## Supplementary material for "Sm-site containing mRNAs can accept Sm-rings and are downregulated in Spinal Muscular Atrophy": Table of predicted Sm-sites (part 40 of 51)

### Sheet: mouse_smsite_output (continued)
ensembl_transcript_id	region	gene_biotype	gene_name	refseq_id	Sequence 3’ of Sm-site	smtype
ENSMUST00000243781	N/A	lncRNA	2810414N06Rik	NR_151474	CAAGAAAUUGAUAAGAAAAUGUUACCUUCAGAGCUUUCCUAUCCCUUCUG	Noncanonical
ENSMUST00000190930	N/A	lncRNA	2900093K20Rik	NR_151490	AGACCAGCCUGAAAAUCGCGUUGAUUCCCCUGCCUCGGGCUCCCGUGCCU	Noncanonical
ENSMUST00000149300	N/A	lncRNA	Gm16534	NR_151495	UCACCACACCUGGUUACAGUGCGAAGUGCAAGCUAAGGCUUCCUGAGGGC	Noncanonical
ENSMUST00000149300	N/A	lncRNA	Gm16534	NR_151495	UGCGGAUGCUGGCAUGCGUGUGACAGAGUGUCAUGGUGGUCAGAGGACAA	Noncanonical
ENSMUST00000149300	N/A	lncRNA	Gm16534	NR_151495	CCUUUCGUGUGUGUGUGAGGGGACACUUUACAAGUUAUUUCACGCAGAAU	Noncanonical
ENSMUST00000191492	N/A	lncRNA	4930422M22Rik	NR_151500	CAGUAAGAGGUGUGGGACACCUUAGAACAAGCCUCAGGGACACAGCCUAU	Noncanonical
ENSMUST00000191492	N/A	lncRNA	4930422M22Rik	NR_151500	UCCUAAGGUAUCAGACUUCAGUGACCCUGAGCCAGAAUUCACUCUCUAAA	Noncanonical
ENSMUST00000191492	N/A	lncRNA	4930422M22Rik	NR_151500	UAGCUUAUUUUGCUUGGUCAUGUUUUAAUAAACAAUGAUAGAACCCAG	Noncanonical
ENSMUST00000122926	N/A	lncRNA	4930470G03Rik	NR_151504	GGUGUCGAUUAAGAUGAGAGCUUCGCCUGAAGUUCUUUCCACAAUGGAUA	Noncanonical
ENSMUST00000181206	N/A	lncRNA	4930509G22Rik	NR_151506	AUUCAUCAGUUUAUCCAGUAAUUAUAUGCCCCCAAACAGGUGAUGGGAUA	Noncanonical
ENSMUST00000181206	N/A	lncRNA	4930509G22Rik	NR_151506	UUUUUUAAAUAUUUUUUAAAAACUUUUAUGUGCAUUGGUGUUUUAUCUAC	Noncanonical
ENSMUST00000181206	N/A	lncRNA	4930509G22Rik	NR_151506	UUUAUGUGUCAGACCACAGGGCGUCAGAUCUCUUAGAACUGGAGUUGCAG	Noncanonical
ENSMUST00000181206	N/A	lncRNA	4930509G22Rik	NR_151506	AGACCACAGGGCGUCAGAUCUCUUAGAACUGGAGUUGCAGCUACUUGUGG	Noncanonical
ENSMUST00000181206	N/A	lncRNA	4930509G22Rik	NR_151506	UGUGUGUAGGCAUACAAGCCCCAUGAAGCUGGAGAGGUGCCAAGAUACCC	Noncanonical
ENSMUST00000181206	N/A	lncRNA	4930509G22Rik	NR_151506	GAUGAUUUAUAUUAAUAAUGAUGUUACCUGUUCUGUAUGUGAUUCACUGA	Noncanonical
ENSMUST00000181206	N/A	lncRNA	4930509G22Rik	NR_151506	GAUUUUAAUGUAUAAAAUCCCCUGCUUGAGAGCUCCAAAAUACAGUCGGA	Noncanonical
ENSMUST00000126252	N/A	lncRNA	Gm13016	NR_151508	GCACCUGAGUCCUGAACUCCUAGCCCAGGUCCGACUGACAAGAUAGCAGC	Noncanonical
ENSMUST00000126252	N/A	lncRNA	Gm13016	NR_151508	GGUCUUGUCCCUAGAUCAAGGUCAAAGCCAUGCAUAGAAAAGACAGGGGA	Noncanonical
ENSMUST00000097964	3'UTR	protein_coding	I0C0044D17Rik	NR_151512	ACCUGCAUUGUAUGUUUAUGUAUGUGCUCCAGGAACAUACAUGCCUAAUG	Noncanonical
ENSMUST00000097964	3'UTR	protein_coding	I0C0044D17Rik	NR_151512	UGUAUGUGCUCCAGGAACAUACAUGCCUAAUGCACCAGGAGGCCAGAAGA	Noncanonical
ENSMUST00000097964	3'UTR	protein_coding	I0C0044D17Rik	NR_151512	UGUCGAAACGGAAAUUAAAUGUCUCUUGAUUC	Noncanonical
ENSMUST00000188737	N/A	lncRNA	Lrp8os2	NR_151515	CUGGAGUCCCUGAUGCCAAGCACAGGGCUAGCAGUAAGAAAGAGUCUGAG	Noncanonical
ENSMUST00000189296	N/A	lncRNA	Gm29536	NR_151519	CUUAUGAAAAUUUAUAAUGACACAAAUGUUGUAGGGCUUAAGGAAAUUCA	Noncanonical
ENSMUST00000189296	N/A	lncRNA	Gm29536	NR_151519	UUUGAAAACUGUGUGGGUAGACUGUUUGGGAUGAAAGCUCUAUGCUGUUU	Noncanonical
ENSMUST00000189296	N/A	lncRNA	Gm29536	NR_151519	AAAACAUGACCAUCAUUGUUGAGAAACCUCUCGGUCGAUUUCUCUGGCAA	Noncanonical
ENSMUST00000193310	N/A	lncRNA	Gm34068	NR_151520	AAAUCUCUGCUUCUCUCCUCCGUUCAGGCAAAGGGGCUCUGAAGAGUCAG	Noncanonical
ENSMUST00000193310	N/A	lncRNA	Gm34068	NR_151520	AGAUGCUCCAGACAGAAGCUGGAUACGGUCCCAGAAGAGAGAGCCUAGUG	Noncanonical
ENSMUST00000193310	N/A	lncRNA	Gm34068	NR_151520	CUCUGCAUAUCUCAAAGCAUUUUGAAGCCACCUAGGAAAGGCCAUGUGGG	Noncanonical
ENSMUST00000244344	N/A	lncRNA	Gm26641	NR_151523	UGACUGUUUAUAUCUGUGUACCGUGUAUGUGCCUGAAGUCUGGGGAGGUA	Noncanonical
ENSMUST00000244344	N/A	lncRNA	Gm26641	NR_151523	UACCGUGUAUGUGCCUGAAGUCUGGGGAGGUAAGAAGAGGGCAUUAGAUC	Noncanonical
ENSMUST00000185679	N/A	lncRNA	Gm28590	NR_151524	UACCCAGCUGAUGGACAGAAGCUGCUGACACCUGUGGUUGAAGAAGCUGA	Noncanonical
ENSMUST00000143266	N/A	lncRNA	Cd55os	NR_151525	AUGCUUGGCUUUUAUUCUAAGUGAUUGUGUGGGGGGACUUUCUACUAAUA	Noncanonical
ENSMUST00000143266	N/A	lncRNA	Cd55os	NR_151525	CUACUUCCAUUUUGGAGCCAGCUAUUUCAGAACCCUAAUUUCAUUCACUG	Noncanonical
ENSMUST00000142297	N/A	lncRNA	Gm11827	NR_151526	AGGAUUGUGAUUAUUUAUGACAUAGCCCCAUUUGGUAGCCCGCACUGGCC	Noncanonical
ENSMUST00000142297	N/A	lncRNA	Gm11827	NR_151526	UCCUUGUCUUGGGAACACAGCCUCCCUCUCAGCCUCCCCCAAAGUCCCUC	Noncanonical
ENSMUST00000194241	N/A	lncRNA	Gm36536	NR_151528	CUAAUAAGGUCUUUUGAGGAACUUGGUCACACCUCUUCAGUUUAAUUAUC	Noncanonical
ENSMUST00000194241	N/A	lncRNA	Gm36536	NR_151528	AAUAUCUGUGGAUGGCAUAAAUAUAUAAGAAAGACUC	Noncanonical
ENSMUST00000191140	N/A	lncRNA	Gm28822	NR_151529	CCCCAAUGGAGACUGGUGACUCAGUCAUGCAUCAGCUUUCAAAUGAACUU	Noncanonical
ENSMUST00000188069	N/A	lncRNA	Gm28535	NR_151531	GGAAAAACCAAAUUUGUGUUCCUGGGCUCAUCUUUGAGCCCACAGCUGAA	Noncanonical
ENSMUST00000188069	N/A	lncRNA	Gm28535	NR_151531	AGCCCACAGCUGAAGGCUAACACUGGCUCACUGAGAAAACUGUCUACAUG	Noncanonical
ENSMUST00000188069	N/A	lncRNA	Gm28535	NR_151531	AAGCCCUGUGCCCACCACUGGCUUUCUAUCUCCCCAAGACCCAUUAGCCA	Noncanonical
ENSMUST00000162615	N/A	lncRNA	Gm15509	NR_151534	UUUACUUAAUAAAGACAGCUAUUUAAAAUAUUUCUGAUCAUAUUAUAGUA	Noncanonical
ENSMUST00000162615	N/A	lncRNA	Gm15509	NR_151534	UUUCUUCUCCUUCUAGAAAUACUUAAAGAAAAUAAAAAUUCCUCCACAAU	Noncanonical
ENSMUST00000162615	N/A	lncRNA	Gm15509	NR_151534	UAAUUGCUUUAUGUCAAUAUGUUCAUAUCACAGAUACUUUAGUGAGAGCC	Noncanonical
ENSMUST00000162615	N/A	lncRNA	Gm15509	NR_151534	AUUGCUUUAUGUCAAUAUGUUCAUAUCACAGAUACUUUAGUGAGAGCCCA	Noncanonical
ENSMUST00000162615	N/A	lncRNA	Gm15509	NR_151534	GUUCUGUUUAUGUUUUCUUUCAAACUGCAUCGGUUUCAAGUUUAGUAGAG	Noncanonical
ENSMUST00000162615	N/A	lncRNA	Gm15509	NR_151534	CUUUCAAACUGCAUCGGUUUCAAGUUUAGUAGAGACGUGGACUUUAGGUA	Noncanonical
ENSMUST00000127498	N/A	lncRNA	Pard3bos2	NR_151537	CCUGAAGACGCCCUCAAUGUGACAGUAGUGGUUCUUGCAAUGAAGAUGUA	Noncanonical
ENSMUST00000127498	N/A	lncRNA	Pard3bos2	NR_151537	UACACAUGUGCAUGUCUGCACAUCAGAGACCAGCUGCAGCUAUUAAUCGU	Noncanonical
ENSMUST00000124319	N/A	lncRNA	Gm12354	NR_151541	UCGAGCCUGGCCAGAUGUUGACACUUCCAGACCUCUAGUCAUCAGUGAAU	Noncanonical
ENSMUST00000124319	N/A	lncRNA	Gm12354	NR_151541	CCCACAUGCCAAGCCUCUGGGGAUGGUGGCUCAUGAUCCUGUGGUGUAAA	Noncanonical
ENSMUST00000181160	N/A	lncRNA	Gm9530	NR_151545	GUGAGGGGCGACUGCUCCCUUCUCUUUAUGUCUCUCAACUCCAUGUUACC	Noncanonical
ENSMUST00000181160	N/A	lncRNA	Gm9530	NR_151545	UCUUUCAGACGAGACACACACACCUUUAGAACACACACACACACACACAC	Noncanonical
ENSMUST00000181160	N/A	lncRNA	Gm9530	NR_151545	CUCACGUUGCACUGUGGCAGAACCCCGCAGAGUGGCAUUAAAAACUAACC	Noncanonical
ENSMUST00000141162	N/A	lncRNA	Gm11217	NR_151546	CAGCCAAGGAAACUACAACUCGCUGACAACAUUAGACACAUUGCCUGUUA	Noncanonical
ENSMUST00000141162	N/A	lncRNA	Gm11217	NR_151546	AUUUUCUGAUGCGAAAGUAAAGGGUGCUGAAUAAUCCCUAAUAAGAACAA	Noncanonical
ENSMUST00000141162	N/A	lncRNA	Gm11217	NR_151546	UUUAAUUACGUGUAAAAAGAAAGAAAGAUGAGACACAAUUAAACCAACAC	Noncanonical
ENSMUST00000141162	N/A	lncRNA	Gm11217	NR_151546	UUAGACCCAUUGGUUCAAGUUUUGUUUUUUUUAAUUUCUGAAAAGAGUAU	Noncanonical
ENSMUST00000141162	N/A	lncRNA	Gm11217	NR_151546	GGAGGCAUGUAGGUCUCGACUUAUCAUAAGAAGUAACUAGUGAUUCAUCA	Noncanonical
ENSMUST00000185409	N/A	lncRNA	Gm5524	NR_151583	UCCUUCUUCCUAGGAUUUAACUUGUGCCCAGUGUUAACUGAAGGCUCAGC	Noncanonical
ENSMUST00000185409	N/A	lncRNA	Gm5524	NR_151583	CUCUGUGGAAGUGAUAUUAUGUCAGUCACAUAUGAUAAGUGCCAAACAAU	Noncanonical
ENSMUST00000185409	N/A	lncRNA	Gm5524	NR_151583	UUAAACUUAGGAGUAGCAUAUGAAUAGGUUGUGUGUUGAAGCAUGACACU	Noncanonical
ENSMUST00000185409	N/A	lncRNA	Gm5524	NR_151583	UCUAUGAACGCUUUCAAAUCCCAUCUAGCUCAUCAUUUAAUCAUCUAUAU	Noncanonical
ENSMUST00000185409	N/A	lncRNA	Gm5524	NR_151583	UAUAAAUAUUCAUAUUCAGCAUUUUAAUAGUAUGCUUUAUAUUAGAAUGU	Noncanonical
ENSMUST00000185409	N/A	lncRNA	Gm5524	NR_151583	CUUCUUUCCUAGUGAGAAAAAUAAGAUGUUCAUUCAUAUGAAUAAAUAUG	Noncanonical
ENSMUST00000188673	N/A	lncRNA	C230029F24Rik	NR_151585	UUGUGCGUGUGACUUCAUGGGAAGAAUUUUUAUAUCACAUCAGAGAAAAA	Noncanonical
ENSMUST00000194892	N/A	lncRNA	Gm5099	NR_151587	ACACAAUGAGUUGGACCAAGGAGAUGGGAAAGCCAGGAUUAUUUCCAAAU	Noncanonical
ENSMUST00000194892	N/A	lncRNA	Gm5099	NR_151587	CAAUCACGAUUUUCCCAAGUCCCUGACCAUCCAGCCAAUCAAUUCGCAAU	Noncanonical
ENSMUST00000180378	N/A	lncRNA	Gm6345	NR_151590	GUUAAAAAGCCUGAUUUGCUUCAAGAGGCAGGGGCACUUUUUUACAAACU	Noncanonical
ENSMUST00000181831	N/A	lncRNA	Gm26685	NR_151593	CAACGACCUCUGUGCCAGGCACUGUGAUCUCUGCUUCACCAAUGUGGAAA	Noncanonical
ENSMUST00000181831	N/A	lncRNA	Gm26685	NR_151593	CAAGAAGACAGAGCCUAUUUAUUUAGCUCAACACCUGUCCAAUGUCUAUA	Noncanonical
ENSMUST00000143755	N/A	lncRNA	Gm11264	NR_151604	CUUCACUGCGAGGGGAUCUCAGGUUACAAAUUAUAUACGGAUGAGGUCUC	Noncanonical
ENSMUST00000143755	N/A	lncRNA	Gm11264	NR_151604	AGCAAAGAGAUGCUUUGGAGUAGAUGAAGAUGGUGAUAAGAUACUAGAUA	Noncanonical
ENSMUST00000143755	N/A	lncRNA	Gm11264	NR_151604	AGCAAACCAGAUCCUGCAUAAAGGCCAGGCAGGAGAUUAGUGUGAAGCCU	Noncanonical
ENSMUST00000143755	N/A	lncRNA	Gm11264	NR_151604	UAAUCCUUGUACUUUCUCAGUGCAUUGCCAGGUAGGUGGAUAGAAUGACU	Noncanonical
ENSMUST00000143755	N/A	lncRNA	Gm11264	NR_151604	AUGGCAUGCUCUUUGUUGUAAUUUAGGAGCAGGGACUGCUGUCUGUCUCU	Noncanonical
ENSMUST00000143755	N/A	lncRNA	Gm11264	NR_151604	AGCCAGAUUUGUGAGAAGUGCCACCACACUGCAAGCUAGCUCUGCCAGAG	Noncanonical
ENSMUST00000143755	N/A	lncRNA	Gm11264	NR_151604	AAAACAUUUUAGAUAUAUUAAUUGUAUAAACGAUGAAUUUCAGUGGCACA	Noncanonical
ENSMUST00000143755	N/A	lncRNA	Gm11264	NR_151604	CUGUCCUUGGCUCAGCGAUGGGAUUGGCCAUUCUUUGAAUUUACUCCUUC	Noncanonical
ENSMUST00000143755	N/A	lncRNA	Gm11264	NR_151604	UUCUUUUCUUCUUAUGGAUGAAACUAACUUGUCCAAAGUCUAAGGUUACA	Noncanonical
ENSMUST00000143755	N/A	lncRNA	Gm11264	NR_151604	CCAAUGGAAAUUUUCCUUUUUGUGCAAACUUCAUAAGCAAAGAAUAUAAG	Noncanonical
ENSMUST00000147108	N/A	lncRNA	Gm12374	NR_151605	AAUGGAUGGACCUAGAAAAGAUCGUAACAAGUGAGAAAGGAACCUAGCAU	Noncanonical
ENSMUST00000147108	N/A	lncRNA	Gm12374	NR_151605	UAGAGUGAUGUACUUCUUUUUCAAAGUAAUUAGCCGCCUACCAAGAAGCC	Noncanonical
ENSMUST00000147108	N/A	lncRNA	Gm12374	NR_151605	UUUUUUUUUUUUUUUGACAAAAUUUUCUGGAAAGGGUGGCCACGGUAGCA	Noncanonical
ENSMUST00000147108	N/A	lncRNA	Gm12374	NR_151605	CACUUCAAAUAGUUAUUUUGGAAUUCUGUUAAGCAUUAUUUUAGCCCCAA	Noncanonical
ENSMUST00000147108	N/A	lncRNA	Gm12374	NR_151605	GUUUCAGAGACUUAAAAUUAUGACCUCUAAUUGUCUUAUGAAUCUGUAGU	Noncanonical
ENSMUST00000147108	N/A	lncRNA	Gm12374	NR_151605	GUAAUAUGAACAGUUAAAUAACAGUUAAAUGCUUUGAAAUCAAUUAUGGA	Noncanonical
ENSMUST00000147108	N/A	lncRNA	Gm12374	NR_151605	GUAUUUUUUCUUUGUAAUAUAAUCAUAUAGUUACACUUUGAGGUCAGUAG	Noncanonical
ENSMUST00000147108	N/A	lncRNA	Gm12374	NR_151605	CUUUGUAAUAUAAUCAUAUAGUUACACUUUGAGGUCAGUAGUAGAAUAAA	Noncanonical
ENSMUST00000147108	N/A	lncRNA	Gm12374	NR_151605	AAGAAAGAUAACUGUUGCUUGUUAUUAAAACUGUUGCUUAU	Noncanonical
ENSMUST00000126314	N/A	lncRNA	Gm12381	NR_151606	CUCAAAACAUGCUAAUGUAUAUAUGCAGAUAACUAUGAAGUGGCAUAUUU	Noncanonical
ENSMUST00000126314	N/A	lncRNA	Gm12381	NR_151606	AAUAUGUAGCACACAAUUUUAAGCUUUUAGUUCGUGAGUUAUCUACAGUA	Noncanonical
ENSMUST00000126314	N/A	lncRNA	Gm12381	NR_151606	CCUACAAAAAGGAAAGCUGGGAGACUGUCAAAGUUUGGAAUCUCUUAAAG	Noncanonical
ENSMUST00000126314	N/A	lncRNA	Gm12381	NR_151606	AAACUUAUGUUUGUUCUUUUUAAACUCUGUUUAACGUCAAUUUUCUAGGA	Noncanonical
ENSMUST00000126314	N/A	lncRNA	Gm12381	NR_151606	UUCUUUUUAAACUCUGUUUAACGUCAAUUUUCUAGGAAUGGAAAUAAAAC	Noncanonical
ENSMUST00000126314	N/A	lncRNA	Gm12381	NR_151606	UCACGAAAGCACUAACAUAUUUUAAUAGUGUUUUAUUUCAUCAUAGCUAU	Noncanonical
ENSMUST00000126314	N/A	lncRNA	Gm12381	NR_151606	ACGAAAGCACUAACAUAUUUUAAUAGUGUUUUAUUUCAUCAUAGCUAUCA	Noncanonical
ENSMUST00000126314	N/A	lncRNA	Gm12381	NR_151606	AAAAAUUGGCCUGCAAUUUUCUAAUAAUGAUGCGUUAUUCAUGAUAAUAA	Noncanonical
ENSMUST00000126314	N/A	lncRNA	Gm12381	NR_151606	AAUUUGAGUCUUGAGUUUAAGGAAGGGAUAAACAAACACAAUAAGUAGGU	Noncanonical
ENSMUST00000154352	N/A	lncRNA	Gm12602	NR_151607	GGUGAGACACAAAUGGACCUGCACUUAAACAAUUUCAUGCUACUUGCAGC	Noncanonical
ENSMUST00000135147	N/A	lncRNA	Gm15486	NR_151610	UUUCCUAUGAGAAAAGACAACAUGAUCUUCAUGCAGAAGAAAGAAUCAUG	Noncanonical
ENSMUST00000135147	N/A	lncRNA	Gm15486	NR_151610	UGGUGGACUGACAGGAACCAGAAGCAGUCACAUGUCACCGGCCUGUAUGA	Noncanonical
ENSMUST00000189232	N/A	lncRNA	Gm29461	NR_151613	UGCAGAAGUCCUUACUGCUGUGGGAUUCCAAAGGAGAAAGCAGUGCAUUU	Noncanonical
ENSMUST00000189232	N/A	lncRNA	Gm29461	NR_151613	UCUACAGGUUCAUGAGCUAAAAAUGACAGUGGACAUUCAAGUGUGGUGUC	Noncanonical
ENSMUST00000189232	N/A	lncRNA	Gm29461	NR_151613	UACAGGUUCAUGAGCUAAAAAUGACAGUGGACAUUCAAGUGUGGUGUCCA	Noncanonical
ENSMUST00000189232	N/A	lncRNA	Gm29461	NR_151613	UUUUCUAGGAAUGUCCCAUGGACAACAGUAGCCACCAUAGAAGUUAAUUA	Noncanonical
ENSMUST00000189232	N/A	lncRNA	Gm29461	NR_151613	UAUGGUCAAGGAAACUGAUCCAACAUUUGUGUAGUGCAGAGUCCAAGAUA	Noncanonical
ENSMUST00000189232	N/A	lncRNA	Gm29461	NR_151613	UGGUCAAGGAAACUGAUCCAACAUUUGUGUAGUGCAGAGUCCAAGAUAGU	Noncanonical
ENSMUST00000189232	N/A	lncRNA	Gm29461	NR_151613	AUUGCUUUCUGCCUCCCUGACUGGGCAAGUCACUUAGUCUUGAGUCUGAG	Noncanonical
ENSMUST00000189232	N/A	lncRNA	Gm29461	NR_151613	UGGAUAUAUUAUCCCUGUUAGAUGGUCUUUCACUCUCAUUAUGCUCUUCU	Noncanonical
ENSMUST00000189232	N/A	lncRNA	Gm29461	NR_151613	UAGAAAACCAGAUUCAUCCCUAUGAACCCCGGUGAUGGUUGGUCUUAAUG	Noncanonical
ENSMUST00000189232	N/A	lncRNA	Gm29461	NR_151613	GAAAACCAGAUUCAUCCCUAUGAACCCCGGUGAUGGUUGGUCUUAAUGUU	Noncanonical
ENSMUST00000189232	N/A	lncRNA	Gm29461	NR_151613	AGGAAUUACAAUCAUGUGAGUAGGGAGUUUCACCUGAAGGAUUGCCCUGA	Noncanonical
ENSMUST00000189232	N/A	lncRNA	Gm29461	NR_151613	UAUAAGAGGAACAUGUGUGUGUUCACUACACCCCAAGGUUUUGAAAAAAA	Noncanonical
ENSMUST00000189232	N/A	lncRNA	Gm29461	NR_151613	UGUUCACUACACCCCAAGGUUUUGAAAAAAAACUUGUCAUACUGUGUAUA	Noncanonical
ENSMUST00000189232	N/A	lncRNA	Gm29461	NR_151613	UGAGAAGGGAGGACUAGAGAAAGGUUUCACUUUGUUGCAUAGGCUGGCCU	Noncanonical
ENSMUST00000189232	N/A	lncRNA	Gm29461	NR_151613	AGGAAUGAGCAAACCAAAAUUAGGAACAUAUGUCCCCUCUGCUCUUGGAA	Noncanonical
ENSMUST00000189232	N/A	lncRNA	Gm29461	NR_151613	CCCUCUGCUCUUGGAAUGGCACUUCCACGAGAGUCACCAGGAGUUAAAUG	Noncanonical
ENSMUST00000189232	N/A	lncRNA	Gm29461	NR_151613	CUAGAUUAAUAACAGUAUGAGAACACAGUUAAACAGUGAUAAUCCCCUUG	Noncanonical
ENSMUST00000189232	N/A	lncRNA	Gm29461	NR_151613	GAAACAAGCUGAAGAGGCUGAUUCUUCAUUCACAGGACUGCAGAGGAGUC	Noncanonical
ENSMUST00000189232	N/A	lncRNA	Gm29461	NR_151613	CUAUGGUAGUCUUUUGUCUUGGUUUAAAAUAAAGCAGCCUGACAGCCUGC	Noncanonical
ENSMUST00000188544	N/A	lncRNA	Gm28178	NR_151614	UUAAUUCAACAAACUUGAAGUCUUGCAAGAGAACAACUGACACGCCAUGA	Noncanonical
ENSMUST00000188544	N/A	lncRNA	Gm28178	NR_151614	CCUGAAAGUACUUGGACAUGUUCCCUGUGUGUUUCUAACAAUACUCUAGC	Noncanonical
ENSMUST00000188544	N/A	lncRNA	Gm28178	NR_151614	UUUAUCCUAUUUAUAUUUGUAGACUACGCAACAUCUUGAGGAUAAUGAGU	Noncanonical
ENSMUST00000188544	N/A	lncRNA	Gm28178	NR_151614	GACUACGCAACAUCUUGAGGAUAAUGAGUUCCAUAUGUUUACUACCCACU	Noncanonical
ENSMUST00000188544	N/A	lncRNA	Gm28178	NR_151614	GGUAAUACAACACUUUAGAAAAAGGUUAUUUUAUAUGUCUGGGUGUUUUG	Noncanonical
ENSMUST00000192778	N/A	lncRNA	Gm32200	NR_151615	UGCCCCAGCUGACCGGUCAGCCCCAUUCACAAGGGCAAGCUUCCCUUAGG	Noncanonical
ENSMUST00000192778	N/A	lncRNA	Gm32200	NR_151615	UUUUACUUUUGUACUACUGGAGGUUGAACCUAGGGCAUUAUACAUGCAAG	Noncanonical
ENSMUST00000192778	N/A	lncRNA	Gm32200	NR_151615	UUACUUUUGUACUACUGGAGGUUGAACCUAGGGCAUUAUACAUGCAAGGC	Noncanonical
ENSMUST00000159627	N/A	lncRNA	Gm16582	NR_151618	AAGAAAAAGUGUCAUAGAAAAUGCAGUGGGUGAUGGUGCAUGCCUUUAGC	Noncanonical
ENSMUST00000159108	N/A	lncRNA	Gm15825	NR_151619	UUGAUGCUGCACAUGGCUAUCCAGCUGGAGCCCUCAUUUCCAUCCAGCCU	Noncanonical
ENSMUST00000159108	N/A	lncRNA	Gm15825	NR_151619	CCAGGAGCUGUGGUCAAGGUGAAGACAUCAAAGAAAUUGUGACAACACUG	Noncanonical
ENSMUST00000189150	N/A	lncRNA	Gm28856	NR_151623	GGAGUUGGUUCUCUCCUUCCACCUUUAAGUGGAUGUUGAGGCUGUCAAGC	Noncanonical
ENSMUST00000189150	N/A	lncRNA	Gm28856	NR_151623	AAUCUGUAAAAGGCACUACGGGACAUUCAAUAAGGGCUAGAGACAGAGCU	Noncanonical
ENSMUST00000189150	N/A	lncRNA	Gm28856	NR_151623	AAAGGCACUACGGGACAUUCAAUAAGGGCUAGAGACAGAGCUGUCACAGG	Noncanonical
ENSMUST00000189150	N/A	lncRNA	Gm28856	NR_151623	UACCGUGAUAAUACUGGCGACAAAUAAAUAACAGUCUAAAGCUGAGGAUU	Noncanonical
ENSMUST00000189150	N/A	lncRNA	Gm28856	NR_151623	AUGUGGAUUUUUUUUUUGACAUAAUGUGAAUAAAUGACAGUCACACAACA	Noncanonical
ENSMUST00000189150	N/A	lncRNA	Gm28856	NR_151623	UUUUGACAUAAUGUGAAUAAAUGACAGUCACACAACAUUAGGGCUUAAGA	Noncanonical
ENSMUST00000189150	N/A	lncRNA	Gm28856	NR_151623	ACAACCAUCUGUAACUCCAGUUCCAGGGGAUCCAACUCCCUCUUCUGUCU	Noncanonical
ENSMUST00000189150	N/A	lncRNA	Gm28856	NR_151623	CAUAUAUGUAGACAAAACACUCAAAUACAUGAAGUAAAAAUAAACAACAG	Noncanonical
ENSMUST00000189150	N/A	lncRNA	Gm28856	NR_151623	GACAAAACACUCAAAUACAUGAAGUAAAAAUAAACAACAGUGACUCAUUU	Noncanonical
ENSMUST00000189150	N/A	lncRNA	Gm28856	NR_151623	UGGACUUUGUAAAAUUACUUGUUUCCAAUUGUAAUUAAAUUAAGCUAAGC	Noncanonical
ENSMUST00000193966	N/A	lncRNA	Gm29678	NR_151624	CUUUAGGCCUUAGAUGCCCUGAUGACAUCUUAGCCCUUGGGUUGCUAGAA	Noncanonical
ENSMUST00000193966	N/A	lncRNA	Gm29678	NR_151624	UCCUGUUGGUGCUGUCUUUUGUCAGCGUGUGUGGGCAUCAAAUCCAGGAU	Noncanonical
ENSMUST00000154813	N/A	lncRNA	Gm11917	NR_151693	CUCCAUGUUCUGAAGCUUUCACUGAAAUUAUGAAAAUAUGACAAGGAUUA	Noncanonical
ENSMUST00000209819	N/A	lncRNA	Gm38414	NR_151736	GUGUCUGUGUGUCUGUAAGUGGAUACCACUCCCUUUCGUGAUCAGAAAAU	Noncanonical
ENSMUST00000209819	N/A	lncRNA	Gm38414	NR_151736	CAGGAGGAAUGGGAUAAUGGAUACCUGCCUCUACAAUCAAGCUUUUAGGU	Noncanonical
ENSMUST00000210977	N/A	lncRNA	1190028D05Rik	NR_151738	CUGCUGGUCCGGGUGGAUGCAACAAGUGGUGGCCCAUAAGGGGACUUCUG	Noncanonical
ENSMUST00000210977	N/A	lncRNA	1190028D05Rik	NR_151738	GGAUGGCCAAUGGCAUGGACCAGAUCCAGUGUUGGUGUCAGCAAGAAGGA	Noncanonical
ENSMUST00000210977	N/A	lncRNA	1190028D05Rik	NR_151738	GAUCAGGAUAUAUGAUCGACAUGAAAGCAAAUAUCACCUAUUUUCAUAAA	Noncanonical
ENSMUST00000210977	N/A	lncRNA	1190028D05Rik	NR_151738	AAUAUUUAGAAUGUAGAUAAAAAUUAUGCUUGUUUAGUAAAUUGGUGGUG	Noncanonical
ENSMUST00000210977	N/A	lncRNA	1190028D05Rik	NR_151738	GAAUGUAGAUAAAAAUUAUGCUUGUUUAGUAAAUUGGUGGUGAUAGAUCC	Noncanonical
ENSMUST00000181348	N/A	lncRNA	4921507G05Rik	NR_152102	GAUACAGAAGCAGGGGGACACCACCACUGCCCCUGCUGCAAACUGUCUUU	Noncanonical
ENSMUST00000181348	N/A	lncRNA	4921507G05Rik	NR_152102	GGAUAUGUGAGUCUAUCCCAAUGUGAUAACUUUGGGAUAGACUCACAGAA	Noncanonical
ENSMUST00000181348	N/A	lncRNA	4921507G05Rik	NR_152102	AGUCUAUCCCAAUGUGAUAACUUUGGGAUAGACUCACAGAAGCACAGGGG	Noncanonical
ENSMUST00000181348	N/A	lncRNA	4921507G05Rik	NR_152102	ACUGGCCAUAAAAGAGGAGUGUGGCCUUCCAAUUGCUUCUAAUUCUCUUC	Noncanonical
ENSMUST00000199348	N/A	lncRNA	Platr30	NR_152105	AAAGGUCCUCCCUUGAGAACUCCAUGUGCACUAUAACCAAACCGAAUUCC	Noncanonical
ENSMUST00000209111	N/A	lncRNA	2310016G11Rik	NR_152106	AACCUGGCUACCUGGGAGGCGGCAGGACGCAGGUCACCUCUGGCCACAUC	Noncanonical
ENSMUST00000132154	N/A	lncRNA	4930432L08Rik	NR_152115	AAAGAGACUCUGAUGCCUAAUAAUAUUUAACUUUUCUUAUUUUGACAAAU	Noncanonical
ENSMUST00000132154	N/A	lncRNA	4930432L08Rik	NR_152115	ACUUUUCUUAUUUUGACAAAUGAAGAUAGAGCCUUGCUACACAGCCCAGG	Noncanonical
ENSMUST00000132154	N/A	lncRNA	4930432L08Rik	NR_152115	ACAACUGCAACAGGUGCAGCCCCAGGUCACCUCUCUGGAAGGCAAAAAGC	Noncanonical
ENSMUST00000132154	N/A	lncRNA	4930432L08Rik	NR_152115	CAUGAAUACAACUUGUGUUUGGUAUGUAGCUAAUCUUGUUUAAAACUUCC	Noncanonical
ENSMUST00000224961	N/A	lncRNA	4930467J12Rik	NR_152116	GCAGUCUCUGAAAGGCACCGUGUCAGCUGCAAAAGCAGAAAUCAAUAGUC	Noncanonical
ENSMUST00000091023	N/A	lncRNA	4930589L23Rik	NR_152118	CGUGCGUUAAGCCCACAUAUACACACAAAUGAUUGCUUUCCUAGUUCGUG	Noncanonical
ENSMUST00000197696	N/A	lncRNA	4930573H18Rik	NR_152120	ACAUUGAGAGCCUCAGAAGCCCCUUGAAUAUGACUAGAGAGUCUCUCCUC	Noncanonical
ENSMUST00000197696	N/A	lncRNA	4930573H18Rik	NR_152120	GUUCCCAGAGGACCCAGGUUCAGCUUCUGGGACCCACAUGGUAGCUUAUA	Noncanonical
ENSMUST00000181305	N/A	lncRNA	1700040D17Rik	NR_152121	AAGAAUUUCUGCCUGGAUGGACCCCCUACCCCCAUCUUAGCCAGGGGACA	Noncanonical
ENSMUST00000181305	N/A	lncRNA	1700040D17Rik	NR_152121	AUCCUGGUGUGUGAAGAGACCAGAAGAAGGUGCUGGAUUCCCAGGAACUG	Noncanonical
ENSMUST00000181305	N/A	lncRNA	1700040D17Rik	NR_152121	CUCUCUUGUGUCUAGCUUCCUUUGUUUGAAUUACUUAAGCAAGAGUCGGG	Noncanonical
ENSMUST00000181305	N/A	lncRNA	1700040D17Rik	NR_152121	AUUGGAAUUACAUAUUUUUAGAUUAAAGAAACAUUGCUGUAUUUGUAUAA	Noncanonical
ENSMUST00000181305	N/A	lncRNA	1700040D17Rik	NR_152121	UAGAUUAAAGAAACAUUGCUGUAUUUGUAUAAUCUUCCCAUAAAUUUAUG	Noncanonical
ENSMUST00000181305	N/A	lncRNA	1700040D17Rik	NR_152121	GAUUAAAGAAACAUUGCUGUAUUUGUAUAAUCUUCCCAUAAAUUUAUGUC	Noncanonical
ENSMUST00000128608	N/A	lncRNA	A130030D18Rik	NR_152125	AGGGAAUGAACAGGAAAUGUUUGAAAAGCAGCAACUUAAGUUGAAAUGCC	Noncanonical
ENSMUST00000128608	N/A	lncRNA	A130030D18Rik	NR_152125	AAAAGCAGCAACUUAAGUUGAAAUGCCUGGUUUAUUUGGAAGCACGGUUC	Noncanonical
ENSMUST00000128608	N/A	lncRNA	A130030D18Rik	NR_152125	UCCUAUUAGAAAGUAUGACUUUGAAAAGAGUCUUAAAUAUGUAUCUGUAA	Noncanonical
ENSMUST00000128608	N/A	lncRNA	A130030D18Rik	NR_152125	UCUGUAAAGAAAUUAAACAAAGUUGUAAUACUUUAACAUAAAAGUCUGAA	Noncanonical
ENSMUST00000181882	N/A	lncRNA	9530052C20Rik	NR_152127	GAUUUUUUUUUUUUCAACGUAAGUUUAAUGGAAAGAGAUGAGGCAGAAUC	Noncanonical
ENSMUST00000181882	N/A	lncRNA	9530052C20Rik	NR_152127	UUUUUUCAACGUAAGUUUAAUGGAAAGAGAUGAGGCAGAAUCAGCGUCGG	Noncanonical
ENSMUST00000181882	N/A	lncRNA	9530052C20Rik	NR_152127	GUAGUCACUGCUCUAGUGCUGGGAAGGGACAUCACAAUCAAGGCAACUCU	Noncanonical
ENSMUST00000181501	N/A	lncRNA	9330104G04Rik	NR_152128	ACUACACCCGGUGUGUCGGCAACGUUUGUGAAAUAGCCCAUUUCUCAGAC	Noncanonical
ENSMUST00000181501	N/A	lncRNA	9330104G04Rik	NR_152128	UGUCCAUGCAAUGGUAGCAGGGCCCGAGGUGUCAUGGUCACCACCGCAUA	Noncanonical
ENSMUST00000181501	N/A	lncRNA	9330104G04Rik	NR_152128	AGGGCUCAGGCCUCAUCCCCAGAACCGCAAAUGGAAGGACGAAAAGGAGG	Noncanonical
ENSMUST00000234938	N/A	lncRNA	Gm38410	NR_152129	GGGCUUCCUGGUGGUCAGCCUAGACAAACUCUCUCUCUCUCUCUCUCUCU	Noncanonical
ENSMUST00000234938	N/A	lncRNA	Gm38410	NR_152129	AAAUCACAUAAUUUUUGUUGACUGGAAUGAAUGUGAGAUGCUACUCUGUC	Noncanonical
ENSMUST00000234938	N/A	lncRNA	Gm38410	NR_152129	AGAUUUCCAGUGUGGCAGAUAAGCUUCUUCUUACCAGUCAUCUGAUUCAG	Noncanonical
ENSMUST00000234938	N/A	lncRNA	Gm38410	NR_152129	AGGGGGGAGGGUGAAAGAGACUUCUGAGUCCUUACAUAACAUUCGGAAUA	Noncanonical
ENSMUST00000234938	N/A	lncRNA	Gm38410	NR_152129	GAUGAAGGAAACAUAUUUUAAAGCCAUAGAUUUCUUGUGCAUACAUUACC	Noncanonical
ENSMUST00000234938	N/A	lncRNA	Gm38410	NR_152129	AAAGCCAUAGAUUUCUUGUGCAUACAUUACCUUUUCCUUAUAUAUUGGGA	Noncanonical
ENSMUST00000181058	N/A	lncRNA	Gm5106	NR_152133	UGAGAAGGGCGCUGGUUCCCUCAGACAUUUACAUAGACUUGUCUUUACGU	Noncanonical
ENSMUST00000203858	N/A	lncRNA	D830050J10Rik	NR_152134	UUCCCCCAUUGCCAAAAUAUGAGGAAUGCUCGCUGGGCACCGGAGUGGCG	Noncanonical
ENSMUST00000203858	N/A	lncRNA	D830050J10Rik	NR_152134	GAUGGAGUGUUCGCUGUAGUACACCAAGUUGACCAAAAACUAAAAGUAUG	Noncanonical
ENSMUST00000203858	N/A	lncRNA	D830050J10Rik	NR_152134	GGCAUUUAGUGCGUUCACAGUAUUGUGUAACCACAACUUUGGUUCCAAAA	Noncanonical
ENSMUST00000233801	N/A	lncRNA	4930542M03Rik	NR_152136	CGUCGAGAGACUAAAAUAAUAAUGAACAAUAAUGAUAACAGAGGCAGAGA	Noncanonical
ENSMUST00000233801	N/A	lncRNA	4930542M03Rik	NR_152136	CUGCUGGCAGCCCCAGCCCCUGCCAUGCCCCCAGGAAUUUAGAAGCCCCU	Noncanonical
ENSMUST00000144993	N/A	lncRNA	5330416C01Rik	NR_152140	AACUUUAGAAUUCUCACUACUCUUGAAGGUUUAUGAUGAAGGUUUGGGGU	Noncanonical
ENSMUST00000144993	N/A	lncRNA	5330416C01Rik	NR_152140	UAGAUUUCCCAUAACCAUGGAAACACACCCCUGGGUCUCCAGAAAGAUUU	Noncanonical
ENSMUST00000130777	N/A	lncRNA	Gm13848	NR_152155	UACAGAUCUGUAUAAAUGUGCUGCCACCUGAAUCCAUGAUAGUGUCCGUG	Noncanonical
ENSMUST00000130777	N/A	lncRNA	Gm13848	NR_152155	UAAAUGUGCUGCCACCUGAAUCCAUGAUAGUGUCCGUGGUCCAUGCCAAG	Noncanonical
ENSMUST00000101355	N/A	lncRNA	Gm5570	NR_152156	AUUAAGAUACACUUUGUCUCAAACACCACCAUCCUAUUUGAAGCCCGAUU	Noncanonical
ENSMUST00000101355	N/A	lncRNA	Gm5570	NR_152156	AAGCUGACUCAGAAACUUAAAAUUCCUACUAAAAAUAUUGAAAAUGUCUA	Noncanonical
ENSMUST00000101355	N/A	lncRNA	Gm5570	NR_152156	UAAUAAAAGUUUUUCUGACAAUGACAUGUUUACUCCCAGCAGCUUCUACU	Noncanonical
ENSMUST00000101355	N/A	lncRNA	Gm5570	NR_152156	AUAAAAGUUUUUCUGACAAUGACAUGUUUACUCCCAGCAGCUUCUACUUC	Noncanonical
ENSMUST00000101355	N/A	lncRNA	Gm5570	NR_152156	CUCCCAGCAGCUUCUACUUCAUUCUACUUCAAAAAGGAUGAUUUGCACUG	Noncanonical
ENSMUST00000101355	N/A	lncRNA	Gm5570	NR_152156	CAUUUCUAUGUAGAAUUGUGUUGGGAUUUUAAUGGGGAUUACAAUGAAUC	Noncanonical
ENSMUST00000101355	N/A	lncRNA	Gm5570	NR_152156	GAUUGAUUAUGUUAAGAAGGCCAUAUUUUAGUAUAUUAAUCCCAUUGAUC	Noncanonical
ENSMUST00000101355	N/A	lncRNA	Gm5570	NR_152156	GUGGUUGCAUAUAUACUAUUGUAUCAUCUGCAAAUAGUGAUAUCUUGAGA	Noncanonical
ENSMUST00000069741	N/A	lncRNA	E130018O15Rik	NR_152157	AUGCAUUCAUCCAUGCAUGUAUCCAUGCAUCAACCAUCCAUGCAUCCAUU	Noncanonical
ENSMUST00000069741	N/A	lncRNA	E130018O15Rik	NR_152157	UUUCCUGGAAACUUUGAGAAGCCAAAGCAGGAACCAGAGCCCACGGGUGC	Noncanonical
ENSMUST00000069553	N/A	lncRNA	A230083G16Rik	NR_152158	AUUAGAAUGUCAGAGCCAGCGAGCUCCAGCUGCUGUUUGCGUUCGUUCCU	Noncanonical
ENSMUST00000169242	N/A	lncRNA	Gm17167	NR_152159	GGGGCCAAAGGUAAAGCGAUAAGGGAAAAAUUGUGAUGUUCUCAAUUUAA	Noncanonical
ENSMUST00000121728	N/A	transcribed_unprocessed_pseudogene	Gm5859	NR_152159	UCAGGCGCAAAGGCCUCCUCCUUCCAAAGCAGUGCCCCAUAUUUCUGCCC	Noncanonical
ENSMUST00000121728	N/A	transcribed_unprocessed_pseudogene	Gm5859	NR_152159	UGCCCAGCAGAGCUCCAAGGCCUCGCAAUCCCAAAGGGAUAAGACCCAAG	Noncanonical
ENSMUST00000198696	N/A	lncRNA	Gm29681	NR_152164	UGGGGGAAGGUGAUUUUAAUGGGAGGUUCCUGCCCCGUGUGAGUUCCUGU	Noncanonical
ENSMUST00000198696	N/A	lncRNA	Gm29681	NR_152164	AAGAUUCAGUCUGGUCAUGUGUCAUUUUAUAUGAAGAGUCUGUGGUUCUG	Noncanonical
ENSMUST00000198696	N/A	lncRNA	Gm29681	NR_152164	AUUUUAUAUGAAGAGUCUGUGGUUCUGGUUAGCUGGGGAUGAAGAUCAGC	Noncanonical
ENSMUST00000198696	N/A	lncRNA	Gm29681	NR_152164	AUGGGAUAUAAUGUCCUCUUCUGGUGUGUCUAAAGUCAGCUACAGUGUAC	Noncanonical
ENSMUST00000198696	N/A	lncRNA	Gm29681	NR_152164	UACACAGACAUAUGGAACACAUACACAGUGUCUUUGUUAGGAUUUCUAUU	Noncanonical
ENSMUST00000198696	N/A	lncRNA	Gm29681	NR_152164	UGUGGGCCACUCACUGAUAAUGUCUAAUGAGGGAACCUAUGGGGUUGUGU	Noncanonical
ENSMUST00000198696	N/A	lncRNA	Gm29681	NR_152164	CUAGCCUGAUACCAUGUCUCCCCUGCUGUGAUAGAUUUUAUCUGUCUGGA	Noncanonical
ENSMUST00000151841	N/A	lncRNA	9230020A06Rik	NR_152165	AAAGUCUGGCCAAUUUCCUGUUUGCUCUUUAACUGCCUAGGCAAUGUAUC	Noncanonical
ENSMUST00000151841	N/A	lncRNA	9230020A06Rik	NR_152165	UCUACCAUGAUGGACUUCAUCCCUUCAAACUGUGAGCCAAGAUAAAUUCU	Noncanonical
ENSMUST00000232155	N/A	lncRNA	6430553K19Rik	NR_152166	UGCUAGUAACACACAGUCUGGAUUACUGAAGAUUUAUGGAAUUGAAACUC	Noncanonical
ENSMUST00000232155	N/A	lncRNA	6430553K19Rik	NR_152166	UUUCAAUAAUGCCCAAGGGAAGUAAGACAUACCUGGAGUUACAGAGAAGG	Noncanonical
ENSMUST00000232155	N/A	lncRNA	6430553K19Rik	NR_152166	CAUAAAGUCUAUUACUUAGAUGAGGUAAAGGUGUCGAGGCAGAAAGGGAA	Noncanonical
ENSMUST00000232155	N/A	lncRNA	6430553K19Rik	NR_152166	UGAUGAACACACAACCAGUUUUUCUCUGUUUCCAUUCUUUUUUUUUAAAC	Noncanonical
ENSMUST00000232155	N/A	lncRNA	6430553K19Rik	NR_152166	GCCUGUAUGUGUGUGAAUAUAUAUAUAUAUAUGUAUAUAUAUGCAUACAC	Noncanonical
ENSMUST00000232155	N/A	lncRNA	6430553K19Rik	NR_152166	UGAAUAUAUAUAUAUAUAUGUAUAUAUAUGCAUACACACACACACACUUG	Noncanonical
ENSMUST00000232155	N/A	lncRNA	6430553K19Rik	NR_152166	UAUAUAUGCAUACACACACACACACUUGUAUAGGCAUCACAUACAUGUCA	Noncanonical
ENSMUST00000090237	N/A	lncRNA	Gm10244	NR_152168	GUAGCCUGUUUGUAAUACCAGCUCUUGGGAAGCUAAAGGAAAAAAGUGUU	Noncanonical
ENSMUST00000090237	N/A	lncRNA	Gm10244	NR_152168	UAGACAUUUUCUCUGUCUCCUCUCUGCCUGCAUGCCCUUUCUUUUUUUCU	Noncanonical
ENSMUST00000185173	N/A	lncRNA	Gm7467	NR_152171	UGCUCCUUUUAUGAAAAGGCAGGAGGCACUGCAAAAGAUGAGCAUGGCGC	Noncanonical
ENSMUST00000214920	N/A	lncRNA	Gm7607	NR_152172	GAAGCUGGUACAAGCACUCUGGAAAUCAGUUUAGCGGUUCCUCAGAAAAU	Noncanonical
ENSMUST00000214920	N/A	lncRNA	Gm7607	NR_152172	GAAGCUAACGAUAUUCCCUAAGCCUUAAUUUAACUGAAGCUUCAGAUUUC	Noncanonical
ENSMUST00000214920	N/A	lncRNA	Gm7607	NR_152172	CCUACUAUCUUACUGACUUCUAAUGUAAUCCCACACAGUCAGAGAACAUG	Noncanonical
ENSMUST00000221830	N/A	lncRNA	Gm8016	NR_152173	CGGUGACAAAGGCUUCCAAUCCUGACCUUCCCUAUUUCCACUGUGCUGUG	Noncanonical
ENSMUST00000151754	N/A	lncRNA	Gm14317	NR_152178	UGUUUAAUUUUUUUGUUAAUGUUCUAAUUUUUAAAAAAAAUAAAUAAUAU	Noncanonical
ENSMUST00000197321	N/A	lncRNA	Gm10030	NR_152179	GCAAGAGGGGAAUUGUUCACUCAGACAGCAAGGCUUCAGGCUGGCAGUCC	Noncanonical
ENSMUST00000197321	N/A	lncRNA	Gm10030	NR_152179	GACAUCCAGCUGUUCCCCGCGCCCACCAACCACAGCCUGACCCCGGAGGU	Noncanonical
ENSMUST00000197321	N/A	lncRNA	Gm10030	NR_152179	CCUAGAUGAGUGGAAGGCUGCUGGUCCAAGACCAACAGGAACCCAUUGCC	Noncanonical
ENSMUST00000197321	N/A	lncRNA	Gm10030	NR_152179	GGCUCUCCCCCUUUUCAGCUUUUCACUAUGGGGUAUCCUUCUCUCCCCCA	Noncanonical
ENSMUST00000197321	N/A	lncRNA	Gm10030	NR_152179	AGUACACUGUCUUCAGACACACCAGAAGAGUGCAUCAGAUCCCAUUACAG	Noncanonical
ENSMUST00000197321	N/A	lncRNA	Gm10030	NR_152179	UGGAAAACUUGAGUGUUUUCAGAUGUAAUUAAGGACCCGAGAGAAGAGAA	Noncanonical
ENSMUST00000197321	N/A	lncRNA	Gm10030	NR_152179	GGCUUGCAUUAGCCUCUCCUGGGAAAAUGAGCCGAUGUCUAGUCACUCCA	Noncanonical
ENSMUST00000197321	N/A	lncRNA	Gm10030	NR_152179	CCAUGGUAUGCAGAGGGAGGUGUGACACAGAAGCACAGGAGAAGAACCAU	Noncanonical
ENSMUST00000181174	N/A	lncRNA	D630044L22Rik	NR_152187	UCACAGUGAAGCAAACUGACUCAUUUUCUGGACACCACAAGAAGCAGAAU	Noncanonical
ENSMUST00000181174	N/A	lncRNA	D630044L22Rik	NR_152187	CACAGCCGCACCUGGUAGGCACCCUCUGCACAUAGGCUACGUGUGACCAU	Noncanonical
ENSMUST00000180670	N/A	lncRNA	Gm10687	NR_152189	UAUCUUUUGCUCUGUGUGUUUUGAGACAGGCUCUCCCUUUGUAGCCUAUG	Noncanonical
ENSMUST00000180670	N/A	lncRNA	Gm10687	NR_152189	GCUCUGUGUGUUUUGAGACAGGCUCUCCCUUUGUAGCCUAUGCACACCUG	Noncanonical
ENSMUST00000180670	N/A	lncRNA	Gm10687	NR_152189	UGGGCCAAACCCCCGUCUUGCCAAUUUUUUUUUUUUUUUUUUUGAGACAG	Noncanonical
ENSMUST00000180670	N/A	lncRNA	Gm10687	NR_152189	AAACAGAUUGAAGAGAGUUCACCACCUGCUCAAUGCCCCAGAGAGUGCUG	Noncanonical
ENSMUST00000196113	N/A	lncRNA	Gm3519	NR_152197	UUAGCAUUUGCACCCACAGGUAGCACCGAAGAUCCAGAAACAAAACGUCG	Noncanonical
ENSMUST00000196113	N/A	lncRNA	Gm3519	NR_152197	UAUGCACAUACACAUGUAUAAAGUAGAAUACUGUAUUGAGAUAAUGUAUU	Noncanonical
ENSMUST00000196113	N/A	lncRNA	Gm3519	NR_152197	UGUUAAUGAAUCAAUCCCGUGCCUUUGUCAAAUUCCUUUGCUUCUUUAAA	Noncanonical
ENSMUST00000182077	N/A	lncRNA	Gm3693	NR_152198	AGCUGUAGAUGUGGUCCGGUGACUGGUUAGAGCUGUGUCUCCACUCUGAU	Noncanonical
ENSMUST00000182077	N/A	lncRNA	Gm3693	NR_152198	AGCUGCCCCUGCUUUGAAAGCCUCUUGGCUCAGGAUUUGGUGAUGAAAAU	Noncanonical
ENSMUST00000182077	N/A	lncRNA	Gm3693	NR_152198	UUCCCAGAAGCUCCUUUCCAGGGACUCUCCUCCAGUAGAAGGCCAUGGUA	Noncanonical
ENSMUST00000182077	N/A	lncRNA	Gm3693	NR_152198	AGGAAGAAAAUGGCAUGUACAGUUGAUUCCAAAAAGGAAUGUUUCCAAAG	Noncanonical
ENSMUST00000182077	N/A	lncRNA	Gm3693	NR_152198	CAAAGGGCACCGUGGGAAACAAUGUAUUUCCCUUUAUCUACAACAUGCUG	Noncanonical
ENSMUST00000182077	N/A	lncRNA	Gm3693	NR_152198	CUCAAAGCACCCAUCCUUCAUCACAGGGUACGGAGAAGAUACACUCUAGA	Noncanonical
ENSMUST00000218495	N/A	lncRNA	Gm3942	NR_152199	UGUUUGUUUCCCUUACAUUGGAAGACGGCAUUUAUUCCUCUCAAUAGGAG	Noncanonical
ENSMUST00000218495	N/A	lncRNA	Gm3942	NR_152199	UUUCCCUUACAUUGGAAGACGGCAUUUAUUCCUCUCAAUAGGAGUUACGC	Noncanonical
ENSMUST00000236862	N/A	lncRNA	Gm4146	NR_152200	AAGAAUGUUCCAGAAUAUAAUAAAUGAUCUAUCUCAAGCAAAAAUGAAUC	Noncanonical
ENSMUST00000236862	N/A	lncRNA	Gm4146	NR_152200	GGACUUUUAUAGAAAUGAGAAGAAACUGUCUAGUAAUGGAAGUUGGAAAG	Noncanonical
ENSMUST00000182690	N/A	lncRNA	Gm15743	NR_152205	UUCUUCUGAGGGUCUUUAACAUAUCGCACUUUCCCAAGGUUUCUCCAAUA	Noncanonical
ENSMUST00000204274	N/A	lncRNA	6820426E19Rik	NR_152214	GAGGUACGGGGGUGCGGGGAGGGAAAGAACUCCACAGGUAGGGCCCUGAA	Noncanonical
ENSMUST00000204274	N/A	lncRNA	6820426E19Rik	NR_152214	ACAGGGCAGGAGGUUUUUCACUCCCUCGUGUGGAAUGAAAAUCCCUGGAC	Noncanonical
ENSMUST00000204274	N/A	lncRNA	6820426E19Rik	NR_152214	UCCAAUUCUUUACUACACUACAUAAAUAAUAAAACAUAGAUGAGGUCCAG	Noncanonical
ENSMUST00000204274	N/A	lncRNA	6820426E19Rik	NR_152214	UGUAAAAUAUAUAACAUGUUACAUAUUUUAUAGACACAUAAUAAAGGAUG	Noncanonical
ENSMUST00000211533	N/A	lncRNA	A030001D20Rik	NR_152217	CUGAGAAAUGUUUUUAGUAAAGUUUCUUAGGUAUUCUGAGAGCAUCUCUU	Noncanonical
ENSMUST00000211533	N/A	lncRNA	A030001D20Rik	NR_152217	GUUCUCACAGAGAGGUAGCUCACGUAGGACAGGCCUCUGAACAAAAAAAA	Noncanonical
ENSMUST00000149014	N/A	lncRNA	Gm13262	NR_152218	UCCUGAAUACCGUCUCCUUCUAUAAAACACUGGCAGGGUAAGUACUUCAC	Noncanonical
ENSMUST00000149014	N/A	lncRNA	Gm13262	NR_152218	GUAUAUGUGUGUGCAGAAAGUGUGUGUACUGGGUAUCCUUCUCUAUUGCU	Noncanonical
ENSMUST00000149014	N/A	lncRNA	Gm13262	NR_152218	UGUGCAGAAAGUGUGUGUACUGGGUAUCCUUCUCUAUUGCUCUCCCCAUU	Noncanonical
ENSMUST00000149014	N/A	lncRNA	Gm13262	NR_152218	UGCAGAAAGUGUGUGUACUGGGUAUCCUUCUCUAUUGCUCUCCCCAUUAA	Noncanonical
ENSMUST00000149014	N/A	lncRNA	Gm13262	NR_152218	UAUGCAAGGUGCAUAUCUAUCUGUGUGCUGACGCCCAUGGAGAAGCAGCA	Noncanonical
ENSMUST00000149014	N/A	lncRNA	Gm13262	NR_152218	UCCAGCUUCACUUACUGAGACACCUAUCUUCCUGGCUCCAAAUCCCACUG	Noncanonical
ENSMUST00000181820	N/A	lncRNA	4930505N22Rik	NR_152221	UCAUGCCCUGGCAGGGGCAUGGUUUUUAACAUCUAAACAUAGUUUACGUU	Noncanonical
ENSMUST00000238028	N/A	lncRNA	Gm19500	NR_152223	UCCACCUGGAUCUGGAAUGGACUGGAGAGAAACAGCAGGGAGCUGUGAGC	Noncanonical
ENSMUST00000238028	N/A	lncRNA	Gm19500	NR_152223	ACACCAUCUGCUUCAAGUUCAGGCCACCAUGCCUUUCUCUCCAUGAUGAA	Noncanonical
ENSMUST00000238028	N/A	lncRNA	Gm19500	NR_152223	UUGAUCUAACAUGUUGGGGACUCCCCUCUCAGCAUGCAGGCCAGAGGAGA	Noncanonical
ENSMUST00000238028	N/A	lncRNA	Gm19500	NR_152223	UUGCCCCCAUGGUAGGUUAUUAUGAUUUGGUCAGCAAAGUAAUAGUACAU	Noncanonical
ENSMUST00000238028	N/A	lncRNA	Gm19500	NR_152223	UCUGGCAGCUGUAGACUUAAUUAUUUUGACAGCUAAAACUAUGUUUCUAU	Noncanonical
ENSMUST00000238028	N/A	lncRNA	Gm19500	NR_152223	UGGCAGCUGUAGACUUAAUUAUUUUGACAGCUAAAACUAUGUUUCUAUGU	Noncanonical
ENSMUST00000238028	N/A	lncRNA	Gm19500	NR_152223	UAUGUUUGUUUAGUCAGCCAGCUUCUUUAUCUGGCUCUGCACUUGGCCUG	Noncanonical
ENSMUST00000238028	N/A	lncRNA	Gm19500	NR_152223	UUUAGUCAGCCAGCUUCUUUAUCUGGCUCUGCACUUGGCCUGUUAGUACA	Noncanonical
ENSMUST00000235775	N/A	lncRNA	Gm19519	NR_152224	CCAUGAUGCUGCUGUAAAUGCUAUUUCAAGAAAGAAUGUGGUUGUCCACU	Noncanonical
ENSMUST00000235775	N/A	lncRNA	Gm19519	NR_152224	UUUCAAAGGUGACCACCUACAGUUAGCUCCAAUGUGGUUUAUCUACUCAA	Noncanonical
ENSMUST00000235775	N/A	lncRNA	Gm19519	NR_152224	AUUUCCCUUAAAACAGAAGAAUAUGAUGAUUUUUUUUUAAAAAAAAGGAA	Noncanonical
ENSMUST00000235775	N/A	lncRNA	Gm19519	NR_152224	UUUAAAAAAAAGGAACAAUUAUAACUUAGCACAUGUCACUAGUUUUCACA	Noncanonical
ENSMUST00000235775	N/A	lncRNA	Gm19519	NR_152224	UGUGGGGAAAUACCUGUCUCCGUGGCACAACUAGAAUCAACAGAAUAUUA	Noncanonical
ENSMUST00000235775	N/A	lncRNA	Gm19519	NR_152224	UGUAAAGCUUUUUGCAGAGGAGAGCUUUGGGCCUCUUCCAAGGUCAUGGC	Noncanonical
ENSMUST00000235775	N/A	lncRNA	Gm19519	NR_152224	UUGGUUAGGGCUAACAUUGCUGUGAUGAAACACCGUGAUCAAAGGCAAGU	Noncanonical
ENSMUST00000235775	N/A	lncRNA	Gm19519	NR_152224	AUAUAAAAUUGCCUUUGCGUAUUGAUUUAUGACUUCUCUAUCAUUUUAUU	Noncanonical
ENSMUST00000235775	N/A	lncRNA	Gm19519	NR_152224	AUAUUUCUAUACUACUGUAAGAAUAUUGUCUAUUCAAAUAUGUAUAUUUC	Noncanonical
ENSMUST00000235775	N/A	lncRNA	Gm19519	NR_152224	UAUACUACUGUAAGAAUAUUGUCUAUUCAAAUAUGUAUAUUUCCUAAAUG	Noncanonical
ENSMUST00000235775	N/A	lncRNA	Gm19519	NR_152224	CUAAAUGAACUUUGUAUCUCUAUGUUCAUAUGUUUGUAUCAUGUUUGUAA	Noncanonical
ENSMUST00000235775	N/A	lncRNA	Gm19519	NR_152224	UGUAUCAUGUUUGUAACUGAGGCUAUGAAAAAGAAAAAAAAUCUGAUACA	Noncanonical
ENSMUST00000235775	N/A	lncRNA	Gm19519	NR_152224	UAUCAUGUUUGUAACUGAGGCUAUGAAAAAGAAAAAAAAUCUGAUACAUA	Noncanonical
ENSMUST00000235775	N/A	lncRNA	Gm19519	NR_152224	UAACUGAGGCUAUGAAAAAGAAAAAAAAUCUGAUACAUAUCUAUAAUUAU	Noncanonical
ENSMUST00000154775	N/A	lncRNA	Gm15638	NR_152226	GGCACAGGAAUGUAGGAUCACACUCCUAAUAUUCCCAUGACCAGAAACAG	Noncanonical
ENSMUST00000154775	N/A	lncRNA	Gm15638	NR_152226	AUGCUGGAUCAUUUAGCUUCCCUGAAUACUGUCGUAUAUUAGGACCCACA	Noncanonical
ENSMUST00000154775	N/A	lncRNA	Gm15638	NR_152226	UCAAACUCAGAACCAAAUGAGUGUGACUAGGCAUGUGACUGGGCAUGUAA	Noncanonical
ENSMUST00000154775	N/A	lncRNA	Gm15638	NR_152226	UUAAAAAACCUAAAUACAUGUCUCUUCAACUUGUUUUACAAAGGAUAGCC	Noncanonical
ENSMUST00000154775	N/A	lncRNA	Gm15638	NR_152226	UCAUAUACAUAUAUACACAUAUACAUUAUACACAUACAUGUACAAAUAUG	Noncanonical
ENSMUST00000154775	N/A	lncRNA	Gm15638	NR_152226	AUAUACAUAUAUACACAUAUACAUUAUACACAUACAUGUACAAAUAUGUA	Noncanonical
ENSMUST00000154775	N/A	lncRNA	Gm15638	NR_152226	UGGAAUAGUGCAAACAUUUUAAUAAAGUAUCAAAGGAUUCUUAGAGUGCU	Noncanonical
ENSMUST00000154775	N/A	lncRNA	Gm15638	NR_152226	UGUAAUUCUCAAAGUUUUACUGUUGUUUAUUCAGAAUAAAAUCAAUUUAA	Noncanonical
ENSMUST00000244522	N/A	lncRNA	Mir9-2hg	NR_152244	CAAUCAAGCUGCCUGCACUUGGUAAAAAAGAUCAUGAUGCCUAACCCAAU	Noncanonical
ENSMUST00000244522	N/A	lncRNA	Mir9-2hg	NR_152244	GUUAUCUAGCUGUAUGAGUGUAUUGGUCUUCAUAAAGCUAGAUAACCGAA	Noncanonical
ENSMUST00000244522	N/A	lncRNA	Mir9-2hg	NR_152244	UUCUUCUAUUCAAAAUACAAGGACAGAUGCUUCUCUGUUCCAAGAGGGUU	Noncanonical
ENSMUST00000244522	N/A	lncRNA	Mir9-2hg	NR_152244	AACCUCUGUUUAAUCUGGCCAUGAUUAAAUUUGGAUUUCUCCUUUGGUUG	Noncanonical
ENSMUST00000244522	N/A	lncRNA	Mir9-2hg	NR_152244	AGAGAACUUGUUUUGUUUUAGAAUUGUCCUAGCGGAUGAGCUUUUUUUUU	Noncanonical
ENSMUST00000244522	N/A	lncRNA	Mir9-2hg	NR_152244	UAGGCAUUUGCACAUAAAUACAAGCAUUGCAAUGAGAAAAAAAAUUCCAA	Noncanonical
ENSMUST00000244522	N/A	lncRNA	Mir9-2hg	NR_152244	UUUAUAGCUUCAACUUCUUGUAAGAUUGACACCAGAGAAACCUGUAAAGC	Noncanonical
ENSMUST00000244522	N/A	lncRNA	Mir9-2hg	NR_152244	CUGGGGAAACCUAUUGUUUACUCAAAGCUCUCAAUGGAGUCACAUUACUG	Noncanonical
ENSMUST00000180741	N/A	lncRNA	Gm16630	NR_152250	AGACACUUGUUUCACUUUAUCUGACACAAGUGCUUCUCAAUAGAAGUAUC	Noncanonical
ENSMUST00000180741	N/A	lncRNA	Gm16630	NR_152250	CCUUGUCCGAACUAAAGGGAACUGCAACCCUAUAGGUGGAACAACAAUAU	Noncanonical
ENSMUST00000180741	N/A	lncRNA	Gm16630	NR_152250	UCAAAAGAUGGCCUAAUAGGCCAUCACUUGAAAGAGAGGCCCAUUGGACU	Noncanonical
ENSMUST00000181943	N/A	lncRNA	Gm54719	NR_152251	GAAGUUUAGUCACCAGGCACUAUUUGAGAAGGAUUGGGAGCUGUGGCCUG	Noncanonical
ENSMUST00000181943	N/A	lncRNA	Gm54719	NR_152251	UGCCUGAGGAUCAAGAUGUAGCUCUCAGCUACUGCUCUAGCACCAUGUGU	Noncanonical
ENSMUST00000186474	N/A	lncRNA	2410022M11Rik	NR_152252	GGGAGAACUUGGGGCCCAUCAGAACCGAACCCGUGGGGACGAGAAACUUG	Noncanonical
ENSMUST00000186474	N/A	lncRNA	2410022M11Rik	NR_152252	AGUUCGAGGCCAGGUUGGUCUACAAAGUGGAUUCCUGGACAGUCAGGGCU	Noncanonical
ENSMUST00000186474	N/A	lncRNA	2410022M11Rik	NR_152252	UUCUGCCUUUGCCUCUCUCUUCCUCUGCCUCUGGAGCAUUGGGAUUGUAA	Noncanonical
ENSMUST00000186474	N/A	lncRNA	2410022M11Rik	NR_152252	CCUUCGUGGAGCAGUUUCCAACUGCCAGCAACUGCAGUUCCAGGAGAUCC	Noncanonical
ENSMUST00000148132	N/A	lncRNA	Gm12167	NR_152253	GGUGGAUCUUGCUGUGUCUACGCUGUCACACAAAACCAGCUAUCCCCAUU	Noncanonical
ENSMUST00000132267	N/A	lncRNA	Gm15559	NR_152254	UGGUGUCCUUGACCCCGUGAGGUCAGACACCACGUCAGCAUCCCACCAAU	Noncanonical
ENSMUST00000132267	N/A	lncRNA	Gm15559	NR_152254	CUGAGAAAAGAGAGCCUUUAAAAAAAACAAAAAACUCGCACUGUCAGAAC	Noncanonical
ENSMUST00000132267	N/A	lncRNA	Gm15559	NR_152254	UCUCACUGGAGAGGGACAAAGCCUGACUGUAGCCCAGACUAUCCUUGAAC	Noncanonical
ENSMUST00000132267	N/A	lncRNA	Gm15559	NR_152254	GCAGAGGGUGGCCUUGUCAGACAUUAAUGAGAAGAAAGGUCCUCGGUCCU	Noncanonical
ENSMUST00000133723	N/A	lncRNA	Gm15050	NR_152256	UUAUUUGGUCCAUUUUCCUGCUUCAGAAAUACUAAGUAAAGAAAAACAUC	Noncanonical
ENSMUST00000150471	N/A	lncRNA	Dhrs13os	NR_152257	CGAUGCCGCUAUUGGCGCCUGCGGGCGGCGGGUGGGAGCCAGCUCAGCCG	Noncanonical
ENSMUST00000150471	N/A	lncRNA	Dhrs13os	NR_152257	UCUAGAACGGUUCACAGGUAGCAAGACUAGGUAGGUAGACACUCCAUUAC	Noncanonical
ENSMUST00000150471	N/A	lncRNA	Dhrs13os	NR_152257	UAGGGGACUGUUCUCAGGAAGAACUUCCUGAAUAAGCCAUCUCCAGGAAG	Noncanonical
ENSMUST00000143877	N/A	lncRNA	Gm16364	NR_152260	UACCUCCCUGAGAAGUCCCUCCCUCAGUCCAGCUGUUUGCAGAUCUUUCC	Noncanonical
ENSMUST00000155982	N/A	lncRNA	Gm16143	NR_152619	UCUAACUGUAUCCACAAUUACAACCAACCAUCCAGUUUGACUAAACCUUA	Noncanonical
ENSMUST00000213553	N/A	lncRNA	Gm30570	NR_152620	ACAGUGAAGAAUGACCUGAUAACAUGUUUCUGGGUGUGAAAGCGAAAGGA	Noncanonical
ENSMUST00000213553	N/A	lncRNA	Gm30570	NR_152620	UGGGUGUGAAAGCGAAAGGACAACUUUGGCUGCCUUUCCUCAGGAAGAAG	Noncanonical
ENSMUST00000213553	N/A	lncRNA	Gm30570	NR_152620	UUGUCGAUGGAGGAGGCAAUUCAAUUAUAUAUUUAAGAGGCUGAGGCUGU	Noncanonical
ENSMUST00000213553	N/A	lncRNA	Gm30570	NR_152620	AGAGGCUGAGGCUGUUGCUCACCUGUGCACAGACAUAUAUCAGUCACGAC	Noncanonical
ENSMUST00000213553	N/A	lncRNA	Gm30570	NR_152620	AUUGUGGAUUUAUUUGUAUAUCCAUUUACAUUUUGGGUUUUUUUGCUAAU	Noncanonical
ENSMUST00000213553	N/A	lncRNA	Gm30570	NR_152620	UAUCCAUUUACAUUUUGGGUUUUUUUGCUAAUUUUAUACCACCUUAAAGU	Noncanonical
ENSMUST00000213553	N/A	lncRNA	Gm30570	NR_152620	GGCUAGCUGGAAUUCUUCGAGAAUUUGUUUUGAGGCUUAAUUGACUGGAA	Noncanonical
ENSMUST00000213553	N/A	lncRNA	Gm30570	NR_152620	UUGAGGCUUAAUUGACUGGAAUGGCAAAGAGUGCUUAUGCCUGUAAUUCU	Noncanonical
ENSMUST00000213553	N/A	lncRNA	Gm30570	NR_152620	UCUGUGUCCCGGGUGUCCUGGAACUGGCCCUGUAGACCGGACUGGCUUCA	Noncanonical
ENSMUST00000213553	N/A	lncRNA	Gm30570	NR_152620	CAUGGCUGUGUUCAUUAACUUUAUUUGCUAAAUUCACCUAUUUAUUUUUA	Noncanonical
ENSMUST00000213553	N/A	lncRNA	Gm30570	NR_152620	GGGAGGUGAUCUUGAAAUUAUUCUAAUCUUCUUAAUGAAUUAAACUUUAA	Noncanonical
ENSMUST00000187710	N/A	lncRNA	Gm28881	NR_152621	UCCUGCCUCAUGGCCACAUUGGGAUUCUCACCUAUAGAGCUGGAAGCGUG	Noncanonical
ENSMUST00000160756	N/A	lncRNA	Gm15939	NR_152723	AAGCACCUUUUUACUCUGCUGGGUAGACCUUUCUGCUCAACAUUCUUCAA	Noncanonical
ENSMUST00000160756	N/A	lncRNA	Gm15939	NR_152723	AGCUAUACAAAAAACUGCUGGCCUCUGUAUUCCACACCCUCACCCGUGCA	Noncanonical
ENSMUST00000160756	N/A	lncRNA	Gm15939	NR_152723	UAUGGUUCUUGUGAAGCUCACAGUUUUACUGCCAUGUAUAUUUAUUUAUA	Noncanonical
ENSMUST00000160756	N/A	lncRNA	Gm15939	NR_152723	CUUAAAGCAUCUCAUUUAUUGUAGUUAUUAAAUUGUGUUUAUUUACUUGA	Noncanonical
ENSMUST00000160756	N/A	lncRNA	Gm15939	NR_152723	UCACUGGAGUUUGGUUGCUUGGAACACUAAAUGGCUUACUCCUUGUAAGA	Noncanonical
ENSMUST00000160756	N/A	lncRNA	Gm15939	NR_152723	ACUGGAGUUUGGUUGCUUGGAACACUAAAUGGCUUACUCCUUGUAAGACA	Noncanonical
ENSMUST00000180875	N/A	lncRNA	Gm26876	NR_152728	CUGUACUUUGUUGUUGUUUUGAGACAAGGUCUUGUGAUAUAUCCUUGGCU	Noncanonical
ENSMUST00000180875	N/A	lncRNA	Gm26876	NR_152728	AAAUGUAUUUAUUCUUAUUUUAUGCACAUUGGUUUUGUUUUGUUUUGCCU	Noncanonical
ENSMUST00000180875	N/A	lncRNA	Gm26876	NR_152728	UGUGAGGGUGUUGGAUCCCUUGGAACUUGAGUUACAGACAUAAAUAAAAU	Noncanonical
ENSMUST00000180875	N/A	lncRNA	Gm26876	NR_152728	ACAGGUAUGUAUGUAUGUAUGUAUGUAUGUAUGUGGCCUGGAACUCAUUG	Noncanonical
ENSMUST00000217529	N/A	lncRNA	Gm31592	NR_152729	ACUUGUAAAAUUAGGAAAGUCCCACAAUUUUGCUAUAAAGUAGGAGUAAU	Noncanonical
ENSMUST00000217529	N/A	lncRNA	Gm31592	NR_152729	GGGGAUGUUCUGGCAGAAGAUAAGAGGAUCUAGAGAGAAAAUCCUGUUUU	Noncanonical
ENSMUST00000217529	N/A	lncRNA	Gm31592	NR_152729	CUUUAUGUAGUUUUUCCAACAUACUACCAACAGACAGAACAACUGGAGUG	Noncanonical
ENSMUST00000217529	N/A	lncRNA	Gm31592	NR_152729	UUUUUCCAGGAACUAUGGGAAAAUAAUCCCAUUGUCAAGGGCAGUAGGUA	Noncanonical
ENSMUST00000181656	N/A	lncRNA	Gm26579	NR_152731	UCUAUUUAGAGCAACAACCCAAAGGACAGGAGAGAGAGUUUGAUAUAUGG	Noncanonical
ENSMUST00000220189	N/A	lncRNA	Gm32141	NR_152734	CACCACGAAAGUGAAAUAGGGUGCCUUGAUGAAAUUGGAUGAUUUUCAUC	Noncanonical
ENSMUST00000220029	N/A	lncRNA	Gm32172	NR_152745	AGCAUCACUUGUCUGAGAAUGCAUCAUUGAUCAAUUCUAAACAAUAAUUU	Noncanonical
ENSMUST00000218270	N/A	lncRNA	Gm35722	NR_152765	AAUGAAGAAGGAAGAUAUACCCUGAAUGGAGAUCGAACUGUUUCCUGGAC	Noncanonical
ENSMUST00000218270	N/A	lncRNA	Gm35722	NR_152765	ACUGCAAUAUGUGAUAUAAAUAAUAUGACUAUGACUGUACCAUCUCCAUU	Noncanonical
ENSMUST00000219101	N/A	lncRNA	Gm36173	NR_152766	GAGGAGCAAUUGGGAUGGAAAGCAAUUCAAAUGGAAGAAAAAGGUGUCUA	Noncanonical
ENSMUST00000219101	N/A	lncRNA	Gm36173	NR_152766	UACUCAGGAAGUAGAAAGUGAACAGGAAGUGGGGACAGGCUAUAAAGCUU	Noncanonical
ENSMUST00000219101	N/A	lncRNA	Gm36173	NR_152766	CAACAGGAAACAACACAUUACUGGAGCACAUUGUGUAUUGUUUGAGCUUU	Noncanonical
ENSMUST00000218737	N/A	lncRNA	Gm36229	NR_152767	UUCCUCUUUCUCCAGGAAGAAGAACAUUUGAGGAUAGAUUAAAUUUUCAC	Noncanonical
ENSMUST00000218737	N/A	lncRNA	Gm36229	NR_152767	GCUUCUCUAGCUCCUAUAUAUAUAGAAUGGGCACAACUGAGCACAGUUCA	Noncanonical
ENSMUST00000218830	N/A	lncRNA	Gm36595	NR_152768	GGUUGCCUACGAUAUCAUUCCGUAUGUUCUACUUGUUGAUGAAUAGCAAA	Noncanonical
ENSMUST00000218830	N/A	lncRNA	Gm36595	NR_152768	CUGAUGGUGCCAUCACACCCAACAGCAGGAGAAAGGAGCUAGCCGAUGCC	Noncanonical
ENSMUST00000218830	N/A	lncRNA	Gm36595	NR_152768	CAAGGGUUGUUCUAAGGUUUGGCAGAUAGGAGGGAAUAUUUCAUGAAGCA	Noncanonical
ENSMUST00000218830	N/A	lncRNA	Gm36595	NR_152768	AUGAAGCAGGGUUCGUAAUGAACAAGGCCUUAAAUGAAGUUUCUGUAGGA	Noncanonical
ENSMUST00000218830	N/A	lncRNA	Gm36595	NR_152768	CCUUUAUCUCAUCUUGGCAAAUACUUCUAAAACCUUGUCUGUCAUGGAGC	Noncanonical
ENSMUST00000213849	N/A	lncRNA	Gm32688	NR_152777	AAUUCAGUGUUUCUGUGGUUGGGUCCCUUAUAAAGCUGUGUUUCCUGAGG	Noncanonical
ENSMUST00000215162	N/A	lncRNA	Gm32926	NR_152783	CAGGCCUUUUCCUGAUUGGCCUCUGUUAACCUCAGUGCGCGUAGAAGGCU	Noncanonical
ENSMUST00000220074	N/A	lncRNA	Gm33677	NR_152787	UAUCUAAAGCCUGUGGUUUUGCUCUCUUGUGGUGCGACAAGUGGGUGCUC	Noncanonical
ENSMUST00000220074	N/A	lncRNA	Gm33677	NR_152787	AGUAAGGAGCACACCUCCGUUCUUCCCUGAAGGAGAUUGUCACCUAGCUC	Noncanonical
ENSMUST00000220074	N/A	lncRNA	Gm33677	NR_152787	AAAUAAUCAAUAUCUUGGUCCAUAGCUGCAGCCCCUUGGCAAGACUGCUA	Noncanonical
ENSMUST00000220074	N/A	lncRNA	Gm33677	NR_152787	GAAUAAUAUAUAGUAAAUAUAUCCUAACACUUUAAAAAUUAAAUGAAUAG	Noncanonical
ENSMUST00000220074	N/A	lncRNA	Gm33677	NR_152787	UAAUCCAAUAGUUUAUCACCUUCUCAAAGAAAAUGGGGGGAGGGGGUUGC	Noncanonical
ENSMUST00000220074	N/A	lncRNA	Gm33677	NR_152787	CAUCCCCAUGCCGCUGGCUGCUACUUGCUGGCUUCUUAUCUUCAGUGGUA	Noncanonical
ENSMUST00000220074	N/A	lncRNA	Gm33677	NR_152787	AAAGAUCAGCAGAGAUGUGUGCCUUGUGACUCGCAGUGGUUGAACUGCUG	Noncanonical
ENSMUST00000220074	N/A	lncRNA	Gm33677	NR_152787	UUCACAGCUGUCAAAUGUUAGAUGAUGUCAGAGGAGGGAGGAUGUAUUCA	Noncanonical
ENSMUST00000216477	N/A	lncRNA	Gm34184	NR_152790	UAGUCUUGAGUGAAAGGAAAGAGGAGGGGCAGGUGCCUGGGAGGAGACAG	Noncanonical
ENSMUST00000177104	N/A	lncRNA	Gm20609	NR_152791	CCAUGCUGCCACAGGCCUGAAGCAACAGAGCUGGGGGACCAUGGAGCUGU	Noncanonical
ENSMUST00000177104	N/A	lncRNA	Gm20609	NR_152791	UGUGUCUAGUUAUAAUCGGCAGGUAAUAUUACAUGUUUGUAAGCACAAAA	Noncanonical
ENSMUST00000177104	N/A	lncRNA	Gm20609	NR_152791	UAAGCACAAAAUGGGGCAGACCUUUCCCAGAUCUCCAGUAUUUGUAAAAA	Noncanonical
ENSMUST00000177104	N/A	lncRNA	Gm20609	NR_152791	CCUCAGGAGUCUGUAGUCGUUGGCUCUUUGGCCUCAGUUUGAAGUCAUGG	Noncanonical
ENSMUST00000124320	N/A	lncRNA	Gm16222	NR_152793	UCAAUCCCUCUCUGUGCAUUUCUGUAUAUUAAAUAAAGGAGUUGGGUAUC	Noncanonical
ENSMUST00000124320	N/A	lncRNA	Gm16222	NR_152793	GGCCAGAGCGAGCAGAGGUCCUGAGUUCAAUUCCCAGCAACCACAUGAUG	Noncanonical
ENSMUST00000219710	N/A	lncRNA	4930432O09Rik	NR_152796	CUUUCUGUCUGUCUUCUUCGGUCACAUUUCCUGUGACUUCUGAUAAGCCA	Noncanonical
ENSMUST00000219710	N/A	lncRNA	4930432O09Rik	NR_152796	GGAUUAAUUUCUUAAUAACUCCCUGAAUUCAAUUAGCACUGCCCUUGGGC	Noncanonical
ENSMUST00000219710	N/A	lncRNA	4930432O09Rik	NR_152796	UGUAAUCUUGUAUCAACUGGUUUAUCUCACUGACACAUCGGGUGGGGCAA	Noncanonical
ENSMUST00000219710	N/A	lncRNA	4930432O09Rik	NR_152796	GUGAAGGCAAGCGGUUACCAGGUUAACCAGGACAAACCUCACCAUAGUCU	Noncanonical
ENSMUST00000219339	N/A	lncRNA	4930521O17Rik	NR_152797	UCUUCAAAGCCCAGGCAGACUCAGCGCGGUUGAAUUCAUCUUCAGCUUUG	Noncanonical
ENSMUST00000181142	N/A	lncRNA	9030616G12Rik	NR_152816	CAGGACUGUCCUUGGGAGACCCUUCUGUCUGGUCUUAGUUCCAAAGAUAG	Noncanonical
ENSMUST00000148448	N/A	lncRNA	Gm12532	NR_153188	AGUCUCCAGAGUUAUGCUAUAGUCAGUACACUUAACUCGUUCCUUCCACA	Noncanonical
ENSMUST00000148448	N/A	lncRNA	Gm12532	NR_153188	ACCUGGAGCUUGGAAUUGAUCCCUCCCAUCUAAUCUUUGAAACCUUCAGA	Noncanonical
ENSMUST00000148448	N/A	lncRNA	Gm12532	NR_153188	AAACCUUCAGAUAACUAGCCCCUCUCGCCCAUGAUGCUUCAGCUCUCCCA	Noncanonical
ENSMUST00000148448	N/A	lncRNA	Gm12532	NR_153188	UUUCUUUUUAGUGAGGGCCUCUCUCUUACCCAUCAAAGCCCAUCAAAGAA	Noncanonical
ENSMUST00000148448	N/A	lncRNA	Gm12532	NR_153188	UCUUAAUUAUGAACGAUGUACUAUUUAUCUUAAGCAUGUCCAUUUUUACA	Noncanonical
ENSMUST00000148448	N/A	lncRNA	Gm12532	NR_153188	CAAUCAAAGUCCAAGUGUCUCCAAUAUCAUUUUUAUUUAUUUAAUUUAAU	Noncanonical
ENSMUST00000148448	N/A	lncRNA	Gm12532	NR_153188	CAUGGAGAGCUAUGGGAAGUGGGAUGUGGCAAAUACCAGAGGACAACCAU	Noncanonical
ENSMUST00000148448	N/A	lncRNA	Gm12532	NR_153188	UGUGUGUGCUUUAUGUGUAAAAAGAGCACGUAUUGCCCUAAUGUGGCAUC	Noncanonical
ENSMUST00000148448	N/A	lncRNA	Gm12532	NR_153188	AAAAGAGCACGUAUUGCCCUAAUGUGGCAUCACUCCCUUUGAGAAGCAAG	Noncanonical
ENSMUST00000192500	N/A	lncRNA	Gm34240	NR_153189	CUCCCAGGUUAUGGUUUUCAGACCUUGGACUGUGAGUUAAAACACAAGCU	Noncanonical
ENSMUST00000192500	N/A	lncRNA	Gm34240	NR_153189	UUCGUGCAAAUUCUCUAUAGUUUACAUCUCCUGAGAUAGUUUCAAGUUUA	Noncanonical
ENSMUST00000192500	N/A	lncRNA	Gm34240	NR_153189	UAGUAUAACGUACAAAGGAUUAUUUGUUCUAAUUUUUUCUGAAUAUGGUU	Noncanonical
ENSMUST00000192500	N/A	lncRNA	Gm34240	NR_153189	GUAUAACGUACAAAGGAUUAUUUGUUCUAAUUUUUUCUGAAUAUGGUUUU	Noncanonical
ENSMUST00000192500	N/A	lncRNA	Gm34240	NR_153189	CUGAAUAUGGUUUUAUGUAUUUUUCAUAAACAUAGUUUAACGUUGAUAGA	Noncanonical
ENSMUST00000192500	N/A	lncRNA	Gm34240	NR_153189	CAUUCAGUGAUUUUCACUAAGAGUCAACUAUUGAAGUACUCAUUUCUAUG	Noncanonical
ENSMUST00000192500	N/A	lncRNA	Gm34240	NR_153189	AUUUGCUAAUUCUGAGAUGAUGUCCCUAACCUAAAUUCCCAGCAUUAAUA	Noncanonical
ENSMUST00000192500	N/A	lncRNA	Gm34240	NR_153189	CCUCCAGAUAAAAAUCUUGUUUGGAAAUUCCUAUCUUUUAUAUUCAAACU	Noncanonical
ENSMUST00000136472	N/A	lncRNA	Gm15201	NR_153331	AUUGCGCAAGCAUGAGAACAGCCUUGCACAAAGAGUCAGGAAGUGGGAUA	Noncanonical
ENSMUST00000136472	N/A	lncRNA	Gm15201	NR_153331	UUGCUAGGUUCCACUGAGAGAGCCCCUGCCGCGUUCUUCCAGUAAUUCUG	Noncanonical
ENSMUST00000181749	N/A	lncRNA	Gm17308	NR_153343	AGGAAGAACAAAAAUAAGAGAAAACGUGUUUGGCUCUCUUCUGAAGCAUC	Noncanonical
ENSMUST00000181749	N/A	lncRNA	Gm17308	NR_153343	ACCUAUCAAGUCCAAUUUGGGCUUCCCAUAUAUUCUUGGAUUGGUGGUCC	Noncanonical
ENSMUST00000181749	N/A	lncRNA	Gm17308	NR_153343	CAGCUGUAACGAGGUAUACAUAAUGUACCAUUCCCAACCUCUGUAUCUUA	Noncanonical
ENSMUST00000181749	N/A	lncRNA	Gm17308	NR_153343	UGGCAGAAUAAUAGCAGUAGCUUCUGCACUAAGGUCUCAGGCUUAUUUAU	Noncanonical
ENSMUST00000181749	N/A	lncRNA	Gm17308	NR_153343	GAAGGCCAGUUAUUAUAAUAACUAACAGCAUUCAUACCUGGGCAAGGCAC	Noncanonical
ENSMUST00000181749	N/A	lncRNA	Gm17308	NR_153343	UCUUCUUGUAUCACAUACAACACUUUCUAGCACUGUCAAAGGCACCUAAA	Noncanonical
ENSMUST00000181749	N/A	lncRNA	Gm17308	NR_153343	UCUUUGUGGGAAGCUUCUACAGUUGUAGGUGCAUUUCCAUAGGAUUUUGU	Noncanonical
ENSMUST00000181749	N/A	lncRNA	Gm17308	NR_153343	UGGGAAGCUUCUACAGUUGUAGGUGCAUUUCCAUAGGAUUUUGUUGAGAA	Noncanonical
ENSMUST00000195035	N/A	lncRNA	Gm30173	NR_153344	GGGGUUCUUGCCAGGAUUGUGUACUUGAGUGGUGACCAAUAUGUAUGGUU	Noncanonical
ENSMUST00000195035	N/A	lncRNA	Gm30173	NR_153344	UGGUUAAGGAAACUACCUGAGGCCAGGAAGAUCCAAACAAAGGAUGGAAG	Noncanonical
ENSMUST00000195035	N/A	lncRNA	Gm30173	NR_153344	CAGAAUACAAAGAACAAUGCUGAAAUUCUC	Noncanonical
ENSMUST00000191988	N/A	lncRNA	Gm32496	NR_153352	CAGCUGGCUUCAACAUUGACCUUCCUUUGUAUUUAGGAACAAACAGUUGA	Noncanonical
ENSMUST00000196538	N/A	lncRNA	Gm32693	NR_153353	AUUCAUCCUCUUUUUUCUUCUUCGAGUGUUAAAGAGGAGUAAGAAAUUGG	Noncanonical
ENSMUST00000196538	N/A	lncRNA	Gm32693	NR_153353	GUUGUUUGUGCCAAAAAUCCAACCCAGAUGUUUCCACAAGUUCUACUUCC	Noncanonical
ENSMUST00000196538	N/A	lncRNA	Gm32693	NR_153353	AGAAGCAGGUUUCCACAUAAUAAAUUCUCCAACAGAACAUUUUGAAAUCA	Noncanonical
ENSMUST00000183317	CDS	protein_coding_LoF	Ptprv	NR_153383	CUGCUGCUGGGCCCCACCAGAUUUGGGGACCCAAUGCCACUGAGUGGACC	Noncanonical
ENSMUST00000183317	CDS	protein_coding_LoF	Ptprv	NR_153383	GUAAAGAUGACGGGCAGAUCCAGUGAUAUGGCAUAAUUGCCACCAUCAAC	Noncanonical
ENSMUST00000183317	3'UTR	protein_coding_LoF	Ptprv	NR_153383	CAACACUGUGUACAUACUCCGGCUGCACCGGCCCCUCAUGAUCCAGACCU	Noncanonical
ENSMUST00000127792	N/A	lncRNA	C330018A13Rik	NR_153384	GAUCAGAAUGGUUUCUGUUGUGGCUCAAAGGCAUGUGUCUGAGCCUCGUU	Noncanonical
ENSMUST00000127792	N/A	lncRNA	C330018A13Rik	NR_153384	UGAGCCUCGUUGGAGUGAUGCAGAACUCGCCAUCUAAAACCUCAGUUAUU	Noncanonical
ENSMUST00000127792	N/A	lncRNA	C330018A13Rik	NR_153384	UGUGUGUUUGUGUACAGUCUAGGUUCUACAUAGAAAAAUUCUAGUAGUCU	Noncanonical
ENSMUST00000127792	N/A	lncRNA	C330018A13Rik	NR_153384	CUUAAAGUCUUCGUUCUGGCUCAGCAGCUCUUUUAAGACUUAUUUAUUUU	Noncanonical
ENSMUST00000127792	N/A	lncRNA	C330018A13Rik	NR_153384	UCUUGUGCGGGUGAGCAGAUCUGACUUUGCCUCCCAGGAGAAGGCUUACG	Noncanonical
ENSMUST00000224552	N/A	lncRNA	4930435F18Rik	NR_153406	CCAGAAGCUGUGUUGCUUUGGCCAGGAAGGUGGCCGGUUGUCUGGAGCUG	Noncanonical
ENSMUST00000224552	N/A	lncRNA	4930435F18Rik	NR_153406	CUGUCUACAGAGUGAAAUGUGGCAGGCCACCACUGAGCUGAAUGACCGUU	Noncanonical
ENSMUST00000224552	N/A	lncRNA	4930435F18Rik	NR_153406	UAUCCAGCCAUAUGGGAAAAAAAUUACUCAGGCAUCUAAUAUCUGGUUGA	Noncanonical
ENSMUST00000232339	N/A	lncRNA	Gm29686	NR_153657	UAGAAGUGUAAAUACAGACAGCAAACCAGUGGCUGACAGACGCUGAGAUU	Noncanonical
ENSMUST00000232339	N/A	lncRNA	Gm29686	NR_153657	ACAGGUGGCCCUUAUAUUUGGGAAUGGAAUGAGACUUAGAACUGAUCGUG	Noncanonical
ENSMUST00000228541	N/A	lncRNA	4930431P22Rik	NR_153763	CGCAAGUUCUGUGGAUCAAGGAGCUUGAGGGGAUUAGGUUUGAAGAGCUG	Noncanonical
ENSMUST00000232091	N/A	lncRNA	Gm31641	NR_153766	ACACCUUAGCAGCCGGGACAUUUGGGUGCAAACAGGCAACAAGGAAAUGG	Noncanonical
ENSMUST00000232091	N/A	lncRNA	Gm31641	NR_153766	CAGGUUGUACUGGCUGGCUUUGUGUGUCAACUUGACACAAAUUGGAGUUA	Noncanonical
ENSMUST00000223991	N/A	lncRNA	Gm38409	NR_153767	GCUGAAUGAUCAAGUGAUCGCAUUUAGAUUCCCCCAACUUUCUGAAAGUC	Noncanonical
ENSMUST00000223991	N/A	lncRNA	Gm38409	NR_153767	AGGUUCCAUUGGGGGGGGGUGUUAAUAAGUGGGCUGUCCUGGGUAAGAGU	Noncanonical
ENSMUST00000225462	N/A	lncRNA	Gm32123	NR_153781	AGGAACCUCCAUACAAGUGUGAAGGACUGAGUUUCAGCCUCAGACCCCAU	Noncanonical
ENSMUST00000225462	N/A	lncRNA	Gm32123	NR_153781	UCCUGGCCCUUGAAUUCAGUAUGUUUUCUUAGAAAUAAGACUAAAACCUA	Noncanonical
ENSMUST00000225462	N/A	lncRNA	Gm32123	NR_153781	CAUAUAAUUGGUUGUAUAAAGCAGGGUGCGUGUUUCUUGGGGUGAGAUGC	Noncanonical
ENSMUST00000225462	N/A	lncRNA	Gm32123	NR_153781	CAGAUCAAAUGUGUUUGGAAAAUAUUCCUAAUUAUGUCCCCAGUUAGAGA	Noncanonical
ENSMUST00000225462	N/A	lncRNA	Gm32123	NR_153781	UGGAAAAUAUUCCUAAUUAUGUCCCCAGUUAGAGACUUAUAAUGCAUGUU	Noncanonical
ENSMUST00000228897	N/A	lncRNA	Gm32455	NR_153783	AGAUUAUGCAAUAUGGUAUAAACCACACUCCAGUGAGUGGCCCAAAAGCA	Noncanonical
ENSMUST00000228897	N/A	lncRNA	Gm32455	NR_153783	GUAAGUAAAUUUUUCUAGAUGUGCUUAGAUAGAUAAAAUUAAUCAUAAAA	Noncanonical
ENSMUST00000228897	N/A	lncRNA	Gm32455	NR_153783	UUCUCUUAUGGCUACACAUGCUUUGAGUACUAAGCACCACAUUUUAUUUU	Noncanonical
ENSMUST00000228897	N/A	lncRNA	Gm32455	NR_153783	UUCCUACAAAUGGUUAAGAUUUUCCCAUGUUUGAAAGUGAUGUCUUUUGC	Noncanonical
ENSMUST00000228897	N/A	lncRNA	Gm32455	NR_153783	AAAGUGAUGUCUUUUGCUGGAAAUGAAUCUGAGUGGAAAUAUGCGCAAUA	Noncanonical
ENSMUST00000228897	N/A	lncRNA	Gm32455	NR_153783	ACUGAAUACUAUGCACAAGAAACUGUUGAUGGUCUGUAAAAUUUAAUACA	Noncanonical
ENSMUST00000228897	N/A	lncRNA	Gm32455	NR_153783	CUGGCCCUAAGAAUUCACUCUGGUCUAAAAUUCUGAGAUUCUUCAACCAU	Noncanonical
ENSMUST00000228897	N/A	lncRNA	Gm32455	NR_153783	UGCCCUUUUUUGACAAUGUAUAACUUAUCGAUAUUGGUGUCUUUAACUCA	Noncanonical
ENSMUST00000228897	N/A	lncRNA	Gm32455	NR_153783	AUUUACUUUUAGCACUGGUUUAGCAUUACAGUGCUUAGAUUUAUUAUGGU	Noncanonical
ENSMUST00000140488	N/A	lncRNA	Gm16835	NR_153786	UUUAGAAGAUGCUGUUCAAAAAUCUGCUCAGGUGAAUCUCGACGCCAAAG	Noncanonical
ENSMUST00000232056	N/A	lncRNA	Gm32865	NR_153792	UUGUAAGAAGACUUUCUGUGGAUUUAUAUGGAUUUAUAUCAAGUUUGGGA	Noncanonical
ENSMUST00000232056	N/A	lncRNA	Gm32865	NR_153792	UUCUUCAGCCCACUCUCUACUUUUAUAAAAGGACACUCACUGGCUUGAUA	Noncanonical
ENSMUST00000232056	N/A	lncRNA	Gm32865	NR_153792	UUCCUCCAAUACUAAAAGUAUGAUGAAAAUAAUGUAAACCAACAAUCUUA	Noncanonical
ENSMUST00000231748	N/A	lncRNA	Gm36742	NR_153800	AACCACUCCAUGGAAUAUUAAGACUACAAGAUGGGAAGAGUCCAAGUUAU	Noncanonical
ENSMUST00000231748	N/A	lncRNA	Gm36742	NR_153800	UCUGUCUAACACACUAAGGUAUUAUUCAGUCUUGACAAGCAAAGAAAUGC	Noncanonical
ENSMUST00000231748	N/A	lncRNA	Gm36742	NR_153800	AGGGGCUGAGAGGAUGAAGAGUGGAGUUGCUGUGUAUUCAGUGUUGUUGG	Noncanonical
ENSMUST00000204101	N/A	lncRNA	Gm31108	NR_153819	UUCCUGGAGUGACGAUCGCGUGCCUGUGCGUAGACUCUCCCAAAUGUGUU	Noncanonical
ENSMUST00000204101	N/A	lncRNA	Gm31108	NR_153819	UGAAGGGUUUUUCUGUGUAACCCUGGCUGGCUGUCCUGGAACCUGUUCUG	Noncanonical
ENSMUST00000204101	N/A	lncRNA	Gm31108	NR_153819	AAAGACAUUUCAAGGCCUAUGGAUAUAUAUCAGUUGACACAGGAAUUUCU	Noncanonical
ENSMUST00000204101	N/A	lncRNA	Gm31108	NR_153819	AAGACCUCCAAAUCAAGUUGGCCUUUCUCUUUCUACUUCCCCUAAAGGGC	Noncanonical
ENSMUST00000180850	N/A	lncRNA	Gm26682	NR_153824	UUCUAUUCUUCUGCAUGAGUUUCACUCACUGAUGUGACAUAGGCCCCAGU	Noncanonical
ENSMUST00000180850	N/A	lncRNA	Gm26682	NR_153824	AAACACAUUUUGUCCAGUUUGCUAAAGCUCAGGCCAGGUCACUUGUACAG	Noncanonical
ENSMUST00000223996	N/A	lncRNA	4930471G24Rik	NR_153835	GGAGACAGAGGUCUCGUGGUUUUGGCUAAUAAAAGUCUUCCCUAGCUAAC	Noncanonical
ENSMUST00000139701	N/A	lncRNA	Gm4876	NR_153844	GCAUCAUCUGGGAGACUUUGCCAGGCCGAGGUCGGCUCGCUGGAGGACUG	Noncanonical
ENSMUST00000139701	N/A	lncRNA	Gm4876	NR_153844	GCAUUAGGUUGUUGCCAUGGCAAAGGCUGCUUACCAGGAGGAACACUUCU	Noncanonical
ENSMUST00000139701	N/A	lncRNA	Gm4876	NR_153844	UUCUAUGUGUAGGCUACAGACAUGGUGCGUUAAAACGUUAGUUUCAAUUA	Noncanonical
ENSMUST00000139701	N/A	lncRNA	Gm4876	NR_153844	GUCUCCCCUUCCCUUACAUUUGGGCCUAUUUCUUUUUGGACACUUGUAUC	Noncanonical
ENSMUST00000139701	N/A	lncRNA	Gm4876	NR_153844	AACACUUGCACUAUGGCCUGAACACUUCUGUAACAAACUCUGAAUUUGUU	Noncanonical
ENSMUST00000139701	N/A	lncRNA	Gm4876	NR_153844	AUAGGACACACUUUGUAGCCUAUCUUCAAAAAAAUCUCAUGCAGUUCUAC	Noncanonical
ENSMUST00000150540	N/A	lncRNA	Gm6117	NR_153845	CUACAGCCUAAUUUGCAGCUUCAACCUACCAAUUUGUGCCCAGGAACGAG	Noncanonical
ENSMUST00000144922	N/A	lncRNA	Gm12296	NR_153847	AACCCCUAGUGGCACUAUUUGGGGAUGCUGUGGAACCUGUUGAAUAUAAU	Noncanonical
ENSMUST00000144922	N/A	lncRNA	Gm12296	NR_153847	CUCCCUUCUCUCUGUCAGCUAUUUUAGGACAAGAUCAAGAAAAACAACUA	Noncanonical
ENSMUST00000144922	N/A	lncRNA	Gm12296	NR_153847	UCAAGCCACUGCUUCAUCACUCCCAAAGUCCAUCUUGAAUGGAUGUGCUG	Noncanonical
ENSMUST00000144922	N/A	lncRNA	Gm12296	NR_153847	UCGGAGUUCAGUUCCUAGAAGAAGUCAUAUUCUUCUCUCCUUGGGGCCUU	Noncanonical
ENSMUST00000144922	N/A	lncRNA	Gm12296	NR_153847	UAAAUAAUGCCUCUUAUUAUUCUCUUCCACACACCCUUGUUUAUUGCUGU	Noncanonical
ENSMUST00000144922	N/A	lncRNA	Gm12296	NR_153847	CAAAGGGCAUGGGGUAGAAUUGACUGAUAGCAUCACCACAAGCAAGCCAC	Noncanonical
ENSMUST00000144922	N/A	lncRNA	Gm12296	NR_153847	CCUUUAUAAGAAUUGCCUUGGUCACUGUGUCUGUUUGUAGCAAUGAAACC	Noncanonical
ENSMUST00000144922	N/A	lncRNA	Gm12296	NR_153847	AAAACAACAGUGUUUGCUAUUUGGAUGACAUUUAUAUUUAUUAUAAUUAG	Noncanonical
ENSMUST00000144922	N/A	lncRNA	Gm12296	NR_153847	ACAAAGUCGAGUACUUUGAGCAGACUCAUACUCUUGGUUGGAUGAAAACA	Noncanonical
ENSMUST00000203352	N/A	lncRNA	4933406J09Rik	NR_153848	AAGAUGUGAACAAGCCGCAUGACAAGCUGGAGAGGCGAUCCUCUGUUACA	Noncanonical
ENSMUST00000203352	N/A	lncRNA	4933406J09Rik	NR_153848	GUUAACCAAAGUCUGGACAAUAAAAGCAUCCCUGGGGGCUGGAGAGAUGG	Noncanonical
ENSMUST00000142486	N/A	lncRNA	4933424L21Rik	NR_153850	UGACAAAUGCUUUGAUUUGUGACUGUCUUGUGUUUGGUAACUUUUUAGGU	Noncanonical
ENSMUST00000142486	N/A	lncRNA	4933424L21Rik	NR_153850	GUUUGGAAUAAAAUCUCUCUUAUCCCCUUUGG	Noncanonical
ENSMUST00000139095	N/A	lncRNA	A830036E02Rik	NR_153851	AUCCCUAGCAUCAAGAGAUGGUUCUUCUAGAACAUCAGCCGGCGGUAGGU	Noncanonical
ENSMUST00000139095	N/A	lncRNA	A830036E02Rik	NR_153851	UUUUUGGAAGUUAAAGGAUGCAUCAUCUCUCUCUGCAUGUCACGCUACCA	Noncanonical
ENSMUST00000139095	N/A	lncRNA	A830036E02Rik	NR_153851	UGAGUGAGUUGGUAUAAAGGCAAAAUAUUAGCGCAAGGCAUCCACACAUU	Noncanonical
ENSMUST00000139095	N/A	lncRNA	A830036E02Rik	NR_153851	UUUAAGCUUGAAAACCUGUUUCUCUCAUAAUUAAAAAAAACUAAAACCAA	Noncanonical
ENSMUST00000139095	N/A	lncRNA	A830036E02Rik	NR_153851	CUCAGGUUUCUUGAGUGAUCAGGGGCUCCACGUUCUGUGCCUGUGGUUGC	Noncanonical
ENSMUST00000139095	N/A	lncRNA	A830036E02Rik	NR_153851	UUAUAUUGGUUACACUUCUCUAACAUAUGUGGCUGGUAUAUGUGUCAGCU	Noncanonical
ENSMUST00000139095	N/A	lncRNA	A830036E02Rik	NR_153851	GCUGGUAUAUGUGUCAGCUGUAGACUUUUGUUUUCAUUUUUGAAACACUC	Noncanonical
ENSMUST00000139095	N/A	lncRNA	A830036E02Rik	NR_153851	UCAGCUGUAGACUUUUGUUUUCAUUUUUGAAACACUCCGUAUUUAAAGAA	Noncanonical
ENSMUST00000139095	N/A	lncRNA	A830036E02Rik	NR_153851	AGCUGUAGACUUUUGUUUUCAUUUUUGAAACACUCCGUAUUUAAAGAAAA	Noncanonical
ENSMUST00000139095	N/A	lncRNA	A830036E02Rik	NR_153851	ACCUUCAGUUGUCCUCAGCACUGCCUGUAUCUUCCAGACACCAGAAGAGU	Noncanonical
ENSMUST00000143995	N/A	lncRNA	Gm13872	NR_153853	CUGGUUGAGCUUCUUGGCUCUCCAUCUACUUUUCAUAAUGACCAGAGCUU	Noncanonical
ENSMUST00000143995	N/A	lncRNA	Gm13872	NR_153853	CAACGGUCGGUUCACAAACCCUGGGCCAAUCCCAUUUCCAAUUUACUGUG	Noncanonical
ENSMUST00000143995	N/A	lncRNA	Gm13872	NR_153853	CAGCUAAAGAGGAACUCUGGACGGAAUGGAGAGAAGGCAUCAGGCUCAAG	Noncanonical
ENSMUST00000214469	N/A	lncRNA	E130101E03Rik	NR_153861	UUCUAUAUAUUUAGACAUUUACUUUCCUUUUAAAUUAGCUUUGC	Noncanonical
ENSMUST00000214469	N/A	lncRNA	E130101E03Rik	NR_153861	CUAUAUAUUUAGACAUUUACUUUCCUUUUAAAUUAGCUUUGC	Noncanonical
ENSMUST00000154296	N/A	lncRNA	Gm13427	NR_153862	AUGGCCCUCUAUGGGAGAUAUCACUAUGACCUCAGCUUCCCCCUGGUUGG	Noncanonical
ENSMUST00000213227	N/A	lncRNA	Gm10646	NR_153957	UUGUGUGUAUGUGUGUGUGUGUGUGUGUGUGUGUGUGGUGUAUACGUGUG	Noncanonical
ENSMUST00000213227	N/A	lncRNA	Gm10646	NR_153957	UAUGUGGUGUGUGUGUGUGUGUGUGUGUCUAUGCCUGUGUGUGUGUCUAU	Noncanonical
ENSMUST00000213227	N/A	lncRNA	Gm10646	NR_153957	CAGCCCCUGAAGGGCUUUUCUACAAGUGCUAAUGUCCAUGCAUAGGUCUU	Noncanonical
ENSMUST00000213227	N/A	lncRNA	Gm10646	NR_153957	UCUGUGUGUAGGCCCUGGGAUUACAGGUGUGUAUGGAGCCAGGAUUGUUU	Noncanonical
ENSMUST00000213227	N/A	lncRNA	Gm10646	NR_153957	AUGACCUCAUUGCCAAGCCAUGUUGAUCUCCCCUCCCCUCCCGAGGUCUC	Noncanonical
ENSMUST00000213227	N/A	lncRNA	Gm10646	NR_153957	CAGUGCUGGAGUAAAUGCUGGGGAGUGAAAACUGUUUGCUGAACACUUCU	Noncanonical
ENSMUST00000213227	N/A	lncRNA	Gm10646	NR_153957	AAUUAGCCUUUCUUAUUGUCACCAAAUACCUAACAAAAAGCAACUUAAGG	Noncanonical
ENSMUST00000213227	N/A	lncRNA	Gm10646	NR_153957	UACAUAUAGCUACAUAUGAACUAUAUGAUAGCUACACCUUGAACUAUAGA	Noncanonical
ENSMUST00000167899	N/A	lncRNA	Gm17484	NR_154462	GCUUCUUGUCACAACAGGCGUUUCAAAAGAUGGGAACUAACCAAAUUAAA	Noncanonical
ENSMUST00000167899	N/A	lncRNA	Gm17484	NR_154462	UAAUACUUGGAGGAGUGCCCUCAUCUGAAGAGAAACACUCUUCUGGGAGA	Noncanonical
ENSMUST00000167899	N/A	lncRNA	Gm17484	NR_154462	AGUGUGCAUCGUUUACCAACCAGGAAAGAACUGAAAAGACUUCCACAGAA	Noncanonical
ENSMUST00000167899	N/A	lncRNA	Gm17484	NR_154462	GCCCAUAGACAUACAGGCAGCCAGGAUAUCCGUACACAUAAAAAAUAAUG	Noncanonical
ENSMUST00000208621	N/A	lncRNA	9130015G15Rik	NR_154465	UCCAGCUCUGAGCUGCCCAGGGACCAAUUACAAAUAUACACAGCCCUGCC	Noncanonical
ENSMUST00000208621	N/A	lncRNA	9130015G15Rik	NR_154465	UUCCUUCAAAUUCCAGAGAAGGGCACAGUAGGGAAAAUACCUCAAGAUAC	Noncanonical
ENSMUST00000212801	N/A	lncRNA	Gm30606	NR_154559	CUGACUUCCAGGACUGAUCUUGUUCAUCUAUGUAACUUCCAAGGCUCAAG	Noncanonical
ENSMUST00000228505	N/A	lncRNA	ENSMUSG00000121898	NR_154584	UUGUCCUGAUAGGUCAUCAAGGAAAAUUAGAAAAUGAUUCUACAAAAUCA	Noncanonical
ENSMUST00000222225	N/A	lncRNA	Gm31333	NR_154987	AUGUGGAACACCAUCAUGAAUGGACUGGAUGAGUUGGUGGAGGGAUUCCU	Noncanonical
ENSMUST00000221643	N/A	lncRNA	Gm31508	NR_154989	CAUGCAAAGUGUUUUCCCAUCUUGCUUUGGAGGAUAUACAUACAGCCAUA	Noncanonical
ENSMUST00000221643	N/A	lncRNA	Gm31508	NR_154989	GGAACUGUGCUUGGUCAGGGAUACCUUCUCUCCUUUCUUCCUUUCUCGUC	Noncanonical
ENSMUST00000221643	N/A	lncRNA	Gm31508	NR_154989	AAGAACCAUGCACAGCUGGGUGGAGUGGGAGGCAGGUUAAAAUCCUUCCC	Noncanonical
ENSMUST00000221643	N/A	lncRNA	Gm31508	NR_154989	CUUUCUCUGUAUUACCAGGCCUGACCUGCUCCAUGGACAUAACAGGUACU	Noncanonical
ENSMUST00000221643	N/A	lncRNA	Gm31508	NR_154989	CAAGAUGGAAACGUUUGUGUUCUGUGACAAAAUGUGGCACUGUCUUUAGA	Noncanonical
ENSMUST00000221643	N/A	lncRNA	Gm31508	NR_154989	AUGGGAUCCAAUGCUCUCUCCUGGUGUGUCUGAAGACAGUUACACUGUAC	Noncanonical
ENSMUST00000221643	N/A	lncRNA	Gm31508	NR_154989	CCUGUUUGGUACAGAGAAAAACAGCAGAAAUAAUUCCAUCUGAGUGUGUG	Noncanonical
ENSMUST00000221643	N/A	lncRNA	Gm31508	NR_154989	UUAAGAAACUUGAGUUGGGCAGGUCAUCUACUGUGGAGGGGAGGCUGUGA	Noncanonical
ENSMUST00000221643	N/A	lncRNA	Gm31508	NR_154989	CCCUGGCCACUGGAUUUCACACUGUGCUGUAAUAAAAGCUGUUUCUAAUC	Noncanonical
ENSMUST00000181220	N/A	lncRNA	Gm17597	NR_155271	AAGACUAUAAUAGCUAUGGAUAUGUGUGUGUAUACAUAUAUUACACAUAC	Noncanonical
ENSMUST00000181220	N/A	lncRNA	Gm17597	NR_155271	UGUGUAUACAUAUAUUACACAUACACACAAACACAUAUAUGUAUAUAUUU	Noncanonical
ENSMUST00000181220	N/A	lncRNA	Gm17597	NR_155271	UAUAUUUUAAUUGUGUCUAGAGAGUUGGCUCAGCAGUUAAGAGUACUUCU	Noncanonical
ENSMUST00000181220	N/A	lncRNA	Gm17597	NR_155271	AAUUGUGUCUAGAGAGUUGGCUCAGCAGUUAAGAGUACUUCUUGUUCUUG	Noncanonical
ENSMUST00000160698	N/A	lncRNA	Gm2245	NR_155272	UAAUUUAAUUUUACUUUUAGAAUUUCAUAUAUAAAUACUGUAUUUAAACU	Noncanonical
ENSMUST00000160698	N/A	lncRNA	Gm2245	NR_155272	UGGUUAGGAUUUCAUUCUCUGAGAGUUCCUCUAUCACUCCUUGCCCAUAC	Noncanonical
ENSMUST00000160698	N/A	lncRNA	Gm2245	NR_155272	GUUCCAGUAGUUUUCAAUGAUGUUUGUUGUAAACAGUGCGAUUGUUUUUU	Noncanonical
ENSMUST00000160698	N/A	lncRNA	Gm2245	NR_155272	UUGUAAACAGUGCGAUUGUUUUUUUUUUUUUUUCUAGAGUCACUUACUUC	Noncanonical
ENSMUST00000231002	N/A	lncRNA	Gm31369	NR_155274	ACAGGCUUGGUCACCAGGAUGGUGCUGACUGGACAGUGGAGAGCCUUUAG	Noncanonical
ENSMUST00000168960	N/A	lncRNA	Gm17546	NR_155277	ACAGGAUGGAAGGUUCUGAGUCUGCUCUCAACAGGUGAUCAAUCCAUACC	Noncanonical
ENSMUST00000148019	N/A	lncRNA	Ccdc42os	NR_155283	AAGCUGACUCCCGGGCACCUCUUUCCUAGGGUUAGGUGAGGGGGAAGACG	Noncanonical
ENSMUST00000148019	N/A	lncRNA	Ccdc42os	NR_155283	UGCACAGACGUGGGAGAAGUAUGGGGACAAAUGGAGUGACAGAAGCGAGC	Noncanonical
ENSMUST00000161599	N/A	lncRNA	4930594M22Rik	NR_155286	AAUCCUCUCCCAGAUACCAGUUAUAUCCAAAGUGGGACAUAAAGCACAGC	Noncanonical
ENSMUST00000161599	N/A	lncRNA	4930594M22Rik	NR_155286	GGAAAACAAGCCAUCUACCUCCUGUCUACACAGUUUAGAUGGUUUACUAG	Noncanonical
ENSMUST00000161599	N/A	lncRNA	4930594M22Rik	NR_155286	CCUAGCUGUUUCCAGCAUGCUGAAGGGUAGGUAGUGUGGCUCAAUGAUAG	Noncanonical
ENSMUST00000161599	N/A	lncRNA	4930594M22Rik	NR_155286	CUGGGGUACUGGAUGUGCUCUUGCGGCUAGAAGUCAGUAUCAGAUGUCUU	Noncanonical
ENSMUST00000161599	N/A	lncRNA	4930594M22Rik	NR_155286	UAAGUCAGGGACAGGGUUCUCACUGACCUUGGAGCUCAUUAAUUAGGUUA	Noncanonical
ENSMUST00000161599	N/A	lncRNA	4930594M22Rik	NR_155286	AAACUCUAGGACUAACACUGGUCAGCAGCACGCCCUGACUAGCCUGUGGG	Noncanonical
ENSMUST00000161599	N/A	lncRNA	4930594M22Rik	NR_155286	AUUAAGUGUUAUUUGGACCAGUAAAUGAGUAUCUGAUAUAAUCAGAAAGG	Noncanonical
ENSMUST00000161599	N/A	lncRNA	4930594M22Rik	NR_155286	GCCUCCAUAUGCACACACAUAGGCUCAGCUACCCACACAGAAGUGAUUGG	Noncanonical
ENSMUST00000161599	N/A	lncRNA	4930594M22Rik	NR_155286	AGAAACCUCUUAUGAAUAUCUAAACUCAAAAUACAAAUAUGAGCCAUUCA	Noncanonical
ENSMUST00000161599	N/A	lncRNA	4930594M22Rik	NR_155286	UGCAAACUUUUUUGGAGACCCAUAUAGUCACAUAAGAUCCCUCAGCAGUC	Noncanonical
ENSMUST00000161599	N/A	lncRNA	4930594M22Rik	NR_155286	CUUUCUCUGGACAGAUUUCAUUUAACAUCCGUAACAAUAUAAAACAGAUA	Noncanonical
ENSMUST00000161599	N/A	lncRNA	4930594M22Rik	NR_155286	UGUGUGUGUGUGGUAUGUUCGUGUGCUUGUGUGUAUGUUUUUUUGCAUGU	Noncanonical
ENSMUST00000161599	N/A	lncRNA	4930594M22Rik	NR_155286	UUUGCAUGUAUAUGGGUAUAUGUGCACAUGUGAGCACCUGCAUGUGGUGG	Noncanonical
ENSMUST00000161599	N/A	lncRNA	4930594M22Rik	NR_155286	CACAUGUGAGCACCUGCAUGUGGUGGUCCAAGGAUGCUAGGAAUCAUCUU	Noncanonical
ENSMUST00000161599	N/A	lncRNA	4930594M22Rik	NR_155286	UUGUUAAAGAGAAUUUCUCAAAUUUCUCACGAGGCUUAAGACUGUCAGGU	Noncanonical
ENSMUST00000142919	N/A	lncRNA	Gm14664	NR_155291	AAGAUUUGUUUUCUAGUGCUGCGAAUGAUCUCAGGUGGGAAAAUGCUUGC	Noncanonical
ENSMUST00000142919	N/A	lncRNA	Gm14664	NR_155291	UUCUAGUGCUGCGAAUGAUCUCAGGUGGGAAAAUGCUUGCCUUACAUGCA	Noncanonical
ENSMUST00000181824	N/A	lncRNA	Gm17399	NR_155294	ACUUGUCUGUGUCUUUAAACAAUUUAAAGUAAAACGCUUGUGGUUCAUCU	Noncanonical
ENSMUST00000088295	5'UTR	protein_coding	Chpf2	NR_155297	UCCUGCUGUUCUUAGAUAUGUGGGCAGCAUAGCUUUGCAGGACGAGUAGG	Noncanonical
ENSMUST00000088295	5'UTR	protein_coding	Chpf2	NR_155297	GGCAGCAUAGCUUUGCAGGACGAGUAGGAUGGCUAGCAAAAUGGCUCCAU	Noncanonical
ENSMUST00000088295	5'UTR	protein_coding	Chpf2	NR_155297	AAAUGGCUGUAGACCUUCUGGGGUUAGGUUUGGCAGGACUGCACUUUCUU	Noncanonical
ENSMUST00000088295	CDS	protein_coding	Chpf2	NR_155297	CAGGCCCCCAGAUUGGCAGCUCUUGCUGGUCACCUUAGCAUCAACCAAGA	Noncanonical
ENSMUST00000088295	CDS	protein_coding	Chpf2	NR_155297	CCUCCGGUUCUCAGGGCUCCACCUCUUUCGAGCCGUAGAGCCAGGGCUGG	Noncanonical
ENSMUST00000088295	3'UTR	protein_coding	Chpf2	NR_155297	UAAAAAUAAGAAAUGUUAUUAAACGUAUCUUCUGCCAAACUGUUUUUAGG	Noncanonical
ENSMUST00000088295	3'UTR	protein_coding	Chpf2	NR_155297	GUAGGGUUGUGGAGAAUUUGUCUGCCGGCUUCCACUGCCUUCCCCUUCUC	Noncanonical
ENSMUST00000088295	3'UTR	protein_coding	Chpf2	NR_155297	UGCCGGCUUCCACUGCCUUCCCCUUCUCUUCCUCCUUCCCAUCCCCGUCC	Noncanonical
ENSMUST00000088295	3'UTR	protein_coding	Chpf2	NR_155297	GAGGAAGUGUGAGCGGGGCAGGGUUACAGUGAUCCUGGUGAGUGACCAGG	Noncanonical
ENSMUST00000088295	3'UTR	protein_coding	Chpf2	NR_155297	AUCACCUGGGAGGGAGCACGGGGCCUGUGGUGAGUUCCCCUGAGGUGCAU	Noncanonical
ENSMUST00000122837	N/A	lncRNA	Gm11520	NR_155298	AGCUUUGUACCAACCAACUGGCUGCAGUGCAAUCUCAGAAGUAUGUAUGG	Noncanonical
ENSMUST00000201164	N/A	lncRNA	4930553P18Rik	NR_155305	AGUUUUGUAUAUGUAUAUAUGUAGGAUGGUGUAGAUAUCUAUGUAUAUGU	Noncanonical
ENSMUST00000201164	N/A	lncRNA	4930553P18Rik	NR_155305	UAUAUGUAGGAUGGUGUAGAUAUCUAUGUAUAUGUUCAACCUAUGUCACA	Noncanonical
ENSMUST00000201164	N/A	lncRNA	4930553P18Rik	NR_155305	GGAUGGUGUAGAUAUCUAUGUAUAUGUUCAACCUAUGUCACAUAUGUUAC	Noncanonical
ENSMUST00000201164	N/A	lncRNA	4930553P18Rik	NR_155305	CAACCUAUGUCACAUAUGUUACAUCUGUGUCAUGUAUGUUCUCUGGUGUG	Noncanonical
ENSMUST00000201164	N/A	lncRNA	4930553P18Rik	NR_155305	ACAUCUGUGUCAUGUAUGUUCUCUGGUGUGUGUGAAUGGCAUAUGUGCCC	Noncanonical
ENSMUST00000201164	N/A	lncRNA	4930553P18Rik	NR_155305	CCCAUUCACAGAGUCUAGAGGAAGACACUGAUAUGUCUCUAUUAAUGAAC	Noncanonical
ENSMUST00000201164	N/A	lncRNA	4930553P18Rik	NR_155305	UCUAUUAAUGAACCUUAUUUCAGAGUAGAACAGUAUAUUAGGAGUUCAUA	Noncanonical
ENSMUST00000201164	N/A	lncRNA	4930553P18Rik	NR_155305	CUAACAGGUUAAGAUGGGAUUUUCUAGCUGGGAACCAGUAUGGACCUAAG	Noncanonical
ENSMUST00000201164	N/A	lncRNA	4930553P18Rik	NR_155305	CACUUUGAUGAUCACUGGCUACUGAAGCUCCAGAGUAUCACAGGUAUGAU	Noncanonical
ENSMUST00000201164	N/A	lncRNA	4930553P18Rik	NR_155305	CUGGAAGUCUGGAAUUGCUUUGAAGCUGUAAUGACCUUACUGCAGAAGGU	Noncanonical
ENSMUST00000153685	N/A	lncRNA	A730081D07Rik	NR_155347	UUUAAUCUCAGGAGACUUGAGACAAGGAGAUCUCUGAGUUUAAGGUCAGC	Noncanonical
ENSMUST00000153685	N/A	lncRNA	A730081D07Rik	NR_155347	GGAACCUUCUUCUACAGAUGACCAGCUGAAACAACUAGCUGGUGGGACUG	Noncanonical
ENSMUST00000153685	N/A	lncRNA	A730081D07Rik	NR_155347	CACGUGUAAACACACACAGAGCGCAUGCAUAGAUGUAUGCAUCAUAUAGA	Noncanonical
ENSMUST00000227360	N/A	lncRNA	Gm33251	NR_155348	AUCAAGGCUAACCACUUUUCCUGAACCAAAUAUUGAUGCUGAAUCAAGCC	Noncanonical
ENSMUST00000227360	N/A	lncRNA	Gm33251	NR_155348	CACUGACAGGAGGCACUGAGACUCUGAAAGUGGGACAGGUCUGGAGCUCU	Noncanonical
ENSMUST00000228503	N/A	lncRNA	Gm33301	NR_155349	UUCUCAGGAUAAGCGGGUUCCACGUCUCAACUUAUGAAAAACACUAGCAG	Noncanonical
ENSMUST00000133675	N/A	lncRNA	Gm15569	NR_155352	CACAUCUGACCAAGGAAGAGUCUCCUCGGAGAUGCUAACUGGUCCAAGAG	Noncanonical
ENSMUST00000226343	N/A	lncRNA	Gm35496	NR_155419	UUCUGUCCCUAUGUCAGUUAGGGACUGUUUCUCCAGAGGCCUUUCUUUGA	Noncanonical
ENSMUST00000226343	N/A	lncRNA	Gm35496	NR_155419	UGUCAGUGAUGUCAAAAGUUGUUUAGGACUGGCAAGGCAACUCAGUGGAU	Noncanonical
ENSMUST00000226343	N/A	lncRNA	Gm35496	NR_155419	UCUGAUUGGCACUAUCUAUCCCUAAAUUUGGCAUCAUUGCUUGGCAUUAA	Noncanonical
ENSMUST00000226343	N/A	lncRNA	Gm35496	NR_155419	AGCCAGAGGAAAAUAAAGGUGUUUGGUGUGUCUGUAUUUCAUCCAUAUCA	Noncanonical
ENSMUST00000188193	N/A	lncRNA	A730098A19Rik	NR_155422	AGAAGCAAAAGCCAAUAAUAGUGUAAAUAUUAGAAAAAUGGAAAAGUUAG	Noncanonical
ENSMUST00000229977	N/A	lncRNA	Gm36246	NR_155425	UGCUAAGUUUGUGAUUCAACCUUUAAAGCGCCCUGGAGUAAAGCCACAGU	Noncanonical
ENSMUST00000229899	N/A	lncRNA	Gm36480	NR_155426	GAGCAUCUUCGACUUGUGUCAGAUGUAUGGAAAAAAUUACCUUUUCCUCA	Noncanonical
ENSMUST00000220672	N/A	lncRNA	B230303A05Rik	NR_155430	UGGAGGGAGAAGUGAUACCAAAAAGUGCAGUUUUUACUUAUUUUGUAAAA	Noncanonical
ENSMUST00000220672	N/A	lncRNA	B230303A05Rik	NR_155430	CUCUCAUGUGUGGAUGUUAGCUUUGAAUCUUUAGAUAUGUGUGUGUUUCC	Noncanonical
ENSMUST00000220672	N/A	lncRNA	B230303A05Rik	NR_155430	GAUAUGUGUGUGUUUCCUUUGGAAUACCAUGGAGGUCAGGAAAUUAGUAA	Noncanonical
ENSMUST00000220672	N/A	lncRNA	B230303A05Rik	NR_155430	UGUGUUUCCUUUGGAAUACCAUGGAGGUCAGGAAAUUAGUAAGGAGUUAU	Noncanonical
ENSMUST00000220672	N/A	lncRNA	B230303A05Rik	NR_155430	UGUUUCCUUUGGAAUACCAUGGAGGUCAGGAAAUUAGUAAGGAGUUAUCA	Noncanonical
ENSMUST00000220672	N/A	lncRNA	B230303A05Rik	NR_155430	UUAUGGAACUAUGUGUGUAUAUGUGUAUAUAUACAUAUAUGUGUGUAUAU	Noncanonical
ENSMUST00000220672	N/A	lncRNA	B230303A05Rik	NR_155430	AUGGAACUAUGUGUGUAUAUGUGUAUAUAUACAUAUAUGUGUGUAUAUGU	Noncanonical
ENSMUST00000220672	N/A	lncRNA	B230303A05Rik	NR_155430	UAUAUGUGUAUAUAUACAUAUAUGUGUGUAUAUGUGUAAUGAACUACUUU	Noncanonical
ENSMUST00000220672	N/A	lncRNA	B230303A05Rik	NR_155430	UAUAUAUACAUAUAUGUGUGUAUAUGUGUAAUGAACUACUUUCUUGUUGG	Noncanonical
ENSMUST00000220672	N/A	lncRNA	B230303A05Rik	NR_155430	UAUAUACAUAUAUGUGUGUAUAUGUGUAAUGAACUACUUUCUUGUUGGAU	Noncanonical
ENSMUST00000220672	N/A	lncRNA	B230303A05Rik	NR_155430	UGUAUAUGUGUAAUGAACUACUUUCUUGUUGGAUUCAAGGCAUGCUCCAU	Noncanonical
ENSMUST00000220672	N/A	lncRNA	B230303A05Rik	NR_155430	UAUAUGUGUAAUGAACUACUUUCUUGUUGGAUUCAAGGCAUGCUCCAUAA	Noncanonical
ENSMUST00000220672	N/A	lncRNA	B230303A05Rik	NR_155430	AUGAACUACUUUCUUGUUGGAUUCAAGGCAUGCUCCAUAAGAUGGAAUCC	Noncanonical
ENSMUST00000227504	N/A	lncRNA	Gm41289	NR_155440	CCAAGUAAACAAAACUGGAAAAAAUGUAAUGAAUUUUAGGAGAUGCUAUA	Noncanonical
ENSMUST00000230367	N/A	lncRNA	Gm41341	NR_155443	ACGCUGAAGGGAAGAAGACAAUGUUUUCUUUGCUCAUUUUGAAUCUAGAC	Noncanonical
ENSMUST00000230367	N/A	lncRNA	Gm41341	NR_155443	UCUCUCCCUCUCUGAAGCUACAAGCUGAAAGGAACCAAGUCAUGUAACCA	Noncanonical
ENSMUST00000230367	N/A	lncRNA	Gm41341	NR_155443	UUACAUUGUAAUCAGAUACAACCUUGAUGGAAUGAAAGCAGAGGUCACCC	Noncanonical
ENSMUST00000230367	N/A	lncRNA	Gm41341	NR_155443	UUAAAAGAACAGGUUGCUUUGUUCAAAAUGCUGCUGAUUUCAGCGCUCUG	Noncanonical
ENSMUST00000232268	N/A	lncRNA	Gm30726	NR_155449	UAUGGUAUUCCCCCCUAACUUUGAUUGCAUUACUAUUAAGUAUUUUUUCA	Noncanonical
ENSMUST00000232268	N/A	lncRNA	Gm30726	NR_155449	CAUUGUUGUUGUAUUGUCCUUACUCAUCAAACUUUUCAUUAAUUAUUUAU	Noncanonical
ENSMUST00000232268	N/A	lncRNA	Gm30726	NR_155449	CGUUGUGCCACUAUUUACUUUUAGUAAAUUUAUAUUAUUUAACAUCUAUC	Noncanonical
ENSMUST00000208256	N/A	lncRNA	Gm30790	NR_155453	CACAUCACAGGGAACAGAUCCUGUGAGUGCUAUCAGGCCACCUGUAUCCU	Noncanonical
ENSMUST00000230580	N/A	lncRNA	Gm46545	NR_155457	CCUUUGACCUCAUUGAGAACUAGUAAAUGCAAUAAGUCCUUGUGGACUCU	Noncanonical
ENSMUST00000180515	N/A	lncRNA	C430042M11Rik	NR_155490	CCAUCAUGAGAGCUGCCAUGGUCAUGGGGUCUCUUCACAGCAAGAGAACC	Noncanonical
ENSMUST00000233314	N/A	lncRNA	A230051N06Rik	NR_155493	CUUUACGGAGGGAUUUUUUUUUUCUUUUUUGAAACAGGGUUUUUUUGUGU	Noncanonical
ENSMUST00000233314	N/A	lncRNA	A230051N06Rik	NR_155493	AAAAGAGUUUUUCUCUCAAUUAUAUAUAUAAUUAUUAUUAUUUUAAAACA	Noncanonical
ENSMUST00000130256	N/A	lncRNA	B930095G15Rik	NR_155502	GUAUUAAAAUUUUCUGAUGCACUGAAUUAAUUCUCAAGUAGAAAAGGCUG	Noncanonical
ENSMUST00000130256	N/A	lncRNA	B930095G15Rik	NR_155502	UAAUAAAUUUAAGAAACAUUCUUUCCAUUGUUCCACUGUAUACCGUUUUG	Noncanonical
ENSMUST00000130256	N/A	lncRNA	B930095G15Rik	NR_155502	CUCCUCAGAUGCGCCCUGCUUUCACUUCUGCCUGUGCUUCCGUGUGGAGC	Noncanonical
ENSMUST00000130256	N/A	lncRNA	B930095G15Rik	NR_155502	CAUGGUAUUAAUAUCUUGUGUUACUCUAAACUCCAGAGGCUUUCCUAAAC	Noncanonical
ENSMUST00000130256	N/A	lncRNA	B930095G15Rik	NR_155502	AGAACCAGGUAACAAAAGAUAGGAUUGUAGCAUCUAAAAACUUGCAAAAG	Noncanonical
ENSMUST00000130256	N/A	lncRNA	B930095G15Rik	NR_155502	UCUCACUCUCUCUUCCCAGAACUGGGUGAGUCUGUUUACACAGCUUUGGC	Noncanonical
ENSMUST00000130256	N/A	lncRNA	B930095G15Rik	NR_155502	UGUGAUUUUUUUUUUUUUAAAAAGAGAAUAGUGUAGUAUCUUGAAACAAU	Noncanonical
ENSMUST00000195012	N/A	TEC	A730013G03Rik	NR_155503	CCGGGCUGGACACCCCAGGGCGCGCCCUGACCCCGACCAAGGACCAGAGC	Noncanonical
ENSMUST00000195012	N/A	TEC	A730013G03Rik	NR_155503	CCCCAUGCCUUCGAACACUUUCAAGGGGGCUUGGGCCCCUGGGGCCACCA	Noncanonical
ENSMUST00000233130	N/A	lncRNA	Gm36201	NR_155516	CGUCUGGAGAUAAAGUGCAGGCAUUGCCCCAGGUCCUGGUGACGUUUGAG	Noncanonical
ENSMUST00000233130	N/A	lncRNA	Gm36201	NR_155516	CCUGAAGCAGACAUGGGUAAAAGGAUGUUUUGAUAUAGCAGACAUGUGAA	Noncanonical
ENSMUST00000233130	N/A	lncRNA	Gm36201	NR_155516	GAUAUAGCAGACAUGUGAAAGGAUGUGUGAUGGAGGAGUAUAAAUAUGAC	Noncanonical
ENSMUST00000233130	N/A	lncRNA	Gm36201	NR_155516	AUGGAGGAGUAUAAAUAUGACCCCGCAGACAGUGGGAGGCGAGCACUGAG	Noncanonical
ENSMUST00000233130	N/A	lncRNA	Gm36201	NR_155516	GUAUCUGCCUGGUGAGAGGACUAGACUGUAUCUGCUGAUUCGCAUUUGGU	Noncanonical
ENSMUST00000233130	N/A	lncRNA	Gm36201	NR_155516	UUAAACGAAGGUUGAAAAUAAUUUAUGCCUACACAAGAUGGCCUCAAAUC	Noncanonical
ENSMUST00000233130	N/A	lncRNA	Gm36201	NR_155516	UGUUAGAUCAAACACAACUUAAAUAUUUUUUAUGCUAGUAUUUGCCUACA	Noncanonical
ENSMUST00000233130	N/A	lncRNA	Gm36201	NR_155516	UACAGUGCCUGAGGGGGCCAGAAACACAUCUUACCCAGAAUUCCCAGUGA	Noncanonical
ENSMUST00000233130	N/A	lncRNA	Gm36201	NR_155516	CAAACACAAACAGUGGAAGGAAAUGAAUAAAACAGUUCAAAGCCUGAAAG	Noncanonical
ENSMUST00000183438	N/A	lncRNA	Gm27217	NR_155517	UUCAAGAUAAACUAAAAAAGAAGAUUCAUAGUAUGUCUUGAAAAUUAUAC	Noncanonical
ENSMUST00000183438	N/A	lncRNA	Gm27217	NR_155517	CCUGUGUAAGAGUUGCCUUGGUCAUGGUGCUUCUCCACAGCAAUAAAACC	Noncanonical
ENSMUST00000130296	N/A	lncRNA	Gm16090	NR_155534	AAUCAGAAAUAUCGCAUUUCUCUUUGAAGGAGAUUUUCUAAGAACUUUAA	Noncanonical
ENSMUST00000130296	N/A	lncRNA	Gm16090	NR_155534	CCUAAGAAGGAGAUGCUUUCUCCAGAAUCUCUUGUGCAUUGUCAACCAAG	Noncanonical
ENSMUST00000130296	N/A	lncRNA	Gm16090	NR_155534	CUGUGCCACAAGGUGACAGCUUCCCUGGCUCAAUCUGCUUUCUUCGUGUG	Noncanonical
ENSMUST00000217769	N/A	lncRNA	Gm30539	NR_155763	CCCAUUCCUAGCCCUACUGCUCUGGUCCAGGCCCCACUGUUCAUCUGGAU	Noncanonical
ENSMUST00000219854	N/A	lncRNA	Gm33035	NR_155866	UGCUAAUGUCUGGAUCAUCACAUGAAGCCGACUGGAGUGAGACAUAAUUA	Noncanonical
ENSMUST00000219854	N/A	lncRNA	Gm33035	NR_155866	CAAAUGCUUCUUACAUUGCUGCAGUAUAUUUUUUUCACUAAGCCGAGGCC	Noncanonical
ENSMUST00000219854	N/A	lncRNA	Gm33035	NR_155866	GUUUGCCUUGAUAUUCCAUAGGC	Noncanonical
ENSMUST00000219594	N/A	lncRNA	Gm33337	NR_155867	CACAGUGACUGGAAAGUACAAGACCAGGAAACCAACAGGUGUUCCGUGCA	Noncanonical
ENSMUST00000217945	N/A	lncRNA	Gm35206	NR_155868	AGAGUGAGAUUUACUAUUGCUAGAGCGAUUUCUAAAAGCAUUAAUUUAAA	Noncanonical
ENSMUST00000217945	N/A	lncRNA	Gm35206	NR_155868	AACGGGUACAUUGUGGGGCCAGAGCAUCCAGAGCAGUUAUAUUCUGGUCU	Noncanonical
ENSMUST00000217945	N/A	lncRNA	Gm35206	NR_155868	GGGAAGGUGGGGGAGGGGUGCUGAAAGCAAUCUUAUUUACUAUAUGUAGA	Noncanonical
ENSMUST00000217945	N/A	lncRNA	Gm35206	NR_155868	GAUACACUAUGCACAAAUCAAUGAGGUGCUUAGCUCUAUAAGUCAAUAAC	Noncanonical
ENSMUST00000218080	N/A	lncRNA	Gm36908	NR_156009	AGAGGUGACUUCGACAAGAUGACUUUGACAAAGUGACUUUGACUUGACAG	Noncanonical
ENSMUST00000218080	N/A	lncRNA	Gm36908	NR_156009	CUAGUUAUUGAACUCUGGCUGGCUGGUUCAACUCAGCUGUUUUAGCUCAA	Noncanonical
ENSMUST00000218080	N/A	lncRNA	Gm36908	NR_156009	GAUGUAAUCACUUGCCCAAAGCAGCCACAUUGUUGGAUUAAAAUUCCUCU	Noncanonical
ENSMUST00000139912	N/A	lncRNA	1700030C14Rik	NR_156705	GCCUCCAGGAUCUGCCCUUCCCCCUGCAAGCCUGACAGUCCCCGCCCCUU	Noncanonical
ENSMUST00000245338	N/A	lncRNA	Gm17619	NR_157067	CCAGUGCAGCCCCAUUUAAAUUAAAAUGCAGAGCAUGAGGCUAGCCUACA	Noncanonical
ENSMUST00000205727	CDS	protein_coding_LoF	Or5h24	NR_157091	UUUUUGCUGGAAUAAUUCAAGUCUUCACGGUUGUGAUUGUUCUUGUGUCC	Noncanonical
ENSMUST00000205727	CDS	protein_coding_LoF	Or5h24	NR_157091	UUUGCUGGAAUAAUUCAAGUCUUCACGGUUGUGAUUGUUCUUGUGUCCUA	Noncanonical
ENSMUST00000205727	3'UTR	protein_coding_LoF	Or5h24	NR_157091	UCUCUGUACUAUGGGCCUCUUCUCAUCAUGUAUGUUUUCCCUGUGUCCCA	Noncanonical
ENSMUST00000209208	3'UTR	protein_coding	Gm19935	NR_157160	CACUGCUUUCUCUGUCUGUGAAGGUGUAGGCUGGUGUUUACCUGUAACUA	Noncanonical
ENSMUST00000203799	N/A	lncRNA	Gm20383	NR_157232	UAGAUUCUUGUGUAGUCCAGACUGGCCUUGAACUCCUUAUCUAGUCAGUG	Noncanonical
ENSMUST00000203799	N/A	lncRNA	Gm20383	NR_157232	UUUGCUUGCUUGUUUGUAGUUUUUGAGUCAAAGUCUUAUUCUCAAGCUUC	Noncanonical
ENSMUST00000153786	N/A	lncRNA	Gm15767	NR_157236	ACUCUACCAGUAGUACAACAUGCAGUAAGGAUUUGUUGUGGAGUGUGAAU	Noncanonical
ENSMUST00000153786	N/A	lncRNA	Gm15767	NR_157236	GUGGAGUGUGAAUGCAUUAUCUUCCUAAGCAAGAUCUUAUGUGCACUCCC	Noncanonical
ENSMUST00000203442	N/A	lncRNA	Gm36582	NR_157238	UGCCCCUGGGAUGUCUACUGAAAAAUGUGAGGAACAGAACUUUCUACUCA	Noncanonical
ENSMUST00000203442	N/A	lncRNA	Gm36582	NR_157238	CCUAGCAGGUUAACAUUUACCAAGUGUCUUAUAUUUAAUGCCCCAGUUCA	Noncanonical
ENSMUST00000203442	N/A	lncRNA	Gm36582	NR_157238	AUGCCCCAGUUCAUAAUGAAAGCUUCCUGCAGGCUAGUGCUAGCCAGGCU	Noncanonical
ENSMUST00000203442	N/A	lncRNA	Gm36582	NR_157238	AAGAAGUGGAUUCCUUUAGACUAGGUUUUUUUUCUUUUCAGUUUAUUUAU	Noncanonical
ENSMUST00000203442	N/A	lncRNA	Gm36582	NR_157238	UGUGCAUGAUUCAAGGAGGCAGAGACUUACAUGCCACGGUGUGAUUGGGA	Noncanonical
ENSMUST00000203442	N/A	lncRNA	Gm36582	NR_157238	CAAAGUCAGUCUGGGUUAUAGCAUGUGUCAGAACCUCGUUUCCUUUCAUG	Noncanonical
ENSMUST00000201757	N/A	lncRNA	Gm36669	NR_157239	CCUAUGUCAGGGUUUUCACAGCUUGCCUUCCAUGACUUGUUUAUGCCUUC	Noncanonical
ENSMUST00000201757	N/A	lncRNA	Gm36669	NR_157239	UUUUUCAAGACAAGUUUUCUCUGUGUAACCUUGGCUCUUCUGGAACUCAU	Noncanonical
ENSMUST00000201757	N/A	lncRNA	Gm36669	NR_157239	AAUAAUCUUUAUGAAUAGGAAAACAGGUUCUAAUACUAUAAACAACGUAU	Noncanonical
ENSMUST00000201757	N/A	lncRNA	Gm36669	NR_157239	UAUGUUUUCAUAGUUUCAUAUGCUUAUUAAUACAUAUUUUUAUUUUAUGU	Noncanonical
ENSMUST00000201757	N/A	lncRNA	Gm36669	NR_157239	UUCAUAGUUUCAUAUGCUUAUUAAUACAUAUUUUUAUUUUAUGUUCAUAA	Noncanonical
ENSMUST00000201757	N/A	lncRNA	Gm36669	NR_157239	UUUUAUGUUCAUAAAUGUUUAUUUUGUGAUGAAAGACCUAUUUCAUUUUG	Noncanonical
ENSMUST00000201757	N/A	lncRNA	Gm36669	NR_157239	GAAGAUAUAAUUGUGACUAAAUAUUUAUUUCAAAUUUGCUACCAUAUAUG	Noncanonical
ENSMUST00000201757	N/A	lncRNA	Gm36669	NR_157239	UUAUAUAUAAGUGUUUAUUUGUAUAAUAUUAUAUACUAUUAUAUAUUUAC	Noncanonical
ENSMUST00000201757	N/A	lncRNA	Gm36669	NR_157239	CUACACAUUAAGUAUAAAAUAAUGUAAAUUUGAGAGAAGAUAUAUAAUAG	Noncanonical
ENSMUST00000201757	N/A	lncRNA	Gm36669	NR_157239	ACUGGUUUAUUGACAUAUAAUUUCCAUACUGUAAAGCUCAACUACUUUGA	Noncanonical
ENSMUST00000201757	N/A	lncRNA	Gm36669	NR_157239	AUCUUUAGGCAUAUUCUGUUUUAAGUUUCUUUUAUAUGUGGUGUUAGCUA	Noncanonical
ENSMUST00000201757	N/A	lncRNA	Gm36669	NR_157239	GUGUUAGCUACAUCUUAUAUUUGGCUUUAGGGGUUUCCUCCACAUUUAUU	Noncanonical
ENSMUST00000201757	N/A	lncRNA	Gm36669	NR_157239	GCUUUAGGGGUUUCCUCCACAUUUAUUGCCAGUGUUUCUUAAGGCACUUU	Noncanonical
ENSMUST00000201757	N/A	lncRNA	Gm36669	NR_157239	UUGUUAUAAAUCUCUAACUUAAUGGUGCUACAUUCCCAAAACAUACUGUU	Noncanonical
ENSMUST00000201757	N/A	lncRNA	Gm36669	NR_157239	GUUAUAAAUCUCUAACUUAAUGGUGCUACAUUCCCAAAACAUACUGUUUU	Noncanonical
ENSMUST00000201757	N/A	lncRNA	Gm36669	NR_157239	AUACAUAGGUGCUGUGGACUUACACAGUAUCUAUUUUUGAUAGUUGAGUA	Noncanonical
ENSMUST00000201757	N/A	lncRNA	Gm36669	NR_157239	AGUAUCUUUUGCUGUUGGCUUCCACCGUUGUGUUUCUAUAAGUUUUGAUC	Noncanonical
ENSMUST00000201757	N/A	lncRNA	Gm36669	NR_157239	GCUGUUGGCUUCCACCGUUGUGUUUCUAUAAGUUUUGAUCUUUUACCUAA	Noncanonical
ENSMUST00000201757	N/A	lncRNA	Gm36669	NR_157239	ACCUAAUUUAUAUAUUUGUUGAAGCAGAGUGGAAACUGAAGUAUUGGAGG	Noncanonical
ENSMUST00000201757	N/A	lncRNA	Gm36669	NR_157239	GGCUAUGUUGUUUGGUUCAUAUAACAAUAAUUAUUGGUAUCUUCUUGAUA	Noncanonical
ENSMUST00000201757	N/A	lncRNA	Gm36669	NR_157239	UUUGUUUUAAGAGUGUCACUGUAAAUAGUACAAGGUUGGAUAUUGAUUUU	Noncanonical
ENSMUST00000201757	N/A	lncRNA	Gm36669	NR_157239	UUAAGAGUGUCACUGUAAAUAGUACAAGGUUGGAUAUUGAUUUUCUUCUG	Noncanonical
ENSMUST00000201757	N/A	lncRNA	Gm36669	NR_157239	UCUAUUCCUUUCUUUCUGUUUCAUUACCUUUUGAAAUAAAGGAAUAAUGC	Noncanonical
ENSMUST00000204638	N/A	lncRNA	Gm31747	NR_157242	UAUUGAAAAUCAUUUUCAGAGAGCACAGGCUAAAGAAGCUGCCGCCAUCU	Noncanonical
ENSMUST00000204638	N/A	lncRNA	Gm31747	NR_157242	UUGAAAAUCAUUUUCAGAGAGCACAGGCUAAAGAAGCUGCCGCCAUCUUU	Noncanonical
ENSMUST00000204638	N/A	lncRNA	Gm31747	NR_157242	UCAUCAACACCCAGGCUGAGGUGGGAUUUUCAGUGAUGCAGUUGCCUAUA	Noncanonical
ENSMUST00000204638	N/A	lncRNA	Gm31747	NR_157242	AUCAACACCCAGGCUGAGGUGGGAUUUUCAGUGAUGCAGUUGCCUAUAAG	Noncanonical
ENSMUST00000204638	N/A	lncRNA	Gm31747	NR_157242	UAAAUGAUACUCGUUGUUGUUUUUUUUUUACCAUUUCUCAUAUAAAAGUU	Noncanonical
ENSMUST00000204638	N/A	lncRNA	Gm31747	NR_157242	AAUGAUACUCGUUGUUGUUUUUUUUUUACCAUUUCUCAUAUAAAAGUUGG	Noncanonical
ENSMUST00000204638	N/A	lncRNA	Gm31747	NR_157242	CAUGUGUCCAGGACGGGCUACUUGGAAUUGGACAAGCAAUGUAGGUGCUC	Noncanonical
ENSMUST00000204638	N/A	lncRNA	Gm31747	NR_157242	CAGGACGGGCUACUUGGAAUUGGACAAGCAAUGUAGGUGCUCAUCCCCAG	Noncanonical
ENSMUST00000204638	N/A	lncRNA	Gm31747	NR_157242	UAUUGGUUAUUUUAUUUGUUUACAUUUCAGAUGUUAUCACCCUUCCCGGU	Noncanonical
ENSMUST00000204638	N/A	lncRNA	Gm31747	NR_157242	UUGGUUAUUUUAUUUGUUUACAUUUCAGAUGUUAUCACCCUUCCCGGUUU	Noncanonical
ENSMUST00000204638	N/A	lncRNA	Gm31747	NR_157242	UACAUUUCAGAUGUUAUCACCCUUCCCGGUUUCUCCUCAGUCAAACACUA	Noncanonical
ENSMUST00000204638	N/A	lncRNA	Gm31747	NR_157242	CCUGUGGCUUUUUAGAAACUGCCUUAGUGUUAUUCACUUUCCCCUUUCCC	Noncanonical
ENSMUST00000204638	N/A	lncRNA	Gm31747	NR_157242	AGAUCCAGAGGAAAAGGAUGCCUGGUGCUAAAUAAUGCCUCAUGUGAAAU	Noncanonical
ENSMUST00000176436	N/A	lncRNA	Gm20714	NR_157243	AAGGCACCGGUCAGGGGAAGCUUGGCUGAGGAGAAACAGAGAUGUGUCUG	Noncanonical
ENSMUST00000176436	N/A	lncRNA	Gm20714	NR_157243	UGAUACAUUGAGAGCAAGAAUGAGGAAGUUCCUGGAACAGUAAUCACGAA	Noncanonical
ENSMUST00000225672	N/A	lncRNA	8030423J24Rik	NR_157373	AAACGCAUUCUUUCAUCAAAUUACUUGCAUACAAUGAAGCACUUCUUUUC	Noncanonical
ENSMUST00000209028	N/A	lncRNA	Gm5113	NR_157376	CAGUUUCUGAGAAUCCCACAUAGAUGGCCAUGCUGCUUAAAAGAUUUUUU	Noncanonical
ENSMUST00000209028	N/A	lncRNA	Gm5113	NR_157376	AAAAAGAUUUAUUUAUUUAUUUAUUUUAUGUAUACGAGUAAACUGUUGUU	Noncanonical
ENSMUST00000209028	N/A	lncRNA	Gm5113	NR_157376	UGGUGUGUUGCGAGUAAUGACUGUGCCUUUGGGCGGGCGUGGCUUAGACC	Noncanonical
ENSMUST00000209028	N/A	lncRNA	Gm5113	NR_157376	CUCACCCCCACUGGUUACUGAUGUCAUUGAAGUUACUGUGCAAUUUUGUC	Noncanonical
ENSMUST00000209028	N/A	lncRNA	Gm5113	NR_157376	UUUUAAGGGAGAAUCUCAUAGAACCUCAGCUGGUCUCAAAAUUAUUAUGU	Noncanonical
ENSMUST00000209028	N/A	lncRNA	Gm5113	NR_157376	GCCCUGGCUGUCCUGGAUCUUACUCUAUAGACUAGGUAGACUUCUUAGAC	Noncanonical
ENSMUST00000209028	N/A	lncRNA	Gm5113	NR_157376	UGCCUCCUGAGUCCUGGGAUCAGGGACACACACCACCAUGCCAGAGGCUU	Noncanonical
ENSMUST00000209028	N/A	lncRNA	Gm5113	NR_157376	CGUGCCAAGUCUUGGCCCAUCCCGGGGCAUGAUGAUGAGGCUCUGGGAGA	Noncanonical
ENSMUST00000228721	N/A	lncRNA	Gm1587	NR_157389	UGUGUUCAUGUGCAUGAGAGUAUAUACUGGCAAGACCAAAGCAGUUUGAU	Noncanonical
ENSMUST00000228721	N/A	lncRNA	Gm1587	NR_157389	UGUCUCCUCUGGCCAAAACAAAACAAAAACAUUCAUUUAAAACUUCUCAC	Noncanonical
ENSMUST00000228721	N/A	lncRNA	Gm1587	NR_157389	AGUUUCUUGGGCUGGACUUGCAAUUCAGAUCAGGAAAAAAAAAAUGGUCU	Noncanonical
ENSMUST00000100526	N/A	lncRNA	Gm10874	NR_157560	UCUUACAGCCUCUAUUACGUGAGGCUCUACCGGGGUCCACGGGGGAGCCC	Noncanonical
ENSMUST00000100526	N/A	lncRNA	Gm10874	NR_157560	UUGCGUGUGUAAACUUUCAGAAAAGCUGGAGACAAAAGGAUGAGGGAGUU	Noncanonical
ENSMUST00000100526	N/A	lncRNA	Gm10874	NR_157560	CAGACCACCGUGAAGGCUCCCACACGCUCACCGUACAGGCCCAUGUUCUU	Noncanonical
ENSMUST00000100526	N/A	lncRNA	Gm10874	NR_157560	UUCUAGGGCUCCGGAGAAGUCAAAACCGCAAGUCUUGGGGUCAUAGUAGC	Noncanonical
ENSMUST00000100526	N/A	lncRNA	Gm10874	NR_157560	GCAGCAAUCUGGGCCUCUGCCUUCCGGACACUGGGGAGCACGUAAGGUUU	Noncanonical
ENSMUST00000100526	N/A	lncRNA	Gm10874	NR_157560	AUAAAUGAUUCCUGUAUUUGGGCAUGUGUCUGGAGAGUUCUACUACCAUU	Noncanonical
ENSMUST00000100526	N/A	lncRNA	Gm10874	NR_157560	UGGAGAGUUCUACUACCAUUAAGGACAACUUCAAAGAAACAUAAACAUAA	Noncanonical
ENSMUST00000022028	3'UTR	protein_coding	1700067P10Rik	NR_160405	UCUACUGUAAACACGCAAAACUGUCCAUUUUUAACUGAGAAUAUAUUUUU	Noncanonical
ENSMUST00000022028	3'UTR	protein_coding	1700067P10Rik	NR_160405	ACUGAGAAUAUAUUUUUAUCCUCAAUGUGAACCCAGUUGGGACUUCCAGA	Noncanonical
ENSMUST00000022028	3'UTR	protein_coding	1700067P10Rik	NR_160405	UCCUCAAUGUGAACCCAGUUGGGACUUCCAGAAUACUGUAUCCCAGUGUA	Noncanonical
ENSMUST00000234144	N/A	lncRNA	Phf8-ps	NR_160433	UAAUGGGAAGUUCUAUAGAGUUGUAGAGUUUCUUAGAAAUGCCUUCUAGG	Noncanonical
ENSMUST00000234144	N/A	lncRNA	Phf8-ps	NR_160433	UCUUGAGACUGUAUAUUCUUACAAAUACUUGAGAUCCUAAUUUGAAUUUU	Noncanonical
ENSMUST00000234144	N/A	lncRNA	Phf8-ps	NR_160433	UUGAGACUGUAUAUUCUUACAAAUACUUGAGAUCCUAAUUUGAAUUUUGC	Noncanonical
ENSMUST00000234144	N/A	lncRNA	Phf8-ps	NR_160433	AUCAAGCAUGUUGGUCUCUAUUUAUCAACUUCCAUGGAGUGCACAUUCUU	Noncanonical
ENSMUST00000216831	CDS	protein_coding_LoF	Or9g10	NR_160648	GUAUUCUUCUGUCUAUGCUCCCAAAAUCCUGAUAACAUGCAUCACUGAAG	Noncanonical
ENSMUST00000215139	CDS	protein_coding_LoF	Olfr908	NR_160700	CUUCUUAUGGCUUCGUUCUCUCUAACAUCUUCCAAAUGAGAUCUACUGAG	Noncanonical
ENSMUST00000215191	CDS	protein_coding_LoF	Or8b1d	NR_160723	GACUGUAAUGGCCUAUGAUCGCUAUGUGGCCAUAUGUAAUCCACUCUUGU	Noncanonical
ENSMUST00000215191	CDS	protein_coding_LoF	Or8b1d	NR_160723	UCUCUUAUGGUUUUAUCAUCUCAAGUAUUUUUCGUAUCAGCUCCAAGGAG	Noncanonical
ENSMUST00000195764	CDS	protein_coding_LoF	Pcdhgb8	NR_160734	UGUGAACCCAGAGAACGGGAACAUAGUUGUGAGCGACAGAAUAGACCGAG	Noncanonical
ENSMUST00000045526	N/A	lncRNA	Mfsd4b2	NR_160807	GGGAAGACAAAUUGUUUAAUAAAUGCAUAUUGCUACUCUCAAGGAAUCCA	Noncanonical
ENSMUST00000045526	N/A	lncRNA	Mfsd4b2	NR_160807	GCCUGCUCUGGAAUUUCCAGAGUCUUCUAUAAUGUACCAUGCUGUAAUGA	Noncanonical
ENSMUST00000096114	CDS	protein_coding_LoF	Rnls	NR_160911	GUGUCUGUGUUCUUGUUCUCUACAUUUACUUUAGGAUUUUUGUUUUCACA	Noncanonical
ENSMUST00000031124	3'UTR	protein_coding	Slc10a4-ps	NR_163693	UAAAACAGAACCAUGGGUUUGUUCAACUUACAAACAACCGAUUCUGUUCA	Noncanonical
ENSMUST00000031124	3'UTR	protein_coding	Slc10a4-ps	NR_163693	UGACUACUUGAUCUAGUAUCUAUUGUUAAUGGCCAUCAACAUUGUGCAGG	Noncanonical
ENSMUST00000062159	N/A	lncRNA	1600012P17Rik	NR_163823	CCGAUUAAAACUUGUGGUUCAAUCUCGGGAGACUAGGGAUUUUGGUGUUA	Noncanonical
ENSMUST00000062159	N/A	lncRNA	1600012P17Rik	NR_163823	AGCAGAGGCGGCUGAGACACUUACUAUGUUGACCAACUUUGAUUGUGACC	Noncanonical
ENSMUST00000070587	N/A	TEC	5730596B20Rik	NR_163848	CUAAGUCCCGUGAUUUCCAGAGUGACCAGAAGAAGCGUUUUCUAAGGCAC	Noncanonical
ENSMUST00000070587	N/A	TEC	5730596B20Rik	NR_163848	UUCUCUUGUCGGCACUGAAGCCACAAUAAAAAGAUGCCUCUAACAAACCU	Noncanonical
ENSMUST00000070587	N/A	TEC	5730596B20Rik	NR_163848	AAAUAAAGGAAUAUGAAUAUUUUUUUUUAACUAAAGAAGGCAAAUUUGAU	Noncanonical
ENSMUST00000070587	N/A	TEC	5730596B20Rik	NR_163848	GGAGCGGAGCAGUUUAACUAAUCUCCCUCCAUACAGGCAAUAGCUCCCUU	Noncanonical
ENSMUST00000070587	N/A	TEC	5730596B20Rik	NR_163848	AAAUGCUUUCAGUUCUAAAACAGAAACAAAGGAAGACAGAGGGAGGGUGA	Noncanonical
ENSMUST00000197127	N/A	lncRNA	Gm567	NR_163863	AGCAAGGCACCAAACCAUGGUUAUGACUGUGGCUGGGGAAACCUGUUUAA	Noncanonical
ENSMUST00000139500	N/A	lncRNA	4930401G09Rik	NR_163911	UUUUUUUUGGAUGGGAGGAUUUUUUAAAACAACACAAAUAGUAUACAUUC	Noncanonical
ENSMUST00000109488	3'UTR	protein_coding	Snhg11	NR_164123	UGACCAAGACCAUGUCAGAGCCUCCCCUAGAGCCUUAAGGUAUCAUCUAU	Noncanonical
ENSMUST00000109488	3'UTR	protein_coding	Snhg11	NR_164123	AUCAGUCACCUGGGUGGUGGUGGUGCAUGCCUUUAUUUCCAGGACUUGGG	Noncanonical
ENSMUST00000109488	3'UTR	protein_coding	Snhg11	NR_164123	UCUAGUCACCCAGGAGCAGUGCGUGCUCUCACCCAGGAGGUAACAGGUAA	Noncanonical
ENSMUST00000109488	3'UTR	protein_coding	Snhg11	NR_164123	UGGUACAGCCUGAGAAUAGGUGGGAUGUAGUAAGGAAUAGAACGGUCCAG	Noncanonical
ENSMUST00000109488	3'UTR	protein_coding	Snhg11	NR_164123	UUUUGUUUGCAGUGUCAACCGGACAUGUUCUUUCACACUCUCGUGGGACA	Noncanonical
ENSMUST00000109488	3'UTR	protein_coding	Snhg11	NR_164123	UUCAAAGCCAUUGUACAAUUUUUACUGCUGGUAGUAGCUUUCUUAUUUUU	Noncanonical
ENSMUST00000109488	3'UTR	protein_coding	Snhg11	NR_164123	CUGCUGGUAGUAGCUUUCUUAUUUUUGAGGGCUUUGCUUUAUUUUAGUAG	Noncanonical
ENSMUST00000109488	3'UTR	protein_coding	Snhg11	NR_164123	AGUACACUGUAGCUGUCUUCAGACACCCCAGAAAUGGACAUCAGGUCCCA	Noncanonical
ENSMUST00000109488	3'UTR	protein_coding	Snhg11	NR_164123	UUCACUUUAAAAGAGAGUGCUUUUUCUACUUCCAAAAAAAUUUUGCCCAA	Noncanonical
ENSMUST00000109488	3'UTR	protein_coding	Snhg11	NR_164123	CUGACUGUAUUUCAUGUUGAUUCUCAGCCUGUCGGUGCAGAAUCCAAAUG	Noncanonical
ENSMUST00000205187	N/A	TEC	Gm43868	NR_164179	AGUUACAUGUAUUUCCUGUGUGUGUGGAGGGAGCUUGUGUGCCACACCUG	Noncanonical
ENSMUST00000205187	N/A	TEC	Gm43868	NR_164179	GGAGGUGGGGCAGAUGGUGGGGCUUACCAUCUUUAAUCCCCGCACUUGGG	Noncanonical
ENSMUST00000205187	N/A	TEC	Gm43868	NR_164179	AUCCCCGCACUUGGGAGGCAAGGGCAGUUGAGUCUCUGAGUUUGAGGCCA	Noncanonical
ENSMUST00000205187	N/A	TEC	Gm43868	NR_164179	AUAAAUGAGAUUAUAGGAUGUUUCAGAAGUACCUUGGAUGGGAUUACACU	Noncanonical
ENSMUST00000205187	N/A	TEC	Gm43868	NR_164179	AUUCUCAGCUGUUGAGAGAGCGGCUCCUUUUGCUUCUCAGGUCCUUGUAA	Noncanonical
ENSMUST00000203817	N/A	lncRNA	1700013D24Rik	NR_164180	CUUUUUGUCAUGUUCUCGCCUUUUUUGCUCGAGAUAGACCAGCACACCAA	Noncanonical
ENSMUST00000189723	N/A	lncRNA	Gm21064	NR_164186	AAAACCCCAUCAGAAAAGGCCCCUUCUGCCCAAGAUUAUCUGAAUGAAAC	Noncanonical
ENSMUST00000189723	N/A	lncRNA	Gm21064	NR_164186	GCCACUGAUGUGAGCCAUUUGCCUGUUGUGCUUCAGGAGAAUUAUAUGAC	Noncanonical
ENSMUST00000134042	CDS	protein_coding_LoF	H2-Ea	NR_164196	ACCAGACAAACGUGGAGAGUUUAUGUUUGACUUUGACGGCGAUGAGAUUU	Noncanonical
ENSMUST00000134042	CDS	protein_coding_LoF	H2-Ea	NR_164196	ACUUUGACGGCGAUGAGAUUUUCCAUGUAGACAUUGAAAAGUCAGAGACC	Noncanonical
ENSMUST00000134042	CDS	protein_coding_LoF	H2-Ea	NR_164196	UCAUUGACAAGUUCUCCCCUCCAGUCGUCAAUGUCACCUGGCUCCGGAAU	Noncanonical
ENSMUST00000130746	N/A	lncRNA	4930412M03Rik	NR_164314	UGGCUACUACUACCUUGCAGCAAGGCUUGUUGAGCCCUUACAGUACUAUA	Noncanonical
ENSMUST00000227959	N/A	lncRNA	Gm8417	NR_164329	AAAAUGUAUGAGAAGACAGUAAAAAAUUCAAACAACCGUAAAUAAAGCAU	Noncanonical
ENSMUST00000238307	N/A	lncRNA	Gm9936	NR_164348	UCUGAGCCUUGGGUGUGUUUCCUGAAGAAACUGAGUGUCUUCCUCGUGUU	Noncanonical
ENSMUST00000238307	N/A	lncRNA	Gm9936	NR_164348	CCUUUCCUCGGGACGUGAAUUAGGUGGGAAUAGGUAUACUUUGCGUGGUC	Noncanonical
ENSMUST00000238307	N/A	lncRNA	Gm9936	NR_164348	AGGUGUUCUGCACAUCUCAUGCCGACAGGUCUACACCACAUUGCACGAUC	Noncanonical
ENSMUST00000238307	N/A	lncRNA	Gm9936	NR_164348	AGUUUUAGUGUCUGUUAGUCAGAUGCACUGAGGAUUCAUCUGUGUUGUGG	Noncanonical
ENSMUST00000238307	N/A	lncRNA	Gm9936	NR_164348	UUGUGGUGUGCACCUGUGCUGUACCUGAGCUACACCUGUGCUGCAUCUGC	Noncanonical
ENSMUST00000238307	N/A	lncRNA	Gm9936	NR_164348	CCCCCUUCUGUCUAUAGCUGGGUUGUUCUUCAGUGACCCUCUACAGGUGA	Noncanonical
ENSMUST00000238307	N/A	lncRNA	Gm9936	NR_164348	GUGAGUUUUAUCAUGUUUUUGGCUUGCUAAUGCCUGGUUGAAGGUUUAAU	Noncanonical
ENSMUST00000238307	N/A	lncRNA	Gm9936	NR_164348	UGGCUUGCUAAUGCCUGGUUGAAGGUUUAAUGAAGAUCUUUUAAUGAAGA	Noncanonical
ENSMUST00000238307	N/A	lncRNA	Gm9936	NR_164348	AAUGAAGAUCUGAGGGCUGAGGGCUCUUCCUGGUUCACAAAUUCUUGUCA	Noncanonical
ENSMUST00000224017	N/A	lncRNA	ENSMUSG00000121807	NR_164364	GAUUCCCCACUAAUCCAUUUUAGGAUUACUUGGGCCUUUUUAUUUUGGGG	Noncanonical
ENSMUST00000100448	N/A	lncRNA	Gm6878	NR_165040	AUCACUUCCAAGGGGGCAUAAGCAAGACUUCUUGACAUUUGGCUGAGCAC	Noncanonical
ENSMUST00000100448	N/A	lncRNA	Gm6878	NR_165040	UUAGAUAUAUAUUUAAUUAUGUGUAUGAUGUGUGUCUGUGUGUAGGUGUA	Noncanonical
ENSMUST00000100448	N/A	lncRNA	Gm6878	NR_165040	UGAUGUGUGUCUGUGUGUAGGUGUACGCACGGAAGUGCAGGCUCACACAG	Noncanonical
ENSMUST00000100448	N/A	lncRNA	Gm6878	NR_165040	UCUGUGUGUAGGUGUACGCACGGAAGUGCAGGCUCACACAGAAACCAUAG	Noncanonical
ENSMUST00000100448	N/A	lncRNA	Gm6878	NR_165040	CAGCCCAUAAGUGUCCUUAUGAUGUGAGAGUCUAAGAGCUUCUCUUUCCC	Noncanonical
ENSMUST00000100448	N/A	lncRNA	Gm6878	NR_165040	AACUUACUGAGUACACCCAUUAAAAAUUAGGACCGAAUCUGAAAUUCUAC	Noncanonical
ENSMUST00000100448	N/A	lncRNA	Gm6878	NR_165040	UAAGCGUCUCCCAGAGAAUCCAGAGGAACAGCGAACACUUCCGACAGGAU	Noncanonical
ENSMUST00000160494	N/A	lncRNA	2410124H12Rik	NR_165041	AAGUCAUACAUUCUGUUGUUUUGACGCAUUGCGCCUAUAGAUUUGCAUGU	Noncanonical
ENSMUST00000160494	N/A	lncRNA	2410124H12Rik	NR_165041	UGAUAUGCUGUUGUAUUCAAACCCUUGGUGUUUUGUUAAUAAUGUUUGCA	Noncanonical
ENSMUST00000249591	CDS	protein_coding	Brd7	NR_165043	CUAAUGCAAUGAUUUACAAUAAGCCAGAGACCAUUUAUUAUAAAGCUGCA	Noncanonical
ENSMUST00000249591	CDS	protein_coding	Brd7	NR_165043	UCCUGGGUCCUUCUUACAGAGAAAUGUACCUUGCUGAACAAGUGACCAAU	Noncanonical
ENSMUST00000096371	CDS	protein_coding	Gm5941	NR_165047	ACAGGAUGUUGAGCCAUCAACCAAAACAUCCAAACCCAAGAGAGUGAUGA	Noncanonical
ENSMUST00000195547	N/A	lncRNA	6430573P05Rik	NR_165168	GUGACUGCAAGGACAACGUUGCUCUCCUACCUUCCGCGCUCACUGACAUC	Noncanonical
ENSMUST00000195547	N/A	lncRNA	6430573P05Rik	NR_165168	GAUAUCCAGUUUAUUAUUGUAAGCAAUUGGGACAGGCUGUCAGCUAGUAG	Noncanonical
ENSMUST00000195547	N/A	lncRNA	6430573P05Rik	NR_165168	AGUUUGUUUUCCUCUGAGUAGCCCAUUCUCAUGACAGCAGCCGGUGUAAA	Noncanonical
ENSMUST00000195547	N/A	lncRNA	6430573P05Rik	NR_165168	ACAGAUGGAAUGCUGCUUUCCACCUCCUUUGCUCUUCUCUCAUCUUUAUU	Noncanonical
ENSMUST00000195547	N/A	lncRNA	6430573P05Rik	NR_165168	UUUUGUUGACCUCUAUACCAACUAGUAUUAUUGGAUGGAUACUCGAAUUA	Noncanonical
ENSMUST00000195547	N/A	lncRNA	6430573P05Rik	NR_165168	AGAUCAUAUUCGUCAUCCCCACCCUUUGAGGUUUGUGGACAGUUAUUAUC	Noncanonical
ENSMUST00000097896	N/A	lncRNA	4933427I04Rik	NR_165172	ACUGUAAGCCUGGAGAGAUUUGGCAGUCAAGUCUCAGGGCAGGUCACUAG	Noncanonical
ENSMUST00000097896	N/A	lncRNA	4933427I04Rik	NR_165172	ACAGCAACUGGGAGAACCAGGACAUCACCCCCUACGUUGGGGCUCUUCUG	Noncanonical
ENSMUST00000143551	N/A	lncRNA	6530409C15Rik	NR_165174	GGAAUGUACAUUGUGUCUUAGGGGCCUUUCUCAGACAGUAACAGCAAACA	Noncanonical
ENSMUST00000242966	N/A	lncRNA	C330008A17Rik	NR_165175	GAGCUGUGUGGCCUGGGCAGCUGUCCGGCUGAGCCGGUUAGCAACACAAG	Noncanonical
ENSMUST00000242966	N/A	lncRNA	C330008A17Rik	NR_165175	GAGAUGUGUCUAGAAUCACACAGCUGGUUGGGUCAUGAGGAGGUUGCGCU	Noncanonical
ENSMUST00000242966	N/A	lncRNA	C330008A17Rik	NR_165175	UAGAAUCACACAGCUGGUUGGGUCAUGAGGAGGUUGCGCUUUGGAGGGUA	Noncanonical
ENSMUST00000180835	N/A	lncRNA	6030442K20Rik	NR_165177	UGACUUAGUUUCGUGAAGAUUAUUUCACGUCUCUAAAACUAUGCUAUGCA	Noncanonical
ENSMUST00000180835	N/A	lncRNA	6030442K20Rik	NR_165177	AGGCCCUUUCCUGCGGUAUUACUGUGUACACAACAUCGAUUAGGGCACAG	Noncanonical
ENSMUST00000155332	N/A	lncRNA	Gm12592	NR_165248	UACCCAAGCCAACAGCAUCCUCGUCUCUUCGGCUCGCAGCAUUGCUCAGC	Noncanonical
ENSMUST00000155332	N/A	lncRNA	Gm12592	NR_165248	UGUUCAAGUAGGACUUAGAACGGAAGAAGCUCCCACAUUCAGGGCAUGGG	Noncanonical
ENSMUST00000125355	N/A	lncRNA	Gm14372	NR_165255	UAAAUCCCAGAAACAGAAAUGAAGCUAGGACACACGACAAGGCCUCUCGG	Noncanonical
ENSMUST00000125355	N/A	lncRNA	Gm14372	NR_165255	UUCUGGUACAGACACAGUUUUGUUUGAAGAGGGUGGGUGAAACAACACUU	Noncanonical
ENSMUST00000125355	N/A	lncRNA	Gm14372	NR_165255	GGCUUUCAUCUUCGAAGGCCAUUUGUCACCUCCCACCCACACCUGCACAG	Noncanonical
ENSMUST00000237574	N/A	lncRNA	Gm38695	NR_165277	AGAGGCUGCUACCUGGAAGGAUUUACUAUCCUCCAUGCGAAUAUAAUAAA	Noncanonical
ENSMUST00000237574	N/A	lncRNA	Gm38695	NR_165277	AAGAGUGUCCUCAACUGAGGAACUGUCUACAUCAAAUGGGCCUGUAAGCA	Noncanonical
ENSMUST00000181648	N/A	lncRNA	Gm26597	NR_165432	CUCUGUGUCCUAGUUCUCUCCCCAUAAUGACGUCAGUAAUAUCGCUCCAU	Noncanonical
ENSMUST00000181648	N/A	lncRNA	Gm26597	NR_165432	AUAGGGAGGGCAAUUCCCACACAGCUACCUCUCCAGCCUAUUCAUGGAUC	Noncanonical
ENSMUST00000181648	N/A	lncRNA	Gm26597	NR_165432	UCUGUGGUUAUCGGUUAUUCAUCUGGAACCAGAAGACAAAGCUUAGGUCC	Noncanonical
ENSMUST00000065465	N/A	lncRNA	A830005F24Rik	NR_165458	UUUAAGUUUGAGCAUACUUAGGAUACACGCCACACUUGAUAAGGCAAAAA	Noncanonical
ENSMUST00000124210	N/A	lncRNA	A430018G15Rik	NR_165460	ACCAUACUCAACUCCAAAAGUGCCAGGUUUGGACCCCGACGAUGGAUGGC	Noncanonical
ENSMUST00000124210	N/A	lncRNA	A430018G15Rik	NR_165460	UGGUGGUAUUGUGUGUUCUUUUUUUUUUUUUUUUUUUUAGCAAAUACCAA	Noncanonical
ENSMUST00000124210	N/A	lncRNA	A430018G15Rik	NR_165460	UUUGCAGACAGCAAUUAUAAUUGGAGCAAAUCACAGAGUAUUCAAAGUGG	Noncanonical
ENSMUST00000124210	N/A	lncRNA	A430018G15Rik	NR_165460	UAGUAACACAGUUGAGACUCUUUAGGAAAGACCAUGAGUCUAAUUGCUAA	Noncanonical
ENSMUST00000124210	N/A	lncRNA	A430018G15Rik	NR_165460	GUUAAGUGUUAGCAUAAACAAGGUAACAGUGUUGAUUAUGAUAUUGUAGU	Noncanonical
ENSMUST00000124210	N/A	lncRNA	A430018G15Rik	NR_165460	CACAUUGUUUGCAUGAGUCUGCAUUAUUAUAUAUCAUAAAAACUCAUAGA	Noncanonical
ENSMUST00000124210	N/A	lncRNA	A430018G15Rik	NR_165460	UCUUGCUUGUCAUCAUUUGCCAUUUUGAGUAAAAUGAAUUGAAGCAAAGU	Noncanonical
ENSMUST00000212844	N/A	lncRNA	Gm3045	NR_165657	CCAUACUACAGGAGCCCCGAAGAGAGGCUACGGGCCAGCCCUGUGGUUUC	Noncanonical
ENSMUST00000180550	N/A	lncRNA	Gm26533	NR_165792	CCCAUUUUGGAAAGCCACACCAUCACCACAUCAAUCCUAAAAAAAGAAAU	Noncanonical
ENSMUST00000180550	N/A	lncRNA	Gm26533	NR_165792	CCUGUGAAGAAAACCAGCUCAGAGACCCUGGAAGCUCUCCUGUGACAGUA	Noncanonical
ENSMUST00000241902	N/A	lncRNA	Gm5817	NR_165800	CUGGGCCUGAUUGGGUUGCGAGAACUUGUGGAAGACUAGUAGAACCUGGG	Noncanonical
ENSMUST00000241902	N/A	lncRNA	Gm5817	NR_165800	UCCAAUUUUGUCUGAUGGGCCCUAUCUUACGUGCAAAUAGAGUUGGAAUC	Noncanonical
ENSMUST00000242257	N/A	lncRNA	Gm2885	NR_165812	GUGGCCCAGUUGAUAGAGUGGAGCUCAAAUGGAAAACCCAACUUUCUCAA	Noncanonical
ENSMUST00000242257	N/A	lncRNA	Gm2885	NR_165812	CAAUGCUCUGUUAUGACUGUAUAGAUUCUGUAGUUCACUAGACCAGAUAA	Noncanonical
ENSMUST00000196660	N/A	lncRNA	Gm36266	NR_165817	CAUUCCUGUGCACACAAAGUCUCCCAGAGGCUACAGGGCACUCAACUCCC	Noncanonical
ENSMUST00000196660	N/A	lncRNA	Gm36266	NR_165817	AUGGAAUCCUAUGCCCUCUAGUGGUGUGUCUAGAGACAGCAACGAUGUAC	Noncanonical
ENSMUST00000196660	N/A	lncRNA	Gm36266	NR_165817	CCCCUUCCCUCUGGCCUGAUUAAACAUUCUGUGUUUUUAAUAAAUGAGGU	Noncanonical
ENSMUST00000239444	N/A	lncRNA	Gm17315	NR_165822	AAAAUAUAUGUUCCAUUUGGCACUAAUGUAUAUAUUUUAUAUAUGAAUUU	Noncanonical
ENSMUST00000239444	N/A	lncRNA	Gm17315	NR_165822	AAAGUACAAAUAUGCAUGUAUAUACAUUUAUGAAAUGCUGUAUGAAAAUU	Noncanonical
ENSMUST00000239444	N/A	lncRNA	Gm17315	NR_165822	AAAUUCGUUCUAUUGUUAGCUGCCAUUAAAUGCAGUCCAUUUCCACGUGU	Noncanonical
ENSMUST00000239444	N/A	lncRNA	Gm17315	NR_165822	ACCUACCUCUUCAAGGGUUUCUGGUAGUGCUGACUUGAUCCAUCCUGGCU	Noncanonical
ENSMUST00000239444	N/A	lncRNA	Gm17315	NR_165822	CAGGACACUUCUUCCCCCAAAGCUUCAAAGCCUCCUUUCUCCCUUCAUUA	Noncanonical
ENSMUST00000196362	N/A	lncRNA	Gm9831	NR_165824	AGAAGCACGGUGACUAAGGACCGUAGACGUUCCUUUCCAUCGGCCCCACA	Noncanonical
ENSMUST00000196362	N/A	lncRNA	Gm9831	NR_165824	AGCUGGCUGCACAGCCCAACUGUAUUUUGGAAAAGGGCAGUGAGAUAAAU	Noncanonical
ENSMUST00000196362	N/A	lncRNA	Gm9831	NR_165824	AUCCAGUAAGGAACGAGUUAGUCUCAGGUCUGCAGGAAGGCAGAGAAGGC	Noncanonical
ENSMUST00000196362	N/A	lncRNA	Gm9831	NR_165824	UCCAACUCGACCUACCAGGUCUCCAGUCGACCCAGUGUCUAUGAGUGAUA	Noncanonical
ENSMUST00000128017	N/A	lncRNA	1700095J07Rik	NR_166056	CUGCAUUGGAGAACAAGACCCUAUUACCUCUAUUCACAAGUGACUGGGCC	Noncanonical
ENSMUST00000162198	N/A	lncRNA	Gm10612	NR_166074	UAUCUUCCCAUGGGGCAUAGCCCUUCCUGUGGCCUGGGAGGUCCAGAGAC	Noncanonical
ENSMUST00000213122	N/A	lncRNA	4930431F10Rik	NR_166081	AAAUGCUUCAGCGUUUGAAAGUCUACAUUGCCAGGCGUCCAUGAAUAGGA	Noncanonical
ENSMUST00000217671	N/A	lncRNA	1700021G15Rik	NR_166082	AUUGCCACCGGAGACUGGAGCUGUAUCUCUGCCCCUUGUGUUGUUGAUUU	Noncanonical
ENSMUST00000190783	N/A	lncRNA	Gm29538	NR_166084	CUGAAUUUUAAAGGUGCGAUAACAAGAAUAUAUUUCCUCUGAAUCCAGAA	Noncanonical
ENSMUST00000190783	N/A	lncRNA	Gm29538	NR_166084	CUCUGAAUCCAGAAGUCAGCCUGGGUCCUUGAGGUGACCUUGUGGUCUAC	Noncanonical
ENSMUST00000147324	N/A	lncRNA	Gm13348	NR_166089	AAGUGUUUCUGAGUGGAUUGAGCUGUUGCCAUUGGCCUGUGAACUGAACU	Noncanonical
ENSMUST00000197267	N/A	lncRNA	Gm31739	NR_166109	GCCAUAUUUUAUGAAUUUCCAAUUUUUUUUAGACUUCAUAUAAUUGGCAU	Noncanonical
ENSMUST00000197267	N/A	lncRNA	Gm31739	NR_166109	AUGAAUUUCCAAUUUUUUUUAGACUUCAUAUAAUUGGCAUUUAAAUGAGA	Noncanonical
ENSMUST00000197267	N/A	lncRNA	Gm31739	NR_166109	UUAGACUUCAUAUAAUUGGCAUUUAAAUGAGACUCCAGAUCUGAAAUUCA	Noncanonical
ENSMUST00000197267	N/A	lncRNA	Gm31739	NR_166109	GCAUCUUACACUUGACAGUUGUAAGCACUGACAUCCAGGUUCAUCUCAGA	Noncanonical
ENSMUST00000219446	N/A	lncRNA	Gm31904	NR_166113	UCUCACUGCAAAUAGAAAGGACAAGUCUACUGCAUCUUCCACAUGAUCAU	Noncanonical
ENSMUST00000185283	N/A	lncRNA	1700126A01Rik	NR_166114	UAGCUAGGUCCCCAGGAGGGUGACCAACACCACAUUUCUCAGGCUCCCUU	Noncanonical
ENSMUST00000185283	N/A	lncRNA	1700126A01Rik	NR_166114	GGGGGAGGGGAGUUAUGUUUUUCACAGUUUUAUCUUUCACACAGAUUCUG	Noncanonical
ENSMUST00000185283	N/A	lncRNA	1700126A01Rik	NR_166114	GCCUGUGUGUGCCAGACCCCAGGGCUUUGAGACAGGUUUUAUGGGCUCAC	Noncanonical
ENSMUST00000133653	N/A	lncRNA	Gm15462	NR_166116	UUUUAAAUGAAUAAGCCUAGCUAGCACUAAAGCCCUGGGUUCAAUUCCCA	Noncanonical
ENSMUST00000133653	N/A	lncRNA	Gm15462	NR_166116	UGCUAUAUAAUAUAUCUGAAAACAUUUCACUGAUGUCUAUUGUGUGUGGG	Noncanonical
ENSMUST00000133653	N/A	lncRNA	Gm15462	NR_166116	AGUGAUACCCACUUGGAGACACCCCGUGAGCCAUCUCGCCAACCCUGAUA	Noncanonical
ENSMUST00000133653	N/A	lncRNA	Gm15462	NR_166116	GCUGAGGACCAAGUAAACUGCCAUGAAUAGAAUAAUGGGAUAAUUAAAUU	Noncanonical
ENSMUST00000133653	N/A	lncRNA	Gm15462	NR_166116	ACUCUCAGAGUCAUUACUUCCGGGAGCUUGGAACUGGAGGAAAAAACACG	Noncanonical
ENSMUST00000133653	N/A	lncRNA	Gm15462	NR_166116	UCUGGGACAAAUUCCUCCAAUUCCACUUACCCACAAACACUCCGUCCUGU	Noncanonical
ENSMUST00000133653	N/A	lncRNA	Gm15462	NR_166116	GAGAACCCGAGGCAACUUCCCUCCCACCUGGCUGUUCCACGACAGACUUA	Noncanonical
ENSMUST00000133653	N/A	lncRNA	Gm15462	NR_166116	CUGUUUUCACUUCUAAGCUUUUAAUAUGUAUGUGUAUAUACAAUAUGUAC	Noncanonical
ENSMUST00000133653	N/A	lncRNA	Gm15462	NR_166116	UGUGUAUAUACAAUAUGUACAUACACAUACAUAUAUACAAUAUGUAUGUA	Noncanonical
ENSMUST00000133653	N/A	lncRNA	Gm15462	NR_166116	CAUACACAUACAUAUAUACAAUAUGUAUGUAUGUUUGCCCAGUUGUGCAC	Noncanonical
ENSMUST00000133653	N/A	lncRNA	Gm15462	NR_166116	UGUAUGUUUGCCCAGUUGUGCACAUAAACAGGAAGCUAUAGAAUAACCUC	Noncanonical
ENSMUST00000133653	N/A	lncRNA	Gm15462	NR_166116	CCCAGUUGUGCACAUAAACAGGAAGCUAUAGAAUAACCUCUAGUUUGGUC	Noncanonical
ENSMUST00000133653	N/A	lncRNA	Gm15462	NR_166116	GCUUACAUGCAUUCUGAAGUUCAAAAUCGGGUCCUCGUGUUUACAAGAAA	Noncanonical
ENSMUST00000133653	N/A	lncRNA	Gm15462	NR_166116	AAGCUGGUAUAUACAAAGAGCAGUCACGUUUGAGGGGAGGGGGUCACCAU	Noncanonical
ENSMUST00000133653	N/A	lncRNA	Gm15462	NR_166116	ACAGAGCUCAGUGCCUACGUGCACAGGGGGGUAGUUUGGGAUUAUAUGAA	Noncanonical
ENSMUST00000133653	N/A	lncRNA	Gm15462	NR_166116	CCUCCACCACACCUGGUGCUAUCUUAUACUUAGACAUCGAUGUGGAAGUU	Noncanonical
ENSMUST00000241176	N/A	lncRNA	Gm46732	NR_166118	UCCCCUUAGACAGUGGCAGCAGGAAGGUGGGGGGUUGUUGCAGAGGAACA	Noncanonical
ENSMUST00000247013	N/A	lncRNA	Gm13421	NR_166126	CUAAACAGCAGAUGCUGACUGGCUCGAGUAAUUUGCUCCUGAAAUCCUUA	Noncanonical
ENSMUST00000247013	N/A	lncRNA	Gm13421	NR_166126	AAGUGUUUGCGAGGGAGUCGAGCUGCCGCUGCCUGCUAACCUGUGAACUG	Noncanonical
ENSMUST00000243324	N/A	lncRNA	Gm57424	NR_166131	ACACAUAUGGCAGAGGCGGAAUUCAACUUGGAUGUACCUCUCCCUAGGGC	Noncanonical
ENSMUST00000146978	N/A	lncRNA	Gm13869	NR_166138	AGACAUUCCUGCUUUGGCAGGCUGAUGGGGACCAUGAUGGCAGGGGAGUC	Noncanonical
ENSMUST00000148458	N/A	lncRNA	Gm14250	NR_166154	UCUGCUACAUUUGGUCCCCAGCACCUUGGGGCUCCAUUGUUCUUUGCUGG	Noncanonical
ENSMUST00000154065	N/A	lncRNA	Gm16316	NR_166168	UGUGGGUGUGUGUGUAAAAAUGUACACACGUAUAUGGAAACCAGAGAUGC	Noncanonical
ENSMUST00000154065	N/A	lncRNA	Gm16316	NR_166168	UUCUAUGUGUGUUGGUGGUACCUGCAUGCAUAUGUCAGAUGAGGACUUUG	Noncanonical
ENSMUST00000154065	N/A	lncRNA	Gm16316	NR_166168	UUGGUGGUACCUGCAUGCAUAUGUCAGAUGAGGACUUUGGAUCCCCUAGA	Noncanonical
ENSMUST00000154065	N/A	lncRNA	Gm16316	NR_166168	AGAUGAGGACUUUGGAUCCCCUAGAACUGGAGUUUAUGGUUGGCUGUGAG	Noncanonical
ENSMUST00000154065	N/A	lncRNA	Gm16316	NR_166168	GCAGAGUGCAUGAAGAGAGAAUGCUAACACCACCAACCUACAGGCAUGGC	Noncanonical
ENSMUST00000154065	N/A	lncRNA	Gm16316	NR_166168	GAUGACAAAUCUCUGGGUUUCAAGUGAGCCGAGCUUUGCUCCUGGACAAU	Noncanonical
ENSMUST00000155688	N/A	lncRNA	Gm14244	NR_166171	UCUUGUAUGGAAAAUCGAAGUAGCCGGGUCUCUGUGCAGCUCAAGGAAGC	Noncanonical
ENSMUST00000145105	N/A	lncRNA	Gm14261	NR_166178	GUAAACUUCCUGGAUUUUCGGAAGCACUUCUAAACCACUGUCUGCUAACU	Noncanonical
ENSMUST00000141869	N/A	lncRNA	Gm13266	NR_166179	CACAUGAAUGCAGGCACUCAUGGGGACCAAAAGAGGAAUACUUCGUGCCA	Noncanonical
ENSMUST00000134795	N/A	lncRNA	Gm14062	NR_166195	CCAGAAGUCUGUGUAGCUCCCAGUCAUGAGACUUCUAUAUCACCCUUGCU	Noncanonical
ENSMUST00000134795	N/A	lncRNA	Gm14062	NR_166195	CCUUCUUGUCCCAAGAUUAUUCAUUUAGGUCCUAUCUAAUCUUUACUAGC	Noncanonical
ENSMUST00000134795	N/A	lncRNA	Gm14062	NR_166195	CUAGCUUGGACAAUGGGCUGAUUUGUUUUUGUCAAUUCAAUACAAACCUA	Noncanonical
ENSMUST00000134795	N/A	lncRNA	Gm14062	NR_166195	AACCCUUUGUCUGUCUAGGAUAGAGCCCAGGAGUUUGAGUGUCUGCCUUG	Noncanonical
ENSMUST00000134795	N/A	lncRNA	Gm14062	NR_166195	GAAACCAAGGUGGAAUGCUACAGAGAGCAGAGUUGAGUUAGAAAUCUCAG	Noncanonical
ENSMUST00000134795	N/A	lncRNA	Gm14062	NR_166195	CCCGAUAUACUUAGAUCACAAGUAGUUUAUCGUUUCUGGGCCUGGGUGGC	Noncanonical
ENSMUST00000193120	N/A	lncRNA	Gm30667	NR_166207	GCAAUGUGACUACAGCCACACAUGCUCUAGAAUUAAUGUUCUUCAUUAGG	Noncanonical
ENSMUST00000193120	N/A	lncRNA	Gm30667	NR_166207	GGCAUGCAUAUGACUCCAGUGACUUUCAUGAUCACCAACAGAGAACAUGG	Noncanonical
ENSMUST00000193120	N/A	lncRNA	Gm30667	NR_166207	CUAUAUGUCAGUGUGACUGCAGUCUUCAUCUGGCAAAGGGACCCUGUAAU	Noncanonical
ENSMUST00000193120	N/A	lncRNA	Gm30667	NR_166207	AGUGUGACUGCAGUCUUCAUCUGGCAAAGGGACCCUGUAAUAUUAUGAGG	Noncanonical
ENSMUST00000123911	N/A	lncRNA	Gm13470	NR_166211	GCUUUUCUUCCUUACAUGCACUCUUGGAAGAAAACAAAACUGUGUAAUGA	Noncanonical
ENSMUST00000174005	N/A	lncRNA	Gm38505	NR_166363	AAAAUAGGAAAUAUCAUCUGGACGGCACGGAUUAACUAUAUCCCAGAGAC	Noncanonical
ENSMUST00000139471	N/A	lncRNA	Gm14133	NR_166392	CCUUUCUGACCUGAGACAAAAGCCUAGAAGUUUCAAACAAAGGCCUGUAG	Noncanonical
ENSMUST00000139471	N/A	lncRNA	Gm14133	NR_166392	CACAACAGAUUGGGUCAAUCAAACAUCUAUGUUUCUUCAAACAGAUUCAC	Noncanonical
ENSMUST00000241080	N/A	lncRNA	Gm11454	NR_166402	AAGAUAGCACCGUCUGGAUUUUUUUCCCCUCCUCUCCGUAUCAGGACUUG	Noncanonical
ENSMUST00000241080	N/A	lncRNA	Gm11454	NR_166402	UAAGGUCAGAGAGUUCUCUGCAAGACUCAGCACACUGGCUGGAGAGGGAU	Noncanonical
ENSMUST00000241080	N/A	lncRNA	Gm11454	NR_166402	ACCCUUGCCACUUCCCACCAGCUUUCUUCCUGGCACCCCAGCAAGUGGCU	Noncanonical
ENSMUST00000241080	N/A	lncRNA	Gm11454	NR_166402	UUUUAAAGGGAGUUGAGAGUCUUUUGAAGAAUAACAAGUCUUCUACAUUG	Noncanonical
ENSMUST00000241080	N/A	lncRNA	Gm11454	NR_166402	UUAAAGGGAGUUGAGAGUCUUUUGAAGAAUAACAAGUCUUCUACAUUGAA	Noncanonical
ENSMUST00000241080	N/A	lncRNA	Gm11454	NR_166402	CAUGUGUGUGCAGAUAUACAUGUGUGUGCUGCUGCCCGUGUAUACUGGUC	Noncanonical
ENSMUST00000241080	N/A	lncRNA	Gm11454	NR_166402	UGCAGAUAUACAUGUGUGUGCUGCUGCCCGUGUAUACUGGUCAGUUUUUA	Noncanonical
ENSMUST00000199057	N/A	lncRNA	1700048F04Rik	NR_166411	GAAUUCCAGGUCUCUCCACCACCUUGUCUUUCUCAGCUUGCUUUUUCUCU	Noncanonical
ENSMUST00000187882	N/A	lncRNA	Gm29012	NR_166438	CUUGCUUGUCAUAUCAGGCUCAAAGCAGCAUGGAUUCCAGACACAAUGUC	Noncanonical
ENSMUST00000145413	N/A	lncRNA	Gm14487	NR_166439	UCAUUUUUAUCCUUUAGUUGCUGACAGGUGCAUGAAUCUCUAGAUUUGAC	Noncanonical
ENSMUST00000194198	N/A	lncRNA	Gm30292	NR_166453	AGCCCUUGGCAUAAAGAAGUUAAGCUCCAGUGUUUUGCUCGGCACAGAAC	Noncanonical
ENSMUST00000194198	N/A	lncRNA	Gm30292	NR_166453	AAGGUCUCUCACUGACCCUGGAACUUCCCAUGUGGUUAGAGUGUCUGGAC	Noncanonical
ENSMUST00000194198	N/A	lncRNA	Gm30292	NR_166453	CAAGCUACAUGUCCUUGUACAUAUUAUUAGUGUCUCCGAUCUUCACUUUC	Noncanonical
ENSMUST00000127672	N/A	lncRNA	Gm13481	NR_166463	CCCCUAUUACCAUGUGCAAUCCUAGUACCCAGGAUGUUAGAAUAUACUUA	Noncanonical
ENSMUST00000127672	N/A	lncRNA	Gm13481	NR_166463	ACAGGAAGAAAUAAACGUUCUCUUGACACCUGACAUUCUAGUAACUACCA	Noncanonical
ENSMUST00000127672	N/A	lncRNA	Gm13481	NR_166463	UUAAACAAAGUGGUUCAUUGUCUCCUAUAAUAAUCUCUGAAUUAUUACAA	Noncanonical
ENSMUST00000127672	N/A	lncRNA	Gm13481	NR_166463	UGAUUGUCUGUCUGACCAACUUGAUGGUAAGUGUCUUUUUGUUUGAAUCU	Noncanonical
ENSMUST00000127672	N/A	lncRNA	Gm13481	NR_166463	CACCCCUCCAUACAGUGACACAUCUGGGACUAUAUAGAAGGACACAAAAA	Noncanonical
ENSMUST00000156925	N/A	lncRNA	4930445N08Rik	NR_166470	AAAUGUAUGUUUUAUGAACUCUUAAAGAAAUACCACACAUAAUCUCUGCU	Noncanonical
ENSMUST00000152384	N/A	lncRNA	Foxo6os	NR_166471	UCCUGGGUUUCCUGUGGAAACAGAUUCUGUCAAGGCUUGUGUUCUGUUCA	Noncanonical
ENSMUST00000152384	N/A	lncRNA	Foxo6os	NR_166471	UUUCCUAACUGUGUGUUGUGAACUAAGGAAGCUAAUGAUAGAAGCCAGAC	Noncanonical
ENSMUST00000152384	N/A	lncRNA	Foxo6os	NR_166471	CAUGCAUAUAUGGUCAGUGCAUCUACAUGUGUGUGUGCACAUGAAGGCCA	Noncanonical
ENSMUST00000152384	N/A	lncRNA	Foxo6os	NR_166471	CACCCCCCAAGAUUUGGAGUUGUUACAUGAGUAAAACUUUUAAAAUUUUU	Noncanonical
ENSMUST00000152384	N/A	lncRNA	Foxo6os	NR_166471	UUUAACAAAUAAAUUUUAUUUAUUCUUUUAGAAUCUCGUUAAGGAUUUUU	Noncanonical
ENSMUST00000152384	N/A	lncRNA	Foxo6os	NR_166471	GAUACUGAUCAAAUGCUGACAUGAGAUUCUUUUAAAUAGGUUGAAUAAAA	Noncanonical
ENSMUST00000100641	N/A	lncRNA	Gm10369	NR_166474	CUGGCUCGGCGGGACACCUGUCACAGCAUUUACGGCCUUCCUUGCUCUGU	Noncanonical
ENSMUST00000100641	N/A	lncRNA	Gm10369	NR_166474	GUAUGCAGGAUAUCUGAUAUGUGACUUCCAAAAGGGUUGUGACCCGCAGG	Noncanonical
ENSMUST00000131147	N/A	lncRNA	Gm13387	NR_166477	UGCAUAUACCUGUCCUGUCUCUCCUUUGCACCCUUCAUGGUUUCACACCA	Noncanonical
ENSMUST00000198585	N/A	lncRNA	Gm10419	NR_166481	UGAAGUGUGUCCAUGACGCUGUACACAGCGAUAGCUCACUCAUUGCUGAU	Noncanonical
ENSMUST00000198585	N/A	lncRNA	Gm10419	NR_166481	UUUUUAUUUGCCUGUUUCCCGUUGAGGUGAAAUUUAUGUACAAUAAGAAC	Noncanonical
ENSMUST00000198585	N/A	lncRNA	Gm10419	NR_166481	CACUCCUGGGUUGUGUUCUUAGCAACACCGGGUGCUGUCAGCCUCCCUAG	Noncanonical
ENSMUST00000198726	N/A	lncRNA	Gm6135	NR_166483	UGAUCGUGCUGAGAUGGUACUCCGGGGGAUCAUAGAUUGUUAUAACCUUA	Noncanonical
ENSMUST00000198726	N/A	lncRNA	Gm6135	NR_166483	AACCUCCUUACUUUUUAUUCAUUUGUAGGUGUCAUGAUUAUCCUCUGGAA	Noncanonical
ENSMUST00000198726	N/A	lncRNA	Gm6135	NR_166483	UGGAUCUUCUUCUAUUCAGACUUCUCCAACUAUCUUCAAUUUUGUUUUGU	Noncanonical
ENSMUST00000181563	N/A	lncRNA	Gm10561	NR_166487	GGAGGACACUUUUCUGAUGCUGGCUCAGUGAGACACUGAUCUAUGCAUAC	Noncanonical
ENSMUST00000140833	N/A	lncRNA	Gm15728	NR_166496	CUGGUACCAUCCCAUCUCUGGAGGAAGGAGAACCCACUCUCCUGUAGGUA	Noncanonical
ENSMUST00000140833	N/A	lncRNA	Gm15728	NR_166496	UCAACACUGCAAUAAAGGAGACCCUGUCUCAAUCAAAACAGAACACAUCA	Noncanonical
ENSMUST00000175854	N/A	lncRNA	4930505M18Rik	NR_166497	ACUCAGAGGGCAAAGUUGGCCUCUCGGCUUAUGUGCGUUCCCUGCACAAA	Noncanonical
ENSMUST00000175854	N/A	lncRNA	4930505M18Rik	NR_166497	GCCUGUGUUCUCAGACAGUGGCUUGGGACAGGUGCAUGUCUUUGGAGAGG	Noncanonical
ENSMUST00000131064	N/A	lncRNA	4931415C17Rik	NR_166502	AAGAAGGGUACUUAACUUGAGCACUGGGGCUUGAGAGGGACUGGAGGACA	Noncanonical
ENSMUST00000131064	N/A	lncRNA	4931415C17Rik	NR_166502	AAGUGCCUGUGAGGGGCUGGAGACAUGGCUCAGCAGUUAAGAAUGCUGAA	Noncanonical
ENSMUST00000184406	N/A	lncRNA	4930535O05Rik	NR_166505	GCUGGUGGACUGGACUGCAGACAACGAAGAUUGGAGUCACCCCAAGGAAC	Noncanonical
ENSMUST00000183446	N/A	lncRNA	Gm19872	NR_166506	CAGGGUUGGCUGAUGGAUAGGAUGUUGGUUAUAAGCAAGAAAGAAUCAAG	Noncanonical
ENSMUST00000163795	N/A	lncRNA	Gm17182	NR_166509	AGUGUGUCUACAUUCAUUCUCACCUCCCUUUAAUCAGAAUGUGGUCUAAU	Noncanonical
ENSMUST00000156516	N/A	lncRNA	Gm14637	NR_166525	CAUUUCCAGAUUCUGCUCUGUGAAUUGAAACGCCAACUUUCCCAUUAUAA	Noncanonical
ENSMUST00000170929	N/A	lncRNA	Gm17102	NR_166533	UAAACCCCUACAAUAUGUGACCGGGGGCUAUUCCGGCUGGGAAAUUCUGC	Noncanonical
ENSMUST00000170929	N/A	lncRNA	Gm17102	NR_166533	ACCGGGGGCUAUUCCGGCUGGGAAAUUCUGCGGAUAUUUCUGACCCAGGU	Noncanonical
ENSMUST00000170929	N/A	lncRNA	Gm17102	NR_166533	UGACCCAGGUCCAUCUCUUGGGUACUGAAAUCCCGUUGUGAAAACCUGAA	Noncanonical
ENSMUST00000170929	N/A	lncRNA	Gm17102	NR_166533	CUCUUUUGAAUGCAUAUGUUACUACUACUACUCAUAUUGUUUCCUAGGCA	Noncanonical
ENSMUST00000207232	N/A	lncRNA	Gm32061	NR_166566	CCUUUGGGUAUAUUUGCUUCCCACACCUUGAAUAUAUAUAUAUAUAUAUA	Noncanonical
ENSMUST00000207232	N/A	lncRNA	Gm32061	NR_166566	UCCAUGUAUCCAUUACCACUAUAUAAUAAAUAUACUCAUCACUUUCUUUU	Noncanonical
ENSMUST00000207232	N/A	lncRNA	Gm32061	NR_166566	UCUGGGCUCUAACAUUACAGUCUUACCUCCAUCAUGAACGUGUAACAGCU	Noncanonical
ENSMUST00000207232	N/A	lncRNA	Gm32061	NR_166566	UUAAACAUUUAUUUAUUUGUUUGUUUGUUUGUUUGUUUGUUUAGAAAUCU	Noncanonical
ENSMUST00000207232	N/A	lncRNA	Gm32061	NR_166566	UGUUUGUUUGUUUGUUUGUUUAGAAAUCUUCACUUAACAUCCUGAUCACA	Noncanonical
ENSMUST00000207232	N/A	lncRNA	Gm32061	NR_166566	AUAGAGUCAGGUCCUCCACAUCUAUGGAAAUCUUGGAUAAGGUGCUUUAA	Noncanonical
ENSMUST00000207232	N/A	lncRNA	Gm32061	NR_166566	UUGUGAUUUCUUUUAUCUCCAUGCUAUCUUUGGUAAUCACACAAAUCUCC	Noncanonical
ENSMUST00000207232	N/A	lncRNA	Gm32061	NR_166566	GUUAUGUACAUGUAAACCUGGGUGCCUGUACAUCAGAAGUGUUUGAGCAC	Noncanonical
ENSMUST00000207232	N/A	lncRNA	Gm32061	NR_166566	UUCUAGAAAAAAAAAAGAAAUUUUAGGUAUAAUAUUUGGAUCAUUGUAUA	Noncanonical
ENSMUST00000207232	N/A	lncRNA	Gm32061	NR_166566	GAUCAUUGUAUACCACAAAUGUUACUUUUUAUAGUAGCCUAUUUUCAUUC	Noncanonical
ENSMUST00000207232	N/A	lncRNA	Gm32061	NR_166566	GAGCUUAUUAGGUUGGAAGACAAGAUUGUUUGGCAUUGCUACUCCUUUGG	Noncanonical
ENSMUST00000207232	N/A	lncRNA	Gm32061	NR_166566	UAAGAAUGUUUUCUUUGGUUCAGUACUAUCCCACUAAAUUGGAAGAACUU	Noncanonical
ENSMUST00000207232	N/A	lncRNA	Gm32061	NR_166566	CUUUGGUUCAGUACUAUCCCACUAAAUUGGAAGAACUUUUUUUUUCUUUU	Noncanonical
ENSMUST00000207232	N/A	lncRNA	Gm32061	NR_166566	AAACACUGUUUCUAGAAACACUAAUAUAAAAUCUGAGUGGAAAUGCGUUU	Noncanonical
ENSMUST00000207232	N/A	lncRNA	Gm32061	NR_166566	AUAGAUGAAAAUAGUUGAAUCAUAUGUUUACUGUGUUCAUUGAUUGUAUA	Noncanonical
ENSMUST00000207232	N/A	lncRNA	Gm32061	NR_166566	UACUGUGUUCAUUGAUUGUAUAACAUACAUAUCUAUUUUUCAGUGUAUCU	Noncanonical
ENSMUST00000207232	N/A	lncRNA	Gm32061	NR_166566	CUGUGUUCAUUGAUUGUAUAACAUACAUAUCUAUUUUUCAGUGUAUCUAU	Noncanonical
ENSMUST00000207232	N/A	lncRNA	Gm32061	NR_166566	AGUGUAUCUAUAUUUUUACACUCUCAUGGACAGCAUACAAGCCUUCCAAU	Noncanonical
ENSMUST00000207232	N/A	lncRNA	Gm32061	NR_166566	CACUCUCAUGGACAGCAUACAAGCCUUCCAAUUACACUACAAUAUCACCA	Noncanonical
ENSMUST00000212428	N/A	lncRNA	Gm31786	NR_166571	UAGCAGACAAGAGAACCCUGGUCAAUGGAACCCCAAAGUCUGUGGAGACU	Noncanonical
ENSMUST00000154285	N/A	lncRNA	Gm13001	NR_166579	UUCAAAGGAUUCUUUAAAGGCUCCUUCAUUGAAGUGUUUACAGCACAGUA	Noncanonical
ENSMUST00000206093	N/A	lncRNA	Gm33027	NR_166581	UCACCAUGGGAUUUGUAAAAUCCUGAUGUGAAACUCACACAAUCCUGCAA	Noncanonical
ENSMUST00000206093	N/A	lncRNA	Gm33027	NR_166581	AAAUCCUGAUGUGAAACUCACACAAUCCUGCAAAGACCUUUGUGAUGGUU	Noncanonical
ENSMUST00000199456	N/A	lncRNA	Gm31752	NR_166583	UCCUGCUAGAAAAUUUACACCAGGCUGUCAUACAUCGCCAUCAAAUGGAG	Noncanonical
ENSMUST00000199456	N/A	lncRNA	Gm31752	NR_166583	GUUAAUGUCACCAAGAAAGUCAUCAAUUCUUCCCUCUAAGCUGAACAACA	Noncanonical
ENSMUST00000181193	N/A	lncRNA	Gm26519	NR_166586	AAAAAAGAGGUAAACUUAGAUACAGGACACCUGUAUCUGUAUCUAGAUAC	Noncanonical
ENSMUST00000181193	N/A	lncRNA	Gm26519	NR_166586	UGUGCUGGGGGACUAAAGUUGGGUAUGGGUGGCUGUGAGCCACUCAGCAU	Noncanonical
ENSMUST00000181193	N/A	lncRNA	Gm26519	NR_166586	UCCCUCCUGUAACCCGAAGAACAAACUGUUGUGUCCGCUUAUUACAUUGA	Noncanonical
ENSMUST00000131886	N/A	lncRNA	Gm13415	NR_166593	UAAGAAGGUAGUGUAUGCAAACUUAUAUCUGCCAGUAUAUGUGGUAUAUG	Noncanonical
ENSMUST00000131886	N/A	lncRNA	Gm13415	NR_166593	UGCAUCUAGGUGUGUCUCAGCAGCUCUCGGUGGACUUUAGCCUGUGAAGG	Noncanonical
ENSMUST00000131886	N/A	lncRNA	Gm13415	NR_166593	ACUCUCUUGACCUUAACACUUCCGGGACAGUUAGACUAUUUAGUGGUAUU	Noncanonical
ENSMUST00000131886	N/A	lncRNA	Gm13415	NR_166593	CAUGAUACUGACACCUAUAAUUCUGCCUCAUUUUGAGUUGUCCAGCCAUA	Noncanonical
ENSMUST00000131886	N/A	lncRNA	Gm13415	NR_166593	AGCCAUGAUGAUGUCGUUUCUUUCUAGUAGCGGUUCAAGGCAAAUGACCU	Noncanonical
ENSMUST00000197025	N/A	lncRNA	Gm33100	NR_166594	CCAAACAGGAUCGACUGAAACAGAAGACACACCAGAAUCAGCUGUGACUG	Noncanonical
ENSMUST00000197025	N/A	lncRNA	Gm33100	NR_166594	UGGCCUCUGUCAUGAUCACCUUUUUAAAAGGCCUUACAGAAUAAGGUUUU	Noncanonical
ENSMUST00000197025	N/A	lncRNA	Gm33100	NR_166594	GCGGCCGAGCAAAGCUACCCACCCAGCCAGGUUGGCCAGCUUUAAUAGCA	Noncanonical
ENSMUST00000197025	N/A	lncRNA	Gm33100	NR_166594	CCACCCUAGACAUCAUGGUAAAUAUUCUUUGCUAAGAUGUCAUCAUUGGC	Noncanonical
ENSMUST00000197025	N/A	lncRNA	Gm33100	NR_166594	CUCAAGAACGGCAGAAAUGCAUGUUCACAUAUAAAAAUGCUCACAGCAUC	Noncanonical
ENSMUST00000123509	N/A	lncRNA	Gm16158	NR_166601	AAACAUUUUCAAGCCAUAGUUACUUUGAAUUCUGGAAUCAGACUCCUCAG	Noncanonical
ENSMUST00000123509	N/A	lncRNA	Gm16158	NR_166601	CAUCUUCCAAAUUAUAUUUAAAGGCUUGUGUGCAUGAGAGAAAGAUGUGA	Noncanonical
ENSMUST00000123509	N/A	lncRNA	Gm16158	NR_166601	AAGGCUUGUGUGCAUGAGAGAAAGAUGUGAGAGAGAGAGAGAGAGAAAAG	Noncanonical
ENSMUST00000209224	N/A	lncRNA	Gm36356	NR_166608	AUCUCUGAGUCAUGUCUAUUUCCUACUGCGAUGGAGGAUCAGCCUCUUGG	Noncanonical
ENSMUST00000127936	N/A	lncRNA	Gm13403	NR_166611	ACUGGCUGAUGGUGCCUUCCUGCAGUGAAGACCCAGGUGUGGUGUGGCCC	Noncanonical
ENSMUST00000127936	N/A	lncRNA	Gm13403	NR_166611	GAUGAGUCCUUGAUAUAAGCGUGUCAGUUCUGAGCUGGGAGAUGGAGAGA	Noncanonical
ENSMUST00000127936	N/A	lncRNA	Gm13403	NR_166611	CACGAACACAUGCACACUCUCUCGAGUGCGCACUCUCGAAUACACACACA	Noncanonical
ENSMUST00000127936	N/A	lncRNA	Gm13403	NR_166611	AUACACAAGCAUGACAUUGCCAGAACACAAAUUUGAUAAGAACUGAAAGC	Noncanonical
ENSMUST00000127010	N/A	lncRNA	Gm12758	NR_166613	CUGAGGGAAAAUGGCCAGAAAAUCCUCAUUCCUACGUUUGUUCCUUAGAA	Noncanonical
ENSMUST00000127010	N/A	lncRNA	Gm12758	NR_166613	UCUGUGUGUGUGUAUGUGUGUGGUGUGUAUACAUAGGGAUUUUUUUUUUU	Noncanonical
ENSMUST00000127010	N/A	lncRNA	Gm12758	NR_166613	UGGUGUGUAUACAUAGGGAUUUUUUUUUUUGGUAUUUUUAAAUAUAAAUU	Noncanonical
ENSMUST00000127010	N/A	lncRNA	Gm12758	NR_166613	UUUUUGGUAUUUUUAAAUAUAAAUUUAUCUGUAGAAAAAUGAGAACAAAA	Noncanonical
ENSMUST00000127010	N/A	lncRNA	Gm12758	NR_166613	GAAAAAUGAGAACAAAAAUGUGUUAUUACAAUCUUCAUUGGAAAAGCUUA	Noncanonical
ENSMUST00000127010	N/A	lncRNA	Gm12758	NR_166613	AUUACAAUCUUCAUUGGAAAAGCUUACAUGGAGUUAGAAAGAAUAAACCA	Noncanonical
ENSMUST00000127010	N/A	lncRNA	Gm12758	NR_166613	UAAUGGCACACAUUAACUAAAAGUGAGGUGUUGUUGGUGACUAAACAAAG	Noncanonical
ENSMUST00000127010	N/A	lncRNA	Gm12758	NR_166613	UGUCCCUGGGACAGGGUGUACUGGUCCUUCUGGGGGCUAGUAUCAGCUAG	Noncanonical
ENSMUST00000127010	N/A	lncRNA	Gm12758	NR_166613	UACAACUUUCAUAGUUCAAUAUUUACAGGGCCUCCCACCACUCAUACAGC	Noncanonical
ENSMUST00000127010	N/A	lncRNA	Gm12758	NR_166613	CAGGGCCUCCCACCACUCAUACAGCCACAGCCCUUACUUUAACUGAUCUG	Noncanonical
ENSMUST00000207074	N/A	lncRNA	Gm2814	NR_166616	CAUGCAAACACACAUGCAUGUGCACUCACAUGCUCACACACAUGCACAUA	Noncanonical
ENSMUST00000123644	N/A	lncRNA	Gm15510	NR_166619	GGGGUUGUUUUGUUUUGAGACAAGGUUUCUGUGUAGCCCUGGCUGUCCUG	Noncanonical
ENSMUST00000181805	N/A	lncRNA	4732419C18Rik	NR_166622	GAGGCAGAGAAUAUUAUUCAAGGCAGUAAGAAUAUACAGAAGCUGGAGAG	Noncanonical
ENSMUST00000181805	N/A	lncRNA	4732419C18Rik	NR_166622	UAAAGCUAUCGUAGGGGUGGAAAGAUGACUCAGACUAUUGGGAGUUUCUG	Noncanonical
ENSMUST00000181805	N/A	lncRNA	4732419C18Rik	NR_166622	CAGAAGUCGUAGCCUGUGAGACACACCAUCUAACAAACAUAGAAAUGUAU	Noncanonical
ENSMUST00000181449	N/A	lncRNA	Gm26611	NR_166623	CACUUUCUCUCUGUAUACAGUUUUGAGAGCCAGGAAUUCUUAGGUUGUUU	Noncanonical
ENSMUST00000218840	N/A	lncRNA	Gm40617	NR_166644	AGCCAGCCCCAGUUAAAUGUAAAUAACAGUUGCCUUGGUCAUGGUGUCUG	Noncanonical
ENSMUST00000218840	N/A	lncRNA	Gm40617	NR_166644	AUGAAUCUGGAUGCUGUUUUGUUAGGUCUCAGACAAUGUUCUACUUUGAA	Noncanonical
ENSMUST00000218840	N/A	lncRNA	Gm40617	NR_166644	UUUUGGUUUGAUUUGAUUUUUGGUUUCUUUUCUCUUUUUUUAGAUUAGCA	Noncanonical
ENSMUST00000218840	N/A	lncRNA	Gm40617	NR_166644	UAUUGUCUAUCUCUUCAAGUUGGAGAAUCUUCAGAAAACAAAAGGGACAA	Noncanonical
ENSMUST00000218840	N/A	lncRNA	Gm40617	NR_166644	ACUCCUUGAAAGCCAUAUGCAUUUGAUAGUCAUUUGCAUGUCUUUAUAUA	Noncanonical
ENSMUST00000183413	N/A	lncRNA	Gm27227	NR_166662	UAUGCUACAACUGAUUACCUGCAGCCUAUUCAAAAAUCAACAAACGCAAU	Noncanonical
ENSMUST00000140421	N/A	lncRNA	Gm15627	NR_166664	CAUGCGUGCACACACGUAAUUUCAAUAAAUAACUGAUAGCUCUA	Noncanonical
ENSMUST00000219583	N/A	lncRNA	Gm47708	NR_166666	UGUGGCCCAUGUUACCACCAAAGACCAUGUGGAUGCUCCUGGUCUGAGAU	Noncanonical
ENSMUST00000219583	N/A	lncRNA	Gm47708	NR_166666	CCUCCAUGAUGAUAAUGGACUAUAACUCUGAAACUGUAAGCCAGCCCCAC	Noncanonical
ENSMUST00000219583	N/A	lncRNA	Gm47708	NR_166666	AUGAGAUGUGAUGCCCUCUUCUGGUGUGUCUGAAGACAGCUACAGUGUAC	Noncanonical
ENSMUST00000215184	N/A	lncRNA	Gm39302	NR_166672	UUUUGCUGUAAUAUCAAUAGUUGUACUAAUCAUGCAAGCGAUUUUGGAAA	Noncanonical
ENSMUST00000243682	N/A	lncRNA	Gm12708	NR_166673	CCUCCUUCAAUGAUCAUGGCCUCCAUACGCAGGAGAGUUGACAGGAUUCU	Noncanonical
ENSMUST00000243682	N/A	lncRNA	Gm12708	NR_166673	UUGUGACCAAAGAGAUACUCUAGCAGGAGACAGGCAGUGGGAAGAGAAUA	Noncanonical
ENSMUST00000243682	N/A	lncRNA	Gm12708	NR_166673	AUGUGUGCUAACAUAAUCACUCAUAGUUGCCCAUAUGCACCCACCCAACC	Noncanonical
ENSMUST00000243291	N/A	lncRNA	Gm31704	NR_166676	UGUGUGUGUGUGUGUGUGUGUGUGUGAAUAUGCUUGAGCCAUCACAAAAU	Noncanonical
ENSMUST00000216780	N/A	lncRNA	Gm39307	NR_166680	UUUAUAAAGAGAAAUAGUAGCAUUACUUUUUUUUUUUUUUUAAAUCUCUC	Noncanonical
ENSMUST00000241929	N/A	lncRNA	Gm39321	NR_166681	UGAAGAUGUUGGUGGAUUCCAAGAGAUAAAAAGAUUGAAUGACGAAGCUG	Noncanonical
ENSMUST00000241929	N/A	lncRNA	Gm39321	NR_166681	AACUGGAAGACUGACAAACAGCUCUCUUACUAGAACAGUUUUCUAAACUC	Noncanonical
ENSMUST00000180865	N/A	lncRNA	Gm9917	NR_166687	GUUGUUGACUUUAAGGUCGGACCCGGUAUAGUUGUCUCUACGUCCCUGAC	Noncanonical
ENSMUST00000180865	N/A	lncRNA	Gm9917	NR_166687	UGUUUUCUUUUUUCUUUUGGAGACAGGGUCUCACUAUGUAGCCUUAGCUG	Noncanonical
ENSMUST00000180865	N/A	lncRNA	Gm9917	NR_166687	UUCAGCCAAUUCUCUCAGGCAUCAGGCCCUGAUGAUGACUGUCACACCCC	Noncanonical
ENSMUST00000180865	N/A	lncRNA	Gm9917	NR_166687	UCCAUAGGUAAGGUCUCUUACCCGUGAAAAUAUAACCUUGUUUUGUCUGU	Noncanonical
ENSMUST00000180865	N/A	lncRNA	Gm9917	NR_166687	UGCAUGUUUCCACAUAGAGGUCAGAAGAAGGUAUCAGACCCCCCAGAAUU	Noncanonical
ENSMUST00000180865	N/A	lncRNA	Gm9917	NR_166687	CACAUAGAGGUCAGAAGAAGGUAUCAGACCCCCCAGAAUUAAGAGUUACA	Noncanonical
ENSMUST00000180865	N/A	lncRNA	Gm9917	NR_166687	UUGUUGUUUUUUUGAGUCAUAGUCUUUCUACAUAUCAAAGGUUGGCCUUU	Noncanonical
ENSMUST00000180865	N/A	lncRNA	Gm9917	NR_166687	GUUAGGUGUAUUCUCCUGCAUAGUCUCAUAUUCUCUCCCUCAAUAUAAUG	Noncanonical
ENSMUST00000180865	N/A	lncRNA	Gm9917	NR_166687	CUAGCUGGCAGACCGUCUCAAUGCUUCCAAGAGGCCUUUAUGUUUUUCAG	Noncanonical
ENSMUST00000180865	N/A	lncRNA	Gm9917	NR_166687	UCAGGUUAUACCUGCAAAGCUUUUUUCUUUUUCUUUUUGUUUUAAGGUUU	Noncanonical
ENSMUST00000180865	N/A	lncRNA	Gm9917	NR_166687	ACUCUGUUCUAGGAGAGCCAACACCUUCUUCUUACUUCUGUGGGCAUGUG	Noncanonical
ENSMUST00000180865	N/A	lncRNA	Gm9917	NR_166687	UUAUGUGUAUAAGUGUGUUGCUUGCACGCACGUAUGCACAUUGUGUGUAU	Noncanonical
ENSMUST00000180865	N/A	lncRNA	Gm9917	NR_166687	UAAGUGUGUUGCUUGCACGCACGUAUGCACAUUGUGUGUAUGGUCUGCAA	Noncanonical
ENSMUST00000215963	N/A	lncRNA	Gm20275	NR_166694	UUUAAUAAGAGUUGCCAUAGUCAUGGUGUCUCCUCAAAGCAAUGAAUACU	Noncanonical
ENSMUST00000215963	N/A	lncRNA	Gm20275	NR_166694	UUUUUUUCCCGAAAAUCCUAUGAAAAAAGUACCAAUGUUAUUUCUGAAAA	Noncanonical
ENSMUST00000215963	N/A	lncRNA	Gm20275	NR_166694	ACAUAAUUUGUUCAAUUCAGCUUUCCACAGGCUACAAACCAAACAUUACC	Noncanonical
ENSMUST00000215963	N/A	lncRNA	Gm20275	NR_166694	CAAUUCAGCUUUCCACAGGCUACAAACCAAACAUUACCUGACAAGUUUAA	Noncanonical
ENSMUST00000215963	N/A	lncRNA	Gm20275	NR_166694	GCUCCCACUUGGUGAUGCUGUCUGGGUAGGUUCACCAGGUAUGGUCUUGC	Noncanonical
ENSMUST00000235949	N/A	lncRNA	Gm31933	NR_166695	AAAAACCAACAUAACAUUUGUAUUGAUUAUUUGGGAAGCUUAUACAAUGC	Noncanonical
ENSMUST00000235949	N/A	lncRNA	Gm31933	NR_166695	AGGGCCCUCUCUGCAAUGGCUUCCUGUCUAGACUGUUUCGGUUUUUGGAA	Noncanonical
ENSMUST00000235949	N/A	lncRNA	Gm31933	NR_166695	UCCGCUGGAUGGAUGAAAACUGUGUAAGUCAUUUCAUUUUCUGUCAUACU	Noncanonical
ENSMUST00000208892	N/A	lncRNA	Gm16638	NR_166696	CCCCUUGGUGCUGAGGUGCUUUCGGCCCCCAGUGAAACCGUGCAAACAAC	Noncanonical
ENSMUST00000208892	N/A	lncRNA	Gm16638	NR_166696	AGAUUUUCACAGACGUGAAAUGUUAUAAUAACAUGUAUCUCCCUGGGCUA	Noncanonical
ENSMUST00000208892	N/A	lncRNA	Gm16638	NR_166696	GACCCUUGCAAGGGGAAUAUGGGUGCUCCCCACACUCAAUUUUGUAUUAU	Noncanonical
ENSMUST00000208892	N/A	lncRNA	Gm16638	NR_166696	UAAGUUGGAAUCAUCUAAUACAAGGUACCAUAUAUUCAUGCCCCAAACUC	Noncanonical
ENSMUST00000208892	N/A	lncRNA	Gm16638	NR_166696	CACAAACCUUCUUGGUUCGCAUUGGGAGUUAUCUUAGCCUCUAAUCGCAU	Noncanonical
ENSMUST00000208892	N/A	lncRNA	Gm16638	NR_166696	UGGCCUUGGGAUGGUGCCACCCUUGCUGCUGAUCUCACUAACACGGAGAG	Noncanonical
ENSMUST00000208892	N/A	lncRNA	Gm16638	NR_166696	CUAUGACUGAGUAAUACAGAGUUAAAUAAGUUUGCAGCAUAUGACACCGG	Noncanonical
ENSMUST00000208892	N/A	lncRNA	Gm16638	NR_166696	UAUGUCAAAAGACCAUAGUGCAAAGCACUCACUCAAUAUUAUUAACGAUG	Noncanonical
ENSMUST00000208892	N/A	lncRNA	Gm16638	NR_166696	UGUCAAAAGACCAUAGUGCAAAGCACUCACUCAAUAUUAUUAACGAUGAA	Noncanonical
ENSMUST00000141637	N/A	lncRNA	Gm12415	NR_166699	UGCUGCCUUAGAAACCAUCAGCUUCCCUAGUCAUAUUGAGUCAUACAUCU	Noncanonical
ENSMUST00000237626	N/A	lncRNA	Gm31205	NR_166700	GUGUUCUGUGAGAGCUGCAGUAUGUAGAACAGGGCACCCAAAGGAUCUGC	Noncanonical
ENSMUST00000152128	N/A	lncRNA	Gm16080	NR_166702	CUACCUUCAAGGACCUCACAGUGAAGAAGGCUGGCUGAUCAUGCUACAGG	Noncanonical
ENSMUST00000245491	N/A	lncRNA	Gm56506	NR_166707	UGAGAGAGGUUGGGAGGGGAACCUGCAGAAUGAAAACCCCUGGGGGCUUA	Noncanonical
ENSMUST00000236957	N/A	lncRNA	Gm30889	NR_166715	AAUGCGUCCCCAACGUCUGUUAAUUUCUCAGUUCCUUUAUGUUUAUCUGC	Noncanonical
ENSMUST00000236957	N/A	lncRNA	Gm30889	NR_166715	UCUGCUUUAGCACAUUUCCUCAAAUUUUCUACCUUACUUUUGGCAGGAUG	Noncanonical
ENSMUST00000230757	N/A	lncRNA	4930588J15Rik	NR_166719	CUAAUGCUGGGUCUAUUAGGUCCUGGAGUAAUCUCCACAGGAGGAGGUGA	Noncanonical
ENSMUST00000236086	N/A	lncRNA	Gm41717	NR_166742	UAAAGGAUUGAACUUUUAAUAUGUAAAGACUGUGGGACUUUUAAUGUUAU	Noncanonical
ENSMUST00000236086	N/A	lncRNA	Gm41717	NR_166742	AAGACUGUGGGACUUUUAAUGUUAUUUAAGAUCUUGGGGAUGAAUAAGAA	Noncanonical
ENSMUST00000236086	N/A	lncRNA	Gm41717	NR_166742	UGUGUGUCAGGUUGACAAGGGGUCAAUUGUACUGGCUAGUUUUGUAUCAA	Noncanonical
ENSMUST00000135883	N/A	lncRNA	Arl4aos	NR_166751	CAGUAGCCCAAGAAGAACGGGUGAUGAAGCUGCAGCUGUCAUAGACACAA	Noncanonical
ENSMUST00000135883	N/A	lncRNA	Arl4aos	NR_166751	ACGUGUCUUUAAGAACUCCAACGGAAAGAAAGACUAUUUAAUAUAGACAG	Noncanonical
ENSMUST00000220934	N/A	lncRNA	Gm19554	NR_166753	CUGUCUAUUAGUAGGGGCUCUCUAGAGGAACAGAAGUAAUAGGCUGAAUA	Noncanonical
ENSMUST00000220934	N/A	lncRNA	Gm19554	NR_166753	UUUGAAUAUUUUAUAUAUUACCUAUGCAAAAAUAAAUUUCUUGUGUUAAA	Noncanonical
ENSMUST00000220934	N/A	lncRNA	Gm19554	NR_166753	AUUCCUGGAAACAUAACAUUUUGUGCCAGUUUAACUAAGUAAGAAAGCAA	Noncanonical
ENSMUST00000226329	N/A	lncRNA	4930429C20Rik	NR_166771	UGGCAUAGGAGUGACCACCAGGGAUGAAGUUUUGGGAAAAACAUCAUGAU	Noncanonical
ENSMUST00000226508	N/A	lncRNA	4930449C09Rik	NR_166778	UGCACAUGAAUUUGAAUAGAGGGCACGCCCCCACUGGAACUUCAGUCUCA	Noncanonical
ENSMUST00000230387	N/A	lncRNA	4930513L16Rik	NR_166787	UGGAAGAGGACCUUGAAAGAUGACGAGUGACAAGAGGUGGUUCCCCUGGA	Noncanonical
ENSMUST00000230387	N/A	lncRNA	4930513L16Rik	NR_166787	UGGUCUUGGAUUGGAACACAAAGAUAGGAUGACAUCAUAAUCCUGGGAAC	Noncanonical
ENSMUST00000146929	N/A	lncRNA	Gm15232	NR_166813	CAUCUGUUGGAGACAAAGUUUCUCAUUGGCCGGAAACCUCACCACAAAGU	Noncanonical
ENSMUST00000146929	N/A	lncRNA	Gm15232	NR_166813	GGAGACAAAGUUUCUCAUUGGCCGGAAACCUCACCACAAAGUCUCAUAGA	Noncanonical
ENSMUST00000146929	N/A	lncRNA	Gm15232	NR_166813	AAGUGCUGUGGGAUAGACUUGUCAAGCUCAAGCCAAGCAAAGAUCAUUCA	Noncanonical
ENSMUST00000146929	N/A	lncRNA	Gm15232	NR_166813	UAGAACACAGUCACUCCCCUCUCCCCUUUCCUUCAACUCUGAUGUAUUGU	Noncanonical
ENSMUST00000146929	N/A	lncRNA	Gm15232	NR_166813	GAUACUGAAACUAGAAAGAGACUUUUUAGAGCAGGGGUGGUUAGAUGGUA	Noncanonical
ENSMUST00000146929	N/A	lncRNA	Gm15232	NR_166813	AAUUCCUUGUCUUAAAACACAAACUUUAUACUAUUUGAUUAGAAAAGGCU	Noncanonical
ENSMUST00000146929	N/A	lncRNA	Gm15232	NR_166813	GGGGGUAGAAAGCUGAGGCUUUAAGUAAAAAGCUGAAAAGAUAGAUAUGG	Noncanonical
ENSMUST00000146929	N/A	lncRNA	Gm15232	NR_166813	AAUCCCUGGGUUUGAUCCCUAUGACAGCAUCAAACUGCAUGUGGUGCUGU	Noncanonical
ENSMUST00000145095	N/A	lncRNA	Gm12290	NR_166814	UCUCAGGACAACCAGAUAAACUCCAGAAUCAUUCUGUGGUGGUCUUCCCU	Noncanonical
ENSMUST00000145095	N/A	lncRNA	Gm12290	NR_166814	CAUCGGAGCAAAGGAAAACCUAGGGUCACUCUGAGUGUGACUGAUGGACC	Noncanonical
ENSMUST00000145095	N/A	lncRNA	Gm12290	NR_166814	UGUGGUGAAUCAGUAAUUGGACUGGGACUGGCAAUUUAAAAACACCGGGC	Noncanonical
ENSMUST00000145095	N/A	lncRNA	Gm12290	NR_166814	AGCGCUGGGAAAGCGCUGCCUGCAAUGCAACCGACGGCUAAAAAUCUAUA	Noncanonical
ENSMUST00000145127	N/A	lncRNA	Gm12069	NR_166816	GAAUACAGAGUAAAUGACACUUCUUUUCUAGCCAUGGAAGAAUGGCCUUC	Noncanonical
ENSMUST00000132986	N/A	lncRNA	Gm12326	NR_166819	UGUGUUAAUUUGGGAGAGCCUUCUGGUCUUGCUUUCAUUAGCCUGGGCAG	Noncanonical
ENSMUST00000231102	N/A	lncRNA	Gm4544	NR_166829	CUAGCCUGGUGAUACCUUGGGUUCAACCCCCAGAGCCAAAAUUAAAGCAA	Noncanonical
ENSMUST00000231102	N/A	lncRNA	Gm4544	NR_166829	UGACGGUUUGUAUGUGCUCAGCCCAGGGAGUGGCAGCAUUAGGUGUGGCC	Noncanonical
ENSMUST00000180848	N/A	lncRNA	Gm26629	NR_166832	UUGGGAAUAUACACAAAAGAUUCCCCACCAAGCCAAAGGAGCAUGUGUUC	Noncanonical
ENSMUST00000180848	N/A	lncRNA	Gm26629	NR_166832	CAUAGUGGCCUUAUUUGUGACUGCCAAAAGCUUGAAACAACCUAUAUGUC	Noncanonical
ENSMUST00000180848	N/A	lncRNA	Gm26629	NR_166832	CCAGGACAGAAGAAUGGAUGCAGAAAAUGUGGUUCAUUUACACAAUGGAA	Noncanonical
ENSMUST00000180848	N/A	lncRNA	Gm26629	NR_166832	UAACGGAGGAGUGUUCUAGAGCAAAGAUGUCCAGUUAUAUGUAUGUGGGA	Noncanonical
ENSMUST00000180848	N/A	lncRNA	Gm26629	NR_166832	UGUGGGAGAGCUGAUUCGGAGCACAAUGCCCUGAUGUUAGUGUUAUGCUG	Noncanonical
ENSMUST00000180848	N/A	lncRNA	Gm26629	NR_166832	ACAUUCUUAGUUCUGUGAAGGUGUUGGAUUCUACGGUUGCAUCAAUUGGC	Noncanonical
ENSMUST00000180848	N/A	lncRNA	Gm26629	NR_166832	CUACAGGCUUCCUGUUAUCUGUUUUAUUUAUUUCUGUUCUGAUCUUUAUU	Noncanonical
ENSMUST00000137765	N/A	lncRNA	Gm14936	NR_166839	AGUAUAUGCCAAUUGUAUAUAAACAUGUGUUUCAUUAUUUUUUCAUAUAU	Noncanonical
ENSMUST00000137765	N/A	lncRNA	Gm14936	NR_166839	CAUAUAUGUGUGCAAUGUUUCUUCACCAUAUUUGUUAUCCUCUCUUGUCC	Noncanonical
ENSMUST00000137765	N/A	lncRNA	Gm14936	NR_166839	UAUUGGAUUUUACUUUUAGGGUCUAUGUUUAAACAAAUAUUUUUGAAAAU	Noncanonical
ENSMUST00000137765	N/A	lncRNA	Gm14936	NR_166839	CUCAUGAAAUGUGUGUUUUCUUAAUAAUCAGCCAGUAAAAAUUUUAAAGA	Noncanonical
ENSMUST00000137765	N/A	lncRNA	Gm14936	NR_166839	UUUUCUUAAUAAUCAGCCAGUAAAAAUUUUAAAGAAUUGUAUUCAGAGUA	Noncanonical
ENSMUST00000137765	N/A	lncRNA	Gm14936	NR_166839	AAUUGUGCUUCUUGCUGUAGUUAUUGUUAUAUUUUAAGCAAGUUUGAGGU	Noncanonical
ENSMUST00000137765	N/A	lncRNA	Gm14936	NR_166839	AAUGAUAUUUGAAAAAGAAAUAUCUGCCUCCUCCCCACCAUUUGGAAAGA	Noncanonical
ENSMUST00000137765	N/A	lncRNA	Gm14936	NR_166839	UUUUGUUAUCAAAUCUGUCUUCUUACUGUUUUACAAAUACCUGUUUUGUU	Noncanonical
ENSMUST00000129410	N/A	lncRNA	Gm15245	NR_166846	CAUGCUGGAUUGGUGGUUUCCUGAAGAAGGGGUGGUCUCCUGAUGGUCUC	Noncanonical
ENSMUST00000129410	N/A	lncRNA	Gm15245	NR_166846	AGAAUUUAUUAAAUAGGUAUUGCUUAUGGCUUCAUUCCUUUGAUUUAUUG	Noncanonical
ENSMUST00000129410	N/A	lncRNA	Gm15245	NR_166846	GAGAUAAGUCAAGAUUCAGAUCUUGAGCUUUAAAAACAGGAGAUGGUUAA	Noncanonical
ENSMUST00000230389	N/A	lncRNA	Gm34643	NR_166851	AUUGAGGCUAGAUACAGGAGUAACUGUGACUCAAAAACAGCUGAAUUACC	Noncanonical
ENSMUST00000230389	N/A	lncRNA	Gm34643	NR_166851	UGUGUGUGUGUGUGUGUAUGAAUGGCUUACAGGCUAUGGUCCAACUAGUC	Noncanonical
ENSMUST00000230389	N/A	lncRNA	Gm34643	NR_166851	CAGUCCACCAGGCUAGAUGUCUCAGAUAACCUUCAGUUAUGCUGGAAUCC	Noncanonical
ENSMUST00000230389	N/A	lncRNA	Gm34643	NR_166851	UGCAUAGAGACGUGAGCACACACAUACUCACUUGCUUUAUUGCUUGUGCU	Noncanonical
ENSMUST00000230389	N/A	lncRNA	Gm34643	NR_166851	CCCAAAGGUUGCAAGAACUUGAAGAUGGAUGAUUACAAUGGGGAUUUCAA	Noncanonical
ENSMUST00000230389	N/A	lncRNA	Gm34643	NR_166851	AAAGAUGGGACCAUGGCAGGACAUUAGGGGCAUGCCCUUCUAAAUGACUG	Noncanonical
ENSMUST00000230389	N/A	lncRNA	Gm34643	NR_166851	UGGGUCCUUGUCCUCAUACUGACUCACACGAUUGUAGUGCUAUCUUCCAC	Noncanonical
ENSMUST00000228667	N/A	lncRNA	Gm15222	NR_166856	UAUUUGCUUUUAAGGGGGAAAGAGAUGGCGAUAUGCUAGCGACUGGCGCA	Noncanonical
ENSMUST00000237598	N/A	lncRNA	Gm32548	NR_166872	GGUUAUAAAUGAUCUUUGAAGUCAAAUGGACAAGGCAUUAAAAGUCCUGG	Noncanonical
ENSMUST00000237598	N/A	lncRNA	Gm32548	NR_166872	AAGUCAAAUGGACAAGGCAUUAAAAGUCCUGGGCAAGUUACUAGACAUCC	Noncanonical
ENSMUST00000245739	N/A	lncRNA	Gm32113	NR_166880	CAUCUCGGGUAGAUGGCUUACUGCAUGCAUCCCUGAUGAACAGCAAGAAA	Noncanonical
ENSMUST00000245739	N/A	lncRNA	Gm32113	NR_166880	UGGAAUACUUGCCCUGAGUGUACACUAUUGUGCUAGGGACAGAAAUUUCU	Noncanonical
ENSMUST00000245739	N/A	lncRNA	Gm32113	NR_166880	UCUCCAAUUGUCACCUGCUCAGAGAAUCGGACCUUCACGGGAUUGGACCU	Noncanonical
ENSMUST00000245739	N/A	lncRNA	Gm32113	NR_166880	GGCUUACUGAUCGAUGAGUCAAUAGACAAGUAUUGACUACCUUUUAAGCA	Noncanonical
ENSMUST00000180719	N/A	lncRNA	Gm26520	NR_166882	UCACAGGCCACUUGUACUGUAUCCCCUCCAGACUGUUUCAAAGGCGUGCA	Noncanonical
ENSMUST00000245764	N/A	lncRNA	Gm34235	NR_166890	CGGAAUACGAAGGUGUUUAGGAAAACAGAAAAUCCACCACAGCUGGUGGG	Noncanonical
ENSMUST00000195683	N/A	lncRNA	Gm30948	NR_166891	AGGUUUUUUUUUUACAAAGAAAAUGCUAAGAAAAUUAUAAUCACAUAAUU	Noncanonical
ENSMUST00000195683	N/A	lncRNA	Gm30948	NR_166891	GCCUCUUGGGACAAAAUGAAAGGAGAUCUAGUUAGGGAACAGCAGAAUGG	Noncanonical
ENSMUST00000195683	N/A	lncRNA	Gm30948	NR_166891	CCUACUCCUCAUGUAGGGGUAAAUCCUCGAGGCAUCAGGCCAUUACAGGU	Noncanonical
ENSMUST00000195683	N/A	lncRNA	Gm30948	NR_166891	CUCCCCUGGGAGAAAUCAAUAUUUACAUGUUUCUAUUGACACCUGCUCUG	Noncanonical
ENSMUST00000195683	N/A	lncRNA	Gm30948	NR_166891	CAUGUUUCUAUUGACACCUGCUCUGGUGUAAUGUUUGUCACACCUUUAAC	Noncanonical
ENSMUST00000195683	N/A	lncRNA	Gm30948	NR_166891	UAUUGACACCUGCUCUGGUGUAAUGUUUGUCACACCUUUAACAGGUGAAA	Noncanonical
ENSMUST00000195683	N/A	lncRNA	Gm30948	NR_166891	UCACACCUUUAACAGGUGAAAAGGCCUCUCAUGUUAUACAGCACUGCCUA	Noncanonical
ENSMUST00000195683	N/A	lncRNA	Gm30948	NR_166891	AACUGGUCUGUGGAAAGGCCCGGAUCCUAUCUUAAGCAGAUCCCGGGGAG	Noncanonical
ENSMUST00000195683	N/A	lncRNA	Gm30948	NR_166891	CCCUAUGAUCCCACCUGAGCACCAUUAGGGGAAAAUCGCUCUUUACUAGA	Noncanonical
ENSMUST00000195683	N/A	lncRNA	Gm30948	NR_166891	CAAAGUAAUGGACCAGGAAAUUGUAUCAACCUCACAACCCGAGCUUUGGG	Noncanonical
ENSMUST00000195683	N/A	lncRNA	Gm30948	NR_166891	UCCAGGGAGGAGCAGCUGGAAAGGCUUCUUUUACUGGCAUCUCAAGAUUU	Noncanonical
ENSMUST00000195683	N/A	lncRNA	Gm30948	NR_166891	UAGACAGCUUUCUUUAUAUCUUGCAGGAAAUUGGUCUGAAAGAUUCAAUA	Noncanonical
ENSMUST00000185312	N/A	lncRNA	Gm28703	NR_166895	AACAGGGUUAUAGUGAAACAAUUGGGACUGGAUCAUGAUCAUUCUCAAGC	Noncanonical
ENSMUST00000185312	N/A	lncRNA	Gm28703	NR_166895	UAAUUGAAUAUACAUAUUUAGAAUGUUGUGUAAAGAUACAGGUGUGUAUA	Noncanonical
ENSMUST00000185312	N/A	lncRNA	Gm28703	NR_166895	AUUGAAUAUACAUAUUUAGAAUGUUGUGUAAAGAUACAGGUGUGUAUACA	Noncanonical
ENSMUST00000185312	N/A	lncRNA	Gm28703	NR_166895	GAAUGUUGUGUAAAGAUACAGGUGUGUAUACACACACACACAUGCAGGUU	Noncanonical
ENSMUST00000185312	N/A	lncRNA	Gm28703	NR_166895	GAGUUUUUCGAAAUCAAACAUCUAAGAAAUGUAGCAUCUGAACAAUGGAA	Noncanonical
ENSMUST00000228609	N/A	lncRNA	Gm32815	NR_166898	CCCAUGGGUCUUGCCUCAGCAAACUAUCAUGUUAGUCUGCCUCAGAAAAA	Noncanonical
ENSMUST00000228609	N/A	lncRNA	Gm32815	NR_166898	UCAACUUUCCCUUUUAGGGUGUGUUAGAUGAGGGUGCAGCUGAGGUUGAG	Noncanonical
ENSMUST00000228609	N/A	lncRNA	Gm32815	NR_166898	UGUGUUUGUGUAUACAUAUUUGUGUAUAUAUAUAUAUAUAUAUAUAUGUA	Noncanonical
ENSMUST00000228609	N/A	lncRNA	Gm32815	NR_166898	UGUAUAUAUAUAUAUAUAUAUAUAUGUAUUUAUGUAUGUAUAUAUAUAAA	Noncanonical
ENSMUST00000228609	N/A	lncRNA	Gm32815	NR_166898	UUUAUGUAUGUAUAUAUAUAAAAGAAAGUCUAACCUGUGGCAAGAGGGAG	Noncanonical
ENSMUST00000224910	N/A	lncRNA	Gm34585	NR_166903	GCCUUGUUGGACAUCAGUGGGAGGAGUGGCCCUUGGGCCUGAGGGUGUUU	Noncanonical
ENSMUST00000181690	N/A	lncRNA	Gm26844	NR_166905	AAGGAAGAAGGCCUAAUGAAGUGGAGUUGAUACCUUGUAUCAGAAACAGA	Noncanonical
ENSMUST00000181690	N/A	lncRNA	Gm26844	NR_166905	AAGACCAAAAGUCAAGAAUCUCAUUCUGCUGACUCCUGGCACACAAAAGC	Noncanonical
ENSMUST00000131357	N/A	lncRNA	1700026J12Rik	NR_166910	GCCCGUGGUGGCAGCGCUUCUUUUGGGUUCUUUUCACUGUGGUUUGGCAC	Noncanonical
ENSMUST00000131357	N/A	lncRNA	1700026J12Rik	NR_166910	ACGUUGGCUAAGAAUGAAGCUAAAGCAGGAAACUACACAUGUGAAGUGAC	Noncanonical
ENSMUST00000129365	N/A	lncRNA	1700025D23Rik	NR_166914	UAUGGAACAAUCUAACCUGGGCAGUUGAUCAAUUGAGACUCUCUUCUCCU	Noncanonical
ENSMUST00000234364	N/A	lncRNA	1810073O08Rik	NR_166916	GAAGGGUUAUUCCAGGUGCAGUCAUUCGAAGCCACUGACUCUUUCUCACU	Noncanonical
ENSMUST00000234364	N/A	lncRNA	1810073O08Rik	NR_166916	CUGCUGUCAAUUGGAAGUGGAACUGGGAACAUUUGGGGGAUCUAACUCCC	Noncanonical
ENSMUST00000234364	N/A	lncRNA	1810073O08Rik	NR_166916	UAAGAGCCAGUUUUCCUCUGUCCCUCCUUCACUGUGACAAACUCCUCCCU	Noncanonical
ENSMUST00000241122	N/A	lncRNA	Gm33318	NR_166917	AUUCCCAAUGGAGUACCAGGCAAAAAAAUGAGAGGAUGGCCAGAGCAUGA	Noncanonical
ENSMUST00000241122	N/A	lncRNA	Gm33318	NR_166917	CAGAGACUUCCGCCAGCCUUGACAAGCGUAUAUGGAGAGACCAGGACACG	Noncanonical
ENSMUST00000241122	N/A	lncRNA	Gm33318	NR_166917	UUCUUGAAAAACAAUGUUUUUUUUAAUCAAACUCCUACAUAUAUUCUAAA	Noncanonical
ENSMUST00000241122	N/A	lncRNA	Gm33318	NR_166917	CUUGAAAAACAAUGUUUUUUUUAAUCAAACUCCUACAUAUAUUCUAAAUC	Noncanonical
ENSMUST00000223323	N/A	lncRNA	E330035G20Rik	NR_166919	GGCCUGCCCUGCCCUGACUGCAUCAGUAAGCUCUCUUGAGUUUUCCUUGC	Noncanonical
ENSMUST00000223323	N/A	lncRNA	E330035G20Rik	NR_166919	CUGACAGCCUUGUUCUGGCUCUCCCUCCUGCUGCAUGUCUCCAUCCCUGA	Noncanonical
ENSMUST00000223323	N/A	lncRNA	E330035G20Rik	NR_166919	UUCAGGCAUAUCUUGACUAUUUUCGGACCACGGCUAUUCAAUAAUCUAAG	Noncanonical
ENSMUST00000223323	N/A	lncRNA	E330035G20Rik	NR_166919	CACAUAAGACAAAAAUAAAUGUUUUUAAAAUGCCCUUUCUUUUCGUUGCC	Noncanonical
ENSMUST00000223323	N/A	lncRNA	E330035G20Rik	NR_166919	CUUUAAUGAUAGUAUUGUUAAAAGGCAGUGUUGGAUGAUUGACACAAAAU	Noncanonical
ENSMUST00000232328	N/A	lncRNA	BC002059	NR_166920	CAAUAUGAUGGAGCUUUUGUAAGAAAUAAACACCAUCAGAUACAUAAAAG	Noncanonical
ENSMUST00000232328	N/A	lncRNA	BC002059	NR_166920	AACAUUGACCUUCUAAGGCAUGAAACAUAGUUGUGAGAUUUUAGUGGGUG	Noncanonical
ENSMUST00000134992	N/A	lncRNA	Gm16618	NR_167658	UGCAGGAACUUGUUCAUAAGCGGAUUUCUGCGUGGUCUCCUGUCUGUACC	Noncanonical
ENSMUST00000134992	N/A	lncRNA	Gm16618	NR_167658	UUUAGAUUUCAUGUGAAUGAAUGUUUUGCUC	Noncanonical
ENSMUST00000234958	N/A	lncRNA	Gm20161	NR_167666	CAACAGGUCAUGCAAACUGGCAACAGGAACUAAGCAUCAAAGCCGGCUUC	Noncanonical
ENSMUST00000234958	N/A	lncRNA	Gm20161	NR_167666	CAUGUGCAUGCACACACGCACACACAUACAUAUACAGACAUAAUAUAUCU	Noncanonical
ENSMUST00000234958	N/A	lncRNA	Gm20161	NR_167666	GUAGACAUCAAAUUAUUUUAAAAAGAUUAUUUUCUUUUACGGGUGUUUUU	Noncanonical
ENSMUST00000234958	N/A	lncRNA	Gm20161	NR_167666	UUUGUGUAUGUGUGUCUAAGCAUGGGCACAUGUGAGCACAGGUAUUCACA	Noncanonical
ENSMUST00000234958	N/A	lncRNA	Gm20161	NR_167666	UAAGAAUUCUGAAUCACUUUAUGUAAGAAAGAAACGGACUGUGUAACUAU	Noncanonical
ENSMUST00000234958	N/A	lncRNA	Gm20161	NR_167666	AGAAUUCUGAAUCACUUUAUGUAAGAAAGAAACGGACUGUGUAACUAUGA	Noncanonical
ENSMUST00000222281	N/A	lncRNA	4930547H16Rik	NR_167672	UCUUACCUUUGGGUGUGUGACUACUGACAUCUCAACGUUAGGGCCCGGGG	Noncanonical
ENSMUST00000222281	N/A	lncRNA	4930547H16Rik	NR_167672	UUACCUUUGGGUGUGUGACUACUGACAUCUCAACGUUAGGGCCCGGGGAU	Noncanonical
ENSMUST00000222281	N/A	lncRNA	4930547H16Rik	NR_167672	AAUAAUUAUAUCUUAGAGACCAAAGUAGGACAUUUGAGAUAAUGCAUACA	Noncanonical
ENSMUST00000135363	N/A	lncRNA	8030453O22Rik	NR_167680	CCUUAACCUGACCUUACUGCACAUAACACAAAGAGGAGGAAGGGCCACCC	Noncanonical
ENSMUST00000135363	N/A	lncRNA	8030453O22Rik	NR_167680	CAGGGCCGUGGAAACCCAGAGAGCACCGUGGCCUGUGCCUCUUCGGGCUG	Noncanonical
ENSMUST00000135363	N/A	lncRNA	8030453O22Rik	NR_167680	AAAGUGAGCCUCACCCUGGCAAGUGAUACUAGCAUUGAUGAUGCAGGGUC	Noncanonical
ENSMUST00000154615	N/A	lncRNA	5330429C05Rik	NR_167691	CAUGGAGACUUAAAAAGCAACGAACUAUAUGUCUCUAAGUUGCUCUUUCU	Noncanonical
ENSMUST00000156395	N/A	lncRNA	Unc45bos	NR_167696	CUACAGACACCUGUGCAGGCUGAAUAGCCGCCUGACAACUGCCUUAUCCC	Noncanonical
ENSMUST00000155883	N/A	lncRNA	Slc36a3os	NR_167707	AUUUUAUUGUGAGAGCUCUGGACAUCCUAUCUUUCUAGGGCAGUGAAAUC	Noncanonical
ENSMUST00000155883	N/A	lncRNA	Slc36a3os	NR_167707	UAGGGCAGUGAAAUCUCACCAUGGAGUCCUAUUCAAGGUUGAUAAGAUGA	Noncanonical
ENSMUST00000126936	N/A	lncRNA	Pip5k1bos	NR_167710	CCUAUGUGACCCCUUUACAAAAAUCUUCAGGGGUACACACCAAGCACAGG	Noncanonical
ENSMUST00000229368	N/A	lncRNA	Gm49469	NR_167712	UCUUGAGAUAGUCGUUUAAUUUCCCAGAGGAGCUGCCCUCAGAUUCCAUC	Noncanonical
ENSMUST00000140928	N/A	lncRNA	BC048644	NR_167716	UAACGCGGCGUGACUACUGAUGGGUUUAUCGCGGCGUGUUUCACAAGAUC	Noncanonical
ENSMUST00000231496	N/A	lncRNA	4930570E03Rik	NR_167726	CAGCCGCAGACUGUACUGGCUUCAGUGACUUUACUAGCACUGUCAGUUUG	Noncanonical
ENSMUST00000231496	N/A	lncRNA	4930570E03Rik	NR_167726	CACGGAGGAUUUUAAAUCACAGCAACCCUAUUUUUUUUUUUUUUUUUUUG	Noncanonical
ENSMUST00000231496	N/A	lncRNA	4930570E03Rik	NR_167726	AACCCAUGCCCUGUAAAAGUUCAAAGCUAAAUGUGGCCAUAUAUUGGGGG	Noncanonical
ENSMUST00000231496	N/A	lncRNA	4930570E03Rik	NR_167726	GCUUGAAUGCAUUGAGCCUUGCAAACCAUCUGAGUUUCCAGAUCCUAAAC	Noncanonical
ENSMUST00000231496	N/A	lncRNA	4930570E03Rik	NR_167726	AUUCAAGAAGGCAUUGUUAGGAGUUCAAAUGUGAUUGAGUUGUUGUCCAC	Noncanonical
ENSMUST00000147359	N/A	lncRNA	4930403D09Rik	NR_167728	UCUGCCACCAGAGGUUUACGGAUGAACAUGUAGCCCAAACCAGACUUUGA	Noncanonical
ENSMUST00000144294	N/A	lncRNA	Gm14696	NR_167731	CACAUGUUUACACACACAACAAACAAAUGAUUGUAAGAAAAAAGUGCAUU	Noncanonical
ENSMUST00000144294	N/A	lncRNA	Gm14696	NR_167731	UCCGCUUCAGCAACAGGGGUAGACCUUUAAACAGGGGUCUCCAAAGCUCU	Noncanonical
ENSMUST00000144294	N/A	lncRNA	Gm14696	NR_167731	GUAGUAAACAAUUAAGAAGCUGCUGAGAAGUCUUUUAAUUAAGAGCCACA	Noncanonical
ENSMUST00000144294	N/A	lncRNA	Gm14696	NR_167731	CUUCUCCCUUGAACUUGACAGUUUCCCACAAGUAGGAGUUUCAUGAAGCU	Noncanonical
ENSMUST00000144294	N/A	lncRNA	Gm14696	NR_167731	UAUAUAUGUGUGUGUAUUAUGUAUGUAUGUAUCCCUAAAUAUAUAAAUAC	Noncanonical
ENSMUST00000144294	N/A	lncRNA	Gm14696	NR_167731	UAUAUGUGUGUGUAUUAUGUAUGUAUGUAUCCCUAAAUAUAUAAAUACAC	Noncanonical
ENSMUST00000144294	N/A	lncRNA	Gm14696	NR_167731	AAUUUGUACCAGAAAUGUAUGAAAUUAUACUAGUAAUGUAUGAAAGACUC	Noncanonical
ENSMUST00000144294	N/A	lncRNA	Gm14696	NR_167731	UCAUUCGGUUUUGAUAAAAGAGUCUGUAAGAGUUACUCUCAUCUAUCUGU	Noncanonical
ENSMUST00000144294	N/A	lncRNA	Gm14696	NR_167731	ACCAAAUCCCUGACAAGAUGCACCUUAGCAGAGGAUGAACAUUGUUUUUC	Noncanonical
ENSMUST00000144294	N/A	lncRNA	Gm14696	NR_167731	CAGAGGUGGGGAGGACCUGUGAGAAGCUGAAGGCAGGGAAACACUAUUAC	Noncanonical
ENSMUST00000144294	N/A	lncRNA	Gm14696	NR_167731	GUUGGUGUGAGCAAAGGUUAUUUCUUCCACUUCAGGAAAUCAUUUGGUAA	Noncanonical
ENSMUST00000210049	N/A	lncRNA	Gm33045	NR_167736	AGCAUGUGGUGGACAGGACUGGUUAUUCAGGGGGAUGAUCUAUCUAUGGA	Noncanonical
ENSMUST00000127333	N/A	lncRNA	Gm12320	NR_167738	ACCACAGGGCUUUCCUACCCAGCCUCUUUGUUCCCCGAAAUAAUGGCUCU	Noncanonical
ENSMUST00000210091	N/A	unprocessed_pseudogene	Or5p5c-ps1	NR_167742	AAUUCUUCAUCAUGUACCAGUUGUUUAUUGAGCCUGACUUUUUGUGGACC	Noncanonical
ENSMUST00000170286	N/A	lncRNA	Gm17227	NR_167747	AACUUGGAGAACACCUCCAUUCCCUAUCAUUCUGUUGUAACAAGUCUUCA	Noncanonical
ENSMUST00000165145	N/A	lncRNA	Gm17039	NR_167764	UCAGGUUUCUUAGUUAUUUCUGCUAGAACACCGUGAUUUUAAACUAUCUU	Noncanonical
ENSMUST00000165145	N/A	lncRNA	Gm17039	NR_167764	GCAAUAUUUGAACAUCAGUGGUAUCCGCCUUGAACUUCCGUUAUUUCUCC	Noncanonical
ENSMUST00000165145	N/A	lncRNA	Gm17039	NR_167764	AACAUCAGUGGUAUCCGCCUUGAACUUCCGUUAUUUCUCCGAAGCAGAAC	Noncanonical
ENSMUST00000165145	N/A	lncRNA	Gm17039	NR_167764	UAUGUGUUGAGGUUCGGUGUGUUGCUAUGUUUUGUUAUGCUAAAUUCUCU	Noncanonical
ENSMUST00000165145	N/A	lncRNA	Gm17039	NR_167764	UGUGUUGAGGUUCGGUGUGUUGCUAUGUUUUGUUAUGCUAAAUUCUCUAC	Noncanonical
ENSMUST00000165145	N/A	lncRNA	Gm17039	NR_167764	GAGGUUCGGUGUGUUGCUAUGUUUUGUUAUGCUAAAUUCUCUACUCAAAG	Noncanonical
ENSMUST00000165145	N/A	lncRNA	Gm17039	NR_167764	AGGCGUAACCUUAAAUUGGUUAUAUUACACAUGUAUAUGUGUACAUCUAU	Noncanonical
ENSMUST00000165145	N/A	lncRNA	Gm17039	NR_167764	UACAUCUAUGUUUGUGUCUGCUACAUGCACACCUACCUUAGAGGGUCGUC	Noncanonical
ENSMUST00000165145	N/A	lncRNA	Gm17039	NR_167764	CAUCUAUGUUUGUGUCUGCUACAUGCACACCUACCUUAGAGGGUCGUCAU	Noncanonical
ENSMUST00000165145	N/A	lncRNA	Gm17039	NR_167764	UGUCUGCUACAUGCACACCUACCUUAGAGGGUCGUCAUUCACGUGAGAUG	Noncanonical
ENSMUST00000165145	N/A	lncRNA	Gm17039	NR_167764	UGUUUAGACCAAGUUCACCAUUUUAAGUUUAUUUUCUACUGUCAUUUUUU	Noncanonical
ENSMUST00000165145	N/A	lncRNA	Gm17039	NR_167764	UUUAGACCAAGUUCACCAUUUUAAGUUUAUUUUCUACUGUCAUUUUUUAA	Noncanonical
ENSMUST00000165145	N/A	lncRNA	Gm17039	NR_167764	AACAUCCUGACCAUUUAGUUUUCUCCCUUUGAAACAUUCUCCAAUAGGUG	Noncanonical
ENSMUST00000165145	N/A	lncRNA	Gm17039	NR_167764	CUUACAAACUAAAGAGAUUGUUCAAUAGUUGAGAGUAAUUACUGUCUUAU	Noncanonical
ENSMUST00000165145	N/A	lncRNA	Gm17039	NR_167764	GAAAACAAUGAUAUUUGAAAGGAAUAUUGUUUUUUUAACUGUUUAAACAU	Noncanonical
ENSMUST00000165145	N/A	lncRNA	Gm17039	NR_167764	CUUCACUUGUUGGAGAUUAUCCUAUGGUACUGGCAUCUUCAAUGCACUGG	Noncanonical
ENSMUST00000165145	N/A	lncRNA	Gm17039	NR_167764	GUUGUUGUUUGGUUUUUCCCUGUACCCCCGCACAAUGGACAGUUUUUUAG	Noncanonical
ENSMUST00000165145	N/A	lncRNA	Gm17039	NR_167764	AGACCAAAAUUUUUAAAAAUAUAAUUACAGUUGAUUUUAAAUUUUAUGGU	Noncanonical
ENSMUST00000165145	N/A	lncRNA	Gm17039	NR_167764	AAAAUAUAAUUACAGUUGAUUUUAAAUUUUAUGGUAUAUUAAAUACACUA	Noncanonical
ENSMUST00000165145	N/A	lncRNA	Gm17039	NR_167764	UUAAGAUGUACUUCCAUAGUGUAGACAGAAGACUAAAGAUUGAGAGAUAU	Noncanonical
ENSMUST00000165145	N/A	lncRNA	Gm17039	NR_167764	AUGACUGACAUCACAUAUGCACCAAUCAAAUGCAUCCCUACUACUGAGUA	Noncanonical
ENSMUST00000165145	N/A	lncRNA	Gm17039	NR_167764	AAUUUGCUGUCAAGUUUCUAUGACAUGAAAGUUGGAAUAAGGUGAGAAAC	Noncanonical
ENSMUST00000228876	N/A	lncRNA	Gm41230	NR_167779	UACCCAACGGCAGCUUCCUCUCCUUCCAGACUCUGGUCUGGUCCUUUCCC	Noncanonical
ENSMUST00000228876	N/A	lncRNA	Gm41230	NR_167779	UAUGACAGCAUAUCUUCAGAAAUAAUAAACACUUGCAACUCAGCCCCUGC	Noncanonical
ENSMUST00000228876	N/A	lncRNA	Gm41230	NR_167779	UCUAAAGUCUUGACAGAAAAUCAGAUUCUAAAGGGGCAUACUGCUAGAGA	Noncanonical
ENSMUST00000228876	N/A	lncRNA	Gm41230	NR_167779	UUCUCUGAGACUGAACUUGAGUGAACUUUCCCUCUUUUUAAAGAUAGCCU	Noncanonical
ENSMUST00000232652	N/A	lncRNA	Gm36001	NR_167897	AGAGAUAAAUGAUAGGUCUAUAUUUUCCAUGUCUCUAUCUAGCAAUCAUA	Noncanonical
ENSMUST00000232652	N/A	lncRNA	Gm36001	NR_167897	CCAUGUCUCUAUCUAGCAAUCAUAUUUUUAGCAGCUAUCUAAGUAUAUAA	Noncanonical
ENSMUST00000232652	N/A	lncRNA	Gm36001	NR_167897	UGUGUCUAUCAUUGAAUAACACUAAGGACAUGCCAAGUCCAAAAUCUAUA	Noncanonical
ENSMUST00000222495	N/A	lncRNA	Gm36529	NR_167928	UGCAGACUCUGAAGGCUCCUUGCAUUCUUCUGAUGAAGCCAGCAUGAUCG	Noncanonical
ENSMUST00000222495	N/A	lncRNA	Gm36529	NR_167928	CAAUGUGCUAUGAAGCUCACAUGACUGAGUAAUUCCCUGAGGGUUUUCUC	Noncanonical
ENSMUST00000222495	N/A	lncRNA	Gm36529	NR_167928	UAGGUUACAUGAUGGUAGAAAUUUAUCUUAUUCUGUACUUUUAGUUUGUU	Noncanonical
ENSMUST00000222495	N/A	lncRNA	Gm36529	NR_167928	UAAAGCAUGGAUUCUGAUUUAUGGAUAUUUUGUGUGUUAGAUUAUUUAAU	Noncanonical
ENSMUST00000222495	N/A	lncRNA	Gm36529	NR_167928	AAGCAUGGAUUCUGAUUUAUGGAUAUUUUGUGUGUUAGAUUAUUUAAUUU	Noncanonical
ENSMUST00000222495	N/A	lncRNA	Gm36529	NR_167928	GUGUGUUAGAUUAUUUAAUUUAUUUUCUCUUAGUUUUCUUGUUUGUUUCU	Noncanonical
ENSMUST00000222495	N/A	lncRNA	Gm36529	NR_167928	GCUUUUGAAGUUUUGUAAUUUUCAUUCAUUUCAAGAAAAUUUUAAAUGUC	Noncanonical
ENSMUST00000188138	N/A	lncRNA	Gm29543	NR_167969	UGUUGCUGGAGAAGAGCAGCCGGGCUCUUCAGAGAUCCAGGCGGUCUGGA	Noncanonical
ENSMUST00000188138	N/A	lncRNA	Gm29543	NR_167969	AAAAAUCCAUCUGGAUUGUGUGUUUUGCUUAAAUGCUUUGCGGUUUGUAC	Noncanonical
ENSMUST00000143311	N/A	lncRNA	Gm12022	NR_167981	AGCACUGCCCUGUGAGCUGCUCCUGCUCAGAAGUUCGGUCACAAAGUCAA	Noncanonical
ENSMUST00000143311	N/A	lncRNA	Gm12022	NR_167981	UACUAAUCCAUCCCAACAGAGGAUACUAGAAGAAAAACUCCAACAAAAGG	Noncanonical
ENSMUST00000147504	N/A	lncRNA	Gm9968	NR_167988	UUGACAUUGUUUGUUUUGGUUUUUCAAGAUGGAACUCGAGAUAUAGACCA	Noncanonical
ENSMUST00000147504	N/A	lncRNA	Gm9968	NR_167988	UUUCUGGAAAUAUUUCUAGCUAAUUUUUAGUACUACAAUUUGAUGACCUU	Noncanonical
ENSMUST00000147504	N/A	lncRNA	Gm9968	NR_167988	UAGCUAAUUUUUAGUACUACAAUUUGAUGACCUUGGCUUCUAAGAGUCAA	Noncanonical
ENSMUST00000147504	N/A	lncRNA	Gm9968	NR_167988	UGUUUGUCUUAGCAUCAUGGAACCUGGUGUCAAAAGGCUGGUGAUUAAAU	Noncanonical
ENSMUST00000147504	N/A	lncRNA	Gm9968	NR_167988	UAUGUGUAUUAUGUAUCCAUAAAAAUAAAACUUGGAAAGUAUUCAAAAUU	Noncanonical
ENSMUST00000147504	N/A	lncRNA	Gm9968	NR_167988	UUAUGUAUCCAUAAAAAUAAAACUUGGAAAGUAUUCAAAAUUCGAAUCAC	Noncanonical
ENSMUST00000147504	N/A	lncRNA	Gm9968	NR_167988	GGUUAGAGUUUCUACUGCUGAAAUGAAACAGAAUGACUAAAAGGAAACUU	Noncanonical
ENSMUST00000147504	N/A	lncRNA	Gm9968	NR_167988	CAUGUAUAUACAUGUGUAUAUGAGCACACUGGCUGGAACAUGCACUUCCC	Noncanonical
ENSMUST00000147504	N/A	lncRNA	Gm9968	NR_167988	UAUGAGCACACUGGCUGGAACAUGCACUUCCCUCUAGUGCUGCUGCUUUC	Noncanonical
ENSMUST00000147504	N/A	lncRNA	Gm9968	NR_167988	GCUAAUCUUCAAUUGCUCACAAAGUACUAGACAAGCACUAUUUAUUAUGA	Noncanonical
ENSMUST00000203777	N/A	lncRNA	Gm35216	NR_167997	UCCUCAUCCCAUCUGGCAGGGCAUCAUGCAUCUGGCCCAGGAUUCAUGUU	Noncanonical
ENSMUST00000153461	N/A	lncRNA	A430108G06Rik	NR_168001	GCUGGGGCACAAAGGUGAAAGGAUGUCUUGCUAAAGCAAACACGUGAAAG	Noncanonical
ENSMUST00000204603	N/A	lncRNA	Gm35386	NR_168002	CCUAGGCCAUUCCCUGAUCCUGAAAAGGCUCUGGCCCAAAGCAAGGUAUG	Noncanonical
ENSMUST00000221493	N/A	lncRNA	Gm32635	NR_168018	AUCGAUGUCACACAACUGAUCAGGUCUGCUGUCACCAUGAAGCCAUCAGA	Noncanonical
ENSMUST00000221493	N/A	lncRNA	Gm32635	NR_168018	GUCAGGACCUCAGUCCCAGCCACGCCCAUGGCCCCAGCCACGCCUACUGC	Noncanonical
ENSMUST00000224554	N/A	lncRNA	Gm36161	NR_168021	GAUUGUAAGCGUUUGGUUUUCUUCUAAAAGUACUUUUAAUCCAUCUUUCC	Noncanonical
ENSMUST00000224554	N/A	lncRNA	Gm36161	NR_168021	UGUAUACACACACACAUAUAUAUGUAUAUAUUAAAACAGCCUUUUUAAAA	Noncanonical
ENSMUST00000160797	N/A	lncRNA	Gm16578	NR_168026	AAAUCGUGGUCUGUCUGCUCCCUGUGCAGAAAGAAAGGAAGACUUUUAAC	Noncanonical
ENSMUST00000160797	N/A	lncRNA	Gm16578	NR_168026	UCCUGCUGGAACAUCUUCUGUGGGUCCUGGAAGGCGUGCAACCCUUCCAG	Noncanonical
ENSMUST00000160797	N/A	lncRNA	Gm16578	NR_168026	UCCGAAGCCCAUAGUGUACCUCCCUGUGUCCGUUACGCCCUCACCUAUCC	Noncanonical
ENSMUST00000160797	N/A	lncRNA	Gm16578	NR_168026	AAAAAGCAUCAUGUUAGGUGAAAGAAGCUAGGCACAAACUGGAGGGACAA	Noncanonical
ENSMUST00000159971	N/A	lncRNA	Gm16555	NR_168028	UGGGUGUGUAUCUGAGUGCAUGUGUGUGCCUGAGUGCACUGGUAUGAUGG	Noncanonical
ENSMUST00000159971	N/A	lncRNA	Gm16555	NR_168028	UGCCUGAGUGCACUGGUAUGAUGGAGCUGGAGGAGAGAGAGAGAGAGAGA	Noncanonical
ENSMUST00000159971	N/A	lncRNA	Gm16555	NR_168028	AUGGGAUCCAAUGCCUUCUUCUGGUGUGUCUGAAGACAGCGACAGUGUAC	Noncanonical
ENSMUST00000164075	N/A	lncRNA	Gm17115	NR_168031	ACAUGGAUUUAAACAUACGUAGAAGUCUAUUCUUUAACAAAGCAAAGAUG	Noncanonical
ENSMUST00000236243	N/A	lncRNA	Gm31908	NR_168034	GAUCAGACUCUGGACUUCAGGCUUGUGCAGCAGACUACCGUGGACCAGCC	Noncanonical
ENSMUST00000236243	N/A	lncRNA	Gm31908	NR_168034	UUGAAUUAUACUUUCAAAGCAGAACGAGGCUACUGAGGAAUAUAUUAGAG	Noncanonical
ENSMUST00000162741	N/A	lncRNA	Gm9946	NR_168036	CAAGGCCCCUUUAUAUCAGUGAGUUGAGGCUAGAACAUAGGACAUAUCUG	Noncanonical
ENSMUST00000162741	N/A	lncRNA	Gm9946	NR_168036	AUGGUCAGUUAUCUAGGCCAACUCCUGGAAGAAAAUAGGAAGUGUGUUCA	Noncanonical
ENSMUST00000146985	N/A	lncRNA	Gm8098	NR_168037	UUUUUUCCUGCGGCUGCACUCCACCUUCCAUAUCUCAGGAAAGUGGUCUU	Noncanonical
ENSMUST00000146985	N/A	lncRNA	Gm8098	NR_168037	UUUUCUUUCUUUGAUUUUGUUGUUGUUUUGAUUCCAAAAUGGAAAGACUU	Noncanonical
ENSMUST00000146985	N/A	lncRNA	Gm8098	NR_168037	GAAGGACCUCAGGAAUGGCCAGAAAUGCUACUGGUGGUGGUUUAAUUUUA	Noncanonical
ENSMUST00000181742	N/A	lncRNA	Gm807	NR_168041	GAUCCCAGGUGAGGGACAGAAGGGAUGGAAGACAGAGGAAAGAGAAAGCA	Noncanonical
ENSMUST00000181742	N/A	lncRNA	Gm807	NR_168041	UGGAAGAGAUAUAUGUCUUCUUCAUUGUUCUGUCCCUAUGGCCAUCUUCU	Noncanonical
ENSMUST00000181742	N/A	lncRNA	Gm807	NR_168041	UCUGCAGCCCAUUCUGAAGUGUGGGCUGUGGAGGCUGGCCCCUCUUGCCU	Noncanonical
ENSMUST00000181742	N/A	lncRNA	Gm807	NR_168041	UUCCUGGGCCACAGUCACUCAUAUUUGGCUCCAGAAUAAACUUUCUUAUU	Noncanonical
ENSMUST00000191632	N/A	TEC	D330025C20Rik	NR_168057	UAGCUCAAGCCAAGUAAGGAACCCACUCACCUGAAUUCAGAGCCCAUGCC	Noncanonical
ENSMUST00000191632	N/A	TEC	D330025C20Rik	NR_168057	ACCUUUGAGGCAGUUCUGUUUGUCAACACAAUCUGUCGGGGGCGGAGGGG	Noncanonical
ENSMUST00000191632	N/A	TEC	D330025C20Rik	NR_168057	GGGGGCGGAGGGGGGGCAGAUGCUCCUGGCCAGCCCUGUGGAUACUCAGU	Noncanonical
ENSMUST00000191632	N/A	TEC	D330025C20Rik	NR_168057	UUUCAUAUUUAUUUUCGUGAGCUUGUCGGGUGCUUUAGGAUCUUAGAUUU	Noncanonical
ENSMUST00000191632	N/A	TEC	D330025C20Rik	NR_168057	UUUUCGUGAGCUUGUCGGGUGCUUUAGGAUCUUAGAUUUACCCUGUUCCC	Noncanonical
ENSMUST00000191632	N/A	TEC	D330025C20Rik	NR_168057	UUAGAAGGAUGCCAGCAUUGAUUUACUGUCCUCCGAAACUGAAAUAUAAU	Noncanonical
ENSMUST00000203386	N/A	lncRNA	Gm5878	NR_168059	CAGCUGAGUGCAGACUCCAGGUAGAGGCCUGAAGUUGUCAGGAGACAGGG	Noncanonical
ENSMUST00000203386	N/A	lncRNA	Gm5878	NR_168059	ACAAAGGACAAGGGGAUGUAUGGAUGAAAUGAAUGAGGACCUGGUCCUGU	Noncanonical
ENSMUST00000203386	N/A	lncRNA	Gm5878	NR_168059	UUUGUCAAUCAUGGCCUCAUUGUCUGGUCUAGAAGAGGAAGUAUAUAGAA	Noncanonical
ENSMUST00000203386	N/A	lncRNA	Gm5878	NR_168059	GAGUGAAGAGUCUCAGAUGCUUUCUUUAGGACGCAGAGAAGGUGUGAAGG	Noncanonical
ENSMUST00000203386	N/A	lncRNA	Gm5878	NR_168059	CUUUGCACAGGUUUGUCAUCCUGUCUGCCAACAUCUUUGUUUUUAGUUAA	Noncanonical
ENSMUST00000203386	N/A	lncRNA	Gm5878	NR_168059	UUUUUAGUUAAGACAUGCUUUAUAUCCUUCCAAGUUCAUCUGCUUACACA	Noncanonical
ENSMUST00000203386	N/A	lncRNA	Gm5878	NR_168059	CUUGAGAGACUGUCCAAGCCAAAAUGAAAUGGCCUCAGUCAAUCAUGGAU	Noncanonical
ENSMUST00000161939	N/A	lncRNA	Gm16311	NR_168062	AAGAUGGCUGACUUGAAGGACCAUUUAUGAAUGGAAACCAUCUUAUACUU	Noncanonical
ENSMUST00000161939	N/A	lncRNA	Gm16311	NR_168062	AGAGCCCAAUUUUCCAUAUUUUGAAACGGCUUGCAGCGAUUCCACGGAGC	Noncanonical
ENSMUST00000161939	N/A	lncRNA	Gm16311	NR_168062	GAAACGGCUUGCAGCGAUUCCACGGAGCGAGUCAAUCUGCCAUCAACGGG	Noncanonical
ENSMUST00000243871	N/A	lncRNA	Gm32960	NR_168068	UAUGGGCUUUUGGAGGUCAGAAGCUGCUAAGUACUGAAGUCUUCCCCAGG	Noncanonical
ENSMUST00000243871	N/A	lncRNA	Gm32960	NR_168068	UGGGCCAGAGGCUAACUACCUUCUGUUGGGCUAGUUCUAGCCCUCUGGAG	Noncanonical
ENSMUST00000187015	N/A	lncRNA	4930579C12Rik	NR_168074	UCUUAAAUAUUACCUUAACUUAAAAGAAAAACUGGAGGUGUUUGUCUACC	Noncanonical
ENSMUST00000187015	N/A	lncRNA	4930579C12Rik	NR_168074	ACCUACAAUGACACCAAGCUGCCUUUCCAGUCUCCUCCAGUUGAGGGUUU	Noncanonical
ENSMUST00000187015	N/A	lncRNA	4930579C12Rik	NR_168074	GGCUCUAUCUGGGAAUCCUGUGAUGUCCAUUCAAUGCCUAACUCAUUUUA	Noncanonical
ENSMUST00000236777	N/A	lncRNA	Gm17382	NR_168075	CCCAGGUCCAUGACUGAAGAAAAUUCUGGAAGGACUCCCAGGAAGUUAUU	Noncanonical
ENSMUST00000236777	N/A	lncRNA	Gm17382	NR_168075	UGGCUGGAUGGAACUGAUGGAAGAUUUAUGGAGCAGCUGAGGACUGUCAG	Noncanonical
ENSMUST00000200925	N/A	lncRNA	Gm35191	NR_168085	UCAGAUAUCUAAAGCUUUACUUAGUUAUAAUUUCUUCUUCAAUCAGUUGA	Noncanonical
ENSMUST00000200925	N/A	lncRNA	Gm35191	NR_168085	AGGCUUAAUAGUUUGGAAUGUCUAAAUUAGAAACACCUAAUUCUUGUUGC	Noncanonical
ENSMUST00000200925	N/A	lncRNA	Gm35191	NR_168085	CAAAAUGAAAGUGGACUCAUGUAUUAGCUGUGGAACUUCAGCAAACUUGU	Noncanonical
ENSMUST00000200925	N/A	lncRNA	Gm35191	NR_168085	ACUAAAUGGUACAUAUGAGAACAUUUUGCAGGGAACUCCAACAGGGUCCA	Noncanonical
ENSMUST00000200925	N/A	lncRNA	Gm35191	NR_168085	UUUGCCAUAAAGAAGCAACUUGUGAUAGAUAAUAUUGGUUAUUAUAUUGU	Noncanonical
ENSMUST00000200925	N/A	lncRNA	Gm35191	NR_168085	UCCAAAAGGCUACACGUGUAAGUCUCCAUUCCUAGGUAAAGCAUGACAUU	Noncanonical
ENSMUST00000200925	N/A	lncRNA	Gm35191	NR_168085	AUCUGAGGCCCAAAGUAUUGAUCUCCCAAUCUUGGAAUAGAGCUAUAAAA	Noncanonical
ENSMUST00000200925	N/A	lncRNA	Gm35191	NR_168085	UUUCCUUGUAUAAAACAUAACUUCUUCCAGGAGUCAUUACAGUAAAUAGA	Noncanonical
ENSMUST00000200925	N/A	lncRNA	Gm35191	NR_168085	UUCCCAGUCUUAGAAGUGGUAUUAAGACCAAUGAUUGUAUGUGGAUAAAC	Noncanonical
ENSMUST00000199211	N/A	lncRNA	Gm36793	NR_168093	GAUAGGAGAAUCCUGUUGUGUGUAGAGGAGGCAACGAAGUUUCAGUUGUC	Noncanonical
ENSMUST00000155976	N/A	lncRNA	Gm15614	NR_168094	CCUGCUGGGGAACAAGUACUCAAACAUAUGAGCCUAUGAGGACAAUUCUC	Noncanonical
ENSMUST00000155976	N/A	lncRNA	Gm15614	NR_168094	AGCAUUUAGAUUUAUAUGGCCAGUGUGCACGAGGUCUUGGAUUGUCAUAG	Noncanonical
ENSMUST00000155976	N/A	lncRNA	Gm15614	NR_168094	CCAGUUCUAAAUCUUACAGGGGGCUAAUAUCCAAUAUAUAUAAAGAACUC	Noncanonical
ENSMUST00000155976	N/A	lncRNA	Gm15614	NR_168094	CACAAUGGAUACUAUUCAGCUAUUAAAAACAAUGAAUUUAUGAAAUUCUU	Noncanonical
ENSMUST00000159950	N/A	lncRNA	Gm16226	NR_168095	GGCACGAGGCAACUCACGGAGGCAUACCAAGUACCUAUGACAAGUAAGAC	Noncanonical
ENSMUST00000125464	N/A	lncRNA	Lrp8os3	NR_168096	AUUAUCACUGUGUGAUCCUGAGAGAGGUCCCAGGAAUCUAACGCAGGCUG	Noncanonical
ENSMUST00000125464	N/A	lncRNA	Lrp8os3	NR_168096	CUCUUUUCUGAGUCGAUUUGGCUUAGAGUGUUUUACCAUAGCAACAGAAA	Noncanonical
ENSMUST00000125464	N/A	lncRNA	Lrp8os3	NR_168096	CAGACUCGGACUUGUUGGACUGUGAUGUGACUGUCAUUUUAAUUUUUGAG	Noncanonical
ENSMUST00000125464	N/A	lncRNA	Lrp8os3	NR_168096	UAUUUCUUGUUUGUUGCCGAUGCUUCCAUUAUUGCAUUUUGCCAGGCUUU	Noncanonical
ENSMUST00000233521	N/A	lncRNA	Gm41611	NR_168105	UUUCAACCCGAGAGCUCUUUCUUCAAAACUGUCGCGUGUGGGCCAGCCUA	Noncanonical
ENSMUST00000233521	N/A	lncRNA	Gm41611	NR_168105	AAGGCUUGUGCCCAUACUGUAAUGCAUAGCACCUUUAAAAUUCUCCAUAU	Noncanonical
ENSMUST00000233521	N/A	lncRNA	Gm41611	NR_168105	AACUUCCCUCUAACUGAGAAGCAUCUUGACCAAGCCAUGGGAGGCAAUUA	Noncanonical
ENSMUST00000237693	N/A	lncRNA	Gm41790	NR_168126	UCACAUUUGUGAAUAGAAUUCGUGUAGGAUUUACUUCAAAGAAACACGAA	Noncanonical
ENSMUST00000237693	N/A	lncRNA	Gm41790	NR_168126	CUAUGUUUUCCAAAUUAUUUACAGUGGACUGUGCUGUCCUUGGAACUACA	Noncanonical
ENSMUST00000135203	N/A	lncRNA	Gm4577	NR_168271	GGUCGUGUAUAAAUGACAUCACCUGCACGGUUGCACCUGACCUGUGUGUU	Noncanonical
ENSMUST00000146751	N/A	lncRNA	Gm14963	NR_168273	AAUUUGUGAAAGAGGAGCUUACUCCGUAGCUUCACUGGCCCAGAGUCCAC	Noncanonical
ENSMUST00000146751	N/A	lncRNA	Gm14963	NR_168273	ACUCUUGCAGAGGAGCUGAGUUCUGUCGCCAGCACCCACAUGGCAAGUCA	Noncanonical
ENSMUST00000237683	N/A	lncRNA	Gm46637	NR_168274	AACUGUGGCCCAAAGCCUGGAGCCUUGCUGCCCAUUCUAUAACCUGGUUU	Noncanonical
ENSMUST00000237683	N/A	lncRNA	Gm46637	NR_168274	GCUGAAGGCACUUCAGUAGCUCCAGGUGAAAAGGGAUGAUGUUCUCUUGG	Noncanonical
ENSMUST00000237683	N/A	lncRNA	Gm46637	NR_168274	CUGCAGUACACAAGGAAAACAGGAGCAGGCUGCUCGUCAAGCAAGCAUGG	Noncanonical
ENSMUST00000176807	N/A	lncRNA	Gm20646	NR_168292	UCUGGCGCCUAAUAUUGGCUGCUGAGCCCAAAGGAAGUCAGGCAGCAGCA	Noncanonical
ENSMUST00000176807	N/A	lncRNA	Gm20646	NR_168292	UGGCGCCUAAUAUUGGCUGCUGAGCCCAAAGGAAGUCAGGCAGCAGCAGG	Noncanonical
ENSMUST00000176807	N/A	lncRNA	Gm20646	NR_168292	AUGCUUUACCAAGCUGGCAUUUUAGGAGACUUAAGUAGUUAGCAAUUGGA	Noncanonical
ENSMUST00000176807	N/A	lncRNA	Gm20646	NR_168292	UGGUGGCCCCAAGUGACACAUAAAAGGAAUAACUUUCCCUCAAUUGCUGU	Noncanonical
ENSMUST00000192478	N/A	lncRNA	Gm37406	NR_168314	UCCUCCUGUGAAUUCACAUCGACAAAGCAUCUCACGGACCCAAACCUUUU	Noncanonical
ENSMUST00000230941	N/A	lncRNA	Gm36002	NR_168317	AAAAGGGCUUCACUCUGAGGAGAAUCUUUCACUUCCCUGGUCGGCAGGAU	Noncanonical
ENSMUST00000193461	N/A	lncRNA	Gm37294	NR_168324	CAAGCCAUCUGUGGGAGACAGUUUCCCAUUAGGUCAUACACCCUGAGUGC	Noncanonical
ENSMUST00000193461	N/A	lncRNA	Gm37294	NR_168324	GGAGACAGUUUCCCAUUAGGUCAUACACCCUGAGUGCAGAAAUCAGAAUA	Noncanonical
ENSMUST00000193461	N/A	lncRNA	Gm37294	NR_168324	ACAGAGAAUAUUACGUUAUUAUCACCUAAAACAGGUGCAUUCUUGCCUGC	Noncanonical
ENSMUST00000181286	N/A	lncRNA	Gm16685	NR_168341	CAUUCUGACAGGGUCAGAAAGGAGGGCAAGUAG	Noncanonical
ENSMUST00000224806	N/A	lncRNA	Gm35164	NR_168471	CAAUUUUCAGCAUGCAAGUAUUGUUGUGCAAUAAAUUGUUCUUGUCUGUU	Noncanonical
ENSMUST00000234897	N/A	lncRNA	Gm31759	NR_168504	CAGUCAGAUGCCCUCUGUCUGCCCCCUUCUGUUCCCUAGCUUUGUCGUUU	Noncanonical
ENSMUST00000234897	N/A	lncRNA	Gm31759	NR_168504	UCAAGAAAUGACCUGACAUGACAGCCCGAGAUUAGGAAAUUCUACCAAUU	Noncanonical
ENSMUST00000209960	N/A	lncRNA	Gm42303	NR_168523	GGACCCACAGAAGUGAGCCCUUCUCCUUUCACUCCUGUUUGCGAUGUGUC	Noncanonical
ENSMUST00000209960	N/A	lncRNA	Gm42303	NR_168523	CCAGUCCUCGUGGGUGAGCUUGGCAGUCAACACAGUGACUUAGACAUUGA	Noncanonical
ENSMUST00000245478	N/A	lncRNA	Gm38250	NR_168531	UGAGCUUUAAGAAUCCUCAUUCUACUUUGUAACAAACCCUAGCAACUUCC	Noncanonical
ENSMUST00000242105	N/A	lncRNA	Gm31504	NR_168573	UAUAUAUUCGGGUCCAGUGAGGGUCAGAGAGAGAGAGAGAAGAAAAAAAA	Noncanonical
ENSMUST00000245354	N/A	lncRNA	Gm30092	NR_168595	GAAUCUGUGAUGUGACAAAGGCAUUGAAGUUGAGGGCACAGCUCUUCAAC	Noncanonical
ENSMUST00000245354	N/A	lncRNA	Gm30092	NR_168595	UCAAUUUAUUAGUAAGAAUUUCUGUUAUAAAGAAUCUUAGUAAUGACAUU	Noncanonical
ENSMUST00000245354	N/A	lncRNA	Gm30092	NR_168595	AAUCUGCUUUAUUUAUAAGUAAGUUUUCAUUUGCUUUUAAUUAGACAUUU	Noncanonical
ENSMUST00000245354	N/A	lncRNA	Gm30092	NR_168595	AAGAAAUACUCUGUGCUCUCUGUUAGUUUAAAUUCAUCUUAUUGUUACCA	Noncanonical
ENSMUST00000245981	N/A	lncRNA	Gm46851	NR_168620	UAAGAUCCUAAUCUUUUAUUCCUUCAACAAGGACGACUAUGCACAGCCCU	Noncanonical
ENSMUST00000245981	N/A	lncRNA	Gm46851	NR_168620	AUUCCUUCAACAAGGACGACUAUGCACAGCCCUCCAUGAGAAAUGUUAUC	Noncanonical
ENSMUST00000245981	N/A	lncRNA	Gm46851	NR_168620	UCCUCCAUGACAGGUAAAAGGAGCAAUAUAGACACUGGACCUAAGACAGG	Noncanonical
ENSMUST00000245981	N/A	lncRNA	Gm46851	NR_168620	AAAAAGGGGGGGAGAUUGUGUGCUUCCCUCAGCCUUGAGCAGGCUAAACA	Noncanonical
ENSMUST00000234806	N/A	lncRNA	Gm30794	NR_168623	AGGAUACUUACUUCUGAUCUCAUGGCGGGGCAUCACACCAGACCCAUUAC	Noncanonical
ENSMUST00000222345	N/A	lncRNA	Gm31447	NR_168640	CAGGCCUAAUACUCCUGGAUCCGGAGCUCAAAACUGUGAAGGCCGACUAG	Noncanonical
ENSMUST00000218927	N/A	lncRNA	Gm34304	NR_168647	GUAGUCAUCCUGGGAGGCAAAACUUUGGAGAUGAAAAGAAUAUAAGAUGC	Noncanonical
ENSMUST00000218927	N/A	lncRNA	Gm34304	NR_168647	UGUGCCAGAGUAUUUGGAAGGGCUGCUUAAUUAUCAAAUCAAGAUGCAUU	Noncanonical
ENSMUST00000229686	N/A	lncRNA	Gm34939	NR_168656	GAGCUAUAACAGCCUGGGUAUUCCUGGGGACACGGGGGCUGCCCACUCCC	Noncanonical
ENSMUST00000244870	N/A	lncRNA	Gm36874	NR_168671	AGCAAGUUCCGAGGACUGAGAUAGUUGAGAUCUCGGCUAUAAGGAUGAAU	Noncanonical
ENSMUST00000244870	N/A	lncRNA	Gm36874	NR_168671	UUGAGGCAAGAAUGUCAACAGAGCAUCUGGACAAUUCUCUUCUCUCUGGG	Noncanonical
ENSMUST00000240854	N/A	lncRNA	Gm46120	NR_168672	CCUGACACUGUGUCUGUAUGGAGGUCAGGGGACAUGUUGCAGGGAUCAGU	Noncanonical
ENSMUST00000246991	N/A	lncRNA	Gm39468	NR_168674	AGAACCGAGAUGUGUGGUUAUUAACGCACAGGUGGCCCUCUCCGGCAGAC	Noncanonical
ENSMUST00000246991	N/A	lncRNA	Gm39468	NR_168674	GCUUACUGCUUCAGCUACUACCAUUGAUGUGUCUGGUGCUAUUCAAACCU	Noncanonical
ENSMUST00000246991	N/A	lncRNA	Gm39468	NR_168674	UGGUGCUAUUCAAACCUGGGACCCAUAACCCUACCCCUAACUCUAGCCCU	Noncanonical
ENSMUST00000221752	N/A	lncRNA	Gm40271	NR_168679	UACAGGACCCAUUUCAUGUGGAAGGAUGCAGUGUCUAGAUGAGCAGCAAU	Noncanonical
ENSMUST00000234040	N/A	lncRNA	Gm26885	NR_168683	AAAUGUUGAUGGCCAAGCAUGAUACCUCAUGCCUGAGACGCCAGCUCUCA	Noncanonical
ENSMUST00000136927	N/A	lncRNA	Gm11714	NR_168694	GGCUCACUCAUCGCUGUAUUCCCAGAACCUGAUCAAUAUUCAUGAGGUGG	Noncanonical
ENSMUST00000137907	N/A	lncRNA	Cep112os1	NR_168695	GCCUGCUGGUGUGUCAGAACACACACGGAUUCAGUGUCCACUGAGUCCAG	Noncanonical
ENSMUST00000137907	N/A	lncRNA	Cep112os1	NR_168695	GUGACUGCUUCUUUUUUUACUCACUUCAAAGCUUCCUCAAAUUUAUGGAU	Noncanonical
ENSMUST00000137907	N/A	lncRNA	Cep112os1	NR_168695	UAGCCACACUGCUAGUAAGGCUGCAGAGCCUCCCUGAGGGUUAAGAAAGC	Noncanonical
ENSMUST00000137907	N/A	lncRNA	Cep112os1	NR_168695	UGGCCUUCCUUUUUUAUAAUUAUUUUGAAUUUUUCCCUUUGUAUAAAGCA	Noncanonical
ENSMUST00000137907	N/A	lncRNA	Cep112os1	NR_168695	CCUUUGUAUAAAGCAAAUAAAUUAGUAAAAUCAACAAUAUUCUUUUAAAC	Noncanonical
ENSMUST00000137907	N/A	lncRNA	Cep112os1	NR_168695	UCUCAGUCCUCUCUACAAAUGGGAUCAACGAGAGCCAUAUUAAGAUUUCU	Noncanonical
ENSMUST00000136217	N/A	lncRNA	Prdm16os	NR_168731	CUGUUAAUCUGACCUUGUCCAAAAUAGAGUUGCCAGAAAAAAAUAAAAAU	Noncanonical
ENSMUST00000136217	N/A	lncRNA	Prdm16os	NR_168731	GUGGGUACAGAGAUGGACCAAUCCAGAAUUAGUCUUCUAAAGAAUUUCUC	Noncanonical
ENSMUST00000136217	N/A	lncRNA	Prdm16os	NR_168731	AUUUUUACAGCUGGAGCUGUUUAUCAUCGCUCCAACUUUCACUAAAAAAA	Noncanonical
ENSMUST00000219545	N/A	lncRNA	Gm47415	NR_168899	GAAAGUUAAGUGUUCCCUGAAGGUUCUGUUUUACACAUUUGCUUCCCAGC	Noncanonical
ENSMUST00000219545	N/A	lncRNA	Gm47415	NR_168899	CGCAGGGCUCUGAGAAUGCGAGGGCUAGGAUUGCCUGGGACUGGUUGUAU	Noncanonical
ENSMUST00000219545	N/A	lncRNA	Gm47415	NR_168899	AUAUAACCUUGUUAUAAUAUAUAAUUAUUAAUUAAUAUAUAUUAUUGGUA	Noncanonical
ENSMUST00000219545	N/A	lncRNA	Gm47415	NR_168899	AUGUGAUGUCUAGGAACAUUAUAUGAAUUUCUCAGAAGCAGCUUUGAAAG	Noncanonical
ENSMUST00000219545	N/A	lncRNA	Gm47415	NR_168899	AACCUUGUUAGGUUUUAGUUUCCAGUCACUCAGUUUAAUGUUAGUCCAUA	Noncanonical
ENSMUST00000219545	N/A	lncRNA	Gm47415	NR_168899	AUGAUGAUUUCAAUGGACCUCACCAAAUCAAUUGGUACAACUCAAGAGCA	Noncanonical
ENSMUST00000219545	N/A	lncRNA	Gm47415	NR_168899	UAUGCCAAUGUAUAAUUUUGUAGUAGAAUUUUGCAUGAUACAGAAUUUGG	Noncanonical
ENSMUST00000129723	N/A	lncRNA	Grin1os	NR_168905	AUUAGGCCCCGUACAGAUCACCUUCUUGACAGGGUCACCAUUGACUGUGA	Noncanonical
ENSMUST00000228378	N/A	lncRNA	Gm14267	NR_168923	AAGUGUUUGCUAGUGGAUGGAGCUGCCACUGCUAACUUGUGAACUGAACU	Noncanonical
ENSMUST00000228378	N/A	lncRNA	Gm14267	NR_168923	GAGCAGGUGUGGAGAAAACACUCAUGUACGCCGCCUCUCCUGCUUCUGAA	Noncanonical
ENSMUST00000238308	N/A	lncRNA	Gm9922	NR_168926	ACCCUAGAAGGGCCUCCUCCUCAAGCCCCUUCUUCCUUUUUUGGAAUGGC	Noncanonical
ENSMUST00000238308	N/A	lncRNA	Gm9922	NR_168926	UUUUUUUUUAAUUGGCCUGCUGUAAUCACUGGGUCUGCUUAGAAGAGCUG	Noncanonical
ENSMUST00000238308	N/A	lncRNA	Gm9922	NR_168926	GAGGCAAGCCCUCAUUAGUGUAGGCUAUAAUGGCCUGGAAUUCAUGCCAA	Noncanonical
ENSMUST00000153106	N/A	lncRNA	Gm16130	NR_168941	UGGUGGGGUGCCAAGAGCUGUGUUAGGGUGAGAAGAUUAUUCUGGGUUCU	Noncanonical
ENSMUST00000153106	N/A	lncRNA	Gm16130	NR_168941	CUUUGAAUGAGCUGUGUCUCAAGAAGGAGGUGGGCCAAGGAGAGGAGGGC	Noncanonical
ENSMUST00000217491	N/A	lncRNA	Gm47112	NR_168944	GAGAGCAGAGGACAACAUGAAGGGACCUGUUGUUUCCUUUGCCCACAGGU	Noncanonical
ENSMUST00000134690	N/A	lncRNA	Gm7628	NR_168955	GAGCCAGGACCUGACCCAUCCUGAGGGCUUUUGAAGGACUUUGGCUCAAG	Noncanonical
ENSMUST00000123729	N/A	lncRNA	1700025O08Rik	NR_169002	AAUACUGUUUUGUUCCUUCUACAAUGUCAUGACAAAAAGAACAGAAACUC	Noncanonical
ENSMUST00000123729	N/A	lncRNA	1700025O08Rik	NR_169002	UACCAUAGUCUCAACCAGAAACACAGGCUACGUUGGAACUGGCUGUGGAA	Noncanonical
ENSMUST00000218063	N/A	TEC	Gm6653	NR_169022	AGCUUCAGUUUGGGCGGAAAAUAUUUCUUCCAGUUUGUGUCAGAAUUGAA	Noncanonical
ENSMUST00000218063	N/A	TEC	Gm6653	NR_169022	UUCCAGUUUGUGUCAGAAUUGAAGGCAUUUUUUUGGAGAGUUCCCAACCU	Noncanonical
ENSMUST00000218063	N/A	TEC	Gm6653	NR_169022	UGGAGAGUUCCCAACCUUCAGAAAAAUCAGGAAAUCUACUGCAAAUAGAU	Noncanonical
ENSMUST00000218063	N/A	TEC	Gm6653	NR_169022	AUCUACCCCAGUUCUGUGUGUGGUAGGAAUUUACUGUGUAGGAUGUUUUA	Noncanonical
ENSMUST00000218063	N/A	TEC	Gm6653	NR_169022	UCUUGUAAUUACUACUAUGUUUUAAAAAUACCAGUUAUAAAAAUGAUAAG	Noncanonical
ENSMUST00000182352	N/A	lncRNA	Gm27011	NR_169031	GUCCAUCCGGAUUCUGGCUGCCCCAUGCCUUCCCUGCCCUGAGGGCUGCU	Noncanonical
ENSMUST00000182352	N/A	lncRNA	Gm27011	NR_169031	ACAUGCUUACGUAUCAUGCAAUAGGAGCUAUGCAGCAUCGAUGUGCAUUU	Noncanonical
ENSMUST00000182352	N/A	lncRNA	Gm27011	NR_169031	GCCAGAAAUGCCACUAAUGGUUCUCUGCACCUGGUCUGUCGUCAGUGUUC	Noncanonical
ENSMUST00000241632	N/A	lncRNA	Gm33293	NR_169035	GUGCCGUUUUUUUAGACAUCUUUGGAUUUCAUCAAUCAAACUGACUGCAA	Noncanonical
ENSMUST00000241632	N/A	lncRNA	Gm33293	NR_169035	GAUUUCAUCAAUCAAACUGACUGCAAUUUUCCAUAAAAACCCUGAAUUUG	Noncanonical
ENSMUST00000205735	N/A	lncRNA	Gm44851	NR_169037	UGCAACAAGUCCCAUAGGCAGGUACUGUACUCUUUAUCAUUCUUACCAUU	Noncanonical
ENSMUST00000205735	N/A	lncRNA	Gm44851	NR_169037	CCUUAUCUUGAUUGUGGUGAUAUUUUCAUGAGUGUGUACAUGUGUCAAAA	Noncanonical
ENSMUST00000205735	N/A	lncRNA	Gm44851	NR_169037	CAUGAGUGUGUACAUGUGUCAAAACAUAUUAAGUUGUAUACUUUAAAUAU	Noncanonical
ENSMUST00000205735	N/A	lncRNA	Gm44851	NR_169037	AAAACAUAUUAAGUUGUAUACUUUAAAUAUAUGCAGUUUACAGUGUGUCA	Noncanonical
ENSMUST00000237124	N/A	lncRNA	Gm18280	NR_169052	GGAAUCAGAGUAAGUGUUAAUCAUUACCUCCCACAACUAAGCCUGAGGCU	Noncanonical
ENSMUST00000237124	N/A	lncRNA	Gm18280	NR_169052	UAAUGAGCUCUAAGAUUAAAACACAGCUUAACACAUCUAUAUUUUGAAAU	Noncanonical
ENSMUST00000237124	N/A	lncRNA	Gm18280	NR_169052	GAAAUUAAAAAUGAUUCAUCAGGCUUUAUAUCUUUUUAAAUGUUUUUCUU	Noncanonical
ENSMUST00000237124	N/A	lncRNA	Gm18280	NR_169052	UCUUUUCACAUAGACAUGUUUCCACAAUCUUUGAUAGAAUCAUAGUUGUA	Noncanonical
ENSMUST00000237124	N/A	lncRNA	Gm18280	NR_169052	CACAAUCUUUGAUAGAAUCAUAGUUGUAGUUAAAUUCUUAUUGUUUGUGU	Noncanonical
ENSMUST00000237124	N/A	lncRNA	Gm18280	NR_169052	AUAGAAUCAUAGUUGUAGUUAAAUUCUUAUUGUUUGUGUUUCAAAAAUCC	Noncanonical
ENSMUST00000113434	N/A	lncRNA	Gm15737	NR_169058	AUCAGAAACGGUUAGCUGAUCAGACUCCCUGGUGCAAACAAGUUUUCGUC	Noncanonical
ENSMUST00000113434	N/A	lncRNA	Gm15737	NR_169058	GAGAGAUUGGGAAGAAGUCUGCUGGCCUGCAGUGCUAAGAGGAGAGAGCC	Noncanonical
ENSMUST00000113434	N/A	lncRNA	Gm15737	NR_169058	GAUAUGGACGUACAAAUGAGAAAAGCACGAUUUACCAACCAGUAAGUUCA	Noncanonical
ENSMUST00000113434	N/A	lncRNA	Gm15737	NR_169058	AAGAAGGUAAAUUCGCUCAUUCAUUCUUCCUCUUGUUUACAAAUAGAACC	Noncanonical
ENSMUST00000113434	N/A	lncRNA	Gm15737	NR_169058	UAUGUCUGUCUGUGUCGCAGAACCUAAGGCCAAAUAAAUGUUCAAUUGUA	Noncanonical
ENSMUST00000113434	N/A	lncRNA	Gm15737	NR_169058	UGUCUGUGUCGCAGAACCUAAGGCCAAAUAAAUGUUCAAUUGUAAACACA	Noncanonical
ENSMUST00000238375	N/A	lncRNA	Gm3625	NR_169069	CAAACAUUAGUAUCCCUAUGAUUUCAAUUGAAAUGUGAGAGAUAUGUGUA	Noncanonical
ENSMUST00000238375	N/A	lncRNA	Gm3625	NR_169069	UAGAUCAGAUGACCCCAGGCUUCACUGACCCCUGUUGGGGCUGAUGCAGA	Noncanonical
ENSMUST00000238375	N/A	lncRNA	Gm3625	NR_169069	GAUCAGAUGACCCCAGGCUUCACUGACCCCUGUUGGGGCUGAUGCAGAUA	Noncanonical
ENSMUST00000238375	N/A	lncRNA	Gm3625	NR_169069	UACCUCUAGCAUGGACUGUAGAUGAAUAACAAGCCCUACCUAAUUCAGAG	Noncanonical
ENSMUST00000238375	N/A	lncRNA	Gm3625	NR_169069	UCCCUUUCUGCCAAAUCUAGGAUAGGCUCUUAGGCCAUUACUAUAAACCA	Noncanonical
ENSMUST00000238375	N/A	lncRNA	Gm3625	NR_169069	UUACUUCUGGUAUUCUUCAUUCUUUCCUAAGGACCAGAGUUUCCAUUUAU	Noncanonical
ENSMUST00000238375	N/A	lncRNA	Gm3625	NR_169069	ACUUCUGGUAUUCUUCAUUCUUUCCUAAGGACCAGAGUUUCCAUUUAUAA	Noncanonical
ENSMUST00000238375	N/A	lncRNA	Gm3625	NR_169069	CAUGUAGAUUUACAUCCAUGGAUGUAAAAGAAUGGGUUGAAAUAAAUGAG	Noncanonical
ENSMUST00000098595	N/A	lncRNA	Gm10644	NR_169070	GGGACCCUGAGGUGACCACCAGCUUUAUGGUCCAAGCUGAAGCUCGCUCU	Noncanonical
ENSMUST00000098595	N/A	lncRNA	Gm10644	NR_169070	GUCUAGGGACAGAGGAUUCUGGGACUUCAGGUAGGUUGAGGGGUGCACCU	Noncanonical
ENSMUST00000232754	N/A	lncRNA	Gm41600	NR_169078	UACACAGUGGGAGAAGGAGGAUCCGCAGCCGAUACUAGGAGUGAAAACUC	Noncanonical
ENSMUST00000231758	N/A	lncRNA	Gm32624	NR_169089	GGUUUUCCAGUUGACAGCCUCCUACAACUGCGUAAAUUGCAUACGAAAGU	Noncanonical
ENSMUST00000232610	N/A	lncRNA	Gm33086	NR_169091	GAUAAAAUUGGAAAUGUUUGGGCCAA	Noncanonical
ENSMUST00000205726	N/A	lncRNA	Gm32633	NR_169110	GCUGGUACAAACAAACAAACAAACAAACAAACCAACCAACCAACCACCAC	Noncanonical
ENSMUST00000205726	N/A	lncRNA	Gm32633	NR_169110	AUGAGAUCUGAUGCCCUCUUCUGGUGUGUCUGAAGACAGCUGCAGUGUAC	Noncanonical
ENSMUST00000219608	N/A	lncRNA	Gm48485	NR_169112	AGGACACAUAAGCUGGUCCUUGUUUCGGUUCCUUACCCCAUUGUGUCUCC	Noncanonical
ENSMUST00000219608	N/A	lncRNA	Gm48485	NR_169112	CAACUCUGAUCCAGUCUAACUGAACUUCCAGUGCUCAAACACAGAGAGUG	Noncanonical
ENSMUST00000219608	N/A	lncRNA	Gm48485	NR_169112	CUCAGUUGCCAUUCUAUAGUCACAGUGAUGUGCAAGGCUCUAGCUAGGUG	Noncanonical
ENSMUST00000219608	N/A	lncRNA	Gm48485	NR_169112	ACAUGCAGCCCCUUUGUAGGGAGGAGAACAAAGACCUGGAGAUGUCAUGC	Noncanonical
ENSMUST00000232774	N/A	transcribed_processed_pseudogene	Gm30531	NR_169114	ACUAAGUGCUCAACUCUUCAAACACAUCAGAAAGUUCAUAAUAUAUAGAA	Noncanonical
ENSMUST00000232774	N/A	transcribed_processed_pseudogene	Gm30531	NR_169114	AUCUGGUACUCAUAUCUAAGAGCCUAUCAGAAAAUUCAUACUGCAAAGAA	Noncanonical
ENSMUST00000232774	N/A	transcribed_processed_pseudogene	Gm30531	NR_169114	ACUAGAGCCUCAACUCUUAGAGCACAUCAGAAAAUUCAUACUGGAGAGAA	Noncanonical
ENSMUST00000232774	N/A	transcribed_processed_pseudogene	Gm30531	NR_169114	ACCGGAUGCUCACAUCUUAGAGUACAUCAGAGUAUUCAUACUGGAGAAAG	Noncanonical
ENSMUST00000232774	N/A	transcribed_processed_pseudogene	Gm30531	NR_169114	CCCCAGCCUUCACAUAUGAGGACAAAUCAGCGAGUUCAUACUGGAGAAAG	Noncanonical
ENSMUST00000232774	N/A	transcribed_processed_pseudogene	Gm30531	NR_169114	ACUAGGUGCUCAUAUCUUAGAGACCACCAGAAAAUUCAUCCUGGAGAGAA	Noncanonical
ENSMUST00000200003	N/A	lncRNA	Gm33347	NR_169115	AGAAUCCUGAGGUGUGGAGGCAUCUGCUUUGUUGUAAGAAGCGAUGUGAU	Noncanonical
ENSMUST00000200003	N/A	lncRNA	Gm33347	NR_169115	CAGGUAACAGAGAAGAGGAUGAGAGCUGGGGCCAGGGACUAAGCUUUGGA	Noncanonical
ENSMUST00000211096	N/A	lncRNA	Gm33543	NR_169126	ACAUGCGCAGGAUUCAGAAGACAUGAAGACUUCUAUACAUCCUCUCAACU	Noncanonical
ENSMUST00000141930	N/A	lncRNA	Gm15816	NR_169137	AAUUGUUCCUCCGUCACCUGCUCUCCUGGAAUAUUCUGAAGCUCAUCCCC	Noncanonical
ENSMUST00000210345	N/A	lncRNA	Gm36849	NR_169138	AGUGGGUCACCUACUGCGCUUCUCGGAAGGCAUGGCAGCUGUUGAGUACA	Noncanonical
ENSMUST00000151344	N/A	lncRNA	Gm12763	NR_169147	GUCACUUCAUUUUUGUUUCUGCCUGGUUUGAAAGGUGCUUUCCUGGGGGA	Noncanonical
ENSMUST00000218925	N/A	lncRNA	Gm40650	NR_169148	AUCCCCUCUUUGAUUUAUCCUUGAUGGGAUUGCCCUCACAGACACACCCA	Noncanonical
ENSMUST00000218925	N/A	lncRNA	Gm40650	NR_169148	UUGUCUGGAAACUGGCCGUUCAGUUCACAGGUCAGCAGCAGCAGCUUGAU	Noncanonical
ENSMUST00000218925	N/A	lncRNA	Gm40650	NR_169148	UUCCCUUGGUGUGUGCAUCCAUCUCAGCUGACAUCACUCUGCCAAUCACC	Noncanonical
ENSMUST00000218925	N/A	lncRNA	Gm40650	NR_169148	GCUGCAUCCAAGUGACCACACUACAAGAUGUCUUCAGACACACCAGAAGA	Noncanonical
ENSMUST00000057977	N/A	lncRNA	A730049H05Rik	NR_169152	UGAUGGAGAAGGACUCAAUAGCGAAGGGAAUGAGUUCUCUGGGCUGUGGC	Noncanonical
ENSMUST00000057977	N/A	lncRNA	A730049H05Rik	NR_169152	UAGUGCUGGUAACAUGUUACUAGUGACUUCCACAUUGGAAAACAGGAGUA	Noncanonical
ENSMUST00000057977	N/A	lncRNA	A730049H05Rik	NR_169152	CUUCCCUGCAGGAUGCUGUCAGGCUUGGAUCAAGGCAUGAAGUCUUUCAC	Noncanonical
ENSMUST00000057977	N/A	lncRNA	A730049H05Rik	NR_169152	UUUUAGCUGCCAAUUUCUAUUUUAUAAACGUCUAGGAAGGGAAGUUUUGG	Noncanonical
ENSMUST00000171098	N/A	lncRNA	Gm17089	NR_169154	GGAGUUUGCAGAGGUCAGAAGCUGAUGCUGUCAAGUCGUGAUGCUGGACA	Noncanonical
ENSMUST00000125569	N/A	lncRNA	4930453H23Rik	NR_169172	CAGGAGAGCCCAGCUUCUCAGCACUGUCUGUAGAUCCUCAGCUCUGAGAG	Noncanonical
ENSMUST00000125569	N/A	lncRNA	4930453H23Rik	NR_169172	UUGGCAUCUCUGAGCUCCAAAGGGAGGAAUCCGAUUGAGAUCUUCAAGUG	Noncanonical
ENSMUST00000125569	N/A	lncRNA	4930453H23Rik	NR_169172	AAAAGGUUCUAUACAAAUGGACAGAAUGACUGUGACACUGUCAUCCUCAU	Noncanonical
ENSMUST00000125569	N/A	lncRNA	4930453H23Rik	NR_169172	CCCUCCUUGUUGCCAAUAAAGUUAGAACAUCUA	Noncanonical
ENSMUST00000129501	N/A	lncRNA	Gm11715	NR_169178	AGUACACUGUCACUAUCUCCAGACACACCAGAAGAGGGCAUCAGAUAACA	Noncanonical
ENSMUST00000224384	N/A	TEC	Gm34245	NR_169307	GCAGUAUUGCUCUAGCCCAACCUGCAAGCCUCCUCUCAGAGAUGCUCUCU	Noncanonical
ENSMUST00000224384	N/A	TEC	Gm34245	NR_169307	GGAGAAGUUUCAAUAAUUUUCUCUCUGCUCUAUCCGGAAUGUUUGGCAGU	Noncanonical
ENSMUST00000224384	N/A	TEC	Gm34245	NR_169307	GCAGUCAAGGAAAGGCGGGACGAAGUGACGUCCUCUUUAAAUGGAAAGGU	Noncanonical
ENSMUST00000224384	N/A	TEC	Gm34245	NR_169307	AUAAGCACUGUUGCAUGAUGUUCAAGCACAGGGCUACUGAACCAGAGCAC	Noncanonical
ENSMUST00000224384	N/A	TEC	Gm34245	NR_169307	CUGUGGACUUGAUUCACAGGAAUUGCACACACACUUGAUUCACCUCUGGG	Noncanonical
ENSMUST00000224384	N/A	TEC	Gm34245	NR_169307	AAAUGUUACAUUAUAGCAGGAGUCUCCAGUCCUUUUCAAAGUGCUGAAGA	Noncanonical
ENSMUST00000173815	CDS	protein_coding	Vmn2r-ps158	NR_169589	GACUUACUGCUCAGACACAUUUUUGACCCAGCCAUGAGUGAAGAGAGCUA	Noncanonical
ENSMUST00000173815	CDS	protein_coding	Vmn2r-ps158	NR_169589	UUCUCAGUUGCUUGCUCUACAUUAGACAGCCCAACACAGCCACCUGCAUC	Noncanonical
ENSMUST00000193812	N/A	TEC	4933401J01Rik	NA	GAAUAAAAUUCAGUGGAAGAAUGGAAUAGAAAUAUAAGUUUAAUGCUAAG	Noncanonical
ENSMUST00000193812	N/A	TEC	4933401J01Rik	NA	CUUUUGUGGAUCAUCUUGCCAGCCUGUAGUGCAACCAUCUCUAAUCCACC	Noncanonical
ENSMUST00000193812	N/A	TEC	4933401J01Rik	NA	AUUGCUUGUAAAGUCAAAUGUUAGAGACUAUGUAUGUAGCAUGUGCAUGA	Noncanonical
ENSMUST00000193812	N/A	TEC	4933401J01Rik	NA	AUUAUAGGUAUUCAAAAAUUCUAAAACUGGCAAAAUUCUGAAAUCUGAAG	Noncanonical
ENSMUST00000193812	N/A	TEC	4933401J01Rik	NA	UUCACCAAAAAGGUAACAAAUAGUUAUUGAUGAAAUGAAUCUUGUCUCUU	Noncanonical
ENSMUST00000192857	N/A	processed_pseudogene	Gm18956	NA	GACCUCAAUUAGCCUUGGGGUUGACUUUUAAUUGGGGAACAUUCCUUGGU	Noncanonical
ENSMUST00000192857	N/A	processed_pseudogene	Gm18956	NA	UACCUUUCUCUAUAUUCCUAGAGUUGUGUGGAAACUCAUAUGAUACCAUU	Noncanonical
ENSMUST00000195335	N/A	TEC	Gm37180	NA	UUGACUUUCUAGAGUUUGUAUUAUUAAAUGUUCUACUUAGAACAAACAGU	Noncanonical
ENSMUST00000195335	N/A	TEC	Gm37180	NA	GACUUUCUAGAGUUUGUAUUAUUAAAUGUUCUACUUAGAACAAACAGUAG	Noncanonical
ENSMUST00000195335	N/A	TEC	Gm37180	NA	AUUUUUAGACUAAGGCUCCAGCCAACUCUCACUGAGGCCUUGGCUUCAUU	Noncanonical
ENSMUST00000195335	N/A	TEC	Gm37180	NA	GACUAAGGCUCCAGCCAACUCUCACUGAGGCCUUGGCUUCAUUGAUCAAC	Noncanonical
ENSMUST00000195335	N/A	TEC	Gm37180	NA	UCCUCAAGGUACACUGGCCUCUCCUGGAAGCAAAUGGAUCAAAAAAACAG	Noncanonical
ENSMUST00000195335	N/A	TEC	Gm37180	NA	AGUCUGAUAACAAUGUCACUGACAGAAAUCUUUGAGGAAGGGUGGGAUUA	Noncanonical
ENSMUST00000195335	N/A	TEC	Gm37180	NA	AGGAAGGGUGGGAUUAGGAGAUAAACUACAUCUAUAUCUUAUAUCAUCCU	Noncanonical
ENSMUST00000192336	N/A	TEC	Gm37363	NA	CUUUGCCUUUCAUAAAGAAUGUGCAGUGCCCUAGUUUACAGUCCCUCUGU	Noncanonical
ENSMUST00000192336	N/A	TEC	Gm37363	NA	CCUACUCUUUUCAGUACCAUUUAGCCAAACCCACUACCACCUUAUUUUUU	Noncanonical
ENSMUST00000192336	N/A	TEC	Gm37363	NA	CUGAACACUGCAAAGGCCUCAACAAAAUGUACAAAGGUUACCAGAAUAAA	Noncanonical
ENSMUST00000192336	N/A	TEC	Gm37363	NA	CAAUAGAAUCACAGGAGAAAAUCCAUCCAAGUUAAGAGAAGUGUCUGUAU	Noncanonical
ENSMUST00000192336	N/A	TEC	Gm37363	NA	AAGGUCAACCCAUCAGAAUAAUAGUUUAUAUAUCAAUGGAAUCCUUAAAA	Noncanonical
ENSMUST00000194099	N/A	TEC	Gm37686	NA	GUGAUCAGGGGCUGGUGAGCAAUUAAUUUCAAAGAGAUCAACUGUGUGGC	Noncanonical
ENSMUST00000194099	N/A	TEC	Gm37686	NA	CACUGAGUAUAGAGCAAAGUGUCUUAAAGUAGACAUCCAGUUCCUCCAAG	Noncanonical
ENSMUST00000194099	N/A	TEC	Gm37686	NA	AUUUCACAUUUUGUUAGAAGAAAACUGUAAGUUGACAUGCAUCUGUGAAA	Noncanonical
ENSMUST00000194099	N/A	TEC	Gm37686	NA	AAAUAUUCUUGCACCUUUUACUCAACUGACCCAAAGAAUAAAUCCUGGAA	Noncanonical
ENSMUST00000194099	N/A	TEC	Gm37686	NA	ACCUACAGUCUGAAGAGUGGCAACAAUGAAUCUGCUCUCCAUGAAAGGGC	Noncanonical
ENSMUST00000194099	N/A	TEC	Gm37686	NA	GUGUUUAAGUAAAGUUAUAUUAUUACUUUGGAGGGUUGAUAUUUUUUUUU	Noncanonical
ENSMUST00000194099	N/A	TEC	Gm37686	NA	UCUGGAGAUUCAACCAAUUUGCAGCAUGUAUCAACAGCAUGAUCUUUCUC	Noncanonical
ENSMUST00000194099	N/A	TEC	Gm37686	NA	UCUUACUGAGUGGGUUUGGUUUGUUUCUCUAACAGAUAAUGGUGAUAAAC	Noncanonical
ENSMUST00000194099	N/A	TEC	Gm37686	NA	CUAAUUCUGGCUAUGUUGUUUAUUUAUUUUUAUUAAUAUAUAGUCUAGAU	Noncanonical
ENSMUST00000194099	N/A	TEC	Gm37686	NA	UUAAUAUAUAGUCUAGAUAUUAGAACUUGGCCAGAUAUUUAAUUUAUAAA	Noncanonical
ENSMUST00000194099	N/A	TEC	Gm37686	NA	AUUUAUAAAUAUUUUAAGUAUUUGUUUACAUUUAUUAAUUGAAUGCAUGC	Noncanonical
ENSMUST00000194099	N/A	TEC	Gm37686	NA	AAGUAUUUGUUUACAUUUAUUAAUUGAAUGCAUGCUGGUAGAGGUCAGAG	Noncanonical
ENSMUST00000194099	N/A	TEC	Gm37686	NA	UACAUUUAUUAAUUGAAUGCAUGCUGGUAGAGGUCAGAGGGCAGCCUGAG	Noncanonical
ENSMUST00000194099	N/A	TEC	Gm37686	NA	CUCACUGGCCCAUUUUCUCGUAAUAUUUUCUCUUGCAUUAUGGGUCCUUU	Noncanonical
ENSMUST00000194099	N/A	TEC	Gm37686	NA	CUCUUGCAUUAUGGGUCCUUUGAAGAAGGAAAUCUGUAAUUUUGACACAA	Noncanonical
ENSMUST00000194099	N/A	TEC	Gm37686	NA	AUUUUGACACAAAUGUUUUCAUUAAUGUUCUUUUUUGGCUUAUAUUAUGG	Noncanonical
ENSMUST00000192973	N/A	TEC	Gm37329	NA	UAUUUACUUCUGGUUAGCUUGACAUCUGCAGGGAAUAAAGUGGGACAGGG	Noncanonical
ENSMUST00000195166	N/A	TEC	Gm38148	NA	UUUUUUCUCAUUACCUCUAUCAUGGGAAUGGUUGGAGCUUCCUGAGACUU	Noncanonical
ENSMUST00000195166	N/A	TEC	Gm38148	NA	CUCAUUACCUCUAUCAUGGGAAUGGUUGGAGCUUCCUGAGACUUUUUGCU	Noncanonical
ENSMUST00000195166	N/A	TEC	Gm38148	NA	AACUGGAUAAAGACUGAGGCCAAAGCACUUCAGUGAGAUAAUCAUAUUCA	Noncanonical
ENSMUST00000195166	N/A	TEC	Gm38148	NA	GGUAGCCAAAAGCCAGAUAUAUGGAAGCCAUUUUGUGCAAGGAGUUCUUC	Noncanonical
ENSMUST00000195166	N/A	TEC	Gm38148	NA	GUUUCAAAGCAAAGGGGGAGCUUAAUGACACAGAUGAAAUUAUGGUUACC	Noncanonical
ENSMUST00000195166	N/A	TEC	Gm38148	NA	AGAUCCACUGAUUUGACUCUCAGCAACCAUGGUAACAGACUUUAUGGAAG	Noncanonical
ENSMUST00000195166	N/A	TEC	Gm38148	NA	ACUUCCACAUAAUAAUUUAUCAAUGAGGACAGUCAGGGAAAGACCACAAG	Noncanonical
ENSMUST00000195166	N/A	TEC	Gm38148	NA	AAAUCGAACAUCAGACUUUUUAUGCAGAAGACAAUAAGGAAGUUGGGUGA	Noncanonical
ENSMUST00000192692	N/A	lncRNA	Gm19938	NA	UGCAAGGAGUGAUACCACUCCUCUGUGUAACAGCCAUGAUUAAUUUCAAC	Noncanonical
ENSMUST00000192692	N/A	lncRNA	Gm19938	NA	UUUUAUGUAUAUGACUGUUUGCAUAUAUGUAUGUAUAGACACCAUAGAUG	Noncanonical
ENSMUST00000192692	N/A	lncRNA	Gm19938	NA	UGUAUAGACACCAUAGAUGCGCAGGUGCCUUUGGAGACUUGAAGGAAGCU	Noncanonical
ENSMUST00000192692	N/A	lncRNA	Gm19938	NA	CUAGAGAACUAACAAUUUAGGUCUUCAGGCAUGGUAGUGAGUGUAUUUAU	Noncanonical
ENSMUST00000192692	N/A	lncRNA	Gm19938	NA	UUGCUUUAAGGACAUAUUCACAAGAACAUUCAAAGCUACUUGUCUUUUUA	Noncanonical
ENSMUST00000192692	N/A	lncRNA	Gm19938	NA	UUUCCUUACAAAUAGGUUGAGUUGAUUUGUCUAUGAAGACUGUAAAAUUC	Noncanonical
ENSMUST00000192692	N/A	lncRNA	Gm19938	NA	UAUGAAGACUGUAAAAUUCUUUUACAAAAUAGAAAGAAAACCAGCAGCAG	Noncanonical
ENSMUST00000192692	N/A	lncRNA	Gm19938	NA	UUUGGGGAUGUGUGAAGCCAGGGUGAACCCUUUUGUCUAGUCACAGAUCU	Noncanonical
ENSMUST00000192692	N/A	lncRNA	Gm19938	NA	AAGCCAGGGUGAACCCUUUUGUCUAGUCACAGAUCUGUGUCACUCACUUG	Noncanonical
ENSMUST00000192692	N/A	lncRNA	Gm19938	NA	UCACUCACUUGCUUGAGCCUCUUAAAGUGGCCCCGAAGUGCUUGAGGUUU	Noncanonical
ENSMUST00000192692	N/A	lncRNA	Gm19938	NA	CUUGAUUCCUUGAUCACUCCCUAAAUAUCUUGCACUAAAUCAUUCUCACU	Noncanonical
ENSMUST00000193244	N/A	TEC	Gm10568	NA	GUAGUUCUUAUUGUGGUUGUCUAAUUAAGACAACCCAAUAUCAACUAAAA	Noncanonical
ENSMUST00000193244	N/A	TEC	Gm10568	NA	UUUUAAUUAUUUUAAAAACUAACACAAUGUUUCUUUGUUCACUGAAUGAU	Noncanonical
ENSMUST00000193244	N/A	TEC	Gm10568	NA	UUAAUUAUUUUAAAAACUAACACAAUGUUUCUUUGUUCACUGAAUGAUUU	Noncanonical
ENSMUST00000193244	N/A	TEC	Gm10568	NA	UCUUGCCUUCAUUGGGGGCUCUGCUCCUUCUGGGUCUAUCCCAAGAGAAA	Noncanonical
ENSMUST00000193244	N/A	TEC	Gm10568	NA	UAUCUAUCUAUUAUGUUUGAUAUGUUUUGGUUAUUUCUGCUAUGAUGAAU	Noncanonical
ENSMUST00000193244	N/A	TEC	Gm10568	NA	AUAUGUUUUGGUUAUUUCUGCUAUGAUGAAUCCUAUUAUUUCUAUGAUGG	Noncanonical
ENSMUST00000193244	N/A	TEC	Gm10568	NA	UUGGUUAUUUCUGCUAUGAUGAAUCCUAUUAUUUCUAUGAUGGUUCAAGA	Noncanonical
ENSMUST00000194454	N/A	TEC	Gm38385	NA	GAUUCCUGCUUUUGUGUUUUUGUGUGGUGUGUGUGUGUUUCCCCUCUUCU	Noncanonical
ENSMUST00000194454	N/A	TEC	Gm38385	NA	CCUGAGUGUAGUUAACCUUUUCAGUUAAAGUUUUUCUCCUUGUAAUCCUC	Noncanonical
ENSMUST00000194454	N/A	TEC	Gm38385	NA	AACAGAUAUUGCUGAAAAUUGUUUUUAUCGUGGAAUAUCUUAUUUUCUCC	Noncanonical
ENSMUST00000194454	N/A	TEC	Gm38385	NA	UUUGCUUUAUAGUCUGGUGUUUUUAUUAUUAUGGGACAAGGGAAAUUUCA	Noncanonical
ENSMUST00000194454	N/A	TEC	Gm38385	NA	AUGAAUGGUUUCUGUCAAUGUCAUGAAGACCUCACCAGAAAUGACCACCC	Noncanonical
ENSMUST00000194454	N/A	TEC	Gm38385	NA	CUAGUUCCACCCAUUUGAUUCCAAAAUUGGUGAUGUCCUCACUUGUAGAG	Noncanonical
ENSMUST00000194454	N/A	TEC	Gm38385	NA	AAAUCAUACCCAACUUCUCAAGGUGGGCCUAAGAUUAUAUACCUUUUUCA	Noncanonical
ENSMUST00000194454	N/A	TEC	Gm38385	NA	UACAUCCCACAUUAAUUUUUUAAUAGCUAAGUAGUAUUCCAUUGUGUAAA	Noncanonical
ENSMUST00000194454	N/A	TEC	Gm38385	NA	CCUGCCAUACCUUACCUGCACCAGGUGCGCUGAGGUGCAUGCCAUUACUU	Noncanonical
ENSMUST00000195384	N/A	processed_pseudogene	Gm6101	NA	AGCUGGUAUGACUUGACCAUCUGGCAGAGAAGUUCAGAAGGACUGGACUG	Noncanonical
ENSMUST00000194382	N/A	TEC	Gm37483	NA	AGAGAGUGACUCUCAGCUGUCUACAUUGCUUACUCUGGGAGGAAGGGAGG	Noncanonical
ENSMUST00000194382	N/A	TEC	Gm37483	NA	UCAGGGACUUCUUGAAGUCUUUUGAGUCGUUUACCUUCAGUUUUAAGGAG	Noncanonical
ENSMUST00000194382	N/A	TEC	Gm37483	NA	AUGCUAGAGUAGAGUGCCAGUUUAUUAAAGGCUAUGAGGAACAAGGGUCA	Noncanonical
ENSMUST00000194382	N/A	TEC	Gm37483	NA	CAUUUAACUAAUGAAAAACACUAAACACAUUCAGACAUUCUCUUUGUCAU	Noncanonical
ENSMUST00000193450	N/A	retained_intron	Gm37587	NA	UUCCCCAGACGAAGUAAGGACUCCUCUUUAUUCCUGCUCCAUGGAACCUC	Noncanonical
ENSMUST00000193450	N/A	retained_intron	Gm37587	NA	UGGGUCACAGGACUUCUGGAGAGUAAUAUUCUCUCCACGUCUCCUUCAAU	Noncanonical
ENSMUST00000195361	N/A	processed_pseudogene	Gm7357	NA	ACAACAGGGCUGACUACCUUCAUGGGAAGCAUGGGGUAGAUGUUGAGGUC	Noncanonical
ENSMUST00000195361	N/A	processed_pseudogene	Gm7357	NA	GGCUUCCAGGUACCGGCAAGACUGUCUCAUUAGUGGAGGCCAUCAAACAG	Noncanonical
ENSMUST00000193889	N/A	processed_pseudogene	Gm38076	NA	UAGAUCAUUUCCUAUAGGUCCAAAAAUGCAAUCCAAUCAAUUUCAGAAGU	Noncanonical
ENSMUST00000195771	N/A	lncRNA	Gm37323	NA	GCAUGUAGAAGAAUACAAAGACAUCCAUAUCUAUCAUCCUGCACAAAACU	Noncanonical
ENSMUST00000195771	N/A	lncRNA	Gm37323	NA	UUCUUUAUUUCUUUAUAUUAACCAUUUUGAAUGGGUGUGAUAAAUACAUG	Noncanonical
ENSMUST00000195771	N/A	lncRNA	Gm37323	NA	CUUUUGACACCAGUCUCAGCAAGUGACUCUACUUGGGUCAUAAAACAAUA	Noncanonical
ENSMUST00000195771	N/A	lncRNA	Gm37323	NA	CUACAGAUGACUUUGUGGCAGUUUUGCCAAGGAGUGGGAGCCUCAGUGUC	Noncanonical
ENSMUST00000195771	N/A	lncRNA	Gm37323	NA	AGACACUGAAGGAAGAACAUGUUCUACUUUCAUAAGGAAUGUUGAACUUU	Noncanonical
ENSMUST00000195771	N/A	lncRNA	Gm37323	NA	UUCUUCUAUUUAAUUAAUAUGUUUAUUUAUUUUCUUGCAGUGAGAGGAAA	Noncanonical
ENSMUST00000195771	N/A	lncRNA	Gm37323	NA	CUCCCAUUGAUCCACAUCUGCAGCCCAAUUUACCUUUUUAUUUAAUGAUG	Noncanonical
ENSMUST00000182774	N/A	processed_pseudogene	Gm6085	NA	UUUUUUUUUUUUCUGGAGCAGACCAAGAAGAAAGGCGUGAGGCGGCCACA	Noncanonical
ENSMUST00000193443	N/A	processed_pseudogene	Gm6119	NA	ACAAACAUGGAGAGUACCUAUCCCGUGGAGAAGGUAGAUUUUGAAUAAGC	Noncanonical
ENSMUST00000195671	N/A	processed_pseudogene	Gm2053	NA	GGGAGCUCUGGAUGAUCCUGUGUCAGCCCCACCUCUCUAUGUCUCCUUCC	Noncanonical
ENSMUST00000193658	N/A	processed_pseudogene	Gm6123	NA	CGCUGGCCUUCACCCUGUGCCCAUAGUAUUCAGGGGGCCCAAUGGCGCCU	Noncanonical
ENSMUST00000193658	N/A	processed_pseudogene	Gm6123	NA	CAGUAAGGAAGACUUUGAACAUCUAA	Noncanonical
ENSMUST00000195445	N/A	TEC	Gm37144	NA	CUGAAGUUAGAGAAAAGUUACCAUAUCCUGAGUGACAGGACUUUAAGAAG	Noncanonical
ENSMUST00000195445	N/A	TEC	Gm37144	NA	UUUUAUUAUUAAAAUAUUAAAGAUGUUUUUUGUGUAUGUGUAUCUUACCU	Noncanonical
ENSMUST00000195445	N/A	TEC	Gm37144	NA	UUGUGUAUGUGUAUCUUACCUACAUAUAUGUCUGUGCACCUCAUAUGUGC	Noncanonical
ENSMUST00000195445	N/A	TEC	Gm37144	NA	UGUGCACCUCAUAUGUGCCUAGUACCUGGAGAGGUCAGAAGAGGGGUCAU	Noncanonical
ENSMUST00000195445	N/A	TEC	Gm37144	NA	CCUAGUACCUGGAGAGGUCAGAAGAGGGGUCAUCGGCACUGGAUCCCCUG	Noncanonical
ENSMUST00000243104	N/A	lncRNA	A930006A01Rik	NA	AAACUUGUCUUAAUACAAGUAAUAUAGAAAACAAUGUGUUCAUUUUUAUA	Noncanonical
ENSMUST00000027036	3'UTR	protein_coding	Lypla1	NA	UCACAGUUUCUAUCAAUGUGAAAUAAAAUUUAAUUUUGGCUUUAUCGA	Noncanonical
ENSMUST00000165720	3'UTR	protein_coding	Tcea1	NA	AAUCAAUAAAGUUUUUUGUUGUUAAACAUA	Noncanonical
ENSMUST00000078030	N/A	processed_pseudogene	Gm6104	NA	UUAUUCUGUUCUGAAUUCCGCCCCAAGAUCAAAUCCACAAACCCUGGCAU	Noncanonical
ENSMUST00000194052	N/A	TEC	Gm37277	NA	CCAAGAAUCCGGUAGCUACUUAGUCCAUGAGCCUGGGUGUCUCAGCUGGU	Noncanonical
ENSMUST00000194052	N/A	TEC	Gm37277	NA	AAGAGCUAGUCUAGGAAAAGCUAAAACCUAGCAGCUGAUCUUCCUGAGAA	Noncanonical
ENSMUST00000194114	N/A	TEC	Gm37079	NA	UUGUUAUCAGGUCAAAAUCGUAACCAGAAAUUGAAAGAAGGUCCUUUCCU	Noncanonical
ENSMUST00000194114	N/A	TEC	Gm37079	NA	UCCCGGGUUCCAGGAAAUGUCAUUUGCUAUGAGCCCUUGUGGCCUUGAGG	Noncanonical
ENSMUST00000194114	N/A	TEC	Gm37079	NA	CUACCUAGGUGUGGCACCUCUCGAUAGCUGCCAACCUAUCAAGUAUUUGU	Noncanonical
ENSMUST00000194114	N/A	TEC	Gm37079	NA	UAACUUUGGUCCCUAAGUCCUGCUCAAAGCACACUAUCACUAUCUCUGUC	Noncanonical
ENSMUST00000144339	N/A	lncRNA	Gm16041	NA	GCAGAGGAUGGUCUAGUUGGCCAUCAAUGGGAGGAGAGCCCCUUGGUCUU	Noncanonical
ENSMUST00000144339	N/A	lncRNA	Gm16041	NA	UCUAAGUAUGAGCUUCUCCUGUAAUAACUGGUGAAAAUCUCAGUCUUUUU	Noncanonical
ENSMUST00000144339	N/A	lncRNA	Gm16041	NA	AAAUGUAUCAUUUGAUACUGAGAAGAAAACAUUAAGCUCAGUCUUUUCUC	Noncanonical
ENSMUST00000144339	N/A	lncRNA	Gm16041	NA	GGGGUCUCAGAUCCCCUGGAACUGGACUUGCAGAUAGUUGUAAGCUGCCA	Noncanonical
ENSMUST00000144339	N/A	lncRNA	Gm16041	NA	UACAGGCAUUUCCUAGCCUGUGAAUCCCUCUUCCCAAUUUACUCUAACCU	Noncanonical
ENSMUST00000169520	N/A	processed_pseudogene	Gm17101	NA	UCUCAUGCAGCUCCAUGCCAAAGAUAUAAAAUUUGGUGCAGAUGCCUGAG	Noncanonical
ENSMUST00000193241	N/A	TEC	Gm37567	NA	UGAACAAGUCUAUGGGGACCAGGGAGUGGAAUGUGAUGGUUUGUAUAUCG	Noncanonical
ENSMUST00000193807	N/A	TEC	Gm37429	NA	UAGCAAAUGGGCUUAAGAAGUAAGCUGGUAGCUGGGCAUGGUGGCGAAAG	Noncanonical
ENSMUST00000191956	N/A	processed_pseudogene	Gm19214	NA	UUCCAGUUAUAUAAGACUUAUACACAGAAAAUAACAAAACCCUUUAUAUU	Noncanonical
ENSMUST00000191956	N/A	processed_pseudogene	Gm19214	NA	AGAGAAGGUAAUUUGAAAAGAUGUGCACAUUUUUAAAGCUUGCAGUAAUA	Noncanonical
ENSMUST00000191956	N/A	processed_pseudogene	Gm19214	NA	AAGCUUGCAGUAAUAGAUGAAUCAGAAAGACCAAGACAAAGUACUUACUU	Noncanonical
ENSMUST00000191825	N/A	lncRNA	4732440D04Rik	NA	CAAGGGUGGGGCGGCCCAGAGUCAGACCAGGUAAGUAAAGAGCACGUCCA	Noncanonical
ENSMUST00000191825	N/A	lncRNA	4732440D04Rik	NA	UUCGGGCUUAGGCAAGGACUUGAAACUACAAAACUUGAGUUUGAUGAGAA	Noncanonical
ENSMUST00000191825	N/A	lncRNA	4732440D04Rik	NA	GAGUUUAUAUGCAUCUCAAAUUAUUUAGUAAGACUAAAGUGAAAAUAUGU	Noncanonical
ENSMUST00000191825	N/A	lncRNA	4732440D04Rik	NA	AUAUGAAUUUUGCUAAGCAACAUAGAUAAAUGUUAAUAAUCAUGCAUAUC	Noncanonical
ENSMUST00000191825	N/A	lncRNA	4732440D04Rik	NA	CUCAUCCUCUUGAGCAUUCUAUUCUCCAUAAUAAACAAAAACAAACUCCU	Noncanonical
ENSMUST00000191825	N/A	lncRNA	4732440D04Rik	NA	AUGGGGAGUGCAGAAACAUCAUUUCAACUUACUAAAGCAUGGGCCGUUCU	Noncanonical
ENSMUST00000191825	N/A	lncRNA	4732440D04Rik	NA	AUUUAGUAUCUGUCAAUGUUUCAGUGAAUUUUCAAGGAACAACUAAAAGU	Noncanonical
ENSMUST00000191825	N/A	lncRNA	4732440D04Rik	NA	AAUGUUUCAGUGAAUUUUCAAGGAACAACUAAAAGUGCUUUUUACCAAGA	Noncanonical
ENSMUST00000191825	N/A	lncRNA	4732440D04Rik	NA	UUUUUUUUAGUUUUAUAACUGGAGGAAUUAUGCAGUCUGAGUACUACAAA	Noncanonical
ENSMUST00000191825	N/A	lncRNA	4732440D04Rik	NA	AAGUGUUUAACAUGCUGAUUGUAAGCUCUUCUUUAAAUAUUAACCCCACC	Noncanonical
ENSMUST00000191825	N/A	lncRNA	4732440D04Rik	NA	AGCAGCACCUUACAACUUGCUCAAGCCCUCUUCUUCUGUCUGGCCUUGUA	Noncanonical
ENSMUST00000191825	N/A	lncRNA	4732440D04Rik	NA	UAUCAAGAACCAUCCAAUUAUGUCUCUUCCCUUCCUAAGGAUUGUCACUG	Noncanonical
ENSMUST00000191825	N/A	lncRNA	4732440D04Rik	NA	AAUUGGAUGGAUUUUUAAAAUUCAUAGGACUCUGGAGAGAAUGACACAAA	Noncanonical
ENSMUST00000191825	N/A	lncRNA	4732440D04Rik	NA	AAAUUCAUAGGACUCUGGAGAGAAUGACACAAAUUAUGAGGCAUUUAUAG	Noncanonical
ENSMUST00000191825	N/A	lncRNA	4732440D04Rik	NA	AAGCCAAGUAAGUUUCUAUGAAAAAUUCUUGCCCUCAGAUGUCUCAAAGG	Noncanonical
ENSMUST00000191825	N/A	lncRNA	4732440D04Rik	NA	UCACUAUCUAAUAGCUUGAAAAACCAUUUGAUUCUGUGACAGGAGCCAGA	Noncanonical
ENSMUST00000191825	N/A	lncRNA	4732440D04Rik	NA	AAAUGUACUUUUUUAUUGAAAAUACGAAAGUAUUCUUAGAUUUGUGUCUC	Noncanonical
ENSMUST00000191825	N/A	lncRNA	4732440D04Rik	NA	UUAAAAAUGUAUUUUAGUAUUCUAUUUGGAUAUUCUCUCUGCAUGUAUGA	Noncanonical
ENSMUST00000191825	N/A	lncRNA	4732440D04Rik	NA	AAUGAGGAUCCUAAAAUCUUGCCAUUCAUUUCCUAGGCAUAUUAAACUUC	Noncanonical
ENSMUST00000191825	N/A	lncRNA	4732440D04Rik	NA	UUAAACCAUGUAUGUUCUAUAUCUUUUAAACUGUGUAUCUUUUGUAACCU	Noncanonical
ENSMUST00000191825	N/A	lncRNA	4732440D04Rik	NA	AAACUGUGUAUCUUUUGUAACCUAUAAUAAAAUUAAGGCUUCUUUCUA	Noncanonical
ENSMUST00000191825	N/A	lncRNA	4732440D04Rik	NA	GUAACCUAUAAUAAAAUUAAGGCUUCUUUCUA	Noncanonical
ENSMUST00000027040	3'UTR	protein_coding	Rb1cc1	NA	GGUAUGUGUUCAGUACUCAACAUGUUAACUGUUGUAAAGGUUUAUACGGU	Noncanonical
ENSMUST00000027040	3'UTR	protein_coding	Rb1cc1	NA	CAGUACUCAACAUGUUAACUGUUGUAAAGGUUUAUACGGUAUAGUCUUGG	Noncanonical
ENSMUST00000027040	3'UTR	protein_coding	Rb1cc1	NA	UUGUGACAGUGGUAAUUUAAUAUAAUAAAAACAUUAUAUAUGCCUGGCUC	Noncanonical
ENSMUST00000027040	3'UTR	protein_coding	Rb1cc1	NA	GUUUUGAAAAAGUUCAUAAGGUAUAAAAGCAGUUUUUAAAAAUUUUAUUG	Noncanonical
ENSMUST00000027040	3'UTR	protein_coding	Rb1cc1	NA	UUAGAUUUUUCAUGUCACACUAAAUUAUACAUACUUUUUUUUCUUUUUGA	Noncanonical
ENSMUST00000193588	N/A	processed_pseudogene	Gm2147	NA	AUGCAGAUGAUCAGUCAACACAUAAACAAGUGUUGACUCUGUACAAUCCC	Noncanonical
ENSMUST00000193588	N/A	processed_pseudogene	Gm2147	NA	AUUCUGUCACUAUGGUGUGAUAGACAAAUUCCGCCUCCAGGUUUCUGAAC	Noncanonical
ENSMUST00000194240	N/A	processed_pseudogene	Gm19026	NA	CGAAGGCCUAUGGCCUAGACAACAUCCCUGAGGAUCUCCGAGACCCCUUU	Noncanonical
ENSMUST00000194240	N/A	processed_pseudogene	Gm19026	NA	UGAAGGAGGUGCUAUCAAUGGCUGACAGCCUCUAUAACAUCCACCUUCUG	Noncanonical
ENSMUST00000195780	N/A	TEC	Gm42492	NA	UAUGUAAAAACUUUUAUAAGAAAAAUGUUCAGAAUGGUGUGUUCUUACCA	Noncanonical
ENSMUST00000195780	N/A	TEC	Gm42492	NA	UGUAAAAACUUUUAUAAGAAAAAUGUUCAGAAUGGUGUGUUCUUACCAUG	Noncanonical
ENSMUST00000195780	N/A	TEC	Gm42492	NA	GGGCUGGGAGGGCACCAGCAGGAUCUUUAUUCUUCCCAAUUCCAGUUUCU	Noncanonical
ENSMUST00000195780	N/A	TEC	Gm42492	NA	UAUGGUGAAAUCCAUGGAUUUUAGUAGAUUUUUCUUCAAACACAGGGAAG	Noncanonical
ENSMUST00000195780	N/A	TEC	Gm42492	NA	GAAAGACACAUCCAAAACAUUAGUAGUGAAAUCCUUAUGUGCUAGAACAA	Noncanonical
ENSMUST00000195780	N/A	TEC	Gm42492	NA	CUGCUCUUUUCAUACAGGACUUUGGAUCCAGAUGAAGCAUGCCGGAGUUC	Noncanonical
ENSMUST00000195780	N/A	TEC	Gm42492	NA	AAUUGCUAAACAAAUCAACUCCACCCUCUGAUUGUUAAAUCUCUUCAAGG	Noncanonical
ENSMUST00000195780	N/A	TEC	Gm42492	NA	AUGGGAAAGGGCAGAUCUUGCUAAGUCCCAGUAGAAUUGAUACAAUUCUA	Noncanonical
ENSMUST00000195780	N/A	TEC	Gm42492	NA	UCAUGAACUGUAGAUACAACUUUCUCAUAGACAGCAAAAACCAAGGUAGG	Noncanonical
ENSMUST00000191883	N/A	processed_pseudogene	Gm37489	NA	CUGUUGGGGCUCAGGGUGCUCUGCCCUCUCUGCUCGGGCUUUCUGGCCUG	Noncanonical
ENSMUST00000242836	N/A	lncRNA	Gm57122	NA	GUCCUCCGCAGUAAACAUGUCGAUUCCUACUUUGGGACUGUAUUUUUUGU	Noncanonical
ENSMUST00000242836	N/A	lncRNA	Gm57122	NA	GUUUGUUUGUUUGUUUCCAGCACAUAAAAAGACACUGCUUUCCCAAUGCU	Noncanonical
ENSMUST00000242836	N/A	lncRNA	Gm57122	NA	ACCAAAUGCACGUUCCAGAUGUGGUGGCACUGGCUUGUAACCCCAGCACU	Noncanonical
ENSMUST00000194854	N/A	TEC	Gm38372	NA	AUAGAAUUGUUUACUUCUAUCCAGGUUUCUUUUUUCCAAAAUGUAUUGCA	Noncanonical
ENSMUST00000194854	N/A	TEC	Gm38372	NA	UCCUGUCUAAUGACUAAUGUGGUUGCUGAGUUUUGAGAUGUGGGCAAGAU	Noncanonical
ENSMUST00000194854	N/A	TEC	Gm38372	NA	AAUAUUGAAGCUUAACUGCCCAUAAGAAGUUUUUGAAUAUAUUUUAACUU	Noncanonical
ENSMUST00000194854	N/A	TEC	Gm38372	NA	GAUAUGUGAAGGUUCAAUUUCUGAUCCUUAUUCAACAGGCUUAAGGAAGA	Noncanonical
ENSMUST00000194854	N/A	TEC	Gm38372	NA	AAGGUUCAAUUUCUGAUCCUUAUUCAACAGGCUUAAGGAAGACUUGAGUC	Noncanonical
ENSMUST00000194854	N/A	TEC	Gm38372	NA	CAGGUUUGUUGCUGAGAUGUGGUUCGGGUAACAGUGAAGAAUGCUAUGAU	Noncanonical
ENSMUST00000194854	N/A	TEC	Gm38372	NA	GAGACCAGGGAUUGAUGGCCAGGGAGGGAUCUCUUUUCUUGAUCACUCUU	Noncanonical
ENSMUST00000194854	N/A	TEC	Gm38372	NA	AGACAGGGUCUCUCACCCAAGUUGAAGCUCAUCAACUCAGCCAAGUGUGU	Noncanonical
ENSMUST00000194854	N/A	TEC	Gm38372	NA	UGGGGGAUACAAACUCCAGUCCUCAUGAGCAUGACAGGCAAUCCGUGGUA	Noncanonical
ENSMUST00000194854	N/A	TEC	Gm38372	NA	CACAUAAUUGAAAAAUGAUCAAAAUUUUUCUGUUUGUUUUUUGAAUACUG	Noncanonical
ENSMUST00000194854	N/A	TEC	Gm38372	NA	UGUUUGUUUUUUGAAUACUGUUUUACAGUUUUUAAAAAUAAUUCCUAAAA	Noncanonical
ENSMUST00000194854	N/A	TEC	Gm38372	NA	CUCUUUCCCAGAAGACCCUAGCUUGUGUCAAGUUAACCACCUAAGCAUAA	Noncanonical
ENSMUST00000194854	N/A	TEC	Gm38372	NA	UUCUUUCUGUCAUACUUGUAUCUUGAUGAUUCUUUAAGUUUUUUUAAUCU	Noncanonical
ENSMUST00000194854	N/A	TEC	Gm38372	NA	CUUUCUGUCAUACUUGUAUCUUGAUGAUUCUUUAAGUUUUUUUAAUCUUA	Noncanonical
ENSMUST00000194854	N/A	TEC	Gm38372	NA	UGUGUCAAAAUAGAGAUCAAGGAAAAAGGGUCAUUAAAUUUUGUGUUGAU	Noncanonical
ENSMUST00000194854	N/A	TEC	Gm38372	NA	UUAAGGUGCACGUUGAAGGUUUGCUUACUUAUAUGUGCUAGGAUCAGGAU	Noncanonical
ENSMUST00000194854	N/A	TEC	Gm38372	NA	CUAGGAUCAGGAUGAGUUCUCAUACAAGAGAGGGUGAGAGAUCUAUUAAC	Noncanonical
ENSMUST00000194854	N/A	TEC	Gm38372	NA	CUUUGAGUAAAAGUGUCCUUAAUAUAUGUCCAUUGGUUUAUGCUAGUUCU	Noncanonical
ENSMUST00000194854	N/A	TEC	Gm38372	NA	UAUUGCAUCUACUUCCAGGAGUUGAUUCUUACCUUCCAUUAUGUUGGUCC	Noncanonical
ENSMUST00000104056	N/A	snoRNA	Gm23274	NA	UCAGUGGGUUGCAGAGAAGAGAGAGGUUAUGUCUAUGCUCAGUGUUCUGA	Noncanonical
ENSMUST00000192649	N/A	processed_pseudogene	Gm19002	NA	CCUGCUGUGUUUCACUGUCGUCCAAAUGAUGUGUUUGAACUCUCUACAAG	Noncanonical
ENSMUST00000192649	N/A	processed_pseudogene	Gm19002	NA	CUGGCCCAACCUUUGAAACUUACUGAUGCCAUUAGGAGCUUUGACCACCU	Noncanonical
ENSMUST00000193428	N/A	retained_intron	Gm26901	NA	AAGUCUUUGGCAAUAAUAAAAAGAAUGACCCCACAUUCUUUGCAAAAUCU	Noncanonical
ENSMUST00000193428	N/A	retained_intron	Gm26901	NA	ACCAUUGACAGUGUAACCUCAUGCUUCAGUUCCUUGCAUAUAAAGGAACU	Noncanonical
ENSMUST00000193428	N/A	retained_intron	Gm26901	NA	CUGGCAGAGCAAGGAUGCACCACUCAAAAUAAUUUUAUUUAAUGACUGGA	Noncanonical
ENSMUST00000193428	N/A	retained_intron	Gm26901	NA	AUUUGUCAAAUCUCAUUUCCUCAUAUACAGAUUGAUACAAGUCUAAUAUC	Noncanonical
ENSMUST00000193428	N/A	retained_intron	Gm26901	NA	AUCUUGGUGAUAAACAUCAUGACUUCAUAUAUACUACUAUGCAUAUGGUC	Noncanonical
ENSMUST00000193428	N/A	retained_intron	Gm26901	NA	CUGUGGAGACAAGAAGAUAAUGUUGGCGUCCCUUGAAACUGAAGUUACAG	Noncanonical
ENSMUST00000193428	N/A	retained_intron	Gm26901	NA	UUGAGAACCUAUAAGGCUCAUCUUCUUAAGAACCUAUAAUAACCUACAUU	Noncanonical
ENSMUST00000193428	N/A	retained_intron	Gm26901	NA	GGGGGUUGAUCUAGUGCUGCCAUGUAUUCAAAUGUUAGAUACUGUCCUCC	Noncanonical
ENSMUST00000193428	N/A	retained_intron	Gm26901	NA	AAAUUAAGUAUUUAUUGAUGUCUAUAGCUAGCUCAUAAAUAAAUGAGACU	Noncanonical
ENSMUST00000193428	N/A	retained_intron	Gm26901	NA	UGGUCCAUUGAGUCUAUUAGAGACCUCCAGUUCUUUCUGUCUUCUUUCUC	Noncanonical
ENSMUST00000193428	N/A	retained_intron	Gm26901	NA	UGUGUGUGUGUGUGUGUGUGUGCGCGCACGGUGCACACACACACACGCAA	Noncanonical
ENSMUST00000193428	N/A	retained_intron	Gm26901	NA	CUCUCAGAGUUUUAUACAUUUAUGCUAUGUAUUUUGAUUGUAUCCACCCU	Noncanonical
ENSMUST00000193998	N/A	processed_pseudogene	Gm18984	NA	UUUUCCCAUGCUUGGAAAGAAAGAGGAAGGAGAAGAGGAGGACAAGGAUG	Noncanonical
ENSMUST00000193998	N/A	processed_pseudogene	Gm18984	NA	UAAGCAUAUUAUAAAUCUUUGCCUCCAUCUAAUGGAGAACAUUUUAUGCA	Noncanonical
ENSMUST00000193998	N/A	processed_pseudogene	Gm18984	NA	CCUCCAUCUAAUGGAGAACAUUUUAUGCAAUUGGUUACAGAUAUAGUCAU	Noncanonical
ENSMUST00000193998	N/A	processed_pseudogene	Gm18984	NA	CUGAAAUUAUCCUAGAAAAGGAAACAUUAGAAGAAGGUACCUCAGAAGAA	Noncanonical
ENSMUST00000194886	N/A	lncRNA	Gm30414	NA	GAUCUCUUUCCCUUGGAAGAUCAAAAUGUUCUGUUAUGUUAUAAAACAUA	Noncanonical
ENSMUST00000194886	N/A	lncRNA	Gm30414	NA	AUAAAUAGCAUUUUGGUAGAUGACUGUAGGCUUCCAGACUUGGGAAAAAC	Noncanonical
ENSMUST00000194886	N/A	lncRNA	Gm30414	NA	GUCUGAGUGAGACAGUGGGGUAUGUCCUUAUUCACUAUCAGGUAUCUUAC	Noncanonical
ENSMUST00000194886	N/A	lncRNA	Gm30414	NA	UUAAGGACUUGGUGAAGCCUUGUGCAGAUACUGUGCAUACACCUUCAGUC	Noncanonical
ENSMUST00000194886	N/A	lncRNA	Gm30414	NA	AAGGACUUGGUGAAGCCUUGUGCAGAUACUGUGCAUACACCUUCAGUCUC	Noncanonical
ENSMUST00000194886	N/A	lncRNA	Gm30414	NA	CUUUGAUCUUAUCGAUUUAGAGGGAUUGUUUUUUUUUGCCUUUAAGAGUA	Noncanonical
ENSMUST00000194219	N/A	processed_pseudogene	Gm7470	NA	UCCUCAAAUUAAUGAAGACAAAAUUGAGUUUAUGUUUGCCUCUAAAUGCA	Noncanonical
ENSMUST00000194219	N/A	processed_pseudogene	Gm7470	NA	UAAAAUCACAUCUAUUUUAAUGGAGAGCAAAUAUAAAUGUUCCAGUGGUG	Noncanonical
ENSMUST00000194219	N/A	processed_pseudogene	Gm7470	NA	GCCAUGCAAGUGGAGAAGUUCCCCCUCAGAACAAAACUGUUUACUCCUCU	Noncanonical
ENSMUST00000194872	N/A	processed_pseudogene	Gm38216	NA	UCUGUUGUCAGACAGUUGCUACCCUCAUGUGUGCUAUGGAGCUUCAAGGA	Noncanonical
ENSMUST00000194872	N/A	processed_pseudogene	Gm38216	NA	CAGAGGUAAUCACUUCAGACAACUCUUUUCCAAACUCAUCACUGACAAGC	Noncanonical
ENSMUST00000194872	N/A	processed_pseudogene	Gm38216	NA	GAUAGCAGUCUUUAAACCUACUUUCCAUUAGAGGUAUCAUAAUUCUGAAG	Noncanonical
ENSMUST00000192338	N/A	TEC	Gm38024	NA	AUAAUUUGGUCAUUUGUAUCAAAAAGUAUGGUUUCAUGGGAAAGAGGGCU	Noncanonical
ENSMUST00000192338	N/A	TEC	Gm38024	NA	AAAGGUAAAAGUUUUACUUCAAAUUAUUGAAAAAUCUUAUUUUACAUAAU	Noncanonical
ENSMUST00000192338	N/A	TEC	Gm38024	NA	UGUAUUUACAUGUGUGUUUUUGUGUGUGGUGUGUUUGUGUGCAUGAGAGA	Noncanonical
ENSMUST00000192338	N/A	TEC	Gm38024	NA	UUUUUGUGUGUGGUGUGUUUGUGUGCAUGAGAGAGAGAGAAAGAGAGAGA	Noncanonical
ENSMUST00000192338	N/A	TEC	Gm38024	NA	GAGGAGAGGAGGGAAAAGUCACCUACCGUUAGCCUACGUGCUUCUCGGGC	Noncanonical
ENSMUST00000192338	N/A	TEC	Gm38024	NA	GAGGAUUGCUUUGUACCUACUAAAUAAUUAUAGAUAAUAUUGAACUUCCU	Noncanonical
ENSMUST00000192338	N/A	TEC	Gm38024	NA	UAUUAGACCAGAUAUAGAUUUGAUCAGUUAGCUUGCGCACAUGAUUCACU	Noncanonical
ENSMUST00000192338	N/A	TEC	Gm38024	NA	UGUAGCAGUCUCAGUGAGUAGAAUAACUGUGAAAAGGAUUGAAAACAUUA	Noncanonical
ENSMUST00000192338	N/A	TEC	Gm38024	NA	GUGGAAGAAAUUUUACAAUGGGUACUUUUUUUCUUAAAAUAAAUCACAAU	Noncanonical
ENSMUST00000192338	N/A	TEC	Gm38024	NA	UUUGUCUAGAGCAACUUUGCAUCUAAAUGUGGAAUAAUUUCCUUACUCAA	Noncanonical
ENSMUST00000192338	N/A	TEC	Gm38024	NA	GCAAAACAAUGAAAAAUUACCCGUGUCAUGGUCAUUUCAUCAGUUGUAUU	Noncanonical
ENSMUST00000192338	N/A	TEC	Gm38024	NA	AAUUAAAAUAGAAAAUCUGUGGCUGGGAAUAUGUAUAUGCUUAAAUUUUA	Noncanonical
ENSMUST00000192338	N/A	TEC	Gm38024	NA	GCUGGGAAUAUGUAUAUGCUUAAAUUUUAUUUAAAGUCUAUCAAUGUUUA	Noncanonical
ENSMUST00000192338	N/A	TEC	Gm38024	NA	UAUGCUUAAAUUUUAUUUAAAGUCUAUCAAUGUUUAACAUAAAUUUAUAA	Noncanonical
ENSMUST00000194602	N/A	TEC	Gm38259	NA	GUUGUGUUUUCAUAUGAAGCUGAAGAUUAUUUUUUCAAAGAUCUGUGAAG	Noncanonical
ENSMUST00000194602	N/A	TEC	Gm38259	NA	CAAAGAUCUGUGAAGAAUUGUUUUGAAAUUUUGAUGACAUUACUUUAAAU	Noncanonical
ENSMUST00000194602	N/A	TEC	Gm38259	NA	AAGAAUUGUUUUGAAAUUUUGAUGACAUUACUUUAAAUUUGUAGGUCGCU	Noncanonical
ENSMUST00000194602	N/A	TEC	Gm38259	NA	AAUAUUAAUAAUUAUGCUAAUUUAUAAAUUAAUAUAUUUUAAUAUAUAUU	Noncanonical
ENSMUST00000194602	N/A	TEC	Gm38259	NA	UUACAUUAAUUUUUUUUUAACCAGCUACUUUGCAGAAAGUUUUGAUGAGG	Noncanonical
ENSMUST00000194602	N/A	TEC	Gm38259	NA	UUGUUUCAAUUUUGUGCAGUAACUUGAGGAAUAUUUAUAUUUAACUCUUU	Noncanonical
ENSMUST00000194602	N/A	TEC	Gm38259	NA	UAUUUAACUCUUUGAAUAUCUGGUAGAAGGCUGCACUGAAACUAUGUGGU	Noncanonical
ENSMUST00000194602	N/A	TEC	Gm38259	NA	UGCUUUGUUGCAGUACUUGUGGCCUGGUAUAGUAGGGCUCUAGUGAUGAC	Noncanonical
ENSMUST00000194602	N/A	TEC	Gm38259	NA	CCUAAGUAUUUGAAGCUGACAUUAAGGAAUGGAGAUGGUCUCAGAGGAGG	Noncanonical
ENSMUST00000194602	N/A	TEC	Gm38259	NA	UGAUCCACUGGAGAUUGGUGAAGAAAGAAAGUAAAGUCCACAUGGGAGUG	Noncanonical
ENSMUST00000194602	N/A	TEC	Gm38259	NA	UAAGGUGCACGCCUAGAUGGGGCAGAAUUACCACUACACUGCUCUAUUCC	Noncanonical
ENSMUST00000193281	N/A	TEC	Gm37005	NA	UUAUUUGCAAAAUACUCAGUGGAUUUCCUCAGGGUUUGUUUUUCUGCUUG	Noncanonical
ENSMUST00000193281	N/A	TEC	Gm37005	NA	UUUUAAGUUUCUCUGUGCUCUUAAUGAUUGCUGCUCUAUUUUUUUUUAUU	Noncanonical
ENSMUST00000193281	N/A	TEC	Gm37005	NA	UUUAUUUUAGCAGUCAAGUAAAUGUUUAUUAGGAUAACAAAUUGGAUGAG	Noncanonical
ENSMUST00000191876	N/A	processed_pseudogene	Gm36964	NA	UUGAGUGAGAGCUUCUCUGACCAUCCUCCACUUGGUCUUUUUGCUGUUCA	Noncanonical
ENSMUST00020182635	N/A	miRNA	Gm54706	NA	UUGUAUGUGGCAGUUUUAAGUUAUUAGUUUUCAAAAUCAGU	Noncanonical
ENSMUST00020182635	N/A	miRNA	Gm54706	NA	GUAUGUGGCAGUUUUAAGUUAUUAGUUUUCAAAAUCAGU	Noncanonical
ENSMUST00000193635	N/A	TEC	Gm37629	NA	AAAGAUUCUUAAAUAAUAACUUGAAAAGAGUAAGAUAUGACAUGAAGAUA	Noncanonical
ENSMUST00000193635	N/A	TEC	Gm37629	NA	AGGUUCCAUUUAGUGUUGUUCCUGUGCUAAUGGAAUUCUGUUCAGAAAGU	Noncanonical
ENSMUST00000195180	N/A	TEC	Gm37143	NA	CAACAUAUGUUGCUAUGCUAACAUCUUUGACAGAAGUUAGACACACAGAG	Noncanonical
ENSMUST00000195180	N/A	TEC	Gm37143	NA	GCUAUGCUAACAUCUUUGACAGAAGUUAGACACACAGAGAGAAAGACUUA	Noncanonical
ENSMUST00000195180	N/A	TEC	Gm37143	NA	AUGUAUAAGCAAAUCACUACCAAAAGGACAUCUCUGAUUGACAAGCUGCA	Noncanonical
ENSMUST00000195180	N/A	TEC	Gm37143	NA	GUAAGUUACUUUUUCCUUUAGAGUAUAUCCAUUUCUGUUCAUGAAAGAAU	Noncanonical
ENSMUST00000195180	N/A	TEC	Gm37143	NA	CGUGCACUACAUAUAAAAUUAUUUUGCAAUUGUGCAUUUUUUUGAAACUU	Noncanonical
ENSMUST00000195180	N/A	TEC	Gm37143	NA	UGAAACUUAGGUGUUUCAACCCUUUAUUAGUUAUAAAUCUGAAACUUUAU	Noncanonical
ENSMUST00000195180	N/A	TEC	Gm37143	NA	UAUUUAAUGAUGCUUCAUAGUGUCGUGGCUCUCAUGUUAGACAUUUAUUG	Noncanonical
ENSMUST00000195180	N/A	TEC	Gm37143	NA	AUGAUGCUUCAUAGUGUCGUGGCUCUCAUGUUAGACAUUUAUUGUUAAUG	Noncanonical
ENSMUST00000195180	N/A	TEC	Gm37143	NA	AUUUGAGUGCCAUGUUUCUCCUGAGGCUCAGCCUCUUAAAAUGCAGCCAU	Noncanonical
ENSMUST00000195180	N/A	TEC	Gm37143	NA	UCCUGAGGCUCAGCCUCUUAAAAUGCAGCCAUGCUCUAUAUGUAAAGGGA	Noncanonical
ENSMUST00000195180	N/A	TEC	Gm37143	NA	AAGGGACAGUAAUUGGCUUAGCUGAGCAUAUGACAUUGAGGCUCCUGUGC	Noncanonical
ENSMUST00000040649	N/A	processed_pseudogene	Gm6187	NA	UUGGUGGUAUUAAAGAAGACACUGAAGAACAUCACUUAUGAGAUUAUUUU	Noncanonical
ENSMUST00000195217	N/A	processed_pseudogene	Gm7512	NA	GCCCUUAUUGAUGGAAUCACCAUGUUUGGGGAAGUUGGUCUUUCAGUUCA	Noncanonical
ENSMUST00000195217	N/A	processed_pseudogene	Gm7512	NA	GGGAAGUUGGUCUUUCAGUUCAUGGUCAUUUCCGAGUGGCUACAGAAAGG	Noncanonical
ENSMUST00000195217	N/A	processed_pseudogene	Gm7512	NA	GGAGGAGGAGCUGUUAGCCUUAAACUCACCUCCAGCUGAGGAUGUUGCAG	Noncanonical
ENSMUST00000195217	N/A	processed_pseudogene	Gm7512	NA	UAUUUGAGGAACACAUGGGCAAAAUAAACAGUUGUUUUUCAGCCAAUACC	Noncanonical
ENSMUST00000195217	N/A	processed_pseudogene	Gm7512	NA	AGGAACACAUGGGCAAAAUAAACAGUUGUUUUUCAGCCAAUACCAUGGAA	Noncanonical
ENSMUST00000192792	N/A	processed_pseudogene	Gm18300	NA	AUGUCAGCAUGUACAAGGAAAAUCACCUCUGUGAGAAGAUGAACUAAUGA	Noncanonical
ENSMUST00000192792	N/A	processed_pseudogene	Gm18300	NA	AUUCAUUUAUUCCAAAGAAUGACACUGGUUUGGACUAUGGAAAGUGGAGU	Noncanonical
ENSMUST00000192792	N/A	processed_pseudogene	Gm18300	NA	UACCUCUAUACCUCAAGUAUAGUGUCAUGGGGGGAAAGUUACUAAAGCCA	Noncanonical
ENSMUST00000192792	N/A	processed_pseudogene	Gm18300	NA	CCUCUAUACCUCAAGUAUAGUGUCAUGGGGGGAAAGUUACUAAAGCCAUA	Noncanonical
ENSMUST00000192792	N/A	processed_pseudogene	Gm18300	NA	CCUCACUUCAGAGCUUAAAGAACCAGCCCUUCUUCCUAAUGAAUGGAUCG	Noncanonical
ENSMUST00000192792	N/A	processed_pseudogene	Gm18300	NA	GUUUUUAUAAGCAUCCUAAGGGCAAUUUUAAUUACCUUAAACUCCAGGAA	Noncanonical
ENSMUST00000192792	N/A	processed_pseudogene	Gm18300	NA	CUUAAUAAGACAAAAGAUUUAAUGUUGAAUUUGUCUUCUAGGCACUUCCG	Noncanonical
ENSMUST00000192792	N/A	processed_pseudogene	Gm18300	NA	ACAGACAGGGGAAUAAUGUUGCUAUAUAAUUUUAACUUUUCCAUAGAUGA	Noncanonical
ENSMUST00000148585	N/A	lncRNA	2610203C22Rik	NA	AUGGUGUGUGAUUGUACCAACUCCAUUACAACUGUUCUAUGUAUCAGUCU	Noncanonical
ENSMUST00000148585	N/A	lncRNA	2610203C22Rik	NA	GCUCCAAAAAUGUACCCAUAAAUACUAUGCACAAUUAUCUUAGAGUUCCA	Noncanonical
ENSMUST00000148585	N/A	lncRNA	2610203C22Rik	NA	AACUCCGCUCCCUUCAAAGUUUCUAUUUUAAAUAAAAGGACUGUUUUUUC	Noncanonical
ENSMUST00000148585	N/A	lncRNA	2610203C22Rik	NA	UCUCAAUCCACUUUGACAACAAGGCUUACAUUUCAGGAGGUGAGAGUUUA	Noncanonical
ENSMUST00000148585	N/A	lncRNA	2610203C22Rik	NA	UCAAUCCACUUUGACAACAAGGCUUACAUUUCAGGAGGUGAGAGUUUAGU	Noncanonical
ENSMUST00000148585	N/A	lncRNA	2610203C22Rik	NA	AUUAUCUUCUAUAUUGGAAUGUAUUUAUUGCCUUAUCUUUUUAUGUUAUA	Noncanonical
ENSMUST00000148585	N/A	lncRNA	2610203C22Rik	NA	UAUGUUAUAUAGUCUAUGGGUAUGCUAUAUUUUCCUCAUAUAAUCUUUCC	Noncanonical
ENSMUST00000191209	N/A	lncRNA	Gm29520	NA	UUAAAAUGUUGUUCCCAAAUCUAUUAUGAUCUCUUGGUGAGAAGCCUAGG	Noncanonical
ENSMUST00000191209	N/A	lncRNA	Gm29520	NA	AAAAUGUUGUUCCCAAAUCUAUUAUGAUCUCUUGGUGAGAAGCCUAGGCA	Noncanonical
ENSMUST00000168907	3'UTR	protein_coding	Sgk3	NA	UCCUAAACUGUUAAGUCUUUUAUUAAAUAUAUGCCUUUUGAA	Noncanonical
ENSMUST00000247721	N/A	lncRNA	Snhg6	NA	CUCUGGGGGUGGGGAAGUGCAGUCUGAGGUCCCUGGGGAACUGCCAGAGU	Noncanonical
ENSMUST00000247721	N/A	lncRNA	Snhg6	NA	UGAAGUCAAGUCCCCUACCUGUGAAGGGGCUUGGGGCGUUGCCCUUACGU	Noncanonical
ENSMUST00000247721	N/A	lncRNA	Snhg6	NA	CACAAGAGUCCUGGGAAAGGUUGGAGGGGAAAGGAUAUAGAUAUGAGCAA	Noncanonical
ENSMUST00000247721	N/A	lncRNA	Snhg6	NA	CAAUAAAAGAGAGGUAGUUUACCUUUUUAUUUAUUUUAAAGAUUUUAACC	Noncanonical
ENSMUST00000140948	CDS	protein_coding	Mcmdc2	NA	UGAGUUUCCACUUAAUUAUGCAUCUCAGAGAUUUUAUAUGAUGCAAGGAA	Noncanonical
ENSMUST00000140948	CDS	protein_coding	Mcmdc2	NA	AGUUAUAACCAGUGACACUCUGCUUGUAGACAGACUUUUGAAUUUUAGCA	Noncanonical
ENSMUST00000140948	CDS	protein_coding	Mcmdc2	NA	GUGUCUUUAUCUGAAGCCCACGCCCGGCUGAGCCUAAGGACCACAGUGCU	Noncanonical
ENSMUST00000140948	CDS	protein_coding	Mcmdc2	NA	GAGCAAAGAGAUCUCUACCUGACUCAGUGCCAACAGCAGCUCCAACAGUU	Noncanonical
ENSMUST00000140948	3'UTR	protein_coding	Mcmdc2	NA	AGAAUGUCAUUUAGAGUAUGAAAUGUGGCCCCUUCAUAAUUACAAAUUUG	Noncanonical
ENSMUST00000134692	N/A	lncRNA	Gm15818	NA	UGCCUGGCUGUCUUCUCUAGGAGCUCCACUCAGCUGUGCCUUCUCCAGGA	Noncanonical
ENSMUST00000247684	N/A	lncRNA	Gm57177	NA	AGGAUACCUAUAAUGCAGAGGUCAGAUGAGUGUAGGACGUCCACAUACUA	Noncanonical
ENSMUST00000247684	N/A	lncRNA	Gm57177	NA	AGAUGUCUAAAGUCAGAGCUUGGUUACUUAAGGAGCCACAGAUUCCCAGG	Noncanonical
ENSMUST00000247684	N/A	lncRNA	Gm57177	NA	AGUACACUGUAGCUGUCAUCAGACACCAGAAGAGGGAAUCAGGUCUUGUU	Noncanonical
ENSMUST00000194474	N/A	TEC	1700047N06Rik	NA	AUUCUAUCUGUGGCCUCUCUGGAAGAACUGGAGGGAACAGUUGAAACAUG	Noncanonical
ENSMUST00000194474	N/A	TEC	1700047N06Rik	NA	GCCUCUCUGGAAGAACUGGAGGGAACAGUUGAAACAUGGUCAUUUAUAAA	Noncanonical
ENSMUST00000192111	N/A	TEC	Gm37569	NA	ACUGAGUGAAUAAGUCACUCACUAUAUUUCCACAUUCUGAGUAACUUUGG	Noncanonical
ENSMUST00000192111	N/A	TEC	Gm37569	NA	CACAUUCUGAGUAACUUUGGAACUAUUGCAGUCAGAUGAAUUGCCUUAAG	Noncanonical
ENSMUST00000192111	N/A	TEC	Gm37569	NA	GUGGAUGAUAAUAUAAUUCCAGUGCAGUUUAUUUCUGCUUGCAUUUAAGG	Noncanonical
ENSMUST00000192111	N/A	TEC	Gm37569	NA	AAAAUUCUUUGGAGUGUUUAAAUGCUACUAAAGUCUAGAGGUGGUUACCA	Noncanonical
ENSMUST00000192111	N/A	TEC	Gm37569	NA	AGAUUUAAAUUAAAAUUUUAAAAUGUUUUUAGACCCAAAUCUCAAGAGCC	Noncanonical
ENSMUST00000035577	CDS	protein_coding	Cpa6	NA	AGAGGGGACAAUUACUGAUGUCCAUAUUUCCCAAAAUGCUUCCAGAACCC	Noncanonical
ENSMUST00000035577	CDS	protein_coding	Cpa6	NA	CCAAAAUGCUUCCAGAACCCUGUUAGCGUUCUUACAGGAAACCCACAUCU	Noncanonical
ENSMUST00000194845	N/A	TEC	Gm38005	NA	UACGGUCCCGGGGGUAGCAGGUUGAAGAGAGAAGCAGGGCUAUGACAUGG	Noncanonical
ENSMUST00000194845	N/A	TEC	Gm38005	NA	CGGUCCCGGGGGUAGCAGGUUGAAGAGAGAAGCAGGGCUAUGACAUGGUU	Noncanonical
ENSMUST00000194845	N/A	TEC	Gm38005	NA	AGGCAAAUGGAUGUAUCUGGAGGAUAUCAUCCUGAGUGAGGUAACCCAAU	Noncanonical
ENSMUST00000194845	N/A	TEC	Gm38005	NA	GCAGAUGAUGGUCUUGUCAUGCAUCAAUGAGAGGAGAGGCCCUUGGUCCU	Noncanonical
ENSMUST00000118350	N/A	processed_pseudogene	Gm15604	NA	AAGUCAACAGCUGGAGAUACCCACUUGUGUAGAGAAGACUUUGACAACCA	Noncanonical
ENSMUST00000118350	N/A	processed_pseudogene	Gm15604	NA	CUCAUUCAGGUGUAUGAAGGUGAAAGGGCCAUGACCAAGGACUACAACCU	Noncanonical
ENSMUST00000118350	N/A	processed_pseudogene	Gm15604	NA	UGCUGUAGAUAAGAGCACAGGAAAGAAGAACAAGAUCACUAUCACCAAUG	Noncanonical
ENSMUST00000118350	N/A	processed_pseudogene	Gm15604	NA	CCAAGCUGUACCAGAGUAGUAGUGGCAUGCUUGGAGGAAUGCCUGGUGGC	Noncanonical
ENSMUST00000119252	N/A	processed_pseudogene	Gm15603	NA	CCUCCAGCAGCACCCCUGCUACACCACUCAUCUUCCCUGAUGUGCUGGCC	Noncanonical
ENSMUST00000192705	N/A	TEC	Gm37133	NA	UCAAUCCCUCACUGUUCAAUACAACUGGUGACAGCUGACUUUAAAUGUAA	Noncanonical
ENSMUST00000192705	N/A	TEC	Gm37133	NA	UAUGCUUCAAUCUUCCAGUUUCAGCCACCCUUCAAGGUAAUAUCUAUGCU	Noncanonical
ENSMUST00000192705	N/A	TEC	Gm37133	NA	UCCAGGUUGCAGAAUGGUUGAAAAUGUUAAAUAUACAUGACCUCUCAGCA	Noncanonical
ENSMUST00000192705	N/A	TEC	Gm37133	NA	CAGGUUGCAGAAUGGUUGAAAAUGUUAAAUAUACAUGACCUCUCAGCAAU	Noncanonical
ENSMUST00000188013	N/A	processed_pseudogene	Gm28659	NA	UAAGGACAUGAAGAUCAAGUCCUUGGAGGAGAUCUACCUGUUCUCCCUGC	Noncanonical
ENSMUST00000188013	N/A	processed_pseudogene	Gm28659	NA	UCUUGGUGUUAAGUGCUCCAAGGAGGUUGCUCUGUGCUGGUGUGUCUCAU	Noncanonical
ENSMUST00000187404	N/A	processed_pseudogene	Gm28686	NA	UGAUAGGUGUGAACCACGAGACAUAUGACAACUCAUUCAAGAUUUUCAGC	Noncanonical
ENSMUST00000193623	N/A	TEC	Gm37410	NA	AGUCCUACUUAGAAGGGAGAACAAAAUAAUCAUGCGAGGUAGAGGAAGGG	Noncanonical
ENSMUST00000193623	N/A	TEC	Gm37410	NA	GAAAUGCCCAACAAAGGGGAGAGAGAACCUGUAGAGACCAUAUCCAGAAG	Noncanonical
ENSMUST00000193623	N/A	TEC	Gm37410	NA	CUCUGAAGUUGCUACAAUUCUGAGAUGAGAAAUAUGAAUAUAAGAGGGCU	Noncanonical
ENSMUST00000193623	N/A	TEC	Gm37410	NA	AUCAUUAGUUUACUUAAUAAAGAUCACAGUCACAGUGAACACUGUUCAUA	Noncanonical
ENSMUST00000193623	N/A	TEC	Gm37410	NA	UACAAUAGAAUUCAUCAGGUGAGGGUCUCUAUUUUUACAUUAUUUGGCAU	Noncanonical
ENSMUST00000193623	N/A	TEC	Gm37410	NA	CAAUAGAAUUCAUCAGGUGAGGGUCUCUAUUUUUACAUUAUUUGGCAUCU	Noncanonical
ENSMUST00000194502	N/A	TEC	Gm38178	NA	GACCCCCCAUUUUUAAAAUUAGCGAAACACUUUAAAGGGAGCUUAUUAAA	Noncanonical
ENSMUST00000194502	N/A	TEC	Gm38178	NA	UGCUGACCCUGUAUCCAGCCCAACUCACUAUAUCCUUCAAAUGUGGUUUA	Noncanonical
ENSMUST00000194502	N/A	TEC	Gm38178	NA	CCCAGUUCUUGAAGUUAUAAGAACUUUUCUUGUUUCUAAAUAGAUAUUGC	Noncanonical
ENSMUST00000194502	N/A	TEC	Gm38178	NA	AAAACGUAUUUGAUAUGCUUUAGAUUAAUGCCCAUUAAUUUUCAUCUCUA	Noncanonical
ENSMUST00000195360	N/A	TEC	Gm38069	NA	AGAUCUUAGAAAAUUUAAGGAAAGUGUCACUUUGGAAUACAUUCACCAUU	Noncanonical
ENSMUST00000195360	N/A	TEC	Gm38069	NA	GCCUUUGAAAAUGCAAAUGCUAAGUACAAGGAAGUAAUCAGACUACUGAG	Noncanonical
ENSMUST00000195360	N/A	TEC	Gm38069	NA	AGUUGUGGUAAGCAGGAUUAUCUCAGAAACGACUCAGUGUCUAGCCAUGA	Noncanonical
ENSMUST00000195360	N/A	TEC	Gm38069	NA	AUUAAAAAAAUCUGGCAAAUGGAGGAUGUUGACAGAUUUCAGAUUGGUUA	Noncanonical
ENSMUST00000187748	N/A	processed_pseudogene	Gm7560	NA	UGGGUGGUGUAGACAAGAGGACCCAGUUUUGGUGCUACUUUGCAGGGAAC	Noncanonical
ENSMUST00000186962	N/A	lncRNA	Gm29663	NA	UGGCUGGAACAGUCCAUCUCCUGCCUCUGGAUUUCAGCUGGAAGCUAAGG	Noncanonical
ENSMUST00000177608	3'UTR	protein_coding	Sulf1	NA	UUCUUGAGCUCACCCUGUUUCUGUUGGACUUUUAGAGACCAGUCGAAGAA	Noncanonical
ENSMUST00000177608	3'UTR	protein_coding	Sulf1	NA	UCUUUAAGUGUUUCAAGUAAACACUUUUCAAGAAAACUUAAUGUGGUGUA	Noncanonical
ENSMUST00000177608	3'UTR	protein_coding	Sulf1	NA	UUUAAGUGUUUCAAGUAAACACUUUUCAAGAAAACUUAAUGUGGUGUAGU	Noncanonical
ENSMUST00000177608	3'UTR	protein_coding	Sulf1	NA	UGGUCCUGACUGAUGUGCUGUGUGAAGAGAUUAAGAUAUUAGGAGGCAUA	Noncanonical
ENSMUST00000191708	N/A	TEC	Gm37162	NA	UGGAGGAAGUGUUUUGGCUUUGAGGUUUCAGAAGCUCAUGCCAACUUCAG	Noncanonical
ENSMUST00000191708	N/A	TEC	Gm37162	NA	AAAUUAUAUUGAUGGUUACUGCUUUGUAGCCCACAGAUCCUCAAUAAAAA	Noncanonical
ENSMUST00000059065	N/A	processed_pseudogene	Gm5250	NA	AGCUGAAGAACCUGGAAUCUCCCAAAGAACUUAUCAAGGUCUUCAUUUAU	Noncanonical
ENSMUST00000195493	N/A	TEC	Gm38376	NA	UCACCCUAAUUUCUUGAAAAUUAAACAAAUAAUCAAACAUUUUGUACCUU	Noncanonical
ENSMUST00000195493	N/A	TEC	Gm38376	NA	ACCUGGUGUUUCAUUAAAUAAAGGCUUGGAAUAGAAGCAGAAAUUAAAGA	Noncanonical
ENSMUST00000195493	N/A	TEC	Gm38376	NA	UGACAACUACGUUAGAAACAUGAUACUUUUCUUAAAAUCAUUUAAGAAGC	Noncanonical
ENSMUST00000195493	N/A	TEC	Gm38376	NA	UUAUGAAAUACAGUUCUAUAAAUCUCAAGAUUAUUUUAAGAGAAAAUACA	Noncanonical
ENSMUST00000195493	N/A	TEC	Gm38376	NA	GUGAGAUCUGACACCCUCUUCUGGGGUGUCUGAAGACAGCUAUGGUAUAC	Noncanonical
ENSMUST00000195493	N/A	TEC	Gm38376	NA	GGUUUUUCGAGACAGGGUUUCCCUGUGUAGCCCUGGCUGUCCUGGAACUC	Noncanonical
ENSMUST00000195493	N/A	TEC	Gm38376	NA	GCGCUUUCGCCUGACACACAAUGCUUUUCAGUUUUACUACUACACCGUGA	Noncanonical
ENSMUST00000195493	N/A	TEC	Gm38376	NA	AAAAUAAAGGAUAGUUUGAGUUUCCAAGCUGUUAUUCUUUGUCAU	Noncanonical
ENSMUST00000195811	N/A	TEC	Gm37409	NA	CUGCCUGGUGUGAGUGACCGUGUAUUUCAUUGUGGAGAUAGCAUCGAAUU	Noncanonical
ENSMUST00000195811	N/A	TEC	Gm37409	NA	CCCUUCUACGAGAAACAGAAGCACUGUAGGUCACGGGAGCUAGGGAUGAU	Noncanonical
ENSMUST00000195811	N/A	TEC	Gm37409	NA	UUACUCAGUCUCUCCUCAUGGCUUGCACAGACUGCUUUCUUAUACACACC	Noncanonical
ENSMUST00000194484	N/A	TEC	Gm38223	NA	UAACAGACACUUGGCUUCUCCAGUGUAUGUCAGAGAUGCAGACAGCUGGU	Noncanonical
ENSMUST00000194357	N/A	TEC	Gm37702	NA	UCUUAGGGCUAUAAAAUUUAUUUUGUAGCUCUUGUGUAUUUGCAAGGGAG	Noncanonical
ENSMUST00000194357	N/A	TEC	Gm37702	NA	UUCACGUGUGUUGUGUGUCUGUGUGCACUCCAUGAUUUAGUGGCUUUGGU	Noncanonical
ENSMUST00000194357	N/A	TEC	Gm37702	NA	CACGUGUGUUGUGUGUCUGUGUGCACUCCAUGAUUUAGUGGCUUUGGUCA	Noncanonical
ENSMUST00000194357	N/A	TEC	Gm37702	NA	AAUUAAACAAAGGAUGGCUAAUGCCUGAAAACUAGUCUAUUGAACAGGAG	Noncanonical
ENSMUST00000195506	N/A	TEC	Gm38120	NA	UUAGAUACGGUUUUUCUGUGUAGCUGGUUGUCGUGAACUCAUUCUGUAGA	Noncanonical
ENSMUST00000195506	N/A	TEC	Gm38120	NA	CACAACACUGUGUGUGUGGAUGUUUAUAGUGGCCUAGUCAUGCAGCCAGA	Noncanonical
ENSMUST00000195506	N/A	TEC	Gm38120	NA	UAGUGGCCUAGUCAUGCAGCCAGAGAUAAGAGAAGCUCAAGUGUCUGUCC	Noncanonical
ENSMUST00000195506	N/A	TEC	Gm38120	NA	UGGCACUUGGUUUGGGGACAUUUUUGGGACCCGAAGGGUGUAUUACUCUG	Noncanonical
ENSMUST00000195506	N/A	TEC	Gm38120	NA	UUAUGGGCAGAUGAUUUUUGAGCUUCUGAGAAUUUUAGAACAGAUUCUGG	Noncanonical
ENSMUST00000195506	N/A	TEC	Gm38120	NA	CCUUUGUAGGAUUUCAAAAUGAAUGCACUCCUAUGUCUGGGUUGUAUUGU	Noncanonical
ENSMUST00000195506	N/A	TEC	Gm38120	NA	GUGUAUUUGUGAAUAUUUAUAUUUUGUUAAUCACUGGAUUUUACUUGUUU	Noncanonical
ENSMUST00000195506	N/A	TEC	Gm38120	NA	GUUAAUCACUGGAUUUUACUUGUUUACUAUUAAUAGACUCUAGUGUUUAC	Noncanonical
ENSMUST00000195506	N/A	TEC	Gm38120	NA	UUAUUGUAUGAUAUAGAAUACAUUUCAAAAUUUAUCACCUUAGCACAUGG	Noncanonical
ENSMUST00000195506	N/A	TEC	Gm38120	NA	AUUGUAUGAUAUAGAAUACAUUUCAAAAUUUAUCACCUUAGCACAUGGUU	Noncanonical
ENSMUST00000195506	N/A	TEC	Gm38120	NA	UUUUUGUUGCAACAACAUAAAGAACAUUACUUACUAUGACAAAGGUUACA	Noncanonical
ENSMUST00000195506	N/A	TEC	Gm38120	NA	UAGAGUCCUGCAAGAACACCGAGUGGCUUCUGUCUGUAUUUUAUAGUUUC	Noncanonical
ENSMUST00000195506	N/A	TEC	Gm38120	NA	GAGUCCUGCAAGAACACCGAGUGGCUUCUGUCUGUAUUUUAUAGUUUCUU	Noncanonical
ENSMUST00000195506	N/A	TEC	Gm38120	NA	UGUCUGUGGGUACACUGUAGCUGUCUUCAGACACCCCAGAAGAGGGCAUC	Noncanonical
ENSMUST00000195506	N/A	TEC	Gm38120	NA	CCAAACCUUGUUUAAACUCUUUGAGUUACAAAAGUUGAAUCUGCAUAUAA	Noncanonical
ENSMUST00000195506	N/A	TEC	Gm38120	NA	AGUUUGUCAAAUGAGCUGUGAGUUUUCAGGAAAUCUAUCCAUUUGCUAGU	Noncanonical
ENSMUST00000195718	N/A	TEC	Gm38380	NA	UCGUUCAUGAUGUGCCAUAUCAACUCAGAUUUGAGCUUUUAGCAGGAAAG	Noncanonical
ENSMUST00000195718	N/A	TEC	Gm38380	NA	AGAUACAAACUUCUAUGUGCUUUUAUGAUUCUUUGUUUUAGCCAGUUGGU	Noncanonical
ENSMUST00000195718	N/A	TEC	Gm38380	NA	UUGUUUUGUUUUUGUUUUUUAACCUACAAGAAGCCAUGUGUUGGGACUGU	Noncanonical
ENSMUST00000195718	N/A	TEC	Gm38380	NA	GGGACUGUGCAUGAACCUUUAUUCCAAGCACUCAGAGACAGACACAGAAU	Noncanonical
ENSMUST00000195718	N/A	TEC	Gm38380	NA	UGUUCUAGGCCAGCCUAGUCCACAUAGUGAGCCCCAGGAUAGCCAGGAUU	Noncanonical
ENSMUST00000195718	N/A	TEC	Gm38380	NA	UACUUAACGGCUGUUGGCCAGGACUUGAAUGAGAACUGAGAUUCUCGAGA	Noncanonical
ENSMUST00000195718	N/A	TEC	Gm38380	NA	AUAUUCUCAGUUGGUUAGUUUUCAUCUCCAUAUCAUCAACUUCAUUAUGU	Noncanonical
ENSMUST00000185813	N/A	lncRNA	Gm29570	NA	UAACUUUGUAUUCUUAGAACCAGCCGUAUUAUCAAUACAUCAUCUUUGAG	Noncanonical
ENSMUST00000185813	N/A	lncRNA	Gm29570	NA	ACUUUGUAUUCUUAGAACCAGCCGUAUUAUCAAUACAUCAUCUUUGAGCU	Noncanonical
ENSMUST00000185813	N/A	lncRNA	Gm29570	NA	AGCUGCCUUGAGUAACAAUCUCUCCUGUAUGUAUCAAGACUCAUACUGAA	Noncanonical
ENSMUST00000185813	N/A	lncRNA	Gm29570	NA	UGCCUGGUUCCCAGAGUCCAAAAGAUGGUGUUGGAUCUCCUGGAAACCCG	Noncanonical
ENSMUST00000185813	N/A	lncRNA	Gm29570	NA	GGCUGUGUCCCCCAGAAUUCAUAUGUUGAUAUCUUAAUCUCUAAAGUCUU	Noncanonical
ENSMUST00000185813	N/A	lncRNA	Gm29570	NA	UGUUACUGAGGCCUUUGAGUUUAGGCAUUGCAGAUUAGACAAGGCGUGGG	Noncanonical
ENSMUST00000027068	3'UTR	protein_coding	Tram1	NA	AGCUAUUUUGAACGUAUAUUCUCAUUAAAGUGUACUAUUAAAA	Noncanonical
ENSMUST00000246625	N/A	lncRNA	Gm57152	NA	UGUAAGUUGCCUUGGUCAUGGUGCUUUAUCAGAGCAACAGGAAGAUACUG	Noncanonical
ENSMUST00000027071	CDS	protein_coding	Lactb2	NA	CUGGGGACUGCAUCCUAGGAGAAGGGACGACAAUAUUUGAAGACCUCUAU	Noncanonical
ENSMUST00000027071	CDS	protein_coding	Lactb2	NA	UCAUAGAAAUAACCGAGAAGAACAGAUUAUUUCAUUAUUCCGUGAUAACU	Noncanonical
ENSMUST00000027071	3'UTR	protein_coding	Lactb2	NA	CACUCCAUGUGUGCAGUGUGCACAGAGGCCAGAAGGGGCACUGGAUUCCC	Noncanonical
ENSMUST00000027071	3'UTR	protein_coding	Lactb2	NA	CAGUGUGCACAGAGGCCAGAAGGGGCACUGGAUUCCCUGGAACUGCAGUU	Noncanonical
ENSMUST00000027071	3'UTR	protein_coding	Lactb2	NA	UGCAAGCUAAACACAUUUUUUUCUUGUUCCAUGUAAAUAUGUCAUAUACC	Noncanonical
ENSMUST00000027071	3'UTR	protein_coding	Lactb2	NA	UCCAAAGAAGAUGCCUAAGAGAAAAACUGUUUCUCGGGCUAGAGAGAUGG	Noncanonical
ENSMUST00000027071	3'UTR	protein_coding	Lactb2	NA	AUGGGAUCUGAUGCCCUCUUCUGGUGUGUCUGAAGAGAGCAACAAUGGAU	Noncanonical
ENSMUST00000027071	3'UTR	protein_coding	Lactb2	NA	AAAACAAAAAAAAAAACUGUUUCUCAUCUUUAACCAAUACAAAGCCAAAC	Noncanonical
ENSMUST00000027071	3'UTR	protein_coding	Lactb2	NA	ACCAAUACAAAGCCAAACACAAAUUGGAACAGGUUCCAGCUUCCUGCCCA	Noncanonical
ENSMUST00000027071	3'UTR	protein_coding	Lactb2	NA	AGCCGGUGGUCUAUAAUAGGCUGCUGACAGAAACGUGAGCUCAGUCUUAC	Noncanonical
ENSMUST00000027071	3'UTR	protein_coding	Lactb2	NA	UAAAUGAGGAAAAUUAUUCCCAUUGGAAUAAACUGUAUCUGUGUUCCUAA	Noncanonical
ENSMUST00000194537	N/A	TEC	Gm38319	NA	CCUAAAAUUUCAGUUAUGCUUAAUGAGUUUGUAGUUCUAUGUCCUGAUAA	Noncanonical
ENSMUST00000194537	N/A	TEC	Gm38319	NA	UAUGAGGCAGUGGAGGCUUCUGAAAUAAAGAUCCAGCCUACUGAGAAACU	Noncanonical
ENSMUST00000194709	N/A	TEC	Gm36947	NA	UCUGGGAGCUGGGAACGUGUGUGAAGGAGAAUAAUGUGCAGCUCGUGGAG	Noncanonical
ENSMUST00000194709	N/A	TEC	Gm36947	NA	UGGGAGCUGGGAACGUGUGUGAAGGAGAAUAAUGUGCAGCUCGUGGAGGA	Noncanonical
ENSMUST00000194709	N/A	TEC	Gm36947	NA	UUAAGGCUUUGUAAAUCUGCAGAUCAGAACCAUCAGGAGACCUUGUAAAA	Noncanonical
ENSMUST00000194709	N/A	TEC	Gm36947	NA	UUGCAUCUCAAUUAACCAGGUUAGGAAGUACUGACUGAUAAUGUUUGUAG	Noncanonical
ENSMUST00000194709	N/A	TEC	Gm36947	NA	CCCUUCACAGAGUUCACUCAUGUUUCUGAAAUGAUCCCUCUAACUAAGAA	Noncanonical
ENSMUST00020183707	N/A	misc_RNA	Gm55173	NA	UUGGAACCUUUCAUCCAAACUUACGCAGCAUCUUU	Noncanonical
ENSMUST00000193148	N/A	TEC	Gm37400	NA	UGGUAGGAAUUACUGCAAGGAGCUGCCUUGUGUGGUCAUAGGGGUUGGGG	Noncanonical
ENSMUST00000193148	N/A	TEC	Gm37400	NA	UCCCAAAGUUGUGUGCUGGAAAAGGAAUUCCUAAUGCCACAGUGUUGGAA	Noncanonical
ENSMUST00000193148	N/A	TEC	Gm37400	NA	CAUAUGUGUACAGAUGAUGGAAUAAGGAAUACUUUAUAAGUAUUACAGCA	Noncanonical
ENSMUST00000193148	N/A	TEC	Gm37400	NA	CUGGGAAUAGUGAGUUAUGAGCAAUGGCCCCUCACUCUUUUUGUACUUGC	Noncanonical
ENSMUST00000193148	N/A	TEC	Gm37400	NA	AAAUAAUCUGAUACAUUAUCAAUUAUACAUUAUCAAUAACAAUAUCUUAA	Noncanonical
ENSMUST00000193148	N/A	TEC	Gm37400	NA	CAUGAAGAACUCUCCAUCCACUGUUUUCAUUACUAAAGCUCCAGUUUUCU	Noncanonical
ENSMUST00000067599	N/A	lncRNA	Gm9947	NA	CUCUUAGGGAAAAGCCACCCCCCUCCCCCUCGGCAAAGUAGAGGGGGCUU	Noncanonical
ENSMUST00000067599	N/A	lncRNA	Gm9947	NA	UGUUUGUAGCAUUUCAGUAGCCACAAGCCUCCUAACCUACACAUCAAGAG	Noncanonical
ENSMUST00000194866	N/A	TEC	Gm37412	NA	UGUUGAUACAGCUAAUUUUAGUGAAAUUUUUUGUUAAUAAAGUUACUUUU	Noncanonical
ENSMUST00000194866	N/A	TEC	Gm37412	NA	AAGCUUUAAGAGCCAAACAGCAUACUAUAAGAAGACACUAGAAAGUCAUG	Noncanonical
ENSMUST00000194866	N/A	TEC	Gm37412	NA	GAUCAUUUGGCCUCAUUUGAUCAUUUGGUUACAGUUACCUAUGUUAACAU	Noncanonical
ENSMUST00000194866	N/A	TEC	Gm37412	NA	AGAUAUAACCACUGGUUGUCACUUACUUUUGAAGUAUGCUUUGAGGUGAU	Noncanonical
ENSMUST00000194866	N/A	TEC	Gm37412	NA	GGCCAUUUAGGUUAUUGACAAAGGAAUGAUCUAGCAUGUAGGAUUAGUGU	Noncanonical
ENSMUST00000194866	N/A	TEC	Gm37412	NA	UCUAUUUUGGUGUCUCCAUUCACCUGGUCCAUUUAACAGACCAGAAAACU	Noncanonical
ENSMUST00000194866	N/A	TEC	Gm37412	NA	UUCCUAACUGACAGACUCUGAGGAUUUCAAGUCUGUGGUUCUCAGCACAC	Noncanonical
ENSMUST00000194866	N/A	TEC	Gm37412	NA	CCCUGUCUGGUGAGGAUUGGCUUAUGUAUUGCUAUGUGCUGUAUGGAAGG	Noncanonical
ENSMUST00000194866	N/A	TEC	Gm37412	NA	AUUAGAGGUGAACAUGCAUUGUCCACAGUUACUGUACUUUGUUUUCCAUU	Noncanonical
ENSMUST00000194866	N/A	TEC	Gm37412	NA	AAUCAUAUUAAGAACUUUAUGCUUAUCUCAAUAUGAAACAUUUUAGGACA	Noncanonical
ENSMUST00000194866	N/A	TEC	Gm37412	NA	AUAUUUCUACAGUAUUCUCUAAUGUCUGAUUAGUAGAACCCAGAAAAAUU	Noncanonical
ENSMUST00000194866	N/A	TEC	Gm37412	NA	UACAGUAUUCUCUAAUGUCUGAUUAGUAGAACCCAGAAAAAUUAUCAUAC	Noncanonical
ENSMUST00000194866	N/A	TEC	Gm37412	NA	UGAUGCUGUGGCAUUGUGAAAGACUCAUGGGGAUUCUGAUAAGACCUUGG	Noncanonical
ENSMUST00000086739	N/A	processed_pseudogene	Gm10566	NA	UGAUGGUGAACCACGAGAAAUAUGACAACUCACUCAAGAUUGUCAGCAAU	Noncanonical
ENSMUST00000193873	N/A	TEC	Gm38116	NA	GGGCUGUGUUACAGUGUGAUUGUGAUGUCCCCCACAGGUGCAUGUCUUAA	Noncanonical
ENSMUST00000193873	N/A	TEC	Gm38116	NA	GAGCUGGACUAUGUAGUCUGCCACACACUGAGGACUCUAAACACAGCUGG	Noncanonical
ENSMUST00000193873	N/A	TEC	Gm38116	NA	ACAUAGUGUAAUACAAUGUCACUAAAAUUAAAUUAUUUGUUGCUAUUUAU	Noncanonical
ENSMUST00000193873	N/A	TEC	Gm38116	NA	GCUAUUUAUGUUUUUAAAAUAUAACAUAGCAAUAGUUUUGUUAAUGUCCA	Noncanonical
ENSMUST00000193873	N/A	TEC	Gm38116	NA	UAAAAUAUAACAUAGCAAUAGUUUUGUUAAUGUCCAUUGGACAUUGCUGC	Noncanonical
ENSMUST00000193873	N/A	TEC	Gm38116	NA	UGGAUACAAUUGAAGUAUAUUACCCAUUGAGAUGCAGUGUAGCUAGUUUG	Noncanonical
ENSMUST00000193873	N/A	TEC	Gm38116	NA	AAUUGAUUCUUUGGGAAUUUCAUAUCAUGCACUGCAAUCCUACUCAUUUA	Noncanonical
ENSMUST00000194564	N/A	TEC	Gm37138	NA	UAAUUGCUGAAUUGAGAUACAAUUUGUAUGGUAUAAAAUUUGCCUAUGUA	Noncanonical
ENSMUST00000194564	N/A	TEC	Gm37138	NA	GGCUUUGGUUUCUUUCACUUAGCUUAAGGUCUCCAAGGUUCAUCUACAGU	Noncanonical
ENSMUST00000194564	N/A	TEC	Gm37138	NA	GCACCUGGACAGAUUGACAGCUGUGUUCUGAAGUGGUAACACCAUCAUAU	Noncanonical
ENSMUST00000194564	N/A	TEC	Gm37138	NA	UCAGCUACUUGCCUGUCUUCUCUGUAGAAAUGUCAGUUCGGUGCAUUGUA	Noncanonical
ENSMUST00000194564	N/A	TEC	Gm37138	NA	GCAUAAAAGCUAAUCCAUUUUUUCUUUAGUUGUUUGUGAGUUUUGGCAUC	Noncanonical
ENSMUST00000194564	N/A	TEC	Gm37138	NA	CUUUAGUUGUUUGUGAGUUUUGGCAUCACAUCUAAGAAGCUGUUGGUGAA	Noncanonical
ENSMUST00000194564	N/A	TEC	Gm37138	NA	CCAUGUGGAUAUGACAUGCUAUCAAAUAGUUCCAGCACUGUUUGUUGGAA	Noncanonical
ENSMUST00000194564	N/A	TEC	Gm37138	NA	CUCAAAUUAAAAGAUUUACUGAGAAUUAAUUAGGUAGGUGGCUAUGUCUA	Noncanonical
ENSMUST00000194867	N/A	TEC	Gm37509	NA	UUUUCUACCCUCUGUGCCAUAGGGAGAAAACUAGCGAGCACCUUUAACUA	Noncanonical
ENSMUST00000194867	N/A	TEC	Gm37509	NA	UUAUUCUGCUUCAGCCUCUAUACUUUGAGAAAUCUUAUAUAUGAAUGAUG	Noncanonical
ENSMUST00000194867	N/A	TEC	Gm37509	NA	CAUCUAAACCAAAUUUUUUUUACUUCCUUAAAAAUGUUUAUAGCUUUUCA	Noncanonical
ENSMUST00000194867	N/A	TEC	Gm37509	NA	UUACUUCCUUAAAAAUGUUUAUAGCUUUUCAUUAUAAAACAUCUUUUGAA	Noncanonical
ENSMUST00000194867	N/A	TEC	Gm37509	NA	UAGCUUUUCAUUAUAAAACAUCUUUUGAAAUUUUGACAACUUUCCCUGUG	Noncanonical
ENSMUST00000194867	N/A	TEC	Gm37509	NA	GAAAUUUUGACAACUUUCCCUGUGGAAAAUUAUUUAUGAUGAUUUACUUG	Noncanonical
ENSMUST00000194867	N/A	TEC	Gm37509	NA	AAAGAGGGAGGGUGAGAGAAAGAGAAAACAUAGGUGCCUUAAACAACAAU	Noncanonical
ENSMUST00000194867	N/A	TEC	Gm37509	NA	AGUAUGCUAUAUGAUUAUCUGGUAAAGAGGGUGCUUGGUCCCCUGGAGCU	Noncanonical
ENSMUST00000194867	N/A	TEC	Gm37509	NA	UUUUAAAUUGAUGCUUGAUAGGAGAGGGAUCAGCUCACUGUGGGCAGUGC	Noncanonical
ENSMUST00020183461	N/A	misc_RNA	Gm55274	NA	UUGCUGAAGAGGAGGAUCUGUCCUGAUGGAGGAAAACCAGCCUUCAAGUC	Noncanonical
ENSMUST00020183461	N/A	misc_RNA	Gm55274	NA	CUGAUGGAGGAAAACCAGCCUUCAAGUCUGUGAGAGCAGUGUGCUCCUUA	Noncanonical
ENSMUST00000185778	N/A	processed_pseudogene	Gm7634	NA	CCAUUCCAGAAGUAUAAUGGUGGAUUAGGUAGGUGUGCUCAGGCCAAACA	Noncanonical
ENSMUST00000027053	3'UTR	protein_coding	Rdh10	NA	CUAAAGAACUGAUUAAAUACGUACAUAACUGAGUUUGUGGUUAUUAGCUA	Noncanonical
ENSMUST00000027053	3'UTR	protein_coding	Rdh10	NA	AAUGGGGUCAUAAUUAGGGUGGGUUUUGCAUACUCCAAUCUCUAGUCUCA	Noncanonical
ENSMUST00000027053	3'UTR	protein_coding	Rdh10	NA	AAUUUAAUAGUCUGUUUCGUCAGCCUUAAAGCCAACAAGAAUCCUCAUUA	Noncanonical
ENSMUST00000027053	3'UTR	protein_coding	Rdh10	NA	GGAGUCUAAUCUGUUUCUAUUUUUGUUUGGUUUGGCCCUUAUAAAAUGGU	Noncanonical
ENSMUST00000192560	N/A	TEC	Gm38249	NA	UACCACUGAUCAAUUUUUUCUUAAGUGUCUGACAAUUGUAACAAUGGGUU	Noncanonical
ENSMUST00000192560	N/A	TEC	Gm38249	NA	CUUAAGUGUCUGACAAUUGUAACAAUGGGUUAUUCAUUCUCAUGAUAUUU	Noncanonical
ENSMUST00000192560	N/A	TEC	Gm38249	NA	CUACUUUUUUUUCAAUUUUAAGAGAAUACACCAUAUAAAACUUGCCAAUA	Noncanonical
ENSMUST00000192560	N/A	TEC	Gm38249	NA	CAAUAGAUGUUGGUCUGGAGUACUUUUUCUUAUGAUGUCUUUUUCUGAUC	Noncanonical
ENSMUST00000192560	N/A	TEC	Gm38249	NA	UAAAGAUUGUGGGUAGGACUGAUACUUUUUUAAGUAUAAAAAUGUACUAA	Noncanonical
ENSMUST00000192560	N/A	TEC	Gm38249	NA	UACUAUUUUGUUUGUUUUAGCAAUGUAUCUGUUUAAAAAUUUGCCCAUUU	Noncanonical
ENSMUST00000192560	N/A	TEC	Gm38249	NA	GUGGCUCGUUUUGAAAAGUCAAUUUUUUAUUUUAUUGGUUUCUCCUGUUC	Noncanonical
ENSMUST00000192560	N/A	TEC	Gm38249	NA	GUAAAAGUGUUCAAAACUAUAAAUUAUCCUUUCUGCCAACUUGAGCUGCA	Noncanonical
ENSMUST00000192560	N/A	TEC	Gm38249	NA	GAAUCUAUGGUGUGUCCUUUAUAGACAUUAUAAAGGUCCAUGUUCCUUUU	Noncanonical
ENSMUST00000186343	N/A	lncRNA	Gm28095	NA	AAUUGGUGACUUUUUUUUUUCUUAAAGAUGAAAGCCUGGAUUUUGUUUGG	Noncanonical
ENSMUST00000186343	N/A	lncRNA	Gm28095	NA	UAGCUUUCCUGCUCUCCCCUUUCUAGCCAAAGCAUAGCGGGUGUAUGUCG	Noncanonical
ENSMUST00000162751	3'UTR	protein_coding	Stau2	NA	CCGUUUCUGUAUGAGUUGUUCCUUCAGUCCCUUCCUCCCGCCUUUUAAAA	Noncanonical
ENSMUST00000162751	3'UTR	protein_coding	Stau2	NA	GGGAAGGUCACCACCCAGCCUCACUGUCCUACCCAGUCAUGGAAUUAAAA	Noncanonical
ENSMUST00000160446	N/A	lncRNA	Gm7568	NA	CACGCCACUCAUCUGCCUUGUUUCAGCUACAGGCUGACCCCUGUAGUGGG	Noncanonical
ENSMUST00000182554	3'UTR	protein_coding	Ube2w	NA	CUCUGGGGGUUUUUCUUUUAAACUUUAAUAAAAUUGUCCUUGAGAUUC	Noncanonical
ENSMUST00000195710	N/A	TEC	Gm38342	NA	UUUUUUACACCUACCGUGUUUUCGCUCCUGAGGCAGAUACAACUUCGCCU	Noncanonical
ENSMUST00000195710	N/A	TEC	Gm38342	NA	AAGCUCCUCCGGAACCAAAGAUGUCGUUUACUUAAAUACCAAACGAAAAA	Noncanonical
ENSMUST00000195710	N/A	TEC	Gm38342	NA	CAAGAGAGGAAAAGAUGUCUAAAUCUGCCAGUUUUUCUGUGGUGUAAUAU	Noncanonical
ENSMUST00000195710	N/A	TEC	Gm38342	NA	UCCCUGUGAUCUCAGGCUGUAAUGUACCAGCUAAUGUUCAUGUUGUUUUA	Noncanonical
ENSMUST00000195710	N/A	TEC	Gm38342	NA	UCCCAGAACAUGGCUUAUUAGUGGAUAUGGCCCCUUAAAGUGGGAUACUA	Noncanonical
ENSMUST00000195710	N/A	TEC	Gm38342	NA	AAAAAGCAGUAUUUUUGAUAAAACAUAAGUAGCACAAAAUGUAAUGUUAA	Noncanonical
ENSMUST00000195710	N/A	TEC	Gm38342	NA	GGACAACUGGAGCCAAGUAAAAGUAGAAUGAAUA	Noncanonical
ENSMUST00000187910	3'UTR	protein_coding	Eloc	NA	CACAUAUAGCAUGUUGCCUGUAUGAAAUUGAGCUGUAAAGCUAAUUGC	Noncanonical
ENSMUST00000071842	N/A	processed_pseudogene	Gm5828	NA	AGGUCUAGUUGUGAGAACCCUCCUGUUAUCAGUAAGGACUGGGACAACGA	Noncanonical
ENSMUST00000194790	N/A	TEC	4921511E07Rik	NA	ACAGCUAUCAAGUUGUAAACCAAAGAGUCUAACCUUGUACAGUUUGGCUC	Noncanonical
ENSMUST00000188872	N/A	lncRNA	Gm28783	NA	AGAGCACUGAUCUAUACAGUGAUCCUUAUUGUUUUUCUUGGAAUUGUUCC	Noncanonical
ENSMUST00000187478	N/A	processed_pseudogene	Gm28785	NA	UGUAAUCAAUGACCCCUUCAUUAACCCCCAAUUACACUGUCUACAUAUUC	Noncanonical
ENSMUST00000187478	N/A	processed_pseudogene	Gm28785	NA	GUAAUGGGUAGUUCUCAUGAACCACAAGAAGUAAUCAC	Noncanonical
ENSMUST00000186192	N/A	processed_pseudogene	Rbm6-ps1	NA	UCGUUCUGAUUUUAGAAACAGAGAUGUAUCUGUUUUGGACUUCAGGGAUA	Noncanonical
ENSMUST00000186192	N/A	processed_pseudogene	Rbm6-ps1	NA	UUGGACUUCAGGGAUAAAGAUGGAACACAGGUGGACUUUAGAGGCCGAGG	Noncanonical
ENSMUST00000186192	N/A	processed_pseudogene	Rbm6-ps1	NA	UAAGAAGCCUCUACCUCCUACUGUGAAAAAGGAAGAGAGUCCUCCUCCAC	Noncanonical
ENSMUST00000186192	N/A	processed_pseudogene	Rbm6-ps1	NA	CUCGAUAUAAAGAACUCGAU	Noncanonical
ENSMUST00000158909	N/A	snoRNA	Gm25166	NA	UGUCACAUAGCUCAGAGACUAUGUCUGUGCUCAGUGUUCUGACCUAUGAA	Noncanonical
ENSMUST00000088476	3'UTR	protein_coding	Pi15	NA	CUUCAAUAAAAUAUUAUUCAUUAUUUUGA	Noncanonical
ENSMUST00000186267	N/A	lncRNA	Gm28154	NA	GUGUGAUUCUUUACAGAGGAGUAGAUAGCAAGAAAUACUCAAACUCAGAG	Noncanonical
ENSMUST00000186267	N/A	lncRNA	Gm28154	NA	UUUUAUUGUAGUGUUUUAUCGUAGCUAUAGAAGCCCUACCUUAGACAAGG	Noncanonical
ENSMUST00000186267	N/A	lncRNA	Gm28154	NA	UCUUUUGACUAGUCAAAAUGAUUAAGUUUUAAGCCAGUGACAUAUAGUAU	Noncanonical
ENSMUST00000186267	N/A	lncRNA	Gm28154	NA	UCUCAGUCUUGGGUUAAAUAGUGGCACGAAAAAGUAGUUGGUAAAUUUCA	Noncanonical
ENSMUST00000186267	N/A	lncRNA	Gm28154	NA	AACUAAUACAGGGCUUUAUCUAGAAGAGCACUCCUAGUAAGUCUUUAGCU	Noncanonical
ENSMUST00000186267	N/A	lncRNA	Gm28154	NA	UCAGUCAGUUGUCAGUAGAGCCUCUCAGAGGACAGCCAUGUCAGACUCCU	Noncanonical
ENSMUST00000186267	N/A	lncRNA	Gm28154	NA	AGAUGAGUAGAUGGCCCCAGUUAUGAUGAAUGUUAUUUAACUUCUGUUUA	Noncanonical
ENSMUST00000186267	N/A	lncRNA	Gm28154	NA	GAAAUAGUAAGAUAGCACUUACCCACAAUUCUAUAGCCAUCUAAAUUUUA	Noncanonical
ENSMUST00000186267	N/A	lncRNA	Gm28154	NA	UUUUCAUGAUAAAGUUUGGUUACUUUUUGCAUCUAAAAUUGUUAUUGGGA	Noncanonical
ENSMUST00000186267	N/A	lncRNA	Gm28154	NA	GGAUCUCACUAUGGAUCUCAGGAUGGACUUUUCUGCCACCACCUCCUGUG	Noncanonical
ENSMUST00000186267	N/A	lncRNA	Gm28154	NA	UUUAUAUUUAUUUCAAAUUCUUAAAGAUAAUAAAUUUAAAAUUUGUG	Noncanonical
ENSMUST00000186267	N/A	lncRNA	Gm28154	NA	UUUCAAAUUCUUAAAGAUAAUAAAUUUAAAAUUUGUG	Noncanonical
ENSMUST00000127328	N/A	lncRNA	Gm16070	NA	GUGGGCGUGCACUGUGCCUUUGUGAGUGGAGGACGGCAAGGUCUGGACCC	Noncanonical
ENSMUST00000127328	N/A	lncRNA	Gm16070	NA	CUACAAAGGGCAUGGCUGGAGAAGUGACCCAAGCCCUUGGAGGAACCCAG	Noncanonical
ENSMUST00000127328	N/A	lncRNA	Gm16070	NA	CAUUGUGGGUUACCAUCAUGGAGCAAUCCAAUACUUCUGUUACCUUCACG	Noncanonical
ENSMUST00000127328	N/A	lncRNA	Gm16070	NA	UUAUUUUAUUUCUCAUCAGUAUUAUAAGGAAGAUGUCAAGUUAAUUAUUA	Noncanonical
ENSMUST00000127328	N/A	lncRNA	Gm16070	NA	ACUUGAUAUGUUUUUUAAUGUGGCCCAUUCUCUCCCCUAAAUAGGAUACU	Noncanonical
ENSMUST00000127328	N/A	lncRNA	Gm16070	NA	UUUUAGAUUAUUUUUAUCUGUAUAGUAUUUAGAUUUCAAUCUUACAUUUG	Noncanonical
ENSMUST00000127328	N/A	lncRNA	Gm16070	NA	UCUGUAUAGUAUUUAGAUUUCAAUCUUACAUUUGUUGUAGUUAACCCUGA	Noncanonical
ENSMUST00000127328	N/A	lncRNA	Gm16070	NA	UAGUAUUUAGAUUUCAAUCUUACAUUUGUUGUAGUUAACCCUGACAUUGC	Noncanonical
ENSMUST00000127328	N/A	lncRNA	Gm16070	NA	GUAGUUAACCCUGACAUUGCAAUUUAUAUUUAUAAACUUUUAGCCAACAC	Noncanonical
ENSMUST00000127328	N/A	lncRNA	Gm16070	NA	UAAACUUUUAGCCAACACUAACAACCUAUAAGUAUUAACAAAGCAUUGAU	Noncanonical
ENSMUST00000127328	N/A	lncRNA	Gm16070	NA	GGUUGAUUCUAGUUGAAUAGAGAGAAUUGCUAGCAGUUCUCAAGACACAG	Noncanonical
ENSMUST00000127328	N/A	lncRNA	Gm16070	NA	ACAAUGUUACAUUUUUUGACAAAAAGGUUUCAUUCACAUUCAAACUUGAA	Noncanonical
ENSMUST00000127328	N/A	lncRNA	Gm16070	NA	GCCUGGAAAAUCACAUAAUAUUUAUUCUUAGCCUGUGUUUCAUAGUCAUG	Noncanonical
ENSMUST00000127328	N/A	lncRNA	Gm16070	NA	UUCUUAGCCUGUGUUUCAUAGUCAUGAUAGUCAGGUUAGAUUGUUCUUAC	Noncanonical
ENSMUST00000127328	N/A	lncRNA	Gm16070	NA	GCUAUCUCCCCAGCCCCAAAGGUAAAUUUUCUUAAGUUUAAACUUGCUUA	Noncanonical
ENSMUST00000127328	N/A	lncRNA	Gm16070	NA	ACUUACUGAUAGUAAAUCUUCCAUCAGAUUAAGCUAAGUUUACAUUGUAA	Noncanonical
ENSMUST00000127328	N/A	lncRNA	Gm16070	NA	UUCCUUAUAAAGUACUUUCAGUGAAUAUAUGAAUAUUUUAUAAGAUACUG	Noncanonical
ENSMUST00000127328	N/A	lncRNA	Gm16070	NA	CCUUAUAAAGUACUUUCAGUGAAUAUAUGAAUAUUUUAUAAGAUACUGGA	Noncanonical
ENSMUST00000127328	N/A	lncRNA	Gm16070	NA	AUAAGAUACUGGAGAAGGUUGAUAUAUCUUUUAAUUAAGAGUACAUUGUC	Noncanonical
ENSMUST00000127328	N/A	lncRNA	Gm16070	NA	CCAAAGAAUCCCAAAGGAUCUUGUACCAGCAGGAACAGGGACAAAGAAAC	Noncanonical
ENSMUST00000189853	N/A	lncRNA	Gm28153	NA	ACACAGAAAGUGAAAUAAAAUUUAAAGCAUGCUC	Noncanonical
ENSMUST00000190885	N/A	processed_pseudogene	Gm7690	NA	CAAGCUUGACUGUAGUACAGCAUGGCAUUCCAUGCUGUAUACAGCAUGGC	Noncanonical
ENSMUST00000190885	N/A	processed_pseudogene	Gm7690	NA	CCUCCGAGAUACCCUGAUGCCAUUAAUUUUGAUGAUUCAGGUGUUUUUGA	Noncanonical
ENSMUST00000190885	N/A	processed_pseudogene	Gm7690	NA	GAGUAGUAUGGCUUGUCAGAGCCAUGUGUCUUUGUCUUGUGGAGGACCUG	Noncanonical
ENSMUST00000190885	N/A	processed_pseudogene	Gm7690	NA	UUUGUCUUGUGGAGGACCUGGUACAAGUCAAGAGUUUGCGGGAUCUGAAU	Noncanonical
ENSMUST00000190763	N/A	transcribed_unprocessed_pseudogene	Gm18775	NA	CUCUGUGUUUGUAAGGAGUAAAGACAUACAGGUACUCCAACUAAAAGACA	Noncanonical
ENSMUST00000185706	N/A	processed_pseudogene	Gm17969	NA	UUGGAAUUCCACAGAGUCCUCAAGAGACUUAAGUAUGUGUUAAGCUCCAU	Noncanonical
ENSMUST00000185706	N/A	processed_pseudogene	Gm17969	NA	AUUCAGAGAUUUACAGAUCAAACUGAGCUAGGAGAUGGACAUCCAUAUUG	Noncanonical
ENSMUST00000209405	N/A	lncRNA	Gm28756	NA	UAGUCAGAAGCGCAUCCCCCAAGAGGGUUGCUCAAGUUUUCCAGGAGGGU	Noncanonical
ENSMUST00000209405	N/A	lncRNA	Gm28756	NA	CUCACUGAUAAGUGGAUAUUAGCCCAGAAAUUUAGAAUACCCAAGAUAUA	Noncanonical
ENSMUST00000209405	N/A	lncRNA	Gm28756	NA	UCAGAAGAUGGCCUCGUCGGCCAUCAAUGGAAAGAGAGGCCCAUUGGUCA	Noncanonical
ENSMUST00000185773	N/A	unprocessed_pseudogene	Gm28755	NA	GUGGAUGGACUGCUGCUGCAAAUUUGCAGACAAGUAUCUUUUGGCUGUGA	Noncanonical
ENSMUST00000186435	N/A	processed_pseudogene	Gm17837	NA	UCACUCUACUAUACUGGAGAGAAAGGACAAAGGCAAGAGAGAACUGAAAA	Noncanonical
ENSMUST00000189030	N/A	processed_pseudogene	Gm5252	NA	CUGCAAAGACAGGGGCCCACAAGUUUAUUGGGACUAAGUGUUUCAGCAUC	Noncanonical
ENSMUST00000189030	N/A	processed_pseudogene	Gm5252	NA	AUAGCCAUUGAGGACAGACAGUAGAAAGACUAUAGAAUACACUGGUGGAA	Noncanonical
ENSMUST00000189218	N/A	lncRNA	Gm28340	NA	UUUCUUGGUCAAUGCCUGAAAGUAAUAAAGACAAUUAGAGCU	Noncanonical
ENSMUST00000190883	N/A	processed_pseudogene	Gm28341	NA	ACAUUUCAGCGGUAUAAUGGUGGAGUCAGUUGGUGCUCCCAGGCCAAACA	Noncanonical
ENSMUST00000188428	N/A	processed_pseudogene	Gm4849	NA	GAAGGAAAUUGUGGUCAUCCACCAAGACCCAGAAGCUCUAAAGGAUAUCA	Noncanonical
ENSMUST00000188428	N/A	processed_pseudogene	Gm4849	NA	AAAAGUCACGCUGUAUACUGAUAAAAACAAGUACGGUAUCCGACUAAGGG	Noncanonical
ENSMUST00000188428	N/A	processed_pseudogene	Gm4849	NA	UCUGUCUUGCCAACAACUGCAGAUG	Noncanonical
ENSMUST00000188428	N/A	processed_pseudogene	Gm4849	NA	UGUCUUGCCAACAACUGCAGAUG	Noncanonical
ENSMUST00000193790	N/A	TEC	Gm38382	NA	GUAAUUGGUGACAAAAAUGACAGGAAAAUUAUUUUAUAUUUAUUUAUUAU	Noncanonical
ENSMUST00000193790	N/A	TEC	Gm38382	NA	UUAUAUAAUAUAAAACAAUAUUAUAUAAUAUAAUAAAGUAUUUUAGUAAU	Noncanonical
ENSMUST00000193790	N/A	TEC	Gm38382	NA	AUUUAUGUGGAUAUAGGCAAACAAUUGAUCACCUACUAAUUCCAGACAGG	Noncanonical
ENSMUST00000193790	N/A	TEC	Gm38382	NA	UUCUCAAUAAAAUAAUUGACUAAAUUUCUAAAAUGGAUACUGAGCUUGGG	Noncanonical
ENSMUST00000193790	N/A	TEC	Gm38382	NA	CAUACAGUCAUUUAAAACACAACUCCCGCAAUGAGAGGUUACAGACUGGG	Noncanonical
ENSMUST00000193790	N/A	TEC	Gm38382	NA	AAAAUGGUAAACAUUAAUUUGUAGGGAUGACAGCUGUGGGUCAAGUUUGA	Noncanonical
ENSMUST00000193790	N/A	TEC	Gm38382	NA	GGGAUGACAGCUGUGGGUCAAGUUUGAGGUUGAUUGAUAAUUUCUUAUUC	Noncanonical
ENSMUST00000193790	N/A	TEC	Gm38382	NA	AUCUGCUAGCGAAAUAGAAAGCUAUUCUACUACAUUCCUAGUUAAUAUUU	Noncanonical
ENSMUST00000193790	N/A	TEC	Gm38382	NA	AAUCUGACACCUUGUGUUUGCACAGUGCUAAGCAUACAGUGGGCACUCAA	Noncanonical
ENSMUST00000193790	N/A	TEC	Gm38382	NA	GGCCACACCUAGCUCAGGAGUUCAGAAAAAAAUACUUACAGGAAACACAU	Noncanonical
ENSMUST00000194347	N/A	TEC	Gm37315	NA	CUUAUUACCAAUUGGAACUUCUGGGUAUAUGCCCAGGAGAGGUAUUGCUG	Noncanonical
ENSMUST00000194347	N/A	TEC	Gm37315	NA	UCCAAAGCGCUAAGAAAAGCAAGUGUAUUUGGAAACUACUAAUUAAUAGC	Noncanonical
ENSMUST00000194347	N/A	TEC	Gm37315	NA	AUUAGAUAUUUUCUUUAUUUACAUUUCAAAUGCUAUUCUGAAAGUUCCCU	Noncanonical
ENSMUST00000194347	N/A	TEC	Gm37315	NA	CUUUAUUUACAUUUCAAAUGCUAUUCUGAAAGUUCCCUAUACCCCUGCCU	Noncanonical
ENSMUST00000194347	N/A	TEC	Gm37315	NA	CUAUUUUAAAAGCAUGAAUAAAAUCUAGCACUUCUUAAAAUAACUUCAAA	Noncanonical
ENSMUST00000194347	N/A	TEC	Gm37315	NA	ACUAAACAUAAAAUUUUAGAUUUCCUACUCAAAUAUGUACAGAAAAAAUA	Noncanonical
ENSMUST00000194347	N/A	TEC	Gm37315	NA	GUCAGUUUUGAAGAUAUGGUGAACCAAAUAAGAACUAUAUUUUGCCAAAC	Noncanonical
ENSMUST00000194347	N/A	TEC	Gm37315	NA	UAUGGUAUAUGUUUCAUAGCUACAAAGACCUAUUUACUUAUGUUAAUGUU	Noncanonical
ENSMUST00000194347	N/A	TEC	Gm37315	NA	UGGUAUAUGUUUCAUAGCUACAAAGACCUAUUUACUUAUGUUAAUGUUAU	Noncanonical
ENSMUST00000194347	N/A	TEC	Gm37315	NA	UCAUAGCUACAAAGACCUAUUUACUUAUGUUAAUGUUAUUUCAAUCACUU	Noncanonical
ENSMUST00000194347	N/A	TEC	Gm37315	NA	AUAGCUACAAAGACCUAUUUACUUAUGUUAAUGUUAUUUCAAUCACUUUA	Noncanonical
ENSMUST00000194347	N/A	TEC	Gm37315	NA	GCUAUGAUUAUGAAAAAUAUAUAUUUGGCUAUGAUUAUGAAAAAAUAUAU	Noncanonical
ENSMUST00000194347	N/A	TEC	Gm37315	NA	GCUAUGAUUAUGAAAAAAUAUAUUUGGCUAUGAUUAUGAAAAUAAAUCUA	Noncanonical
ENSMUST00000160969	N/A	processed_pseudogene	Gm15795	NA	CCAUUACAGUGAUAUAAUGGUGGAGUUCGUAGGUGUGCCCAGGCCAAACA	Noncanonical
ENSMUST00000160969	N/A	processed_pseudogene	Gm15795	NA	GAUUAUCUAGUCAUUGACCACAUCCAGGUGAACAAGGCAUCUAGGAUACG	Noncanonical
ENSMUST00000185494	N/A	lncRNA	Lincmd1	NA	UAUUUCCUGGACCCUCAAAAACAUCAGCAUACCGAACACACUGGGCAGUG	Noncanonical
ENSMUST00000185494	N/A	lncRNA	Lincmd1	NA	UUUCCUGGACCCUCAAAAACAUCAGCAUACCGAACACACUGGGCAGUGUU	Noncanonical
ENSMUST00000185494	N/A	lncRNA	Lincmd1	NA	AAGAUCGAGAAAACCUGUAUUUAUUAGUAUGGUGUCCGACACUGGCAUUU	Noncanonical
ENSMUST00000185494	N/A	lncRNA	Lincmd1	NA	UUUCUAACUAGCCCAUGGAUUUUUUUUUCUACCCUGGUGUUUGGUUUCAU	Noncanonical
ENSMUST00000185494	N/A	lncRNA	Lincmd1	NA	CCACAGUAUAGACAAACAUGCUGACCUGUCAAGAUGCUACUUAACACCUC	Noncanonical
ENSMUST00000185494	N/A	lncRNA	Lincmd1	NA	CGGGGAGCCUUUCCUUCUUACCUACACUUGAUCUCACUUUACUACUAACA	Noncanonical
ENSMUST00000185494	N/A	lncRNA	Lincmd1	NA	UAAUAUUAAAAUAUAUUGAUUCAGAACAUGCAUAAAUGAGAAAAGCUAUA	Noncanonical
ENSMUST00000185494	N/A	lncRNA	Lincmd1	NA	AUGCAAACAUGAUACAUUCAUAGAGGGUUAUAUAAUGUACAUUUACAUAU	Noncanonical
ENSMUST00000185494	N/A	lncRNA	Lincmd1	NA	CUAAAGGCAGAGAAUGAACACGGCUGCAGCUGGCUGCCUGCCCCUCCACU	Noncanonical
ENSMUST00000185639	N/A	processed_pseudogene	Gm28064	NA	UCUUAUUUAUUUGGUGUGUCAUCAAUUCUAGGUGCAAUUAACUUUAUUAU	Noncanonical
ENSMUST00000037998	3'UTR	protein_coding	Tram2	NA	CCUUUGGCCACCUUCCCUCUGGCCUCACCUGAGUGUUCUUUUAAAGUUGU	Noncanonical
ENSMUST00000037998	3'UTR	protein_coding	Tram2	NA	GAGCAUACAGAAUAGAGAUGAGAUCCCCUUGGCUUCUUGUGUGUGAGCUU	Noncanonical
ENSMUST00000037998	3'UTR	protein_coding	Tram2	NA	UUUUAAAGUAGGAACAGAAAGAGUGCAUUUUCCAAAAGUCUACAAAGCUC	Noncanonical
ENSMUST00000037998	3'UTR	protein_coding	Tram2	NA	UUUAAUGGCUUUCAGCCUUCCUGGUUGGGUUUGCUGAAGUCUGGAGUGGG	Noncanonical
ENSMUST00000037998	3'UTR	protein_coding	Tram2	NA	UUAGUUCCAUGUAGCCCAGAGUCUGUAUGAGGAAUGUGUUUACUUGUGCU	Noncanonical
ENSMUST00000037998	3'UTR	protein_coding	Tram2	NA	UACUUGUGCUCCCUUGUUCCAAGUCUUAGCUCAUUGGUAACCUGUUUGGC	Noncanonical
ENSMUST00000037998	3'UTR	protein_coding	Tram2	NA	GUGACGUCUUCGAGAUCUUUACGUUGUUUUAAAAAAUAAAAUAAAUGUGU	Noncanonical
ENSMUST00000037998	3'UTR	protein_coding	Tram2	NA	CGUUGUUUUAAAAAAUAAAAUAAAUGUGUUGAAGAAAACAAAAACAAAAG	Noncanonical
ENSMUST00000037998	3'UTR	protein_coding	Tram2	NA	AUUAAACCUCACUUUUCAGUUACUCUGUUUAACACACACUUGAAGGAUGA	Noncanonical
ENSMUST00000037998	3'UTR	protein_coding	Tram2	NA	CCUGCCAUAUUUAUGCUUUCUUAUUAAAGGGUUGGGGGAGGGGCGUCUUA	Noncanonical
ENSMUST00000037998	3'UTR	protein_coding	Tram2	NA	UGCUUUCUUAUUAAAGGGUUGGGGGAGGGGCGUCUUACUUUUGGUGAAGU	Noncanonical
ENSMUST00000037998	3'UTR	protein_coding	Tram2	NA	AAAUGUACAUUUUGAAACAAAUGAUCAAAUAUUUUCUGAAAUACAUGAAU	Noncanonical
ENSMUST00000186612	N/A	lncRNA	Gm28287	NA	AUGCCUCUCUGGGACAAGCCAGAUGCCAUAUAUUUAUACAGCAGAAUUCA	Noncanonical
ENSMUST00000189119	N/A	unprocessed_pseudogene	Gm2693	NA	GAAGAGCUUAAGAGCUUCUUUUGCA	Noncanonical
ENSMUST00000191648	N/A	TEC	Gm38224	NA	AUCAUCCCUCGCGACAUGCAUUUAUACCUGCAUAAUUUGGCUCACUGAUA	Noncanonical
ENSMUST00000191648	N/A	TEC	Gm38224	NA	AGCAAGUUGAGAGAUUGUUGCUGCAGACAGGGCAAAAUGAAGUGCAUCUG	Noncanonical
ENSMUST00000191648	N/A	TEC	Gm38224	NA	UGCCUCAAGAUCUCUCUAGACUCUAAGAGACAUCACAAUUUGAGAUCCUU	Noncanonical
ENSMUST00000191648	N/A	TEC	Gm38224	NA	AGUACACUGUAGCUGUCCUCAGAUACUCCAGAAGAGGGCAUCAGAUUUCG	Noncanonical
ENSMUST00000191648	N/A	TEC	Gm38224	NA	ACAGAGGAGCAUUGGUGGAAUUAAACAUAACAUAUAUGUGCUAUAUAUUG	Noncanonical
ENSMUST00000191648	N/A	TEC	Gm38224	NA	CUAUAUAUUGUGUAGCCAUAGAAAAGAGUGCAGUACUGAUACAUGCUCCA	Noncanonical
ENSMUST00000191648	N/A	TEC	Gm38224	NA	GUGAAUUUUACCUUUAAAUAAACUCCCAGAAAGAAAAGAUUAAGGUAUGA	Noncanonical
ENSMUST00000027067	CDS	protein_coding	Gsta3	NA	GAGUCAGCAAAGAAGAUUUUCAGUUAAUUCAGGCAACUAUAAGUACAUAG	Noncanonical
ENSMUST00000027067	3'UTR	protein_coding	Gsta3	NA	CUUACUGUUCAAUAAAACAAAACAAGCUUCUUAGACUCUGGAGUAUUCGA	Noncanonical
ENSMUST00000027067	3'UTR	protein_coding	Gsta3	NA	CUUAUGGAGAGUGCCCUUCCUGACCAAAUACACACAGAUGUGUGCACACU	Noncanonical
ENSMUST00000185842	N/A	lncRNA	Gm28836	NA	ACUUUGGCUGCAAACUGUGUACUCUUUCUUAUUGCUAUGACAAAAGCAAA	Noncanonical
ENSMUST00000185842	N/A	lncRNA	Gm28836	NA	AAAAUGACAUGUGUGAAGUUCAACUUUUACAUUGAGAUUAAUUUAUUUAU	Noncanonical
ENSMUST00000185842	N/A	lncRNA	Gm28836	NA	AAGUUCAACUUUUACAUUGAGAUUAAUUUAUUUAUUAUUGAUGUUUGUUU	Noncanonical
ENSMUST00000185842	N/A	lncRNA	Gm28836	NA	UUUUGUUUAACUUAACAUCAAGUAGACAGCGUUCAUUUUUCUAUUCUUUU	Noncanonical
ENSMUST00000178379	N/A	unprocessed_pseudogene	Gm7094	NA	UGCCAUCAUGAGCGUAAAAAUGGAAAUGCUUGAUGAAGCUGAUCCUGACG	Noncanonical
ENSMUST00000246596	N/A	lncRNA	Gm4956	NA	UUCUAGUCUCUCAUAGAAACUUCUGGCCUCUGGACACUGUGGGAGCAACU	Noncanonical
ENSMUST00000246596	N/A	lncRNA	Gm4956	NA	AUUCUAUUUCUGCUGGAUACAUUGUUGCAGAGAUGUAAGAAGGAAGGACU	Noncanonical
ENSMUST00000178260	N/A	unprocessed_pseudogene	Gm21909	NA	AGCAAGUGCCCAUGGUAGAGGUUGAUGGGAUGAAGCUGGUGCAGACCAGA	Noncanonical
ENSMUST00000178260	N/A	unprocessed_pseudogene	Gm21909	NA	UUCGGAAGGGUUGGCAGAUUUGAAUGAGAUGUUUAUUCUCUACCCCUUUG	Noncanonical
ENSMUST00000088407	3'UTR	protein_coding	Khdc1a	NA	ACUAUUUGUUCUAAUAAAGAUACAGGUGGGUACAUGA	Noncanonical
ENSMUST00000070223	3'UTR	protein_coding	Khdc1c	NA	UUUUCAAAGUCAACACAUUUAUUAUGCACUUAACAAAGGGGGACAAUCUU	Noncanonical
ENSMUST00000070223	3'UTR	protein_coding	Khdc1c	NA	AUACUCAGGUUUCAUUUUUUUGUUCCACAAUCAAUCUUCCAGUAGUUCUC	Noncanonical
ENSMUST00000070223	3'UTR	protein_coding	Khdc1c	NA	UGUUCCACAAUCAAUCUUCCAGUAGUUCUCUCUGGUAUAGGCAAUGCUGG	Noncanonical
ENSMUST00000126985	N/A	processed_pseudogene	Gm16328	NA	GUAUCUGUGACCUGGAAGCUUCCCACCACCAGGCCUGAG	Noncanonical
ENSMUST00000126985	N/A	processed_pseudogene	Gm16328	NA	ACCUGGAAGCUUCCCACCACCAGGCCUGAG	Noncanonical
ENSMUST00000115300	3'UTR	protein_coding	Kcnq5	NA	AAACUAAAACAUUAAAAAGAUGUCUAU	Noncanonical
ENSMUST00000192487	N/A	TEC	Gm36949	NA	UUUCUCUAGCUGUAUGUGUACUUUAUUGGGAUAUGGAACAUGAACCAUAC	Noncanonical
ENSMUST00000192487	N/A	TEC	Gm36949	NA	UCCUUGCUGUGAGGUCAUUUUGUUUGGCUGAGCACAUUUAAUUAUAAAAU	Noncanonical
ENSMUST00000119064	N/A	processed_pseudogene	Gm7658	NA	UCUGAAAGAAGAUGAUAAAGAUGUUGAAAGUGUGAUGAACAGUGUGGUGU	Noncanonical
ENSMUST00000119064	N/A	processed_pseudogene	Gm7658	NA	AUUGAUGCUGUAAGAACUAAAAUGGUCUACUGCAAAAUCGAUCAGACCCA	Noncanonical
ENSMUST00000194737	N/A	TEC	Gm38243	NA	CAGCUUCACGUUAAAAUUAAAAAUAUCAAUUAAGAAGUUGUUGCUUCCUU	Noncanonical
ENSMUST00000194737	N/A	TEC	Gm38243	NA	AGUCAGGUGAGUGUGUUCAUUUCAUAGUACUUGGUAUUUCUAGGAAGCAC	Noncanonical
ENSMUST00000194737	N/A	TEC	Gm38243	NA	UUCAGCUUUUGAAAAUUCCAUACACAUAUAUGUUUUUUAAUUGAUUCUGA	Noncanonical
ENSMUST00000194737	N/A	TEC	Gm38243	NA	UUAAUUGAUUCUGAGUCCAGUUAAUGCUCACUAUAGAAAAAUAAGUGUGG	Noncanonical
ENSMUST00000194737	N/A	TEC	Gm38243	NA	CAUAUCCACAGAUACCUGGAGUUAGGAAUCCAACAUAUGUCUUCUUAGGG	Noncanonical
ENSMUST00000097809	CDS	protein_coding	Rims1	NA	UGUGUUCCCAGAAAGCCAAGCAGCGAAGAGGGAGGCCCAGACAGAAACUG	Noncanonical
ENSMUST00000097809	CDS	protein_coding	Rims1	NA	CUGGAGUUCGCGUGGGACCUGACAGUCAGUUCAGUGAUUUCCUUGAUGGA	Noncanonical
ENSMUST00000097809	CDS	protein_coding	Rims1	NA	CAGCAUGGUGAUUGGAUGGUAUAAAUUGUUCCCUCCAUCCUCCCUGGUGG	Noncanonical
ENSMUST00000097809	3'UTR	protein_coding	Rims1	NA	AUGAUCAAGAGCAUUGUUGGAGACAGACAAUCAACUUGUGUUUUGCCUGU	Noncanonical
ENSMUST00000097809	3'UTR	protein_coding	Rims1	NA	CCCAUUCCAGAUAAUUCAUUGCUAUUUUCCAUUGUUUGGCACAGAAGACU	Noncanonical
ENSMUST00000097809	3'UTR	protein_coding	Rims1	NA	ACCCUCUGGAAAACAUGAUGUAGUAUGGACCAAAAUUCCUUCUAAUAAAU	Noncanonical
ENSMUST00000097809	3'UTR	protein_coding	Rims1	NA	GGUGUCGAUUCCUCCUGUGGGGCUGUGACACAUGUAGACACUGUGUAAAC	Noncanonical
ENSMUST00000097809	3'UTR	protein_coding	Rims1	NA	UAUCUUGACCACUUGUCUUAACAACCCCUUGUGCUUUUAAGUGGACUUCC	Noncanonical
ENSMUST00000180414	N/A	processed_pseudogene	Gm26866	NA	GGAUGGGCCAUCAUGGGAACCAUGAGAAGUAUGACAAAUAACUCAACACU	Noncanonical
ENSMUST00000190510	N/A	processed_pseudogene	Gm7761	NA	CAAAGUAUGGCAAAAUUGUGCAUUGCUCUGUGCAUAGGAUCAGUAUGCUA	Noncanonical
ENSMUST00000190510	N/A	processed_pseudogene	Gm7761	NA	ACAGAACACCUCACAAAGGGGCCAAAGUGGAUUCAAUUCAAAGAGUGGAC	Noncanonical
ENSMUST00000191045	N/A	lncRNA	Gm29506	NA	UGCCUACACAGAGGUAAGGAGAGAAACCAGGAGAAUAUCUAAAGAAACUC	Noncanonical
ENSMUST00000191045	N/A	lncRNA	Gm29506	NA	UAUAAAUUAACAUAAAACAAGUUUAGAUUGUAAGUUGAGAGUUAAUGGCU	Noncanonical
ENSMUST00000191045	N/A	lncRNA	Gm29506	NA	GCUGGUGAUCUAUUAAUUCGACUAAAGGCACAGUUUUGUUUCUUAAUUUU	Noncanonical
ENSMUST00000158928	N/A	snoRNA	Gm24176	NA	GCUGAGAGAAGAGAGACUAUGUCUAUACUCAGUGUUCUGGCCUAACGAGC	Noncanonical
ENSMUST00000193885	N/A	TEC	Gm6420	NA	AAGUUAAGUAAGGCGUCUCGCAUUAGAAAACGGAAUGCAUAAGCAGACAG	Noncanonical
ENSMUST00000193885	N/A	TEC	Gm6420	NA	UUCUUAAAGAAUUAGCCAGAGCACCAGGUAUCUCAAACCUGCUAGUUUCU	Noncanonical
ENSMUST00000182303	N/A	lncRNA	Gm27028	NA	AUGCGGUCAACUCUAAAAGGUAAAAGGGUGAGCUAAUCUGUGCUAAGAAG	Noncanonical
ENSMUST00000190910	N/A	lncRNA	Gm29107	NA	UUUACUGUCUGUUAUAUAAAUGCAAAUAUCAUUGUCAUUAUACAAGUAAA	Noncanonical
ENSMUST00000180769	N/A	processed_pseudogene	Gm7784	NA	CUCCUUCUGCCAAUGCCCCCAUGUUUGUGCUGGAUGUGAACCACGAGAAA	Noncanonical
ENSMUST00000180769	N/A	processed_pseudogene	Gm7784	NA	UGCUGGAUGUGAACCACGAGAAAUAUGACAACUCACUCAAGAUUGUCAGC	Noncanonical
ENSMUST00000063663	3'UTR	protein_coding	B3gat2	NA	CCACCAUUCCUCCCUGAGGGCCAACAACAUUCUGAGGAAGUGGCAUCACU	Noncanonical
ENSMUST00000063663	3'UTR	protein_coding	B3gat2	NA	CUAUAAGACCGGGAGCUGCAGGCACUGGGACGCCCAUGGAAGGAAAACCU	Noncanonical
ENSMUST00000063663	3'UTR	protein_coding	B3gat2	NA	UGGGUCCCAUAAACACACCUGUAUUGUAAGAACCAUGAAUAAAAAAAGAA	Noncanonical
ENSMUST00000063663	3'UTR	protein_coding	B3gat2	NA	ACUACAAUGAAAGACAGUUCCAAGUUUUGCAUAAUUAUACAUAUGUAUAG	Noncanonical
ENSMUST00000063663	3'UTR	protein_coding	B3gat2	NA	UAGUUCUGACUGCUUAAUUGUUUACUGCAGAGGAAACAAGAGUUUACACA	Noncanonical
ENSMUST00000027338	3'UTR	protein_coding	Sdhaf4	NA	AAUAAAGACCUCUUGAAAUUUUUCUUUA	Noncanonical
ENSMUST00000027337	CDS	protein_coding	Fam135a	NA	ACAACAAGAAUCAGUAACUGGAAAUACAAGGUUCAUUAUUUAAUAAUGUA	Noncanonical
ENSMUST00000027337	CDS	protein_coding	Fam135a	NA	GAGGCCUUCAUCACCAUGCGAAUGUCAUGUUUGAUUACUUCCACCUGUCU	Noncanonical
ENSMUST00000027337	CDS	protein_coding	Fam135a	NA	AUUACUUCCACCUGUCUGUGGUGUCCGUUACAGUUCACGCGUCAUUGGUU	Noncanonical
ENSMUST00000027337	CDS	protein_coding	Fam135a	NA	AAGAUAGGUAUUUAGAUUCAGUUAUUGAAGACUUAGAUGCGCCCUGGAUG	Noncanonical
ENSMUST00000027337	CDS	protein_coding	Fam135a	NA	UGCAAAUUUGUCCAUUUCAGGUAAACUUGCUAUAUCCCAAGACAAUAGUG	Noncanonical
ENSMUST00000027337	CDS	protein_coding	Fam135a	NA	CAUUUCAGGUAAACUUGCUAUAUCCCAAGACAAUAGUGAUAUUCCAGAUA	Noncanonical
ENSMUST00000027337	CDS	protein_coding	Fam135a	NA	UGAUGCAUGUGCUAUUACCUGCCACAGUCCAGUUAGCUCUCAGGAAACCU	Noncanonical
ENSMUST00000027337	CDS	protein_coding	Fam135a	NA	AGCUACGGAUGGAACAGUAAGUGUUCACUAUAUAAGUGGAAACGAGUUAG	Noncanonical
ENSMUST00000027337	3'UTR	protein_coding	Fam135a	NA	UAUAAGCUUAGUAAUAAAGCGGGACUUCAUUAUUUCAAGAAUGUUGUGCU	Noncanonical
ENSMUST00000027337	3'UTR	protein_coding	Fam135a	NA	AAACAGCUUUAAAGGACAAGCAGUCAGGACAAAUCUAUUCCGAAAUGAUC	Noncanonical
ENSMUST00000027337	3'UTR	protein_coding	Fam135a	NA	UAGAGAAGUUUUUCCUGGUUGCCGCCCUCAAAUAUUUUCAGUAGGACCGA	Noncanonical
ENSMUST00000027337	3'UTR	protein_coding	Fam135a	NA	GAGAAGUUUUUCCUGGUUGCCGCCCUCAAAUAUUUUCAGUAGGACCGAAG	Noncanonical
ENSMUST00000027337	3'UTR	protein_coding	Fam135a	NA	CAGUAGGACCGAAGCAUCAUUAGAGACUUACCAAUUACCUCAUUCAGCAG	Noncanonical
ENSMUST00000027337	3'UTR	protein_coding	Fam135a	NA	UACCUUUUUAUAUGGAAGAUAAUUUAUAUCAUCCAUGUGUAGAGCCUUUU	Noncanonical
ENSMUST00000027337	3'UTR	protein_coding	Fam135a	NA	GAGCCUUUUAAACAUCAACUUUACUUUCUAGGUAAUGUGGCUGUGCAAUA	Noncanonical
ENSMUST00000027337	3'UTR	protein_coding	Fam135a	NA	AUAUAUUUUGCUACCUAAGUAUUUCAGUGAACCUUGUGCCCAUGUGUAUG	Noncanonical
ENSMUST00000027337	3'UTR	protein_coding	Fam135a	NA	UGUCUGAUCUUUUAUUAUUGGCUUCCACGAUCCUUAUUCAGACUAUAUCA	Noncanonical
ENSMUST00000027337	3'UTR	protein_coding	Fam135a	NA	AUUAUUGGCUUCCACGAUCCUUAUUCAGACUAUAUCACAUUAAGAGCUGU	Noncanonical
ENSMUST00000027337	3'UTR	protein_coding	Fam135a	NA	AUGCUUAUUAAAAUAUAUUUUUACUGGUAAUUUCAA	Noncanonical
ENSMUST00000192408	N/A	TEC	Gm37580	NA	CUCCUAUUCUUCCAUAAGAGGCCCCUCGCUCCAUCCACUAUUUGGCUGUG	Noncanonical
ENSMUST00000192408	N/A	TEC	Gm37580	NA	UUAUGAUUCAAACCCUAUCACUAGUCCUGACCUUCUAGCUCAUUCCAGCC	Noncanonical
ENSMUST00000192408	N/A	TEC	Gm37580	NA	UCUCGAAUCUGGGUUCUCAGGAUGGACUCACCAAGCCUAGAAUCCCCCAG	Noncanonical
ENSMUST00000180661	N/A	processed_pseudogene	Gm26607	NA	CUCCUUUUCCUAAUGUUUCCAUGUUUUGGAAGUAUGGAAGAAAUUCAAUA	Noncanonical
ENSMUST00000180661	N/A	processed_pseudogene	Gm26607	NA	CAUGUUUUGGAAGUAUGGAAGAAAUUCAAUAACUUCUUCCAGAUUAUCUG	Noncanonical
ENSMUST00000180661	N/A	processed_pseudogene	Gm26607	NA	GGAAGUAUGGAAGAAAUUCAAUAACUUCUUCCAGAUUAUCUGUAAUGUCU	Noncanonical
ENSMUST00000191471	3'UTR	protein_coding	Lmbrd1	NA	GGACUUUAUAUUUCCAUAAAGCUGACUUCUAAGUGUCACGA	Noncanonical
ENSMUST00000191471	3'UTR	protein_coding	Lmbrd1	NA	CAUAAAGCUGACUUCUAAGUGUCACGA	Noncanonical
ENSMUST00000192443	N/A	TEC	Gm37543	NA	UAAGGUAGAACUAGUCUUCAAAUUGCUUCUUUAAAAAAAAAUAACUUGCA	Noncanonical
ENSMUST00000192443	N/A	TEC	Gm37543	NA	UACAUGAACAUUUUAAUUUAAAAUGUUGGCUUUAGCUCUUCUUGCCAAUU	Noncanonical
ENSMUST00000192443	N/A	TEC	Gm37543	NA	UCUUCUACCAUUCACACUACAUGUCCUCUGAAUAGUGAAAUGCUUUUUGA	Noncanonical
ENSMUST00000192443	N/A	TEC	Gm37543	NA	UGCACCUUAUCUUUCAAAGGCAGGCCUCUCUUAUCAUUGGGUUUUAAAUU	Noncanonical
ENSMUST00000192443	N/A	TEC	Gm37543	NA	AAAGGCAGGCCUCUCUUAUCAUUGGGUUUUAAAUUGUGAAGAAUACAAGA	Noncanonical
ENSMUST00000192443	N/A	TEC	Gm37543	NA	AUUACAAUGUAUUGUCUGUGAGUUACCUCUAUGCUUUAGUUAGGAACAUC	Noncanonical
ENSMUST00000192367	N/A	TEC	Gm37331	NA	CUACAUAUAUCAAUGCAGUUUUUCUAAAUAACUACAAUAAUAUCAAUGGA	Noncanonical
ENSMUST00000192367	N/A	TEC	Gm37331	NA	AAAAAUAUAACCCAGCCUCUCAUUAGCUGUUAUGUUUCUCUGGCCUGUUU	Noncanonical
ENSMUST00000192367	N/A	TEC	Gm37331	NA	UCUGGCCUGUUUUAAGUAAGACCAGAUCCUUGGUACUUUCCUAGUCUCAU	Noncanonical
ENSMUST00000192367	N/A	TEC	Gm37331	NA	AUUAUGAUUAGAUUCAAUUUGUACUUUUAAGGGACCACCAGGGUAAUGAU	Noncanonical
ENSMUST00000192367	N/A	TEC	Gm37331	NA	AGUUUCUCUUUGAAGACAUUCACUUAUACACCGAAGCUAGACGAUUGUUC	Noncanonical
ENSMUST00000192367	N/A	TEC	Gm37331	NA	UUGUUUGACAGUUCUGUUGACUAGAAGUCUUAAAUCAAGAUGCUAGUAGA	Noncanonical
ENSMUST00000192367	N/A	TEC	Gm37331	NA	UUGACUUGUGGCAAUUUAAUUACAAUCUCUAGUGUUCCUCUGACUAGACA	Noncanonical
ENSMUST00000192367	N/A	TEC	Gm37331	NA	CUUUGAUUUUCAUUUUCCUAGUGACUAGUAAUAUGGAAUUUUUUUAAUAG	Noncanonical
ENSMUST00000192367	N/A	TEC	Gm37331	NA	UAAUAGAUCUGUUGGCAUAGUCUUCUUUCAGGAAAUAUCUAGGUUUGUGU	Noncanonical
ENSMUST00000192367	N/A	TEC	Gm37331	NA	GGCAUAGUCUUCUUUCAGGAAAUAUCUAGGUUUGUGUAUUACCAUUUUUA	Noncanonical
ENSMUST00000192367	N/A	TEC	Gm37331	NA	AAAUUUAACGAUUUUGUGUUUUGCUGUUGAAUUUUUAAAAAUUACUUUAA	Noncanonical
ENSMUST00000192367	N/A	TEC	Gm37331	NA	UGUUUGCAAACUGAGAAACGGGUCAUUGUGUCUAGAGAGAGAAUGGGGCC	Noncanonical
ENSMUST00000192367	N/A	TEC	Gm37331	NA	CAAACUGAGAAACGGGUCAUUGUGUCUAGAGAGAGAAUGGGGCCACUGAG	Noncanonical
ENSMUST00000192367	N/A	TEC	Gm37331	NA	CUGAAAUUAGUAAUUAUGUUUCAGAACAUAAAGGAACAUAUAUUGUUUAA	Noncanonical
ENSMUST00000192367	N/A	TEC	Gm37331	NA	AAGUAGACAAAAACAGGGUAAAUAGGUUCGAUUCUACAAUUAUAAAGCAG	Noncanonical
ENSMUST00000192367	N/A	TEC	Gm37331	NA	AAUGUUAUGGUAUACUUAUGACUAUAAAUGAUCUCAGAAUUUGGAGGUAG	Noncanonical
ENSMUST00000193392	N/A	TEC	Gm37211	NA	CAUACCUGCAUAAAGGUACCCACUGAGAAUUCACCUUUCUAUAGUCCUAA	Noncanonical
ENSMUST00000193392	N/A	TEC	Gm37211	NA	UCUGUGUGUAUGUACACACACACACUUGCACACAUACACACACACACACA	Noncanonical
ENSMUST00000193392	N/A	TEC	Gm37211	NA	UGUGUGUAUGUACACACACACACUUGCACACAUACACACACACACACACA	Noncanonical
ENSMUST00000193392	N/A	TEC	Gm37211	NA	UGUUUCUGAAAUUCAUGAAUUAUUCUAUAAUGAUUCCCUCAAAGCAGAUU	Noncanonical
ENSMUST00000193392	N/A	TEC	Gm37211	NA	UGGGAUUUUUUUUUUCCGAAGAGGAAGAGGCCUUUUGAUAUAGUGUCAUA	Noncanonical
ENSMUST00000193392	N/A	TEC	Gm37211	NA	UUUUCCGAAGAGGAAGAGGCCUUUUGAUAUAGUGUCAUACUCUGUAUCCA	Noncanonical
ENSMUST00000193392	N/A	TEC	Gm37211	NA	ACUGCUAUAUUAUGGAAGUAUUAAAAAAUAUGAAUGACCUAUUUUAUAGC	Noncanonical
ENSMUST00000193079	N/A	TEC	Gm37862	NA	CCAAAUACAUUUGAAAGUCAAACGUAUUUCUGAAUUUUUAAUCACAUCAA	Noncanonical
ENSMUST00000193079	N/A	TEC	Gm37862	NA	GUACUUUCUCCGCAAAGUCUACAAUAAAAAUGUAAAUGGAAUAGUGCUAC	Noncanonical
ENSMUST00000193079	N/A	TEC	Gm37862	NA	AAAGUUUUACAAUAACCAAUUCUUGAUUAAAAUCUAAGGAUGAACUUGAU	Noncanonical
ENSMUST00000193079	N/A	TEC	Gm37862	NA	UAUUCCCGGUUUGAUUUACUAAUCCUGCAGCUUCUCAGUUGUAGCCUCGG	Noncanonical
ENSMUST00000195128	N/A	TEC	Gm38286	NA	CCAAUGAAGUUCCUACUUCUCAAAUGACUAGCUUGUGGCAAGUUGAAACC	Noncanonical
ENSMUST00000195128	N/A	TEC	Gm38286	NA	CUGUUUUGGUAUAGAGAUGCAACAAUGAAAAAAGCCUGAGUGUGUAUCAC	Noncanonical
ENSMUST00000195128	N/A	TEC	Gm38286	NA	UUUGGUUUCUUAUAAAGCUAAAAUAAUAUUCUUAUAAAACUGCUGUAUCU	Noncanonical
ENSMUST00000195128	N/A	TEC	Gm38286	NA	UGUGUAUCCAUCAUCUAUUGAUCUACCAUCUAUCUGUAUGUAUGCAUAUA	Noncanonical
ENSMUST00000195128	N/A	TEC	Gm38286	NA	UGUAUGCAUAUACAUAUUCUUCUCUAGUUAUUCUAUAAAUGAAUUAAAAU	Noncanonical
ENSMUST00000195128	N/A	TEC	Gm38286	NA	AUUGUGUUCAUACAAAAUGGAAAUUAUUUAUUUUUCAUUUAUGUUUAUGA	Noncanonical
ENSMUST00000195128	N/A	TEC	Gm38286	NA	AUUUAUGUUUAUGAAUGUUUGGAUUGAAUAUAGGCAUGUGCGCCAUGUAU	Noncanonical
ENSMUST00000195128	N/A	TEC	Gm38286	NA	UGAAUGUUUGGAUUGAAUAUAGGCAUGUGCGCCAUGUAUGUACACUGAGC	Noncanonical
ENSMUST00000195128	N/A	TEC	Gm38286	NA	CAUUUUCUGGCAUGAAAAUAUGAUAAAAAUAAGUUUACAUAGAUGAGGCU	Noncanonical
ENSMUST00000192216	N/A	TEC	Gm37880	NA	AUAGUAAAUGUGGUUUACUAUUUUUUAUCACUUGUGUUUCUCAGAGAGCC	Noncanonical
ENSMUST00000192216	N/A	TEC	Gm37880	NA	AUCACUUGUGUUUCUCAGAGAGCCUGGCAAGAGCUUUAUGCUAUUAAUUC	Noncanonical
ENSMUST00000192216	N/A	TEC	Gm37880	NA	AUGCUCUUACCAGUCUCUAUUGUUUUUACUACAUUUCUGUGACAGUCAAA	Noncanonical
ENSMUST00000192216	N/A	TEC	Gm37880	NA	CCAGACUUAUUGACCUCUUCAUCUUGCGAUUUGAGAUUGAUUCUUUCCCA	Noncanonical
ENSMUST00000192216	N/A	TEC	Gm37880	NA	AGUAUGGAGCCCUGCACUGUUGUUUUGUUUGUUUUUGUGGAACAUCACGU	Noncanonical
ENSMUST00000192216	N/A	TEC	Gm37880	NA	UGGUGUUUUGACAUUUAACUUUCUGUCCAUUUUUAUUAGAGAGAUAUUUU	Noncanonical
ENSMUST00000192216	N/A	TEC	Gm37880	NA	UUAGAGAGAUAUUUUCUUAUUGUUGGGGAAUAUAAGAUUUCACAACCAAA	Noncanonical
ENSMUST00000192216	N/A	TEC	Gm37880	NA	CUUAUUGUUGGGGAAUAUAAGAUUUCACAACCAAAGCCAGGCAUGGUGGU	Noncanonical
ENSMUST00000192216	N/A	TEC	Gm37880	NA	CACAGGGAGAAUUCAGUGGGAUCAGCAGUUUUCUGGAGACUCUCAUCAUG	Noncanonical
ENSMUST00000195543	N/A	TEC	Gm37011	NA	ACAUAAUCCUGUUGUAAAGUAAUAUAUGUAAGUGAGAGAGUCUGAUUUUA	Noncanonical
ENSMUST00000195543	N/A	TEC	Gm37011	NA	AGUGAGAGAGUCUGAUUUUAAACUAAUGGAGAUGGGGACUCUAUCUCAGG	Noncanonical
ENSMUST00000195543	N/A	TEC	Gm37011	NA	AGGGGAUAUUUGUGUUUUAAAAUGAGCCUUCAGUCAUUUCUCUCUAUAAG	Noncanonical
ENSMUST00000195543	N/A	TEC	Gm37011	NA	UGUUUUAAAAUGAGCCUUCAGUCAUUUCUCUCUAUAAGUGAGUAAACCUU	Noncanonical
ENSMUST00000195543	N/A	TEC	Gm37011	NA	AAUAUUACUGUAAUAAUAGUUUUCAACAAGUUACAUCUAUAUUUUGUGUG	Noncanonical
ENSMUST00000195543	N/A	TEC	Gm37011	NA	GUGUGCUUUGGUCUGUGAUCAUAACAAUCUAAUCUUCAUUGCUCCCAUGA	Noncanonical
ENSMUST00000195543	N/A	TEC	Gm37011	NA	AUGUUUUUUAUGGUUCUUUGACUUUGAUUUAGACAUAUUACUCUCCUAUU	Noncanonical
ENSMUST00000195543	N/A	TEC	Gm37011	NA	UUAUGGUUCUUUGACUUUGAUUUAGACAUAUUACUCUCCUAUUUAUCUCA	Noncanonical
ENSMUST00000195543	N/A	TEC	Gm37011	NA	ACAAAAUAAUCUUUAGAAGUAGUGAUUUAAUAUUUGUAAUGUAUGUAGUU	Noncanonical
ENSMUST00000195543	N/A	TEC	Gm37011	NA	GAUAGCGUUUAUUUUGUUUUUAACUUGGAUAUCUUAACAGAUUGGUAAUC	Noncanonical
ENSMUST00000195543	N/A	TEC	Gm37011	NA	UUAGUGGAUCUUUAAAUCAGAAAUGAAUAAUAGUCUCAUAUCAAGAAAAU	Noncanonical
ENSMUST00000195543	N/A	TEC	Gm37011	NA	CUGUUUUGUUUUUUGGGGAAUGAUUAAAAGAAAGAUAAGGUCUCUUCUUC	Noncanonical
ENSMUST00000195543	N/A	TEC	Gm37011	NA	ACAUUAAGUUUUGAUUAAUGAUGCUUGAAUUGAAACAGGAAUUUCAGCAU	Noncanonical
ENSMUST00000195543	N/A	TEC	Gm37011	NA	AUGGCAUUAAUCAGAUAUUUUGUGAAGUCACCCUUUAUGUUAGACAAGCU	Noncanonical
ENSMUST00000195543	N/A	TEC	Gm37011	NA	GUGAAGUCACCCUUUAUGUUAGACAAGCUGAUAGACAGUUUCUUUGCUCA	Noncanonical
ENSMUST00000195543	N/A	TEC	Gm37011	NA	UCAUGGAGGAUGUGAAAAAAAGCAAUGGGAUGGAUUUAGACUGAAAGUAA	Noncanonical
ENSMUST00000190216	N/A	processed_pseudogene	Gm29214	NA	UAAAACGGGAACAGUGCAGCAGGUUGACCAG	Noncanonical
ENSMUST00000194535	N/A	TEC	Gm37051	NA	CAAGGCUUUGGUACUUAGAAGUACCAAGUAGAAGGCAUACUACAAGUCUA	Noncanonical
ENSMUST00000194535	N/A	TEC	Gm37051	NA	CACGUGAGAAAAUAUGAUGUAAUUAUUUAGUCACCUACUUUUAUUUUCUG	Noncanonical
ENSMUST00000194535	N/A	TEC	Gm37051	NA	AAAAGAAGAAAAGGCUAAGAUAAUUAACUUCAAAGGACAUAUGAAAAGAA	Noncanonical
ENSMUST00000194535	N/A	TEC	Gm37051	NA	AGAGGACAUCUUGUGCUUACCUUCUCUGGAAAGUGUAGUUUUCCUUGUGA	Noncanonical
ENSMUST00000194535	N/A	TEC	Gm37051	NA	GAUACUUUGAAGUUAGACUCACAAAACUAAGUCACAACUCCAAGCUAGCA	Noncanonical
ENSMUST00000194535	N/A	TEC	Gm37051	NA	GUAUUAGUAAAUAGUAACAUUAAUGUUUCCCUAUUUGGUUUAUCAGUGAA	Noncanonical
ENSMUST00000194535	N/A	TEC	Gm37051	NA	UUUCUUUCUGAAAGCUAAUGAAAAUCCCUCGAAUGUAAUGCCAUUAAUCC	Noncanonical
ENSMUST00000194535	N/A	TEC	Gm37051	NA	UGUAUGUGAAUCCAUGGAUGUACCUGUUAGCAGAGGUACAUAAGUACAUG	Noncanonical
ENSMUST00000194535	N/A	TEC	Gm37051	NA	UUUGGGGGGGGGUGAGUUCACGGCAUUGAAUUCAGGUUCUUUCUCUUAUA	Noncanonical
ENSMUST00000194535	N/A	TEC	Gm37051	NA	CUUUAAAUCAGUUAAUAUAACUCAGAAUGCCCUAAAUAUUAAAUGAAAUU	Noncanonical
ENSMUST00000194535	N/A	TEC	Gm37051	NA	AAAAGUACACAUGAUGGAUUAUGAAUUAUGACUCCUAAAUACAUAUUUAA	Noncanonical
ENSMUST00000194535	N/A	TEC	Gm37051	NA	AAUACUCUUGUCUUGAAAGUACAUAUAGCUUGAGUAAAACCCUGGUCUCU	Noncanonical
ENSMUST00000193573	N/A	TEC	Gm38260	NA	UGUUGGGUGGUAUUGAUUACUUAGUGAGAAAGCUCUAGAAAGGUUACAUA	Noncanonical
ENSMUST00000193573	N/A	TEC	Gm38260	NA	UUGGGUGGUAUUGAUUACUUAGUGAGAAAGCUCUAGAAAGGUUACAUACA	Noncanonical
ENSMUST00000193573	N/A	TEC	Gm38260	NA	AUUCUUCUGACUAGUAAUUGUCACCCAAUAGUGUUAGUUGUUGCCUUUUC	Noncanonical
ENSMUST00000193573	N/A	TEC	Gm38260	NA	AGUGAGAACUCAGAUCUCUGGAACUUUAUCUGUGAAACUAUAGAAUGCAG	Noncanonical
ENSMUST00000193573	N/A	TEC	Gm38260	NA	AAACUAUAGAAUGCAGCUCAGUUGUUUCAGCUAAUCAUUUGUUAAUAGUG	Noncanonical
ENSMUST00000193573	N/A	TEC	Gm38260	NA	AAUAGUGGCAACAAUGCCCUAACUGAAUUCUAUGGCACCAUGCACUAUGU	Noncanonical
ENSMUST00000193573	N/A	TEC	Gm38260	NA	AAGGUCAGAUGAAUCUAAUUUCCUCUUACUCUGGGAAAGAUAAAGCCACA	Noncanonical
ENSMUST00000193573	N/A	TEC	Gm38260	NA	GGGCCGUGCUUUAAUUAAGACUUUUGAGAUUAUACUUGUAUUUAUAUACU	Noncanonical
ENSMUST00000193573	N/A	TEC	Gm38260	NA	CAUAUUAAAAUAAUAUUGCAAGCACAAAAAUUAUUAAUUAAUGAAAAAUA	Noncanonical
ENSMUST00000193573	N/A	TEC	Gm38260	NA	AGCAUACAUUAUUUCAUGAAAAGUUCAUUUUUAUUUUUCUGCACAAGUGU	Noncanonical
ENSMUST00000193573	N/A	TEC	Gm38260	NA	UUUUUCUGCACAAGUGUUGUAAGCUUUGGAGGAAAUCUUAUGGUCUCUGG	Noncanonical
ENSMUST00000193573	N/A	TEC	Gm38260	NA	UGCACAAGUGUUGUAAGCUUUGGAGGAAAUCUUAUGGUCUCUGGUUAAGC	Noncanonical
ENSMUST00000193573	N/A	TEC	Gm38260	NA	AGUUGGUCAGUAUCAGCAAGGGAGUCAUCUUUGGCAAGUUUUUGUUAGCA	Noncanonical
ENSMUST00000193573	N/A	TEC	Gm38260	NA	GCAAGUUUUUGUUAGCAAGACCUAGCAUGAAGCAGAAACUUU	Noncanonical
ENSMUST00000194644	N/A	TEC	Gm37628	NA	UAAGUUGCAUAUUUAAAAUCAAUAUUGUUAACAAUCUGCAAAUUAGAACU	Noncanonical
ENSMUST00000194644	N/A	TEC	Gm37628	NA	AGUUGCAUAUUUAAAAUCAAUAUUGUUAACAAUCUGCAAAUUAGAACUUA	Noncanonical
ENSMUST00000194644	N/A	TEC	Gm37628	NA	AAAUCAAUAUUGUUAACAAUCUGCAAAUUAGAACUUAAUUGAUUGUCGAA	Noncanonical
ENSMUST00000194644	N/A	TEC	Gm37628	NA	CCAAUGCUAAGUCUACAGUCAUAUCUAGCAGAAUUAUAACAUAGUGUUAU	Noncanonical
ENSMUST00000194644	N/A	TEC	Gm37628	NA	CCCUUCUUACCUAGAAGCAUACUCGAUACUCUAUGAGCUAGGAAAGAAUG	Noncanonical
ENSMUST00000194644	N/A	TEC	Gm37628	NA	UCUUACAACUGAAUUCCCUCCUGUGAAUGCUCUUCUGAAGCAUGGUGAUG	Noncanonical
ENSMUST00000194644	N/A	TEC	Gm37628	NA	AUUCAGAUGUCUUAGUGAAGGUCUAGGUUUACCCAUGGACAGUGCUUACA	Noncanonical
ENSMUST00000194644	N/A	TEC	Gm37628	NA	UCUGGUCAACUAUUGUUUUUACCUUAAAAAGCACAUUUGAGGCCAAAUUG	Noncanonical
ENSMUST00000194644	N/A	TEC	Gm37628	NA	UGGUCAACUAUUGUUUUUACCUUAAAAAGCACAUUUGAGGCCAAAUUGAU	Noncanonical
ENSMUST00000194644	N/A	TEC	Gm37628	NA	UUCAAGUCACAAAGCCAAUGCAUUGUUUUCUGAUUGAUAUUAGGUCCAGA	Noncanonical
ENSMUST00000194644	N/A	TEC	Gm37628	NA	AAGAUCUAGGUUUACACUGACACCUUUGUUCUGUCUGUGUGGACUCAUGA	Noncanonical
ENSMUST00000194644	N/A	TEC	Gm37628	NA	GUCUACUUUUACUGAAUAGAGCCAGUCAUAUAGGGCCUUUUGCAUACUAA	Noncanonical
ENSMUST00000194644	N/A	TEC	Gm37628	NA	GUGUUCUUUCUGUGAAUGUGCAUGGUGUGUGUGUGUGUGUGUGUGUGUGU	Noncanonical
ENSMUST00000194644	N/A	TEC	Gm37628	NA	AUAUAUGUGUUUUUCAGGAAGAUUGUGCUUUAUAUUCAUGUGUGGUAUGA	Noncanonical
ENSMUST00000194644	N/A	TEC	Gm37628	NA	UUUUUCAGGAAGAUUGUGCUUUAUAUUCAUGUGUGGUAUGAGUUACUUUC	Noncanonical
ENSMUST00000194644	N/A	TEC	Gm37628	NA	UUUCAGGAAGAUUGUGCUUUAUAUUCAUGUGUGGUAUGAGUUACUUUCUU	Noncanonical
ENSMUST00000194644	N/A	TEC	Gm37628	NA	GUAUGAGUUACUUUCUUUUCUCUGUUCAUGAAUUGUUAUUUUUUUUUUUA	Noncanonical
ENSMUST00000194644	N/A	TEC	Gm37628	NA	UGAAGGUUGUAGUCAUUUUUCUCAAGUUGCAGGAGAAAUCAUCCUGCUUA	Noncanonical
ENSMUST00000194644	N/A	TEC	Gm37628	NA	UCAAGUUGCAGGAGAAAUCAUCCUGCUUAGUAAUCCAUAUUACUUAGAAU	Noncanonical
ENSMUST00000194644	N/A	TEC	Gm37628	NA	ACCCGGAGAGCCUUUGAAAUGCUGCCUCCUACUGAUACACAUAGAUCUGU	Noncanonical
ENSMUST00000194644	N/A	TEC	Gm37628	NA	GUAUUAGAGUUCUAAAUGUUACCAAUGUUGUGCACAGUGUGGAACUAAAU	Noncanonical
ENSMUST00000194644	N/A	TEC	Gm37628	NA	ACAGAGAAGUAUGUAUGCAGAAAUGCAUUGCUAUUACACCACUGAAAUCC	Noncanonical
ENSMUST00000194644	N/A	TEC	Gm37628	NA	AUUAGAUAUUUUCUUUAUUUACACUUCAAAUGUUAUCCCCUUUCCUGGUU	Noncanonical
ENSMUST00000194644	N/A	TEC	Gm37628	NA	CUCUUUGGUUGGUGGUUUAAUUUCUGGGAGCUCUGGAGGUACUGGUUGGU	Noncanonical
ENSMUST00000194644	N/A	TEC	Gm37628	NA	AAUGAAUGGGGUGUUUUCUUUUUAUAAAGGAAGCAUUUACUUAGAUAGCC	Noncanonical
ENSMUST00000194644	N/A	TEC	Gm37628	NA	AGUUCUUGUAGCUAGCUAGAGGUAGAAUAGAUGUUUUACUGCAAAUGAAA	Noncanonical
ENSMUST00000194644	N/A	TEC	Gm37628	NA	AAAGUCUGAAUAUUCAUGGGGGAAUCUAAAAGCUAAAAGCAUCAGGAGAG	Noncanonical
ENSMUST00000194644	N/A	TEC	Gm37628	NA	CAAUGAAGUCCAACUUUAGCACUCAUUUCUCUCCACUAAUUUAUUUUUCC	Noncanonical
ENSMUST00000192614	N/A	TEC	8030445P17Rik	NA	AGUUGUUGUCCAUUAACAACCAUUUAUGUAAUAAAAAAAAAACUAUUAUA	Noncanonical
ENSMUST00000192614	N/A	TEC	8030445P17Rik	NA	UGCAUUCUGACAGGAUUAUAUAGACAUAGAAUGUCUUUGGAUGCAAUAUC	Noncanonical
ENSMUST00000192614	N/A	TEC	8030445P17Rik	NA	CAAAACAGCCAUGUUGCUGGAUUAAAAUUCCUCUUCCAAUAAUCUCAAUA	Noncanonical
ENSMUST00000192614	N/A	TEC	8030445P17Rik	NA	UGUGUCACUGUCUUUUCUAGUAGGACAUUUUAUUGCUUAUAGGCCUUCUC	Noncanonical
ENSMUST00000192614	N/A	TEC	8030445P17Rik	NA	AGCAUAAUUCAUUUAAGUACUUAAAUGGAAUCAUUUCAGCUAAAUGCAUU	Noncanonical
ENSMUST00000191772	N/A	TEC	Gm38198	NA	CUAGGUCUAUCCAAUUGUGUGCAAAAUUCAUGAUGUCCUCAUUUUUAAUA	Noncanonical
ENSMUST00000191772	N/A	TEC	Gm38198	NA	AUAGCUGGAUAGUAUUCCAUUAUGUAAACAAGCCACAUUUUCUCUAUCCU	Noncanonical
ENSMUST00000191772	N/A	TEC	Gm38198	NA	AUUGUAUUGUGAUGGGGCGUGUUUUUGGUGUAUGCCCAAGAGGAGUAUAG	Noncanonical
ENSMUST00000191772	N/A	TEC	Gm38198	NA	UUUCCCUGAUGACUAAGGUCUUUGAAUAUUUCUUUAAGUGCUUCUCAGCU	Noncanonical
ENSMUST00000191772	N/A	TEC	Gm38198	NA	UUUAAGUGCUUCUCAGCUAUUUGAGAUUCUUCUGUUGUGAAUUCUCUGUU	Noncanonical
ENSMUST00000191772	N/A	TEC	Gm38198	NA	AAUGAGGAGUUAUUUGGUGUUCUGGACGUUAACUUCUUAAGUUCUUUAUA	Noncanonical
ENSMUST00000191772	N/A	TEC	Gm38198	NA	GGGUAUUAGCUCUCUAUCAGAUGUAGGGCUAGUGAAGAUAUUUUUCCCUA	Noncanonical
ENSMUST00000191772	N/A	TEC	Gm38198	NA	UCCCUAAUCUGUAGGUUGCCAAUUUGUCCUAUUGAUGGUGUCUUUUCACU	Noncanonical
ENSMUST00000191772	N/A	TEC	Gm38198	NA	CCUAAUCUGUAGGUUGCCAAUUUGUCCUAUUGAUGGUGUCUUUUCACUUA	Noncanonical
ENSMUST00000191772	N/A	TEC	Gm38198	NA	UGGCCAGAAUUUCAAAUCACUAAAGAAAUAAAUCAAAGAAGAUCUCAGAA	Noncanonical
ENSMUST00000195723	N/A	TEC	Gm37077	NA	CAAGUGCUUCUCAGCCCUUCGGUAUUCCUCAGUUGAGAAUUCUUAGUUUG	Noncanonical
ENSMUST00000195723	N/A	TEC	Gm37077	NA	UGAGGUUGUGGUGGGGGUUGGGGGAGGCAUGUGGACACACAGCUGAGUCU	Noncanonical
ENSMUST00000195723	N/A	TEC	Gm37077	NA	CUAAAUAUUGCCGGCUUUAUCGUUGAAGGGAAUAUUUUAAUAAGUUCAUU	Noncanonical
ENSMUST00000195723	N/A	TEC	Gm37077	NA	AAUAAGUUCAUUUUGGGUUGUUAGAGAUUUUGAUCAUUUAUUACAUGUAC	Noncanonical
ENSMUST00000195723	N/A	TEC	Gm37077	NA	UUUUAACAUCUCAGCCUUUUGUUUCAAAUCAAAUUUAGGUUUGUGGUCCA	Noncanonical
ENSMUST00000195723	N/A	TEC	Gm37077	NA	UGAACAAAUCCUUGUGAGAGUGUUAACCUGAAUCUAAUAAUUGCUGUCUU	Noncanonical
ENSMUST00000195723	N/A	TEC	Gm37077	NA	ACUAGCCUGUUGGCAAGCUAGCUAUUAAGGCUCAGUGAUCCUUCUGUCUC	Noncanonical
ENSMUST00000195723	N/A	TEC	Gm37077	NA	GUAUUGUCCUGUAUAUUUAAAUAUUUUAUACAGUAAGGAUACUAUGAAAU	Noncanonical
ENSMUST00000195723	N/A	TEC	Gm37077	NA	AAUAUUUUAUACAGUAAGGAUACUAUGAAAUAACUUUAAUUGACUAUAGA	Noncanonical
ENSMUST00000195723	N/A	TEC	Gm37077	NA	AUACAGUAAGGAUACUAUGAAAUAACUUUAAUUGACUAUAGAAGGGUAAU	Noncanonical
ENSMUST00000195723	N/A	TEC	Gm37077	NA	CAGGUGUGCAACCACCCCUCUCAGAAUCAUUUAUCUGUCUUACCUCAUGG	Noncanonical
ENSMUST00000195723	N/A	TEC	Gm37077	NA	UUACCUCAUGGCCAGUCUGUAAAGUGAUUAGAAAUACUGAGCUAACAAAA	Noncanonical
ENSMUST00000192448	N/A	TEC	Gm37895	NA	UUCUGAUUGCUCUUUGGUGACAUUCUCUGAGCCUUGGGGAGUGUGGAGUU	Noncanonical
ENSMUST00000192448	N/A	TEC	Gm37895	NA	UGUCACUGUGUAAAUAGUUGAAAUUUGGCAGUAAUCUAAUUAAGUUAUAA	Noncanonical
ENSMUST00000192448	N/A	TEC	Gm37895	NA	AUCAAGAGUGUGUGAGGUGUAGUUAAAGCAACAAGAACAUUAUUCUGCAA	Noncanonical
ENSMUST00000192448	N/A	TEC	Gm37895	NA	CAUCCCUGUCAUGAGCAGUGUGCCUUUCUCUUCUCAACAUGCUUAGCAUU	Noncanonical
ENSMUST00000192448	N/A	TEC	Gm37895	NA	UGUUUUAGUAUUUUAUUUUCUAAUUUAUUUCACAGAGAACAAAGCUACGG	Noncanonical
ENSMUST00000192448	N/A	TEC	Gm37895	NA	AGUAUUUUAUUUUCUAAUUUAUUUCACAGAGAACAAAGCUACGGUUUCAA	Noncanonical
ENSMUST00000192448	N/A	TEC	Gm37895	NA	AAAUGACAGGACUUGUGAAACUAUGAACCACUGUUUAGUUUAUGUAUUCC	Noncanonical
ENSMUST00000192448	N/A	TEC	Gm37895	NA	GAGAAUGACUGUCAGAUCCUAGAUUGUUUCAUUCUAUUGUGCUAACUACA	Noncanonical
ENSMUST00000192448	N/A	TEC	Gm37895	NA	GGGCUACAUGUGCAUCCCUACUCCUCAGACUAGAGGCUGUUAAUUCACAA	Noncanonical
ENSMUST00000192448	N/A	TEC	Gm37895	NA	UCUAAUGUAUGUUAUUGGGGAGAUUUAAAUUUAGGCUUAUAUACAAAUAC	Noncanonical
ENSMUST00000192448	N/A	TEC	Gm37895	NA	CAUGAGGACAGUUACAGAAGGGUAGUUUGUUUUUCUUUUCAACUUUGAGU	Noncanonical
ENSMUST00000192448	N/A	TEC	Gm37895	NA	UUUCCUGUUUCAGGACAAGGAAUAUUCAUUUUAUUAUCCCAUAUGUUCUA	Noncanonical
ENSMUST00000192448	N/A	TEC	Gm37895	NA	CUACUGUCUAUGUAUCUUGGUUUGAAAAAUAAAGAAAAGUAUCAUAGGAG	Noncanonical
ENSMUST00000192448	N/A	TEC	Gm37895	NA	UAUUAUUCAGUUCUGAAUGUUAUGUUAAGUGAAUGACAUGAUAGCAAUAA	Noncanonical
ENSMUST00000192448	N/A	TEC	Gm37895	NA	GUUGCAAUACUAGCUCUGAAUGCAACCAUUUGUAGACCUACCUAAGAUAA	Noncanonical
ENSMUST00000192448	N/A	TEC	Gm37895	NA	UAUGAUAAACGAGUUUCCUGCCACAUGGCACAAUAUUUUCCUUGUUCAUA	Noncanonical
ENSMUST00000192448	N/A	TEC	Gm37895	NA	UAUCGAUGAAUAAAAACAAAAUUGUCAUCCAAACUUAUCAUAGCAGGGAC	Noncanonical
ENSMUST00000194923	N/A	TEC	Gm36952	NA	CGUCCUAUCUUAUAGAUCUGUCCACAGAUCAGAAGAACCAUCUAUUAGAG	Noncanonical
ENSMUST00000194923	N/A	TEC	Gm36952	NA	UUUAAUUUUGGUAUUAUUUCUAUAAGUUCUAAAAUGAAAUUUCAAGGUGC	Noncanonical
ENSMUST00000194923	N/A	TEC	Gm36952	NA	AAAUAAAAUUCCUUACCUUUGGAAGGUGGGAAAGUAUCAGCCUUUGUCCA	Noncanonical
ENSMUST00000194923	N/A	TEC	Gm36952	NA	UGGGGGCUGAAAAGUAUGCUGGGUAAUUUUGUACUCACUACCAAUAUUAG	Noncanonical
ENSMUST00000194923	N/A	TEC	Gm36952	NA	CUGAAGGAGAAAUUUCUCUGUCUCCGGAAACAAUGAGAUUCCUUUUUAUA	Noncanonical
ENSMUST00000194923	N/A	TEC	Gm36952	NA	UUUCCUCCUAAGGUCUGGUGAAAAGGGAUAGAUGAGUUAAUUUUAGCAGG	Noncanonical
ENSMUST00000194923	N/A	TEC	Gm36952	NA	AUAUUCCUAUCUGCAUUUGCCAAGGGAUAUAAGCACCUUAUAAGACAGAA	Noncanonical
ENSMUST00000194923	N/A	TEC	Gm36952	NA	UAGUGUGUCUGAGUGUGUCUCACUUACAUAAUAAAAGAGUUCCCUGAUAU	Noncanonical
ENSMUST00000194923	N/A	TEC	Gm36952	NA	UCUAUUAUUGAGACUUCAUAUGGUAGGGUAAACAGUUCC	Noncanonical
ENSMUST00000195187	N/A	TEC	Gm37602	NA	UGUUUACCAGGCAGGCAUCAGUUGGACAAUGGUUAACAUAGUAAAUGUGU	Noncanonical
ENSMUST00000195187	N/A	TEC	Gm37602	NA	AACAGAAAUAUCUUACUUGCUUUGGCUGUUGUAAAGAGAAUUUAAAUGGA	Noncanonical
ENSMUST00000195187	N/A	TEC	Gm37602	NA	UUUCUUUAACACACUGAGCAACUUUGGCUCUCUAAUGUUUCACCCAGUUU	Noncanonical
ENSMUST00000195187	N/A	TEC	Gm37602	NA	ACCCAGUUUUUUAUUCUUUCCUAACAUGUAGAUUGUAUUCCUUUUUAGUA	Noncanonical
ENSMUST00000195187	N/A	TEC	Gm37602	NA	GUAUUCUGUUCUAGAAAAUAUGAAUGUUUUAUGUUACAGGAGCAAAGACU	Noncanonical
ENSMUST00000195187	N/A	TEC	Gm37602	NA	AUGUUACAGGAGCAAAGACUUUGUGGUUUAAUUGCUUUGAACUUCACUUG	Noncanonical
ENSMUST00000195187	N/A	TEC	Gm37602	NA	CCAUAAUUAUAAUUAUAGGAGAUCAAAAUAAAAUAGAAUUACAAUUACCU	Noncanonical
ENSMUST00000195187	N/A	TEC	Gm37602	NA	AUUUAUAGUCGACAAAAAUAUGGCUAGAUUCCGCAUCUGUAAUGGCAAAA	Noncanonical
ENSMUST00000195187	N/A	TEC	Gm37602	NA	UCUUUUAAAUAUUUUUUAAAGUUUCUUUUAAUUCCCAGAUUUUGUCUGGC	Noncanonical
ENSMUST00000195187	N/A	TEC	Gm37602	NA	UUAAAGUUUCUUUUAAUUCCCAGAUUUUGUCUGGCUGUUUUGAAACUGUA	Noncanonical
ENSMUST00000195187	N/A	TEC	Gm37602	NA	AAAGUUUCUUUUAAUUCCCAGAUUUUGUCUGGCUGUUUUGAAACUGUAUA	Noncanonical
ENSMUST00000195187	N/A	TEC	Gm37602	NA	UAUAAGCUAAAUCCCAUGCUCUCCCAGAAGUAAAUUUUAUUUUGACUUUA	Noncanonical
ENSMUST00000195187	N/A	TEC	Gm37602	NA	AAUGAAUCCAUAAUUAUUGUAUUAUCUGAUUAGAAAUAUUUUAGCAUUAG	Noncanonical
ENSMUST00000195187	N/A	TEC	Gm37602	NA	AGCAUUAGCAGAAUUUAUUAGAUUAAGAAGAAUUUAGAAAGCUAUUCUGG	Noncanonical
ENSMUST00000195187	N/A	TEC	Gm37602	NA	UAACAGCUGCUUAAUGAAAGUCAAUAGAGCACUAGCCAUCUUUUACACUG	Noncanonical
ENSMUST00000195187	N/A	TEC	Gm37602	NA	ACACUGAUCCCUCAUGCACACACAAGCUCUAGGAAGGAUUAUCUACUAUU	Noncanonical
ENSMUST00000195187	N/A	TEC	Gm37602	NA	UUUUAAAAAUAAAUUAUUCUUUUUUAUUUUGUAUAUUAAUAAAUUUGGAA	Noncanonical
ENSMUST00000195187	N/A	TEC	Gm37602	NA	GGCAUUUUGUGUGACUGGAUAGUCAUCCAUAACAGAGAAGCUUGAAAACC	Noncanonical
ENSMUST00000195187	N/A	TEC	Gm37602	NA	AUAAGUCCGCCAACAGAUCAUGAUUCUGCAUGCUUUCUUUCUGCCUAGCC	Noncanonical
ENSMUST00000193912	N/A	TEC	2900022M07Rik	NA	CUUUUAAUCUCUUACUUUUAAAAUGAAUUAGUCAGUGAUAUUUAAUUAGA	Noncanonical
ENSMUST00000193912	N/A	TEC	2900022M07Rik	NA	AUUAGAUUUAGUCAUGAAAGCAACUUUAACUUCUGAGUACUUUUCCAGUU	Noncanonical
ENSMUST00000193912	N/A	TEC	2900022M07Rik	NA	UGUGUUAUCAGUCUUUUUCUUUCUGAAGAGUAAGUUUCCCCUGAAAAGUG	Noncanonical
ENSMUST00000193912	N/A	TEC	2900022M07Rik	NA	GCAGAGGAUGGCCUUGUCUGGCACCAAUGGGAGGGGAGGCCCUUGGUCCU	Noncanonical
ENSMUST00000194343	N/A	TEC	Gm9884	NA	GUUCCUCUUCUUGUUCCUCUCCCCUGGGGCAAUUGCAUAGCCAAGAACAG	Noncanonical
ENSMUST00000194343	N/A	TEC	Gm9884	NA	AUGUACCAGAAUUGUUUGAAAUAUUAAAAUUGGCUCUUUGGCUCCUUGCA	Noncanonical
ENSMUST00000194343	N/A	TEC	Gm9884	NA	AAAUGCAAAAUCCCAAACGCUGUGUAUAUAGUGAGCAUAUUUUCUUAUUU	Noncanonical
ENSMUST00000185358	N/A	processed_pseudogene	Gm18443	NA	CUAAGGACCCAGAGUGCCCUGUCUGUGGCUGCCCGCUGAAUACGCUGGGC	Noncanonical
ENSMUST00000185358	N/A	processed_pseudogene	Gm18443	NA	UCUUAUCCCUGCAUGAAUGGGGCUGUAUGCCUUAAUGAGGUAAGAAGAUA	Noncanonical
ENSMUST00000190716	N/A	processed_pseudogene	Gm19123	NA	AAUUCUAUGAGGCUCACCAAUGAUAUGGCAGUCAAGCAGGUCUCCGUAGA	Noncanonical
ENSMUST00000190716	N/A	processed_pseudogene	Gm19123	NA	UGUGUUCAUUGUUGUGUUACCUGAAUGCCUCAACUUUAUCUGCGGUGUGG	Noncanonical
ENSMUST00000190716	N/A	processed_pseudogene	Gm19123	NA	CAUUGUUGUGUUACCUGAAUGCCUCAACUUUAUCUGCGGUGUGGUGGACU	Noncanonical
ENSMUST00000190716	N/A	processed_pseudogene	Gm19123	NA	UGAGGAGUUCUCCAAGAAUUUAAAACUUUGAAUCCAUGGAGAUUUCAUUA	Noncanonical
ENSMUST00000190716	N/A	processed_pseudogene	Gm19123	NA	UUGCAUGAAGAAGACACGGAAGUCCACCUACUGUAUCACUGGUGAGAGCA	Noncanonical
ENSMUST00000185409	N/A	lncRNA	Gm5524	NA	UCACUACCUAAGAAAACUUUAAAAUACUUCCAUCGUACUUCUUGACCUAC	Noncanonical
ENSMUST00000185409	N/A	lncRNA	Gm5524	NA	AAGAUUGGAGCAUAAUUUAAAUGCUUUUGGAAAA	Noncanonical
ENSMUST00000189614	N/A	processed_pseudogene	Gm19028	NA	GACCUAGACCUGAAAUCUUCAGAUAAUCAGACUGGAGUAUGUACAGCAAG	Noncanonical
ENSMUST00000189614	N/A	processed_pseudogene	Gm19028	NA	UGGCUGUAGCAAUAGUUGGGUCUACUUCAGAGAACAUCAUACAAAAAGUG	Noncanonical
ENSMUST00000189614	N/A	processed_pseudogene	Gm19028	NA	AAAUGUGAAGCAUGUUAUUAAUUUUGACCUGCCUAGUGAUAUUGUAGAAU	Noncanonical
ENSMUST00000189614	N/A	processed_pseudogene	Gm19028	NA	CCUCACAUAGGCUAUAGAGGGCGUGUGGGAAACCAUGGUCUUGCCACCUC	Noncanonical
ENSMUST00000193585	N/A	TEC	Gm38089	NA	AAGUCCAUUUGUUUCAUAACUUCUGUUGGUUUCACUGUGACUCUUUUUAG	Noncanonical
ENSMUST00000193585	N/A	TEC	Gm38089	NA	AGCUUUCAUGAGCACUAAACAAUACAGAUAUGUUACAAUAGCAUACCAGU	Noncanonical
ENSMUST00000193585	N/A	TEC	Gm38089	NA	UGCAAAAUUGUUUUCCAAACCUUUCUUUAAAAUAUUAUCAUUUUGUUACU	Noncanonical
ENSMUST00000193585	N/A	TEC	Gm38089	NA	UGAAACAUUUAUGUAUUAGUGUUCUUUUUGGGGCUACAUUGGAAUGCAAA	Noncanonical
ENSMUST00000193585	N/A	TEC	Gm38089	NA	CCAGUACAAGGGAAUGCCAGGGCCAAAAAGUGGGAAUGGGUGGGUGGGGA	Noncanonical
ENSMUST00000122295	N/A	processed_pseudogene	Gm5697	NA	AGAUCUGGAGAUAGAUAACUUUGAAGCAACAAAUGAACUCAGGAAAAUUA	Noncanonical
ENSMUST00000122295	N/A	processed_pseudogene	Gm5697	NA	AACUAUGGGGCAUACCCAGGUUUGUUUUUUCUUUUUUUCUCAGCCCCAGG	Noncanonical
ENSMUST00000122295	N/A	processed_pseudogene	Gm5697	NA	UUUCAGCUGUAUCAGUAUGUAAAGAAAAUUGAACCAUCUUUGUAACCGAA	Noncanonical
ENSMUST00000122295	N/A	processed_pseudogene	Gm5697	NA	AAGUCUUAGAACAACUUUCUCAGCUGAGAAGGUUUGACAUGGCAGUGAUG	Noncanonical
ENSMUST00020183276	N/A	miRNA	Gm55770	NA	CAUAUUACUAUAUGCACACACACACACACACACACACACACACACACACA	Noncanonical
ENSMUST00000190438	N/A	processed_pseudogene	Gm5525	NA	UGGGAGCACUUCGGUAAAGAUGGCUGGUCCCUGUGGUAUGCUGAGUACCG	Noncanonical
ENSMUST00000190438	N/A	processed_pseudogene	Gm5525	NA	AGCGAUUGGACAAACUGAGGAAGGAUGCCUUUGCUAGUGUUAUCCUCUUU	Noncanonical
ENSMUST00000239107	N/A	processed_pseudogene	Gm53035	NA	CAGUGUUUGUCUAUCCAAAUAGCACCAGUGCCAGGAUGCUUUCUGUGACA	Noncanonical
ENSMUST00000239107	N/A	processed_pseudogene	Gm53035	NA	UUAUUUGAGAGCUAUCAGACUGUUGCCUUUUCUUUAAAAAAAAAAUGCAA	Noncanonical
ENSMUST00000239107	N/A	processed_pseudogene	Gm53035	NA	CAUCAUGUUUGAUGACUGAAAUAAAAUCCUCUCAUGAAUUCUCAGAUCAA	Noncanonical
ENSMUST00000239107	N/A	processed_pseudogene	Gm53035	NA	AUGACUGAAAUAAAAUCCUCUCAUGAAUUCUCAGAUCAAGUUUUGCAUAG	Noncanonical
ENSMUST00000190177	N/A	processed_pseudogene	Gm7858	NA	AAAGGCUGAUAAGCGUCGUUAUAAAAGAGAAAUGAAAACCUACACCCCCC	Noncanonical
ENSMUST00000186733	CDS	protein_coding	Phf3	NA	UAGUGACUCUGCUUGUGCCAAUAAAAAUAAGGCAGAAAAGAAUGAAGGGG	Noncanonical
ENSMUST00000186733	CDS	protein_coding	Phf3	NA	ACUCAUUCUAAACAAAGCAUGACCACAGAGACACCCAGAAAAACUGUGGC	Noncanonical
ENSMUST00000186733	CDS	protein_coding	Phf3	NA	UGGUUCGCUUCACACCAGUAACUGAAGAAGAUCAGAUUUCUUACACUUUG	Noncanonical
ENSMUST00000186733	CDS	protein_coding	Phf3	NA	GUUGGGCCUGAUUAUCCGUCAGAAGCUGAAGCGGCCGCACAGCGCUAGUG	Noncanonical
ENSMUST00000186733	CDS	protein_coding	Phf3	NA	AGUGUCUACAAGUAAAAACUCAGGAGAAGAGACUUCAUCGGUAGGUUCAU	Noncanonical
ENSMUST00000186733	CDS	protein_coding	Phf3	NA	GAGCAGAACGACGAUUCGGAAGCUGCACCAAACUCAUCCUCAGUAGAAAA	Noncanonical
ENSMUST00000186733	CDS	protein_coding	Phf3	NA	UGGAUUCCCACCACAUUUGUCACCUCCGUUACUUCCCCCUCCAGGCUUCG	Noncanonical
ENSMUST00000186733	3'UTR	protein_coding	Phf3	NA	UCUUUAUAAGAUUGCCUGGUAGGACUGUGCCAUCUUAACCCUCGGAUUGC	Noncanonical
ENSMUST00000186733	3'UTR	protein_coding	Phf3	NA	CUCUGUACAUUUGUUUUCAAUUGCACUGUUUUUAAAGAAAAUGUAGAGGA	Noncanonical
ENSMUST00000186733	3'UTR	protein_coding	Phf3	NA	UUCAAUUGCACUGUUUUUAAAGAAAAUGUAGAGGAGCAGCAAAAAAGCCA	Noncanonical
ENSMUST00000186733	3'UTR	protein_coding	Phf3	NA	AAGGGAUAUUUUGAUUCUAAAUAUGAUAAAAGAAUUUCUCACCUACUUUG	Noncanonical
ENSMUST00000186733	3'UTR	protein_coding	Phf3	NA	UGUAGGGCAACUGUAAAACUGAGUAUGCCAGUUUGACUUGAAAUAGAAAA	Noncanonical
ENSMUST00000186733	3'UTR	protein_coding	Phf3	NA	CCUCUGAAAUUUAUCAUCAUCAUGAAAGUUCUAAAAUGAAGGAUUUCCGU	Noncanonical
ENSMUST00000195437	N/A	TEC	Gm37522	NA	UUGUUGUCCUUGUUCAGUUUAUGUUUAGGCAAUCAUAAUGAUGAGACUUC	Noncanonical
ENSMUST00000195437	N/A	TEC	Gm37522	NA	GGCAAUCAUAAUGAUGAGACUUCAUGGGUGUAGUUCUGACAUUACUAGGA	Noncanonical
ENSMUST00000195437	N/A	TEC	Gm37522	NA	CAUUGGAGCCAUGUUCUACAGCUGUGCAUUUUGAUUUGUGGUGUUCUGUA	Noncanonical
ENSMUST00000195437	N/A	TEC	Gm37522	NA	GAAUGUAGUCAGAAGCUAUGCUGGUGUUAGUAAAGUGGUGGUUCUGCUGC	Noncanonical
ENSMUST00000195437	N/A	TEC	Gm37522	NA	GGGGGAAGGGGUGGUAUUGCUAUAUGCUGGAUGGAAGUUUAUAGACUCUU	Noncanonical
ENSMUST00000195437	N/A	TEC	Gm37522	NA	UUACUUCGUCUUUCGAAACUGUUUCAUUUUCCUCUGACCCUUCGGUCAAG	Noncanonical
ENSMUST00000195437	N/A	TEC	Gm37522	NA	UUGGUUUUUUUGGAGAAGGACCCUAAAAAUAGCAAUGUAUUUAUUUUUAU	Noncanonical
ENSMUST00000195437	N/A	TEC	Gm37522	NA	UUAAAAUGUGUAUAAUACCUUUUGUCUUUAAGUUACUAACAUCUUUUAUC	Noncanonical
ENSMUST00000195437	N/A	TEC	Gm37522	NA	AUCUUUAUUAAGAUACUCAAAGUGUUUUUAAAAGGAUUCAUCUUUUUGUU	Noncanonical
ENSMUST00000195437	N/A	TEC	Gm37522	NA	UUAAGAUACUCAAAGUGUUUUUAAAAGGAUUCAUCUUUUUGUUUUGAAAG	Noncanonical
ENSMUST00000195437	N/A	TEC	Gm37522	NA	UGUUUUGAAAGAAAAAAUUACUAUUUUAGUUUUUAUUUUUUCCCCUUUGU	Noncanonical
ENSMUST00000195437	N/A	TEC	Gm37522	NA	CCCCUUUGUCUUAUUUAGGAUAUACAAAAAAAAAAUUCAAAGAUUUGAGC	Noncanonical
ENSMUST00000195437	N/A	TEC	Gm37522	NA	GGUACCCCGAGAAGGAAGUUGAUAGAAUAUCUGUUGUCAGUAUUAUAUAA	Noncanonical
ENSMUST00000195437	N/A	TEC	Gm37522	NA	GUCAGUAUUAUAUAAAUUGUGUUUCACAGUUACCGUCGUCGUAUUGCUGC	Noncanonical
ENSMUST00000195437	N/A	TEC	Gm37522	NA	UGUUGCUACUAAAUAACUAAGUUUGCUACUGUUACAUAAAUAUCUGUGUU	Noncanonical
ENSMUST00000195437	N/A	TEC	Gm37522	NA	UUUUCCAAUGGUCUUAGACAACCUCUGUUAAAGAGUUGUUUAUCCCCAAA	Noncanonical
ENSMUST00000192050	N/A	TEC	Gm37906	NA	CAAAAGUUCUAUAAUGUCCUUGUGGUUUACUUUUCUAUUGCUAUGAUAAA	Noncanonical
ENSMUST00000192050	N/A	TEC	Gm37906	NA	CAUGGACAUGUGUAGUCUGCAUGAGACUGCUGAAGCUCAUUCUGUAGUCU	Noncanonical
ENSMUST00000192050	N/A	TEC	Gm37906	NA	ACAUAGGUUUGCUUUAGAGAUUUUUGUUUGAGACUUUUGAUAUAUUUGGU	Noncanonical
ENSMUST00000192050	N/A	TEC	Gm37906	NA	GUAUUGGUAUAGAACUCAACCAUUGACCUGUAUUUCCAGACAGUCUCACU	Noncanonical
ENSMUST00000192050	N/A	TEC	Gm37906	NA	UACCUAUUCUCUUCAUACCUGAAGCAGAGAAAAAAAUAACAUUUUGAUUU	Noncanonical
ENSMUST00000192050	N/A	TEC	Gm37906	NA	UUCUCUUGAUCUCCCCUCUGAGCUUUCAGAAUUCAGGUCAGAUAUUGUCU	Noncanonical
ENSMUST00000192050	N/A	TEC	Gm37906	NA	AGUACACUGUAGCUGUCUUCAGACACACCAGAGAAGGGCAUCAGAUCUCA	Noncanonical
ENSMUST00000192050	N/A	TEC	Gm37906	NA	AUUACAUUUGUCUGUAAUCUGGCUUGGACUGUGAGUGCAGACAUUGCUUG	Noncanonical
ENSMUST00000192050	N/A	TEC	Gm37906	NA	UGUAAUCUGGCUUGGACUGUGAGUGCAGACAUUGCUUGGUUUUCCUUUGU	Noncanonical
ENSMUST00000192050	N/A	TEC	Gm37906	NA	UUUUAUUGUUUGUAAAUAAUGGUUGGGACUCUGAACCCAGAAAUCACUUC	Noncanonical
ENSMUST00000192050	N/A	TEC	Gm37906	NA	UGUAUCAAGCAGCUAUAUAAUUACUAAAGAUUCUGAAAAUACCUUUUUUU	Noncanonical
ENSMUST00000192050	N/A	TEC	Gm37906	NA	GUAGUUAACAUUGGUUUUCUAAUUAGCAGGAAUUAUUUUUUAAUGUGCAU	Noncanonical
ENSMUST00000192050	N/A	TEC	Gm37906	NA	AAUGUGCAUUUUGAAUUUUGUGUUAGUCUUGGGCUGCACGUGGAGAGCAC	Noncanonical
ENSMUST00000192050	N/A	TEC	Gm37906	NA	UGUUUUCUGCCUGAAAAGAUUCUCAUCUGACUGGUCUGCCAAGGUGUCUC	Noncanonical
ENSMUST00000191364	N/A	lncRNA	Gm28644	NA	CCCUAGAAAUUAAGUUUAUCACCUCAUUUUUUAGAAUGAAAUUUAAAAGA	Noncanonical
ENSMUST00000191364	N/A	lncRNA	Gm28644	NA	AGAAUGAAAUUUAAAAGAUAUAAAUUAUACAUUUAC	Noncanonical
ENSMUST00020182636	N/A	rRNA	Gm55778	NA	UAUAACACAGUACAAUUUACAAUGCACACAUACAGUGCUGGUCAGGAGAA	Noncanonical
ENSMUST00000186448	N/A	lncRNA	Gm29128	NA	CAGGUAAAUGUUUUUAUAGAGUGGGGCAUCUGUUUAUUAUGGGACCUUGA	Noncanonical
ENSMUST00000186448	N/A	lncRNA	Gm29128	NA	UAUAGAGUGGGGCAUCUGUUUAUUAUGGGACCUUGACCAAUAAAAUCUUA	Noncanonical
ENSMUST00000186448	N/A	lncRNA	Gm29128	NA	UAUUAUGGGACCUUGACCAAUAAAAUCUUAGAUCAGCCGUGUGGUUUGAG	Noncanonical
ENSMUST00000186448	N/A	lncRNA	Gm29128	NA	UUGAGGUAAGGUCUUGCUUUGUAGCUCAGGUUGGCCGUGAAUUUACAAUU	Noncanonical
ENSMUST00000186448	N/A	lncRNA	Gm29128	NA	UUCCUUCUGAAACUUCCAACCUGGGUUUAGGCAACAGAAAGAUAGAUUGG	Noncanonical
ENSMUST00000186448	N/A	lncRNA	Gm29128	NA	UGACUUGAGAACUGGUUGGCCCUACUUAAUAGCUGGAGAACACAAGAAGC	Noncanonical
ENSMUST00000186448	N/A	lncRNA	Gm29128	NA	UACAUCACUGGUAUUUUAACAGUGGGAUUUAAAAAAAAAGCUAUUAAUAC	Noncanonical
ENSMUST00000186448	N/A	lncRNA	Gm29128	NA	CAAAGUUGCGUACCUGUCUGAUCUUACACUAGGUUAGAGGAGUGUCUUUG	Noncanonical
ENSMUST00000186448	N/A	lncRNA	Gm29128	NA	UGUCAUUUAAUUGUUAGAUUUGACUUGAUUCACUGAACUACUAAUCAGUA	Noncanonical
ENSMUST00000186448	N/A	lncRNA	Gm29128	NA	AGAUGCUCUUUAAGAUGCUGGAUAUUAAAAGAUGAAUAUGAAUAGAACAU	Noncanonical
ENSMUST00000186448	N/A	lncRNA	Gm29128	NA	UGGUGGUUUGAAUAUAUUUGAUCCACAGGAAGAGCCAACAUUAGGAGGUG	Noncanonical
ENSMUST00000186448	N/A	lncRNA	Gm29128	NA	AUCCACAGGAAGAGCCAACAUUAGGAGGUGUGGCCUUGUUGGAGUAGGUG	Noncanonical
ENSMUST00000186448	N/A	lncRNA	Gm29128	NA	GUCAGCUGGCUUUUUUUUUUUUUAAAUUUUAGCCAGUCUGACAGAGGUAA	Noncanonical
ENSMUST00000186448	N/A	lncRNA	Gm29128	NA	UUAGCUGUUGUUAUUUCUUACAGAAUCAGUAGAAGGUCUAAAGACACGGG	Noncanonical
ENSMUST00000189839	N/A	processed_pseudogene	Eef1a1-ps2	NA	UUAAGAACUUCUCUGCCUCUGCUCCCUUAGGUUGUUUUAUUGUUUAUAGC	Noncanonical
ENSMUST00000095050	N/A	processed_pseudogene	Gm19680	NA	UCCUGUCUCCACAAAAGUCGCACAGCUAGGUAAAAGAUAAAUAAACUGAG	Noncanonical
ENSMUST00000117896	N/A	processed_pseudogene	Gm7910	NA	UCGUCUAAAACUGUGUGUGUGUGUGUGUGUGUGUGGCGGGGGUGCUAAAA	Noncanonical
ENSMUST00000195178	N/A	TEC	Gm37999	NA	UUUCUUGAUACCUUUCAACUAUGGACGUAUUUGAUCUAUAGAUGUUUAUC	Noncanonical
ENSMUST00000195178	N/A	TEC	Gm37999	NA	CUCAGUUGCAAAACUUUACAAAUUCCAAAGGCAGAACAUAUUUCUUAAAU	Noncanonical
ENSMUST00000195178	N/A	TEC	Gm37999	NA	UUAAAUUUGUCUUUAAUUAAAGAUAAACUGCUCAAUAGCAACAAUGGCAU	Noncanonical
ENSMUST00000195178	N/A	TEC	Gm37999	NA	AACUUUGUUAAUAUUAAAGUAAUAGGAAUACAGAAUAGCAUGAAAUGCCU	Noncanonical
ENSMUST00000195178	N/A	TEC	Gm37999	NA	UCUACAAGACAAAGAGAAUCCAAGAAAACAAGUUAUUGAGACAGCCCAUU	Noncanonical
ENSMUST00000193099	N/A	TEC	Gm37911	NA	UGUUUGAUCAUUUUCAAAAGCUACAAAGGGAAGCUCUGUGUGGAUAAGUA	Noncanonical
ENSMUST00000193099	N/A	TEC	Gm37911	NA	UGAAAGUUACUCAAGUUAACUUUCAUUUGAAGCCAUCAUUAAAUCAGUAA	Noncanonical
ENSMUST00000193099	N/A	TEC	Gm37911	NA	AAUGUUGAAUUUUGAAAGGUAAAAUUCAUUGAUUUUUGAAAUAUAUAAUU	Noncanonical
ENSMUST00000195761	N/A	TEC	Gm37792	NA	UUUUCACCUUAGGAUUGGGAAACUGGAAAUUUUCCUUCCUAAACAGUGAG	Noncanonical
ENSMUST00000195761	N/A	TEC	Gm37792	NA	UUCAUAUUUGGAAAAAAAACUCAAAUAGUGUCUGUGGAUCUUGUUUAAUC	Noncanonical
ENSMUST00000195761	N/A	TEC	Gm37792	NA	UCUAGAAUUGAAGGAGAAAGAAUAAUUCUGGACUUGACUAAGAAAAUAAA	Noncanonical
ENSMUST00000195761	N/A	TEC	Gm37792	NA	AAAAGUUUCAUUUAAAUUAUUCAUUGAAACUGGAAUCCAUUGAAACUGGU	Noncanonical
ENSMUST00000195761	N/A	TEC	Gm37792	NA	AAAAAUUAAGUAUCACCAAGCUUUUGGUGGGGCUAAAGGUUUCUCAAGUG	Noncanonical
ENSMUST00000195761	N/A	TEC	Gm37792	NA	UGCCCAAGUUUCUAAGUGUGCGAUAAGCUAAUUCAUACAUAAGGGAGAGA	Noncanonical
ENSMUST00000195761	N/A	TEC	Gm37792	NA	UGUGGAGGUUACACAUCUUCCACCUUGGUUUGGAGGAUGGGGCCUCUCAC	Noncanonical
ENSMUST00000195761	N/A	TEC	Gm37792	NA	GUCAGCAGUUUGCCAACUGAGCCAUAUCCCAAGGCCUCUUCGCAAACCUC	Noncanonical
ENSMUST00000195761	N/A	TEC	Gm37792	NA	AGAAAUUUAAGUAUACUUGAAUUCCCUCUCUUCAUCCCUCGUUCUGACCU	Noncanonical
ENSMUST00000195761	N/A	TEC	Gm37792	NA	CAAUAAGGCCAGAGAUAAUUGGUUUCCCAAGUAAGUGUUAAAGUACAAAG	Noncanonical
ENSMUST00000195761	N/A	TEC	Gm37792	NA	UUAAGUGGAGACUGUGCUUAAUAUGCACCAGUGACUUACAAGUCUAUGUA	Noncanonical
ENSMUST00000195761	N/A	TEC	Gm37792	NA	UUUAAGAAGAAUUUACUUUUUCACAUAGCUAAAAAAAGUAAUGUACUAGU	Noncanonical
ENSMUST00000195761	N/A	TEC	Gm37792	NA	UGUUGCUGUGACUGAUUGAUUGAUUGACUGAUUGAUCUAACAGAGUUUAA	Noncanonical
ENSMUST00000195761	N/A	TEC	Gm37792	NA	GACCAUUAAAUGACAAAUUAAAGACUAUAUCAUUCAACCUAAUGUGUAUU	Noncanonical
ENSMUST00000195761	N/A	TEC	Gm37792	NA	UUAAAAUUGUACUAGACUACUCUAAGAGUACAAAAGAAUCAAAAGCAGUA	Noncanonical
ENSMUST00000195761	N/A	TEC	Gm37792	NA	ACUUAAACACUAGCAGCAGUAAUGCUGUUUUUCAUUACUGUCAAAUGUGA	Noncanonical
ENSMUST00000195761	N/A	TEC	Gm37792	NA	GGAUAUUUUUUUGAGGAGUGCUAUAUAUCAUCUGCAGUAGAUUUUAUAAC	Noncanonical
ENSMUST00000195761	N/A	TEC	Gm37792	NA	UGAGGAGUGCUAUAUAUCAUCUGCAGUAGAUUUUAUAACUAGAUGUGCCU	Noncanonical
ENSMUST00000158864	N/A	snRNA	Gm24732	NA	UAGCAAGUUUUCCACACUUUGGUUGGAAGACCCGU	Noncanonical
ENSMUST00000195241	N/A	TEC	Gm37426	NA	CUCUUUGGUGAUUUAGUCCCAGGGAGCUCUGGGAGUACUGGUUAGUUCAU	Noncanonical
ENSMUST00000195241	N/A	TEC	Gm37426	NA	AGGCACUGGUGGAGCCUCUCCAGUGACAGCUAUAUCACGCUUCUGUCAGC	Noncanonical
ENSMUST00000195241	N/A	TEC	Gm37426	NA	UGGCAUGAAAAUAACUUUUGAGUAUGCUAAGAGCUGGUUUUAAUUGACAC	Noncanonical
ENSMUST00000195241	N/A	TEC	Gm37426	NA	UGCACUUGUGUCUGCCUGUCUAUGUCUGUCUGUGUAUCUGUCUGUCUGGU	Noncanonical
ENSMUST00000195241	N/A	TEC	Gm37426	NA	UGUCUGGUUAGAGGCAUGGAACACUGGGACAGUGGGCACUGGAAAAAGUG	Noncanonical
ENSMUST00020182212	N/A	misc_RNA	Gm55794	NA	ACCUCAUUGAUCACCCUUGCUGAUCUGGCUGUAUAGAAGAAUACCCACUG	Noncanonical
ENSMUST00020182212	N/A	misc_RNA	Gm55794	NA	CCAAAGCUGUGUGUUUGGUCAUAGAUUAUCCUAUUCAAUAGAGCAAAACC	Noncanonical
ENSMUST00000194631	N/A	TEC	Gm37151	NA	UCUGUUGGGGGGAGGUUGCAAGUGAUAAGAGUGGGUGUGAGGAGAGGGAG	Noncanonical
ENSMUST00000194631	N/A	TEC	Gm37151	NA	GAGUAGUUCUUCUUGGCUUGCCUUCUAAAUGUUGUUCUCAUCUCUUGGGU	Noncanonical
ENSMUST00000194631	N/A	TEC	Gm37151	NA	CUCCUACAGGCAUUGGCUUCCAUUGUGUUUUUUCCUCAGCAGUGUGCAGU	Noncanonical
ENSMUST00000194631	N/A	TEC	Gm37151	NA	UCUCACGGUCUCAAAAUCUUGUGGUGAGGCUGCAAUGAAUAGUCCUCUGA	Noncanonical
ENSMUST00000194631	N/A	TEC	Gm37151	NA	GCAAAGUGCUUCAUGAUUAUGGGUGCUACUUUGUGUCUGUUUCCCCUUUU	Noncanonical
ENSMUST00000194631	N/A	TEC	Gm37151	NA	AGCUUCCUCUUCAUCAUAGAUCCCUGAGCCUUGAGGAGACAGGGCUUCAA	Noncanonical
ENSMUST00000194631	N/A	TEC	Gm37151	NA	CUCUAAUUCAUUUUUUUUGCAUUGUUGUCAAAAAUUAGGUGUUUGUGGCU	Noncanonical
ENSMUST00000194631	N/A	TEC	Gm37151	NA	UUUUUCCUGUAGUGAAUUCUCAGUUUUAUAUAAAUCUGUCCUCAAAGUCU	Noncanonical
ENSMUST00000194631	N/A	TEC	Gm37151	NA	CUCAAAGUCUUUCUACUUUAAUUUUUAUAUACCUGGUUAAAUAACUGUCU	Noncanonical
ENSMUST00000194631	N/A	TEC	Gm37151	NA	UAUACCUGGUUAAAUAACUGUCUUAUGGCUCAUUUUACCUGGAGUUACUA	Noncanonical
ENSMUST00000194631	N/A	TEC	Gm37151	NA	CUUUAUUUACAUUUCAAAUGUUACCCCCUUUUCUCUUUUCCCCUCCAAAA	Noncanonical
ENSMUST00000194631	N/A	TEC	Gm37151	NA	GAUGCGUGUAUAUUAGUGGGUUUGCAUGUAGCACAGCACUUAGACAGAGG	Noncanonical
ENSMUST00000194631	N/A	TEC	Gm37151	NA	CUGAAAAGCCUAAGAUUGUGAAUAGUAAAGGGUAACUAGAAAGACCUGUA	Noncanonical
ENSMUST00000186430	N/A	processed_pseudogene	Gm28624	NA	ACUGGGUUCCCUUGCUCCUGGAGUGGAGUACGUUUCUGGGGCUGUGGGUA	Noncanonical
ENSMUST00000186430	N/A	processed_pseudogene	Gm28624	NA	UUUUUACACUGGUGAAGAGCUCCCUCCUUUCUGUCCUCACAUAAGGUGUU	Noncanonical
ENSMUST00000186430	N/A	processed_pseudogene	Gm28624	NA	UCUCUCUAUAUAUGAUAUAUGAUAUAUAAUCGCUUCUUUUCUUUUUUUGA	Noncanonical
ENSMUST00000190159	N/A	processed_pseudogene	Gm7114	NA	AUGGUACUCCGUCAAAUGCAGAGUUUGUGAUCCACAGUGGUUUUUUUUCU	Noncanonical
ENSMUST00000187673	N/A	processed_pseudogene	Gm2987	NA	GUUGAAAAGAAAAUAUCUUUAUUCUUGGGGGCUGCCUACUAAACUCACAU	Noncanonical
ENSMUST00000187673	N/A	processed_pseudogene	Gm2987	NA	UUCUUGGGGGCUGCCUACUAAACUCACAUGCUGUUGGAGGCUGUGAUGUC	Noncanonical
ENSMUST00000187673	N/A	processed_pseudogene	Gm2987	NA	UUCAAUAGCUUUGACUUUAUGCUAGGCUUGUUUCCCACUGGCUCAUAACC	Noncanonical
ENSMUST00000191215	N/A	processed_pseudogene	Gm7933	NA	UGUCCUUCUCCCCAGUAUAAAGGAGACAUUCCUAGUCAUGAGCGCACAAG	Noncanonical
ENSMUST00000191215	N/A	processed_pseudogene	Gm7933	NA	CAUAGAGUUCAAAUUUGAGCAACCCGGCCAAGAAGUUCAAGAUUGAGGCC	Noncanonical
ENSMUST00000191215	N/A	processed_pseudogene	Gm7933	NA	AGAAAGCAUGGGGCUGAACACUACUGGGACCUUGCACUGAGUGAAUCUGU	Noncanonical
ENSMUST00000191215	N/A	processed_pseudogene	Gm7933	NA	CUGGAGUCCACCAACUGA	Noncanonical
ENSMUST00000192891	N/A	TEC	Gm37618	NA	ACAGUGACUGGACAUUGAAAAAUGAUUAUGUACCUGUAUGGCUUUGAGUU	Noncanonical
ENSMUST00000192891	N/A	TEC	Gm37618	NA	CCAGAGAAAAAAUACUGAAAAGCACUAUUUGGCUUUCUUUUGUAACUGUU	Noncanonical
ENSMUST00000192891	N/A	TEC	Gm37618	NA	AAUUCAAAGUAACAGUCAAAACAAAAGGAAAGUUAUGAGCAGUUGCUACU	Noncanonical
ENSMUST00000192891	N/A	TEC	Gm37618	NA	UUUAUUUAUUUGAGUGAUUAAAAUGUUUGAAUGAAUGGGCAUUUUGACUG	Noncanonical
ENSMUST00000192891	N/A	TEC	Gm37618	NA	AAUGAAUGGGCAUUUUGACUGCAUGUGUGUCUGUGUAUCUCGUGGCUGAG	Noncanonical
ENSMUST00000192891	N/A	TEC	Gm37618	NA	UCUGUGUAUCUCGUGGCUGAGGAGGCCAGAAGAGGGUUUUGGAUCCCCUG	Noncanonical
ENSMUST00000192891	N/A	TEC	Gm37618	NA	GCAGUCAUCUGUUGUCUGUAGUUCUUUGUCUCAGGGUGGGACAUUUCCCC	Noncanonical
ENSMUST00000192891	N/A	TEC	Gm37618	NA	UUGAGCCAUAGAUGCAGGAGCUGUGAUGUAGAUCUUAUGUUGGCCUGGGC	Noncanonical
ENSMUST00000192891	N/A	TEC	Gm37618	NA	UUCCUCAGAAUUAAGAAAACUGCUAUUUCUAGUUUCUGAGUUGCCUUGGG	Noncanonical
ENSMUST00000192891	N/A	TEC	Gm37618	NA	UACUUAUUGAAAUGACAAUGUGGUUAAACAAAAUUUCAUUUAUUAAUGUA	Noncanonical
ENSMUST00000192891	N/A	TEC	Gm37618	NA	AUUCAUUUGCCACAAAGGAUAUUGGUUUAGAGUUUUGUUGUACUAUAAUA	Noncanonical
ENSMUST00000192891	N/A	TEC	Gm37618	NA	UAAUAUUGAGGUAUUUUUUGGAGAAACUGAUUAAAAUGUUUUAUACUGAU	Noncanonical
ENSMUST00000192891	N/A	TEC	Gm37618	NA	AUAUUGAGGUAUUUUUUGGAGAAACUGAUUAAAAUGUUUUAUACUGAUUU	Noncanonical
ENSMUST00000193126	N/A	TEC	Gm38173	NA	CAGAAUAAAAGAAACCGUGCUUAUAUCUGGGAGGCCAUUUCUUCCUCCCC	Noncanonical
ENSMUST00000193126	N/A	TEC	Gm38173	NA	CUCUCCUGCUCUCUUGACCUUCACUGAUGGAAGCCAAGGGAGAAAGAACG	Noncanonical
ENSMUST00000193126	N/A	TEC	Gm38173	NA	UAAUGUGAAGCCGAACCCAGCAUCUUUCCAGGACUCAUCAAUCUCGUUUC	Noncanonical
ENSMUST00000193126	N/A	TEC	Gm38173	NA	CAGGACUCAUCAAUCUCGUUUCAUAAAUAAUUAUUAAAGGCUCUUGGAAU	Noncanonical
ENSMUST00000193126	N/A	TEC	Gm38173	NA	UCCCUUUAUGAAAUCAGUGUCCAUAGUUUGCUCAGUCUUUUUUGCCGGGG	Noncanonical
ENSMUST00000193126	N/A	TEC	Gm38173	NA	CCUUUAUGAAAUCAGUGUCCAUAGUUUGCUCAGUCUUUUUUGCCGGGGCC	Noncanonical
ENSMUST00000193126	N/A	TEC	Gm38173	NA	UUCUAGUUCUUUAUGAAUUAGUCAUAAAAUGACAUUACUUAUGUCAUAUU	Noncanonical
ENSMUST00000193126	N/A	TEC	Gm38173	NA	CUAGUUCUUUAUGAAUUAGUCAUAAAAUGACAUUACUUAUGUCAUAUUUU	Noncanonical
ENSMUST00000088287	CDS	protein_coding	Rab23	NA	GAAGCGAUUUCCAGCUGGAGAGAAAAAGUAGUAGCGGAGGUUGGAGAUAU	Noncanonical
ENSMUST00000088287	CDS	protein_coding	Rab23	NA	GCUGAGAAACACCUACAAAAACUCAAACAACAAAUAACCGAAGAUCCAGA	Noncanonical
ENSMUST00000088287	3'UTR	protein_coding	Rab23	NA	UGGUCUCACCUGAGGCGUCCGGACAUACUUUACAGAAAGAACUUGGACCC	Noncanonical
ENSMUST00000088287	3'UTR	protein_coding	Rab23	NA	UUUAUGACAUCUUGUAGAGGCAGUUUCCUCUCCGACAGGUAGAUGAAAGG	Noncanonical
ENSMUST00000088287	3'UTR	protein_coding	Rab23	NA	CAGAGUGAUGGUCUUUGGUCCUGAUCACAGAUUUUCUGAAGCCCUGCAAC	Noncanonical
ENSMUST00000088287	3'UTR	protein_coding	Rab23	NA	UUGGAACGUGUGCUUUUCCUUUCUUUUUUUUUCUUUUUUUUACUAAAAUA	Noncanonical
ENSMUST00000088287	3'UTR	protein_coding	Rab23	NA	GGCAAAUAAAUUAGUUGACCCUUUUAAUGGCAUUGGCAGAAAAUUCAUUC	Noncanonical
ENSMUST00000088287	3'UTR	protein_coding	Rab23	NA	GCCACUAAAUGCAUGGUAAAAAGGUGUGUGGUCUGUCUCUUUAAAACAGU	Noncanonical
ENSMUST00000088287	3'UTR	protein_coding	Rab23	NA	UAACAGAAGUUUAUGUGUUUUGUUUUAUCCAUUUUUUAUGGGAGCAUUUG	Noncanonical
ENSMUST00000088287	3'UTR	protein_coding	Rab23	NA	ACAGAAGUUUAUGUGUUUUGUUUUAUCCAUUUUUUAUGGGAGCAUUUGUU	Noncanonical
ENSMUST00000088287	3'UTR	protein_coding	Rab23	NA	ACACAUUUGGUUUUUACUUUGCACCACUGUAUUUUCUACCUAACUUAAAA	Noncanonical
ENSMUST00000088287	3'UTR	protein_coding	Rab23	NA	GGCUGCAGGGAGCCCACAAGGGCAGAGCUUUGGCUUCCAUAGCCUUAGGU	Noncanonical
ENSMUST00000088287	3'UTR	protein_coding	Rab23	NA	GGUCAAAGGAAAAACUUAACCCCUUCUAUAUUUUUGUUACUAAUAAAUAA	Noncanonical
ENSMUST00000088287	3'UTR	protein_coding	Rab23	NA	CCUAUUGAGUGGUACUUAACGCCUUUGGGGUUAAUUUUAAAAUGUACUAC	Noncanonical
ENSMUST00000195730	N/A	TEC	Gm37067	NA	CAAUAUGUAACUGUACAAAUCAGGGGUGGUUAAUGUAUUCCUAAUAAAUA	Noncanonical
ENSMUST00000195730	N/A	TEC	Gm37067	NA	ACUGUACAAAUCAGGGGUGGUUAAUGUAUUCCUAAUAAAUACUCUACUAU	Noncanonical
ENSMUST00000195730	N/A	TEC	Gm37067	NA	UUAAUAUAUAUUGACUAUGAAUAUAUAUUCAUAUAUACAUACAUGAAUCU	Noncanonical
ENSMUST00000195730	N/A	TEC	Gm37067	NA	UUUGGGGAAACUAAUCCCCUUACGAUCAUUACUAUUACACUGCUGUGACC	Noncanonical
ENSMUST00000195730	N/A	TEC	Gm37067	NA	AGCUUAUGGUUUCAGAGUGCCUGUUCCAUGGCUGUUUAACCUGUGUAUUU	Noncanonical
ENSMUST00000193333	N/A	TEC	Gm37354	NA	CUAGGUGAGGGCCCAGUGCUGUGCUUUGCUGAGUAAAAUGUUCACAUAGA	Noncanonical
ENSMUST00000194178	N/A	TEC	Gm38157	NA	UCUGGUAUCCUCAGUGCAGGGAACGUUUACAUCUGCCAGGAGAUUGAGUG	Noncanonical
ENSMUST00000194178	N/A	TEC	Gm38157	NA	AUUAAACAGUCGUAAGUUCAGGCAAGGAUGAAGGGGUCGAGUUACUUUUU	Noncanonical
ENSMUST00000187268	N/A	retained_intron	Gm26788	NA	UGCAUGCAAAUGUGACAGUUACAAUGAAGGUCAUUGCUAAUGCAAAGGCA	Noncanonical
ENSMUST00000187268	N/A	retained_intron	Gm26788	NA	GGCUAGUUUAUAAACAUAUUCUAGUUUUCUUACUUAAUAUUUCAAGUCAG	Noncanonical
ENSMUST00000187268	N/A	retained_intron	Gm26788	NA	AAGUCAGUAUCAAUUUGAAAAGAGAGAUAACAGCUGAACUAGAAAGACAA	Noncanonical
ENSMUST00000187268	N/A	retained_intron	Gm26788	NA	ACUUUCAAGGAUUUAACUGAUAACAAAUCUUUUUCUUCUUCCACUUUCUU	Noncanonical
ENSMUST00000187268	N/A	retained_intron	Gm26788	NA	AAUUCUGUAUCAAAGUCAACCCUCAGGACACUACAGCAUUCUGCAUAUUG	Noncanonical
ENSMUST00000187268	N/A	retained_intron	Gm26788	NA	UCAGAAGCAUAGCUUAGCUAUAGCCAUGUUAUUCUGAGCUGUUUUCUCUU	Noncanonical
ENSMUST00000187268	N/A	retained_intron	Gm26788	NA	UACCUCAGCAAAAAUAAAAUAAAAUCUAUUGCUGAGUCUUCAGUAUCUUA	Noncanonical
ENSMUST00000187268	N/A	retained_intron	Gm26788	NA	UCUAACACACGCUGUUACUUCUGAACUCUUCAGGUAUCUCUGCUUGUGUG	Noncanonical
ENSMUST00000187268	N/A	retained_intron	Gm26788	NA	GGCAAAAAUGCAAAGCUUAAAGUUCCACACUUCUUAAGCCCAUUCUUUUG	Noncanonical
ENSMUST00000194920	N/A	TEC	A930005N03Rik	NA	GAGAUUAUGACUUGAUGAUUAAAACAUUUUCAUUGAUUCAAGUCCAGUUU	Noncanonical
ENSMUST00000194920	N/A	TEC	A930005N03Rik	NA	UUCUAAUGACUGUUUUGCAAGAAGAACUGUAUUACAUUAUUCUCGCACUG	Noncanonical
ENSMUST00000194920	N/A	TEC	A930005N03Rik	NA	CUAAUGACUGUUUUGCAAGAAGAACUGUAUUACAUUAUUCUCGCACUGAA	Noncanonical
ENSMUST00000193131	N/A	lncRNA	Gm37958	NA	CUCAGUUACUUGUUGACUGCUUACAGCUCUUCAUUUAGAGGUAGGGACCC	Noncanonical
ENSMUST00000186409	N/A	transcribed_processed_pseudogene	Gm3052	NA	UGGUGCCAGUCGUAAAACUUUUUCUCCAAUUUUUUGAAUUAUCCUUGUUU	Noncanonical
ENSMUST00000186409	N/A	transcribed_processed_pseudogene	Gm3052	NA	GAAUUAUCCUUGUUUUUGAUCCCUGAACAACAGCAAUUUAAAUUCUGCUA	Noncanonical
ENSMUST00000186409	N/A	transcribed_processed_pseudogene	Gm3052	NA	AGCUGGAAUAGUCCCCCCUCCCACCCACCCCCAUAUUAGUAAAGGGAGCU	Noncanonical
ENSMUST00000188254	N/A	lncRNA	ENSMUSG00000121838	NA	UUUCCUCUGGCAAAGAGUUCCACAACCAGUUCCAGGAGGCCUCCCCCUUU	Noncanonical
ENSMUST00000188254	N/A	lncRNA	ENSMUSG00000121838	NA	UCCUCUGGCAAAGAGUUCCACAACCAGUUCCAGGAGGCCUCCCCCUUUUG	Noncanonical
ENSMUST00000188254	N/A	lncRNA	ENSMUSG00000121838	NA	UAGUCCUACCUUAAGGCUCUGACAUAAGAUCGCUAAGGAGCAAGCUAGAA	Noncanonical
ENSMUST00000188254	N/A	lncRNA	ENSMUSG00000121838	NA	GCAACUGGAUGUAACUCGUUAUUCAGAAUUUGGAAAAUUGAAAUAUAUAC	Noncanonical
ENSMUST00000188254	N/A	lncRNA	ENSMUSG00000121838	NA	UGUUUUUUCUGCAGGAUGCUGAAGGAGCAUUCUAGUUGCCAGAGUGGUUA	Noncanonical
ENSMUST00000192173	N/A	lncRNA	Gm37233	NA	UGCUCUGCCUCGGUGUCUCAGCGCUCCAAACGAGUAGCCAGCAGGCGGUC	Noncanonical
ENSMUST00000192173	N/A	lncRNA	Gm37233	NA	UGCUAUCCGUCUGGACUUAUUUCUUUGUGACUGACUUAGUUCUUUGUGAC	Noncanonical
ENSMUST00000192173	N/A	lncRNA	Gm37233	NA	UUCUUAGACCAUUUCAAAGACUAUAAAACAAGGGCUAGAAGUCGGGGCUU	Noncanonical
ENSMUST00000192173	N/A	lncRNA	Gm37233	NA	AGGACCAAGGAUAUCAUUUUUUAGACGACCCGGACACCCAGACCAAGUGC	Noncanonical
ENSMUST00000192173	N/A	lncRNA	Gm37233	NA	ACAAGGCUCUACAUGAAGAUCUGGGUGAGUACAGUCGGGAACACCCCAAU	Noncanonical
ENSMUST00000192173	N/A	lncRNA	Gm37233	NA	GAUGAUCUCUUAGUGGCAGCAGAGACCAUGGAAGAAUGUCAACGGAGUAC	Noncanonical
ENSMUST00000192173	N/A	lncRNA	Gm37233	NA	CCCCAGUGCAAAAAUUGGCAACAAGACCCAGCGGUGAUGAUGUGGGGGAG	Noncanonical
ENSMUST00000192173	N/A	lncRNA	Gm37233	NA	UGGACUUGGGGAAAAAAGGCUAAUGGAUGGGAAUUUAAAAAAAAAAAAAA	Noncanonical
ENSMUST00000027303	3'UTR	protein_coding	Imp4	NA	AUGAAUAAACGCCUAGGCCAACAGCUAGCGUCUAUUCCCUGCCUAGCUCA	Noncanonical
ENSMUST00000027303	3'UTR	protein_coding	Imp4	NA	UUGUUUGUUUUGAGACAGGGCUUGUGUAGCCCUGGCUAUCUAGCUGUCCU	Noncanonical
ENSMUST00000027303	3'UTR	protein_coding	Imp4	NA	UUAGAAGGACCUUUGUUACUGUGCUUACUGCACAUGUCUAGGUCCAUCUC	Noncanonical
ENSMUST00000027303	3'UTR	protein_coding	Imp4	NA	CAGAUUUUAAGAAUUAGGAUUUUUUUCUUGUAAUCUGUAAGAGUUGCCUG	Noncanonical
ENSMUST00000027303	3'UTR	protein_coding	Imp4	NA	UCUUGUAAUCUGUAAGAGUUGCCUGCAUAUAUAUCUGCCACCUGAUGAGG	Noncanonical
ENSMUST00000027303	3'UTR	protein_coding	Imp4	NA	AGAGUUGCCUGCAUAUAUAUCUGCCACCUGAUGAGGCCAGGAGAAGGUGU	Noncanonical
ENSMUST00000027303	3'UTR	protein_coding	Imp4	NA	UUCAUUAGGGGAUGUUUCUGCCACAAAGGGGGCAUGUGUAGAAGGAAUGG	Noncanonical
ENSMUST00000027303	3'UTR	protein_coding	Imp4	NA	UGCCACAAAGGGGGCAUGUGUAGAAGGAAUGGUUGAAACAAUGAAGCGAG	Noncanonical
ENSMUST00000027303	3'UTR	protein_coding	Imp4	NA	UAUCGUUGGGCUCCAGGGUCCUGCUAGUUGGUCUGACAAGUUGUUAGAAC	Noncanonical
ENSMUST00000027303	3'UTR	protein_coding	Imp4	NA	UGCCAGGAUGGGUACACCCUCAGCCAUGACUCUUUAGCUCCUUCCAACUG	Noncanonical
ENSMUST00000027303	3'UTR	protein_coding	Imp4	NA	GUGACUUGCUGCUUUGGCCUACCAUAAUGUUUCUAAACCUUGUAGCUUAU	Noncanonical
ENSMUST00000027303	3'UTR	protein_coding	Imp4	NA	UAAACCUUGUAGCUUAUGUCAAGACUUCAUUUCUUAUUGCCCAAUAGUCU	Noncanonical
ENSMUST00000027303	3'UTR	protein_coding	Imp4	NA	UCAGUCAGUUGAUGAAAAUGUUUGCUUUUCAGUUAUGCACAUUUGUUCUA	Noncanonical
ENSMUST00000027303	3'UTR	protein_coding	Imp4	NA	UGGUGGUUCUUUUUAGACAGGGUCUCAUGUAGUUCUGACUGUCCUGGAAU	Noncanonical
ENSMUST00000191357	N/A	retained_intron	Gm28417	NA	UUUAUUUACUAUAUGUAAGUACACUGUAGCUGUCUUCAGACACUCCAGAA	Noncanonical
ENSMUST00000191357	N/A	retained_intron	Gm28417	NA	AAACUCUUAGGCCUGCGGUGCCGUCUUGCAUUCCCAGGAUUCCUGGCUUA	Noncanonical
ENSMUST00000191357	N/A	retained_intron	Gm28417	NA	UGCUUCCUUUUUCAUUCUUUUUUUUUUUUAAAGGUUUAUUUAUUUAUUAU	Noncanonical
ENSMUST00000191357	N/A	retained_intron	Gm28417	NA	AGUACACUGUAGCUGUCUUCAGACACUCCAGAAGAGGGCAUCAGAUCUCG	Noncanonical
ENSMUST00000191357	N/A	retained_intron	Gm28417	NA	GUUGCUGGGAUUUGAACUCCUGACCUUCGGAAGAGCAGUCGGGUGCUCUU	Noncanonical
ENSMUST00000191357	N/A	retained_intron	Gm28417	NA	UAAAUGGUUUCACAACCAAUGAUGAUAUAUCCAUUAGGUACUAUGCUACU	Noncanonical
ENSMUST00000245014	N/A	lncRNA	4930568A12Rik	NA	AAAUGGGUUGAGGUCUGGGUUGAUCAGAGCACUCAUAGCCUGUUGCAGCG	Noncanonical
ENSMUST00000245014	N/A	lncRNA	4930568A12Rik	NA	UGUGUGUGUCUAUUAAACAAAUUGAAACAAAGAAAUAGAAAAUUACGGUU	Noncanonical
ENSMUST00000188334	N/A	processed_pseudogene	Gm28416	NA	CCUUGCCAGGUGGCAGCCACUAACGUUUUCUCUCUUCCACCGCUGUGGUG	Noncanonical
ENSMUST00000189108	N/A	processed_pseudogene	Gm28419	NA	UCUUACCCACUAUUCUCCGUCUGUGAGGAAGACACACUGCAAUGGUCGGA	Noncanonical
ENSMUST00000192986	N/A	processed_pseudogene	Gm29730	NA	UGCUUCAGAGCCCUUACUAGAGAACCCAAGGAGGCAGAUGUGUGGAGUCU	Noncanonical
ENSMUST00000194977	N/A	processed_pseudogene	Gm37845	NA	AUUCUAAUGCAGAAUAUAUAAUUACUAGCUGACACUGAAUUGCCAUAAAU	Noncanonical
ENSMUST00000194977	N/A	processed_pseudogene	Gm37845	NA	AAUCCUAUUUCUAUCUGUAGCAUUGUUUGUAAGCUGAUCUAUUAUUACAU	Noncanonical
ENSMUST00000193040	N/A	lncRNA	Gm38336	NA	GAGGUGCACAUGGUCUGGUGGGCAGAAAGCCUCAGAAACUAAAGCAGCGG	Noncanonical
ENSMUST00000193040	N/A	lncRNA	Gm38336	NA	UUGGUUACAGUUGAAAUAUUUUGAUCUAUUGAGCUAAAUAAAAUCCUAAA	Noncanonical
ENSMUST00000193040	N/A	lncRNA	Gm38336	NA	GAUCUAUUGAGCUAAAUAAAAUCCUAAAGUUCA	Noncanonical
ENSMUST00000192924	N/A	TEC	Gm37127	NA	AAGGUUAGGUAAGCUGUUACAGAUUUAAAGGAGGCAAAAGAUAAACAUUC	Noncanonical
ENSMUST00000192924	N/A	TEC	Gm37127	NA	UGGAUUUAAAACAUAUGUUUUAUUUUCAUUUCUUGUUAAAUACCUUUCAU	Noncanonical
ENSMUST00000192924	N/A	TEC	Gm37127	NA	CAAAAUAAAUGGAUCUCCAUUUAGAUCAUGGAAGAGGAUAUAUCACCAAA	Noncanonical
ENSMUST00000192924	N/A	TEC	Gm37127	NA	UUCCAAGUCUCUUGACAACACCAACACAGAUAACCUGGCACUACAAAGCC	Noncanonical
ENSMUST00000027297	3'UTR	protein_coding	Plekhb2	NA	UAAGUGAACUUGUUAAAAUAUUAAAUGAUCACUAACCUUAAA	Noncanonical
ENSMUST00000193622	N/A	processed_pseudogene	Gm37670	NA	UUCUCAAACACAGAGUUUAGCAAGCAGA	Noncanonical
ENSMUST00000195168	N/A	lncRNA	Gm37068	NA	UAGGUGCUCGUCCAUUCAGCUUCCUGUCUUUUCCAAUAUGGGUUCUCCAC	Noncanonical
ENSMUST00000195168	N/A	lncRNA	Gm37068	NA	CAAUCAUGGAAGCCACUCAAAAA	Noncanonical
ENSMUST00000192572	N/A	lncRNA	Gm37146	NA	UGUCUGUCUGUCUUCCUCCCUUCCUUCCUUCCUUCUGAAGAACCAGCUUG	Noncanonical
ENSMUST00000244267	N/A	lncRNA	Gm33222	NA	GUGAACAGGCCUAUCCUGUUCAUGGAUCGGGUAAAACUAGGAACCUGCUU	Noncanonical
ENSMUST00000192017	N/A	lncRNA	4930535G08Rik	NA	UCACAGUGAUGGAAAGUGCCUGUGAAAGGGGCAUUGAGAAGUGCUGUUCU	Noncanonical
ENSMUST00000192017	N/A	lncRNA	4930535G08Rik	NA	CAGCCAUGAAGAAUAAUGAAGUUGUAUCACUUGCAGGAAAAUGGAUGUGA	Noncanonical
ENSMUST00000195698	N/A	TEC	Gm38049	NA	CGUGGUGCAUCAGGCAGCCUCUGCUCCUCGUGUGUGUCCUAAUUCACAGC	Noncanonical
ENSMUST00000195698	N/A	TEC	Gm38049	NA	UUUAAUGUUUAAACAGUUAAUAAAUUAUUUGUUUAAAUAUG	Noncanonical
ENSMUST00000195698	N/A	TEC	Gm38049	NA	AACAGUUAAUAAAUUAUUUGUUUAAAUAUG	Noncanonical
ENSMUST00000192656	N/A	lncRNA	Gm37335	NA	AUAAGAAGCUAUAAAUAAAUAAAGCUUUAAAGCUCCCGGGUUCAAGUGGA	Noncanonical
ENSMUST00000193983	N/A	lncRNA	Gm33280	NA	GCAGCGAUGAGAAAAGUGUUAGUGUGUGGCUAUGACCUUCUUUAUAUGUU	Noncanonical
ENSMUST00000193983	N/A	lncRNA	Gm33280	NA	UCUAAAAAGACAGUGUGCUGGGGGCAUAGGUCAUGGCAGGGCAUGUUCUC	Noncanonical
ENSMUST00000193983	N/A	lncRNA	Gm33280	NA	UAAAAAGACAGUGUGCUGGGGGCAUAGGUCAUGGCAGGGCAUGUUCUCGG	Noncanonical
ENSMUST00000193983	N/A	lncRNA	Gm33280	NA	GAGCCCUGGGUUCCAGCACUUGAGGAGUAAGGGGACAAGAUUAGGAGUUU	Noncanonical
ENSMUST00000193983	N/A	lncRNA	Gm33280	NA	GGUUCUUUGUUGGCUUAACAGUGCCUCCUCUGGCAAAGGACCCAGCACUC	Noncanonical
ENSMUST00000193983	N/A	lncRNA	Gm33280	NA	AAAACUGCUGCUCAAGUUGCAUCUUUUAAAAUUCAGAAAGAAAAGAUGGG	Noncanonical
ENSMUST00000193983	N/A	lncRNA	Gm33280	NA	UUAUGCAUUAUGUGAAGUGAAUACCGACAGCUACCUUCAGCCCAUAGCAU	Noncanonical
ENSMUST00000193983	N/A	lncRNA	Gm33280	NA	GCUAACAUUUAACUAGAUAAACUAGCACAUGGGCCUUAUUAGUACACAAC	Noncanonical
ENSMUST00000193983	N/A	lncRNA	Gm33280	NA	CUGUACCACUGUAUGGGGGAAGUCUGUUAUUUGCUUUUCGGUUUUACACA	Noncanonical
ENSMUST00000193983	N/A	lncRNA	Gm33280	NA	UGAGGUCACAAGACUAUGGGGGAGGCCAGGGAAUGGAAUGCGGGUGUUGG	Noncanonical
ENSMUST00000193983	N/A	lncRNA	Gm33280	NA	UACCAGACAAUGUUUUAAAAUACAAUGAUUUACUAUCAAUAAAUGUCUAG	Noncanonical
ENSMUST00000193983	N/A	lncRNA	Gm33280	NA	AAAAUACAAUGAUUUACUAUCAAUAAAUGUCUAGUGUGUGUACCUAUUUU	Noncanonical
ENSMUST00000115031	CDS	protein_coding	Arid5a	NA	CGGCAUCUGAAGGGGGAGGACGACAAGCCACUGCCUCCUACCAAGCCCAG	Noncanonical
ENSMUST00000115031	3'UTR	protein_coding	Arid5a	NA	CAAGGGGAGGUGAGGCAGGAGCAAGUGUGUAGGUGUGGUGACCAAUGUGC	Noncanonical
ENSMUST00000115031	3'UTR	protein_coding	Arid5a	NA	CUGGUAGUGGGCAGACCUGU	Noncanonical
ENSMUST00000193157	N/A	TEC	Gm37909	NA	GUGCCUUCCUGAUCUGGAGGAUUUAGGAGACCAGUUUUAAUUUAGUAAAU	Noncanonical
ENSMUST00000193157	N/A	TEC	Gm37909	NA	AGGGUCUUUGCUGGAUCUUUCACCCCCAAACUGUAUGAUGGCUCUGGACC	Noncanonical
ENSMUST00000192037	N/A	lncRNA	Gm38033	NA	GUAUACAAGCUCUGGGGUCACAAUUCAGAUCUAGAAUACAGCACUACACA	Noncanonical
ENSMUST00000192037	N/A	lncRNA	Gm38033	NA	CAAACCAAAAAUCCAACGAAGGAUUUUGGAAUCUAAAUAUCUGAAGAGUU	Noncanonical
ENSMUST00000043951	3'UTR	protein_coding	Actr1b	NA	UACCGCACCUCCAUGGGCCCACCGAGGUGUGCAGGUGCUGGCAGUGAUGC	Noncanonical
ENSMUST00000043951	3'UTR	protein_coding	Actr1b	NA	CAGCAGAUGCUGUGCGGCCAUGUGGUCACAGCAUCAAAGUUUACACAGAC	Noncanonical
ENSMUST00000043951	3'UTR	protein_coding	Actr1b	NA	AUGAUUUAUAAGCCAUACAAUAAAAUAUUCAUGAGUC	Noncanonical
ENSMUST00000193853	N/A	lncRNA	Gm33533	NA	AUCUGAGCUGUUCCAUGGAACAAUCUAGAAGCCAUGGGCAGGAGCUCAGC	Noncanonical
ENSMUST00000193853	N/A	lncRNA	Gm33533	NA	GGCAGGUUCACAAAGGAAACAAGACUAGUUGCUAUGGAAUGAAGGAUAUU	Noncanonical
ENSMUST00000193853	N/A	lncRNA	Gm33533	NA	AGUACGCUGUAACUGUCUUCAGACACACCAGAAGAGGACAACAGAUCUCA	Noncanonical
ENSMUST00000027291	3'UTR	protein_coding	Zap70	NA	CUCCCAAAGUCUACUUCCGCUGUUUCUGAGUGGGAGCCCAGAGUCCUCCA	Noncanonical
ENSMUST00000194563	CDS	protein_coding	Tmem131	NA	AGGUGCACAACUUCAGCCAGCCGGUUCUCAUUCUUCCUAAUGAGUCGGGA	Noncanonical
ENSMUST00000194563	CDS	protein_coding	Tmem131	NA	CCCUGUUUUUUAUGCCAUCCACCUCAUCCAUGCACAUAGACAACAACAUU	Noncanonical
ENSMUST00000194563	CDS	protein_coding	Tmem131	NA	AAGUAAAUACAGAUCUUCAGAAAAAUAUCGUAUCAAAAGUCAGUGCCGAG	Noncanonical
ENSMUST00000194563	CDS	protein_coding	Tmem131	NA	AAAGUAAAGUUCACUCCACUCCACAACAGAACUGUGUCUUCCCUGAUCAU	Noncanonical
ENSMUST00000194563	CDS	protein_coding	Tmem131	NA	CAGCAGCCUUGGCAUUUCACACAUUCCUGUUGACAGCGAUGGCUCUGACA	Noncanonical
ENSMUST00000194563	3'UTR	protein_coding	Tmem131	NA	UAAAGUAAGGCUGUCUUGGCUUAAAAGCAGAUUACAGAAAUGUAAGCCAG	Noncanonical
ENSMUST00000194317	N/A	lncRNA	Gm38115	NA	UCUGUAUGCAUGCAUAUGGGCUCGUGCCCAUCUGAGUGUAGGUAAUCUAG	Noncanonical
ENSMUST00000194317	N/A	lncRNA	Gm38115	NA	UGCAUGCAUAUGGGCUCGUGCCCAUCUGAGUGUAGGUAAUCUAGGAAGCC	Noncanonical
ENSMUST00000194317	N/A	lncRNA	Gm38115	NA	AAGACAGGCUCUCACUGUCUUGACUGUCUUGGACUCACUAUGUAGACCAG	Noncanonical
ENSMUST00000194317	N/A	lncRNA	Gm38115	NA	UUCCUAUAUGUAAAAUGUAAUUUUUUUGUUUGUUUGUUUAGACUUGGGUC	Noncanonical
ENSMUST00000194317	N/A	lncRNA	Gm38115	NA	UGUUUGUUUGUUUAGACUUGGGUCUCAUCCCUAAAAGCAUUCCAGAAUCU	Noncanonical
ENSMUST00000194317	N/A	lncRNA	Gm38115	NA	AUUCUUUCAGAUGUUACUUCAAUCCUAUGCAAAUAUUUUGAACUUUAAGA	Noncanonical
ENSMUST00000194317	N/A	lncRNA	Gm38115	NA	UGUAUAGCCAGUCUGGUCUACAGAGUGAGUUCCAGGACAGCCAGGGCUAC	Noncanonical
ENSMUST00000194249	N/A	TEC	F830112A20Rik	NA	UCUUCCAGUGAGGGGUGGUUAAUAUGAAUUGCCGGCCUGGCAGUUCUUGC	Noncanonical
ENSMUST00000194249	N/A	TEC	F830112A20Rik	NA	AAGGUAUAAUGUAAAUUUUUAGAACAUAGAACUAUUUAGUUUUUUUCCUA	Noncanonical
ENSMUST00000194249	N/A	TEC	F830112A20Rik	NA	AUUUAAGUUGUCAAAGUUAUUAACAAAAUUAGUCCUAAUAUUUCCUUAUG	Noncanonical
ENSMUST00000194249	N/A	TEC	F830112A20Rik	NA	GGUUAACAGUUUUUUUUAUUAACUUUAACACAAAUUUUAUUUCUUAGGAU	Noncanonical
ENSMUST00000194249	N/A	TEC	F830112A20Rik	NA	ACUUUGCCAUUCAGUUAGACAUCACUUUCAAACAUGGCUGCUUCCUUCUC	Noncanonical
ENSMUST00000194249	N/A	TEC	F830112A20Rik	NA	UUCCUUGUAACUGUUUUGAGCUACGGUGGAAGAUGCAGGAAAGUGACUUG	Noncanonical
ENSMUST00000194249	N/A	TEC	F830112A20Rik	NA	AUCAGCAUUUUGCUGAGAGCCCAGUGGAGAACCCCACCCUCUACCCCUUU	Noncanonical
ENSMUST00000194249	N/A	TEC	F830112A20Rik	NA	ACUUUUUCACAUUUAUUUUUAUUAUUUCUAAGGGGUGUGUGUGUGUGUGU	Noncanonical
ENSMUST00000238500	CDS	protein_coding	Vwa3b	NA	CAGAUUUUGAUGGUUCCUCCCGCAGCACCAGGUCCCCUGAACCUAUCCCC	Noncanonical
ENSMUST00000195303	N/A	lncRNA	Gm37020	NA	AUUACUGAACCUGGUAAAAAAGUUUGUCAUGAUGUAUAAACCGAGAUGGU	Noncanonical
ENSMUST00000195303	N/A	lncRNA	Gm37020	NA	AUCAGGGAGGUGGGUUGGUAGGGCCUGGAAGAGUUCAAAGGAAAUAAUAG	Noncanonical
ENSMUST00000195303	N/A	lncRNA	Gm37020	NA	CAUGCGUGAAAUUGUCAAAGAAUAAAUAAAAAUAACAAUAGUGGAUGGGA	Noncanonical
ENSMUST00000192404	N/A	TEC	1700074A21Rik	NA	UAUAGGGAAGAAGACCAAUCAGGACUUUCGGAGAUACAUUUUUUUUUAUU	Noncanonical
ENSMUST00000137241	N/A	lncRNA	4930439A04Rik	NA	GACCAGCAUUUGCUUUCAGACUUGCUCCUGCUGGCCUCCUGCCACUGCCU	Noncanonical
ENSMUST00000027285	CDS	protein_coding	Unc50	NA	GAGACAAUAAAGCUGCUGCUGUGGGUUGUGUUUAUAGAUUGUGUGGGUGU	Noncanonical
ENSMUST00000027285	CDS	protein_coding	Unc50	NA	GUUGGAAAUACCUUAUGGUUGAUUGCUGUUGGCUAUUAUAUCUAUGUGAC	Noncanonical
ENSMUST00000027285	3'UTR	protein_coding	Unc50	NA	AAUAGCUUCAAUAAGAUGUAAAGUUUUACAAAUUCAAGGUGAUAUUAACA	Noncanonical
ENSMUST00000027285	3'UTR	protein_coding	Unc50	NA	UAAACUAAAGCUGUGACUGUUUAUUUUCACUUGAAGCUGUAUAUAAAAUA	Noncanonical
ENSMUST00000027285	3'UTR	protein_coding	Unc50	NA	AACUAAAGCUGUGACUGUUUAUUUUCACUUGAAGCUGUAUAUAAAAUAUC	Noncanonical
ENSMUST00000162875	3'UTR	protein_coding	Cracdl	NA	UCCUGUGCAAAAUGCAUUGCCUGUUUAAUAAAAAGUUUCAAACAUG	Noncanonical
ENSMUST00000160659	N/A	lncRNA	4930556I23Rik	NA	UUCACCUGACACAGGAAGUUGGGGCCUGCAUGGUUAACACCGGCUGUUUU	Noncanonical
ENSMUST00000192005	N/A	TEC	4930470B04Rik	NA	GAAAAGAGAACCUGAUGCAAUUCGUCUCCAAGAUCUCCUGCUAAAACAAA	Noncanonical
ENSMUST00000192005	N/A	TEC	4930470B04Rik	NA	UAUGUAUAUGUAUAUGUAUAUGUAUAUGUAUAUGUAUAUGAUGUAUACAC	Noncanonical
ENSMUST00000192005	N/A	TEC	4930470B04Rik	NA	UAUGUAUAUGUAUAUGUAUAUGUAUAUGUAUAUGAUGUAUACACACACAC	Noncanonical
ENSMUST00000192005	N/A	TEC	4930470B04Rik	NA	UAUGUAUAUGUAUAUGUAUAUGUAUAUGAUGUAUACACACACACACACAC	Noncanonical
ENSMUST00000192005	N/A	TEC	4930470B04Rik	NA	UAUGUAUAUGUAUAUGUAUAUGAUGUAUACACACACACACACACAUACAC	Noncanonical
ENSMUST00000192005	N/A	TEC	4930470B04Rik	NA	UAUGUAUAUGAUGUAUACACACACACACACACAUACACACACACACACAC	Noncanonical
ENSMUST00000192005	N/A	TEC	4930470B04Rik	NA	UAUGAUGUAUACACACACACACACACAUACACACACACACACACACACAU	Noncanonical
ENSMUST00000192480	N/A	TEC	Gm19863	NA	UAUUACAACAAGGUAACAGUAGCAACAUUCCAGUUAAAAAGUAGCAAUAG	Noncanonical
ENSMUST00000239367	CDS	protein_coding	Tsga10	NA	AGGAAACUCUUGGAUAGUAAAGAGGCGGUAAGCACUCAAGUAGAUGACUU	Noncanonical
ENSMUST00000239367	CDS	protein_coding	Tsga10	NA	CAGGAUGCGCCGGCAGUUGGACGAGACAAAUGAUGAGCUGGGUCAGAUUG	Noncanonical
ENSMUST00000239367	CDS	protein_coding	Tsga10	NA	UUCCACAAGGGAACUCUGCAUAAAACUCGACUCAAGCAAAGAACUUCUUA	Noncanonical
ENSMUST00000181885	N/A	lncRNA	Gm26805	NA	GUCAAAGCAUGGAGUGACGCAACAAAGUCACCUAAUCCAGAGUCAUUCUU	Noncanonical
ENSMUST00000181885	N/A	lncRNA	Gm26805	NA	UUGCACCCUUGGAAGCACAGACUAAGAAAUGACUUAUUCCUGGGAGUAGG	Noncanonical
ENSMUST00000181885	N/A	lncRNA	Gm26805	NA	CACCUAUUUGUUCUUAUGGACCAGGUCCUGCCCUUUCACCUCUGCAGCUG	Noncanonical
ENSMUST00000181885	N/A	lncRNA	Gm26805	NA	CUUAUGGACCAGGUCCUGCCCUUUCACCUCUGCAGCUGGACUCAACUGUG	Noncanonical
ENSMUST00000181885	N/A	lncRNA	Gm26805	NA	UUAUCUCAGCCUUAAUAUGGUGAUUAAAUGAAAGAAGCCCAUGCUAAUAC	Noncanonical
ENSMUST00000129513	N/A	lncRNA	Gm15457	NA	AGCUCCUACAUGACACCAGAAAUCAUACAGUUGCUGAAACAGUUAAGAAG	Noncanonical
ENSMUST00000129513	N/A	lncRNA	Gm15457	NA	CAUAGCAUCCCCAACUGCUGCUUUCAGAGGAGCCUGUGGAUUGAGAAAAG	Noncanonical
ENSMUST00000129513	N/A	lncRNA	Gm15457	NA	GGAAACAGGCUUGUAAUGGUUUGUAUAUGCUUGGCCCAGAGAGUGCCACU	Noncanonical
ENSMUST00000129513	N/A	lncRNA	Gm15457	NA	ACAUGGGCUUCAUUCUAACCACCUGGAAGUCAAUCUUCUAGCUGCCUUCA	Noncanonical
ENSMUST00000129513	N/A	lncRNA	Gm15457	NA	UUGCCGUGUUGGUGGAGAUAUACAGUCACCAUGGAAGCAAAUCCCUCACG	Noncanonical
ENSMUST00000129513	N/A	lncRNA	Gm15457	NA	AAGACCGGUUUCAAGCAAUGUGAUUUUAAGUGCACAGCAAUUGUAGGCAA	Noncanonical
ENSMUST00000162031	3'UTR	protein_coding	Txndc9	NA	UCCACUAUCUGGCGGUAUUUUUUUCUUUUGUUCCUCUCAACUAGACUUUC	Noncanonical
ENSMUST00000162031	3'UTR	protein_coding	Txndc9	NA	UUAUGUAUUUUUAUGUAUUUUUUCUAUUCUACUCUCUCUUUUCCCUUCCA	Noncanonical
ENSMUST00000195028	N/A	lncRNA	Gm37062	NA	UCCCUCAGUUAUGAGGAUGCCUCC	Noncanonical
ENSMUST00000238906	CDS	protein_coding	Aff3	NA	GACUCAAAAGAGACCAUGCUGUAAAAUAUUCAAAAGCACUUAUCGACUAU	Noncanonical
ENSMUST00000238906	3'UTR	protein_coding	Aff3	NA	UCUGGGGUGUGUGUGUUUAGAUGUGGGUUCGUACAAAGCUGCCUGUGUAU	Noncanonical
ENSMUST00000238906	3'UTR	protein_coding	Aff3	NA	UAAGAUCAACAGCUCAUCAAAAUGUAUUCCCUUUGUCUAGUUUCUAUGAU	Noncanonical
ENSMUST00000238906	3'UTR	protein_coding	Aff3	NA	UUUCAAGCUUUCAUUAACAAGCUGCUUACAAUGCAGGGAAAGUUAUCCCU	Noncanonical
ENSMUST00000238906	3'UTR	protein_coding	Aff3	NA	UUUUUUUAAUUGAGUUUGUUUUAGUUUUUCAGCAUCUCAUUUACGGUUUU	Noncanonical
ENSMUST00000238906	3'UTR	protein_coding	Aff3	NA	AUAGAGACCCUGUACACAGGAAAAUAAUGUCUGCAAUAUUGAUUGUAAGC	Noncanonical
ENSMUST00000129696	N/A	lncRNA	Gm16151	NA	UUCGACUCAUAAAAAUGAGGACGUGGCUGUGUUCCACUGUGGCUCUGUGU	Noncanonical
ENSMUST00000143261	N/A	lncRNA	Gm16152	NA	UGUGUUAGUGCAUUAAAAUGCCGGAUUUGCUUAAUGAGUGCCUGGUGAUA	Noncanonical
ENSMUST00000195068	N/A	processed_pseudogene	Gm38135	NA	ACCAGCCCUAGAUCCGGGAGUUUAAGGAGGCCUUCAGCAUGACUGACCAG	Noncanonical
ENSMUST00000194361	3'UTR	protein_coding	Chst10	NA	CAGACAGAUGGACGGACCAGGAGGACGUGUUAGGAGCCUGCUUCCUUCAG	Noncanonical
ENSMUST00000194361	3'UTR	protein_coding	Chst10	NA	CCAAAUCUGACCCAUGAUCCCCAGGGGAGGGGGCUCCAGGACCCCUGGUA	Noncanonical
ENSMUST00000194361	3'UTR	protein_coding	Chst10	NA	AGUGAAGUUUUAGCAAAGCCUACUUAAAAAUCCCUCCCGGCCUGAAUUUG	Noncanonical
ENSMUST00000194361	3'UTR	protein_coding	Chst10	NA	UGUGUGAGGUUAAGGUCUUCAAGUCAAUCUUGAUUAAAGCAGCAUUUUCU	Noncanonical
ENSMUST00000027247	5'UTR	protein_coding	Pdcl3	NA	CAUUUUUCUCUUUUGAUUUAUUUUUGGUUUUAAGUAAUAGUCUGAAAAGU	Noncanonical
ENSMUST00000027247	5'UTR	protein_coding	Pdcl3	NA	UCUUUUGAUUUAUUUUUGGUUUUAAGUAAUAGUCUGAAAAGUUCCCUGCC	Noncanonical
ENSMUST00000027247	5'UTR	protein_coding	Pdcl3	NA	AGUGGAUCCACCUGGAGCAAGGAAAGGGCAAACCACACCUGCUUUACUGC	Noncanonical
ENSMUST00000027247	5'UTR	protein_coding	Pdcl3	NA	GGGUUAAAUUAAAUCCAUGCUCCUUGUUUUUUUCAGGGAAUAGUGUAAUU	Noncanonical
ENSMUST00000194994	N/A	TEC	Gm37309	NA	UAUAUGUCUCUGUGGGUUUGUGUCUGCGAGUGGAAUGUCUGUGGAGUUCA	Noncanonical
ENSMUST00000194994	N/A	TEC	Gm37309	NA	UAUGCACGUAGGCAAGACAUAUAUGAAUACAAAUAAAACUUCUUGUUUGU	Noncanonical
ENSMUST00000194994	N/A	TEC	Gm37309	NA	UGGUUUUGAGUGAGUAUUAAGUAUACAGCAAACCAAUAGCAGAUAUAUGC	Noncanonical
ENSMUST00000194994	N/A	TEC	Gm37309	NA	CGUCAUGAUUCAUGACAGUAGCAAAAUUACAUACAGUAGC	Noncanonical
ENSMUST00000195476	N/A	lncRNA	Gm37821	NA	UCUGUACAUUGUUCUUGGGGGACAGUCUACAAGGGAACAGGAUCCCCCAG	Noncanonical
ENSMUST00000195455	N/A	TEC	Gm37091	NA	CCAAGACCUAGUCCAGGUAUAUAUCCCAUUCCUUUCAUCAUUUCCUUGCU	Noncanonical
ENSMUST00000195455	N/A	TEC	Gm37091	NA	AAGAUAUGUACUUUAUUUUCAAACCUACUCUUUCUACCCUUUGUACACUG	Noncanonical
ENSMUST00000195455	N/A	TEC	Gm37091	NA	CAUAGGAGCCAGAGAGGAAGCAGGACGUCUCCCGUUUUCCGUCUGUCCCU	Noncanonical
ENSMUST00000195455	N/A	TEC	Gm37091	NA	CUCCUUCUUCUAGGAAUUCUGCACAGUGGCUGCUUCUAAUAGUUACUCCU	Noncanonical
ENSMUST00000195455	N/A	TEC	Gm37091	NA	UUGUCCCGGGUUUCGGCACCACUUCUUGCGCGCGCCGGACUGACCAGCAA	Noncanonical
ENSMUST00000194746	CDS	protein_coding	Rpl31	NA	UCUUAACUAUGUUCAGUGAAGAGGUAAGCAGCAGGUUAAAUUAUCAGAUG	Noncanonical
ENSMUST00000191698	N/A	TEC	Gm37265	NA	AGAAUUUCCUUUUUCGGGCUGCGUGGUAAUACAGUUUCUGGUGGCUUUCU	Noncanonical
ENSMUST00000191698	N/A	TEC	Gm37265	NA	GGUAUCUGAUAUGCAGAGUAUCUGAUAUGUGACUUCCAAAGGGGUCACCA	Noncanonical
ENSMUST00000161515	CDS	protein_coding	Cnot11	NA	AGGAUGAACUGGCCUGGCUAAAUCCCACAGAACCCGAGCAUGCCAUCCAG	Noncanonical
ENSMUST00000161515	3'UTR	protein_coding	Cnot11	NA	CCAUGGAUGAAUUUUGGUGAGAACUUGGGAGAAAUGUUUAUUUUAGCUCU	Noncanonical
ENSMUST00000161515	3'UTR	protein_coding	Cnot11	NA	UUUUAGCUCUCUUGCUGAUGACAAUCCAUAUGAAUAGUUAUUCUGAAAAU	Noncanonical
ENSMUST00000161515	3'UTR	protein_coding	Cnot11	NA	CUCCCACAUCCGGCAAGGCUUAAAGGAAGCCAAGCUUGGUGAUUUUGUCU	Noncanonical
ENSMUST00000146314	N/A	lncRNA	Gm15832	NA	UAUGUAACAAAUUUUAUUUAGCAUAAUCAGCUCCAACAACCAGCAUAAAA	Noncanonical
ENSMUST00000146314	N/A	lncRNA	Gm15832	NA	UUAAAGGGGACUUUAUGUGUAUGGGUACUUUGCCUGUAUGUACAUCUGCG	Noncanonical
ENSMUST00000146314	N/A	lncRNA	Gm15832	NA	UGGGUACUUUGCCUGUAUGUACAUCUGCGCGUCAUCUACAAGCCUAAUGC	Noncanonical
ENSMUST00000146314	N/A	lncRNA	Gm15832	NA	UUCAUAGCAUGAAGUUGGGGAUAAAUUCAUCUUUCUCAGAUCUAUUUUCC	Noncanonical
ENSMUST00000146314	N/A	lncRNA	Gm15832	NA	UCACUGACUGCCGAGAGAUGCUCCGAUCGUGUCCUCACGGAUUGUUUUGU	Noncanonical
ENSMUST00000181841	N/A	lncRNA	D930019O06Rik	NA	AUUCCAAAAGCGAUCCUGCCUACGUUCCAGGUUUCCAGCUUGUCACUGUU	Noncanonical
ENSMUST00000181841	N/A	lncRNA	D930019O06Rik	NA	UACUACCUAGAACACAGGAUGUCAGCGCCAUCUUGUAAUGGUGAAUGUGA	Noncanonical
ENSMUST00000181841	N/A	lncRNA	D930019O06Rik	NA	UGUUUGCUACUGGACUGAGAACAAUGAAGAUUGGGAUUGUCCCAAAGAAA	Noncanonical
ENSMUST00000181841	N/A	lncRNA	D930019O06Rik	NA	UUUUCCAUUACUGGUAGGUGGUGGGCUAGAGGGGAGGUUAAAUGCUUAUU	Noncanonical
ENSMUST00000181841	N/A	lncRNA	D930019O06Rik	NA	CCUUUUGACAUUAAAUAAUUAAUGAAAAUAUAUUUACAUUAUUUACCUCC	Noncanonical
ENSMUST00000181841	N/A	lncRNA	D930019O06Rik	NA	ACUGUAACUUACGUCCAUCCUUCCCUGAUGACCACUAAUGUCAGCCUCUU	Noncanonical
ENSMUST00000163854	CDS	protein_coding	Map4k4	NA	AGCUUUAUAGAAGGCUGUCUGGUGAAGAAUUACAUGCAGCGGCCCUCUAC	Noncanonical
ENSMUST00000163854	CDS	protein_coding	Map4k4	NA	GAAACUGGUCACUUGGAUGGUGUAUUUAUGCACAAAAGGGCUCAGAGACU	Noncanonical
ENSMUST00000163854	3'UTR	protein_coding	Map4k4	NA	UGUGUACCAAGUUUUGCCUAAAUUGUGCAGGUGGUUCUUAAAAAAGAAAG	Noncanonical
ENSMUST00000193054	N/A	TEC	4930456G14Rik	NA	AUGAUAUCUGAUAGGUGACCCGCAAAGGCUCACAAGGACUUAACUGGGCA	Noncanonical
ENSMUST00000193054	N/A	TEC	4930456G14Rik	NA	AUAAAUUUCUAUUUGUAAUUCUUUUUUGUUUCAAUAAUUCUGUCUAAAGA	Noncanonical
ENSMUST00000181756	N/A	lncRNA	Gm16894	NA	UCUGAGUUGAUUCUUCAACAAGACUUUGAACG	Noncanonical
ENSMUST00000193969	N/A	TEC	Gm37347	NA	UUACCUCUGUCUCAGAUGCCUCAAGUUAUUCUCUUGUGCUCAUCAGAUUC	Noncanonical
ENSMUST00000193969	N/A	TEC	Gm37347	NA	GCUGGACUGUGGGGGUGGCUGGGGGCACCAAGAAAACUGGAACAUCAGUG	Noncanonical
ENSMUST00000193969	N/A	TEC	Gm37347	NA	AGGUGGACAAGUUAAACGGGUGAUUGGUUAUUUGGAUGUUUGUGUUGUUU	Noncanonical
ENSMUST00000193969	N/A	TEC	Gm37347	NA	UGUUGUUUCCUAUAUUCAGGUUACAGGAGAUGGAAGGUGUGUUAUGUGUG	Noncanonical
ENSMUST00000193969	N/A	TEC	Gm37347	NA	CUAGCAGUCAGACUUCAGCCCCAGUGCCAACAGAAUACCCAGUCACCUAG	Noncanonical
ENSMUST00000193969	N/A	TEC	Gm37347	NA	UCUGUGAACUUAAGAUCACGUUUGUAUGUUAACAUAUUAUAUAGUUUGGA	Noncanonical
ENSMUST00000027241	3'UTR	protein_coding	Il1r1	NA	CUGGUUAGUUUUAUGUCAGAUUGACACAUGCUAGAGUCACGGGCAAGGAA	Noncanonical
ENSMUST00000027241	3'UTR	protein_coding	Il1r1	NA	CUAUGAAGCGUUGAGUUCAGUGGCCUUCAUUUUAUUGAGUAAACCACUCA	Noncanonical
ENSMUST00000027241	3'UTR	protein_coding	Il1r1	NA	UCUUAGCCAUGUGUUAGGUCAGAUCUAACACUGUUAACACGUCACAUAUA	Noncanonical
ENSMUST00000027241	3'UTR	protein_coding	Il1r1	NA	AGGUCAGAUCUAACACUGUUAACACGUCACAUAUAAUGUCUCUCUGUCAA	Noncanonical
ENSMUST00000191850	N/A	TEC	Gm38070	NA	AGGGUCACCCAGGUGGUACUGGAUUUGAAGGCAUGAAGGGGUCAUGCAAA	Noncanonical
ENSMUST00000191850	N/A	TEC	Gm38070	NA	UGCAGGAAUUGAAACCCUGACUAAGACAGAGUGAUACAUAUAUUUUAAAG	Noncanonical
ENSMUST00000191850	N/A	TEC	Gm38070	NA	AAAGCAGAAGGGUAAAGAGAAAGAGUCAGCAAGCCUAGCAUGCUAGAUCA	Noncanonical
ENSMUST00000191850	N/A	TEC	Gm38070	NA	UGCCUUCACUUAGGAUAGACGUUGUUAUUCCCAUGAUCAGAUGAAGAAUU	Noncanonical
ENSMUST00000191850	N/A	TEC	Gm38070	NA	GAUUAAUUUAGGUUUUAUUCCAAGCCUGGAAAGUCCCCCUAGGAACACGU	Noncanonical
ENSMUST00000191850	N/A	TEC	Gm38070	NA	UUUUAGGAGACAUAGGCAGACACCUUCAUUCUACUUAAAAGUGGGGGCUG	Noncanonical
ENSMUST00000191850	N/A	TEC	Gm38070	NA	AGUGUCAGAACUGAACUGAAUUGUAGAACACCCAGCUGGCGUCUGAGAAA	Noncanonical
ENSMUST00000191850	N/A	TEC	Gm38070	NA	GCAAGCCGGGUGCCAGAUGGCUUUCUCUACCAAACAGGGAUUUAGUUUGA	Noncanonical
ENSMUST00000191850	N/A	TEC	Gm38070	NA	UUUUUUUGACUAUGGGCAGAACAUUUAUAACCAACAAAUGUGCACAGCAA	Noncanonical
ENSMUST00000191850	N/A	TEC	Gm38070	NA	AUGUGCAUAUGCACAUGUGAGGUGCAUAUGUUUGCAUGUGUGUGAGAGUG	Noncanonical
ENSMUST00000191850	N/A	TEC	Gm38070	NA	UGCAUGUGUGUGAGAGUGAAAGUAUUCACCCAUGCAGGCAUGUUUAGAAG	Noncanonical
ENSMUST00000191850	N/A	TEC	Gm38070	NA	CAUGUGUGUGAGAGUGAAAGUAUUCACCCAUGCAGGCAUGUUUAGAAGCC	Noncanonical
ENSMUST00000191850	N/A	TEC	Gm38070	NA	GAAGCCAGAGGUGGAUGUGAUGUGUCUUCCUCUAUCACUCUCUGCUUUAG	Noncanonical
ENSMUST00000191850	N/A	TEC	Gm38070	NA	UCCCAUCAGAAUGGACUGAACAUUCUCUGAUUCUAUCACCCACAUACACU	Noncanonical
ENSMUST00000191850	N/A	TEC	Gm38070	NA	AUUCACUGUCCCAUGCAUUGAACGAAAUAAUUUCAGUACUCAUCUAGCUG	Noncanonical
ENSMUST00000194296	CDS	protein_coding	Il1rl2	NA	CUCUUCUGUGGGGUGUUUUUCCUGCUUCUGCUUUUCGUGGCAGCAGAUAC	Noncanonical
ENSMUST00000192199	N/A	processed_pseudogene	Gm17970	NA	AUUUGGGCCAGAAAGAAGCAAAAGUUGAUGAAUUCCCACUUUGUGGCUAC	Noncanonical
ENSMUST00000192199	N/A	processed_pseudogene	Gm17970	NA	AAGCCAAGCUCAAGUUCCCUGGCCUCCAGAAGAUCCACCUCUCAAAGAAG	Noncanonical
ENSMUST00000097772	CDS	protein_coding	Il1rl1	NA	UCUCAAGAGAUCGUCUGAAGUUUCUACCAGCCAGAGUGGAAGACUCUGGG	Noncanonical
ENSMUST00000097772	CDS	protein_coding	Il1rl1	NA	UCAAUGUCUUGGUGAUAGUCUUAAAAGUGUUCUGGAUUGAGGUUGCUCUG	Noncanonical
ENSMUST00000097772	CDS	protein_coding	Il1rl1	NA	GCGGCUCCGUUGAGUGGCAAGGCAUGCUUAGACCUGAAACACUUUUGAGU	Noncanonical
ENSMUST00000097772	3'UTR	protein_coding	Il1rl1	NA	GAGACAGGGUUUCUCUGUGUAGCCCUGGCUGUCUUGAAACUCACAUUGUA	Noncanonical
ENSMUST00000097772	3'UTR	protein_coding	Il1rl1	NA	UUAUUCUUCUUAGAAAUACUUCCUCACUUUAAAAGUAAUGUAAAGAUGUG	Noncanonical
ENSMUST00000097772	3'UTR	protein_coding	Il1rl1	NA	ACUGUGCGACAGCUAACUUUUGUGAUACUCCUAUGAAAUGUGUAGGGAAU	Noncanonical
ENSMUST00000097772	3'UTR	protein_coding	Il1rl1	NA	GGGAAUUUGGACAGAACAGAAUCAAUCUAUAGUCAGAGGUCCUCUGGACA	Noncanonical
ENSMUST00000097772	3'UTR	protein_coding	Il1rl1	NA	UUAGGUUGGAUGGAACAUAGUAACGUGCUGGAUUCUUUGCUAACUGAAAA	Noncanonical
ENSMUST00000097772	3'UTR	protein_coding	Il1rl1	NA	CCCGAGAUUCUUCUGAUAAGUCUAAACUAUUUGCAUGUAAUUGAGCUGGG	Noncanonical
ENSMUST00000097772	3'UTR	protein_coding	Il1rl1	NA	UGUAAUGAACACACAUAUGCUUUGAUGCUUUUGCUAAACUCAAAAUAUUA	Noncanonical
ENSMUST00000097772	3'UTR	protein_coding	Il1rl1	NA	ACUGGGCAAAAAUAAUUGUGCCAUUGACUCCUUGUGUGUUUUCUUCAUGU	Noncanonical
ENSMUST00000097772	3'UTR	protein_coding	Il1rl1	NA	UUUGAAGAGUUCUAGCUUAUUAAAAAAAAAAAUCUAGAAA	Noncanonical
ENSMUST00000192078	N/A	TEC	Gm37435	NA	ACCUUGGCAUUUGGAAAAAAAUCAAAAGUGCCCAGCCUAGCUGAAAAUUC	Noncanonical
ENSMUST00000192078	N/A	TEC	Gm37435	NA	CUGAGGACCAGAGUGACCCCAGCCUUCUGCCUGCUCUCUUUAGCUUCCUA	Noncanonical
ENSMUST00000192078	N/A	TEC	Gm37435	NA	UGAAGACUUGAUCUCCAGUUGGUGGACAAGUUUAGUAAGGAUUAACAGGU	Noncanonical
ENSMUST00000192078	N/A	TEC	Gm37435	NA	AAUGCCAUACUGGCCAACAGCUUCUGGGACCAACAGCUGGUAAACACUGU	Noncanonical
ENSMUST00000192078	N/A	TEC	Gm37435	NA	CUGUAGGACAUACGACUGACUGAGCACCACUUAAUUCCUUUGUCAUGUCU	Noncanonical
ENSMUST00000192078	N/A	TEC	Gm37435	NA	AUUUUGGGGUGACUUUAGGUCAGUAUUUUAGAAACCUUUUUAUUGUUGUU	Noncanonical
ENSMUST00000192078	N/A	TEC	Gm37435	NA	AGGCACUCAAGGUACCCCAUGGAUUAAACUAAAGAUGUUUAUUGAGAAUU	Noncanonical
ENSMUST00000192078	N/A	TEC	Gm37435	NA	UUGAGAAUUUGGUUGUAAAGACCAGCAUGCUGUUGAAUUUGAUAAGGUGG	Noncanonical
ENSMUST00000027231	5'UTR	protein_coding	Slc9a2	NA	UUUUAUACGUUUAGGGGAAACCGUGUGGGUUAACUGGGAGGCAGAUGGUU	Noncanonical
ENSMUST00000027231	5'UTR	protein_coding	Slc9a2	NA	CGAGGCCCCGAGAGGCUCCCCUCGGUGAGUCGGUCUCUGCAGACCCAGCA	Noncanonical
ENSMUST00000027231	3'UTR	protein_coding	Slc9a2	NA	AUUAAGAAUUAGAUUCUAUUCUCUGGAAUACUUCUUAGGAGUAUGGCAGG	Noncanonical
ENSMUST00000027231	3'UTR	protein_coding	Slc9a2	NA	AACCAAUGUCUCUUAAGCUGCAGAUUUAUUAAUUAUUAAAGAUUCAUAUU	Noncanonical
ENSMUST00000195134	N/A	lncRNA	Gm37915	NA	GGGGGAUCAAGGGAUAAUCCAGAUAGAGAACAAGCAGUAUUUUGCUUCUU	Noncanonical
ENSMUST00000195134	N/A	lncRNA	Gm37915	NA	ACUUGUCUCUCUAGACUGAGCUGUGCGCUUUCUGCUCUGUGGGCAAGCCG	Noncanonical
ENSMUST00000195134	N/A	lncRNA	Gm37915	NA	UUAGGUUGAAAAUGGGCAUCACACACUUAAGAAACAGUCAAGAGGAUUAU	Noncanonical
ENSMUST00000195134	N/A	lncRNA	Gm37915	NA	ACCCGGAGUUACCUGGUUCUACAUCUGCUUCUCCAAGUGGUCCCAAUCCU	Noncanonical
ENSMUST00000195134	N/A	lncRNA	Gm37915	NA	AAAGAUGUGUUAUUAUUUUAUGUGUGAUAAGAUAAAAUGAAAUCAAAUAA	Noncanonical
ENSMUST00000195134	N/A	lncRNA	Gm37915	NA	AUUAUUUUAUGUGUGAUAAGAUAAAAUGAAAUCAAAUAAUAUAAAAUAUA	Noncanonical
ENSMUST00000114765	3'UTR	protein_coding	Tmem182	NA	GGAUGGAACCCUUUUCAGGACUGUAUGCCAUUUAAAUUUCUCAUGCAAGC	Noncanonical
ENSMUST00000178542	N/A	processed_pseudogene	Gm5973	NA	AGGAGGAGAACUUCACCCUGAAUCAUUCAGGUCCUGGCAUCUUGUCCAUA	Noncanonical
ENSMUST00000178542	N/A	processed_pseudogene	Gm5973	NA	CUGCCAUGACUGAGUGGCUGGAUGACAAGCAUAUGGUCUCUGGGAAGGUG	Noncanonical
ENSMUST00000178542	N/A	processed_pseudogene	Gm5973	NA	GGGUACAGAAGCAUAAAGACCAGCAAGAAGAUUCUCAUUUCUGUCUGUGA	Noncanonical
ENSMUST00000191087	N/A	lncRNA	Gm28634	NA	UGUUUCUGUGUGUCUGUGCAUAUAUGUAUAUAUCUAAUUUUUAAAUUUAU	Noncanonical
ENSMUST00000191087	N/A	lncRNA	Gm28634	NA	UUAUUAUAUAUUACAUAUAAUUACUAAUUUUAUAUAUAUAUAACUAUAUA	Noncanonical
ENSMUST00000191087	N/A	lncRNA	Gm28634	NA	CAUUUGGCAAAAGAAUAGUCAUAGGUUUUCCCAUGGGGUCUAUAACCUAC	Noncanonical
ENSMUST00000191087	N/A	lncRNA	Gm28634	NA	CAAUUACUUCUGUUCUCCAGUACUGUGACCCAUACCUCCCUGUAGCAUAA	Noncanonical
ENSMUST00000191087	N/A	lncRNA	Gm28634	NA	CUGACGUAAGUAAGUGGUGUUGUUAACUAUAGAGCCUUGCCAUCAGGAUG	Noncanonical
ENSMUST00000191087	N/A	lncRNA	Gm28634	NA	CAUGCACAUAUAGUAGGAAGAAUGAAUGGGAAAUGAAGUCAUAUGGUAUC	Noncanonical
ENSMUST00000191087	N/A	lncRNA	Gm28634	NA	AAUUCUGAAUGAUGAUAUAAGAAUUCCUAAAAUUAUACCAGCAAUCAUUG	Noncanonical
ENSMUST00000191087	N/A	lncRNA	Gm28634	NA	UAAACAUCUCUGUUGUAAAUUUCUUAUUCAAUUUAUGGUUUGAAUUUUUG	Noncanonical
ENSMUST00000191087	N/A	lncRNA	Gm28634	NA	AUCAGUUUCCCCUAGCUGGCAAGGAGUUAAAGUCUCAUUCUUGGGGCCCA	Noncanonical
ENSMUST00000186391	N/A	lncRNA	Gm29260	NA	AGACUCUACAAUCCCACCAGCAAUCAUGAAUGGGGCCAAAGGAAACAAGA	Noncanonical
ENSMUST00000186391	N/A	lncRNA	Gm29260	NA	CAUAUAUAUAUGAAUUCUAUACUACCAUUUUUGCAUACUUAUAAAGAAAU	Noncanonical
ENSMUST00000186391	N/A	lncRNA	Gm29260	NA	UGUAUAAAAGACCAGAUAAUCUCAGGAAUACAUGUAACAAAAUUGACAGA	Noncanonical
ENSMUST00000191125	N/A	lncRNA	Gm29664	NA	CAUUUCUAUGGGAUGUGCCUUCUGAGAAUGUGGGAUGUGUUCUGUGAGUC	Noncanonical
ENSMUST00000191125	N/A	lncRNA	Gm29664	NA	CUGUGAGUCCAUAGGAUCCACUAGAAUGUAGACUCCACUCUCUUUAAUAG	Noncanonical
ENSMUST00000244990	N/A	lncRNA	Gm28175	NA	UCAGCCCUGCUUGUUUAUGUCAGAUGGGCCUGCCAUAUGUAGUCUCUAUA	Noncanonical
ENSMUST00000244990	N/A	lncRNA	Gm28175	NA	GUCUCUAUACAUUUUAUGCCCACAUGUUUAUAUCCCGCAGAUAAUCCAUC	Noncanonical
ENSMUST00000244990	N/A	lncRNA	Gm28175	NA	UAUCCCGCAGAUAAUCCAUCUGAGAUUGAUUUCCACUUUACUUUUAAGUC	Noncanonical
ENSMUST00000190148	N/A	lncRNA	Gm28140	NA	CAUAGGCUCUGAAAGCCUGGUGUAGCGCAGGAUGCGAGCCCCCAGAGUCA	Noncanonical
ENSMUST00000246538	N/A	lncRNA	Pantr1	NA	CUGAGUCAACAUGGCCGUUCCUAACUUUGAAGAGACUUUAGACAUUCUUU	Noncanonical
ENSMUST00000246538	N/A	lncRNA	Pantr1	NA	GGGUCACCUCAGCACUUGCUGAGUCACCUCAUCACCUGCCAAGUCAGCUC	Noncanonical
ENSMUST00000246538	N/A	lncRNA	Pantr1	NA	GGGUUACCUUACCACCUGCUGAGUCACCUCAGCACUUGCUGAGUCGCCUC	Noncanonical
ENSMUST00000246538	N/A	lncRNA	Pantr1	NA	UAACACAUCCCCAGAGCCCAGGGAAUAUCAUGGGGGAAUAUAAGAGCUAU	Noncanonical
ENSMUST00000191831	N/A	TEC	4930420N18Rik	NA	UUCUCUCGCUUUACAAUCUGAACUUGAUGACGUGACAGACGAGGACAUUA	Noncanonical
ENSMUST00000191831	N/A	TEC	4930420N18Rik	NA	UGAAGUGGUGAAAGUGUGAGUGAAACCCGCUGAACAACUUGUCACACGGG	Noncanonical
ENSMUST00000246884	N/A	lncRNA	Gm57163	NA	CUUGUUUUCGUUGCCACUUUCUCUUUUUUCUUGGUUCGCUGAGGUUCCUC	Noncanonical
ENSMUST00000054883	3'UTR	protein_coding	Pou3f3	NA	UUUACUAAUGCAGACCCUUAAGUCAUAGCAUUAAGAGAGCGGAGCUUCCC	Noncanonical
ENSMUST00000054883	3'UTR	protein_coding	Pou3f3	NA	UACUAAUGCAGACCCUUAAGUCAUAGCAUUAAGAGAGCGGAGCUUCCCCA	Noncanonical
ENSMUST00000054883	3'UTR	protein_coding	Pou3f3	NA	AAACCUCCAGAACAGGCUAGGGUUGCUAAAAGGAGUUGCUUUAGCAAUAG	Noncanonical
ENSMUST00000054883	3'UTR	protein_coding	Pou3f3	NA	CACAGGCAUUUCCCCCAAUCUCAGCUACCAUUCACCUUUUGCCUAAUCUU	Noncanonical
ENSMUST00000054883	3'UTR	protein_coding	Pou3f3	NA	GUUUUGUUUUCCUGCUGGAAUGGUGGUGCCUGACUAGGAAAGGAAUGGGU	Noncanonical
ENSMUST00000054883	3'UTR	protein_coding	Pou3f3	NA	AAAUAAUUUUAACAAUUAAAUUUGUUUUUUAAAUUAUAUAUUUGUAAAGU	Noncanonical
ENSMUST00000054883	3'UTR	protein_coding	Pou3f3	NA	UUUUAAAUUAUAUAUUUGUAAAGUAUUUAUCCUGUUGGAAGCAACAAUAU	Noncanonical
ENSMUST00000176807	N/A	lncRNA	Gm20646	NA	UAUAGGAGUUCGCUCGACCCCAGUCGCAUUUUCUUUCUCCGCUGCACAUC	Noncanonical
ENSMUST00000246431	N/A	lncRNA	Pantr2	NA	AGACAGCCGUCUUCACUUUGCCUUCUAUUGGGAAAAGUUGCCUGAGAAGG	Noncanonical
ENSMUST00000246431	N/A	lncRNA	Pantr2	NA	AGGGAGUUUGUAUGUAUCCGUGGUCAAUAUUAUAUUUGUUUCUUUUAGUA	Noncanonical
ENSMUST00000246431	N/A	lncRNA	Pantr2	NA	UCCCCAGUCACCUGUCUUGGUUUUCUGGCAAGGGUCUGCAAAGGGAGGGA	Noncanonical
ENSMUST00000179766	3'UTR	protein_coding	Gpr45	NA	AAAUAAAGUGUUAUGGCUCUUUCAGUGUAUAAAA	Noncanonical
ENSMUST00000039080	N/A	lncRNA	8430432A02Rik	NA	CAGGCUAUCCCUUCUGCGCUGGGAGUCCCAGGGCAGUUCCACUCACUUCU	Noncanonical
ENSMUST00000039080	N/A	lncRNA	8430432A02Rik	NA	UGUAACAUAAAAUUAAGUCCUAAUGAUUAAAUAGUUUAUGGGACAACUUU	Noncanonical
ENSMUST00000039080	N/A	lncRNA	8430432A02Rik	NA	AAAUAGCAAGCUCUAUUGUUGAAAUAUCUGUUCUUGGGACAUAUUGAUUC	Noncanonical
ENSMUST00000039080	N/A	lncRNA	8430432A02Rik	NA	CUUGGGACAUAUUGAUUCAUCUACAUCACAAAUAACAGCCCCCUUUAGGU	Noncanonical
ENSMUST00000008280	3'UTR	protein_coding	Fhl2	NA	AAGGCGGCACAGAAGCCACAGCGCGUGGCGCAGAGAUUCGGAUGUUUUCU	Noncanonical
ENSMUST00000008280	3'UTR	protein_coding	Fhl2	NA	CUUUCAUAACCAGGCAAUGCUGUGUUCUGAUUCCCACCAGCCACCACGAG	Noncanonical
ENSMUST00000008280	3'UTR	protein_coding	Fhl2	NA	AUGAACUUGAAUGUAUUUUCAAGGGAGAGCUGGGAUUUGCAGCUUUGUGA	Noncanonical
ENSMUST00000245904	N/A	lncRNA	Gm30307	NA	CACCAAGUCACGUAAAAAGCUCGGUGGAGGGCUUUGCUGCCUCAGUUUCC	Noncanonical
ENSMUST00000245904	N/A	lncRNA	Gm30307	NA	UAUAGCCAGAGGAGAGCAGGGACAUAUAUGCUAGUGACAGACUAUCUUUC	Noncanonical
ENSMUST00000245904	N/A	lncRNA	Gm30307	NA	UGUACUUUAGAAGAUGUCCUUCCCAUGGGAUGUUCCUGCCUACAAUUAAG	Noncanonical
ENSMUST00000245904	N/A	lncRNA	Gm30307	NA	UAUUAGUUCUAUUCUUUUAGAGAACUCUAAUCAAUACACUGUUCAAUUCA	Noncanonical
ENSMUST00000245904	N/A	lncRNA	Gm30307	NA	GUUUGGAUGACCACGUAGCCCUUAGCAUCAAAAUUCAAGUCACUAAAUUG	Noncanonical
ENSMUST00000189899	N/A	lncRNA	Gm29040	NA	UUUCUGUUAGCCUUUUGGGAAACACUGGCCUGUCUAGCACUGCAUGAUCC	Noncanonical
ENSMUST00000189899	N/A	lncRNA	Gm29040	NA	CGGGGCAUCUGGAGAGGCAGCCCAUGUAAGGCCAGGUCCAACAUUCGUGA	Noncanonical
ENSMUST00000189899	N/A	lncRNA	Gm29040	NA	UAACUGGUAUGUCAAAACC	Noncanonical
ENSMUST00000187749	N/A	processed_pseudogene	Gm29610	NA	CCAUUCCAGUGGUAUAAUAGUGGAGUCGGUAGGUGUGCCAAGGCCAAACA	Noncanonical
ENSMUST00000194710	N/A	TEC	Gm37536	NA	ACAGCCACUGGACCCUGCAGUUGGCCUGUGGAACUUGCUGGUCUUCCUCG	Noncanonical
ENSMUST00000194710	N/A	TEC	Gm37536	NA	CUAAUUCUGUUGUUUAUGACAAGAUUAUCAUCGGCAGGGAAGGAAAUCUU	Noncanonical
ENSMUST00000194710	N/A	TEC	Gm37536	NA	AUUUGCUGGUUUGUGCCAGUGUGUGUCUGUUUUUUCCAGUUAUAGUCAUU	Noncanonical
ENSMUST00000194710	N/A	TEC	Gm37536	NA	UGUGUCCAUGUACCAUGUGUGCACAUGACAGUCAGAGGACAGACAGCUUG	Noncanonical
ENSMUST00000194710	N/A	TEC	Gm37536	NA	GGACUGGAAGUGUUAAAAGUUGAUUUGUGAGCCCCAAAUUCAGUAAACCA	Noncanonical
ENSMUST00000193169	N/A	TEC	Gm38228	NA	CAAUGCCACUCUGCCUAUCUUCUGAAAAGUCUUGGCUGACCUGCAGGCUU	Noncanonical
ENSMUST00000193169	N/A	TEC	Gm38228	NA	GGGCUGUGCUGUACUGCUGUCUGGAGUGGGUCAGAUCCCUGGCCUCUGGA	Noncanonical
ENSMUST00000193169	N/A	TEC	Gm38228	NA	GCUCCUUUUUGCAAAAAGACUUAUAUAGAGUUCUUGCAAAAUGGUUAGUA	Noncanonical
ENSMUST00000193169	N/A	TEC	Gm38228	NA	AACUGUACUAAGAGGGAACUUCUGAGGCUGGCUUUUUCGAUAUUUGGGUU	Noncanonical
ENSMUST00000193169	N/A	TEC	Gm38228	NA	GGUUUUGCCUGGUUUGCAUUUUUUUUUUUUUUUUUUUUACUUUACUGUGG	Noncanonical
ENSMUST00000193169	N/A	TEC	Gm38228	NA	AGUUUGGCUUGCCUACUGGCAAUCCCACAAGCAUGCUAUGUAAAGUUAGU	Noncanonical
ENSMUST00000188753	N/A	lncRNA	Gm29157	NA	AUGUGCUUCAAUCAACCCACAAAGAUUUCUUAAAAGCUACUUGGUAUUUC	Noncanonical
ENSMUST00000188753	N/A	lncRNA	Gm29157	NA	GGUGGAUCACAGCACUCUCUGACAGCAUAAUGAAAAUGUGUUACUCUUUU	Noncanonical
ENSMUST00000188753	N/A	lncRNA	Gm29157	NA	AUAUGAUCCUGGAACACUGUGACUUAAAAAUCCAGGUAGUAAAUAACUUC	Noncanonical
ENSMUST00000188753	N/A	lncRNA	Gm29157	NA	UGAGCAGUCAUAAGUGAAACAAGACUUAUGUAAAUAAAAAUGUGUGAUAC	Noncanonical
ENSMUST00000188753	N/A	lncRNA	Gm29157	NA	AUACAUCUAUACCAUCUAAGGAUUCCUAUUUAAAGCCAGGUGUGGUGGCU	Noncanonical
ENSMUST00000163003	N/A	processed_pseudogene	Gm16103	NA	CACCGCAGAAGGUCUCUUCCGAGCUGCGGUGCCCAGUGGUGCAUCCACUA	Noncanonical
ENSMUST00000163003	N/A	processed_pseudogene	Gm16103	NA	GAAUCAAGGAAGAGCUGGGCAACAAAGUCAAGUUUGCUGGCAGGUCCUUG	Noncanonical
ENSMUST00000189286	N/A	processed_pseudogene	Gm8241	NA	ACAUGGCUGGAUACCCCUUCUUUUUUGAGGUCCGAAAUGAAUGUUACAAG	Noncanonical
ENSMUST00000241405	N/A	lncRNA	Gm57117	NA	CCUAUUUGUGACAAAUCUACUCUGUACCAGUGAGAGAUUCUGCACGUUUU	Noncanonical
ENSMUST00000241405	N/A	lncRNA	Gm57117	NA	CUCUUUUUAAAAUUAAAUAACAGAGCCAUCGUCAAGUCUAAUAACUAAUG	Noncanonical
ENSMUST00000241405	N/A	lncRNA	Gm57117	NA	AAUUGGAAAACAAUUGUAAAUGGCAUUUGAAUAUAUCUAAACUACACACU	Noncanonical
ENSMUST00000241405	N/A	lncRNA	Gm57117	NA	CCUAUUCAAUCAUGGGCCCUGUGCAUUUCUAUGGUCUCCAGUUUAAGAGG	Noncanonical
ENSMUST00000147571	3'UTR	protein_coding	Tex30	NA	AACAGUGAAAAUGAGUCAUACAGAGGUUAAAUUAAAAAUACCUUUUGGAA	Noncanonical
ENSMUST00000147571	3'UTR	protein_coding	Tex30	NA	AAAAGAACUUGUUGGAGAAAGUAGCACAGAAAAUGCAAGCCCCUAGUAAA	Noncanonical
ENSMUST00000148542	N/A	lncRNA	Gm29247	NA	AACAGUGAAAAUGAGUCAUACAGAGGUACCUUCCUUGCGUUGAAAUUUUC	Noncanonical
ENSMUST00000114709	3'UTR	protein_coding	Bivm	NA	CAUCAAAUAAAGUUUUGUUUUCUACUUUUAAUCCUAUGAAUUUUAAUGUC	Noncanonical
ENSMUST00000114709	3'UTR	protein_coding	Bivm	NA	AGUUAGCGUGUAUUCUUGUAACUGUGUGAAGCAGAUGAUAAUUUGCUAAU	Noncanonical
ENSMUST00000114709	3'UTR	protein_coding	Bivm	NA	UAAUCACCGGAACAAUGUGAAAAGCCAAUAACUUCCAUUCCAUGCUUGCU	Noncanonical
ENSMUST00000191483	N/A	processed_pseudogene	Gm5700	NA	GAAUUCUGAAGACCAGGUUCAUAUUCAGAUGUAUUCCAACCCCCUCAGUU	Noncanonical
ENSMUST00000190951	N/A	lncRNA	Gm28893	NA	GCCCAGCCUUUGUUCUCUAGGCUCAAGGCGCCUGAGUGAGUGAGACAGUG	Noncanonical
ENSMUST00000160854	3'UTR	protein_coding	Gulp1	NA	AUACAAAUGAUAGAAUUGUAUUUUUUAAAAAUACUUACAAUAAAUGGUUU	Noncanonical
ENSMUST00000194332	N/A	TEC	Gm37626	NA	UUCUUAGCAUCUGAGAGGCACAGGCAGGCAGAUUAUGAAUUGAAGUCUGU	Noncanonical
ENSMUST00000194332	N/A	TEC	Gm37626	NA	GCCAAUAUUUCACUAAAUGAUGGCAAGCUUUCCCCUUUCCUUUGGUUUGU	Noncanonical
ENSMUST00000194332	N/A	TEC	Gm37626	NA	UUUCAAUAUGAGUGCUGAUUAUUACUGGUAGCACACAUAAUUACAGAGAA	Noncanonical
ENSMUST00000194332	N/A	TEC	Gm37626	NA	AUUUGCAAUCAUACAGUCACUCCUUCUGAUGGAAACUGAUACUUCAAAUU	Noncanonical
ENSMUST00000194332	N/A	TEC	Gm37626	NA	UGAGUUACAAUUUCUCUUUUAAUGAACGAGUGGGACUGUAAAUAUAAAUU	Noncanonical
ENSMUST00000194332	N/A	TEC	Gm37626	NA	AUCCUUUUAAAGGAAGAACUGGUCUUGCAUUUAUAACCUGGGUUUACCAU	Noncanonical
ENSMUST00000194332	N/A	TEC	Gm37626	NA	GCAGAGGAUGGCCUUGUCAUGCAUCAAUGGAAGGAGAGGUCCUUGGUCCU	Noncanonical
ENSMUST00000194332	N/A	TEC	Gm37626	NA	UAAACUACGAAUCUACAGAGACAUGGAUUCUGAUUUGAUUGAAUUUAUUG	Noncanonical
ENSMUST00000194332	N/A	TEC	Gm37626	NA	AACUACGAAUCUACAGAGACAUGGAUUCUGAUUUGAUUGAAUUUAUUGAA	Noncanonical
ENSMUST00000194332	N/A	TEC	Gm37626	NA	UGAUGGUGAUCACUAAUUACAUGGAAGACUUAGGGACUUUAACUGUAUCA	Noncanonical
ENSMUST00000194332	N/A	TEC	Gm37626	NA	UCUCUAUUUCUCUAGAUGCAAACAACAUAUUGUUGGAGAAGGCUGUCCAU	Noncanonical
ENSMUST00000194332	N/A	TEC	Gm37626	NA	UGGAGAUCUUUCACUUCUCCUCUUUACAUUACAGAAUGUUAAAUAUUUCU	Noncanonical
ENSMUST00000194332	N/A	TEC	Gm37626	NA	UUAAAUUGUCUUUAUGAUUCUAAGCACUGAUACCAAUACUAAACAUUUUU	Noncanonical
ENSMUST00000194332	N/A	TEC	Gm37626	NA	GAUAUAUUUUUAAUUUAUUUAAAAGUAUAUAUUUGUUUAAAUUAUGUACA	Noncanonical
ENSMUST00000194332	N/A	TEC	Gm37626	NA	UUUAAAUUAUGUACAUUAUUAUUGAUGAAAAAUUUAAGUAUGUGCUAAUA	Noncanonical
ENSMUST00000194332	N/A	TEC	Gm37626	NA	UAAAUUAUGUACAUUAUUAUUGAUGAAAAAUUUAAGUAUGUGCUAAUAAU	Noncanonical
ENSMUST00000194332	N/A	TEC	Gm37626	NA	AAAUAUUAUUUAUGUUUGAUAUACUUGAACUGAAUGUGUUAUUUUACUUU	Noncanonical
ENSMUST00000194332	N/A	TEC	Gm37626	NA	AUUUUACUUUUCAAAUGUAUGAAAGAAGAUGAUAUCUAAUGAUAUUCAUU	Noncanonical
ENSMUST00000194332	N/A	TEC	Gm37626	NA	CUACCUUUAAGUCCUAAGGAUGGACUUGUUGGGACUCAGAAAACUGACAC	Noncanonical
ENSMUST00000194332	N/A	TEC	Gm37626	NA	UAUUGUCAAUGUAUUUUAUGAUUGAUAUAAUUUCUAAUUACUUAAAACCA	Noncanonical
ENSMUST00000194332	N/A	TEC	Gm37626	NA	GGGUACUGACAUAAGUUUUAAGUUUAAGUAGAGGAAGAGGGUAAGUGGUA	Noncanonical
ENSMUST00000185547	N/A	processed_pseudogene	Gm19480	NA	CAAGAACCUUCUUCAGAAUCACUACGCCAUUAGAAAACAAACAAGAGGUA	Noncanonical
ENSMUST00000185547	N/A	processed_pseudogene	Gm19480	NA	CGGUAGUAUCAGGAAUAGAGGACUACCAGCAUUUAAUACCUUGGUGUUAA	Noncanonical
ENSMUST00000185547	N/A	processed_pseudogene	Gm19480	NA	AAUCAUUUGGAGACUAUUUGGCGUUUUAACCCAGGUCUUCCUGGCUAUCC	Noncanonical
ENSMUST00000189212	N/A	processed_pseudogene	Gm5268	NA	AUUAACACAUCAAAAGGUCAAACAUGUGAAUUCUAUGAUGCCUAUAUUUU	Noncanonical
ENSMUST00000189212	N/A	processed_pseudogene	Gm5268	NA	GUUGCGUGAAAAGAGAAUUUCUAUUGUUCAGUUCAUUGUACCUACUCUUG	Noncanonical
ENSMUST00000189212	N/A	processed_pseudogene	Gm5268	NA	GAGAAGAGGAUUGAGUCUAAAUCUUGAAGAUGUUGAAACUCAGGACUUAG	Noncanonical
ENSMUST00000192814	N/A	TEC	Gm38211	NA	GCCUAUUAAGUUAUUUCCUAUUAAUGGCAAAUAUUCGUUGAUAAAGAACA	Noncanonical
ENSMUST00000192814	N/A	TEC	Gm38211	NA	UUUUCACUCCAAGAGAUAAAAAUCAAGUAUAAAAAUCAAGGUAUAAGUUC	Noncanonical
ENSMUST00000192814	N/A	TEC	Gm38211	NA	UUCACUCCAAGAGAUAAAAAUCAAGUAUAAAAAUCAAGGUAUAAGUUCUA	Noncanonical
ENSMUST00000192814	N/A	TEC	Gm38211	NA	CUUGUCACCGUUUUAGUGCUGAGACAAGCCAGGAAAGAAAAGCCUUUUGC	Noncanonical
ENSMUST00000192814	N/A	TEC	Gm38211	NA	AUCCAUAUCCCAGUGGCACUCUGAGCCUGGACCAACUGUCUACUGCAGAG	Noncanonical
ENSMUST00000192814	N/A	TEC	Gm38211	NA	AGUCAUAAAAGCCUUUAUUGAAAAUUGGAAGCUGACUUUCCACUCCGCCU	Noncanonical
ENSMUST00000192814	N/A	TEC	Gm38211	NA	AUAUCUCACAUGGUUGUUCUCUGGUCAUCAGCUGUAAAAUUUACUAUGAA	Noncanonical
ENSMUST00000192814	N/A	TEC	Gm38211	NA	GGAUUUAAUAUUUUCCUUACUUUCAUUAUCUGUUAUAUGCUUAUUUGCUC	Noncanonical
ENSMUST00000192814	N/A	TEC	Gm38211	NA	AUAUGCUUAUUUGCUCCUGCAGUAAAAAAUAAUAUAUCAAGUUCAUUCAU	Noncanonical
ENSMUST00000192814	N/A	TEC	Gm38211	NA	UCAGGCAAAUACUAAAAGUUUUAGUCAAAAUUUAUGAUGAAAUGCUUGGU	Noncanonical
ENSMUST00000192814	N/A	TEC	Gm38211	NA	CAAUAUACUAGUUUAUUUAUUCUUUGACAAUGCUAUCAUACAAUACAUUU	Noncanonical
ENSMUST00000192814	N/A	TEC	Gm38211	NA	GCUAUCCACUGAAGCAUGGCCAGUCUACAGGGUUUACAACUCUAAAGAAA	Noncanonical
ENSMUST00000192814	N/A	TEC	Gm38211	NA	UGUUCAGAUAAAUGGAGGGUGACAAAAUGAAAUAAAAUUAGUACAACAUA	Noncanonical
ENSMUST00000192814	N/A	TEC	Gm38211	NA	GUAAAUAUGCAGUUCCCUUGGGCUGCCUCAUGUACUCACCCUCUGUGUAU	Noncanonical
ENSMUST00000192814	N/A	TEC	Gm38211	NA	UUCCAAUGGUCUUAGGCAACCCCUGUGAAAAAGUUCUUCAGCCCCUGUGG	Noncanonical
ENSMUST00000192814	N/A	TEC	Gm38211	NA	UUUGAGACAUUUUCCCCAAUCUUCUCUGGCCACUAGAAUGUGCUGUCAAA	Noncanonical
ENSMUST00000192814	N/A	TEC	Gm38211	NA	UUUUCUUCCUAAAGAAGUUCAAGAACUUAAUUAGUAUUUGAACAGAAUCU	Noncanonical
ENSMUST00000192814	N/A	TEC	Gm38211	NA	CUUCUGUGCAGUUGGCAGUGUAGGAAAAUCAGGGGAGAGGGUUUGGAGAG	Noncanonical
ENSMUST00000192814	N/A	TEC	Gm38211	NA	UGUCCAUUAAAGAUAGCAUUUAAAGUUUUGAUCCAGAUUUCUGGUUAUUU	Noncanonical
ENSMUST00000192814	N/A	TEC	Gm38211	NA	AACUGGCUGUGGGGCUAUGGGAUUGCCAUUUUGUUCCCAUUAUUCUUAAU	Noncanonical
ENSMUST00000192814	N/A	TEC	Gm38211	NA	GCUCUGAUUCACUGUAUUGUUAUUUCCUAACACCAGAACACUUUAGACCG	Noncanonical
ENSMUST00000192814	N/A	TEC	Gm38211	NA	GGAUAUUUUAAUAUAUCCCAAUAUAUUGAUUUCUGAAUUAACUUCAUGUA	Noncanonical
ENSMUST00000192814	N/A	TEC	Gm38211	NA	AAUAUAUCCCAAUAUAUUGAUUUCUGAAUUAACUUCAUGUAGUAGCCAUU	Noncanonical
ENSMUST00000192814	N/A	TEC	Gm38211	NA	UAUAUUAAGAAGUGUUUAUAGUGAUAUUAAGAUAAUAUGUAAAGCAAAGG	Noncanonical
ENSMUST00000192814	N/A	TEC	Gm38211	NA	UAUUAAGAAGUGUUUAUAGUGAUAUUAAGAUAAUAUGUAAAGCAAAGGAC	Noncanonical
ENSMUST00000192814	N/A	TEC	Gm38211	NA	AAGCAAAGGACUAUGAUUUAACUAGAAGAUAAUAAAAUCAUGGCUUAGAA	Noncanonical
ENSMUST00000192814	N/A	TEC	Gm38211	NA	GUAUGUUAUGCUAGGUUAUGGAGAUGCCAUAGUGUGUAUAACAUGAACUU	Noncanonical
ENSMUST00000192814	N/A	TEC	Gm38211	NA	ACUCCCCUGAAAAAUUAGCUCACAUUUUUAGUUUUCAUCAUUACAUUCCA	Noncanonical
ENSMUST00000192814	N/A	TEC	Gm38211	NA	CGAGUGUAUCUGUGAGAGGAGGGGGUAGUGUCAGGGUAACUUUAUCACUC	Noncanonical
ENSMUST00000192814	N/A	TEC	Gm38211	NA	AGAGGAGGGGGUAGUGUCAGGGUAACUUUAUCACUCUAUUUUUUUCUUUU	Noncanonical
ENSMUST00000192814	N/A	TEC	Gm38211	NA	UCUUUUUCUGAGACAGAGUCUCUCUGUGAAUCUGGGGCUUGUUCCCCCCA	Noncanonical
ENSMUST00000192814	N/A	TEC	Gm38211	NA	AUUCUCAUUUUGAGAAAAAUAUAUCGUUUAAGUGUAUUACAACAUGUACC	Noncanonical
ENSMUST00000185597	N/A	processed_pseudogene	Gm8296	NA	GCUGACAGUGAAUCUGAUGAUAGCAAAUCGAAGAAGAAGAGAGAACUGCU	Noncanonical
ENSMUST00000186840	N/A	processed_pseudogene	Gm7063	NA	GUGCCUCCAAGAGACCAAGUGCUCAGAAAACAAACUUCCUCCCGAGCUUC	Noncanonical
ENSMUST00000185744	N/A	processed_pseudogene	Gm8304	NA	CCAUUCCCGCGAUAUAAUGGAUUCGGUAGGUGCACCCAGGCCAAACAGUG	Noncanonical
ENSMUST00000187682	N/A	processed_pseudogene	Gm8307	NA	UCGCUGCAGUUGGAUAUCCUAUCUGACAAGAUAUGCACAGUUCAGGAUGG	Noncanonical
ENSMUST00000191371	N/A	processed_pseudogene	Gm28906	NA	UUGGAAGAACAAAAUAUGAAAUCAGGAUAAAUUAUUUCUAAUCAAACAGA	Noncanonical
ENSMUST00000191371	N/A	processed_pseudogene	Gm28906	NA	GUGCAACAAAAGAUGCUGUCACUGUUCUGAAAGCCAAUGAGUCCAGUUUU	Noncanonical
ENSMUST00000246967	N/A	lncRNA	Gm57168	NA	ACCUACAUGUCAUUCCAGGACAUCUCAUUUCUGGAGAGCAACUGGAGGCU	Noncanonical
ENSMUST00000184038	N/A	processed_pseudogene	Gm5269	NA	UUGGUAGUAUUAAAGAAGAUACUGAAGAACCUCACCUACGAGGUUAUUUU	Noncanonical
ENSMUST00000190055	N/A	processed_pseudogene	Gm18303	NA	ACUUAGUGAGAUAUAAAUAUUUAUGUUAUUUACUCCUUGAGCCUAUUGGG	Noncanonical
ENSMUST00000190055	N/A	processed_pseudogene	Gm18303	NA	UGUUAUUUACUCCUUGAGCCUAUUGGGUUUCUUCUUGAGAGUUAGAGAUA	Noncanonical
ENSMUST00000191295	N/A	processed_pseudogene	Gm9496	NA	ACUUCUCAUGAAACUUCUGCUUUCUUCCCUCUGCCUUUAUGAUCAAACGC	Noncanonical
ENSMUST00000191295	N/A	processed_pseudogene	Gm9496	NA	ACGGAAAAGAUUUUUAUCUCAUUCAGAAAGAUAAGGUGAGAUCUAGAACU	Noncanonical
ENSMUST00000191295	N/A	processed_pseudogene	Gm9496	NA	UCUCAUUCAGAAAGAUAAGGUGAGAUCUAGAACUGUUGCCAAGUGUAUAG	Noncanonical
ENSMUST00000085632	N/A	processed_pseudogene	Rpl23a-ps1	NA	UGCUUGGCUCCUGAUUAUGAUGUGGCCAACAAGAUUGGGAUCAUC	Noncanonical
ENSMUST00000085632	N/A	processed_pseudogene	Rpl23a-ps1	NA	CUUGGCUCCUGAUUAUGAUGUGGCCAACAAGAUUGGGAUCAUC	Noncanonical
ENSMUST00000051224	N/A	lncRNA	Stk-ps2	NA	GGCAACAGCAUAUUGGAGGAUGAAUUGCCUGUGCCACCUGAUCAAGAGUA	Noncanonical
ENSMUST00000051224	N/A	lncRNA	Stk-ps2	NA	UACACCAGCUGGAUUAAACCCUGCUCCUUGGCUUACCACCUUGGGAAGAA	Noncanonical
ENSMUST00000051224	N/A	lncRNA	Stk-ps2	NA	AGAUGCAGAGUUCAUCCCAAUAUUUAUCAUCAUGAAUAAACCUUCCAAGC	Noncanonical
ENSMUST00000051224	N/A	lncRNA	Stk-ps2	NA	UAUAUAUGUCCAUGACCUGUUGAGUCUCCAGGGGAAACUUUUCGUGGGAU	Noncanonical
ENSMUST00000051224	N/A	lncRNA	Stk-ps2	NA	CAUGACCUGUUGAGUCUCCAGGGGAAACUUUUCGUGGGAUUGCUGCAGGA	Noncanonical
ENSMUST00000051224	N/A	lncRNA	Stk-ps2	NA	GGUCUCUUUGCUUGUCUUCUGUACAUGAAUGAUAGAGGUGAUGUUUUCUG	Noncanonical
ENSMUST00000051224	N/A	lncRNA	Stk-ps2	NA	CUGUACCUGUGCAUAUGAUCACUGAAGGUGUAGUUUUUUCUCUCCUCAGA	Noncanonical
ENSMUST00000051224	N/A	lncRNA	Stk-ps2	NA	CCCAUCUAAGAGGCUGGAAAUAGGCUGGACUCACAGUUGACAUUAAAACU	Noncanonical
ENSMUST00000069293	CDS	protein_coding	Dnah7b	NA	UUACAAAGGCAAUAAAAAAAAGCAAUUGCCAACUGGCAAGAGCAGUGCCA	Noncanonical
ENSMUST00000069293	CDS	protein_coding	Dnah7b	NA	AAAUGCACUGUGAGGAACUGAUCAAAUCAUUGGUGAAGAGAGCAGAUGUC	Noncanonical
ENSMUST00000069293	CDS	protein_coding	Dnah7b	NA	GGAAACUGAUAGCCAAGAUGUUCCGUGAUCACCAGGAAGUAAACACAAUG	Noncanonical
ENSMUST00000069293	CDS	protein_coding	Dnah7b	NA	AUCCUGGUCUGCGCCCCAGGCACUGGGAGGCCAUGUCCACCAUCGUUGGC	Noncanonical
ENSMUST00000069293	CDS	protein_coding	Dnah7b	NA	UCCUGGGGUGAAAUUACCAAAGCCAGAUUACAAUGAACUGCUGGCCGCCA	Noncanonical
ENSMUST00000069293	CDS	protein_coding	Dnah7b	NA	UGUUUUCAUUGGCCUGGUCUGUUGGUGCAACUUGUACAGAUGAUGAUCGU	Noncanonical
ENSMUST00000069293	CDS	protein_coding	Dnah7b	NA	CAUUGGCCUGGUCUGUUGGUGCAACUUGUACAGAUGAUGAUCGUCUGAAA	Noncanonical
ENSMUST00000069293	CDS	protein_coding	Dnah7b	NA	CAACCUUCGAGAUUUCUCCCGAGUCAUACAAGGUGUUUGUUUGUCAAGAC	Noncanonical
ENSMUST00000069293	CDS	protein_coding	Dnah7b	NA	UUGACCGCUGCCGCAACCAGCUGCAUGUGGUCUUGGCCAUGAGCCCCAUC	Noncanonical
ENSMUST00000069293	CDS	protein_coding	Dnah7b	NA	AAAGGUUCCACACGUCUACUAUCAACUUAUCAACGUCCUUCCACAAUGAA	Noncanonical
ENSMUST00000069293	CDS	protein_coding	Dnah7b	NA	CAGAAGACUGGGAAAAUAAAGCAAACGACUUUCAGAGGAUGCUUAUUAUC	Noncanonical
ENSMUST00000188705	N/A	processed_pseudogene	Gm8326	NA	UACCCAGAGGAAGUGUCCUCCAUGGUUCUGACAAAGAUGAGGGAAAUUGC	Noncanonical
ENSMUST00000188705	N/A	processed_pseudogene	Gm8326	NA	AAUCCUCACUAUUGAGGAUGGAAUUUUUGAAGUCAAAUCAACAGCUAGAG	Noncanonical
ENSMUST00000188705	N/A	processed_pseudogene	Gm8326	NA	UGCUGUAGAUAAGACCACAGGAAAGGAGAUCAAGAUCACCAUCCCCAAUG	Noncanonical
ENSMUST00000189404	N/A	lncRNA	Gm28151	NA	AUCGUGUAACUCAUACUAAAAAUUAUACACAAGGCUGGGGUGUAUCUUAG	Noncanonical
ENSMUST00000189404	N/A	lncRNA	Gm28151	NA	UUUAAACUGAUUGUGAUUACAUUUAGCCCUGAGUUUUCUAAGUGGGGGGA	Noncanonical
ENSMUST00000189404	N/A	lncRNA	Gm28151	NA	GGCUAUUUUUGUUUUUAAUUGCAAAAGCAAUUUGUUAAAAUUAGAGAGGU	Noncanonical
ENSMUST00000189404	N/A	lncRNA	Gm28151	NA	AAAAUUAGAGAGGUAAAUGUUUGAAGUUAGCUUUGUAUGUGAACAGUUUU	Noncanonical
ENSMUST00000189404	N/A	lncRNA	Gm28151	NA	AAGUUAGCUUUGUAUGUGAACAGUUUUCUUUAUUUAAUCUGGGCUUCUUG	Noncanonical
ENSMUST00000195118	N/A	TEC	Gm37393	NA	CUCUGAAACUAAGCAGAAAGUCCAAGAGUCUUGGUCAUACAUUUUAAAAA	Noncanonical
ENSMUST00000195118	N/A	TEC	Gm37393	NA	GUUUAGACCAUGAUCUAUUUUAUUUUCUUAGACAGACAAUAUUAGAAUAU	Noncanonical
ENSMUST00000195118	N/A	TEC	Gm37393	NA	UCAUUUAAGUAGUUCAUUUAUGUAAUACAACCACACCAUAUAUAUUCAUA	Noncanonical
ENSMUST00000195118	N/A	TEC	Gm37393	NA	AAGCUAAUAUUUCACAAUAGAAACUAUUGUCAUAUGUACUAUGUUUGUUU	Noncanonical
ENSMUST00000195118	N/A	TEC	Gm37393	NA	ACAAUAGAAACUAUUGUCAUAUGUACUAUGUUUGUUUGUUUGUUUGUUUG	Noncanonical
ENSMUST00000195118	N/A	TEC	Gm37393	NA	AUGGAGUUUCCUUGGUACUGAAUUCAACAUAGGACUAAGCUUGAGCCGUU	Noncanonical
ENSMUST00000195118	N/A	TEC	Gm37393	NA	UGCCUACUGGAAAGCUCCUUAUAAGCUGGAAAAUAAUUUCCUUCUUGCUA	Noncanonical
ENSMUST00000195118	N/A	TEC	Gm37393	NA	CCCAUGACAUCAUCAUAAAUACCCUGUAAAAUAAAGGACAUUUUGUAGGU	Noncanonical
ENSMUST00000195118	N/A	TEC	Gm37393	NA	GGGUUAGGUGAAUGUCUUUGCUAUGAGGUCAAGGGUGAAUAGGCGACACU	Noncanonical
ENSMUST00000195118	N/A	TEC	Gm37393	NA	UUCAGUGCCAGGUAUCAGACCCUGUGGCUCAGACAUCCUAGGCGCACUGA	Noncanonical
ENSMUST00000195118	N/A	TEC	Gm37393	NA	AUAUGUGUUUACUUACAUUGUCCUUUUGUUUCUCAACAAGUUGCUUUUUU	Noncanonical
ENSMUST00000195118	N/A	TEC	Gm37393	NA	UUUACUUACAUUGUCCUUUUGUUUCUCAACAAGUUGCUUUUUUUUAAUGG	Noncanonical
ENSMUST00000195118	N/A	TEC	Gm37393	NA	UACUUACAUUGUCCUUUUGUUUCUCAACAAGUUGCUUUUUUUUAAUGGUU	Noncanonical
ENSMUST00000195118	N/A	TEC	Gm37393	NA	AGAUAAGGUUGUUGUCCAUUUUGGAUUUUUAGUCAACAUGGGCAGAGCAC	Noncanonical
ENSMUST00000195118	N/A	TEC	Gm37393	NA	GUCAACAUGGGCAGAGCACUGAGAGCAAGGAGGAAGAAAGCCCAAUGGGA	Noncanonical
ENSMUST00000195118	N/A	TEC	Gm37393	NA	CACAUUGUGGUCAAGUUUACAGGACUUGGUUCUGUCCUUCUAUCAUGUAA	Noncanonical
ENSMUST00000190006	N/A	lncRNA	Gm28826	NA	GGGCAUGGUGGUGCAUGCCUUUAAUCCCAGUACUUGGGAGGCAGAGGCAG	Noncanonical
ENSMUST00000195733	N/A	TEC	Gm38090	NA	AUUCCUCUGAACCACUCUUAUAUGGAAGCGGAAAGUUGUACCAUCUGUAU	Noncanonical
ENSMUST00000195733	N/A	TEC	Gm38090	NA	UGGGUCUGAGGCACGGAUGCUUAAUGUGGUUGUGCCCACAUCAAACAAUU	Noncanonical
ENSMUST00000195733	N/A	TEC	Gm38090	NA	GAAAAAAUAGUUGAAGAAAGACCCAAUAAUAAAUAAACCUCUAAACUAAA	Noncanonical
ENSMUST00000195733	N/A	TEC	Gm38090	NA	UUUUUUUACUGUUUAAGUUAUAAACAAGAAAUCAAAGUCUUGCUAGUUUC	Noncanonical
ENSMUST00000195733	N/A	TEC	Gm38090	NA	CUUUUCUGACGUGAUAGGCUAUAACCUUAAAUUGUGAACCCAAAUAAAUC	Noncanonical
ENSMUST00000187720	N/A	processed_pseudogene	Gm18117	NA	GCCACCCAUCUUCUUUACCCAGCCUUAGAUGAUGGGAAUCUCUGUUGGUC	Noncanonical
ENSMUST00000187720	N/A	processed_pseudogene	Gm18117	NA	GGGCUCUAUCAGCUGUAUUAAUCUGUGACUGAGGCAACGGGAGAAACUCA	Noncanonical
ENSMUST00000187720	N/A	processed_pseudogene	Gm18117	NA	AAUACUGCAGCACAUAGCUAAUAGCAAUUUCAAUGCUGACAUUCAAAUCU	Noncanonical
ENSMUST00000194762	N/A	TEC	Gm37196	NA	AAGAGGAAAGGCAGUAGCUCUUAGCUAACCUGCUCCGCUUUUUCCUCCAC	Noncanonical
ENSMUST00000194762	N/A	TEC	Gm37196	NA	UGAUUUGGACUUCUUUUCCUCAUUUCUCAAGUAC	Noncanonical
ENSMUST00020181689	N/A	misc_RNA	Gm54871	NA	UGACUAACACAGGUGUCCUCUUCCUAAUACAUCCUUCCUUAGAUAUGUGU	Noncanonical
ENSMUST00000181607	N/A	processed_pseudogene	Gm5974	NA	UGAUGGGUGUGAACCAAGAGAAAUAUGACAGCUCACUCAAGAUUGUCAGC	Noncanonical
ENSMUST00000181607	N/A	processed_pseudogene	Gm5974	NA	ACGUGAUGCCCAUGUGGCUGCCCAGCACAUCAUCCCUUCAUCCACUGGUG	Noncanonical
ENSMUST00000181607	N/A	processed_pseudogene	Gm5974	NA	GUAGAUCUGCCAAGUAUGAUGACAUCAAUAAGAUGAUGAAGCAGGCAUCU	Noncanonical
ENSMUST00000191041	N/A	processed_pseudogene	Gm19124	NA	AAUGUUCUGAGAAUAAGAAAAAGAACUACCUCAAACUGUAUGUCCCUCUU	Noncanonical
ENSMUST00000191041	N/A	processed_pseudogene	Gm19124	NA	CCAUAUCACUGGUCAGAUCAAAGAGCAGAUGACUAACUGUAUUUGUGAAU	Noncanonical
ENSMUST00000191041	N/A	processed_pseudogene	Gm19124	NA	UAAGAAGGUUGAUAAGGUUAUUCCAAAUGGGCUUUAUUUUCAUGCUGCUG	Noncanonical
ENSMUST00000181115	N/A	processed_pseudogene	Gm8357	NA	UGAUGGGUGUGAACCACGAGAAAUAUGACAACUCAAUCAAGAUUGUCAGG	Noncanonical
ENSMUST00000181115	N/A	processed_pseudogene	Gm8357	NA	UUGUGGAUCUGACAUGCUGCCUGGAGAAAACUGCCAAGUAUGAAGACAUC	Noncanonical
ENSMUST00000181115	N/A	processed_pseudogene	Gm8357	NA	GUGGAUCUGACAUGCUGCCUGGAGAAAACUGCCAAGUAUGAAGACAUCAA	Noncanonical
ENSMUST00020182092	N/A	miRNA	Gm54872	NA	UUUUUUACUCUAUUUGAAAAAUCAAACAUUUUAGAUAAAGCUCCCAAUCA	Noncanonical
ENSMUST00020182092	N/A	miRNA	Gm54872	NA	ACUCUAUUUGAAAAAUCAAACAUUUUAGAUAAAGCUCCCAAUCAGAACAA	Noncanonical
ENSMUST00000186145	N/A	processed_pseudogene	Gm8367	NA	UGGGUGGUUGGACAAGAGGACCUAGUUUUGGCAAUCCUUUGCAAUGAACC	Noncanonical
ENSMUST00000186145	N/A	processed_pseudogene	Gm8367	NA	CACCUUCAUCAGCUGGAUAUUUGUGUCGUCUGUCACUACUGUUGCUGGCC	Noncanonical
ENSMUST00000186145	N/A	processed_pseudogene	Gm8367	NA	UGUCGUCUGUCACUACUGUUGCUGGCCUGACUCUUCCUAUCUUUUGGACA	Noncanonical
ENSMUST00000186145	N/A	processed_pseudogene	Gm8367	NA	GGACAUGGUUCAUAAUCAUAUGAAGGUACAGUAGGCAUGCAAAGGAACAG	Noncanonical
ENSMUST00000186145	N/A	processed_pseudogene	Gm8367	NA	UCUUGUAUGAUAAGAUCAAGAAG	Noncanonical
ENSMUST00000189810	N/A	processed_pseudogene	Gm6757	NA	AGCUGAUGCUAUAGCUGUUACAGUGGGGUCAAAGCAAAGAACAGUGCUUA	Noncanonical
ENSMUST00000189810	N/A	processed_pseudogene	Gm6757	NA	UCUAGAAUUUUAUUAACACAUCAUAAGGUCAAAAAGUGUGAAUUCCAAGA	Noncanonical
ENSMUST00000189810	N/A	processed_pseudogene	Gm6757	NA	UGUUGAGUGAAAUGAAAUUUUCUAGUGUCCAGUCCAUUGUAUCUGCUCUU	Noncanonical
ENSMUST00000189810	N/A	processed_pseudogene	Gm6757	NA	GAGAAGAGGGAUUGAAUCAAAACCUUGGAGAUGUUCACGCUCAUGUCAUA	Noncanonical
ENSMUST00000185858	N/A	processed_pseudogene	Gm3605	NA	ACAAGAGUCAAUAUGAACAGCCUCAACGGUUUGAAUGGAGUGGUGGAUUC	Noncanonical
ENSMUST00000186016	N/A	lncRNA	4933411E06Rik	NA	AUAACUUACAUUUAAUUGUGAGACUGACUAUCUAGACUUCAACCCCAC	Noncanonical
ENSMUST00020183189	N/A	misc_RNA	Gm54883	NA	GUUUCCUUUUGACAAGCCUUGAAGUUUCUGAGGGGAGUCCACUGCAAAUG	Noncanonical
ENSMUST00000191457	N/A	lncRNA	Gm29665	NA	UUUAGAAGGUGAAAGCAUCAAAAUACAUGAAUGAUGUACAUUGUGGAAAG	Noncanonical
ENSMUST00020182001	N/A	misc_RNA	Gm54885	NA	GUCAAGGGUGUAUAAGUAGCUGUGCUUUCCUACUAGAACCUCCAAAUAAA	Noncanonical
ENSMUST00000187677	N/A	lncRNA	Gm28321	NA	UGCCCCUGAUGGGUGCGGAACCCAGAUGGGGGAUACUGUCAGUGUUUCCU	Noncanonical
ENSMUST00000187677	N/A	lncRNA	Gm28321	NA	AGUUGCGGAAUGCCAAGUUCCACACUGCCGCCAUGGUGGUGCAAGCUUUU	Noncanonical
ENSMUST00000187677	N/A	lncRNA	Gm28321	NA	CCAGGCAGUAAAUAAGCCCGUAUUUGGUGGAUGGCUCGCCCUUAAUCCCU	Noncanonical
ENSMUST00000187677	N/A	lncRNA	Gm28321	NA	UUCUGUCUGUGGACUGCCAUGAUGAUAGUGAACUCAUAAUACUCUGAACU	Noncanonical
ENSMUST00000187677	N/A	lncRNA	Gm28321	NA	CUGUCUGUGGACUGCCAUGAUGAUAGUGAACUCAUAAUACUCUGAACUAU	Noncanonical
ENSMUST00000187677	N/A	lncRNA	Gm28321	NA	CCUCCUCCCUUAAACUGUUUCUCAAAAUCCUAACUUUUCAAGGUGAUAGC	Noncanonical
ENSMUST00000187677	N/A	lncRNA	Gm28321	NA	CAUGAGAGGAAUAUAUCUUUUGUCAAUGCCACUUUUCAUCUUAUAAAGGA	Noncanonical
ENSMUST00000187677	N/A	lncRNA	Gm28321	NA	GUCAAUGCCACUUUUCAUCUUAUAAAGGAAAAACAAGAGUCCAUUCACUA	Noncanonical
ENSMUST00000187677	N/A	lncRNA	Gm28321	NA	CCCUCAUCAGACCCUGAAAAUAUCAGCAUCAGCGGAUUUUUACUCUCUAG	Noncanonical
ENSMUST00000187677	N/A	lncRNA	Gm28321	NA	GUUAUGCACAGAAAAACAAGAGAUGGGAUAUUAAAGUAUUUCUGGAAAUG	Noncanonical
ENSMUST00000185627	N/A	lncRNA	Gm28322	NA	AGGCUUCAGUAGAAGACUAACAUAGCUAACAAUAGAAGAGGCUAUCUCUG	Noncanonical
ENSMUST00000185627	N/A	lncRNA	Gm28322	NA	UCCAGGCUUUAAGAAAUAAAGCAAUUUCAAUGAUUAAUUAUGAAUGAGUA	Noncanonical
ENSMUST00000185627	N/A	lncRNA	Gm28322	NA	CAGGCUUUAAGAAAUAAAGCAAUUUCAAUGAUUAAUUAUGAAUGAGUAUA	Noncanonical
ENSMUST00000185627	N/A	lncRNA	Gm28322	NA	AACAGAGCCCUCAUCUAUAGGAUUAAUGCCAACAUAAAAGAGAAGCAGGC	Noncanonical
ENSMUST00000187777	N/A	lncRNA	Gm28320	NA	GGGUCACGUUAACAUUAUUCAUCACCUACCUGUCAGUUCAUCCAAUUUGU	Noncanonical
ENSMUST00000187777	N/A	lncRNA	Gm28320	NA	AUGUUGUGCGGACCUACCGGUGACUGUUGCUGGCCAUCUUUUCUUACGUU	Noncanonical
ENSMUST00000187777	N/A	lncRNA	Gm28320	NA	GAAAUUGUCAGAAGUGUGCAAGACAGCAACCAGAGUUUCCCCCAAGGAAU	Noncanonical
ENSMUST00000187777	N/A	lncRNA	Gm28320	NA	GCUCCACGAGUCUUAGUUUUUUUUUUUUAUCAGCAAAGUGUAGAUAUCAA	Noncanonical
ENSMUST00000187777	N/A	lncRNA	Gm28320	NA	UUUCAGGAGUCUAUCUUCCUAUUGUUAUGUAAAUUCGUGACAGAUAUAAA	Noncanonical
ENSMUST00000187777	N/A	lncRNA	Gm28320	NA	UCAGGAGUCUAUCUUCCUAUUGUUAUGUAAAUUCGUGACAGAUAUAAAGC	Noncanonical
ENSMUST00000187777	N/A	lncRNA	Gm28320	NA	UUCAUGAGAACAUUAGAGAAUGUUUUAAACCAGUUCUAGCAAUUGAACCC	Noncanonical
ENSMUST00000187777	N/A	lncRNA	Gm28320	NA	AAACCAGUUCUAGCAAUUGAACCCAGGUCUAUGUGUGUCUACAAUUUAGC	Noncanonical
ENSMUST00000187777	N/A	lncRNA	Gm28320	NA	CUUUGCCUUUAUAAAAAUAAGAAUGUCCAGGAAGAGAUGAUGAUGCCUAA	Noncanonical
ENSMUST00000190705	N/A	lncRNA	Gm29325	NA	CUGUGGAAGCCAUCCUGUCUAACAUACAUUGCUCCUGGCUCUUUUGUUUC	Noncanonical
ENSMUST00000190705	N/A	lncRNA	Gm29325	NA	CCUUUUUUUUUCAUGUCUCUAACAUUACUUCAAGAAGUGUCCACCCUCCU	Noncanonical
ENSMUST00000190705	N/A	lncRNA	Gm29325	NA	CUUGUCUCUCAUUCCAUCCCUCCAGCACCCAUGAUGGACAGUGUGAAGAA	Noncanonical
ENSMUST00000190705	N/A	lncRNA	Gm29325	NA	GUAGAAGUCCAAGAAUGACUUCAGUUUCAUUCAUCCAUCCAUUCAUUCAC	Noncanonical
ENSMUST00000190705	N/A	lncRNA	Gm29325	NA	UUGGGUCCAUUGAACUCCAGGAAGAGGCUGUGAGAAUGGAAAUAUAUUAA	Noncanonical
ENSMUST00000187104	N/A	processed_pseudogene	Gm5253	NA	GCCACAGGAAGCACAGAUGCCUUGGUCAGUCUCUGGGACAUUGAUGAGUU	Noncanonical
ENSMUST00000189460	N/A	lncRNA	1700072G22Rik	NA	GACUGAGGUGAUAUCUGCUUCUCAGCCUCUCCGCUCUAAAGAUGGACAUU	Noncanonical
ENSMUST00000189460	N/A	lncRNA	1700072G22Rik	NA	GAUUACCUGGUAUAUAUCUUGUGAGCCAAUGUAGUGAAUCUUUGUUCAUA	Noncanonical
ENSMUST00000241128	N/A	lncRNA	Gm57109	NA	AGUAGUAUGAUUGUAACCCUCCAAAACAGAUUGAAGAAAUGGGAACAGCA	Noncanonical
ENSMUST00000241128	N/A	lncRNA	Gm57109	NA	AGUUCAAGGUCAGCCUGAGCUACACAGAAACCUUGCCUUGAAAAACAAAC	Noncanonical
ENSMUST00000190169	N/A	lncRNA	Gm17767	NA	AACCUUGUGCUCAAAAGCAGAGCGCUUUGUACAAGGCUGGAGGGCAAAGU	Noncanonical
ENSMUST00000190169	N/A	lncRNA	Gm17767	NA	UCUUGUGUUUCAUCAAGUUACAGUCAAACGUGUUGCUGAGUGAGUAUUAG	Noncanonical
ENSMUST00000190169	N/A	lncRNA	Gm17767	NA	AUGGGCAGUGAUCCCUGUGUACAUUGCCAUUCCUUCCACUUUGUCCACAG	Noncanonical
ENSMUST00000190169	N/A	lncRNA	Gm17767	NA	UCUAUUGAGGAGAAAUUAAAUUUAAAACAAGCUAGAAGCUUGUUUCCCCU	Noncanonical
ENSMUST00000190169	N/A	lncRNA	Gm17767	NA	UAUUGAGGAGAAAUUAAAUUUAAAACAAGCUAGAAGCUUGUUUCCCCUGA	Noncanonical
ENSMUST00000190169	N/A	lncRNA	Gm17767	NA	CUCCACAGGACUAUUGUGAGAGUCGAGUCAAUCACUGUAAACAAAAUGUU	Noncanonical
ENSMUST00000190169	N/A	lncRNA	Gm17767	NA	GAAGUGUGUGGCACAUCGCAAGCCCUUGCUGUAGGUUCAGUAGUUAUUUU	Noncanonical
ENSMUST00000190169	N/A	lncRNA	Gm17767	NA	CAAUCAUGGCCAUCAGAGAGGCUAGCCACUCACCUUGUGUCAGUCACACU	Noncanonical
ENSMUST00000194442	N/A	TEC	Gm37535	NA	UCAUCUUGCUAGUAUAUGAUUUAGACUUUUCUUUUUUGUACAGAAUCUGU	Noncanonical
ENSMUST00000194442	N/A	TEC	Gm37535	NA	UAUUUAGCCCAGGCUGUCCUGGAAUUUGCUAAGUGCUAAGGAGAACAGAU	Noncanonical
ENSMUST00000194442	N/A	TEC	Gm37535	NA	CUUUUUUGCUGAGCCCUUCCUUUCUCUUCCAAGAUUUGAUAGUACAAUCU	Noncanonical
ENSMUST00000194442	N/A	TEC	Gm37535	NA	CCCACAAUUCUAGAGGCCAAAAUCUCAAUAUCAAGGUAUCUACAGGGUCA	Noncanonical
ENSMUST00000194442	N/A	TEC	Gm37535	NA	UUUCCGUUUGAAGGAGAGACACUAAUGAGUAAUUCAUUUCUGCCAAGUUA	Noncanonical
ENSMUST00000194442	N/A	TEC	Gm37535	NA	GGGGCACUGAAAGCAUGAAACACGCUACCAACCUGGGCCUUUCUUAUCGU	Noncanonical
ENSMUST00000018561	CDS	protein_coding	Myo1b	NA	AACCCCUACCGGUCCUUGCCCAUAUAUUCGCCGGAGAAAGUGGAAGAUUA	Noncanonical
ENSMUST00000018561	CDS	protein_coding	Myo1b	NA	CUUUGUCGGAUGAAGCAUACAGAUCCCUCCGUGAUCAAGAUAAAGAUCAA	Noncanonical
ENSMUST00000018561	CDS	protein_coding	Myo1b	NA	AGAGAAAUCUCGUGUUGUUAAGCAGCCAAGAGGUGAAAGAAACUUCCAUG	Noncanonical
ENSMUST00000018561	CDS	protein_coding	Myo1b	NA	CUAUCAGCUGCUCUCAGGCGCCUCUGAGGAGCUCCUCUACAAGCUUAAGC	Noncanonical
ENSMUST00000018561	CDS	protein_coding	Myo1b	NA	GACAAGAACAAUGACCUUCUGUACCGGGACCUGUCUCAAGCCAUGUGGAA	Noncanonical
ENSMUST00000018561	3'UTR	protein_coding	Myo1b	NA	GGAAUUGCCAAAGGCUAACUGUUAGCGUCCUCUUGGCACAAUUAAAAGUA	Noncanonical
ENSMUST00000018561	3'UTR	protein_coding	Myo1b	NA	UUCUCCUUAGUUACCUAGACUUGUGUACCCUAAACCCACAUAUUACCCAU	Noncanonical
ENSMUST00000018561	3'UTR	protein_coding	Myo1b	NA	UUGAAUGCCUACUUUUUGCUGGGCCCUGUGCUGAACUUAUUCGGAGAUUU	Noncanonical
ENSMUST00000186428	N/A	lncRNA	Gm29453	NA	GAACAAAUCAACUUUAUGUUAUUAUUUGAAGAUGUGACUAAAUGCUUGAU	Noncanonical
ENSMUST00000186817	N/A	lncRNA	Gm28323	NA	AGAACUCUGGAGGUAGGAAUGGAAUGGGACCAGACACUUCUCUAACACUC	Noncanonical
ENSMUST00000186817	N/A	lncRNA	Gm28323	NA	GUUAGUUUUGAACGUUGUAACAAGAACACGGGUUCACAUUUGUACCCUUC	Noncanonical
ENSMUST00000186817	N/A	lncRNA	Gm28323	NA	AACAGAGCUCAGAAUUGGCACUCAAAGCCUAGCUCAAUGCUAUUCUUACA	Noncanonical
ENSMUST00000186817	N/A	lncRNA	Gm28323	NA	ACAUGGAAAUGUGGUUUUCUUGUAUCGGAUUUCCAGAAGUAAUACUGAUU	Noncanonical
ENSMUST00000186817	N/A	lncRNA	Gm28323	NA	AGUUUUUAAUCUGUCCACACUUUCAUAAAACCCAAGGUAACUGGGCCGAU	Noncanonical
ENSMUST00000186817	N/A	lncRNA	Gm28323	NA	UGUAAUAUUAUAAGUAUUUAUAAUCAUUUAACUCAAGUAUUCUGGUUGAA	Noncanonical
ENSMUST00000186817	N/A	lncRNA	Gm28323	NA	AGUUCAUUUAGGUCUUAGAGAGUCUUGUGUGCUGUAACAUUUUCAUUUUA	Noncanonical
ENSMUST00000189886	N/A	processed_pseudogene	Gm8419	NA	AAAUCAGUGAAAGCAGAACUGGAAUAAACCCAGAGGCAUUGACAACAGGG	Noncanonical
ENSMUST00000097103	N/A	processed_pseudogene	Gm8420	NA	GAGGUUAUCCUCAUUGAUCUGUUCCAUAAAGCUAUCAGAAGAAAUCCUGA	Noncanonical
ENSMUST00000210323	N/A	lncRNA	Gm31812	NA	AGCAUGCUCUAUUUUGAGAACUUUCUAGGUAGGUAAGAGUGUGUGGUACU	Noncanonical
ENSMUST00000185261	N/A	unprocessed_pseudogene	Gm18301	NA	ACGAAUAUUUUGUGGAUUUUG	Noncanonical
ENSMUST00000185256	N/A	processed_pseudogene	Gm5975	NA	CCUGAACUGUAGGCGUCAGAUCAUCAGCCCAACCACUUUCCCAGUUCAGU	Noncanonical
ENSMUST00000185256	N/A	processed_pseudogene	Gm5975	NA	AAUUCUGGGAGACAUUUUUGGGAGGUGUGGGUAGGAAAGAAGCCGGAAUG	Noncanonical
ENSMUST00000185256	N/A	processed_pseudogene	Gm5975	NA	CCUGGACUAUGAACUGGGAGAGGUUCUACAGCAUGCCUGAGAAAUGUCAC	Noncanonical
ENSMUST00000191873	N/A	TEC	Gm37242	NA	UUGUCACAGCUCCAAAUUUUGUCUCUGUAACUAGACUAUUCUUAAAGCAG	Noncanonical
ENSMUST00000191873	N/A	TEC	Gm37242	NA	UUUCAAAAGCCCUACCUGGUAUACAUAACCUUCCCCAUUGAAAAUAUGAG	Noncanonical
ENSMUST00000191873	N/A	TEC	Gm37242	NA	UUUGUUUGGUUGGUUGGCUUUAUUGUUUGUAGAACAUGAUUUUAGUAUUU	Noncanonical
ENSMUST00000191873	N/A	TEC	Gm37242	NA	GUUGUAUUUCAUUUCUGAUUUUAUUAAUUUAGAUACUGUCUUUGUGCCCU	Noncanonical
ENSMUST00000191873	N/A	TEC	Gm37242	NA	UCAAAAAAACAGCUUCUGAUUUUGAUUCUCUGUAGAGUUGGUUUUGUUUC	Noncanonical
ENSMUST00000191873	N/A	TEC	Gm37242	NA	CUUUCUGUUGUUUUUAUUGAUAUUUAAGACCAGCCUUAGUCUGUGGUGAU	Noncanonical
ENSMUST00000191873	N/A	TEC	Gm37242	NA	AGACCAGCCUUAGUCUGUGGUGAUCUGAUAGUGUGCAUGGAAUAAUUUCA	Noncanonical
ENSMUST00000191873	N/A	TEC	Gm37242	NA	GAGGCCUGUUUUGUGACUGAUUAUAUGGUCAGUUUUGGAGAAGGUACCAU	Noncanonical
ENSMUST00000191873	N/A	TEC	Gm37242	NA	UAUUCCUGAAAGUGGGGUGUUGAAGUCUCCCACUAUUAUUGUAUGGGGUA	Noncanonical
ENSMUST00000191873	N/A	TEC	Gm37242	NA	CUUUGAGCUUUAGUAAAGUUUCUUUUAUGAAUGUGGGUGCCCUUGCAUUU	Noncanonical
ENSMUST00000191873	N/A	TEC	Gm37242	NA	AUUUGACCAGUAUAAAGUGUCCUUCCUUAUCUUUUUUGAUAACUUUUGGU	Noncanonical
ENSMUST00000191873	N/A	TEC	Gm37242	NA	UUGAUAACUUUUGGUUGAAAGUUGAUUUUAUUGG	Noncanonical
ENSMUST00000156876	3'UTR	protein_coding	Mfsd6	NA	ACUUGAAAAAUAUUAAAGUGAAUUCCAAUUAAACUUGAUUUGAGAAUUUU	Noncanonical
ENSMUST00000190228	N/A	lncRNA	Gm29670	NA	UAACCCUGUUUAUGUAAGGAUGGUUUACUGGAGUUCUAAAGAUAGCAUAA	Noncanonical
ENSMUST00000190228	N/A	lncRNA	Gm29670	NA	CCUUGAUGAACACUUGAAGAGUGAUGAGUAGGUUGUGACCGAAAAUAAAU	Noncanonical
ENSMUST00000190228	N/A	lncRNA	Gm29670	NA	AGGUCAGUUCUGGCAUGUAAUAUUAGAGGGAAGAAAAUAUUACCCAUUGU	Noncanonical
ENSMUST00000190228	N/A	lncRNA	Gm29670	NA	UGCCUUUCCAGAAUAUGUAGCAUGGCCCUCUAUUCCUUAAUCCUUCUAAG	Noncanonical
ENSMUST00000190228	N/A	lncRNA	Gm29670	NA	GCAUGGCCCUCUAUUCCUUAAUCCUUCUAAGUGGUCCUUUCCUUGCCUUC	Noncanonical
ENSMUST00000190228	N/A	lncRNA	Gm29670	NA	CUAAAUGGGCUGGGAAAGACAAAGGCUAUUGAAGGUCAAGCCAAUGCUGG	Noncanonical
ENSMUST00000190228	N/A	lncRNA	Gm29670	NA	ACAUGAGGUGGUCACUACACUACAGAGUGUGGCCUAUAGCCAAUUCUGAA	Noncanonical
ENSMUST00000190228	N/A	lncRNA	Gm29670	NA	CAGGUAGCUCUGAAAUAGGAAAUCC	Noncanonical
ENSMUST00000188413	N/A	processed_pseudogene	Gm28650	NA	AGGAAGAGGCUAACGGCACAUCCAUGUAGACAUCCAGUGCAUCACAGCAC	Noncanonical
ENSMUST00000027271	3'UTR	protein_coding	Inpp1	NA	GAGACAGGGUUUCUCUGUAUAGUCCUGGCUGUCCUGGAACUCACUCUGUA	Noncanonical
ENSMUST00000027271	3'UTR	protein_coding	Inpp1	NA	CAAACUAUGGGACCCAUGAUGGGCCAUAGAAAUAACAAUGCUAAGAUCCU	Noncanonical
ENSMUST00000027271	3'UTR	protein_coding	Inpp1	NA	UGCCAACAUGGCCCAGCUCUGUUACUAAUUUUAAAGGUUGAUUUGAAGAU	Noncanonical
ENSMUST00000027271	3'UTR	protein_coding	Inpp1	NA	CCAGAUACUGUGGUUGAACAUCUAUUAUACAUACGUGUACACACAUACAC	Noncanonical
ENSMUST00000027271	3'UTR	protein_coding	Inpp1	NA	ACAGACCUUUUAUGAAGCAAGAAUUUUGAAGGACUUGCUUACUCUGUCUU	Noncanonical
ENSMUST00000027271	3'UTR	protein_coding	Inpp1	NA	UGAAGUGGAAUGGGGAUAACUGUCAGGAACAGACCUGUCUCAUAGUCAAA	Noncanonical
ENSMUST00000027271	3'UTR	protein_coding	Inpp1	NA	UAAAUAUACAAUAACCUAUACCAAUGUAUCAAAAAUAACUUUAUUUCUGU	Noncanonical
ENSMUST00000162523	N/A	processed_pseudogene	Gm16107	NA	AGAGCGUUGUUGAGUACUGUGAGCAACAGCUAGCUGAAGGAUUUUGAGGG	Noncanonical
ENSMUST00000162523	N/A	processed_pseudogene	Gm16107	NA	CAAAGCUCAACCAAAUUAUGAAAGAUACCUUGGGAAAAAAGGUUGAAAAA	Noncanonical
ENSMUST00000191402	N/A	lncRNA	Gm28777	NA	AGAGCUCUCGGGAAAACAUUAAAACGCUAAUGAACUGAA	Noncanonical
ENSMUST00000114484	3'UTR	protein_coding	Osgepl1	NA	CAUUAGGCAUCAAAUUGUUAUAUUUGUGUGUGUAUACAUAGUCCUGGAGG	Noncanonical
ENSMUST00000114484	3'UTR	protein_coding	Osgepl1	NA	UGUGUGUAUACAUAGUCCUGGAGGGGCACGUGGGUGUGCACGUGCACCAG	Noncanonical
ENSMUST00000114484	3'UTR	protein_coding	Osgepl1	NA	UGCAUGGUAGCAGGGAGUGGUUCACAAUGCAAUCGUCACACUCAGGAAUG	Noncanonical
ENSMUST00000144660	3'UTR	nonsense_mediated_decay	Gm28551	NA	CGACAUCUGAAAAACCAUGAAAUGUACAAUGUCUCAAUACUCAUAGUAGC	Noncanonical
ENSMUST00000188688	N/A	transcribed_unprocessed_pseudogene	Gm18800	NA	AAUGGAAGAUAAUUUCUGAAAACCACAUAUUUAGGUUGAAGUGGCAUUUU	Noncanonical
ENSMUST00000186919	N/A	processed_pseudogene	Gm6799	NA	UAGGGGAGCCAUAUGAUGGCAAGAAGGCAGAUGUGUGGAGUAUGGGAGUA	Noncanonical
ENSMUST00000186919	N/A	processed_pseudogene	Gm6799	NA	GAGUAUGGGAGUACUGCUCUGUUUUAUCACCACUGGGUAUUACCCA	Noncanonical
ENSMUST00000194911	N/A	TEC	Gm37863	NA	ACUGCUUCCUCUUCUGGGAGUCACCUGACUGCACAUGCAUCCCACCCACC	Noncanonical
ENSMUST00000194911	N/A	TEC	Gm37863	NA	AACCAAAGCACUUAGUAGAAACUGCAGCAAAGCAGUGGAAGAGCUGCCUG	Noncanonical
ENSMUST00000194911	N/A	TEC	Gm37863	NA	AUGGCAUGACAUGGUGUCCUGUUUCUUGGAGUGAAUACCAGGUAAAGAAA	Noncanonical
ENSMUST00000120904	CDS	protein_coding	Hecw2	NA	CUAAUGGGCCAGUGUCCGAGGACAGUGUUGCUGAUGGCACCCCUAAGCAU	Noncanonical
ENSMUST00000120904	CDS	protein_coding	Hecw2	NA	CUAACAAACAGCUGGAACUACCAAGGGGCUGGGAGAUGAAACAUGAUCAU	Noncanonical
ENSMUST00000120904	3'UTR	protein_coding	Hecw2	NA	CUGAAAGUACAUUUGUUUAAGCCCUAAGUUAUAGCAGAAUAUUUAUUUCU	Noncanonical
ENSMUST00000120904	3'UTR	protein_coding	Hecw2	NA	UUUCUUGCUUAUGAGUGCCUGCAUGGUGUGCACUAUAGGUUUCAACCUUC	Noncanonical
ENSMUST00000120904	3'UTR	protein_coding	Hecw2	NA	AUAGGUUCAUCAUAUUUCUGUUCUUUAAGAUGUAUAUAAGGACCUACCUA	Noncanonical
ENSMUST00000120904	3'UTR	protein_coding	Hecw2	NA	UGUUCUUUAAGAUGUAUAUAAGGACCUACCUACCAUAUUGUAUGUACCAC	Noncanonical
ENSMUST00000120904	3'UTR	protein_coding	Hecw2	NA	GCACUGAAAGUACCAAAGGCGAAGGGACACUACAAUAUGACUAACAGCAG	Noncanonical
ENSMUST00000120904	3'UTR	protein_coding	Hecw2	NA	GUAUUUCCCCCACUGCUUCUUAUUUGUACAGCAUCAUUAAACACUGAGCU	Noncanonical
ENSMUST00000120904	3'UTR	protein_coding	Hecw2	NA	CAGCAUCAUUAAACACUGAGCUUGGUUAGGGAGCCAUCAGCAAUGCCGGA	Noncanonical
ENSMUST00000120904	3'UTR	protein_coding	Hecw2	NA	UUUGUAUAUCAUAAUUGGGCCAGAAAAAAAGAAUGACUAAAAUUUUUGAC	Noncanonical
ENSMUST00000120904	3'UTR	protein_coding	Hecw2	NA	AUUUUUGCAAACUGCUUUUACUCGUUUGUAUUUUUUCAUCAUAAGGAAAA	Noncanonical
ENSMUST00000120904	3'UTR	protein_coding	Hecw2	NA	AGAGUACAGGCACACUGUUGGAGGCCCCUCCAUGCCAUUUGAUGAUGGAG	Noncanonical
ENSMUST00000120904	3'UTR	protein_coding	Hecw2	NA	CUCUUUCUGCUGAGUGUCAUAGAAUAUCAAUGCUGAUAAGUCUCGAGAUC	Noncanonical
ENSMUST00000120904	3'UTR	protein_coding	Hecw2	NA	UAAAGUAUGUGUAUGAGGACUGAGCUAUGAAGGAGCAACACAAGGAUCUU	Noncanonical
ENSMUST00000120904	3'UTR	protein_coding	Hecw2	NA	UGAGGACUGAGCUAUGAAGGAGCAACACAAGGAUCUUCAAACUAUCAAAG	Noncanonical
ENSMUST00000120904	3'UTR	protein_coding	Hecw2	NA	GUGUAAAAUAUCACAGUUCCUGAGCCCAAGCCACAUAUGGAAUCACAUUU	Noncanonical
ENSMUST00000120904	3'UTR	protein_coding	Hecw2	NA	UUGUGCACAAAAUGAAUGGAAGUCACAGUUUUCUAGUGUAUGUUGUAUUU	Noncanonical
ENSMUST00000120904	3'UTR	protein_coding	Hecw2	NA	AUAUCCUUGAGUCUUCAGAGGCCUGGCAGCUGAACCCCAGUGAUGUGGAG	Noncanonical
ENSMUST00000120904	3'UTR	protein_coding	Hecw2	NA	CAAAUGACCUUUUUAAUCCUUCUUGCACACAGCUACUUCUAACAAGGCAU	Noncanonical
ENSMUST00000120904	3'UTR	protein_coding	Hecw2	NA	UGGCCCUAUCAGUGCAAUCUGACUUAGGAGUGAAGGCACGUUUACAAUCA	Noncanonical
ENSMUST00000120904	3'UTR	protein_coding	Hecw2	NA	GUGAAGGCAUUGAUUGGCCAUCUACCUGGUGGGAAAUACCCUUGUUGUAU	Noncanonical
ENSMUST00000120904	3'UTR	protein_coding	Hecw2	NA	UGUCUAGUGACCUUGGGCAGGUGAUAUCUUCAUAUCCAAUCUUCUUUUAA	Noncanonical
ENSMUST00000120904	3'UTR	protein_coding	Hecw2	NA	UUUAUGUGAUAUCAUAAGAAAGAUACAGGGGCUGUUAGCACAUUAGAAAG	Noncanonical
ENSMUST00000120904	3'UTR	protein_coding	Hecw2	NA	GUUGAUAGGCAUCCUAGAAGUAGUUCAUGAGUGGUGUUGCACAACACUUA	Noncanonical
ENSMUST00000120904	3'UTR	protein_coding	Hecw2	NA	AUGAUUAUGAAAUGCUUUGACGGAAAGAUAUUUUAAUGUGUACAAUUUGU	Noncanonical
ENSMUST00000120904	3'UTR	protein_coding	Hecw2	NA	CAAUUUGUUUUAUUUUCAUACUGAUCUCUAUUUUUGUUUAAAACCAUGUU	Noncanonical
ENSMUST00000192858	N/A	TEC	Gm37633	NA	UUGAAGAGGUGGAAGAAAUUCUGUUUGUUCAACUGCCACCCACCUACUUU	Noncanonical
ENSMUST00000192858	N/A	TEC	Gm37633	NA	GAAGAGGUGGAAGAAAUUCUGUUUGUUCAACUGCCACCCACCUACUUUGG	Noncanonical
ENSMUST00000192858	N/A	TEC	Gm37633	NA	UUAAUGGUUAUGAUAGAUCUUUGAAUCAUUUGUCAACUCUCCAGAUCUCU	Noncanonical
ENSMUST00000192858	N/A	TEC	Gm37633	NA	AAUCAUUUGUCAACUCUCCAGAUCUCUGAAGUCAUCACUGAGAUGAUGAA	Noncanonical
ENSMUST00000192858	N/A	TEC	Gm37633	NA	UGGCCCAGUGUAAGAGUUCUGGUUAAGAAGCACCCAUUUGUUUGGUGAGC	Noncanonical
ENSMUST00000192858	N/A	TEC	Gm37633	NA	UGGUGAGCUACAGGCCUCAAAGACAUCUCCAGAUGGCAGUUUUGGAGUAU	Noncanonical
ENSMUST00000192858	N/A	TEC	Gm37633	NA	CUACACCAGCAGUUUGCUCCAAUUUUCUACGAUGUUGUCUUGGUCACUCA	Noncanonical
ENSMUST00000192858	N/A	TEC	Gm37633	NA	AAGACUCUUAAAGAUGGUGGGUUAUGGAGGGAGCUCUCAUUUGUCUCUCA	Noncanonical
ENSMUST00000192858	N/A	TEC	Gm37633	NA	UCUCAAAGUAGGCAUUGAUCAGGUGAUGCCUGGAAGAGUAACAGAAUGGU	Noncanonical
ENSMUST00000041638	3'UTR	protein_coding	Gtf3c3	NA	UAUAUGUAAAUAAAUCCUAUUUUUAUAAUUGA	Noncanonical
ENSMUST00000194316	N/A	TEC	Gm36955	NA	AUGGAUUGCUUAGCUCAAGUGAGAGAUAAUUCAGCGUCUUCAAUAAUGAA	Noncanonical
ENSMUST00000194316	N/A	TEC	Gm36955	NA	AUUUCUGCACAUCUACGCAUAACUCAUCAUCAGUACGCUGUGCACAAAGA	Noncanonical
ENSMUST00000194316	N/A	TEC	Gm36955	NA	UUCUGUCUUUCUCGGUUAAAGAUGUGUUUCAUUAUGCCAAGUUAUCAGCA	Noncanonical
ENSMUST00000194316	N/A	TEC	Gm36955	NA	UCAUUAUGCCAAGUUAUCAGCACAGUCUAAAUAAAUAAAAUAAAAAAAUU	Noncanonical
ENSMUST00000185933	N/A	processed_pseudogene	Gm19637	NA	CUCUUGGCCCUUUGGCAUGCCUGACCACACAACUACCUGAACUGAAUGGA	Noncanonical
ENSMUST00000044359	CDS	protein_coding	Ankrd44	NA	GAGGCACUUGUUAACCAGGGCGCAUCCAUCUUUGUAAAGGACAAUGUCAC	Noncanonical
ENSMUST00000044359	CDS	protein_coding	Ankrd44	NA	UAAAGGACAAUGUCACCAAAAGAACUCCACUUCAUGCUUCAGUUAUUAAU	Noncanonical
ENSMUST00000044359	CDS	protein_coding	Ankrd44	NA	GGUGAACAGUGCCCAGGCUGACCUGACUGUGAAGGAUAAGGACUUGAAUA	Noncanonical
ENSMUST00000044359	3'UTR	protein_coding	Ankrd44	NA	UGUAUAUUUACGUAUGUACUUCAUCAACCAGCUCUCCAUGAGGACCAAAU	Noncanonical
ENSMUST00000044359	3'UTR	protein_coding	Ankrd44	NA	CGUAUGUACUUCAUCAACCAGCUCUCCAUGAGGACCAAAUUGCUUCUGCC	Noncanonical
ENSMUST00000044359	3'UTR	protein_coding	Ankrd44	NA	AAAUGUUUUUCUUUCUACAUGCAAGUGAGAACUGUAGUAACUUUUCUAUG	Noncanonical
ENSMUST00000044359	3'UTR	protein_coding	Ankrd44	NA	UCUUUCUACAUGCAAGUGAGAACUGUAGUAACUUUUCUAUGGGGUUAAAA	Noncanonical
ENSMUST00000044359	3'UTR	protein_coding	Ankrd44	NA	UUGCAUACCAGUCUUUAUUGUAUUUUAUAUUUCUAAUGAUGCAGAUUUCU	Noncanonical
ENSMUST00000044359	3'UTR	protein_coding	Ankrd44	NA	UAAUGAUGCAGAUUUCUAGUUGAUGGCUUGACAAUUUGUAACUGAUGACG	Noncanonical
ENSMUST00000044359	3'UTR	protein_coding	Ankrd44	NA	ACUGAUGACGCGUUGACCAUAGGUUUUUGUUUUCAAACUAGGGAAUAUGU	Noncanonical
ENSMUST00000044359	3'UTR	protein_coding	Ankrd44	NA	UGUAUACUUUGAUGUAAAUGUGUUUAUAUUUAUUUGAAAUGAAAGAGAUG	Noncanonical
ENSMUST00000044359	3'UTR	protein_coding	Ankrd44	NA	AUAGCAUUUUGAGAGUUUUAAAAAUAAUCCUAUCAUAGCUGGACCAGACC	Noncanonical
ENSMUST00000044359	3'UTR	protein_coding	Ankrd44	NA	GGGAAUCCUGAGGAUUGAGUGAGUGCUCACAUUGAAGAAGUGUGAUGUAC	Noncanonical
ENSMUST00000044359	3'UTR	protein_coding	Ankrd44	NA	UAAAGAAAUAACUUUUGAAAACUGAAAUUUCUAUGUAUCUAGUUAUCUCA	Noncanonical
ENSMUST00000044359	3'UTR	protein_coding	Ankrd44	NA	UAGUAGUCUUAGUUGCUCAGUGCUUUUACCUAAAUGCAUUGUUUUCAGAC	Noncanonical
ENSMUST00000044359	3'UTR	protein_coding	Ankrd44	NA	ACAGUACCUCCCUAGUUACUGGUGUCUGCCUAUCUUUGGUAAAUUCAUUA	Noncanonical
ENSMUST00000044359	3'UTR	protein_coding	Ankrd44	NA	UAUCCUGGAAGUGUUCUGUGAAGCAUUUUGUAUUUUUUCAUUUGAGUGUU	Noncanonical
ENSMUST00000044359	3'UTR	protein_coding	Ankrd44	NA	CAUUUGAGUGUUAUUGGAGCAAUAUGAUCCUAGUGAGUUUCCCUUUCUUU	Noncanonical
ENSMUST00000044359	3'UTR	protein_coding	Ankrd44	NA	ACUUUGCAGUACUAAAAUGCUUUCUUCUUACAGAACUGUAAACCAUAGGU	Noncanonical
ENSMUST00000044359	3'UTR	protein_coding	Ankrd44	NA	UAACAGCAUAAACUAUUAUGUGAUGAUUUCAGUGGGAGUUUUGUCUGUAC	Noncanonical
ENSMUST00000044359	3'UTR	protein_coding	Ankrd44	NA	ACAGCAUAAACUAUUAUGUGAUGAUUUCAGUGGGAGUUUUGUCUGUACUU	Noncanonical
ENSMUST00000188243	N/A	lncRNA	4930444A19Rik	NA	CAACUCUAGCUGAGUGAAGUGGACAGAGGGAAGUCUGUGGGCUUCCACUU	Noncanonical
ENSMUST00000188243	N/A	lncRNA	4930444A19Rik	NA	GCCAAGGUCAUCUGCUUGUGGUCUUUAAUUGUUGUAUGAUAUGUUGGGAA	Noncanonical
ENSMUST00000188243	N/A	lncRNA	4930444A19Rik	NA	CCCCUUUGGCCAAGAGUAAAUUGACCAUCUGAAAGAUAACAAACAAUGAA	Noncanonical
ENSMUST00000188243	N/A	lncRNA	4930444A19Rik	NA	CAUUCAGAGCGGCGUGGUGCAAGGCUGUGCGCCCGCCUCUGUCGGAGACA	Noncanonical
ENSMUST00000188243	N/A	lncRNA	4930444A19Rik	NA	ACAUGUGACCUUCCAUCUUGUGAGGCUGUUAUGCAAAGGACGUAAUUAGU	Noncanonical
ENSMUST00000191996	N/A	TEC	Gm37370	NA	GUCAUAAAAUAUAUUGUUUCUAUACACACAUGUAUACAUGUAUUAUGUAU	Noncanonical
ENSMUST00000191996	N/A	TEC	Gm37370	NA	UAUAGUACCCCUUUAUAAAAUACAUUGAUCAUUUGUGAGUAUAUGCAUGU	Noncanonical
ENSMUST00000191996	N/A	TEC	Gm37370	NA	GUGUAUCUCUACAUGUAUAUAUGUAUAUGGGAAUGUAUAUAUUUAAAAAU	Noncanonical
ENSMUST00000191996	N/A	TEC	Gm37370	NA	UAUGGGAAUGUAUAUAUUUAAAAAUGAGGUUCAUUCAAGGCAUCAUAAGA	Noncanonical
ENSMUST00000191996	N/A	TEC	Gm37370	NA	AAAAUGAGGUUCAUUCAAGGCAUCAUAAGAAAUGCAGUCUUGACUCAGAC	Noncanonical
ENSMUST00000191996	N/A	TEC	Gm37370	NA	AAAAGAACUGUUUUAUUAAACCAAGUGGGAAUGAUAUAAAUAGUCGCAUA	Noncanonical
ENSMUST00000191996	N/A	TEC	Gm37370	NA	GCAAUGUGUCUACUUUCAGACAUUCACACACGUACUAAGUAAUAACUUGG	Noncanonical
ENSMUST00000191996	N/A	TEC	Gm37370	NA	CAACCAAAGCUUAACAAAUUCACAUGAUAUGUGUUCCUUUAUGAAGCAUG	Noncanonical
ENSMUST00000191996	N/A	TEC	Gm37370	NA	UUCCUUUAUGAAGCAUGAAAUCUGAGAAUGGACUGCCUUGUGUCUGAGAA	Noncanonical
ENSMUST00000191996	N/A	TEC	Gm37370	NA	CCUUUAUGAAGCAUGAAAUCUGAGAAUGGACUGCCUUGUGUCUGAGAAUG	Noncanonical
ENSMUST00000193052	N/A	TEC	A130048G24Rik	NA	UUGGAAUCUGUCCCUUCUCCCCUUUCUAUCUCUCCCUCCCUCCUCCUCUC	Noncanonical
ENSMUST00000193052	N/A	TEC	A130048G24Rik	NA	AGUUCGGAUAUUUGGGAGGGAAUUUAGGUAUUAGAGCUGACCAAAGUUAC	Noncanonical
ENSMUST00000193052	N/A	TEC	A130048G24Rik	NA	GGAGGGAAUUUAGGUAUUAGAGCUGACCAAAGUUACCUUGUUUAAAGUAG	Noncanonical
ENSMUST00000193052	N/A	TEC	A130048G24Rik	NA	UUGCUGCUCAGUAAACAGUCCCUGAAUCCAAAAUGCCUAAAAUCCUCAUU	Noncanonical
ENSMUST00000193052	N/A	TEC	A130048G24Rik	NA	UUGUUUAAAUUUACAACCUUAAUCUUGUUUUAUUUCUUUCUAAUUUUAAA	Noncanonical
ENSMUST00000193614	N/A	TEC	E330011M16Rik	NA	UGAAGCCGGUAGCCAACGCGGGCACCCGGAACGAGGCGCCGCCCUCAGGC	Noncanonical
ENSMUST00000193614	N/A	TEC	E330011M16Rik	NA	AAGGUCAGAGUCUUCCCAUGUGGGUCUAAGGAAUAAGAACUCACUUAACA	Noncanonical
ENSMUST00000193614	N/A	TEC	E330011M16Rik	NA	AUUACUAUAUGAAUGUACGUGUGUGAUGUGUGUUUGGCUUAUGAAAGUCA	Noncanonical
ENSMUST00000193614	N/A	TEC	E330011M16Rik	NA	UUUGGCUUAUGAAAGUCAGACGGCACAUUUGUGAAGUCACCUCUUCACCU	Noncanonical
ENSMUST00000193614	N/A	TEC	E330011M16Rik	NA	CUGCAUUAUCGGGUAAUUAUGUGACUUGUAUGUGGUGGUUUGAAUAUGCU	Noncanonical
ENSMUST00000193614	N/A	TEC	E330011M16Rik	NA	ACUGUACACUGUCAUGCUUCGUGCCGUGAUAAUGGACAGAACCUCUGAAA	Noncanonical
ENSMUST00000181563	N/A	lncRNA	Gm10561	NA	AGGAGCUCGUGAGCUGCUGCAACUUAGUGGAGAAUUUCCAUGCCACGUCA	Noncanonical
ENSMUST00000061334	3'UTR	protein_coding	Mars2	NA	AGAACCUUUUGUCUCCCCCACCCCUAUACCUUUGUGAUUCUUUUGGAGGU	Noncanonical
ENSMUST00000061334	3'UTR	protein_coding	Mars2	NA	AGAGCUAGAACAGUGACAAUCACAUAAGGUUGACUACUCACAUUUUAAAC	Noncanonical
ENSMUST00000061334	3'UTR	protein_coding	Mars2	NA	AGGAAAGUUUGCCAACUGCAAGUAGAAAAUUGAAGCUCCAAAUGAGUUCU	Noncanonical
ENSMUST00000061334	3'UTR	protein_coding	Mars2	NA	GUUCUGCAGAGGCAUGAAAGUGGGUAACUGGGGGAAGCACUAGGAAGCCU	Noncanonical
ENSMUST00000061334	3'UTR	protein_coding	Mars2	NA	UAAAUUAGGUCCCUUCCUCGAUAUCCUCAAUGGUCUCACUUUGUAGUCUU	Noncanonical
ENSMUST00000061334	3'UTR	protein_coding	Mars2	NA	AAAAAGUUAAAUGAACUGCAGUUUGGGAUUAGAUUAGAAUUUCCAAUUUC	Noncanonical
ENSMUST00000061334	3'UTR	protein_coding	Mars2	NA	AAAUCUUCAAGUGUUUGCAUUUAGCCAAGAUUUAACUCGUACAGGUGUAG	Noncanonical
ENSMUST00000061334	3'UTR	protein_coding	Mars2	NA	CUGUCGGUAUGUGUGCAUCUGAUCUAUGUCUUGGCACAUAUGGAGAUGUC	Noncanonical
ENSMUST00000061334	3'UTR	protein_coding	Mars2	NA	GUUUAGGCUUUAAUAAAUGGUAAGAUUAUAUGUGUACAAAAGGAUUGCUG	Noncanonical
ENSMUST00000061334	3'UTR	protein_coding	Mars2	NA	UACAAAAGGAUUGCUGUAAACUAAAUGUAUGAUUUAUCUUGUAAAUGUUU	Noncanonical
ENSMUST00000061334	3'UTR	protein_coding	Mars2	NA	CAAAAGGAUUGCUGUAAACUAAAUGUAUGAUUUAUCUUGUAAAUGUUUGG	Noncanonical
ENSMUST00000061334	3'UTR	protein_coding	Mars2	NA	GCAUGCAUAUACUAUUCAUGUAUAUCAGAGUCAUAUAAAAAUGUCUUGGC	Noncanonical
ENSMUST00000061334	3'UTR	protein_coding	Mars2	NA	AAAUGACAUUUCCUCAAAACUUUAUAUAUUUAUCUUUAGUCAAUAGUCAA	Noncanonical
ENSMUST00000061334	3'UTR	protein_coding	Mars2	NA	GUCAAUAGUCAAGUUUAUUUUAAUUAACUAUUAUAGUAACAAAGCUAGAG	Noncanonical
ENSMUST00000061334	3'UTR	protein_coding	Mars2	NA	UUUCAUAGCAUAGUCAAUACAUUCUCAUCUCUUUAAACUAGUACCUAUUG	Noncanonical
ENSMUST00000061334	3'UTR	protein_coding	Mars2	NA	AAAAUCCUUGUUAACUAGGAAGGCCAGGAAAUCUACAUUUUAAUUUUGGA	Noncanonical
ENSMUST00000061334	3'UTR	protein_coding	Mars2	NA	UAGUGUUAAGUUGUAUUCUAGUUUCAUUGUGAAUUGCUUUUAAAAAAAUG	Noncanonical
ENSMUST00000061334	3'UTR	protein_coding	Mars2	NA	ACUCAUUAUUGGCAUCUAAUUAAAAUAAGCUUACUUUGAUAUUAUAGACG	Noncanonical
ENSMUST00000061334	3'UTR	protein_coding	Mars2	NA	UUUGGAUGCAAAGGAAACAUUUUUAACAUUCAUUGUGACAUUGUUUUAAC	Noncanonical
ENSMUST00000061334	3'UTR	protein_coding	Mars2	NA	ACAUUCAUUGUGACAUUGUUUUAACCUAGUAUAAAAUAUUAAAAAUGGUU	Noncanonical
ENSMUST00000061334	3'UTR	protein_coding	Mars2	NA	UAGUUAAGCUAUUGUUCUAAUAAUAAGCCUCUGUAAUAUAACUAAUUCAC	Noncanonical
ENSMUST00000061334	3'UTR	protein_coding	Mars2	NA	GCCAGGGCAUGGGCUUAAACACAUAAGCCCCUGUAAACUUGAGAUUUUUG	Noncanonical
ENSMUST00000061334	3'UTR	protein_coding	Mars2	NA	UUAACAUCAGGAUAGUAAAUGUUAUUUUAAUUAAAAGCAGUUUUCACAGU	Noncanonical
ENSMUST00000061334	3'UTR	protein_coding	Mars2	NA	AAAAAUCUGUCCGCAUACUUUUAUAUGUUGUAAAAAAUGUUAUGGGUAUA	Noncanonical
ENSMUST00000061334	3'UTR	protein_coding	Mars2	NA	CGCAUACUUUUAUAUGUUGUAAAAAAUGUUAUGGGUAUAUACUCUGUAGC	Noncanonical
ENSMUST00000061334	3'UTR	protein_coding	Mars2	NA	GUAAAAAAUGUUAUGGGUAUAUACUCUGUAGCUGUGUUUAUCUUGGUGCU	Noncanonical
ENSMUST00000061334	3'UTR	protein_coding	Mars2	NA	UUUUGUAUCUCUAAAGUGCCAAGGAAAGAGGAUGUAUUUCAGCAGUAAUU	Noncanonical
ENSMUST00000061334	3'UTR	protein_coding	Mars2	NA	GGCUGAUUAGACAUUCCUUUAGAUACUGCUAGUGGUUGUUUCAGAACUGU	Noncanonical
ENSMUST00000061334	3'UTR	protein_coding	Mars2	NA	AUAGUUGUUAAAAUUACUUUUGUUACAUUUGUAAAAAUAAAAGCAAGGCA	Noncanonical
ENSMUST00000061334	3'UTR	protein_coding	Mars2	NA	GAGGGAUUACCUUAGUAUAUUUUCAUGUUAUCUCCAUUUAAUACUUUACA	Noncanonical
ENSMUST00000061334	3'UTR	protein_coding	Mars2	NA	CAUGUUAUCUCCAUUUAAUACUUUACAGUCUACAGAGAGAAAUAUAGUAA	Noncanonical
ENSMUST00000061334	3'UTR	protein_coding	Mars2	NA	GGCCUGGGCUCUGGUAGAUUACAUAUAGCAUGUUACUUUUAAAGUAACUC	Noncanonical
ENSMUST00000061334	3'UTR	protein_coding	Mars2	NA	AGGACAUUUAAGGAUAGUUUCACUUUGGCCACAGUAACCAUAUACAAUAA	Noncanonical
ENSMUST00000061334	3'UTR	protein_coding	Mars2	NA	UAUAACACAAAUAUUGUUCUAUAUCAAUGUUUGUAAAAAUGUGUAAUGUA	Noncanonical
ENSMUST00000061334	3'UTR	protein_coding	Mars2	NA	UAAAAAUGUGUAAUGUAAGAGUUUGAAAUGUUUUUAUUAAAACCACUUAA	Noncanonical
ENSMUST00000061334	3'UTR	protein_coding	Mars2	NA	AUGUAAGAGUUUGAAAUGUUUUUAUUAAAACCACUUAAUAUAGGUAAAAU	Noncanonical
ENSMUST00000061334	3'UTR	protein_coding	Mars2	NA	UAUUAAAACCACUUAAUAUAGGUAAAAUACACACAAACACAAAUGUAGUG	Noncanonical
ENSMUST00000061334	3'UTR	protein_coding	Mars2	NA	CAUCAUCCCCUUACAAGGUGGUGUUUGCUUAAAUUAUAGCAUACACAAAA	Noncanonical
ENSMUST00000162574	N/A	processed_pseudogene	Gm8292	NA	UAUUUGGAUUCAGAACCCACUUCGGUGGUGGCAAGACAACUGGCUUUGGC	Noncanonical
ENSMUST00000191444	N/A	processed_pseudogene	Btf3-ps17	NA	CAAACCAAGGAACAGUGAUCCAUUUUAACAACCCUAAAGUUCAGACAUCC	Noncanonical
ENSMUST00000188319	N/A	processed_pseudogene	Gm8531	NA	GGCGGUGAGCCAGAUCGAGUGCCACCCGUGCCUAACUCAGGAGAAGCUGA	Noncanonical
ENSMUST00000193928	N/A	TEC	Gm38056	NA	UUGCAUGGUGUGUGUGUGUGUGUGUGUGUGUGUGUGUGUGUGUGUGUGUG	Noncanonical
ENSMUST00000193928	N/A	TEC	Gm38056	NA	GCAUGGUGUGUGUGUGUGUGUGUGUGUGUGUGUGUGUGUGUGUGUGUGUG	Noncanonical
ENSMUST00000193928	N/A	TEC	Gm38056	NA	UGUGCGAGCAUGUUCGUGCUUACACACACAUGUACACGUAUGUUAUAUUA	Noncanonical
ENSMUST00000193928	N/A	TEC	Gm38056	NA	UUUUUUGGUCACGAUCCUGAGAGAAUUGUGUUGAGAAGGAUUAUGGGGAU	Noncanonical
ENSMUST00000193928	N/A	TEC	Gm38056	NA	UGUGUAUAUAUGUAUUCCUCGAGGUUUGGGGGCAGGUGUUAAUCACUAGC	Noncanonical
ENSMUST00000193928	N/A	TEC	Gm38056	NA	UUCCUCGAGGUUUGGGGGCAGGUGUUAAUCACUAGCGAGCCCUUUCCCCU	Noncanonical
ENSMUST00000193928	N/A	TEC	Gm38056	NA	UGAACCCAUUUCUAGCAAGUUGCUUUUGUUAAGAUGAAACUGACAUUCCA	Noncanonical
ENSMUST00000193928	N/A	TEC	Gm38056	NA	UGAGGUUGGCUUAUUCUGAAUAAGGCAAUGAUUUUGAGUUCCCCCCAUUU	Noncanonical
ENSMUST00000193928	N/A	TEC	Gm38056	NA	UAUCUGUUGUAUGCAGAUGGCCACUCUAGAUUUUUACCUCUUUGCGAUUA	Noncanonical
ENSMUST00000193928	N/A	TEC	Gm38056	NA	CCUCUUUGCGAUUACAACUAAUGCACAAUAAACAUGGAUGCUUGAGUGUC	Noncanonical
ENSMUST00000193928	N/A	TEC	Gm38056	NA	UGGUCAGUCCAAGGACAGGGAGUUUAGCCUUCCUUACUGUAUUAGCUUUC	Noncanonical
ENSMUST00000193928	N/A	TEC	Gm38056	NA	GCCAGAAGUAGGGGUGGGGUGCUGAAUGGCGUCCCACAGUCCCUUUUGCA	Noncanonical
ENSMUST00000193928	N/A	TEC	Gm38056	NA	AAGCCAGGUUUGUUCAAGAUCCUCUCAAUCUGAAGAGGGUUGAAGUUGGA	Noncanonical
ENSMUST00000193928	N/A	TEC	Gm38056	NA	AUUGUGGGUGUGGACUUUGUCUUAGCCAGUCUCCUCCUAGCUGCCUUUGG	Noncanonical
ENSMUST00000193928	N/A	TEC	Gm38056	NA	AGGGGGGACAUGUAAUUUAUUUGGGUCAGCGACAAGUUAAUCUUCCUGCA	Noncanonical
ENSMUST00000193032	N/A	TEC	Gm37382	NA	UAAAGCAUAUUAAGCACUUAGAUGCUACAAAAGUAGGAGACACAAAGGGA	Noncanonical
ENSMUST00000193032	N/A	TEC	Gm37382	NA	CUCUAUUUUGUUCCUCUGUGGCCAGAGAACAGUGGAAAGAAAGGUGGGAG	Noncanonical
ENSMUST00000193032	N/A	TEC	Gm37382	NA	CUGUGGUACACAUACAUCAUAAGAGGAAAGAGAAGGCUACUCUCCUGGUA	Noncanonical
ENSMUST00000187560	N/A	lncRNA	Gm28240	NA	CGCAGUUCAGUCAUUGCCCCACUCUCAGUCUCCCCUCCCACAGUUCCUCC	Noncanonical
ENSMUST00000187560	N/A	lncRNA	Gm28240	NA	CAGUGGCCUAUAUUCUAGAAACAGAUCAACUGAAACUGGGGUAAUUAGAG	Noncanonical
ENSMUST00000187560	N/A	lncRNA	Gm28240	NA	AAAAGUUCUUUGAUGACUAGGAGAUCAGGGGUAAGAACACCAGAGGAAAU	Noncanonical
ENSMUST00000187560	N/A	lncRNA	Gm28240	NA	CCAGGAGGGCUUUGUUGACUAAAGUGGUGGCCACAUGGCCUUGCUAUCUU	Noncanonical
ENSMUST00000187560	N/A	lncRNA	Gm28240	NA	UAUCUCAUCAGAUUUCUUGUAUUUUUCACUGGGCCAUAGUAAUUCCUAAC	Noncanonical
ENSMUST00000187560	N/A	lncRNA	Gm28240	NA	ACUGGGCCAUAGUAAUUCCUAACUCCCUCUCUCUAUUAAUAAUUUACUCC	Noncanonical
ENSMUST00000114415	CDS	protein_coding	Satb2	NA	AGCAACCAAGUGCCAGGAGUUUGGGAGAUGGUACAAAAAGUAUAAGAAGA	Noncanonical
ENSMUST00000114415	3'UTR	protein_coding	Satb2	NA	UAUGUACAUAUCUCUAUAUUUACAUAUAUAUAUUAAAAUUGCAUGGGACA	Noncanonical
ENSMUST00000114415	3'UTR	protein_coding	Satb2	NA	CAUAUCUCUAUAUUUACAUAUAUAUAUUAAAAUUGCAUGGGACAGAGAAC	Noncanonical
ENSMUST00000114415	3'UTR	protein_coding	Satb2	NA	AAAGGUAUAAGAGGUAGGAGUUUAAAAAAAAAACCUCUAUGUGUAGAUAU	Noncanonical
ENSMUST00000114415	3'UTR	protein_coding	Satb2	NA	CUGUACUUUUUCAAAUAAUGAUGUUUAAAACAGUUACCCUUGACAUGAGC	Noncanonical
ENSMUST00000114415	3'UTR	protein_coding	Satb2	NA	UGCCAAGCUCUUACAGGUGGUUCAUCGAUCGAUGGCAUCCGCAUUUGGUA	Noncanonical
ENSMUST00000114415	3'UTR	protein_coding	Satb2	NA	AAUUUCACUGCCAAGUUUGCAGUGGUUCUAAGUGAAUCUGUGGGCAUUUU	Noncanonical
ENSMUST00000114415	3'UTR	protein_coding	Satb2	NA	UUAUCACUAAGUGAUAAUUUUUAACUUAUGUGCAUUGUUAGGCUGUUAGA	Noncanonical
ENSMUST00000114415	3'UTR	protein_coding	Satb2	NA	GGUUGUUAAAUAAAACGCAUUCAAUAAA	Noncanonical
ENSMUST00000195462	N/A	TEC	9130024F11Rik	NA	AUUUUCAUUUUUAAAAACAGUGAAUAAAUAUAUUUGAUGAUGAU	Noncanonical
ENSMUST00000244129	N/A	lncRNA	4930558J18Rik	NA	UGCUGCUGUGGGCUUGAAGUGACUUUGGGUGUAAAGGAGAUUCCUGGAAA	Noncanonical
ENSMUST00000244129	N/A	lncRNA	4930558J18Rik	NA	UCCUUGUUAUUACCAUAAUAUUUUCUCUCAUCUUCAUCUUCUCCCACAAA	Noncanonical
ENSMUST00000244129	N/A	lncRNA	4930558J18Rik	NA	CUUGUUAUUACCAUAAUAUUUUCUCUCAUCUUCAUCUUCUCCCACAAAAU	Noncanonical
ENSMUST00000244129	N/A	lncRNA	4930558J18Rik	NA	CUCUCAUCUUCAUCUUCUCCCACAAAAUCAACCCUGAUGAUUCUGAUCUU	Noncanonical
ENSMUST00000244129	N/A	lncRNA	4930558J18Rik	NA	UUGCUUGCUAACCUAUAACUGUUGAUAUGUAAUUUGACCAAGCCAGCCCA	Noncanonical
ENSMUST00000244129	N/A	lncRNA	4930558J18Rik	NA	AUUUGACCAAGCCAGCCCAGUCAGUCAACAGGUUCUCCAGAGCAGGAGUG	Noncanonical
ENSMUST00000244129	N/A	lncRNA	4930558J18Rik	NA	CCCAAACUGCUUUUAUACCAUUUUAAUUACAUGCAAGUAAUAAGGUUAGU	Noncanonical
ENSMUST00000244129	N/A	lncRNA	4930558J18Rik	NA	CACAAGUCAGAUUUGGUUCAUAGGCUACAAAUAUUUAACUUUUCUGGUUG	Noncanonical
ENSMUST00000244129	N/A	lncRNA	4930558J18Rik	NA	ACUUUUCUGGUUGAAGAUUACAAAUGGAUAUGUAAGACCAGGAGAUGAAG	Noncanonical
ENSMUST00000244129	N/A	lncRNA	4930558J18Rik	NA	AGACCAGGAGAUGAAGAGAAAGAGAUAAGAUCUUUAAAUGUGGCUUCCUC	Noncanonical
ENSMUST00000244129	N/A	lncRNA	4930558J18Rik	NA	AAUGUGGCUUCCUCUAAGAGACAGAGAAGGAAAAACUAUGGGAUUUAAUU	Noncanonical
ENSMUST00000244129	N/A	lncRNA	4930558J18Rik	NA	UAAAUUAAUCUUUGUUUUGAAUGAUGAUUGUGGGGGUGGCUGUGGUAGUU	Noncanonical
ENSMUST00000244129	N/A	lncRNA	4930558J18Rik	NA	UUUUGAAUGAUGAUUGUGGGGGUGGCUGUGGUAGUUAUAGUGGUUGUGGU	Noncanonical
ENSMUST00000162686	CDS	protein_coding	Tyw5	NA	UAUUUAUCAGGUUCUAAAUCAGAAGUGCUGAAUAUCGACAGCCCAGACCU	Noncanonical
ENSMUST00000162686	CDS	protein_coding	Tyw5	NA	UCAGGUUCUAAAUCAGAAGUGCUGAAUAUCGACAGCCCAGACCUGGAUAA	Noncanonical
ENSMUST00000194005	N/A	TEC	Gm37373	NA	UUUUAACACAUGUAUGCAAAUGUUAAAAUGGUUCUCUGAAGGUUCUCCAC	Noncanonical
ENSMUST00000194005	N/A	TEC	Gm37373	NA	AUUUUCAUUUGACAAAUGAAAGAGGAGAGUGAGAGAAAUGCUUCCACCAU	Noncanonical
ENSMUST00000194005	N/A	TEC	Gm37373	NA	CUAGUUAUGAAACUGGCAUUGCUGUCUCUUUAUAAUAGUUACUGGUGGGG	Noncanonical
ENSMUST00000194005	N/A	TEC	Gm37373	NA	ACAUAUAGUAUUUGACAAAAUACUAAUAGGUAUUAUUAAUGGUAAACAUA	Noncanonical
ENSMUST00000194005	N/A	TEC	Gm37373	NA	UAUACAUACUAAUUAAAUACAUGUGUGCCGCAGACCUUUUGGGUCCCUGU	Noncanonical
ENSMUST00000194005	N/A	TEC	Gm37373	NA	CCUUAGCUCACUUUGUAACUACUUAAAUGAGACUCCCAAGGAUAUCAUAG	Noncanonical
ENSMUST00000194005	N/A	TEC	Gm37373	NA	GAGAGAUGCUCUCCUUUCCUUUUCCAGGAAACCGUUUUAUUUCAUUAACU	Noncanonical
ENSMUST00000186851	N/A	processed_pseudogene	Gm17929	NA	ACACCGGGGAGCCAUGCCCAUUUGGGGCAAGCCCCAUUGCACUAUGAAGA	Noncanonical
ENSMUST00000186851	N/A	processed_pseudogene	Gm17929	NA	UUCCUUCAUAAGUGGACUUGUGGGCAUAU	Noncanonical
ENSMUST00000247727	N/A	lncRNA	Gm57188	NA	UGGAAUGCAAUUUGGUUAUUUAUUCAUCAUUGUAUAUACAUUAUAUUUCA	Noncanonical
ENSMUST00000247727	N/A	lncRNA	Gm57188	NA	AUUUGUGUUACUCAAUAGUCUUAUUAAUACAUUAUAUAAUACUUAAUCAG	Noncanonical
ENSMUST00000040999	3'UTR	protein_coding	Aox3	NA	CCUAUUCUGAAAAAGAAAUAAACAUAAAAAAGAGAAAUAGCCAGGCAGUG	Noncanonical
ENSMUST00000161126	N/A	lncRNA	Gm15759	NA	UUGCUGCAAUGUGUGUCAAAAGACUUGCGGCCUUCUGAUGCGAUGAACUC	Noncanonical
ENSMUST00000161126	N/A	lncRNA	Gm15759	NA	GGGACAUUGCUCAUUUAAUUCAUAUGGAACCUUUACGGAAGGGGAAUGCA	Noncanonical
ENSMUST00000161126	N/A	lncRNA	Gm15759	NA	GACGGACAUCAGAGCUACAAAGCGCAAAACAGCAAAGCAUUAAUGAUCCA	Noncanonical
ENSMUST00000161126	N/A	lncRNA	Gm15759	NA	UGGUCUCCAAAGGUUGUCUUCGAGAAUGGUGGUGGGGGAGGAGGGUAUGC	Noncanonical
ENSMUST00000161126	N/A	lncRNA	Gm15759	NA	UUUCUCUAACCUGAAAGGUGAGAACAUGUGUGCAUCACAUGUCUGAUAUG	Noncanonical
ENSMUST00000161126	N/A	lncRNA	Gm15759	NA	CAUCACAUGUCUGAUAUGGAAAAAGUUUGUCUAAAAAUACUUUUAGUAUA	Noncanonical
ENSMUST00000161126	N/A	lncRNA	Gm15759	NA	UAUAUAUAUAUAUAUAUAUGUUAAAAUGACUAUAUAUAUGUAUAUAUAUG	Noncanonical
ENSMUST00000161126	N/A	lncRNA	Gm15759	NA	AAAAUGACUAUAUAUAUGUAUAUAUAUGUUUAAAAUGACAACAGAAACCA	Noncanonical
ENSMUST00000161126	N/A	lncRNA	Gm15759	NA	UAUAUAUGUUUAAAAUGACAACAGAAACCAAUAGAAACUACUAACGAGUA	Noncanonical
ENSMUST00000161126	N/A	lncRNA	Gm15759	NA	GGCAAGAGAAGAUUUUCCUGAUUCAAAUUAUUUUGUUUUGUUUUUGCUUU	Noncanonical
ENSMUST00000161126	N/A	lncRNA	Gm15759	NA	CACAAAAGGCUGUGAUCAUCCCACCCAUUUCUGCCCUGGUAUAGUUUCAC	Noncanonical
ENSMUST00000161126	N/A	lncRNA	Gm15759	NA	UGGAUUACAGCAUGCCACCAACCUGCUGCUCUCCGGAAUUCUCUGAUACC	Noncanonical
ENSMUST00000161126	N/A	lncRNA	Gm15759	NA	CUGAUAAUGCAUUUUAUUUUCUUGAAACUGUAUAUAUAGAGAGAGAUUGC	Noncanonical
ENSMUST00000114366	3'UTR	protein_coding	Aox2	NA	UGGGGCUUUUUUUGUUUGCUUUUGUUUUGUUUGACUUUUUAUGGAAAACA	Noncanonical
ENSMUST00000114366	3'UTR	protein_coding	Aox2	NA	UUUUAAAUGGUUGUGCACAUUGUUUAUUUUAAAUGGUCAUACAUAUAGUU	Noncanonical
ENSMUST00000114366	3'UTR	protein_coding	Aox2	NA	CUUUGUCAUGGAUAUUUCUAAAUACUAAAAUGAGUGGGGUUUGCAUACAA	Noncanonical
ENSMUST00000194925	N/A	TEC	Gm37607	NA	CAUAAAUCCAACCCUACAAAGGAUAAAAGAUGGAAAACACCAACACAAGG	Noncanonical
ENSMUST00000194925	N/A	TEC	Gm37607	NA	AACAGGACUCAGCAUUUUGCUGCAUACAGGAAAUGUAUCCCAGUGACAAA	Noncanonical
ENSMUST00000194925	N/A	TEC	Gm37607	NA	UCACUGUGCUUAAAUUAGCAUUUUCUUAAUGUUUAACUUCAUAGAGUUUU	Noncanonical
ENSMUST00000194925	N/A	TEC	Gm37607	NA	ACUUCAUAGAGUUUUUGUUAUUUUGAAAUUUUUUUUAUUAUUAUUUUUGG	Noncanonical
ENSMUST00000194925	N/A	TEC	Gm37607	NA	UUAAGUGAACUGAUUGUUAGACAAUGUACACAGAUAUAUAAUGCAUUUUA	Noncanonical
ENSMUST00000194925	N/A	TEC	Gm37607	NA	AGUACACUGUAGCUGUCUUCAGACGCACCAGAAGAGGACAUCAGAUCUCA	Noncanonical
ENSMUST00000194925	N/A	TEC	Gm37607	NA	AUAUUUUAUGCUCUUUUACUAUGCUUAAUUCCCAAAGAAUAUUUUUUGUU	Noncanonical
ENSMUST00000194925	N/A	TEC	Gm37607	NA	UUGUUAUGCAACAAUUUAUUAUCCAAUAUUAGAUAUAGGACUGUCAGUUA	Noncanonical
ENSMUST00000194925	N/A	TEC	Gm37607	NA	GUUAUGCAACAAUUUAUUAUCCAAUAUUAGAUAUAGGACUGUCAGUUAUG	Noncanonical
ENSMUST00000194925	N/A	TEC	Gm37607	NA	AUGUAUUAUUAUUUGAUUCUCAAAAUACUCAAUAUUAUUAAUAUGUUUAA	Noncanonical
ENSMUST00000194925	N/A	TEC	Gm37607	NA	UAAUGUAUAAAAUGCAUUUAAAUAAUAAAAAUUGAAAGAAAAAAAAAAAG	Noncanonical
ENSMUST00000194925	N/A	TEC	Gm37607	NA	AUGUAUAAAAUGCAUUUAAAUAAUAAAAAUUGAAAGAAAAAAAAAAAGAA	Noncanonical
ENSMUST00000194925	N/A	TEC	Gm37607	NA	UUUUACUACAGGUUAUGGGUCUAUUUUAAGUGAUUAUAUUAUCUUGAUUU	Noncanonical
ENSMUST00000186949	CDS	protein_coding	Bzw1	NA	AAGGAGGAGAUGAAAAAAAAUAACAUUCCAGAACCAGUGGUCAUUGGGAU	Noncanonical
ENSMUST00000087521	3'UTR	protein_coding	Nif3l1	NA	UGUGGUGUGUGUACGUAGGUGCACACAGGUGAUAGAACCAAAAAGGGAUG	Noncanonical
ENSMUST00000087521	3'UTR	protein_coding	Nif3l1	NA	UUUAUACUGUAGGAGUUACACUAGAGAAAUUAAGCAAAACUGUGAAAGUA	Noncanonical
ENSMUST00000087521	3'UTR	protein_coding	Nif3l1	NA	UUUAUUUACUGAAUGUUUGUUUUUGAAACAGGACAUCACCGCAGCUUAGA	Noncanonical
ENSMUST00000087521	3'UTR	protein_coding	Nif3l1	NA	CCUCUGCCUCUGCCUUCUUGAUGUUGGUAUUACAAAUGUGAGCUCAGGUC	Noncanonical
ENSMUST00000139825	N/A	lncRNA	Gm15834	NA	ACUAGCAGCCUCUGCAAUGGGGGAUGUUACCCAUUAGGUUACAGUUUUGA	Noncanonical
ENSMUST00000139825	N/A	lncRNA	Gm15834	NA	UUUGGAGGCUGUUGUUGCAGGAGGUGCAUUUGAGAGGGAUACAGGCUAGA	Noncanonical
ENSMUST00000139825	N/A	lncRNA	Gm15834	NA	UGGAGGCUGUUGUUGCAGGAGGUGCAUUUGAGAGGGAUACAGGCUAGACC	Noncanonical
ENSMUST00000139825	N/A	lncRNA	Gm15834	NA	CACAGCCAAAAAGAGCUGCAUCAGAUUGGUUGCCUUCAUACGGGAUCACU	Noncanonical
ENSMUST00000139825	N/A	lncRNA	Gm15834	NA	ACAACCUGGCCACAAAAUUCUGGAACAACUCAAUCUGGACCCUGCCCAAU	Noncanonical
ENSMUST00000139825	N/A	lncRNA	Gm15834	NA	CAAGUUCAACAGUGACACAUUUCACAUUUCAACAAUCAACAGCAUCGAUC	Noncanonical
ENSMUST00000186270	N/A	processed_pseudogene	Gm18802	NA	AUAGCUAUCUAGUUAAUGCUACCAUUUCUGAUCAGGCUUGUGAUGAUUGC	Noncanonical
ENSMUST00000245223	N/A	lncRNA	Gm20257	NA	CACUUUUGUGUGGAUGAGUCUAAUUUAUUUUUUAGGAUUUCUUUUGUUUU	Noncanonical
ENSMUST00000245223	N/A	lncRNA	Gm20257	NA	AGGAUUUCUUUUGUUUUUUAGGUUACACUUACAUCAUUUCCCCUUUUCCU	Noncanonical
ENSMUST00000245223	N/A	lncRNA	Gm20257	NA	GUUUUGCUUUUUUAAAUUGGAGCAACCUUUGGUAGGCUAAUCACACUCCA	Noncanonical
ENSMUST00000190385	N/A	processed_pseudogene	Gm28803	NA	AACUCGUGCCAUCCCAGACAGAUCUGACUUUAUGCUGGCUUGUGGAAUUU	Noncanonical
ENSMUST00000190385	N/A	processed_pseudogene	Gm28803	NA	AUAGCUAUCUAGUUAAUGCUACCAUUUCUGAUCAGGCUUGUGAU	Noncanonical
ENSMUST00000097722	CDS	protein_coding	Cflar	NA	AAGCUCCAGAAUGGGCGAAGUAAAGAGCCAAGAUUUGUGGAAUACCGUGA	Noncanonical
ENSMUST00000097722	CDS	protein_coding	Cflar	NA	CUGGUGAGCCUAGGAGGCUCCCAAAGCAUGAUGGGCAGAGAUCAAGUUCA	Noncanonical
ENSMUST00000097722	CDS	protein_coding	Cflar	NA	GGAGCCUGUGCACAGCAGACGUAUCUCACUUGGAGAAGCCCUCCAGCUCA	Noncanonical
ENSMUST00000191201	CDS	protein_coding	Casp8	NA	UGCUUUUGGAACUACUGAGUGACUGGUUACAGCUCUUCUACCUCUUGAUA	Noncanonical
ENSMUST00000191201	CDS	protein_coding	Casp8	NA	AAGUUCCUUUUGAACAAUGAGAUCCCCAAAUGUAAGCUGGAAGAUGACUU	Noncanonical
ENSMUST00000191201	CDS	protein_coding	Casp8	NA	ACCAGGUCAACAAGAGCCUGCUGGGGAAGAUCGAGGAUUAUGAAAGAUCA	Noncanonical
ENSMUST00000191201	CDS	protein_coding	Casp8	NA	UCAUUCAGGCUUGCCAAGGAAGUAACUUCCAGAAAGGAGUGCCUGAUGAG	Noncanonical
ENSMUST00000194726	N/A	TEC	Gm37760	NA	UGUACACAGGUUUGCUCACACAAUGAAGGACCCAGGGUUUGCCUCUUUGG	Noncanonical
ENSMUST00000194726	N/A	TEC	Gm37760	NA	UUAAGAUUCUAAAAGCAGGUAGAAUGAAAGUUUUUCAGGUAUAUUCAUAU	Noncanonical
ENSMUST00000194726	N/A	TEC	Gm37760	NA	CUUCAUAUCAACUCUGCUUCUUUAAUUCUUUGUGAAAUUUUUUGUUUUGU	Noncanonical
ENSMUST00000194726	N/A	TEC	Gm37760	NA	UGUUGCUAUGAGGAAACACCAUGACCAAGGCAACUUUUAGAAGAAAGCAU	Noncanonical
ENSMUST00000194726	N/A	TEC	Gm37760	NA	GCUUUGGGGUUUAGCUUGCUCUCAUUUUGCCACAGUCUUAAGGUGUUUUC	Noncanonical
ENSMUST00000194726	N/A	TEC	Gm37760	NA	UAGUGUGUGUGUGUGUGUUUAGCUAUGUGCAUGCCACCGUGCUCUUGUUU	Noncanonical
ENSMUST00000194726	N/A	TEC	Gm37760	NA	AUCAUUUAAAAUUAUGCGUAUAUGGGUGUGUAUAUGCAUGUGAGUGCCAU	Noncanonical
ENSMUST00000194726	N/A	TEC	Gm37760	NA	UUUAAGCAUUCUUUUGCUGUUAAUUUCUAGCUUUACUUCACGGUUGUCAG	Noncanonical
ENSMUST00000194726	N/A	TEC	Gm37760	NA	UAAGCAUUCUUUUGCUGUUAAUUUCUAGCUUUACUUCACGGUUGUCAGAC	Noncanonical
ENSMUST00000194726	N/A	TEC	Gm37760	NA	AUGUCAAAGGGUUUUUUUUUUCCCCUCAAUGACAAUAGGUGGAUCCUGUU	Noncanonical
ENSMUST00000194726	N/A	TEC	Gm37760	NA	AAAAAUUAGAUAUUUUCUUUAUUUACAUUUCAAGUGCUAUCCCGAAAAUU	Noncanonical
ENSMUST00000194726	N/A	TEC	Gm37760	NA	AUUUACCUAGUCACUUGAAAACAUGAGUAUCUAAAACCUGGCAGAAGCUA	Noncanonical
ENSMUST00000027185	3'UTR	protein_coding	Stradb	NA	GUGUGGCUUAACAAAACUAGAACACAGAUUCUAAUUUGGUUUGCUGAGAG	Noncanonical
ENSMUST00000027185	3'UTR	protein_coding	Stradb	NA	AUCCAAACUAGCAUAGUGUCUUAAAAGUGGUUUGUAAUUGAAUUUGUAAU	Noncanonical
ENSMUST00000188707	N/A	lncRNA	Gm29018	NA	UUGGAAUAUGUGAUGGCCUAUGUCUUUAAAAUUAUGUAUAUCUUUACAAA	Noncanonical
ENSMUST00000188707	N/A	lncRNA	Gm29018	NA	CAAAACUCCAAGGAAAUUUGUAAUGUACAGUGACAUUGAACCUUUUUAUA	Noncanonical
ENSMUST00000188707	N/A	lncRNA	Gm29018	NA	AUGUACAGUGACAUUGAACCUUUUUAUAAAGUACCUUUACUAAUAAGAGC	Noncanonical
ENSMUST00000188707	N/A	lncRNA	Gm29018	NA	AUCUGAGACAGAAAUCCUUUAUUUCUUGAUCAAAAUGUAUACAUUAGAUU	Noncanonical
ENSMUST00000104428	N/A	snoRNA	Gm25502	NA	UCAGCAGGUGGCAGAGAGGAGAGAGGCUAUGUCUACACUCAGCGUUCUGA	Noncanonical
ENSMUST00000180570	N/A	lncRNA	G730003C15Rik	NA	UGACUGAAACAGCGAGGAUCUCUUUCACUGGCCUGCCCAGUUUCCUAGAU	Noncanonical
ENSMUST00000180570	N/A	lncRNA	G730003C15Rik	NA	UAGGAUGCUAUUUAUAGCUAUACAAUAAGGACUUCAUAGUCGCAGUUCUA	Noncanonical
ENSMUST00000180570	N/A	lncRNA	G730003C15Rik	NA	GGGCACACUAUGAAGCUUCCAGCUUUAAGCAGGACACUAGAUUAAGAUUC	Noncanonical
ENSMUST00000180570	N/A	lncRNA	G730003C15Rik	NA	UGAAUGGCACAGGCAAUAAGACCAGGUGUUCUGCUGGCAAACUCGUGAGG	Noncanonical
ENSMUST00000190598	N/A	lncRNA	Gm29017	NA	GGAAAAGAAGUCAGAAAAGAGAUUAUGGUGGGAGGACCCACACGGAAUGU	Noncanonical
ENSMUST00000190598	N/A	lncRNA	Gm29017	NA	CUUUGACCCACUGGAAUUCCGUUUCUGAAUGAAAAGUUGGCUAAUGAUAG	Noncanonical
ENSMUST00000190598	N/A	lncRNA	Gm29017	NA	CAAAGAGACUUUCUGAUCUUUCCAUUUAUACUGACAACAUUUAGGAGUAG	Noncanonical
ENSMUST00000190598	N/A	lncRNA	Gm29017	NA	UGACUGUUCAACAACAUGAGGCAUUACCUGAUCUGCUGCAGGCAUUCUAC	Noncanonical
ENSMUST00000190598	N/A	lncRNA	Gm29017	NA	GGUUCAAAGGCUAAUUACUUUAUCUUGGGCUAACUUUAGCCUUCUGAAAC	Noncanonical
ENSMUST00000190598	N/A	lncRNA	Gm29017	NA	UUCCUGAUCCAUAGUCACUUAUAAUGGCUCUAGAAUGAACAAUUUCUUAU	Noncanonical
ENSMUST00000188408	N/A	processed_pseudogene	Gm19125	NA	GCAUGGUUGAUUCUGAAGCCCCACCCUUUAACAUCUCCAAAAACUGCUCC	Noncanonical
ENSMUST00000246194	N/A	lncRNA	Gm33667	NA	GUGUAACAGAUGCUCUCAGAACACAAGCCAGAGAGAAAUCUGCUGCUACA	Noncanonical
ENSMUST00000246194	N/A	lncRNA	Gm33667	NA	GAGCCUUGACAUAAGUAGAAGGCUCAAGGUGUGAUCUUGCCCAUGGUAAA	Noncanonical
ENSMUST00000160662	CDS	protein_coding	Cdk15	NA	AACUUCUGCGGGGCCUGGCAUACAUCCACCACCAGCGUGUUCUCCACAGG	Noncanonical
ENSMUST00000160662	3'UTR	protein_coding	Cdk15	NA	AAACAUGAUGUUCAAGACAAGGAUAUAAUACAGGAAGAGUGCAAUGAAAG	Noncanonical
ENSMUST00000187523	N/A	lncRNA	Gm29016	NA	UGGAGAUUCACCUUUCCAGAGGAGAAAACAACAAUGGUUAGUUGUCUUAG	Noncanonical
ENSMUST00000195013	N/A	TEC	Gm37737	NA	CGACUUACAUAUUCUUGCUCAACGUAUAUUGUAUCUCAGUCAUCAAUUCA	Noncanonical
ENSMUST00000195013	N/A	TEC	Gm37737	NA	UUGAGUUUCCUGCUUUGUGCCAGACUUUUGUGGGCCACAUUGGUGAACAA	Noncanonical
ENSMUST00000180778	N/A	lncRNA	Gm26813	NA	AAUGGGUAAUUGCUUUCCACUCCAGGAUUGACAUUAACUGUAAGAAUAAG	Noncanonical
ENSMUST00000180778	N/A	lncRNA	Gm26813	NA	UAUCAAAGAGUUUAGUAAUGAGAUUUUUUUGUGUUUUGUUUUUGAAAUCA	Noncanonical
ENSMUST00000180778	N/A	lncRNA	Gm26813	NA	UCAAAGAGUUUAGUAAUGAGAUUUUUUUGUGUUUUGUUUUUGAAAUCAGU	Noncanonical
ENSMUST00000180778	N/A	lncRNA	Gm26813	NA	UGUGUUUUGUUUUUGAAAUCAGUUUAAUUCACCAUGGAAGCAGAAAUAAA	Noncanonical
ENSMUST00000180778	N/A	lncRNA	Gm26813	NA	UGAGUGUAAUUACAGGCCUCAAACCUACAGCUGUUAGGUUACUCUAGUUC	Noncanonical
ENSMUST00000192922	N/A	TEC	D430013B06Rik	NA	GUUGUGGUGUGGCUCAGCCUUAGCACACACCUUUAAUUCAAUAACUUUCU	Noncanonical
ENSMUST00000192922	N/A	TEC	D430013B06Rik	NA	UUCUUUGGAAAAUGUGUUUAGAGCUGUUAUCCUAUUUUAAAAGUUGGAUU	Noncanonical
ENSMUST00000192922	N/A	TEC	D430013B06Rik	NA	CUUUGGAAAAUGUGUUUAGAGCUGUUAUCCUAUUUUAAAAGUUGGAUUUU	Noncanonical
ENSMUST00000192922	N/A	TEC	D430013B06Rik	NA	CUAGAUAUGUGAUUAGCAAAUACUUCCUCUUAGCUUUGGUUUAUGUUUUC	Noncanonical
ENSMUST00000192922	N/A	TEC	D430013B06Rik	NA	AUUAGCAAAUACUUCCUCUUAGCUUUGGUUUAUGUUUUCAGUUUUGCCUG	Noncanonical
ENSMUST00000185710	N/A	processed_pseudogene	Gm29596	NA	UCUUUUGGCCGUGUACAAAAGCAAGAAGGAAAGACCAAGACUGUAA	Noncanonical
ENSMUST00000191142	3'UTR	protein_coding	Nop58	NA	AGGCAGAGAAUCUUUAGCCCUUUCUAUGUUGAACUUAACAUCAGACUAGG	Noncanonical
ENSMUST00000191142	3'UTR	protein_coding	Nop58	NA	GCCCUUUCUAUGUUGAACUUAACAUCAGACUAGGUAUUGUUAUUGUUGAA	Noncanonical
ENSMUST00000191142	3'UTR	protein_coding	Nop58	NA	CCUUGCCUUCUCGAGUUUUAAAACUGAGAACAUUCUGCUAUCUGCUUCAG	Noncanonical
ENSMUST00000191142	3'UTR	protein_coding	Nop58	NA	UCAUUCACUACUCUUGAUGUGUGGUUUUUGAGACAAGGUCUUAUUGCGUA	Noncanonical
ENSMUST00000191142	3'UTR	protein_coding	Nop58	NA	GUUUUUGAGACAAGGUCUUAUUGCGUAGACUCACUGUGUAGCCAAGAGUG	Noncanonical
ENSMUST00000191142	3'UTR	protein_coding	Nop58	NA	UCUAUGUGUCUCUUGUUUUUCUUGCAUGUGUAUAUGUGUACUGCUUAUAC	Noncanonical
ENSMUST00000191142	3'UTR	protein_coding	Nop58	NA	UAUGUGUACUGCUUAUACACCUUAGUCUGUGGAGUUCAAAAGAAUCCAUU	Noncanonical
ENSMUST00000191142	3'UTR	protein_coding	Nop58	NA	ACACCAAAAAGAUUUUCUCUGAAAGUAAUACAAGGUGAUUCAUAACUUAA	Noncanonical
ENSMUST00000191142	3'UTR	protein_coding	Nop58	NA	GACUUAUUUAUUUGAUUGGGCUUAACUGAGUUGUAUAAAUUUUAUUUUCA	Noncanonical
ENSMUST00000191142	3'UTR	protein_coding	Nop58	NA	UCUGCCCCCAUACUGUCUGGAUCCUGAAUUUCACAAAAUACAGAGGAGCU	Noncanonical
ENSMUST00000191142	3'UTR	protein_coding	Nop58	NA	CAGAAAUCAACUUUAAGAACAUAGGUGAGUUUUGUUUUGUUUUCUUCAUU	Noncanonical
ENSMUST00000191142	3'UTR	protein_coding	Nop58	NA	GAAGGACAGCUUCCAUUGUGUGGACUCGUGAACUUUUGCCAGCAAAAGUC	Noncanonical
ENSMUST00000191142	3'UTR	protein_coding	Nop58	NA	GCACUUUUCAUGUCUGUUUGUCUCCCAAGUGUCGGCUACCCUGCCCUCAG	Noncanonical
ENSMUST00000191142	3'UTR	protein_coding	Nop58	NA	CAAAGUACCUGCAGUGUACUCAGGAGACCACAAAAAGGUAUCUAAUACCU	Noncanonical
ENSMUST00000191142	3'UTR	protein_coding	Nop58	NA	UGGGUAUUCAUUUAUUCAUGGACAUAGUGCAAAUAUCUGAGCAGUUGUCA	Noncanonical
ENSMUST00000191142	3'UTR	protein_coding	Nop58	NA	CCUACCAUAAUAUUUUUUUUUUAGAGGUUUGGUUUUUUUUUUUUUUGUGG	Noncanonical
ENSMUST00000191142	3'UTR	protein_coding	Nop58	NA	UUGCUAGCUCCUAUUGGUUUGAUAAUUUUCCUAUAGUUACUGGUUGCUUU	Noncanonical
ENSMUST00000191142	3'UTR	protein_coding	Nop58	NA	UUUGCCUAGCAAGGGUAAGACCCCACCUCAAAUUUUUGUCUAUCAGUAUG	Noncanonical
ENSMUST00000191142	3'UTR	protein_coding	Nop58	NA	AGUACACUGUAGCUGUCUUCAGACACUCUAGAAGAGGGUGUCAGAUCUUG	Noncanonical
ENSMUST00000191142	3'UTR	protein_coding	Nop58	NA	CUAUUUCUUUAGAGAAUUUUACAUGCUUUCAGGCUGUUUUCCAGCAUGGU	Noncanonical
ENSMUST00000191142	3'UTR	protein_coding	Nop58	NA	ACCUGGAAAAGUUAGGGGUGAACAGAGUAUGGAGCCAGCCUAGGCUGUUG	Noncanonical
ENSMUST00000191142	3'UTR	protein_coding	Nop58	NA	CAGACAGGGCUUAUCUUUUUUUGUUGUUUUUUCGAGACAGGGUUUCUCUG	Noncanonical
ENSMUST00000191142	3'UTR	protein_coding	Nop58	NA	AGAUUUAAAAUGUUUUAAAUGUAUGUACGUUUGCCUGUAUGUAUAUGCAC	Noncanonical
ENSMUST00000191142	3'UTR	protein_coding	Nop58	NA	AAAUGUAUGUACGUUUGCCUGUAUGUAUAUGCACCAUGUGCAUACUUGUU	Noncanonical
ENSMUST00000191142	3'UTR	protein_coding	Nop58	NA	AUCCCAGCACUCUGGAGGGAGAGGCAGUCACAUCUGAGUUUGAGGCCAUC	Noncanonical
ENSMUST00000191142	3'UTR	protein_coding	Nop58	NA	UUUUUCUAUCUGGAGAGAUGGUUCCACAGUUAAGAAUGCCUUUGGCUCCU	Noncanonical
ENSMUST00000191142	3'UTR	protein_coding	Nop58	NA	AAGACAGGGUUUCUCUGUGUAGCCUUGGCUGUCCUGGAACUCUUCUGUAG	Noncanonical
ENSMUST00000191142	3'UTR	protein_coding	Nop58	NA	CUACAACUAACAUUAUUCUUAAUGAAAAGUUGUGAGUUGAUGGUUUCUAC	Noncanonical
ENSMUST00000191142	3'UTR	protein_coding	Nop58	NA	UACAAUACUUAGAAUUAUACACCUGUUAUCACCAGUCUGAGUUUAUAACU	Noncanonical
ENSMUST00000191142	3'UTR	protein_coding	Nop58	NA	ACAGUUGUCACUAGUGGUAUAUUGCUUUGCUGUUUGUUAUGGUGUUUCCC	Noncanonical
ENSMUST00000240823	N/A	lncRNA	B430105G09Rik	NA	CAAGCGUGUAAGGGAGGGCGGCCACAAUCUUUUGUUUAACGUAGGUUAAA	Noncanonical
ENSMUST00000240823	N/A	lncRNA	B430105G09Rik	NA	GUUUAACGUAGGUUAAAGGCUACCCGGGAAGGUGGGCGAGAAGCCUCGAA	Noncanonical
ENSMUST00000087435	5'UTR	protein_coding	Bmpr2	NA	UUCUCCCAGAUCUGGGUAUUUUUUUGAUAUCGUGAAACUACGAGGGAAAU	Noncanonical
ENSMUST00000087435	5'UTR	protein_coding	Bmpr2	NA	CUCCCAGAUCUGGGUAUUUUUUUGAUAUCGUGAAACUACGAGGGAAAUAA	Noncanonical
ENSMUST00000087435	3'UTR	protein_coding	Bmpr2	NA	UGGUUAGAUCCUUGUGGUUUAGGAGGUUUCUUCUUUCUCCUACAGUGUCU	Noncanonical
ENSMUST00000087435	3'UTR	protein_coding	Bmpr2	NA	UUUCAUCUGUGUAGAUGAAUUCGCUGUGUUGACUAGGUAUCCCACAGUAG	Noncanonical
ENSMUST00000087435	3'UTR	protein_coding	Bmpr2	NA	UAGAUGAAUUCGCUGUGUUGACUAGGUAUCCCACAGUAGAACCCUUUAUC	Noncanonical
ENSMUST00000087435	3'UTR	protein_coding	Bmpr2	NA	AGGGGUCAGAGAGGUAGAGUGUCUUUCUUCCUUUUGACUCUAGUCCGAUA	Noncanonical
ENSMUST00000194136	N/A	TEC	Gm38125	NA	AGUUCAUUUUAAAUAUCAUUACUUGAUAGAUACUUGAUUGUUUCCACUUU	Noncanonical
ENSMUST00000194136	N/A	TEC	Gm38125	NA	AAGUGUUAGUUCUUUUUAUAUGAUGGACACCCCAAUAGGACCCUCUGCAU	Noncanonical
ENSMUST00000194136	N/A	TEC	Gm38125	NA	UUUUUUUUUGUAUUUUCAAAACUCUGUGUAGCCUGGCUGUCCUGGAACUU	Noncanonical
ENSMUST00000194136	N/A	TEC	Gm38125	NA	UAUUUUUCUUCAUGACAAUACGACACUGUUCUUAUUUGGUGAUUUGAAGU	Noncanonical
ENSMUST00000194136	N/A	TEC	Gm38125	NA	AAAUGUUUUGUUUUGUAUUCCCCAAGAUAAGUUAUUAUGUAGGUAGGGAA	Noncanonical
ENSMUST00000194136	N/A	TEC	Gm38125	NA	UAUUAUAUUCUAAAAUUUACUUCUCUUUCAGGAGUAGCUUAUAAGAAUGG	Noncanonical
ENSMUST00000194136	N/A	TEC	Gm38125	NA	UUAGUUACCUUUUACUUGUUUUAGGAAUUUGUACAGAGAAAGUUAAUAAC	Noncanonical
ENSMUST00000194136	N/A	TEC	Gm38125	NA	CAGAGAAAGUUAAUAACAGGCCUGAGGCUGCUGUUCUUAGAAAGCCCUGC	Noncanonical
ENSMUST00000194136	N/A	TEC	Gm38125	NA	AUUUGUGUUUGGGGUGUUUUGGAGUGCUCCCACUGAGUGUGACCCUGCAG	Noncanonical
ENSMUST00000194136	N/A	TEC	Gm38125	NA	AAACACAGUACAAUUUGGGAAAAAGUUUCCAAGCAGUAAUCAUUCCCAUU	Noncanonical
ENSMUST00000194136	N/A	TEC	Gm38125	NA	CUGGGAAAAGGAUAUCCUUGCUUCAGUUAUUCAGUUAUUUGCCCCAUGCC	Noncanonical
ENSMUST00000193096	N/A	TEC	Gm37977	NA	CCAGACAAGAGAGCCCAUGAAAAAAAGAAGUAUUGGUGAACAGUCAGUGU	Noncanonical
ENSMUST00000193096	N/A	TEC	Gm37977	NA	AGAUAGCAGAUUUAAAGUGCACACCUGGAUGUUUUAUAAUGUGAGACACA	Noncanonical
ENSMUST00000193096	N/A	TEC	Gm37977	NA	AUAAUGUGAGACACACUUUGGAAGUCCCUCAGUCUUUGAUCUCAAAAAAC	Noncanonical
ENSMUST00000191628	N/A	TEC	Gm37531	NA	CCGCCCUUUAAGUCUACAUCUGUGUUUGGUAAACUCUGAUGCCGAGUUGG	Noncanonical
ENSMUST00000191628	N/A	TEC	Gm37531	NA	UUUGGUAAACUCUGAUGCCGAGUUGGAAAUUUCAGAACAGCCAGCCUUAA	Noncanonical
ENSMUST00000191628	N/A	TEC	Gm37531	NA	CCAGGCCAGCCUGGUCUAUAGAGUAAGUUCCAGGACAGCUAGGGCCACAG	Noncanonical
ENSMUST00000191628	N/A	TEC	Gm37531	NA	UGUGGGAUUAAAGCACAAGAUGUUUUCCUCUUAAAUUCUAUAGUUUGUUU	Noncanonical
ENSMUST00000191628	N/A	TEC	Gm37531	NA	CCUCUUAAAUUCUAUAGUUUGUUUUUUCUGGAAGCUAUUCUAUUAAUUGA	Noncanonical
ENSMUST00000191628	N/A	TEC	Gm37531	NA	UAGAUUUAUUUAUUAUUAUAUGUAAGUACACUGUAGCUGUCUUCAGACAC	Noncanonical
ENSMUST00000191628	N/A	TEC	Gm37531	NA	AGUACACUGUAGCUGUCUUCAGACACCCCAGAAGAGGGCGUUAGAUCUCA	Noncanonical
ENSMUST00000191628	N/A	TEC	Gm37531	NA	AGGUCCACCAAGCACAAGGUUUCUUUUUAACUGUUUCUAGCCAGAACACU	Noncanonical
ENSMUST00000191628	N/A	TEC	Gm37531	NA	CUUUUGUUCUAGCAUAGAGCAGGAGAGUUUCUUUUUAGAAGUUACAGCUU	Noncanonical
ENSMUST00000191628	N/A	TEC	Gm37531	NA	ACCUGAAGAUAAAGAAGGGUAUACUGUAAGUUUGGAUAGUGAUUUGUACA	Noncanonical
ENSMUST00000191628	N/A	TEC	Gm37531	NA	CAUGUGUGAGUGGAUGCAUGGAAGUGUGGGGGUGUGUGGAAACUAGAGGA	Noncanonical
ENSMUST00000191628	N/A	TEC	Gm37531	NA	AGUGGAUGCAUGGAAGUGUGGGGGUGUGUGGAAACUAGAGGACAACCUCA	Noncanonical
ENSMUST00000191628	N/A	TEC	Gm37531	NA	CUUUAGUGCAACUUUUAUGUGGCUUGUCUUAGGGUUUCCCAUUGCUGUGA	Noncanonical
ENSMUST00000191628	N/A	TEC	Gm37531	NA	AGUGAAAUUUUGUUCUGCUUAAAAUAAAAACAUACUUAUAUUUGUGUAAA	Noncanonical
ENSMUST00000191628	N/A	TEC	Gm37531	NA	UGUAAACUGUGAAGAUGUAUAGUUGUGGUUUCUAUGAAGAUUCUACAAUG	Noncanonical
ENSMUST00000191628	N/A	TEC	Gm37531	NA	GAAAUUGUAACUCAUUUAUAGUCUUUAUAACUUAUGCCAUAGAUGUUACA	Noncanonical
ENSMUST00000191628	N/A	TEC	Gm37531	NA	UCUUCAAGGAUUUAAAAGGCCAGGAUGAGUUGAGUAUGUUGUACAAGUGC	Noncanonical
ENSMUST00000191628	N/A	TEC	Gm37531	NA	UUUCUUUGGUGCUCUUUUCUGCCUCUAGCCCUUUGUAUGUGCUUUGCUAG	Noncanonical
ENSMUST00000191628	N/A	TEC	Gm37531	NA	CACAUGCAUAUGCUUGCACAUGAGAGUUCAUGCUUGCCUCAGCACAUGUG	Noncanonical
ENSMUST00000188150	N/A	processed_pseudogene	Gm18829	NA	UUCUAUCUACACUGUGAUGUGAAGUAAUGGAACUUCCCUUUAUGUAACUU	Noncanonical
ENSMUST00000188150	N/A	processed_pseudogene	Gm18829	NA	CAGGCCUGUCUGUCUAUUCUAUCCUAACCAAUAAGAUGACAUUUCUUGGA	Noncanonical
ENSMUST00000027173	3'UTR	protein_coding	Wdr12	NA	AACAUGCUUUUCUUUUUCUUCAAGCGUUGUCUUCCUCUCCAUGGUCCCUU	Noncanonical
ENSMUST00000027173	3'UTR	protein_coding	Wdr12	NA	AGGCCUUGUGUUAAAUAGGUGUGCUCACACACACAAAUUUAGGCUGAAUA	Noncanonical
ENSMUST00000027173	3'UTR	protein_coding	Wdr12	NA	AUCGUGGAAAAUACGAAAAGAAAACCUUGCUUUACCUGGAGAAGACCCAG	Noncanonical
ENSMUST00000027173	3'UTR	protein_coding	Wdr12	NA	ACCCAGUCCGUGGGUCAGUCAAUAGGGUCUGCAAGAGAAAGAGUGGGGAC	Noncanonical
ENSMUST00000027173	3'UTR	protein_coding	Wdr12	NA	AUUUGGGACUCAGAAUCAUUAACUGUACUUCCAGGUGAUCUGGUGAUCCG	Noncanonical
ENSMUST00000027173	3'UTR	protein_coding	Wdr12	NA	AAGAAGGAAAGAUCACAAUGGGCAUGGUGUCCAAGGCCUUUACUCCAGCA	Noncanonical
ENSMUST00000027173	3'UTR	protein_coding	Wdr12	NA	AUAGUAUAAAAGUUUUAUGUUCAUGGAAAAGUAGCAAUUGUAUAUUCUUA	Noncanonical
ENSMUST00000027173	3'UTR	protein_coding	Wdr12	NA	AUGAGAUCUGAUACCUUCUUCUGGGGUGUCUGAAAACAGUACGUGUGUGU	Noncanonical
ENSMUST00000027173	3'UTR	protein_coding	Wdr12	NA	ACACAGGUACUGUAGUACUUGAAAACAUUGUGCCUCUUUCUGUAACAUGC	Noncanonical
ENSMUST00000027173	3'UTR	protein_coding	Wdr12	NA	UUUUUGUUUUGUGUGGUUUUUUUUUUUUUUUUUUUUUUUUUGAGGCAGGG	Noncanonical
ENSMUST00000027173	3'UTR	protein_coding	Wdr12	NA	AGUUCUUCUAAAAACUUAAUUCUAAGGUAGAAACAGACUCUUUAGUCUAA	Noncanonical
ENSMUST00000027173	3'UTR	protein_coding	Wdr12	NA	UUGUUCGCCUUCCCACAUCUAGAAUGUUAAUUUAAUUUAUGCUCCUUGUU	Noncanonical
ENSMUST00000027173	3'UTR	protein_coding	Wdr12	NA	GUUCGCCUUCCCACAUCUAGAAUGUUAAUUUAAUUUAUGCUCCUUGUUAU	Noncanonical
ENSMUST00000027173	3'UTR	protein_coding	Wdr12	NA	UUGUGUUGAACAGAGAAGUCUUUAUUUUAUUUUUUGUUUAAUUGUGUUCC	Noncanonical
ENSMUST00000027173	3'UTR	protein_coding	Wdr12	NA	GUGUUGAACAGAGAAGUCUUUAUUUUAUUUUUUGUUUAAUUGUGUUCCCC	Noncanonical
ENSMUST00000027173	3'UTR	protein_coding	Wdr12	NA	GUUUAAUUGUGUUCCCCGUUACGAUGACCUCUGAAUCUUAGAAGUUCAAG	Noncanonical
ENSMUST00000027173	3'UTR	protein_coding	Wdr12	NA	UCCCAGUGUUUGCCAGUCUGAUCUGGGUGGCCAGUGGCUCUGUAUCACUC	Noncanonical
ENSMUST00000027173	3'UTR	protein_coding	Wdr12	NA	AUUGCUUAGGUAACAGCAACAAAAACCCCCAGAGUCUUAAUUUCAGAUUG	Noncanonical
ENSMUST00000027173	3'UTR	protein_coding	Wdr12	NA	AAAGUGACUUACCGAAAAUUUCUGUUUUUUUGGGUAUAGGUAUAUUUGUU	Noncanonical
ENSMUST00000027173	3'UTR	protein_coding	Wdr12	NA	UUUUAUAGAUUGUUCUGGCCGUUUAAAGUUAUUUUAUGAUUUUAAUAAAA	Noncanonical
ENSMUST00000027173	3'UTR	protein_coding	Wdr12	NA	UUAUAGAUUGUUCUGGCCGUUUAAAGUUAUUUUAUGAUUUUAAUAAAAUG	Noncanonical
ENSMUST00000027173	3'UTR	protein_coding	Wdr12	NA	ACAAUUGGCAGAUUUUCAAGGAAUUGUACAAAGGAAGUGAUGGAAUGCAG	Noncanonical
ENSMUST00000027173	3'UTR	protein_coding	Wdr12	NA	AUUUGAAAUUAUAAAAGUUCUUUUUAUCUGCAAGUUUUAUUAAAACAUUA	Noncanonical
ENSMUST00000027173	3'UTR	protein_coding	Wdr12	NA	GUUUUCAUAAACAUAUGCAUCUG	Noncanonical
ENSMUST00000187978	CDS	protein_coding	Carf	NA	GGACCAAAAUGGGCAGCCUAUUCAAUAUGAUCUUCAGUCUUUGGGAAAUU	Noncanonical
ENSMUST00000118718	N/A	processed_pseudogene	Gm15464	NA	UGGAGUCCGCUUUAAGGUGGUUAAAGUAGCCAAUGUUUCUCUGUUGGCUC	Noncanonical
ENSMUST00000160834	3'UTR	protein_coding	Nbeal1	NA	CAUAGUCUUUUUCCUGAUGGCAUUAGGCAACAAUACAAUAUUAUCAGUCU	Noncanonical
ENSMUST00000160834	3'UTR	protein_coding	Nbeal1	NA	ACAUGGACAGAACCACUGCAUUUCCUUUUCAUUAUCCUUUUCAUUGUUGA	Noncanonical
ENSMUST00000160834	3'UTR	protein_coding	Nbeal1	NA	CCACACUUGAAAAAGUGCAAAUUUUUUGCUGUAUUGGGGAUUGAAUUCAG	Noncanonical
ENSMUST00000160834	3'UTR	protein_coding	Nbeal1	NA	GCUGUAUUGGGGAUUGAAUUCAGGGCCUCAUGCAUCCAUGUUAGUCAAGA	Noncanonical
ENSMUST00000160834	3'UTR	protein_coding	Nbeal1	NA	AUAGGUUUUAGAGCUUAGAGCUCAUAGAGCAUUAACAUUUGAGAGCUCUA	Noncanonical
ENSMUST00000160834	3'UTR	protein_coding	Nbeal1	NA	UCAGUGACGGUACCCUUGCACAUGGAGGAAGCCCUAAGUUUGGGAUUUGG	Noncanonical
ENSMUST00000160834	3'UTR	protein_coding	Nbeal1	NA	AGUUAAUAAAUGACUAUGCCUAGGUACUACUUGGGAUUUCAGUGAUUUAA	Noncanonical
ENSMUST00000160834	3'UTR	protein_coding	Nbeal1	NA	UAAACAAACAUGUGCUGAAAUUGCCGAUGGUUAUAUUCUUAUUUGUUGUA	Noncanonical
ENSMUST00000160834	3'UTR	protein_coding	Nbeal1	NA	GUAAAUCAUGUGGCCAUCCUAAUACAGGAUUUAUAUCUCUUCUCUGACUU	Noncanonical
ENSMUST00000160834	3'UTR	protein_coding	Nbeal1	NA	CUUUGACCACUAUCUUUACUGAUAUUCACCACACAGAAGUGGUUGCUGAA	Noncanonical
ENSMUST00000160834	3'UTR	protein_coding	Nbeal1	NA	AAAGUUGACAAAGAUGUGCUGCUGCUCUGUGUGUGUGUGUUUGCUUUAUA	Noncanonical
ENSMUST00000160834	3'UTR	protein_coding	Nbeal1	NA	AAACAAGUCUUAUUCCAGUUAAGAUUUUAUUUGAGUAAUAUAUUUCUAUU	Noncanonical
ENSMUST00000160834	3'UTR	protein_coding	Nbeal1	NA	GGAAGUCUGAAUGUUUUGUUAGCUAAUCCCUAGUGACUUACUUGGUUUCC	Noncanonical
ENSMUST00000160834	3'UTR	protein_coding	Nbeal1	NA	GUUAGCUAAUCCCUAGUGACUUACUUGGUUUCCGUCGUCCUUCCAAAAUG	Noncanonical
ENSMUST00000160834	3'UTR	protein_coding	Nbeal1	NA	AUUAAUUUGACAGUUUUUCUGAGACUCAAUUAGAAGCAUUUCAGUUUUAA	Noncanonical
ENSMUST00000160834	3'UTR	protein_coding	Nbeal1	NA	UCUGUAUAGUACGAUCAAAAAUAGUUGAAAAUUUUGCACUUUAUUAGUCU	Noncanonical
ENSMUST00000160834	3'UTR	protein_coding	Nbeal1	NA	UAAAGAGUGUACAUUUAUUUUGUACAUAAUAAAUUAGCUUUGUAUAUGAC	Noncanonical
ENSMUST00000160834	3'UTR	protein_coding	Nbeal1	NA	AAGAGUGUACAUUUAUUUUGUACAUAAUAAAUUAGCUUUGUAUAUGACAA	Noncanonical
ENSMUST00000190829	N/A	processed_pseudogene	Gm29332	NA	CAGGCCUACCAGUUAAGACAAAAUUUGGAUAGCAUAUUAUUAUAAUUGAA	Noncanonical
ENSMUST00000191764	N/A	TEC	6030460B20Rik	NA	UCGAAUGCUUUGAACUGUGUGUUAGAUGUGUAUUGAAGUCUCUGUUGUUU	Noncanonical
ENSMUST00000191764	N/A	TEC	6030460B20Rik	NA	UUGAAGUCUCUGUUGUUUCAUUUAGUAGGGUACAAUGGUAUGAAGUUAUU	Noncanonical
ENSMUST00000191764	N/A	TEC	6030460B20Rik	NA	UGAGAAAACUGAGUCACCAUUCAGAUAAAAUUAAUCCUUGCCUUAUUCAU	Noncanonical
ENSMUST00000191764	N/A	TEC	6030460B20Rik	NA	UUUGUGUGUGUGUUUGAAUUGUUUUUAGUAAUGUGUGCAUGCCCACGUAC	Noncanonical
ENSMUST00000191764	N/A	TEC	6030460B20Rik	NA	UGUGUGUGUGUUUGAAUUGUUUUUAGUAAUGUGUGCAUGCCCACGUACAA	Noncanonical
ENSMUST00000191764	N/A	TEC	6030460B20Rik	NA	UGGGGUGUGGCUCAGGCGUCAAGAAUACUUCCAAGAGACCCAGGUUCAGU	Noncanonical
ENSMUST00000140485	3'UTR	protein_coding	Raph1	NA	AAGAACCUGGUUUUAAAGCUUGUUGUGUCAGAAUCUCCUGAACAGGUUAC	Noncanonical
ENSMUST00000140485	3'UTR	protein_coding	Raph1	NA	UGGUGUGGGCAUGCAGUCAACAUUUAAUUAGCAGUUAUGAGCUCAUCUCG	Noncanonical
ENSMUST00000140485	3'UTR	protein_coding	Raph1	NA	UAUUUGACCUCGAGUGUUUUAGUUUAGCUUGCACAUACACGGAACUGUCU	Noncanonical
ENSMUST00000195569	N/A	TEC	Gm38388	NA	UUUUUCUGCUAUGAAAAGAUGAUCCCCAAGGUCCUCUUCAUUUGCAGGCU	Noncanonical
ENSMUST00000195569	N/A	TEC	Gm38388	NA	AUGUCAGGACUAGGAGAGAGAGAUUUUUGUCCUUAUGGCAAGCAAUUUAU	Noncanonical
ENSMUST00000195569	N/A	TEC	Gm38388	NA	CACAAUGAUUUUUACAGACUCUAUUGUAUUAAAAUGUAUUGACUAAUGAU	Noncanonical
ENSMUST00000195569	N/A	TEC	Gm38388	NA	CAGACUCUAUUGUAUUAAAAUGUAUUGACUAAUGAUGGUAAAACUCUACA	Noncanonical
ENSMUST00000195569	N/A	TEC	Gm38388	NA	UAUUGCUGUGAUGAAUGCUUUGACCAAAGCAACACAUAGAAGAAAGAGUU	Noncanonical
ENSMUST00000195569	N/A	TEC	Gm38388	NA	AGAUCUACACAAGCAGUAUCCCAAUCGGGGACCAAAUAUUCAGAUGCCCA	Noncanonical
ENSMUST00000195569	N/A	TEC	Gm38388	NA	AGAGGAAAAAAUGACGUUCAUUAUUGUCCUCUAGCUUCUUAACUUUUAAC	Noncanonical
ENSMUST00000145502	N/A	lncRNA	Gm11579	NA	GUGGUUUUUCAGUUCAAAAAGCAGUUUCCUUGAUGAGAGGAGUACAUUCU	Noncanonical
ENSMUST00000145502	N/A	lncRNA	Gm11579	NA	AUUGAGAUGCCUUUACAUAAUGAAGUAUGAGUGAAAUCCAGGCUAUCCUU	Noncanonical
ENSMUST00000195593	N/A	TEC	Gm37198	NA	UGCCGCUUGGUUACUAGCUUUAUAGGGAGAGACAUAUUCUCAGUCUCAAA	Noncanonical
ENSMUST00000195593	N/A	TEC	Gm37198	NA	CAUAUUAUAGCUUUUAUAUACAUGUGUAUUUUUUGAGGUUUUUGUCAGCU	Noncanonical
ENSMUST00000195593	N/A	TEC	Gm37198	NA	UUUUUUGAGGUUUUUGUCAGCUGGGAAUAUUUGAAAAAGCCUACAAUUUC	Noncanonical
ENSMUST00000195593	N/A	TEC	Gm37198	NA	GAGGUUUUUGUCAGCUGGGAAUAUUUGAAAAAGCCUACAAUUUCUUGUAC	Noncanonical
ENSMUST00000195593	N/A	TEC	Gm37198	NA	AAAAAGCCUACAAUUUCUUGUACACAUUAUCUCCACUAGUUAAAAAUUAU	Noncanonical
ENSMUST00000195593	N/A	TEC	Gm37198	NA	ACUUUUUCUUAAAUAAAUAGUGAAAUACUUGUGGAUUUAAGGUAGAAAUA	Noncanonical
ENSMUST00000195593	N/A	TEC	Gm37198	NA	UUUAUAUGGGCUUUCUUGUGUGAAUUUAAUUUGAAAAUCACCUUCAUGUA	Noncanonical
ENSMUST00000195593	N/A	TEC	Gm37198	NA	UAUGCAUAUAUAUAAUCCUAAUUAACUUCAUGUUGACUGAUUACAUAUAU	Noncanonical
ENSMUST00000122024	N/A	processed_pseudogene	Gm11581	NA	CUGCCAAUGAUUACAAAGUGGCUUCUGCUGACUGUCAUUGCAAG	Noncanonical
ENSMUST00000193735	N/A	TEC	Gm38137	NA	CCUUCAACUAACGGUUACUUAUUUGCUAUGGAUGAAGCAUUUUGCUGGCA	Noncanonical
ENSMUST00000193735	N/A	TEC	Gm38137	NA	AGAGGGACCAUCUGUUCUGCUGGAUACUGAUCCCUCUCCCCAAGGUCUGA	Noncanonical
ENSMUST00000193735	N/A	TEC	Gm38137	NA	CUGCUGGAUACUGAUCCCUCUCCCCAAGGUCUGAGUGGUGCCACUUACAA	Noncanonical
ENSMUST00000193735	N/A	TEC	Gm38137	NA	AUGUAAAGGAAAGAGUGAUACAGCCAAUUAACAGUUUCUUAAGACAUUGU	Noncanonical
ENSMUST00000121555	N/A	processed_pseudogene	Rpl18-ps1	NA	CACCCAACCAUGUGGUGGCCAAGUCCCGCUUCUGGUACUUUGUGUCGCAG	Noncanonical
ENSMUST00000027162	CDS	protein_coding	Icos	NA	CAUUUCACAAUGGAGGUGUACAGAUUUCUUGUAAAUACCCUGAGACUGUC	Noncanonical
ENSMUST00000027162	CDS	protein_coding	Icos	NA	AAACAACAGCGUCUCUUUUUUCCUAAACAACCCAGACAGCUCCCAGGGAA	Noncanonical
ENSMUST00000027162	CDS	protein_coding	Icos	NA	UAUUUCUAUUUUAAUAGAUUUUUUCCCUAAGGAUAAUUUUAGUAUUUUAU	Noncanonical
ENSMUST00000027162	3'UTR	protein_coding	Icos	NA	CCCUAAGGAUAAUUUUAGUAUUUUAUGUGAAAGUCUGAAUUUUCACUUUA	Noncanonical
ENSMUST00000193733	N/A	TEC	Gm37039	NA	UAUGGUCAACAUUAGGUGUCUUCCUUAGUCACUUUUGACCUUGAUUUCGA	Noncanonical
ENSMUST00000193733	N/A	TEC	Gm37039	NA	UAUACAGAGGCUAUAGACAGUUUUGACCCAGGAUCUCUUUGUGGUUUGCU	Noncanonical
ENSMUST00000193733	N/A	TEC	Gm37039	NA	UAAUGUGUUCUGGGCAGACAGGUGGCUUCUUUUGGCACACAUGUGAUUUC	Noncanonical
ENSMUST00000193733	N/A	TEC	Gm37039	NA	UUUUUGAAUUAUAAAUUCUAAAAUGUAUGAUUUAUUAGAUUCACUUUCUU	Noncanonical
ENSMUST00000193733	N/A	TEC	Gm37039	NA	GCUGGAGUCAUGGGUCGCUCCAUGUGUACUCUUUGGUUGGUGGUUUAGUC	Noncanonical
ENSMUST00000193733	N/A	TEC	Gm37039	NA	AGGCUCUGACAGAGCCUCUCAGGAGACAGCUAUUUGUAAAAUCAACUCCA	Noncanonical
ENSMUST00000193733	N/A	TEC	Gm37039	NA	CUACCUGGCUCGAAUUUUUACUUUUAAAGUCUAGGGUAAUGGCAGUCCCA	Noncanonical
ENSMUST00000119156	N/A	processed_pseudogene	Rpl17-ps1	NA	CCAUUCUGGCGGUAUAAUGGAGUCGGUAGGUGCACCCAGGCCAAACAGUG	Noncanonical
ENSMUST00000118999	N/A	processed_pseudogene	Gm11590	NA	UAGCCACAGGUAAGAAGAGUCAUGGUUUACAAAAGGAGAACAAACUAUCA	Noncanonical
ENSMUST00000118999	N/A	processed_pseudogene	Gm11590	NA	UAGAGGUAAUCUACUCCUGCUGAUGAUGCUGUAAACACUGUUGGCAUGGC	Noncanonical
ENSMUST00000120063	N/A	processed_pseudogene	Gm11591	NA	UGUUUUUGUUUUGUUUUAUUUUUGCUACCAGGAACUACAAUGGUCAUACA	Noncanonical
ENSMUST00000186533	N/A	lncRNA	Gm28083	NA	AUUCCUUAAGCAUUAGGAGGAAGGUUUUCAACCAGAAUGCUGAGUUCUUU	Noncanonical
ENSMUST00000128274	N/A	lncRNA	Gm11587	NA	UGCUGGCAUUGAAAGGACUGGGAAGGUGUAGCUCACAGCUCGGGCUGACA	Noncanonical
ENSMUST00000128274	N/A	lncRNA	Gm11587	NA	CUGGGAAAUGACCUGAGGAAUCUCAGUAAUGAGAUUCCAAGCAGGAGUCC	Noncanonical
ENSMUST00000187655	N/A	lncRNA	Gm28449	NA	CAACACAUAUAGUUGACUCAUCUCUAGAUUAUACAAAGAUUAUUUGGAAC	Noncanonical
ENSMUST00000187655	N/A	lncRNA	Gm28449	NA	UGUAAGUAUGUAUGUAUGUAUGUAUGUAUGUAUCUUUAUAUAUAUCCAUU	Noncanonical
ENSMUST00000128588	N/A	lncRNA	4930587A21Rik	NA	GACUCUUGAGUUUGGGAUUAGAGAAAGGAGACCAUGAGGAAGAAGAAAGC	Noncanonical
ENSMUST00000075374	3'UTR	protein_coding	Pard3b	NA	AUGUUUUAUUUUGCAUUAAAAUAAAGCUUUAUUCAGUCAGUGA	Noncanonical
ENSMUST00000194820	N/A	TEC	Gm37205	NA	ACACUAUGCAUCUCUCCUGAAGACUUCACUAUUGUCCUUUUGUUCUGCAG	Noncanonical
ENSMUST00000194820	N/A	TEC	Gm37205	NA	UGUCGCAUUCUAAUGCCCUCUGGGACCACAUGUUCAUCUUGUUCCCAGGA	Noncanonical
ENSMUST00000194820	N/A	TEC	Gm37205	NA	AUAUUCAACUUGAGUUUUUGUUCAUUCAGAAUUCCAUCUAUCCAUUGAGU	Noncanonical
ENSMUST00000194820	N/A	TEC	Gm37205	NA	UUGUUUGCAUUUCUGCAUUGGAAUUUGUUCAUUUGGGGCCAAAGUGCUGA	Noncanonical
ENSMUST00000194820	N/A	TEC	Gm37205	NA	CAUUUGGGGCCAAAGUGCUGACUAAGAGUUUUGAUUUCUUGGAUUCUCUU	Noncanonical
ENSMUST00000194820	N/A	TEC	Gm37205	NA	AGAUAAUCCUGAGGAGAGGGUGCAUAUCAGUCUCCUAAUUAAGAUUUCUU	Noncanonical
ENSMUST00000194820	N/A	TEC	Gm37205	NA	GGUGUUCUUGAAAAGAGAACAGCUAAAACUGUCUAACUGUCCCUAAGUAU	Noncanonical
ENSMUST00000194820	N/A	TEC	Gm37205	NA	UAGUAUAAAUGGUUACAUAAUACUGUAUGUAAAGCAUCAGUGUGCAGGUU	Noncanonical
ENSMUST00000194820	N/A	TEC	Gm37205	NA	GCACGAAAGUGUAAUAAUUAAUUGAAUGACAGACACACAUGUGACUACUG	Noncanonical
ENSMUST00000194820	N/A	TEC	Gm37205	NA	UACGCAGUUAUAAUAAAGUUCAGUGGAGUGGCUAGGGUGAGUGAAAUGAA	Noncanonical
ENSMUST00000194820	N/A	TEC	Gm37205	NA	UAAACAGAGGCUUUCUAGGAGAAUACAUGUCUGCACUUGGCCCAUUGCUU	Noncanonical
ENSMUST00000194820	N/A	TEC	Gm37205	NA	UACAUGGAACCCAGCACGGUAUAAUUGUAUCGCUGGAGACUUGUCUGGUG	Noncanonical
ENSMUST00000193022	N/A	TEC	Gm38012	NA	CUUCCUAAGAGCAUUCUGAUUAAUUGCAUCAUAAAUACUUACCUGACACU	Noncanonical
ENSMUST00000193022	N/A	TEC	Gm38012	NA	AUCUGAAGACCUUUGUCUAACUUAGCCUAUUACAUCGAACUGCUCCGAGA	Noncanonical
ENSMUST00000193022	N/A	TEC	Gm38012	NA	UUUUCCUUCUGUAGCUCAUGAUAACAUUCAUAACCAAAGAGAACAUAAGA	Noncanonical
ENSMUST00000193022	N/A	TEC	Gm38012	NA	UCAAACUUUAAAUGUUUUAUGUCAUCACCUAAUAUUGAAAAUAUAUGAGU	Noncanonical
ENSMUST00000193022	N/A	TEC	Gm38012	NA	AUGUCAUCACCUAAUAUUGAAAAUAUAUGAGUAAAACUAAUAAUGGUUAU	Noncanonical
ENSMUST00000193022	N/A	TEC	Gm38012	NA	GUUUUGUUCCCAGAAAGAGGAGCAGUCCACGGACCAUUGGCAUUUUAUUU	Noncanonical
ENSMUST00000193022	N/A	TEC	Gm38012	NA	CAACUUCGUUUCAUAACCCUCUACAGGAGGUUAUGUAUUAGGAUUCCAAU	Noncanonical
ENSMUST00000193022	N/A	TEC	Gm38012	NA	CCAUCAAUUAUAGUUUUAAACUAGAUGAUUAUCAGCAUCCAUUUCAGGAC	Noncanonical
ENSMUST00000194715	N/A	TEC	Gm38278	NA	UUCUGAAUUGUUUUGCAUGGGUGCAUGGUAUCUUGGCAGGAUUAAAUAGC	Noncanonical
ENSMUST00000194715	N/A	TEC	Gm38278	NA	UUAUAAGUUAUACUUUACAUGAUUUUUAAAAAACACAUUUUCUGCUCCUU	Noncanonical
ENSMUST00000194715	N/A	TEC	Gm38278	NA	AUAAGUUAUACUUUACAUGAUUUUUAAAAAACACAUUUUCUGCUCCUUCA	Noncanonical
ENSMUST00000194715	N/A	TEC	Gm38278	NA	UACCCUCUAGAUAUCCAGCUUGACCAGAAUUCUGUCUGUCUGUCUAUCUA	Noncanonical
ENSMUST00000138535	N/A	lncRNA	Pard3bos1	NA	UUUCUGAAGCACUGUUUAAACCUCUAGGCACAUCAUAACUUCAAGAUCCC	Noncanonical
ENSMUST00000138535	N/A	lncRNA	Pard3bos1	NA	UAUUCUAAGUGAUGAAUCUUCACCCAGUAUCCAGGAUCCUGUGGUGGAAC	Noncanonical
ENSMUST00000191979	N/A	TEC	Gm38075	NA	AGGCUGUGGAGCAAAACCUUAUGGCCAGUUAAUCUGCUGUUGUUAUCUCA	Noncanonical
ENSMUST00000191979	N/A	TEC	Gm38075	NA	AUUUACAUUUUGAAUGUUAUCUUCUUUUCUGAUUCCCAUCCCCUGAACUC	Noncanonical
ENSMUST00000195466	N/A	TEC	Gm38351	NA	ACCCUGUAGCCUCAGCCUUGAGUAGCUGAGAUUGUAAGGCCAUGACAGCA	Noncanonical
ENSMUST00000195466	N/A	TEC	Gm38351	NA	UUUUUCCCUUUAAAGAAGAAAACAGCCUUUGAAAUAAGAACAAUCUUUUA	Noncanonical
ENSMUST00000189205	N/A	lncRNA	Gm29083	NA	CAUACAUGUAUAGAUGUGUAUAUGGAGGAUUAAAAAGGGGGAUAAACUUA	Noncanonical
ENSMUST00000189205	N/A	lncRNA	Gm29083	NA	UAUGGAGGAUUAAAAAGGGGGAUAAACUUACUCCUUCCUUGAGUGGGGCC	Noncanonical
ENSMUST00000189205	N/A	lncRNA	Gm29083	NA	ACCUUUAUAUGUUUAGUUCGAUGUGUGGAUUGUAUUAGGUGUGUAGUUAC	Noncanonical
ENSMUST00000189205	N/A	lncRNA	Gm29083	NA	UAGUUCGAUGUGUGGAUUGUAUUAGGUGUGUAGUUACACGUUUUUAUGUU	Noncanonical
ENSMUST00000189205	N/A	lncRNA	Gm29083	NA	GUUCGAUGUGUGGAUUGUAUUAGGUGUGUAGUUACACGUUUUUAUGUUUU	Noncanonical
ENSMUST00000189205	N/A	lncRNA	Gm29083	NA	GAUUGUAUUAGGUGUGUAGUUACACGUUUUUAUGUUUUAAGAGGUGAUAC	Noncanonical
ENSMUST00000192219	N/A	TEC	Gm37121	NA	UGGUGAUGCAGUGUAGUCCCUAGAGAAACUGAGCAGGUCUCAGCAUUCCC	Noncanonical
ENSMUST00000192219	N/A	TEC	Gm37121	NA	AUGGUCUUUGACAGAGGCGGAACACCUAAAUCAAGUGCAGGGAUUGGACC	Noncanonical
ENSMUST00000192219	N/A	TEC	Gm37121	NA	AAAAAGGCUGGGUUGACUUUCAUAAGCUCGCUGUGAUCCCUGUGACAGAC	Noncanonical
ENSMUST00000189802	N/A	lncRNA	Gm4208	NA	UCCCCUUAGCUCCUCCUCCUCCCUUGAGGAGUUAGCAUAAACAGCAUCAU	Noncanonical
ENSMUST00000097718	CDS	protein_coding	Ino80d	NA	AGCCUAGGCGAGGGAGGGGGGGUUGAGGGGGAGGAAGGAGGAAAAAAAAA	Noncanonical
ENSMUST00000097718	3'UTR	protein_coding	Ino80d	NA	AGCUGGAAAGAACACAGUCUCUCAACUGCCUGUGCCUGCUUGUUCACCCU	Noncanonical
ENSMUST00000097718	3'UTR	protein_coding	Ino80d	NA	UCAGAAUUCCCCACUCAUGGAACACAUUUGUAGGUAGUAAUGAAAGAAAA	Noncanonical
ENSMUST00000097718	3'UTR	protein_coding	Ino80d	NA	CAGUUGUGAUUCUUUGGUGAGAUUUGUGAACUGUGGAGGACACGUGUAGA	Noncanonical
ENSMUST00000097718	3'UTR	protein_coding	Ino80d	NA	AUAUCGGAAGGACACACAUUUUAACAGUUCUUUCAAAGCAGAAUUUGGAA	Noncanonical
ENSMUST00000097718	3'UTR	protein_coding	Ino80d	NA	UAAAAGUAAGGCAACAUAUCUCCAAAUGAUGUGGUACAGUAAUUCUUUUG	Noncanonical
ENSMUST00000097718	3'UTR	protein_coding	Ino80d	NA	GUGUCACCAUGCACUUCUUUUCUGGACUGUGAGAACAGCCUUUUGACUGC	Noncanonical
ENSMUST00000097718	3'UTR	protein_coding	Ino80d	NA	UCUAAGCCCAGAGGUGUUUGUCCACUUUGUUACAACUCUAGUUGCUGAAA	Noncanonical
ENSMUST00000097718	3'UTR	protein_coding	Ino80d	NA	AUAAUGCUUAUAUGAGAUCAUAGCACUUAUGGUAAGGCAAUACUGGAAUC	Noncanonical
ENSMUST00000097718	3'UTR	protein_coding	Ino80d	NA	CUCUGAGGAUAUGAAUGUCAGCAACUGUAAUCUCUGGUGCCUGAAGGGAA	Noncanonical
ENSMUST00000097718	3'UTR	protein_coding	Ino80d	NA	UCUAGUGAGCCUACUGUACGAGGUAUUCCUGCUUAGAAAUGACAGCAGUU	Noncanonical
ENSMUST00000097718	3'UTR	protein_coding	Ino80d	NA	GAAGAGAAUUUAGUCGGAGUGAAUGAAUGUUCUCUUGUAUUUUUUUUUCU	Noncanonical
ENSMUST00000097718	3'UTR	protein_coding	Ino80d	NA	UUUCUCUAUUGCUACCCACAUUGGUCUAUGGAUUCUUCAUGUCAAAAUUA	Noncanonical
ENSMUST00000097718	3'UTR	protein_coding	Ino80d	NA	UAAUACGGUGUCUGUGAAAAGCAGAGGCAGAUGUUUGCUGGCCAGUGAGU	Noncanonical
ENSMUST00000097718	3'UTR	protein_coding	Ino80d	NA	CUGGCCAGUGAGUGGAAGGACAUUUCUGGGUCUUAGUUCUGCCUCUUGUA	Noncanonical
ENSMUST00000097718	3'UTR	protein_coding	Ino80d	NA	GAGUGGUUUGAAGAGCAGAUCCGAUAUAAUCUCUGGCUGACCUAAGUUAG	Noncanonical
ENSMUST00000097718	3'UTR	protein_coding	Ino80d	NA	UUAAUAGCUUAAAAUUAUAUAUGAGCUUCUUUUUAUUUUUAUUUUUAUUU	Noncanonical
ENSMUST00000097718	3'UTR	protein_coding	Ino80d	NA	GACAAAACAAACUAGUGACGCACCUUUUUACACUGGAUCUCUGCCGUGUC	Noncanonical
ENSMUST00000097718	3'UTR	protein_coding	Ino80d	NA	GUUUACACUUAAGAUGGCUAGACACGUAGUUACAGGGUAAAUAGAAGCAA	Noncanonical
ENSMUST00000097718	3'UTR	protein_coding	Ino80d	NA	ACCCCCCUCCUCACUAAGGAAUUCCCACUGUGACUUAAAAAUAGAGGUAA	Noncanonical
ENSMUST00000097718	3'UTR	protein_coding	Ino80d	NA	UGUGUUUUUACACACAUGCAAAAAUAUACAUCGGGGGCAGAUGUGUGAGA	Noncanonical
ENSMUST00000097718	3'UTR	protein_coding	Ino80d	NA	CUUGUAUAAAAAUAGAAAGGUAACCGAAUGUAUUAUAGAGAUAUGAUUUA	Noncanonical
ENSMUST00000097718	3'UTR	protein_coding	Ino80d	NA	UAAAGUGACAUAAGAAAAAAGCAGAUUCUAAGACCAGCCUCGUAGUCAUA	Noncanonical
ENSMUST00000097718	3'UTR	protein_coding	Ino80d	NA	GAAACAUUAUGUCUAGUAAAUUUUCUUCAUAUUCCAAGUAAUAAAGUAAU	Noncanonical
ENSMUST00000097718	3'UTR	protein_coding	Ino80d	NA	UUCUUGGUCAAGUUCAGAAAACAUAGGCCUUGGUGAGGAAGCUUUGCAGG	Noncanonical
ENSMUST00000097718	3'UTR	protein_coding	Ino80d	NA	CUUGGUCAAGUUCAGAAAACAUAGGCCUUGGUGAGGAAGCUUUGCAGGGG	Noncanonical
ENSMUST00000097718	3'UTR	protein_coding	Ino80d	NA	AAAGCUGGUAUGAUUUCAGUUGUUUGCAAAAUAUGUUUUCAAACUGAAUU	Noncanonical
ENSMUST00000097718	3'UTR	protein_coding	Ino80d	NA	CAGAGAUGUGUAUAUGGGAUGUGGUGGCACUUUGCUGAAUGUGAACUUGC	Noncanonical
ENSMUST00000097718	3'UTR	protein_coding	Ino80d	NA	UUUAUACAUUUGUAUAAAUCUAUAUAUACACGUAUGUAUAUGUGUGUGUA	Noncanonical
ENSMUST00000097718	3'UTR	protein_coding	Ino80d	NA	UAAAUCUAUAUAUACACGUAUGUAUAUGUGUGUGUAUAGAUAAAGCUAUA	Noncanonical
ENSMUST00000097718	3'UTR	protein_coding	Ino80d	NA	UGUAUAAUAGAUUAACAGCCUUUGCUAAGCAAGAUUAUGCAUCUGUGGGA	Noncanonical
ENSMUST00000097718	3'UTR	protein_coding	Ino80d	NA	GGAAAUUCUGGGUUAUUCGGCAAGCCAGUGGAAACGACGACAGUGUAGAG	Noncanonical
ENSMUST00000097718	3'UTR	protein_coding	Ino80d	NA	UCUGGACUCUUCUUUCUCAGAUUUUUGCUAGCUAUUCUCUCAUUACUUAA	Noncanonical
ENSMUST00000097718	3'UTR	protein_coding	Ino80d	NA	CCAAGUUGUCUGUUGUCCAAGUGCUGGGCAUGUGCAGAGCCACCCCCCUG	Noncanonical
ENSMUST00000097718	3'UTR	protein_coding	Ino80d	NA	GAGCCACGCCCUGGCCGAUGUUCCCCUUUUCCUAUUUAGUUCUCUCACUA	Noncanonical
ENSMUST00000097718	3'UTR	protein_coding	Ino80d	NA	CUCUUAAGAAUUGGGUAGUCAUCAAAAAUAAAAAGCCAACAUUCAAACAG	Noncanonical
ENSMUST00000097718	3'UTR	protein_coding	Ino80d	NA	AACUUAGGUAACUUUGGAGUAUUUUACUUACAUUGAAAAAACAUAAUUAA	Noncanonical
ENSMUST00000097718	3'UTR	protein_coding	Ino80d	NA	UCAUGAUGAACCACUCUCAUGCAUUCUUGGGUAAUGAAUUCUGCUAGAUU	Noncanonical
ENSMUST00000097718	3'UTR	protein_coding	Ino80d	NA	CAUACACUUUGGUAUAUACUCACACAGUAUGUCUCCAGGAUAUAUUGUGG	Noncanonical
ENSMUST00000097718	3'UTR	protein_coding	Ino80d	NA	UAUAAAUAGUGUUGAUAUAACUGUACAUACACGUGUAUAUGUAUGAGUUC	Noncanonical
ENSMUST00000097718	3'UTR	protein_coding	Ino80d	NA	ACAUUUAGCAAAAUGCUGCCCUACUGGAAUAUCGCCACUGCAGUGGCACU	Noncanonical
ENSMUST00000097718	3'UTR	protein_coding	Ino80d	NA	CAUUGGUCCAUCAGUUUUCCAUACCAAACGCAAGAACAUCAAGACGAAAC	Noncanonical
ENSMUST00000097718	3'UTR	protein_coding	Ino80d	NA	UAAGGGUUUUUGUAUACAAAAGUUUACAUUUUUAUGUAUAUUUUUCUUGU	Noncanonical
ENSMUST00000097718	3'UTR	protein_coding	Ino80d	NA	UGUAUAUUUUUCUUGUGUAAAAACUGAUGUAAUAUGUGUAUAAAACACUU	Noncanonical
ENSMUST00000097718	3'UTR	protein_coding	Ino80d	NA	UAUAAAACACUUGUAUGUAUUAUCUGUAUAUAGUGUGACAAAAUGAUUUU	Noncanonical
ENSMUST00000097718	3'UTR	protein_coding	Ino80d	NA	UAAAACACUUGUAUGUAUUAUCUGUAUAUAGUGUGACAAAAUGAUUUUUC	Noncanonical
ENSMUST00000097718	3'UTR	protein_coding	Ino80d	NA	UAUAGUGUGACAAAAUGAUUUUUCUUUCUUUCUUUUGGAUGUAUUAAUAA	Noncanonical
ENSMUST00000247535	N/A	lncRNA	Ino80dos	NA	CCAACUAGAAGAACAACAUCUGCUUCUUCCACACCAGCAAUUGUGGUAUU	Noncanonical
ENSMUST00000247535	N/A	lncRNA	Ino80dos	NA	AUCUGAUCACGUUCACCUCUCAUUGCCCUCGGAGCUUCCUUCCCACCCCU	Noncanonical
ENSMUST00000247535	N/A	lncRNA	Ino80dos	NA	UACGUUCAUGCUGUCUGGUUUGACUUAGAUGUGAAAGUGUACUGGUAUGU	Noncanonical
ENSMUST00000247535	N/A	lncRNA	Ino80dos	NA	CUAUAUAUAUAUAUAAUAUAAAUAUAAAAAAUAAAAAAGUUUUUUCAAUU	Noncanonical
ENSMUST00000185480	N/A	lncRNA	Gm20342	NA	UGGAAAUGUAACAAUACCCAUUAUUUUGUAUGCUAGCUAAAAAAUUAAUU	Noncanonical
ENSMUST00000185480	N/A	lncRNA	Gm20342	NA	AAUAAGUAAAAGAGCCAUUCUUGGCAAAUAGUUGCUGACAAAAUCACCAU	Noncanonical
ENSMUST00000185480	N/A	lncRNA	Gm20342	NA	UUUCUUUAAAGAAAGAAAGAAAGCACUGACAAUAGAAAUUGUUAUUCAGG	Noncanonical
ENSMUST00000185480	N/A	lncRNA	Gm20342	NA	GCUGGUCCUCUUUUCUCUACCUUUGAAGUGCUAGGGUCAUAGAUGUAUAA	Noncanonical
ENSMUST00000185480	N/A	lncRNA	Gm20342	NA	GUCUGGACUCCCCUCUCCCCCUUCCAUUGUGAGGUACCAUAUUCAGCAUA	Noncanonical
ENSMUST00000185480	N/A	lncRNA	Gm20342	NA	CUGUAAUUUAUAACAAGAAAAAAAAAGUGUCCCCAAAGUUAUGGUUAGAU	Noncanonical
ENSMUST00000185480	N/A	lncRNA	Gm20342	NA	UGCUUUGUUUUAUUCUGUUUGUUUUGUUCUAGUAAGAGAGACAAGGCCUC	Noncanonical
ENSMUST00000185480	N/A	lncRNA	Gm20342	NA	GAUGGAUUGAUCCACUGAUAGUUGAUCGUCUGAUGGCAUUGUUGAGUUCU	Noncanonical
ENSMUST00000185480	N/A	lncRNA	Gm20342	NA	CCUUUGAGAAAUGUAUCUUGUUCCCAGCAGUGCUUCUAGGUUCCUGCUUC	Noncanonical
ENSMUST00000185480	N/A	lncRNA	Gm20342	NA	UUUAAAUGAGUACACCAUUUCUGUCUUCAGACACACCAGAAGAGGGCAUC	Noncanonical
ENSMUST00000185480	N/A	lncRNA	Gm20342	NA	GAUCUAGAGAGAGAUGUGUAAGAAAGAAGGAAGUGCUGGAGAGAGAGAAG	Noncanonical
ENSMUST00000185480	N/A	lncRNA	Gm20342	NA	UCUGGUUUUGAGAGAAGAUUAUCACAUUAUAUGGCUCUGGGUAGCCUGAU	Noncanonical
ENSMUST00000185480	N/A	lncRNA	Gm20342	NA	UUUUUGUUGCUACUGUUAGAAGGAAGUUUCUGUGUUCUUCAGAUCAAAUA	Noncanonical
ENSMUST00000185480	N/A	lncRNA	Gm20342	NA	UGUGUGUAUACAUAAAUAUAUAGAGUACAUAUGUAUUCCAACAUGGGAUC	Noncanonical
ENSMUST00000185480	N/A	lncRNA	Gm20342	NA	UAUACAUAAAUAUAUAGAGUACAUAUGUAUUCCAACAUGGGAUCUUCAUU	Noncanonical
ENSMUST00000185480	N/A	lncRNA	Gm20342	NA	UUCCAACAUGGGAUCUUCAUUUUCUGCUGGAGGAGUAUGCUACUAUUCUC	Noncanonical
ENSMUST00000185480	N/A	lncRNA	Gm20342	NA	CGAGUGUUUUAUCUACAUGUAUGUAAAUGCAAGUGCCCUCAGAAGCCAAA	Noncanonical
ENSMUST00000185480	N/A	lncRNA	Gm20342	NA	UAAUACUGUUGGUCACAGUGACACAUGCUUGUCUGUCUGUAGUCCCAAAU	Noncanonical
ENSMUST00000185480	N/A	lncRNA	Gm20342	NA	GGGUUUCUCAUUUCAACCAAUUCUCCCAACUCUCUGGUUAUAUAACCAAG	Noncanonical
ENSMUST00000185480	N/A	lncRNA	Gm20342	NA	AUCUGGAAGUUAUGUGGACCAGAGAGGCUUUGUGUCAGGAAGCAAGGAUA	Noncanonical
ENSMUST00000185480	N/A	lncRNA	Gm20342	NA	ACUGGGUCUCAUGGCAUAUACUUUUUUUUUUUUUGAGACGCGUCUCACUA	Noncanonical
ENSMUST00000185480	N/A	lncRNA	Gm20342	NA	CAUAGGAUUGCCACAUGACCGCCAUCUACAAAGGCAGCAGCUGUUCCUGC	Noncanonical
ENSMUST00020183117	N/A	miRNA	Gm56063	NA	UAUGUGUAUAUACAUAUAUAUGUGUAUACACACACACACACACACACACA	Noncanonical
ENSMUST00020183117	N/A	miRNA	Gm56063	NA	UGUGUAUAUACAUAUAUAUGUGUAUACACACACACACACACACACACACA	Noncanonical
ENSMUST00020183117	N/A	miRNA	Gm56063	NA	UAUACAUAUAUAUGUGUAUACACACACACACACACACACACACACACACA	Noncanonical
ENSMUST00000050536	CDS	protein_coding	Cmklr2	NA	UAAUUAUGAGCGUUUAAUGAGAAAAGUAGCAUCAUUUGAGUAGGUAGUUG	Noncanonical
ENSMUST00000050536	CDS	protein_coding	Cmklr2	NA	UAGCUACAGGCAAAACACAUUUUCUUUCCCAGGGCAGUUGAGUUAGAAGA	Noncanonical
ENSMUST00000050536	3'UTR	protein_coding	Cmklr2	NA	UAGUGUAUACCACAUUAUAUUAAUUAUCUCUAUUGAAAAA	Noncanonical
ENSMUST00000189722	N/A	lncRNA	Platr12	NA	AUCCUUCCGUACUAAUUCAAAUGAGUCUGGGGGCACAAGAAUUUUAACGU	Noncanonical
ENSMUST00000189722	N/A	lncRNA	Platr12	NA	AACCUACCAUUUCAAGGUUUAAUACUGGCUGGGCUGUGGAGUUAGCAUUG	Noncanonical
ENSMUST00000120706	N/A	processed_pseudogene	Gm11606	NA	AAAGAGGAAGAGGGAGAGUUAAUAGUUCUCUAAAAACCCAUAUGUUCACC	Noncanonical
ENSMUST00000120706	N/A	processed_pseudogene	Gm11606	NA	CACCAGAGCACUAGAAGAUUUAAAGAUAACAAAGUCCAAUUUCAACCUGA	Noncanonical
ENSMUST00000120706	N/A	processed_pseudogene	Gm11606	NA	AACUGUCUCAUCCAGCCACCCUGGCUGGUUCCUACAGUCCAGGCAAGAGU	Noncanonical
ENSMUST00000087374	3'UTR	protein_coding	Adam23	NA	AGUUGACUGUGCAUUAAAAGUUUUAUUAAUGUAGGAUGUUGUAGUUUUGU	Noncanonical
ENSMUST00000027103	3'UTR	protein_coding	Fastkd2	NA	UAGUCAUCCAUGCACAAAGAAGUAUUAGUCUAUCCCUAAGCACCCAACAU	Noncanonical
ENSMUST00000027103	3'UTR	protein_coding	Fastkd2	NA	UUCUAUCUUCAUUAUUGUAAAAACCUUCUGAAGUCUAGCUGCUCUAAAGA	Noncanonical
ENSMUST00000027103	3'UTR	protein_coding	Fastkd2	NA	GUCAUCUCUACAGACAGCAAGGCAGGCUAGGGUUUGAAUGUGAGCUGACA	Noncanonical
ENSMUST00000027103	3'UTR	protein_coding	Fastkd2	NA	UUAGUCGAGGUCAUGCCGUUGCUCUCCACACCCUCUCAUCCUCUGAUGCU	Noncanonical
ENSMUST00000027103	3'UTR	protein_coding	Fastkd2	NA	GACGUCUAGCCCACUGCAUGGAGUCGUCAUUUUAUUUGUUUGGCUGACUG	Noncanonical
ENSMUST00000027103	3'UTR	protein_coding	Fastkd2	NA	UGGCUGACUGAGGUGCAUGUGCAGGACAUUCCUCUUUCACUAGUGUUCCU	Noncanonical
ENSMUST00000027102	N/A	lncRNA	4933402D24Rik	NA	CUGCAGCUACAGAAAGGAAGUUAGAAUCUGCUGUCCUCCACAACUUCCCG	Noncanonical
ENSMUST00000027102	N/A	lncRNA	4933402D24Rik	NA	CAGGCCCACUGGUGAUAGAGGGUACACAUGCAGACACAAAAUGAGCCACA	Noncanonical
ENSMUST00000027102	N/A	lncRNA	4933402D24Rik	NA	UCAGUUCUGAAUGGUAUUUAAAAUAGCUCUGCUUUCUUUCAUCAGCUACU	Noncanonical
ENSMUST00000120486	N/A	unitary_pseudogene	Gm13754	NA	UGAGAAUUUCUGGUCCACCAACAGUGCCAGGAAGGGGGCAAUCACAGUCU	Noncanonical
ENSMUST00000114086	3'UTR	protein_coding	Klf7	NA	GCACUAAUGUUUCUUUUUAAAUAGUUGGGGGAGAUUGACCUAGAAAACCA	Noncanonical
ENSMUST00000114086	3'UTR	protein_coding	Klf7	NA	GAAUUGCUACCAACGGCCUUAGCGGCAGCAGACUGUGGAUUUACACCUUA	Noncanonical
ENSMUST00000114086	3'UTR	protein_coding	Klf7	NA	CUUUUUAAAUCUCUCUGAUUUUUUGCUAAUGAAAACUUGAAAAAAAAAAA	Noncanonical
ENSMUST00000114086	3'UTR	protein_coding	Klf7	NA	CUCCGUGGACUAAACCUCUCCAGGACUCUCUCGGCACCUGGAUGUCUAGC	Noncanonical
ENSMUST00000114086	3'UTR	protein_coding	Klf7	NA	CCCUGAAAGCUGAUUCCAAGGGAUUUAUAUUGCUCACUUGCAUAUCACAC	Noncanonical
ENSMUST00000114086	3'UTR	protein_coding	Klf7	NA	GGAUGCAAAACUGAAGUCUUUUAAAAGAAAUAAUAAUAAUAAUAUAAGCA	Noncanonical
ENSMUST00000114086	3'UTR	protein_coding	Klf7	NA	AGUUGGAGGGUAUUAAAGAAAAAAGAAAUCUGAUUUAUUCCAAAGAUUUA	Noncanonical
ENSMUST00000114086	3'UTR	protein_coding	Klf7	NA	CUGCAUCCUUUUUUUGGAUGAAGGACGUGUGAGGGACCUUGAACCUCAAC	Noncanonical
ENSMUST00000114086	3'UTR	protein_coding	Klf7	NA	UUUGUACUGACCAAUGCAAGGCUCUAUAAAAAAAGAAAAAGGAAAAAAAA	Noncanonical
ENSMUST00000114086	3'UTR	protein_coding	Klf7	NA	GUUUCAUUUGAAUGUGGCAGAACAAAGGCCCCUUGGUCCUCUUUGGUGUC	Noncanonical
ENSMUST00000114086	3'UTR	protein_coding	Klf7	NA	CUUCUCUAACCCCAGUGAAGACCUGUGGAAGAUUGCGAGUCCUUAGCUUG	Noncanonical
ENSMUST00000114086	3'UTR	protein_coding	Klf7	NA	AAACAUGAAAUCCCUUUCACAAUUUAAGACAUUACCUCCUAGCAUUCCAA	Noncanonical
ENSMUST00000114086	3'UTR	protein_coding	Klf7	NA	GAUUCCAAGUUAAAGCUGCAUUUUUGUAAAAAUAUUGGAGACCCCCCCCC	Noncanonical
ENSMUST00000114086	3'UTR	protein_coding	Klf7	NA	AUCGCCUGAUGAUAACAGGGUAAAAAGAGAGCCAACCUCAUGUCUGAUGA	Noncanonical
ENSMUST00000114086	3'UTR	protein_coding	Klf7	NA	AUUUUUAAAUCUUCUUUGAAAUUAGAGAAGAGUGUAUUUAGGGACUUGAA	Noncanonical
ENSMUST00000114086	3'UTR	protein_coding	Klf7	NA	AAUCUUCUUUGAAAUUAGAGAAGAGUGUAUUUAGGGACUUGAAUUUGGGA	Noncanonical
ENSMUST00000114086	3'UTR	protein_coding	Klf7	NA	UCUCUUUGAGGAUCUUUGGGAGCACUUGAGAUGGACAACAGAAAUAUGUC	Noncanonical
ENSMUST00000114086	3'UTR	protein_coding	Klf7	NA	GGAGCACUUGAGAUGGACAACAGAAAUAUGUCAAAGGAAGCAAAAUCUGC	Noncanonical
ENSMUST00000114086	3'UTR	protein_coding	Klf7	NA	AAAGGAAGCAAAAUCUGCUCCUAUGAAAUGUGGUGUCUCAUGACUAAUGC	Noncanonical
ENSMUST00000114086	3'UTR	protein_coding	Klf7	NA	AAUAUAGUACUGUAUUCUUCAGGUGUUCUGCAUUUUCCAGUAAGUCCUCG	Noncanonical
ENSMUST00000114086	3'UTR	protein_coding	Klf7	NA	UCAACUGUGAGUUUUGGAAUCGUAAUUGCUUUGACCCCAGCUUCUGUCUA	Noncanonical
ENSMUST00000114086	3'UTR	protein_coding	Klf7	NA	UGGAGCCUCCCCUCCAACCACCACACCACCACCCCUAUCUUCUCCCCCCA	Noncanonical
ENSMUST00000114086	3'UTR	protein_coding	Klf7	NA	UUAAGCUUUUUAUAUAUAUAUAUAAAUAUAUUACUUUGUCAAGUUUUUUU	Noncanonical
ENSMUST00000114086	3'UTR	protein_coding	Klf7	NA	UUAUAUGAUGGUGGUAUGUUAAUGUUACAAAAUUAUUAAUGAAGAAAAAA	Noncanonical
ENSMUST00000114086	3'UTR	protein_coding	Klf7	NA	UAAUAAACAGUAGAAUGUGUUUGGCCUUGGAAU	Noncanonical
ENSMUST00000114086	3'UTR	protein_coding	Klf7	NA	AUAAACAGUAGAAUGUGUUUGGCCUUGGAAU	Noncanonical
ENSMUST00000117621	N/A	processed_pseudogene	Gm13750	NA	GGGUCCAGGAAUGGCAAGACCAGCAAAAAGAUCACUAUUUAUGACUGUGG	Noncanonical
ENSMUST00000190863	N/A	lncRNA	Gm28981	NA	AAUCUCAAGAGAGAGGAUGAAAGACACGAGAAUGACUUGGUCUGGGGAAG	Noncanonical
ENSMUST00000187877	N/A	processed_pseudogene	Gm28980	NA	CAUGGUCAUACUGUUCGGCUCUUGA	Noncanonical
ENSMUST00000186895	N/A	lncRNA	Gm28982	NA	UCUAAUUUGUUACUUAGAAUCAAAGCUUUUAAAAAAGCUAGCAUACUUUA	Noncanonical
ENSMUST00000186325	N/A	retained_intron	2810408I11Rik	NA	ACAGCUUCCCUUUGCUCACCCAAGUAAGUUGCACUGGACUUAGCCGGUUG	Noncanonical
ENSMUST00000186325	N/A	retained_intron	2810408I11Rik	NA	CACUUGGGGAUUUUAAAUAUCUUCCCUAAUUGAAUCUUCUCGUUCAUUUC	Noncanonical
ENSMUST00000186325	N/A	retained_intron	2810408I11Rik	NA	UUGUAUUUGUAUGAGUACACUGUGGCUGUCUUCAGACACAUCAGAAGAGG	Noncanonical
ENSMUST00000186325	N/A	retained_intron	2810408I11Rik	NA	UGAGUACACUGUGGCUGUCUUCAGACACAUCAGAAGAGGCAUUGGCUCCC	Noncanonical
ENSMUST00000186325	N/A	retained_intron	2810408I11Rik	NA	UUUAAGACUAUGUUAUUCUGGACAGUAAGAAGGAAGGGAAGAAAGGUCUA	Noncanonical
ENSMUST00000114077	CDS	protein_coding	Ccnyl1	NA	UAGAUGACAGCACAGUCAGCCAGCCUAACCUUAGAACCACAAUAAAAUGU	Noncanonical
ENSMUST00000114077	3'UTR	protein_coding	Ccnyl1	NA	GACUUUUGUUUGAGACAGGGUCUUACAUAGCCUGGGCUGGCCUCAAACUA	Noncanonical
ENSMUST00000114077	3'UTR	protein_coding	Ccnyl1	NA	GACUUUAAAGACACUAACCAUAUAACUUUGGUUUUUCUUGCCCCUGCCCC	Noncanonical
ENSMUST00000114077	3'UTR	protein_coding	Ccnyl1	NA	AUUAGUUUUGUAGCGUUUGUGAUUGUAAGGCAUCAGAGCUGACAACUACG	Noncanonical
ENSMUST00000114077	3'UTR	protein_coding	Ccnyl1	NA	UAUUAAAAGCUAAUAAAUUCUAUUUUAAUUAAAA	Noncanonical
ENSMUST00000063982	CDS	protein_coding	Fzd5	NA	GCCGCCACAGGUACCUAGCUUGUCGUUAAACUUUCCCAGCUCUGGCCCGA	Noncanonical
ENSMUST00000194323	N/A	TEC	Gm38058	NA	CCAGGCUUUGCCCUUUUAUAUAUAACAAAAUCUUGUCCUUGUGACAAGAG	Noncanonical
ENSMUST00000194323	N/A	TEC	Gm38058	NA	UUUGUGUGUGUGUUGUUUUAGUUUUUGCUUUCCCACAUAUAUUACUUAAA	Noncanonical
ENSMUST00000194323	N/A	TEC	Gm38058	NA	UUAUACUUCAUUAUUAUUACAGUUAAUAACAAUGCGGUACAAUUGUAAAU	Noncanonical
ENSMUST00000104283	N/A	snRNA	Gm24788	NA	UACCAGUGGGGAACUGUGCCAUGCUUCUCUC	Noncanonical
ENSMUST00000104283	N/A	snRNA	Gm24788	NA	CCAGUGGGGAACUGUGCCAUGCUUCUCUC	Noncanonical
ENSMUST00000069142	3'UTR	protein_coding	Akr1cl	NA	GAUAGGUUUACCAUAUAGACAAAAGAGAACAUUCCUCCCAAGAGCCAGAG	Noncanonical
ENSMUST00000161621	N/A	processed_pseudogene	Gm8550	NA	AAAUAUAGAAAAGGAUUUAGGAGAAUUAGAACUAUCAGGUGAAACUGGAG	Noncanonical
ENSMUST00000087359	3'UTR	protein_coding	Cryge	NA	CUGUGUGUUUCAUGCAAUAA	Noncanonical
ENSMUST00000191063	N/A	unprocessed_pseudogene	Gm28926	NA	UUGGAUCUACAAAUCUACUAGGACUUCUCCCACAUACAUUUACACCUACC	Noncanonical
ENSMUST00000239213	CDS	protein_coding	Map2	NA	AGGAGAGAGUGGUUCAUUUUAUGAAGGAACCGAUGACAAAGUCCGUAGAG	Noncanonical
ENSMUST00000147494	N/A	lncRNA	Gm10558	NA	UCUUCCUCUCUUGUGCUGGGACUACCCACAGAAGCCGGGCUCUUCAGCAA	Noncanonical
ENSMUST00000147494	N/A	lncRNA	Gm10558	NA	AAGCUUAUAGCGGUUGUCUCAGCCAUUUUUUAAAAAGUAUAGUUUUUAGA	Noncanonical
ENSMUST00000147494	N/A	lncRNA	Gm10558	NA	AAAAAGUAUAGUUUUUAGAAAGCUAAAAGUAUGAAAUAUUUUCAACUGAC	Noncanonical
ENSMUST00000147494	N/A	lncRNA	Gm10558	NA	AUGUAAGGCUUGAGGCCCAGAUCAAUGGAUUCAACUGCUUUCAUAGCAAG	Noncanonical
ENSMUST00000147494	N/A	lncRNA	Gm10558	NA	UUUUUUAAAGCAUGGAUCCACAGGAAACCUCCAUCUAAAAUAAUUUUUAA	Noncanonical
ENSMUST00000147494	N/A	lncRNA	Gm10558	NA	AAAGCAUGGAUCCACAGGAAACCUCCAUCUAAAAUAAUUUUUAACAUGUU	Noncanonical
ENSMUST00000147494	N/A	lncRNA	Gm10558	NA	ACAUGUUUCUCUUAAGUUCAAAUAAAUAUAUUUUCUUUGUGAUACACAUA	Noncanonical
ENSMUST00000147494	N/A	lncRNA	Gm10558	NA	CUUUGUGAUACACAUAUUUCAGACAUUUUGUUAACUGUCACAAUGACAAA	Noncanonical
ENSMUST00000147494	N/A	lncRNA	Gm10558	NA	UUAGUAUUUGCAGCAUAGACAAAAGGCAUAUAUUUUUUAGAUACUUUCUA	Noncanonical
ENSMUST00000147494	N/A	lncRNA	Gm10558	NA	UUAGAUACUUUCUAUUCAAAAUAGCCUCGGCUGAUGGUGAAAUCUGCAUA	Noncanonical
ENSMUST00000147494	N/A	lncRNA	Gm10558	NA	AGAUACUUUCUAUUCAAAAUAGCCUCGGCUGAUGGUGAAAUCUGCAUAAG	Noncanonical
ENSMUST00000083760	N/A	snRNA	Gm25411	NA	AUAGUAGGAAACUGACUCCUGA	Noncanonical
ENSMUST00000192513	N/A	TEC	Gm37181	NA	UUUCCAAGGGGAAUGGAAACGCUGGAAACAAAUACACACAAACAAUUCUG	Noncanonical
ENSMUST00000192513	N/A	TEC	Gm37181	NA	CCUUUGCAAAAGGAGAGUCAUCUACAGAUAUUGCUAGGGUAAAACAUUCC	Noncanonical
ENSMUST00000192513	N/A	TEC	Gm37181	NA	UCGUGUGCUAUAUAAAUACUUCAUUGCACUUUUAGUAAAAGAAAUUAGCA	Noncanonical
ENSMUST00000192513	N/A	TEC	Gm37181	NA	CACUAGAAGAAAGAGCAAUGAUUUUCAAUAAGAUCUGCUAAACUUUCUUU	Noncanonical
ENSMUST00000192513	N/A	TEC	Gm37181	NA	UGACUUUGUAGCACGUGUGAAGGACAUCUAUGCUAAAGAAACAGUGCAGC	Noncanonical
ENSMUST00000192513	N/A	TEC	Gm37181	NA	UUUAGAAAUCUGAGAUUGUGAGGAAAAAAUGGUGC	Noncanonical
ENSMUST00000195411	N/A	TEC	Gm37570	NA	AGAGAUAUACAGUAAAAUGUUAAUGAAAACAGUACUUCAUCUUAGUAGGC	Noncanonical
ENSMUST00000195411	N/A	TEC	Gm37570	NA	UGUGGUGGUACAUGUGGGUACCCAUGUGUCCAUGUGCCCAGUAUGCCUAU	Noncanonical
ENSMUST00000195411	N/A	TEC	Gm37570	NA	CAUGUGCCCAGUAUGCCUAUAAAUGCCAGAGGGCAACUUUAGGGGUUGGC	Noncanonical
ENSMUST00000195411	N/A	TEC	Gm37570	NA	CCAGGUAGACCUAGCUUGCAAGGACAGGCCUGUCGUCUACUGUCAUGCUA	Noncanonical
ENSMUST00000195411	N/A	TEC	Gm37570	NA	ACUAGCAAUCACUGGCUUUCUGCAUUUGGGGUUUUUGUUUUGUUGUAAUG	Noncanonical
ENSMUST00000195411	N/A	TEC	Gm37570	NA	UUGGGGGGCGGGAGGAGCUUGUACCAGCUAGUGUAUGCUGCCUGGUUGGU	Noncanonical
ENSMUST00000195411	N/A	TEC	Gm37570	NA	AUUGGCUUUUUUUUAAGGUUAACUUCUUGAGUUCCUUAUAUAUUUUGGAU	Noncanonical
ENSMUST00000195411	N/A	TEC	Gm37570	NA	GGAUAUCAGCCCUCUUUUGCAUGUGGGGUUAGUGAAGAUUUUUUUUCUAA	Noncanonical
ENSMUST00000195411	N/A	TEC	Gm37570	NA	CAAUGGACUAUGUCCUUUGCCGUAAAGAAGCUUUCCAGUUUCAUGAAGUU	Noncanonical
ENSMUST00000195411	N/A	TEC	Gm37570	NA	AAAAACAAAUUUUGGAGGCCACUAUUUUAACACUAAACAGUUGUGUAUAU	Noncanonical
ENSMUST00000195411	N/A	TEC	Gm37570	NA	UGUGAUAUUCUUUAUCAUAUUUUGUUACCUUGGUUUUGAGUUUUUGAACC	Noncanonical
ENSMUST00000195411	N/A	TEC	Gm37570	NA	GUUACCUUGGUUUUGAGUUUUUGAACCUCCUAACUGUACUUCUUAAAUAU	Noncanonical
ENSMUST00000191945	N/A	TEC	Gm38387	NA	UUCUAUAUUACUGGAAGAGAAUAGUCAAAAUAAGCACGGGAAUGCAUUUC	Noncanonical
ENSMUST00000191945	N/A	TEC	Gm38387	NA	CUAUAUUACUGGAAGAGAAUAGUCAAAAUAAGCACGGGAAUGCAUUUCUU	Noncanonical
ENSMUST00000191945	N/A	TEC	Gm38387	NA	UUGUCAAUGUUUUGACAUAUGUACUUUUUUUGUCUUCUGUUUUGGAUUUU	Noncanonical
ENSMUST00000191945	N/A	TEC	Gm38387	NA	GACAUAUGUACUUUUUUUGUCUUCUGUUUUGGAUUUUAUAUAAGCUUCAA	Noncanonical
ENSMUST00000191945	N/A	TEC	Gm38387	NA	GUAGACUCAGGACCCACACCAUGCCAAUAUGCUUUGCACUUUUUUUGUAG	Noncanonical
ENSMUST00000191945	N/A	TEC	Gm38387	NA	UAUGUACUUGAUGACCUUUUUUCAUAUUGUCUUCAAAAUCACUGUUAUUC	Noncanonical
ENSMUST00000191945	N/A	TEC	Gm38387	NA	CUUGAUGACCUUUUUUCAUAUUGUCUUCAAAAUCACUGUUAUUCUGGGGG	Noncanonical
ENSMUST00000195562	N/A	TEC	Gm38162	NA	CAGCUGUGUUCAUUGCUGUUCUACUCACUAUAGCUAGGAAAUAGAAACAA	Noncanonical
ENSMUST00000195562	N/A	TEC	Gm38162	NA	AGCUGCUGGAUUUUGUAUUCCAGCUCUGAAAUCUGAGCUUGAAGCCAAGU	Noncanonical
ENSMUST00000195562	N/A	TEC	Gm38162	NA	CUGUGAGGAUUUUACAAGUAAAAGUGGAAGUCAAGUACUAGAUAACCCAU	Noncanonical
ENSMUST00000195562	N/A	TEC	Gm38162	NA	CUGUUUUACUUUGAAGCCAAAACUACUCUAAAAGUGAAGAAAAUGUAUAA	Noncanonical
ENSMUST00000195562	N/A	TEC	Gm38162	NA	AAAUUUUGAACAUUUUUAAAUCAAAGUGAGAGAGUACAUGUUUUAAAUUC	Noncanonical
ENSMUST00000195562	N/A	TEC	Gm38162	NA	AAUCAAAGUGAGAGAGUACAUGUUUUAAAUUCAUUUUAUAGAGAUAGUAU	Noncanonical
ENSMUST00000118992	N/A	processed_pseudogene	Gm15789	NA	CAAGAUGUACCAGUAACACAAAUGAAGAGGGUGUGGAAGGUCCCAGCAUU	Noncanonical
ENSMUST00000118992	N/A	processed_pseudogene	Gm15789	NA	AAAGCAAUAUAAACCUAUAACAACCAGGGAAGAGAUGUCUUACAUUGCUA	Noncanonical
ENSMUST00000118992	N/A	processed_pseudogene	Gm15789	NA	CCAAUGUGUUAUUACUACGUCCAAAGGAUGAAAAUGUAAUUUCCAAGAUG	Noncanonical
ENSMUST00000118992	N/A	processed_pseudogene	Gm15789	NA	UAUUGAGUGAGAAAAAAAUUCUAGUGUCCAGUCUGUUGUACCUACUUUUG	Noncanonical
ENSMUST00000194648	N/A	TEC	6820402A03Rik	NA	UAUGUAUAUAUACACACAUAAUGUAUAUAUACACAUAUAUGUAUAUAUAG	Noncanonical
ENSMUST00000194648	N/A	TEC	6820402A03Rik	NA	UUCCGAGUGUAGCAGCUGAGAGAAUGUGCGAGCUUUGAGAGGGAUCUUAC	Noncanonical
ENSMUST00000194648	N/A	TEC	6820402A03Rik	NA	UCUCUGGCUUUGAAUCUCACCAAAUGAUACCUGACUUCAUCACUUCCAUA	Noncanonical
ENSMUST00000194648	N/A	TEC	6820402A03Rik	NA	CUCCAGUAGGAUAUUUCUGCUUUAACAGGAGACAAAGUACAGGGAAUUAA	Noncanonical
ENSMUST00000194648	N/A	TEC	6820402A03Rik	NA	UGCUUUAACAGGAGACAAAGUACAGGGAAUUAAAAAUAAAAAGAUAUUCC	Noncanonical
ENSMUST00000194648	N/A	TEC	6820402A03Rik	NA	GGGCCAGUGAGAUGGCUUUACUGGGUAAGAGUGCUUGCCAUGCAAGCCUC	Noncanonical
ENSMUST00000194465	N/A	TEC	Gm37285	NA	GGUUCCACAUUAUGCCACCACCACACCAGUAUGUCUUUCAGGUUUGUUGU	Noncanonical
ENSMUST00000247730	N/A	lncRNA	Gm57189	NA	UCCUCUGGAAAACCGUUUCGUAAUACAGUUCCUGCCUUAAAAGAGUGUAA	Noncanonical
ENSMUST00000247730	N/A	lncRNA	Gm57189	NA	AUUUUCGCCAGAUCUGUUGCACUUUUUGUGUUGUUUCUGGCCAUGUAACC	Noncanonical
ENSMUST00000247730	N/A	lncRNA	Gm57189	NA	GCACUUUUUGUGUUGUUUCUGGCCAUGUAACCAGGCUGGCCUCCGGACUU	Noncanonical
ENSMUST00000247730	N/A	lncRNA	Gm57189	NA	GGGUUUUUCUAAUAUUUUGUGUAAAUUAUUACACAAGUCUUUGAAAUAGU	Noncanonical
ENSMUST00000247730	N/A	lncRNA	Gm57189	NA	GUGUAAAUUAUUACACAAGUCUUUGAAAUAGUAUACUCCCCUUUCCCCAU	Noncanonical
ENSMUST00000247730	N/A	lncRNA	Gm57189	NA	UCCUGCCAUAGCCUAGUUCAUCACCCAGGAUUGGCUAUAUGGGGAAAACC	Noncanonical
ENSMUST00000247730	N/A	lncRNA	Gm57189	NA	AUAUUUUAUUCAGUAUGUUAUAUUUAGAAAGAGAAAGAAGCUGAAUAACU	Noncanonical
ENSMUST00000247730	N/A	lncRNA	Gm57189	NA	GAAAGAGAAAGAAGCUGAAUAACUUUCUAAAUUUCUUCCUGUUUUCUCUU	Noncanonical
ENSMUST00000247730	N/A	lncRNA	Gm57189	NA	UCUUGCCUAGUCAUGAAAGAUAAAAACAAAAACAUGUUAUUAAGAAUGAU	Noncanonical
ENSMUST00000247730	N/A	lncRNA	Gm57189	NA	UUUUCUUUUUCUUUAAAGACAGGAUGUUGCUAUGAGACCUGGGUCAGCUU	Noncanonical
ENSMUST00000247730	N/A	lncRNA	Gm57189	NA	AGUUUGUCUUUCAUGUUGGGGUUUUGCUUGGCCACAAAGGAAAAUUUGAA	Noncanonical
ENSMUST00000247730	N/A	lncRNA	Gm57189	NA	AGGUUCUUUUUGAGCUCUAUAGGACCCAGAGUUCAUAGGUAUGUCUUUAG	Noncanonical
ENSMUST00000247730	N/A	lncRNA	Gm57189	NA	UUCUUAUGAGUCAUGCACUUACAGAAGAAGAGUAAUAAUUCUGCUUCAAG	Noncanonical
ENSMUST00000247730	N/A	lncRNA	Gm57189	NA	AUGUGGCCACCCAAGUGGCUUUAUCUUUAAUUAAAUUCCUUUAGUCUUCA	Noncanonical
ENSMUST00000247730	N/A	lncRNA	Gm57189	NA	AAUACUUUAAAACAUUUUAAAAGAUGGUGUGACUAUCUGAGUGUGUGGGU	Noncanonical
ENSMUST00000247730	N/A	lncRNA	Gm57189	NA	AUUAACUCCUGAGCCAACUCUUCAGCCUAGUUCUAGUUCUGUGAGAUAAA	Noncanonical
ENSMUST00000247730	N/A	lncRNA	Gm57189	NA	UAGCAUUUACAAGCCCAACUUAGGCCAGUGAGAUGGCUCAUUUUGUAUGG	Noncanonical
ENSMUST00000247730	N/A	lncRNA	Gm57189	NA	CCUUAUACUCUGUAUUUCAGAGAAUAGAGUUUAUCAAAGUUACAAUUAAA	Noncanonical
ENSMUST00000247730	N/A	lncRNA	Gm57189	NA	GAGAUAUGUAAGUUAUUUAUUAGCUUGUAAAGAUUUGAUUACUGUGUCUG	Noncanonical
ENSMUST00000247730	N/A	lncRNA	Gm57189	NA	AGUUAUUUAUUAGCUUGUAAAGAUUUGAUUACUGUGUCUGAACCAACUCA	Noncanonical
ENSMUST00000247730	N/A	lncRNA	Gm57189	NA	AUGAUCUCCAGAGGUUAGAUUACAUUUAGUUCAUGCUAGACUCAUAAGUA	Noncanonical
ENSMUST00000247730	N/A	lncRNA	Gm57189	NA	AUAGUAUAAUUUCAGAAUCAGGAAACUCAGUUCUCAGUGAAUGCUCUUUG	Noncanonical
ENSMUST00000195880	N/A	TEC	Gm37755	NA	AAAAUCUGCACUUACAUAGUGAGAUAACUGUCAAGGCAAUUACUAUUGAG	Noncanonical
ENSMUST00000195880	N/A	TEC	Gm37755	NA	UAACUUGUUCAUAUAAAAGCAAAAAUGCAAUAUAAAAACAAGAAUGAGUU	Noncanonical
ENSMUST00000195880	N/A	TEC	Gm37755	NA	AAAAUGUUUUAAAGUAUUAAAAAAUAGGAAUUAAUGAAAGCCAUAAGUAC	Noncanonical
ENSMUST00000195880	N/A	TEC	Gm37755	NA	UGUAUUCUUUUAGGAGAAGUCCCUGUUCCCUACAGAAAACCCUGCAAUAA	Noncanonical
ENSMUST00000195880	N/A	TEC	Gm37755	NA	UAAGCUUCUUCCACUUUGAAAACUAUGCCUAAAAAGGAAUUCUCUUUGAA	Noncanonical
ENSMUST00000195880	N/A	TEC	Gm37755	NA	CAGCCCAUUCAUUUUGGCAAUUUUACGUACCACAGUUUCCAGUUUUCUUU	Noncanonical
ENSMUST00000195880	N/A	TEC	Gm37755	NA	AUGACUAGGCAAGAAAAAAAUCUGUGUCUGUGAAAUGUUCCUUUAGUACA	Noncanonical
ENSMUST00000195880	N/A	TEC	Gm37755	NA	UCUGUGAAAUGUUCCUUUAGUACAGCACUUAAGAGAAAACAGGAAGAAAU	Noncanonical
ENSMUST00000193555	N/A	TEC	Gm38218	NA	UAUUCUUGAGUUUGACUGUAGUUGGCAUACUCUUUGAUAACUUGAGAAUU	Noncanonical
ENSMUST00000193555	N/A	TEC	Gm38218	NA	CACAAAAUAACCUUUUACCAAAUGCCUUAACAUCAAUCAGUGAUUUUGUU	Noncanonical
ENSMUST00000193555	N/A	TEC	Gm38218	NA	CCACUCUCUUUGUAUUGAUCAAGUGAUUUCCUAGACAAGAAUUUCCAUAG	Noncanonical
ENSMUST00000193555	N/A	TEC	Gm38218	NA	UGUCUAGUCCAGAUGUCCCUUCUCCAAAACAUUGCCCCUUCUUUGCAGCU	Noncanonical
ENSMUST00000193555	N/A	TEC	Gm38218	NA	UGCUGUUAAACUGUCUUGCUGUAUAACCCAAGCUGACUUUGAACUUGUGG	Noncanonical
ENSMUST00000193555	N/A	TEC	Gm38218	NA	UGAAGGGCUAUGUACACGUUGUGUGUACGUGGAUCUACAUCUUGAGUUAC	Noncanonical
ENSMUST00000193555	N/A	TEC	Gm38218	NA	AGUACACUAUAGCUUUCUUCAGACACACCAGAAGGGGGUGUUAGAUUUCA	Noncanonical
ENSMUST00000193555	N/A	TEC	Gm38218	NA	GCAACUUCUAAUGAUAAUGAUUCAUUUUAGAAUUAGUAAGAAUAUAUCAU	Noncanonical
ENSMUST00000193555	N/A	TEC	Gm38218	NA	UGCCUUUGCCUCUCAGGUCCUGUGAUUAAAGGUAUACACCACCAUACCUG	Noncanonical
ENSMUST00000193555	N/A	TEC	Gm38218	NA	AUAGAUAGGUUAUUCUUGAACUAAUAAUAGCAGUUUUAAGGCUCAGCCCA	Noncanonical
ENSMUST00000193555	N/A	TEC	Gm38218	NA	ACAGUUAUUUGCUGGACCAAUUGUAUAUUCAUAGAUUAUUUAAGAAUUAC	Noncanonical
ENSMUST00000193555	N/A	TEC	Gm38218	NA	GCCAUAUUCAAGUGUUUUGAUGAAUUUUGCACUCAUUUGACUUCUAACAU	Noncanonical
ENSMUST00000121328	N/A	processed_pseudogene	Gm15826	NA	AUGCCAUCAUCUGCUGCCUCAAAUGCCAUGGAGAGUAGGUGAUGCCAAGG	Noncanonical
ENSMUST00000121328	N/A	processed_pseudogene	Gm15826	NA	UGACUUGAAGGAUCAACUGCUAUCUCUUGUUUAUGACCUAACUGUCCCUU	Noncanonical
ENSMUST00000121328	N/A	processed_pseudogene	Gm15826	NA	GCAAUGAAUAACCAUUAAGCAUUAUCACAUAUCUGAGGUGUAUUGCUAGG	Noncanonical
ENSMUST00000121328	N/A	processed_pseudogene	Gm15826	NA	GUAUUCCUGAUAGCAAGUUCUGUAUCAUAUUUGUUCUCCAGUGGACAAGC	Noncanonical
ENSMUST00000121328	N/A	processed_pseudogene	Gm15826	NA	UUCUCCAGUGGACAAGCUGGGUGAGAUAUCCUGGGAGGAAAGGAAAAAUG	Noncanonical
ENSMUST00000121328	N/A	processed_pseudogene	Gm15826	NA	CUCCAGUGGACAAGCUGGGUGAGAUAUCCUGGGAGGAAAGGAAAAAUGGG	Noncanonical
ENSMUST00000121328	N/A	processed_pseudogene	Gm15826	NA	GAACUUUGAAGAAACAGGGAUUCCUCUAGAGGCCAUCAUUGACGAGGAGU	Noncanonical
ENSMUST00000242621	N/A	lncRNA	Gm57111	NA	AAAAAGUUAAAGACUGUGAAAAGAUUUCAAAAUGUUGUAUUUAAAAGUUA	Noncanonical
ENSMUST00000242621	N/A	lncRNA	Gm57111	NA	AAGAGCAGGGGAAAUGACAUAAUCAAAGUACUGUGUUAGUAUAAAUCGUA	Noncanonical
ENSMUST00000140506	N/A	lncRNA	Gm15668	NA	GUAAGAAUGUCAGACACAAACUUCUGUGCUCUUAGGAACAUGAAACCAGC	Noncanonical
ENSMUST00000147834	N/A	lncRNA	Gm15669	NA	GAAAGACUUAAAACUCUUCUCUAUAAAUUAG	Noncanonical
ENSMUST00000124160	N/A	lncRNA	Gm15671	NA	GACCCCUUCUGAGUUGUAUUGAAAUUUUAUGUACUGGUCUCAUAUUGUAU	Noncanonical
ENSMUST00000119142	CDS	protein_coding	Erbb4	NA	AGCCUUGCACCGAUAUUUGCCCCAAAGCAUGUGAUGGAAUCGGCACGGGA	Noncanonical
ENSMUST00000119142	CDS	protein_coding	Erbb4	NA	CCCCAAAGCAUGUGAUGGAAUCGGCACGGGAUCACUGAUGUCUGCUCAGA	Noncanonical
ENSMUST00000119142	CDS	protein_coding	Erbb4	NA	UUGUCACUGGCAUUCAUGGAGACCCUUACAAUGCUAUUGACGCCAUAGAU	Noncanonical
ENSMUST00000119142	CDS	protein_coding	Erbb4	NA	AGUAUGCAGAUCAGGAUCGGGAGUGCCACCCUUGCCAUCCAAACUGCACC	Noncanonical
ENSMUST00000119142	CDS	protein_coding	Erbb4	NA	GAGCUAUGGCGUCACUAUAUGGGAACUGAUGACCUUUGGAGGAAAGCCCU	Noncanonical
ENSMUST00000119142	CDS	protein_coding	Erbb4	NA	GUCCCCCAGGCUUUCAACAUACCUCCUCCCAUCUACACAUCCAGAACAAG	Noncanonical
ENSMUST00000119142	CDS	protein_coding	Erbb4	NA	UAUAAACAGAAUGGACGGAUCCGCCCCAUUGUGGCAGAGAAUCCUGAGUA	Noncanonical
ENSMUST00000119142	CDS	protein_coding	Erbb4	NA	UAAACAGAAUGGACGGAUCCGCCCCAUUGUGGCAGAGAAUCCUGAGUACC	Noncanonical
ENSMUST00000119142	3'UTR	protein_coding	Erbb4	NA	AAUCUCCAUUAUAGUUAUAACUAGUAAUUAUGCUUGGAAGGCAUCUCUGU	Noncanonical
ENSMUST00000119142	3'UTR	protein_coding	Erbb4	NA	CAUAAAAAAGCUUCUUGACAGAGUUCAAACAAAAAUAAUAUUAUAUGAUG	Noncanonical
ENSMUST00000119142	3'UTR	protein_coding	Erbb4	NA	AAUAAGUUAUGUAAUGACUGUCUCUUCAUAUACUACCAUACUAUGUGCAG	Noncanonical
ENSMUST00000119142	3'UTR	protein_coding	Erbb4	NA	UACCUAUGCAUAAAAACUCAUGCAGCCAAAUCUAGAUUUAUUUGAUCGAU	Noncanonical
ENSMUST00000119142	3'UTR	protein_coding	Erbb4	NA	AAGUCUACUGAAAGUAUGUGUGGGUUGGGGGUGGGGUAUGUCCAAAUAAG	Noncanonical
ENSMUST00000119142	3'UTR	protein_coding	Erbb4	NA	GGUUGGGGGUGGGGUAUGUCCAAAUAAGUGAAACCAUCCCUGACUUCAAA	Noncanonical
ENSMUST00000119142	3'UTR	protein_coding	Erbb4	NA	UAUGGCUUCUAGUGGGAUAAAGACAGCAGAAUUAUUUCAUUAGUAAAAGA	Noncanonical
ENSMUST00000119142	3'UTR	protein_coding	Erbb4	NA	UGGCUUCUAGUGGGAUAAAGACAGCAGAAUUAUUUCAUUAGUAAAAGAAA	Noncanonical
ENSMUST00000119142	3'UTR	protein_coding	Erbb4	NA	CUUGAUUUCAGUUGUUCUGGUAUUUCAUGUCUACUUAUAUUUGACUAUCU	Noncanonical
ENSMUST00000119142	3'UTR	protein_coding	Erbb4	NA	UCAGUGGAAUAGCCACUUAAAAGACACCAUUCUUGAGCAGAUGAAAAACG	Noncanonical
ENSMUST00000119142	3'UTR	protein_coding	Erbb4	NA	AGUGGAAUAGCCACUUAAAAGACACCAUUCUUGAGCAGAUGAAAAACGAU	Noncanonical
ENSMUST00000119142	3'UTR	protein_coding	Erbb4	NA	AGUGCAACACGCUCAUGUGCUAUGCCUUUGGAGGAUGACACAUAUUGUCA	Noncanonical
ENSMUST00000119142	3'UTR	protein_coding	Erbb4	NA	GUCCAUCUGUAAUUGUUGAUUAUUUACCUAGUACAUGUAGUUCGUACGGU	Noncanonical
ENSMUST00000119142	3'UTR	protein_coding	Erbb4	NA	UUGGUUGGACUUAGCAGGUAGUAGGUAUGGUGAGGUUUCAAUUGUAAAAA	Noncanonical
ENSMUST00000119142	3'UTR	protein_coding	Erbb4	NA	AUUUUUGAAGUGGCCUUUCUUUUCCUACUACCUUGCUGAUAUAACUAAUA	Noncanonical
ENSMUST00000119142	3'UTR	protein_coding	Erbb4	NA	ACUGUUUAUUUGUUAUGGGGCAAAUAGGAAAUUGUAGAGCAGAGCUAAAA	Noncanonical
ENSMUST00000119142	3'UTR	protein_coding	Erbb4	NA	AUGGGGCAAAUAGGAAAUUGUAGAGCAGAGCUAAAAAGCCAGACAAACCA	Noncanonical
ENSMUST00000119142	3'UTR	protein_coding	Erbb4	NA	CAAGACCAAAUGCUAUAUGCAUAUGAGUGUGAAUCAGACAUAAUUUUAGA	Noncanonical
ENSMUST00000119142	3'UTR	protein_coding	Erbb4	NA	ACAGUUGAGACCUUCUUCUUGUUGACACUAAGAUGAGGCCAGUACUUAUG	Noncanonical
ENSMUST00000119142	3'UTR	protein_coding	Erbb4	NA	CAUGAAAACUAUAUAUGUGUAUAUAUAGUUUUUAUGUAUAUAUAUUAAAC	Noncanonical
ENSMUST00000119142	3'UTR	protein_coding	Erbb4	NA	UAUAUAUAGUUUUUAUGUAUAUAUAUUAAACUAAGUUAUUGCUGCCAACU	Noncanonical
ENSMUST00000119142	3'UTR	protein_coding	Erbb4	NA	UAUAUAGUUUUUAUGUAUAUAUAUUAAACUAAGUUAUUGCUGCCAACUAA	Noncanonical
ENSMUST00000119142	3'UTR	protein_coding	Erbb4	NA	ACAGCUGCUAGAGUUUUUGGUUUUUUUCCAAAUGAAGAAUUUUAUUACCA	Noncanonical
ENSMUST00000119142	3'UTR	protein_coding	Erbb4	NA	UUUUAAUACUUUAGUGUGUUUUCCCCAUGCCACUUAAAGUGUUUAUAUUU	Noncanonical
ENSMUST00000119142	3'UTR	protein_coding	Erbb4	NA	UAUAGAUAGACUAGUACAAGAAAACAAGCUUUUGCAUCUGUAGGCAAUAG	Noncanonical
ENSMUST00000119142	3'UTR	protein_coding	Erbb4	NA	GGCAAUAGUCCAAUUUGUCCAAAUCACUUUGUCUUUACUGCUAUUUUUAU	Noncanonical
ENSMUST00000119142	3'UTR	protein_coding	Erbb4	NA	AUGUUUUCCCCAGGCCUGUUGCCCUUUUGAAGAAAAGCAAACCACACUCC	Noncanonical
ENSMUST00000119142	3'UTR	protein_coding	Erbb4	NA	CCCCAGGCCUGUUGCCCUUUUGAAGAAAAGCAAACCACACUCCUUCUCUA	Noncanonical
ENSMUST00000119142	3'UTR	protein_coding	Erbb4	NA	AGCAACAUGGCCUCCAUUGCUACACACCAAGAGUAUGUCUCCACAUGCUC	Noncanonical
ENSMUST00000119142	3'UTR	protein_coding	Erbb4	NA	AAAAAUUCAUCUCAUGUACGCAUCACAGUAGUUGGCUGAGAUCAGUUUGG	Noncanonical
ENSMUST00000119142	3'UTR	protein_coding	Erbb4	NA	CGUUUCCUUAUUUUCUUGACAUAUAAACAGAAAACAAGCCCUUGUUCCUC	Noncanonical
ENSMUST00000119142	3'UTR	protein_coding	Erbb4	NA	UAGCUUGUUAAAGACAUGGCUAGCUGCAUUUGUAAAUAAGGAUAAUGUUG	Noncanonical
ENSMUST00000119142	3'UTR	protein_coding	Erbb4	NA	AAUAAGGAUAAUGUUGCUUUGAUUUUCUUUGAUGAACAUCUUUCUUUGGA	Noncanonical
ENSMUST00000119142	3'UTR	protein_coding	Erbb4	NA	UUUGGAACAUAAUUGUCUUUAGGGUUGAUUUGUAUAUAAGUAAUUGGCUU	Noncanonical
ENSMUST00000119142	3'UTR	protein_coding	Erbb4	NA	AGAAAUAUAUUUUUAAUUUAAUAUAAAUGAAAUUCAAUAAAAUAUGAAAC	Noncanonical
ENSMUST00000193344	N/A	TEC	Gm37100	NA	CAGUUUUGUGCUCUUUGGUCAACAUAGAUUCCAAUUACAUAGUGACUUAC	Noncanonical
ENSMUST00000193344	N/A	TEC	Gm37100	NA	CAACAGCAUCUUUGAAUAACCAACAGUGCACAGAUAACAAAGAGCAGACU	Noncanonical
ENSMUST00000193344	N/A	TEC	Gm37100	NA	AAUAACCAACAGUGCACAGAUAACAAAGAGCAGACUGUGGUUUGAAUCUG	Noncanonical
ENSMUST00000193344	N/A	TEC	Gm37100	NA	UCAUACUUCAUACUUCUAGAAAGUUCUCUGAAACAGUAUUGGUAUUUGUA	Noncanonical
ENSMUST00000193344	N/A	TEC	Gm37100	NA	AUAAUGUUAUUCUACUGACACAAGGUCUUAUACAGAUUAUACCCCCCCCC	Noncanonical
ENSMUST00000116889	N/A	snRNA	Gm25542	NA	UAAGGCAUUGCCAUCUACUUUGUAGUGUCUAGAAUUAAUUUGAA	Noncanonical
ENSMUST00000116889	N/A	snRNA	Gm25542	NA	AGGCAUUGCCAUCUACUUUGUAGUGUCUAGAAUUAAUUUGAA	Noncanonical
ENSMUST00000195836	N/A	TEC	Gm19335	NA	UGAAUUUUACCUUUUUUUGUUAUUUUGUUAAGGCAAUUCUUGAGAUUUCA	Noncanonical
ENSMUST00000195836	N/A	TEC	Gm19335	NA	AUAAUUCUAUGAAGAAAGUCUUCCUAUAUUUUCAUGAAGUUUGUAAAAUU	Noncanonical
ENSMUST00000195836	N/A	TEC	Gm19335	NA	CAUGAAGUUUGUAAAAUUUCUCUCAUCUUUCUUUCUCUCUCUGCCUCUCU	Noncanonical
ENSMUST00000195836	N/A	TEC	Gm19335	NA	GAGAAGCAUGUGAGGGUUUUGGUUUUGGUUUUAGAAGUGGUUGAGUUGUG	Noncanonical
ENSMUST00000195836	N/A	TEC	Gm19335	NA	UGUAAUUGACAACUAAACCUUCUAUUCAAGAUCACUUUUGCAAAGCUGUA	Noncanonical
ENSMUST00000195836	N/A	TEC	Gm19335	NA	UGAGCAACUGUUGUUUGAAAAUCAGAAGCCUAAUUUGCAUAUACACAGGA	Noncanonical
ENSMUST00000195836	N/A	TEC	Gm19335	NA	CAUAAACAAGAGUGUAAUUUCUAUAUGCCUAGUUCUAUAAUGUGUAUAUU	Noncanonical
ENSMUST00000195836	N/A	TEC	Gm19335	NA	UAUUUAUAUAAAUUCCUUAUACCAAGGAAUAUAAUGUAUAUACACACAAG	Noncanonical
ENSMUST00000195836	N/A	TEC	Gm19335	NA	UAUAAAUUCCUUAUACCAAGGAAUAUAAUGUAUAUACACACAAGGGUCUU	Noncanonical
ENSMUST00000195836	N/A	TEC	Gm19335	NA	UCAAUUGAGUACUAACUUAAUGUAUUUUAAGUAUAGUAAUGGAUAUCCUU	Noncanonical
ENSMUST00000195836	N/A	TEC	Gm19335	NA	UUAGACUCCAAACACUUACAUAAUGUUUUAACUUCUGUUUGACUCUAGCA	Noncanonical
ENSMUST00000195836	N/A	TEC	Gm19335	NA	UAAUGAUAUUUGAUAUCUAUGAAGAAAUUAACAUAUAACUUUGUAAUUGU	Noncanonical
ENSMUST00000195836	N/A	TEC	Gm19335	NA	AUAUCUAUGAAGAAAUUAACAUAUAACUUUGUAAUUGUAAAAAGGAGCAA	Noncanonical
ENSMUST00000193995	N/A	TEC	Gm37735	NA	UAAGCAUAAGAAUAGCUAAUUCCAUCCAGUUUCUCAAAAAUAGUAUUAUU	Noncanonical
ENSMUST00000193995	N/A	TEC	Gm37735	NA	UUUAUUUAAGGUUGGAUUUCUGUACCUGGGCUAAUUUCCACCUCUAAUUU	Noncanonical
ENSMUST00000193995	N/A	TEC	Gm37735	NA	UUGGCUGCUUGGACUCAUUCAUUUGAAAAGCAAUUGUUCCAUUUAUUUCC	Noncanonical
ENSMUST00000193995	N/A	TEC	Gm37735	NA	CUGGCCAUCCAUCACCUCUCUAAUGAAUUCUUAGUAAAGAUUUUUCUCCU	Noncanonical
ENSMUST00000193995	N/A	TEC	Gm37735	NA	UUUUUCUCAUGUAAUGAAUCAUUCUUUGGAGAUUUAAGGUUUUUCCCCUA	Noncanonical
ENSMUST00000193995	N/A	TEC	Gm37735	NA	UUUCUCAUGUAAUGAAUCAUUCUUUGGAGAUUUAAGGUUUUUCCCCUAGU	Noncanonical
ENSMUST00000193753	N/A	TEC	Gm37769	NA	AUCUAUGCUUUGAUAUUUCAUCCAAUUUAUUUUGAGCAGCCUCACCCAUC	Noncanonical
ENSMUST00000193753	N/A	TEC	Gm37769	NA	GUCCAACUAACCCAACAAAAUGGCAGCUGUGGAUGGGAAGUCCAAGAAUC	Noncanonical
ENSMUST00000193753	N/A	TEC	Gm37769	NA	ACUGGUUUGUUUCAGUUUGUCUUUUCUUCUGUAUAUUUAAAAAUAUGUUA	Noncanonical
ENSMUST00000193753	N/A	TEC	Gm37769	NA	UGUUUGCCACAGCCUUUCACCUUAACAUCUUGCCAAAACAUCUGCUGUCU	Noncanonical
ENSMUST00000193753	N/A	TEC	Gm37769	NA	CAUGGACAGCACUUUACCAAACAAGCUAUUGUUCAAGCUCCCAAUUCAUA	Noncanonical
ENSMUST00000195066	N/A	TEC	Gm37061	NA	GUUUAUUUUCAUUUAAAACCUAGAACACCUUCUAACAUUUUAUGAACCAU	Noncanonical
ENSMUST00000195066	N/A	TEC	Gm37061	NA	UAGACGGGUAUGGCAUGAAAAAUAAUUUAUGAUAAGAUGUCUACUGACAU	Noncanonical
ENSMUST00000195066	N/A	TEC	Gm37061	NA	AAAUAAAAUAUAACAUUUUAUAUAUUACUCUUCUCAAAAAUUGUAUUAUC	Noncanonical
ENSMUST00000195066	N/A	TEC	Gm37061	NA	UUUCCUAUCACAAUAAGGAAAUAAUGAAAAUAUUGUUGUUUGGCAUGUGU	Noncanonical
ENSMUST00000195066	N/A	TEC	Gm37061	NA	CUACUCUUAGCAUCAAACUAUAAGGUAAUUAACAAUAACUUCAUUAUUUC	Noncanonical
ENSMUST00000195066	N/A	TEC	Gm37061	NA	UUGAUACAGAGAAACUUAAGGGUCCUAGCUCUUCUUUGCAUGCGCGCGCA	Noncanonical
ENSMUST00000195066	N/A	TEC	Gm37061	NA	UAUUAUGCGUAUACAUGUUAUAUGUAUAUAUUAUAUGUACAUAUAUGUUA	Noncanonical
ENSMUST00000195066	N/A	TEC	Gm37061	NA	UAUAUUAUAUGUACAUAUAUGUUAUGUAAUAUAUAUUAAUACUAUAUAAC	Noncanonical
ENSMUST00000195066	N/A	TEC	Gm37061	NA	CAUAUAUGUUAUGUAAUAUAUAUUAAUACUAUAUAACAUGUGUGUAUAUA	Noncanonical
ENSMUST00000195066	N/A	TEC	Gm37061	NA	AUGUAAUAUAUAUUAAUACUAUAUAACAUGUGUGUAUAUAUACUCUUCUU	Noncanonical
ENSMUST00000195066	N/A	TEC	Gm37061	NA	CCUUAAGUCUAGUUAUCAUUUGGUCUUCUUCCACUCUAAGAGAAAGGGAA	Noncanonical
ENSMUST00000195066	N/A	TEC	Gm37061	NA	UAAUCUUAACAGAAAAUCUGUAAAAUACUUAAAAUCUAUAAUUCAGUAAA	Noncanonical
ENSMUST00000195066	N/A	TEC	Gm37061	NA	AUCUUAACAGAAAAUCUGUAAAAUACUUAAAAUCUAUAAUUCAGUAAAAU	Noncanonical
ENSMUST00000195066	N/A	TEC	Gm37061	NA	AAAUACUUAAAAUCUAUAAUUCAGUAAAAUUGUGUAUGGAGCAAUGAAGA	Noncanonical
ENSMUST00000195066	N/A	TEC	Gm37061	NA	AGAAGUGAGAACAGGGUGAAUUAUAAAUCAUAAGAAAGGCAUAGACUAUU	Noncanonical
ENSMUST00000195066	N/A	TEC	Gm37061	NA	GUGUGUCCACCUGCAUUGAUUUAAUUCUGCUUGUGAAUCUGCUGCAUUUC	Noncanonical
ENSMUST00000195066	N/A	TEC	Gm37061	NA	UCUACCAUAUUAGAGGUUAGUGCAGGAUAUUUCAUUUUAUCUGUGUUGCA	Noncanonical
ENSMUST00000195066	N/A	TEC	Gm37061	NA	AUUUUAUCUGUGUUGCAAUUAUGUCCUUUAUCAUGCGUGCUUUAGAAUGU	Noncanonical
ENSMUST00000195066	N/A	TEC	Gm37061	NA	UCUGAAUUACUUAUCCACAUGUUGUGUUAUUGAGACAUUAAUCAUUUCAG	Noncanonical
ENSMUST00000195066	N/A	TEC	Gm37061	NA	UGAAUUACUUAUCCACAUGUUGUGUUAUUGAGACAUUAAUCAUUUCAGAA	Noncanonical
ENSMUST00000195066	N/A	TEC	Gm37061	NA	CAAAUGAAGGAUACUAACUCAGCUAACGACUGCUUUUCUACUAACUUCAC	Noncanonical
ENSMUST00000140116	N/A	lncRNA	Gm16076	NA	GUUUUGCAUGCACACUUAAAGAGGUAAGCAAUGAAGUCAAUACUUUUAAA	Noncanonical
ENSMUST00000122454	N/A	processed_pseudogene	Gm8840	NA	CUCCAGGCCUUUUAGAAAACAUGGCGCUGUUCCUGUGGCCACAUACAUGC	Noncanonical
ENSMUST00000189646	N/A	lncRNA	Gm28497	NA	UGUGUGUAUGUGUUUGUAUGUAUUUGUACAUGUGUAUUCACAUGUAUGUG	Noncanonical
ENSMUST00000189646	N/A	lncRNA	Gm28497	NA	UGUAUGUAUUUGUACAUGUGUAUUCACAUGUAUGUGUACACUUGUGUGUG	Noncanonical
ENSMUST00000189646	N/A	lncRNA	Gm28497	NA	CAUGUGUAUUCACAUGUAUGUGUACACUUGUGUGUGUGUGUGUGUGUGUG	Noncanonical
ENSMUST00000189646	N/A	lncRNA	Gm28497	NA	UUCACAUGUAUGUGUACACUUGUGUGUGUGUGUGUGUGUGUGUGUGCUUA	Noncanonical
ENSMUST00000189646	N/A	lncRNA	Gm28497	NA	CACUUGUGUGUGUGUGUGUGUGUGUGUGUGCUUAUCUCCACAAAAUAUCC	Noncanonical
ENSMUST00000189646	N/A	lncRNA	Gm28497	NA	UAUAUUCCUAGUACUAUAACAGAAAUAUUCAAGCACCCACUGAGGUAUUU	Noncanonical
ENSMUST00000189646	N/A	lncRNA	Gm28497	NA	UUUACAUGUGCAUUGGUGUUUUGCUUGUAUACAUGUCUGUGUGAGCCUGU	Noncanonical
ENSMUST00000189646	N/A	lncRNA	Gm28497	NA	UGUUUAACUUAAUGGGAGUGGAGUACAUACAUGCAUGCUGCUCAGAAGGC	Noncanonical
ENSMUST00000189646	N/A	lncRNA	Gm28497	NA	CAGGCUGUUGAUCUUUUUACAUGGACGUGGACUUCUGUCUUUUCUGGGCU	Noncanonical
ENSMUST00000189646	N/A	lncRNA	Gm28497	NA	UACAUGGACGUGGACUUCUGUCUUUUCUGGGCUGCUCCCUUGAACACGUU	Noncanonical
ENSMUST00000189646	N/A	lncRNA	Gm28497	NA	UGUUUGAAAUCAAACUGACUUCCCUAUCAGCAGGGACCUGUGCUAGGUGU	Noncanonical
ENSMUST00000189646	N/A	lncRNA	Gm28497	NA	ACUGCUACACAGUUCCUGUUAAGCCAGGAUUGCCAAAGAUGAGUUAAACA	Noncanonical
ENSMUST00000185991	N/A	lncRNA	Gm29113	NA	AGGCGUUCUUCAAGGUAACAAGGACAAAGAUGAGAGAGCCAUGUGCGCAA	Noncanonical
ENSMUST00000185991	N/A	lncRNA	Gm29113	NA	AAGAUGGGGUUACAGCGUCGCAGCACAUAUCGAGGCUGAAAUUGACAGAA	Noncanonical
ENSMUST00000185991	N/A	lncRNA	Gm29113	NA	CAAGGGUUCUGAAAGUCUAUAUGAUUUGGUCGUGAGCUUUUAAACUUAUU	Noncanonical
ENSMUST00000185991	N/A	lncRNA	Gm29113	NA	UAAGCAUCUCUACCUCGGUGAGUGUUGAAGAAUGCUAGCCAAUGAUCUAA	Noncanonical
ENSMUST00000185991	N/A	lncRNA	Gm29113	NA	GAUGUGAUUCCUUGCCAAGAGCAGCCAUGUUUCUGGAUUAGAAUUCCUCU	Noncanonical
ENSMUST00000185991	N/A	lncRNA	Gm29113	NA	UGGAUUAGAAUUCCUCUACCUAUGACCCAUGUUCAGUUCCCAGCACUUAC	Noncanonical
ENSMUST00000187100	N/A	lncRNA	Gm29114	NA	UACCCAAGCAACGGACAGAGAUGCUGAGCCCUGUGGUUGAAUUAGGAAAA	Noncanonical
ENSMUST00000187100	N/A	lncRNA	Gm29114	NA	CCCAAGCAACGGACAGAGAUGCUGAGCCCUGUGGUUGAAUUAGGAAAAGG	Noncanonical
ENSMUST00000187100	N/A	lncRNA	Gm29114	NA	CCGUGAGCUUCUCUAUGACAGCAGGUCUCUCAAAAGGCACCAGAGAAAUA	Noncanonical
ENSMUST00000187100	N/A	lncRNA	Gm29114	NA	AGAACAGUUGUUAAAGCCUAUAAUAUAACAUCUACCAUCAUUGUCAUUCC	Noncanonical
ENSMUST00000187100	N/A	lncRNA	Gm29114	NA	UCAAGCUCAUCCCCACUGGGUUCUAGGUUCAUCACAACCCUGUGAAGAGA	Noncanonical
ENSMUST00000187100	N/A	lncRNA	Gm29114	NA	GAGAGCUUUGGCAUAGCGUUAAGCUUCUUUUUGUCCUCUGCUGCCAGUUG	Noncanonical
ENSMUST00000187100	N/A	lncRNA	Gm29114	NA	AAUUCAUAACAGUAGAAAAAUUACAGUAAUGAAGUAGCAGCAAAAAAGUU	Noncanonical
ENSMUST00000190771	CDS	protein_coding	Ikzf2	NA	UCUGGUGCCUUUUGAGAGACCUGCUGUCAUAGAGAAGCUCACGGCAAAUA	Noncanonical
ENSMUST00000190771	CDS	protein_coding	Ikzf2	NA	GCUACAGAAGCCAGGACCGCUACGAAUUUUCAUCACACAUUGUUCGAGGG	Noncanonical
ENSMUST00000190771	3'UTR	protein_coding	Ikzf2	NA	ACACUGUAUCAUAUAGCAAAAAUUUUAAACUACAGGUAGUCAAGGGCCGC	Noncanonical
ENSMUST00000188962	N/A	lncRNA	Gm29112	NA	AACUUAAUGUGUGUGUGCAUUUGAAUGUGUAAAUGCAUAUGUGUGAGUGU	Noncanonical
ENSMUST00000188962	N/A	lncRNA	Gm29112	NA	UGUGCAUUUGAAUGUGUAAAUGCAUAUGUGUGAGUGUGUGUGUGAAUUGG	Noncanonical
ENSMUST00000188962	N/A	lncRNA	Gm29112	NA	AAUGCAUAUGUGUGAGUGUGUGUGUGAAUUGGUAUGUGAGAAUCUAUGUG	Noncanonical
ENSMUST00000188962	N/A	lncRNA	Gm29112	NA	AGAGUGUGGACAUGAGUGUAUAUGAAUGCAUGUGUUUAUGAGUGUGAGUG	Noncanonical
ENSMUST00000188962	N/A	lncRNA	Gm29112	NA	UAUGAGUGUGAGUGUCUGUCUUUUAGAGGAUAAUACUACUUCUACCUUCA	Noncanonical
ENSMUST00000188962	N/A	lncRNA	Gm29112	NA	AUUCAGUUGCCCCGGAAAGGCAAAACAUGAUGAACACAUAUGUGUGCUAU	Noncanonical
ENSMUST00000188962	N/A	lncRNA	Gm29112	NA	ACUCUUUGCAUGACUCUUUCCUAGAAGUGUUUUUUGUUUAUCUCCCAAAG	Noncanonical
ENSMUST00000188962	N/A	lncRNA	Gm29112	NA	ACUCCCUCAGCUAAGAUGCUACACUAGAAGAUUCUAGAUUUUUAAGUGUU	Noncanonical
ENSMUST00000188962	N/A	lncRNA	Gm29112	NA	AGUGUUUAUAUCUUUUCCUUUACACUUCCUGACCUUUUAUGCCCAGGAUA	Noncanonical
ENSMUST00000188962	N/A	lncRNA	Gm29112	NA	UUAACAGUUUUCGAUAAAGCCUUGAAAUAAGAAAACUGGUAACUAGAAAG	Noncanonical
ENSMUST00000188962	N/A	lncRNA	Gm29112	NA	GACUGUCUCUCCGCACUACUUAUCUUAGCUAGUUUCGACUCAGUAUACUG	Noncanonical
ENSMUST00000188962	N/A	lncRNA	Gm29112	NA	ACAGGAAGUAUUCUGCUCUAUGUGUUUGUUUGUAAAACCUGCGAUCCUCA	Noncanonical
ENSMUST00000190898	N/A	lncRNA	Gm28112	NA	UGCAGCACCAAUGCUUAAGUAUCCAUCGUAUCUUUUUUUUUUUUUUUUUU	Noncanonical
ENSMUST00000190898	N/A	lncRNA	Gm28112	NA	AGCGUGUACUGUCGCAUUCACCGUCUACACAUAUUUCUCCUUUCCCAGUG	Noncanonical
ENSMUST00000190898	N/A	lncRNA	Gm28112	NA	UCCUUUCCCAGUGACAGUGCUAACAGGAUUAUGUGGUGUGCAUCGACCCA	Noncanonical
ENSMUST00000190898	N/A	lncRNA	Gm28112	NA	CCCUUCAUUCUUGUUCUCACAUAUCAGCUAUGUAGUGGAGGUGGACUGGC	Noncanonical
ENSMUST00000190898	N/A	lncRNA	Gm28112	NA	UCUGCCCUUGUCAGUGGGUGUCCUAUGCACCAUAGGACAACAUAACUCAG	Noncanonical
ENSMUST00000190898	N/A	lncRNA	Gm28112	NA	AUGUUUUUGAAGUUGGCAAAAGUCUUUAAUUUUUGCCCCAGACAAACACU	Noncanonical
ENSMUST00000190898	N/A	lncRNA	Gm28112	NA	UGAAGUUGGCAAAAGUCUUUAAUUUUUGCCCCAGACAAACACUUCUGCUU	Noncanonical
ENSMUST00000190898	N/A	lncRNA	Gm28112	NA	GAGUUGUCUAGAAACCCACAGGCUAAGCCUAGCACACAGGAAAGCUGAAC	Noncanonical
ENSMUST00000190898	N/A	lncRNA	Gm28112	NA	UUACAUGAGCAAAUAUGCAUGGAAGUGUGUUGUAGCAUUUGGCUUUCUCU	Noncanonical
ENSMUST00000194308	N/A	TEC	Gm37930	NA	AACCAGGCUAGCCAUGAACUCACAGAGAUCCUACUGACUCUUCCUCCUAA	Noncanonical
ENSMUST00000194308	N/A	TEC	Gm37930	NA	UUGUCAAAAAAUUAGAAGGCAUGUUUAGAUGUUAAAAAUACAUUCUCACC	Noncanonical
ENSMUST00000194308	N/A	TEC	Gm37930	NA	GAUGUUAAAAAUACAUUCUCACCAUUCCAUAUGGCUGUCAUUAAAAUCUU	Noncanonical
ENSMUST00000194308	N/A	TEC	Gm37930	NA	AGUUUUAUAAAAUAUUAGGUACUAUGAGAAGGAGAAUACAAAAACAACGA	Noncanonical
ENSMUST00000194308	N/A	TEC	Gm37930	NA	GCAUGACCGAAGUAUCUACUUUUAUAAAUUCAUUUCAAACAAAGACUUUU	Noncanonical
ENSMUST00000194308	N/A	TEC	Gm37930	NA	GCCAAAGCUCUGCACUCUCAGCUGAGUCACCGAGAGUCCUGGCAUCUGAG	Noncanonical
ENSMUST00000194308	N/A	TEC	Gm37930	NA	AGCAGUCUCUUCUUUAACAGGGAGGGUGCAAUGUCUCACUUAAACCUACA	Noncanonical
ENSMUST00000194431	N/A	TEC	Gm38272	NA	AAAGUAGCUAAUGGUUCCAUCUUGAAGCAUGUGCUUACAAUAAAGCAUGG	Noncanonical
ENSMUST00000194431	N/A	TEC	Gm38272	NA	AGCAAACCUCCAGAUACAGGGAGGUGUAAUCUGUGUUACUAUUCCAAGAA	Noncanonical
ENSMUST00000193176	N/A	TEC	Gm37456	NA	ACUCAAGUUGAGAGAACAUUAAGAUGUGACAUUUGACUGUGUGAGUCUGA	Noncanonical
ENSMUST00000193176	N/A	TEC	Gm37456	NA	AUAGAAAUAUUUGAGACUGUGGCUAUAAUUUCUAAUCAACUCUUGAAUAU	Noncanonical
ENSMUST00000193176	N/A	TEC	Gm37456	NA	AGACUGUGGCUAUAAUUUCUAAUCAACUCUUGAAUAUUAAGACAGAUAUU	Noncanonical
ENSMUST00000193176	N/A	TEC	Gm37456	NA	UCAGACACAGCUGGCCAGAUUCAGAAGAGUAUCUAGAGGCCAUUGUCUGA	Noncanonical
ENSMUST00000193176	N/A	TEC	Gm37456	NA	CAUUAUAAUUCAUAAUAGUAGUAAAAUAAUAGUAUGAAGUAGCAAUGAAA	Noncanonical
ENSMUST00000193176	N/A	TEC	Gm37456	NA	UUAGCCUAAUGAAUCCAGUUUUUAUCAGUAAAUCACAUCAGAGUUUAACU	Noncanonical
ENSMUST00000193176	N/A	TEC	Gm37456	NA	AGCCUAAUGAAUCCAGUUUUUAUCAGUAAAUCACAUCAGAGUUUAACUUG	Noncanonical
ENSMUST00000193176	N/A	TEC	Gm37456	NA	UAUCCUAUUUGAAUUUUUAUAAAGGAAAUUAAAUAGAGUAAGAUUAUUUC	Noncanonical
ENSMUST00000193176	N/A	TEC	Gm37456	NA	UCCUAUUUGAAUUUUUAUAAAGGAAAUUAAAUAGAGUAAGAUUAUUUCUA	Noncanonical
ENSMUST00000193176	N/A	TEC	Gm37456	NA	CCCAUGUCCCACUCUAACUCCAUCCCCUAUAAAAACUUCAGUGAAAGCAA	Noncanonical
ENSMUST00000193176	N/A	TEC	Gm37456	NA	UGAGUGUUUUGCUUACAUGUAUGUCUGCACAUGUAUGUGCCUAGUGCCCU	Noncanonical
ENSMUST00000027393	3'UTR	protein_coding	Bard1	NA	CCUAAUGGAUUUAAACUUAUAAAUCAUUAAAACUAUUUGUGCUUGUAUGU	Noncanonical
ENSMUST00000087268	3'UTR	protein_coding	Abca12	NA	UUGGUUUCAGGGCCUGUGAAUACAUGGGGAUAUAGUGAGCCCCCCAUGGU	Noncanonical
ENSMUST00000087268	3'UTR	protein_coding	Abca12	NA	UAUCUUAUUUCCUGGUAGACCAUACCUAUGGUUAUACGAUAGGCUACUUG	Noncanonical
ENSMUST00000191412	N/A	processed_pseudogene	Gm5256	NA	UGGGUGGUGUGGACAAGAGGACCCAGUUUUGGAGCUACUUUGCAGGGAAC	Noncanonical
ENSMUST00000194017	N/A	TEC	Gm37217	NA	UAAUGAGGCAAUCUGCAUAGUGCAUGCUCAGCUACUUAGAUGGCCAAGUU	Noncanonical
ENSMUST00000194017	N/A	TEC	Gm37217	NA	CGGCAUUUAGGAAAUACAGCUAGACGUAGCAAACACAAAUGACUGUAACU	Noncanonical
ENSMUST00000194017	N/A	TEC	Gm37217	NA	GUAUGUUCUGUAGCAUCAUUCAAGUGUAACGGAUAAGGAGGGCGAUGGUU	Noncanonical
ENSMUST00000194017	N/A	TEC	Gm37217	NA	CUAUGCCUUGAUUCAGGACAUUUCAGCAAGGCAGAUAUCAUUAGUCCCAU	Noncanonical
ENSMUST00000194017	N/A	TEC	Gm37217	NA	CUUCUCUUCAGAUGGCGAAGAAUGUUUGAGAACGAAUAAGAAGGCGAGGA	Noncanonical
ENSMUST00000194017	N/A	TEC	Gm37217	NA	AGAACGAAUAAGAAGGCGAGGAAAAACCAUGCCAUUUUUAUGUAAAGAAG	Noncanonical
ENSMUST00000194017	N/A	TEC	Gm37217	NA	AAAAGGAUCUGUUUAAAAUUUUAGACAGGCAGUGCUUAAUGUCCCAUUUU	Noncanonical
ENSMUST00000194017	N/A	TEC	Gm37217	NA	UAAAAUUUUAGACAGGCAGUGCUUAAUGUCCCAUUUUUAAAUUAAUUUCU	Noncanonical
ENSMUST00000194017	N/A	TEC	Gm37217	NA	UUGAGAAAUGAGGUUUCGGUUAAAUCUCUGUUACUCUUUCCCUGGAGCAA	Noncanonical
ENSMUST00000194017	N/A	TEC	Gm37217	NA	GAGAAAUGAGGUUUCGGUUAAAUCUCUGUUACUCUUUCCCUGGAGCAAAG	Noncanonical
ENSMUST00000246272	N/A	lncRNA	Gm8883	NA	ACAGUUACAAAAUAUUUUGUAGGUGAUGGGUCAUGCAUCUUCCUGACACA	Noncanonical
ENSMUST00000246272	N/A	lncRNA	Gm8883	NA	UUGCUUUAGGGAGGAAAUUCCUCAUUCUCUUCCUUGAGACUCUCUGUUGA	Noncanonical
ENSMUST00000246272	N/A	lncRNA	Gm8883	NA	GCUUUAGGGAGGAAAUUCCUCAUUCUCUUCCUUGAGACUCUCUGUUGAAC	Noncanonical
ENSMUST00000246272	N/A	lncRNA	Gm8883	NA	GUUAAAAGUAUAAGUUACCAGCUGCCAUAUUCUUGAUAUCUGCAUUCUUU	Noncanonical
ENSMUST00000246272	N/A	lncRNA	Gm8883	NA	GAAGAAACAAGCAAGUGUAUAUUAUUUACUUAUAUUACAUAUUACAUUGU	Noncanonical
ENSMUST00000246272	N/A	lncRNA	Gm8883	NA	CAUCCCAUACAUUGAAUGAAUUGAUAUUUCAAUCUCCCAAAAAUCUGGAG	Noncanonical
ENSMUST00000246272	N/A	lncRNA	Gm8883	NA	AAUCUCCCAAAAAUCUGGAGAAGAAUGUGUGUUCCUUGCUGAGCACUUAA	Noncanonical
ENSMUST00000246272	N/A	lncRNA	Gm8883	NA	UUCCUUGCUGAGCACUUAAGUGUGUUUAUGAACUGAGUAAAUCAUGCCUU	Noncanonical
ENSMUST00000187553	N/A	lncRNA	Gm28818	NA	UCUACGUAGCUAGCCUAUGAAGGCUGAGAUGGAGAGGGGACUGGGAAUAC	Noncanonical
ENSMUST00000187553	N/A	lncRNA	Gm28818	NA	GACUUUUAAAUGCUAUGUCCAAAUUAAUGAGUUCAGGCGAUGAGAAUUCC	Noncanonical
ENSMUST00000187553	N/A	lncRNA	Gm28818	NA	AGGUUCCUUUAUUUACACUCACGUUAUGACUUGCCGUUUAAGAACAAUGG	Noncanonical
ENSMUST00000187553	N/A	lncRNA	Gm28818	NA	GUAGGAGAAAAACAGGAGAAUACAUUGAGGAGCUGAUUUCUACAAAUUCU	Noncanonical
ENSMUST00000187553	N/A	lncRNA	Gm28818	NA	AUUGGUGGGGAGAUAUGUGAAUAGAUACCUUAAAUAAUUCAGCAUCUUUA	Noncanonical
ENSMUST00000187553	N/A	lncRNA	Gm28818	NA	AGCAUGAAAAUGGAGAAUUAAAAACGCCAACAUCUUUUUGCUAAAUUGGU	Noncanonical
ENSMUST00000187553	N/A	lncRNA	Gm28818	NA	CCUUUUGGCCUGGUGAAUUGUGUGUAAACUGACCUGCAGAGACAGGGAGG	Noncanonical
ENSMUST00000187553	N/A	lncRNA	Gm28818	NA	CACAAAAAGACUGGUCCAGUCGCCAAAUAAUAUUAAUCCACAAGCUAAGA	Noncanonical
ENSMUST00000187553	N/A	lncRNA	Gm28818	NA	CACAUGUGUUUGCUGGAGAUCAACCUUAGGUCCUCCAAUACUUUAUAAAC	Noncanonical
ENSMUST00000187553	N/A	lncRNA	Gm28818	NA	UGCUGGAGAUCAACCUUAGGUCCUCCAAUACUUUAUAAACUAAGCUAUCU	Noncanonical
ENSMUST00000247557	N/A	lncRNA	Gm57173	NA	UUCAAGGAUUUGCAGAAAAGCAGCGUCUUAAAAGCUGCCGCAAAUGGCGC	Noncanonical
ENSMUST00000247557	N/A	lncRNA	Gm57173	NA	CAAGGAUUUGCAGAAAAGCAGCGUCUUAAAAGCUGCCGCAAAUGGCGCUU	Noncanonical
ENSMUST00000247557	N/A	lncRNA	Gm57173	NA	ACAGCCUUGCAGGAAAUCCACAAAAAAAUUCCUUUCUCUUCUGAAGUUCA	Noncanonical
ENSMUST00000185689	N/A	lncRNA	4930556G22Rik	NA	UAUUUAUGUGACCUCGUCAUCAGAAUCGCCUUAACCAUCUGUUAUUAUCG	Noncanonical
ENSMUST00000185689	N/A	lncRNA	4930556G22Rik	NA	AUUAUCGACAUUCUGUUCGUAUUACUUUGUAUUCUCCAAGAAGAUGCAAG	Noncanonical
ENSMUST00000191139	N/A	lncRNA	Gm4319	NA	GCCGGCUAAGUGUAAAGCGUUGGGGAAAUGACUUUAUGGGCCUUUGGCUG	Noncanonical
ENSMUST00000191139	N/A	lncRNA	Gm4319	NA	UUUUCCCCAACUGGUAAGGGCUGCCUGUAAUGAAGAAAUGGGGACACUGC	Noncanonical
ENSMUST00000191139	N/A	lncRNA	Gm4319	NA	GAGAAACUGAGGCAUCACAGGCCAGCCAAUGAGCCUGACCAAAGCCACAA	Noncanonical
ENSMUST00000191139	N/A	lncRNA	Gm4319	NA	CACACCGGACGGUUACCUCAUUGAGACAGAGAGGAACAAGAUCUGCUGAU	Noncanonical
ENSMUST00000191139	N/A	lncRNA	Gm4319	NA	AGAUGGCAGGAGGAAAUGAAUACGCCAUUUGGAGGCUUCUUGGAGAAAUG	Noncanonical
ENSMUST00000247711	N/A	lncRNA	Gm57184	NA	ACACACUCUGGGGAUACAGGCAGAGCCUGUAACAGCAGGUACCAAAGAAU	Noncanonical
ENSMUST00000247711	N/A	lncRNA	Gm57184	NA	AUUAAACUAACUGAACAGCCAUUUAAAAAUUGCAUUUCUUUUAUACUUUA	Noncanonical
ENSMUST00000247711	N/A	lncRNA	Gm57184	NA	CACCACAUACCACGUGACUGGUGCCUGCUGAGAUAAUGUAUUAACGUUUU	Noncanonical
ENSMUST00000247711	N/A	lncRNA	Gm57184	NA	UUUUCCAUGACAAAAGUCAAGCUUGCAAGUGGAAAUGGAAUUCUGGGGAG	Noncanonical
ENSMUST00000247711	N/A	lncRNA	Gm57184	NA	UGUCUGCUUCUGUUUCCUGUGUACUAAGAUUAAAGGCAUAGGCCCAGCAA	Noncanonical
ENSMUST00000240041	N/A	snRNA	Gm25939	NA	CUUAUCAGUUUAAUAUCUGAUACGCCCUCUAUCUGAGGACAAUAUAUUAA	Noncanonical
ENSMUST00000027380	3'UTR	protein_coding	Tmem169	NA	AGAGUGUCCUGAUUUCAAAAUGCUGAGUCCCAAGAGGUCAGUGGGUUUGG	Noncanonical
ENSMUST00000027380	3'UTR	protein_coding	Tmem169	NA	UGUCUCAGAAAGAAGUGCUCUGAAGCACUCAACAAACCAGAGGGGUUGAU	Noncanonical
ENSMUST00000146593	N/A	processed_pseudogene	Gm15843	NA	CCAUUCCGGCGGUAUAAUGGUGGAGUUGGUAGUUGUGCCCAGGCCAAACA	Noncanonical
ENSMUST00000212057	N/A	lncRNA	Gm39662	NA	UCCAGUGGAGUCUUACUGGAAAUCUACACCCCAUAUAAGGGCAAUAACUG	Noncanonical
ENSMUST00000245027	N/A	lncRNA	Gm30788	NA	CUGACUGGUUUUGCGUGUCAACUUGACACAGGCUGGAGUUGUCACAGAGA	Noncanonical
ENSMUST00000027377	3'UTR	protein_coding	Igfbp5	NA	UCUUUUGUCGUGACAAAGCAUUUAUUUAAUAAAAGUGUGCAUUCAGCUAG	Noncanonical
ENSMUST00000188349	N/A	lncRNA	Teshl	NA	UCCUCCAGAGACCACUCUUCUGUGAUAGGGACAUUUUCUUCAUGCUGGAA	Noncanonical
ENSMUST00000188349	N/A	lncRNA	Teshl	NA	CCCAUUGUUGACUCAAAGAACGAUGGGUCCCGAUGCAAGCCUAAGGCCAC	Noncanonical
ENSMUST00000194107	N/A	TEC	Gm38106	NA	UGCAGAGGUCAAUAGCAUUUGGGCCAAUGCUUUCCUUUAAGAGGUCCAGC	Noncanonical
ENSMUST00000194107	N/A	TEC	Gm38106	NA	CAUAGGACAGCAUGAUGUUAAUAUUGAUUGGCCACUUGAUCGCAUCUACA	Noncanonical
ENSMUST00000194107	N/A	TEC	Gm38106	NA	UCCUCGCUGUUAUCUCAUCUGAGUGAGAAAGUAGUGCUAUCAAUCAGGGU	Noncanonical
ENSMUST00000194107	N/A	TEC	Gm38106	NA	GGAUAGGCACAGCUUAAAGACUAAGAAUCAAACUAUACAGUGUCAACAAG	Noncanonical
ENSMUST00000194107	N/A	TEC	Gm38106	NA	GAGAAAAUAUUUGGAGAAAAUAAACAGAAACAACAUUAGUUCAUUGAUCU	Noncanonical
ENSMUST00000190038	N/A	processed_pseudogene	Gm29184	NA	CUACUCUCUUUCCUCAUGAUCCUCAAUUUACUGGAAGCCAAGUUGCCACA	Noncanonical
ENSMUST00000190038	N/A	processed_pseudogene	Gm29184	NA	AUUCUAACUAUGGAGAGUAUGAAUGGGUCCAUAAGCCAGGGGCAAUGAAU	Noncanonical
ENSMUST00000190229	N/A	lncRNA	Pinc	NA	ACCUCCCCAGCCUUUUACAUAUUUGCUGCAGCUCUCACCACUGGUCUUCA	Noncanonical
ENSMUST00000190229	N/A	lncRNA	Pinc	NA	CUGCAGCUCUCACCACUGGUCUUCAUGGUUGUGUGGCAAUCACUUUAAUG	Noncanonical
ENSMUST00000186582	N/A	lncRNA	D530049I02Rik	NA	CUUGAAAUAAAGUUUUUUAAGAUAUAAAAACAAAUA	Noncanonical
ENSMUST00000185703	N/A	processed_pseudogene	Gm9553	NA	GCUGUCUUCCCUAAAUCCAUGCUGGAAAACCCACCUUGGAUUCAGCCCAU	Noncanonical
ENSMUST00000189247	N/A	lncRNA	C530043A13Rik	NA	GAUGCAGCUAAGGAGUACGGUCUUCUGAUCUACGAACAUCUAUGAUCAUU	Noncanonical
ENSMUST00000189247	N/A	lncRNA	C530043A13Rik	NA	CAGUUUUUUCAUGUACAAGUUAUUCUUUUAUUCUACAAUAUGGCACAUUU	Noncanonical
ENSMUST00000189247	N/A	lncRNA	C530043A13Rik	NA	UGAAGAUUGAUGUUAUUUUUUUUUCUUUGAAUGCUUUGUAAGUUUUAAAC	Noncanonical
ENSMUST00000189247	N/A	lncRNA	C530043A13Rik	NA	UUUCUUUGAAUGCUUUGUAAGUUUUAAACUAACCAAUUUAGCUGUAUUCU	Noncanonical
ENSMUST00000189247	N/A	lncRNA	C530043A13Rik	NA	GACUCUUGAGGAAGGAAGGCAAAGAGACUCAAUAGAAGGCUCAGCAUUGU	Noncanonical
ENSMUST00000189178	N/A	lncRNA	Gm29186	NA	UAUGGUGAAGCAGCAAGGAUUCUGAGCUUUUGGAAUAUUCUAUAGUAUGU	Noncanonical
ENSMUST00000189178	N/A	lncRNA	Gm29186	NA	UGCCAAGUCACGUUCCAUAUUUGUGGUCCCCAUUGGUCUGUUCUUUCCCU	Noncanonical
ENSMUST00000189178	N/A	lncRNA	Gm29186	NA	UGGUCCCCAUUGGUCUGUUCUUUCCCUUGAAUUUCAGUUUCAUACAGUGU	Noncanonical
ENSMUST00000247706	N/A	lncRNA	Gm57183	NA	AGAAACUCCACUAAAACCAACAAAUGAAUUUAUAUGGCCUCACACUGCAG	Noncanonical
ENSMUST00000247706	N/A	lncRNA	Gm57183	NA	UUCUCCAAAUUGAGCACUGGAUACAACACAAACAAAGUGGAAGUUCUGUU	Noncanonical
ENSMUST00000190313	CDS	protein_coding	Cxcr1	NA	AUCUGGACUAAUCCUGAGGGUGACUUUGAGAAAGAAUUUGGAAAUAUCAC	Noncanonical
ENSMUST00000190313	CDS	protein_coding	Cxcr1	NA	CUGUUGUGUUGGUCUUCUUGCUCUGUUGUCUGCCCUACAAUCUGGUUCUG	Noncanonical
ENSMUST00000087226	3'UTR	protein_coding	Pnkd	NA	CUGGGUCUGCCAUUGUCCCGGGUCAUAAGGGCCUGCCUGCCUUCCCAGGG	Noncanonical
ENSMUST00000087226	3'UTR	protein_coding	Pnkd	NA	UGUGUCAGAGCCUUCCACUGGGCUGUGCAGUGCCCUCUGUUGUUCCUCUG	Noncanonical
ENSMUST00000087226	3'UTR	protein_coding	Pnkd	NA	UCUCCCCUUCUAGACUGUGAAUCCUUAAGGGCAUGGACUGUAUCUUAUGC	Noncanonical
ENSMUST00000113796	5'UTR	protein_coding	Tmbim1	NA	UAAGGUGGGGGGUGGGAGGAGGGAGCCCUAGCUCAGAGAAGCCAGCGGGC	Noncanonical
ENSMUST00000113796	5'UTR	protein_coding	Tmbim1	NA	GGGAUGCUACUUUCCUGGUUCUGUGCUGCCUAGAUUUCCUCCAUGCUAUG	Noncanonical
ENSMUST00000113796	5'UTR	protein_coding	Tmbim1	NA	CUUAUUUGUGUGUGAUGGUGACUGCAUGCAUGUGGAAGUCCAGAGGACAG	Noncanonical
ENSMUST00000113796	5'UTR	protein_coding	Tmbim1	NA	UGCUUGGUUUUACUGCACCUGUUUUGAGGGGACAGGCUGGUGGAAGUGUA	Noncanonical
ENSMUST00000113796	5'UTR	protein_coding	Tmbim1	NA	CUACACAUUACUGUAUGCCUACCGACUAGAGGCAUCCAGUCAGUGUGUAG	Noncanonical
ENSMUST00000113796	5'UTR	protein_coding	Tmbim1	NA	CCUGCUGCUUGCAAACUGCCUUCCAUGGAUGCUUAAAUCCUAAAGCCUCC	Noncanonical
ENSMUST00000113796	5'UTR	protein_coding	Tmbim1	NA	UUGAAGGUGUGAUCUUUUGUGAGCAUAAGAAAUACCUUGGUUGCUUACUA	Noncanonical
ENSMUST00000113796	5'UTR	protein_coding	Tmbim1	NA	GUGAGCAUAAGAAAUACCUUGGUUGCUUACUAAGUACUGAUCUUACCACU	Noncanonical
ENSMUST00000113796	5'UTR	protein_coding	Tmbim1	NA	UUUUAUGUGCACUGGUGUUCUGCCCGCCUGUAUGUCUGUGUGAGGGUGUC	Noncanonical
ENSMUST00000113796	5'UTR	protein_coding	Tmbim1	NA	AGCUACAGACAUAGCCUAGAAAGGAGCAAGGGUGGAGUGGGCAGCCAGGA	Noncanonical
ENSMUST00000113796	CDS	protein_coding	Tmbim1	NA	CUGCCAGGUGGUUAUCCCGCCUACCCUGCCUACCCUCAACCUGGUUACGG	Noncanonical
ENSMUST00000113796	CDS	protein_coding	Tmbim1	NA	CUUUGGCUUUGGGCUUUGUGACAGGCACUAUUUCCAGUAUGUAUGAAACC	Noncanonical
ENSMUST00000113796	CDS	protein_coding	Tmbim1	NA	CUGGCUCCACAUGGUCUAUGCAGCUCUGGGGGCCAUCUGUUUCACCCUGU	Noncanonical
ENSMUST00000113796	CDS	protein_coding	Tmbim1	NA	UCACCCUGUUCCUGGCUUAUGACACACAGCUGGUCCUGGGGAACCGGAAG	Noncanonical
ENSMUST00000113796	3'UTR	protein_coding	Tmbim1	NA	CCCUGGGGUCUCUCUGUUCCAACCCCAUCUUCCAGUAACAUGUAUCAGUU	Noncanonical
ENSMUST00000113796	3'UTR	protein_coding	Tmbim1	NA	CUGUAUUCCCAUUGGGAGAUUUCAGACUAAAACCCCCUCUUCAAGCCAGC	Noncanonical
ENSMUST00000187941	N/A	lncRNA	Gm29358	NA	AGCCUGUACCUUUCUCAGGUAAUGCAUCCAUGUC	Noncanonical
ENSMUST00000194686	N/A	TEC	Gm37931	NA	UUUUAUGAAGUACACUGUUGCUUUCUUCAUUGGAUUUCAUGGUUGUGAGC	Noncanonical
ENSMUST00000194686	N/A	TEC	Gm37931	NA	UUAUGAAGUACACUGUUGCUUUCUUCAUUGGAUUUCAUGGUUGUGAGCCA	Noncanonical
ENSMUST00000194686	N/A	TEC	Gm37931	NA	UGUCUCCAGGCACACCCCACCCUUGCCAAGAGCAAUAGUUAGGCAAGAGC	Noncanonical
ENSMUST00000194686	N/A	TEC	Gm37931	NA	GACCCUCUUGCUCUUUACCAACUGUGCCACCUUCCUACCCUGGAGUAAAC	Noncanonical
ENSMUST00000194686	N/A	TEC	Gm37931	NA	GGGGGAAUAACCUGGAAACUGGUGCUAGAUACUGGCCUGUUAGAUAUUGG	Noncanonical
ENSMUST00000194686	N/A	TEC	Gm37931	NA	UGUGUAGAAUAAUAGAGGAAGACACUGGAUAUUGAUCAGGUAAGUAGACC	Noncanonical
ENSMUST00000194686	N/A	TEC	Gm37931	NA	UGUGUGUGUAUAGCAAGAUAUAAUUGCAAUGGAAAUUACAUAGGAGGACU	Noncanonical
ENSMUST00000189257	3'UTR	protein_coding	Usp37	NA	UUUAAAGCUAACUUUAAAUUGUGUUGUUUCACCUCGA	Noncanonical
ENSMUST00000195478	N/A	TEC	Gm37733	NA	UGGUUUAGGCUUUUGCAUAUACACUACUCUGUUUAUCUGGCUUGUUCCAG	Noncanonical
ENSMUST00000195478	N/A	TEC	Gm37733	NA	CUCAAGAAUUGGUUAAAUGAAUCAAAUUGGAAAUUGCAUAAGCUUGUAAU	Noncanonical
ENSMUST00000195478	N/A	TEC	Gm37733	NA	UACUUAUUCCUGUGUGAAUCAGGAACAGGAUUGUGUGAAAUCAUUCUGAU	Noncanonical
ENSMUST00000195478	N/A	TEC	Gm37733	NA	AGGGGUCAUUUCAAUCUUCACUGUUGGAUGCAGGGAUCAAACUCAUGUCG	Noncanonical
ENSMUST00000195478	N/A	TEC	Gm37733	NA	AGAGUAGUUUAUAUUUUUUAGCAACAGGUUAAAUUGAAACUAGUAAAGAU	Noncanonical
ENSMUST00000195478	N/A	TEC	Gm37733	NA	UUAGCAACAGGUUAAAUUGAAACUAGUAAAGAUGAGAUGACGGUUUGUUU	Noncanonical
ENSMUST00000195478	N/A	TEC	Gm37733	NA	AGCAACAGGUUAAAUUGAAACUAGUAAAGAUGAGAUGACGGUUUGUUUAU	Noncanonical
ENSMUST00000195478	N/A	TEC	Gm37733	NA	GUUUAUUUGUUUUUUUUGUUUGAGACAAGGUUUCUCUGUGUAGCCCUGGC	Noncanonical
ENSMUST00000195478	N/A	TEC	Gm37733	NA	UUUUUUGUUUGAGACAAGGUUUCUCUGUGUAGCCCUGGCUGUCCUGGAAC	Noncanonical
ENSMUST00000195478	N/A	TEC	Gm37733	NA	CAUUUAUGAUGGUAUUUAGUUACUUGCAAGAUGAGGUUUCUACAAAUAGA	Noncanonical
ENSMUST00000195478	N/A	TEC	Gm37733	NA	CCUAAGUGCUUGUGGUUAUGUAUCAUAUGCCUCCCCAUUAGGGAGAAGAC	Noncanonical
ENSMUST00000195478	N/A	TEC	Gm37733	NA	UAAAGUCAACAAAGGAUGUACUUUUUCAUUGACUUAGUUUCAAAAUCUAG	Noncanonical
ENSMUST00000042125	3'UTR	protein_coding	Ttll4	NA	AGUUUCUGUAGGUUCACCCAUUCUGGAUAUUAGACACAAACAGGAUUGUG	Noncanonical
ENSMUST00000042125	3'UTR	protein_coding	Ttll4	NA	GUGUCUGGCUUAUCUGACUUAGCAUGAUUUCAAUAUUUACUUUGUAAAAC	Noncanonical
ENSMUST00000042125	3'UTR	protein_coding	Ttll4	NA	CUUUGUAAAACAAGUCCACACUUCUUUUUACUACCAGUACAUGUUAAUGG	Noncanonical
ENSMUST00000042125	3'UTR	protein_coding	Ttll4	NA	UGUGUGCUUUGAAUAAAGGCUACAUUAGUGUGUGAGGGAAAGCUUUUUAA	Noncanonical
ENSMUST00000042125	3'UTR	protein_coding	Ttll4	NA	UGUGCUUUGAAUAAAGGCUACAUUAGUGUGUGAGGGAAAGCUUUUUAAGA	Noncanonical
ENSMUST00000042125	3'UTR	protein_coding	Ttll4	NA	UUUAGAGUCCUCCAGGAGCAGACUGGGGCUGUAUGGUAGUUCUAGUUUUC	Noncanonical
ENSMUST00000042125	3'UTR	protein_coding	Ttll4	NA	UGUUUUGUUACUGAUAACCAGUCUGACUGGGAGAAAUGCAGUCUUAACAU	Noncanonical
ENSMUST00000188031	N/A	lncRNA	Gm29539	NA	GAGUCCCAAGAAUGUUCUUUCUCCAAUACUCUUGUCUUUUCUGUCCAGUC	Noncanonical
ENSMUST00000160540	N/A	lncRNA	Gm15841	NA	UGGGUACCUCCACCUGGGAAGUCACAGAGGUGGGAAAGGAACUGGUGAGA	Noncanonical
ENSMUST00000164097	3'UTR	protein_coding	Ihh	NA	GGUCUUUCUUUUGUAAUAAAAAUUAUUUAAGUUGUUAGAA	Noncanonical
ENSMUST00000194616	N/A	TEC	Gm37744	NA	UAAGGCCCAGUAUGGCAAUAUACACCUUUAAUCCCAGCACUCAGGAGUCA	Noncanonical
ENSMUST00000194616	N/A	TEC	Gm37744	NA	CCAGGCUAGCCUGGUCUACACAGUAGUAAGUCCAGGCCAGCCAGGGCUGU	Noncanonical
ENSMUST00000194616	N/A	TEC	Gm37744	NA	UGGUAAACAACCAUUUGAUAUUUUUAGUAAAUUUUAUUUUAAUACUACAG	Noncanonical
ENSMUST00000194616	N/A	TEC	Gm37744	NA	UAGUAAAUUUUAUUUUAAUACUACAGUAGAAGUACAGUAUAUUUAUGGUA	Noncanonical
ENSMUST00000194616	N/A	TEC	Gm37744	NA	GUAAAUUUUAUUUUAAUACUACAGUAGAAGUACAGUAUAUUUAUGGUAUA	Noncanonical
ENSMUST00000194616	N/A	TEC	Gm37744	NA	UGGUAUAUAAUGAUAUCUUUGCGUACUAUAUACUAUCAUACACAUAAGAA	Noncanonical
ENSMUST00000168720	3'UTR	protein_coding	Cnppd1	NA	GCCCAUGUGUCCCGAGAGGCUUGUAUCUCCCCUUGUGCUAUGAUGCUAGC	Noncanonical
ENSMUST00000168720	3'UTR	protein_coding	Cnppd1	NA	CCGAGAGGCUUGUAUCUCCCCUUGUGCUAUGAUGCUAGCUCUGGUGUACA	Noncanonical
ENSMUST00000168720	3'UTR	protein_coding	Cnppd1	NA	UCUGAUCUCCAUGAUGGUGGCCAGUAAAUACCUUUAUGAUGAAGGGGAGG	Noncanonical
ENSMUST00000168720	3'UTR	protein_coding	Cnppd1	NA	AGCAGCGUGGCCCUAGCUGUAGCAUCAGUGGCUGUAAUACACCAGUCUUU	Noncanonical
ENSMUST00000168720	3'UTR	protein_coding	Cnppd1	NA	GUUUUGAAGUUUCCAAAGAUGGAAAGGUAAAGGUGGGAGUGUGGGAAGCG	Noncanonical
ENSMUST00000168720	3'UTR	protein_coding	Cnppd1	NA	GUGUAUGUGGACCUGUCGCCGGCUGCUAAAGAUCACCUAGGGAGUGUGGG	Noncanonical
ENSMUST00000168720	3'UTR	protein_coding	Cnppd1	NA	AAGUGUAAACACUUUUGUGCAUUAAGAAAGAAAAAAGAAACCUGAGGCCU	Noncanonical
ENSMUST00000168720	3'UTR	protein_coding	Cnppd1	NA	CAUGUAAUAAUGAAAAAGGCAAUGAGUUUGAAAAAUGAGAUGGAGGGGCA	Noncanonical
ENSMUST00000097694	CDS	protein_coding	Retreg2	NA	UGAAGAUUUGGACCAGCAGAGCCUGCCAAGUGAGCCAGAAGAGGCUCUGA	Noncanonical
ENSMUST00000097694	3'UTR	protein_coding	Retreg2	NA	UAGGUGUUAACUGGAAAAAUAAACUGUUGAUUGGCUAGAACUGC	Noncanonical
ENSMUST00000185727	N/A	lncRNA	Gm29253	NA	UUUUUCCCCCACGCAGCAGUUUGGGGGGGGGGGGGGGGGUCUUAGGACUG	Noncanonical
ENSMUST00000185727	N/A	lncRNA	Gm29253	NA	AAGCCCUGAGUUCGUUCUUUAGCACUAUAAUAGAGGGAACUGAAGCAGGU	Noncanonical
ENSMUST00000185727	N/A	lncRNA	Gm29253	NA	GGUCCCCAUCUUCUAUAGGGACAUUGGUGAGGGGGUGGAAGGGUAUGCUU	Noncanonical
ENSMUST00000189820	CDS	protein_coding	Atg9a	NA	AGCUGUGGAACACGUCCUCACCACGGUCACCCUCCUGGGAGUCACGGUGA	Noncanonical
ENSMUST00000189820	3'UTR	protein_coding	Atg9a	NA	CUACCGGUCUUUCCUUUCCUCCACAGGUAUAGGCAAGGCGGUAGCUGGUU	Noncanonical
ENSMUST00000152233	CDS	protein_coding	Ankzf1	NA	CAGCAUCUCAGGAUCAGAUGACACAGACUCCAGCAGUGAAGAGGACUUGC	Noncanonical
ENSMUST00000152233	CDS	protein_coding	Ankzf1	NA	AAGGAAGAGAAGUGGUGGCACACAAAACCUUUCACCGUUACACUGUGCGG	Noncanonical
ENSMUST00000027404	CDS	protein_coding	Ptprn	NA	CUCCGGUAGCUUUAUCAACAUCAGUGUGGUGGGACCAGCUGUCACCUUCC	Noncanonical
ENSMUST00000027404	3'UTR	protein_coding	Ptprn	NA	CGUCCCCACUCCCACCAGCCUACCACCUAUAGACAAAGCAGAACGAGGAA	Noncanonical
ENSMUST00000245581	N/A	lncRNA	Gm15179	NA	CCCCUCCCGCCGACCUAUGUGUCCUUUUGCCCUGUGUGGAGCGGAUGAGU	Noncanonical
ENSMUST00000245581	N/A	lncRNA	Gm15179	NA	CUUUUGCCCUGUGUGGAGCGGAUGAGUACACACGAUUCACUCAGGGAGAA	Noncanonical
ENSMUST00000194916	N/A	TEC	Gm37264	NA	GUGGGCAGAUGGUCUCGUUGCCUGAAAGGAGAGAAGAACAGUUCUGAGAU	Noncanonical
ENSMUST00000194916	N/A	TEC	Gm37264	NA	CACAUAUGCAUAACAGUUCAAUGUAUAUACACACACACACGCAUAAAAAC	Noncanonical
ENSMUST00000194916	N/A	TEC	Gm37264	NA	AGUAUCCAGACAUACACAUGAGCACACGCUCAUGCGUGUAGAUGCGUGUA	Noncanonical
ENSMUST00000194916	N/A	TEC	Gm37264	NA	UUUGGCAGGUUUUUACUGUGUAGUUGAGAUUGGAUCUGCUCCUCCCCAGG	Noncanonical
ENSMUST00000194916	N/A	TEC	Gm37264	NA	UGGCAGGUUUUUACUGUGUAGUUGAGAUUGGAUCUGCUCCUCCCCAGGGC	Noncanonical
ENSMUST00000050899	3'UTR	protein_coding	Tmem198	NA	UGAAGGGGUAGGCCUGGAGGGGACACUGGGACCCUUGCUUUAGAUUUGAU	Noncanonical
ENSMUST00000050899	3'UTR	protein_coding	Tmem198	NA	AUAAAUGUGCCAAACGAUGUGGUCUCUGC	Noncanonical
ENSMUST00000027414	3'UTR	protein_coding	Stk11ip	NA	AUUGAAGUAAAUUAAAACUUCCCCAAAGUA	Noncanonical
ENSMUST00000118933	N/A	processed_pseudogene	Gm15183	NA	AAGCACUGAGUCCAAGUAAUCUACAGCAGAAACAGAAAGGGUGGAGAUGU	Noncanonical
ENSMUST00000124341	3'UTR	protein_coding	Slc4a3	NA	UCCGAUUUGACCUCUCCUUUUCUGCCAUGGUUCAGGCCUACAGCUGGCGC	Noncanonical
ENSMUST00000124341	3'UTR	protein_coding	Slc4a3	NA	CUGUUUUCCUAAGUCAGAGCAGAACCGAGACAACAGUAACCGGGCUAUCA	Noncanonical
ENSMUST00000124341	3'UTR	protein_coding	Slc4a3	NA	CUCUCUGAUGCUGUCAUGCCUUUGACUGGCUCGUCUAGCCUAUUUGAACA	Noncanonical
ENSMUST00000124341	3'UTR	protein_coding	Slc4a3	NA	AAGUGUUGGGGUCAGGGUUGGGGGUAACAAUCUAUACUCUUUUCUUUUGU	Noncanonical
ENSMUST00000124341	3'UTR	protein_coding	Slc4a3	NA	CCAUUUGGCAGGCCAGGUGACAUCUCUUCUUGUAUCAUAUCAGCUGACUC	Noncanonical
ENSMUST00000117745	N/A	processed_pseudogene	Gm15180	NA	GGCAGAGAACUUUCAGGAACUAUCAAGGAGACCCUAGGUACUGCACAGUC	Noncanonical
ENSMUST00000120832	N/A	processed_pseudogene	Gm15182	NA	UUGCCGUCACUAGGCCAUACUUGGUAACAUGUCUGGAGCAAAACCAAGGG	Noncanonical
ENSMUST00000120832	N/A	processed_pseudogene	Gm15182	NA	UCAUUUUCUUCAGCCCUUAGACGACAUCAAAUAAUUCAUUGUGAAGACAU	Noncanonical
ENSMUST00000120832	N/A	processed_pseudogene	Gm15182	NA	AGAAUAUUUUACUCUACUUCACAACUGAAGAAACAUAAAAGAGUACAAUG	Noncanonical
ENSMUST00000120832	N/A	processed_pseudogene	Gm15182	NA	ACUCUACUUCACAACUGAAGAAACAUAAAAGAGUACAAUGUCAAGAGAAA	Noncanonical
ENSMUST00000120832	N/A	processed_pseudogene	Gm15182	NA	CCACUGACUGCUAUCAGCAUGAUAUUGUUCCUACUGGAGAGCAACACCAC	Noncanonical
ENSMUST00000120832	N/A	processed_pseudogene	Gm15182	NA	CUCUACUUUAGAACUUAAACACUAAAAUAUUCAUACUGGAGAAAAACCAU	Noncanonical
ENSMUST00000188786	N/A	lncRNA	Gm29065	NA	AUCUCAGUGAUCCUUUGUGGAGACAGGAGAUGAGAGACAGGAGAAUCCCC	Noncanonical
ENSMUST00000185857	N/A	lncRNA	Gm29069	NA	AUGCCUUCUAGCUGUGGUCUCUCUGUGCCAUCUAAGUUGAUCCUGAACUC	Noncanonical
ENSMUST00000191156	N/A	lncRNA	Gm816	NA	ACCAGAAGCCAGCUAUGUAUGGAGUUUACUUAGAAUCAACAAAUAAAAGA	Noncanonical
ENSMUST00000191156	N/A	lncRNA	Gm816	NA	AAUACUUCAGGAUAAAGGUUCCCUUUCUCUCCAUCUGGGCCUGUCCAUGA	Noncanonical
ENSMUST00000191156	N/A	lncRNA	Gm816	NA	UUUAAAGUUCUUAUAAUGUCAAAUGUAACUCACCAACAUAGUAGCACUUC	Noncanonical
ENSMUST00000191156	N/A	lncRNA	Gm816	NA	UAAAGUUCUUAUAAUGUCAAAUGUAACUCACCAACAUAGUAGCACUUCAU	Noncanonical
ENSMUST00000191156	N/A	lncRNA	Gm816	NA	UGGCAAAACUAUAUUUUAUUGCUUUGCUAAAUAUAAACCUUACUGUGUGA	Noncanonical
ENSMUST00000191156	N/A	lncRNA	Gm816	NA	AUUGCUUUGCUAAAUAUAAACCUUACUGUGUGAUCAAAUUUUAAGUGGAA	Noncanonical
ENSMUST00000193479	N/A	TEC	Gm38265	NA	CUGAGAAUGGUCAGGCUUGGUGGCAAACACUUUUACCAGAUGAACCUUCU	Noncanonical
ENSMUST00000193479	N/A	TEC	Gm38265	NA	AAUGUUGGCAUUCAGCUUUUAAUAUAAAUGGAUAAAGAUUUCUCUGUGAU	Noncanonical
ENSMUST00000193479	N/A	TEC	Gm38265	NA	GAAAUAGGAGUAUAUUAAAAGUUUCUUAAGGUCAAUAGCCAUCAACAGUA	Noncanonical
ENSMUST00000193479	N/A	TEC	Gm38265	NA	GGAUUUAUUCUACAAUUGACUUGUUAAGUGUCCCUCAAAUAAGCUGUCUU	Noncanonical
ENSMUST00000193479	N/A	TEC	Gm38265	NA	AUUAUGUAGAAUUAUUUAUUAGUUUUGUCCUACACCAAUAUAGAACUUCU	Noncanonical
ENSMUST00000193479	N/A	TEC	Gm38265	NA	GAAGUGAGCAGAGAUCAGUUCAAGCAGGGAAAUCCUUGAACUUUCCCUUC	Noncanonical
ENSMUST00000193479	N/A	TEC	Gm38265	NA	CAUCAAAGAACUUAUUUAAAGAUUUUUAAAUAAAGUUUACAACCAAGUCU	Noncanonical
ENSMUST00000193479	N/A	TEC	Gm38265	NA	GUUUUGCUCCCCAAUCCUAUAUGACUUUAAAAAGCAUUUACUUUCUUCCA	Noncanonical
ENSMUST00000193479	N/A	TEC	Gm38265	NA	UAAUUAUGUGUAUAUGUGUACAUGAGGCCAGGUGUGAGGAUGUGAGAGUG	Noncanonical
ENSMUST00000193479	N/A	TEC	Gm38265	NA	AUUAUGUGUAUAUGUGUACAUGAGGCCAGGUGUGAGGAUGUGAGAGUGGA	Noncanonical
ENSMUST00000193479	N/A	TEC	Gm38265	NA	UAUGUGUACAUGAGGCCAGGUGUGAGGAUGUGAGAGUGGAUGUGUGGAGU	Noncanonical
ENSMUST00000193479	N/A	TEC	Gm38265	NA	GAGUACAGAAGAAGGCUUCAGAUCCUUUGAAACUAGAGCAACAGGUAGUU	Noncanonical
ENSMUST00000193479	N/A	TEC	Gm38265	NA	CAAUAAGACAUAAAAUUUUUGUCUUGUCUUUGUAUCCUUUCUUCCCUGAA	Noncanonical
ENSMUST00000193479	N/A	TEC	Gm38265	NA	UGUGUAUAUAUAUAUAUCUUCCAAAUAUUUCAAUGUGAUAACCUAUUUCU	Noncanonical
ENSMUST00000193479	N/A	TEC	Gm38265	NA	UAUAUAUAUAUCUUCCAAAUAUUUCAAUGUGAUAACCUAUUUCUAUCUUG	Noncanonical
ENSMUST00000193479	N/A	TEC	Gm38265	NA	AAUGUGAUAACCUAUUUCUAUCUUGCAAAAUGAAACUUUUGGCUUAAGUA	Noncanonical
ENSMUST00000193479	N/A	TEC	Gm38265	NA	UUCUAAGUAUUCUGUUGAAUUCAAACAAAGUGAAAAUCAUCAGCUUGGUC	Noncanonical
ENSMUST00000193479	N/A	TEC	Gm38265	NA	CUAAGUAUUCUGUUGAAUUCAAACAAAGUGAAAAUCAUCAGCUUGGUCAU	Noncanonical
ENSMUST00000193479	N/A	TEC	Gm38265	NA	CAGUCUAGCCACGUGGGAUUGGACUUCCUAUGCAACCACGAAUCCCUGGA	Noncanonical
ENSMUST00000246015	N/A	lncRNA	Gm32793	NA	AAAAUAGCCCCGUCUGGAAAGGUAUGCUUUUAGACUAAGAAAGCAGAAAA	Noncanonical
ENSMUST00000189245	N/A	lncRNA	Gm28387	NA	AAGUCCUAGGUGUGAUGUGAUUGCUAAAUAGAAGUACGCCUUGAUUUACU	Noncanonical
ENSMUST00000036172	3'UTR	protein_coding	Sgpp2	NA	UGUUUGAGUAUGAUUAUUAAAUGCUUUAAAAUCUAA	Noncanonical
ENSMUST00000188113	N/A	lncRNA	Gm28410	NA	GCCUGCCCAUUCUAAAUUCCUCAAGGUUCCUGACAAACCACAGAUAUUUU	Noncanonical
ENSMUST00000188113	N/A	lncRNA	Gm28410	NA	AUGAGACCCAAAUGACAGGACUGACCUAGAAGUCACAGAAGGGAAGAAGA	Noncanonical
ENSMUST00000170217	CDS	protein_coding	Farsb	NA	UUGAAUGCACAGGGACUGACUUCACUAAAGCAAAAAUCGUGCUUGACAUU	Noncanonical
ENSMUST00000195509	N/A	TEC	4833412K13Rik	NA	CUGUGGGCCUGGUGUUGAAGCAGGCCAUAGGAGGGCACAUGAUCCCUGGA	Noncanonical
ENSMUST00000195509	N/A	TEC	4833412K13Rik	NA	GGCUUUUUAUAAUGUGGAUAGAACCCAGGCUACCACAAAUGGGAGGCAAG	Noncanonical
ENSMUST00000170511	CDS	protein_coding	BC035947	NA	UCCUCACUAUCAGAAGUAGUACUACAAAACAGAAGGGGCCUCGAUCUGCU	Noncanonical
ENSMUST00000170511	3'UTR	protein_coding	BC035947	NA	AUUUUGAUCUUUUGUCCCUGCAUAAUAAAUAGAGGAAUGGCUUUUAUCCA	Noncanonical
ENSMUST00000170511	3'UTR	protein_coding	BC035947	NA	GUCCCUGCAUAAUAAAUAGAGGAAUGGCUUUUAUCCAGAGUAGGAUAGAU	Noncanonical
ENSMUST00000170511	3'UTR	protein_coding	BC035947	NA	UGUUAAUGUUUGAAUGAGCCAAUCCUGUACCUUUGUCGAAAUUCCUCGCA	Noncanonical
ENSMUST00000113524	CDS	protein_coding	Mogat1	NA	UUGUCAAAACGCAGGAUUUGGAUCCGGGUCACAAUUAUAUAUUUGGAUUU	Noncanonical
ENSMUST00000113524	CDS	protein_coding	Mogat1	NA	GAUUUCACCCUCAUGGAAUAUUCGUGCCUGGAGCCUUUGGAAAUUUUUGU	Noncanonical
ENSMUST00000190504	N/A	lncRNA	5730419F03Rik	NA	GGGAAAGGGGGCAAGUUUCCCCUCUGGCUGGUGCCCUUUCCUUCUCCUGG	Noncanonical
ENSMUST00000190504	N/A	lncRNA	5730419F03Rik	NA	GUGGAAGUUAUGUGAAUCUUAGCCUAGGAGCUUCAUGGCGUUUAUAUGAG	Noncanonical
ENSMUST00000186132	N/A	lncRNA	Gm29611	NA	AUCCUUGUGCUCAGGGGCUGGAGGCAGGAGGAUCAGAUACUCACAGUCAU	Noncanonical
ENSMUST00000035779	CDS	protein_coding	Acsl3	NA	GUGUGAGUCAAAACAAGAGAAACCAAACCAAAUUAAAGCAAAACCUGUCA	Noncanonical
ENSMUST00000035779	CDS	protein_coding	Acsl3	NA	AAAAGGUUAUUCUGGGGCACUAUAAUUGGCUUUCCUAUGAAGAUGUCUUC	Noncanonical
ENSMUST00000035779	CDS	protein_coding	Acsl3	NA	UAUUGGCUACUUGCCCCUGGCACAUGUUCUAGAAUUAAGUGCUGAGCUUG	Noncanonical
ENSMUST00000035779	CDS	protein_coding	Acsl3	NA	UCUGCUGUCCCGUUGGUCAGGGGUAUGGACUCACAGAAUCUACUGGGGCU	Noncanonical
ENSMUST00000035779	3'UTR	protein_coding	Acsl3	NA	ACUGACAGGAUUAGUAAAGUAUUAAGACAGCAAACUCGUGUCUGUCUGUU	Noncanonical
ENSMUST00000035779	3'UTR	protein_coding	Acsl3	NA	ACUGUGCUUGUCAACAGGAGACUUUUUCAGAAUCGUACUGGGGAAGCAGC	Noncanonical
ENSMUST00000035779	3'UTR	protein_coding	Acsl3	NA	CUGUACAGUUGUUCAGUUUGUAACUUUUUAAAGUUUGGAUGUAUAGAAGG	Noncanonical
ENSMUST00000035779	3'UTR	protein_coding	Acsl3	NA	GCUGUGUAAUUAUUGUCUUGUAUGCAUUUGAGAGAAAUAAAUAUACUCAG	Noncanonical
ENSMUST00000035779	3'UTR	protein_coding	Acsl3	NA	CAUGCAGUGAUUAAAGAUGUCAGAAGGGGGCGUCUGAUCCUCUGAAAUGA	Noncanonical
ENSMUST00000035779	3'UTR	protein_coding	Acsl3	NA	UUUCUUUUUUAAAAAAUAGAAUGUAAGUAAGCUUCAAUGCUUUUGGAAAG	Noncanonical
ENSMUST00000053760	3'UTR	protein_coding	Utp14b	NA	CACAAGCUGUCUCAUUGACUACUGUCUUAAGAGAGCUGUUUUCUAAAAGU	Noncanonical
ENSMUST00000053760	3'UTR	protein_coding	Utp14b	NA	GCAGAGUAAUUUACACUUGAUCUUAGCCAAAAGGCCGAGAAGCGAUUUGC	Noncanonical
ENSMUST00000053760	3'UTR	protein_coding	Utp14b	NA	CUUAUUUUUGGAAAGAUGGAAGGAUAUAUUGAAGUGGGAUGGAGAAUUCA	Noncanonical
ENSMUST00000053760	3'UTR	protein_coding	Utp14b	NA	AUAAUAAUUGGUGCUCAAGACUUUUAUCAAGAAUGUGAUUGCCAGAGAAU	Noncanonical
ENSMUST00000053760	3'UTR	protein_coding	Utp14b	NA	AAUCCUUGGGACCAGACCACCCAUGGGGUGAGGGGUCAUGUCUAGAGUAU	Noncanonical
ENSMUST00000053760	3'UTR	protein_coding	Utp14b	NA	AAAUGUUGAAUUUUCUAUUGAUAGGAAUUGUUCUAGGGAUCCACACAUCA	Noncanonical
ENSMUST00000053760	3'UTR	protein_coding	Utp14b	NA	AAAAGAGGCCUUUAGAUCACAGGAGUUCCUAAGCUUAUAAAAUAGAUGCC	Noncanonical
ENSMUST00000053760	3'UTR	protein_coding	Utp14b	NA	UUUUUAAUUCUUUUUUUGUUUUAAAGACAAUGUCUUUUUAAGUUGUCCAG	Noncanonical
ENSMUST00000053760	3'UTR	protein_coding	Utp14b	NA	CAGGUAGUCCUUGAACUUAUAAUCUUGAAGCCUAAGUUUCCCGAGUAGCC	Noncanonical
ENSMUST00000053760	3'UTR	protein_coding	Utp14b	NA	AUUCACCUUUGUGUGUGUGUUCUUCAGUGCCUGCCUGCUGGCACAUGUCC	Noncanonical
ENSMUST00000053760	3'UTR	protein_coding	Utp14b	NA	ACCAGGUUCUGUGAUGAUGGCCAUUAGGGAUUGAGUAAUGAGUAAAAGAC	Noncanonical
ENSMUST00000053760	3'UTR	protein_coding	Utp14b	NA	AAGUUGGUGUUUAGAGUCUCCAGGUUCUGUUUAGUUUUUCUUUUUUAAAA	Noncanonical
ENSMUST00000053760	3'UTR	protein_coding	Utp14b	NA	GUAUAUAAAAUUGGUUCCUGUCUGAAUGUGUGGAAAUAAUUUGUUCCCAU	Noncanonical
ENSMUST00000053760	3'UTR	protein_coding	Utp14b	NA	UUGUAUGAAAUGUAGAAAAUAUGUAAGAACAUAAAGUUGACAAUUUAGAA	Noncanonical
ENSMUST00000053760	3'UTR	protein_coding	Utp14b	NA	GUAUGAAAUGUAGAAAAUAUGUAAGAACAUAAAGUUGACAAUUUAGAAAU	Noncanonical
ENSMUST00000053760	3'UTR	protein_coding	Utp14b	NA	UUGUUUGCUAACAAGUGAAACUAUAUUGUGUAUAUUCAAUAUUCAGCCUA	Noncanonical
ENSMUST00000053760	3'UTR	protein_coding	Utp14b	NA	GUUUGCUAACAAGUGAAACUAUAUUGUGUAUAUUCAAUAUUCAGCCUAUU	Noncanonical
ENSMUST00000053760	3'UTR	protein_coding	Utp14b	NA	AAAUAUUUGUAGUGGCUAUAUAAUGAAUGUAUGUGUCAGUGUGUUUGAUA	Noncanonical
ENSMUST00000053760	3'UTR	protein_coding	Utp14b	NA	UAGUGGCUAUAUAAUGAAUGUAUGUGUCAGUGUGUUUGAUAUUUCCCAGU	Noncanonical
ENSMUST00000053760	3'UTR	protein_coding	Utp14b	NA	GUGGCUAUAUAAUGAAUGUAUGUGUCAGUGUGUUUGAUAUUUCCCAGUUA	Noncanonical
ENSMUST00000049117	N/A	processed_pseudogene	Gm5830	NA	ACAAGAGUCAGUAUGAGCGGCGUGAGCAGUUCGAAUGGAGUGGUAGAUCU	Noncanonical
ENSMUST00000187291	N/A	processed_pseudogene	Gm19027	NA	UGAUUAUCACUGAUGCCCAGGACACAGGGACUUUAUAAAAACAUGAGUUC	Noncanonical
ENSMUST00000187291	N/A	processed_pseudogene	Gm19027	NA	GUGGCAGCAAAAUGUAUCCCACUGAACCACCCUACAGCUUGAAGAUAUAU	Noncanonical
ENSMUST00000187291	N/A	processed_pseudogene	Gm19027	NA	CCAAUUUUUGGUUGGAAAGGUGACAGCAUGUUGGAGUCAAGGGCUUAAUA	Noncanonical
ENSMUST00000187291	N/A	processed_pseudogene	Gm19027	NA	GAGUGUUUCUCUGACUAUCCUCCACUGAGUCAUUUCUGCUGCUCAUGACA	Noncanonical
ENSMUST00000195349	N/A	TEC	Gm37886	NA	UUAGUUCCAUCCAUUUGCCUGCAAAAUUCAUGAUGUCCUUGUUUUUAAUA	Noncanonical
ENSMUST00000195349	N/A	TEC	Gm37886	NA	AGUUCCAUCCAUUUGCCUGCAAAAUUCAUGAUGUCCUUGUUUUUAAUACC	Noncanonical
ENSMUST00000195349	N/A	TEC	Gm37886	NA	UCUGAAACUGAACAGGUGGCAUUUUAAUCAUUGAAUUAUUGAUUGUGUAU	Noncanonical
ENSMUST00000195349	N/A	TEC	Gm37886	NA	AAAACACGGGAUUGCUUAACUUCAUGAGUUCUUUUAGUCUAAUGAAUUCU	Noncanonical
ENSMUST00000193178	N/A	TEC	Gm10555	NA	CAUGUGUCACAGAACACAGAAUUCUAGCUACAGUAAUAACAGAAUCAGAC	Noncanonical
ENSMUST00000193178	N/A	TEC	Gm10555	NA	GUCAGUGAUGACUCCGACCUACAGAGGAUAAGUCUGGAUCUGAGUCACCU	Noncanonical
ENSMUST00000165691	N/A	processed_pseudogene	Gm5529	NA	AGUACAGGGCAUUAUCAUCUACGGAGCUGCCUACUUUGGUAUCUAUGACA	Noncanonical
ENSMUST00000195479	N/A	TEC	Gm38339	NA	GAAGCCUCAGCAGACAUCUUGCUCCUUGACCUACUUAAUAGUUCCAUUAG	Noncanonical
ENSMUST00000195479	N/A	TEC	Gm38339	NA	AAAAUCACUUUUGUUAUUUGAUAAAAGGUCAGGGACAGUGAUUUCCCCAG	Noncanonical
ENSMUST00000195479	N/A	TEC	Gm38339	NA	AAUCCCACUUAGAAGUAGGAACAAAAUAAUCACAGAAAACAGAGGGAGGG	Noncanonical
ENSMUST00000185548	N/A	lncRNA	9830004L10Rik	NA	AACUUUGAAUAGUGAGAUUAUGAAUUUAAGGAAUGCUGCUCUGCUGAGCU	Noncanonical
ENSMUST00000191452	N/A	lncRNA	2310015K22Rik	NA	AACUUGAUGGGAUUUAGAAUCACUAUGGAAAUAAGCCCCCUGAAGUCUGU	Noncanonical
ENSMUST00000191452	N/A	lncRNA	2310015K22Rik	NA	AUGGGAUCAGAUCACCUCUUCUGGCGUGUCUAAAGACAGCUACAGUGUAC	Noncanonical
ENSMUST00000191452	N/A	lncRNA	2310015K22Rik	NA	AAAAGGAGUGGAGGAGCAAGCUGAAUGCCAAUAUUCAUCUCUAUCGAGUU	Noncanonical
ENSMUST00000191452	N/A	lncRNA	2310015K22Rik	NA	GAUGUAGCUGGUUUCUAGUUUGCUUGUUGUCAAUGCUUCUCACAUGUCAU	Noncanonical
ENSMUST00000191452	N/A	lncRNA	2310015K22Rik	NA	GUAGCUGAUUUCCACUCAGGCUAGGAAGAGAGCUGGCCUCCAGCUUCCUG	Noncanonical
ENSMUST00000191452	N/A	lncRNA	2310015K22Rik	NA	UGCAGCUUCCCAAACAAGCUACAUCCCUCCAGCCUUUCACUGGUUACCCC	Noncanonical
ENSMUST00000191452	N/A	lncRNA	2310015K22Rik	NA	AGCUGCAAGAGGAAUCUGAACUUGAACGAGUGCAGAACAUCAUUUGUCAG	Noncanonical
ENSMUST00000192258	N/A	TEC	Gm37932	NA	UAAAGACUUAUUUAUUAUAUGUAAGUACACUGUAGCUGCCUUCAGAUGUG	Noncanonical
ENSMUST00000192258	N/A	TEC	Gm37932	NA	AGUACACUGUAGCUGCCUUCAGAUGUGCCAGAAGAGGACAUCAGAUCUCA	Noncanonical
ENSMUST00000192258	N/A	TEC	Gm37932	NA	UGAACCACCAUGUGGUUGCUGGGAUUUGAACUCAGGACCUUUGGAAGAGC	Noncanonical
ENSMUST00000192258	N/A	TEC	Gm37932	NA	UAGCUUAAUUAUUUUCAUGCUUUUGUAUGUGAUAAUUUACCAUGCUUACA	Noncanonical
ENSMUST00000192839	N/A	TEC	Gm37902	NA	AUAAGUAGAGAGUUUGCUAAGCUUUAAAAGUAGGGUGCCUGUGUGUGUCC	Noncanonical
ENSMUST00000192839	N/A	TEC	Gm37902	NA	GUUAGUUCCCUCUAAUCUUGGUGCCAGUUAGGUAAUGACUAAUGUUUUAU	Noncanonical
ENSMUST00000192839	N/A	TEC	Gm37902	NA	ACUAUGUGGAUUUGCUACAUUUUCUCCAUUAUUUCACUUGCUGAUAUAAU	Noncanonical
ENSMUST00000192839	N/A	TEC	Gm37902	NA	GGGUUGGACCAGACCAGAUUGUUCUGUUAAGAAUAGAAAUAUAAAACUUG	Noncanonical
ENSMUST00000192839	N/A	TEC	Gm37902	NA	CUCUAAAGCAAGAGCUCUAAAUGCUGCAUAUCUUUUCAGUCUAAAUGAUU	Noncanonical
ENSMUST00000192839	N/A	TEC	Gm37902	NA	CAGUCUAAAUGAUUUUGGCCAGUUUUGUAGAUCUUCAUAUAUAUGUAUAU	Noncanonical
ENSMUST00000192839	N/A	TEC	Gm37902	NA	CUGCCCAGUCAUUUCUAAGCCCGGAUACAUUAACUUGAAGUAGUCUUUUC	Noncanonical
ENSMUST00000192816	N/A	TEC	Gm37262	NA	CUUUCCACCUCAAAAGCUUUGGUUGUCAAAACUCCUGAGUUUAUCUGUAG	Noncanonical
ENSMUST00000192816	N/A	TEC	Gm37262	NA	AAUUACUGCUUUAUUACCACUGAAGUGACAUUGAAGAAAACCACAAGUCU	Noncanonical
ENSMUST00000192816	N/A	TEC	Gm37262	NA	UAGUGGUGAGUAUACUUGGAUGUGCAAAUGGUUAGCUAGAUCUGUUGCUG	Noncanonical
ENSMUST00000192816	N/A	TEC	Gm37262	NA	GCUGGAGCUGGGUAGAGAUGUGCAGCAGGUAGUUGAGAAUAGCAGUUUUA	Noncanonical
ENSMUST00000192816	N/A	TEC	Gm37262	NA	UGACUUUACUAGGGUAAAAAAUAUUAACAAUCAAGUGAGACAAAAAUAAA	Noncanonical
ENSMUST00000187121	N/A	lncRNA	Gm29125	NA	CUGAGCUCGUGAUGGCCUCAAUUCUGGGCAAGUAGUCCUCUUGGAUGAAA	Noncanonical
ENSMUST00000187121	N/A	lncRNA	Gm29125	NA	AGAUCUGUGCCAACCAGCGCCAGCCAUGAUUUAAGCCAUGAGGAUGAACC	Noncanonical
ENSMUST00000187121	N/A	lncRNA	Gm29125	NA	CCAACCAGCGCCAGCCAUGAUUUAAGCCAUGAGGAUGAACCUCCUGCCGG	Noncanonical
ENSMUST00000187121	N/A	lncRNA	Gm29125	NA	UCGUCUGACUGUCCUUGCUGCUGGUCAGGUCCUCAAAGGCCAACACACAU	Noncanonical
ENSMUST00000187121	N/A	lncRNA	Gm29125	NA	UUCUGGGUUCCAUUCGAUGUUGAGGGUGAGAGUGAUUGUAGGGUACUUCU	Noncanonical
ENSMUST00000187121	N/A	lncRNA	Gm29125	NA	UGUGUGUGUGUGUGUGUGUGUUUUGUCUGCAUGUAUAUCUGUAGCACAUG	Noncanonical
ENSMUST00000187121	N/A	lncRNA	Gm29125	NA	UGUGUGUGUGUGUGUGUGUUUUGUCUGCAUGUAUAUCUGUAGCACAUGCA	Noncanonical
ENSMUST00000164487	N/A	processed_pseudogene	Gm6189	NA	GGAAGAAUGCAGAUCUCUCCCCAAACUAUCUUCUUACUCUGGAUGGGUGG	Noncanonical
ENSMUST00000164487	N/A	processed_pseudogene	Gm6189	NA	UUGGCCUUUGAGGACCUGACCAGCAGCAAGGACAGUCAGACGAAAAAGAU	Noncanonical
ENSMUST00000247629	N/A	lncRNA	1700016L21Rik	NA	ACUCGACACAGUGAUUUUGCUUCUAGGUCCUGACACAAGGGGACAAAAAG	Noncanonical
ENSMUST00000247629	N/A	lncRNA	1700016L21Rik	NA	UAAUCUUAGCACACUCAAGGUUAUUGAAGCAUGGGAAGUAUAAAAUUUGA	Noncanonical
ENSMUST00000194285	N/A	TEC	Gm37645	NA	UUAAUUCAUUGAGAAAUCCAUGCAAUGUAUUUUUAUCCCAUUAACCACUC	Noncanonical
ENSMUST00000194285	N/A	TEC	Gm37645	NA	UGAGCAUUGUGAGCAAGGGAUAUGAUAAAGAUGUCCCACUUAGGGCUGAG	Noncanonical
ENSMUST00000194285	N/A	TEC	Gm37645	NA	UGUGUGUAUAUAUUUUAGGAAGAAUGUGUAUAUAUUCUGAAGUAGUAGGC	Noncanonical
ENSMUST00000194285	N/A	TEC	Gm37645	NA	UGUGUAUAUAUUUUAGGAAGAAUGUGUAUAUAUUCUGAAGUAGUAGGCUU	Noncanonical
ENSMUST00000194285	N/A	TEC	Gm37645	NA	AGGAAGAAUGUGUAUAUAUUCUGAAGUAGUAGGCUUCCACAUGAGUUUUU	Noncanonical
ENSMUST00000194285	N/A	TEC	Gm37645	NA	UAUAUUCUGAAGUAGUAGGCUUCCACAUGAGUUUUUCAAAAUUUUUCUAG	Noncanonical
ENSMUST00000194285	N/A	TEC	Gm37645	NA	AGCAAGAGACAAUGUGCGAGGUUUGUCUUUCUAGGUUUAGCUUAUCUCAG	Noncanonical
ENSMUST00000194285	N/A	TEC	Gm37645	NA	UAUACUUCUUGCCAGAAAGUCUGGGUUUUGCACCAUGCUGGUAAUCACUG	Noncanonical
ENSMUST00000194285	N/A	TEC	Gm37645	NA	AGAGAUGUACCUUCCUGCCUCCUUGACUCAACAUUCAGCAUUGAAUGGGC	Noncanonical
ENSMUST00000194285	N/A	TEC	Gm37645	NA	AUUUAAUCACUAAGUCCUUCUUGAUAGGCUCCUCAGAGUUUAUGUGAUAG	Noncanonical
ENSMUST00000194285	N/A	TEC	Gm37645	NA	AAUUGCAGUCUCUGGAUAGUCUAUAGCUGCCAAAUGAUGAUCCUCCUAAA	Noncanonical
ENSMUST00000194285	N/A	TEC	Gm37645	NA	AUAAAGCCCAACAAUGCUUUAAAAAUAGUGUUUAAUAAAUUCUUAUCACA	Noncanonical
ENSMUST00000192541	N/A	TEC	Gm38062	NA	CUGUUUUAAAGGUUUUUUUUAAUCAACAUUAAAACCUCUAAUAUGAAUAU	Noncanonical
ENSMUST00000192541	N/A	TEC	Gm38062	NA	AUUGCAAAAGGAAACCACACAGGUCCUGCAGUCAUAACCGCAGAUGACUU	Noncanonical
ENSMUST00000192541	N/A	TEC	Gm38062	NA	GCAGAACUGCCUCCAAAAAACAAAAAGAAAAGAAAAGAAAGAAUUAAACU	Noncanonical
ENSMUST00000192541	N/A	TEC	Gm38062	NA	AGGUCAACCUGAUUUUCAAUUUUUUAUUUCCUCUCUGGCAGAUAAGAAAG	Noncanonical
ENSMUST00000192541	N/A	TEC	Gm38062	NA	UGUUGGGGCCUCUGAGGUCUUUCCUCUCAGGAGCAAGAAAAGGAGUUUAG	Noncanonical
ENSMUST00000192541	N/A	TEC	Gm38062	NA	CUACUUUGUAUAUAGCUACAAGAUUUUUUUGACAACUACAUCAUUAUCAU	Noncanonical
ENSMUST00000192541	N/A	TEC	Gm38062	NA	UGACAACUACAUCAUUAUCAUUGUAUGCCUUUUUAUUUCAACUAAUGUUC	Noncanonical
ENSMUST00000192541	N/A	TEC	Gm38062	NA	CUGUGAUGUCCCUUCAUGGUGGUUGACUGAUCCAUUUUCCAGGCCUUGGA	Noncanonical
ENSMUST00000192541	N/A	TEC	Gm38062	NA	UGUAUCCUCUCUAGUUGGUUGAUGUAGAGAUGUGUACCCAGAGGAGACAA	Noncanonical
ENSMUST00000192541	N/A	TEC	Gm38062	NA	CCCAGAGGAGACAAUGGGCAGGGAAGACAUGCGAAUGAUAUGUAAGUCUU	Noncanonical
ENSMUST00000192541	N/A	TEC	Gm38062	NA	AGUCUUAGGGUCUGACUAUACCUUGUUCCCCACAGGCUCAGGCAUUUGCA	Noncanonical
ENSMUST00000192541	N/A	TEC	Gm38062	NA	GUCACAGCACUGGGAAAAGUUAACUAUUAAAAUAUGUACAAAAAUGUCAU	Noncanonical
ENSMUST00000192541	N/A	TEC	Gm38062	NA	CAAAAAUGUCAUAUUGAAACCCAUCAUUUUGAGUGCU	Noncanonical
ENSMUST00000195842	N/A	TEC	A630081D01Rik	NA	AGUUCUAAAAGGAACAUCAUUCCAUUCUUCUCCUUCUACACAAACACAUU	Noncanonical
ENSMUST00000195842	N/A	TEC	A630081D01Rik	NA	GGCAAGAUAAGCACGGAGUGGUUGGAUUGCAAAUUGCAUCUAUUACAUUG	Noncanonical
ENSMUST00000195842	N/A	TEC	A630081D01Rik	NA	UCAUAUCCUUUGUUUAUUUAAAAUCAGCCAUUUGUUCUAAAAGAAGAUGU	Noncanonical
ENSMUST00000195842	N/A	TEC	A630081D01Rik	NA	CUAAAAGAAGAUGUCAUUUUUUAAAAAGUGAAUAAAAUUGUAUUUUGUUU	Noncanonical
ENSMUST00000195842	N/A	TEC	A630081D01Rik	NA	AAAAAGUGAAUAAAAUUGUAUUUUGUUUUGCUUUAUUAUUAUAAAGUGCA	Noncanonical
ENSMUST00000195842	N/A	TEC	A630081D01Rik	NA	CUGAAAGUGCUAUAAUAAUGUUUAUUGGCAUACCAACAUGUACAGAUAAU	Noncanonical
ENSMUST00000195842	N/A	TEC	A630081D01Rik	NA	UUGGCAUACCAACAUGUACAGAUAAUAUUCUUCCAGAACCUUCCUGAGUA	Noncanonical
ENSMUST00000192484	N/A	TEC	Gm37210	NA	CUGGACAGGGCUGAUGCGCCAGACCUUGAGCCACAAUGUCAUGAUCCCUU	Noncanonical
ENSMUST00000192484	N/A	TEC	Gm37210	NA	AAGUGCACAUGUCUCCACAGAAACUAAUAAUGUAAUCCUAGAUGUCUACA	Noncanonical
ENSMUST00000192484	N/A	TEC	Gm37210	NA	CAGUCCUGAGAAACCUUUAAUGUCUGCAAUCAAAUGAGCUAACCCUGUGU	Noncanonical
ENSMUST00000192484	N/A	TEC	Gm37210	NA	AUAAGUGUCAUGUCGAACUCUGAGGGUUUACUUUCGCUGCAUACAUUACC	Noncanonical
ENSMUST00000192484	N/A	TEC	Gm37210	NA	AGCUUUAGCUUUAAAAUAGACUCAAAGCAAAACAAAGCCGUUACUGAUUG	Noncanonical
ENSMUST00000191337	N/A	processed_pseudogene	Gm6198	NA	AAUGGGUCCUAGACACCCACAAUAUAGUUCAACUGCGUAUCAGCUGCCCC	Noncanonical
ENSMUST00000186198	N/A	processed_pseudogene	Gm7516	NA	CCUCUACAGAGACCCAGAGGAGAUUGAGGAGGAGCAGGCUGCUGCUGAGA	Noncanonical
ENSMUST00000195065	N/A	TEC	Gm37114	NA	CAUAUAUAUAUAUGUUUAAUUAGCUCAAUUGAUUGGUUUCAACUAUUGUA	Noncanonical
ENSMUST00000195065	N/A	TEC	Gm37114	NA	AGAAAGUGUUUUUCAAAAUAUAUAAGGAAAAAUCUCCUUCAAAAUAAAGA	Noncanonical
ENSMUST00000195065	N/A	TEC	Gm37114	NA	CUGGAACUCUUUAGAGAAUUCACAUCCCAAAUGUGGCUAUUUUUAAUGGC	Noncanonical
ENSMUST00000195065	N/A	TEC	Gm37114	NA	AUGGCACUAAUUCUAAAAUUCUAGUCUCUGUCCCUCCUGUACAUGUAACU	Noncanonical
ENSMUST00000194744	N/A	TEC	Gm19552	NA	CUGAGUAUCUGUGUAUGAGCAUUUGCUCUCAUUUGUCUUUGUGUAAUUCA	Noncanonical
ENSMUST00000194744	N/A	TEC	Gm19552	NA	UAUGAGCAUUUGCUCUCAUUUGUCUUUGUGUAAUUCAAAAGCCAUGUUCA	Noncanonical
ENSMUST00000194744	N/A	TEC	Gm19552	NA	ACAGAGUCAGAAAUACACCUGUGAAAAUUUUCCGUAGCAUCCUGAGGAUG	Noncanonical
ENSMUST00000194744	N/A	TEC	Gm19552	NA	CUGGUCCAACAGGUGACCCACUUCUUCCCAGCGCUGGGCCCCUCAUUUAC	Noncanonical
ENSMUST00000194744	N/A	TEC	Gm19552	NA	GCCCUCCACUGGAGUGCUGUUAACCCACCGUCAGCCAUAUAAAGCAGCGU	Noncanonical
ENSMUST00000194744	N/A	TEC	Gm19552	NA	UCUCAUUGGAAAAAUAAUGAAACAUGUUAAGCUUACACCUCCCCCUCCCC	Noncanonical
ENSMUST00000194744	N/A	TEC	Gm19552	NA	UCAUUGGAAAAAUAAUGAAACAUGUUAAGCUUACACCUCCCCCUCCCCCU	Noncanonical
ENSMUST00000194744	N/A	TEC	Gm19552	NA	UAAUUAAUUAUUCACUCUCAAAUAAUAAGACAGUAAAUCACAGCCCAGGU	Noncanonical
ENSMUST00000194744	N/A	TEC	Gm19552	NA	CUUAAAGGUCAUGGGCACUACCAGGCAAGAGGACUGUUUGUCAUUUAUAU	Noncanonical
ENSMUST00000194744	N/A	TEC	Gm19552	NA	ACUGCUAUAAUUUAUAGUGAUUCCUUGAUUCUAAGACACUCAUCUUUUUA	Noncanonical
ENSMUST00000194744	N/A	TEC	Gm19552	NA	AAAGCCAGAGCUUCAUCUCGUGGACUUGAGAUAUUUGGAAAAUCUGGUAA	Noncanonical
ENSMUST00000194744	N/A	TEC	Gm19552	NA	AUUUUCAGGUCCAAACGCAUUAUAAACCAAAAUAGAAUACCAAAACCUUA	Noncanonical
ENSMUST00000187929	N/A	lncRNA	Gm28940	NA	UACACAUCAAGAAGUGCUAUCCACACAGUUGUCUAUGUGCUUCAUCAUGU	Noncanonical
ENSMUST00000187929	N/A	lncRNA	Gm28940	NA	CAGUGUUUAUGACAGACAUUAAAAAUAUCAAUUAGCAAAUACUUCAGGCU	Noncanonical
ENSMUST00000187929	N/A	lncRNA	Gm28940	NA	GGUAAUGCACGGCUUUACUUCAAUAACAUUUUCUUUAUAAUUAUAAAUAU	Noncanonical
ENSMUST00000187929	N/A	lncRNA	Gm28940	NA	CAAUGCAAAUGAUUACAGUGUCAUUUAAAGUAGCUUAAUAUUUAUAUUAA	Noncanonical
ENSMUST00000087050	3'UTR	protein_coding	Col4a4	NA	UGGAACAGCCUUACUCAGUGGGGACCACGAACAAAGGUUUGCAUAUAUAC	Noncanonical
ENSMUST00000087050	3'UTR	protein_coding	Col4a4	NA	AUGAUUCGUUGGAAAAAAUGUGAAGCAUGUCCAUUUAAAUUGCAUCCAUG	Noncanonical
ENSMUST00000087050	3'UTR	protein_coding	Col4a4	NA	CUGUAUUGUCACGUACAAUGUGGCUGAUUAUAUAUAAAUCUCCGUGGCAG	Noncanonical
ENSMUST00000087050	3'UTR	protein_coding	Col4a4	NA	CUUGUGUACAGACACAUUAUAUGAAGUUGUGUGUAUGUAUGUAUUACGUG	Noncanonical
ENSMUST00000187869	N/A	retained_intron	C430014B12Rik	NA	AGAACCUUGCGUUUGCAGGUAAACUGGUAACCUGUUUUAAAGGAACGCCU	Noncanonical
ENSMUST00000187869	N/A	retained_intron	C430014B12Rik	NA	UUUUUACAAUCUGUUCCAUAUUAUAGUUGAGCCUGGUGCCACACUCUUGA	Noncanonical
ENSMUST00000187869	N/A	retained_intron	C430014B12Rik	NA	AGUACACUGUAGCUUUCUUUGGACACACCAGAUGAGGGCGUCAGAUCUCA	Noncanonical
ENSMUST00000187869	N/A	retained_intron	C430014B12Rik	NA	AUCUAGAAACAGUUUUAAGUGUUUGUGAGGAUGUGCAUAGGUUAUCUGCA	Noncanonical
ENSMUST00000187869	N/A	retained_intron	C430014B12Rik	NA	UCAGAAGCUGACCAUUGUAGUAAAUUGUAAAAAUGUGAGAAGACACUUUU	Noncanonical
ENSMUST00000187869	N/A	retained_intron	C430014B12Rik	NA	UUUCAAAGGGGCCUACUGUGGGUGGUGUGUCCUGCUAAUUUAUAGUGACA	Noncanonical
ENSMUST00000187869	N/A	retained_intron	C430014B12Rik	NA	GGCAUCAUGUGAGUCUAUUAAACAAGACAGUGUUUCAUAGAAUGUCAGAG	Noncanonical
ENSMUST00000187869	N/A	retained_intron	C430014B12Rik	NA	CAGAAAUAUUAGUACAUUGUAAUACAUUAUAAUUUUGUCAGGAUAUAACA	Noncanonical
ENSMUST00000187869	N/A	retained_intron	C430014B12Rik	NA	AUAUAUUUUAAAUAAAUUUCAAGUGGUUAUUGAGAAGAAUAUUAAAUUAA	Noncanonical
ENSMUST00000187869	N/A	retained_intron	C430014B12Rik	NA	AAAUAAAUUUCAAGUGGUUAUUGAGAAGAAUAUUAAAUUAAGUUUAGUGG	Noncanonical
ENSMUST00000162003	CDS	protein_coding	Mff	NA	CUCUGCCCGUGGCAUUUUGUCGCUUAUCCAGUCUUCUACUCGUAGGGCUU	Noncanonical
ENSMUST00000162003	3'UTR	protein_coding	Mff	NA	UACCAAGUCCAUGUGUGAAUGAUUUAAAAACCUAAAAAAUAAGGUAUAAA	Noncanonical
ENSMUST00000162003	3'UTR	protein_coding	Mff	NA	AAUGAUUUAAAAACCUAAAAAAUAAGGUAUAAAUGUAGUGUAUUUAAUAA	Noncanonical
ENSMUST00000185536	N/A	lncRNA	Gm28941	NA	UCAGACUAUCUGUCCCUUUGUUUCAGCUCCAAAGGGGAAGGGUGACUUGA	Noncanonical
ENSMUST00000185536	N/A	lncRNA	Gm28941	NA	CCUUUGUUUCAGCUCCAAAGGGGAAGGGUGACUUGAUUAGGGUUUUCUCC	Noncanonical
ENSMUST00000185536	N/A	lncRNA	Gm28941	NA	CGUGCAGGCCCACACUGGACUGCACUCUAGCCUCUCUGGUUUUCACUGUU	Noncanonical
ENSMUST00000185536	N/A	lncRNA	Gm28941	NA	UGUAUGUAUGUAUAUAUUUUUGUAUGCAUGUAUGAUUAUACAUUGAUGUG	Noncanonical
ENSMUST00000185536	N/A	lncRNA	Gm28941	NA	UGUAUGCAUGUAUGAUUAUACAUUGAUGUGUGUGCAUGUGUGUCUGGAAA	Noncanonical
ENSMUST00000185536	N/A	lncRNA	Gm28941	NA	UGCAUGUGUGUCUGGAAAAUAUAUAUAUAUAUAUAUAUAUAUACAUAUAC	Noncanonical
ENSMUST00000185536	N/A	lncRNA	Gm28941	NA	UCUGGAAAAUAUAUAUAUAUAUAUAUAUAUAUACAUAUACAUAUACAUAC	Noncanonical
ENSMUST00000185536	N/A	lncRNA	Gm28941	NA	UCUUCUAAGUAGUCUAUGGAAAGCACAGUUUUUAUAUUUAUUGUACCUUU	Noncanonical
ENSMUST00000185536	N/A	lncRNA	Gm28941	NA	UUGUACCUUUCUCUUUAGAUCAUGAAGAUACUAAAAGUUACUCAUAAAGU	Noncanonical
ENSMUST00000027331	CDS	protein_coding	Tm4sf20	NA	AUACUCAGGCCAACAGUACUGUCACUUGUGAAUUUUCAUUGAAAAACUUA	Noncanonical
ENSMUST00000186121	N/A	processed_pseudogene	Gm19257	NA	UUAGACUGAUAGUGUCACUGGGAGGCUUAUUAGAGAGCCCAUUGCCCAGG	Noncanonical
ENSMUST00000192756	N/A	TEC	Gm36999	NA	UUGCUGGAAUUAUUACUAAAAUAACUAACCCUCCCUAAAUUCCUCAGCUC	Noncanonical
ENSMUST00000192756	N/A	TEC	Gm36999	NA	GGUUUGUUUCUUCCCCAUAGAAGAAUAAAGUUCACAAAU	Noncanonical
ENSMUST00000190046	CDS	protein_coding	Agfg1	NA	CUGCUCCAGCUCCUCAGUCAACAGCUACAGCCAAUUUUGCUAACUUUGCA	Noncanonical
ENSMUST00000190046	CDS	protein_coding	Agfg1	NA	GCUGCUACUGGUCCUUCUGCGGCAUCGUCUACAAACCCAUUUCAGACCAA	Noncanonical
ENSMUST00000220768	3'UTR	protein_coding	A030005L19Rik	NA	AUAAAUAUUCAGGCGUAUAUUUAAUCAUUUUGAUGUUUUCUGGUUAUACU	Noncanonical
ENSMUST00000220768	3'UTR	protein_coding	A030005L19Rik	NA	AUCAUUUUGAUGUUUUCUGGUUAUACUCAAUGUUUUCUAUAUUCACUCCU	Noncanonical
ENSMUST00000223400	3'UTR	protein_coding	A030014E15Rik	NA	UGUAGGCUACAACUGUGACCUGAGUCUGUCACCAGCCUGUGGAAAUCCCA	Noncanonical
ENSMUST00000223400	3'UTR	protein_coding	A030014E15Rik	NA	UGUUCUGUUUUUACCUCUGCAAAGCUUCUCUGUGUUCACAAAGCAACUCC	Noncanonical
ENSMUST00000189789	N/A	processed_pseudogene	Gm7539	NA	UCAGCAAGCUCAGUUAGUAGCUGCUGAGAAAUUUCAAAGUUCAAGGUGAA	Noncanonical
ENSMUST00000188323	3'UTR	protein_coding	Krtap28-10	NA	UAUAUUUGCUGUGAUCUUUCUAAUCUUGACUAGCAUAUAUUCUCAACAUC	Noncanonical
ENSMUST00000188323	3'UTR	protein_coding	Krtap28-10	NA	CUGUGAUCUUUCUAAUCUUGACUAGCAUAUAUUCUCAACAUCAUGGGUAA	Noncanonical
ENSMUST00000222567	5'UTR	protein_coding	Gm47969	NA	CUGCUGCUUCACCCUGUAGAGGGUACAUAAGGGGCUCCCCCUGCAGGAGG	Noncanonical
ENSMUST00000193762	3'UTR	protein_coding	A030005K14Rik	NA	AAGUAGUCUCAUUGACAACUCUCACAAGGUUCUCUAAGGCCUAACAUAGA	Noncanonical
ENSMUST00000027351	CDS	protein_coding	Ccl20	NA	ACACGAAGAAAAGAAAAUCUGUGUGCGCUGAUCCAAAGCAGAACUGGGUG	Noncanonical
ENSMUST00000027351	CDS	protein_coding	Ccl20	NA	UGCGCUGAUCCAAAGCAGAACUGGGUGAAAAGGGCUGUGAACCUCCUCAG	Noncanonical
ENSMUST00000027351	3'UTR	protein_coding	Ccl20	NA	AGCUCACAUUAGAGUUAAGUUGUAUUUUAUGUUAUUUAUAGAUCUGAAUU	Noncanonical
ENSMUST00000027351	3'UTR	protein_coding	Ccl20	NA	GCUAUUUAAUGUUAAUUUCCCACAAUCCAUGGGGGCGCUUAGUGGAAGGA	Noncanonical
ENSMUST00000027351	3'UTR	protein_coding	Ccl20	NA	AGGGAAUAGUUUAUAUGGACCUUUUUGUCAACAAUAAGCUAUUGUAAAGA	Noncanonical
ENSMUST00000027351	3'UTR	protein_coding	Ccl20	NA	AUGUUCUGUUUAUUUAAUUGCUUCUUAAAUUGAUAUGAUUUUCUUAUAAA	Noncanonical
ENSMUST00020183612	N/A	rRNA	Gm55129	NA	UCUAGGCAACCUGAAUAUAUAAUUC	Noncanonical
ENSMUST00020183612	N/A	rRNA	Gm55129	NA	UAGGCAACCUGAAUAUAUAAUUC	Noncanonical
ENSMUST00000160953	3'UTR	protein_coding	Sphkap	NA	GUACCUAAUGUUGCAAACUAAUAAAUAAAUUUCUGUUGCAAAAUUGUUAU	Noncanonical
ENSMUST00000160953	3'UTR	protein_coding	Sphkap	NA	AGCACUGGGAAUGUUCACUGUAGAUCAUUGGUUCUUAACCUUGGCACUCU	Noncanonical
ENSMUST00000159051	N/A	processed_pseudogene	Gm6374	NA	AUGGAAGCACUUAAGGAUAAUUUCAAUAGGACUCUCAACAUAAGGACUGC	Noncanonical
ENSMUST00000194004	N/A	TEC	Gm37517	NA	UGGAUGCUUGGUCCGCUCUCAUUUGAUGUUUUCUUUGAACCUAUUUUAUC	Noncanonical
ENSMUST00000194004	N/A	TEC	Gm37517	NA	ACUCCAAAGGAAUUGAUUCACCAUCUUUAUCCUAAUUUCUGCCAUGCAGA	Noncanonical
ENSMUST00000194004	N/A	TEC	Gm37517	NA	UCCUAAUUUCUGCCAUGCAGAAAAGAAGGGCCAUAACAAAACACUUUGAC	Noncanonical
ENSMUST00000194004	N/A	TEC	Gm37517	NA	AGUUCCAACACAAGAAUCAAUGAUAAGAAGGCAGGCAUGAGACUGAAGAG	Noncanonical
ENSMUST00000194004	N/A	TEC	Gm37517	NA	GCCCUCUUCUGGCCCCUAUGGGCACCAGGCAUGCAUAGGGUACAUAUACA	Noncanonical
ENSMUST00000195202	N/A	TEC	Gm37989	NA	AACUCCUGGUUAAUGUAUUUUUUCCAUGUUCUAUGUUUGUAUAAUCCUAU	Noncanonical
ENSMUST00000195202	N/A	TEC	Gm37989	NA	CCAUGUUCUAUGUUUGUAUAAUCCUAUAGGGAGUCAUAGAAUUUGAUUGU	Noncanonical
ENSMUST00000195202	N/A	TEC	Gm37989	NA	UAUAAUCCUAUAGGGAGUCAUAGAAUUUGAUUGUCUAUGACAAUUUUUCU	Noncanonical
ENSMUST00000195202	N/A	TEC	Gm37989	NA	UUAUCUUAAUGAUUUUAAAUGAAACAGUAGAAAUUUCCAAGCAUUACAAA	Noncanonical
ENSMUST00000195202	N/A	TEC	Gm37989	NA	UUUAAAUAAAUUGUGUUCUGCAUUGUUUGAUAUAAUAACUAUUGGUGAGC	Noncanonical
ENSMUST00000195202	N/A	TEC	Gm37989	NA	UACUAACAUAUGUGUGCUUGCACACAGAUGCAGAAGGAAGGUGAUGGGCU	Noncanonical
ENSMUST00000195202	N/A	TEC	Gm37989	NA	UGCUUGCACACAGAUGCAGAAGGAAGGUGAUGGGCUACCUGAUUUUUACA	Noncanonical
ENSMUST00000195202	N/A	TEC	Gm37989	NA	CAUGGUCCAAUAGUCAGGCUUCAUCCAUGAGGCUGGAGACUUCAUAUCUU	Noncanonical
ENSMUST00000190615	N/A	lncRNA	4933436I20Rik	NA	AUCUUGUUUUUCUUUAAGGACUUCUGUUUGGUUGUGUUUUCCUGUUUUUC	Noncanonical
ENSMUST00000104548	N/A	snoRNA	Gm24555	NA	UGUCGGUAAGUGGCAGAGAGACUAUGUAUAUGCUCAGUGUUCUGAUCUAU	Noncanonical
ENSMUST00000104548	N/A	snoRNA	Gm24555	NA	UCGGUAAGUGGCAGAGAGACUAUGUAUAUGCUCAGUGUUCUGAUCUAUGA	Noncanonical
ENSMUST00000193393	N/A	TEC	Gm37058	NA	UAAAUUAGCUAAGCAAAGUACUUCACUUAUGGAAAGCAUACCUCUUGGCA	Noncanonical
ENSMUST00000193393	N/A	TEC	Gm37058	NA	AAUUAGCUAAGCAAAGUACUUCACUUAUGGAAAGCAUACCUCUUGGCAUU	Noncanonical
ENSMUST00000193393	N/A	TEC	Gm37058	NA	AUCAUGUGAGGAUAGAUUUAUUUCCUGGGAUAUUGUAUAUAUCCCACCCU	Noncanonical
ENSMUST00000193393	N/A	TEC	Gm37058	NA	UGUCCUGAUUCAGGAAAUACUUUGUUUAAACCAUUAAUAUUUCAUGGGAA	Noncanonical
ENSMUST00000193393	N/A	TEC	Gm37058	NA	ACGGCCAUCCCUCUUCUCCCUCCGCUCCUUUGUUCCUGGCAUCCUCUCAA	Noncanonical
ENSMUST00000189162	N/A	processed_pseudogene	Gm18304	NA	CCCAGAACUCAACAAGUGAGACAAAUAGAGACACAGAGACUAGAACCGAA	Noncanonical
ENSMUST00000191700	N/A	TEC	Gm37959	NA	GUGGCAUGUAUUCAUAAUCCUAAUGCUUUGAAGGCAGACACCAUGGAGAU	Noncanonical
ENSMUST00000191700	N/A	TEC	Gm37959	NA	AUGCAAGAAUGGUUACAGUUUGUUUUUAGACAUCCAUCUUGCAGAAUUUG	Noncanonical
ENSMUST00000191700	N/A	TEC	Gm37959	NA	UGUGCCUGAGACGACUAUUAUAAACAGAAUAAAAUGAAGAGCCAAGAUUG	Noncanonical
ENSMUST00000191700	N/A	TEC	Gm37959	NA	GUUGGCUAUAAGAGAUGAUCUAAUUAUGCAGUUCAGAUUGGUCAGCCUAA	Noncanonical
ENSMUST00000191700	N/A	TEC	Gm37959	NA	CUCAGCAUGACAUUAUUUCCAUCCUGAUAAAUCCCUCUCUUAUCUCUGAA	Noncanonical
ENSMUST00000191700	N/A	TEC	Gm37959	NA	AGAUGUUUGAAGUUUUUAUUUUUGUCGUGAUGUAGAUGUAUAAUUCUACA	Noncanonical
ENSMUST00000191700	N/A	TEC	Gm37959	NA	UGUCCCUCUUUAUUACACAAGUCUUCUAAGACACAAAUUCAGGAGAUGUU	Noncanonical
ENSMUST00000191700	N/A	TEC	Gm37959	NA	GUCAUGUUCUUUUAAUUAAUUCCUUUUUUGUUAGAGAUGUUUGAUUGUAG	Noncanonical
ENSMUST00000191700	N/A	TEC	Gm37959	NA	AUUGUAGUGUUUCAUUAGCCUUGUCCCCUACUCCUUAGAGUAUUUCUUCU	Noncanonical
ENSMUST00000191700	N/A	TEC	Gm37959	NA	UUGUUUCCAACAUUUCCAUUUGUUUAUUUAUUUUUCAGAAUCUCAAUUUU	Noncanonical
ENSMUST00000191700	N/A	TEC	Gm37959	NA	AGAAUCUCAAUUUUCUUGCUGGGACUUUCUUCUGUGUUGCCAGCUUUCUU	Noncanonical
ENSMUST00000191700	N/A	TEC	Gm37959	NA	UCUCCAGGUCCUGGACUGGACUUCUCCACUUGUUCAUAUCUUUUCACAUA	Noncanonical
ENSMUST00000191700	N/A	TEC	Gm37959	NA	CACAUAUCACUGAUCAUUCUUACCAGAAAUAUUUUGAAUCGUCACCUGGU	Noncanonical
ENSMUST00000191700	N/A	TEC	Gm37959	NA	GAAUCGUCACCUGGUACUUUAGCCAUUUAAGUGAAUCCAGUGGUUGCAGA	Noncanonical
ENSMUST00000191700	N/A	TEC	Gm37959	NA	CAUCUAUUAAUUUGGAUAUUUCUUCUCUGUGUGGGUGAUAUGUUGUCCUU	Noncanonical
ENSMUST00000191700	N/A	TEC	Gm37959	NA	UUCUCUGUGUGGGUGAUAUGUUGUCCUUUUUAUUGAAUAGCCUACUCUGG	Noncanonical
ENSMUST00000195352	N/A	TEC	Gm37925	NA	CAGAUGGUCUCUCUGUGCUUGCAGUUGCUCUAUGGCCAUUUGCUGUUCAA	Noncanonical
ENSMUST00000195352	N/A	TEC	Gm37925	NA	UCUGACUAGCCUGGAACUCACUGUGUAGAACUAGGUGUCUUCAAACUCCU	Noncanonical
ENSMUST00000195352	N/A	TEC	Gm37925	NA	UUUAGAUUGGUAAAUAGAUGUCAUUAUGUAAUCAUUGGCUCCAACAUCAA	Noncanonical
ENSMUST00000195352	N/A	TEC	Gm37925	NA	CUAGGUCAUGAGAGCAGCUUUCAUCUCAAUUAUCUGUAACUAUGGAUUCU	Noncanonical
ENSMUST00000195352	N/A	TEC	Gm37925	NA	GCUAGAUGAUGGGAGCUUUAUUUCUUAGGGUCACACAUUGUAUUUCAUUG	Noncanonical
ENSMUST00000195352	N/A	TEC	Gm37925	NA	UGUGCAUGUAGAGGCCAGAAUACAACUUUGGGUGUUGUUUCUCAGGUGCC	Noncanonical
ENSMUST00000195352	N/A	TEC	Gm37925	NA	UAAGGAAGAAUUAGAAAACAUUAUAACCUGGGGCCUUUCCUGCUGCAAUG	Noncanonical
ENSMUST00000195352	N/A	TEC	Gm37925	NA	UCUCCAAAUAUGUUCAUAUGCUGAGCAAUUGGCACUUAGGACACUAACAU	Noncanonical
ENSMUST00000195352	N/A	TEC	Gm37925	NA	CAUAUGCUGAGCAAUUGGCACUUAGGACACUAACAUUGUUCGCAUGUCAG	Noncanonical
ENSMUST00000195352	N/A	TEC	Gm37925	NA	CUGGGUUGUAUAGAAAACUCAUGAAAAGGAACUCCAAUCCCACCCGCACU	Noncanonical
ENSMUST00000194417	N/A	TEC	Gm38374	NA	AUUGCUGUCUGUAAUGAGCUAGACAUCUUACUCCUAUUAUUUUUCUUUUC	Noncanonical
ENSMUST00000194417	N/A	TEC	Gm38374	NA	GGCUAUCCCUUCCCUCUUGGCCAUGCAGUAUCAUUUAAAUUGUACAGUGU	Noncanonical
ENSMUST00000194417	N/A	TEC	Gm38374	NA	UGGAGACUACAGAAUGGGAGCUACAGGACAUUAAGACCAUUUUUGUUUCA	Noncanonical
ENSMUST00000194417	N/A	TEC	Gm38374	NA	UUCCACAUGGGGAUUGAAAUGCCCAUGUGAUUUUCUGAGAUUUCAAAUUU	Noncanonical
ENSMUST00000194417	N/A	TEC	Gm38374	NA	CCACAUGGGGAUUGAAAUGCCCAUGUGAUUUUCUGAGAUUUCAAAUUUGC	Noncanonical
ENSMUST00000194417	N/A	TEC	Gm38374	NA	UAUAAAAGAAUAUGUGCCUAUUACUGCAUUUGAGUGAGGUUCUUUUUUUA	Noncanonical
ENSMUST00000194417	N/A	TEC	Gm38374	NA	CCUAUUACUGCAUUUGAGUGAGGUUCUUUUUUUAUUUCUGAAAAUGAAUU	Noncanonical
ENSMUST00000194417	N/A	TEC	Gm38374	NA	GAUGACUUUAACAACUUGUUAAAGUCCUCGAUUUUUUUUUUUUAACAAAA	Noncanonical
ENSMUST00000194417	N/A	TEC	Gm38374	NA	UCUUAAUUUCAAAGAUGUUUGUUACAUAAUUGUAGCUCUUAUGGAAGGUU	Noncanonical
ENSMUST00000194417	N/A	TEC	Gm38374	NA	GCUAAUAUAAUGUUUGAGUCUAAUCUAUCUUACUCUUAUUCAGAAAUUGG	Noncanonical
ENSMUST00000194417	N/A	TEC	Gm38374	NA	AGUCUAAUCUAUCUUACUCUUAUUCAGAAAUUGGUCCUACAAAAUUUUAA	Noncanonical
ENSMUST00000194417	N/A	TEC	Gm38374	NA	UCCAGAACUGUAGGGUUUUUUUAUUUUUGUUUGUUUUUUGUUUUUUUGUU	Noncanonical
ENSMUST00000194417	N/A	TEC	Gm38374	NA	CAUCAUAGCAUCCACAUAACUGCAUAUAUACUCAUUUAUAAAUACAUGUA	Noncanonical
ENSMUST00000192396	N/A	TEC	Gm37738	NA	CUUUUUAAAAUGGAAGAAUAAUACCUUAGAAUAGCUGGGAGUGGUGGUGU	Noncanonical
ENSMUST00000192396	N/A	TEC	Gm37738	NA	AGGGUGACUUGCUCUUUUGAAUCAGAGCUAAAAUCCUGGAUAUUCUUCCG	Noncanonical
ENSMUST00000192396	N/A	TEC	Gm37738	NA	UCUUUUGUGUGGUAUGGUUUGUACAUUUCAGAGGACAAAUUGUGGGAGUU	Noncanonical
ENSMUST00000192396	N/A	TEC	Gm37738	NA	UAACUGCUGAGCCAUCUUGCCAGUCCCUUUUUGGGUUUUUGUUUUUGAGA	Noncanonical
ENSMUST00000192396	N/A	TEC	Gm37738	NA	UGCUUUCUUAGUACUGGGAUGAACAGUGUGUACCUUGGCUUCUGGACCAU	Noncanonical
ENSMUST00000192396	N/A	TEC	Gm37738	NA	UGUAUGCUUACCACGUUCAUGCCUGGUGUUUUUGGAGGUCAGAAGAAAAU	Noncanonical
ENSMUST00000192396	N/A	TEC	Gm37738	NA	UUAAAGGUUUAAUUCAUAUAUAUGAGUGUUCUCUUUUCAAGUACACCAGA	Noncanonical
ENSMUST00000192396	N/A	TEC	Gm37738	NA	CAAAGCAAUGAGUGUAGAAUGACUUUGGGUUGUUUGUAGCAGUUGUGAUA	Noncanonical
ENSMUST00000192396	N/A	TEC	Gm37738	NA	AUUGCUGAGGUGUACCCCCAGCUCUUGAAAACAAAAAGCUCUCUUCCUAU	Noncanonical
ENSMUST00000192396	N/A	TEC	Gm37738	NA	UAAAAGUCAUUGCUAGUUGUUGUGGUGGGACACACAUUUAAUAAUUCCAG	Noncanonical
ENSMUST00000192396	N/A	TEC	Gm37738	NA	UAUUUUCCUCCCACUGAACCAUCUUUGCAGGGGCUCUAAAAUACCAUUUA	Noncanonical
ENSMUST00000192396	N/A	TEC	Gm37738	NA	CAGGGGCUCUAAAAUACCAUUUAAAAAACCUUAAGACUUCAUUCAUAUGC	Noncanonical
ENSMUST00000192396	N/A	TEC	Gm37738	NA	CUUGCACUUAAUUAUAAAAAUGACAGCUGUUGUGAUAGUUCAGGAUGCCU	Noncanonical
ENSMUST00000192396	N/A	TEC	Gm37738	NA	GAAUGAGCUUUUUAUCUAUUAUUUCAUCUAUAUACUUAAUCAUCUGGGAU	Noncanonical
ENSMUST00000192396	N/A	TEC	Gm37738	NA	GUGAAUCCAUUGCACAUCAUUUGCUCGAUUCUGAACCCCGAUUUUUGAGU	Noncanonical
ENSMUST00000027422	CDS	protein_coding	Slc16a14	NA	AAGUCUGGAGGACCACUGGGCAUGGCUGAAGAACAGGACAGAAGGCCCGG	Noncanonical
ENSMUST00000027422	CDS	protein_coding	Slc16a14	NA	UGCCUUCCGGGUUCUGAAGACAGUGAGCCAGCUCACUGUGCAAGUCCGGA	Noncanonical
ENSMUST00000027422	3'UTR	protein_coding	Slc16a14	NA	ACAUCACCCAAAAAUAUGACUUUUCCUUUUAUAUAUGUGGUUUGCUUUAC	Noncanonical
ENSMUST00000027422	3'UTR	protein_coding	Slc16a14	NA	GUUUGCUUUACAUGGUAGGGAUACUCUUUUUGCUCAUUCAACCGUGUAUU	Noncanonical
ENSMUST00000027422	3'UTR	protein_coding	Slc16a14	NA	AGCAGUGUGGCCUCUCUGCAGAGGUGGCAGACGUGAUUAGAACUGUGUGU	Noncanonical
ENSMUST00000027422	3'UTR	protein_coding	Slc16a14	NA	UAAAAAAAUCUUUAAAAAAGGAAUACAUAUUAGUACAAUUUUGAAAAACA	Noncanonical
ENSMUST00000027422	3'UTR	protein_coding	Slc16a14	NA	AAAAAGGAAUACAUAUUAGUACAAUUUUGAAAAACAGUUUAUAUUUUUAU	Noncanonical
ENSMUST00000027422	3'UTR	protein_coding	Slc16a14	NA	UAUGAAAGAUUCUGUAGCUAAGAAUUACAAUUUCUAACUCUCGUAAGAAA	Noncanonical
ENSMUST00000027422	3'UTR	protein_coding	Slc16a14	NA	UGAAAGAUUCUGUAGCUAAGAAUUACAAUUUCUAACUCUCGUAAGAAAUG	Noncanonical
ENSMUST00000027422	3'UTR	protein_coding	Slc16a14	NA	UUAAGAGCCUGUUAUGGUGGCACACACCUCGUUCAUCCCUGAGCUUGGAU	Noncanonical
ENSMUST00000186987	N/A	unprocessed_pseudogene	Gm18342	NA	AAGUCCAUACAGUGUCAGAAUGGAAACUGUUUCACACUCUCGGAAUUUGA	Noncanonical
ENSMUST00000161724	CDS	protein_coding	Sp140l1	NA	CCAGAAGACCUGGAAGCAAGGAUGGGAAGCAGCCAAGGAGAAGGUGUGGG	Noncanonical
ENSMUST00000160674	N/A	unprocessed_pseudogene	Gm52951	NA	CUUUUGCACAGUGAUUCAACCCUUUGGUCUAUGGGCUCCACAACAGAGAU	Noncanonical
ENSMUST00000162896	N/A	transcribed_unprocessed_pseudogene	Gm6264	NA	CCAGAAGACCUGGAAGCAAGGAUGGGAAGCAGCCAAGGAGGUGGCAGAAU	Noncanonical
ENSMUST00000160058	N/A	lncRNA	ENSMUSG00000121342	NA	AUCUGCAGUUGUGCAGGAGCCUAGCAUUUCUUGCUUCCAAUUUUUAAAAA	Noncanonical
ENSMUST00000163068	N/A	transcribed_unprocessed_pseudogene	Sp110-ps1	NA	UAAGUACUGUAUUUAUUUGGGAGCGAGGUGUGCAUGUGCCAUGGUGUGCA	Noncanonical
ENSMUST00000163068	N/A	transcribed_unprocessed_pseudogene	Sp110-ps1	NA	AGUACUGUAUUUAUUUGGGAGCGAGGUGUGCAUGUGCCAUGGUGUGCAGG	Noncanonical
ENSMUST00000163068	N/A	transcribed_unprocessed_pseudogene	Sp110-ps1	NA	ACAAAAUGCCUAUGAUAAUGAACUUACAAUGAGAAGAAGUUAGGGGUCUC	Noncanonical
ENSMUST00000161449	N/A	lncRNA	Gm16092	NA	AAGAGCCCUUGUGUUUCCCACCUAAAGACCCACACUACCACUCCAUAAGG	Noncanonical
ENSMUST00000093508	CDS	protein_coding	Sp110	NA	UUUUCUUGAAGCCUGACUCCCCGCGGGACUUCCAAGGCAGCAUAACUUCG	Noncanonical
ENSMUST00000246973	N/A	lncRNA	Gm57169	NA	AGGAUCACUAUGUGAGAAAAUUGAAAUAAAACAAAAGGCAACCAAG	Noncanonical
ENSMUST00000162784	N/A	lncRNA	Gm16094	NA	CCAAAUGUAUUUGAUCCACAAGACACCCCAAUUCCCCACCCCCAGGAUAC	Noncanonical
ENSMUST00000161540	N/A	lncRNA	Gm17017	NA	CUUUCAUAAGUACAUAGAAAGCAAAAGUAGUGUAUUCUACCCCCAAUCUU	Noncanonical
ENSMUST00000161540	N/A	lncRNA	Gm17017	NA	GGACAAGAGGCUUUGGUAUACAACUUUGAGAAAAGGCAGUAGUGGUGUGU	Noncanonical
ENSMUST00000159122	CDS	protein_coding	A630001G21Rik	NA	GAGUGAUCCAGAAAGAGGAACGUUUUAAUGAAGUAUUUUUAAAUUACUUC	Noncanonical
ENSMUST00000159122	3'UTR	protein_coding	A630001G21Rik	NA	CUGACACUGAGGAAGAUGAGGAGAGUGUAUCAAGGUCCCAGACCUUAGCA	Noncanonical
ENSMUST00000159122	3'UTR	protein_coding	A630001G21Rik	NA	UGUGUGUAUAUAUAUAUAUGUGUGUAUGUAUAUAUAUAUACAUUAUAGCU	Noncanonical
ENSMUST00000159122	3'UTR	protein_coding	A630001G21Rik	NA	UGUGUAUAUAUAUAUAUGUGUGUAUGUAUAUAUAUAUACAUUAUAGCUGU	Noncanonical
ENSMUST00000159122	3'UTR	protein_coding	A630001G21Rik	NA	UGUAUGUAUAUAUAUAUACAUUAUAGCUGUGAAUAUAUAAGAGGAUGAAA	Noncanonical
ENSMUST00000159122	3'UTR	protein_coding	A630001G21Rik	NA	UAUGUAUAUAUAUAUACAUUAUAGCUGUGAAUAUAUAAGAGGAUGAAACA	Noncanonical
ENSMUST00000113360	CDS	protein_coding	Cab39	NA	GUUCAUGUUAUUGAAAGGGUAUGAAUCUCCAGAAAUAGCUCUUAAUUGUG	Noncanonical
ENSMUST00000113360	CDS	protein_coding	Cab39	NA	GAAAUGUCAACAUUUGACAUAGCUUCAGAUGCAUUUGCUACAUUCAAGGA	Noncanonical
ENSMUST00000113360	CDS	protein_coding	Cab39	NA	AGUGAAUAUGAAAAGCUACUUCAUUCAGAAAAUUAUGUGACAAAGAGACA	Noncanonical
ENSMUST00000113360	3'UTR	protein_coding	Cab39	NA	AUUUCAACACUGCUUACAGGUUUCUUUUGUAUAUAAUUCUUAGAAUGCUC	Noncanonical
ENSMUST00000113360	3'UTR	protein_coding	Cab39	NA	CAGCAGAGGAAUGUUAUUGUAGUAGUAUGUAACUAUUACCUGAGUUUUGC	Noncanonical
ENSMUST00000190367	N/A	lncRNA	Gm28884	NA	UUUCCUCUAGUUUCUUAACUUGAAUACACCCGGCUCUGAGCUCAGGACAU	Noncanonical
ENSMUST00000190367	N/A	lncRNA	Gm28884	NA	GAAACAGCCCCCAUCCCUCGGCAGUUUAACAAGCGGGCUGCACCAGCGAG	Noncanonical
ENSMUST00000186560	N/A	lncRNA	Gm28100	NA	CUAGUCAGGGUGCUAUUGCUGCGAUGAAACACCAUGACUGAAGAACUCCA	Noncanonical
ENSMUST00000187562	N/A	processed_pseudogene	Gm18180	NA	CAGAGCGGUGAUGAGAGAAACCAUCAGGAACCUGCAUGAUAUAGAUACCA	Noncanonical
ENSMUST00000187562	N/A	processed_pseudogene	Gm18180	NA	AAGAGACAGAGUAAUGUUCAAGCCCAUGAGAGAAAUCACACUGGAGAAAA	Noncanonical
ENSMUST00000187562	N/A	processed_pseudogene	Gm18180	NA	UAAGCAUUGUGGGAAAGCCUAUACUUCCUACAGUACCCUUUGAGCACAUG	Noncanonical
ENSMUST00000187562	N/A	processed_pseudogene	Gm18180	NA	AGUGUUGUGGGAAAACCUUUGGUUGUUACAGUAGCGUUCAGAAACAUGAA	Noncanonical
ENSMUST00000149469	CDS	protein_coding	Spata3	NA	AUGUCCUCCUACCUCGGGACUGGUCAUCCAUGCCAGGGAGAGGAGUCCCA	Noncanonical
ENSMUST00000027431	3'UTR	protein_coding	Htr2b	NA	AGUUUCUAAUGUGUGUAAAGUUGUGUUAAGAAAGAAAUAAAAUGAAACAA	Noncanonical
ENSMUST00000195317	N/A	TEC	Gm37914	NA	GAACUGAGCAUGGUGGCACACACGCCUUUAAUCUUAGCACUUGGGAGGCA	Noncanonical
ENSMUST00000195317	N/A	TEC	Gm37914	NA	CAUGCCGACUACAAAAGCAGAACUAUGUUGAUAAUGUCAAAUUUUAAAGA	Noncanonical
ENSMUST00000195317	N/A	TEC	Gm37914	NA	GUAAGAUUCAUAAUGGAAAUCAGAAUGUUUGUGUAGUAUUAUGCCCUAAC	Noncanonical
ENSMUST00000195317	N/A	TEC	Gm37914	NA	UGUAGUAUUAUGCCCUAACACUUAGCCUACGCAUUGUGCCCUGGCUUAAG	Noncanonical
ENSMUST00000195317	N/A	TEC	Gm37914	NA	AAAUGCAUAGCUUUAUGCCAGAGAGAUGGCUUAGCAGGUGUAGGCAGUUG	Noncanonical
ENSMUST00000195317	N/A	TEC	Gm37914	NA	AGUACACUGUGGCUGUCUUCAGACACACCAGAAGAGGGCGUCAGAUCUUU	Noncanonical
ENSMUST00000195317	N/A	TEC	Gm37914	NA	UACGAGUGGUUGUGAGCCACCAUAUGGUUGCUGGGAUUUGAACUCAUGAC	Noncanonical
ENSMUST00000186141	N/A	processed_pseudogene	Gm28627	NA	GGGUUUUCUGUAGGCACACCUCUGAAAGGCAAGAUGAUCUAUGAGCGCCA	Noncanonical
ENSMUST00000186141	N/A	processed_pseudogene	Gm28627	NA	GGGCUAAAAAGCCAGGUGCAUCCUCAAUUGUAGCUUUG	Noncanonical
ENSMUST00000082903	N/A	snoRNA	Snora75	NA	GCUGUUGUGUGAGACAUUA	Noncanonical
ENSMUST00000190804	N/A	retained_intron	C130036L24Rik	NA	GAGUCCCCAAGUUUUUUUAUCUGAACUCGGGCCUUUGGAGAUAAGUAGAA	Noncanonical
ENSMUST00000190804	N/A	retained_intron	C130036L24Rik	NA	CAAGCAGAGCAAGCUAAAGGCAUUCGGGAGGAGACAAGAAGAUGAGCUGU	Noncanonical
ENSMUST00000190804	N/A	retained_intron	C130036L24Rik	NA	UGGGCUAUCCUCAGCCCUCUGGUGUACAGUGCCACUAAGAGACCUCUGCU	Noncanonical
ENSMUST00000190804	N/A	retained_intron	C130036L24Rik	NA	UGUAUGUGGGGGGAGGUAUGCCUGAGUUCAAAUGUAGAGGCAACAGGUUA	Noncanonical
ENSMUST00000190804	N/A	retained_intron	C130036L24Rik	NA	UUUCUUUCUGACAUGGUCUUGUUAGGUAGCCCAGGUUGGCUUGGUCUACU	Noncanonical
ENSMUST00000212977	N/A	processed_pseudogene	Gm45908	NA	GAAGCACUCACAUCUGUGAACUGACAGACUCAAGGUUGCUCCUGAUUCAA	Noncanonical
ENSMUST00000245353	N/A	lncRNA	Gm57129	NA	CCCGGCUGGUACAUGCGGGGCCUUGCGCAUGGCCUCUUGAUGGGUGGACG	Noncanonical
ENSMUST00000247071	N/A	lncRNA	Gm57170	NA	AGCUUCUCUUUGGGUACAGCUUUUGCACAAAAGGCAUGCAGUGACGAGGA	Noncanonical
ENSMUST00000247071	N/A	lncRNA	Gm57170	NA	CUGGAGGAAGCUCUUUUGUGGACUGUUGUCGCCAAGCGUAUAUUUGGAUU	Noncanonical
ENSMUST00000247071	N/A	lncRNA	Gm57170	NA	UUAUAUCAUGUAUGUGAGUACAUGGUCACUGUCUUCAGACACACCAGAAG	Noncanonical
ENSMUST00000193369	N/A	TEC	Gm37152	NA	UCCAUUAGCCUUUAUCUCAACAGGUUCAUGUCAAGAGUAAAAGUGACAAA	Noncanonical
ENSMUST00000193369	N/A	TEC	Gm37152	NA	CAUUAGCCUUUAUCUCAACAGGUUCAUGUCAAGAGUAAAAGUGACAAAAU	Noncanonical
ENSMUST00000193369	N/A	TEC	Gm37152	NA	AUCUGCAUUUUAUGGUGACAAAUAGUCCAUCAAAACACACAGCUUCUAGC	Noncanonical
ENSMUST00000121534	3'UTR	protein_coding	Cops7b	NA	CCAAGGCAGGGAGGGUUUCUCUGUGUAACCCCAGCUGUCCUGGAAUUCAC	Noncanonical
ENSMUST00000121534	3'UTR	protein_coding	Cops7b	NA	GGCAGCUGUGAAGAAAAUGAAAGGAAGGACCUGGGACAAGAUAUAUCUCC	Noncanonical
ENSMUST00000121534	3'UTR	protein_coding	Cops7b	NA	GUUGUUCACUGUGAGAAGCACAGCCAGCUGGCCAUUUCCCCAUGUGUUGU	Noncanonical
ENSMUST00000121534	3'UTR	protein_coding	Cops7b	NA	GUCAAUAAGUGAAGUUACUCAUCCAAGUUUCUUGUGGUUGCCAUAAUAAA	Noncanonical
ENSMUST00000192517	N/A	TEC	Gm37022	NA	AUUCCAGCACUUAGGAGGCAGAGGCAGGCGGAUCUCUGAGUUUGAGGCUA	Noncanonical
ENSMUST00000192517	N/A	TEC	Gm37022	NA	CAUUUUCCUGUUUUAUUUAUUUAUUUAUUUUUCAAUGGAGGACAUGAAAU	Noncanonical
ENSMUST00000192517	N/A	TEC	Gm37022	NA	AAUGGAGGACAUGAAAUUGGGUAUGUAGGGAGGCAGGGAGAAUCUCAGAG	Noncanonical
ENSMUST00000192517	N/A	TEC	Gm37022	NA	AAUUCACUGUCCCUAAGGGCUCAUGUAAAUAUCAUAAUAUAAAACAUAAU	Noncanonical
ENSMUST00000192517	N/A	TEC	Gm37022	NA	AUGGGCACUACUCGGUCUAUGGCCAUUAGAUAGUCAUUCCCUUUUUAAAA	Noncanonical
ENSMUST00000192517	N/A	TEC	Gm37022	NA	GGGGGAAUUUUCCUUUCUCCAUAUUGAAAGAAGCCUCAAUUUGGCAAGCA	Noncanonical
ENSMUST00000190273	N/A	processed_pseudogene	Gm29097	NA	CAGGUGUGACGAGGAGCUCGCUUACUGCCUGGCAGCAACCGAGUACCACU	Noncanonical
ENSMUST00000186337	N/A	lncRNA	Gm29055	NA	UUUGAAACAGGGUCUCAUGUAGCUAAUGCUGGCCUUGAACUCACUAUGUA	Noncanonical
ENSMUST00000186337	N/A	lncRNA	Gm29055	NA	GAUUUCCACCUCCCAAGUGCUUGGAUCACUGGCAUGUACCACUAUGCAUG	Noncanonical
ENSMUST00000192326	N/A	TEC	Gm37485	NA	GCCCAGGUUACAUGUACUGGGGGAUUAACAAGUGGCUGUGGAUCUAGUGG	Noncanonical
ENSMUST00000192326	N/A	TEC	Gm37485	NA	UUGUCUAAUAGGAUUUUAUCUCUUUUUUCUCUUCCCUUUUCUCAUGUUCU	Noncanonical
ENSMUST00000192326	N/A	TEC	Gm37485	NA	UUUUAAGAUUUAUUUAUUGAUUAUAUGUAAGUACACUGUAGCUGUCCUCA	Noncanonical
ENSMUST00000192326	N/A	TEC	Gm37485	NA	GUAAAAGAAAGGGGCCUUAGUGUCUUCAUCAGUAUUCUGUUGUUGUGAAG	Noncanonical
ENSMUST00000192326	N/A	TEC	Gm37485	NA	AGCCUAUAGGGGCCAUUCUUAUUCAAAGUACCACACUAAGUCACAGAGAA	Noncanonical
ENSMUST00000192326	N/A	TEC	Gm37485	NA	UCCCGUGGGACUCACUAAACAUAAAUAAGUUAUGAACAAGCAUAACAAUU	Noncanonical
ENSMUST00000194093	N/A	TEC	Gm38142	NA	UAAAUUAUGAAUUUCUUCUUUCUAAUUUUGGUAUAGUUUAAUAAGAAUUU	Noncanonical
ENSMUST00000194093	N/A	TEC	Gm38142	NA	UAAUACUUUUCAAUUUUUAAAAUUAUUUUUUAAAUCUAUGUUGAAUGUUU	Noncanonical
ENSMUST00000194093	N/A	TEC	Gm38142	NA	AAAUCUAUGUUGAAUGUUUUUAUAUCUUUAAUUCUGUAUUUUAAUUAUUU	Noncanonical
ENSMUST00000194093	N/A	TEC	Gm38142	NA	UUUUGAAACAGAGUCUCACUAGUUUUCCAGGAUGGCCUUGAAGUCAUACU	Noncanonical
ENSMUST00000194093	N/A	TEC	Gm38142	NA	UCAGCCUCCCAAGGAGUUGAAACUAUAGAGUUGUACUGCUAGACUCAGCU	Noncanonical
ENSMUST00000194093	N/A	TEC	Gm38142	NA	UAACCAAAAUUAUUACUGUGUAAGAAGUAACAUUUCUCCUGUUAUAAUUU	Noncanonical
ENSMUST00000194093	N/A	TEC	Gm38142	NA	UAUUCACAGAACAGUUAUGGGAAGAAUAUGAUGGUAGCAAUGUUCUGCCA	Noncanonical
ENSMUST00000194093	N/A	TEC	Gm38142	NA	UCUUUGACAGAAUACCCAAGGCCUGAGGACUUGGGUGGCAAUGUACUUUU	Noncanonical
ENSMUST00000194093	N/A	TEC	Gm38142	NA	CUAUCUGGGGUUCCCUCACAACACCUGGGAGGGAGUAGGUAUGCUUGUUG	Noncanonical
ENSMUST00000194093	N/A	TEC	Gm38142	NA	CUUUAUGUUCUCAGCCAAGAGCAACCAAGCAGAGGAAAAGGUACUAAGAA	Noncanonical
ENSMUST00000194093	N/A	TEC	Gm38142	NA	CUAAUACUGGAUGAAAAUGCAGUUUGCAUUUGGUUAAACUGAAAGGCAAA	Noncanonical
ENSMUST00000192592	N/A	TEC	Gm38010	NA	CUUUAUUCUGUUGCUUAGAAACAAAUCAUAAGCCCUGCCUAUGCUUGAGG	Noncanonical
ENSMUST00000192592	N/A	TEC	Gm38010	NA	UGGUUGGCUUGGGCUUUUUAUUUUCUCCAUGUGACUGCUUUUGCACAUCU	Noncanonical
ENSMUST00000192592	N/A	TEC	Gm38010	NA	AUUCAGUUGCAGCUCCUAGAACAGUUUUAUUUUGUAUAUUGUUCUGCAAA	Noncanonical
ENSMUST00000192592	N/A	TEC	Gm38010	NA	UAUCAGCUAGCUGGUAUGGUUGCUCACAUUGUGCUGAUUUGCAUUCAACA	Noncanonical
ENSMUST00000192592	N/A	TEC	Gm38010	NA	UGCUAGUCAGCCUAAAGAGGAAAAUGGCUGCAUCCUGUCAUGUUGGGUCC	Noncanonical
ENSMUST00000192592	N/A	TEC	Gm38010	NA	UGUUCUAUUGUGACCUUGAACUCAGAGUCCAAAAUGAAGUUGACUCUCCC	Noncanonical
ENSMUST00000192592	N/A	TEC	Gm38010	NA	GGGACACAGUCUCAUAGAAGUUUCUUCAAGAGUGUGGAAUAAUGAGCAUA	Noncanonical
ENSMUST00000192592	N/A	TEC	Gm38010	NA	AGAAGAGCCAAAGCCCAUGUGUAAUCUCAUCCACAGUGUUUCAGUGCAGC	Noncanonical
ENSMUST00000192592	N/A	TEC	Gm38010	NA	AUCUCAUCCACAGUGUUUCAGUGCAGCACUGUUGGCAUCUCAGGCUUUCU	Noncanonical
ENSMUST00000192592	N/A	TEC	Gm38010	NA	CUCUUGGGCUCUGAUCUUAUUCCUUCCUUCCCAGGGACCCCUCCUUUUUC	Noncanonical
ENSMUST00000192464	N/A	TEC	Gm37541	NA	UUUCGUGCUUGUAACCAAGAACCCAGAGAGUUAAGACAUUUUUAUUAGAG	Noncanonical
ENSMUST00000192464	N/A	TEC	Gm37541	NA	UUAGAGGGUUGGAGAAAUGGCUCAGUUGUUAAGAGUACUACCUGCUCUUC	Noncanonical
ENSMUST00000192464	N/A	TEC	Gm37541	NA	UGACUAUUUAUUACUUUUCAUCACUAGAAUAAAGUUAUUUUUAACCUGAG	Noncanonical
ENSMUST00000192464	N/A	TEC	Gm37541	NA	ACCUGAGUAACAUUAUUCUAAGUAGCCUUACUCUAUCCCAGUAUUGGGUU	Noncanonical
ENSMUST00000192464	N/A	TEC	Gm37541	NA	UGUAUGUGUUCAUAUAUGUGCAAAUAUGUGUGUGCACGUGGAAGCCUGAC	Noncanonical
ENSMUST00000192464	N/A	TEC	Gm37541	NA	CAUAUAUGUGCAAAUAUGUGUGUGCACGUGGAAGCCUGACAUUGGUGUUU	Noncanonical
ENSMUST00000192464	N/A	TEC	Gm37541	NA	UGUGCACGUGGAAGCCUGACAUUGGUGUUUUCUGUUGCUACCCACCAUAU	Noncanonical
ENSMUST00000192464	N/A	TEC	Gm37541	NA	UGCACGUGGAAGCCUGACAUUGGUGUUUUCUGUUGCUACCCACCAUAUUU	Noncanonical
ENSMUST00000192464	N/A	TEC	Gm37541	NA	UAAGGUGGCAUCUCACUGUACCUGGAUCUCAACAAAUUUGACAAGGCUAG	Noncanonical
ENSMUST00000192464	N/A	TEC	Gm37541	NA	AGGUGGCAUCUCACUGUACCUGGAUCUCAACAAAUUUGACAAGGCUAGCC	Noncanonical
ENSMUST00000192464	N/A	TEC	Gm37541	NA	GUUAAUUGUUUAUGAUACUUUUUAAAUAUAACAGCUGAAUUCUGUUUUAU	Noncanonical
ENSMUST00000195687	N/A	TEC	Gm38021	NA	CUCGAUGUGUGCUAAAGCCUUGAUGGUACUCUUAUUCUCUUGCCUAAUAG	Noncanonical
ENSMUST00000195687	N/A	TEC	Gm38021	NA	CUAAAGCCUUGAUGGUACUCUUAUUCUCUUGCCUAAUAGGGUCAGCAGGA	Noncanonical
ENSMUST00000195687	N/A	TEC	Gm38021	NA	AAUUUCCCUAUUAAGCUAUGACAGAGUUGAACUUGGAGCUGAUGAUCUUC	Noncanonical
ENSMUST00000195634	N/A	TEC	Gm37967	NA	GAGGUCUCCCAGUGACCAGGGGAUAAAGAGACUUGACAAGAGAGCCCUAG	Noncanonical
ENSMUST00000195634	N/A	TEC	Gm37967	NA	UGGUUGCCAUAACAAUCAUACAGUUGUACAAAAAAUGUGCAUAGCUUUUA	Noncanonical
ENSMUST00000195634	N/A	TEC	Gm37967	NA	UCUAUUUGAGGAUAGAGAUGUCUAGACGUAGUUAAUUCCUUGACUUUGUU	Noncanonical
ENSMUST00000195634	N/A	TEC	Gm37967	NA	CGUGUUGACUAUGUUGCUUCUGGAACUUGUGAAUUGAAUUUGUGUAGUAU	Noncanonical
ENSMUST00000195634	N/A	TEC	Gm37967	NA	UGUAUGUAUGUGCAUGUGUAUGUACAUUAAUAUGUUUUUGAGACAAGAUA	Noncanonical
ENSMUST00000195634	N/A	TEC	Gm37967	NA	UGUACAUUAAUAUGUUUUUGAGACAAGAUAUCACUAUGUAGCCCUGGCUG	Noncanonical
ENSMUST00000195634	N/A	TEC	Gm37967	NA	UUUGGAUCUUACCUGAACCUGGACAGAUCUUACCACUCUAUAACCCAUUU	Noncanonical
ENSMUST00000195634	N/A	TEC	Gm37967	NA	UGGUUUUUAGAUUUGUUCAUUUUUAACCCCAAUCUUAAUUAGUAAUAUUA	Noncanonical
ENSMUST00000195634	N/A	TEC	Gm37967	NA	ACCCCAAUCUUAAUUAGUAAUAUUAACUAUAAGAUCACUCAGUAACUGAG	Noncanonical
ENSMUST00000185304	N/A	lncRNA	Gm28375	NA	UAUGUGGGGGAGGGUCUAGAAUAACUUCAUUUCAACUCUUUUUAUCUAUC	Noncanonical
ENSMUST00000185304	N/A	lncRNA	Gm28375	NA	CAUGCAUAUUCUACAGUAAUAUGUUUCCAUAUG	Noncanonical
ENSMUST00000195266	N/A	TEC	Gm37017	NA	UCCAAACUGCUUCCCAACCCCUGGAACGGGCUCUGAAGCUGUCCUUGCCU	Noncanonical
ENSMUST00000195625	N/A	TEC	Gm37447	NA	UUGCUCAGUAGCCUUCCAGCUCCUGAGUGGGGUCCAAGCCUGUACCCUCA	Noncanonical
ENSMUST00000212812	N/A	lncRNA	ENSMUSG00000121351	NA	CAGAGAGUGAUCCUAGCAGCACAGGACACAAAUCCUCACCCUGGGGAAAG	Noncanonical
ENSMUST00000212812	N/A	lncRNA	ENSMUSG00000121351	NA	CUUUUGGUGGCUAUGUGCCUCAAGGGAACUCUAUCUUUGGACUGGUGGCC	Noncanonical
ENSMUST00000212812	N/A	lncRNA	ENSMUSG00000121351	NA	GACUGGUGGCCCCUUCAAUGCUCUGGAUGGCAGAUCUUUUACCUCAAUCC	Noncanonical
ENSMUST00000212812	N/A	lncRNA	ENSMUSG00000121351	NA	ACCUCAAUCCUAUAUGGCAAUGGUCCCGGCUAUAAACUUCAGAAAGGUGA	Noncanonical
ENSMUST00000188050	N/A	transcribed_unprocessed_pseudogene	Akp-ps1	NA	CUUUUGGUGGCUAUGUGCCUCAAGGGAACUCUAUCUUUGGUAGGCCAGGG	Noncanonical
ENSMUST00000188050	N/A	transcribed_unprocessed_pseudogene	Akp-ps1	NA	GUAGGCCAGGGACAAGGCAAAUGUAUCAAAUGACUGGUGGCCCCUUCAAU	Noncanonical
ENSMUST00000188050	N/A	transcribed_unprocessed_pseudogene	Akp-ps1	NA	ACCUCAAUCCUAUAUGGCAAUGGUCCCGGCUAUAAACUUCAGAAAGGUAC	Noncanonical
ENSMUST00000186823	N/A	lncRNA	Gm29371	NA	CUGCCCGUGGGUGGACCAAAAGGAGUGCUCACCACAGAGAAAGUCGGGAC	Noncanonical
ENSMUST00000186823	N/A	lncRNA	Gm29371	NA	UGUCAUAGCAAGAGUGACGUCCAUAAAAGAUGAAGGAGCGCCCAGAGCGU	Noncanonical
ENSMUST00000191416	N/A	processed_pseudogene	Gm29372	NA	CAUUGACACCAGGCUCAAGCCGUCUGGACCAAGGGAAUGAAGAAUACUCU	Noncanonical
ENSMUST00000187198	N/A	lncRNA	Gm29374	NA	CGGCAUGUAACUGACUGAGGGACCUUGGCAGCUUUACAGAGGAGCGCCGA	Noncanonical
ENSMUST00000161002	3'UTR	protein_coding	Ecel1	NA	CUUGCUGAUUAGUCUGGUCAAUAAAGCUGCUGUACUAUAUAUA	Noncanonical
ENSMUST00000027470	3'UTR	protein_coding	Chrng	NA	UGUAUGUACGUACAUAUGUGUGUAUGUAUAUAUUGGGAGUGGGUUAUGUG	Noncanonical
ENSMUST00000027470	3'UTR	protein_coding	Chrng	NA	UGAGGUCAGUGUACAUGGUGAGAUCCUGUCUCAAAAAAGGAUGGGGGUGA	Noncanonical
ENSMUST00000027470	3'UTR	protein_coding	Chrng	NA	ACUCCAGUUGCAGGCGAUCCAACACCCUCCUCUGGCUUUGCAAAACGCCC	Noncanonical
ENSMUST00000027470	3'UTR	protein_coding	Chrng	NA	AAAGUGUAACCCAUUUUAACUAGCAAGGUUCUUCUAGAUGCCACAGCACA	Noncanonical
ENSMUST00000050876	3'UTR	protein_coding	Eif4e2	NA	AUGGCCAGAGGGCAGUUCCGUAGGCCUCUGUAUGGGUUAGGUGAGAGGUA	Noncanonical
ENSMUST00000050876	3'UTR	protein_coding	Eif4e2	NA	CUUCAUCAGGGGAGUGUCUGGCCCAUGUCUGUCUCUAGCAGAGAAAUUUG	Noncanonical
ENSMUST00000050876	3'UTR	protein_coding	Eif4e2	NA	UCAGAGAGAGCCUCUUCCUAGACCGCACACUCCAUAUGCCUCUGUAGUCG	Noncanonical
ENSMUST00000050876	3'UTR	protein_coding	Eif4e2	NA	CUCUCUCUGUGGCCCUCCUGGGCUUUAUGCCCUUGCUGCUUUAGGUGCUC	Noncanonical
ENSMUST00000050876	3'UTR	protein_coding	Eif4e2	NA	ACCUCUGUUGUUUGGGGUUUGCUUUUGGUGACAUGGUCUAAGAUGUAGGC	Noncanonical
ENSMUST00000050876	3'UTR	protein_coding	Eif4e2	NA	UCCCAAGUUACAUGUUUUAUAUGUUCGCAUAAUCUAUUAUUUAACUUUCU	Noncanonical
ENSMUST00000050876	3'UTR	protein_coding	Eif4e2	NA	CCAAGUUACAUGUUUUAUAUGUUCGCAUAAUCUAUUAUUUAACUUUCUUU	Noncanonical
ENSMUST00000050876	3'UTR	protein_coding	Eif4e2	NA	AUAUGUUCGCAUAAUCUAUUAUUUAACUUUCUUUAUGGAACCAGGCUUGU	Noncanonical
ENSMUST00000172004	N/A	processed_pseudogene	Gm6153	NA	GUGGAACCAAAGAGAGCUGUUUCUAGAGAGGAUUCUGUAAAGCCUGGGGC	Noncanonical
ENSMUST00000172004	N/A	processed_pseudogene	Gm6153	NA	GUUGGUGAUAUUAAAGAAGAUACAAAAGAAUAUAACCUGAGAGACUACUU	Noncanonical
ENSMUST00000246383	N/A	lncRNA	Gm57143	NA	ACUUGGAAGAAGUCGAUGCAGUCCUAUGAUGCAAAUGAAGUUCCAUGGAC	Noncanonical
ENSMUST00000157343	N/A	scaRNA	Gm25395	NA	UCCUAGCACAUUGAAGUUAUGUGCAUGGGAUAAUGGGGCAGCUGAUAAUU	Noncanonical
ENSMUST00000191704	N/A	TEC	4833421G17Rik	NA	GAGUAAAGGGCCUUUGGGAGUGCUAUUGGUUUCUUUUUUUGUGAAUGGCU	Noncanonical
ENSMUST00000191704	N/A	TEC	4833421G17Rik	NA	CUUGCUCAGCAUAUGUGAAACUAUGUGCUCUAUCUCUAAUGUCAAACCAG	Noncanonical
ENSMUST00000191704	N/A	TEC	4833421G17Rik	NA	GCUCUAGCCCUUGGGAGACAGAGGCAGGCAGAUCUCCCUGAGUUCAGGAC	Noncanonical
ENSMUST00000195720	N/A	TEC	Gm38365	NA	UGGGCUAUGGAAGCCCUGUGACAACUCAAUUGUUCAUAAACAGUAUGUAA	Noncanonical
ENSMUST00000195720	N/A	TEC	Gm38365	NA	AAUUUUUAAGAAUUUAUACAAUGUAUUUAGAUCUUGUUUCACCCCUCCUU	Noncanonical
ENSMUST00000195720	N/A	TEC	Gm38365	NA	CUCCUCCAGCAGCUAUUAAAUGGUAAUAGCUCUUCCACUAGGAGUGGGAC	Noncanonical
ENSMUST00000195720	N/A	TEC	Gm38365	NA	UGGUUUGAGGUUGCACAGGCAUUGUGAAUGCUGUGACAGCUGCUGUGAGU	Noncanonical
ENSMUST00000195720	N/A	TEC	Gm38365	NA	UGUCCCAUUUUCUGUGAGCCUUGUGGGGAGGAGUGUGGUAUAGAUUUCCC	Noncanonical
ENSMUST00000195720	N/A	TEC	Gm38365	NA	UCUGUAUUGAUUCUCGUCUACUGCAAGAAGAAACUUCUCUGAUGAGGAUU	Noncanonical
ENSMUST00000195720	N/A	TEC	Gm38365	NA	AGUGACCCGACAACUCAAAAGAGGUUUUUUGGUUUUUGUUUGUUUGUUUG	Noncanonical
ENSMUST00000195720	N/A	TEC	Gm38365	NA	GCUGAAAACUCAAGAACUUAUGAUUUAAAAAGAUAGCGAUUUUCUUCCAU	Noncanonical
ENSMUST00000121704	N/A	processed_pseudogene	Gm5832	NA	GUGGAUGGAGGUGCUAUCCCAGCGUUUCUUUCUCUCUUGGCAUCUCCCCA	Noncanonical
ENSMUST00000121704	N/A	processed_pseudogene	Gm5832	NA	AUCCUUAGCAUGUGGUUACUUACGUAAUCUUACCAGGACCCUUUCAAACC	Noncanonical
ENSMUST00000121704	N/A	processed_pseudogene	Gm5832	NA	AGGCUGCAGAGAAACUAUGUGUGACAGAAAAGCUCAGUAUAAUGAUUGAA	Noncanonical
ENSMUST00000121704	N/A	processed_pseudogene	Gm5832	NA	ACAGAAAAGCUCAGUAUAAUGAUUGAAGAGUGUGGAGGAUUGGAUAAAAU	Noncanonical
ENSMUST00000119510	N/A	unprocessed_pseudogene	Gm15375	NA	CACACUGUAGGAGUUUGUUUAACGACAAGAAGUUAGUGGAGUAAUUGAAG	Noncanonical
ENSMUST00000119510	N/A	unprocessed_pseudogene	Gm15375	NA	UGGCUUAACUAUUGCCAAAUAUCUGUCACUCCCAUCAGUGAUCUUUGCAA	Noncanonical
ENSMUST00000119510	N/A	unprocessed_pseudogene	Gm15375	NA	CAAGACUUUCAUUUUGCUACUAUCUUGAAGAGGGUGCCCAGUGUCCGAGU	Noncanonical
ENSMUST00000238820	N/A	unprocessed_pseudogene	Gm52970	NA	UUGGAUAAACUAUCUCACAGAGGCCAUGAGUCAGUGGUGAUGGUCGCACA	Noncanonical
ENSMUST00000238820	N/A	unprocessed_pseudogene	Gm52970	NA	CCCUAUGUAGGAAUCUGUUAGCAAAAAGCAAUUAGUAAGUUACCCACAGC	Noncanonical
ENSMUST00000174821	N/A	lncRNA	Gm20528	NA	GACCACGCGCAGCAGAAAAGAAUCUUGAUUAAAGGCAGUCCGUCCAAGUU	Noncanonical
ENSMUST00000239183	N/A	unprocessed_pseudogene	Gm52971	NA	CCCUAUGUAGGAGUCUGUUUAGCAAAAAGCAAUUAGUAAGUUACCCACAG	Noncanonical
ENSMUST00000119681	N/A	unprocessed_pseudogene	Gm15369	NA	UUUCACAGGUCCUAUUUAUCCCUGUGACUCAGUACUGGUGAU	Noncanonical
ENSMUST00000119681	N/A	unprocessed_pseudogene	Gm15369	NA	UCACAGGUCCUAUUUAUCCCUGUGACUCAGUACUGGUGAU	Noncanonical
ENSMUST00000119313	N/A	unprocessed_pseudogene	Gm15374	NA	CCGAGUGUUUACUGAAUCUCAAUGGAAAAUCCAAGAAGAGGGAACACUUC	Noncanonical
ENSMUST00000117057	N/A	unprocessed_pseudogene	Gm15371	NA	UUGACAGGGAAAGACAGAGUAAGAUAAUAACUUUCUCUAUUAAUGACUUU	Noncanonical
ENSMUST00000117057	N/A	unprocessed_pseudogene	Gm15371	NA	UAGUAACAACAUGCUAGUGAGUACUUGAAGCAGAUAUCAUUUGCUGCUGU	Noncanonical
ENSMUST00000117057	N/A	unprocessed_pseudogene	Gm15371	NA	GCUUGACUCAGCUAAGUACUUUUCACCCCAUCCAUGGCCUUCAACAGGGA	Noncanonical
ENSMUST00000117057	N/A	unprocessed_pseudogene	Gm15371	NA	UGUUACAUUCACAGAGCCCUUUUGGGAUUCACUGAUACCAUGACUUUCAA	Noncanonical
ENSMUST00000120438	N/A	unprocessed_pseudogene	Gm15368	NA	UCCUGCAAUCCAUGCUCUGCGAACUAGAAUUUGAGGCAACAAGCAGUCCA	Noncanonical
ENSMUST00000122258	N/A	unprocessed_pseudogene	Gm15376	NA	UUCACUCCCUAUGAGAGCCUGGCCUCUGAGCUUUUCCAGAGAGGGGUGUC	Noncanonical
ENSMUST00000113130	5'UTR	protein_coding	Mroh2a	NA	CUUUGGUGGAUAUUAGAUAAAAAGCAGUGAUCUUCCUCAGCCAACAUUUU	Noncanonical
ENSMUST00000147594	N/A	lncRNA	4930453O03Rik	NA	GCCUCCACUGCCAGCUCCAGACAGUUGCUCCCACCCCAGGCUUCGCAGGA	Noncanonical
ENSMUST00000194311	N/A	TEC	Gm38130	NA	CUAGGAGCGGGAAUCUAUUAAAAGCCCUUGUUCUCUACUUUUUGCAAUUA	Noncanonical
ENSMUST00000194311	N/A	TEC	Gm38130	NA	CAAGGCUGAAUUGAGCCUGGGCCUCCAUCCUUAUGAAUGGAGUUUAUAUA	Noncanonical
ENSMUST00000194311	N/A	TEC	Gm38130	NA	UAGAUGGCAAUGUCAUGGGCAAUGUCAUGGGACAAGUUAAAACAUUUCAA	Noncanonical
ENSMUST00000194311	N/A	TEC	Gm38130	NA	GCCCAGGGAAGCCCAGGGAACCUUUUAAACCAUGACCCAGGGAAGUUCCU	Noncanonical
ENSMUST00000186042	N/A	lncRNA	Gm29336	NA	UUUGGAAUUUCCUUCUUGAAACAGACUCUGGUCACAGCCCAUUGUACCUU	Noncanonical
ENSMUST00000185425	N/A	lncRNA	Gm29337	NA	UCUGGCAGAGGGGACGAGACCCACCUGGACCAUGGCGGCUUUAAUGUCAA	Noncanonical
ENSMUST00000185425	N/A	lncRNA	Gm29337	NA	UGCAGAAGCAGAAGCAUUUGUGUGUGCACAAUGUUUGUGCAGCACAUGGC	Noncanonical
ENSMUST00000185425	N/A	lncRNA	Gm29337	NA	UGCAGCACAUGGCUUCUCUGUGUGAGGCACACAGAGGU	Noncanonical
ENSMUST00000246498	N/A	lncRNA	Gm57145	NA	CCCCUGGACCCAGAAAUGAGCAAAGAUGAUGGAGACCUCCGGUGCUCUGU	Noncanonical
ENSMUST00000066279	CDS	protein_coding	Sh3bp4	NA	AUGAGCUCCCAGCCACCAAUGGACUCCAGGUGGAGCAGCCUGUCAAGCGG	Noncanonical
ENSMUST00000066279	CDS	protein_coding	Sh3bp4	NA	GCAAAAGCACGGUGGUCCUGCAGUGCCUGAGAAGUGACUCAAAGGAGGGG	Noncanonical
ENSMUST00000066279	3'UTR	protein_coding	Sh3bp4	NA	AAUGGACUGUAAAGGUUAUUUAAAAAUUUUUUCACCUUAGUAAAGGCAAA	Noncanonical
ENSMUST00000066279	3'UTR	protein_coding	Sh3bp4	NA	CACCUUAGUAAAGGCAAAUGCUAUUGAGGUUUUUAUGUUCUUUAAAGGCC	Noncanonical
ENSMUST00000066279	3'UTR	protein_coding	Sh3bp4	NA	UCCUCAGGGGCUUUGAAUAGUUUCCUAUGCAACAAGACUUGUAGCACAAA	Noncanonical
ENSMUST00000066279	3'UTR	protein_coding	Sh3bp4	NA	CUCAGGGGCUUUGAAUAGUUUCCUAUGCAACAAGACUUGUAGCACAAAUU	Noncanonical
ENSMUST00000195426	N/A	TEC	Gm38312	NA	ACCUUUUUUAUGGUAAACUGUAUCUGGCUUAAGACUGUCCUUUCUAGUAA	Noncanonical
ENSMUST00000195426	N/A	TEC	Gm38312	NA	UAUCCGUAGAUGAGUGGGCUUUUAACCUUGGCUUGGGUGGACAUGGACCC	Noncanonical
ENSMUST00000195426	N/A	TEC	Gm38312	NA	AUUUUUAACCAAAAUUUGGUACCAACCUCUUUUAAACCGGGUUUAUCUCA	Noncanonical
ENSMUST00000195426	N/A	TEC	Gm38312	NA	ACCAAAAUUUGGUACCAACCUCUUUUAAACCGGGUUUAUCUCACAGGAAA	Noncanonical
ENSMUST00000195426	N/A	TEC	Gm38312	NA	UUAAUAUAGAAAAAUCUACUCUUCUAGCCCUCUAGGUAAACCUAAAUUUU	Noncanonical
ENSMUST00000195426	N/A	TEC	Gm38312	NA	ACUCAGACUGAAAGCCACAUGCUGGAAAUGUCCUGAGACUGGGGGUAACA	Noncanonical
ENSMUST00000195426	N/A	TEC	Gm38312	NA	AGUCAGGGGGUAUUAAGUGACCAAUUGCUCUUUAAUUAACUUGCUAGGUA	Noncanonical
ENSMUST00000190308	N/A	lncRNA	Gm28342	NA	CCUGAUGUGGUUUCUGUGGUUUCCAAAGAGAGCAGAAAUGCCCAGC	Noncanonical
ENSMUST00000074945	CDS	protein_coding	Agap1	NA	UCUUCAGCUUGGAGGAUGAGAUCAGUUUCCAGACUGUCUACCAUUACUAC	Noncanonical
ENSMUST00000074945	CDS	protein_coding	Agap1	NA	UCGAGUGCUCGGGGAUCCACCGGAAUCUCGGCACCCACCUCUCUCGGGUC	Noncanonical
ENSMUST00000074945	3'UTR	protein_coding	Agap1	NA	CAGGGAGAGUACCAGCUUCAUUACACUUGUAUAGUCGAGUUCCUCCAGCA	Noncanonical
ENSMUST00000074945	3'UTR	protein_coding	Agap1	NA	UAAUUUUUCAGUCCAAAGAGAGGAAAUCAGUUGCUGGGUAUUAUUUGACU	Noncanonical
ENSMUST00000074945	3'UTR	protein_coding	Agap1	NA	AGUCCAAAGAGAGGAAAUCAGUUGCUGGGUAUUAUUUGACUUCAGUCCCC	Noncanonical
ENSMUST00000074945	3'UTR	protein_coding	Agap1	NA	UGUACUUUGGCCACAACGGAUGUGUCAGGCCUCAGUCCACAAGGUCUGGA	Noncanonical
ENSMUST00000074945	3'UTR	protein_coding	Agap1	NA	AGGCCUCAGUCCACAAGGUCUGGAUUACCCAGGUUUCUGUCGUAGAUAAG	Noncanonical
ENSMUST00000074945	3'UTR	protein_coding	Agap1	NA	GUAAGAGUUUUUCCUCCUCUUUAACUUUUUAAAAAAAGAAAACAAAAAAC	Noncanonical
ENSMUST00000074945	3'UTR	protein_coding	Agap1	NA	GUGCGCGUCUUGUGGGGAUCUCCAGUCUGGGCACAGCCGGAACUGACCGG	Noncanonical
ENSMUST00000074945	3'UTR	protein_coding	Agap1	NA	CCCGAAUGAUUCCUUGUUUCACAUCAUCCUCCGCUGCCUGAAUGCGCAGU	Noncanonical
ENSMUST00000074945	3'UTR	protein_coding	Agap1	NA	CCUGGGACAUAACAGGACCAAGUCAUAUCCGGUCUAAGAGAACCACAUGA	Noncanonical
ENSMUST00000074945	3'UTR	protein_coding	Agap1	NA	GGGGACCCCCCCAGGGGUCGGGAAUCAAGCCAUAAGAUAGACUCUCCUGC	Noncanonical
ENSMUST00000074945	3'UTR	protein_coding	Agap1	NA	AACAGCCCUUUGUUCACAGCUGAUGUGCUCAGAAGAUGCUCGGCCCCCCA	Noncanonical
ENSMUST00000192974	N/A	TEC	Gm37297	NA	AAGUGAACAGAUGUUUCUUAUCUAGGCAAAGUUUCGACGUUUAAGUCUGU	Noncanonical
ENSMUST00000192974	N/A	TEC	Gm37297	NA	UUAUCUAGGCAAAGUUUCGACGUUUAAGUCUGUCUGUCUGUCUGUCUUUC	Noncanonical
ENSMUST00000192974	N/A	TEC	Gm37297	NA	UUAUACACUGAUUAAAGACAAGGGCCUCCCUAAGUAAGGUAGCAGUCACC	Noncanonical
ENSMUST00000192974	N/A	TEC	Gm37297	NA	GAGACGGAGUCAGACUAAGUUUUCCACCUUUCAAAUACUGUAGGUGAAAA	Noncanonical
ENSMUST00000247690	N/A	lncRNA	Gm41914	NA	ACAGAAGCAAAGGGAACAGGGAUUUGUAAUGUUCAGAUAGAGGGGACACA	Noncanonical
ENSMUST00000247690	N/A	lncRNA	Gm41914	NA	AUGUUCAGAUAGAGGGGACACAGCCAGACAGAAGUACAGUACAAAGAGAC	Noncanonical
ENSMUST00000247690	N/A	lncRNA	Gm41914	NA	AUUCCAAUAAUGAACUCUCUAAGUGGACUGCUUAUUCUGAGCAGAUGAUG	Noncanonical
ENSMUST00020182245	N/A	misc_RNA	Gm55949	NA	UUCUAGAAUAGACCUGAAUGCUUUGAUUUGAGCUGUUGCAG	Noncanonical
ENSMUST00000193177	N/A	TEC	Gm37521	NA	UAGCCACAGUAAGCUGCACAGUGUGGAGUUACAUUUAUGAAUUUGCAUUU	Noncanonical
ENSMUST00000193177	N/A	TEC	Gm37521	NA	UAUGUGUGUGUGUGUGUGUGUGUGUACUACCUCAUGUCAUACGAUAUUCA	Noncanonical
ENSMUST00000193177	N/A	TEC	Gm37521	NA	UGUGUGUGUGUGUGUGUGUGUGUACUACCUCAUGUCAUACGAUAUUCAAU	Noncanonical
ENSMUST00000193177	N/A	TEC	Gm37521	NA	UGUGUGUGUGUGUGUGUACUACCUCAUGUCAUACGAUAUUCAAUAAUUUG	Noncanonical
ENSMUST00000193177	N/A	TEC	Gm37521	NA	ACAGAAUUUAUAUAAUCCCAUAAAUUAUCAAAAUAUUUUUCUGAUUCCAG	Noncanonical
ENSMUST00000193177	N/A	TEC	Gm37521	NA	UCUGAUUCCAGGCAAUUAAUGUAUACCACGUGAAGGCUGUCUGUAAAACU	Noncanonical
ENSMUST00000193177	N/A	TEC	Gm37521	NA	UGAUUCCAGGCAAUUAAUGUAUACCACGUGAAGGCUGUCUGUAAAACUUA	Noncanonical
ENSMUST00000193177	N/A	TEC	Gm37521	NA	UGCCAAACACUCUGACCUUUGUUAGAUAAUUUGAGAAGCCCAUCUUGUAA	Noncanonical
ENSMUST00000193177	N/A	TEC	Gm37521	NA	UUAAAAUUUUCCACUUGGUAGAUUUAUUUAGGGAUUCCCAAGGAAAAAAA	Noncanonical
ENSMUST00000193177	N/A	TEC	Gm37521	NA	CCUCAUAGACCCCUGCCAAGUAGGUAUUGUGUUACACAUGGGGAAUUGAG	Noncanonical
ENSMUST00000193177	N/A	TEC	Gm37521	NA	ACUCUGUAGCAAAUGUUUCUUAGAGAGUGCCUAGUAGCCAAGAAAUAU	Noncanonical
ENSMUST00000189763	N/A	retained_intron	D130058E05Rik	NA	CCCUGUUCUCGACAAUGGUAAAAAGCCGGGAAUUUGGGGGUUAGGAGAUU	Noncanonical
ENSMUST00000189763	N/A	retained_intron	D130058E05Rik	NA	CUUAUGUUGAAACAAACUUUCAAAUCUUGUGUUCCUUUUAAAAUGGGAUC	Noncanonical
ENSMUST00000086882	3'UTR	protein_coding	Asb18	NA	UGUAUAUAUAUAUAUAUAUGCUUCUGUCUCAUGUUGGUGAGGAACACGCA	Noncanonical
ENSMUST00000086882	3'UTR	protein_coding	Asb18	NA	AACCCUUGCUAGUCCCACUCUGGUAAAUAUUGGCAAAAGCCGGGUACCAG	Noncanonical
ENSMUST00000086882	3'UTR	protein_coding	Asb18	NA	UAAAUCAGUGAAGCUAGUUCUGCUAACACUGACGUCUAUUUUGCCAAUUU	Noncanonical
ENSMUST00000086882	3'UTR	protein_coding	Asb18	NA	CAACAAAAGAGUAAAUAAACACUGUUUCAAGAUUGU	Noncanonical
ENSMUST00000065587	3'UTR	protein_coding	Ackr3	NA	CUUUGGGUUUGAAAGCAUGUUUGGGCUUUGGAUGGCAUGCAUAGCACUAA	Noncanonical
ENSMUST00000065587	3'UTR	protein_coding	Ackr3	NA	GGCUUUGGAUGGCAUGCAUAGCACUAACACAUGGAAAAACAUGUCAGACA	Noncanonical
ENSMUST00000195172	N/A	TEC	Gm38277	NA	UCUUCUGUCCACACGAAGAAAACAACAACCACACACACACACACACACAC	Noncanonical
ENSMUST00000195172	N/A	TEC	Gm38277	NA	CACUAAUGUAUGCAGCGAUUCAGCAGUGAGUACUUGGCACGAGGCCAACA	Noncanonical
ENSMUST00000195172	N/A	TEC	Gm38277	NA	GAAAGGCACUAAAAGCAUUUGCCUGGAUACAGCCCAAACCAAGGAUAAAU	Noncanonical
ENSMUST00000187649	N/A	lncRNA	Gm28721	NA	GAAGGGUGUUUCCUAGAUGCCUCAUGAGCUCAGACAUAACCAGCCAAGGU	Noncanonical
ENSMUST00000188640	N/A	lncRNA	Gm28723	NA	AAACACAACAGCAUGCCAAUCUUCUAUGUGAGUUGGAAACGGGUUUCUAC	Noncanonical
ENSMUST00000187630	N/A	lncRNA	Gm28722	NA	ACCGCAGCUCCAGGGAGCCUAAGUCUCUGACCUCUGAGGCUGUCAUACAG	Noncanonical
ENSMUST00000187630	N/A	lncRNA	Gm28722	NA	GUAUUUUUUUUCAAGAUCCUGAAAGAGUUAGUAGUAUUAGUUCUGCAUCC	Noncanonical
ENSMUST00000187630	N/A	lncRNA	Gm28722	NA	UUUCUAAAAACCUGUGAAAAUACAGCCUGAGGUUUUUGUGC	Noncanonical
ENSMUST00000192105	N/A	TEC	Gm35048	NA	GAGAAGCAGCCAUGGUGCACAGAGGAAGGCGAUCGCCAUGGUGCCCCCAA	Noncanonical
ENSMUST00000070048	N/A	lncRNA	Gm9991	NA	UUACAUUGCUAAUGCAAAGGUACAGCAAAGACUCGAGGGAAAGAGAAAGA	Noncanonical
ENSMUST00000070048	N/A	lncRNA	Gm9991	NA	CUGUCUGGCUUAUGAGAUGGCUCAGAAAAUAAAAGCUCUUGCUAUG	Noncanonical
ENSMUST00000193688	N/A	TEC	Gm36970	NA	UGGAGCCUCCCCCCACCAUGUGCUCUGUAUCCCCGAUUUCCACAGUCCCA	Noncanonical
ENSMUST00000193688	N/A	TEC	Gm36970	NA	CAAGCCCGUUUCUAAAUAUCUCGACGAUUAGUCUGGAGUUGGCUCCUGCU	Noncanonical
ENSMUST00000194161	N/A	TEC	4930474B08Rik	NA	UGUUCUGUGUAGCAGAGAGUGGGUACCAUGGCCAGGAAGCUUGCGAUAGA	Noncanonical
ENSMUST00000194161	N/A	TEC	4930474B08Rik	NA	UUCUGUGUAGCAGAGAGUGGGUACCAUGGCCAGGAAGCUUGCGAUAGACC	Noncanonical
ENSMUST00000194161	N/A	TEC	4930474B08Rik	NA	AAAGAAGAGGCCAACAUGAUAAAUUUAGACAAUGUCACCAGUCACAAAGG	Noncanonical
ENSMUST00000194161	N/A	TEC	4930474B08Rik	NA	CUCAUAAAGGCUAGCAUGUUCUGUUUGGAGCCCGUUGCCUAGUGAAAUUC	Noncanonical
ENSMUST00000191211	N/A	processed_pseudogene	Gm7776	NA	CUUAAAGAAGCCAGCUCUCAAUGACGCCAACCUGAGCAAUCUGAAGGCUC	Noncanonical
ENSMUST00000171165	3'UTR	protein_coding	Ube2f	NA	CUGAAACUACUGUCUAGGCUGUCUGGUGGAAUCCCUCUGAAGUUGUAAUG	Noncanonical
ENSMUST00000171165	3'UTR	protein_coding	Ube2f	NA	CAAUUUGAUGCUUUAAUUAUUUUUUCUAUUCUUAUUUACUUUGUAUUCAU	Noncanonical
ENSMUST00000171165	3'UTR	protein_coding	Ube2f	NA	UAAAGCACAGAGUGGAGGCCUUACCUAAGAAUGUAUUUGUACAUGUUGAG	Noncanonical
ENSMUST00000171165	3'UTR	protein_coding	Ube2f	NA	AAGCACAGAGUGGAGGCCUUACCUAAGAAUGUAUUUGUACAUGUUGAGUG	Noncanonical
ENSMUST00000171165	3'UTR	protein_coding	Ube2f	NA	CAUGUUGAGUGGCAUAAAGAACUGAAUUAUCUCAAAUCUCAGCUUUGGAC	Noncanonical
ENSMUST00000171165	3'UTR	protein_coding	Ube2f	NA	CAGGUAAAACACCAAUGCACGUGAAAUAAAAAUCAUUAAAAAAAAAAAAA	Noncanonical
ENSMUST00000117121	N/A	processed_pseudogene	Gm7785	NA	UCCUGCAGUCAACUUGGCCAGCAUUCAUGUCUCCGCUGUAAGGCUUGUUU	Noncanonical
ENSMUST00000069620	CDS	protein_coding	Per2	NA	UGCUGUGGCUGUGUCCCUGGUUUCUGGGAAGAUCCUGUACAUCUCUAACC	Noncanonical
ENSMUST00000069620	CDS	protein_coding	Per2	NA	CUGUGGCUGUGUCCCUGGUUUCUGGGAAGAUCCUGUACAUCUCUAACCAA	Noncanonical
ENSMUST00000069620	CDS	protein_coding	Per2	NA	ACUGUAAGAAGGACGCCUUCAGUGAUGCCAAGUUUGUGGAGUUCCUGGCU	Noncanonical
ENSMUST00000069620	CDS	protein_coding	Per2	NA	UUCUGCCGUGUCAGUGUUGGGAAACACCACGAGAAUGAGAUUCGCUACCA	Noncanonical
ENSMUST00000069620	CDS	protein_coding	Per2	NA	AUCAUUGGGAGGCACAAAGUCAGGGUAGGCCCUUUGAAUGAGGAUGUGUU	Noncanonical
ENSMUST00000069620	CDS	protein_coding	Per2	NA	CGCAGCCUCCCCGUGCCCAGAGGAGAAGACUCCGCACCCCAGCGUUCAGG	Noncanonical
ENSMUST00000069620	CDS	protein_coding	Per2	NA	AAACCAGUGGCAAGAUUCAAACCAAAAGUCACGUUUCUCAUGAGUCUGGA	Noncanonical
ENSMUST00000069620	CDS	protein_coding	Per2	NA	GCAGAAAUGCAAAGCAGCCCCCCAGCUCAGGUGAAAGCUGUCACCACCAU	Noncanonical
ENSMUST00000069620	3'UTR	protein_coding	Per2	NA	UAUACUCCUAGCUACUGUGGCUUCGGGUCUCUGUCACAUCUAUCUGUGCU	Noncanonical
ENSMUST00000069620	3'UTR	protein_coding	Per2	NA	CUGCUGGUCCUCAGAUCACUGGAACCUGUGGAGAGAAGGGGACCUCUCUG	Noncanonical
ENSMUST00000069620	3'UTR	protein_coding	Per2	NA	UUAUUAAAGCAACACCACCUUUCACAGUGAUCAGGUAGUAGCCAUGUUUU	Noncanonical
ENSMUST00000069620	3'UTR	protein_coding	Per2	NA	AAAGGAAAUUCAAUGUUACAGACAGCUGCCUCUCUGACCAGUCUGAUCCU	Noncanonical
ENSMUST00000069620	3'UTR	protein_coding	Per2	NA	CUUACACGGGUGUCCUAAGACAUUCUCUAUUUUAAACUGAGCCUUCUUUU	Noncanonical
ENSMUST00000069620	3'UTR	protein_coding	Per2	NA	UGUGACUGCUUGUGUCUUUUUAUGACUUUUUUGCCUUUUAGAAAAUUGUU	Noncanonical
ENSMUST00000187902	N/A	lncRNA	Gm28382	NA	GCAGUAGAAGACUGAGCUGGAUUCUGGAGUAACCAUCUAUCGCUCGCUGU	Noncanonical
ENSMUST00000187902	N/A	lncRNA	Gm28382	NA	GAACACAGGCUGCCUGGAGCAGUGGAACUGAGAAAGAGGACAAUGGCCAG	Noncanonical
ENSMUST00000187902	N/A	lncRNA	Gm28382	NA	GAGUACUUGGAAGCCAGGAAGACUAUGAGCUCCCGUGGUGUCUGAGGCGC	Noncanonical
ENSMUST00000187902	N/A	lncRNA	Gm28382	NA	UUCAUGACAACUGUCUUUUUAUUUAGUAAGAUUGUAACUGAAAUAUAAUU	Noncanonical
ENSMUST00000187902	N/A	lncRNA	Gm28382	NA	CUCAAACCCUGCACAUGUUGCUCCUCUUCAAGUUGCUAGCCUAGUUUUUG	Noncanonical
ENSMUST00000188924	N/A	processed_pseudogene	Gm19085	NA	UGGCUGCAGAGCAAGGAAGUAGAAAUGAAAAAAGAUACAGAAGACAUUAA	Noncanonical
ENSMUST00000188924	N/A	processed_pseudogene	Gm19085	NA	GAGGAUUUAUUAGUGUUUCUUCAUACCCUCAUUGAGUCUAGUGAUCUAAG	Noncanonical
ENSMUST00000189341	CDS	protein_coding	Traf3ip1	NA	AGUCAGCAUGGAAGAAGGAGAAAGACAUCGUUUCCAAGGAGAUAGAGAAG	Noncanonical
ENSMUST00000189341	CDS	protein_coding	Traf3ip1	NA	CUGUGAAGGCCAACAUCCUGAAGAAUGAGGAGAAGAUCCAGAAAAUGGUG	Noncanonical
ENSMUST00000086843	3'UTR	protein_coding	Asb1	NA	GGACAAGCAGGUAAUAAAUCUGUUUAGACUUUUGGCCAUAAAGG	Noncanonical
ENSMUST00000188800	N/A	lncRNA	Gm28380	NA	CUCGUGGAGAAGGGGGAAGGGUCUAAUCUGGGCUGCUGAGACGCAAACCA	Noncanonical
ENSMUST00000188800	N/A	lncRNA	Gm28380	NA	GCAGUGCUCUUGCUCCGUUGAGGCCCAUCACCCGCGUCGUAAAGCUGCCG	Noncanonical
ENSMUST00000187564	N/A	lncRNA	Gm29100	NA	CAAUAAGUGUAUUUGGACCCUGAUGGGGAACCACAGGCGGGUGGAUUCCG	Noncanonical
ENSMUST00000187564	N/A	lncRNA	Gm29100	NA	GGCUCCCCAAAGGGGUCAAGACCCACAAGUUGAGAACCACCGACCUGGGA	Noncanonical
ENSMUST00000187564	N/A	lncRNA	Gm29100	NA	UGUGUGUGGGUAUCCACCAGACCACCCAGGCUCACUCAGACGUGUGUGUG	Noncanonical
ENSMUST00000186075	3'UTR	protein_coding	Twist2	NA	GGUGACUCUGUGGGGAGCGGUUGUCAAAACGUCUUCCUUAGGCCAGCGGA	Noncanonical
ENSMUST00000186075	3'UTR	protein_coding	Twist2	NA	UAAGGGAAAUGUCAACAGAACUAUCGUUAAGAUAGUCCUUCCGAAAAUUA	Noncanonical
ENSMUST00000188329	N/A	lncRNA	Gm29101	NA	UAAGGCUAAAUGAUAUUUCAUGUUGUACAGCUUCCCACUUUUGACUUUCA	Noncanonical
ENSMUST00000188329	N/A	lncRNA	Gm29101	NA	ACUCUCCUGGGCCACAGAGGACUCAGUUCCAUUUUUCUUCACUGGGUUGA	Noncanonical
ENSMUST00000188329	N/A	lncRNA	Gm29101	NA	UUCACUGGGUUGAAACAUGGCAGUCAGAAGUCUCUCAAGGAGCCUUGAGG	Noncanonical
ENSMUST00000188329	N/A	lncRNA	Gm29101	NA	AGGGCUGGGCUUCCAGCCGCUGCAACACUGCAAAUUCCUGGUGACACAGG	Noncanonical
ENSMUST00000193764	N/A	TEC	Gm37600	NA	UAUGUCAUAGAUUUUGACAAGAGUAAGCCUUCAGUUCAGUGGCCCCAUGG	Noncanonical
ENSMUST00000193764	N/A	TEC	Gm37600	NA	CAAGAUAUCUCUAUAAGAACAUUCAGAUGCUUUGGUCCAGAUGGAAGGUG	Noncanonical
ENSMUST00000193764	N/A	TEC	Gm37600	NA	GAGGGGGCUCAGAAUAGGGACAUAGAGCCCCAGACAUUAUUUGGUGGAGG	Noncanonical
ENSMUST00000193764	N/A	TEC	Gm37600	NA	GCCAUCAUAAAGUCAGGUUGCUUCCCCGGUCUGUGCUACCAGGAAGCUUA	Noncanonical
ENSMUST00000194827	N/A	TEC	Gm37048	NA	UUACUCAACACUGGAGAAAGAUAUCAGAAGAGCAUGCAUGCCAUUCACCU	Noncanonical
ENSMUST00000194827	N/A	TEC	Gm37048	NA	CUUCUUUGUGGCCACAGAGAUGGGAUCUUCAAGCAGAGCUGGCUUAGGGA	Noncanonical
ENSMUST00000194827	N/A	TEC	Gm37048	NA	GAGCACUGGCACUUUAAGAUGGAGGCUGAAUGCACAGUGGGUAGGGAGCC	Noncanonical
ENSMUST00000194827	N/A	TEC	Gm37048	NA	GUGUCCUGUGGUCAAUCAACAUCUAAAAAUAUUAAAUAGAAAGUUCUAGA	Noncanonical
ENSMUST00000194827	N/A	TEC	Gm37048	NA	AACUGAACAGUUCAGUAGUUUACAGACCUGUAUAACCAUCACUAUAACCU	Noncanonical
ENSMUST00000192836	N/A	TEC	Gm37036	NA	AGCUAAAGAGCAUAAUGGAUGCUGCCCUGUGCUUAUCUCAGAAAACCACA	Noncanonical
ENSMUST00000192836	N/A	TEC	Gm37036	NA	AAUAAAGCCACAUACUGAGCAUUGGUCGCUUUAAGCAAAUACAUGUCUAA	Noncanonical
ENSMUST00000192836	N/A	TEC	Gm37036	NA	CAAUGUUGGAAGAGAAGAAGGAUCCAUGCAUUUGCUUAGCUUGGCUUGAG	Noncanonical
ENSMUST00000192836	N/A	TEC	Gm37036	NA	AUGUCAUUUUGUUGAUGAAUUGUCUUGUAGUACUAGAACCCACUAAAAAG	Noncanonical
ENSMUST00000192836	N/A	TEC	Gm37036	NA	AGUCUCAGAGUAUCCCUUGUUUGGGGAUAAGCUGACCCUCCCACCCCCAG	Noncanonical
ENSMUST00000192836	N/A	TEC	Gm37036	NA	UUAAACUCACUCAUUCAAAAUGAUAAGUAUAGCUAUUGUAGAACAUUCUC	Noncanonical
ENSMUST00000192836	N/A	TEC	Gm37036	NA	GAUGAGUAUACAAAUCCCUUAUAUGAGUUUGUUUUUUGAGGCCCAGUAAU	Noncanonical
ENSMUST00000192836	N/A	TEC	Gm37036	NA	GGUGGUUGGGGUCUGGUUUUAUGUCUAGAUUUUCUGUUUGCUGAGCUAGA	Noncanonical
ENSMUST00000192836	N/A	TEC	Gm37036	NA	UUUUACAUUCAUUGUUGUUUUGCCUGUAUGUGUGUCUGUACGAGGGUGUC	Noncanonical
ENSMUST00000192836	N/A	TEC	Gm37036	NA	UCUGUACGAGGGUGUCAGAAACCCUGGAACUGGAGUUACAGACAGUUGUG	Noncanonical
ENSMUST00000242196	N/A	lncRNA	Gm35992	NA	AUAAAGUGUUUCAAAUAUGCCGAGAACAA	Noncanonical
ENSMUST00000027478	3'UTR	protein_coding	Ndufa10	NA	GGAAUCAUCUGGAGGAGAAACAAAGCAGAGCUGGUCUGCUGAAAGCCCAG	Noncanonical
ENSMUST00000214928	3'UTR	protein_coding	Or6b2	NA	UCUAACUGCUAUCUGUGCAGUUUGUUGAGUUACACAGAACUGUAUCUAGG	Noncanonical
ENSMUST00000214928	3'UTR	protein_coding	Or6b2	NA	CAGUUUGUUGAGUUACACAGAACUGUAUCUAGGCUGGACCUAGCUAUAUA	Noncanonical
ENSMUST00000214928	3'UTR	protein_coding	Or6b2	NA	UGUAACUACUGCAGCACAAGGUGUGUGUGUUGCCAGGUUUAAUAGAAACU	Noncanonical
ENSMUST00000214928	3'UTR	protein_coding	Or6b2	NA	AAUUCAGCCUUUCUUCUGGACUCCAAAGGUAUCUCACUCUGACUUAAAUC	Noncanonical
ENSMUST00000214928	3'UTR	protein_coding	Or6b2	NA	GCCAGAAAAUAAUGAGCAUUUAUAUUCUGGUACAGUUUCAGUUUCUUUAA	Noncanonical
ENSMUST00000214928	3'UTR	protein_coding	Or6b2	NA	ACAGAAUGUGCACAGUUGUGACAGUUGUGGACACAGUGUAGUCAGGGGAA	Noncanonical
ENSMUST00000214928	3'UTR	protein_coding	Or6b2	NA	UCCUAUUUUUUUCCUAAAAGCUUAGUAGUUUUGAAUAUUAUAUUCAAAUA	Noncanonical
ENSMUST00000214928	3'UTR	protein_coding	Or6b2	NA	UCCUAAAAGCUUAGUAGUUUUGAAUAUUAUAUUCAAAUACAGGAUCCAUU	Noncanonical
ENSMUST00000204009	CDS	protein_coding	Or6b2b	NA	UGAGGCUCAUCUGUUCACUGUGGCCAGCCUGGGAGUCACCAUCCAGGAAG	Noncanonical
ENSMUST00000204009	CDS	protein_coding	Or6b2b	NA	CACUGUGGCCAGCCUGGGAGUCACCAUCCAGGAAGAGGUCCCUCCUUGUU	Noncanonical
ENSMUST00000204009	CDS	protein_coding	Or6b2b	NA	CAGCUUGUGGCCUUCUCUUUUGCAAGUGCCUUCACAGUCUCUGUGAUUAA	Noncanonical
ENSMUST00000204009	3'UTR	protein_coding	Or6b2b	NA	AGACCCCAGGCCAUUGAUACCCGGAGCUCCAACAAGCUCAUCUCUGCUGU	Noncanonical
ENSMUST00000204009	3'UTR	protein_coding	Or6b2b	NA	UUCUGACAUUGUUAUAUACAAUAUGUGUAGUCUUGGGUACCUAGCUCCUA	Noncanonical
ENSMUST00000204009	3'UTR	protein_coding	Or6b2b	NA	UAGUCUUGGGUACCUAGCUCCUAGGUAGAUUCUAGUCACACUCGCUGUUC	Noncanonical
ENSMUST00000204009	3'UTR	protein_coding	Or6b2b	NA	GUCUUGGGUACCUAGCUCCUAGGUAGAUUCUAGUCACACUCGCUGUUCCC	Noncanonical
ENSMUST00000204009	3'UTR	protein_coding	Or6b2b	NA	CUUGCUCAGUAGCAUUCAUGCAUGUAUCAGCAUGCAGUUCUGUGCUUCGC	Noncanonical
ENSMUST00000204009	3'UTR	protein_coding	Or6b2b	NA	AAUGCUGCUAUAUAAAAUCCAGGUAGUAUUUUCUUUUCAUUUUACUGACA	Noncanonical
ENSMUST00000204009	3'UTR	protein_coding	Or6b2b	NA	CUUUUCCUAUUCUUUUAUACUUUAAGAUCUAAACCUAAGGAAUGGUGUCA	Noncanonical
ENSMUST00000204009	3'UTR	protein_coding	Or6b2b	NA	AGUCGGCAGACAUAUGAAACAAUGAUGUCUUCCUGAUAUGAAGGGUCUCA	Noncanonical
ENSMUST00000062353	CDS	protein_coding	Or6b3	NA	UGACAUCAUCCCUAAGAUGCUGGACGGCUUCCUCCUGCAGAGGAAACGCA	Noncanonical
ENSMUST00000062353	3'UTR	protein_coding	Or6b3	NA	AGCAGAGUGUGAAAAUACAGAAACACUGCAAAACAAGCUCCAGGGGUCCC	Noncanonical
ENSMUST00000062353	3'UTR	protein_coding	Or6b3	NA	GACAGAAAAUGGAGGUGAGAUUUGAACAAUUGGCUACCUGGGAUUGGCUG	Noncanonical
ENSMUST00000062353	3'UTR	protein_coding	Or6b3	NA	UUCUGCUAGAGCAGAAACCCUCACUAAAGUCAUCCAUGACUGUAAGGAAG	Noncanonical
ENSMUST00000062353	3'UTR	protein_coding	Or6b3	NA	AAAUAGGAGAUAUAUCUUCUGAUGAAUUCUUGGAUACUGUUGCAUUGGCU	Noncanonical
ENSMUST00000062353	3'UTR	protein_coding	Or6b3	NA	AGUGGGCAGACAUAUGAAACGCUGAUGUCUCCCCAGAAUGACGGGUCUCA	Noncanonical
ENSMUST00000062353	3'UTR	protein_coding	Or6b3	NA	CACAAAGCUGAAUACACAGGGACACAAGUCAACCAUUUGUUGAUAUUCAG	Noncanonical
ENSMUST00000062353	3'UTR	protein_coding	Or6b3	NA	GAUAUUCAGCAUAAAGAAAAUGAUUUUUAGAACACUUCUUUUGUAUGUAU	Noncanonical
ENSMUST00000214239	CDS	protein_coding	Or9s23	NA	CCAUGGCAUGUGCCCGACUAGUCCUGGGCACAUACUGUGGUGGCUGCCUG	Noncanonical
ENSMUST00000214239	CDS	protein_coding	Or9s23	NA	GCAUCUGUGGGCUCAUCAUCGUGUCUACCACUCUUGUGGUCCUGAUCUCC	Noncanonical
ENSMUST00000214239	CDS	protein_coding	Or9s23	NA	GGCUCAUCAUCGUGUCUACCACUCUUGUGGUCCUGAUCUCCUAUGGCUAC	Noncanonical
ENSMUST00000214239	3'UTR	protein_coding	Or9s23	NA	UUGCAGUGAACAUGAUUUUUUUCUCUGAAAGGAAAUAGAUAUUUGGACUG	Noncanonical
ENSMUST00000214239	3'UTR	protein_coding	Or9s23	NA	UCUCUGAAAGGAAAUAGAUAUUUGGACUGAUGUACAAAACAGAAUAAAUU	Noncanonical
ENSMUST00000190505	CDS	protein_coding	Or9s27	NA	CCAUCUGUGGUUUCAUUCUAAUGGGGGCAACAUUAGUCAUCCUGAUUUCA	Noncanonical
ENSMUST00000190505	CDS	protein_coding	Or9s27	NA	GUUUCAUUCUAAUGGGGGCAACAUUAGUCAUCCUGAUUUCAUAUGGCUAC	Noncanonical
ENSMUST00000190505	3'UTR	protein_coding	Or9s27	NA	CUUCAAACAGCAGAGGGUUUCUUGGGCUGUUCUCUAGAACUAUGAUGGAG	Noncanonical
ENSMUST00000190505	3'UTR	protein_coding	Or9s27	NA	AUAUUAUUAGCUAAAGAAAACUUAGGCUAAUUAUAUGUGAACUCUCAUUU	Noncanonical
ENSMUST00000190505	3'UTR	protein_coding	Or9s27	NA	UUUGGUUCAGUUCAUUCCCAAACUUUUGCUGUUGCUGUUGUACAGCCUAA	Noncanonical
ENSMUST00000190505	3'UTR	protein_coding	Or9s27	NA	UAGUCCCAAGCCAAACUGAAACUAAUUUUUGGAUUUCUGUGCUUUACCUA	Noncanonical
ENSMUST00000190505	3'UTR	protein_coding	Or9s27	NA	CUCCAAAAAUGACUACUCCUAUAGUAACGGACCCCAAUGAGAAUGCCCUC	Noncanonical
ENSMUST00000190505	3'UTR	protein_coding	Or9s27	NA	UUGGGGGUUUUAGUUUUGUUUUCUUCUAAGAGAGAGAAAAAACUUGGGAU	Noncanonical
ENSMUST00000190505	3'UTR	protein_coding	Or9s27	NA	GGGGGUUUUAGUUUUGUUUUCUUCUAAGAGAGAGAAAAAACUUGGGAUUG	Noncanonical
ENSMUST00000216444	3'UTR	protein_coding	Or9s15	NA	AUGAAUGAAAAUUAUUAUUCAGAUACUUAUAAAAUGUGAGUAAGGCAUUU	Noncanonical
ENSMUST00000079790	CDS	protein_coding	Or9s14	NA	GCAUUUGUGGCUUCAUCAUUGUGUGUGCUGUGUUUGUGGUCAUCAUCUCU	Noncanonical
ENSMUST00000213247	3'UTR	protein_coding	Or9s13	NA	AAACCAAUAGUUUAAGUCAAUGGACAAGGCACUCUGGGGGAGUGAAACUG	Noncanonical
ENSMUST00000213247	3'UTR	protein_coding	Or9s13	NA	UCACAUCUGUGGCUCAACGAGGUCAAUACAGUCAGGCCAAGAGAAAGAAU	Noncanonical
ENSMUST00000213247	3'UTR	protein_coding	Or9s13	NA	GCUCAACGAGGUCAAUACAGUCAGGCCAAGAGAAAGAAUUUAGCUAAAUC	Noncanonical
ENSMUST00000213247	3'UTR	protein_coding	Or9s13	NA	AUAUGUAUGAAAGUAAUAAUGGCUCAUAUAUAUUAUAUUUAUGUAUGCAC	Noncanonical
ENSMUST00000213247	3'UTR	protein_coding	Or9s13	NA	UGUAUGCACAUACACACAUAAACACAUACACACACACACAUGCAUGUACA	Noncanonical
ENSMUST00000112999	3'UTR	protein_coding	Cops9	NA	UGGAGUCUCUCGGGACACGACCAGCUGAUUGUAGACACCGUGUUGAUAUC	Noncanonical
ENSMUST00000189080	N/A	lncRNA	Gm29481	NA	ACUGGUUAGCAGUUAUGGGUCCGGCCACUGAGAGAGCAUCGUUAGACCUA	Noncanonical
ENSMUST00000189080	N/A	lncRNA	Gm29481	NA	AAGAGUGCAUGGCUCCAACCAAGCAAUGACAGUAGCAAUCUCAGUGUGUA	Noncanonical
ENSMUST00000189080	N/A	lncRNA	Gm29481	NA	GUGAUGCUUGUUUACAAUUUAGGCCCAGUAAGAGAUUAACAGUUACAAAC	Noncanonical
ENSMUST00000189080	N/A	lncRNA	Gm29481	NA	ACAGCUAAGGAGGUCACCAUGUGACUAGCAGGUGGAUGGUAUAUAAGCAU	Noncanonical
ENSMUST00000188589	N/A	lncRNA	Gm29480	NA	CAGAUGUCUCAACUUCCUGCUUCUGACUUCCCUGUAACGAUGGACAUCCU	Noncanonical
ENSMUST00000188589	N/A	lncRNA	Gm29480	NA	UCAGUGUUCACUGCUAGCUACUGGGCACUGAGCAGGUCACUCUCCUGAGA	Noncanonical
ENSMUST00000188589	N/A	lncRNA	Gm29480	NA	GUAGUAUCUCUUGGGGUUCAGUCGCAGGCUGAAUAAAAAGAAAUAAGGGG	Noncanonical
ENSMUST00000188589	N/A	lncRNA	Gm29480	NA	UAAUUAGUGAUUGGGGGCUGGAGAGAUGGCUCAGCGGUUAAGAGCACUGA	Noncanonical
ENSMUST00000188589	N/A	lncRNA	Gm29480	NA	GACUGGAGAGAUGGCUCAGAGGUUAAGACAGCUACAGUGUACUUAUAUAU	Noncanonical
ENSMUST00000027488	3'UTR	protein_coding	Capn10	NA	UGGAAUGUGACUUUAUAAAUAAACAUGAAUAAUUUA	Noncanonical
ENSMUST00000169198	3'UTR	protein_coding	Gpr35	NA	CAGAGGACCCUCAAAUGGCUUCUUCCUUUUAGGACCUUUAAACUUCAUGC	Noncanonical
ENSMUST00000169198	3'UTR	protein_coding	Gpr35	NA	CAUCCUUCAGACACCAGAGAAAGGAUUCCACUCAAGUAUAAAUUGGUGAA	Noncanonical
ENSMUST00000169198	3'UTR	protein_coding	Gpr35	NA	CACAAAAGCUGCAAAAUUAGCACACUAAAAAAUUAAAGUUAAAUGGCUCA	Noncanonical
ENSMUST00000169198	3'UTR	protein_coding	Gpr35	NA	AGUUUGAGCCCAGCCUGGUCUACAGAUUGAGUUUUAGGACAGCCAGGGCU	Noncanonical
ENSMUST00000191179	N/A	processed_pseudogene	Gm18697	NA	GCUCUGCUAGCAGCAACCUGCAGCAGAAUUGAGUCACCUGGUAAGAAAAA	Noncanonical
ENSMUST00000191179	N/A	processed_pseudogene	Gm18697	NA	UGAGUUUCUGGCCAUGUUGUAGGAAGCAUUUGGCAUGGGUAAGUCCUGAU	Noncanonical
ENSMUST00000190723	CDS	protein_coding	Kif1a	NA	CAUCUUUGCCUAUGGGCAGACGGGGGCCGGCAAGUCCUACACCAUGAUGG	Noncanonical
ENSMUST00000190723	CDS	protein_coding	Kif1a	NA	CCUAUGGGCAGACGGGGGCCGGCAAGUCCUACACCAUGAUGGGGAAACAG	Noncanonical
ENSMUST00000190723	3'UTR	protein_coding	Kif1a	NA	UAAGCAUAGACAGACUUAUAAUUAAUAUACAUUAGUUAGUGGCGUUGAAA	Noncanonical
ENSMUST00000138595	3'UTR	protein_coding	Crocc2	NA	CUAAAGAAUAUAUUGCAUUUCUCUAAACAUUU	Noncanonical
ENSMUST00000062202	3'UTR	protein_coding	Sned1	NA	UUUUCACAGUAGUCUGGAAAAUACUGGGUUACACUACAGAAAUCCCUGUA	Noncanonical
ENSMUST00000062202	3'UTR	protein_coding	Sned1	NA	CAGUGGUGGAAGAGAGGCAUAUCUGGAAAGCUCCCACUUCAGGAGUGACU	Noncanonical
ENSMUST00000062202	3'UTR	protein_coding	Sned1	NA	UAUGGUAAUAAGUCACUUGAAAUAUUAAUGCAUCUUUUACGAACUCACCC	Noncanonical
ENSMUST00000062202	3'UTR	protein_coding	Sned1	NA	ACAGCAUCCCUGGCUCUGACCACAAGAUCCUGAGGCCAUGACACACACAC	Noncanonical
ENSMUST00000189856	N/A	processed_pseudogene	Gm7867	NA	CCAUUCCGGUGUUAUAAUGGUGGAGUCAGUAGGUGCGCCCAGGCCAAACA	Noncanonical
ENSMUST00000027493	3'UTR	protein_coding	Pask	NA	CUAGUUUGGUCUGGGGGUUCAGGCUUGUUAGUCAUCUGUUAAUCCAUAAU	Noncanonical
ENSMUST00000027494	3'UTR	protein_coding	Ppp1r7	NA	UUUCUUUAUAAAUAAAAAGAUGUCUUAAAGGUUGUAGAAUCUGAUAGACU	Noncanonical
ENSMUST00000027494	3'UTR	protein_coding	Ppp1r7	NA	AUUGUCACUGUGAUAGAAUACCUUGAGGAACCAAGAAGAAGGAUUUAGUC	Noncanonical
ENSMUST00000027494	3'UTR	protein_coding	Ppp1r7	NA	AGCCCCCGGUUACAUUGCAUCCAGAAGUAACAGACACACACACACCACAA	Noncanonical
ENSMUST00000027494	3'UTR	protein_coding	Ppp1r7	NA	CAGCAGGCAGGCAACAGAUCUGUUAUGUAGGUGAAGUAACUGAUGAAGGA	Noncanonical
ENSMUST00000027494	3'UTR	protein_coding	Ppp1r7	NA	AUGUAGGUGAAGUAACUGAUGAAGGAUGGGAACACUUGGAUAGAAAUUAU	Noncanonical
ENSMUST00000027494	3'UTR	protein_coding	Ppp1r7	NA	AGGUCUUGGGUUUGAACACCAACACUACAAAUAAUAAACCCCCAUAAUAA	Noncanonical
ENSMUST00000027494	3'UTR	protein_coding	Ppp1r7	NA	AAGAGUAGCAUGCAAACAGUGCACUGUAUAAAAGUGAACCCUUUUAUUUC	Noncanonical
ENSMUST00000027494	3'UTR	protein_coding	Ppp1r7	NA	AGUGUGCAUGCUUGCAUGUGUGUGCGCACACACAUUUCUACAAGAAUAAA	Noncanonical
ENSMUST00000027494	3'UTR	protein_coding	Ppp1r7	NA	GCCCACCAGGGGUUGACCUGCUGUUCAUCUCACAAGACCCAGAAUGGAGG	Noncanonical
ENSMUST00000027494	3'UTR	protein_coding	Ppp1r7	NA	GUGUAUCAUGAGAGUAAUUAAGAUUAGAAUACAGUAACCUGUGUUUGCCU	Noncanonical
ENSMUST00000027495	5'UTR	protein_coding	Septin2	NA	CGCGCGCGCUCUACUGGGCGGGGCAGGUCCGUGCUCUCGCCUGACGAGCG	Noncanonical
ENSMUST00000027495	3'UTR	protein_coding	Septin2	NA	UAAUUCUCCAUAUUUGUAAGAAGAGAGAUGAAUUAGGAAAACAGUCUUAA	Noncanonical
ENSMUST00000027495	3'UTR	protein_coding	Septin2	NA	AGAAGAGAGAUGAAUUAGGAAAACAGUCUUAAUUUUUAAAAUGUUUGUUU	Noncanonical
ENSMUST00000027495	3'UTR	protein_coding	Septin2	NA	AAAUGUUUGUUUAUGUAUUGGUUGGAGUUUUUUUUGUGUUUGAGGCAGAC	Noncanonical
ENSMUST00000194919	N/A	TEC	Gm37250	NA	GUGUUUUACCUGUAUGACUGAAUCUAUUAUAUCAGUCUUCUGGAGGAGUU	Noncanonical
ENSMUST00000194919	N/A	TEC	Gm37250	NA	UCCAAAGGAAGCCAGGAACAGACUGGGCAUCCUUAGGCAUCUAGGAGGAA	Noncanonical
ENSMUST00000194919	N/A	TEC	Gm37250	NA	UGUAUGUGGUAUUGUUUGUACAAGGUCAGUCAGUGGCUGCUUUUUUAAUC	Noncanonical
ENSMUST00000194919	N/A	TEC	Gm37250	NA	UCAGUUAAUUGAAUGAGAUAUAUAGUUGUAAACACUGAAGUCAACCUCCA	Noncanonical
ENSMUST00000194919	N/A	TEC	Gm37250	NA	UAAAAAAACCUAUUUUUAAUGAUGGUUCUUAAACACUCUAACCUCCCUUG	Noncanonical
ENSMUST00000194919	N/A	TEC	Gm37250	NA	AUGAUGGUUCUUAAACACUCUAACCUCCCUUGUAGCCCACCACCCACCAG	Noncanonical
ENSMUST00000194919	N/A	TEC	Gm37250	NA	UCUUGUAGAAAUCAGUUCACAGGUCGGCAACAGCAGCUCAAUCCACUC	Noncanonical
ENSMUST00000190116	3'UTR	protein_coding	Thap4	NA	UGGCUGAAGAUUUUGAAUAUUAUCACUGUGUAGACUGUACAUUUUUUAUC	Noncanonical
ENSMUST00000190116	3'UTR	protein_coding	Thap4	NA	AUCUGCUGCUGAUAGUUUAUAUUACAGUCUUUAAGAUAUUAAGAAACAAU	Noncanonical
ENSMUST00000190116	3'UTR	protein_coding	Thap4	NA	UGGAGGGUGAUAAUAGAGACCAAAGCCUGGGAAACACAGGUUCUCCGUGU	Noncanonical
ENSMUST00000190116	3'UTR	protein_coding	Thap4	NA	UUUCCUCUUAUUUUUCCCGAGACAAUGUGUGAAGUUAGCAUUGCAGAGUC	Noncanonical
ENSMUST00000190116	3'UTR	protein_coding	Thap4	NA	CCGAGACAAUGUGUGAAGUUAGCAUUGCAGAGUCCAUGACCUCAUGGCAG	Noncanonical
ENSMUST00000190116	3'UTR	protein_coding	Thap4	NA	AAGUUAGCAUUGCAGAGUCCAUGACCUCAUGGCAGUUAAAUGUUAGCUUG	Noncanonical
ENSMUST00000190116	3'UTR	protein_coding	Thap4	NA	UGCUAUGGGAAAGGCCCCUUUCAUGUCUGCUUUCCAAGUGCAGUGGGUGG	Noncanonical
ENSMUST00000246908	N/A	lncRNA	Gm57164	NA	UGAGAAGUAUUAAGUAUCCCCCUUAUAGCAUCCUGAAGAAUAUUUUUCAC	Noncanonical
ENSMUST00000246908	N/A	lncRNA	Gm57164	NA	UCACUGCCUUUAAUUCUUUUGGUCUAUUACAAUAGCGCGCGCACACACAC	Noncanonical
ENSMUST00000246908	N/A	lncRNA	Gm57164	NA	ACUGCCUUUAAUUCUUUUGGUCUAUUACAAUAGCGCGCGCACACACACAC	Noncanonical
ENSMUST00000185591	N/A	unprocessed_pseudogene	Gm7889	NA	UGCCUGGACAGCGGAGCAGCGGGGCAGUGUCAGUGCGGAGCAUGGCCUGG	Noncanonical
ENSMUST00000185591	N/A	unprocessed_pseudogene	Gm7889	NA	GCCGUGACGCUUAUGCAACAGCUCAAGGCCAUGCUGGACCCCAAAGGCAU	Noncanonical
ENSMUST00000097632	3'UTR	protein_coding	Gal3st2c	NA	UGAGCCACCAUGUGGUUGCUGGAAAUUGAACUCAGGACCUCUGAUCAGUG	Noncanonical
ENSMUST00000097632	3'UTR	protein_coding	Gal3st2c	NA	UCUUUUUUUCUUUUUUAGCAGAGAAGGCAGUGUCUUACUGUGUAUCCCUG	Noncanonical
ENSMUST00000097632	3'UTR	protein_coding	Gal3st2c	NA	AAAACAAGAUUGUCUUUUCCUAUACACCUUUGUUAUUAUUAAGAACAGUG	Noncanonical
ENSMUST00000097632	3'UTR	protein_coding	Gal3st2c	NA	UAAUUCCAGCUAAUAAUACUAUAGGAAACCUUACAUAUUUAUUUAAUUAA	Noncanonical
ENSMUST00000097632	3'UTR	protein_coding	Gal3st2c	NA	AUUCCAGCUAAUAAUACUAUAGGAAACCUUACAUAUUUAUUUAAUUAAGA	Noncanonical
ENSMUST00000097632	3'UTR	protein_coding	Gal3st2c	NA	CCUUAUGCUUCCAGGUCACAGGCCAUCAAUGAGGGCAGUUUGAAGCACAA	Noncanonical
ENSMUST00000097632	3'UTR	protein_coding	Gal3st2c	NA	UGUUUUAAUUGAAACAUAACUUUUGGUUGAUAAACCUAAAGGAAAGAAAA	Noncanonical
ENSMUST00000097632	3'UTR	protein_coding	Gal3st2c	NA	AUGGUCUUUUUGUUAAAGAUGGUACAGUGGGAGACACAGCCCAUAGUCUC	Noncanonical
ENSMUST00000097632	3'UTR	protein_coding	Gal3st2c	NA	AACAGACCCUUAGCUCUCACUAGCACCAAGGCUCUGAGUGUCCUCUGACA	Noncanonical
ENSMUST00000097632	3'UTR	protein_coding	Gal3st2c	NA	UAAUCAAACUAUUAUCAUGUUGUAACACAGAGAUUGAGGUACCCAAAACC	Noncanonical
ENSMUST00000190284	N/A	processed_pseudogene	Gm7891	NA	AACCAUCCACAAGUGUCUGCACUGUUUGGGGAGGAGGAUGAGGAGGCUCU	Noncanonical
ENSMUST00000190284	N/A	processed_pseudogene	Gm7891	NA	UUUUGAUGGAAAUCAUUAUUUGGAAAUGAAGUUCUCUCUAAAGAAUUCCA	Noncanonical
ENSMUST00000190284	N/A	processed_pseudogene	Gm7891	NA	CAGAGAGGUCAUCAAUGAUGGUACUUGGCCAAAUCUCUUACAGGACUAUU	Noncanonical
ENSMUST00000186780	3'UTR	protein_coding	Fam174a	NA	AUUCUUGCAGUAUACAUUACCUUAGUAUAUAUGCUUAUGUUUGUUUUUGA	Noncanonical
ENSMUST00000186780	3'UTR	protein_coding	Fam174a	NA	UUUAUCUGAACCACAGUAGUGAAUACCCCACUAGGCCCUAUGCUCCCAAG	Noncanonical
ENSMUST00000186780	3'UTR	protein_coding	Fam174a	NA	CUUACCUUCAUGUUAGAAUCCGAAGAAAAAUAAUAUGCAGUAGCAUGAAC	Noncanonical
ENSMUST00000186780	3'UTR	protein_coding	Fam174a	NA	UGAGACGUCUGCUCUAUACAUUCAUAGGAAAGACAAAUGAAAUUUACAGU	Noncanonical
ENSMUST00000186780	3'UTR	protein_coding	Fam174a	NA	CUAUUGUAGAUAUCAGAGGAUAUUUAAGGAUAUCACACAAAUUUAGGAAU	Noncanonical
ENSMUST00000186780	3'UTR	protein_coding	Fam174a	NA	AGGAUAUCACACAAAUUUAGGAAUUAAAUUUUGUAGGCAGAGGAGAAAGA	Noncanonical
ENSMUST00000193380	N/A	TEC	BC055308	NA	UUUGCUGUACAUAGACUGAGCAGGCUGUGCAUAUGCCUCUAGGAGUGCAU	Noncanonical
ENSMUST00000193380	N/A	TEC	BC055308	NA	AAUAACAGGGACUAUGCUCUUGUUCCCCCCACCCCCCACACCUCACUGAC	Noncanonical
ENSMUST00000193380	N/A	TEC	BC055308	NA	UCUUUGAAAGAUGAAUGGAUCUACUGGACAGUUUGUUCUGCAGAAUGGUU	Noncanonical
ENSMUST00000193380	N/A	TEC	BC055308	NA	AAAGAUGAAUGGAUCUACUGGACAGUUUGUUCUGCAGAAUGGUUCAGACA	Noncanonical
ENSMUST00000193380	N/A	TEC	BC055308	NA	UGUGUGUGUGUGUGUGUGUGUAUGGUGUGCGUGUGUGUAGGCAUAUAUGU	Noncanonical
ENSMUST00000193380	N/A	TEC	BC055308	NA	UAUUGUGUAUAUACACACAUACAUUUUAUAAAUAUAGUAUUAUGUAUAUG	Noncanonical
ENSMUST00000193380	N/A	TEC	BC055308	NA	UUGUGUAUAUACACACAUACAUUUUAUAAAUAUAGUAUUAUGUAUAUGCA	Noncanonical
ENSMUST00000193380	N/A	TEC	BC055308	NA	CUUCAUUUACAUUUCAAAUGUUAUCCCCUGUUCUAGUUUCCUCUCCAAAA	Noncanonical
ENSMUST00000193380	N/A	TEC	BC055308	NA	UAGUAUUUAUUUGAUUUCCAUCUAAAAUAUAAAUAUCCCCAUUCUGUCCC	Noncanonical
ENSMUST00000043336	3'UTR	protein_coding	St8sia4	NA	CAAUUGUAAAAUAAAUUAAAUUACUUGUUUUUCAA	Noncanonical
ENSMUST00000193166	N/A	TEC	Gm37642	NA	ACUUAGUAUAUUUCUUUUGUUUUUAACAGUGUCAAUAUGGUUACUCUUAG	Noncanonical
ENSMUST00000193166	N/A	TEC	Gm37642	NA	ACUUGAUUUCUGACUUCAAAAAUAAUAACACAUUUAAAGAUAAAUCUUUA	Noncanonical
ENSMUST00000193166	N/A	TEC	Gm37642	NA	UUAAGAAAUAAAUUAACAUUUUUAUUACCUAUACAUUAUAGUGUAUAGCA	Noncanonical
ENSMUST00000193166	N/A	TEC	Gm37642	NA	UUACCUAUACAUUAUAGUGUAUAGCAUGGAACACAAAACUUCAAGUAGUU	Noncanonical
ENSMUST00000193166	N/A	TEC	Gm37642	NA	UCUUUACUGUGAGCUGAUGCUGACUAUAAAUCUGAUGAUUUUCUCGUGAG	Noncanonical
ENSMUST00000193166	N/A	TEC	Gm37642	NA	AUUGAAAAUGGAACUCACACUAACAAGUUUUACAAUUAAUUAAUCCAUUG	Noncanonical
ENSMUST00000193166	N/A	TEC	Gm37642	NA	AUAAUUUUUAAAAAUAAAGAUUACAUAUGUAUAUGUAGUAGUGUUUUUUA	Noncanonical
ENSMUST00000193166	N/A	TEC	Gm37642	NA	AAAAUAAAGAUUACAUAUGUAUAUGUAGUAGUGUUUUUUAGAAAAAUAAU	Noncanonical
ENSMUST00000193166	N/A	TEC	Gm37642	NA	UAUGUAGUAGUGUUUUUUAGAAAAAUAAUAUGUAGUAAAAGAUUAACUGA	Noncanonical
ENSMUST00000193166	N/A	TEC	Gm37642	NA	GUAGUGUUUUUUAGAAAAAUAAUAUGUAGUAAAAGAUUAACUGAUAUCUC	Noncanonical
ENSMUST00000193166	N/A	TEC	Gm37642	NA	AUUAAUUAUUUCCAUGACAUUUUGAAAUAUCCCAAGGAAGAUCCUUAUAG	Noncanonical
ENSMUST00000193166	N/A	TEC	Gm37642	NA	AUUGCUAUAGAUGAAGAGGAAUGUAUUCAGAAUGCUAGACAUAAGCAUCU	Noncanonical
ENSMUST00000194989	N/A	TEC	Gm37761	NA	CGAUAAGAACUUCAAGUUUUCGAGGAAAGAAAUUGAAGGAGAUCUCAGAA	Noncanonical
ENSMUST00000194989	N/A	TEC	Gm37761	NA	AAAAAGGAUCUAAAACCAUCCAGUGGAAAGAAGAUAGCAUUUUCAACAAA	Noncanonical
ENSMUST00000194989	N/A	TEC	Gm37761	NA	CCAAUCCUAAAUCUGAUAGGGGGAUAAUAUCCAAUAUAUAU	Noncanonical
ENSMUST00000192033	N/A	TEC	Gm37076	NA	UACUUUCAUUCAUUUGCCUGCAAAAUUCAUGAUAUCCUUGUUUCUAAUGG	Noncanonical
ENSMUST00000192033	N/A	TEC	Gm37076	NA	AUUGUGUAAAUAAACCACAUUUUAAUCCAUUCUUCUAUUGAGGAUCAUCU	Noncanonical
ENSMUST00000192033	N/A	TEC	Gm37076	NA	GGCUGCUCAGGAGUAGUAUAGUUUGGGUCUUGAGGUAAAACUAUUCUCAA	Noncanonical
ENSMUST00000192033	N/A	TEC	Gm37076	NA	AAAAUGUUCUAAGUAGGAGGAUAUCUCAAUGUCUCGGCUAGAGCUUUAUU	Noncanonical
ENSMUST00000192033	N/A	TEC	Gm37076	NA	UGUCAAGGUUGGGUUCCUUAUUUGCAUUGGCUUGAAGAUUCUUAAUUUCU	Noncanonical
ENSMUST00000187961	N/A	lncRNA	Gm29601	NA	AUGGCUGAGUGGCUUGGUGUUCUUGUGGAAAUCAGGGUCUAUCCCUCACU	Noncanonical
ENSMUST00000187961	N/A	lncRNA	Gm29601	NA	AAAACCAUUUUCUCUUACUGGGUUGUCUUGCCCAGCUUUGAUGUGAUGGU	Noncanonical
ENSMUST00000187961	N/A	lncRNA	Gm29601	NA	GUUGAUGUCCCUGGGAGGCCGGCUCUUCUCAGCAGGGAGAGAAGAGGGAG	Noncanonical
ENSMUST00000187961	N/A	lncRNA	Gm29601	NA	CACUAUAAUCUUAUUUUUAAAGUAAAAAGUAAACUUAAGUGUUCAUUUGA	Noncanonical
ENSMUST00000191608	N/A	processed_pseudogene	Gm1833	NA	CUGGGCAGACAUAUUAGCCAAGUCAAUCACUAACUCCCAGGUAGAGGUUC	Noncanonical
ENSMUST00000071985	3'UTR	protein_coding	Slco4c1	NA	ACAUCUGAUUCUCCUGGAGUUACAGCUCAUGUACUGAGGUUACAAGUCUG	Noncanonical
ENSMUST00000071985	3'UTR	protein_coding	Slco4c1	NA	AAUUCUUUCAUUGUUGGUUGAUUGAGCUUAUUUGAGAUGUUUACAGCACA	Noncanonical
ENSMUST00000071985	3'UTR	protein_coding	Slco4c1	NA	CAGCACAAAAAUUUAAGCUAAGGAAAUUUAUGUGAUGCUUUUGGGGACGA	Noncanonical
ENSMUST00000071985	3'UTR	protein_coding	Slco4c1	NA	CACAGUAAAUUACUUAACUGAUAGAAUGAAGGGUAGUUAUCUUUUUUUGU	Noncanonical
ENSMUST00000071985	3'UTR	protein_coding	Slco4c1	NA	UUUGUGUCCCACUACCCUACAGCCUCAGAAAUCUCAGCAUUAACUACACA	Noncanonical
ENSMUST00000071985	3'UTR	protein_coding	Slco4c1	NA	AAUGUUAUUGACUUUUAACACUAAAACUUAAGACUGUGAUAGUAUUGUUC	Noncanonical
ENSMUST00000071985	3'UTR	protein_coding	Slco4c1	NA	GAAAGAAUACCUCCAUUUGGAAUAAAGUGAACACACUACUGUAAUCUUCC	Noncanonical
ENSMUST00000071985	3'UTR	protein_coding	Slco4c1	NA	CUUGCCACAGCUUAUAAUUAUUUCAAAAUCACUUUCAGGUGUACCUGCUG	Noncanonical
ENSMUST00000071985	3'UTR	protein_coding	Slco4c1	NA	AAUUUUCUUAACUGCAGAAAAUAAAAAUAUAAAACUCUUUCUUAACCAUG	Noncanonical
ENSMUST00000180888	N/A	processed_pseudogene	Gm9499	NA	CCACCAUGGAGAAGGCCAGGGCCCACUUGAAGGGUGUGGCCAAAAGGAUC	Noncanonical
ENSMUST00000180888	N/A	processed_pseudogene	Gm9499	NA	AUGCCGUCUGGAGAAACCUGCCAAGUAUAAUGACAUCAAGAAGGUGGUGC	Noncanonical
ENSMUST00000180888	N/A	processed_pseudogene	Gm9499	NA	GGCCCAUUAAAUUUGCAUCCUGGGUUACACUGAGAAUCGGGCUGUCUCCU	Noncanonical
ENSMUST00000027569	3'UTR	protein_coding	Slco6c1	NA	AUACCUGAGCAGUUCUCAGGAGUCAGUUUUCACAUACCAGCUUGUGGGAU	Noncanonical
ENSMUST00000027569	3'UTR	protein_coding	Slco6c1	NA	UAAUGUAGAUUCCUGUGGGAAUUAGUUUCAAAUUUUUGAAUUAUAACUAU	Noncanonical
ENSMUST00000187797	N/A	unprocessed_pseudogene	Gm7133	NA	CUCUUAUUGAUAUGAGUUUAAAAAUAUUUGAGACUCAAUUUCAAGCAACA	Noncanonical
ENSMUST00000187797	N/A	unprocessed_pseudogene	Gm7133	NA	UAGCACACUUUGGAGGUAGAGGGAAUAGGGCAAAAUGGGUGGCAGCUGGA	Noncanonical
ENSMUST00000187797	N/A	unprocessed_pseudogene	Gm7133	NA	GCACACUUUGGAGGUAGAGGGAAUAGGGCAAAAUGGGUGGCAGCUGGAAG	Noncanonical
ENSMUST00000187797	N/A	unprocessed_pseudogene	Gm7133	NA	UCGCUCUCUUCAUCGUUGGGCAAUGUCUCCAUGGAGUAGCAGGGAUAAUA	Noncanonical
ENSMUST00000187797	N/A	unprocessed_pseudogene	Gm7133	NA	GGCAACAAGUGGACAUGUUCAAAGGUUUCGAAUAUUACAGAGUGGUUGGU	Noncanonical
ENSMUST00000187797	N/A	unprocessed_pseudogene	Gm7133	NA	CAAACUCAGUCUGUAAUGACGCCGAGGUCUGCUGGUAUGCUCACAGGAAU	Noncanonical
ENSMUST00000187797	N/A	unprocessed_pseudogene	Gm7133	NA	UACUUCCAGGAUGUAUUAUUGGCCGUUUUGUGGGAGGUUAUAUUGUUGAC	Noncanonical
ENSMUST00000187797	N/A	unprocessed_pseudogene	Gm7133	NA	GUAUCAAUUAUGCUUUUCCUAUUACUGAUUUCUGUGGAGUGUGAAACUGC	Noncanonical
ENSMUST00000187797	N/A	unprocessed_pseudogene	Gm7133	NA	UUGCAGAAACAUCAGCUUUAUGUUGUAGUUUUUGGGACAUUGAUGAAUGU	Noncanonical
ENSMUST00000191257	N/A	transcribed_unprocessed_pseudogene	Gm7135	NA	UAGCACACUUUGGAGGUAGAGGGAAUAGGGCAAAAUGGGUGGCAGCUGCA	Noncanonical
ENSMUST00000191257	N/A	transcribed_unprocessed_pseudogene	Gm7135	NA	AUUUUUGUUGGUUCAAUCCCAUUUUUUACAACUUUACCACUGUUCUGUUU	Noncanonical
ENSMUST00000191257	N/A	transcribed_unprocessed_pseudogene	Gm7135	NA	CAAACUCAGUUUGUAAUGACGCCGAAGUCUGCUGCUAUGCUGACAGGAAU	Noncanonical
ENSMUST00000191257	N/A	transcribed_unprocessed_pseudogene	Gm7135	NA	UACUUCCAGGAUGUAUUAUUGGCCGUUUUCUGGGAGGUUAUAUUGUUGAC	Noncanonical
ENSMUST00000191257	N/A	transcribed_unprocessed_pseudogene	Gm7135	NA	UCUCCCUGCUUUGCAGGGUGCCAUGCUUCUAAACGCCUAAGGAAAGAAAA	Noncanonical
ENSMUST00000187538	N/A	lncRNA	ENSMUSG00000121413	NA	GGAACAUGUAGAUCCACUCAUGAAAGGACCAUACGCUUAUGUGAAUUCUA	Noncanonical
ENSMUST00000187538	N/A	lncRNA	ENSMUSG00000121413	NA	GCCAUUGUGCUCAGAGGGUUACUAUCAGAGUAACACCUGCACUCUAAAAA	Noncanonical
ENSMUST00000192636	N/A	TEC	Gm37171	NA	AAUUAUUGUGCAUUGUUUGUAGCAAAUGGAUUUAAUUAUAAUCUUUUCAU	Noncanonical
ENSMUST00000192636	N/A	TEC	Gm37171	NA	CAUCCAGUAGGUAAGAUAUUUUGAUGAUUUCCCCUUUGUAGUGACCACAC	Noncanonical
ENSMUST00000192636	N/A	TEC	Gm37171	NA	CUUUUUAAUGUGCCCCAAAUAAUCUAUUGGGACUAUAUGCCACAUUGUUU	Noncanonical
ENSMUST00000053033	3'UTR	protein_coding	Macir	NA	CCUUGGCACAUCAGUGCACAUGUACACAUGUUAACACACACAAGUGAGUA	Noncanonical
ENSMUST00000053033	3'UTR	protein_coding	Macir	NA	AUUUGUCUUUGGCAAAAAAAUGAAUGGUGUAAAAUGUUUGAUCUGACAUA	Noncanonical
ENSMUST00000053033	3'UTR	protein_coding	Macir	NA	UUUGGCAAAAAAAUGAAUGGUGUAAAAUGUUUGAUCUGACAUAGUUGCUG	Noncanonical
ENSMUST00000053033	3'UTR	protein_coding	Macir	NA	UUUUGGGAAACUUCUAGAAGUGUCUUGAGUUAACUUUUCAGGCAGACUGA	Noncanonical
ENSMUST00000053033	3'UTR	protein_coding	Macir	NA	UUAUCAGAAAAGAAGAAAGCUUUUCUUUUUUCUUUUUGUCUAGCUGAGGA	Noncanonical
ENSMUST00000053033	3'UTR	protein_coding	Macir	NA	UCUUCUUUCACAUGUUAAGUUCACAGCUCUGUUCUGGCUGUGUGUGUGUG	Noncanonical
ENSMUST00000053033	3'UTR	protein_coding	Macir	NA	AGGCCAGUCAUUGGGCAUCUGUGAUCUUUGGCCAUCAUGAGGCAGAAGAU	Noncanonical
ENSMUST00000053033	3'UTR	protein_coding	Macir	NA	AUCUUUGGCCAUCAUGAGGCAGAAGAUGUUUUCUCGCACUUGGAUAUACU	Noncanonical
ENSMUST00000053033	3'UTR	protein_coding	Macir	NA	GCCAUCAUGAGGCAGAAGAUGUUUUCUCGCACUUGGAUAUACUCCUGUGA	Noncanonical
ENSMUST00000053033	3'UTR	protein_coding	Macir	NA	CUCGCACUUGGAUAUACUCCUGUGAAGAGGCAGAGUCCACUCGGGACCUC	Noncanonical
ENSMUST00000053033	3'UTR	protein_coding	Macir	NA	UUCUUUCUACUUUGUGCUUUACCUUUAUCCCAGUGCAAAGUGGGAUGGAA	Noncanonical
ENSMUST00000053033	3'UTR	protein_coding	Macir	NA	ACAUAUAUCUUAGCGUCAUGUUUGUCUCAUAUAGUUCUGUUGUCAUUGUA	Noncanonical
ENSMUST00000053033	3'UTR	protein_coding	Macir	NA	UCUCAUAUAGUUCUGUUGUCAUUGUAGGAAUUUUUUUGUAAAGGAUUAGG	Noncanonical
ENSMUST00000053033	3'UTR	protein_coding	Macir	NA	UGUAAAGGAUUAGGUUAUCCGCAGGAGUGAAAUACUGUUUACUUGCUGGG	Noncanonical
ENSMUST00000053033	3'UTR	protein_coding	Macir	NA	GGUCAAAAAUAUUCUCAGUCAUUAAACAUGAGAAAUACAUUUGGUGCUGU	Noncanonical
ENSMUST00000053033	3'UTR	protein_coding	Macir	NA	UAUGUAUACAUAUAUGUGUGUGUAUGUAUAUAUGUGUGUAUAUAUCUAUG	Noncanonical
ENSMUST00000053033	3'UTR	protein_coding	Macir	NA	UACAUAUAUGUGUGUGUAUGUAUAUAUGUGUGUAUAUAUCUAUGUAUAUA	Noncanonical
ENSMUST00000053033	3'UTR	protein_coding	Macir	NA	UGUGUAUGUAUAUAUGUGUGUAUAUAUCUAUGUAUAUAUGUAUGUAUACA	Noncanonical
ENSMUST00000053033	3'UTR	protein_coding	Macir	NA	UGUAUGUAUAUAUGUGUGUAUAUAUCUAUGUAUAUAUGUAUGUAUACAUG	Noncanonical
ENSMUST00000053033	3'UTR	protein_coding	Macir	NA	UGUAUAUAUCUAUGUAUAUAUGUAUGUAUACAUGUUUGUAUAUGGUGUGU	Noncanonical
ENSMUST00000053033	3'UTR	protein_coding	Macir	NA	UAUAUAUCUAUGUAUAUAUGUAUGUAUACAUGUUUGUAUAUGGUGUGUGU	Noncanonical
ENSMUST00000053033	3'UTR	protein_coding	Macir	NA	UGUAUACAUGUUUGUAUAUGGUGUGUGUAUAUAUGUAGGUAUAUACAUAU	Noncanonical
ENSMUST00000053033	3'UTR	protein_coding	Macir	NA	UAUAUGGUGUGUGUAUAUAUGUAGGUAUAUACAUAUGUGUGUGUAUUUGU	Noncanonical
ENSMUST00000053033	3'UTR	protein_coding	Macir	NA	UGUGUAUUUGUACAUGAGCACUACAUUCACACCAUUUCUAUCACCCAGCU	Noncanonical
ENSMUST00000053033	3'UTR	protein_coding	Macir	NA	CAUGAGCACUACAUUCACACCAUUUCUAUCACCCAGCUCCUCCCACAUAU	Noncanonical
ENSMUST00000053033	3'UTR	protein_coding	Macir	NA	UCUAUCUGUACAUAUGUAUGUACGUAUGUAUGGUUUUUUUGUUUUUGUUU	Noncanonical
ENSMUST00000053033	3'UTR	protein_coding	Macir	NA	UAUCUGUACAUAUGUAUGUACGUAUGUAUGGUUUUUUUGUUUUUGUUUUU	Noncanonical
ENSMUST00000053033	3'UTR	protein_coding	Macir	NA	CAUAUGUAUGUACGUAUGUAUGGUUUUUUUGUUUUUGUUUUUUUAAAUAG	Noncanonical
ENSMUST00000053033	3'UTR	protein_coding	Macir	NA	UGUACGUAUGUAUGGUUUUUUUGUUUUUGUUUUUUUAAAUAGAACCUCAA	Noncanonical
ENSMUST00000053033	3'UTR	protein_coding	Macir	NA	GUGAGGAUGAACUGCAGGCUCUCUGAUGACCCCCCCCCCCCCAUUGGAGG	Noncanonical
ENSMUST00000053033	3'UTR	protein_coding	Macir	NA	GAUGUUUUAUGGACAUCUGUAAUUCCUGUCUGUGUACGUCUGGGCUGUAA	Noncanonical
ENSMUST00000053033	3'UTR	protein_coding	Macir	NA	AUUCCUGUCUGUGUACGUCUGGGCUGUAAGGAACCACUUGCUGAAAUUCC	Noncanonical
ENSMUST00000053033	3'UTR	protein_coding	Macir	NA	CCUUGAAUGAGCUGUGUUCUUUGACAAGAGUUUUAGUGGCGUCUAUUAAA	Noncanonical
ENSMUST00000053033	3'UTR	protein_coding	Macir	NA	CCCCUUCUGGAGCAUUAGCACAGUUCCUAUUUGUGCGCCUGUGACCCCAG	Noncanonical
ENSMUST00000053033	3'UTR	protein_coding	Macir	NA	UCUCCUGACUUAGGGACUCUUGCAGGGACACUUAAGGUCCUCGUAAAUAC	Noncanonical
ENSMUST00000053033	3'UTR	protein_coding	Macir	NA	GGUCUGUGCACAGUAACUUCUGGGUUCAUGACCUGCAUUACCUACAUCUC	Noncanonical
ENSMUST00000053033	3'UTR	protein_coding	Macir	NA	CUGUAGUUUUCCAGAUCUGCUAACGAUGCCCUUGCUAUCUGUCAGCAGCC	Noncanonical
ENSMUST00000053033	3'UTR	protein_coding	Macir	NA	AGCAGCCAUUCACUCAGUCUUAUAGAGACUUAUUAACUGUUCUGUUUGGU	Noncanonical
ENSMUST00000053033	3'UTR	protein_coding	Macir	NA	UGCAGCAUACCUGGAGGAGCUGGGUUCCCUGAAGCCUUGCUGGUGGUAGG	Noncanonical
ENSMUST00000053033	3'UTR	protein_coding	Macir	NA	CAGCAUACCUGGAGGAGCUGGGUUCCCUGAAGCCUUGCUGGUGGUAGGUG	Noncanonical
ENSMUST00000053033	3'UTR	protein_coding	Macir	NA	GAUAAAAGUCCCACUGCGUCUAAUUCAGCUGUGUACAGAGGACAACCGCU	Noncanonical
ENSMUST00000053033	3'UTR	protein_coding	Macir	NA	GACAUUGUCCAUCACUGGUAGCACAAGACACAAAGCGAACAAUGCAAACA	Noncanonical
ENSMUST00000053033	3'UTR	protein_coding	Macir	NA	AACUAUUUGUUUUUGCUUUUUCAUUAUUUUUUUAUAAGACCAUAGUAUGU	Noncanonical
ENSMUST00000053033	3'UTR	protein_coding	Macir	NA	UUUGCUUUUUCAUUAUUUUUUUAUAAGACCAUAGUAUGUCAAAGACCACA	Noncanonical
ENSMUST00000053033	3'UTR	protein_coding	Macir	NA	UAUAAGACCAUAGUAUGUCAAAGACCACAAAAACAAUUUUGAAUUAAAAA	Noncanonical
ENSMUST00000053033	3'UTR	protein_coding	Macir	NA	UGUGCACACCAUGUCUAUGUGUGUGCUUGUGCAUGCCAGAAUUCAGCCUC	Noncanonical
ENSMUST00000053033	3'UTR	protein_coding	Macir	NA	UGCUUGUGCAUGCCAGAAUUCAGCCUCAGGUGCUCUUCCAGCCCCACUCA	Noncanonical
ENSMUST00000053033	3'UTR	protein_coding	Macir	NA	AAUAUCUUGGUUCAUAACUCUCUUUUUAUGCUACGAUAAGCUACAUGAAU	Noncanonical
ENSMUST00000053033	3'UTR	protein_coding	Macir	NA	GUAGGUUUAAUUAGAGUUGUUUUCACAAGCUGGCUCGGAGGCUAUUUAAG	Noncanonical
ENSMUST00000053033	3'UTR	protein_coding	Macir	NA	AAGUAUAGUGGAUAACCAAACCUGCCUGUCAUUGUAACAUAGCUGAUGGC	Noncanonical
ENSMUST00000053033	3'UTR	protein_coding	Macir	NA	UAAGCGGGCUGAGGAGAUGACUUGGCCGGUUUAGAUGCUUCUUGCCAAUC	Noncanonical
ENSMUST00000053033	3'UTR	protein_coding	Macir	NA	CAGAAAAUAUUUACAGUUGGCAAAAUCAUGCCCCUGCUAGAUCAUGAGAA	Noncanonical
ENSMUST00000053033	3'UTR	protein_coding	Macir	NA	CAGUUGGCAAAAUCAUGCCCCUGCUAGAUCAUGAGAAAAUCAUAGUCGCC	Noncanonical
ENSMUST00000053033	3'UTR	protein_coding	Macir	NA	UAGGGGAAAAUGCAGAAUGACCUUAGAGAAUGACCUUUCUUUCAGACAAU	Noncanonical
ENSMUST00000053033	3'UTR	protein_coding	Macir	NA	UUAUAGUGGGCAUCAGAAGCCCUAAGCUGCUCGUUUCCCUCAUAUUUUGG	Noncanonical
ENSMUST00000053033	3'UTR	protein_coding	Macir	NA	AUAGUGGGCAUCAGAAGCCCUAAGCUGCUCGUUUCCCUCAUAUUUUGGUG	Noncanonical
ENSMUST00000053033	3'UTR	protein_coding	Macir	NA	GGUGUAACUGUAGGUUAAGUUCUUCUAGGUCCCGUCUUCUGGGUCUUCAG	Noncanonical
ENSMUST00000053033	3'UTR	protein_coding	Macir	NA	UGCUGUGAUUCCUCAUUCUGCCUAAUGAAUACCUGAUAACCUAGCAGCUU	Noncanonical
ENSMUST00000053033	3'UTR	protein_coding	Macir	NA	CCUAGGGAUUUUAUUUUCUUUUUACUCCUCAGUCAUACAAGGAAAAAUAG	Noncanonical
ENSMUST00000053033	3'UTR	protein_coding	Macir	NA	CUUUAACUGUGUGAGUAGGGUGGGAACUGUAAUGCAGUUAGUGUCCUUGG	Noncanonical
ENSMUST00000053033	3'UTR	protein_coding	Macir	NA	GGUGAGGACAAGAGACAGAUCCAAUGAAUUAGGUCUUCCCUUUUCCCACC	Noncanonical
ENSMUST00000053033	3'UTR	protein_coding	Macir	NA	CCUUCAUCAAGAGGCUGCCAUGAUGCUGAGGGCUGUCUGACAUCGUACUC	Noncanonical
ENSMUST00000053033	3'UTR	protein_coding	Macir	NA	AGGUACGUUCAGAAGCUACAAGAAAGAAAGGAAAAAAUAAAAAGACCAAG	Noncanonical
ENSMUST00000053033	3'UTR	protein_coding	Macir	NA	CUCUGAGCUUUAUCUUCUCAUGUGAAAUGAUAAUAAAUUAUGCGCAAAGG	Noncanonical
ENSMUST00000053033	3'UTR	protein_coding	Macir	NA	CAUUGAGGGUGUGUUUUUAAAUGUCUAAAUUGCACACUCCCCAGGAAGCA	Noncanonical
ENSMUST00000053033	3'UTR	protein_coding	Macir	NA	GCAUGCUUAUGGAGUUGACACUCUUAAUUAUUUAUUGCCAAGUACCCUCA	Noncanonical
ENSMUST00000053033	3'UTR	protein_coding	Macir	NA	AAAUGAUGCAAAUCACUGUGUGCUUUGUCAAGUUCAGGCCGUGCAAGUUG	Noncanonical
ENSMUST00000053033	3'UTR	protein_coding	Macir	NA	AUAGUUACAUGGGAACUUAACAUGGGAAACGAAUGGAAAAUCAGGGAAAA	Noncanonical
ENSMUST00000053033	3'UTR	protein_coding	Macir	NA	UUUGCGUUGGUAGGUGAGGAAACACUAAAUUCUCUGGGGCCAGUGUUGCU	Noncanonical
ENSMUST00000053033	3'UTR	protein_coding	Macir	NA	CUGAGUUCUGGAAUACUUGCCCUCUGGGGCCCAGGGCUAAAAAGGAUCAU	Noncanonical
ENSMUST00000053033	3'UTR	protein_coding	Macir	NA	AUAGCCUUUUUUUUUUCCUGGAAAAAUCAAAGUAUUUUCCCACAGAAUGU	Noncanonical
ENSMUST00000053033	3'UTR	protein_coding	Macir	NA	UGAAGAAUGAAUACUUUUAUUAGAAAGAAUGGCAAAAGAAAUGCUCAGCU	Noncanonical
ENSMUST00000053033	3'UTR	protein_coding	Macir	NA	UUUUAAGAUCAUUGUAUAAUUUUGAGAAUUUCCAAAUCUUGUCUGUUCAA	Noncanonical
ENSMUST00000053033	3'UTR	protein_coding	Macir	NA	AUUUAUUUUUGUGAGUGUGUAUACUUACUGAGUUGGAUAAUAUUGCUCUG	Noncanonical
ENSMUST00000053033	3'UTR	protein_coding	Macir	NA	AGUGUCAAAGGGUUGUAGACCACCACUAAAGGAAAUGUUCUCAUGGCAAA	Noncanonical
ENSMUST00000053033	3'UTR	protein_coding	Macir	NA	UCCCUGGUUCCCAAUUUCUUAUUUAUUUAUUGUUUUGUGGAAAAAUUUUU	Noncanonical
ENSMUST00000053033	3'UTR	protein_coding	Macir	NA	UUUCCUUUUCUCUCUCAGGAUUUUGAGAGUUUUGAGGGAAGCUCACCAGA	Noncanonical
ENSMUST00000053033	3'UTR	protein_coding	Macir	NA	CUCAACACUUGGGUUGGGGUGGUAAUUAAACUUCACUUCAUUGAAGGGCA	Noncanonical
ENSMUST00000053033	3'UTR	protein_coding	Macir	NA	CCAGUAGAUUUUCUGUUUCACAGUAACUGAGGCAGUAAAGCCCAAAGAGA	Noncanonical
ENSMUST00000053033	3'UTR	protein_coding	Macir	NA	GCCUGGGGUCAACAGGUGAAAGAAUGUUCUGCCGAAGCAGACACGCGAGA	Noncanonical
ENSMUST00000053033	3'UTR	protein_coding	Macir	NA	CUCAUGGCUACAGGAAAAGUCGAACAAUGGGUAGAAAGAGUGCCCCGGCC	Noncanonical
ENSMUST00000053033	3'UTR	protein_coding	Macir	NA	CCACAACAGAAGAUGUUUUCUGUGGGUUUUUUUUAAUCCAUUUUGUCACA	Noncanonical
ENSMUST00000053033	3'UTR	protein_coding	Macir	NA	AGAUUUUACAAAAGCUCCUGUAGUCUCAUGUAGGAGAAAGGUGGAAUGGU	Noncanonical
ENSMUST00000053033	3'UTR	protein_coding	Macir	NA	UUUUUUAAUAUAUGCUGUUCUAAAACUGAGGCACUUAAAAUAAAAACACA	Noncanonical
ENSMUST00000053033	3'UTR	protein_coding	Macir	NA	AUGUGGCAUCUGAUGCCUGAAGGCUUGAUCUACUAGGAAACACAGAGCAA	Noncanonical
ENSMUST00000053033	3'UTR	protein_coding	Macir	NA	UGGCUGCGGCCAUUUCUUAUGCCCCCGGAGCUGGCAGUAAAAGCUACUUU	Noncanonical
ENSMUST00000053033	3'UTR	protein_coding	Macir	NA	CUGCUGUAACAGAAUAUUCGGGAGUAGGUAAUUCUUAAAGAGAGAAUUGU	Noncanonical
ENSMUST00000053033	3'UTR	protein_coding	Macir	NA	CAUACAAAGCCGUUAGGACAAACAAUAACUUAUGUGUUAAAUAGUAUUUA	Noncanonical
ENSMUST00000053033	3'UTR	protein_coding	Macir	NA	AAAUAGUAUUUAAAAGCUAAGGGUUUUUCUACUAGGGAAAUAAACUAACA	Noncanonical
ENSMUST00000053033	3'UTR	protein_coding	Macir	NA	CCACAAGGGUACACCCACAAUGGGAUGGGGUCGGGGGCGGGAGGAUGAGA	Noncanonical
ENSMUST00000053033	3'UTR	protein_coding	Macir	NA	UGAAAAGUGGGAGGAGGAGUGGGAGCAAACUUUUCUCUCUCUGGAGCCAC	Noncanonical
ENSMUST00000053033	3'UTR	protein_coding	Macir	NA	UGAUCCAUUUGCUAUUUCCAGUCUUGGUUUACAAGUAAGCAAUUUCAAGA	Noncanonical
ENSMUST00000053033	3'UTR	protein_coding	Macir	NA	UUGGAGAAGAGACUAGAGUAGAACCCUUUACUCAGUCAUUUUAGAACCAU	Noncanonical
ENSMUST00000053033	3'UTR	protein_coding	Macir	NA	GUAGAGUACAAUCACUCUUUCCAGGGGAUUAGGGGGUGGGGCUAUUCUGA	Noncanonical
ENSMUST00000053033	3'UTR	protein_coding	Macir	NA	AAGGACAGCUUUGGUGCUUCCGUUGGAAUUUUCUGCACUGCAUUGGUGUG	Noncanonical
ENSMUST00000053033	3'UTR	protein_coding	Macir	NA	GAGCUAAAUUAUAGUAUCAGAUGAUGAUUACUAUCACAGUAAAUGGGUGC	Noncanonical
ENSMUST00000053033	3'UTR	protein_coding	Macir	NA	UUGUCACCCUGAUGUAAUAGAAACAUUAGAACCGUAGAGCACGUGAGAAC	Noncanonical
ENSMUST00000053033	3'UTR	protein_coding	Macir	NA	AAAUGGGUGUACAGUUGGACGCUUUGUGAAUGUAAAUAAAAAUAACUCUA	Noncanonical
ENSMUST00000053033	3'UTR	protein_coding	Macir	NA	CAUUAGAAUAGGCAACUGAGUAUAUAACUAUGUGCUUAAAUAUAUUUUAA	Noncanonical
ENSMUST00000053033	3'UTR	protein_coding	Macir	NA	CUACAUUGAAAAGUGAUUUUUACACUUAUUUUAUUGGUAUACAUCUUUUU	Noncanonical
ENSMUST00000053033	3'UTR	protein_coding	Macir	NA	CACUUAUUUUAUUGGUAUACAUCUUUUUGUUUUAUUCAUAAUAGCUCUUA	Noncanonical
ENSMUST00000053033	3'UTR	protein_coding	Macir	NA	UUGGAAAUAUUACUAUAGUUGUUUUGAAUGUAAUAUUCUUGGAAAUACCA	Noncanonical
ENSMUST00000053033	3'UTR	protein_coding	Macir	NA	GAAUGACUUUAAGCAUUCACAGUGAGCAUUAUCUUUAAAAUGCAUUUUUA	Noncanonical
ENSMUST00000053033	3'UTR	protein_coding	Macir	NA	AAAUGCAUUUUUAUUAAUGUUAUGAAAUAUCCCAUAGCUAUUCUUGGAGC	Noncanonical
ENSMUST00000053033	3'UTR	protein_coding	Macir	NA	UCAGAGAUUCUAGAGGAAAGCACAAUCUAAAAGUCUCCAAACUAGGGCAG	Noncanonical
ENSMUST00000053033	3'UTR	protein_coding	Macir	NA	AAAUUGUUUUAUGGACAUUGUCCUGAAGUAAUCUAUGAAGGAGAAGGAUG	Noncanonical
ENSMUST00000053033	3'UTR	protein_coding	Macir	NA	AUAGGCAUGACUUAGAUUUAAUUUCCCAAGGAACUGAAUAGUGAAGUGAA	Noncanonical
ENSMUST00000053033	3'UTR	protein_coding	Macir	NA	UCUUGAGAUGUGGUCUUUUUAUGUAGCCCAGGCUGGCCUUGAAUACGUAA	Noncanonical
ENSMUST00000053033	3'UTR	protein_coding	Macir	NA	GAUUGCUUGUGGUAAUAGAGCCAUUUUGAAUAAAAUCUUACAGGCAUUUG	Noncanonical
ENSMUST00000053033	3'UTR	protein_coding	Macir	NA	UUGUAGAGUUUUCAAAAACACCUUUGAUUAAGUUUAUGAAUGUGAUUGGU	Noncanonical
ENSMUST00000053033	3'UTR	protein_coding	Macir	NA	UAUGAACAUUCCUAUGUAAAUAAUUAUAUAGACAUAUGUUUCUUGGGUAC	Noncanonical
ENSMUST00000053033	3'UTR	protein_coding	Macir	NA	UCUUGGGUACAUAGGUACUUCUCAAUCUAAGAUAGGCUACACCCUGAUAA	Noncanonical
ENSMUST00000053033	3'UTR	protein_coding	Macir	NA	UUGGGUACAUAGGUACUUCUCAAUCUAAGAUAGGCUACACCCUGAUAAAC	Noncanonical
ENSMUST00000053033	3'UTR	protein_coding	Macir	NA	CUGGGAUACAUGGAUGUGGCAGUUAAUGCCAGUCUCAAGUAUCAAGAUAG	Noncanonical
ENSMUST00000053033	3'UTR	protein_coding	Macir	NA	UUUUAAUCUUUCCCAUUCAGAGAAUUAGGUUUUAGGACCAGGAAACUUCC	Noncanonical
ENSMUST00000053033	3'UTR	protein_coding	Macir	NA	CCAUUCAGAGAAUUAGGUUUUAGGACCAGGAAACUUCCUCUCCAGUAUCU	Noncanonical
ENSMUST00000053033	3'UTR	protein_coding	Macir	NA	AGAGUCGAGCUGGAUCUAACUUGAAAAUCCUGUCUCUGAAGACUAGCUUU	Noncanonical
ENSMUST00000053033	3'UTR	protein_coding	Macir	NA	CUGUGAUUGUCACCUAGAAAUGACAGGGAAGCUAUACCCAUGUUACAGUA	Noncanonical
ENSMUST00000053033	3'UTR	protein_coding	Macir	NA	UGUAUAUGUAUGUAUAUGUGUAUAUGUUUAUAUGUAUGUAAAUAGGUAUA	Noncanonical
ENSMUST00000053033	3'UTR	protein_coding	Macir	NA	UGUAUAUGUGUAUAUGUUUAUAUGUAUGUAAAUAGGUAUAUAUGUAUUAU	Noncanonical
ENSMUST00000053033	3'UTR	protein_coding	Macir	NA	UAUAUGUUUAUAUGUAUGUAAAUAGGUAUAUAUGUAUUAUAUGCAUGUAU	Noncanonical
ENSMUST00000053033	3'UTR	protein_coding	Macir	NA	UAUGUUUAUAUGUAUGUAAAUAGGUAUAUAUGUAUUAUAUGCAUGUAUCU	Noncanonical
ENSMUST00000053033	3'UTR	protein_coding	Macir	NA	UAUAUGUAUGUAAAUAGGUAUAUAUGUAUUAUAUGCAUGUAUCUAUGUAU	Noncanonical
ENSMUST00000053033	3'UTR	protein_coding	Macir	NA	UUAUAUGCAUGUAUCUAUGUAUAUGUAUACUCAUGUGUAUACAUGCAUGU	Noncanonical
ENSMUST00000053033	3'UTR	protein_coding	Macir	NA	UACUCAUGUGUAUACAUGCAUGUAUAUACACAUGUAUAUGUGUGUGCAUA	Noncanonical
ENSMUST00000053033	3'UTR	protein_coding	Macir	NA	UACAUGCAUGUAUAUACACAUGUAUAUGUGUGUGCAUAUGUAUAUACAUA	Noncanonical
ENSMUST00000053033	3'UTR	protein_coding	Macir	NA	UGUGCAUAUGUAUAUACAUAUGUAUGCAUAUACAUAUAUGUAUACAUGUA	Noncanonical
ENSMUST00000053033	3'UTR	protein_coding	Macir	NA	UGCAUAUGUAUAUACAUAUGUAUGCAUAUACAUAUAUGUAUACAUGUAUG	Noncanonical
ENSMUST00000053033	3'UTR	protein_coding	Macir	NA	UGCAUAUACAUAUAUGUAUACAUGUAUGUACAUGUAUAUACAUGUUUAUA	Noncanonical
ENSMUST00000053033	3'UTR	protein_coding	Macir	NA	UACAUGUAUGUACAUGUAUAUACAUGUUUAUAUGUUAUAUAUGUAUAUAU	Noncanonical
ENSMUST00000053033	3'UTR	protein_coding	Macir	NA	UAUGUUAUAUAUGUAUAUAUCUAUGUAUUUAUGUAUACUUAUAUCUAUGU	Noncanonical
ENSMUST00000053033	3'UTR	protein_coding	Macir	NA	AUAUAUGUAUAUAUCUAUGUAUUUAUGUAUACUUAUAUCUAUGUAUAUAU	Noncanonical
ENSMUST00000053033	3'UTR	protein_coding	Macir	NA	UAUAUCUAUGUAUUUAUGUAUACUUAUAUCUAUGUAUAUAUAUUGUGCAU	Noncanonical
ENSMUST00000053033	3'UTR	protein_coding	Macir	NA	UAUAUGAUGUACACAUGUAUAUAUAAUAAUGAUAAGUAAAAACAUGAAUG	Noncanonical
ENSMUST00000053033	3'UTR	protein_coding	Macir	NA	AAUUCCUCAUAUAUUCUGGGUACUAGUUAUGUUUUAUAAAUAUGUCUUCU	Noncanonical
ENSMUST00000053033	3'UTR	protein_coding	Macir	NA	AUAAAUAUGUCUUCUCAUCCUAUGGAUUUCCUUUACAUUCUCCUUUGUUU	Noncanonical
ENSMUST00000053033	3'UTR	protein_coding	Macir	NA	UUCUCAUCCUAUGGAUUUCCUUUACAUUCUCCUUUGUUUCCUUUCAAAAA	Noncanonical
ENSMUST00000238965	N/A	processed_pseudogene	Gm53038	NA	GCCCGCAGCCGCGGCUUGUACACCGUUGGGGCCAGAGGCGCGGCAAGCCG	Noncanonical
ENSMUST00000112845	CDS	protein_coding	Ppip5k2	NA	CCAUGGCAAAGAAAUCCAAAUCCAAACCCAUGAAGGAAAUUCUGGAACGG	Noncanonical
ENSMUST00000112845	CDS	protein_coding	Ppip5k2	NA	ACGUGCCAAUGGACAAUCCUAUGUAUGCGAUGUCAAUGGCUUCAGUUUUG	Noncanonical
ENSMUST00000112845	CDS	protein_coding	Ppip5k2	NA	AUCGCUGUGAUACGACAUGGGGAUCGAACACCGAAACAGAAAAUGAAAAU	Noncanonical
ENSMUST00000112845	CDS	protein_coding	Ppip5k2	NA	AGGAAUAAACCGUAAGGUCCAAUUAACCUAUCUUCCUCAUGGCUGUCCGA	Noncanonical
ENSMUST00000112845	CDS	protein_coding	Ppip5k2	NA	ACCAGUGAGAGUCAUGUGCAUUCUUUACUAUCCAUUCUUCGGUAUGGCGC	Noncanonical
ENSMUST00000112845	3'UTR	protein_coding	Ppip5k2	NA	AUCAUGCUUUACUUUAUACAUCUGUGUAUUUCUUUAAACACCUCGAAAGC	Noncanonical
ENSMUST00000112845	3'UTR	protein_coding	Ppip5k2	NA	GAUGACUUUUUUUAAAAAGUACAUUUCCAAAGAGAUCUCGUUGACCAUUU	Noncanonical
ENSMUST00000112845	3'UTR	protein_coding	Ppip5k2	NA	UGUCAUUGCUACAGUAACAUAUGCUGCAAUAUUUAUUGACUGGAUUAUAU	Noncanonical
ENSMUST00000112845	3'UTR	protein_coding	Ppip5k2	NA	CAAUUUGUGCUUUGAAUUUUUUAUUGUGAAUUAUUUAAAAUAUUACAAAU	Noncanonical
ENSMUST00000112845	3'UTR	protein_coding	Ppip5k2	NA	AUUGUGAAUUAUUUAAAAUAUUACAAAUGCAGGUGGGAGAACUAUACCUU	Noncanonical
ENSMUST00000112845	3'UTR	protein_coding	Ppip5k2	NA	GAAAAUAUUUUCUUUAUACAUAUCUUUACCAUCAAGAAAAAUUUCUUGGU	Noncanonical
ENSMUST00000112845	3'UTR	protein_coding	Ppip5k2	NA	CCAUCAAGAAAAAUUUCUUGGUUCACCAAGAAAAGGUUUUUUUUUUUUUU	Noncanonical
ENSMUST00000112845	3'UTR	protein_coding	Ppip5k2	NA	AGAGUUUCUUUUUAUGAACUGUAACUGCUAAAUUUGUAAAUCUUACACGU	Noncanonical
ENSMUST00000112845	3'UTR	protein_coding	Ppip5k2	NA	AAUCUUACACGUGAUUUUCUGAGUUUUUCUUGAGACCUAUGGACUCAGGU	Noncanonical
ENSMUST00000112845	3'UTR	protein_coding	Ppip5k2	NA	AAUAAAAGGACAUCAUUCUCCUUGGUGCUCUUUCUCCCUGAUGCACAAGU	Noncanonical
ENSMUST00000112845	3'UTR	protein_coding	Ppip5k2	NA	GAAGUACUGGACCCUUAUUGUAUAGUUAGUGUAAUUCUUCAAAAGAGACU	Noncanonical
ENSMUST00000112845	3'UTR	protein_coding	Ppip5k2	NA	AAGUGGAAUGAAUUAAAAUUCUUUUUAGAAUAAGAGUGACUUGAAUUUAA	Noncanonical
ENSMUST00000192914	N/A	TEC	Gm37140	NA	GCUUGUAGUGGUGUGGCUCGUUGCUUUCCACCACUUGAGACAGAGAUGAA	Noncanonical
ENSMUST00000192914	N/A	TEC	Gm37140	NA	UUUGCCUUGUUCAGAAUAAGUCGUUCCUUUGAUCUCCUUACAAAGUACAC	Noncanonical
ENSMUST00000192914	N/A	TEC	Gm37140	NA	UUUCUGUGCAGCUAGGGAAUAAAUAUUGGGAGUUAAUCACAAGUAAACAA	Noncanonical
ENSMUST00020182927	N/A	misc_RNA	Gm56241	NA	AACCCAUGAAUCACCAGCGUCACUUCAGCUGAUUUGGUUGGCUAGGUGUG	Noncanonical
ENSMUST00020182927	N/A	misc_RNA	Gm56241	NA	UUUAUGUGUGUCUGUGUAAAUAGGACACACGUUUUCAAUUGCCUACAAAG	Noncanonical
ENSMUST00020182927	N/A	misc_RNA	Gm56241	NA	UCUGUGUAAAUAGGACACACGUUUUCAAUUGCCUACAAAGAUCAGUAGUU	Noncanonical
ENSMUST00000160588	N/A	retained_intron	B230216N24Rik	NA	AGGAAGAGAGGGAACUAGAGGUAACUGGGAAUUCAUGCCUAGACAGGUUG	Noncanonical
ENSMUST00000160588	N/A	retained_intron	B230216N24Rik	NA	CCAGUGUGAUAUUUACUGAUGGCUCAUGAUAAGGUGUAGAAUAAUUGAUU	Noncanonical
ENSMUST00000160588	N/A	retained_intron	B230216N24Rik	NA	CUGAUGGCUCAUGAUAAGGUGUAGAAUAAUUGAUUUCAUUGGCUUUAGUG	Noncanonical
ENSMUST00000160588	N/A	retained_intron	B230216N24Rik	NA	GGCCCUGGUGUUCCCCUGUACUGGGGCAUAUAAAGUUUGCCUGUCCAAUG	Noncanonical
ENSMUST00000160588	N/A	retained_intron	B230216N24Rik	NA	GAGCAUAACACAAAAUCACUGUGUCUUGAAAAAGCCAAACUUCAAGGAAA	Noncanonical
ENSMUST00000160588	N/A	retained_intron	B230216N24Rik	NA	CAACCAGGGUCAGGUGCUUGGAACCGUUAGGUGAAUGCUAGGCAUGGUGG	Noncanonical
ENSMUST00000160588	N/A	retained_intron	B230216N24Rik	NA	UAUGACUUAAAUAGAUUGUAAUAAGUUAUUACUUCCUAAUUUAGAUGUUG	Noncanonical
ENSMUST00000180540	N/A	processed_pseudogene	Gm7952	NA	UACUAAUGGCAAAUUCAUUGGCAUAGUCAAGGCUUGAGAAUCGGAAGCUU	Noncanonical
ENSMUST00000180540	N/A	processed_pseudogene	Gm7952	NA	UGAUGGGUAUGAACCAGGAGAAGUCUGACAACUGCUCAAGAUCCUCAGAA	Noncanonical
ENSMUST00000191042	N/A	lncRNA	Gm7967	NA	UGAGGGCGUGAGUGACUAGGUAUGGGGUCAUCACAGUCACACCCAAUUUU	Noncanonical
ENSMUST00000191042	N/A	lncRNA	Gm7967	NA	CAGCGCUCGAUGAGCUGCUAAGAGUGAAGAGUGCAAAACUCAAAAAGCAU	Noncanonical
ENSMUST00000191042	N/A	lncRNA	Gm7967	NA	UGCUGUGGCCGGGUGAGACAUGUUAAAAGGGAUUGUCCAGAAAGAAGUGC	Noncanonical
ENSMUST00000191042	N/A	lncRNA	Gm7967	NA	CUUGAGCUGCCCAUUACCUUAUGGGGUAGGGAUUUGUUGAAAAUAAUGUC	Noncanonical
ENSMUST00000191042	N/A	lncRNA	Gm7967	NA	GGUAUAAAACCCAGCUCUAUUGUAAUCCCUUAUCAUGAGUAUCAGCAAAA	Noncanonical
ENSMUST00000191042	N/A	lncRNA	Gm7967	NA	AAUGACAUUUUUUAAGGAACACCCCGUCAUUUUCCCUCAAGUGGUGAGGA	Noncanonical
ENSMUST00000191042	N/A	lncRNA	Gm7967	NA	GUUAAUUUAGUUUUAUCCCUAGAAGUGGCAGGCCAAAUAAAAGCUCGUAG	Noncanonical
ENSMUST00000191042	N/A	lncRNA	Gm7967	NA	UGUCAACAGAUGGAAGUACAAGUUAAACAAGGCCUAACAUAUAAUCCUCA	Noncanonical
ENSMUST00000191042	N/A	lncRNA	Gm7967	NA	ACAAUUGGAUAAGGAAGGUCGCUCUGCUGCUGAACGACAUGCUAACACCA	Noncanonical
ENSMUST00000191042	N/A	lncRNA	Gm7967	NA	GGUGUAUGUGUACGGAGCCAUCGCUCCGUAGGAUUGUACGGCUAAGCACU	Noncanonical
ENSMUST00000191042	N/A	lncRNA	Gm7967	NA	CGGAGCCAUCGCUCCGUAGGAUUGUACGGCUAAGCACUGCACAGAGGUUA	Noncanonical
ENSMUST00000188607	N/A	processed_pseudogene	Gm29460	NA	UCCUCCACUGCAACAUCAAUGGAAAUUCCAGACAGGGACAGUUUUUACUC	Noncanonical
ENSMUST00000188607	N/A	processed_pseudogene	Gm29460	NA	CUCCACUGCAACAUCAAUGGAAAUUCCAGACAGGGACAGUUUUUACUCAG	Noncanonical
ENSMUST00000188607	N/A	processed_pseudogene	Gm29460	NA	ACUUGCACUGCCAAGGUCGAAUAGGCAAAGUCCAAAGAACUUGCAACUAA	Noncanonical
ENSMUST00000191164	N/A	processed_pseudogene	Gm18248	NA	CUUGGAAUCAUUCUGAGCAUUGAACUUCACUGCUAGGUCCAAGGAGCUGA	Noncanonical
ENSMUST00000191630	N/A	TEC	Gm37877	NA	AAAGCCAAAGUUGGGAAAGUGACAAUCUCUAACUAUCUAGUAACAGCAAG	Noncanonical
ENSMUST00000191630	N/A	TEC	Gm37877	NA	UAGUAGUUAUCUUAGAUUCCAAAUUGACAUUAUGUGGUCUUUUAAUACAA	Noncanonical
ENSMUST00000191630	N/A	TEC	Gm37877	NA	UAGUCACACAUACUUAAGUCAAGACUGAUGGGGUGACAGGAGAAGCCCCA	Noncanonical
ENSMUST00000191630	N/A	TEC	Gm37877	NA	GUCACACAUACUUAAGUCAAGACUGAUGGGGUGACAGGAGAAGCCCCAGA	Noncanonical
ENSMUST00000191630	N/A	TEC	Gm37877	NA	ACAUAAAAAGAUUAUACUGUAACUUACAGGCAAAAACAUCUUUAACCACU	Noncanonical
ENSMUST00000191630	N/A	TEC	Gm37877	NA	ACCACUAUGCAAUUAUUUGUUGUGUCAUCUAGGAAGUGUCACUCCAUCAA	Noncanonical
ENSMUST00000191630	N/A	TEC	Gm37877	NA	GUGUCAUCUAGGAAGUGUCACUCCAUCAAGAAUAAUCUAUUCAUUUUGAG	Noncanonical
ENSMUST00000191630	N/A	TEC	Gm37877	NA	AGUUUGUUCAUGUUUUACCUGUGUGCUGGUGAAGAUGCACAUCUGUAUAU	Noncanonical
ENSMUST00000191630	N/A	TEC	Gm37877	NA	ACCUGUGUGCUGGUGAAGAUGCACAUCUGUAUAUACAUGUGAAAGCAAAA	Noncanonical
ENSMUST00000191630	N/A	TEC	Gm37877	NA	GCCCCAACACACAUACAGUAGAGGACUGCUGGGUCUGUGCUCAUUCAGAG	Noncanonical
ENSMUST00000191630	N/A	TEC	Gm37877	NA	GUUAAAACUACUCUCUAAUUUUAAUGAAUUUAGGUUGUCCUCAUGAUCAG	Noncanonical
ENSMUST00000186725	N/A	processed_pseudogene	Gm18185	NA	GUUGUCUUUAAAAAUGCUCUAAAAAAAGUGGCAUUUGUGAAACCAGAUAA	Noncanonical
ENSMUST00000188761	N/A	processed_pseudogene	Gm28801	NA	GUAUCCCUGAGGAGACCACA	Noncanonical
ENSMUST00000189423	N/A	processed_pseudogene	Gm18969	NA	GUGGUGGAGUGCACCUUCCCAGCCUGCUGGCUUCUAUUGCUGCAGCUAAC	Noncanonical
ENSMUST00000186885	N/A	lncRNA	Gm28187	NA	ACAAAGAAGUCAAACAUACACAAUGGCAAAAAUAAAGUAUCUUCAACAAA	Noncanonical
ENSMUST00000186885	N/A	lncRNA	Gm28187	NA	UGUUGAGAUGGAGAAAAAUUAAAAUAAGCACAUAUUUAUCACCCUGCACA	Noncanonical
ENSMUST00000186885	N/A	lncRNA	Gm28187	NA	UUCACAUACGUCACAAAUGUCAACAAGUUGAAGAACCCAAGUGAGGAUGA	Noncanonical
ENSMUST00000186885	N/A	lncRNA	Gm28187	NA	CACAUACGUCACAAAUGUCAACAAGUUGAAGAACCCAAGUGAGGAUGACU	Noncanonical
ENSMUST00000186885	N/A	lncRNA	Gm28187	NA	CACCCCACCAAAGGACAGAAGCUGCUGACCCAUGUGGUUCAAAUAGGGGA	Noncanonical
ENSMUST00000186885	N/A	lncRNA	Gm28187	NA	CUCAUGGAGACAGUGAGUGGGUAGGAGCUAUGGGAUAUGGAACUGUCAGA	Noncanonical
ENSMUST00000104107	N/A	snoRNA	Gm24122	NA	UCAGUAAGUGGUACAGAGGCAAGAAUCUAAGUUUCCCUUCAGUGUUUUCA	Noncanonical
ENSMUST00000157283	N/A	snoRNA	Gm22034	NA	CCAGUAGGUGGAAGAGAGGAGAAAGGCUAUGUCCACUUCGAUGUUCUGCC	Noncanonical
ENSMUST00000186155	N/A	unprocessed_pseudogene	Gm18728	NA	GAGCAUGAAAGACAGGUGUUUGUCAAACUAUUGUGAACAUGGAGGACACU	Noncanonical
ENSMUST00000157969	N/A	snoRNA	Gm23965	NA	CAUCAGUGGGUACCAGAGAGUAAAGAUGCUAUGCCUAUGCUCAGUGUUCU	Noncanonical
ENSMUST00000190357	N/A	unprocessed_pseudogene	Gm29141	NA	GUUUUGAUACAGGUUUUGAAAUGGGAUGUACUGAGAUGAACAUGUGGCAA	Noncanonical
ENSMUST00000192862	N/A	TEC	Gm37789	NA	UAUUCACAAAGAAAUGGGUAAAAUAUAGUUCAAAUGGUUAAAAGAUACAG	Noncanonical
ENSMUST00000192862	N/A	TEC	Gm37789	NA	ACUAAAGAGUUUAAUCUUGGGGAAUGUUCUUAUUUUGUGAAAACUCAAUA	Noncanonical
ENSMUST00000192862	N/A	TEC	Gm37789	NA	UUACUUGUUUGUAAUUGCCCUCUGGUACACUGCCCAUACUCAGAGGACAC	Noncanonical
ENSMUST00000192862	N/A	TEC	Gm37789	NA	UUGCAGGUGGGCAGUGAUAAUUGGACUCUGGGAAGAAGAAGGCAUGAAAC	Noncanonical
ENSMUST00000192862	N/A	TEC	Gm37789	NA	GCAGGUGGGCAGUGAUAAUUGGACUCUGGGAAGAAGAAGGCAUGAAACUG	Noncanonical
ENSMUST00000192862	N/A	TEC	Gm37789	NA	AACAGUAAAAGUGAGUAGUAAUAGGAUACAUAGUUUCAGAAUUUCACUGU	Noncanonical
ENSMUST00000192862	N/A	TEC	Gm37789	NA	AAUUCAGUACAAUUCUGUUUAGAUGCUUUUCAAAAUCAGCCAUAGUCUGU	Noncanonical
ENSMUST00000192862	N/A	TEC	Gm37789	NA	ACAAGUAAGUAACAUUGUAAAUGUAUUAAUUACACAUUCUCUGUCAAAAU	Noncanonical
ENSMUST00000187501	N/A	processed_pseudogene	Gm18447	NA	UACCCUGCUGGAUAUGCUGGCAAUUUCUGUGAGACAACUCACAAUGAGUA	Noncanonical
ENSMUST00000190187	N/A	processed_pseudogene	Gm29140	NA	AAUAUGGGGUUACUCUAGUUAAAUCAAGGGGAAGGCCAUGCAGGCUGGCC	Noncanonical
ENSMUST00020182492	N/A	misc_RNA	Gm56250	NA	GGAGAAUCUUUUGAGUAUAUGCCCAGGGUUGAUUCGGUUGAUCUGGUUGG	Noncanonical
ENSMUST00020182492	N/A	misc_RNA	Gm56250	NA	GAGUAUAUGCCCAGGGUUGAUUCGGUUGAUCUGGUUGGCUGGGCAUAUGU	Noncanonical
ENSMUST00020182492	N/A	misc_RNA	Gm56250	NA	AUCUUAACAGGACUGAGCUAUGAAUAAACCCUUAGACUCAUCUUAGCCAC	Noncanonical
ENSMUST00000186157	N/A	processed_pseudogene	Gm5260	NA	AUUUCACUGAGAAGACAUGGAAUUAUUACCUAUACACCAUUACAGAAUAC	Noncanonical
ENSMUST00000189434	N/A	unprocessed_pseudogene	Gm29592	NA	CUUCCUGAGUGCACCUAUUGGUGCAGGAGGCAAGUGAGGCAUAUCUGGUU	Noncanonical
ENSMUST00000191059	N/A	processed_pseudogene	Gm29011	NA	CUGCAACACAAACACUCACUGUGUUAAUGCACUAAAAAAAAAAAAAAAAA	Noncanonical
ENSMUST00000191819	N/A	TEC	Gm38031	NA	GGCAAAUCAAAUUCUGAUUUCCAUUUUCUAUCAAUAUUUUAAAAGAUAGC	Noncanonical
ENSMUST00000191819	N/A	TEC	Gm38031	NA	AAAAGAUAGCUUAGUAAAUAGACUUAUAAUAUAUUGAAUAGAAAUUUUUA	Noncanonical
ENSMUST00000191819	N/A	TEC	Gm38031	NA	UCAUAAAUGGUUGACUUGGUUAUCAAAAUUUAUUUGUAAGCCAACAGGUA	Noncanonical
ENSMUST00000191819	N/A	TEC	Gm38031	NA	AGCCAACAGGUAUAAUUUUAUUCAAUAAUUUUCUGAUAAAUUGGUUAAAU	Noncanonical
ENSMUST00000191819	N/A	TEC	Gm38031	NA	AAGGUUGUUUAUUAUUUAAAAUUUCUCAUACAAUAUCUUUUGAUUAUGUU	Noncanonical
ENSMUST00000191819	N/A	TEC	Gm38031	NA	UAGAAUUGAGUGCUUCAAAACCUCUCACUCUCUGUACAUUGUUCAAUGUG	Noncanonical
ENSMUST00000191819	N/A	TEC	Gm38031	NA	GAAUUGAGUGCUUCAAAACCUCUCACUCUCUGUACAUUGUUCAAUGUGAG	Noncanonical
ENSMUST00000191819	N/A	TEC	Gm38031	NA	UUAAUUGUCACUGCAAGAAGAAGCUUGGUGAAGGGUAAGCAAUAUACUUA	Noncanonical
ENSMUST00000191819	N/A	TEC	Gm38031	NA	UCAUCUCACGGACUGGACCUUAAGUCUAUGGAGUAAAAUGAUUGUUUACU	Noncanonical
ENSMUST00000191819	N/A	TEC	Gm38031	NA	GCUAGGAGAUAUUGAUACUGUAAAGUAACUUCCAGUCCAUGAAUCCUGGC	Noncanonical
ENSMUST00000191819	N/A	TEC	Gm38031	NA	GCCAUUUUAGAUAUUGGAUCAGAGCACUGCAGGUUGGGUAACUAAUCGAG	Noncanonical
ENSMUST00000191819	N/A	TEC	Gm38031	NA	ACAGACUUAAAAACUGGAAGUCUGACAUCAGGAUGUAGGCAUGUUAGAUU	Noncanonical
ENSMUST00000194551	N/A	TEC	Gm36969	NA	GUGAAUGUGUCUCCUCAGUGGCUAAGAUCACUUGUUGCUCUUGCAUAGGA	Noncanonical
ENSMUST00000194551	N/A	TEC	Gm36969	NA	UCCUCAGUGGCUAAGAUCACUUGUUGCUCUUGCAUAGGACCAGAGUUUGG	Noncanonical
ENSMUST00000194551	N/A	TEC	Gm36969	NA	UCACUAUGGUAAUUUUGUUUUUAAAUUUUAUUGAUAACAUCAUUAUCUAC	Noncanonical
ENSMUST00000194551	N/A	TEC	Gm36969	NA	UCUGGAUACAUCAAUGCAUGGUGUAGUUCAGUCUUACACUACACACCCCU	Noncanonical
ENSMUST00000194551	N/A	TEC	Gm36969	NA	CACAUGUGCAUACAGAAGUGCAUGUUCAGUGUUAGUGGGGGCUGGAGAUC	Noncanonical
ENSMUST00000194551	N/A	TEC	Gm36969	NA	CAGUCACACUAAAUUAAAAAUAGAAAUGGCAAGAAUAAGAACCCUGUAGC	Noncanonical
ENSMUST00000159213	N/A	lncRNA	Gm15699	NA	CAGAAGCGCAGGCCUGUUGCUGUGCGUCCCAGCUCUCUGAAUGUCAUAAC	Noncanonical
ENSMUST00000159213	N/A	lncRNA	Gm15699	NA	CCAGAGAGGGGGAGGUGUUUGUUUGGGGUGAAGACGGGGUCUGAAAACCU	Noncanonical
ENSMUST00000187431	N/A	unprocessed_pseudogene	Gm29013	NA	UUUUUUUUCCAAGGACAGACACUGGAGUACCAGAGAGUUUGAGGAGCUAA	Noncanonical
ENSMUST00000188743	N/A	lncRNA	Gm28403	NA	CUGCAUUGAGUAAAGAUCAGCAGCUCUCCAGGAACCCUGCAAGACUGGGA	Noncanonical
ENSMUST00000188743	N/A	lncRNA	Gm28403	NA	CCACCCAAGUAAUGCCUCGGUCUCUGCUCUCAGAUAAGCGUAAUAUAGGG	Noncanonical
ENSMUST00000188743	N/A	lncRNA	Gm28403	NA	CAGAAUGUUUCUGUGAAUACUGCAGAAAUCAUUUACUCGUGGGAGAUUGC	Noncanonical
ENSMUST00000188743	N/A	lncRNA	Gm28403	NA	UGUAUAUGUGUGUCCAUCUGCAUAGAAAGUCCAUAGGACAACCUCAAGUA	Noncanonical
ENSMUST00000188743	N/A	lncRNA	Gm28403	NA	UGUCCAUCUGCAUAGAAAGUCCAUAGGACAACCUCAAGUAUCUCUCCACC	Noncanonical
ENSMUST00000188743	N/A	lncRNA	Gm28403	NA	AACAGGUAUGAGAGGAAUAAGUUCUGGCAAGCAAUAACUUGCAAACACAG	Noncanonical
ENSMUST00000188743	N/A	lncRNA	Gm28403	NA	UGGGUUAGUGCCACAUCAGGUGCUUCCCUCAAAGCAUAACCCACACUCAA	Noncanonical
ENSMUST00000188743	N/A	lncRNA	Gm28403	NA	CAUUUAACUACUCUGAUGGGAACAUUAAAUCAAUGUGGUUGAUUUUUGAA	Noncanonical
ENSMUST00000190242	N/A	lncRNA	Gm28404	NA	UUUAAUACAUUUUAAAAUGUGCUUUAAUUUAAGUUGUAAUUUGGGUUGAA	Noncanonical
ENSMUST00000190242	N/A	lncRNA	Gm28404	NA	UUUUUGUUCUUAUGUGCAUUGCAAUUAAGAUAAUUCUCUUAAUAAAAGAA	Noncanonical
ENSMUST00000086721	CDS	protein_coding	Relch	NA	GCAUUUGCACGUCAUGUUGGACCAACACGUGUGGAGGCUGAACUUUUACC	Noncanonical
ENSMUST00000086721	CDS	protein_coding	Relch	NA	CCAGCCUAUGCUGCCUGGACAACUGAACUUGGAAACUUACAGUCUCAUCU	Noncanonical
ENSMUST00000086721	CDS	protein_coding	Relch	NA	UGCCUUGCAGUCCUUGAUCCCAUCUCUCUUUGCAUUAGUGCUACAGAACG	Noncanonical
ENSMUST00000086721	CDS	protein_coding	Relch	NA	UGGCGUCUUUGCCGGACAUUUGGCAAAAUUUUUACAAACACUAAGGUAAA	Noncanonical
ENSMUST00000086721	CDS	protein_coding	Relch	NA	CAAACACUAAGGUAAAACCCCAGUUCCAAGAGAUUUUAAGACUCUCUGAA	Noncanonical
ENSMUST00000086721	CDS	protein_coding	Relch	NA	AGCUGACUCUUCGAGGCAUGAGUGAAGCAUUAGUUGACAAGCGGGUUGCU	Noncanonical
ENSMUST00000086721	CDS	protein_coding	Relch	NA	UGAAGCCUACAGUGCACUCUCCUGUUGUUUCAUUUCAGAGGAUUUAAUGG	Noncanonical
ENSMUST00000086721	CDS	protein_coding	Relch	NA	CGGACUGACAUGGAACAUCUGUCUCCAGAACAUGAGGUUAUUUUAAGUUC	Noncanonical
ENSMUST00000086721	3'UTR	protein_coding	Relch	NA	CACUGCUUUUAAUUAUUGCUGUGUAUCUAUUUCUUUGGGUAUUAUAACUG	Noncanonical
ENSMUST00000086721	3'UTR	protein_coding	Relch	NA	UUUUUGGAUGGGAUAUUCACAAAUAUCUGUAUUAUACUCUAAGCUAUUAC	Noncanonical
ENSMUST00000086721	3'UTR	protein_coding	Relch	NA	UUGUGUAAAUUGGCUUUAAUACACUUGGAUCACAUUCACUUCCUGUGGAA	Noncanonical
ENSMUST00000086721	3'UTR	protein_coding	Relch	NA	AUAAAUAAAUGUUUUGCAUACUUGUUUUUGCUGUGUAUUUUGUUUUCACU	Noncanonical
ENSMUST00000086721	3'UTR	protein_coding	Relch	NA	GCAUACUUGUUUUUGCUGUGUAUUUUGUUUUCACUUUGAAUCACUUUAUC	Noncanonical
ENSMUST00000192363	N/A	TEC	Gm37566	NA	GCCUUACAGAAGUUUUUCAGUUUCAUGAGGUCCCAUUUAUCAUUGUUGAU	Noncanonical
ENSMUST00000192363	N/A	TEC	Gm37566	NA	UGAACUCUUCAAUAGUAGUUCAUAAUUUAUAGUGGUGGACAGAGUGUAAA	Noncanonical
ENSMUST00000192363	N/A	TEC	Gm37566	NA	CCACAUAGAUGAACAUGCUAUAACCAUGGCUUCAUUACAAUUAGUCUUUA	Noncanonical
ENSMUST00000192363	N/A	TEC	Gm37566	NA	AUAAACUGAUUUAUCCUUAAACUAGUUGCUGUGAGAGGAGUACAGUGUUU	Noncanonical
ENSMUST00000192363	N/A	TEC	Gm37566	NA	UCUAAAGCAGUGGUUCUCAACCUUCCUAAUGCUGCAUGUGAGUGACCCUU	Noncanonical
ENSMUST00000192363	N/A	TEC	Gm37566	NA	CAAUUGUAGGAGAAGACCUGCAUUGUUCUUAUAACAAAAUUUGGCUCUUU	Noncanonical
ENSMUST00000192363	N/A	TEC	Gm37566	NA	CCUUUCCUGAUCUUCUCAAGAUUAUUGAGAACAGAAGCCAUUUUGUUGUC	Noncanonical
ENSMUST00000192363	N/A	TEC	Gm37566	NA	CUUUCAACAUCCACUAGGUGAAAACUCUGCAGAGUGGAUGGGGCAGAACU	Noncanonical
ENSMUST00000192363	N/A	TEC	Gm37566	NA	UCUCUUGCAAUCUUUACCUUAAUAACAAAGGUUAUUUUGCUUUUAUUUUG	Noncanonical
ENSMUST00000192363	N/A	TEC	Gm37566	NA	CCUUAAUAACAAAGGUUAUUUUGCUUUUAUUUUGUAAAACAGAGUUGUGC	Noncanonical
ENSMUST00000192363	N/A	TEC	Gm37566	NA	UCUCAUUCUCAAAGACUCUACCCAAGAGCAAAGUGGAGAGAUGCAUCCUC	Noncanonical
ENSMUST00000192363	N/A	TEC	Gm37566	NA	CUAAGGACAAUUUGGUGAUAAUAUACAGGAAAGUGCAUAUCUCAUUUUCU	Noncanonical
ENSMUST00000192363	N/A	TEC	Gm37566	NA	UUUCCCUGUCUUAGUAGCAGAGUAAUAAAUAAAAUACCUUCUUUGAAUUU	Noncanonical
ENSMUST00000192363	N/A	TEC	Gm37566	NA	UUAGUAUUUGUUUGAUAGGUAACCACUUGCUAUUUUUCUUUAGUUAAUCU	Noncanonical
ENSMUST00000192363	N/A	TEC	Gm37566	NA	AGUAUUUGUUUGAUAGGUAACCACUUGCUAUUUUUCUUUAGUUAAUCUCA	Noncanonical
ENSMUST00000192363	N/A	TEC	Gm37566	NA	UGAUAGGUAACCACUUGCUAUUUUUCUUUAGUUAAUCUCAGACUUCUUUA	Noncanonical
ENSMUST00000192363	N/A	TEC	Gm37566	NA	UUUAGUUAAUCUCAGACUUCUUUAACAGUAUCCCAGUAAAACUUAAUUUA	Noncanonical
ENSMUST00000192363	N/A	TEC	Gm37566	NA	ACUGUAUAGCCUACAUCCAGGGCUAUUAAUAAGGUGUUGGGCAUCUGACC	Noncanonical
ENSMUST00000192363	N/A	TEC	Gm37566	NA	UAGUAUAGUGGUGGUGCAUGAUUUCAACCUCUAUACAUAUAUAUCAUGAA	Noncanonical
ENSMUST00000192363	N/A	TEC	Gm37566	NA	UUAGGCACCAAUCCAGCAUUUUAAUUUUGUUGGCACUAAUGAUUGAUCCC	Noncanonical
ENSMUST00000192363	N/A	TEC	Gm37566	NA	UGUGUUAUUUAUGAGAAAAUUGAAUAACUGUAAUUAUCUAACAUUUAUGG	Noncanonical
ENSMUST00000192363	N/A	TEC	Gm37566	NA	UGUAGUUGGUACAAAAAAUAAUCAGUUAUUCGAAAUUUCUCAUGAGGAAG	Noncanonical
ENSMUST00000192363	N/A	TEC	Gm37566	NA	UUUUCUUGUUUAUUUUUGAGUUCGGUUUGGUUGGAGUUUGUUUUAAAACA	Noncanonical
ENSMUST00000194221	N/A	TEC	Gm37779	NA	UCUUCUUGGAAUAGAGUACACUUGCCUACAGCUGCUGUGUCCUGUGGUAU	Noncanonical
ENSMUST00000194221	N/A	TEC	Gm37779	NA	CAUGACAUGUGUCCCUUCCACUCUUCUUUUAGGACCACUCAUAUUGCAUU	Noncanonical
ENSMUST00000194221	N/A	TEC	Gm37779	NA	CCUUCCACUCUUCUUUUAGGACCACUCAUAUUGCAUUGGGCUACACCGAC	Noncanonical
ENSMUST00000194221	N/A	TEC	Gm37779	NA	CAAUUGAUUUAUUUUUAAAUCACAUACAUAUGUGCACGCCAGUAUGUUGG	Noncanonical
ENSMUST00000194221	N/A	TEC	Gm37779	NA	AAUCACAUACAUAUGUGCACGCCAGUAUGUUGGAAUAUGCACAUGAGUGC	Noncanonical
ENSMUST00000188519	N/A	lncRNA	Gm7160	NA	UAGCCCAACCAUAAAAAUCAAUUUAAAAACCAAACCAACCCAAGGGGCCA	Noncanonical
ENSMUST00000193577	N/A	TEC	Gm37372	NA	ACACGGGGCAGAGUCUCUCGCUUGAAGUCAGAGCUUGCAGAUUAAACUUC	Noncanonical
ENSMUST00000193577	N/A	TEC	Gm37372	NA	AUAAGCUUCUGGCUACUCCUUAUUCUUCGACUUAUAUUGUCUCUGCUGCC	Noncanonical
ENSMUST00000193577	N/A	TEC	Gm37372	NA	UUCAGGGGCUUCCUUCCUGACCCCCCUUUCACGUCAAGAUCAUCCCCUUU	Noncanonical
ENSMUST00000193577	N/A	TEC	Gm37372	NA	CAGGGGCUUCCUUCCUGACCCCCCUUUCACGUCAAGAUCAUCCCCUUUCG	Noncanonical
ENSMUST00000180947	N/A	processed_pseudogene	Gm26509	NA	AGUAUGACCGUACCCACAGUAAGUCCAACAGCCCAGUUGAGGUUGAGAAU	Noncanonical
ENSMUST00000180947	N/A	processed_pseudogene	Gm26509	NA	UGAUGAGCACGAACCGUAGAUUUAUGACUACUAACUCAUGAUUGUCAGCA	Noncanonical
ENSMUST00000180947	N/A	processed_pseudogene	Gm26509	NA	UAUUGUGGAUCUUACAUGCUUCCUGAAGAAAGUUGUAAAAUGAUGCCAUG	Noncanonical
ENSMUST00000194600	N/A	TEC	Gm38235	NA	AUAUUCCAUUGUAUAAAAAAGUUGUUAAAACUAAAGAUCACGGUAGAUUG	Noncanonical
ENSMUST00000194600	N/A	TEC	Gm38235	NA	UGUUUGUGUGUGAGUAUGUAUGCAAGUGCAAGUCAGAGAAUAACUGUAGA	Noncanonical
ENSMUST00000194600	N/A	TEC	Gm38235	NA	AAAUAGUGCUACUCCCUGAUGACCAAGCAUUGAAAUUUGUGAACCUAGGU	Noncanonical
ENSMUST00000194600	N/A	TEC	Gm38235	NA	AGUUUAUUGACUUACCAUCCAGAGCUUGAUGGUGUGGUUAGGUUUAGAGU	Noncanonical
ENSMUST00000194600	N/A	TEC	Gm38235	NA	CAUUAUGCAGUCCAGAAUUCAAUUACUGUAGAAACAGAUCCUCUUGUAUC	Noncanonical
ENSMUST00000194600	N/A	TEC	Gm38235	NA	AUUUUAGCCUAACGUGUCUGUUUAUUUUAAAAUAAAAAUCCAUAUUAUAA	Noncanonical
ENSMUST00000194600	N/A	TEC	Gm38235	NA	ACAGCUUUAAGGCACAACAACUGAGCAGUAUUAAUCUAUUUUAACCCUGU	Noncanonical
ENSMUST00000194600	N/A	TEC	Gm38235	NA	CACAGCAUUGAGGCAGAAGAUUCUCAGAAUAAGGAUGGCAACCAUAUAUG	Noncanonical
ENSMUST00000187918	N/A	lncRNA	A530053M12Rik	NA	CUAGCCAUUUGUUUGCAAUUCUUCCCUAAUUUUAUGUGGCUUGGAGUACA	Noncanonical
ENSMUST00000187918	N/A	lncRNA	A530053M12Rik	NA	UGACUAUUGGGGACACCACCAUCCAUGCUGGGUGAAGACUGCAGUGUAGC	Noncanonical
ENSMUST00000144260	N/A	lncRNA	D630008O14Rik	NA	CCUGGCCUGGCAGCAGUCCUCCUGUCUCAGCCUUCUGACCACUACGAUUA	Noncanonical
ENSMUST00000144260	N/A	lncRNA	D630008O14Rik	NA	AACAACACUGAGAAGAUGAGUUCAUGAAAAACUAGAAGAGCCUUUAGUUC	Noncanonical
ENSMUST00000144260	N/A	lncRNA	D630008O14Rik	NA	CUCCAUGAGCCUUCCCAUGUCUGCCUGUCUCUUCUUAGACAUGACAGAGA	Noncanonical
ENSMUST00000144260	N/A	lncRNA	D630008O14Rik	NA	UUUCCCUUUAGCUGGAUGAUGUAUACAUUUAACAUUCCAGGAAAAAGGUG	Noncanonical
ENSMUST00000192399	N/A	TEC	Gm37053	NA	UGGGAACAUGCACACUGCCACAUGGGUGCUGGCCUUUCCUUCUAUGCUGU	Noncanonical
ENSMUST00000192399	N/A	TEC	Gm37053	NA	UUCUGCUCCAAAAGUGCUUACAAUCUUGCACAGAAGAGAAGGUGUCAUUA	Noncanonical
ENSMUST00000192399	N/A	TEC	Gm37053	NA	UACCUUUCAAACACUAGGACAGUUAUUUAUUGGUAACUUUACCCACUCAU	Noncanonical
ENSMUST00000192399	N/A	TEC	Gm37053	NA	AGUAUUCAUAUAUAGAGAUAUAUUUCUUCUUUUGUUCUUUCUUACACAAA	Noncanonical
ENSMUST00000192399	N/A	TEC	Gm37053	NA	UUCUUUUGUUCUUUCUUACACAAAACAAUGCUGUUUGUUAUUCAGACAGC	Noncanonical
ENSMUST00000192399	N/A	TEC	Gm37053	NA	AACAUGGCAAAUCCCCAGAAUGGGAUUGUUGGGUUAAAGGGCAAAUGCUU	Noncanonical
ENSMUST00000094646	3'UTR	protein_coding	Vps4b	NA	GAUAUGCCUUAAACAGUGCAACAGCUAGGCCACUUCCAACCUCCAUGUGG	Noncanonical
ENSMUST00000094646	3'UTR	protein_coding	Vps4b	NA	UAUAUCCUUUAAGACCUCUGUGUUGCUGUGACUUGGAAUUAUUGCUCCAU	Noncanonical
ENSMUST00000094646	3'UTR	protein_coding	Vps4b	NA	CACUUCUGGAAUGGUAGGAUUUGCUUCACAAGCCAUUUUCAUGUAUUUAA	Noncanonical
ENSMUST00000122046	N/A	unprocessed_pseudogene	Gm8080	NA	CCUCGGUUCAAAGUGGAAGAGAAGUAUGACCUCUCAGUUCCAUUGAAACA	Noncanonical
ENSMUST00000122046	N/A	unprocessed_pseudogene	Gm8080	NA	CAGAUUACAGAAGAUUUCUAUUGUGAUCAUCCAUUGGUCAAGCACAGUAA	Noncanonical
ENSMUST00000027567	CDS	protein_coding	Serpinb3a	NA	UGCUGAAGCCACUACUAAAUUCACACUUGAGCUGUACAGGCAGCUCAGAG	Noncanonical
ENSMUST00000027567	CDS	protein_coding	Serpinb3a	NA	CAGACAUUUUUGGAAGACAUUAAGGAAUAUUAUCAAGCUAACGUGGAAUC	Noncanonical
ENSMUST00000027567	CDS	protein_coding	Serpinb3a	NA	CCUCGGUUCAAAGUGGAUGAGAAGUAUGACCUCCCAAUUCCAUUGGAACA	Noncanonical
ENSMUST00000027567	3'UTR	protein_coding	Serpinb3a	NA	CAGAAAAGUUAACAAGGUUGCUGCAGCUAAUUGAGGCCUGGAAACAUGUU	Noncanonical
ENSMUST00000027567	3'UTR	protein_coding	Serpinb3a	NA	UCUUCCUGCAUUCUUUUUCUCAUAUCCAAGUCCCUGCUAAGAAUGCACUA	Noncanonical
ENSMUST00000027567	3'UTR	protein_coding	Serpinb3a	NA	CUCAUUUCCUUAUUUUUUUCUAUAUAUCCAUACAUUCUCUGGGGGAAAAU	Noncanonical
ENSMUST00000027567	3'UTR	protein_coding	Serpinb3a	NA	AUUAUAGUUUCUUCUAAUCUAGCAUAUAUCUGUGCCCUGUGUGAAGUGAG	Noncanonical
ENSMUST00000027567	3'UTR	protein_coding	Serpinb3a	NA	CCCUGUGUGAAGUGAGCUAGAGAAAAUCAGACCUUCCUUUUAAACGGAUU	Noncanonical
ENSMUST00000023861	CDS	protein_coding	Serpinb3d	NA	UGCUGUAGCCACUACUAAAUUCACACUUGAGCUGUACAGGCAGCUCAGAG	Noncanonical
ENSMUST00000120807	N/A	unprocessed_pseudogene	Gm8084	NA	GGCCAAAAUUGUGGGAAUACCAUACAAAGGUAAAGAGCUAAGCAUGUUUG	Noncanonical
ENSMUST00000120807	N/A	unprocessed_pseudogene	Gm8084	NA	UCCUGCUGCCAGUGGAAAUUGGUGGACUAAAGAAGCUUGAAGAACAACUC	Noncanonical
ENSMUST00000120323	N/A	processed_pseudogene	Gm15390	NA	GUUGAGUAAGAGGCAUUCCUGUUAUAGACCAAGGAGAACUGGAGACAGAA	Noncanonical
ENSMUST00000122463	N/A	unprocessed_pseudogene	Gm8089	NA	UCCUGCUGCCAGUAGAAAUCGAUGGACUGAAGAAGUUUGAAGAACAACUC	Noncanonical
ENSMUST00000027566	5'UTR	protein_coding	Serpinb11	NA	CACGCUAUCUCUUCAGAUAGCUAGACUUCCUUGGGUGGAAGUUAGGUUUG	Noncanonical
ENSMUST00000027566	5'UTR	protein_coding	Serpinb11	NA	CUUUGGAGGGACACAGCUCCAGUCUAACCUGCUAAACUCUUCCCAUCACC	Noncanonical
ENSMUST00000064916	3'UTR	protein_coding	Serpinb2	NA	UAUCACUGUAACAAAAUACCUGAGAUAAUAAAGUUCAAAGAUUU	Noncanonical
ENSMUST00000112706	3'UTR	protein_coding	Serpinb8	NA	UGUGUGUGCCUCUGUGUGUGUGUGUGCCUGUGUGUGUGUGCCUCUGUGUG	Noncanonical
ENSMUST00000112706	3'UTR	protein_coding	Serpinb8	NA	CUGACUGCAUAUCAUUUGUAUUAUGGUAGAAAGUGGAAAAUUAUAGGAAA	Noncanonical
ENSMUST00000112706	3'UTR	protein_coding	Serpinb8	NA	UUAUGGUAGAAAGUGGAAAAUUAUAGGAAAACAUUCAAAGAAAAUUUAAG	Noncanonical
ENSMUST00000112706	3'UTR	protein_coding	Serpinb8	NA	CUGUAAGUCUUGCUCACAACAAUUAUCAUUCAGUGGCAACAUCUUGCUGU	Noncanonical
ENSMUST00000112706	3'UTR	protein_coding	Serpinb8	NA	GGUAUGUGAUAAGACAUCCAAAAUGAUCUCCAGAAACUCGAGCUGCCUUA	Noncanonical
ENSMUST00000112706	3'UTR	protein_coding	Serpinb8	NA	AUGAGGUAGACUAAAUAAUGGUGACUCCUGACUCUGCUUUAUUCUCAGUU	Noncanonical
ENSMUST00000112706	3'UTR	protein_coding	Serpinb8	NA	UAGAUUCUUCUUCAUUACAUUAUUAUGUAUAUAUAUAUAGAUAUAUACAU	Noncanonical
ENSMUST00000112706	3'UTR	protein_coding	Serpinb8	NA	UGAAUAUAUAUGUAAAUAUGUAUUAUAUAUGUAAUGAACUAUAUAUAGUU	Noncanonical
ENSMUST00000112706	3'UTR	protein_coding	Serpinb8	NA	AAUAUGUAUUAUAUAUGUAAUGAACUAUAUAUAGUUAUACAUAUUAGUAU	Noncanonical
ENSMUST00000112706	3'UTR	protein_coding	Serpinb8	NA	AUGAACUAUAUAUAGUUAUACAUAUUAGUAUACAGUUUCUUUUCUUUCUA	Noncanonical
ENSMUST00000112706	3'UTR	protein_coding	Serpinb8	NA	UAUCCAUUCAUAAUCUUAGGGAUAUUUGCAAUGUUGUCAAGGUUUGAUAA	Noncanonical
ENSMUST00000112706	3'UTR	protein_coding	Serpinb8	NA	CAAUGUUGUCAAGGUUUGAUAACUGUAAAUAAAGUUUUUAACAACAUGCA	Noncanonical
ENSMUST00000153774	N/A	lncRNA	Gm15389	NA	UAUUGCUACUUAUGAAUAAAUAAGUGUCAUAAUCUGA	Noncanonical
ENSMUST00000186286	N/A	processed_pseudogene	Gm18448	NA	UCUGAUCCCUGUAUGAAUAAGGCUGUAGGCCUCAAUGAGAUAAGAUAUAC	Noncanonical
ENSMUST00000186286	N/A	processed_pseudogene	Gm18448	NA	UACCUUAAGAUUAUUCUGGUGUGAACUGUGAGUUGAGUUGGCAAUUAAUG	Noncanonical
ENSMUST00000186286	N/A	processed_pseudogene	Gm18448	NA	UACAUGGUGCCACUUGUCAGCAUGUUCUUGGGCUUACUUCUGUGACUAUA	Noncanonical
ENSMUST00000186286	N/A	processed_pseudogene	Gm18448	NA	GAUGGAGGAGACAACUACUAUUGUGAAUGCCUGGGUAGUGGAUUCACAGG	Noncanonical
ENSMUST00000186286	N/A	processed_pseudogene	Gm18448	NA	UGUGUGCUGAGGUUUCCUUAAAGGGUCAAUAGGGACACAGACCUGCCUUC	Noncanonical
ENSMUST00000185629	N/A	processed_pseudogene	Gm5702	NA	UAUGCGUACAGAAUCAGUGCUGCUAUGAGCGCAUCAAGCCUGUGCUGACG	Noncanonical
ENSMUST00000194081	N/A	TEC	Gm38212	NA	GAGUAUAUGCUCAGGAGUGGUAUGCCUGUAUCUUGAGGCAGAACAAUUCC	Noncanonical
ENSMUST00000194081	N/A	TEC	Gm38212	NA	AGUCUCCUUGCUGAUAUAAAAAAAUUUCAGAAUUAAAAAUAUAGGAACUU	Noncanonical
ENSMUST00000194081	N/A	TEC	Gm38212	NA	CUCACUCUUGAGAGUGUAAUGACAACAGACUCCAAAAGGAUUCCACUCAA	Noncanonical
ENSMUST00000194081	N/A	TEC	Gm38212	NA	GUCUCAUGAGCUACCUCCUUCCCUCUGGGACAAAAUUUUUCAAUUUGGAG	Noncanonical
ENSMUST00000194081	N/A	TEC	Gm38212	NA	AAUUUGGAGGAAACAGAUAUUCACAUUCCUCAGAAAAAUAAAUGAGAUAA	Noncanonical
ENSMUST00000194081	N/A	TEC	Gm38212	NA	CAUUUUAGACUCUGGGCUUUGAAUUCGCUAUGGCAUUGUCUUUUCUGUCU	Noncanonical
ENSMUST00000194081	N/A	TEC	Gm38212	NA	CUCGUAGUGGGCUGAGUUGCACUCUCAGUUUUAGUUGGCUGUUAUUGACA	Noncanonical
ENSMUST00000194081	N/A	TEC	Gm38212	NA	UAUAAAGACAAAUGCAGAUAUUAGAAACUUUAGUUUUCAAUUGCUUUCUC	Noncanonical
ENSMUST00000194081	N/A	TEC	Gm38212	NA	GAAGGUACAGGAUAAUUUAUUAUCCUGAAAAAGAAUACAUUACACCAUGC	Noncanonical
ENSMUST00000194081	N/A	TEC	Gm38212	NA	UUCAGUGAGUCUGAAUUAUGCAUAAGACAUAAUCACAGGACAUUCAUUUG	Noncanonical
ENSMUST00000194081	N/A	TEC	Gm38212	NA	GCCAGACUAUUUUCUUGUGUAGGUAUGCAAAGUCUAAUCUUGCUUGAUAA	Noncanonical
ENSMUST00000194081	N/A	TEC	Gm38212	NA	CUUCCCUUUCCUAAAUUGCUUUUGAACAGUGUGUUUAUUACAGGAAAAUA	Noncanonical
ENSMUST00000191467	N/A	processed_pseudogene	Gm6679	NA	GACUCACAACAAUCUCAGUCCAUAAAUCCAUGGUAUAUUGAUGAAGUUGC	Noncanonical
ENSMUST00000191467	N/A	processed_pseudogene	Gm6679	NA	GGAUUUGGCAGCCACCAGGGCUCAGUGACGUGCUAGCUGGACUGAAACUG	Noncanonical
ENSMUST00000191467	N/A	processed_pseudogene	Gm6679	NA	ACUCUUUAGCAUUUGGGGGCUACUUACAUGAAGUAGUAGAAGAAAAUAAU	Noncanonical
ENSMUST00000191467	N/A	processed_pseudogene	Gm6679	NA	UGUGCCACAAACAUUAUGAAACUGAGGAAAACAGUUUAAAAUGUUGAGGU	Noncanonical
ENSMUST00000191467	N/A	processed_pseudogene	Gm6679	NA	UGCCACAAACAUUAUGAAACUGAGGAAAACAGUUUAAAAUGUUGAGGUUG	Noncanonical
ENSMUST00000191467	N/A	processed_pseudogene	Gm6679	NA	AUAAAAGUUGGAGUACCCACAAAUCAGCAAUUAGAAUGGUCUUUUAUCAA	Noncanonical
ENSMUST00000191467	N/A	processed_pseudogene	Gm6679	NA	UUUCCUUUCCUGGAAUUAAAUAUAACAGAUUUACUUGAAGGCACUCACAG	Noncanonical
ENSMUST00000188261	N/A	processed_pseudogene	Gm17847	NA	CAAAUUCUGUGGACAAUGCCCACAUCAUCCUGCGGAUUGCCAAUGCCUGC	Noncanonical
ENSMUST00000158412	N/A	snoRNA	Gm22159	NA	CAUCAGUAGAUAACAGAGAGAAAAGGUGCUAUGCCACGCUCGCUGUUCUA	Noncanonical
ENSMUST00000190856	N/A	processed_pseudogene	Gm8141	NA	AAUCCUCACUAUUGAGGAUGGAAUUUUUUAAGUCAAAUCAACAGCUGGAG	Noncanonical
ENSMUST00000190856	N/A	processed_pseudogene	Gm8141	NA	AAGUCAAAUCAACAGCUGGAGAUACCCACUUGGGUGGAGAAGAUUUUGAC	Noncanonical
ENSMUST00000190856	N/A	processed_pseudogene	Gm8141	NA	UGCUGUAGAUAAGAGCACAGGAAAGGAAAACAAGAUCACCAUCACCAAUG	Noncanonical
ENSMUST00000112701	CDS	protein_coding	Cdh7	NA	UCAGUGGAACCCAAAACAGGAGUCAUCAAGACUGCCCUUCCAAACAUGGA	Noncanonical
ENSMUST00000112701	CDS	protein_coding	Cdh7	NA	CCUGUGGCAUCAGUUGUGGCCAGAAUUAAAGCUGCAGAUGCAGAUAUAGG	Noncanonical
ENSMUST00000112701	3'UTR	protein_coding	Cdh7	NA	AUUUUAUUUAUCAAUAUAUACAUUCUUGUAAUAACUUCCCUAAGUGAAAA	Noncanonical
ENSMUST00000112701	3'UTR	protein_coding	Cdh7	NA	UUAUCUCUUCUGAUUUGUACAGGAGAAUAUAUUUUUAUUUAAAACAUAGU	Noncanonical
ENSMUST00000112701	3'UTR	protein_coding	Cdh7	NA	CAGGAGAAUAUAUUUUUAUUUAAAACAUAGUGUUGUGUUUAUUUUGGAGC	Noncanonical
ENSMUST00000112701	3'UTR	protein_coding	Cdh7	NA	UAUUUAAAACAUAGUGUUGUGUUUAUUUUGGAGCUCAAGUCUCCACUCAG	Noncanonical
ENSMUST00000112701	3'UTR	protein_coding	Cdh7	NA	UUUAAAACAUAGUGUUGUGUUUAUUUUGGAGCUCAAGUCUCCACUCAGUU	Noncanonical
ENSMUST00000112701	3'UTR	protein_coding	Cdh7	NA	ACAAAGUAUGGUGUCAUACAUUUCAAUCCAUUGUGCCGUGCCAGCAUUGA	Noncanonical
ENSMUST00000112701	3'UTR	protein_coding	Cdh7	NA	AGUUCUCUAGCUGUUAAGAUGUGCCAAAGUGAAGAGAGCAAUUUCAAGUA	Noncanonical
ENSMUST00000112701	3'UTR	protein_coding	Cdh7	NA	UUCAAUGUUGAGAUGAAUGUCUCAGAAUCCGAUGACUUUUUAAAACAAAA	Noncanonical
ENSMUST00000112701	3'UTR	protein_coding	Cdh7	NA	CAAUGUUGAGAUGAAUGUCUCAGAAUCCGAUGACUUUUUAAAACAAAAUG	Noncanonical
ENSMUST00000112701	3'UTR	protein_coding	Cdh7	NA	CUAGAUUAAUACUAGUUGAUUGUGCACAUAAUCAAAUAAGAAUGAAUUUA	Noncanonical
ENSMUST00000187425	N/A	processed_pseudogene	Gm18552	NA	CAUUUACAUAGACAACAAGCUGCACAACCUCUCAGUGAAUGAGAAUAUGG	Noncanonical
ENSMUST00000189583	N/A	processed_pseudogene	Gm6693	NA	CCUGAGGUUGCUAAGGAAUACGAUUGGGAUCAGAUCCAGACUCUAGACUC	Noncanonical
ENSMUST00000194910	N/A	TEC	Gm38255	NA	UAUUGUAAUUCCAAAAUACUAUAAUAUUCUUCAUAAUUUCCUUUUUUCAU	Noncanonical
ENSMUST00000194910	N/A	TEC	Gm38255	NA	UUCACUCUGUGGCUAGUCUUUCCAUUUUCUUAUUAGUAUUUCUUGUAGAC	Noncanonical
ENSMUST00000194910	N/A	TEC	Gm38255	NA	UUUUUUUUUUUUAAUCCAGUGAAUUCCAUGUUGAAAUUCUGACCUACAAA	Noncanonical
ENSMUST00000194910	N/A	TEC	Gm38255	NA	ACUAUGUCACAACACAUAGUGAAAAACACUACAGUAUUUACAGUACUUAC	Noncanonical
ENSMUST00000194910	N/A	TEC	Gm38255	NA	AUGUAGGCUUUUCUUUCUAUUGGAUAUUUUAUUUAUUUACAUUUCAAAUG	Noncanonical
ENSMUST00000194910	N/A	TEC	Gm38255	NA	AUUUAUUUACAUUUCAAAUGUUAUCCUCCUUACCUGGUUUCCUCUCUGGA	Noncanonical
ENSMUST00000194910	N/A	TEC	Gm38255	NA	UAUUCUUAGCCAUGAUCCUCUGCUUGAAUUGCUCUUAUGGUCCUUGAUCU	Noncanonical
ENSMUST00000194910	N/A	TEC	Gm38255	NA	UGGAAUUAUUUGUAUAUUUUUCUGAGAAACAUGCAAUUAAUUUUUCCUUU	Noncanonical
ENSMUST00000194910	N/A	TEC	Gm38255	NA	CUCAUGUUUCAUUACAUUACAACACAUUUGUAUACUAAUUUUUUAAAAGA	Noncanonical
ENSMUST00000194910	N/A	TEC	Gm38255	NA	AUUACAUUACAACACAUUUGUAUACUAAUUUUUUAAAAGAAAAAACUUGA	Noncanonical
ENSMUST00000194910	N/A	TEC	Gm38255	NA	UACUAAUUUUUUAAAAGAAAAAACUUGAUAGUGUGAGCUUUAUCAUUGCA	Noncanonical
ENSMUST00000194910	N/A	TEC	Gm38255	NA	AAAAGAAAAAACUUGAUAGUGUGAGCUUUAUCAUUGCAUUUUAGUAUGAU	Noncanonical
ENSMUST00000194910	N/A	TEC	Gm38255	NA	GCUGAACUAUUUAACUAUGGUUUAACUUGGUAAAUUUUGAAAUUAUGUUC	Noncanonical
ENSMUST00000192257	N/A	TEC	Gm36944	NA	ACUACUGCCCUACAGUCAUACAACUUGUGGGCCCAAGAGGACCUUCCACU	Noncanonical
ENSMUST00000192257	N/A	TEC	Gm36944	NA	UAAAAGUAUCCUUGAUAUUUAAUAGCUUUAGAAAUUCCUGAUCAUCACAA	Noncanonical
ENSMUST00000192257	N/A	TEC	Gm36944	NA	AAAGUAUCCUUGAUAUUUAAUAGCUUUAGAAAUUCCUGAUCAUCACAAAU	Noncanonical
ENSMUST00000192257	N/A	TEC	Gm36944	NA	AUAGCUUUAGAAAUUCCUGAUCAUCACAAAUUAUAAGUCCUAUCAAACAU	Noncanonical
ENSMUST00000192257	N/A	TEC	Gm36944	NA	UUUCUCCAUGAGAAGUUGAGCUCAGUGAACUCAAAAUUUCAUGAUCCACA	Noncanonical
ENSMUST00000192257	N/A	TEC	Gm36944	NA	UAUAAGUUUUCACAGAUGGAAUAAUUAUCUUUAUGCAAUGAAAAGGAGGU	Noncanonical
ENSMUST00000192257	N/A	TEC	Gm36944	NA	UAAGUUUUCACAGAUGGAAUAAUUAUCUUUAUGCAAUGAAAAGGAGGUCA	Noncanonical
ENSMUST00000192257	N/A	TEC	Gm36944	NA	UUUGUGCAAUAGCAUGCAUUGCUUCAAGCAUGAUCAUGUUUAUUUGUCAU	Noncanonical
ENSMUST00000192257	N/A	TEC	Gm36944	NA	UGUGCAAUAGCAUGCAUUGCUUCAAGCAUGAUCAUGUUUAUUUGUCAUUC	Noncanonical
ENSMUST00000192257	N/A	TEC	Gm36944	NA	UUUGUCAUUCUAUUUAACCAUGCUUAGCAUAAAGUAAUGACAUUCAACUA	Noncanonical
ENSMUST00000192257	N/A	TEC	Gm36944	NA	GAACAGGCUUUUAUGAAGGUCAUGUGUGUGUGUGUGUGUGUGUGUGUGUG	Noncanonical
ENSMUST00000192257	N/A	TEC	Gm36944	NA	UAUGUGUUGUGUUCAUAUAUCAUACAUGGUGGCACAGGUACAAUGUGUUC	Noncanonical
ENSMUST00000192257	N/A	TEC	Gm36944	NA	AUUCCCUACAGCAUUAAUGACACAGUUUUCCAUUGAUUCUUUUCUGAAAU	Noncanonical
ENSMUST00000192257	N/A	TEC	Gm36944	NA	UUCUGUCAUCUUACAAAGUAUAUAUGCAGAUUUAAUGGAUAAAUAAUAUU	Noncanonical
ENSMUST00000192257	N/A	TEC	Gm36944	NA	AACAGUUUGUAUAAGCGAGGAAGAAAUGGGAGAUUAAUUUAAGAAAAUUA	Noncanonical
ENSMUST00000192257	N/A	TEC	Gm36944	NA	CACCAUCAAUAUUGAGCAUGUAUAGUGAAACAAAUGCAGUAUUCAUUCAU	Noncanonical
ENSMUST00000192257	N/A	TEC	Gm36944	NA	CUUGUUGAUUAAGAGUCUGUAUUGUGAAUUCCAAACUAACAAAAAAAUGA	Noncanonical
ENSMUST00000192257	N/A	TEC	Gm36944	NA	UUGAGCUAGAUUUCAUUUGUGCUCAACUGCAUUCCAGGAUUUUGAGAGAC	Noncanonical
ENSMUST00000192257	N/A	TEC	Gm36944	NA	AGAGAUCACAAAUAGAAUUGAGUUUCUAUGUUUAGUCCAUCAACUUCCAC	Noncanonical
ENSMUST00000192257	N/A	TEC	Gm36944	NA	GUCCAUCAACUUCCACCGGACUCUGCUUUUAUCUUUCUCAAAUUGCCACC	Noncanonical
ENSMUST00000189363	N/A	lncRNA	Gm29088	NA	ACCAGUAUCUUGAUUUCUGUAGAUUCUGAUGCUUUGAAAUAAAAUUUAAA	Noncanonical
ENSMUST00000185792	N/A	processed_pseudogene	Gm19927	NA	AGGAGCUGAGGCAGUAAACCAUCUGGGGGUAUCAAAAGGAGACCUCAGUG	Noncanonical
ENSMUST00000185792	N/A	processed_pseudogene	Gm19927	NA	CAUGUGUUCUGUCUGGCUCUGGCCAAAGUGGUCUGGGAGGGGAAACAAGA	Noncanonical
ENSMUST00000185792	N/A	processed_pseudogene	Gm19927	NA	CUGUCUGGCUCUGGCCAAAGUGGUCUGGGAGGGGAAACAAGACGUGUGCC	Noncanonical
ENSMUST00000192902	N/A	TEC	Gm37934	NA	GACAGCAGCAAGCUAAGGAAUGAUAACUAAUGCAACAAAAUUAAAAUCAG	Noncanonical
ENSMUST00000185787	N/A	processed_pseudogene	Gm17752	NA	CUUAAUACAUAACACAGAGAUUUUCCCCAAGAGUGUUGUCCUAUGGUGCU	Noncanonical
ENSMUST00000185787	N/A	processed_pseudogene	Gm17752	NA	GAAAGCACCACCAGAGGAUGACAGUCAAGAAAUUACCACAUGGAAAAGCU	Noncanonical
ENSMUST00000185787	N/A	processed_pseudogene	Gm17752	NA	UCAGGUGUGACCAGCAGCAAAUCAGCAUGUUAGUAAAGAAAUAGAUGAUG	Noncanonical
ENSMUST00000185787	N/A	processed_pseudogene	Gm17752	NA	UCUGUUAGAGGCUUGCGUUAAAGGACAACUAGACCUGCUUUAUGUAGUGG	Noncanonical
ENSMUST00000185787	N/A	processed_pseudogene	Gm17752	NA	AACAGAUAGUCAAAAAGGACUUUACCCUGGAUUCUGAGGAGUCUAGAGUG	Noncanonical
ENSMUST00000185787	N/A	processed_pseudogene	Gm17752	NA	CCAUACUAUUGACAUUUUCAUGAGAAUUAAUGCUCAUUCCUGAGUCAAGG	Noncanonical
ENSMUST00000185787	N/A	processed_pseudogene	Gm17752	NA	AUGUUUGCACUGAUGGAGUAGCAGCACAAUCCUGCUGCUAACCCUGCCAU	Noncanonical
ENSMUST00000185787	N/A	processed_pseudogene	Gm17752	NA	CACUGAUGGAGUAGCAGCACAAUCCUGCUGCUAACCCUGCCAUGAUCUAG	Noncanonical
ENSMUST00000185787	N/A	processed_pseudogene	Gm17752	NA	GGAAACCAUUAAUUUCCAGACUCUGCAAUACAUUCCACAUCUUGAGGCCU	Noncanonical
ENSMUST00000185787	N/A	processed_pseudogene	Gm17752	NA	ACACCUUUCCUUAGAAAUGUGGAACUCCGUAAACUUACGCAAAUCCUCUA	Noncanonical
ENSMUST00000185787	N/A	processed_pseudogene	Gm17752	NA	GAUUCCUAUCUUAAAACUCAAUCGUUGGUCACUUUUCUGUCUGUUCUGCA	Noncanonical
ENSMUST00000185549	N/A	processed_pseudogene	Gm6717	NA	UGAUGGUUCUCAGCCUCCAGAGUAAUUUGAUUUUAGCUUUAGCCCCAGAG	Noncanonical
ENSMUST00000185549	N/A	processed_pseudogene	Gm6717	NA	AGAGGGUCUUAGAGAGUCAUGCAAAGCCUGAAUCCCCCAAACCAGCUCCA	Noncanonical
ENSMUST00000190772	N/A	processed_pseudogene	Gm19086	NA	AACUGUUCGACAGAGUGUGUACAAGCAUAGAAAUCAUUGGAAAUCUCAAC	Noncanonical
ENSMUST00000185872	N/A	processed_pseudogene	Gm18406	NA	UCAUUUUUCAUGGACAUACAGCUCUAAUGGUGCCUUAAAGACACAGAACU	Noncanonical
ENSMUST00000185696	N/A	processed_pseudogene	Gm8204	NA	GGCAAGCCCAAAAUUCUACUUCCUGAUCCUGAAGAUGUUUCAGAUGCUCA	Noncanonical
ENSMUST00000185696	N/A	processed_pseudogene	Gm8204	NA	AGAUGCUCAACACACUCACAUCUAACAUGUUCCAGCUUCACAGCCAGGUG	Noncanonical
ENSMUST00000189766	N/A	processed_pseudogene	Gm28190	NA	UGUAUAAUGUUGCACAUAAAUACAGGCUGGAGAAAAGCUAGAGAUAAGCA	Noncanonical
ENSMUST00000186856	N/A	processed_pseudogene	Gm17946	NA	CAUUCCUGAUGGGCUGCCUGACAUAGACCAGCAAGAAUGUCUUUCUUCCU	Noncanonical
ENSMUST00000186856	N/A	processed_pseudogene	Gm17946	NA	ACCAAAGUACACAUCCUGAAGGAAAAUACUUUUCGAGGAACUAUUGUCAA	Noncanonical
ENSMUST00000186856	N/A	processed_pseudogene	Gm17946	NA	UAAGAAUUUCUGUCUAAGAGACAUAGUUUUGGCCAAAGUUAUCCCCAUAG	Noncanonical
ENSMUST00000180837	N/A	lncRNA	9330185C12Rik	NA	AGUUUGCAGAAUCCUAUGGUUUGCAGAAAAUAUAUAAAGGGACUCACAAG	Noncanonical
ENSMUST00000185902	N/A	processed_pseudogene	Gm4854	NA	AUCCCAUCAGCUGAAUGAGUUCCUGGCGCAGGUGCUUCAGAAGGCACCUC	Noncanonical
ENSMUST00000186137	N/A	lncRNA	ENSMUSG00000121618	NA	CAUGGCUUUGCCCCUUUCACGAGCUAUGGAAGCCAGCACUGUCAGGUCCU	Noncanonical
ENSMUST00000186137	N/A	lncRNA	ENSMUSG00000121618	NA	UUGUCUCUAAAUGUUUGGAUUCCUCACUCCCCAAGAAGAAAAAGGACAUA	Noncanonical
ENSMUST00000186137	N/A	lncRNA	ENSMUSG00000121618	NA	GAUUCCUCACUCCCCAAGAAGAAAAAGGACAUAUUUCUUUGAUUGUGCUG	Noncanonical
ENSMUST00000186137	N/A	lncRNA	ENSMUSG00000121618	NA	UUUGAUUGUGCUGUUUUCCCUUUACCCUUGAUUUACUCCUACACUACACU	Noncanonical
ENSMUST00000187634	N/A	transcribed_processed_pseudogene	Gm17916	NA	UAGAGCUAUUUGGGUAAUCCAGAAUCCUGGACCAUGAAUUUCAUUCCCUU	Noncanonical
ENSMUST00000185884	N/A	processed_pseudogene	Gm28263	NA	UUCUUGCCCUGCGUGCCCUUAUUGAUAUGGAAAAAAUACCACAGGUUUUA	Noncanonical
ENSMUST00000185884	N/A	processed_pseudogene	Gm28263	NA	GAGAUUCUUGCUAAACAAGCUGGU	Noncanonical
ENSMUST00000179777	5'UTR	protein_coding	Gm19965	NA	UAUAAACAGGGAGGGUCUGUUGCUUCUACAUGCAGAUGGUUUCUGGAAGG	Noncanonical
ENSMUST00000179777	CDS	protein_coding	Gm19965	NA	UCUCAAAAUUUAUGGCAGUUCCCUCAAAAUCUACUCAGAGAAAAGUUCAA	Noncanonical
ENSMUST00000179777	CDS	protein_coding	Gm19965	NA	AUUCAUAGCUGGUAUACUAGAACAUGUGUUAAUGGAGAUUCCAAGAGAUA	Noncanonical
ENSMUST00000179777	CDS	protein_coding	Gm19965	NA	AAUGGAGAUUCCAAGAGAUAUAUGUGUGAUAUAUACAGGGAUGCCUCAAA	Noncanonical
ENSMUST00000179777	CDS	protein_coding	Gm19965	NA	UGAUAUAUACAGGGAUGCCUCAAAUGAAUCAUUAAACUUUCAGAGAGACC	Noncanonical
ENSMUST00000179777	CDS	protein_coding	Gm19965	NA	CUGGAGAAAGACUUCAUAAGUCUAAUAAGUGUGGAAAAUCUUUUACACAG	Noncanonical
ENSMUST00000179777	CDS	protein_coding	Gm19965	NA	ACACAGUCCACAAAACUUCAAGUUAAUCAAAGAAUCUGUAUAGGAAAGAA	Noncanonical
ENSMUST00000179777	CDS	protein_coding	Gm19965	NA	UAGGAAAGAAGCCUUACAAAUGUAAUGAAUGUGGGAAAUAUUUUACCAGA	Noncanonical
ENSMUST00000179777	CDS	protein_coding	Gm19965	NA	ACCAGAUCUUCAAACCUUCUAGUUCACAACAGAAUCCAUAAAGGAGAGAA	Noncanonical
ENSMUST00000179777	CDS	protein_coding	Gm19965	NA	ACACAAUCCUCAAAUCUUAAAGUUCACUACAGAAACCAUACAGGAGAAAA	Noncanonical
ENSMUST00000179777	CDS	protein_coding	Gm19965	NA	ACAAGAUCCUCAAAUCUUAAAGUUCACUACAGAAGCCAUACAGGAGAAAA	Noncanonical
ENSMUST00000179777	CDS	protein_coding	Gm19965	NA	ACACGGAACAGAGAACUUAAAGUUCACUACAGAAUCCAUACAGAGAGAAA	Noncanonical
ENSMUST00000188825	N/A	processed_pseudogene	Gm28361	NA	UGCUGUCUCUGCAUGGGGGCCACCUGGGCUUUUUCAAGGGCUCAGUGCUG	Noncanonical
ENSMUST00000186652	N/A	processed_pseudogene	Zfp813-ps	NA	ACACAGUUAUCAAGUCUUAAAGUUCACCAGAGAUUACAUACUGGAGACAA	Noncanonical
ENSMUST00000186652	N/A	processed_pseudogene	Zfp813-ps	NA	AAACAUUUGUCAAGUGUUAAAAUUCACCACAGAUUACAUACUGGAUACAA	Noncanonical
ENSMUST00000186652	N/A	processed_pseudogene	Zfp813-ps	NA	AAGUGUUAAAAUUCACCACAGAUUACAUACUGGAUACAAACCUUACAAAU	Noncanonical
ENSMUST00000186652	N/A	processed_pseudogene	Zfp813-ps	NA	ACAAAGUCCUCAAAUCUUAAAGUUCACCACAGAUUACAUACUGGAGACAA	Noncanonical
ENSMUST00000186652	N/A	processed_pseudogene	Zfp813-ps	NA	AAACAUUUGUCAAGUGUUAAAAUUCACCACAGAUAUCAUACUGGAUACAA	Noncanonical
ENSMUST00000186652	N/A	processed_pseudogene	Zfp813-ps	NA	AAGUGUUAAAAUUCACCACAGAUAUCAUACUGGAUACAAACCUUACAAAU	Noncanonical
ENSMUST00000186652	N/A	processed_pseudogene	Zfp813-ps	NA	CAGUACUCACAUCUUAAAAUUCACUAUAUAUUACAUACUGGAGACAAUCC	Noncanonical
ENSMUST00000186652	N/A	processed_pseudogene	Zfp813-ps	NA	ACACGGUUUUCAGAUAUUAAAGUUCACCAGAGAAUCCAUACUGGGGACAA	Noncanonical
ENSMUST00000189430	N/A	unprocessed_pseudogene	Gm28362	NA	GAUACAUAUGCAGCUAGAGACAAGAUCUCCGGGUUCUGGUUAGUUCAUAU	Noncanonical
ENSMUST00000189430	N/A	unprocessed_pseudogene	Gm28362	NA	AAUCACUAGAUGGUCCAUCCUUUUGUCACAGCUCCAAAUUUUGCCUCUGU	Noncanonical
ENSMUST00000189430	N/A	unprocessed_pseudogene	Gm28362	NA	AAACAUUUGUCAAGUGUUAAAAUUCACCACAGAUUACAUACUGGAGACAA	Noncanonical
ENSMUST00000189430	N/A	unprocessed_pseudogene	Gm28362	NA	AAGUGUUAAAAUUCACCACAGAUUACAUACUGGAGACAAACCUUAUAAAU	Noncanonical
ENSMUST00000189430	N/A	unprocessed_pseudogene	Gm28362	NA	GCAAAUCUUUUACUUGGUAUUCAGAUCUUAAAGUUCACCAUAUAAGCCAU	Noncanonical
ENSMUST00000189430	N/A	unprocessed_pseudogene	Gm28362	NA	ACUUGGUAUUCAGAUCUUAAAGUUCACCAUAUAAGCCAUACUGGAAACAA	Noncanonical
ENSMUST00000189430	N/A	unprocessed_pseudogene	Gm28362	NA	AAACAUUUGUCAAGUCUUAAAGAUCACCACAGAUUACAUACUGGAGACAA	Noncanonical
ENSMUST00000189430	N/A	unprocessed_pseudogene	Gm28362	NA	AAGUCUUAAAGAUCACCACAGAUUACAUACUGGAGACAAACCUUACAAAU	Noncanonical
ENSMUST00000189430	N/A	unprocessed_pseudogene	Gm28362	NA	ACCCAGGUUUUAUAUCUUAAAGUUCACCAUAAAAUCCAUACUGGAGACAA	Noncanonical
ENSMUST00000189430	N/A	unprocessed_pseudogene	Gm28362	NA	ACAAAACUUCUCAAAUCUUAAAGUUCACCAAAGAAUCCAUACUGGAGACU	Noncanonical
ENSMUST00000186341	N/A	unprocessed_pseudogene	Gm28363	NA	ACACAGUCCUCAAGUCUUAAAGUUCACCACAGAAUCCACACUGAAGACAA	Noncanonical
ENSMUST00000186341	N/A	unprocessed_pseudogene	Gm28363	NA	ACACGGUAUUCAGAUCUUAAAGUUCACCAUAGAAGCCAUACUGGAAACAA	Noncanonical
ENSMUST00000186341	N/A	unprocessed_pseudogene	Gm28363	NA	ACAUGGUAUUCAGGUCUUAAAGUUCACCAGAGAAGCCAUACUGGAGACAA	Noncanonical
ENSMUST00000186341	N/A	unprocessed_pseudogene	Gm28363	NA	ACCCAGUCCUCAAUUCUUAAAGUUCACCACAGAUUACAUACUGGAGACAA	Noncanonical
ENSMUST00000186341	N/A	unprocessed_pseudogene	Gm28363	NA	GGACGGUCCUCAAUUCUUAAAGUUCACCACAGAUCCCAUACUGGAGACAA	Noncanonical
ENSMUST00000186341	N/A	unprocessed_pseudogene	Gm28363	NA	GGACGGUCCUCAAUUCUUAAAGUUCACCACAGAUUACAUACUGGAGACAA	Noncanonical
ENSMUST00000187470	N/A	unprocessed_pseudogene	Gm28359	NA	ACAAGAUAUUCAUAUCUUAAAGUUCACCAUAGAAUCCAUGCUGGAAACAA	Noncanonical
ENSMUST00000187470	N/A	unprocessed_pseudogene	Gm28359	NA	ACACAGUAUUCACUUCUUAAAGUUCACAAUUAAAAUCCAUACUGGAGACA	Noncanonical
ENSMUST00000187470	N/A	unprocessed_pseudogene	Gm28359	NA	UGGGAAAUCUUUUACAAAGACCUCAAAUCUUAAAGUUCACCAGAGAAUCA	Noncanonical
ENSMUST00000191380	N/A	unprocessed_pseudogene	Gm18182	NA	UACUAUAAGUCACAGCUCAUUGUCCAUGGAAGAACUCACACAGGUGAUAG	Noncanonical
ENSMUST00000188801	3'UTR	protein_coding	B020011L13Rik	NA	UUCCAGUACUCACAUCUUAAAAUUCACCACAGAUUACAUACUGGAGACAA	Noncanonical
ENSMUST00000187455	N/A	unprocessed_pseudogene	Gm28360	NA	ACAAAGUUAUCAAGUCUUAAAGUUCACCAAAGAUUACAUACUGGAAACAA	Noncanonical
ENSMUST00000187455	N/A	unprocessed_pseudogene	Gm28360	NA	AAACAUUUGUCAAGCGUUAAAAUUCACCACAGAUUACAUACUGGAGACAA	Noncanonical
ENSMUST00000187455	N/A	unprocessed_pseudogene	Gm28360	NA	ACAUGGUAUUCAGAUCUUAAAGUUCACCAUAUAAGACAUACUGGAAACAA	Noncanonical
ENSMUST00000187455	N/A	unprocessed_pseudogene	Gm28360	NA	ACCAAGUCCUCAAGACUUAAAGUUCACCACAGAUUACAUACUGGAGACAA	Noncanonical
ENSMUST00000187455	N/A	unprocessed_pseudogene	Gm28360	NA	ACAAAGUCCUCACAUCUUAAAGUUCACCAGAGAAUCCAUAUGGGGGACAA	Noncanonical
ENSMUST00000190342	N/A	processed_pseudogene	Gm28169	NA	AAGAUCUACUAGGAACUGAUCAAGAUAACCUUACUUUGGCCAAUGUCAAC	Noncanonical
ENSMUST00000190869	N/A	unprocessed_pseudogene	Gm7195	NA	AUGAAUGUGGAAAAUGUUUUACAAAGUCCUCAAAUCUUAAAGUUCACCAG	Noncanonical
ENSMUST00000190869	N/A	unprocessed_pseudogene	Gm7195	NA	GCACGGUAUUCAGAUCUUAAAGUUCACCAUAGAAGCCAUACUGGAAACAA	Noncanonical
ENSMUST00000190869	N/A	unprocessed_pseudogene	Gm7195	NA	AUGAUUGUGGGAAAUAUUUUUCAAAUUCCUCAGGUCUUAAAGUUCACCAG	Noncanonical
ENSMUST00000190869	N/A	unprocessed_pseudogene	Gm7195	NA	UCAAAUUCCUCAGGUCUUAAAGUUCACCAGAGAAUCCAUACUGGAGACAA	Noncanonical
ENSMUST00000190869	N/A	unprocessed_pseudogene	Gm7195	NA	AAAUUCCUCAGGUCUUAAAGUUCACCAGAGAAUCCAUACUGGAGACAAAC	Noncanonical
ENSMUST00000191265	N/A	unprocessed_pseudogene	Gm28168	NA	UUCCAUAUGGUGUUGCUGUUUCAAAACCAGAGGUAAUUACCUGCCUUGAA	Noncanonical
ENSMUST00000191265	N/A	unprocessed_pseudogene	Gm28168	NA	ACACAGUCUUCAAGUCUUAAAGUUCACCACAGAAUCCACACUGAAGACAA	Noncanonical
ENSMUST00000191265	N/A	unprocessed_pseudogene	Gm28168	NA	ACACGGUAUUCAGAUUUUAAAGUUCACCAUUGAAGCCAUACUGGAAACAA	Noncanonical
ENSMUST00000191265	N/A	unprocessed_pseudogene	Gm28168	NA	ACAUGGCAUUCAGGUCAUAAAGUUCACCAGAGAAGCCAUACUGGAGACAA	Noncanonical
ENSMUST00000191265	N/A	unprocessed_pseudogene	Gm28168	NA	ACCCAGACCUCAAUUCUUAAAGUUCACCACAGAUUACAUACUGGAGACAA	Noncanonical
ENSMUST00000191265	N/A	unprocessed_pseudogene	Gm28168	NA	UUCCAGUACUCACAUCUUAAACUUCACCACAGAUUACAUACUGGAGACAA	Noncanonical
ENSMUST00000185381	CDS	protein_coding	Gm7145	NA	ACAAAGUUAUCAAGACUUAAAGUUCACCAGAGAUUACAUACUGGAGACAA	Noncanonical
ENSMUST00000185381	CDS	protein_coding	Gm7145	NA	ACCAAGUCCUCACAUCUUAAAGUUCACCAAAGAUUACAUACUGGAGACAA	Noncanonical
ENSMUST00000185381	CDS	protein_coding	Gm7145	NA	ACACGGUAUUCAGAUCUUAAAGUUCACCAGAGAAUCCAUACUGGGUACAA	Noncanonical
ENSMUST00000185381	CDS	protein_coding	Gm7145	NA	ACAAAGUUUUCAAGUCUUAAAGUUCACCAGAGAUUACAUACUGGAGACAA	Noncanonical
ENSMUST00000185381	CDS	protein_coding	Gm7145	NA	AAACAUUUGUCAAGUGCUAAAAUUCACCACAGAUUGCAUACUGGAGACAA	Noncanonical
ENSMUST00000185381	CDS	protein_coding	Gm7145	NA	AAGUGCUAAAAUUCACCACAGAUUGCAUACUGGAGACAAACCUUACAAAU	Noncanonical
ENSMUST00000185381	3'UTR	protein_coding	Gm7145	NA	ACACGGUUUUCAGAUCUUAAAGUUCACCAGAGAAUCCAUACUGGGGACAA	Noncanonical
ENSMUST00000185381	3'UTR	protein_coding	Gm7145	NA	ACGAAGUCCUCAAAACUUGAAGUUCACCAGAGAAUCCAUAUGGGGGACA	Noncanonical
ENSMUST00000190923	N/A	processed_pseudogene	Gm29490	NA	AAGAUCUACUAGGAACUGAUCAAGAUAACCUUGAUUUGACCAAUGUCAAC	Noncanonical
ENSMUST00000186264	5'UTR	protein_coding	Gm29106	NA	CUGGAUCUCUUCUCUGGGACAAGUCAUGGUGUGUGGUCAGUUUUGAUUCC	Noncanonical
ENSMUST00000186264	CDS	protein_coding	Gm29106	NA	AAACAUUUGUCAAGUGUUAAAAUUCACCAGAGAUUGCAUACUGGAUACAA	Noncanonical
ENSMUST00000186264	CDS	protein_coding	Gm29106	NA	AAGUGUUAAAAUUCACCAGAGAUUGCAUACUGGAUACAAACCUUACAAAU	Noncanonical
ENSMUST00000186264	CDS	protein_coding	Gm29106	NA	ACACAGUAUUCAGAUCUUAAAGUUCACCAGAGAAUCCAUACAGGAGACAA	Noncanonical
ENSMUST00000186264	CDS	protein_coding	Gm29106	NA	ACACAGUAUUCAGAUCUUAAAGUUCACCACAGAUUACAUACUGGAGACAA	Noncanonical
ENSMUST00000186264	CDS	protein_coding	Gm29106	NA	ACAAAGUCCUCAAAUCUUAAAGUUCACCAUAGAAUCCAUACUGGGGACAA	Noncanonical
ENSMUST00000186264	CDS	protein_coding	Gm29106	NA	AAACAUUUGUCAAGUGUUAAAAUUCACCACAGAUUUCAUAUUGGAUACAA	Noncanonical
ENSMUST00000186264	CDS	protein_coding	Gm29106	NA	AAGUGUUAAAAUUCACCACAGAUUUCAUAUUGGAUACAAACCUUACAAAU	Noncanonical
ENSMUST00000186264	CDS	protein_coding	Gm29106	NA	ACCACAUCCUCAAAGCUUAAAGUUCACCACAGAUUACAUACUGGAGACAA	Noncanonical
ENSMUST00000186264	CDS	protein_coding	Gm29106	NA	AAACAUUUGUCAAGUAUUAAAAUUCACCACAGAUAUCAUACUGGAUACAA	Noncanonical
ENSMUST00000186264	CDS	protein_coding	Gm29106	NA	AAGUAUUAAAAUUCACCACAGAUAUCAUACUGGAUACAAACCUUACAAGU	Noncanonical
ENSMUST00000186264	CDS	protein_coding	Gm29106	NA	ACCCAGGAUUCAUAUCUUAAAGUUCACCAGAGAAUCCAUACAGGAGACAA	Noncanonical
ENSMUST00000186264	3'UTR	protein_coding	Gm29106	NA	ACACGGUAUUCAGAUCUUAAAGUUCACCAGAGAAUCCAUACAGGAGACAA	Noncanonical
ENSMUST00000186264	3'UTR	protein_coding	Gm29106	NA	AUCCAGGUUUCAUAUCUUAAAGUUAACAGAGAAUCCAUACAGGAGACAAA	Noncanonical
ENSMUST00000186264	3'UTR	protein_coding	Gm29106	NA	ACACGGUAUUCAGUUCUAAAAAUUCACCAGAGAAUCCAUACUGGGGACAA	Noncanonical
ENSMUST00000186264	3'UTR	protein_coding	Gm29106	NA	ACAAAGUCCUCAAAUCUUGAAGUUCACCAGAGAAUCGAUAUGGGGGACAA	Noncanonical
ENSMUST00000186264	3'UTR	protein_coding	Gm29106	NA	CACAGUCCUCAAAUCUUAAAUUUUACUACUGGAAACAAACAUUACUACUA	Noncanonical
ENSMUST00000186264	3'UTR	protein_coding	Gm29106	NA	AUUUUAAAUGAUAAAUAAAGUUAUAAGAAUUUAAACUGUGGUAAAACCUU	Noncanonical
ENSMUST00000186264	3'UTR	protein_coding	Gm29106	NA	AGCCAGCAAUAAUCUGAUAUCACUGAUGAAUAAUCGUAUAGAAUUCAUUU	Noncanonical
ENSMUST00000186264	3'UTR	protein_coding	Gm29106	NA	AGUAUGGUAGAAUAUUGGGAUUUGUGAGAUAUAAUCUCA	Noncanonical
ENSMUST00000188426	N/A	processed_pseudogene	Gm7200	NA	UGUUUUUGACUACACAAAGUACCCUUCUAAACCAGACCCUUCCAGAGAAU	Noncanonical
ENSMUST00000188426	N/A	processed_pseudogene	Gm7200	NA	UCUCCUUGAACAUCAGAAGAAAGGUUAUGGGCUUUCUUGGAAUCCAAAUC	Noncanonical
ENSMUST00000188426	N/A	processed_pseudogene	Gm7200	NA	CUGCCAUCUGCUCCACAGGUCUCUGUUUGGGACAGUUGCUUAUGAUCAGA	Noncanonical
ENSMUST00000027623	3'UTR	protein_coding	Tsn	NA	GAGACAGGGUCUCCUGUAGCCCAGGCUGGCCUUCAAUUUGCUGUGUAGUU	Noncanonical
ENSMUST00000027623	3'UTR	protein_coding	Tsn	NA	UUCAAAUGAUUGAAGGAUCUUGGUGUGUUGCCCAAUCUGGCGUUUUACUC	Noncanonical
ENSMUST00000027623	3'UTR	protein_coding	Tsn	NA	AACAGGUAAGAGAUUCAACCAUCAACUAAAACAAUGAAUGAGUGCUAUUG	Noncanonical
ENSMUST00000190194	N/A	lncRNA	Gm28867	NA	AGAGGUGUCUCUGCAUAGAGGCCUAAAGAAGCCAUUGGGUGAAGCUGAGG	Noncanonical
ENSMUST00000190194	N/A	lncRNA	Gm28867	NA	CUUUAGACGGGUAAGAGUUUGUCAUGAAUCUCAGAAGAGACUUUGGUCCU	Noncanonical
ENSMUST00000190194	N/A	lncRNA	Gm28867	NA	UUGAGGUCUCAGAACCUCAAGCCUGGCCUAAUGGCUCACUAUCUCUUGCU	Noncanonical
ENSMUST00000190194	N/A	lncRNA	Gm28867	NA	UCUUUAUAAGAGUUGCUGUGGUCAUGGUGUCUCUUCACACAAAAGAAACU	Noncanonical
ENSMUST00000190194	N/A	lncRNA	Gm28867	NA	UAGCCUUCAUGUGGUUGUUGGGAAUUGAAUUUUAGGACCUCUUCUCACUC	Noncanonical
ENSMUST00000190194	N/A	lncRNA	Gm28867	NA	AUUUUUUUCAUUUGUGGGUAAGGGUGAGGGUGAGUGUAGGUGAAUGCCUU	Noncanonical
ENSMUST00000190194	N/A	lncRNA	Gm28867	NA	UCAUUUGUGGGUAAGGGUGAGGGUGAGUGUAGGUGAAUGCCUUUACCUGC	Noncanonical
ENSMUST00000190194	N/A	lncRNA	Gm28867	NA	UUUAAAGAUUGAUUUCUUAUUU	Noncanonical
ENSMUST00000241322	N/A	lncRNA	Gm57162	NA	UGUAUUGGGAGAUGUGUGAUAACGCCGUCAGAUCUUCCGGACUUGGAAAG	Noncanonical
ENSMUST00000241322	N/A	lncRNA	Gm57162	NA	AGAUGUAAAUGCAAGCAAGUUUACUAACCGUGGGUGGAAAACCCUGAAGC	Noncanonical
ENSMUST00000241322	N/A	lncRNA	Gm57162	NA	GAGAGUAGUCAACUGGAAAGGAAAAGAGAAACCCAAGAAAAGUUUGAUAA	Noncanonical
ENSMUST00000190678	N/A	processed_pseudogene	Gm28466	NA	UGAUAUAUAUACCAAGAAUGCGGAAAUGAGGCCGCUUGGUUGUUGUACAA	Noncanonical
ENSMUST00000181458	N/A	lncRNA	Gm26831	NA	AUUUUAUGUGUACGUGCUUUGCCUUCAUUCAUGUCUGUGUACCAUAUGUG	Noncanonical
ENSMUST00000181458	N/A	lncRNA	Gm26831	NA	UGCCUGGUGCCCACAGAGGCCAUAAGAAGGUGCUGGGUUCCCUAGAACUA	Noncanonical
ENSMUST00000181458	N/A	lncRNA	Gm26831	NA	CCUGGUGCCCACAGAGGCCAUAAGAAGGUGCUGGGUUCCCUAGAACUAUA	Noncanonical
ENSMUST00000181458	N/A	lncRNA	Gm26831	NA	AUAUCUUGGAUAUUAAAUGUCUAUCAAAG	Noncanonical
ENSMUST00000181691	N/A	processed_pseudogene	Gm8321	NA	UGAUGGGUAUGAACCAUGAGAAGUAUACCAACUCACUUGAGGUUGUCAAC	Noncanonical
ENSMUST00000186504	N/A	lncRNA	Gm29455	NA	CCUCACCACAGCCUGUGACGUCGAUAGCCUGACUAUUGUCUAUACUCGAC	Noncanonical
ENSMUST00000186504	N/A	lncRNA	Gm29455	NA	GCUCAGGAUCCUCUUGGUUAUAAUGGGGGAUCCCAGGCCCAGAGAGUGAU	Noncanonical
ENSMUST00000186504	N/A	lncRNA	Gm29455	NA	UUUCCCCACACUCUGGGUGGUGUGUGUGUGUGUGUGUGUGUGUGUGUGUG	Noncanonical
ENSMUST00000186504	N/A	lncRNA	Gm29455	NA	UGUGUCUGUGUGUCUGUGUCUGUGGGCAAAGUGUCUCAGUAUACUCUGUC	Noncanonical
ENSMUST00000190805	N/A	processed_pseudogene	Gm29454	NA	AAAGCCAUCGUUCGGUUCCUAACUGUGAUGAUGAAGCACGGUCACAUGGU	Noncanonical
ENSMUST00000163147	CDS	protein_coding	Epb41l5	NA	GAAAGCUCAAGUAGAAGCUGUGCAUAAGGUUACAAGAGAAGAUAGUUUAU	Noncanonical
ENSMUST00000163147	3'UTR	protein_coding	Epb41l5	NA	GCAGGGACAGAUGAAUGUAGUCAGAAAGAUGGAUUCUCACUGAUUUCCCC	Noncanonical
ENSMUST00000163147	3'UTR	protein_coding	Epb41l5	NA	CUUUACUUGGGGAAAACCUUCUACCAGGAUUUGACUUCAACUCCAUAAUG	Noncanonical
ENSMUST00000192036	N/A	TEC	Gm37219	NA	UGGUGCCUACUGAAUUAUGGAGUCAUCAUGGAGAUAACCAAAAUUAAUAA	Noncanonical
ENSMUST00000192036	N/A	TEC	Gm37219	NA	UGUAUGUAUGUAUAGAUAAUAGUUUGAUACUAUUUUUUUAAGACAGCAAA	Noncanonical
ENSMUST00000192036	N/A	TEC	Gm37219	NA	UAAGACAGCAAAAGCAUCUCACCUUUUAUUCCUAGCUGACUUGGAAUUCU	Noncanonical
ENSMUST00000192036	N/A	TEC	Gm37219	NA	UUUUGGCCCAACAGAGUUGUCUCUAGAAUGCCCUCGAUAGCCACCAAGGU	Noncanonical
ENSMUST00000192036	N/A	TEC	Gm37219	NA	GUUACCUGCUGAAGUAGGUUCAUUUUAGAAGGUAAUCCUGUGUUCUGUGU	Noncanonical
ENSMUST00000064091	3'UTR	protein_coding	Ptpn4	NA	UUGUCUUAUUUUUAAAGAAAGAAAUAAACAUAUCUUUACAUCAAACAGAA	Noncanonical
ENSMUST00000064091	3'UTR	protein_coding	Ptpn4	NA	AAGAAAGAAAUAAACAUAUCUUUACAUCAAACAGAAGUCCCCCUAUUCUG	Noncanonical
ENSMUST00000064091	3'UTR	protein_coding	Ptpn4	NA	UCUCCCAACAAGUGAAAAGUCAGUAUUGGUGAGUCAGGUCUUUUGUACAU	Noncanonical
ENSMUST00000064091	3'UTR	protein_coding	Ptpn4	NA	GAAGUAGAUUUUGCAUUCACAAAAAGAAUAGGUUGUAUUUGCUAAACUAA	Noncanonical
ENSMUST00000064091	3'UTR	protein_coding	Ptpn4	NA	CUUCAUAAAGACAUGUCCACAGACUUUUAACCAUGGGGUUGUUUAUAUCU	Noncanonical
ENSMUST00000064091	3'UTR	protein_coding	Ptpn4	NA	AAAUAUCUGAUGGUAAAGUUGCCAAAGUAGUUUUGAAUUCAUGUAAGUUG	Noncanonical
ENSMUST00000064091	3'UTR	protein_coding	Ptpn4	NA	CAGGCUCUUUAGAGUACUUACUUUGUAGUUCUGAUGAAGUUUGUCAUUUG	Noncanonical
ENSMUST00000064091	3'UTR	protein_coding	Ptpn4	NA	CUGGAGUAAAUAUGUCAAUAAUAUAGCAAAACGUAUCUAAGUGAUCCCAC	Noncanonical
ENSMUST00000064091	3'UTR	protein_coding	Ptpn4	NA	GUGCUUCCUCCAAGUAAAACAGCUGUGUUAUCCUAAGUGGAUUGAAUUUA	Noncanonical
ENSMUST00000064091	3'UTR	protein_coding	Ptpn4	NA	UGUCUCAGUGUGAUCACAAAGUGUAGCAACUUUCAUGAAAUUCUUAGAGA	Noncanonical
ENSMUST00000064091	3'UTR	protein_coding	Ptpn4	NA	CUGGGUUCGGCUUUUUACCACAAUUCUUAUUUUGCAUGGAUUUCAUUUAC	Noncanonical
ENSMUST00000064091	3'UTR	protein_coding	Ptpn4	NA	UCUAUGUUACCAGAAACAACAACCCAUAUAUUCCAUCCCGCAAUUACUUG	Noncanonical
ENSMUST00000064091	3'UTR	protein_coding	Ptpn4	NA	UACUAUGGUAGACUGUUGAUAUCUAAAGUCAUUGUUUAUUUUUUUAGUCC	Noncanonical
ENSMUST00000064091	3'UTR	protein_coding	Ptpn4	NA	UAGUCCUCCAAAGGUAAAUGGGCAGCCAUUAGUCAUAGCUGCUUGACGGC	Noncanonical
ENSMUST00000064091	3'UTR	protein_coding	Ptpn4	NA	UCUAUGAACAGAAGGUUAAAACUUUAAUUUCAUUGCUUAAAAGGGAUAAA	Noncanonical
ENSMUST00000064091	3'UTR	protein_coding	Ptpn4	NA	UAUGAACAGAAGGUUAAAACUUUAAUUUCAUUGCUUAAAAGGGAUAAAAC	Noncanonical
ENSMUST00000064091	3'UTR	protein_coding	Ptpn4	NA	UAUGUCUUUCAUGCUGUAAAGAAAAUGAAUGUAUCUUUCAAAUGUUCGAG	Noncanonical
ENSMUST00000064091	3'UTR	protein_coding	Ptpn4	NA	UGUCUUUCAUGCUGUAAAGAAAAUGAAUGUAUCUUUCAAAUGUUCGAGUU	Noncanonical
ENSMUST00000064091	3'UTR	protein_coding	Ptpn4	NA	AAAUGUUCGAGUUGUUACUUGAUUCUAAGUAUAUGUGUUUUAGAAAAGCA	Noncanonical
ENSMUST00000064091	3'UTR	protein_coding	Ptpn4	NA	UUUUAGAAAAGCAAACUGCAAAAGGUUGAAGAGUCUUACAAGUCAUUAUG	Noncanonical
ENSMUST00000064091	3'UTR	protein_coding	Ptpn4	NA	UUAGAAAAGCAAACUGCAAAAGGUUGAAGAGUCUUACAAGUCAUUAUGUA	Noncanonical
ENSMUST00000064091	3'UTR	protein_coding	Ptpn4	NA	AGAUAUAGUGUACAUUCAUUUUCACAUUGAUUUGUUUUAUUUCUAGAAAU	Noncanonical
ENSMUST00000064091	3'UTR	protein_coding	Ptpn4	NA	UUAUUUCUAGAAAUGUUUCUUAAAAAUUGUAUAUACUGUUUUGAGUGUAA	Noncanonical
ENSMUST00000064091	3'UTR	protein_coding	Ptpn4	NA	UACCAUGGAGGAAAGUUCCCAAGCUUUGUCAGUGUCACAGCCACCAGUAG	Noncanonical
ENSMUST00000064091	3'UTR	protein_coding	Ptpn4	NA	CAGAGGCCUCUGACUGUGCUAAUGUGUUUCCCUUUUUAUCUUCAAUGACA	Noncanonical
ENSMUST00000064091	3'UTR	protein_coding	Ptpn4	NA	CAAUAGCUUCCUUAAAUCUAGUAUUUACCAGUUAUUAAACUUGAUGAAAA	Noncanonical
ENSMUST00000064091	3'UTR	protein_coding	Ptpn4	NA	CUCUACCCCAGCAGUUACAAAGUUUAGCACUGCUAAAUAACUGAUGACUU	Noncanonical
ENSMUST00000064091	3'UTR	protein_coding	Ptpn4	NA	UAAUACAGUAGAGGCUGCCCAGCCAACUAUAUUGCUGGACUUAUUUCUCU	Noncanonical
ENSMUST00000064091	3'UTR	protein_coding	Ptpn4	NA	UGUUUUCAGUAUAGUACCUAAAGAUUUAGUAGAUACUGCACCACAAGUUC	Noncanonical
ENSMUST00000064091	3'UTR	protein_coding	Ptpn4	NA	UGUAGAGGGUAUUUUAAUUUGGGAACUUUCUUUUUUUGUAAUAGGUGCUA	Noncanonical
ENSMUST00000064091	3'UTR	protein_coding	Ptpn4	NA	AAUAUGGAGUGAGAAGUUGCUUGAUUAAAGGUCUAGUUUAUUUCCUUAUU	Noncanonical
ENSMUST00000064091	3'UTR	protein_coding	Ptpn4	NA	AACAAUCCACACAUAGCAACAGUGAACAGGAUAAAAAUGCUGGUUUGCAU	Noncanonical
ENSMUST00000064091	3'UTR	protein_coding	Ptpn4	NA	AUUUUGAUUUAGUACUUGUUCAGGUACAAAUGUGAAACGAAAAAAAAAAC	Noncanonical
ENSMUST00000193304	N/A	TEC	Gm37745	NA	AAGUAUAUAUGAAUGUGUAAGAUCUGAGUUAUAUAUUUUUUAUUUAUGUG	Noncanonical
ENSMUST00000193304	N/A	TEC	Gm37745	NA	AUUUAUGUGUAAGAAUAAAUGUGUGGUGAUAGAUAUGUGUGUUUUUAUUU	Noncanonical
ENSMUST00000193304	N/A	TEC	Gm37745	NA	GUGAUAGAUAUGUGUGUUUUUAUUUGGAAAAACUAAAAGACUAAACUGUU	Noncanonical
ENSMUST00000193304	N/A	TEC	Gm37745	NA	UGUUUUUAUUUGGAAAAACUAAAAGACUAAACUGUUAGAAUUUAUUCGAC	Noncanonical
ENSMUST00000193304	N/A	TEC	Gm37745	NA	UUUUUAUUUGGAAAAACUAAAAGACUAAACUGUUAGAAUUUAUUCGACAU	Noncanonical
ENSMUST00000193304	N/A	TEC	Gm37745	NA	AUUUUCACCUGGUUUAUAUUUUCUCUUAAUUUCUUAAGGAUGAAAUUUUC	Noncanonical
ENSMUST00000193304	N/A	TEC	Gm37745	NA	CUCUUAAUUUCUUAAGGAUGAAAUUUUCUUAAAAGGGGGUUGUUACGACA	Noncanonical
ENSMUST00000193304	N/A	TEC	Gm37745	NA	AAGGGUAUUUUAAAAAGUAAUUAAUGUGGUGCUUGAGGGACACCUCAACA	Noncanonical
ENSMUST00000193304	N/A	TEC	Gm37745	NA	UUUUACACCAGUGUUUAAGAAAUGUCCAUGAGAACAAAGCCUAUGUAGAA	Noncanonical
ENSMUST00000193304	N/A	TEC	Gm37745	NA	CUCAAGGAUUGUAGGUUGUCUAUUGACUGUUUAAACACACAUGUACGUGU	Noncanonical
ENSMUST00000193304	N/A	TEC	Gm37745	NA	CAGAGAUCAUUCUUUAUUUGAACGAGACAGAUAAUUAUGUGAAUUAGAAG	Noncanonical
ENSMUST00000193304	N/A	TEC	Gm37745	NA	AUUGGCUGAUCAAUUGGUAAUACUGAAUUAGUUAACAUUUUUGUGUUUGC	Noncanonical
ENSMUST00000193304	N/A	TEC	Gm37745	NA	UACUUUUUGUUUCUCUACCAUAGAGUUUGUAUGAGAAAUUAAUUGUGACA	Noncanonical
ENSMUST00000193304	N/A	TEC	Gm37745	NA	ACUGGGGCCUGGGUAUAACUCUGAGCUUUCAGUGCCAGUGGUUCUUAUUU	Noncanonical
ENSMUST00000193304	N/A	TEC	Gm37745	NA	UUCUAUAUUUAUAUGCAUUGUAUGUACAUACAUUACUUUGAAAAAUCUUU	Noncanonical
ENSMUST00000193304	N/A	TEC	Gm37745	NA	CCUGGUAACUUCUUUCCUCCUCACUGGGAAUCUGUUAUAGUAAUAUACAU	Noncanonical
ENSMUST00000193304	N/A	TEC	Gm37745	NA	UUGGGGGGUUUUCGAGACAGGGUUUCUCUUUAUAGCUCUGGCUGUCCUGG	Noncanonical
ENSMUST00000193304	N/A	TEC	Gm37745	NA	GGGGGGUUUUCGAGACAGGGUUUCUCUUUAUAGCUCUGGCUGUCCUGGAG	Noncanonical
ENSMUST00000193304	N/A	TEC	Gm37745	NA	UGAGUGGUUUUGCCUGCAUGUAUGCUUGUGCACUGUACCUGGCAGCCUGA	Noncanonical
ENSMUST00000193304	N/A	TEC	Gm37745	NA	UUUAACAUAGUAAUUUGUUUAGUUUCCACAAAGGAAAGCAACAGCUGCUG	Noncanonical
ENSMUST00000193304	N/A	TEC	Gm37745	NA	UAGUUUCCACAAAGGAAAGCAACAGCUGCUGUAUAUGAAGAGUUAGUAAU	Noncanonical
ENSMUST00000193304	N/A	TEC	Gm37745	NA	UGUCUUUCCAUAUCCACCCUUGACCCUUGCAAACCCCUUCCCCCAAAGAA	Noncanonical
ENSMUST00000193304	N/A	TEC	Gm37745	NA	UGAGUGUUUUGCUCUGUAUGUAUAUUUUUUCAAAAGCAUGCCUGUUGCCU	Noncanonical
ENSMUST00000193304	N/A	TEC	Gm37745	NA	UGGUGGAUUUUCUUAAUUGCAUUAAAAUUGAGGUAGGAAAGCUUAGCUUG	Noncanonical
ENSMUST00000193304	N/A	TEC	Gm37745	NA	UGUGGUUAUCCCAACGUGGAAUAUGAAGAAGGAUUUUCAGUUCAAGAACU	Noncanonical
ENSMUST00000193304	N/A	TEC	Gm37745	NA	AAAAAGGCUCAGUUUAUGCUCUGUUUGUUUCCACUUAGAGUUUUAUGAAU	Noncanonical
ENSMUST00000193304	N/A	TEC	Gm37745	NA	UAAAUAGGUACUUCAGGCACCAUCAAGGUUAAAUGAUUACUUUUUUUUUU	Noncanonical
ENSMUST00000193304	N/A	TEC	Gm37745	NA	UUUACUAAGGCAGUUAUUGUUCUUAAAACUCUAGCAACAAAAUGCAGUAC	Noncanonical
ENSMUST00000193304	N/A	TEC	Gm37745	NA	AAAUUGCAAUUUACCCUAAGGUAUCUGUAGUUGUAUUUAUUAUCACUUGA	Noncanonical
ENSMUST00000193304	N/A	TEC	Gm37745	NA	GUUGUAUUUAUUAUCACUUGAGCUAUAGCUAUUCUUCAAAUGCCUUGUUC	Noncanonical
ENSMUST00000193304	N/A	TEC	Gm37745	NA	UAAUCUGCAUGCCCACUAAAACAUUAAUCUGCACGCCUGCAAAAACAUUA	Noncanonical
ENSMUST00000163928	N/A	processed_pseudogene	Gm8338	NA	AGUGUGGGAGCAAACAAUGUGGGCUCCAAGAAGAUGCAACAGAUCCACAG	Noncanonical
ENSMUST00000187956	N/A	lncRNA	Gm28209	NA	GAGUUGGGAAAAGACAUGCCUUUAAGCCAGAUCUAAUCUGGGCCACACCU	Noncanonical
ENSMUST00000187956	N/A	lncRNA	Gm28209	NA	AUCACUGAGACAUCUCUCCAGCCUUGCUACCAUCUUUUAAAAAGCUUUUA	Noncanonical
ENSMUST00000174509	N/A	processed_pseudogene	Gm17973	NA	GCCAGGCCCAGAUCAAGCCCAAGGCUGUUAGAACCAGCUUCCAUUUCAAG	Noncanonical
ENSMUST00000112643	CDS	protein_coding	Steap3	NA	UGGCCGUGUUCCGGGAGCACUAUUCCUCACUGUGCAGUCUCGCUGACCAG	Noncanonical
ENSMUST00000112643	3'UTR	protein_coding	Steap3	NA	CUUACAUAUAUUUCACAUAUAAUAAGAUUUGCUAUUAUUCUUACUUAGCU	Noncanonical
ENSMUST00000112643	3'UTR	protein_coding	Steap3	NA	AGCGUAAGCAUUUCAAAGCAAAUGCCACACAUUGAACAGCAGAUCCCACC	Noncanonical
ENSMUST00000186237	N/A	lncRNA	1700012E03Rik	NA	UCCAGUAGUCACGUGGGUCCAAGCUGCCUGUUUUCUGUUCUGGAGGCCAG	Noncanonical
ENSMUST00000186982	N/A	lncRNA	2610027F03Rik	NA	UGCAGCCACGCUCAGCUUGUGCAGAGCCAUGGGUGGAACAGAUGGCUUUG	Noncanonical
ENSMUST00000186982	N/A	lncRNA	2610027F03Rik	NA	CUUGACAUCAGAAUCUGGUUUCUUUGGACUUUUAGCCUGGGCUGAAGAGC	Noncanonical
ENSMUST00000189213	N/A	lncRNA	Gm29345	NA	UGCCUCUGCUUCCUCAGCUCUGAGCUUGCAGACAUAUGCUCUUUUAGUAG	Noncanonical
ENSMUST00000189555	N/A	lncRNA	Gm29348	NA	GUUUCAUCUGUGGAGGGAGGGGUAUGUAUGUGUGAGAGCAAGCAUGUGUG	Noncanonical
ENSMUST00000189555	N/A	lncRNA	Gm29348	NA	GAGGGAGGGGUAUGUAUGUGUGAGAGCAAGCAUGUGUGUGCUGCAGGAUG	Noncanonical
ENSMUST00000189555	N/A	lncRNA	Gm29348	NA	AGAGCAAGCAUGUGUGUGCUGCAGGAUGCUAAGGGCAGAGGACAGCCUCG	Noncanonical
ENSMUST00000194609	N/A	TEC	Gm37043	NA	ACCUGCCUCUGGGUCUGUUUGACAAGCAGGGACAGGUAUGUUGUCCACUG	Noncanonical
ENSMUST00000194609	N/A	TEC	Gm37043	NA	UAGUGCCCUUGGCUCCUCUGAUGGUGUCUGAUACAUAGAACAUCAUCUUU	Noncanonical
ENSMUST00000194609	N/A	TEC	Gm37043	NA	AUACAUAUUUGGCUAGAUACAGAAAUGAAGGCAUUGGCUCAUGAGGGCUG	Noncanonical
ENSMUST00000194609	N/A	TEC	Gm37043	NA	UGUGCUGUGAUGAAAUACCAUGACCAAAAGCAAGUUACUGAAGAGUUAGC	Noncanonical
ENSMUST00000194609	N/A	TEC	Gm37043	NA	AUGCGGGUAAGAUGUGGCAGCAGGUAGCAGGAAAUUUGCAUACAGGAAAC	Noncanonical
ENSMUST00000194609	N/A	TEC	Gm37043	NA	UCUACCUAUUUGAACCCAAUGGGGACAUUUCUCAUUCAAACCACACCAUU	Noncanonical
ENSMUST00000190612	N/A	lncRNA	Celrr	NA	UAAGUCAGUUCUGACUUCUAAGGUAGGAGUUCAAACUAAGCCAAAUUUCA	Noncanonical
ENSMUST00000190612	N/A	lncRNA	Celrr	NA	AGUCAGUUCUGACUUCUAAGGUAGGAGUUCAAACUAAGCCAAAUUUCAUG	Noncanonical
ENSMUST00000191007	N/A	lncRNA	Gm29359	NA	ACCAUUAAAAUCUAUCAAAGAAGAGUUAAGGCACCAUCUGUCCCUGCCGC	Noncanonical
ENSMUST00000191007	N/A	lncRNA	Gm29359	NA	CCUGCCGCCUCUCUAUGGUGUGUGAACAUUAAAUCCGACACUUGUACCAC	Noncanonical
ENSMUST00000193041	N/A	TEC	Gm38283	NA	AGUCCUGUUGAGAGACCUUUUAAUUCUAGG	Noncanonical
ENSMUST00000194699	N/A	TEC	Gm37174	NA	AGGGAAGUGGGGAGUAAAUAUAAAAAUGCAUUGUAUGAAGUCCUUAAGGA	Noncanonical
ENSMUST00000194699	N/A	TEC	Gm37174	NA	CUGCCCACCACUACAUUCCUCUACAGAGUGUUUUUAAAGGCUAAUAAGUG	Noncanonical
ENSMUST00000194699	N/A	TEC	Gm37174	NA	ACAGUUUCUGAUCAUUUUAUCAACACAUUUAUUUCUUAAAAAUAAGAGAA	Noncanonical
ENSMUST00000194699	N/A	TEC	Gm37174	NA	UGUCAACUUGGCAGGAUUGAGAAUCGCUAUGGGAAUACCUCUGGGUGUAU	Noncanonical
ENSMUST00000194699	N/A	TEC	Gm37174	NA	UAGAAACAUUUCAGGAAAGAAGGAAGGAAGAAGCACAUGGAUGUGAGCAG	Noncanonical
ENSMUST00000194699	N/A	TEC	Gm37174	NA	UUUCACAGCAACAUGAAAAUCCAGAACAAACUGAUGUCAGGGUAUGACUU	Noncanonical
ENSMUST00000194699	N/A	TEC	Gm37174	NA	UUUUGGCUUACUUUAAAGUUGGUUCUGUGCCAUUGGACUGCUGGUGAAGA	Noncanonical
ENSMUST00000194699	N/A	TEC	Gm37174	NA	AAGUCAGGUCCAAUUGGUCCUUUUUUUCUAGGUUUUUCUUUUUAUAGAUA	Noncanonical
ENSMUST00000194699	N/A	TEC	Gm37174	NA	UGUAUCGCCAAAGCUGGAGGUUUUAAUGUGAAAUACUGCUUUUGUUUGGC	Noncanonical
ENSMUST00000190690	N/A	lncRNA	2210011K15Rik	NA	UUCUGUUUUCUUCCUCUGGAGAACCUCACUACAGAGUAGUGUUGGCAACA	Noncanonical
ENSMUST00000190690	N/A	lncRNA	2210011K15Rik	NA	AACAUGGAGCAUACAGUGCUGGGUUGCUCCUAGCAGAGAAGCCUUCAGGA	Noncanonical
ENSMUST00000190690	N/A	lncRNA	2210011K15Rik	NA	GUAUUUCUUCCUUGUAAAGAAGAGAAGAUAUAUUUUUUAAAAAAGCAAUA	Noncanonical
ENSMUST00000190690	N/A	lncRNA	2210011K15Rik	NA	AUGAGACCCUCUUUCUUAACCGUGGUCAUCUCCGAAUGAGAACGACGCUC	Noncanonical
ENSMUST00000152863	N/A	lncRNA	Gm15392	NA	AGGGUGCCUGUGGACAACGUGUGAACAUUCGCUGUUCAUCAGCACUUACA	Noncanonical
ENSMUST00000119656	N/A	processed_pseudogene	Gm15394	NA	CAUUUUGAAAAACGAAAAAAGAAAAUUCAAAUGACUCUAAGUUCAAAAAA	Noncanonical
ENSMUST00000119656	N/A	processed_pseudogene	Gm15394	NA	AUAUGCUUGCUACUGCCAAAGAAAGUGUUAAUUCACAUGUCAUCAUGCUU	Noncanonical
ENSMUST00000119656	N/A	processed_pseudogene	Gm15394	NA	GUUUUGUGUUUUUACCAUAGGUAUCCAUAGAUUUAACAUUGCAGAUUUUA	Noncanonical
ENSMUST00000185647	N/A	processed_pseudogene	Gm8392	NA	AGCAUCAAUGACCUCUUUGUACCUAAAGCUUUGUGAACAGAGUCAGAUAU	Noncanonical
ENSMUST00000193796	N/A	TEC	Gm36982	NA	UGCUCGCUCGUGUGCUCACAUGUAUAUGUAAAUAUGUGCACAUGAAUGCA	Noncanonical
ENSMUST00000193796	N/A	TEC	Gm36982	NA	AAUAUGUGCACAUGAAUGCAGGUGCUAACAGUGUCUAGAAGGCAGAUGAG	Noncanonical
ENSMUST00000193796	N/A	TEC	Gm36982	NA	CACAUGAAUGCAGGUGCUAACAGUGUCUAGAAGGCAGAUGAGAUUCACAU	Noncanonical
ENSMUST00000193796	N/A	TEC	Gm36982	NA	AAAUAGAUGUUAACUCAAGAAUACUGGAGGGGAGUGUUUGCUAGCUUCAG	Noncanonical
ENSMUST00000193796	N/A	TEC	Gm36982	NA	CUUCAUUCAGACUCACAUAUUUCUCACAUGUUUGUCUCACUUAUAGCUUA	Noncanonical
ENSMUST00000193796	N/A	TEC	Gm36982	NA	UUUAGUUUUCCUUAAAUGGCUAAUUUUGUAAGGACCACUUUGAUUUUGAC	Noncanonical
ENSMUST00000193796	N/A	TEC	Gm36982	NA	CUUCUAGGCUGCUGCCACCAAUGGACACUAUACACUUUGAGACAUGGGAG	Noncanonical
ENSMUST00000193865	N/A	TEC	Gm37970	NA	GCUUGCCUUUGGGUAAUCCUCCCAAACAUGAGCAUGGGAGAGCUCUCCAU	Noncanonical
ENSMUST00000193865	N/A	TEC	Gm37970	NA	UGAGAUAAUUUUGUAUCCAGCCACUUUGCCAAAUUUGUUUAUCAACUGUA	Noncanonical
ENSMUST00000193865	N/A	TEC	Gm37970	NA	AGAUAAUUUUGUAUCCAGCCACUUUGCCAAAUUUGUUUAUCAACUGUAGA	Noncanonical
ENSMUST00000193865	N/A	TEC	Gm37970	NA	UAUCAACUGUAGAAGUUCUCUGGUACAAUUUUUGGGGUCGUUUAUGUAUA	Noncanonical
ENSMUST00000193865	N/A	TEC	Gm37970	NA	UCCCAAGUGUUCUAUGCUUUUAUCGCAAGUGUUCUGUUGAUGGACAUUUG	Noncanonical
ENSMUST00000193865	N/A	TEC	Gm37970	NA	CAGAAACACCAAGAAUUCACUGUGUUUCUAAAGAGUGGUUAAGGUGGACU	Noncanonical
ENSMUST00000189712	N/A	processed_pseudogene	Gm8403	NA	UGAUGUGAGGCAAACACAUGCUGUGGGUGUCUUCAAACUUGUGGACAAGA	Noncanonical
ENSMUST00000112606	3'UTR	protein_coding	Dpp10	NA	UCUGCAUAUUCAAAAUUCUGAAGGUUUCCUGAGACUUCAAUGCCAAGCUU	Noncanonical
ENSMUST00000112606	3'UTR	protein_coding	Dpp10	NA	UUUCCUACUCUCAUUGAGAGCAUUACGUACUCAGUAAAUAAGGACCAAGA	Noncanonical
ENSMUST00000112606	3'UTR	protein_coding	Dpp10	NA	GGCCCUAGUGUUCCCCUGUACUGGGGCAUAUAAAGUUUGCGUGUCCAAUG	Noncanonical
ENSMUST00000112606	3'UTR	protein_coding	Dpp10	NA	CUCACUAAUAAGUGGAUAUUAGCCCAGAAACUUAGUAUACCCGAGAUAUA	Noncanonical
ENSMUST00000112606	3'UTR	protein_coding	Dpp10	NA	UGGCUUAUAUGAGGAAGUCAGGUGCAAGUCAUAUGACUUAGCUGCAGUCC	Noncanonical
ENSMUST00000112606	3'UTR	protein_coding	Dpp10	NA	UUGGGUCCUGAAGGCAUACAGCUUCUAUUUCAGAAUCAUGGAUGAGCUAU	Noncanonical
ENSMUST00000112606	3'UTR	protein_coding	Dpp10	NA	AUUCUGGGAAGACUUCUUGAAUCCCAGUGACCUCAGUUGCACAUUCCUCU	Noncanonical
ENSMUST00000112606	3'UTR	protein_coding	Dpp10	NA	GUUUUGUUUCAUUCUAUGUUAUGUUGAUAGGAUGUGAUAUGGUAUUUUGA	Noncanonical
ENSMUST00000112606	3'UTR	protein_coding	Dpp10	NA	ACUCAUCCACACUAAUGUGUCUAAGAAGUAGACAGGAUACAGCAAAGCAA	Noncanonical
ENSMUST00000112606	3'UTR	protein_coding	Dpp10	NA	UAAGAAGUAGACAGGAUACAGCAAAGCAAUAGUCAACGGAAACACCUAUG	Noncanonical
ENSMUST00000112606	3'UTR	protein_coding	Dpp10	NA	GCGAGAGCUGGGGGGAAUCAAAAGUACCAACAUUGAAAGGUCAAGGGUCA	Noncanonical
ENSMUST00000112606	3'UTR	protein_coding	Dpp10	NA	AUCUGAGGGCUAGGGAGCAUAUUUGUUGCUUGCUAGUCAUCUGGCCUUGU	Noncanonical
ENSMUST00000112606	3'UTR	protein_coding	Dpp10	NA	UUGCUUGCUAGUCAUCUGGCCUUGUUGGAUGAUUAAACACUAGGGAAAAC	Noncanonical
ENSMUST00000112606	3'UTR	protein_coding	Dpp10	NA	GCUUGCUAGUCAUCUGGCCUUGUUGGAUGAUUAAACACUAGGGAAAACUA	Noncanonical
ENSMUST00000112606	3'UTR	protein_coding	Dpp10	NA	UUGAUGAAACAUGUGAACAUAAAAAUCUCUCCUAUUUUCUCUGUUAAACA	Noncanonical
ENSMUST00000112606	3'UTR	protein_coding	Dpp10	NA	AACAAAAGUUGAAUUCAUUUUGCAAAAUUAUAGCAAUUUUUAGGAGAAAA	Noncanonical
ENSMUST00000112606	3'UTR	protein_coding	Dpp10	NA	GGAGAAAAAAAUUUUAAUAAAAAUGGUACAACACUUCUCAUGGCUCAUUU	Noncanonical
ENSMUST00000112606	3'UTR	protein_coding	Dpp10	NA	ACUAUUCUCCUGACUGUUAGUAAGCAAAUAUAAAAUUCAAAGGAGCUUCA	Noncanonical
ENSMUST00000112606	3'UTR	protein_coding	Dpp10	NA	AGUUGGAGGAUCCACACUUACCAGAGCCCUCUGAGGUCAUGAGGGGUCUA	Noncanonical
ENSMUST00000112606	3'UTR	protein_coding	Dpp10	NA	UCUCCCGCUAGCAGUAGGGAUCCUAGAACCAAGGCUGAGAAUGGAGAGAA	Noncanonical
ENSMUST00000112606	3'UTR	protein_coding	Dpp10	NA	AAGGAAGAUCAUUUUUUCCUAGAAAUUUUAAGCAGAAUUCUGAUUAGAAC	Noncanonical
ENSMUST00000112606	3'UTR	protein_coding	Dpp10	NA	CCUAGAAAUUUUAAGCAGAAUUCUGAUUAGAACCUUUGGUUCAGGUUUGG	Noncanonical
ENSMUST00000112606	3'UTR	protein_coding	Dpp10	NA	UUCUGGAGGCACACCUCAAGCUACUGAAUAGUAAGCAUGGGAUGUUUUUA	Noncanonical
ENSMUST00000112606	3'UTR	protein_coding	Dpp10	NA	CUUUAGGAUGCUGUGAUCUUUGUGGUGUAAUUGGAUUUUGAGCCCUUAGG	Noncanonical
ENSMUST00000112606	3'UTR	protein_coding	Dpp10	NA	AAAUUUUUACAUUUCCUUAUUUAUGUGCUUGUUAGGUUGGGUGGUUGUGG	Noncanonical
ENSMUST00000112606	3'UTR	protein_coding	Dpp10	NA	CAUUUCCUUAUUUAUGUGCUUGUUAGGUUGGGUGGUUGUGGGUGAAGCUG	Noncanonical
ENSMUST00000112606	3'UTR	protein_coding	Dpp10	NA	UUUAUAUUAACUAAUUAAUAUGAAUAAUGAAUAUAAAUAUGGUGACUAUA	Noncanonical
ENSMUST00000112606	3'UTR	protein_coding	Dpp10	NA	GAUGUGUGAUUCUAUUUGUAAGAUGAUUUUCAUUGAGAUAUAAUAUAUAU	Noncanonical
ENSMUST00000112606	3'UTR	protein_coding	Dpp10	NA	AUUCUAUUUGUAAGAUGAUUUUCAUUGAGAUAUAAUAUAUAUGCAUAUUU	Noncanonical
ENSMUST00000112606	3'UTR	protein_coding	Dpp10	NA	AGAUGAUUUUCAUUGAGAUAUAAUAUAUAUGCAUAUUUUUUGUUGUAGAG	Noncanonical
ENSMUST00000112606	3'UTR	protein_coding	Dpp10	NA	UUGUUGUAGAGUUGGUAGUCAAGGAACAUAUCUGCAGGUAGAAAGUAAAU	Noncanonical
ENSMUST00000112606	3'UTR	protein_coding	Dpp10	NA	GUUGUAGAGUUGGUAGUCAAGGAACAUAUCUGCAGGUAGAAAGUAAAUUA	Noncanonical
ENSMUST00000112606	3'UTR	protein_coding	Dpp10	NA	UUUGUGCAGAUUUCCAGGGUGUCCUUUUACACCACCUGCAGGAGAAUAGU	Noncanonical
ENSMUST00000112606	3'UTR	protein_coding	Dpp10	NA	ACAGUGAGUACUGAUCCUUCUUUUGUAGCUAGUUUGAGAUGUAUAAUAUA	Noncanonical
ENSMUST00000112606	3'UTR	protein_coding	Dpp10	NA	UAACACCAUCGAGCAAUAAUACUGUAACCAAUGGCUGACCUCUCCACCAA	Noncanonical
ENSMUST00000112606	3'UTR	protein_coding	Dpp10	NA	AGGUUCCCCCCCACCCCCACCCCUGUCUUUCUGUUCCUGGCUUCUAUAAC	Noncanonical
ENSMUST00000112606	3'UTR	protein_coding	Dpp10	NA	AUAUAAGGUUACUCUGUGUAGAGCAGACCUGACUUUACUUCAUAAUUCUC	Noncanonical
ENSMUST00000193624	N/A	TEC	Gm37478	NA	UUUGUUUGGUUGGUUAGCUUGUUUGUUUUGAUACAUCCUCAAUAUUAUAA	Noncanonical
ENSMUST00000193624	N/A	TEC	Gm37478	NA	UUCCAAGUAUUCUAGAUGACUAUUCUCAAGCUUAGUUGGCUUGUGCAAAG	Noncanonical
ENSMUST00000193624	N/A	TEC	Gm37478	NA	CUGUGUCUCUCUAAUACAUAUGAUUUGUAGACAUAGAAUGCUGGUUUACA	Noncanonical
ENSMUST00000193624	N/A	TEC	Gm37478	NA	GACAUAGAAUGCUGGUUUACACUCUUCAUUAUAAAUUAUGUAACAAAUUU	Noncanonical
ENSMUST00000193624	N/A	TEC	Gm37478	NA	UACAAAACGAAAGCGUUGUCUGGGGCAUAAACACUUUCACUUAGUGUCUA	Noncanonical
ENSMUST00000193624	N/A	TEC	Gm37478	NA	AUACAUUUAAAUAUAACAGUUUAAAUAUGAAAUGUGUGAUAUAGGACCUA	Noncanonical
ENSMUST00000193624	N/A	TEC	Gm37478	NA	AUAUAGGACCUAUAAAAUUAUUUAACAGGUGGAUGCUACCAACACCAAUG	Noncanonical
ENSMUST00000193624	N/A	TEC	Gm37478	NA	UUGUAUUUUUAAGAGAAACUUAAUUUGCACAGUACAAUCAUCUUCAGUCA	Noncanonical
ENSMUST00000193624	N/A	TEC	Gm37478	NA	AGAGAAACUUAAUUUGCACAGUACAAUCAUCUUCAGUCAAAAUGUUUUCC	Noncanonical
ENSMUST00000193624	N/A	TEC	Gm37478	NA	UAUAACUGGAAAAUCCUACUCCAUGUGGAGUUCUGUGAUAUUACCUAGAA	Noncanonical
ENSMUST00000193624	N/A	TEC	Gm37478	NA	UAACUGGAAAAUCCUACUCCAUGUGGAGUUCUGUGAUAUUACCUAGAACU	Noncanonical
ENSMUST00000193624	N/A	TEC	Gm37478	NA	UUUCCAGUGAUGAUACAGCUUCCCUUUCUAAAACUGUAAUAGAUAAUUGU	Noncanonical
ENSMUST00000193624	N/A	TEC	Gm37478	NA	UCCAGUGAUGAUACAGCUUCCCUUUCUAAAACUGUAAUAGAUAAUUGUGU	Noncanonical
ENSMUST00000194472	N/A	TEC	Gm37221	NA	CUAAUGAAUUAAUAAAACAAAAGCUUUAUUUUAAUGAUUAUAGGAAGAUG	Noncanonical
ENSMUST00000194472	N/A	TEC	Gm37221	NA	UGCAUAAUUUAUGAAAACAAAGAUAUUGAUGAUUAUACUUUAUAUAAAAC	Noncanonical
ENSMUST00000194472	N/A	TEC	Gm37221	NA	CUUCUGCUUACACGGCCAACAGUAUUCUAUUAUUGGGACUUCCCCUUAAA	Noncanonical
ENSMUST00000194472	N/A	TEC	Gm37221	NA	ACUUCGGGUGAUACACACCUCCAUGGUUUUGGUAGAGAGGUCAUGGGGAU	Noncanonical
ENSMUST00000194472	N/A	TEC	Gm37221	NA	UUUUAUGAGUAAGUUAAUUCCACUUAAUAUAAUAGAAAAAAUUCCAACUG	Noncanonical
ENSMUST00000194472	N/A	TEC	Gm37221	NA	UUUUAUAUAGAACUAUUCAGUGUGCUUUUAUAAUAAAUGGUUAAUGUUAA	Noncanonical
ENSMUST00000194472	N/A	TEC	Gm37221	NA	UUAUAUAGAACUAUUCAGUGUGCUUUUAUAAUAAAUGGUUAAUGUUAACG	Noncanonical
ENSMUST00000194472	N/A	TEC	Gm37221	NA	UGCCUUUGUAUGCCCAUGACUAUGCACACAUGCACAUAUACCACUAAAUA	Noncanonical
ENSMUST00000194472	N/A	TEC	Gm37221	NA	UUGAAAUGUGAAUUCACACUUUAUAACAUUUGCUAUGAAAUGUUGUGAUG	Noncanonical
ENSMUST00000194472	N/A	TEC	Gm37221	NA	CUACGCUUUACAUAGCACAGGCUGGCGGAGUUUUAGGAAGGCCAGGAAAC	Noncanonical
ENSMUST00000104284	N/A	snoRNA	Gm24791	NA	UCAGGAGGUGGCAGAGAAGAGAGAGGCUAUGUCUAUGCUAAGUGUUCUUA	Noncanonical
ENSMUST00000104284	N/A	snoRNA	Gm24791	NA	AGGAGGUGGCAGAGAAGAGAGAGGCUAUGUCUAUGCUAAGUGUUCUUAUU	Noncanonical
ENSMUST00000192713	N/A	TEC	Gm37066	NA	UGAAGUGGUUACUGACUGAGACCAGUAAAUCUGUGCAAACAUUGUGCUCU	Noncanonical
ENSMUST00000192713	N/A	TEC	Gm37066	NA	CAAACAUUGUGCUCUCUGGCAUAAGCAUCGAUGAAAACAUCAGAGGAAAA	Noncanonical
ENSMUST00000192713	N/A	TEC	Gm37066	NA	AGAAGGAUUUCUCAUAUCUCACCAAAUAGACUAGGCUGUCUGGCCCAUGA	Noncanonical
ENSMUST00000192713	N/A	TEC	Gm37066	NA	AAUUUUAUUUAAUAUUAAUUUUAUAAGUUAAAUUUAAAAUAAUUUUUUUA	Noncanonical
ENSMUST00000192713	N/A	TEC	Gm37066	NA	UAAAUGAGGAUCAAACUCAGGUCCUCAUGCUUUCCCAGCAUGCACUUUGU	Noncanonical
ENSMUST00000192713	N/A	TEC	Gm37066	NA	CUUUUUCAUGAUGCCAAAUAAUUAUUAAACCAAUUACUUUUAUUGCCAUU	Noncanonical
ENSMUST00000192713	N/A	TEC	Gm37066	NA	AAUGUUUCAGUGAGAUUAUAUGCAUAGUACACAUUCAUUUUUACAUUUCA	Noncanonical
ENSMUST00000192713	N/A	TEC	Gm37066	NA	AGUGAGAUUAUAUGCAUAGUACACAUUCAUUUUUACAUUUCAUUAAUUUG	Noncanonical
ENSMUST00000192713	N/A	TEC	Gm37066	NA	CAUUUCAUUAAUUUGAUAUGUGCUAGUAAAAUCACAAUCUCUGUACCCAA	Noncanonical
ENSMUST00000192713	N/A	TEC	Gm37066	NA	UAUAUCCCUUUACACAAUUUUCCAAAUUACUUUCACUGUGAACAUAUGAA	Noncanonical
ENSMUST00000192713	N/A	TEC	Gm37066	NA	UCAGUAUCAUAUAAUCUAUUAAAAAUUAUUUGAAGAAUAUUAUUUGUAGG	Noncanonical
ENSMUST00000192713	N/A	TEC	Gm37066	NA	GGUUCGGAGAGAUGACUCAGUACUUAUGAGCAGUUAUUUCUCAAUCACCA	Noncanonical
ENSMUST00000192713	N/A	TEC	Gm37066	NA	CAUGCACUCACAUGGACAGAGACAUACGAACAUUAAUAAAUAGUUGCCUU	Noncanonical
ENSMUST00000192713	N/A	TEC	Gm37066	NA	CACAGUUUGAGGACAGUCCAUCAUUGUGGGAAAGCAUGGUAGCAGGAGCU	Noncanonical
ENSMUST00000194773	N/A	TEC	Gm37781	NA	UCCUGUGGAUUCUAUUUAAUAUAUUUGGACUCAUACAUGAGUUCCUUACU	Noncanonical
ENSMUST00000194773	N/A	TEC	Gm37781	NA	GACUCAUACAUGAGUUCCUUACUAUUUUAUCUAAUGAAGCCCAUUCUUUU	Noncanonical
ENSMUST00000194773	N/A	TEC	Gm37781	NA	CUCUCAUUGACUCCUAUAUCUAUUGUCUGAUAUCCUGAAAGUAUAUGGAU	Noncanonical
ENSMUST00000194773	N/A	TEC	Gm37781	NA	GUAAGUCAGUGCCAUUCUGUAAAGAUUUUCAGAGGGUAUCCCUUUUAAAG	Noncanonical
ENSMUST00000194773	N/A	TEC	Gm37781	NA	AUGGUCAUAUUUUAAAUGAAUGAUAACAACUAAUAAAUUCCAUGUAACAU	Noncanonical
ENSMUST00000194773	N/A	TEC	Gm37781	NA	UUCUGGAUCUGUCUUGAUUUUGUUGGUAUUGAAAGGGACUUGUAUAACCC	Noncanonical
ENSMUST00000194773	N/A	TEC	Gm37781	NA	CUGGAUCUGUCUUGAUUUUGUUGGUAUUGAAAGGGACUUGUAUAACCCAG	Noncanonical
ENSMUST00000194773	N/A	TEC	Gm37781	NA	UACACGUGUCAAUCCAUCCAUACACAUUUAUGUAUGCUUUGAAGUGGGGU	Noncanonical
ENSMUST00000194773	N/A	TEC	Gm37781	NA	GAUCUAUUAAAAGCCAGUAAGAUUUACCCAAAAUGCACAGUUAGCAGCUC	Noncanonical
ENSMUST00000194773	N/A	TEC	Gm37781	NA	ACAACAGUUAAUAUUUUCUCCGUUGUCUUUAAUAAUUUUAAUUGUAAGAC	Noncanonical
ENSMUST00000194773	N/A	TEC	Gm37781	NA	AUUCUUUUUAUGAUCCAUAAGAGUAAGUAUGUAUAUUAUAAUUUUAGUAC	Noncanonical
ENSMUST00000194773	N/A	TEC	Gm37781	NA	CCAUUUAAUAAAAAUAUUGUAUUUGUUCCUAUUAGUAAUUUUAAAUGACU	Noncanonical
ENSMUST00000194773	N/A	TEC	Gm37781	NA	AUACUAUGUAUGCAUAAGGGAUUUGAUAAGUUGGUGUUCUACUUUCAUUC	Noncanonical
ENSMUST00000191827	N/A	TEC	Gm37396	NA	UCUAGAUUUGGGAGAUGAAACUGAGGAAUGGGCAUGGCCUUUUGGGGAGC	Noncanonical
ENSMUST00000191827	N/A	TEC	Gm37396	NA	UCUUUGCCACAAUAGCAUCCUACUUUUGCUUUAGAGCAUCCUUUCCCAGC	Noncanonical
ENSMUST00000191827	N/A	TEC	Gm37396	NA	CCACAAUAGCAUCCUACUUUUGCUUUAGAGCAUCCUUUCCCAGCAGCUCC	Noncanonical
ENSMUST00000191827	N/A	TEC	Gm37396	NA	AGAGCAGUGAUUGCCCUUCACCAUUGUAUCAGGUCCUUGCCUCCUGAUUU	Noncanonical
ENSMUST00000191827	N/A	TEC	Gm37396	NA	UUUUUGUUAAUUUCUCUUUUAUUUCAUCUAACAAGAUUAAUUAUACACUU	Noncanonical
ENSMUST00000191827	N/A	TEC	Gm37396	NA	UUUGUUAAUUUCUCUUUUAUUUCAUCUAACAAGAUUAAUUAUACACUUCA	Noncanonical
ENSMUST00000195879	N/A	TEC	Gm38263	NA	AUCACUGGUUCUCCCAGCUGAGGUAUUGAGUAUAUCCUAGGAAAUAUAGG	Noncanonical
ENSMUST00000195879	N/A	TEC	Gm38263	NA	UCUGGAUUUAGUUAUUUCUUGUUUUCAGUGAUGGCAAAAUAUUUUUCUUU	Noncanonical
ENSMUST00000195879	N/A	TEC	Gm38263	NA	UCUUUAGUUGUCUUGCUGGUCAAUUUGAACAUUUACAUCUAUUUUACUUU	Noncanonical
ENSMUST00000195879	N/A	TEC	Gm38263	NA	UUUAGUUGUCUUGCUGGUCAAUUUGAACAUUUACAUCUAUUUUACUUUAG	Noncanonical
ENSMUST00000195879	N/A	TEC	Gm38263	NA	GAGAAUAAAACAUGUUCUGUUCAGAUGUCCAUCUUGGUGAUGACACAAAU	Noncanonical
ENSMUST00000195879	N/A	TEC	Gm38263	NA	UCUAUGUUCCAUGGACAAAUGCAUAAACAUGCCUGAAGAGAUUAGGAAAA	Noncanonical
ENSMUST00000195879	N/A	TEC	Gm38263	NA	AAAAAGGAAGACAGGCAGUAUAAGGAAUUGGUUACGUCAAAGAUUUCUCC	Noncanonical
ENSMUST00000195879	N/A	TEC	Gm38263	NA	UGUUUCUGAUUUUUUGUUUGUUAGUUUGUUCUUUAACUUUUAAGAGAGUU	Noncanonical
ENSMUST00000195879	N/A	TEC	Gm38263	NA	AUUUUUAAGAUAAUUGGAGUCUUACUCCUUAUUUUUCCGGGGAUGGAUAC	Noncanonical
ENSMUST00000195879	N/A	TEC	Gm38263	NA	AGAUAAUUGGAGUCUUACUCCUUAUUUUUCCGGGGAUGGAUACUCUCUUU	Noncanonical
ENSMUST00000195879	N/A	TEC	Gm38263	NA	CGGGGAUGGAUACUCUCUUUUGGCCAUUAAAAUAAAUUUUAGUUAAGUCA	Noncanonical
ENSMUST00000195879	N/A	TEC	Gm38263	NA	UCAGGGGCCUGGAAACAGCCAUUGUAUGAUGACUGGUUGAUGGCUCAGUG	Noncanonical
ENSMUST00000195879	N/A	TEC	Gm38263	NA	AGGGGCCUGGAAACAGCCAUUGUAUGAUGACUGGUUGAUGGCUCAGUGUC	Noncanonical
ENSMUST00000195879	N/A	TEC	Gm38263	NA	GGCCAGUCACUGGACUUUCUUCUCACCCUAUUCCCCAUUCUCCUCUCUAU	Noncanonical
ENSMUST00000195879	N/A	TEC	Gm38263	NA	AUGGAUGAGGAAAUGGCUAAGGAAGUGAGGUAGUUGCCAUGCCUAUUUAA	Noncanonical
ENSMUST00000195879	N/A	TEC	Gm38263	NA	UGGGUGCCAACUUGUUUCUUUCUGUGUACUUCCUGUCUGUUCCUCUCCCA	Noncanonical
ENSMUST00000185330	N/A	processed_pseudogene	Gm28929	NA	UCCUCUAUGGUAUAAGAAGACCCACUUGAUGUUUAUCCAGAGGAAUGGGG	Noncanonical
ENSMUST00000185330	N/A	processed_pseudogene	Gm28929	NA	UCCAGAGGAAUGGGGUUAUGGUGGCUGAGAAGUUAGCUAGACUAGAACCU	Noncanonical
ENSMUST00000188563	N/A	processed_pseudogene	Gm18875	NA	AGGAUCCAAGAGAAUGAGAAGCCUCUGGAGUCUAGAGAUCACCCAGUAAA	Noncanonical
ENSMUST00000188563	N/A	processed_pseudogene	Gm18875	NA	GGCAGCUUUGUCAGCUGGACCUGUACCCAAUUGAUGGGAACCUGUCCCAC	Noncanonical
ENSMUST00000195556	N/A	TEC	Gm37551	NA	UGUGUGUGUUAUGAUAACCUUGGCUCUUGUUCCACAUCUAUUGUUCUGCU	Noncanonical
ENSMUST00000195556	N/A	TEC	Gm37551	NA	UACACUCAUUCAAUUAGAAUAAUAAAAGCUGCUGGAGCACAAGAUGGAAA	Noncanonical
ENSMUST00000195556	N/A	TEC	Gm37551	NA	ACAGUAGGCAGUUUUGGAGAGGAGUAUGAGUCCCAGGCUCUGAAAUAUGU	Noncanonical
ENSMUST00000195556	N/A	TEC	Gm37551	NA	CCUUCCUGCUUUUCAUAACAUAUUGGAGUAGUGCCCUCAGAUUCCUUCUC	Noncanonical
ENSMUST00000195556	N/A	TEC	Gm37551	NA	AGUCCUUGAAUUAGAGAAUCACAGUGAGUAUUUUAUGGAAUAUCAAAGCU	Noncanonical
ENSMUST00000195556	N/A	TEC	Gm37551	NA	CUAUUGCUAUGGUAGAACACACCAGCAAAUGCAGCUUAAGAGAGAAUAUG	Noncanonical
ENSMUST00000195556	N/A	TEC	Gm37551	NA	CAUAGUGUUAGCUAGAAAAGGUCACAGUAAUGUUUCAGCUCCUCAGUUGG	Noncanonical
ENSMUST00000195556	N/A	TEC	Gm37551	NA	AGCUCCUCAGUUGGAAAUUUGCCUUGUUUUUUUUUUUUAAAGCAUUAACU	Noncanonical
ENSMUST00000195556	N/A	TEC	Gm37551	NA	CUUUACUUUCAUUUCUGUGACUUUGAUAAAAAUAUCCUCAUGUAAAGGAA	Noncanonical
ENSMUST00000195141	N/A	TEC	Gm38073	NA	UGUUGUUUGUGCAUGCACAUGAGUAUAUUGUUUUUGUGUGUAUGUGUGCA	Noncanonical
ENSMUST00000195141	N/A	TEC	Gm38073	NA	CACACGUGCAUGUAUUUGUGGAGAUAAGAGUAGGUUAACUGGCCUCCUGC	Noncanonical
ENSMUST00000195141	N/A	TEC	Gm38073	NA	UACUUAUAUGCUCCACUGAAUAUGCAUUUAGUGAUCUUUUAAGUCUCCCC	Noncanonical
ENSMUST00000195141	N/A	TEC	Gm38073	NA	AAGUCUCCCCUCACAUUGGUGAGGACUCAUUGUAGGUAACCCUGGCUUUU	Noncanonical
ENSMUST00000195141	N/A	TEC	Gm38073	NA	UUUUCCUCAGAUGAACUAAAUAUGGUCAUCUCCACUUGUAUCUGUUAUCC	Noncanonical
ENSMUST00000195141	N/A	TEC	Gm38073	NA	UUCCUCAGAUGAACUAAAUAUGGUCAUCUCCACUUGUAUCUGUUAUCCUG	Noncanonical
ENSMUST00000195141	N/A	TEC	Gm38073	NA	AUCCUGUAGACAGUGUUCUUUAUUGUACUUUAUAGCUAAAAAAAUAAAAA	Noncanonical
ENSMUST00000195141	N/A	TEC	Gm38073	NA	GAGUCCUGUGGCCUGUGGAUCUAAAGCAGGAACCCAUGAUGAUCCCUCCA	Noncanonical
ENSMUST00000195141	N/A	TEC	Gm38073	NA	ACUUCCAUGCAAAUCUAACCAUGUCAAGAUUGGAAUGUGUGCAGGGACUC	Noncanonical
ENSMUST00000195141	N/A	TEC	Gm38073	NA	CAGGGACUCGUAACCUGGACAUAAUCUUCCCUUCACAUACUCAUCUUUCU	Noncanonical
ENSMUST00000195141	N/A	TEC	Gm38073	NA	UUCCACGUAUGCAUCUUUCUAGUAUGCUAAAGUCUUUGUUCCUUUAUUAA	Noncanonical
ENSMUST00000195141	N/A	TEC	Gm38073	NA	UAGUAUGCUAAAGUCUUUGUUCCUUUAUUAAUCAUUCUGCACAUAGUUGC	Noncanonical
ENSMUST00000195141	N/A	TEC	Gm38073	NA	UGAGCCCACUUGAGUCCCAGUGAGUUCAUUCUGUGAGCUGUGUUCUAAUG	Noncanonical
ENSMUST00000195141	N/A	TEC	Gm38073	NA	ACAGUAUAUAAAAUAUUGCCUAUCUUUAGGGGAUAUUGAUAUCUCAUACA	Noncanonical
ENSMUST00000195141	N/A	TEC	Gm38073	NA	GGGGAUAUUGAUAUCUCAUACAGUGCCUCACAAGUGUCUUCUGAGGAGCU	Noncanonical
ENSMUST00000195141	N/A	TEC	Gm38073	NA	UUUAAAGUGUCACUGAAAGAUUUUUAAACCUUAUUUAACUUCUUUAAAAA	Noncanonical
ENSMUST00000189908	N/A	processed_pseudogene	Gm28299	NA	CAAAUCAAGGAACAGUGAUCCAUUUUAACAACUCUAAAGUUCAAGUGUCU	Noncanonical
ENSMUST00000192647	N/A	TEC	Gm37717	NA	UUUGCCUGUUAUGUUCACUAUCAGAAUUCUUAUAGGAGUCUACUUCUUAC	Noncanonical
ENSMUST00000192647	N/A	TEC	Gm37717	NA	UCAAAUUUUAUGUCCCAAUGUAUUAAUAGAAUAUUUUUAAAAUCAAUACA	Noncanonical
ENSMUST00000192647	N/A	TEC	Gm37717	NA	UGUGCAUACUCAUGUAUACACACAUGCUUGUGUGUUUUGACCAAAUCUAC	Noncanonical
ENSMUST00000192647	N/A	TEC	Gm37717	NA	UGAGUUUUUAAAGACUACAUAAAUCCUCUCACCUUAUUCUUUGAAUCAGG	Noncanonical
ENSMUST00000192647	N/A	TEC	Gm37717	NA	GUACAAACAUGGAUACAAAGACAUAAGUCAGAGUCAGUGUUUUUUAAAAU	Noncanonical
ENSMUST00000192647	N/A	TEC	Gm37717	NA	UACUCUUCUAAUACCAAUGAUGAAGGAGAAGGGUAAUGAACACAGUUAUU	Noncanonical
ENSMUST00000192647	N/A	TEC	Gm37717	NA	CCAAGUAUGUUUAAAAGGAUAUUUGUAGGACCUCAGAGAUGUGGCAUCUU	Noncanonical
ENSMUST00000192647	N/A	TEC	Gm37717	NA	UAGGACCUCAGAGAUGUGGCAUCUUACUUUAACCCACAGAUGAAUUUGAA	Noncanonical
ENSMUST00000192647	N/A	TEC	Gm37717	NA	GGACCUCAGAGAUGUGGCAUCUUACUUUAACCCACAGAUGAAUUUGAAAC	Noncanonical
ENSMUST00000192647	N/A	TEC	Gm37717	NA	AGUGGAUCACCCCCACCACAUCCUAAUCAUUGUGAUUUGAUUAUCACUAC	Noncanonical
ENSMUST00000192647	N/A	TEC	Gm37717	NA	UUGGAAACUUGCUUAUUCUAUGUUAGUUCAGGUAUUUCUAACUCUAUCCA	Noncanonical
ENSMUST00000192647	N/A	TEC	Gm37717	NA	UGUUUUGCCAGCCAAAGGCAAACCAUCUAUUUAGAGAAUCGAUACUGCAC	Noncanonical
ENSMUST00000192647	N/A	TEC	Gm37717	NA	UUUUGCCAGCCAAAGGCAAACCAUCUAUUUAGAGAAUCGAUACUGCACAC	Noncanonical
ENSMUST00000192647	N/A	TEC	Gm37717	NA	CUUUGGAAUCAAAUGGCCUCGGGUUUGCGUUCCAGCCUGCCACAUUUAGA	Noncanonical
ENSMUST00000192647	N/A	TEC	Gm37717	NA	GGUACUUGUAUAUGAGCAUACACAUAAAUAAAUAAAUCACACAAAAACCU	Noncanonical
ENSMUST00000192647	N/A	TEC	Gm37717	NA	AGAUAUUCCACACAUUUCUUUUCUCCAUAUCAUAAACUCAACAUUUGACU	Noncanonical
ENSMUST00000192647	N/A	TEC	Gm37717	NA	UCUGUGUGUGUGUACACACAUGCAUGCAUGUGUACUAGGUGCCCAUGGAU	Noncanonical
ENSMUST00000192647	N/A	TEC	Gm37717	NA	CUAGGUGCCCAUGGAUGCCACAAGAAGGCAUUCAAUUCCCUAGAGUAGGA	Noncanonical
ENSMUST00000187796	N/A	lncRNA	1700121L03Rik	NA	CCUGCCUCAUGAACAUUUAUAGAAUCUUUCUUUAAGUUCAUAAUAUACAC	Noncanonical
ENSMUST00000187796	N/A	lncRNA	1700121L03Rik	NA	CCUUUUUAUUGAUUCUUUGUGAACUUCACAUCCUGAACCUCAGUCCCAUU	Noncanonical
ENSMUST00000187796	N/A	lncRNA	1700121L03Rik	NA	CUUGGAACCUCCCUCUAAAAAGAAAACAACAACAACAAAAAAGUAAAAAU	Noncanonical
ENSMUST00000247659	N/A	lncRNA	Gm57176	NA	CUGAGAUUUAUGUCAGUUAUACUAUUGCAUUGUAGUUUGCAAGCUCCCCA	Noncanonical
ENSMUST00000191239	N/A	processed_pseudogene	Gm18444	NA	UCCGGUCCCUGUAUGAAUGAGGUUGGAUACCUCAAGCAGAUAGGAAGAAA	Noncanonical
ENSMUST00000191239	N/A	processed_pseudogene	Gm18444	NA	UAAUCUGUCAUCCUGGAUUC	Noncanonical
ENSMUST00000191994	N/A	TEC	Gm37161	NA	UUCAAUGCAAUGCUUGAAGUCUUUAGCUAGAGCAAUAAGACAGGAAAAGG	Noncanonical
ENSMUST00000194647	N/A	TEC	Gm37936	NA	UUGUUAGAGCAGCAAGAAAAGUGAAGAAUGGAUCAGGUUUGGACCAGCAA	Noncanonical
ENSMUST00000194647	N/A	TEC	Gm37936	NA	UUAUUUUCCAUGGCUCUACUAACCUUAAACAGUACAAUAAGGAAAUGUCU	Noncanonical
ENSMUST00000194647	N/A	TEC	Gm37936	NA	GAUGUAAAUAAGGUCACACAGCCAAGGCAGCCUCGGCUUGUUUGAACUUG	Noncanonical
ENSMUST00000192213	N/A	TEC	Gm38177	NA	AGAGAUUAGGAAACAGGUCAAAUAGAUAUAGUACUUUACAUGGAUUCAAG	Noncanonical
ENSMUST00000186724	N/A	lncRNA	4930599A14Rik	NA	AUGGCUUCUUCUUGUCCCGCCCCCUCCUCUGCUUCCUGUCAGUUAUGGUG	Noncanonical
ENSMUST00000038361	3'UTR	protein_coding	Mgat5	NA	UUUUUUUUUUUUUUUUAAAGAAGGGAUAAAAGUCCGGAGACUCAUUCAAA	Noncanonical
ENSMUST00000038361	3'UTR	protein_coding	Mgat5	NA	UUAAGCUUUGCAAAGGUUUCCUGCUACAGGAGGGGAGAAAGCUGUGCAGU	Noncanonical
ENSMUST00000038361	3'UTR	protein_coding	Mgat5	NA	CACAGUGUGUGCACACACAUGUCCCAGUGUAUGCAGGCACACAAGACUGU	Noncanonical
ENSMUST00000038361	3'UTR	protein_coding	Mgat5	NA	GAUUCAGACAUGAUGGUUACAUAGAAACCUUGUUGAGUCGAUCAGAUGCU	Noncanonical
ENSMUST00000038361	3'UTR	protein_coding	Mgat5	NA	CUGGAACAUUCCAGGGGUUUCUUUGAGGGACCUUUUGAGCUCAAAAUUAA	Noncanonical
ENSMUST00000038361	3'UTR	protein_coding	Mgat5	NA	CUCCGCUAUAAUGCAAUAAUAGAAUUUUCAAUUUGUUCAACGGAAAGAGG	Noncanonical
ENSMUST00000038361	3'UTR	protein_coding	Mgat5	NA	CAACGGAAAGAGGGAGCAACUGAAUCUACAGCCCCCAGGAAAUCCCUUUG	Noncanonical
ENSMUST00000038361	3'UTR	protein_coding	Mgat5	NA	UUUGCUUAGAGCUUAGCCCAUGUAUUAAAGAGAAUAGUGUAACCACAAUG	Noncanonical
ENSMUST00000194151	N/A	TEC	Gm37510	NA	ACUUUGCUGGGGUGGGGGGUACCUUAGAACACAAACUCAGGCCUUAUACC	Noncanonical
ENSMUST00000194151	N/A	TEC	Gm37510	NA	GGGCUGGGCAGCCCCCACCCUCACCCUUUGAGAAGGUCUUGCUAUCAUGA	Noncanonical
ENSMUST00000194151	N/A	TEC	Gm37510	NA	UUUUUAAAGUGUUUCUUGUAGCCUAGGCUGACCUGGAACUUGAACUCACU	Noncanonical
ENSMUST00000194151	N/A	TEC	Gm37510	NA	AAGUGUUUCUUGUAGCCUAGGCUGACCUGGAACUUGAACUCACUGUGUAG	Noncanonical
ENSMUST00000194151	N/A	TEC	Gm37510	NA	AGGAAGCUGGGUGAGGAGAUUCAAAAGAAAACUCUGUGGUAAGCAAGAAG	Noncanonical
ENSMUST00000194151	N/A	TEC	Gm37510	NA	UGCUGGACCCUAUCAGCUUGGUGAGUAAACCUUUGCAUAGAUGCAUGUGA	Noncanonical
ENSMUST00000194151	N/A	TEC	Gm37510	NA	GAGAAGGUUUCUUGCUUUUCCUACUAGUGUUGCUGCUGGCUUCCUAGUAA	Noncanonical
ENSMUST00000194151	N/A	TEC	Gm37510	NA	UUUCUUUUCUUAAAAUUUUUUAUUUUAUGGGUAUGGGUAUUUUGUUGCAU	Noncanonical
ENSMUST00000194151	N/A	TEC	Gm37510	NA	AACGUAUGUGUACACAUGUACAUAUGUGGAUGAGUACAUGUAUGUUUACA	Noncanonical
ENSMUST00000194151	N/A	TEC	Gm37510	NA	CACAUGUACAUAUGUGGAUGAGUACAUGUAUGUUUACAUGUGCACCAUAG	Noncanonical
ENSMUST00000194151	N/A	TEC	Gm37510	NA	GAUGAGUACAUGUAUGUUUACAUGUGCACCAUAGGGUACUUAUGGAUGUC	Noncanonical
ENSMUST00000194151	N/A	TEC	Gm37510	NA	CAUGUGCACCAUAGGGUACUUAUGGAUGUCAGAGGACAACGACAUGCAGC	Noncanonical
ENSMUST00000185560	5'UTR	protein_coding	Tmem163	NA	UGUUCUUGGGGUGAUUCUUUGACUACCGUUGAGAGGGCAGCCAAUGGAAU	Noncanonical
ENSMUST00000185560	5'UTR	protein_coding	Tmem163	NA	CCAAGAACAGCGUCAGGAUCAGUGGUAAAAACUCUCUCUCUCUCUCUCUC	Noncanonical
ENSMUST00000185560	CDS	protein_coding	Tmem163	NA	UUCUGUCAUCUAUAUGCAUAGUGGUCAAAGCCAUCCAUGACCUCUCAACU	Noncanonical
ENSMUST00000185560	3'UTR	protein_coding	Tmem163	NA	UAUUUCCUGGAGUCAAACAGUUCUUGGAGGCAGGCUAGGGUCUCUGCUUG	Noncanonical
ENSMUST00000185560	3'UTR	protein_coding	Tmem163	NA	AAAGUGUUUAGUGAUCUUGAGCUUUGCAUGGACAAGCUACGUAAGCACAC	Noncanonical
ENSMUST00000185560	3'UTR	protein_coding	Tmem163	NA	AAAACCCAGGAGCCAUUUUUGAGAGAUGUGAACCUCUAAACAUUUAUUUG	Noncanonical
ENSMUST00000247534	N/A	lncRNA	Gm35993	NA	CUGGUCAUCACUCUUCAGCCUUUUUUAAGGAGGUGGACUGAAGAGAGAAU	Noncanonical
ENSMUST00000027587	3'UTR	protein_coding	Ccnt2	NA	GUUAUAAAGCCACUGAUCUGUGCACAAUUGUAAUUUUAUUCAAGUAUGUU	Noncanonical
ENSMUST00000027587	3'UTR	protein_coding	Ccnt2	NA	CACAAUUGUAAUUUUAUUCAAGUAUGUUGUGGUUGUAAAUAUUAGAGUUG	Noncanonical
ENSMUST00000027587	3'UTR	protein_coding	Ccnt2	NA	UUUUAAAGAAAAUUGUUGAUUAUUUUGUCAAUGUUAUUUGAACCUGGGAU	Noncanonical
ENSMUST00000027587	3'UTR	protein_coding	Ccnt2	NA	UUACUAUGUGAUUUUUGUUGCUGUGGUAUACUGUUGUAUCAUAAACAUGA	Noncanonical
ENSMUST00000027587	3'UTR	protein_coding	Ccnt2	NA	AGGUCUGGGACUGUAGUUAAACUUCACUAAGGAUUUUCAGAAAUGUGUUG	Noncanonical
ENSMUST00000027587	3'UTR	protein_coding	Ccnt2	NA	GUUUUUUGUUUGUUGUUUUGUUUUUUAGAUAUGGGAAUAAAGGUAAUUUU	Noncanonical
ENSMUST00000027587	3'UTR	protein_coding	Ccnt2	NA	CAGGAUUGUGUGAACUAUUCAAACUCUUCAACCUCAGAACAAGAUGCUAA	Noncanonical
ENSMUST00000027587	3'UTR	protein_coding	Ccnt2	NA	GAUGAGUUUUUUAAUACUUGAAAAUGAUUAAAAAGCAUUCUCUUUACAUC	Noncanonical
ENSMUST00000027587	3'UTR	protein_coding	Ccnt2	NA	CCCUAUGAAGUAAAAACAGAACAGGUUAGGAUUUACUUUAGAGAACCAGU	Noncanonical
ENSMUST00000027587	3'UTR	protein_coding	Ccnt2	NA	AAGAAAGUGUAUUUUCUUACGAUUUAAAUUCUGAUUUUAUUUGCAUUAUA	Noncanonical
ENSMUST00000027587	3'UTR	protein_coding	Ccnt2	NA	GGUUGGAUGACUUAAGGCUCCUGCAUUAUGGAGAUGGCUUAUUUUGAUAA	Noncanonical
ENSMUST00000027587	3'UTR	protein_coding	Ccnt2	NA	AGAUGAGACAUGGUCUUCCUCUAUAACAAGGAAAAGGGCUGACUGUAAUU	Noncanonical
ENSMUST00000027587	3'UTR	protein_coding	Ccnt2	NA	UGCUGAGAAAAAUCUAGAAGCUCUUAGUAACCAAGGACCCUUGACUUCAC	Noncanonical
ENSMUST00000027587	3'UTR	protein_coding	Ccnt2	NA	CUGACCAGAGGCAGAGUGCAUUCCCGUUUUCCCUCAGUACUUGAUGUUGA	Noncanonical
ENSMUST00000027587	3'UTR	protein_coding	Ccnt2	NA	UCGAGGUGUGCUUCAUGGCGGAGCAGCUCUAGUUGUGUAAACUGACAUCA	Noncanonical
ENSMUST00000027587	3'UTR	protein_coding	Ccnt2	NA	UAUUGGCAUGAAUUAGCCAUUGAAUUUCAGCUUCUCGUUACAUAAGGAAU	Noncanonical
ENSMUST00000212506	CDS	protein_coding	Rab3gap1	NA	CUUCUGGCACAUGGGAAGAGCGAUCAGAUGAAAUUUCCUUUGCUGACUUC	Noncanonical
ENSMUST00000212506	CDS	protein_coding	Rab3gap1	NA	UUCUGAUUUGGAUCCUGUUCAAGCUCCCCAUUGGUCGGUUAGAGUUCGGA	Noncanonical
ENSMUST00000212506	CDS	protein_coding	Rab3gap1	NA	CUUGAAAUGCGUUUCAGAUGGGAAAACAACUUUCUGAUUCCAGGACUAGC	Noncanonical
ENSMUST00000193744	N/A	TEC	Gm38248	NA	UCCAUAGUAUUACUACAGUGACUUUUCUAAAUGCAAGAAUGCUAUAAGCU	Noncanonical
ENSMUST00000193744	N/A	TEC	Gm38248	NA	CAUAGUAUUACUACAGUGACUUUUCUAAAUGCAAGAAUGCUAUAAGCUAU	Noncanonical
ENSMUST00000193744	N/A	TEC	Gm38248	NA	AUCUUUCUGUGUUACUGCCUCUCUAAAAAAAGAGUAGAAAUAAUAAAGUC	Noncanonical
ENSMUST00000193744	N/A	TEC	Gm38248	NA	UGUGUUACUGCCUCUCUAAAAAAAGAGUAGAAAUAAUAAAGUCAUUCAUU	Noncanonical
ENSMUST00000193744	N/A	TEC	Gm38248	NA	UUUGGGAAAUAGUAGUACCUUCUCCUCAGAUGCUUUGAGCCAUGGACCCA	Noncanonical
ENSMUST00000193744	N/A	TEC	Gm38248	NA	CCAGAAUAACAUCAGCAAGCAAUAAUGAGUAAUCUGACAUAAACCCACUC	Noncanonical
ENSMUST00000193744	N/A	TEC	Gm38248	NA	GAAGAACCUGAGAUCAGGCCUUCAAAUUCUUGUUUCCUUGGAGUGUGCUC	Noncanonical
ENSMUST00000193744	N/A	TEC	Gm38248	NA	UACAAAUCAGUAUCAUAUAAGAAACUAUGUCCCCUGACUAACUCUCCAUG	Noncanonical
ENSMUST00000193744	N/A	TEC	Gm38248	NA	GGCUCACCAAUGUGCAUUUCAUAUCUAACUAUACUGACUGUGUUAGUCAG	Noncanonical
ENSMUST00000193744	N/A	TEC	Gm38248	NA	UAGGAAGGAGAUUUAUUAGAAUGAAUAAUAGGCUGUGGUCCAGCGAAUCC	Noncanonical
ENSMUST00000193744	N/A	TEC	Gm38248	NA	UAGCAAUAGCUUAAUUAAGGAAAUCUUUAUUUCCGGCCCUGUGUGUGAUU	Noncanonical
ENSMUST00000193744	N/A	TEC	Gm38248	NA	UUUCCGGCCCUGUGUGUGAUUCUUCAGGGUUGUUGUGGUUGUUGUGGCCA	Noncanonical
ENSMUST00000194969	N/A	TEC	Gm37625	NA	GAACGGCCGCUCUCAGGGCCUCAAGGGUCUCAUCGAAUCUUUCAGACCAG	Noncanonical
ENSMUST00000194969	N/A	TEC	Gm37625	NA	AGACCAGUUUCCUGCAAGAUAUAAAGAAAGCUGUCUAGACAGAUUAGCUG	Noncanonical
ENSMUST00000194969	N/A	TEC	Gm37625	NA	CCUCCGCCAGGUUAAGGCGCUGAUUCAAAAUCAUCAGCCCUCCCUUUAAC	Noncanonical
ENSMUST00000194969	N/A	TEC	Gm37625	NA	AAGGUUAUCUCUACAUUGGAAGUAUCUUGGGUUGUGCUCACCCAACCUCC	Noncanonical
ENSMUST00000194969	N/A	TEC	Gm37625	NA	AAGUAAGUUUAUGAUUUUUACACUGAUCUGCAUUUAUAGUUAUUCUAGAG	Noncanonical
ENSMUST00000194969	N/A	TEC	Gm37625	NA	CACUGAUCUGCAUUUAUAGUUAUUCUAGAGUGCAUGUAGCUGUAGGUUAG	Noncanonical
ENSMUST00000194969	N/A	TEC	Gm37625	NA	UUAUGUUCAUCUCUUAAAAAAGAGUUAGUGGAUCAUAAGAGAUACAUAUA	Noncanonical
ENSMUST00000194969	N/A	TEC	Gm37625	NA	UGGCUCGCUAGGGUAUCAUAAAAAAUACCACUACUAAAGCAAUUAACAAA	Noncanonical
ENSMUST00000194969	N/A	TEC	Gm37625	NA	CUAAGGGCUGUAAAGAAAGGAUCUAUUGCAGGCCUGUUUUAACCUUUUCC	Noncanonical
ENSMUST00000194969	N/A	TEC	Gm37625	NA	UCACUGUAGCUUCCCACUCUACCAUCCUAAUGAUGCUUCCUGAUUGGCAU	Noncanonical
ENSMUST00000194969	N/A	TEC	Gm37625	NA	GACAUCAGAGGACACCUUCUGAGAAUCUGUUCUCUCCUUAUGCCAUGUGG	Noncanonical
ENSMUST00000194969	N/A	TEC	Gm37625	NA	ACUCUUUCUCAGUCUGUGUGUGUGUGUACAUGCCAUUGGUCAUGUGUAGA	Noncanonical
ENSMUST00000194969	N/A	TEC	Gm37625	NA	GAGAUCAGAGGACAAUGUUCCAGGAGUUGUUUCUAAAGUGGGUCCUAAGG	Noncanonical
ENSMUST00000194969	N/A	TEC	Gm37625	NA	GUUCACUUAGAAUAAUUUUAUUCUUGGUAUAAAGUAAAGGUCACAAUGAU	Noncanonical
ENSMUST00000193284	N/A	TEC	Gm38026	NA	GUAAUAAUGACAAUCAUAUUACUGAAUAUUUAAUCUGAGCCCCAAAAGGG	Noncanonical
ENSMUST00000193284	N/A	TEC	Gm38026	NA	AUCUGAGCCCCAAAAGGGCUAAGGGUGUUUAGUAUGUCUUUUAUUUUUUU	Noncanonical
ENSMUST00000193284	N/A	TEC	Gm38026	NA	UGAGUGCUGGAGACAAACCGAGAGCCUUGCAUUUGCUGGAUAAUGUGCUU	Noncanonical
ENSMUST00000193284	N/A	TEC	Gm38026	NA	UGAGUGCGUGCAUGUAUGUGCACCAUGUACAUGCCUAUAAGAAGUCAUUG	Noncanonical
ENSMUST00000193284	N/A	TEC	Gm38026	NA	GGGAAUCCUCAUAUCAGCUGGUGCAUGCUGCCUGGUUGGUGGCCCAUUGU	Noncanonical
ENSMUST00000193284	N/A	TEC	Gm38026	NA	CCUUUUUGUGAGAACUCCAUAGCCUCAGUAAUGUGUCAGGUCUUGGGGCC	Noncanonical
ENSMUST00000193284	N/A	TEC	Gm38026	NA	AGGUCUUGGGGCCUCCCCUUGAGCUGGAUCCCACUUUAGGCCUGUAGCUG	Noncanonical
ENSMUST00000193284	N/A	TEC	Gm38026	NA	UUUGUUACUGUAAUGAAAGUAUAUAACAAAAUCUACCAUUUUAAGCAUUA	Noncanonical
ENSMUST00000193284	N/A	TEC	Gm38026	NA	UGUUACUGUAAUGAAAGUAUAUAACAAAAUCUACCAUUUUAAGCAUUAAG	Noncanonical
ENSMUST00000193284	N/A	TEC	Gm38026	NA	GGCAGGCAUUUAGUUUGCUUUCCCUUCCUGGCUUUUGUGGCUAGUGCUGC	Noncanonical
ENSMUST00000193284	N/A	TEC	Gm38026	NA	CACGUUCUUUACAAUAGCACUGUAUGAGAGAACCCGUUUCCUGUGUGCGU	Noncanonical
ENSMUST00000193284	N/A	TEC	Gm38026	NA	UAAAGAAAUACUUCAAACCCAGCAUGGUUGUGUACGCCUUUAAUUCCCAG	Noncanonical
ENSMUST00000193284	N/A	TEC	Gm38026	NA	AAGAAAUACUUCAAACCCAGCAUGGUUGUGUACGCCUUUAAUUCCCAGCA	Noncanonical
ENSMUST00000193284	N/A	TEC	Gm38026	NA	CAGUUUGUCAUAUAUUUUGGGAAUCUUUACUCACAUUUAAAAUUUUAUUU	Noncanonical
ENSMUST00000193284	N/A	TEC	Gm38026	NA	GGGAAUCUUUACUCACAUUUAAAAUUUUAUUUUUUAACUUUUUUUCCAAG	Noncanonical
ENSMUST00000193284	N/A	TEC	Gm38026	NA	GUACUUUAGUGUUUAAAUCUAAGUCUUUUCUUUUUUGUAGUAUCUAUCUG	Noncanonical
ENSMUST00000193284	N/A	TEC	Gm38026	NA	UUCAUAUUUAAUAGUCACCUGUAUUAUUCUUUGGUAUAAAGAAAAAAAAU	Noncanonical
ENSMUST00000193284	N/A	TEC	Gm38026	NA	AUAGUCACCUGUAUUAUUCUUUGGUAUAAAGAAAAAAAAUGGGAUUAUUU	Noncanonical
ENSMUST00000195024	N/A	TEC	Gm37588	NA	UUAUUUAAAUUGUAUAUACAUAGAUAUGGUACACACACGUAAGUACUGGA	Noncanonical
ENSMUST00000195024	N/A	TEC	Gm37588	NA	GGUAUAUUUCGGGGCUAUCAUUUAGUGUUAAAUAUUGCCAAAUUUGUUGC	Noncanonical
ENSMUST00000195024	N/A	TEC	Gm37588	NA	GGGGCUAUCAUUUAGUGUUAAAUAUUGCCAAAUUUGUUGCUAAAAGAGAU	Noncanonical
ENSMUST00000195024	N/A	TEC	Gm37588	NA	UCAAACCAGUGUUGGGGGUGGGGAUUUGCCGCAUUAAAAAAAUAUUUUAG	Noncanonical
ENSMUST00000195024	N/A	TEC	Gm37588	NA	AGUCAUUUGCUUGUAAUACCAUUCAUCUCACUAAUUCACAUCUUUAUCUC	Noncanonical
ENSMUST00000195024	N/A	TEC	Gm37588	NA	UCUCUUGUAUGUGUAGUGCUAGGGUUGAACUCUGGGCCUUGUGUGCCCUA	Noncanonical
ENSMUST00000195024	N/A	TEC	Gm37588	NA	GUGCUAGGGUUGAACUCUGGGCCUUGUGUGCCCUAUACAAGGUCUCUACC	Noncanonical
ENSMUST00000195024	N/A	TEC	Gm37588	NA	UCAGGUGGGUCUUAGGCUUGUAAUCUUCCUGCCUUAGCCUACCAGCUAGC	Noncanonical
ENSMUST00000195024	N/A	TEC	Gm37588	NA	UCCAUUUAGGUAUUUCCUAAGAUAUACCAUCGUAAGGGGGGUGGGACCCU	Noncanonical
ENSMUST00000195024	N/A	TEC	Gm37588	NA	AGCUUGAUUUUGAGAUGUUGGCUUUUUAAAGAAUUAUUUUCCAGUCUUCC	Noncanonical
ENSMUST00000195024	N/A	TEC	Gm37588	NA	CAGGUUUUAAAAUACUUUUUUUCAUUUUGGACCAAUAUGCUGAUGUAUAG	Noncanonical
ENSMUST00000195024	N/A	TEC	Gm37588	NA	AGUUUUAAAUUGCAUAAUUUUUAGAAUUUCAAUCCUUUAUGAUUAUAUAG	Noncanonical
ENSMUST00000195024	N/A	TEC	Gm37588	NA	UGUGUACUCAAGAUGGAAAACUGAAAAGGAACAAAUUUAAACAUACUAUG	Noncanonical
ENSMUST00000195024	N/A	TEC	Gm37588	NA	CUCAAGAUGGAAAACUGAAAAGGAACAAAUUUAAACAUACUAUGGGAAUA	Noncanonical
ENSMUST00000195024	N/A	TEC	Gm37588	NA	AAACCAUGUCAUUAAAAUUUUUCUUAAAAUGAAAAUUAUAGUUGAGAUCU	Noncanonical
ENSMUST00000195024	N/A	TEC	Gm37588	NA	GAAUUGUACACUCUUUGAGUACAAAUAAAAACUAUAUAACUCAUGGUGAG	Noncanonical
ENSMUST00000195578	N/A	TEC	Gm37868	NA	UUGUUGUUGCUGCUGCAUAGUCAGCAGCAGUUCCUGGUUGCAUUUAAUUU	Noncanonical
ENSMUST00000195578	N/A	TEC	Gm37868	NA	CUCCCUCAAACUGGUAGAUAAGGAGUUAUGAUCUUAAGGUUAUAUAUUUU	Noncanonical
ENSMUST00000195578	N/A	TEC	Gm37868	NA	AAGUAAACAGACUAAUUUUAGUCUUAGUUCAUUCUUUUAAAUUUAUUUAU	Noncanonical
ENSMUST00000195578	N/A	TEC	Gm37868	NA	AGUACACUGUAGCUGUCUUCAGACACCCCAGAAGAGAGCAUCAGAUCUCA	Noncanonical
ENSMUST00000195578	N/A	TEC	Gm37868	NA	AAUACUUUGUCUUCCCAAGUUGUACAUGGGUAGAUCAUUACGAGACAGGU	Noncanonical
ENSMUST00000195578	N/A	TEC	Gm37868	NA	AGCCAGAGUCUUGCUGAGUUGCAUAAACUACUUCAUUAUUACUCGAUAGC	Noncanonical
ENSMUST00000195578	N/A	TEC	Gm37868	NA	AAACCUUGCAAUAGUCCUAUUUCCAUUAAAAGCAAAUUAAGACGACUUGU	Noncanonical
ENSMUST00000195578	N/A	TEC	Gm37868	NA	CAGAGUUAAAUUAAAUGCUGUUUUUACAUAUAUACUUCCUGCCCCCAUAA	Noncanonical
ENSMUST00000195578	N/A	TEC	Gm37868	NA	AUUACUGUCUCUGGUAUGUGAUUGUUGUGGGCAAUAUAAGGUGAAGUUAG	Noncanonical
ENSMUST00000195578	N/A	TEC	Gm37868	NA	UUAAUUUUGGUACAGAAUACAGCCUGACCAUUCCUAAUCCCCAACUCCAA	Noncanonical
ENSMUST00000195578	N/A	TEC	Gm37868	NA	UGAAUGGCAAAAUGGUGCCACAUAAAAUAUAUUCUGCGACUCAUCUUAUG	Noncanonical
ENSMUST00000195578	N/A	TEC	Gm37868	NA	UGUGUGAAUGGUUGGUUGUUGGUUGGAUACACACAUAUAUCCACAUGCAU	Noncanonical
ENSMUST00000195578	N/A	TEC	Gm37868	NA	UGUGUUCCUGCCUGUCUGUAUAUGCACCAUGUGUGUUCAGGUGUUCAACA	Noncanonical
ENSMUST00000195578	N/A	TEC	Gm37868	NA	UUCAGGUGUUCAACAAGGCCAGAAGAGGGUGUUAGAGCCCCAGAAGUUGG	Noncanonical
ENSMUST00000194793	N/A	TEC	Gm37407	NA	UAAAAGGAAAAAGUCCUGACAUGUUGUACUUGUCCAGAGGAAUGGUAGGA	Noncanonical
ENSMUST00000194793	N/A	TEC	Gm37407	NA	UUGAUAGUUCAGGUGUUCAAAAUUUGUGGUCUUCCCUUGGACCUAUGUAA	Noncanonical
ENSMUST00000194793	N/A	TEC	Gm37407	NA	UGUAUGUGUUUAAUUAAAUGUAUUUGUCAGUACUAUUUUUCUAGCACAGU	Noncanonical
ENSMUST00000194793	N/A	TEC	Gm37407	NA	UAUGUGUUUAAUUAAAUGUAUUUGUCAGUACUAUUUUUCUAGCACAGUCA	Noncanonical
ENSMUST00000194793	N/A	TEC	Gm37407	NA	AGUACUAUUUUUCUAGCACAGUCAAAAAUACUCUCAAAAUGUAUAAUGAG	Noncanonical
ENSMUST00000194793	N/A	TEC	Gm37407	NA	UAGCACAGUCAAAAAUACUCUCAAAAUGUAUAAUGAGUAUUAUUGCCUCU	Noncanonical
ENSMUST00000194793	N/A	TEC	Gm37407	NA	GAAGUUUUCUUUGAGAGAUGACUCAGAGGUUAAGAGGACUAACUGCUUUU	Noncanonical
ENSMUST00000188996	N/A	processed_pseudogene	Gm29598	NA	AUGGGAAUGACUAACAAGUUUGUUUGUUUGUUUGUUUGUUUGUUUGUUUU	Noncanonical
ENSMUST00000187672	N/A	processed_pseudogene	Gm6170	NA	GGUCAAAGAUGUUAGAUAAGGCAAUGUUGCUUGUGACAGCAAAAACAACC	Noncanonical
ENSMUST00000187672	N/A	processed_pseudogene	Gm6170	NA	UUGAGAGCUUCUCUGGCUAUCCUCCACUUGGUCGUUUUGCUGUUCGUGAC	Noncanonical
ENSMUST00000052172	CDS	protein_coding	Cxcr4	NA	ACCGCCUUUACCCCGAUAGCCUGUGGAUGGUGGUGUUUCAAUUCCAGCAU	Noncanonical
ENSMUST00000185285	N/A	processed_pseudogene	Gm29599	NA	AAUCUACUAAAAGGGUAAUACACUAAGGGAAUGGGUACUGUUCACAAAGG	Noncanonical
ENSMUST00000181951	N/A	lncRNA	Gm26686	NA	UUUCCCUGAGUCCUCUGGGAAGUUGGUACUACCUGGAUUGUUAGGGUCAA	Noncanonical
ENSMUST00000195110	N/A	TEC	Gm38240	NA	UCAAGUUUACCCUUAAAUGCUGGUAUGAAUAAUGUCUUGGAGGAGACUCU	Noncanonical
ENSMUST00000195110	N/A	TEC	Gm38240	NA	ACACCAUGCUGAGAAGAUGAAGACAGGUAGAUCCCUGGAGCAUCCUGGCU	Noncanonical
ENSMUST00000195110	N/A	TEC	Gm38240	NA	AAAGGCUAAAUCCCAUAUGCCUUCUACAGGUGAAGAUGAAAUAAAUUUGU	Noncanonical
ENSMUST00000195110	N/A	TEC	Gm38240	NA	UGGCUUCCAUUUGACAAGUAUUUAUGCACAGUGUGAAGUUACCAAGUCAC	Noncanonical
ENSMUST00000195110	N/A	TEC	Gm38240	NA	GCCCGUCCAAUAGGGAGUAGACUUGUCAAGAAUAUGCACAUUUGCAGGGA	Noncanonical
ENSMUST00000195110	N/A	TEC	Gm38240	NA	UGGUCAAACUCUAGUAACCAUUUGGUAAGAUUGAUUCAUUUCCUGACAGG	Noncanonical
ENSMUST00000195110	N/A	TEC	Gm38240	NA	UCAGAGAGAUGAAAGGCUUUGCUCAAGAUGGAUUUCUGACAGGAACUGGC	Noncanonical
ENSMUST00000195110	N/A	TEC	Gm38240	NA	CUCCAGUGAAACUCUUAUUUAGGCUUUUAUUGAAAGUGAUUUUCACAUAG	Noncanonical
ENSMUST00000195110	N/A	TEC	Gm38240	NA	UGUAAGCUAUGUGAAUAAACUGAAUGGUGAUUUGAUGAAAUACCUGCUGU	Noncanonical
ENSMUST00000195110	N/A	TEC	Gm38240	NA	CAUAUACCUGUCACCUCUCUUUGUCUGUAUACUCAUCCAUCUGUGGAAAG	Noncanonical
ENSMUST00000195110	N/A	TEC	Gm38240	NA	ACAGAUCAACUGUACCAGAAUUUCCAGUCAUGCUUUUUAUUUCUAAAAAG	Noncanonical
ENSMUST00000195110	N/A	TEC	Gm38240	NA	UCAGUUUAUAGUGAAUGCUUCCACACUGCUUGACAUAGUACUAUGUCCUA	Noncanonical
ENSMUST00000195110	N/A	TEC	Gm38240	NA	UCCAGCUGGGGUGUAGAAGGAUACCCCACAAUUCACCAGGAACAAAGGAG	Noncanonical
ENSMUST00000192743	N/A	TEC	Gm38330	NA	GUGUUUCCCCAUGAAUCAUGAAAGAAGAAAGGGAAUAGGGUGAUAUUUUG	Noncanonical
ENSMUST00000192743	N/A	TEC	Gm38330	NA	GAGUUAACUGAGUUCUGAUAUAACUUUUUCAUGAAUUCUGAGGCAUGGGA	Noncanonical
ENSMUST00000192743	N/A	TEC	Gm38330	NA	AAAGACAUUAGUUGUUUUCUUGUCUCCCUAUAUAUGCAU	Noncanonical
ENSMUST00000247553	N/A	lncRNA	Gm36347	NA	UAGGAAGCCACUAUCUCCCACCAAAUAAAAUCUGAAACCUACAA	Noncanonical
ENSMUST00000247553	N/A	lncRNA	Gm36347	NA	GGAAGCCACUAUCUCCCACCAAAUAAAAUCUGAAACCUACAA	Noncanonical
ENSMUST00000193840	N/A	TEC	Gm36951	NA	UAGGUAGCAGAUAGUGCUGCACAGAGCAAAGCAAUCAUGUUAAUAUUUUU	Noncanonical
ENSMUST00000193840	N/A	TEC	Gm36951	NA	UAUUUGCAUUAUAAUACAUUUCUUAUAAAUAUUUUAUUUGCUUUAUAAAU	Noncanonical
ENSMUST00000193840	N/A	TEC	Gm36951	NA	UUUGCAUUAUAAUACAUUUCUUAUAAAUAUUUUAUUUGCUUUAUAAAUUA	Noncanonical
ENSMUST00000193840	N/A	TEC	Gm36951	NA	AUUUGCUUUAUAAAUUAUUGUGCACAGAGCUUUUACUUUUGUGAUGUUGA	Noncanonical
ENSMUST00000193840	N/A	TEC	Gm36951	NA	CCUGAUACCAGCUUUGCACAUUUAUUAAACACAAUUCUAAGUAUUUUAUU	Noncanonical
ENSMUST00000193840	N/A	TEC	Gm36951	NA	UUGCCUCUUUCUAGCACUAAUUAAUAAGCAGUAUUGGCUUCUUAUGUUAA	Noncanonical
ENSMUST00000193840	N/A	TEC	Gm36951	NA	UUCAAUGAAGGAGUUUCUCUCAUCCAAAUGCAUUGGGAAUAUGUGGCUGA	Noncanonical
ENSMUST00000193840	N/A	TEC	Gm36951	NA	GCUGAUGCUGGACUUCAACAACAAGAGAAACACUGGAAAGCCUACACACU	Noncanonical
ENSMUST00000193840	N/A	TEC	Gm36951	NA	CAUUUUCAGUUGCACCAUGUGCUGAGUGAUAUAAAGAAAUCUCCCAACAG	Noncanonical
ENSMUST00000194169	N/A	TEC	Gm37479	NA	UGAUUUCAUUUUAAAAUAAGAUCAGAUUAUGGCAUAUUAAAAUUAUUAAU	Noncanonical
ENSMUST00000194169	N/A	TEC	Gm37479	NA	UCAACACGUGGAUCUAAGGCACUUCAGAAUUUACAAUUGGAUGGUGGAUG	Noncanonical
ENSMUST00000194169	N/A	TEC	Gm37479	NA	UAUUUUAGGGCCUGCUUAGUUUAAUUUGUAUUGGUAUUAUUAUAACAAUC	Noncanonical
ENSMUST00000194169	N/A	TEC	Gm37479	NA	ACAUUAUCAUUAGGUAGUGAAAAAAUCCAUUAUGAUUGUCCUUUAAGUAA	Noncanonical
ENSMUST00000194169	N/A	TEC	Gm37479	NA	GUCUGUAAAUGUAAGUCAUUAGUCUUGUUUAACAGCUAUUUUCAUCAGUU	Noncanonical
ENSMUST00000194169	N/A	TEC	Gm37479	NA	GUGACAGUUUCCAAGAACAAAGCCUCUGCCCACAAGGAGACAGAAGUUAC	Noncanonical
ENSMUST00000194169	N/A	TEC	Gm37479	NA	CCUCACAUUUGUAAUGUUGCCUGUCCUAUUUUAUUUCCGAUAAAGUGGUU	Noncanonical
ENSMUST00000194169	N/A	TEC	Gm37479	NA	CUUUUACUUUUAUAUUUUUAGAUAGUUGCACAAUAUAGUCCAUCUUGGUC	Noncanonical
ENSMUST00000194169	N/A	TEC	Gm37479	NA	UAGAUAGUUGCACAAUAUAGUCCAUCUUGGUCUGAAACUUGAUAUUUAAC	Noncanonical
ENSMUST00000194169	N/A	TEC	Gm37479	NA	GAUAGUUGCACAAUAUAGUCCAUCUUGGUCUGAAACUUGAUAUUUAACCA	Noncanonical
ENSMUST00000194169	N/A	TEC	Gm37479	NA	ACCAAGCUGGUUUCAAACUCCUGCUACUCCUGAUUUGACUUAACAAGGGA	Noncanonical
ENSMUST00000194169	N/A	TEC	Gm37479	NA	UAAACUAAAUCGAUUCUCAAAGAUGGAUUAUAUAAAUAUGGCAGCUUCUA	Noncanonical
ENSMUST00000194169	N/A	TEC	Gm37479	NA	GAAAAUUGCCCUUAAACUAUAAAACACGAUGCUGUAGGCAGUCUUUUGCA	Noncanonical
ENSMUST00000194169	N/A	TEC	Gm37479	NA	AUCUACUUUGAGUAAUGAGUAGUAGGAGAUAAAGGUUGAUUACAGCUUCA	Noncanonical
ENSMUST00000193851	N/A	TEC	Gm37064	NA	UCAUCCAGACUGCUGCAAAUACAUGAAAUCUUAAAAAAAAAAAAAAAAAA	Noncanonical
ENSMUST00000193851	N/A	TEC	Gm37064	NA	UAGCAAUUUGCUGUAUAACCUUGGUCAAAUAUUACAAUCUUUUAUAGACU	Noncanonical
ENSMUST00000193851	N/A	TEC	Gm37064	NA	GCAAUUUGCUGUAUAACCUUGGUCAAAUAUUACAAUCUUUUAUAGACUUG	Noncanonical
ENSMUST00000193851	N/A	TEC	Gm37064	NA	AUGACCUCGCCCAAUGCACUGAAUAGAGUUGCAUAGGUCUUCUUCUAUUA	Noncanonical
ENSMUST00000193851	N/A	TEC	Gm37064	NA	GUUGUUGUUUUUUUCUCAUUUGUAUGAUCUAAUAGUAGGCAGAUAAAACA	Noncanonical
ENSMUST00000193851	N/A	TEC	Gm37064	NA	UGAUCUAAUAGUAGGCAGAUAAAACAUAAGAGAGUAAGGGCUUAUUUUGG	Noncanonical
ENSMUST00000193851	N/A	TEC	Gm37064	NA	UCUCUGGCCAGGAGGCAGACACAGAGGAGUAUCGAUAUUCAUCUGCGUUU	Noncanonical
ENSMUST00000193851	N/A	TEC	Gm37064	NA	UCUCAGUCCUCUCUGGAAACUCCUACAAAGACAUGCACAGAAUUGUGUCU	Noncanonical
ENSMUST00000193851	N/A	TEC	Gm37064	NA	AUGGCUCAGCAAGGCAGAGCCUGUAAUAAAAUUAAAGAUGCACAGCAACC	Noncanonical
ENSMUST00000193851	N/A	TEC	Gm37064	NA	ACUUAAAUGGGGAACUAGUCUAAGAUUGUUAUCAUUGUCCAAAUAUCACA	Noncanonical
ENSMUST00000193851	N/A	TEC	Gm37064	NA	UACUGGUAUGAGCACAAACAUGUAAAUAACAAAUGCUGUUAUUGUAGCCC	Noncanonical
ENSMUST00000191619	N/A	TEC	Gm37278	NA	AGGAAAAAGCCUGAUGAAUACCAGCUAUGCUCAGAGGUCAGCUUUUAGAA	Noncanonical
ENSMUST00000191619	N/A	TEC	Gm37278	NA	UCACUUAUAAGCAUGAUUGCUUUGAGAGUAAUUAACCUCCCUAGUAGCCU	Noncanonical
ENSMUST00000191619	N/A	TEC	Gm37278	NA	CCUAUUUACUUCAUGUCCUGUUGUUAACCUGCAGUGUCUAAUUGGUGGCU	Noncanonical
ENSMUST00000191619	N/A	TEC	Gm37278	NA	AAUCUUAUGGAAUUUAGUAGAGCACUGUUUGGUAAGCUGUUUGAACUUUG	Noncanonical
ENSMUST00000191619	N/A	TEC	Gm37278	NA	AAAAUAGCAAUAUUUUGGGUAUCAAGACAAGCUCCAAAUGCAAAUAUAUU	Noncanonical
ENSMUST00000191619	N/A	TEC	Gm37278	NA	GGGUAUCAAGACAAGCUCCAAAUGCAAAUAUAUUACUUAAGUGUUUGAAG	Noncanonical
ENSMUST00000191619	N/A	TEC	Gm37278	NA	GAUAAUCUCUUGAAGGCCUUUCCUUUUCGUCAAGAGUCUUUGUUCAAGUU	Noncanonical
ENSMUST00000191619	N/A	TEC	Gm37278	NA	UGUAUGAUUUAUUUGGUUAUUUUCUCUAGAUUUCACUUUUAAGAGAACAG	Noncanonical
ENSMUST00000191619	N/A	TEC	Gm37278	NA	CAAGCCUCAUUUAUUUUGUUUUAUGUUAUGACUUACAGCUCCAUCCAUUU	Noncanonical
ENSMUST00000191619	N/A	TEC	Gm37278	NA	UGUACAGCACACUUUGUCUACUUGUUUGUUGAUAAACACAUAGGCUGUUC	Noncanonical
ENSMUST00000191619	N/A	TEC	Gm37278	NA	AGAGUGGAUCUAUGGCAGCUCUGUUUGUGGUUCGUUCUGAAGGAUGGGCA	Noncanonical
ENSMUST00000191619	N/A	TEC	Gm37278	NA	AAGGAAUUAUAGGUCAUGUGUAAUUAGUUCAAGAAUUGUCUAUGCAGUGG	Noncanonical
ENSMUST00000191619	N/A	TEC	Gm37278	NA	AUUAGUUCAAGAAUUGUCUAUGCAGUGGUAUGAACAAUAAUUGAUUAUAU	Noncanonical
ENSMUST00000191619	N/A	TEC	Gm37278	NA	AAUUUCUGGAUGCCAUUUUUAUAUUAAUACUCUGUCACAUAAAUAGCUGU	Noncanonical
ENSMUST00000155992	N/A	lncRNA	Gm16081	NA	UGAGUUAAUUGGCCUCAGAAAGACAUUGAAGCAUGAUUUUAUCUUCACCA	Noncanonical
ENSMUST00000155992	N/A	lncRNA	Gm16081	NA	GUAUUGGUUAUUUAUGAAUUUCCAAUUAUGAGCCCUGAGCACAGUCACUU	Noncanonical
ENSMUST00000130486	N/A	lncRNA	Gm15675	NA	UGCUUGCUUUCAGUAUUGUUUUAUGAUGGGUGCCUCCAAGCAAUGGCUUG	Noncanonical
ENSMUST00000130486	N/A	lncRNA	Gm15675	NA	ACCUAACUUCCCUAUUUUCUUCUGUAUUCAAAGUCUGGUGCUCAAUUUGA	Noncanonical
ENSMUST00000130486	N/A	lncRNA	Gm15675	NA	GAUGCUGGGACAAAGAACGAUGCUGACCUGUGAGCUUGCAGAGUUUCCUG	Noncanonical
ENSMUST00000130486	N/A	lncRNA	Gm15675	NA	GUCAUGGACUGUUCUAAUAAUCAAUCCAAUAUUAGAAAUUGUUAUUUCUU	Noncanonical
ENSMUST00000130486	N/A	lncRNA	Gm15675	NA	AAAGUUAGCUACAGUUCUCUAUGAUGCAAUGUUAGCAAUAGAUUGAGACA	Noncanonical
ENSMUST00000130486	N/A	lncRNA	Gm15675	NA	GACACUUGGAACAUUGAUGAAUUGGCCAGAGAUUUAGAGAAUAACCUAAG	Noncanonical
ENSMUST00000130486	N/A	lncRNA	Gm15675	NA	GCAAUGGCAAGGCAGGACGUGUGGAGUCCCCUUCUAAAAGAUAAAAGAAA	Noncanonical
ENSMUST00000130486	N/A	lncRNA	Gm15675	NA	UGCUUUCUCUCAGUAUGGUUUUAUUAUAGGUGCCUCCAAGCAAUGACUUU	Noncanonical
ENSMUST00000027650	CDS	protein_coding	Cd55	NA	GCUCCAGAAAGACUGAGUUUUGCAUCCCUCAAAAAAGAGUACCUCAACAU	Noncanonical
ENSMUST00000027650	3'UTR	protein_coding	Cd55	NA	AGAAAUGUUAAGAAAGCAUGAAGAAAGUUUGUUUGGUAUGGCAUUUGUGA	Noncanonical
ENSMUST00000027650	3'UTR	protein_coding	Cd55	NA	CACUUUUACUUUCUAUGAAGAUGAGUUGGCUAAAUGUUAUAAAGGAAGAC	Noncanonical
ENSMUST00000027650	3'UTR	protein_coding	Cd55	NA	UAAUAGUGUCUGAUGGUAUCGUAACAUCUACAUAUGAACAGGUUUUGUAC	Noncanonical
ENSMUST00000027650	3'UTR	protein_coding	Cd55	NA	GAUAAACCUAUUUAUAUUUAUUUAUAUCCGUAAACAUUUUAGUUUUAAAU	Noncanonical
ENSMUST00000246420	N/A	lncRNA	Gm16083	NA	UCCUGCAAAUCCCCACCGGGAGGGUCGAGGUGGGAGGAAGCAGAGGUAAG	Noncanonical
ENSMUST00000246420	N/A	lncRNA	Gm16083	NA	CAAUACCCAGGAGGGAAAGAUUUAACAACACCACAUGAUGCAUUUACUUA	Noncanonical
ENSMUST00000246420	N/A	lncRNA	Gm16083	NA	AAAAGGUGUGGAUUAAAAUAUGAACAUUACUAAGAAAAAAAAAAACAAAA	Noncanonical
ENSMUST00000195475	N/A	TEC	Gm37109	NA	AAAUGUCUUGUUUUACAUCUGAUUAAUUAUAUCAACUUUUGUUUUAGUAG	Noncanonical
ENSMUST00000195475	N/A	TEC	Gm37109	NA	AACUAGAAGUGGAUGUGUGUUUUGCUUAGCCAUCUCACAGGAGACUCUGC	Noncanonical
ENSMUST00000193111	N/A	TEC	Gm37283	NA	GUCUGCAUCACUUUCCUGAAUAUAUAAGACCUGGUUGCUUAGUUGGCAAC	Noncanonical
ENSMUST00000193111	N/A	TEC	Gm37283	NA	AAUUGUGCGUAUUCCCACAAUUGAGUGUGAACUUCAUACACAGAAAGGUU	Noncanonical
ENSMUST00000039862	CDS	protein_coding	Zp3r	NA	AUUGCCACGUGUGAGCCCCCUCCACCCAUCAGCAAUGGGAAGCACAGUGG	Noncanonical
ENSMUST00000039862	CDS	protein_coding	Zp3r	NA	CUAUGCUUCCUGGGAGGGAUAUAAGUUUCCAUUAAGAAAUUUUGAAGUAU	Noncanonical
ENSMUST00000039862	CDS	protein_coding	Zp3r	NA	CUACAUUUGUAAUGAAGGCUCUUACCCUAUGUCUACGGAUGGAAGGAGUU	Noncanonical
ENSMUST00000039862	CDS	protein_coding	Zp3r	NA	AUGAAGGCUCUUACCCUAUGUCUACGGAUGGAAGGAGUUCAUGUCAAGCA	Noncanonical
ENSMUST00000039862	CDS	protein_coding	Zp3r	NA	CAAACAGAACGUGGUACCCUGAGGUACCCAGCUGUCAGAUGGAGGUCCUA	Noncanonical
ENSMUST00000027657	CDS	protein_coding	C4bp	NA	CAAAGCAGCAGCAGACCCUGCUCCCCACAAGAGCUGCACAUGGGAGGCUU	Noncanonical
ENSMUST00000027657	CDS	protein_coding	C4bp	NA	AAUGGAGAGACUAUCACUUUUGGAUCACAGAUAGAAUUCAGCUGCCAGGA	Noncanonical
ENSMUST00000027657	CDS	protein_coding	C4bp	NA	AUUGUAAAGUGUGGGCCCCCUCCAGACAUCAGCAAUGGGAAGCACAGUGG	Noncanonical
ENSMUST00000027657	CDS	protein_coding	C4bp	NA	CUCAGCCAAAUAUUUUACAUGGUGUAAUUGUUUCUGGAUAUAAAGCUACC	Noncanonical
ENSMUST00000027657	3'UTR	protein_coding	C4bp	NA	AAUUCUCAAAGUUUCUCUCUGAUUUGAUCAGCAUUUCCCUAAAUAUUGAA	Noncanonical
ENSMUST00000027657	3'UTR	protein_coding	C4bp	NA	AAGACAUCAUCCCUGCCAGGAUCCAUGAGAAAAAAUAUAUUUUCUUACUC	Noncanonical
ENSMUST00000027657	3'UTR	protein_coding	C4bp	NA	CUUACUCCCACAGGGACAGUUUUAGCUCUUCUUACAUUUCCUUGGAUUUA	Noncanonical
ENSMUST00000027657	3'UTR	protein_coding	C4bp	NA	CAGGAAAUACAUUUUUUUCUAAUUAUUUUGUCUCUGUAAGCAAGGAAAAA	Noncanonical
ENSMUST00000027657	3'UTR	protein_coding	C4bp	NA	UCUAAUUAUUUUGUCUCUGUAAGCAAGGAAAAAUGGAAAGUGCAAUGAUU	Noncanonical
ENSMUST00000027657	3'UTR	protein_coding	C4bp	NA	UCCUUCCAGUAGGUAAAAGGAAUAAAAUGUUGAAUAAAAAUGUGUUUGUU	Noncanonical
ENSMUST00000027657	3'UTR	protein_coding	C4bp	NA	UGUUCCUAGUAAAAUAGAAAAAUAAAUUUGAAAGUUAAAAAAA	Noncanonical
ENSMUST00000189393	N/A	unprocessed_pseudogene	C4bp-ps1	NA	GAUAAGGAAACAGAAGGACAGAUUCAGGGAAUUUACCUGUGUAUCAAAGG	Noncanonical
ENSMUST00000189393	N/A	unprocessed_pseudogene	C4bp-ps1	NA	AGUGCAGUGACAGUUACGUUCUCAAGGGAAGCAAUUGAAGCCAGUGUCUA	Noncanonical
ENSMUST00000189393	N/A	unprocessed_pseudogene	C4bp-ps1	NA	ACUUAUUACUGUGAAGAUGGGUACAGCCCAGUGGGCACACAGACACUGCA	Noncanonical
ENSMUST00000191347	CDS	protein_coding	Pfkfb2	NA	CCGAUACCCUGGUGGGGAGUCCUACCAGGACCUGGUGCAGCGGCUGGAGC	Noncanonical
ENSMUST00000049813	3'UTR	protein_coding	Yod1	NA	AAUUUAGUUGCAGCAACGCUAAAAAAAAAAAAAAAAACACCAAAAACAAA	Noncanonical
ENSMUST00000049813	3'UTR	protein_coding	Yod1	NA	AAAAUCAGGUGGCCUUCUGAAAUUUACAUAUUAAAAUUUACAUUUUUCAU	Noncanonical
ENSMUST00000049813	3'UTR	protein_coding	Yod1	NA	CUGAAUUAUGAAGUGUUUGUGUCUACAUUCAUUUGAUUUAAGGCAGGGUG	Noncanonical
ENSMUST00000049813	3'UTR	protein_coding	Yod1	NA	GUUGAGUGUAACCCAUCAGUUACUUAAAGGACAAGGGUUGCCUGUUCACA	Noncanonical
ENSMUST00000049813	3'UTR	protein_coding	Yod1	NA	UUCUUUAAGAAUGCCUUGUCAAAGGUUCAGAAUGAAAAAUAGUCUUAUUG	Noncanonical
ENSMUST00000049813	3'UTR	protein_coding	Yod1	NA	CUUAGUGCUGCUUCCAGAAUGUUCUUUGUCGUUUGCCAGCAAGUUUCCAA	Noncanonical
ENSMUST00000195439	N/A	TEC	Gm37163	NA	CUUUAUCCUCAGGAAACACUUGGUGCCCUGUCUCUUCAUGGUAAUAUGUG	Noncanonical
ENSMUST00000195439	N/A	TEC	Gm37163	NA	AUUAGGCUACAAACCACCAAGCUUUCAUCAACGUAUGUGAGUCUGAAGCC	Noncanonical
ENSMUST00000195439	N/A	TEC	Gm37163	NA	CCCUACUGAGCAAGACAACAGCUUUGUUUUCUCUACACUACUCUGUUCCC	Noncanonical
ENSMUST00000195439	N/A	TEC	Gm37163	NA	UUUAAGACUCAAAGACUUUAUUUGAAGCUCUGGUUCUAGUCAUAUCAAAA	Noncanonical
ENSMUST00000243614	N/A	lncRNA	Gm28857	NA	AAGAUCUUCUGAUGAAGACAUGCUGUGGUAACUAUGGAACGGUGAAUGUG	Noncanonical
ENSMUST00000191688	N/A	TEC	Gm37084	NA	ACACUAAGAUUUUAUAUUUUGAGUUAUAUAAGUUCAUACAUAAGUUCAAA	Noncanonical
ENSMUST00000191688	N/A	TEC	Gm37084	NA	CUGACCAGCUGAUCUCUCUCACGUAAAAGCUUAGGAAGUAUUCCAGCUUG	Noncanonical
ENSMUST00000191688	N/A	TEC	Gm37084	NA	UAAGCGUCUGCCUCGGCAGACAGGAGAGAGCUCUGCUGUUGAUCCUGCCU	Noncanonical
ENSMUST00000191688	N/A	TEC	Gm37084	NA	AUCCCCGGGAAGGAGAGGGAGUCCAGAGGACUCUUCCUGGCUCAUGCCUC	Noncanonical
ENSMUST00000191688	N/A	TEC	Gm37084	NA	UUAUUAGGAGCCUUCCAGACCACACUGACCAUUUACAGCCUGGCCUCCUG	Noncanonical
ENSMUST00000191688	N/A	TEC	Gm37084	NA	ACCUGUGCCCUCCUCUGUGCCCUUUCCCUUUCCAGCCUGAGCUUGGUGGG	Noncanonical
ENSMUST00000191688	N/A	TEC	Gm37084	NA	GUUAACUUCCUGUGGAACAUGCGGUAUCCUUCUCAGACUUCCAGGCUCAC	Noncanonical
ENSMUST00000191688	N/A	TEC	Gm37084	NA	GUUCCAGUAUUAGAUUAUGUAGUUAAUUCCUUGGAAACCUACAUCUUUGU	Noncanonical
ENSMUST00000191688	N/A	TEC	Gm37084	NA	UUUGUUUUUUUUUUAAAUCUUUUCCUUUUUUAAUUUAUAAAGCGCUUAUU	Noncanonical
ENSMUST00000191688	N/A	TEC	Gm37084	NA	UGGUAUAUAUUCAUGCAUGUGUGUGCCUGUGGUGCCUUUCCUUCCGCCUU	Noncanonical
ENSMUST00000191688	N/A	TEC	Gm37084	NA	UGCCUGUGGUGCCUUUCCUUCCGCCUUCUCCGUCCCUUGGGCUGAGCUCA	Noncanonical
ENSMUST00000191688	N/A	TEC	Gm37084	NA	AAGUGUGCCAACUCCCCUAGAGUUCUUGGCUAGCUCUAGACCCACAGCAG	Noncanonical
ENSMUST00000191688	N/A	TEC	Gm37084	NA	GAUUUCCCUUGGUUUCUCUGUAAAUCAGGCUCAGACUUGACUUAGCAACG	Noncanonical
ENSMUST00000191688	N/A	TEC	Gm37084	NA	CUUUCCCCCACGAUGCCUCCUGUCUUCCCUGCUGACUGGCCAUCAGGGGG	Noncanonical
ENSMUST00020182198	N/A	misc_RNA	Gm55664	NA	UAUUUAUCACUAGGGUUGAGUCUGUCAGUCUGGAUGGCUUCAAGGGUGCG	Noncanonical
ENSMUST00020182198	N/A	misc_RNA	Gm55664	NA	UCUCUCUAGGGCUGUUUGCUCCAUCAAAAAGAGCAGUGUGCGUCUAUAGG	Noncanonical
ENSMUST00000016670	3'UTR	protein_coding	Dyrk3	NA	UUUUUAAUUACCUUGCAAACAUGCAAAUGGAAAACGGAAUAAUUGAAGCC	Noncanonical
ENSMUST00000016670	3'UTR	protein_coding	Dyrk3	NA	AUUACCUUGCAAACAUGCAAAUGGAAAACGGAAUAAUUGAAGCCCAUUCA	Noncanonical
ENSMUST00000016670	3'UTR	protein_coding	Dyrk3	NA	UUUGUUAGACUUUUUUUUAACAAGGCAGAACAUUUUUAUAUGACUAUAAA	Noncanonical
ENSMUST00000016670	3'UTR	protein_coding	Dyrk3	NA	UGUUAGACUUUUUUUUAACAAGGCAGAACAUUUUUAUAUGACUAUAAAAG	Noncanonical
ENSMUST00000016670	3'UTR	protein_coding	Dyrk3	NA	UACGGGUUUUUUUUUCUUUUUUAAAUUUUAUGUAUACUGGUGAUUUGCAU	Noncanonical
ENSMUST00000068805	CDS	protein_coding	Eif2d	NA	UCCAACAGUGUACACACUGUGGGCCUAUCCGGAUAUUCUACCAACUUUUA	Noncanonical
ENSMUST00000068805	CDS	protein_coding	Eif2d	NA	ACUGCGGUGCUUCCUUCAUGCCCUGAAGAGUCGAGUCAAGAAAGCUGACC	Noncanonical
ENSMUST00000027688	3'UTR	protein_coding	Rassf5	NA	UUAAUGAGUAAUAAAAGCUUACUGUAAAAACAA	Noncanonical
ENSMUST00000194760	N/A	TEC	Gm38262	NA	UUAAAAUUUUAGAUUUAUAUAUAUUACAUAUGUAAAUUUUAUAUUUGUAU	Noncanonical
ENSMUST00000194760	N/A	TEC	Gm38262	NA	AAAAUUUUAGAUUUAUAUAUAUUACAUAUGUAAAUUUUAUAUUUGUAUUU	Noncanonical
ENSMUST00000194760	N/A	TEC	Gm38262	NA	UAUUUUAAAUUUAAACUUGAGAAUUCCUCAAGUUAAGAAAUUUUAGGGCU	Noncanonical
ENSMUST00000194760	N/A	TEC	Gm38262	NA	UUUUAAAUUUAAACUUGAGAAUUCCUCAAGUUAAGAAAUUUUAGGGCUUA	Noncanonical
ENSMUST00000194760	N/A	TEC	Gm38262	NA	UCAGAAUUAUUUUCUUCUUUGAAUAAAUCUAUAACAUACAUAUUCAGAAG	Noncanonical
ENSMUST00000194760	N/A	TEC	Gm38262	NA	AGAAAGAAAUAACUUUACCCUAACUUGUGACUUCUAAAAUCCUACCUACC	Noncanonical
ENSMUST00000194760	N/A	TEC	Gm38262	NA	AGCCAUGGUGCUCCUUGUCAAAAAUUGGGCACAUUGCUUUAACUAACAGC	Noncanonical
ENSMUST00000194760	N/A	TEC	Gm38262	NA	UCACGUAAUUUAUGUCCUGGUAGCAAGGCAUUUUUGGUGGUAGUAGUAGU	Noncanonical
ENSMUST00000194760	N/A	TEC	Gm38262	NA	ACGUAAUUUAUGUCCUGGUAGCAAGGCAUUUUUGGUGGUAGUAGUAGUGA	Noncanonical
ENSMUST00000195400	N/A	TEC	Gm37954	NA	CACGAAUCCAGCCCAUCAAAGGAUAAUAACAGAAAAAAAACAAUGCAAGG	Noncanonical
ENSMUST00000191427	N/A	lncRNA	Gm29488	NA	AUUGCUAACAGCAAACUUUGGUUGUGCUUGGAUUCAUACUUUGUUUGAGU	Noncanonical
ENSMUST00000191427	N/A	lncRNA	Gm29488	NA	GUUUUACCAGUAAAUUUGGAUCUAGUAACAAAGAAAAAGUUGAUUUCUUC	Noncanonical
ENSMUST00000191427	N/A	lncRNA	Gm29488	NA	CCGAAUAUUGUGCUAAUCAUUUUCCCACAUACAUACCAUCACCUUUGAUU	Noncanonical
ENSMUST00000191427	N/A	lncRNA	Gm29488	NA	UGCAUGAAGCUGUGUUGGAGAUUCCUUUAAGCUAAAUAUAACAUCUGGAA	Noncanonical
ENSMUST00000191427	N/A	lncRNA	Gm29488	NA	UGACCCCUGUUAGAAGCAGUUUGGAUAAAUAUUACUACUACCACCUUCGU	Noncanonical
ENSMUST00000191427	N/A	lncRNA	Gm29488	NA	CCAUUUUAUCAGUUAAAUCAUAAGAAGAAAAUGUUGCAAUAGUAUAACAC	Noncanonical
ENSMUST00000190146	N/A	processed_pseudogene	Gm29487	NA	CAGUCACCCACAGGAGCCUCUGGGCCCAAGUCUGCAAUGGCUGAAGGACC	Noncanonical
ENSMUST00000068613	3'UTR	protein_coding	Fam72a	NA	AGUUAUCCAUUCCCUAGGGAUUUUUCUGUGAAUAGCAAAUUUUUGAUGAG	Noncanonical
ENSMUST00000068613	3'UTR	protein_coding	Fam72a	NA	UGUGAAUAGCAAAUUUUUGAUGAGUAGUCUAGAUCCAAAGCCUAUAAUAG	Noncanonical
ENSMUST00000179174	N/A	processed_pseudogene	Gm8532	NA	UGCUGUGCAAUAGAAAAUCAAGACAAUGAGCUAUUGACACUAGAGAUUGU	Noncanonical
ENSMUST00000049027	3'UTR	protein_coding	Slc26a9	NA	CCCUUAGGAAAAUUGACAACAGGAGUGAAAUUCUCAGGUAAACAAAGAUU	Noncanonical
ENSMUST00000112393	3'UTR	protein_coding	Pm20d1	NA	AGCCAGCCCCAAUUAAAUGUCCUUAUGAGAGUCGCCUUGGUCAUGGUGUC	Noncanonical
ENSMUST00000112393	3'UTR	protein_coding	Pm20d1	NA	UCUGCAGCUGGCACAAUCACUCCCCUGCCAAAGCAUGAGGCAAAUCAUAG	Noncanonical
ENSMUST00000112393	3'UTR	protein_coding	Pm20d1	NA	UAAAAUUAAUUUUCCUUUAUUUUUAUUUUAUACAUAUAGGUGUUUUGUGU	Noncanonical
ENSMUST00000112393	3'UTR	protein_coding	Pm20d1	NA	UUUUAUACAUAUAGGUGUUUUGUGUGUAUGUAUGCUUGUGCCCCACAUGU	Noncanonical
ENSMUST00000112393	3'UTR	protein_coding	Pm20d1	NA	UAAUCCCUGAAGAGGCCAUAGGAAGGCACUAGAUUCUGUGGGACUGAAGU	Noncanonical
ENSMUST00000112393	3'UTR	protein_coding	Pm20d1	NA	UAAUGUAUACUUCAAAACAAUUACAAGAUAGGCCAAGAUACUAAGUAUUU	Noncanonical
ENSMUST00000112393	3'UTR	protein_coding	Pm20d1	NA	AUGUAUACUUCAAAACAAUUACAAGAUAGGCCAAGAUACUAAGUAUUUUA	Noncanonical
ENSMUST00000112393	3'UTR	protein_coding	Pm20d1	NA	CCUGGAACUUAAUCUCUCAGGAAUGUAUACUCAGGGUUACUCGUUUCAUC	Noncanonical
ENSMUST00000112393	3'UTR	protein_coding	Pm20d1	NA	CCAGCUGAGACUUCAUAGUUGAAUGCGACAGAGAACUGAAAGAACGCUAA	Noncanonical
ENSMUST00000192346	N/A	TEC	Gm38067	NA	AGAUGUAAAUUAUAAGACAUUUGUACUGUCAGGUUUUCUGCUGCUGAGAU	Noncanonical
ENSMUST00000192346	N/A	TEC	Gm38067	NA	CUGUCAGGUUUUCUGCUGCUGAGAUAUACACCUUUGCACCCAGAUGUGUG	Noncanonical
ENSMUST00000192346	N/A	TEC	Gm38067	NA	CUCUUCAUUUUCCUGUUUGUGAUGGGCUCACGUAAUGCCAGCUGAUUUAU	Noncanonical
ENSMUST00000192346	N/A	TEC	Gm38067	NA	GUUGAGGGUGUGUGGCUGUGGGUUUCUGAUUCUUCUACUUCCUCCUGGGA	Noncanonical
ENSMUST00000192346	N/A	TEC	Gm38067	NA	UGUUCUUGGCCUGUCAUGUUUUGUUUUAGGGAAAGGGGACCUAUUUUAUU	Noncanonical
ENSMUST00000192346	N/A	TEC	Gm38067	NA	GUUUUAGGGAAAGGGGACCUAUUUUAUUCUUGAUGACAUAAGUGAAGCCU	Noncanonical
ENSMUST00000192346	N/A	TEC	Gm38067	NA	CACAAGAUAGGAAGUGUGGAGACAAUACAUUGAUGGUGUAAGGGAAGUCA	Noncanonical
ENSMUST00000192346	N/A	TEC	Gm38067	NA	GUGGGUGAGUUGUUAAACCAUAGCAUUUGGGGGUUGGACAUGGUGGCACA	Noncanonical
ENSMUST00000027695	3'UTR	protein_coding	Slc45a3	NA	UGGUGAUGAAAUUAAAAGCUUCGUAUAUGUUUA	Noncanonical
ENSMUST00000144548	CDS	protein_coding	Mfsd4a	NA	AGGCCCAGGGCAGUUACAGUUUCCUGGUCUGUGGUGUGAUCUUUGGCUGC	Noncanonical
ENSMUST00000144548	CDS	protein_coding	Mfsd4a	NA	GCUGCCUGGCUUUUAUCUUCUACAUCUUGCUCCUGUUUUUCCACAGGAUA	Noncanonical
ENSMUST00000193350	N/A	TEC	Gm37120	NA	AAGCACACAUGCAACACUCACUUGAGCCGUGCUUGGCAUUUCUGAAAUGG	Noncanonical
ENSMUST00000193350	N/A	TEC	Gm37120	NA	AUGAAUUCCUUUUCUAUGUUUACUUCAGCCACAUUUAAAGUGCUGGGGAA	Noncanonical
ENSMUST00000193350	N/A	TEC	Gm37120	NA	CUUCAGCCACAUUUAAAGUGCUGGGGAAACAAAGCAAGACAAACAAACAA	Noncanonical
ENSMUST00000193350	N/A	TEC	Gm37120	NA	GUACCCCCCCUAGAUUUGCAAUUCCGUGUCCCAUAAGUCCUCCUCAAGGG	Noncanonical
ENSMUST00000193350	N/A	TEC	Gm37120	NA	GCCCAGAAUCUGGUGUCAGUUUACCUGUUUCCCGAGAACUUGAAUAAAAU	Noncanonical
ENSMUST00000193350	N/A	TEC	Gm37120	NA	UGACAGAGAAACUCAAGGCAGGAGAGUUCUCAGGCUGGUGCAGAGAUAGC	Noncanonical
ENSMUST00000193350	N/A	TEC	Gm37120	NA	ACAGAGAAACUCAAGGCAGGAGAGUUCUCAGGCUGGUGCAGAGAUAGCAG	Noncanonical
ENSMUST00000193350	N/A	TEC	Gm37120	NA	AAAGUCUACACUAGCUAUGAUGUAGCAUUGUGUAGUGUAUCUUCCCAGCC	Noncanonical
ENSMUST00000193350	N/A	TEC	Gm37120	NA	ACAUUCUUCCUUCAAGGAAUGUCCUCCCUGUUAACGUUAAGGACUCCAUG	Noncanonical
ENSMUST00000027697	3'UTR	protein_coding	Cdk18	NA	UCCUGCCCUUGGACCAGGGUGUGUCUGUGGUGACCAAUGAGGAUAACCCA	Noncanonical
ENSMUST00000027697	3'UTR	protein_coding	Cdk18	NA	CCGAGACCACACAGACUGCCAAGCCCUCAGGCAUGCCUCCUGGACUUACC	Noncanonical
ENSMUST00000187926	N/A	lncRNA	Gm29629	NA	AAGGCGACAUUGUCCGGAGCAGAGGGCAGAAGCUUUAUUCUGUCCCAGCA	Noncanonical
ENSMUST00000188175	3'UTR	protein_coding	Gm29695	NA	UAAAGUCCCUUCCACUCUGCCUGAGGGAAGCCCAGCCCAUGGAUCCUUUU	Noncanonical
ENSMUST00000188175	3'UTR	protein_coding	Gm29695	NA	UAAGAAGAGAAUCUUAAAAAGCAAUAAUUUAACUGAAGUAGACGUGCAAU	Noncanonical
ENSMUST00000188175	3'UTR	protein_coding	Gm29695	NA	CUGAGUAACAGGCAGAUCUGAAGUGGUAGAAUGUGCGGGGAAGCCUAGAU	Noncanonical
ENSMUST00000188175	3'UTR	protein_coding	Gm29695	NA	CAGCGGUGACUGCAUGGGAGGUGGUGCUGUCUGCAUGGGACAGUACAGAU	Noncanonical
ENSMUST00000188175	3'UTR	protein_coding	Gm29695	NA	GGGUGUGAACUCAGCAUGUGGGGUGGCUGGGCUAUGGGGUACAUUCUAUG	Noncanonical
ENSMUST00000189062	5'UTR	protein_coding	ENSMUSG00000121918	NA	GAGCAUUCCCCCGCCCGGCCCAGGGCAUGCCCCAGUUCACUUUCGCCUGU	Noncanonical
ENSMUST00000189288	N/A	lncRNA	F730311O21Rik	NA	AACUCUUGGGGAUAAGCCCAAUGCCCGGCCAAUAGCACACUCUACCACUG	Noncanonical
ENSMUST00000189288	N/A	lncRNA	F730311O21Rik	NA	CUCACCCAGCAGGCCUGUCCACACCACACCCUCUCCCAGACUCCCAGGGA	Noncanonical
ENSMUST00000189288	N/A	lncRNA	F730311O21Rik	NA	ACCAAAUCCUGUCAGGCCUCCUCUUUGGGGACAGUUUGGGACCACCUUAU	Noncanonical
ENSMUST00000189288	N/A	lncRNA	F730311O21Rik	NA	CUCCUUAUAUGGAAGAGAAGAAACAUUCCUGUUACAAGAAACAGGCUUGA	Noncanonical
ENSMUST00000189288	N/A	lncRNA	F730311O21Rik	NA	UGUUUCUCCUGUUGGUCUGACAUAGCUGACUUCUCAAGUCCAGCUGAAGU	Noncanonical
ENSMUST00000189288	N/A	lncRNA	F730311O21Rik	NA	AGGUGUAUCUGUGGCUGCUGUGGCUUGUCAGGAUGCCACCCUCUCUGCAC	Noncanonical
ENSMUST00000189288	N/A	lncRNA	F730311O21Rik	NA	GCUGCUGUGGCUUGUCAGGAUGCCACCCUCUCUGCACUCUCUGCAGCCUC	Noncanonical
ENSMUST00000189288	N/A	lncRNA	F730311O21Rik	NA	GCACGCUGCAGCCAUGCGUCCUCAGGGGCUGGUAUUGAGUCCAUUUCACA	Noncanonical
ENSMUST00000189288	N/A	lncRNA	F730311O21Rik	NA	CCAAUGAGUUCAGGUGUAGUGCCGCAUGCUUUUAGCCCCAAAGCUUAAGA	Noncanonical
ENSMUST00000188789	5'UTR	protein_coding	Tmem81	NA	CAUGUGUCUGUUUUGCUGACAACUGUACAUUAUAAUCUCUCAAUGCUCAG	Noncanonical
ENSMUST00000188789	5'UTR	protein_coding	Tmem81	NA	UGUUUUGCUGACAACUGUACAUUAUAAUCUCUCAAUGCUCAGGGCUAUUC	Noncanonical
ENSMUST00000188789	CDS	protein_coding	Tmem81	NA	GGAUGCUCCAUUUCACCAUCGUCCAUGGGAAGACGUUUGAGCUGAACUGU	Noncanonical
ENSMUST00000188789	CDS	protein_coding	Tmem81	NA	AAGAGGCUCUAUUUUGGACUGAGGGUCCUUCCUCCAAAGUUGGUAAACCU	Noncanonical
ENSMUST00000188789	3'UTR	protein_coding	Tmem81	NA	CCUCUGAUGGUGAAGUGUCAAAAGAGGGCUCUCAGCCAGAGUUGGCUAGG	Noncanonical
ENSMUST00000086521	3'UTR	protein_coding	Cntn2	NA	CUGAACCCGCCUGGGCGGCUGG	Noncanonical
ENSMUST00000187861	CDS	protein_coding	Nfasc	NA	CCCAUAUGUCAACUACCAAUUCAGAGUCAUCGCUGUCAACGAGGUUGGGA	Noncanonical
ENSMUST00020183550	N/A	miRNA	Gm55923	NA	UCUGUUGUUUGAAGGGAUGAGUUUAUAGUGCUUUAUUAUGACGGUCUUAG	Noncanonical
ENSMUST00000194934	N/A	TEC	Gm38308	NA	CUGCUGAUUCACUGACAUUUACUCAGCAAAUGGGAAUCGAAGUUCGAGAU	Noncanonical
ENSMUST00000247728	N/A	lncRNA	Gm28609	NA	UCUCCAAUGCUCCCUACAACACACACAACACCUUUAAAAUACUGGGACAG	Noncanonical
ENSMUST00000247728	N/A	lncRNA	Gm28609	NA	CACGGACACAGCCCCGAAUGGGACUACCAGGCUCUGAAGGAGCGUCAGGC	Noncanonical
ENSMUST00000247728	N/A	lncRNA	Gm28609	NA	CCGUCCCGAGGUUGGACGCUGACUUCUCACUCCCGCUGCACAGGAAGGCA	Noncanonical
ENSMUST00000195676	N/A	TEC	Gm26616	NA	AGGGUCCAUUUGACAAAAUACCCCUCAGAAAGAAAAACGCGGUGUUACUA	Noncanonical
ENSMUST00000195676	N/A	TEC	Gm26616	NA	UUUUUUUCUUUUCUUACUUAUCUAUUUAUUUGUUUAUUUGAGGCCGGGUC	Noncanonical
ENSMUST00000195676	N/A	TEC	Gm26616	NA	UAUUUGAGGCCGGGUCUCUCUACAGAGCCCUGACUGUUUGGAACUGGCGA	Noncanonical
ENSMUST00000195676	N/A	TEC	Gm26616	NA	GCUCCUUUUCAAGGCUGAUUCACGCCUUUUAGUGGCGUUUAACAAUUUGC	Noncanonical
ENSMUST00000195676	N/A	TEC	Gm26616	NA	UUUAUCGUGUUCUCUUCCUGUGAUCCUGAGCAGGUAAUUAUCGCUCAAGU	Noncanonical
ENSMUST00000195676	N/A	TEC	Gm26616	NA	UAUCGUGUUCUCUUCCUGUGAUCCUGAGCAGGUAAUUAUCGCUCAAGUCA	Noncanonical
ENSMUST00000052529	3'UTR	protein_coding	Ppp1r15b	NA	AAUUGUAAUAAAUAUAUUUGCAAUUAUUAAA	Noncanonical
ENSMUST00000094556	CDS	protein_coding	Ren1	NA	ACACGGGUUCAGCCAACCUCUGGGUGCCCUCCACCAAGUGCAGCCGCCUC	Noncanonical
ENSMUST00000153799	3'UTR	protein_coding	Sox13	NA	CGAGUCUCGGAACAGCAGCCACAUCAAGAGACCCAUGAAUGCCUUCAUGG	Noncanonical
ENSMUST00000153799	3'UTR	protein_coding	Sox13	NA	GCUCCCAGGGCCGUGAGAGCCAGCCCAGGCCUCCAAGGGGGCUCUGCCCU	Noncanonical
ENSMUST00000153799	3'UTR	protein_coding	Sox13	NA	UCUCAGUGACAGCCCUGCAGAGGGGACCCCAUGGCAGCUGGUCUCCAUCC	Noncanonical
ENSMUST00000153799	3'UTR	protein_coding	Sox13	NA	UUUUCUGAUGGGUGUAAUAAAGACCGACCAUUUCA	Noncanonical
ENSMUST00000153799	3'UTR	protein_coding	Sox13	NA	UUCUGAUGGGUGUAAUAAAGACCGACCAUUUCA	Noncanonical
ENSMUST00000188004	N/A	processed_pseudogene	Gm8596	NA	GAGAUCUGUGGCCACUGGGGAGGCUACGUCCUGGGUCCUAGAUCUGUGAC	Noncanonical
ENSMUST00000188004	N/A	processed_pseudogene	Gm8596	NA	GCCACUGGGGAGGCUACGUCCUGGGUCCUAGAUCUGUGACUUGCAUUGCC	Noncanonical
ENSMUST00000188004	N/A	processed_pseudogene	Gm8596	NA	ACUUGCAUUGCCAAGCUGGAAAAGGUGAAGGCUAAAGAACUCACCACUAA	Noncanonical
ENSMUST00000179598	5'UTR	protein_coding	Zbed6	NA	GAUUCCCGGGUGACUUGGGGCCUGGGAGGGAGAAGAGGGCGAGGGGAGUG	Noncanonical
ENSMUST00000179598	5'UTR	protein_coding	Zbed6	NA	UUCAGCCACCUAUAGUUUUCAAAAUAUCAGAACAGAAAGGGCACAGCUAG	Noncanonical
ENSMUST00000179598	5'UTR	protein_coding	Zbed6	NA	AAGAACUGAAGGCAUUUCCAGCAGAUGAAGUUCUUGAUUCGGCAGCAAGA	Noncanonical
ENSMUST00000179598	5'UTR	protein_coding	Zbed6	NA	CUCCAAAAAUAACCUGGCUUGGAAAUCAUCAGUUGAAAGGGAAUUUGACU	Noncanonical
ENSMUST00000179598	CDS	protein_coding	Zbed6	NA	ACCUGUGUGAAAAAAGUGUCAGCAGGGGUAAGCCAGGCAGCCAUCUUGGU	Noncanonical
ENSMUST00000179598	CDS	protein_coding	Zbed6	NA	UUAUACUGACCCUCAGCACAUCUCAAGAGCUGUGUGUAACAUAUGUAAAA	Noncanonical
ENSMUST00000179598	CDS	protein_coding	Zbed6	NA	AAAGAAGUGUGAGCCGGGGUAGGCCAGGUUCCCACUUAGGAACUUCAACA	Noncanonical
ENSMUST00000179598	CDS	protein_coding	Zbed6	NA	AAACUUGAAAGUGAUGCCUUACUAAGUGCCAUGCUCAAAUCCAAGCAUUG	Noncanonical
ENSMUST00000179598	CDS	protein_coding	Zbed6	NA	GUUGGCAAUCUGAAUGCAUGUUUACCACAAAUAGCCACUUUCAUCCAAAG	Noncanonical
ENSMUST00000179598	CDS	protein_coding	Zbed6	NA	CCACAAAUAGCCACUUUCAUCCAAAGCAGAUCAUGAACAUGGACUUUGAU	Noncanonical
ENSMUST00000179598	CDS	protein_coding	Zbed6	NA	UGAAAAUGAACUUGGAGAAUGUUAACUAUGACUAUUCUACAUUGAUUCUG	Noncanonical
ENSMUST00000179598	3'UTR	protein_coding	Zbed6	NA	GUCGUACUAUUUAUCCUUUUAAAAAAAUGGCUGGGUGUGUUCACAGUGCC	Noncanonical
ENSMUST00000179598	3'UTR	protein_coding	Zbed6	NA	UCACUUGAGAGAGAGGGCAGUGUUAAUGAGAAACACAGUGAAGCGUUGAA	Noncanonical
ENSMUST00000179598	3'UTR	protein_coding	Zbed6	NA	AGUGACUGCAUUAACAUAGUCUUUCCCUCCCCUGUUUUUUAAUUUCUUUA	Noncanonical
ENSMUST00000179598	3'UTR	protein_coding	Zbed6	NA	GAAAUUAUAGUUGCCUCACCCUGGUCAGUUUAUAAUGUCAGGUUACUGGG	Noncanonical
ENSMUST00000179598	3'UTR	protein_coding	Zbed6	NA	UAGAGCUUGUUCAUUUUUUUCAAGGGUGCUCCUGGUCCAUAGCAUGAUGU	Noncanonical
ENSMUST00000179598	3'UTR	protein_coding	Zbed6	NA	UCAAGGGUGCUCCUGGUCCAUAGCAUGAUGUUCCUAACUGCAGUUUGGAA	Noncanonical
ENSMUST00000179598	3'UTR	protein_coding	Zbed6	NA	AGAUUGAAUAACUAAUGUAAGAUCCCAAUUUUUCCUUUUUUUUCAUUUUA	Noncanonical
ENSMUST00000243419	N/A	lncRNA	Gm57114	NA	AUAAUUGUAUUAAACUGUAUUAAUUAACUGUAUCAAUGAUUUUGUAUUAA	Noncanonical
ENSMUST00000243419	N/A	lncRNA	Gm57114	NA	UCUGUGUCAUUAUUUAGAGCUAGGGCAGGCACAGAAAGGCCUUAUGCAGG	Noncanonical
ENSMUST00000243419	N/A	lncRNA	Gm57114	NA	AUGGGAUCCGAUGCCCUCGUCCCCGGUGUGUCUGAAGACAGUGACAGUGU	Noncanonical
ENSMUST00000143567	CDS	protein_coding	Atp2b4	NA	CUAGAAAGAGAGAGGCCUAGCCCUCAUCGUUAUCCAGGGAGCCCUCCUCU	Noncanonical
ENSMUST00000143567	CDS	protein_coding	Atp2b4	NA	ACUAAGUUCCCCCAACCUCUUCCUCUUCUCACUAGUAGACUUAAUACAGA	Noncanonical
ENSMUST00000143567	CDS	protein_coding	Atp2b4	NA	GUCACAUUGCAAGUAGCCCAGAAGAAGAGGAGGAAGGAGAAACUGGCUGG	Noncanonical
ENSMUST00000143567	3'UTR	protein_coding	Atp2b4	NA	UGUGACGGUGGGACUUGUCAUUGUUGUGUCAGCUGCUCCUAAGUAUGUGA	Noncanonical
ENSMUST00000143567	3'UTR	protein_coding	Atp2b4	NA	CUCUUUGGGGGGAAAGGUAUCUCACUCAAGGUGUUGUUGUUCAACUAUAU	Noncanonical
ENSMUST00000143567	3'UTR	protein_coding	Atp2b4	NA	AGUACAUUAGAAGAUUGGAUUCUGUCAACUCUUUUAUUACCUCAGAUUAU	Noncanonical
ENSMUST00000143567	3'UTR	protein_coding	Atp2b4	NA	UAAUUGGUUAAAAACAACAACCAAUAUACUAUACUUACUUUCUCCAAACA	Noncanonical
ENSMUST00000143567	3'UTR	protein_coding	Atp2b4	NA	UAUUUAGGGAAAAAAUUUGUUGGGUUCUAGACUUUUUUAAUAUAAAUUUU	Noncanonical
ENSMUST00000143567	3'UTR	protein_coding	Atp2b4	NA	GGGAAAAAAUUUGUUGGGUUCUAGACUUUUUUAAUAUAAAUUUUGUUGAU	Noncanonical
ENSMUST00000143567	3'UTR	protein_coding	Atp2b4	NA	UUUUUUCUAUUCAGUUUCAGUAAUCCAGGUGGCAGUGUGUAAAUAUGAUA	Noncanonical
ENSMUST00000143567	3'UTR	protein_coding	Atp2b4	NA	UUUGCAUUUGAUAUUAUUUAAGCUCUAUGUAUAAUGUUUUGCAUGUAUUU	Noncanonical
ENSMUST00000143567	3'UTR	protein_coding	Atp2b4	NA	GCAUGUAUUUAUAUGGUUCUUGGGAGGGGGGAUGCUAGAAACUGACAAAU	Noncanonical
ENSMUST00000143567	3'UTR	protein_coding	Atp2b4	NA	AUGGGAUUUGAUGCCCUCUUCUGGCGUGUCUGAAAAUAGCUACAGUGUAC	Noncanonical
ENSMUST00000143567	3'UTR	protein_coding	Atp2b4	NA	UUAAUGUGUAUUGGUGUUUUGCCUGCAUGUAUAUCUGUGUGAGGAUGUCA	Noncanonical
ENSMUST00000143567	3'UTR	protein_coding	Atp2b4	NA	UUGGUGUUUUGCCUGCAUGUAUAUCUGUGUGAGGAUGUCAGAUCCUGGCA	Noncanonical
ENSMUST00000143567	3'UTR	protein_coding	Atp2b4	NA	UGAGGAUGUCAGAUCCUGGCACUGGAGUAACAGACAGUUGUGAGCUGCCA	Noncanonical
ENSMUST00000143567	3'UTR	protein_coding	Atp2b4	NA	UUUUAUAUACAUUGGUGUUUUGUCUGCAUGUACGUCUGGCGUGGGGAUGU	Noncanonical
ENSMUST00000143567	3'UTR	protein_coding	Atp2b4	NA	UCUGUGUACCUCCUGCCUGGUGCCCAGGGAGUCCAGAAGAUGUGUUUGAC	Noncanonical
ENSMUST00000143567	3'UTR	protein_coding	Atp2b4	NA	UGACUCCCCUGAAACUGAACUUACAGAUGGUUUUGAGCCUCCUCAUGGGU	Noncanonical
ENSMUST00000143567	3'UTR	protein_coding	Atp2b4	NA	GGCCUAAGCAAGCAGGGACUGAGCACGUGUAGUUGACCGGAGUGAGCAGA	Noncanonical
ENSMUST00000143567	3'UTR	protein_coding	Atp2b4	NA	CAGCUACAGUGUACUCACAUACAUUAGAUAGAUAGAUAGAUAGAUAGAUA	Noncanonical
ENSMUST00000193173	N/A	TEC	Gm37368	NA	CAAAGCUGUGUUGACAAUAGGAGUUCAUGUCAGAGGGCCUUGCCACGAUU	Noncanonical
ENSMUST00000193173	N/A	TEC	Gm37368	NA	AGGCCUUGUGGCCAUAGGGUCUCUUCAUAACUACCAGUUGUGCACUUAUG	Noncanonical
ENSMUST00000193173	N/A	TEC	Gm37368	NA	UGCAAUUUGUUUUGUUUUUGCUGUUUUUGUUUUCCUGUCGGUCUCUCUAC	Noncanonical
ENSMUST00000193173	N/A	TEC	Gm37368	NA	UUGUUUUUGCUGUUUUUGUUUUCCUGUCGGUCUCUCUACACAGCCUUGGC	Noncanonical
ENSMUST00000192625	N/A	TEC	Gm10537	NA	UGUGCUUGGAGAGGUUCUGAGCCCCUGACUUUCCACCACAGAGUCAGCCC	Noncanonical
ENSMUST00000192625	N/A	TEC	Gm10537	NA	GACAUAGUAUCUUUCAUAGCUUGGACUGGCCUCGAUACUGUAAUCAAGGA	Noncanonical
ENSMUST00000192625	N/A	TEC	Gm10537	NA	AUAGCUUGGACUGGCCUCGAUACUGUAAUCAAGGAUGACUUUCGAAUCUC	Noncanonical
ENSMUST00000192625	N/A	TEC	Gm10537	NA	ACCCAUAGGGAGUGGCUAUGCUUCCCACCAUGAUGAUAAUGAACUGAACC	Noncanonical
ENSMUST00000192625	N/A	TEC	Gm10537	NA	CCUUUAUAAGAGUUAACCUUGGUUAUGAUGUCUCUUCCCAGCAAUAAAAC	Noncanonical
ENSMUST00000192625	N/A	TEC	Gm10537	NA	GUUAGGGAUUGAAUCCAGGGGCCCUGUACAUGUUGGGUGGGCACUCUACG	Noncanonical
ENSMUST00000192625	N/A	TEC	Gm10537	NA	CUUUCUUUCUUGGCAUCAUAAAAAGAGGCCAUGUUUUGAGAGCAUAGUGG	Noncanonical
ENSMUST00000192625	N/A	TEC	Gm10537	NA	GCAGAACCAAUUUGGAUUUGGUUCUAGAUUUUUUUUUUCUAGUCUUGGGG	Noncanonical
ENSMUST00000192625	N/A	TEC	Gm10537	NA	UUUUCUAGUCUUGGGGAUUGAGCCUAGGGCUUCUCACACUUAAGGCAAGU	Noncanonical
ENSMUST00000190927	N/A	lncRNA	Gm28441	NA	CUGAGAGAUGUGCCUCCUAGAAAUACUACGAAAGCGUCUUCCAUGACACC	Noncanonical
ENSMUST00000190927	N/A	lncRNA	Gm28441	NA	UGUAUUUAUGCAUACACACAUACACACACACACACACACACACACACACA	Noncanonical
ENSMUST00000124051	3'UTR	protein_coding	Optc	NA	CCACACUCUCCACACCCAUCUUCCCACACAGAAUUCCAGGAGAACCAUGA	Noncanonical
ENSMUST00000188504	N/A	lncRNA	Gm1627	NA	CCCACUCCUUUGUAGGUUACCUGGCACUGAAAAGAUGCUCAAUAAAUAAA	Noncanonical
ENSMUST00000245856	N/A	lncRNA	Bmncr	NA	ACUCCCAUUCCAGGGCAUCAGCACCUUCUCUGUCUUCCGACUUCCAAGGG	Noncanonical
ENSMUST00000186040	N/A	processed_pseudogene	Gm18970	NA	UGGUUCACUGACUGCCAUUUAGAAACUCCAUGACCAGAAGUCCCCAGCGC	Noncanonical
ENSMUST00000186040	N/A	processed_pseudogene	Gm18970	NA	CCUGCUUGGGAACACAAGAACAUUGCAAUUCUUUGGCAUGGAGAUCCUUG	Noncanonical
ENSMUST00000242755	N/A	lncRNA	Gm19497	NA	CCUGGUUCCUCUUUUUACAGGACCUACCAACACCUGCUACCUUUGCUCCG	Noncanonical
ENSMUST00000247550	N/A	lncRNA	Gm31974	NA	AAGAGGGACUCCUAGGGUCCUGGGUAGAUCAGAGGUGAUACACAGAGAGC	Noncanonical
ENSMUST00000193617	N/A	TEC	Gm38140	NA	AGUCCCUCCAGACUUCAUCCAUUACCUUGUGUCUUGGAUUUCCCAGGAGG	Noncanonical
ENSMUST00000193617	N/A	TEC	Gm38140	NA	UCAGUUGUUGGCCUGCGGGUCCUCUCUACUACUCUGUGGCCACUGCAGAU	Noncanonical
ENSMUST00000193617	N/A	TEC	Gm38140	NA	UUUGUGGUUUUAUGUAGUAGAAACAUCCCCCCCCGCCCCCCGCAAGAAAC	Noncanonical
ENSMUST00000191577	CDS	protein_coding	Mybph	NA	GGAGUUCUGUCGAGAGGGAGCCUCAGAAUGGGUGCCUGUGAAUCCCCGGC	Noncanonical
ENSMUST00000191577	3'UTR	protein_coding	Mybph	NA	GUUUGGUGAAGACAGUGUAGCACUGGGUCAUGCUGGGGAGGUCCAGAAGG	Noncanonical
ENSMUST00000241359	N/A	lncRNA	Gm57107	NA	GUAGGUGGUUUCUCUGAGAAGGAGGAGGGAUCUAGCACUAAGUGCCACUA	Noncanonical
ENSMUST00000241359	N/A	lncRNA	Gm57107	NA	GGAGAGGAGGAGAGUUGAGGCAGCUCCUCAGUACUUGUUCGUGGAGAGCA	Noncanonical
ENSMUST00000188474	N/A	lncRNA	Platr1	NA	UUCACAUGGAGAUUUGGUUUUAGUAUAUGAUUUGGGGAUGUCAAAGCUCU	Noncanonical
ENSMUST00000188474	N/A	lncRNA	Platr1	NA	CCCCAGGAGAAUCAGCCCACGUGGGAAGUGAGAAAUAAGACUCAUGUGCU	Noncanonical
ENSMUST00000188474	N/A	lncRNA	Platr1	NA	UAGCUAAAGAAGCCAAACACUAGGGCCUGGAGAGAUGGCUCAGCAGUUAA	Noncanonical
ENSMUST00000188474	N/A	lncRNA	Platr1	NA	AGCUAGGUGUGUUGAUGGUGCAACAACUUUAAUCCCAGUGCUAGUGAGGC	Noncanonical
ENSMUST00000188474	N/A	lncRNA	Platr1	NA	CUACUACUGCGAUGGUGGCUUUUCUGGCAGAGGAAGACUUCAAAUCAGUC	Noncanonical
ENSMUST00000188474	N/A	lncRNA	Platr1	NA	CUACCUUGAUAAUGGACUGAACCUCUGAACCUGUAAGCCAGUCCCCAUCA	Noncanonical
ENSMUST00000188474	N/A	lncRNA	Platr1	NA	UUUUGCGAAAGGAUGUCACUGAAUUGAUCAGGCUAUCCUUCAACUUACUC	Noncanonical
ENSMUST00000188474	N/A	lncRNA	Platr1	NA	ACAAAUGUUUGGCUUUCUAGUUUGUCCUCACCUUUUCUCUUAUGGAAGAA	Noncanonical
ENSMUST00000188474	N/A	lncRNA	Platr1	NA	UUUCUUAAUAAAAUUACUAUAUAUUUUUUGAAAAUCUAUAUCUGAAACAU	Noncanonical
ENSMUST00000188474	N/A	lncRNA	Platr1	NA	UUGAAAAUCUAUAUCUGAAACAUGGCAAAAACCAUUAACAUGGAUGAGAU	Noncanonical
ENSMUST00000188474	N/A	lncRNA	Platr1	NA	GAAAAUCUAUAUCUGAAACAUGGCAAAAACCAUUAACAUGGAUGAGAUUU	Noncanonical
ENSMUST00000192012	N/A	TEC	Gm37935	NA	UUGUUCCAGUAUAGAUGAAUGACUAAUUGGAUUAUCCAGUUUUCCUUUGC	Noncanonical
ENSMUST00000027725	3'UTR	protein_coding	Klhl12	NA	UAAGAAAACAUUAAAAUGGACUGUCUCAAAUGGCUUUAAGAGAAUUUGUG	Noncanonical
ENSMUST00000047978	3'UTR	protein_coding	Rabif	NA	UUCUGGGUGUUCUUCCCUUGCUGAAGCUUUUGAAGGGCUUCCUCUUUAAA	Noncanonical
ENSMUST00000047978	3'UTR	protein_coding	Rabif	NA	CCAGCAAAUAGGCAAGCACUCCUGAGUGUGGGGUUUGCAAGAGAACAACU	Noncanonical
ENSMUST00000047978	3'UTR	protein_coding	Rabif	NA	CAUCCUCGGCGUCUUUCUGUGCGCGUAUGCAAAUGUAGUUUUCAAAGCAA	Noncanonical
ENSMUST00000189357	N/A	unprocessed_pseudogene	Tuba5-ps	NA	CCAGCAGGUCUCUGUGCACUUGUCUCUAGGCAGGACAUGGAAAAGAGUCC	Noncanonical
ENSMUST00000047714	3'UTR	protein_coding	Kdm5b	NA	UCAAAGAAGAUGGGAUGCUGCUGAAACCCAGUCUGAUGGCUGAGAACUUU	Noncanonical
ENSMUST00000047714	3'UTR	protein_coding	Kdm5b	NA	UCUGAUAUUAGCAGAUUUGCUGAUAUGAUAGGAGAUAGAACCAUCCCCUU	Noncanonical
ENSMUST00000047714	3'UTR	protein_coding	Kdm5b	NA	GAUACCAAGUCUGAAAUGUCAGCUGUGUAAAAUGAAAUGAACCCUGGGAU	Noncanonical
ENSMUST00000047714	3'UTR	protein_coding	Kdm5b	NA	GCAGACUUAGAAGACCUGCUUGUGUCUUGGGAUGGACAUGGAGAAGUUUU	Noncanonical
ENSMUST00000047714	3'UTR	protein_coding	Kdm5b	NA	ACUGGGCCCAGUCCUGCCUAGGGUUGUUCAUGUAAUUUGACUCUUAAUAG	Noncanonical
ENSMUST00000181197	N/A	lncRNA	Gm26783	NA	UGGACCAGUGUGGAUGGGGGAUCUAAUACUGAAAGUGGAGGGAAUUCUGC	Noncanonical
ENSMUST00000181197	N/A	lncRNA	Gm26783	NA	AUUUAAGUUAGUAAUGCUUAUAGUAGUUUAUGUGAUUUUUAGAUCUCCCA	Noncanonical
ENSMUST00000181197	N/A	lncRNA	Gm26783	NA	GAUCUCCCAUAAAAUGCCUUAAAUACAGAAGACAUUAGGUCAUCAAAUGG	Noncanonical
ENSMUST00000181197	N/A	lncRNA	Gm26783	NA	UGCAGAUGAAACACUCGUACACAUAAAAUAAUCUUAUAAAAUAUUACUAC	Noncanonical
ENSMUST00000181197	N/A	lncRNA	Gm26783	NA	ACCAAUAAAGACAGAGAAAGUCUCGC	Noncanonical
ENSMUST00000121990	CDS	protein_coding	Syt2	NA	AGAAGUGCUGCUGCAAGAAGAAGAAGAACAAGAAGGAGAAGGGCAAAGGC	Noncanonical
ENSMUST00000121990	CDS	protein_coding	Syt2	NA	CCUCCUUGCGCUACGUGCCCACAGCUGGGAAGCUCACCGUCUGUAUCCUG	Noncanonical
ENSMUST00000121990	3'UTR	protein_coding	Syt2	NA	UGCGGUGUGUCCUGUUUUUCCUUCCUUUUUCUCUUUUUAAAGACCAACUU	Noncanonical
ENSMUST00000121990	3'UTR	protein_coding	Syt2	NA	AGUCAGGCUUGCACUAAGUACCCUUCCCAACCUGCAGCCUGGGCAGGGGG	Noncanonical
ENSMUST00000121990	3'UTR	protein_coding	Syt2	NA	GGUUUGCUUUGCUUUUUUGUUUUUGUUUUUUUGUUUUGGUUUAAGUAGGG	Noncanonical
ENSMUST00000121990	3'UTR	protein_coding	Syt2	NA	UGUGUGUUUAUGCUAAACACUGAGGAAGGAGGACUCUGGUAGGAUUAUGG	Noncanonical
ENSMUST00000121990	3'UTR	protein_coding	Syt2	NA	UUUAUGCUAAACACUGAGGAAGGAGGACUCUGGUAGGAUUAUGGGCUGUA	Noncanonical
ENSMUST00000121990	3'UTR	protein_coding	Syt2	NA	UUGUUUUUUUGUUUUUUUGUUUUUAAAGAGAGCUUAAGACCAUGAGUACC	Noncanonical
ENSMUST00000121990	3'UTR	protein_coding	Syt2	NA	UGACGUGAUUCCUUUCUUCCCUCUGUCUUGAAUAAACUGAAAAAGCCAUA	Noncanonical
ENSMUST00000121990	3'UTR	protein_coding	Syt2	NA	CCUGAGCCCACAGAAACAGUGGAGGGGUGGCCCAUGGGGAAAACUUGGAA	Noncanonical
ENSMUST00000192808	N/A	TEC	Gm37949	NA	CCUACUAGAGUGCCAGAAUAAUGCUCCUAUGUGAAACUGGCUUGCUCAUG	Noncanonical
ENSMUST00000192808	N/A	TEC	Gm37949	NA	CUUCUGUGAGAGGACCAAGGGAGGCUGUGGUGUGUGCUGUCCCCACUCCU	Noncanonical
ENSMUST00000192808	N/A	TEC	Gm37949	NA	CUGGUGGCUCCUAGUUGAUGUCCACAGAACUGAGCACCGUUACCUCAGUU	Noncanonical
ENSMUST00000192808	N/A	TEC	Gm37949	NA	AGACAUUUUGUUCUUCAACAAAUGUUCAAGAAGCCCUAUGGGUAAAUUAA	Noncanonical
ENSMUST00000192808	N/A	TEC	Gm37949	NA	CUGAAUUGUGUAAUGCCAGAUUUCUGUUCUUAGUAAGCCUAUGACCUUUU	Noncanonical
ENSMUST00020181799	N/A	miRNA	Gm56117	NA	UGUUUGAACACACACACACACACACACACACACACACACACACACACACA	Noncanonical
ENSMUST00000194520	N/A	TEC	Gm37677	NA	GGCAGCGUGCUCUAAAAGAGGUAAACAAUCUAAUAUACGUGCUUUCCAAC	Noncanonical
ENSMUST00000194520	N/A	TEC	Gm37677	NA	UAGAUUCUGAGGAUACAAUGAGAAAAAGCCCUGUUCUUGUAGAAUUUACU	Noncanonical
ENSMUST00000194520	N/A	TEC	Gm37677	NA	UUAUAGAUUCUGCUGCCAUAUUGAAGAACGUACUCUGAGGGGAUACAUCA	Noncanonical
ENSMUST00000194520	N/A	TEC	Gm37677	NA	CUUGGCCACAUUUUUUACUUGUAUAAUAUUAACCAUAAAAUGUGCUUGUC	Noncanonical
ENSMUST00000194520	N/A	TEC	Gm37677	NA	UCAGACUGCGGUGACAUGCAGUGGGGCAGAGAAGCGAGUCCAGACCCAGG	Noncanonical
ENSMUST00000194520	N/A	TEC	Gm37677	NA	CUUAGAGAAAAAAAAUGUGAGACAUAAAACCUAGUUAGAUUCCUCUGUAA	Noncanonical
ENSMUST00000194520	N/A	TEC	Gm37677	NA	UCUCGAGCAGUGUCUUUUAAUCUUUUACUUAAUCCCGUGAAGCAUCUCUG	Noncanonical
ENSMUST00000194520	N/A	TEC	Gm37677	NA	UAUAGGACACCAUAUAACAACCACAACCUUUUUUUUUUCUUGGUGUGCUU	Noncanonical
ENSMUST00000194520	N/A	TEC	Gm37677	NA	UAGGACACCAUAUAACAACCACAACCUUUUUUUUUUCUUGGUGUGCUUUU	Noncanonical
ENSMUST00000194520	N/A	TEC	Gm37677	NA	UAACAAUAGGGAUAGCCGUAAUAAGCAAUAACUGUUCAGAGCAGUCCUCU	Noncanonical
ENSMUST00000194520	N/A	TEC	Gm37677	NA	AUGCCCUGAAGAAUCUUCCCUAGUGGCCGCUGCCACCAUGCCCUGGAUGG	Noncanonical
ENSMUST00000194520	N/A	TEC	Gm37677	NA	UUAAUUUUAUGUGGUAAAAAUAUAGCUCAGACAUAGUGGGCAUGGGGCAG	Noncanonical
ENSMUST00000194520	N/A	TEC	Gm37677	NA	AAUUUUAUGUGGUAAAAAUAUAGCUCAGACAUAGUGGGCAUGGGGCAGGU	Noncanonical
ENSMUST00000194520	N/A	TEC	Gm37677	NA	AAAAAAUAAUGUGUGUGCAUGCUGGUGUAUAUUUCCUUAUAUGUUAUUCU	Noncanonical
ENSMUST00000194520	N/A	TEC	Gm37677	NA	UGCAUGCUGGUGUAUAUUUCCUUAUAUGUUAUUCUUAUUUAUUUUAAGAU	Noncanonical
ENSMUST00000194520	N/A	TEC	Gm37677	NA	CUUAUAUGUUAUUCUUAUUUAUUUUAAGAUUUUAGUUAAAUUUUAUAGCU	Noncanonical
ENSMUST00000194520	N/A	TEC	Gm37677	NA	AUUCUUAUUUAUUUUAAGAUUUUAGUUAAAUUUUAUAGCUUCAGUUCAGA	Noncanonical
ENSMUST00000194520	N/A	TEC	Gm37677	NA	UUCUGCCACAAAGAUUAAGAAAAAAAUGUGGCCAUAUUAUUUCGAUAACA	Noncanonical
ENSMUST00000194520	N/A	TEC	Gm37677	NA	AGAGUUAGAUAACAGCCACACUGAGUGGCAGGAGUCUCUUAGGCAAACCA	Noncanonical
ENSMUST00000194520	N/A	TEC	Gm37677	NA	CCUCUAUAAGAGUUGCCUUGGUCAUGGUGUCUCUUCCCAGCAAUAAAACU	Noncanonical
ENSMUST00000188123	N/A	lncRNA	Gm28892	NA	UCAUCUUCCUGAAAUGGAAAGAGGAGGAAAGCCAUAGGGACCAUAGUCAC	Noncanonical
ENSMUST00000188123	N/A	lncRNA	Gm28892	NA	CAGAAGUUAAUGCCGGUGCCUCUUCGCCUAUCUUUAGCUCUUCUCCGUUC	Noncanonical
ENSMUST00000188123	N/A	lncRNA	Gm28892	NA	GCUCUUCUCCGUUCCCGGACAGACAGCCUGUUAGAGGACUGAUCAUCCAA	Noncanonical
ENSMUST00000188123	N/A	lncRNA	Gm28892	NA	CAGAGCUUUGGAGGAGGCCAUGUCCCAAAGCUGGAAGGCAGGCACUAAUU	Noncanonical
ENSMUST00000188123	N/A	lncRNA	Gm28892	NA	UACGUAUGCUCUUAUGUAUGUAUACAAGUAUACCGCUUGCAGAGGAUGCC	Noncanonical
ENSMUST00000188123	N/A	lncRNA	Gm28892	NA	UGAGGCUGGCAGAGUUGAUGUACCCUAUGUGCAUGCCGGAGCCUACAGAA	Noncanonical
ENSMUST00000044828	3'UTR	protein_coding	Lgr6	NA	UUACCCUCUGCUUCCCCAAGUGCAGUUGAGGUUCUAUGCAGUGCCUCCGC	Noncanonical
ENSMUST00000044828	3'UTR	protein_coding	Lgr6	NA	CCCUGCUCUCUCCACCUACAUCACUAUGAGAUCAUUCUCCCCUUUGGAGU	Noncanonical
ENSMUST00000044828	3'UTR	protein_coding	Lgr6	NA	GGUGGUCUAAGAAUGUAGGCAUUGUUCCUUAAAGAGGUCUUCUAUGAGAG	Noncanonical
ENSMUST00000044828	3'UTR	protein_coding	Lgr6	NA	GAUCUGACAAGAAGGACCAUGAGUCUUUGACUGGUCAUAGGAUGAAAAAC	Noncanonical
ENSMUST00000146700	N/A	lncRNA	Gm15445	NA	UUUAAAAAAGAAAAUUGUAAUAUAUAUACAGAUCUGAUCAGCCAGCCUAC	Noncanonical
ENSMUST00000146700	N/A	lncRNA	Gm15445	NA	UAAAAAAGAAAAUUGUAAUAUAUAUACAGAUCUGAUCAGCCAGCCUACAG	Noncanonical
ENSMUST00000180981	N/A	lncRNA	Gm26642	NA	UGGCAUGGUGAUGCUCUCAGACCACGAGCACUUUAACUCUAAGGCUCUCC	Noncanonical
ENSMUST00000180981	N/A	lncRNA	Gm26642	NA	CAGUUACCUAUUCUUAGUAUGAAAACCCCCUAUGCCAGGAGAGUUGACUC	Noncanonical
ENSMUST00000180981	N/A	lncRNA	Gm26642	NA	AAGUAAUUUUUAAAUAAAAAAGAGUUUUGGUGACUAGGUUGAAAUCUUAG	Noncanonical
ENSMUST00000180981	N/A	lncRNA	Gm26642	NA	AAUAAAAAAGAGUUUUGGUGACUAGGUUGAAAUCUUAGCCCAACCCUUUC	Noncanonical
ENSMUST00000081104	3'UTR	protein_coding	Timm17a	NA	UGCCAGUCCCUCCACUCAGUUGAAAUGAGUUAUAUGAAUCAGCAGCAACC	Noncanonical
ENSMUST00000081104	3'UTR	protein_coding	Timm17a	NA	CAAGAAAUUUGAGGUAUAGUAUAUUGUUUUGCUUGAAAAUACAGAAGAUA	Noncanonical
ENSMUST00000081104	3'UTR	protein_coding	Timm17a	NA	CAUGUGUUUUGGAGGCUCAGAAAUGCAAGAAGAGUCUUUAACCCUUGGCA	Noncanonical
ENSMUST00000081104	3'UTR	protein_coding	Timm17a	NA	UUGGAGGCUCAGAAAUGCAAGAAGAGUCUUUAACCCUUGGCAUUCUGUGU	Noncanonical
ENSMUST00000081104	3'UTR	protein_coding	Timm17a	NA	UUAGGGUUUUAUUGCUGUGAAGAGACACCAUGACCUAGGCAACUCUUAAA	Noncanonical
ENSMUST00000081104	3'UTR	protein_coding	Timm17a	NA	CAGGACCAUUCAUCCUGAAAAUUCUUUAAUUUGGUGCCUGAAUGUUUCCU	Noncanonical
ENSMUST00000081104	3'UTR	protein_coding	Timm17a	NA	CUUGUAAGCAUUCACCAACUGGGAUUAAUUCAUUCCACUGUUGACAGGAA	Noncanonical
ENSMUST00000081104	3'UTR	protein_coding	Timm17a	NA	AAGUGUGCAUUACUCCAGUCAGGCGUGGUGGCGCACGCCUUUAAUCCCAG	Noncanonical
ENSMUST00000081104	3'UTR	protein_coding	Timm17a	NA	UCAGGAAAGUGUUCAGAUAGCACAUUCAGUUGCAGAGAGAAGGUGAGCUC	Noncanonical
ENSMUST00000081104	3'UTR	protein_coding	Timm17a	NA	GGGCAUUGGGUGUCAAUAAAACACUGAUGGCCAAUGAGCUAAGGCAGGAU	Noncanonical
ENSMUST00000081104	3'UTR	protein_coding	Timm17a	NA	AUCUCAGUGCUCCUAAAGACAGAGCAAGAGAAUCAUCCAAACGCUCUCAG	Noncanonical
ENSMUST00000081104	3'UTR	protein_coding	Timm17a	NA	AUGAGAUCUGAUGUCCUCUCCUGGGGUGUCUGAAGACAGCUGCAGCGUAC	Noncanonical
ENSMUST00000081104	3'UTR	protein_coding	Timm17a	NA	UGCAUGUAUGUAUAUAUGUAUAUAUAUGUAUAUAAUAUAUACAUGUAUAU	Noncanonical
ENSMUST00000081104	3'UTR	protein_coding	Timm17a	NA	CAUGUAUGUAUAUAUGUAUAUAUAUGUAUAUAAUAUAUACAUGUAUAUUA	Noncanonical
ENSMUST00000081104	3'UTR	protein_coding	Timm17a	NA	UAUAUAUGUAUAUAAUAUAUACAUGUAUAUUAUAUAUAUGUAUAAUAUAC	Noncanonical
ENSMUST00000081104	3'UTR	protein_coding	Timm17a	NA	UAUAAUAUAUACAUGUAUAUUAUAUAUAUGUAUAAUAUACAUUAUACAUA	Noncanonical
ENSMUST00000081104	3'UTR	protein_coding	Timm17a	NA	UAAUAUACAUUAUACAUAUAUAUUAUAUUCACACAUUACACAUAUAUACA	Noncanonical
ENSMUST00000081104	3'UTR	protein_coding	Timm17a	NA	GACACACGUGUGUGUAUAUACUGUAAAACAAAUCAAGUGGAGCAAGUGGA	Noncanonical
ENSMUST00000081104	3'UTR	protein_coding	Timm17a	NA	UGUGUUGACAAUGUAAUAAUAAAUGUCUAUAUAAACUCAAAUGCAGUAUA	Noncanonical
ENSMUST00000081104	3'UTR	protein_coding	Timm17a	NA	UGUUGACAAUGUAAUAAUAAAUGUCUAUAUAAACUCAAAUGCAGUAUAAA	Noncanonical
ENSMUST00000187450	N/A	lncRNA	Gm28277	NA	CUUCUGUGUAUUUUAGUGUUGUCAGCAUACCAGGGAAGAGACCCUCACCU	Noncanonical
ENSMUST00000187450	N/A	lncRNA	Gm28277	NA	UGUUAUCUCCUGUAUCUGGGUUGAUAUCUCUUUUUCCUAACUUUGGAAAU	Noncanonical
ENSMUST00000187450	N/A	lncRNA	Gm28277	NA	UGUUAUGAUUCUUUUGAAAAUAUUUUCUAGCCAGGCUGGCCUCGGACUCA	Noncanonical
ENSMUST00000187450	N/A	lncRNA	Gm28277	NA	CUAGCCAGGCUGGCCUCGGACUCAGAGAUCUGCCUGCCUCUGCCUUCCAA	Noncanonical
ENSMUST00000190298	3'UTR	protein_coding	Nav1	NA	UAAAUCAACCUGUAGAAGGUAAAAACGGCAAUGGAAAAGAUGAAGCUGGA	Noncanonical
ENSMUST00000190298	3'UTR	protein_coding	Nav1	NA	AAUCAACCUGUAGAAGGUAAAAACGGCAAUGGAAAAGAUGAAGCUGGAAG	Noncanonical
ENSMUST00000190298	3'UTR	protein_coding	Nav1	NA	CCUCACCUCCAGUUUCCUCACAUCAAUAAGAUACUUGGGUUUCCUUCCAG	Noncanonical
ENSMUST00000190298	3'UTR	protein_coding	Nav1	NA	GUAGGCAGAAGGUUGGGGAUCAGUUUAAAUGAAGCCUGAAGAACUGUGGA	Noncanonical
ENSMUST00000190298	3'UTR	protein_coding	Nav1	NA	AGCGCUCUGCAGUGCAGGGAUAUAUACUAUACGUCUGGACCUGAGAAUAC	Noncanonical
ENSMUST00000192904	N/A	TEC	Gm37333	NA	GCUGGACUCAGCUUUAAAAUCACUCGUGCUGAUUAAUUCAAAUAUUAUUG	Noncanonical
ENSMUST00000192904	N/A	TEC	Gm37333	NA	AGCAGGUUGUUAAUGAGUGAUUGGUCAGCUACUCUAUAGACAAAAAAAAA	Noncanonical
ENSMUST00000192904	N/A	TEC	Gm37333	NA	CCCUUUGAAAAGACAAAAGGAAUUUGUUUUUCUAAAAAUAGUGGGGACUG	Noncanonical
ENSMUST00000192904	N/A	TEC	Gm37333	NA	CUCCCCAUCCUUAGCAUCCAGAGACAGACGGGAGGGAGUCUAGGCCAGAG	Noncanonical
ENSMUST00000067468	N/A	lncRNA	Gm4793	NA	AUGUGGUGGUCUGGAUGACCUUUCAAGGGCUCUGGCUGCUCUGGGGUGAG	Noncanonical
ENSMUST00000067468	N/A	lncRNA	Gm4793	NA	AGGUGGGGAUGAAAAGGAUAACACUUCACUUGAUAAUAAAUAAUAUUGGG	Noncanonical
ENSMUST00000067468	N/A	lncRNA	Gm4793	NA	UUGCACCCCAGAAACAACCAAAGUAAAGGAGGCACAGAGAGAUUUUCUUC	Noncanonical
ENSMUST00000097561	3'UTR	protein_coding	Csrp1	NA	CACUUAGGAAUGGAGAACAAGCCAGUUCAGAGGACCCCAAAGUCUAGAGA	Noncanonical
ENSMUST00000148201	3'UTR	protein_coding	Tnni1	NA	UGCUCGUGCCUGGAACAUCCCUAAUAUGCGCUCCCUCCCUCCAGCCUAUG	Noncanonical
ENSMUST00000191612	N/A	TEC	Gm36938	NA	UUGUUGUUGAGAUUGUUCUUACUAUAAAGCCUAAGAUGGCCUGGAAUCCA	Noncanonical
ENSMUST00000191612	N/A	TEC	Gm36938	NA	CUUACCUCUGGAAAAAUGUAUUUCUGUUCAGGUCGGGUGUGCUUGUGCAU	Noncanonical
ENSMUST00000191612	N/A	TEC	Gm36938	NA	UAUGAAAGUGGGUAUUUGUGUGUGUGAGCGCACAUGCAUGCUUGUGUGUA	Noncanonical
ENSMUST00000191612	N/A	TEC	Gm36938	NA	UGAAAGUGGGUAUUUGUGUGUGUGAGCGCACAUGCAUGCUUGUGUGUACA	Noncanonical
ENSMUST00000191612	N/A	TEC	Gm36938	NA	ACUCUUGAGUGGGGGUAAGGAUGGCCACUUACUUUCAUAUGAGGUUCUUG	Noncanonical
ENSMUST00000191612	N/A	TEC	Gm36938	NA	UUGAGUUCAUGGGAAAGAGACAGCCAAGGAAACAUGGGGGACUGGAGAGA	Noncanonical
ENSMUST00000191612	N/A	TEC	Gm36938	NA	UAAUCUUUAAAAAGAAACAUGCGUAUAAACUCUCACAUCCUUGUUCCCAA	Noncanonical
ENSMUST00000191612	N/A	TEC	Gm36938	NA	AUCUUUAAAAAGAAACAUGCGUAUAAACUCUCACAUCCUUGUUCCCAAAA	Noncanonical
ENSMUST00000242874	N/A	lncRNA	Gm57112	NA	GAACGACCCAAAGCCAGAGUACUGGAGCCCAUGACUGUUGCCUGGAACUG	Noncanonical
ENSMUST00000194723	N/A	TEC	Gm37014	NA	UUCCACGUGGAAAUGGUUGUAAGCAGCCAUGUGGAUCCUGGGAAUUGAAC	Noncanonical
ENSMUST00000194155	N/A	lncRNA	Gm37759	NA	UUGGCAAGCAAGGGAGUACCCUCACUGUUACUGAACCCCAGAAAUCUUGG	Noncanonical
ENSMUST00000134998	N/A	lncRNA	Gm15850	NA	CUCCAAUAGACUCUACCUCUGUCUGGCCAGAGGGGUAGGUUUACAAAAAA	Noncanonical
ENSMUST00000075164	3'UTR	protein_coding	Kif21b	NA	UGUUCUAAGAGCUUGUCAUAAAUAAAACCAUUGUCCAC	Noncanonical
ENSMUST00000120339	5'UTR	protein_coding	Inava	NA	ACAUUUGGGAUGCUGCAAAUGCCGAAGUUAAAUGAAAUACCUCCGGGGAG	Noncanonical
ENSMUST00000120339	3'UTR	protein_coding	Inava	NA	UCCCAGAAGUCCUGACCUGAGGAUUUAUAUCUGUGAUUUGUCUUAUUCUU	Noncanonical
ENSMUST00000120339	3'UTR	protein_coding	Inava	NA	UCCUUAUGUAGGACAAGUGGCAUAGAGGGCCCCUUGAGACGUCCCAUAUG	Noncanonical
ENSMUST00000194339	N/A	lncRNA	A430034D21Rik	NA	UGAGUCCUCCCUGAGUUCCAGCAUCUUUCUUCUCCUUCAUGUUUUCUUCA	Noncanonical
ENSMUST00000194339	N/A	lncRNA	A430034D21Rik	NA	CUUGUUGAUGCUUUUCUUUUAAUAAUAAUAAAAAAGAUUUUUA	Noncanonical
ENSMUST00000193939	N/A	lncRNA	Gm37552	NA	CCAGGAGCUCGUCCCUGGGGUGAGCAUGUUCCAGGCUCUCAUCUUCUUCC	Noncanonical
ENSMUST00000193939	N/A	lncRNA	Gm37552	NA	GGUUUAUGUUCAUGAAUUUGUGAUGCUUUUAUCUUUGACAGGAAACUUCU	Noncanonical
ENSMUST00000193939	N/A	lncRNA	Gm37552	NA	ACAGGAAACUUCUUGUUGCGGUGGGGAGUAGUUAAUGCUGGGUCAUCACU	Noncanonical
ENSMUST00000193939	N/A	lncRNA	Gm37552	NA	UAUGUGUGUGUGUUGUGUGUGUGUGUAUAUAUAUAUAUACUGCAUAUAUA	Noncanonical
ENSMUST00000193939	N/A	lncRNA	Gm37552	NA	UGUGUGUUGUGUGUGUGUGUAUAUAUAUAUAUACUGCAUAUAUAUAAAAC	Noncanonical
ENSMUST00000193939	N/A	lncRNA	Gm37552	NA	UGUGUUGUGUGUGUGUGUAUAUAUAUAUAUACUGCAUAUAUAUAAAACAU	Noncanonical
ENSMUST00000193939	N/A	lncRNA	Gm37552	NA	AGAAUACAAUGAAACGAACCAUACUGUUACAUAAGAAAAGCAAACUACAG	Noncanonical
ENSMUST00000193939	N/A	lncRNA	Gm37552	NA	CCAACUUAUGUAGAAAGAGAACUACAUGUUAGUUCUUUUCUAUAGUUAAA	Noncanonical
ENSMUST00000193939	N/A	lncRNA	Gm37552	NA	CAUGCGUGUACUUUUAUGUAUAUGUAAAUAUACUCAGGGCUGGAUCGAUG	Noncanonical
ENSMUST00000193939	N/A	lncRNA	Gm37552	NA	ACUGACUACUAGAUUGUGGGUGGGUAACCACAGCUGUCACCAUUUGUGUA	Noncanonical
ENSMUST00000181385	N/A	lncRNA	Gm26781	NA	GGCUGAAUUACACAGAAUGAAGCAGAGAACAGAACCCACUUCCCUCCCAU	Noncanonical
ENSMUST00000181385	N/A	lncRNA	Gm26781	NA	AGCUCCUGUGGAUGCAUGUGAGUGUAUCAACCAAACCAACCUAGAGCUUU	Noncanonical
ENSMUST00000181385	N/A	lncRNA	Gm26781	NA	GGGAUGAACUCUUUCCAUAUGAAAACUGGAGACUAGCACAACGGACUGGU	Noncanonical
ENSMUST00000181385	N/A	lncRNA	Gm26781	NA	AAAUCUAUAUGCUAGAGAAAAAGAACAUGGGUCCUUAUAUCUGUGACUUA	Noncanonical
ENSMUST00000048309	CDS	protein_coding	Camsap2	NA	UUUGAAAGAAACUAUGUCUUUGGCUGACAGUCUGUACAAUCUACAGCUGA	Noncanonical
ENSMUST00000048309	CDS	protein_coding	Camsap2	NA	UGAAAGAAACUAUGUCUUUGGCUGACAGUCUGUACAAUCUACAGCUGAUU	Noncanonical
ENSMUST00000048309	CDS	protein_coding	Camsap2	NA	CUUCAAGCCAGUGAACGGAGAAGAGGAGGAGAGCAUUGAGGAAGAGCUUC	Noncanonical
ENSMUST00000048309	CDS	protein_coding	Camsap2	NA	GAGAAGUUGGAUGGAGAGAGUGAUAAGGAACAGUUUGACGAUGACCAGAA	Noncanonical
ENSMUST00000048309	3'UTR	protein_coding	Camsap2	NA	CUUCGUCUUUCCUGCCUAUAGAAAAACCUUUCUAAUUGCCAACAAGAUUU	Noncanonical
ENSMUST00000048309	3'UTR	protein_coding	Camsap2	NA	AACAUGCACAAAGGGCUACAUUUUGAUUUGAAAGUAGCUUCCUGUUAUUU	Noncanonical
ENSMUST00000048309	3'UTR	protein_coding	Camsap2	NA	AGUGUUGUGACAACUGUGUACACUAGUGGGGAAGACAUUGUUUAUAAGUG	Noncanonical
ENSMUST00000048309	3'UTR	protein_coding	Camsap2	NA	CAUUUCUCUAAUUAAGUUGUUUAGAGAGGGAACUCAUGUCUCAUGUUAUG	Noncanonical
ENSMUST00000048309	3'UTR	protein_coding	Camsap2	NA	UUAAAACUGUAAAAAAAUUUUUCACAGAUUUUUUUCCAAUACCUGUGCAA	Noncanonical
ENSMUST00000048309	3'UTR	protein_coding	Camsap2	NA	ACUCUUAUAUUUUAAAUGUAUACAUACUGUGUAUAUAUAAAUAUUAAAAA	Noncanonical
ENSMUST00000048309	3'UTR	protein_coding	Camsap2	NA	AAAUGUAUACAUACUGUGUAUAUAUAAAUAUUAAAAACGGGGAAUUUCAC	Noncanonical
ENSMUST00000048309	3'UTR	protein_coding	Camsap2	NA	UCACAAUUAGAAGGAAAUGGGCAAACAAAGACAUCCUUACGAUAAGAUUA	Noncanonical
ENSMUST00000048309	3'UTR	protein_coding	Camsap2	NA	CAUCCAGCAACUGAGCGGAAUGUCUAGUGUCUAAAGGUGUGAUGUGAAUA	Noncanonical
ENSMUST00000048309	3'UTR	protein_coding	Camsap2	NA	UUUAGUCUGCAGAUUUUUUUUUAUUAUGGUGCAGCUUUUUAAAUUAUGUU	Noncanonical
ENSMUST00000048309	3'UTR	protein_coding	Camsap2	NA	UUUAUUAUGGUGCAGCUUUUUAAAUUAUGUUUUAAAAUUAUACAAAUGAA	Noncanonical
ENSMUST00000048309	3'UTR	protein_coding	Camsap2	NA	CCUAAGUAAUUUUUAAUAUUAAAUUAUGCUUGAAUGCC	Noncanonical
ENSMUST00000194227	N/A	retained_intron	9230116N13Rik	NA	UUUGAAAGAUACAUUUCGACCCAAUAUUUGAUGCAUACAAAAUUAAUUUA	Noncanonical
ENSMUST00000194227	N/A	retained_intron	9230116N13Rik	NA	UGAGUUUGAAGGUUAUAAACUUGCACUCUUACCUGAGUUUGCUGACAUGU	Noncanonical
ENSMUST00000194227	N/A	retained_intron	9230116N13Rik	NA	CUUAUUUUGGUCUUCUAAGAAAGGGUCUCAUGUCUGGCGUUAGACUCAUU	Noncanonical
ENSMUST00000194227	N/A	retained_intron	9230116N13Rik	NA	AAAAUUGUAUUUGUUACUUGCAGAUGAAGGUCAGAGCACAACGUUGGGAA	Noncanonical
ENSMUST00000194227	N/A	retained_intron	9230116N13Rik	NA	ACUUGCAGAUGAAGGUCAGAGCACAACGUUGGGAAGCCAGUUCUCUCUGC	Noncanonical
ENSMUST00000194227	N/A	retained_intron	9230116N13Rik	NA	UCUGAAAAGAAAGAGAGAAAGAAAGGGAUAUGGUUGGUGGGUGGGGAGUU	Noncanonical
ENSMUST00000027655	3'UTR	protein_coding	Ddx59	NA	UAAAUUUAAUAAAAUUUAUACAGCAAUA	Noncanonical
ENSMUST00000189413	3'UTR	protein_coding	Kif14	NA	CAAAAUGGCAUCCUUGUGUGAUUCCCUUUUAGUAAUCUUACUAUAAAAUG	Noncanonical
ENSMUST00000189413	3'UTR	protein_coding	Kif14	NA	AAUUGUGGAUAUCUAGGAGUUCGGGUCAAGAAAGUAAAGCAGAUCUCAGG	Noncanonical
ENSMUST00000088648	N/A	processed_pseudogene	Gm29486	NA	CAGAAGACGUAGUGAGCAUGAGGAUUCGCCAAACAAGCUCUACACAUGGG	Noncanonical
ENSMUST00000245441	N/A	lncRNA	Gm57131	NA	CUGGGCUGGAAAAACGUCAGUAUUGUACCACUUUUUCCCUUGUGAUUAUG	Noncanonical
ENSMUST00000245441	N/A	lncRNA	Gm57131	NA	AUUGACUGGUCAGACAGCCGAAAGAGACCCGUGGGUUAAGCACAAUGUCU	Noncanonical
ENSMUST00000245441	N/A	lncRNA	Gm57131	NA	UAUUUAUUGACAUUCUUGGAAGAUUAAAUAAAUAACCACAUUUCCUUUUA	Noncanonical
ENSMUST00000193724	N/A	lncRNA	Gm33994	NA	AUGUAUGUGAGUAUACUGUCUCUGUUUUUGGACAUCCCAGAAGCAUCAGA	Noncanonical
ENSMUST00000193724	N/A	lncRNA	Gm33994	NA	CUGGAACACGCUCUGUAGACCAGGCUAGCCUCAAACUCACAGAGAUCCUC	Noncanonical
ENSMUST00000193724	N/A	lncRNA	Gm33994	NA	CAACCACCCUUGGCUAUAGAUGACACACGGCUGUGCCAUGAACAUCAGAG	Noncanonical
ENSMUST00000193724	N/A	lncRNA	Gm33994	NA	ACAGACCCUGGCCGCGGUGACAAGCCUGGGACCUGCUCGAGGAAAUCCAA	Noncanonical
ENSMUST00000193724	N/A	lncRNA	Gm33994	NA	GCAGUUCCUUUAAAAUAAGAUGUCAAACUGAUAAUAACAGCUAUUCAAGG	Noncanonical
ENSMUST00000193724	N/A	lncRNA	Gm33994	NA	AGGAGUUCCGUUUCUGUCCGUCCUUGUUUAGUCAGUUCUUGUCACUUAAA	Noncanonical
ENSMUST00000193724	N/A	lncRNA	Gm33994	NA	UCAAGGAAGAAAAACCCAUACGCACUCCAAUGGAUCCUAACCAGAUCUAA	Noncanonical
ENSMUST00000193674	N/A	lncRNA	4933409D19Rik	NA	UGUGCUGUGUGUGCCCGAUGUCCUUGGUGUCAGGUCCCCUGAAACUACAG	Noncanonical
ENSMUST00000193674	N/A	lncRNA	4933409D19Rik	NA	UUUCCUCUAUCUUUAACACGAGUGGGGUUUUAAACAAAAGAUCCCAAAGC	Noncanonical
ENSMUST00000193674	N/A	lncRNA	4933409D19Rik	NA	ACACGAGUGGGGUUUUAAACAAAAGAUCCCAAAGCACUUUGAUCAGAAUA	Noncanonical
ENSMUST00000193674	N/A	lncRNA	4933409D19Rik	NA	ACUACUGUGAUGAUUAAUCUUGACUAUCACUUCGCUAGGAUUUUCAGUUA	Noncanonical
ENSMUST00000180797	N/A	lncRNA	Platr23	NA	AUGGUAAAGCUGGGCUGCACAUAAGCCAGCCCAAGCAUGAAGGGCAGUGG	Noncanonical
ENSMUST00000180797	N/A	lncRNA	Platr23	NA	UAAAAACACUUAAUUUUUAAAAAGAUUAUGUUUGAGACAAGAUCUCUCUU	Noncanonical
ENSMUST00000180797	N/A	lncRNA	Platr23	NA	AAAACACUUAAUUUUUAAAAAGAUUAUGUUUGAGACAAGAUCUCUCUUUC	Noncanonical
ENSMUST00000180797	N/A	lncRNA	Platr23	NA	AAAAGAUUAUGUUUGAGACAAGAUCUCUCUUUCCCUUAGACCAGGUUGUC	Noncanonical
ENSMUST00000180797	N/A	lncRNA	Platr23	NA	AGACAAGAUCUCUCUUUCCCUUAGACCAGGUUGUCCUAGAAUUCACAGAG	Noncanonical
ENSMUST00000180797	N/A	lncRNA	Platr23	NA	CCAUGUGCAUUUCUGGUGCCAAGGAGGUCAGAAGAGGGUAUCCAUAGCCC	Noncanonical
ENSMUST00000242979	N/A	lncRNA	Gm19705	NA	CUCAUAAGCUGGUGUUUAAGAGACUUCUGACAGCAGAAAUCAGCUUUCUG	Noncanonical
ENSMUST00000242979	N/A	lncRNA	Gm19705	NA	CACAGAUGAAUGUGCAUGGAACACACCCAUGUACGGCUCCUGUAAAAUGA	Noncanonical
ENSMUST00000181274	N/A	lncRNA	Platr22	NA	UCCCUACAGCACAAAACAAUGAGGUUGCUUUGCUUGGGUAUACCGAGGGA	Noncanonical
ENSMUST00000181274	N/A	lncRNA	Platr22	NA	UCUACAAAAAUCUAUUGUGGGAAUCGGAGAGACAGCUCAGUGGUUAAGAG	Noncanonical
ENSMUST00000181274	N/A	lncRNA	Platr22	NA	UACAAAAAUCUAUUGUGGGAAUCGGAGAGACAGCUCAGUGGUUAAGAGAA	Noncanonical
ENSMUST00000027649	3'UTR	protein_coding	Nr5a2	NA	CUUAUUUUAAAUAUAUAGUACUCCCCCACUGACUAUUCCACCUAAAAAUU	Noncanonical
ENSMUST00000158345	N/A	snRNA	Rnu7-ps3	NA	UAGCAGGUUUUCUGACUUUCCUUGGAACCCAA	Noncanonical
ENSMUST00000192624	N/A	TEC	Gm37057	NA	UGAUUCAAGUUCUAGCAUGAUAUCUUUAGUCACUGGGUAUUUGUAGGAAU	Noncanonical
ENSMUST00000192624	N/A	TEC	Gm37057	NA	GUCACUGGGUAUUUGUAGGAAUAAUGUUGUAUAAGAUGUAGACAGUAAAU	Noncanonical
ENSMUST00000192624	N/A	TEC	Gm37057	NA	GGAAUAAUGUUGUAUAAGAUGUAGACAGUAAAUAUAGUUAUUCUCUUUCA	Noncanonical
ENSMUST00000192624	N/A	TEC	Gm37057	NA	GCAUAUGAUUGGUUUUGCUUAUUCAUAACUCUGCUACUUAUUAUGCUAGG	Noncanonical
ENSMUST00000192624	N/A	TEC	Gm37057	NA	GUGUUUUAUAAGAUCUAUAAUCUUUUGGCAACAAUUUUUAAACUUAGAUU	Noncanonical
ENSMUST00000192624	N/A	TEC	Gm37057	NA	AACUUAGAUUUUCUCUUUAUUUAACAUGUAAUAUGGGGGAGCUACAAGGA	Noncanonical
ENSMUST00000192624	N/A	TEC	Gm37057	NA	GCAUUGAAGGCAAAGGGAAGAAUUUCUAAGAAAAGUUCAUUUGAAUUUAC	Noncanonical
ENSMUST00000192624	N/A	TEC	Gm37057	NA	CCUCCUGGACACGUGCUGCUUUUAAUUAUCAUGGAGUCCUUUACCUUGGC	Noncanonical
ENSMUST00000192122	N/A	TEC	Gm37903	NA	CAUCUUCUGAGAUCUUCUUUAAUUUCUUUCUUCAGAGACUUGAAGUUUUU	Noncanonical
ENSMUST00000192122	N/A	TEC	Gm37903	NA	GGGUCACUUAUAUAUACUAUCAUAUCAUCUGCAAAAAGUGAUAUUUUGAG	Noncanonical
ENSMUST00000192122	N/A	TEC	Gm37903	NA	GAGUUCCUCUUUUCCAAUUUGUAUCCCCUUGAUCUCCUUUUGUUGUCGAA	Noncanonical
ENSMUST00000192122	N/A	TEC	Gm37903	NA	GGUAUGGGCCUUGAAUUCCUGAUCUUUCCAGAACUUUUAUCAUGAAUGGG	Noncanonical
ENSMUST00000192122	N/A	TEC	Gm37903	NA	CUUGGAUUCGGUUAGCAAGAAUUUUAUUAAGGAUUUUUGCAUCGAUAUUC	Noncanonical
ENSMUST00000192122	N/A	TEC	Gm37903	NA	CAGAAAUUUGUCCAUUUCGUCCAUGUUUUCCAGUUUUGUUGAGUAUAGCC	Noncanonical
ENSMUST00000192122	N/A	TEC	Gm37903	NA	CCAGUUUUGUUGAGUAUAGCCUUUUGUAGAAGGAUCUUAUGGUGUUUUGA	Noncanonical
ENSMUST00000192122	N/A	TEC	Gm37903	NA	GUCAAGCUGCUAGUAUGUGCUCUCUCCCGUUUCUUUUGCAGGUACUCAGA	Noncanonical
ENSMUST00000192122	N/A	TEC	Gm37903	NA	UGUAUCUGUUGAGGCCUAUUUUGUGACCAGUUAUAUGGUCAAUUUUGGAG	Noncanonical
ENSMUST00000192122	N/A	TEC	Gm37903	NA	GAGGCCUAUUUUGUGACCAGUUAUAUGGUCAAUUUUGGAGAAGGUCCCGU	Noncanonical
ENSMUST00000192122	N/A	TEC	Gm37903	NA	AGGUCCAUUUGUUUCAUAACUUCUGUUAGUUUCACUGUGUCCCUGUUUAA	Noncanonical
ENSMUST00000192122	N/A	TEC	Gm37903	NA	UCAUAACUUCUGUUAGUUUCACUGUGUCCCUGUUUAAUUUCUGUUUCCAG	Noncanonical
ENSMUST00000192122	N/A	TEC	Gm37903	NA	CUUUGAGCUUUACUAAAGUGUCUUUAAUGAAUGUGGCUGCCCUUACAUUU	Noncanonical
ENSMUST00000158090	N/A	snoRNA	Gm22727	NA	GUUGUGUCUGCUGUGUCACAUGUGCAUCAGUAGGUGGCAGAGAGAAGAGA	Noncanonical
ENSMUST00000191902	N/A	TEC	Gm37099	NA	UUUCUAAGUAAACUCAUACUAAAUUAUUUUUAGUAGUUAUGCUAGAAAGU	Noncanonical
ENSMUST00000191902	N/A	TEC	Gm37099	NA	GUAGUUAUGCUAGAAAGUCUAAGUAUUAAAAAUGAUUCGGGAUAUAACUU	Noncanonical
ENSMUST00000191902	N/A	TEC	Gm37099	NA	GGGGCCUGGUAUUAUUUCAAAUUAUGGGUCUUAUGAAGUAUAACCAAAUA	Noncanonical
ENSMUST00000191902	N/A	TEC	Gm37099	NA	GCCUUCCUUUCUCUGAAGCCACAGCAGAAAGAUACUACAACACUCUCCUU	Noncanonical
ENSMUST00000191902	N/A	TEC	Gm37099	NA	CCUAUGACCACAGGCUGCUCGGAGAUGCCCUGAGUAGAUCAUUCUUUUGG	Noncanonical
ENSMUST00000191902	N/A	TEC	Gm37099	NA	CUAAAGAGAAAUCUGCAGAACCAUUGCAAUUUUCUUCCUUUGAUAACUUU	Noncanonical
ENSMUST00000191902	N/A	TEC	Gm37099	NA	UGUGUGUGUGUGUGUGUGUGCGUGUGCGUGUGUAUAGUUAUGGCAUUUAU	Noncanonical
ENSMUST00000191902	N/A	TEC	Gm37099	NA	CUACUGAGUGCUUGAGGUGAUCAGAAAACAACUUCUGUGAGUUGCUCUUC	Noncanonical
ENSMUST00000191902	N/A	TEC	Gm37099	NA	GGAAACAGUAAUGAAUAAUUUUAUUCAUCAGUGAUUUCUCCCCAAGGUUU	Noncanonical
ENSMUST00000191902	N/A	TEC	Gm37099	NA	ACAAAUCUUGGAGGAGGACUGUUCCCCUCAGUCAAAGGUUAAUCUCAUCC	Noncanonical
ENSMUST00000191902	N/A	TEC	Gm37099	NA	AACCAGUGAGAAUUUUUAGGAGAACUCAGACACUGAAAACAAGUUCACAU	Noncanonical
ENSMUST00000191902	N/A	TEC	Gm37099	NA	GGAGAACUCAGACACUGAAAACAAGUUCACAUACAAAUAUUUACUGCUUU	Noncanonical
ENSMUST00000191902	N/A	TEC	Gm37099	NA	CUGCUUUCCCCCACACUGUUGUGAGCAGCACUAGAAGACCAAAGGAUGUG	Noncanonical
ENSMUST00000187561	N/A	retained_intron	Gm4258	NA	GCAUGCUUUCUUCUGUGAAAGAUAAAGAAUUAAAAAGAAAAGUAAGGCUU	Noncanonical
ENSMUST00000187561	N/A	retained_intron	Gm4258	NA	CCCAGGAAAAAUAAAAGGCAAACUUUGCUGACUCCACUGGCUAGGGCACC	Noncanonical
ENSMUST00000187561	N/A	retained_intron	Gm4258	NA	UAAAAUUCCUAAUAGGGUGGGGUGAGGAUGUGGGGGGUGGGGAGGAAGCA	Noncanonical
ENSMUST00000187561	N/A	retained_intron	Gm4258	NA	UUUGAUGGAGUUUUAAACAGAAGUGACAUUCAAAGCAGC	Noncanonical
ENSMUST00000193770	N/A	TEC	Gm37298	NA	GCUACUCAUAUUCAUUAGCUACCAGUACUCUUCCACUGCAGAUAAUUACA	Noncanonical
ENSMUST00000193770	N/A	TEC	Gm37298	NA	CUUGACCCUACUGCUUUCCUGAGAAUGUGUGUCAUCUGUGAAAAUAUCUA	Noncanonical
ENSMUST00000193770	N/A	TEC	Gm37298	NA	UCAUCUGUGAAAAUAUCUAUUUUGUUGAUGAAGUGAUGAAAACUUGUCAC	Noncanonical
ENSMUST00000193770	N/A	TEC	Gm37298	NA	UUAUAGGGAAGCUAGUCCUUGAGUGAAUGAUGAGAACUUUGCCAAGUUUU	Noncanonical
ENSMUST00000193770	N/A	TEC	Gm37298	NA	AGGUCACCCAACUUAACAGCAGUAAUGGACAAAAUGACCACGGAGAUUUG	Noncanonical
ENSMUST00000193770	N/A	TEC	Gm37298	NA	CCUUUAAGACAUGAUAAUCAAACAACCACUCAAAACAUGCCAUGAAUCUG	Noncanonical
ENSMUST00000193770	N/A	TEC	Gm37298	NA	AAUGGGAUGUUAAGCUAAAGAAAGAACCAAAUUGGACUAGAAACUGCCAA	Noncanonical
ENSMUST00000193770	N/A	TEC	Gm37298	NA	AAUCAAAGUAAGAGUUCAUAUUUUAUAAGGUCAGUCAUUUAGAGUAAAAA	Noncanonical
ENSMUST00000193770	N/A	TEC	Gm37298	NA	AUAAGGUCAGUCAUUUAGAGUAAAAAUUCAGAAUUUAAGAGAUUUAGUUA	Noncanonical
ENSMUST00000193770	N/A	TEC	Gm37298	NA	UCAUCGAAUUUCUGAGUAACCCAAAAUUUGUUAGAAAAAAGUUAAAUCAA	Noncanonical
ENSMUST00000193770	N/A	TEC	Gm37298	NA	UUAUUGAGUCAUGUGCUUAGAGAUUCAGCUUGGCCCUUUUCCUUUUGAAA	Noncanonical
ENSMUST00000193770	N/A	TEC	Gm37298	NA	AUUGAGUCAUGUGCUUAGAGAUUCAGCUUGGCCCUUUUCCUUUUGAAAGG	Noncanonical
ENSMUST00000193770	N/A	TEC	Gm37298	NA	AACAUUUCUAAUAGAGGCAUUACAUCGGUUUAGAUGGAAUUAUAGAAGAU	Noncanonical
ENSMUST00000193770	N/A	TEC	Gm37298	NA	GAACCAGAGAAAGAAUAAGACAUUGCCUUCUCCUUUGUACCCCUGGUGUA	Noncanonical
ENSMUST00000192140	N/A	TEC	Gm37124	NA	CAACUCCGGGGGAAUACACAAUAUUAUAGUUCAUACACUAUAAUAUUGUU	Noncanonical
ENSMUST00000192140	N/A	TEC	Gm37124	NA	AGAAGUAAAGCAAAUUUUGUUGUUUUGUGUUCUGCGAUGGAUUCUCCAUC	Noncanonical
ENSMUST00000192140	N/A	TEC	Gm37124	NA	GCUCAGGCUGCCCUAGAACUUACCUGGAGACUAAGCUUGCUUCCAAGUGU	Noncanonical
ENSMUST00000192140	N/A	TEC	Gm37124	NA	AAUAUUACAGCAUGAGCAUACGACAGAGUGAAUGAUCCUGUAAAAAAUAA	Noncanonical
ENSMUST00000192140	N/A	TEC	Gm37124	NA	GUAUUUAAACUAAAUAAUAGUUUAAAACUAAGUAAUAAACCUUGUACUUU	Noncanonical
ENSMUST00000192140	N/A	TEC	Gm37124	NA	AUGAUUUCUAAAAUAUCAACGUAUAACUAGCAUGCAUCUGUCUCUAUGGA	Noncanonical
ENSMUST00000192140	N/A	TEC	Gm37124	NA	UCUAUGGAGAUCUGAGAGAAUACUACACUGUUGAAAUUUUGCUAAUAAUC	Noncanonical
ENSMUST00000192140	N/A	TEC	Gm37124	NA	UUACCUCUAGGCUUUCUAAGAUUUAACAGCCUAGAAAAUUAUCUUAUCUU	Noncanonical
ENSMUST00000192140	N/A	TEC	Gm37124	NA	GUUUAGCAAAACCAUAUCUUUAUUUUAUCCAACUUGACAAAAUUGCAUUC	Noncanonical
ENSMUST00000192140	N/A	TEC	Gm37124	NA	CAAUUUAAGUGUUUUUACAUACUCACUUCAUUGCUUAAAAUUCACACAGA	Noncanonical
ENSMUST00000192140	N/A	TEC	Gm37124	NA	GGCCUAUUUAAUGUUUAGUGCAACUUCUCUGCUUUAACUCUAUAGGUGCU	Noncanonical
ENSMUST00000192140	N/A	TEC	Gm37124	NA	GUGCAACUUCUCUGCUUUAACUCUAUAGGUGCUGACGGGUUGGCUAAGAU	Noncanonical
ENSMUST00000192140	N/A	TEC	Gm37124	NA	ACCUUUGCAGGGCAAUCGCCUUUCUCUUACAGGCCUUUGUUCCCCUUCAG	Noncanonical
ENSMUST00000191963	N/A	TEC	A130050O07Rik	NA	AUUGUGCUGUCAGUUUUGUUACAAGGGCACAAGAGCAGAAAUAACCAGAA	Noncanonical
ENSMUST00000191963	N/A	TEC	A130050O07Rik	NA	AUUUGUUGAAGCGCGUGAUUAAGAAGGCAAAAGAAUCCCGAGCUUAGUAG	Noncanonical
ENSMUST00000191963	N/A	TEC	A130050O07Rik	NA	GAAGCGCGUGAUUAAGAAGGCAAAAGAAUCCCGAGCUUAGUAGAGAUGUU	Noncanonical
ENSMUST00000191963	N/A	TEC	A130050O07Rik	NA	UUUUUAAAUUAUAUAACAAAUUUAAAAACAAAUAAACACAGUUUGUACUU	Noncanonical
ENSMUST00000191963	N/A	TEC	A130050O07Rik	NA	UUGCCUUACAAACUUUAGCGCACACUAUGCUAAGAGGGUCUAUGUCUCUU	Noncanonical
ENSMUST00000191963	N/A	TEC	A130050O07Rik	NA	AAAGUAUACACACCAUGCUUACUCAGCCCUGUUGAUUUUCUCUAUCCGAC	Noncanonical
ENSMUST00000193261	N/A	TEC	D130019J16Rik	NA	CAGAAUCCAGUUUUGACAACAUUGAAGAAAGUAAGGUGAUUUGGAUAAUU	Noncanonical
ENSMUST00000193261	N/A	TEC	D130019J16Rik	NA	UGCACACUCGCGUGCUUUUACACGUAUGUGAGUAAUGUGGCCUCCCCAUU	Noncanonical
ENSMUST00000193261	N/A	TEC	D130019J16Rik	NA	CACACUCGCGUGCUUUUACACGUAUGUGAGUAAUGUGGCCUCCCCAUUGU	Noncanonical
ENSMUST00000193261	N/A	TEC	D130019J16Rik	NA	AUAACGUGUUUACAGUCUCAGAUUUUAAUAAGUCAUCCAGAUGCACAUAC	Noncanonical
ENSMUST00000193261	N/A	TEC	D130019J16Rik	NA	GUGUCAAGAGUUAGAUAUAAAAGCCAGAAGACUUUAGAGCUCCACUUUGU	Noncanonical
ENSMUST00000193261	N/A	TEC	D130019J16Rik	NA	CCUGGUCGUAAAUAACAGGAUCUGAAAUAAAAGGAGUGAAUAGAUAUGAG	Noncanonical
ENSMUST00000194483	N/A	TEC	Gm37534	NA	UAAGAUGAGCUACAUGGGCGACAGCGACAAUGUUUCAGGAGAGGGCAGGG	Noncanonical
ENSMUST00000194483	N/A	TEC	Gm37534	NA	AGGAGAGGGCAGGGAGAAGGGAGGUAGGAAAGUUUUUCAAUCCUGCCCUU	Noncanonical
ENSMUST00000194483	N/A	TEC	Gm37534	NA	CUUCAAGAAGUCAGCAUUUAAAGAAAUACCUAUGGCAGCAAACUUUAUGA	Noncanonical
ENSMUST00000194483	N/A	TEC	Gm37534	NA	GAGUUCCUAGUCAGAGAUUUGCAUAUUACAGCCAAGGAAACCUAGUUAUG	Noncanonical
ENSMUST00000194483	N/A	TEC	Gm37534	NA	UUUAUUUUCUCCCUGAGAAAUUGAAAUGAUUAGCUUGUUUAAGGCACUUU	Noncanonical
ENSMUST00000194483	N/A	TEC	Gm37534	NA	GUUCUUGUGGCUUGACAGGCUUCGUAUUUUACUUCUUUCCUUCUUGCUGG	Noncanonical
ENSMUST00000194483	N/A	TEC	Gm37534	NA	CACAUAUGUGCACACAGCUCAUCUUAUAUGCACACAUAUAUUAGAUACAC	Noncanonical
ENSMUST00000194483	N/A	TEC	Gm37534	NA	UCCAUUACCCCAGGUUGUGAAAUUUUACUCACUUUAAAUUACUUUAAAUG	Noncanonical
ENSMUST00000194483	N/A	TEC	Gm37534	NA	CAUUACCCCAGGUUGUGAAAUUUUACUCACUUUAAAUUACUUUAAAUGCU	Noncanonical
ENSMUST00000194483	N/A	TEC	Gm37534	NA	GCAGAGCUUGACCACCUAUAUCUGUUGUGUAUAUUUUAUAUGUUCACUAA	Noncanonical
ENSMUST00000194483	N/A	TEC	Gm37534	NA	AUAUGUUCACUAAGCAAGAAGACAGGGAUGAAUAUAAAAUGUAUGCUUUA	Noncanonical
ENSMUST00000194483	N/A	TEC	Gm37534	NA	UGUAUAUAUAUACAUAUAUAUAAUUUCUUAUUAAUUUCUAUAUUUCCCGC	Noncanonical
ENSMUST00000194483	N/A	TEC	Gm37534	NA	CCGCAUUUUCUGUUUUCAAUAAAGAUAAUGGCAUCUUGAAGAGAAAUGUC	Noncanonical
ENSMUST00000194483	N/A	TEC	Gm37534	NA	UUACAGAAAGAUGGAAAAGAACUCUGCACGUAGUAGAGACUAUGUAGGUU	Noncanonical
ENSMUST00000194483	N/A	TEC	Gm37534	NA	UUAUGGACCACUACAUGGUCCGGUAGAACUGGAAUAUUUUCCCAUUAGUU	Noncanonical
ENSMUST00000194483	N/A	TEC	Gm37534	NA	CCCAUUAGUUCAGGGUAUCAAUUGAGUAAUGAAAGGUAUAAUUUAGAAUU	Noncanonical
ENSMUST00000194483	N/A	TEC	Gm37534	NA	AUAUUAUAUUUAUAUUUUAAGGUUUAAUAUAUGUUUCUGCAAGUAAAAUU	Noncanonical
ENSMUST00000194483	N/A	TEC	Gm37534	NA	UAUUUUAAGGUUUAAUAUAUGUUUCUGCAAGUAAAAUUGACUUCUCUAUU	Noncanonical
ENSMUST00000194483	N/A	TEC	Gm37534	NA	AAGGUUUAAUAUAUGUUUCUGCAAGUAAAAUUGACUUCUCUAUUCGACUC	Noncanonical
ENSMUST00000194483	N/A	TEC	Gm37534	NA	UCUGCAAGUAAAAUUGACUUCUCUAUUCGACUCUUGAUUUAAUCUUUUGC	Noncanonical
ENSMUST00000194483	N/A	TEC	Gm37534	NA	UGCAAGUAAAAUUGACUUCUCUAUUCGACUCUUGAUUUAAUCUUUUGCCU	Noncanonical
ENSMUST00000194483	N/A	TEC	Gm37534	NA	GCCUUACAGAUAUGGAAAAGAAAGGAAAUGGUUUUAAUUAAAGGAAAGGG	Noncanonical
ENSMUST00000194483	N/A	TEC	Gm37534	NA	AGUAUGAAGACAUAAUUCUCUGUCCUAGAAAUAAUCCAUUAAGCAAACGU	Noncanonical
ENSMUST00000194483	N/A	TEC	Gm37534	NA	AGUGUAUUUGUGAAGCAAAAGAGAAUGCCAUUUGAGGUGAGGAAGAAAUA	Noncanonical
ENSMUST00000194483	N/A	TEC	Gm37534	NA	AGAGGACUUUGAAUGUGGAAUGAAUCUGAUAAAAUACCACACAGACUAAC	Noncanonical
ENSMUST00000194483	N/A	TEC	Gm37534	NA	CGUUGUCUACGUCUUAAUUUCUUCUUUCAUG	Noncanonical
ENSMUST00000182158	N/A	lncRNA	Mir181a-1hg	NA	AUUAGAUUUCUUGGUCAAAAUGGGCUUGAAGCAAGAGGGAAUUCUUUUGC	Noncanonical
ENSMUST00000182158	N/A	lncRNA	Mir181a-1hg	NA	UUUACCCUCUACUUUCUUCUGAAAUGGUAGACUUGAUUCCAGGGACUGUC	Noncanonical
ENSMUST00000182158	N/A	lncRNA	Mir181a-1hg	NA	UAACAGGAUGUUCAGCAUACAGUGUGUACAUGGUACCUAGUACAUGGUAC	Noncanonical
ENSMUST00000182158	N/A	lncRNA	Mir181a-1hg	NA	UUUAAUGGAAGCUGGUCUUGGUGAAACCAAAUCACCAGUAUUAUUCCACC	Noncanonical
ENSMUST00000182158	N/A	lncRNA	Mir181a-1hg	NA	AGUGGAUCCUGCGGCACUGGCCUCUAUUUCAUUGAUUAUAAAUUCAUCCA	Noncanonical
ENSMUST00000182158	N/A	lncRNA	Mir181a-1hg	NA	UUGAUAAACUUUUCUAAGCCUGGAUAGUAUUUCAUUUCAUAUGUGUAUUU	Noncanonical
ENSMUST00000182158	N/A	lncRNA	Mir181a-1hg	NA	UAUUUGUGUGUGUAUGUGUGUGUGUGUGUAUUCGUAUAUAUGCUAAGGUA	Noncanonical
ENSMUST00000182158	N/A	lncRNA	Mir181a-1hg	NA	UUUGUGUGUGUAUGUGUGUGUGUGUGUAUUCGUAUAUAUGCUAAGGUAAU	Noncanonical
ENSMUST00000182158	N/A	lncRNA	Mir181a-1hg	NA	UGUGUGUGUAUUCGUAUAUAUGCUAAGGUAAUGGAGAUAUGUAGAUAUAU	Noncanonical
ENSMUST00000182158	N/A	lncRNA	Mir181a-1hg	NA	UGUGUAUACAUAUAUGUGUAUAUAUAUAUGUGUGUGUGUGUGUGUGUAUA	Noncanonical
ENSMUST00000182158	N/A	lncRNA	Mir181a-1hg	NA	UGUAUACAUAUAUGUGUAUAUAUAUAUGUGUGUGUGUGUGUGUGUAUACC	Noncanonical
ENSMUST00000182158	N/A	lncRNA	Mir181a-1hg	NA	UAUAUAUAUAUGUGUGUGUGUGUGUGUGUAUACCUAUGAAAACAUCCAUA	Noncanonical
ENSMUST00000182158	N/A	lncRNA	Mir181a-1hg	NA	UAUAUAUAUGUGUGUGUGUGUGUGUGUAUACCUAUGAAAACAUCCAUAAU	Noncanonical
ENSMUST00000182158	N/A	lncRNA	Mir181a-1hg	NA	CUCUACUCAUUCAUUGAUUGAAGGACACUUUGUUACCAAAGCUUGGCUAU	Noncanonical
ENSMUST00000182158	N/A	lncRNA	Mir181a-1hg	NA	GGAAGACAUGUCAUCCGGUUUUCCCAAAUAGUUGCACUAAUUUACAUCUA	Noncanonical
ENSMUST00000182158	N/A	lncRNA	Mir181a-1hg	NA	CACAUAUUUGCACUUUAAAUUUUUAGUACAUUAUUUAUUAUUAUUUAUGU	Noncanonical
ENSMUST00000182158	N/A	lncRNA	Mir181a-1hg	NA	UUUAAAACAGUCUGAGUGUUUGAUGUGAAUGAUAUAAAAGUCAAUUUGUA	Noncanonical
ENSMUST00000182158	N/A	lncRNA	Mir181a-1hg	NA	GACCAUAUAGGUCUGGUGGCUUACUCUGUUCUCAGCUUCCAGAGUCCUAG	Noncanonical
ENSMUST00000182158	N/A	lncRNA	Mir181a-1hg	NA	GUUUUCUCUCAAGUACAGUUAUUGACAAAUUCACUUAGUUAAAAUCUCUA	Noncanonical
ENSMUST00000182158	N/A	lncRNA	Mir181a-1hg	NA	CUGAGAAGUUUUCUCAUGGGGCUGGGGAGAUGGCUCAGUGAUUAAGAACA	Noncanonical
ENSMUST00000182158	N/A	lncRNA	Mir181a-1hg	NA	GCAUAGCUCCAUAAAUACACAUACACAUGUGCAUGUACAUACAUAUACAC	Noncanonical
ENSMUST00000191811	N/A	TEC	Gm37632	NA	AUAUAUGUAAUACAUUUUGGAUGAAUAAGUAAGUCAAAAACAUGUCUACU	Noncanonical
ENSMUST00000191811	N/A	TEC	Gm37632	NA	UCUGUAUCUAUGUCUAUAUCAUCUAUAUCUAUAUCAUCUAUAUCUAUAUC	Noncanonical
ENSMUST00000191811	N/A	TEC	Gm37632	NA	UAAAUUAUUGGACCCUAGUGUUUAUGUUUGUAUUUAUUAUAUGUGAAUUU	Noncanonical
ENSMUST00000191811	N/A	TEC	Gm37632	NA	UAUUUAUUAUAUGUGAAUUUAACUACUCUGCUUAUUUUUUUUAAAGUUUC	Noncanonical
ENSMUST00000191811	N/A	TEC	Gm37632	NA	UGCAUGUGUCUCUGCCUGCCACGGCUCACAUAUGAAGGUCAGAGGAAGAC	Noncanonical
ENSMUST00000191811	N/A	TEC	Gm37632	NA	UCUGCCUGCCACGGCUCACAUAUGAAGGUCAGAGGAAGACGCGCUGGAGU	Noncanonical
ENSMUST00000194467	N/A	TEC	A130071D04Rik	NA	CAUGUAAUAUAAAAUAUAUAUUUUUAAAAAUCACUGUUUUAAAACAUAAU	Noncanonical
ENSMUST00000194467	N/A	TEC	A130071D04Rik	NA	AAAAUCACUGUUUUAAAACAUAAUACUCAAAAACCAAAUAAACUAUCUUU	Noncanonical
ENSMUST00000194467	N/A	TEC	A130071D04Rik	NA	UUUAUAUUUUUAUAAACUAUCUUCAGGACACCAGUACUAAUAUUUUUUUU	Noncanonical
ENSMUST00000194467	N/A	TEC	A130071D04Rik	NA	UAAACUAUCUUCAGGACACCAGUACUAAUAUUUUUUUUUUCUGAAGACAU	Noncanonical
ENSMUST00000194467	N/A	TEC	A130071D04Rik	NA	AUAGAAAAUAGUUGUAGAUACUACAAGGAUCUGGGCAAUCACUGUAAUUU	Noncanonical
ENSMUST00000194467	N/A	TEC	A130071D04Rik	NA	UAUAUUACCAUACAAACAGCUCCUUCCUUAAUUUGAAUUUCAGGGUAAUG	Noncanonical
ENSMUST00000194467	N/A	TEC	A130071D04Rik	NA	UCUGUUUUUUUUUUUUGUAUAUUUAUUAUGUGUUAACUCAGUCUUCUUAG	Noncanonical
ENSMUST00000194467	N/A	TEC	A130071D04Rik	NA	UUAUGUGUUAACUCAGUCUUCUUAGUAUUCCACCUAGAUAACCAGUUACU	Noncanonical
ENSMUST00000194467	N/A	TEC	A130071D04Rik	NA	AACUCAGUCUUCUUAGUAUUCCACCUAGAUAACCAGUUACUUAGAGGCGU	Noncanonical
ENSMUST00000194467	N/A	TEC	A130071D04Rik	NA	GCAAAAUCUAACUCACUAGAUAUUGUGUUUCCAUGAUGAAAAGCAAACAC	Noncanonical
ENSMUST00000194467	N/A	TEC	A130071D04Rik	NA	AUGGGUCCUUUAGAUAUCAAAAUAUAUAAUGGCUGAAAGAACAUUUAGUG	Noncanonical
ENSMUST00000194467	N/A	TEC	A130071D04Rik	NA	GAUGGCCAUGAAGAAGUAUAUGAUAUGUUGAGAGUUAGGCAAAGGCAAAG	Noncanonical
ENSMUST00000194467	N/A	TEC	A130071D04Rik	NA	AGUUUGAGGCCAGCCUGGUCUAUGUAAUGAGUACCAGGACACCUAGGGCU	Noncanonical
ENSMUST00000194467	N/A	TEC	A130071D04Rik	NA	AGCUAUGUACGAGGAGGAUAUUCUAAAAGGAAAUAGCUAUAUUUAAUUUU	Noncanonical
ENSMUST00000194467	N/A	TEC	A130071D04Rik	NA	AUUUUCCUUGUUCUAAUAUUAAAUAGUAAAGUUGAGGAUGAAUAGAUAAG	Noncanonical
ENSMUST00000194467	N/A	TEC	A130071D04Rik	NA	UUGGAUAUUUUCUUUAUUUACAUUUCAAAUGUUAUCUCCUUUCCCAGUUU	Noncanonical
ENSMUST00000194467	N/A	TEC	A130071D04Rik	NA	GGGCACUUAUUUUGAUUAUUGUGCCCCCCCUUUUUAGUUGAAAUCAGACA	Noncanonical
ENSMUST00000194467	N/A	TEC	A130071D04Rik	NA	UGUGAUGUCUGUAGUGAGAACCAUGAACUGGAGAGAGAAAGGAAUGCAGC	Noncanonical
ENSMUST00000194467	N/A	TEC	A130071D04Rik	NA	CCAGUUUCGUCACAUUCUGUUUCCGGGAGGGCUGUAAAAUGGAAAAUACU	Noncanonical
ENSMUST00000194467	N/A	TEC	A130071D04Rik	NA	GCAGAUGAGCAGCUUGGUCUUCAUGCUGAUGCCCCAACUAUUGGUGCGAG	Noncanonical
ENSMUST00000194467	N/A	TEC	A130071D04Rik	NA	GAGUAACAUCCAGAGGGGCCUUCCCCUUAUCAAAAGAGAAGAAGGUGGAA	Noncanonical
ENSMUST00000194467	N/A	TEC	A130071D04Rik	NA	AAUUAACUCAAAAUGACCAUUAAUGCGUUGUUCUUUGAAUCAAAAUAUAG	Noncanonical
ENSMUST00000194467	N/A	TEC	A130071D04Rik	NA	AUGCAGAUUUCUACUUUGAAAUUAUCUGUUUUAAAGUCAUCUGUGUUUGC	Noncanonical
ENSMUST00000186523	N/A	processed_pseudogene	Tent2-ps2	NA	AGUACUUCUGUAAUUCUGCCCUUUGUUCAUCAUGCCCCAUGUGUGCUCCU	Noncanonical
ENSMUST00000186523	N/A	processed_pseudogene	Tent2-ps2	NA	UGUGUUGAAGAACCUUUUGAUGGAACUAAUACCAACAGAGCUGCGCAUGA	Noncanonical
ENSMUST00000186017	3'UTR	protein_coding	Nek7	NA	GUACUAGUUGGAAAUUCUAUUUUUAAAAGUCUUAUGGAAUCAUUGGGAAA	Noncanonical
ENSMUST00000186017	3'UTR	protein_coding	Nek7	NA	UCAAAGCCUUAAUGGAUACAGCUGAGGGGUCUCACAUUAGUGAGGUUGAU	Noncanonical
ENSMUST00000186017	3'UTR	protein_coding	Nek7	NA	AAAGCCUUAAUGGAUACAGCUGAGGGGUCUCACAUUAGUGAGGUUGAUUA	Noncanonical
ENSMUST00000186017	3'UTR	protein_coding	Nek7	NA	GUCUUGGGCUUUAGCUUCAUCUCUUCUCUCUAACCCCGUCCCUAUAGCCU	Noncanonical
ENSMUST00000186017	3'UTR	protein_coding	Nek7	NA	CUUUCCAGUAGAACUUCUAUUCAUCUAUUUUUUUUCUACC	Noncanonical
ENSMUST00000194804	N/A	TEC	Gm37080	NA	GUGUCAAUUCCAGGAAACCUAGUGCCCUCUUCUGGCCUCCAUGAGCAUCA	Noncanonical
ENSMUST00000194804	N/A	TEC	Gm37080	NA	AAAAAUUUGUCCCGUUGUUUGCUUAUUGAUGCAGUGUCUCAUGCAGUCCA	Noncanonical
ENSMUST00000194804	N/A	TEC	Gm37080	NA	CCGUUGUUUGCUUAUUGAUGCAGUGUCUCAUGCAGUCCAGGCUGCCCUCA	Noncanonical
ENSMUST00000194804	N/A	TEC	Gm37080	NA	UGUUGCUUGUUUUGCUAUAGCAAACAUGUUCCUUGAUCACGGUUAUAUUA	Noncanonical
ENSMUST00000194804	N/A	TEC	Gm37080	NA	UUUGUUGGCUGGUGGUUUAGUUCCAGGGAGCUCUGGGGCUACUGGUUAGU	Noncanonical
ENSMUST00000194804	N/A	TEC	Gm37080	NA	UCCUAUGGGGCUUCAGUCCCCUUCAGCUCCUUGGGUCCUUUCUCUAGCUC	Noncanonical
ENSMUST00000194804	N/A	TEC	Gm37080	NA	CUGCUCGGAGGAAUGAUCCCGCCAUUGUGUAAUGUAAAGUGACCAUGACU	Noncanonical
ENSMUST00000194804	N/A	TEC	Gm37080	NA	GGAUAAAUGAGUAAUCUCAAAGACAAUCUGUUUUGUUCUGAGUUUGCUUG	Noncanonical
ENSMUST00000194804	N/A	TEC	Gm37080	NA	AGAAGAGGCGUUUGAUUUGUGUUGUUUAGAGGUAAGCAGUGUGCC	Noncanonical
ENSMUST00000191656	N/A	TEC	Gm37101	NA	GAUCUGAGUUUAAGUAUUCAGGUUUUGCCAAGUAUCAGUCACCCUAAACU	Noncanonical
ENSMUST00000191656	N/A	TEC	Gm37101	NA	UGGGUGUGCAUGUGUGUGCAUGUGUGUGCACCUAUCUGGCUAGAUCAAUA	Noncanonical
ENSMUST00000191656	N/A	TEC	Gm37101	NA	UGCAUGUGUGUGCACCUAUCUGGCUAGAUCAAUAACCGCCCUUUGGGGGG	Noncanonical
ENSMUST00000191656	N/A	TEC	Gm37101	NA	UGCACCUAUCUGGCUAGAUCAAUAACCGCCCUUUGGGGGGGAGGUGCUUC	Noncanonical
ENSMUST00000191656	N/A	TEC	Gm37101	NA	AAAAUAGGGACGAGUGCUUUUUAGGUAUAGACUCCAUGGGCAACUAUUGU	Noncanonical
ENSMUST00000191656	N/A	TEC	Gm37101	NA	UAUUUUUCUUCACUGAUAAGUAAUGAAGGAAAUAUGUCCAUUUAGCUGAU	Noncanonical
ENSMUST00000191656	N/A	TEC	Gm37101	NA	UCUUCACUGAUAAGUAAUGAAGGAAAUAUGUCCAUUUAGCUGAUCAUUAU	Noncanonical
ENSMUST00000191656	N/A	TEC	Gm37101	NA	CAUUUAGCUGAUCAUUAUUACUGUUAAAAAGUCUGUCAAAAAAGGCAAGU	Noncanonical
ENSMUST00000191656	N/A	TEC	Gm37101	NA	AAAAGACAUAUUUUCAAAAUUUCUUCUUUUAAAAAAUUCUAUAAUCUAUG	Noncanonical
ENSMUST00000191656	N/A	TEC	Gm37101	NA	UUUUGCAAUUGGCCAAGAAUUCUGUUGACCAAGUUGGAAACAUAUAUUGG	Noncanonical
ENSMUST00000191656	N/A	TEC	Gm37101	NA	AAGUCAGCUCACUGGCAGACCUACGGCCUUUAGACAUUUUUCCCUCCCCU	Noncanonical
ENSMUST00000191656	N/A	TEC	Gm37101	NA	CCUCCCCUGAUGAGUGAUGAGUGACCAUCUGUCUGGAACAUGAAUUCAGG	Noncanonical
ENSMUST00000191656	N/A	TEC	Gm37101	NA	UGGAACAUGAAUUCAGGUUGACCCGAGUGACAUGUCUCAUGGCAAAAGUG	Noncanonical
ENSMUST00000191656	N/A	TEC	Gm37101	NA	AGCCAAUAGCAAAUAUCAGUGCUUUUGAGAAUUGUAAGACGACUUCUGCU	Noncanonical
ENSMUST00000191656	N/A	TEC	Gm37101	NA	ACUUGGUUGGUGGUACCACCAUAUGUUCUCUCUUCCUACCAAAUAUCAUG	Noncanonical
ENSMUST00000191656	N/A	TEC	Gm37101	NA	CUCUGGUCCCAUUACCAUUCAGCUUUCAUUCAGUCACUAGACACUGCCAU	Noncanonical
ENSMUST00000191656	N/A	TEC	Gm37101	NA	UGCAUGUGUGCAUACAUGUGUGUGUGUGUGUGUGUGUGUGUGUGUUUGCA	Noncanonical
ENSMUST00000191656	N/A	TEC	Gm37101	NA	UGUGUGUGUGUGUGUGUGUGUGUUUGCACAUGCGUGUGUAUAGGUGUGUG	Noncanonical
ENSMUST00000191656	N/A	TEC	Gm37101	NA	GACAGACGUGUAGGAGAUAUGAUCAGUCCCUUGAAAUUCUCUUGGGUGAU	Noncanonical
ENSMUST00000191656	N/A	TEC	Gm37101	NA	UCAGUAGUAGAACACUUACUUACCUGACAUGAGCCCACCCCUCCGGCUCC	Noncanonical
ENSMUST00000192016	N/A	TEC	Gm37045	NA	AAAUGGGAAUUAUGAUUCGCCUGUCACAUGAGGACUGUGCUGUUCAAGUU	Noncanonical
ENSMUST00000192016	N/A	TEC	Gm37045	NA	UAUGGUUUUCCCAUAUAAAGAUUUUUGCUGCCUAACUAACAAGUUAGCUU	Noncanonical
ENSMUST00000192016	N/A	TEC	Gm37045	NA	CAAUGUCCGUUGUUGGAAUUAUAUAAAAUGACAGUUACUCUAUAAAGUUA	Noncanonical
ENSMUST00000192016	N/A	TEC	Gm37045	NA	UUGAAGUAAACCUAUGUUUAUUGAAACCAGUGAUAUAAUUUUGGUAAUUU	Noncanonical
ENSMUST00000192016	N/A	TEC	Gm37045	NA	UUGAAACCAGUGAUAUAAUUUUGGUAAUUUUCGCUUCAUAGAAAACAACA	Noncanonical
ENSMUST00000192016	N/A	TEC	Gm37045	NA	AGCAGUAAUAUUUCCUACUUGACAAUAACAUUUUUAGAACCAUAGUAAUU	Noncanonical
ENSMUST00000192016	N/A	TEC	Gm37045	NA	CUACUUGACAAUAACAUUUUUAGAACCAUAGUAAUUCAAGAACCAGAUAC	Noncanonical
ENSMUST00000192016	N/A	TEC	Gm37045	NA	UACAUAGAAACUUUCUAAACCAUUAUGUUUGAGCUUUUUCUUCAAUACCU	Noncanonical
ENSMUST00000192016	N/A	TEC	Gm37045	NA	AGCUUUUUCUUCAAUACCUGAUUGUGCCCAUUUUCCUCAAGCUACACCCA	Noncanonical
ENSMUST00000192016	N/A	TEC	Gm37045	NA	AGAUCUAAUGCAGCCCAAGCAUCUGGGCUCUUAGAAUAAGUAUCCGUUAU	Noncanonical
ENSMUST00000192016	N/A	TEC	Gm37045	NA	GAUAAAUUGUAUUUAUUUUUGCUGUUAAAUGUGCUUCCCAUUCAUCUUUU	Noncanonical
ENSMUST00000192016	N/A	TEC	Gm37045	NA	AAAACUUGGUAUUUUUCAUGUUAUCAUUUCUGACCUCCUUCUACUCUAAC	Noncanonical
ENSMUST00000194246	N/A	retained_intron	Gm37423	NA	AGGUUCUAUGAAGCUAUAAUCUUUUAUGUCCUAAAAAGUCAUGGUAUUCA	Noncanonical
ENSMUST00000194246	N/A	retained_intron	Gm37423	NA	UAUAAUCUCUUAUUAAUUACCUUUUUUAUUGGUAAACAUAUAAAGGGAAA	Noncanonical
ENSMUST00000194246	N/A	retained_intron	Gm37423	NA	CUCUUCAUGUCAAAAUAUUUGAUAUUCUCAUUCAUUUUUUCAUCAUAUAU	Noncanonical
ENSMUST00000194246	N/A	retained_intron	Gm37423	NA	CAUCAUAUAUAUGGUCAAAUAUAAAAUUAAAAAAUAAAUUUUAUUUCUCU	Noncanonical
ENSMUST00000194246	N/A	retained_intron	Gm37423	NA	CACAAAUUGGUGCCUAUAGAAGUCAGAAGACGGUUGGGAGUCCCCUGGAG	Noncanonical
ENSMUST00000194246	N/A	retained_intron	Gm37423	NA	UAUAGUACUGUCCCCAUGCUCUGAGUUUAAUCACUGUCCCAGUGCUCUGG	Noncanonical
ENSMUST00000194246	N/A	retained_intron	Gm37423	NA	CUACAGGUCAUUUAAAACUCGAAUCCUAUGUGUUUUCUGAAAUUAAUAAA	Noncanonical
ENSMUST00000194246	N/A	retained_intron	Gm37423	NA	UUCUGAAAUUAAUAAAUUAAUUAUAAUUCCUCUUAAAGCAAUUACCACAC	Noncanonical
ENSMUST00000194246	N/A	retained_intron	Gm37423	NA	CUCGAUAGUGUGAUGAUAUAGUUUGCUGCAUAUUAGCAUUUUGGGACUCA	Noncanonical
ENSMUST00000194152	N/A	processed_pseudogene	Gm18553	NA	GGGAUGCUCCUGACUACCUUCAGAGUCAAUGGCUGGACAGGAAAUUCAAG	Noncanonical
ENSMUST00000194152	N/A	processed_pseudogene	Gm18553	NA	AGCCCAAGCGCCUGGAUGAGUUCCCAAUCAGAAGGUUCUCAUGUGCCUCU	Noncanonical
ENSMUST00000193378	N/A	TEC	Gm37470	NA	ACAACAACUGUGUUUUCAUAGUGGUCUAUCCAUUGAUAGUAAUUGUUUCU	Noncanonical
ENSMUST00000193378	N/A	TEC	Gm37470	NA	GUUAUAUAAGCAUGAUUAAAAUUGUAGUUAAAAUUGUAAAUACAUAGAAU	Noncanonical
ENSMUST00000193378	N/A	TEC	Gm37470	NA	AAGAAUCUCGUAACGGAGACUACCAGCCCCCCCCCCCCCAAAAAAAAAAA	Noncanonical
ENSMUST00000193378	N/A	TEC	Gm37470	NA	CUGAUAACAGACUAUGACUUCUAAGCUGUAUCUUCAAAUAUCUGAACUAC	Noncanonical
ENSMUST00000193378	N/A	TEC	Gm37470	NA	UUUAUUGUUACAUAUGUUAAUAUAAAUCUAUAAAUAGAAUCUGCUGAUUC	Noncanonical
ENSMUST00000193378	N/A	TEC	Gm37470	NA	AAUAUAAAUCUAUAAAUAGAAUCUGCUGAUUCCUUUUAGUGUAUCAUAUA	Noncanonical
ENSMUST00000193378	N/A	TEC	Gm37470	NA	ACUUAUUGGUCAAAUUCCUCUACUUUAUUCCCAGGUCUUGAUGUUGUUUC	Noncanonical
ENSMUST00000193378	N/A	TEC	Gm37470	NA	AGUCUUCACAUACUCAGUGUUGGUUUUGGACUAGAGAAAUGGUGUGUACU	Noncanonical
ENSMUST00000196474	N/A	TEC	Gm43544	NA	UAAAUGAUGGGUUUUGUGUAUGUGUUUUCUGUUACAGGAUGUUAAUUUUU	Noncanonical
ENSMUST00000196474	N/A	TEC	Gm43544	NA	UUCUGUUACAGGAUGUUAAUUUUUAAAGAAGCUGAUCUAAAUGUUAAUGA	Noncanonical
ENSMUST00000196474	N/A	TEC	Gm43544	NA	AAGAAGCUGAUCUAAAUGUUAAUGACUCCAGGAAAAAGUGUCAAUCCAUC	Noncanonical
ENSMUST00000196474	N/A	TEC	Gm43544	NA	UUCCCUGAUGGAGUCUCAGUUGGAGAUUGCCUCUAUCAGACUGGUUUGUU	Noncanonical
ENSMUST00000196474	N/A	TEC	Gm43544	NA	ACUCUGGGAGUUAAUUUGAAAUAGUUAACACCCCAAAACAAAGGAAGAGC	Noncanonical
ENSMUST00000196474	N/A	TEC	Gm43544	NA	UAGAAAUAGGUUAUUAAUUAGAGUAUUGAUUUCUUUGUAAAUUGAUCAAA	Noncanonical
ENSMUST00000196474	N/A	TEC	Gm43544	NA	AUGUUUGCUUUAGGCUGUACAAACUCAUGCACUGCACACACUUGUGCACA	Noncanonical
ENSMUST00000196474	N/A	TEC	Gm43544	NA	CUUUAGGCUGUACAAACUCAUGCACUGCACACACUUGUGCACACACAUAC	Noncanonical
ENSMUST00000193968	N/A	TEC	Gm37655	NA	AGAGUGAAACCGACAUCAGCGAGCAUACUGAUGCCACUCGGCUAACUCAA	Noncanonical
ENSMUST00000193968	N/A	TEC	Gm37655	NA	UGAAAUGAUGAAAUGACAGGGGGAAAAAAGCCCUACUAACUUUAUCUUCU	Noncanonical
ENSMUST00000193968	N/A	TEC	Gm37655	NA	UAUCAUUAGUAUGCUACACUCACAUUUGGCAAAUCAACUGAUAAACUGGA	Noncanonical
ENSMUST00000193968	N/A	TEC	Gm37655	NA	UCAUUAGUAUGCUACACUCACAUUUGGCAAAUCAACUGAUAAACUGGAAA	Noncanonical
ENSMUST00000193968	N/A	TEC	Gm37655	NA	AGUCAAAAGUUCUAUAUCUAAAUAACAUUUUAUUUAAGAAGACUAUCAGG	Noncanonical
ENSMUST00000193968	N/A	TEC	Gm37655	NA	GCCUUUUGCACUAACACAAAUCCUGCUUCUCAAAGGCUCUUCUAAUGCUC	Noncanonical
ENSMUST00000193968	N/A	TEC	Gm37655	NA	UCUCACUAGUUUUUAGCAAAAUCCAAAACAUACAGAUGCUUGAAUACACU	Noncanonical
ENSMUST00000193968	N/A	TEC	Gm37655	NA	AAAAUUUUUUUUCUUCAAAGCUAAAUUUGAAUAUUUGAAAGAAAUAAUCA	Noncanonical
ENSMUST00000193968	N/A	TEC	Gm37655	NA	CAGAGAGCUGCAUACAUAGCUACGUACAUAUAUUUUCUAAUUCCAGUGAA	Noncanonical
ENSMUST00000193968	N/A	TEC	Gm37655	NA	CUAAUUCCAGUGAAUGAACAAGUAAAGAAGCUUAUUCAUUGCAUUACAGA	Noncanonical
ENSMUST00000193968	N/A	TEC	Gm37655	NA	CUGAUAAGAGAAGGAAAUUACAUAGAUGAAUAGAUGAAAGCUGAAACUCU	Noncanonical
ENSMUST00000193968	N/A	TEC	Gm37655	NA	CAUGGUUGAGUACUUUUAAAUUAACUUGUAGAAAAUUUAAAUUUAAAUUA	Noncanonical
ENSMUST00000191655	N/A	TEC	Gm37718	NA	CAGGGCUGACCACUUGGUAUCCAUACCCAGCCAGUACUUUUCACUGGAGA	Noncanonical
ENSMUST00000191655	N/A	TEC	Gm37718	NA	GUGGUUUUCUGUAACAUUUUUCAUCUGUUGCAAAGAGAAGUUUCCUUGAU	Noncanonical
ENSMUST00000191655	N/A	TEC	Gm37718	NA	AUCUGUUGCAAAGAGAAGUUUCCUUGAUGAGGGGCGAGGACUAGACGUAU	Noncanonical
ENSMUST00000191655	N/A	TEC	Gm37718	NA	GCAAAGAGAAGUUUCCUUGAUGAGGGGCGAGGACUAGACGUAUCUUUGGU	Noncanonical
ENSMUST00000191655	N/A	TEC	Gm37718	NA	GUAUAAGGAGAGAGAUUUAAGAUGUAGAGUUUGUGCUGGUUUAGUGAGGU	Noncanonical
ENSMUST00000191655	N/A	TEC	Gm37718	NA	AAAACACUUUAAAGGAUAAAACUUUUUGAAAUACGUUAAGGGAACAUGAC	Noncanonical
ENSMUST00000191655	N/A	TEC	Gm37718	NA	GUGCCAGGCGCAGAAGGAAGCAUUCAAGCCACCCUUCAGAAACUGGGCUU	Noncanonical
ENSMUST00000191655	N/A	TEC	Gm37718	NA	AAAAUUUUAAAGUUUAACACUUUAAUGUUAGAAUUUUACUCUUUAAAUUC	Noncanonical
ENSMUST00000191655	N/A	TEC	Gm37718	NA	CCAUUUAGUAAAUCUGGUUAAUGAAUAUUUCCAUUUUAGACUUUAUAUAG	Noncanonical
ENSMUST00000191655	N/A	TEC	Gm37718	NA	CCAUUUCUCAAAGGAUCACUUAUUUAUUCUUCUUCACUGAGGUAUUUAAU	Noncanonical
ENSMUST00000191655	N/A	TEC	Gm37718	NA	UUGCAAGUGCCCAUGUGGGUAAGUGUGCAUCCUCUGAGUUGAGACGUCUU	Noncanonical
ENSMUST00000059825	3'UTR	protein_coding	Crb1	NA	GGUUUGUUGUUGUUGUUGUGACAGUGACAGUGACUCAUUACAUAGACCAA	Noncanonical
ENSMUST00000059825	3'UTR	protein_coding	Crb1	NA	CGACCAUGUUCAUCUUAUUUUUGAAUCUUCUGUCAUAUGGUAAAAGAUUC	Noncanonical
ENSMUST00000059825	3'UTR	protein_coding	Crb1	NA	GUCUAAGUCACUUAGAGUCAUUAUUCUUUAUGUAGAUUUGCUUCCAGUCA	Noncanonical
ENSMUST00000059825	3'UTR	protein_coding	Crb1	NA	UUGAUGCAUGUAACAAUAGUAUCAUAUGAAAUAAAUUAUAUAUAUAUAU	Noncanonical
ENSMUST00000059825	3'UTR	protein_coding	Crb1	NA	GAUGCAUGUAACAAUAGUAUCAUAUGAAAUAAAUUAUAUAUAUAUAU	Noncanonical
ENSMUST00000053364	3'UTR	protein_coding	Aspm	NA	UGUAUUCCUAAAUACAGUAUGAUAAAUCCCUAUAAUGUCA	Noncanonical
ENSMUST00000170441	N/A	unprocessed_pseudogene	Cfhr3	NA	UUACGAAGAGAGAGUAAGACCCUACUUCCCAGUGUCUAUAGGAAAGGAAU	Noncanonical
ENSMUST00000170441	N/A	unprocessed_pseudogene	Cfhr3	NA	UUCCAUUAUGUGGAGAAUGGAGAAUCUUCACACUGGGAAAACAACUACGU	Noncanonical
ENSMUST00000111989	3'UTR	protein_coding	Cfhr4	NA	ACUUUAAAGAUGAUUGCCAAAAUGCAAAUGCAGUACAUUCAAAACUCCUA	Noncanonical
ENSMUST00000111989	3'UTR	protein_coding	Cfhr4	NA	CAAGGACAAACUCAAACAAGAAAAUUUGAUGUAUGUUUUUCAGCAUUGUU	Noncanonical
ENSMUST00000111989	3'UTR	protein_coding	Cfhr4	NA	GAUGUAAUGUUUUGAUUUAUAGUGAAUGAAAGAUAUAUUGAAUCAUUCUU	Noncanonical
ENSMUST00000111989	3'UTR	protein_coding	Cfhr4	NA	GAUUUAUAGUGAAUGAAAGAUAUAUUGAAUCAUUCUUCAAAUUAAUAUGA	Noncanonical
ENSMUST00000239380	CDS	protein_coding	Cfhr2	NA	UUCCAUUAUGUGGAGAAUGGAGACUCUACAUACUGGGAAAAAAUAUAUGU	Noncanonical
ENSMUST00000239380	CDS	protein_coding	Cfhr2	NA	AUACCAGAAAACAUUAUGGAAGCACACAAUAUAAUUCUCAAAUGGAGACA	Noncanonical
ENSMUST00000239380	3'UTR	protein_coding	Cfhr2	NA	UCUAUUCAGAACUUUCUCAGAAUUUCCUGGAUACCUUUUGAUGUAAGGUU	Noncanonical
ENSMUST00000239380	3'UTR	protein_coding	Cfhr2	NA	GUAUCACUUAUAAACAAGCAAUGCGCAUUGUCUUAGGCAGGAUUUUAUUG	Noncanonical
ENSMUST00000134229	N/A	unprocessed_pseudogene	Gm16332	NA	GAAAUUCUCUGCACACCACCGCGAGUGGAAAACGGAGAUGGUAUAAAUGU	Noncanonical
ENSMUST00000134229	N/A	unprocessed_pseudogene	Gm16332	NA	UUCCAUUAUGUGGAGAAUGGAGACUCUGCAUACUGGGAAAAAAUAUAUGU	Noncanonical
ENSMUST00000134229	N/A	unprocessed_pseudogene	Gm16332	NA	GGUAAGAGAGAACAUGUGGAGACAUUCCUGAGCUUGAACAUGGCUCUGCC	Noncanonical
ENSMUST00000134229	N/A	unprocessed_pseudogene	Gm16332	NA	GGUAAGUAUCAACAAAUCAACUGGAGAAAUGUAGAGCACUGAAAUCAACU	Noncanonical
ENSMUST00000134229	N/A	unprocessed_pseudogene	Gm16332	NA	CUUUGCCAAGACAAUUUCCUAACUCAGGACUCAGAGGAAAUGGUGUGCAA	Noncanonical
ENSMUST00000134229	N/A	unprocessed_pseudogene	Gm16332	NA	CCUGUGUGGAUCCACCACAUAUGCCAAAUGCUACUAUAGUAACAAGGUCC	Noncanonical
ENSMUST00000134229	N/A	unprocessed_pseudogene	Gm16332	NA	AUACCAGAAGACAUUAUGGAAAGACAUAACAUAAUUCUCAGGUGGGGAGA	Noncanonical
ENSMUST00000126680	N/A	unprocessed_pseudogene	Gm5834	NA	UUCCACUAUGUGGAGAAUGGAGAAUCUUCAUACUGGGAAAAAAUAUAUAU	Noncanonical
ENSMUST00000126680	N/A	unprocessed_pseudogene	Gm5834	NA	ACAAAUACUGGAGAAACAUCAGGAUCAAUAACUUGCCUUCAAAACGGAUG	Noncanonical
ENSMUST00000195133	N/A	processed_pseudogene	Gm38019	NA	AAUAAAUAUAAGCAUACCAAAGGCUCUGUAACUUGUACUCAUGAUGGAUG	Noncanonical
ENSMUST00000195546	N/A	TEC	Gm37777	NA	UUUCUAUCUUACAGGCUUGCCACCUUUAACUUCCUUCAGGAAUUGCGUUU	Noncanonical
ENSMUST00000195546	N/A	TEC	Gm37777	NA	CAGACUCUACUCAGGGCUGUAAAACUGUACAGAUUGCUUCCCAUUGGGGG	Noncanonical
ENSMUST00000195546	N/A	TEC	Gm37777	NA	CUCUUUGGGAAAAUCGUACAAAUAGGCAGUGAGGCAUUCCAAGACUGGAU	Noncanonical
ENSMUST00000195546	N/A	TEC	Gm37777	NA	AGUAAGGCAUGUCCCUAGGGCCUUUUGACAUGUCAGCCUAGCCAAUUUGG	Noncanonical
ENSMUST00000195546	N/A	TEC	Gm37777	NA	GUCAUGUCAUUAGUUAUGCAUGACCAGAGGUUGCAGUUUAUUUCUUCAGA	Noncanonical
ENSMUST00000195546	N/A	TEC	Gm37777	NA	GGUAACCUCAGACAUUUGUAGGCAUGCUUUGCUAUACUCUUAGACUCACU	Noncanonical
ENSMUST00000195546	N/A	TEC	Gm37777	NA	GGCAUGCUUUGCUAUACUCUUAGACUCACUGAGGCUUAUGAUAAUAUUUA	Noncanonical
ENSMUST00000195546	N/A	TEC	Gm37777	NA	UUCUUCACAUUGGAAGACACUGUGCAAUGGAGAGGUUAAGUAACUGACGA	Noncanonical
ENSMUST00000195546	N/A	TEC	Gm37777	NA	AGCAUACACAAUAUGCUUGAUAAAUAGAUAUUUUUAGAGAAUGUUUUAUU	Noncanonical
ENSMUST00000195546	N/A	TEC	Gm37777	NA	UAGAGAAUGUUUUAUUUGAAUUUUUAAAUUUAAACUUUGUUCUAAGUUGU	Noncanonical
ENSMUST00000195546	N/A	TEC	Gm37777	NA	GAGAAUGUUUUAUUUGAAUUUUUAAAUUUAAACUUUGUUCUAAGUUGUAG	Noncanonical
ENSMUST00000195546	N/A	TEC	Gm37777	NA	AUUUGAAUUUUUAAAUUUAAACUUUGUUCUAAGUUGUAGCUGUUGACUUC	Noncanonical
ENSMUST00000195546	N/A	TEC	Gm37777	NA	AAUUUAAACUUUGUUCUAAGUUGUAGCUGUUGACUUCCUGUUUUAGGGCA	Noncanonical
ENSMUST00000195546	N/A	TEC	Gm37777	NA	AUAGCAGGUUUAGUACAGCCCUAUGACAUACACCCACUGCUUGCUGGUCC	Noncanonical
ENSMUST00000195546	N/A	TEC	Gm37777	NA	UAAUCUUGGGAUCUAGUUCUUUUCAUUCUGCUGUUUGCCUGGUUUUUUUG	Noncanonical
ENSMUST00000195546	N/A	TEC	Gm37777	NA	AUCUUGGGAUCUAGUUCUUUUCAUUCUGCUGUUUGCCUGGUUUUUUUGUU	Noncanonical
ENSMUST00000195546	N/A	TEC	Gm37777	NA	UCAUUGCAGUCAGAAGCUUCACAGGGUCUGUCAGCUGGUAUGGACAAAAA	Noncanonical
ENSMUST00000195546	N/A	TEC	Gm37777	NA	UCUAGCUAAUGAUAUUGUAUAGGUUUACUCUUGGUAGUCAACGAUGAUGU	Noncanonical
ENSMUST00000193067	N/A	TEC	Gm37599	NA	UCCCUUGAUCUUAGUCAUUGUUUACAUAGCAGUGCUGACAUAGGUUCCUU	Noncanonical
ENSMUST00000193718	N/A	TEC	Gm37142	NA	CUGGUAUAAAUAUUGCUUUGAGAAUGAAUCUAGUCAUCAAGUUUAAUCAG	Noncanonical
ENSMUST00000193718	N/A	TEC	Gm37142	NA	UUCCUUUUUUUUUUUAUAGCUUAUUCCUUAAGAGAGUGAAUUAAUUAUCU	Noncanonical
ENSMUST00000193718	N/A	TEC	Gm37142	NA	UGGAAAACCUCUGGUACCCAGGCCCACAAACCUGGACACUGGGAGUUUGA	Noncanonical
ENSMUST00000193718	N/A	TEC	Gm37142	NA	GGGUGGGGGUGUAUUGUACAAAAUUCCCAAAUAAUUGAUAAAACUAUUAU	Noncanonical
ENSMUST00000193718	N/A	TEC	Gm37142	NA	UUAAGCUAAGAGUAGGAUUUAAUAAUGCACUUUUCUUUCACUCUGAGAUU	Noncanonical
ENSMUST00000193718	N/A	TEC	Gm37142	NA	AAACUGUCAUGUUUUGUCCUAGACAAUGUGUUUCUCUUAUAGCCAUCCAC	Noncanonical
ENSMUST00000193718	N/A	TEC	Gm37142	NA	GUCCUAGACAAUGUGUUUCUCUUAUAGCCAUCCACUUCCUUUGACUUUUA	Noncanonical
ENSMUST00000193718	N/A	TEC	Gm37142	NA	UUGUUCUGCAUCUUUACCAGUUCUGGGUCUCUGUCCUUAUUGCCAUCUAC	Noncanonical
ENSMUST00000193718	N/A	TEC	Gm37142	NA	GUUCUGCAUCUUUACCAGUUCUGGGUCUCUGUCCUUAUUGCCAUCUACAA	Noncanonical
ENSMUST00000193718	N/A	TEC	Gm37142	NA	UAGGCAAAAUUUCUUGGCCCUGAUAAUAGUACCAAAUAUGGGAUUUGUCU	Noncanonical
ENSMUST00000191749	N/A	TEC	Gm37604	NA	GGUCCUCUGUAAAGUUGUGCAAGACGGCCCGAUGUCUGAGCAAAGACAGA	Noncanonical
ENSMUST00000191749	N/A	TEC	Gm37604	NA	UGUCCUUUGUGCGGUUGAAUCAUAGCUUGGCACAUUGCGUUAGCAUUCUC	Noncanonical
ENSMUST00000191749	N/A	TEC	Gm37604	NA	UGUCCCUCAUAUGGACCCUCUCCUAAAAGCAUGUUGCUAUCUCAGUCUAA	Noncanonical
ENSMUST00000191749	N/A	TEC	Gm37604	NA	UCUGAAAUUAGUUCAUCAUCAGAGUUUCCACAUUUAUCAAAUUUAGAGU	Noncanonical
ENSMUST00000191024	N/A	processed_pseudogene	Gm18183	NA	GGGAGGUGCUCAAGAUGCCUGUGUGGACCAUGGACCGUCAGCACAUUUUC	Noncanonical
ENSMUST00000191024	N/A	processed_pseudogene	Gm18183	NA	UUCUGUCACUCCAAACUUUUAAGAUUUCUCAGGAUUCAGUAAGGAGCAGU	Noncanonical
ENSMUST00000186149	N/A	processed_pseudogene	Gm28724	NA	GCAUGUAUAAUAGCAUUUCUUA	Noncanonical
ENSMUST00000185806	N/A	processed_pseudogene	Gm5835	NA	UCGUGGGGGACGCAUGUUUGCAUCAACCAAAACUUGGCGUCGUUGGCACC	Noncanonical
ENSMUST00000185806	N/A	processed_pseudogene	Gm5835	NA	GUGGGGGACGCAUGUUUGCAUCAACCAAAACUUGGCGUCGUUGGCACCGC	Noncanonical
ENSMUST00000018337	3'UTR	protein_coding	Cdc73	NA	UAAAGGCUCAGAGGUAUGCAUAUUAAUAAUAAAUACCAUAUUGCUAGGUA	Noncanonical
ENSMUST00000018337	3'UTR	protein_coding	Cdc73	NA	UAAAUGACCAUAGAAAACCUAAUCAAGUACCUCUGAAGUCAGUCUAAUAG	Noncanonical
ENSMUST00000018337	3'UTR	protein_coding	Cdc73	NA	UCUCAUACUUAAAGAAUACUGAACUAAUAAUGUACAUAGAGCUGAGGUCA	Noncanonical
ENSMUST00000018337	3'UTR	protein_coding	Cdc73	NA	AUUGGACUCUGUUUCCUUUGCCAGUGAAUUCCUAGUAGAGAACACAGUAG	Noncanonical
ENSMUST00000018337	3'UTR	protein_coding	Cdc73	NA	CUUAGAGAACUGCCUUCUAUGAUGAUGUCUGGUUUUGUUUAAGUUGUCGG	Noncanonical
ENSMUST00000018337	3'UTR	protein_coding	Cdc73	NA	UAGGUACUGUAUUUUUAUUUUAUACUUGAAUAACCCAUUACAGAAACAAA	Noncanonical
ENSMUST00000018337	3'UTR	protein_coding	Cdc73	NA	UUUUAUACUUGAAUAACCCAUUACAGAAACAAACGUAGAAUCAAAUAUAA	Noncanonical
ENSMUST00000018337	3'UTR	protein_coding	Cdc73	NA	UUCAACAUUUAGCUGCUAAUUGCAAAUGUGUAGAGAACCAAAGUUAGAUU	Noncanonical
ENSMUST00000018337	3'UTR	protein_coding	Cdc73	NA	AAAAUGCAUCUCUUUUACAAUGACUAACUUGAAGAACUGAGAGUUGACUG	Noncanonical
ENSMUST00000018337	3'UTR	protein_coding	Cdc73	NA	CUAGACAUGGAAAGAGAACUUAAGAUGACACCAACCAUCUUCUGACAGUG	Noncanonical
ENSMUST00000018337	3'UTR	protein_coding	Cdc73	NA	UGGUGGCUAGGUUUUUUUCCUCACUUUCCUACCAAUUCCUGAUUAUGCAG	Noncanonical
ENSMUST00000018337	3'UTR	protein_coding	Cdc73	NA	CUUGAUAGAGGAAACAAGCCAUGGACUUCAAGAUACUGUAUUGCUUAAGC	Noncanonical
ENSMUST00000018337	3'UTR	protein_coding	Cdc73	NA	CUUCCUAUUGGUCUAGUGUCCAACUCAUUAGGGACUUGUAUUUCUCUACA	Noncanonical
ENSMUST00000018337	3'UTR	protein_coding	Cdc73	NA	CAGGAUUUGCCAUCUUUUGUUUCUUGUAUAUUCAUUUUGUCACCCUGUAG	Noncanonical
ENSMUST00000018337	3'UTR	protein_coding	Cdc73	NA	UGGGUCUUUUGUAUAAACACCAGUGGUGUUCUGGGAAAAGGCUUACUUUU	Noncanonical
ENSMUST00000018337	3'UTR	protein_coding	Cdc73	NA	UUAAUCGCUAGACAAGUCUUGGUGGCACUAAGGAAAAGUUUACAGUCUGU	Noncanonical
ENSMUST00000018337	3'UTR	protein_coding	Cdc73	NA	AAUAGUGGGAAAACUGGAGAUUGUGCUGUGUUUUAAUUGGCAGCCUGCUG	Noncanonical
ENSMUST00000018337	3'UTR	protein_coding	Cdc73	NA	AUGGUAUGUUUUGUGCCAAAGUUGGAACCAGUAGACAAAGGAAAGUAUAC	Noncanonical
ENSMUST00000018337	3'UTR	protein_coding	Cdc73	NA	GUGCCAAAGUUGGAACCAGUAGACAAAGGAAAGUAUACCAAAAAGGAGAA	Noncanonical
ENSMUST00000018337	3'UTR	protein_coding	Cdc73	NA	GGAAUGGUAGCUGAGAGGAUCAGUUUACUUUUGAAAUAUUUGAAAUGCCC	Noncanonical
ENSMUST00000018337	3'UTR	protein_coding	Cdc73	NA	AAAUGCCCAUUAACUGUGCAAGAAGAGGUGUAGGUCUUUGGGUUUUAGGC	Noncanonical
ENSMUST00000018337	3'UTR	protein_coding	Cdc73	NA	GAUGCGUAGGCAAUGCCUAUAGCUAUCUGAGGAACAUUCCCCUAAAACUU	Noncanonical
ENSMUST00000018337	3'UTR	protein_coding	Cdc73	NA	CAGAAGCACUUUGGACUAUUUAAAAAAAUUUUUAUUGAUAUUUUGGAGAU	Noncanonical
ENSMUST00000018337	3'UTR	protein_coding	Cdc73	NA	UUGAUAUUUUGGAGAUUUUAAAAAUAGGUCUAGAUGUUAUUUCCAAGUUA	Noncanonical
ENSMUST00000018337	3'UTR	protein_coding	Cdc73	NA	GGAGAUUUUAAAAAUAGGUCUAGAUGUUAUUUCCAAGUUAUUAAAUUGCA	Noncanonical
ENSMUST00000018337	3'UTR	protein_coding	Cdc73	NA	UAUAACUUUUAACCUUGUAAUUUAGCAAAGAGCAACUUUAGGAGAAAGCU	Noncanonical
ENSMUST00000038252	3'UTR	protein_coding	B3galt2	NA	AAGAAAAAAAUAGAUGCCAGAUGAUAUAAAAUUCAGUAUUAAUUACUCAA	Noncanonical
ENSMUST00000038252	3'UTR	protein_coding	B3galt2	NA	AUGACUACUUUAUUAAUUUAUGACAUUGUAGUCAGAAAGAGAAUCCAAAG	Noncanonical
ENSMUST00000038252	3'UTR	protein_coding	B3galt2	NA	GAAUGGUUACAGUUCAUAUUCUACAACUAUACUGAAAAAUCAUGAUCUUA	Noncanonical
ENSMUST00000038252	3'UTR	protein_coding	B3galt2	NA	UACCAUAUGCAUGCCUGGUGCCAUGGAUCUGCUGGAACUGGAGUUACAGA	Noncanonical
ENSMUST00000038252	3'UTR	protein_coding	B3galt2	NA	CCAUAUGCAUGCCUGGUGCCAUGGAUCUGCUGGAACUGGAGUUACAGAGG	Noncanonical
ENSMUST00000038252	3'UTR	protein_coding	B3galt2	NA	UUAAUUACUUUUAACUAAGACAUUUGAGAGACAGAGGUGGGCAGAUCUCU	Noncanonical
ENSMUST00000038252	3'UTR	protein_coding	B3galt2	NA	AAUUACUUUUAACUAAGACAUUUGAGAGACAGAGGUGGGCAGAUCUCUAG	Noncanonical
ENSMUST00000038252	3'UTR	protein_coding	B3galt2	NA	UUUACAUGUGUUUAAGCACAUGCCACAGCAAGUAGAGGAGAGCUUGUAGG	Noncanonical
ENSMUST00000038252	3'UTR	protein_coding	B3galt2	NA	AUAAUAUUGUGUUUAAUAGACAAUAAAAAUAAAAUUUAUUUUAAAAUAAA	Noncanonical
ENSMUST00000038252	3'UTR	protein_coding	B3galt2	NA	UAUACACAUUUAUGUAUGUACGUAUUCGGUUCCUGCAAACAAGUCCUUAG	Noncanonical
ENSMUST00000038252	3'UTR	protein_coding	B3galt2	NA	AUAUCUCUGAGAUUUUGUAAAAUGUUAAGACCGUGCCCACAGCUGCUCUA	Noncanonical
ENSMUST00000038252	3'UTR	protein_coding	B3galt2	NA	AAAGAACAGUCUGAAGACCGCAUAGGGGCUCGUGACUUUAACCCAACAUC	Noncanonical
ENSMUST00000038252	3'UTR	protein_coding	B3galt2	NA	UGAGUCUUAGCCAACCUAACUCUUGAUACAAUGUAAAACCUGUGAGGUUA	Noncanonical
ENSMUST00000038252	3'UTR	protein_coding	B3galt2	NA	GAAUUCAUACUAUACAAAAGAUGACUUGCAUAUUUCCGUGGAUAAGAACU	Noncanonical
ENSMUST00000190224	N/A	lncRNA	Gm29170	NA	CUAAGAUAUUGUUUUUAACUGUUUUGUUAAAAUGUGUACCCAAAAUAUAG	Noncanonical
ENSMUST00000190224	N/A	lncRNA	Gm29170	NA	CCCAAAAUAUAGCAAACCUUAAUGUAGAUUUUGUGUACUGUACAUGGCUG	Noncanonical
ENSMUST00000190224	N/A	lncRNA	Gm29170	NA	CAACUGUACUUCGGGCAUACAGUUACGGAGUUGGAAAUUUUAAUGUGAAU	Noncanonical
ENSMUST00000190224	N/A	lncRNA	Gm29170	NA	UCCUACAGAAAGAGAAAAGAAAAUUAGCAGGAGUUGACUGACUGUAGGAA	Noncanonical
ENSMUST00000190224	N/A	lncRNA	Gm29170	NA	CAGGUUAAGUGAUAAUUUUUCCUCUCAAAAUCUUUAACUGUCAUUUAAAA	Noncanonical
ENSMUST00000190224	N/A	lncRNA	Gm29170	NA	CUCUCAAAAUCUUUAACUGUCAUUUAAAAAGUUGACGUUCAGAGAUAGUG	Noncanonical
ENSMUST00000190224	N/A	lncRNA	Gm29170	NA	ACUGUCAUUUAAAAAGUUGACGUUCAGAGAUAGUGGCCCAAGUUUAUUUU	Noncanonical
ENSMUST00000190224	N/A	lncRNA	Gm29170	NA	CCUUGUCCAGUUCUUAUAUUUACAAUAGGGUUUGGAAGUUUACUUGUCUG	Noncanonical
ENSMUST00000190224	N/A	lncRNA	Gm29170	NA	CAAUAGGGUUUGGAAGUUUACUUGUCUGAAAGUGAAACAUCUGUUUGUAU	Noncanonical
ENSMUST00000190224	N/A	lncRNA	Gm29170	NA	UGUAUUAUGAAUACUAUUGCAAUGUUUUUGAAAUGAACUCACUGUCUAAC	Noncanonical
ENSMUST00000190224	N/A	lncRNA	Gm29170	NA	ACAGGAGAGAAGUCUGGAGUAUUUCUUCAUCUGUAAUUACUGCCUCAUGC	Noncanonical
ENSMUST00000190224	N/A	lncRNA	Gm29170	NA	AUUACUGCCUCAUGCUUAAAUACGGAUGGGAAUUAAUUGGGUCCUUGAAA	Noncanonical
ENSMUST00000190224	N/A	lncRNA	Gm29170	NA	GGAAGAUAGAGACUCUAGCCGUCAUUUAAAAAAGCACUAGCAAUAUUUUA	Noncanonical
ENSMUST00000190224	N/A	lncRNA	Gm29170	NA	AGGAGAACACCAAAGUAUAUUUCAUAGGGAAGGGGGGGUGUUUCCAGGUA	Noncanonical
ENSMUST00000190224	N/A	lncRNA	Gm29170	NA	AUAGGGAAGGGGGGGUGUUUCCAGGUAUAUUUUUAAGAAAAUUAUUAUCC	Noncanonical
ENSMUST00000190224	N/A	lncRNA	Gm29170	NA	AGAAAAUUAUUAUCCUAUAUGGUUAGGAUAAUCAUCCUGAUAUCGCUAUA	Noncanonical
ENSMUST00000111941	CDS	protein_coding	Rgs13	NA	UUAAUGGAGUGUUUCUACACCAUUGUACCAGCAUGAGAAAAACAGGAUCA	Noncanonical
ENSMUST00000111941	CDS	protein_coding	Rgs13	NA	GGAUUUGUAAGCUAUGCAGAGAUGAAUCUAAGAGGCUCCCUUCAAACCUU	Noncanonical
ENSMUST00000111941	CDS	protein_coding	Rgs13	NA	AGCUAUGCAGAGAUGAAUCUAAGAGGCUCCCUUCAAACCUUACUUUGGAU	Noncanonical
ENSMUST00000111941	3'UTR	protein_coding	Rgs13	NA	AAGUCUGAAAUGUACCAACAACUCCUGAAAACUGUUCAAUCCCAAAGCUC	Noncanonical
ENSMUST00000111941	3'UTR	protein_coding	Rgs13	NA	GGAUAAUUGUAAGCUUUUAAGAUAUGUGGAUUUUUUUUACAUUUACAAUG	Noncanonical
ENSMUST00000186440	N/A	processed_pseudogene	Rbm6-ps2	NA	GUCUUCGGAUUUCCAGAGUAGAGAUUCAGCACAGUUGGACUUCAGGAACA	Noncanonical
ENSMUST00000186440	N/A	processed_pseudogene	Rbm6-ps2	NA	UAAAGUAAAAGGAGAUUUGGAUUUUCUUGGCCAACAAGACACUGAUUACU	Noncanonical
ENSMUST00000189061	3'UTR	protein_coding	Rgs1	NA	GAGAAAUGUCUCCUAUUUUAUUGCUAUUUUGAUUCUGGCAUUUUUUUUUU	Noncanonical
ENSMUST00000189061	3'UTR	protein_coding	Rgs1	NA	UACUUAUACAUUUAUGUGUGUAACAAUAAUUAAUGAAAAAAAAAGAUGCC	Noncanonical
ENSMUST00000189061	3'UTR	protein_coding	Rgs1	NA	UAACAAUAAUUAAUGAAAAAAAAAGAUGCCAUUAGUUUGAGAUUAGAACA	Noncanonical
ENSMUST00000189061	3'UTR	protein_coding	Rgs1	NA	AAAGGGGAAAGAAAAGCUAUUUUAGAUUCAGGUUUAUUUUCUCAUGUAAU	Noncanonical
ENSMUST00000189061	3'UTR	protein_coding	Rgs1	NA	CACUUCAAGCUCUCAGACACCAGGGAGCAGCAAUGGUGAGGAACAACAUG	Noncanonical
ENSMUST00000189061	3'UTR	protein_coding	Rgs1	NA	UAAGUAGGUUGUAAAGUUAAAGAACUACCCAAAUUUGGAAAUAAAACCAA	Noncanonical
ENSMUST00000184189	3'UTR	protein_coding	Rgs21	NA	AUUAGCUGGAUUCAACUAUUCCUUAUGAACUAUAACUAAUAAUGUGAUAA	Noncanonical
ENSMUST00000184189	3'UTR	protein_coding	Rgs21	NA	UUUAAAUGAAAGGAAAACCACGGUGACUUAUUUUGCUUCUAUAAACGAUU	Noncanonical
ENSMUST00000027603	5'UTR	protein_coding	Rgs18	NA	CCUAUGAAAUAGCAUUCAUCUGUGGGAGAGAGAAGGACUAAGGAAAUCUG	Noncanonical
ENSMUST00000027603	5'UTR	protein_coding	Rgs18	NA	GGUCACUGGGACAGAAUAUGGAUAUGUCACUGGUUUUCUUCUCUCAAUUA	Noncanonical
ENSMUST00000027603	3'UTR	protein_coding	Rgs18	NA	CUUCUAAAAUAUAGCUUGUGUAUAAGAAGAGAUGAUUUCAUUUUUAAAAU	Noncanonical
ENSMUST00000027603	3'UTR	protein_coding	Rgs18	NA	AUGAAAAUCUAUCUGAUAUUCUAUUCUAAUAAAAUUCUUUAUUUCUACAA	Noncanonical
ENSMUST00000027603	3'UTR	protein_coding	Rgs18	NA	ACAUAAUGAUGGAUUGAGGCUUAUAGAAAUGACCCAUUUUUUAUGCUGUG	Noncanonical
ENSMUST00000027603	3'UTR	protein_coding	Rgs18	NA	CUCUGAUGAACAUUCCCCAUUAGAUAGAGCAACAAUUUUGUUCACAGGAG	Noncanonical
ENSMUST00000027603	3'UTR	protein_coding	Rgs18	NA	UCUCUAUAUUACAGAAAUGCUUAGUUUCAAUGUGUUACAUGGUAUAUAAA	Noncanonical
ENSMUST00000027603	3'UTR	protein_coding	Rgs18	NA	ACAUGGUAUAUAAAUAUAAAUGUCUGUGUUAAAGAUGACAUGCUUUCAGA	Noncanonical
ENSMUST00000185254	N/A	processed_pseudogene	Gm8856	NA	AGCAUGUAACAGUAGCUUCCUGCCCACCAGUACAGAUUGAAGAAUUAAUA	Noncanonical
ENSMUST00000180655	N/A	processed_pseudogene	Gm5262	NA	UUAUGGGUGUGAACCAUGAGAAAUAUGACAACUCACUCAAGAUUGUUAGC	Noncanonical
ENSMUST00000077630	N/A	processed_pseudogene	Gm28392	NA	CAGGACAGGUUCUAUGGCACUCUGUGAAAUCAGAUAUUAUCCGAAGUCCA	Noncanonical
ENSMUST00000194549	N/A	TEC	Gm38269	NA	AUACAAGUAAAAUUAUAUUCUCUGAUAUGAGGUUUAAAAUACAUGUAUUU	Noncanonical
ENSMUST00000194549	N/A	TEC	Gm38269	NA	AAAAAAUGUAUAUUGCCAAUAAUUAUAAUUACAUAAGCAUUUUUCAUGGU	Noncanonical
ENSMUST00000194549	N/A	TEC	Gm38269	NA	AUGGUUGGAAAAAAAAUGGUCUAACAAUUCCUUAAUUAUUUUUGUGAACU	Noncanonical
ENSMUST00000194549	N/A	TEC	Gm38269	NA	CCUGCAUCCUAAAUGUAGUUAACACAUAUGAUUGGGGACUAUGAGGUCCA	Noncanonical
ENSMUST00000194549	N/A	TEC	Gm38269	NA	AUUAAUUGCUUUUAUUAAGUUUAUAAUUUUUUUCAGGUGAUACAACAAUA	Noncanonical
ENSMUST00000194549	N/A	TEC	Gm38269	NA	UCAGGUGAUACAACAAUACCCCAGAUCAUUUUUUCACAGUCUGAUUUUUU	Noncanonical
ENSMUST00000194549	N/A	TEC	Gm38269	NA	CACAGUCUGAUUUUUUUCUCAGCCUAGAUUUAUUUUUCCCUUCUGUGUGU	Noncanonical
ENSMUST00000194549	N/A	TEC	Gm38269	NA	UCUCAGCCUAGAUUUAUUUUUCCCUUCUGUGUGUCUGUGGCCUCCCAAGU	Noncanonical
ENSMUST00000194549	N/A	TEC	Gm38269	NA	UGCCUUACCCUAAGUGCUAUAUAACACCUGUAAUCUCAGGACUUCAUACU	Noncanonical
ENSMUST00000194549	N/A	TEC	Gm38269	NA	AAUCAUAUUUCCACAUAUCUUGUUAAUAUAAUAUGAUUCUACUUCGAAAA	Noncanonical
ENSMUST00000194549	N/A	TEC	Gm38269	NA	CACAUAUCUUGUUAAUAUAAUAUGAUUCUACUUCGAAAAUAUAAUAAUCU	Noncanonical
ENSMUST00000194549	N/A	TEC	Gm38269	NA	AAGGCAAAAGGUUUUUGCUCAUUCACUCUAUUUCAAAGUAAACUAUAUAU	Noncanonical
ENSMUST00000194549	N/A	TEC	Gm38269	NA	AAUAAAAGUGAGAAAUAAACAGCAUCAAGAUCAUAUUUAUUGGGUUUUAU	Noncanonical
ENSMUST00000194549	N/A	TEC	Gm38269	NA	UUGGGUUUUAUUAAAUUUAUACAUUUAUGUAUAUAUGUGUGCUCAUCUUG	Noncanonical
ENSMUST00000194549	N/A	TEC	Gm38269	NA	UGCUCAUCUUGGUUAAUGUACGCCAAGUACAAGCAGGUGCCUUCAAGGUG	Noncanonical
ENSMUST00000194549	N/A	TEC	Gm38269	NA	CUCAUCUUGGUUAAUGUACGCCAAGUACAAGCAGGUGCCUUCAAGGUGGG	Noncanonical
ENSMUST00000194549	N/A	TEC	Gm38269	NA	UUGUCUGGGAUGGGUUCUGGUAAAUAAAUGUGGGUCCUCUGCAAUAACGU	Noncanonical
ENSMUST00000194549	N/A	TEC	Gm38269	NA	UAUGUGCAUGUGUGUAUAAAAUAUAUUUUCUGAAAUAAAACCUUUGAGUC	Noncanonical
ENSMUST00000194549	N/A	TEC	Gm38269	NA	UAUAAAAUAUAUUUUCUGAAAUAAAACCUUUGAGUCCAUAUUAAUGUUAU	Noncanonical
ENSMUST00000194549	N/A	TEC	Gm38269	NA	CAGCUCUGACCACUUGGCACUGGCCAACUAAUUGGUUUGAAGUUCCAUAG	Noncanonical
ENSMUST00000194549	N/A	TEC	Gm38269	NA	GCAUGUCAUGUUGAUAAGAUUUUAUUGUUGUAACUUUUAGUGUUACUAGG	Noncanonical
ENSMUST00000194549	N/A	TEC	Gm38269	NA	UGCCCUCUUCCACAGUGUUCACUGGGGCUUUAGAGGUAGUACUGUUUGGU	Noncanonical
ENSMUST00000194549	N/A	TEC	Gm38269	NA	UUCAAAUAAUCCUAGUUAGGGUUUUAAAAGUAUUAUUUAUACUUACAAAA	Noncanonical
ENSMUST00000194549	N/A	TEC	Gm38269	NA	CUACAAUAGCUAUAGGUUGUUUCAAAAUAUUUUUUAAAGAAAAUGUCAUG	Noncanonical
ENSMUST00000186665	N/A	lncRNA	Gm29514	NA	UAGGUAGUUCCUGGUUAAAAGAACCCAAAGUAAUGAAAAAUAUAUUGCUA	Noncanonical
ENSMUST00000186665	N/A	lncRNA	Gm29514	NA	UUCUGCCUGUUUGCCUGCCUACUUACCAAGGUGUUUCCUGGUCCUCUCAG	Noncanonical
ENSMUST00000186665	N/A	lncRNA	Gm29514	NA	AGGCUUGGAAGUUCUUCUGCUAGUUUGACCAGACCUCCGAAGAUUCUAUU	Noncanonical
ENSMUST00000186665	N/A	lncRNA	Gm29514	NA	AGAUGUUGUGUAGGAGAUUGGAAGAUAAUGUUGACAACAGUGCAGAAGAU	Noncanonical
ENSMUST00000186665	N/A	lncRNA	Gm29514	NA	GAGAGCACAGAGGUUGUGUUCCAGAGAUAACCAAGGUUGUACCUCGUGCU	Noncanonical
ENSMUST00000195609	N/A	TEC	Gm38187	NA	AGAUCAUUUCAUGCAUGACUUCUGUUAGUUUCACUUUGUCUUUGUGUAGU	Noncanonical
ENSMUST00000195609	N/A	TEC	Gm38187	NA	UCCUUCCAUGUAAAUAAAUAUGUACACUUAUAUGAAAUAUAUUUGGAGCA	Noncanonical
ENSMUST00000195609	N/A	TEC	Gm38187	NA	GAGCAGGGGCUGGACUGGGUCCCCAAUGUCACUUAUUUUAUGCAUUUUGA	Noncanonical
ENSMUST00000195609	N/A	TEC	Gm38187	NA	UGUUGAUUGAUUAGCCCAGAAAGGAGUCCUCCCUCACUAUUGAUGAAAAA	Noncanonical
ENSMUST00000195609	N/A	TEC	Gm38187	NA	CAGCUACUAUGAUUGUGAGUGUGGACAAAUUCCAAAAAGCUAAAAGGAGA	Noncanonical
ENSMUST00000195609	N/A	TEC	Gm38187	NA	UUGCCUCUGUGUUCACAAUACCUAGUAAAUGGAAACAACCCAAAUGUUCU	Noncanonical
ENSMUST00000195609	N/A	TEC	Gm38187	NA	GGUACAUGGUUAAAACUGGAAGAUAUGCUUAAAUGAGGAACACGGACAUA	Noncanonical
ENSMUST00000195609	N/A	TEC	Gm38187	NA	UUUAUAUAGUAUGAAUAAUUUACGUAAUAUCAUGACACUUAAUGUGAAAA	Noncanonical
ENSMUST00000195609	N/A	TEC	Gm38187	NA	UAUAUAGUAUGAAUAAUUUACGUAAUAUCAUGACACUUAAUGUGAAAAUG	Noncanonical
ENSMUST00000195609	N/A	TEC	Gm38187	NA	AAACAAAAGUAGCGACUACAGACUGGAGACGGAUAGAAGGAAACUGCUCU	Noncanonical
ENSMUST00000195609	N/A	TEC	Gm38187	NA	UCAUUGUACAUUGUGAAAGAUAAAUAUAUAUAUAACCUUGUCCAAAGAAA	Noncanonical
ENSMUST00000195609	N/A	TEC	Gm38187	NA	AUUGUACAUUGUGAAAGAUAAAUAUAUAUAUAACCUUGUCCAAAGAAAGA	Noncanonical
ENSMUST00000195609	N/A	TEC	Gm38187	NA	UCAAUAGCUACAAUUUGGCAGCACAGAAGGUAUCCUUCAAAAAAAAAAAA	Noncanonical
ENSMUST00000195609	N/A	TEC	Gm38187	NA	GGCCACCAUGCUCAUUAAUAUAUGGAGAAAUUUUAAAUGAAUUUCAUUUA	Noncanonical
ENSMUST00000195609	N/A	TEC	Gm38187	NA	CAGUGGCUAACUCUUGAUCUGCAUGGUCUCUGAAGAGCUAAUGAUACUUA	Noncanonical
ENSMUST00000195609	N/A	TEC	Gm38187	NA	AAUUCUAUAUGUAAAGUGUUUUCCUUCUCAUUUGUGAAUGUACCUUGUGC	Noncanonical
ENSMUST00000195609	N/A	TEC	Gm38187	NA	AAGUGUUUUCCUUCUCAUUUGUGAAUGUACCUUGUGCAUGCCUUGUACUU	Noncanonical
ENSMUST00000195609	N/A	TEC	Gm38187	NA	AUUAGAUCAACUACUCAAGGUUUUUUGUUUUGUUUUGUUUUGUUUUGUUU	Noncanonical
ENSMUST00000195609	N/A	TEC	Gm38187	NA	CCAUGUAUUAUUUAUAAUUCAUGUUUUAGUUUUUUAUUUUGCCUUUCAUU	Noncanonical
ENSMUST00000195609	N/A	TEC	Gm38187	NA	AGUUAAACAGUAGUAAACAAAGUAAUAUUACUCAAUUUUUAAUUAAUUAU	Noncanonical
ENSMUST00000074622	5'UTR	protein_coding	Brinp3	NA	UCUCUCACACUCAUCUUGCUUCAUUAACUUUCCUCUGGUGUUGAGGGAAA	Noncanonical
ENSMUST00000116191	N/A	processed_pseudogene	Gm15583	NA	UAAAAGUGAAUCUUCCUUUAAUAUGCUUUCAGUAUUGA	Noncanonical
ENSMUST00000126596	N/A	lncRNA	A230059L01Rik	NA	CUGCUGUAUUAACUAUAUUGUGAAAUACAAAACAAUGUACCUUCUACAGA	Noncanonical
ENSMUST00000126596	N/A	lncRNA	A230059L01Rik	NA	CUGCAUUUUUGAAAUGGAUAUGAAAAUCAAGGUGUCUAAGUCCUUCAGAU	Noncanonical
ENSMUST00000126596	N/A	lncRNA	A230059L01Rik	NA	UAAACUGUAUUUUAAUUUAUGUAUUUCCUUUGCAAUUCUAUACAAAUGAA	Noncanonical
ENSMUST00000126596	N/A	lncRNA	A230059L01Rik	NA	UAUGGGUUUUAUAUUUACAUUAUAUAUCAUUUAAAUUUCAGUACAAAAAU	Noncanonical
ENSMUST00000126596	N/A	lncRNA	A230059L01Rik	NA	UGCUACUUGCUGUAGCAGUGAACAACUCUGAUCACAUCUCUCAAAAUCAC	Noncanonical
ENSMUST00000126596	N/A	lncRNA	A230059L01Rik	NA	CAAUAGUAAUCCAGGCUAUAAAUGUAAUAGCAGGUCUAACACUACUGGCA	Noncanonical
ENSMUST00000123231	N/A	lncRNA	Gm15584	NA	UGUUUGCAUUGAGCAUAAUGUAGCGAAUACGUCUUUUGUGUGUGUCUCUC	Noncanonical
ENSMUST00000123231	N/A	lncRNA	Gm15584	NA	UUCUUGCAGCUCAGAACGUCAAAAAAGAGGAGGCAAAAUGGGUGAGGCAC	Noncanonical
ENSMUST00000193917	N/A	TEC	Gm37749	NA	AAUUAUAUUUGUUCGAUGAUGCCUAAUUCUCAUUCCACUUAAAUGUGAGU	Noncanonical
ENSMUST00000193917	N/A	TEC	Gm37749	NA	AUAUUUGCAUGAAUUUAUAAUUUUAGUAUUUUUACAAUUUGCAAGAUAAC	Noncanonical
ENSMUST00000193917	N/A	TEC	Gm37749	NA	CAAUUUGCAAGAUAACUGAUUUUAUCACUUCAGAUGUGCUUACUUAUGAG	Noncanonical
ENSMUST00000193917	N/A	TEC	Gm37749	NA	UCUCUCUUUAAAAAACAAAUAGGCAAAUAAAUAAAGAAAAAAAACAGAAU	Noncanonical
ENSMUST00000193917	N/A	TEC	Gm37749	NA	CAUAUUGUGCAUCAGUCCUAUUGUGUCUACAAGGUCCCAUUUUCUUGGCA	Noncanonical
ENSMUST00000193917	N/A	TEC	Gm37749	NA	CACAAACUCUUCUGUAAAGUUCUCUGAGCGGAGAGAGGUUUGGUGGAGUU	Noncanonical
ENSMUST00000193917	N/A	TEC	Gm37749	NA	CCCAUCCACUGCAGGUAGAAGCCUCUCUGAUGAUGACUGAGUAAGACACU	Noncanonical
ENSMUST00000193917	N/A	TEC	Gm37749	NA	UAUGUUCCAUUAGCAGAAGACUAGUAUUUGGUUUUCAUAGGUUUGUGGUC	Noncanonical
ENSMUST00000193584	N/A	TEC	Gm9931	NA	ACUGUCAAUGCAGACAUCAAAUUAUGUUCUCAUGUGAGUUAUAUUUUCAG	Noncanonical
ENSMUST00000193584	N/A	TEC	Gm9931	NA	CAGGGUUGUGGCUAUGUUCUUAUUUUUAACAUAACCUCUGAUUUGCUCUU	Noncanonical
ENSMUST00000194803	N/A	TEC	Gm38284	NA	GUUAUUGUAUGUACAUAUUAAUGAUAUGUGUGUUCACAUGUGCAUGUAUU	Noncanonical
ENSMUST00000194803	N/A	TEC	Gm38284	NA	UGUUCACAUGUGCAUGUAUUUGUGUGUGUGUGUUUGUGUUUGUGUUUUGU	Noncanonical
ENSMUST00000194803	N/A	TEC	Gm38284	NA	UUCACAUGUGCAUGUAUUUGUGUGUGUGUGUUUGUGUUUGUGUUUUGUGU	Noncanonical
ENSMUST00000194803	N/A	TEC	Gm38284	NA	UAUAACGUUUAAACAACAUGUACUUAUAACCAUUGAGCCGAUUGUCUAUC	Noncanonical
ENSMUST00000194803	N/A	TEC	Gm38284	NA	AAAAAUUAACAUUUUAAAUAUGUAAUUGCAUCAUUUCUCAGAGUUUCUUU	Noncanonical
ENSMUST00000194803	N/A	TEC	Gm38284	NA	CAUAAUUUGUAUUUAUGUACACACACACAGACACACACACACGUAGUGUU	Noncanonical
ENSMUST00000194803	N/A	TEC	Gm38284	NA	UGAAGAGUGGACCUUAAUGUAUUCAAAUAAAAUCAGCUAGGCAAUUGAAA	Noncanonical
ENSMUST00000194803	N/A	TEC	Gm38284	NA	UCAUUCUUGUUAGUGGAACUUCCCCCACAUGAGCAGUACAUCAAAAUUUU	Noncanonical
ENSMUST00000194803	N/A	TEC	Gm38284	NA	GUAUCCAUUCUUCUGUUGAGGGACAUCUGGGUUCUUUCCAGAUGACACCA	Noncanonical
ENSMUST00000194803	N/A	TEC	Gm38284	NA	UCAAAAGAUGACCUAGUUGGCCAUCACUGGAAAGAGAGGCCCAUUGGUCA	Noncanonical
ENSMUST00000194803	N/A	TEC	Gm38284	NA	CUGAAUCCCAUAGAUCUCCAUGGUAGAAGAAGAGAACUGAUUUCAACUAG	Noncanonical
ENSMUST00000194803	N/A	TEC	Gm38284	NA	UAACCUCCUUCAGAUACUUAGUGUACUCUUCUGUUAUGUAGGCAAUUUAC	Noncanonical
ENSMUST00000194803	N/A	TEC	Gm38284	NA	UCCUCAGCCACAUUCUCUGUGUGUUUACUGAAUUAAUAGGAAUCCCCAUA	Noncanonical
ENSMUST00000194803	N/A	TEC	Gm38284	NA	GAUAAAUUUAUAAAUUAGAGAGGAAGUUUUCAUUUAUGAAUACAUAAGGA	Noncanonical
ENSMUST00000188273	N/A	lncRNA	Gm29515	NA	UGGAUUUUCAUAAGUCUCUUGUCCUGUUAUCUUCAAAAAGUCAAAUCAUC	Noncanonical
ENSMUST00000188273	N/A	lncRNA	Gm29515	NA	UUAAUUUUAUAUUGGUAUAAUUUAAUUAAUAUUAAACAUGAUUUAAAAGU	Noncanonical
ENSMUST00000188273	N/A	lncRNA	Gm29515	NA	AAUUUUAUAUUGGUAUAAUUUAAUUAAUAUUAAACAUGAUUUAAAAGUGU	Noncanonical
ENSMUST00000188273	N/A	lncRNA	Gm29515	NA	UUGUCUGCACUAAGACAUAAAAAUAAUUUUAGAGUUUCUUAUUAACUUAU	Noncanonical
ENSMUST00000188273	N/A	lncRNA	Gm29515	NA	GUCUGCACUAAGACAUAAAAAUAAUUUUAGAGUUUCUUAUUAACUUAUAU	Noncanonical
ENSMUST00000188273	N/A	lncRNA	Gm29515	NA	UCAUCAAUAGAAAUUGUACAUCACUUUACUAUAUGUAUAUUUAUCUUAUG	Noncanonical
ENSMUST00000188273	N/A	lncRNA	Gm29515	NA	UAUAUCAUAUAUGUAUAUUUUAGGAAAUAUUUCUAAGUAUUUAUUUGGGA	Noncanonical
ENSMUST00000188273	N/A	lncRNA	Gm29515	NA	UAAGUAUUUAUUUGGGAAAUACUUAUAGGCUUAAUUUUAUAAUAAUGAAC	Noncanonical
ENSMUST00000188273	N/A	lncRNA	Gm29515	NA	GUUCCCUCUUAAAUAAUUCCGUGCUUUUUGUAAAGUUUUGAAGUGGUCUU	Noncanonical
ENSMUST00000187360	N/A	processed_pseudogene	Gm18505	NA	CUCCUCAUCCAUCCACUGGUCCUCACAAGCUGAGGGAAUGCUUGCCUCUG	Noncanonical
ENSMUST00000187360	N/A	processed_pseudogene	Gm18505	NA	UGGGUACAAAAAAUAACCCCACAUCUGUUGAUCCUUGAUACUCGUACUAU	Noncanonical
ENSMUST00000187360	N/A	processed_pseudogene	Gm18505	NA	GAUCCUUGAUACUCGUACUAUUCAAUACCCUAAUCCCCUCAUCAAGGUGA	Noncanonical
ENSMUST00000187674	N/A	processed_pseudogene	Gm4034	NA	UCCAAAAGGAAUCUUUGACAGAUAAACUGGACUGUCCUUUACAGAAGAAA	Noncanonical
ENSMUST00000187674	N/A	processed_pseudogene	Gm4034	NA	ACAGAUAAACUGGACUGUCCUUUACAGAAGAAAACACAAGGACAGUGGGA	Noncanonical
ENSMUST00000190702	N/A	processed_pseudogene	Gm29022	NA	AAGCACAGUUGUGAAAGUAAAACAAAUCCUUGGUAGAAACC	Noncanonical
ENSMUST00000186658	N/A	processed_pseudogene	Gm5703	NA	UGCCUAGUGGGUGCAUCUGCCACUUCUGUCAGAAGAGCAGUUGAAGUCGG	Noncanonical
ENSMUST00000186658	N/A	processed_pseudogene	Gm5703	NA	GCUUGUUCGUUGCCUUCUUUAAGAUGAAAAAGGCUACUUGCCAGAUCCCG	Noncanonical
ENSMUST00000186658	N/A	processed_pseudogene	Gm5703	NA	UUCCACGUGGUCUGGAGCUAAUCCUAUCUAUGCUCAAACCCGAGACAAAU	Noncanonical
ENSMUST00000186658	N/A	processed_pseudogene	Gm5703	NA	GAGGAUCCCAAGUGGGAGCAACUAGUUACUCAUAGGAAAGGCCACCCAGA	Noncanonical
ENSMUST00000186658	N/A	processed_pseudogene	Gm5703	NA	AGAGCAAGCAACAGAGGCUGCAGCAAAGCCUGCAGCACGGAAAUCACUCG	Noncanonical
ENSMUST00000185777	N/A	processed_pseudogene	Gm18751	NA	GCAACAUCUAAUAACCCAUUGUGGAAGGCAGUUGAGGCUAUCAGAUUCAA	Noncanonical
ENSMUST00000185777	N/A	processed_pseudogene	Gm18751	NA	AAUUACUCUCACAUGCAUCCUAUUGCAUUGAGCAUGGUGACUUGGAGCUG	Noncanonical
ENSMUST00000188281	N/A	processed_pseudogene	Gm18701	NA	UAAUUUUCUUCCUCUGACAGAAUGGGGAGGACCUUGAGUGUUCUACCUCU	Noncanonical
ENSMUST00000194210	N/A	TEC	Gm37630	NA	UAUCAGGCAAGUACUAACCAAGCCCAGCCCUACUUAAAUUUCAAGAUGUG	Noncanonical
ENSMUST00000194210	N/A	TEC	Gm37630	NA	AGAAAGCAACAGCCAGCUCCGAUUUAAUUGUUUAAUAAAGAACAUCACAU	Noncanonical
ENSMUST00000194495	N/A	TEC	Gm38189	NA	CUAAUGACAGUUGUCCUCUUAUGAAAAUGUUUGCUCUCUUUGAAAAUCUC	Noncanonical
ENSMUST00000194495	N/A	TEC	Gm38189	NA	CUCUCUUUGAAAAUCUCUUCAGGGUGGUUUUUUUUUUUUUGUACAAGUAU	Noncanonical
ENSMUST00000194495	N/A	TEC	Gm38189	NA	UGAACAUGUGUACAGUUCUCCAGGAUCCUGAGGAGUAUAAACCUGACACU	Noncanonical
ENSMUST00000194495	N/A	TEC	Gm38189	NA	CAGUUCUCCAGGAUCCUGAGGAGUAUAAACCUGACACUCUCCUACCAAGG	Noncanonical
ENSMUST00000194495	N/A	TEC	Gm38189	NA	CUGUUACAAUUCUAAGUAAUCAUUAGAAUGAUACAUGAAAAUAGAUUGUU	Noncanonical
ENSMUST00000194495	N/A	TEC	Gm38189	NA	AUAUAAGCUAAUGAAAUUCUUGGUAGAAGUAAAUUGAAAACCAGUAACAA	Noncanonical
ENSMUST00000194495	N/A	TEC	Gm38189	NA	GUCUUGAGCACUGCCUAAACUUGGUAGACUGACUCAUACCUAUGUUAUGA	Noncanonical
ENSMUST00000194495	N/A	TEC	Gm38189	NA	AAAGGUUGCACUGCAGUAUGCUUAAAAUAUCCCAGAGAAACUGACUGGGU	Noncanonical
ENSMUST00000194495	N/A	TEC	Gm38189	NA	AUUGAAAAAUAAAGUCACAGAAAACCAAUAAACAUGUAUUUUUCUUUUUC	Noncanonical
ENSMUST00000194495	N/A	TEC	Gm38189	NA	UUUUUCUUAUUCUGGUCAGGAGUAAGAUGUUCUUAGUUACAUAUUCAGUU	Noncanonical
ENSMUST00000186355	N/A	lncRNA	Gm29398	NA	ACAGACGUGACCAAAGGCUAAUGAAAUGGGGAAAAUUCUGCAACUAAGAU	Noncanonical
ENSMUST00000186355	N/A	lncRNA	Gm29398	NA	UGAGUUAGAGACUCUGUCUUCAAACUAACAAACAAAAAUCCCACAUAACC	Noncanonical
ENSMUST00000186355	N/A	lncRNA	Gm29398	NA	CAUUGACUUCAUUAUGUAUCUUCUUGGUGUUAUUGGUUGCAGAAGUUCUU	Noncanonical
ENSMUST00000186355	N/A	lncRNA	Gm29398	NA	UAGUUAAAACACUGGUACAUAGAAAUAUUUAUUAUUAAUCCUAUGUAAAA	Noncanonical
ENSMUST00000186355	N/A	lncRNA	Gm29398	NA	UUAUUAAUCCUAUGUAAAAUAGGGUCUGAUCAGUCAAAUGACCCAGGUAU	Noncanonical
ENSMUST00000192317	N/A	TEC	Gm37096	NA	AAUUCUCCAGUGAAUUUUUAUAGUUUUCACGUGAAUUAUUUGGCUCUGGU	Noncanonical
ENSMUST00000192317	N/A	TEC	Gm37096	NA	UAGUUUUCACGUGAAUUAUUUGGCUCUGGUAAUGUGGGUUUACUUGUCUC	Noncanonical
ENSMUST00000192317	N/A	TEC	Gm37096	NA	AGAAUCAGGUUUUGGACUGCCUCAAGCUCUGUUAGUUUUGUCAAACUAUC	Noncanonical
ENSMUST00000192317	N/A	TEC	Gm37096	NA	AACUUAUAUGCAAGUAUUACUGCUUGUUUGGGGUUCUAUUUUUAUGGAAA	Noncanonical
ENSMUST00000192317	N/A	TEC	Gm37096	NA	UUUGCUAAUGAAAUUAUUUUCAUUUUUCUGAAAGCCUUAGCUUUGAAAGU	Noncanonical
ENSMUST00000192317	N/A	TEC	Gm37096	NA	UGAAAGCCUUAGCUUUGAAAGUGUGUAUGGGGAAGGUUUAGAUUUACUUU	Noncanonical
ENSMUST00000192317	N/A	TEC	Gm37096	NA	GGCAUAGGCCUUACCUUUGAAACCUAGAAAAAUUCUCAGGGGGCAACAGU	Noncanonical
ENSMUST00000192317	N/A	TEC	Gm37096	NA	AGUCUUGUCUUAAGAACUGAAAAGUUCAAGCACUCAUUAGUUUCAAGGUA	Noncanonical
ENSMUST00000192317	N/A	TEC	Gm37096	NA	CUUCUCAAUGGCAAAUUUGCUAUUCUUAAAAUCCCUGCUUCUUCCCAGUU	Noncanonical
ENSMUST00000194120	N/A	TEC	Gm37775	NA	AUUGGAAUUGUUUUGCAAGAAUGUUAUUGAGUAUUUUUGCAUCGAUAUUC	Noncanonical
ENSMUST00000194120	N/A	TEC	Gm37775	NA	UUAUUGGACAUUUUAUUUAUUUACAUUUCAAUGGUUUCCCCUUUCCUGAU	Noncanonical
ENSMUST00000194120	N/A	TEC	Gm37775	NA	AUUGGACAUUUUAUUUAUUUACAUUUCAAUGGUUUCCCCUUUCCUGAUUU	Noncanonical
ENSMUST00000194120	N/A	TEC	Gm37775	NA	GCUGGAGCUCUUUGCAUGGUGGUUUAGUCCAUAGAAAUUCUAGAGGGUCU	Noncanonical
ENSMUST00000194120	N/A	TEC	Gm37775	NA	AGGCUCUGGUAGAGCCUCUCAGGAGACAGCUAUUAUCAGGCUCCUAUCAG	Noncanonical
ENSMUST00000194120	N/A	TEC	Gm37775	NA	CCAUUACUUUAUCUUCAUGGUAUUGUGAUAUAUAAUGAUAUUGAUAUUAC	Noncanonical
ENSMUST00000194120	N/A	TEC	Gm37775	NA	GAAUGUAAUUCUGAAAUCUCAAAAAUCUAUUGUAUAUAAAAUUUAGAACU	Noncanonical
ENSMUST00000190706	N/A	processed_pseudogene	Gm19136	NA	UUUGGGAAUUGAUCUCUAAUGCUUCUGAUGUUUUGGAAAAGAUUUGGUUU	Noncanonical
ENSMUST00000190706	N/A	processed_pseudogene	Gm19136	NA	GGAAAAGAUUUGGUUUGGGAGUCUAAGGGACCCUUCCAAGUUAGACAGAG	Noncanonical
ENSMUST00000190706	N/A	processed_pseudogene	Gm19136	NA	UCAAAUGAAGGACACAGAACUUCAUCUACUAUAUCACUGCUGAGGGCAAA	Noncanonical
ENSMUST00000190706	N/A	processed_pseudogene	Gm19136	NA	ACAUGAUCACACUGGGCCUUCGGAUUGAUGAAGAUGAGGUGACAGUGGAG	Noncanonical
ENSMUST00000194664	N/A	TEC	Gm37764	NA	UCUCCAUUCUCUCUCAGCUUGAUGGGCUCUUAUUCUUUAAUUGUGAUAGA	Noncanonical
ENSMUST00000194664	N/A	TEC	Gm37764	NA	UUUUCUGUGUAUCAGGAUACAUUAUUUUUGAAUAUCAAUGUAACUGCUUG	Noncanonical
ENSMUST00000194664	N/A	TEC	Gm37764	NA	UCUUCUAAUUGUUUACACUUUUUCUGGCAGUAAACCAUAGAAAACUUUGU	Noncanonical
ENSMUST00000194664	N/A	TEC	Gm37764	NA	UUCUAAUUGUUUACACUUUUUCUGGCAGUAAACCAUAGAAAACUUUGUUA	Noncanonical
ENSMUST00000194664	N/A	TEC	Gm37764	NA	UACUCUAACUCAAAGAAAGGCAGUCCAAUUGGCUUAUGUGUUAGCAUUAG	Noncanonical
ENSMUST00000194664	N/A	TEC	Gm37764	NA	AGCAUUAGUGAAAACUCUACCAAAAUAUUUUUCUUUUUAAACAAAAUUCA	Noncanonical
ENSMUST00000194664	N/A	TEC	Gm37764	NA	AAGUUCUUUAUUCUUUGCUUUUACUUUGAAGAAAAAACAGGUCAUGUUUC	Noncanonical
ENSMUST00000194664	N/A	TEC	Gm37764	NA	UUUAGAAAUAAAAAUGGUUUUAUAUAAUUGUAGUCAUUAUAUUUCUUUUC	Noncanonical
ENSMUST00000194664	N/A	TEC	Gm37764	NA	CUUUUUCUGUUUUUUAAUAAAAAUAUACAAAUUCACUAUCUUUUUUAAAU	Noncanonical
ENSMUST00000164600	CDS	protein_coding	Prg4	NA	GGCCGGGAGACUCAAUCAAGGCAUUAACAUCAAUCCCAUGCUUUCAGAUG	Noncanonical
ENSMUST00000164600	CDS	protein_coding	Prg4	NA	UACUUCUUCAAGAGAGGUGGCAACAUUCAGCAGUACACUUAUAAACAGGA	Noncanonical
ENSMUST00000164600	3'UTR	protein_coding	Prg4	NA	ACAGUUUAGAGAUCACUUAAUUAAUAUUCCCUCUAUUUAUUCCUCCUCUU	Noncanonical
ENSMUST00000177239	N/A	lncRNA	Gm20631	NA	UUCUGGAAUUGCUGCUGGCUUUUGUAGGAGGAAAGAGAGAAGAGUGAAUG	Noncanonical
ENSMUST00000177239	N/A	lncRNA	Gm20631	NA	AUUUGAGCAUUUAGAAUCUAAAGGAAAAUGAAGACAUAGCAACUGAAAUU	Noncanonical
ENSMUST00000177239	N/A	lncRNA	Gm20631	NA	UAUGGCUCAAAUAAUGACUUCUUACUGCCUGCGCCAACACAGAACAGACU	Noncanonical
ENSMUST00000177239	N/A	lncRNA	Gm20631	NA	CAAAGCCUUUGCCACUUAGAAUGUUAUCAUCACAUACAUGCAAUGGAAAG	Noncanonical
ENSMUST00000177239	N/A	lncRNA	Gm20631	NA	CAUCUUUUUGCCAGUAAUUUCUCGGUGCUGGGUUACCACUGGAUGAACAU	Noncanonical
ENSMUST00000177239	N/A	lncRNA	Gm20631	NA	UGCCAGUAAUUUCUCGGUGCUGGGUUACCACUGGAUGAACAUUCCAUCUG	Noncanonical
ENSMUST00000177239	N/A	lncRNA	Gm20631	NA	AUGUUAAGAGUUAGUCUUUGUAAGGGAAUACCCCGGGCUAUUCUAAGCUC	Noncanonical
ENSMUST00000177239	N/A	lncRNA	Gm20631	NA	UAAUAACUGGAAUACAGGCAUAAUCAUUUACUGGGUUCCCUCAUUCCUUG	Noncanonical
ENSMUST00000177239	N/A	lncRNA	Gm20631	NA	AAAAACCUUUCAGUUUUACUGUGUGUUGACUAGGCUUCGGCAACAUGUCA	Noncanonical
ENSMUST00000177239	N/A	lncRNA	Gm20631	NA	UUAAGGACAUAAUAUGUCUUCUACUUGAUGUCCAUGUAUCAGAUGGGAAU	Noncanonical
ENSMUST00000177239	N/A	lncRNA	Gm20631	NA	UUCUACUUGAUGUCCAUGUAUCAGAUGGGAAUGAUUCUGCUUCAAGAGCA	Noncanonical
ENSMUST00000177239	N/A	lncRNA	Gm20631	NA	UCUCCCGGCAUCUUCUACCUUAGCCCGGGGAAUCUGCAGCACCCGUCCUC	Noncanonical
ENSMUST00000177239	N/A	lncRNA	Gm20631	NA	AGGGUGAACAGAGAUCAUGAACAGAGCUACACUUUCCCACCCCCUAGAUC	Noncanonical
ENSMUST00000177239	N/A	lncRNA	Gm20631	NA	UGUCAACGUUACCACUUUCUUUAACCAUUCUAGUUUUAUCUUGGACAAUA	Noncanonical
ENSMUST00000177239	N/A	lncRNA	Gm20631	NA	GAGAAAAAAAUCACUGGUGUCAGUUUUUUGAGAGGGGAGAAGGCUGCUCU	Noncanonical
ENSMUST00000177239	N/A	lncRNA	Gm20631	NA	AACUUUUUAAUGUUGAUAAUAAAAUUUAGGGAAAGGUUGUAACAGUCACA	Noncanonical
ENSMUST00000193198	N/A	TEC	Gm37671	NA	CUGCAAAGGCAGGCAGCGAACCUGCAACCUGAAGCUGACACAGAGCUUGA	Noncanonical
ENSMUST00000193198	N/A	TEC	Gm37671	NA	CGGAAGUUGAGCCGUUAUUGUUAGCAAAGCGGAAAAGGAGAGUCUGGAGG	Noncanonical
ENSMUST00000193198	N/A	TEC	Gm37671	NA	UACCUGGUUGGGCAUGGCUGUUUUUUUGUUUUUUAUUAUUUCCUAUCAAG	Noncanonical
ENSMUST00000193198	N/A	TEC	Gm37671	NA	UAUCGCUUUUGCAAAAGUGAAAUUCUAUAGUCUGUGCUGAGAUUUGCUUG	Noncanonical
ENSMUST00000193198	N/A	TEC	Gm37671	NA	AUUUAAAGGUACCCUGUCCUAGUUAGUUUGAACAUAGAAUUCAUUGUUAU	Noncanonical
ENSMUST00000193198	N/A	TEC	Gm37671	NA	CAGAGGUUAGAAGAUUGUGUCAGAUUCCUAGAGCUGGACAUAAAGGCUGU	Noncanonical
ENSMUST00000193198	N/A	TEC	Gm37671	NA	AACUACUCUGACAGCAAUUCAUUUCAUCAUUAGCCAUCAAUUUUCAAAAC	Noncanonical
ENSMUST00000193198	N/A	TEC	Gm37671	NA	UUGAUUCUCAGUUGGCACGCAGUAAUUGAGCAUACUUAACGGGCUGCCGU	Noncanonical
ENSMUST00000193198	N/A	TEC	Gm37671	NA	UAGUGUGUAGGGAUCAGGUCAGGGUAAUUGACCCUGCUCUCAGACAUUUA	Noncanonical
ENSMUST00000191430	N/A	processed_pseudogene	Gm19087	NA	UAGGUCACACCCAUCUUACCCUUGGUUCUUCUGAUGCUUGGGAUUAAUAG	Noncanonical
ENSMUST00000191430	N/A	processed_pseudogene	Gm19087	NA	AAAAAGAUUCCAGUAUGGGAUUUCAUUUUGAACAAGAUCUUAACAAGAAA	Noncanonical
ENSMUST00000181451	N/A	processed_pseudogene	Gm8941	NA	CCACCAUGGAGAAGGCUGGGGACCACUUGAAGAGUGGUGCCAAAAGAGUU	Noncanonical
ENSMUST00000181451	N/A	processed_pseudogene	Gm8941	NA	CCUUCUGCUGAUGUUCCCAUGUUUGUGAUGGGUGUGAACCACAAGAAGUA	Noncanonical
ENSMUST00000181451	N/A	processed_pseudogene	Gm8941	NA	UGAUGGGUGUGAACCACAAGAAGUAUGUCUGCAACACAAAAUUGUCUGCA	Noncanonical
ENSMUST00000186597	N/A	lncRNA	Gm10138	NA	UUAGAGAAACUGGCAUUUGCCGUCCAGCUUUUCUCUUUGAUAGCACAUUA	Noncanonical
ENSMUST00000186597	N/A	lncRNA	Gm10138	NA	UUUCAGGCAUCUCAGUAUGUAUAAUAGCCACUGACACUUGGAAGUGAGCC	Noncanonical
ENSMUST00000023918	CDS	protein_coding	Ivns1abp	NA	AAGAUGAAAAUUUUAUUGAAUCAUCUGUUGCCAAAUUAAAUGCCUUGAGG	Noncanonical
ENSMUST00000192826	N/A	TEC	Gm37893	NA	GUGGAUGUGUGUGUGUGUGUGUACAUUGUGUAUAGAGCCCAGACGUCAAU	Noncanonical
ENSMUST00000192826	N/A	TEC	Gm37893	NA	AGUCUGGGUUUCUCACUGAACUUGAAUGGAGCUCAGUGAUUUAAUUAGAC	Noncanonical
ENSMUST00000192826	N/A	TEC	Gm37893	NA	UGCGCGUGCAUGCGCGUGCAUGCGUGUGUGUGUGUGUGUGUGUGUGUGUG	Noncanonical
ENSMUST00000192826	N/A	TEC	Gm37893	NA	UCUGGCUGACCUGGAACUCUGUGUACACCAGGCUAGUCUUGAACUCAUAG	Noncanonical
ENSMUST00000192826	N/A	TEC	Gm37893	NA	AAAAUAUGCAAUUAAAGUUGGUUCUGCAAGAGGAAUAUUAAGCCUUUUUA	Noncanonical
ENSMUST00000192826	N/A	TEC	Gm37893	NA	AGAAUGCAGGCAGGUGUGGGAGGGGGCACAGAAAUUCGGGAGUUUGUUCU	Noncanonical
ENSMUST00000192826	N/A	TEC	Gm37893	NA	CUGGCUCAAAACCAGAUUUAUUUAUGGGAGCUAAGCUUAUUAGUGCAUGU	Noncanonical
ENSMUST00000187048	CDS	protein_coding	Rnf2	NA	CCAAGUAUGUGAAAGACCCUGGGUUCCAUCCUUGAUACCAAACACUUAAG	Noncanonical
ENSMUST00000187048	CDS	protein_coding	Rnf2	NA	AAAGAACACCAUGACUACAAAGGAGUGUUUACAUCGGUUUUGCGCGGAUU	Noncanonical
ENSMUST00000187048	3'UTR	protein_coding	Rnf2	NA	CAGUUUUCUUUCUGAGCCAGACUUGUUUACACUAUUAGAUUACCGUCUCC	Noncanonical
ENSMUST00000187048	3'UTR	protein_coding	Rnf2	NA	CCUUCCAUUUUUUGAUAUUUUCAGACAGUGUCUCAUUAUUAUAAAGCCCU	Noncanonical
ENSMUST00000187048	3'UTR	protein_coding	Rnf2	NA	GAUAUUUUCAGACAGUGUCUCAUUAUUAUAAAGCCCUGGCUAGCCUGGAA	Noncanonical
ENSMUST00000187048	3'UTR	protein_coding	Rnf2	NA	CAGACAGUGUCUCAUUAUUAUAAAGCCCUGGCUAGCCUGGAACUUGCUGA	Noncanonical
ENSMUST00000187048	3'UTR	protein_coding	Rnf2	NA	UAGUUUUCUAUACAAACUGUAAUAUCUUCAUGAAGACCAAGGCUCAAAUU	Noncanonical
ENSMUST00000187048	3'UTR	protein_coding	Rnf2	NA	GUUUUUGUCAUGUGUUUCCACUAUAAGUUUAGAAUUUCAGGUCACGGGGA	Noncanonical
ENSMUST00000187048	3'UTR	protein_coding	Rnf2	NA	UCCACUAUAAGUUUAGAAUUUCAGGUCACGGGGAAAAGUCGAAUAAAGUU	Noncanonical
ENSMUST00000187048	3'UTR	protein_coding	Rnf2	NA	UUCCUCUGUACAUUUGAGAGUUUACUGUCCCUUUAUUAUGUAUGUUUGAU	Noncanonical
ENSMUST00000187048	3'UTR	protein_coding	Rnf2	NA	AUGCUUUUCUCUAUUAAAAUACCAGAGAUUAUGGAGAUAUUUUGCACUUU	Noncanonical
ENSMUST00000187048	3'UTR	protein_coding	Rnf2	NA	GCACUUUAGCCUUGAUGAAAAGUACAAGAUAUGUUCAAAGCUUCCCCUCA	Noncanonical
ENSMUST00000187048	3'UTR	protein_coding	Rnf2	NA	UAUAAAUUUAGUGCUCUGCUAAAUUACACUCUGUAGAAACAGGUUAAUGG	Noncanonical
ENSMUST00000187048	3'UTR	protein_coding	Rnf2	NA	AGUUUAGACAGAUUGGGGCCAGCUUGAUGCUUUAAUCUUGAGCCGACUAU	Noncanonical
ENSMUST00000187048	3'UTR	protein_coding	Rnf2	NA	ACCAUUUUACUGAAAAUAUUUGAAAUCUGUUUUUACAGUUUUUUUGGUAA	Noncanonical
ENSMUST00000187048	3'UTR	protein_coding	Rnf2	NA	AAAUCUGUUUUUACAGUUUUUUUGGUAAUCUGUGCCAUAAGAUUUGAAAA	Noncanonical
ENSMUST00000187048	3'UTR	protein_coding	Rnf2	NA	UUUACAGUUUUUUUGGUAAUCUGUGCCAUAAGAUUUGAAAACCACCAAAA	Noncanonical
ENSMUST00000187048	3'UTR	protein_coding	Rnf2	NA	CCAUAAGAUUUGAAAACCACCAAAAAUUAUACGAACUUUUAUAUCCAAUU	Noncanonical
ENSMUST00000195500	N/A	TEC	Gm36527	NA	AUGAGACCCAUAGUGUUUAAUUAGAAAUUAGCUUUAGUGUGUCAGGAGCU	Noncanonical
ENSMUST00000195500	N/A	TEC	Gm36527	NA	GAGUGGAGCUAUUUAUUUAUUUAUUUAUUUAUUUGAGACAGGAUCUCACU	Noncanonical
ENSMUST00000195500	N/A	TEC	Gm36527	NA	UGCCAGACCAUUUGGUUAGGACAUAGAAUU	Noncanonical
ENSMUST00000148810	3'UTR	protein_coding	Niban1	NA	CUUCCACCACCUCCUCCUUCCUUCAAGGACUGACACUGGGGAUUAGUCAU	Noncanonical
ENSMUST00000148810	3'UTR	protein_coding	Niban1	NA	UAAUAAAGCUUUCUGACCUUGUUGAAGCUGCCCAUAAAUAAAGUCCAAAG	Noncanonical
ENSMUST00000148810	3'UTR	protein_coding	Niban1	NA	UCAUUAUCAAGUGAUUUUAAUUUGUUAUUUUUGUGAAGUGUUACAUGAGU	Noncanonical
ENSMUST00000148810	3'UTR	protein_coding	Niban1	NA	AGGUAAAUGUCACACAGUGGAGCUGCAGGAACAGUCCUUGGAAGUGACAA	Noncanonical
ENSMUST00000148810	3'UTR	protein_coding	Niban1	NA	AAGGAAUUGGAUCACAUCCAUAAUCCAGCAAUGGGCAAUUACUCUUGAUA	Noncanonical
ENSMUST00000243781	N/A	lncRNA	2810414N06Rik	NA	UUUUUUCCUGAGAGCUGACAGAAUGAGACUUGCCCCCAGGUCGGUACCGA	Noncanonical
ENSMUST00000188145	CDS	protein_coding	Edem3	NA	AUCAUGCUUAUGGCAACUAUAUGGAACAUGCCUACCCAGCUGAUGAGCUC	Noncanonical
ENSMUST00000188145	CDS	protein_coding	Edem3	NA	GAAAGCCUAUGUCUUGCUUGGAGAUGACAGUUUUCUGGAAAGAUUUAAUA	Noncanonical
ENSMUST00000188145	CDS	protein_coding	Edem3	NA	AAUACCUGUACCUGUUAUUUGCUGAUAAAGAGGACAUCAUUUUUGACAUA	Noncanonical
ENSMUST00000188145	CDS	protein_coding	Edem3	NA	CAACAGAAGCUCAUCUGUUACCGCUUUGGCUUUCCACCACAAACCGAAGC	Noncanonical
ENSMUST00000188145	CDS	protein_coding	Edem3	NA	ACCGCUUUGGCUUUCCACCACAAACCGAAGCAUCUCAAAGAAGAACACAA	Noncanonical
ENSMUST00000165944	N/A	processed_pseudogene	Gm8964	NA	GCCACUGGGAAGGCAACGUCCUGGGUCCUAAGUCUGUGGCUCGCAUUGCU	Noncanonical
ENSMUST00000244139	N/A	lncRNA	Gm36920	NA	GUGGGUUUUCUAAGGAGAAUUCCAUCCAUAUCUGUCUUUGUAUGCAGAAU	Noncanonical
ENSMUST00000244139	N/A	lncRNA	Gm36920	NA	UUUGUAUGCAGAAUCCAGGAAGUCUGGGCUUUCUCACUGGCUUGGUUGCA	Noncanonical
ENSMUST00000244139	N/A	lncRNA	Gm36920	NA	AAUAAAAAGUCCAGUCCGAUGGCAUGCUCCAGAGGUACAGCUUGACAUUU	Noncanonical
ENSMUST00000244139	N/A	lncRNA	Gm36920	NA	UUUCUGUUCUUUGAAACACUUCUAGAGAUGUAAAUGGUACCUCCAACCUU	Noncanonical
ENSMUST00000244139	N/A	lncRNA	Gm36920	NA	CAAUAUUUUAUGCACUCACUUGCUUUUUCUGUGUUUUGGUUGUUUUUGAG	Noncanonical
ENSMUST00000244139	N/A	lncRNA	Gm36920	NA	AUGCACUCACUUGCUUUUUCUGUGUUUUGGUUGUUUUUGAGGUUUAGAAA	Noncanonical
ENSMUST00000194334	N/A	TEC	Gm38238	NA	CGUAUGCGGAAAGUCUCGUUGAAACCUUUCCAUUUCCCUUAGCUCUGGAA	Noncanonical
ENSMUST00000015124	3'UTR	protein_coding	Tsen15	NA	UUACUUUUAUAAUAAAACGGUUUAAAAUAAAAAAUAUCUUGAAA	Noncanonical
ENSMUST00000121610	N/A	processed_pseudogene	Btf3-ps14	NA	CAAACCAAGGAGCAGUGAUCCGUUUUAACAACCCUAAAGUUCAGGCGUCU	Noncanonical
ENSMUST00000139309	N/A	lncRNA	Gm15479	NA	UUAAUAUUUCCUGAAACAUAUCAGUCUACAGUCAGGAAGCAGAGAUGAAC	Noncanonical
ENSMUST00000139309	N/A	lncRNA	Gm15479	NA	AAUAUUUCCUGAAACAUAUCAGUCUACAGUCAGGAAGCAGAGAUGAACUG	Noncanonical
ENSMUST00000139309	N/A	lncRNA	Gm15479	NA	AUUUGCUGGUAUAGAAAUUGAGGUGAUUCAGCUUGGUUAUCAAAUACUGU	Noncanonical
ENSMUST00000191482	N/A	lncRNA	Gm28792	NA	UAUAUAUGUGUGUGUGUGUAUGUGUGUGUAAAAAAUUCUAUUAGUUCUGU	Noncanonical
ENSMUST00000185888	N/A	lncRNA	Gm28791	NA	AACCCACGAUUUGUUUGUUUAGUGCUGCAGUGAAACUGCAUGUGCACAUG	Noncanonical
ENSMUST00000185888	N/A	lncRNA	Gm28791	NA	UGUUUAGUGCUGCAGUGAAACUGCAUGUGCACAUGUAUUGGAAUAACUGG	Noncanonical
ENSMUST00000185888	N/A	lncRNA	Gm28791	NA	GGGCUGGUGAGAUGGCUCAGCGGUUAAGAGCGCCGACUGCUCUUCCAGAG	Noncanonical
ENSMUST00000043313	CDS	protein_coding	Nmnat2	NA	AGCUGGCUGUCCAGAAUUCCGACUGGAUCAGGGUGGACCCAUGGGAGUGC	Noncanonical
ENSMUST00000043313	3'UTR	protein_coding	Nmnat2	NA	GACAAACUUUCCUCUAGUCUCCGGGUUGGGGGUGGGUAAGGGAACAGGGU	Noncanonical
ENSMUST00000043313	3'UTR	protein_coding	Nmnat2	NA	AUGUCCCCGCCAUUUUUUUUAAAGCAGCUGAUAGAACAGAGAGGACAAAC	Noncanonical
ENSMUST00000043313	3'UTR	protein_coding	Nmnat2	NA	AAAAAAUCAUAUCUGCUAAUUUAAGAGUGAGAUUUGCUUUAUGGAAGUCA	Noncanonical
ENSMUST00000043313	3'UTR	protein_coding	Nmnat2	NA	UGAGUAGAGUUCUGUUGCUAGGAUAGUCGUGGGCAAGAGUUUUAUCAGCA	Noncanonical
ENSMUST00000194884	N/A	TEC	Gm38009	NA	GAAAAUAGACAAGGUUAUCUUGUAAUAAGAACAAAUCAUUAUGUAGAAGU	Noncanonical
ENSMUST00000194884	N/A	TEC	Gm38009	NA	GGGGUUAGAGAGGGAUGUCAGAUACCGUACUCUGUUACACUUUUCCUUUA	Noncanonical
ENSMUST00000194884	N/A	TEC	Gm38009	NA	ACAGGCACCAGUGUGGCCACGCCUGGACUUUAAAUGUGUGUUCAGCUCUA	Noncanonical
ENSMUST00000194884	N/A	TEC	Gm38009	NA	AGAUCUUAAGACUGGCUACGUAGUUUCAUCCAGAAGAUGCCAUUGUAUGA	Noncanonical
ENSMUST00000194884	N/A	TEC	Gm38009	NA	CCAUAUACAAACUAUAGUACUGAGGGUAGACUCAAUACUGCAUGUACUGA	Noncanonical
ENSMUST00000194884	N/A	TEC	Gm38009	NA	AGAAGAACAGCAGGGGGUGGGGACCAUUCAGUCAAGUGUACUUAAUGAAA	Noncanonical
ENSMUST00000194884	N/A	TEC	Gm38009	NA	CGUGUCCUUUGUGACAACACCAUAUUCAAAAAUCGGAGCCAUCUACUUAU	Noncanonical
ENSMUST00000194884	N/A	TEC	Gm38009	NA	UAGUUCUUUUUAGACUCUUUGGAGGGUUUGAGGCAGUCCCGUCUGUAGCU	Noncanonical
ENSMUST00000194884	N/A	TEC	Gm38009	NA	CACUUUAAAGGGACCUUUUGUUAGAUUUAGGGAGUUUUCUUUGAAAUCUU	Noncanonical
ENSMUST00000194884	N/A	TEC	Gm38009	NA	CAAAGAGUGUAAACCAACCAUCCAUUUCUAGAGUUAGGCCAGCUUCAGCA	Noncanonical
ENSMUST00000194884	N/A	TEC	Gm38009	NA	CAGCCUAGGACAGUCAAGUCGUCACCUUGGAUUAAGGUUGAGCCAGUCUG	Noncanonical
ENSMUST00000110797	N/A	processed_pseudogene	Gm8818	NA	ACAUUUAAACUGAGUGAUCUGGAGGCCUUUUAUAACGUAAUCACUUUGUG	Noncanonical
ENSMUST00000186785	N/A	retained_intron	E330020D12Rik	NA	ACAGAUGAAUGAUUGUGUUCAGCUGUAUCUACUAAAGCUAAUGCUACCUG	Noncanonical
ENSMUST00000186785	N/A	retained_intron	E330020D12Rik	NA	GGAUGCAGUGUGUGCAGACCGGAACUUCCACCAUGGUGGCGCAGGCCUUU	Noncanonical
ENSMUST00000186785	N/A	retained_intron	E330020D12Rik	NA	GCUUGGCAUGCUAGAAAAGUAGUCAGUGGCAGAUAAGACUUCCCUGGGCA	Noncanonical
ENSMUST00000186785	N/A	retained_intron	E330020D12Rik	NA	GUGGAGACAUGCCUCUGCCGCCCUGAUUGGCUGAAGCUGCGUGCCUGGUG	Noncanonical
ENSMUST00000192184	N/A	TEC	Gm37669	NA	UUUUAUAAGAUUGCUGUCAGCCUAUAUUUGCUGUUUUUAGCAAGUAAUGA	Noncanonical
ENSMUST00000192184	N/A	TEC	Gm37669	NA	ACAGAUACGUAACAUAUCUGCACACCACUGCAGUUGGCAUUGUUUAACAU	Noncanonical
ENSMUST00000192184	N/A	TEC	Gm37669	NA	AAAGAGACCUUUCUGCCCUGAAUUGUCUUGACAUUCCAUUGACUGUUAAC	Noncanonical
ENSMUST00000042141	CDS	protein_coding	Dhx9	NA	AGGUUCGAGUAGAAGGGUUUAAUUAUGCUGGUAUGGGCAAUUCCACCAAU	Noncanonical
ENSMUST00000042141	CDS	protein_coding	Dhx9	NA	UUCAAUUGCCCCAUCAUUGAGGUUUAUGGAAGGACUUUCCCAGUUCAAGA	Noncanonical
ENSMUST00000042141	CDS	protein_coding	Dhx9	NA	GUGACGAAUAUGGGCCAGAAACAAAGUUGAGCAUGUCUCAGUUGAAUGAA	Noncanonical
ENSMUST00000042141	CDS	protein_coding	Dhx9	NA	AACUGUCCUUUCAGCAGCCAAGACAUGAAGUACCCAUCUCCUUUCUUUGU	Noncanonical
ENSMUST00000042141	3'UTR	protein_coding	Dhx9	NA	UCCAAGAUGUUUAUUUGCACCAAAAAAGUAAACCCAUUUCCCACUUAAUC	Noncanonical
ENSMUST00000042141	3'UTR	protein_coding	Dhx9	NA	UUUGCACCAAAAAAGUAAACCCAUUUCCCACUUAAUCUGUAGUUCAUGUG	Noncanonical
ENSMUST00000042141	3'UTR	protein_coding	Dhx9	NA	GUUCAUGUGUAGUUUCAAGCAACAAAUGUAGACUAGUGAUUUUGUUUUAU	Noncanonical
ENSMUST00000042141	3'UTR	protein_coding	Dhx9	NA	UUUCUUGAAGGGGUAAAGGUUUGCCUUUUAACUUAACUUGACAUUUUCUU	Noncanonical
ENSMUST00000041776	5'UTR	protein_coding	Rgs8	NA	AGAGUGCCCCUCUCCCCUCCCUCUGCCUCCCCGCUCCCUCCCCUGCGCUC	Noncanonical
ENSMUST00000041776	3'UTR	protein_coding	Rgs8	NA	UUUGUGCCACCUACGGCUUGAAAAUGCUGGGAGAGAAAAGGCUGGCGACG	Noncanonical
ENSMUST00000041776	3'UTR	protein_coding	Rgs8	NA	UGCCUGGUGCUCAGGUCCUGCUGAGGGGACAGAAGGAGAGUGAGCCACUA	Noncanonical
ENSMUST00000041776	3'UTR	protein_coding	Rgs8	NA	GUUUGGCAGCCAGGGCUCCUUAAUCAGCCUAACACAUCACUGGCUUUUCA	Noncanonical
ENSMUST00000041776	3'UTR	protein_coding	Rgs8	NA	AAACUGAGAUGUUAACAGAGCCAGUACUAGGGUUUGCUGUGAUCAAUAAG	Noncanonical
ENSMUST00000187154	N/A	lncRNA	Gm29529	NA	UUGUCCAUGGGCCAGCAUGCAGGGAGAAAUGUUUAUAUCCCAUAGUGACA	Noncanonical
ENSMUST00000187154	N/A	lncRNA	Gm29529	NA	UAUCCCAUAGUGACAAUAGUGGUCAGUUCUGAUUAAACCCUCAGAGUUUA	Noncanonical
ENSMUST00000193511	N/A	TEC	5530400K19Rik	NA	GGUGAAGGUGCAGCCUCAGUUGCAGUUGACAGCCCAGGACUGAAGGGGUC	Noncanonical
ENSMUST00000193511	N/A	TEC	5530400K19Rik	NA	GGUCCCAGACAUUGAAACAAGAAGCUGUAACAUUAAAAUUGCCUUGGAGA	Noncanonical
ENSMUST00000193511	N/A	TEC	5530400K19Rik	NA	AUUAUGCUAUGGAUAGGUAUGGCCCCCAUAGACUCAUUGCUGAAACAAGC	Noncanonical
ENSMUST00000193511	N/A	TEC	5530400K19Rik	NA	GAAUAUUGUAUGUAUUCACUGUUUUGAUUAUGCUGAUUUCCUUGGCAUUU	Noncanonical
ENSMUST00000191474	N/A	lncRNA	Gm28513	NA	UUCCCUCAUAUUUAGAGUUGAGCCACAGUUGAUAUGUUGGAGAAUAGGUU	Noncanonical
ENSMUST00000191474	N/A	lncRNA	Gm28513	NA	GAGUUGAGCCACAGUUGAUAUGUUGGAGAAUAGGUUCCGCUUACAAGAAC	Noncanonical
ENSMUST00000191474	N/A	lncRNA	Gm28513	NA	GGAGAAUAGGUUCCGCUUACAAGAACCAGCUAGUCCGAAUGGGUCGUUUU	Noncanonical
ENSMUST00000194459	N/A	TEC	Gm38352	NA	AAGGAGGAUGUGUUUGUUCUGGGCACAGACGUAGAAACAUUUAGAGACAU	Noncanonical
ENSMUST00000194459	N/A	TEC	Gm38352	NA	UGUUCUGGGCACAGACGUAGAAACAUUUAGAGACAUAUAAUAGCAUCCAC	Noncanonical
ENSMUST00000194459	N/A	TEC	Gm38352	NA	UCUUCUGAAUACCACUGCCUCUAUAACCUAUUAGAACAUGAGAAAUUAGA	Noncanonical
ENSMUST00000194459	N/A	TEC	Gm38352	NA	CUGAGUGAAAAGGAAAUUCAACCGGAUCAUGAACCAAGCUGACACCAGUC	Noncanonical
ENSMUST00000186055	N/A	lncRNA	Gm29291	NA	GCCAGGACUGCUGCAGAGACUCCAGAAAUAAGAGUUAUCUUCAAAGACUU	Noncanonical
ENSMUST00000190485	N/A	lncRNA	A830008E24Rik	NA	AUAAAAAUAAAGCAUACCUAGGGCGUGCUUUGACAACUCCUUUGGGACAU	Noncanonical
ENSMUST00000190485	N/A	lncRNA	A830008E24Rik	NA	CAUUGCAUAUCAAGGUUUACCAAUGCAACGACUGACACAAACGUAGUUCA	Noncanonical
ENSMUST00000190485	N/A	lncRNA	A830008E24Rik	NA	CUUACAAGUCGUUGGUUAGGGAGGUCCCGGAUAGUCGCUGAAACAGCACA	Noncanonical
ENSMUST00000190485	N/A	lncRNA	A830008E24Rik	NA	AUGAGAUCAGAUUCCCUCUUCUGAUGUGUCUGAAGACAGCAACAGUGUAC	Noncanonical
ENSMUST00000190485	N/A	lncRNA	A830008E24Rik	NA	UGAAGACAGCAACAGUGUACUCACAUAAAAUAAACAAACAAGUAAAUACA	Noncanonical
ENSMUST00000190485	N/A	lncRNA	A830008E24Rik	NA	AAAAAAAACUAUCACAGUUGCUUGGGGUUUUUCAAUUUUGUUAUUUUGUA	Noncanonical
ENSMUST00000190485	N/A	lncRNA	A830008E24Rik	NA	UGUGCUGUGCCCUCAGAAGCCAAAAGGAGAUAUCGACUCCUCUGGGGCUA	Noncanonical
ENSMUST00000190485	N/A	lncRNA	A830008E24Rik	NA	UGCUGUGCCCUCAGAAGCCAAAAGGAGAUAUCGACUCCUCUGGGGCUAGA	Noncanonical
ENSMUST00000190485	N/A	lncRNA	A830008E24Rik	NA	UUUUUUUUAGGCUUUUGACAUAGACAUGCAUCGUCUCUUUCUUCUUGGAA	Noncanonical
ENSMUST00000190485	N/A	lncRNA	A830008E24Rik	NA	CAUCUGUGUUUAUGAAAGAUCUUGAUCUAUAAUUUACUUUUAGAGUUUUU	Noncanonical
ENSMUST00000190485	N/A	lncRNA	A830008E24Rik	NA	GGCAGACUCAUGAUUCAUCUUUUUAGGUGGUUGGCAGAACUAACAAAGCC	Noncanonical
ENSMUST00000190485	N/A	lncRNA	A830008E24Rik	NA	UAGGUGGUUGGCAGAACUAACAAAGCCAGAGAAACAUUAGCCAUGCUAUU	Noncanonical
ENSMUST00000190485	N/A	lncRNA	A830008E24Rik	NA	AUCUUUUAUUCUGUUUUACAUCCAUUUUAAUUAAAAGGCAUACUUUAUGC	Noncanonical
ENSMUST00000190485	N/A	lncRNA	A830008E24Rik	NA	AAUCCAGCACUAGUGAGGAU	Noncanonical
ENSMUST00000190980	N/A	lncRNA	4930532M18Rik	NA	AUCAUAGAGUCACAUAUUUUUGAUACACGGUAUUUCAAAGUCGACAACUG	Noncanonical
ENSMUST00000190980	N/A	lncRNA	4930532M18Rik	NA	UGAUACACGGUAUUUCAAAGUCGACAACUGGGGACAGAAGAUGAGCUCUU	Noncanonical
ENSMUST00000185981	N/A	processed_pseudogene	Gm18727	NA	AGACAAUGGCAUUGAGAGAUCGAGAGCUUUGGCAAUACUUACAGGGGAUA	Noncanonical
ENSMUST00000187541	5'UTR	protein_coding	Cacna1e	NA	AGGACCGACCUUCUCCACCCCUCUCCGGUCCCUGAACACCACCCCACGCU	Noncanonical
ENSMUST00000187541	3'UTR	protein_coding	Cacna1e	NA	UGAGAUGAACAAGGAAAACAUUUAAAUGUGUCAAGUGCCAUUAAUCAAUU	Noncanonical
ENSMUST00000187541	3'UTR	protein_coding	Cacna1e	NA	AAGUGCCAUUAAUCAAUUUUUAAAAUAACGGUAAUAUGAAAUGAGGGCUA	Noncanonical
ENSMUST00000187541	3'UTR	protein_coding	Cacna1e	NA	ACAUUCUGUACUGGGGACAAGUGAGUAUAGAGAAAGAGAGAGACACUAUU	Noncanonical
ENSMUST00000187541	3'UTR	protein_coding	Cacna1e	NA	ACUUUGGAUUCUACUUCUUGCUUAGAUUUGGGGUAAAUGCUUUAAUAUGA	Noncanonical
ENSMUST00000191584	N/A	processed_pseudogene	Gm29441	NA	GCCAUGAGUAAACGGUAGUCAUGUGUGCUCGCUGCUCCACUGUUCUCGUC	Noncanonical
ENSMUST00000191584	N/A	processed_pseudogene	Gm29441	NA	CUCGCUGCUCCACUGUUCUCGUCAGCCUACAGGUGGGGAAGUGAGGCUGA	Noncanonical
ENSMUST00000246792	N/A	lncRNA	Gm41979	NA	GCUCAGAACCUCAGGUUUAUGCUCAAAUGACAGGAGCAGCUGAUUUUCAC	Noncanonical
ENSMUST00000241842	N/A	lncRNA	Gm57167	NA	GCUUAGCGAAUGAGUACAAUGAAAUCGACAGUUCUCCAUUUGUCCUAUUG	Noncanonical
ENSMUST00000241842	N/A	lncRNA	Gm57167	NA	CUAUUGUACAGAACACGUCCCAAAGAAAUGCACUAAGGGAGUGUGCAAGA	Noncanonical
ENSMUST00000241842	N/A	lncRNA	Gm57167	NA	AUGUUCUUUCUUCAAAGAACAUUUUUGUCA	Noncanonical
ENSMUST00000027743	3'UTR	protein_coding	Stx6	NA	AAAGAAGGGUAUUUUAUCUUGUUUAGGAUCAUGAUAGGUAAGGAAAUCUA	Noncanonical
ENSMUST00000027743	3'UTR	protein_coding	Stx6	NA	CUAGACUAGGGAAGGGAACACAGGGAUGGCCCACACUGCCUAGGAGUGUG	Noncanonical
ENSMUST00000027743	3'UTR	protein_coding	Stx6	NA	UCUGUUAAGUGUUUUACCUUCUGUAAGUAAAGGCAGUGGAGCCAAGGGUU	Noncanonical
ENSMUST00000027743	3'UTR	protein_coding	Stx6	NA	UAAGGUGUAUUUUGUCCAUCGAGAGUAGAGAGAACGUAAAAUUGGAGUUC	Noncanonical
ENSMUST00000195316	N/A	processed_pseudogene	Gm8850	NA	UUAUUCUGCUCUGAAUUCCAUCCCAAGAUCAAAUUCACAAACCCUGGCAU	Noncanonical
ENSMUST00000246068	N/A	lncRNA	Gm57136	NA	GUGCUGCUAGAUGGCCGGUGUAGCUACUGGAAAGGAUGCACAAAGCUAAG	Noncanonical
ENSMUST00000246068	N/A	lncRNA	Gm57136	NA	GUUUUUGAAAAUUCAGAUCGAGGGGUUAGAAAGAUGCCUCAGUAAGAGCA	Noncanonical
ENSMUST00000035560	3'UTR	protein_coding	Acbd6	NA	CUGUGCAUAAUAUAAUCCAAUUCUGCCUAGCAUGCUUUGAAAUUUAUCAC	Noncanonical
ENSMUST00000035560	3'UTR	protein_coding	Acbd6	NA	UAGGUAGGUAAGAUGGCUGUUCCCUAAAGACAUGCUUGAAAAUGUAAGGA	Noncanonical
ENSMUST00000035560	3'UTR	protein_coding	Acbd6	NA	GAGCAUUAGCAAAUCGAGUUACUCGUUCAUUUAAACAUGUUAGACUAUUU	Noncanonical
ENSMUST00000035560	3'UTR	protein_coding	Acbd6	NA	UGAGCAAGAAACCAUCCAGGAACUUCAUUUUCUAUAUUUCUUCCUUUUAC	Noncanonical
ENSMUST00000035560	3'UTR	protein_coding	Acbd6	NA	UUGCUUGUUCUGCCGCAUUUAAAACUAUAUAGACUUUAAACCCCUAUUCU	Noncanonical
ENSMUST00000035560	3'UTR	protein_coding	Acbd6	NA	GAUCAUUUUCCUGGGUCUUCUAUGAAGACUUCAUCCAUAAAUGUCAGAGA	Noncanonical
ENSMUST00000035560	3'UTR	protein_coding	Acbd6	NA	CUGAUACAUGGUGACUGUGUUCCCCUACAGUCCAGCGAGCUAUGUAGAAA	Noncanonical
ENSMUST00000035560	3'UTR	protein_coding	Acbd6	NA	UAAUGUAUAUGAGUAUUUUAAAAAUUGAUACUAGACACUGGCAGGAGGAC	Noncanonical
ENSMUST00000035560	3'UTR	protein_coding	Acbd6	NA	UGGUGUGGCUGUGCCUCUUUAAAAGAACUGGGUAAGAGGUGGGUUGGUGG	Noncanonical
ENSMUST00000035560	3'UTR	protein_coding	Acbd6	NA	AGAGAACAGAAAUGAGCUCACAGACUGAAUUGUGUGUGUCUACUGAGAGU	Noncanonical
ENSMUST00000027740	3'UTR	protein_coding	Lhx4	NA	AACGGUGCACUUUAAAAAUUGGAAACGGUGAGAUGAGAUGAAGAGAAAUU	Noncanonical
ENSMUST00000195048	N/A	lncRNA	Gm37571	NA	UAAAUCAGAAUCGUUGGACAAGAUUCUCAAACUGCUGAUGUGAGCCCCAA	Noncanonical
ENSMUST00000191750	N/A	TEC	Gm37383	NA	GCAUAGUUAGGUAGAGUGUGUAUAUAGAUGCAUACAUCAUGUGUGUACUU	Noncanonical
ENSMUST00000191750	N/A	TEC	Gm37383	NA	AUGUUAUCUGUUCUGUUCUGAACACUGCUGGUUGCAGCCCUUGGCUCAUG	Noncanonical
ENSMUST00000191750	N/A	TEC	Gm37383	NA	UGCAGAUGUGCUUAUACAUAUCUAUAUUUACCACAUUAGGAAUUAUAACU	Noncanonical
ENSMUST00000191750	N/A	TEC	Gm37383	NA	CCACAUUAGGAAUUAUAACUGGAAAAAAGGUUUAAGCAUUAACAAUUUUG	Noncanonical
ENSMUST00000104231	N/A	snRNA	Gm23744	NA	CUUAUCAGUUUAAUAUCUGAUACGUCCUCUAUCUAAGACUGAAGUGUGGA	Noncanonical
ENSMUST00000193347	N/A	TEC	Gm9694	NA	GUGUGGCGCUUUGGGAGCUCGGCGGGACUCGGGAGGAGCCAGAGUCUAUC	Noncanonical
ENSMUST00000193532	N/A	TEC	9430034N14Rik	NA	CUACCAAACUUAAAGUAAGGGUUUUUUUUGUUUUUUUUUUUUUUUUUCCU	Noncanonical
ENSMUST00000193532	N/A	TEC	9430034N14Rik	NA	UAUUAGCCUUUGUUAAAUUUAUAGUGUGAAGAGAAAAGUGAGGGUUUUGU	Noncanonical
ENSMUST00000193532	N/A	TEC	9430034N14Rik	NA	UUUCUAUAAGUAUAUAGUUUUAACUUUCUCUAUUAAACUCAUUUUUAACC	Noncanonical
ENSMUST00000193532	N/A	TEC	9430034N14Rik	NA	ACCUAGGCCUGGGCUAAUUCUUAUAGUUCAGGAUCUAUAUAGUUCCUGGA	Noncanonical
ENSMUST00000193532	N/A	TEC	9430034N14Rik	NA	AUCAUAGAUUGUCUAUGCUUUUUUAAGACUUAUUUUUAUUUUAUGCACAU	Noncanonical
ENSMUST00000193532	N/A	TEC	9430034N14Rik	NA	UUUUAUGCACAUGAGUGAUUGCCAGCGUGUAUGGGUAGAUACCUAGUGGA	Noncanonical
ENSMUST00000193532	N/A	TEC	9430034N14Rik	NA	AGUACACUGUAGCUGUCUUCACACACACCAGAAAAGGGCAUCAGAUCUCA	Noncanonical
ENSMUST00000193532	N/A	TEC	9430034N14Rik	NA	UGUUUAGAGGUUAGAGGACAACAACUUGUGGAAGUCCUUUUCCUUCUUCG	Noncanonical
ENSMUST00000193532	N/A	TEC	9430034N14Rik	NA	GACCAGACAGUAUAUAAACAAUUUUCAAAGUGUUUGUAUUUUUGUUGUUG	Noncanonical
ENSMUST00000193532	N/A	TEC	9430034N14Rik	NA	UAUUUUGUGACACAACUUUUAUCACCUAGACUGACCCAGGACUUGGGUCC	Noncanonical
ENSMUST00000244927	N/A	lncRNA	Gm30472	NA	GACACUCUGAGGCAUCUCUACCUGUUUGGAGGCUAGUUGGAUGGAUGGAA	Noncanonical
ENSMUST00000244927	N/A	lncRNA	Gm30472	NA	UGUGCACUUGUGGCAGAGUGAGGCAGGCCCGGGGCUCAGGAGUUCUCUGU	Noncanonical
ENSMUST00000244927	N/A	lncRNA	Gm30472	NA	UUGCAGGGGUCACAUGCCACAUUGCUGUGUAUCAUUUAGUCUGCACUUCA	Noncanonical
ENSMUST00000195348	N/A	TEC	A430050A11Rik	NA	UGUGUGUAUAUAUAUAUGACUUUGAGAACCUCAAUCACCCUAUUUAUCAU	Noncanonical
ENSMUST00000195348	N/A	TEC	A430050A11Rik	NA	UGUGUAUAUAUAUAUGACUUUGAGAACCUCAAUCACCCUAUUUAUCAUCC	Noncanonical
ENSMUST00000195348	N/A	TEC	A430050A11Rik	NA	UUUGGAUCUUCAGAAUAUACUAUUAAAAGUGACUGAUUGGGAGUCUGGAG	Noncanonical
ENSMUST00000195064	N/A	lncRNA	4930518J20Rik	NA	UGCUGGAUUUGUAGAGUAAACUAGAUUGACAGGAGUCCUCAAAAACUAGC	Noncanonical
ENSMUST00000195064	N/A	lncRNA	4930518J20Rik	NA	CUGGAUUUGUAGAGUAAACUAGAUUGACAGGAGUCCUCAAAAACUAGCAA	Noncanonical
ENSMUST00000195064	N/A	lncRNA	4930518J20Rik	NA	GAGUAAACUAGAUUGACAGGAGUCCUCAAAAACUAGCAAGUAGAAAUGCA	Noncanonical
ENSMUST00000195064	N/A	lncRNA	4930518J20Rik	NA	UCCAUUGGCAAGCCAACAUUAAGAGAGUGGAGUUAAAAUGUUUUCAGGAA	Noncanonical
ENSMUST00000195064	N/A	lncRNA	4930518J20Rik	NA	AUUCCUACUGAGAAAGUUAACUUUUUCCUUUUUUGGAGCAAGUCUUAUUA	Noncanonical
ENSMUST00000189661	3'UTR	protein_coding	Soat1	NA	AACAUUGUUACAGAACUAAUUCAUUUAUGAUAUGUAACUUGUUUUGAAAG	Noncanonical
ENSMUST00000189661	3'UTR	protein_coding	Soat1	NA	ACUUGUUUUGAAAGUUAAAAAUUAUUCUUGUCUAAAAAUUGAAUAUCACA	Noncanonical
ENSMUST00000189661	3'UTR	protein_coding	Soat1	NA	UGGGAGGGGGGUAAUGAAACUAAAGUAAUGGUUGUCAGCUUGUUACCUCA	Noncanonical
ENSMUST00000189661	3'UTR	protein_coding	Soat1	NA	UUUACUUGCUCAAAAAAGGGGGGGUUAUUUGGGGUUUGGGGUGUGCUUGC	Noncanonical
ENSMUST00000189661	3'UTR	protein_coding	Soat1	NA	UCCUUUUUUUAAAGAUUCGUUUAUUUUAUGUAUAUGACUACACUGUGGCU	Noncanonical
ENSMUST00000189661	3'UTR	protein_coding	Soat1	NA	AUCACUAGUGUGAUAAAUUUGUUUAAUAUGCAUUGUUCCCAGUCCACUGA	Noncanonical
ENSMUST00000192072	N/A	TEC	Gm37648	NA	GAGCUUCCCCCAAUUCUGUGCUCUUCCUGACACCCCCUCACCACUACUUC	Noncanonical
ENSMUST00000192072	N/A	TEC	Gm37648	NA	ACCAUGCUUUCUGUAGACUCUCAGGGAGAACAGCUUUGCCCAUUAUUCAC	Noncanonical
ENSMUST00000192072	N/A	TEC	Gm37648	NA	AAGUGUAUGAGUGUACAGACAUGUGUAUGUAUGUGCAUCUCAUGUAUGCC	Noncanonical
ENSMUST00000192072	N/A	TEC	Gm37648	NA	UGUAUGUGCAUCUCAUGUAUGCCGGUGACCAUGGAAACCAGAAGAGGGAG	Noncanonical
ENSMUST00000192072	N/A	TEC	Gm37648	NA	CUACCUACCUAGGUAAUAAGUCUUUUAAACAGGCCCUUAUAUUGGAAUAA	Noncanonical
ENSMUST00000192072	N/A	TEC	Gm37648	NA	CUUUUCCUGUUCACAGCAACAUCUCAACUUAUAAGAAAGGCAAAUAACUC	Noncanonical
ENSMUST00000195501	N/A	TEC	Gm38043	NA	UAAUUAGGUUGUUGACUUUGAUCAAUGAAGUAUUUUAACUUUCAUAAGAA	Noncanonical
ENSMUST00000195501	N/A	TEC	Gm38043	NA	UAUAAAAGUCCUUUGGCCUGGUGGUGGCGGCAUGUCCCUUUAAUCCCAGC	Noncanonical
ENSMUST00000195501	N/A	TEC	Gm38043	NA	AAAAGGAGGGUUUCUUGUGAGUUUAUUAUCGGUUUACUAAGUUAAAAAAU	Noncanonical
ENSMUST00000195501	N/A	TEC	Gm38043	NA	CCUUGGAGAUAGGCAACUAGAAGAAUAUUCAUGUUACUUUCAAGAGUGUU	Noncanonical
ENSMUST00000195501	N/A	TEC	Gm38043	NA	CCGGUUGAUCCUGAUCUCAGUAUUUAGCUGAGGAUGGCCUUGAACUUAGU	Noncanonical
ENSMUST00000195501	N/A	TEC	Gm38043	NA	AUAUGGCAGAUUUGAAGGAAAAUAAUUUAGGCACAUAUGUAUUAAGAAAA	Noncanonical
ENSMUST00000195501	N/A	TEC	Gm38043	NA	CUAUUCUUAUUUCCCCAGUGACAUGGGGAGUGAGAAGUUGGGCCUUUUAC	Noncanonical
ENSMUST00000195501	N/A	TEC	Gm38043	NA	GUAAAAUGCAUUUUUCUCAGACAAGAAAACAACAAGAAAAAAACCGUUUU	Noncanonical
ENSMUST00000195501	N/A	TEC	Gm38043	NA	UCAGACAAGAAAACAACAAGAAAAAAACCGUUUUAAUGCUUGUCUUUAGA	Noncanonical
ENSMUST00000122424	CDS	protein_coding	Fam20b	NA	AUCAUGGAAUCUCCUUGCUAAUCGUCACCACCUGUUCCCUGUGAUAAGCC	Noncanonical
ENSMUST00000122424	CDS	protein_coding	Fam20b	NA	AAUCUGCGGACAGAAGUUAAGCCUGUUGCCACGGAGCAGCUGCUGAGCAC	Noncanonical
ENSMUST00000122424	3'UTR	protein_coding	Fam20b	NA	GCCUCUGCAGAAACAUCGACAUCCCUGGGGCAGGACCUACCGAGAAGGCA	Noncanonical
ENSMUST00000122424	3'UTR	protein_coding	Fam20b	NA	CUGCGGAAAAGAACAGGCAGGAAAGCUGCUCCGAGCAGUUAGAGAAAAGC	Noncanonical
ENSMUST00000122424	3'UTR	protein_coding	Fam20b	NA	UUCUGAAGUUGAGAUGGGAGAGAUUUGAAUAUAGAAUUUUUAUUCUCAAA	Noncanonical
ENSMUST00000122424	3'UTR	protein_coding	Fam20b	NA	CUGAAGUUGAGAUGGGAGAGAUUUGAAUAUAGAAUUUUUAUUCUCAAACU	Noncanonical
ENSMUST00000122424	3'UTR	protein_coding	Fam20b	NA	UUCUCAAACUGUUUAGUCAUCUAAGGCUUCAUUGUACUUCGGGGAGAGCU	Noncanonical
ENSMUST00000122424	3'UTR	protein_coding	Fam20b	NA	AAGGUAUGUCUCCCUGUUUGCACUCAGGGUUAAAGUGUCAGACUAAAUUU	Noncanonical
ENSMUST00000122424	3'UTR	protein_coding	Fam20b	NA	UAAAGGGUGGUGUGGGCAUCACCACCCUUGUUUGAUCUGCCUUGGAUUUC	Noncanonical
ENSMUST00000122424	3'UTR	protein_coding	Fam20b	NA	CUAUGGGUUUCAAUUCUGAAAAAAAAAUAAAAGAUUUUAAUAUAUAUUAU	Noncanonical
ENSMUST00000189622	N/A	lncRNA	ENSMUSG00000121840	NA	AAUAUAUAAGGGGCUGUAAACUUUAAAUAAUAAAUAAGCCAACUAGAAUC	Noncanonical
ENSMUST00000189622	N/A	lncRNA	ENSMUSG00000121840	NA	AAAAAUUGGAGUGACAGAUUUUAGGACCACAUAACACUUGAUUUGGCUUG	Noncanonical
ENSMUST00000189622	N/A	lncRNA	ENSMUSG00000121840	NA	UGUAAAAGUGCACAUCACAGUCCAAUACAAGUCAGAACCGUGAGCUCUAG	Noncanonical
ENSMUST00000027885	5'UTR	protein_coding	Angptl1	NA	GGCUGAACUUGAGUCUACUGAGAACGAGAGGGAAUCACUCUUCGGACUGU	Noncanonical
ENSMUST00000194998	N/A	TEC	Gm37802	NA	GCACGUAUUGAAUGACAGCCAUGCUUGUUUGCUUUACCUGUGUACGUAUC	Noncanonical
ENSMUST00000194998	N/A	TEC	Gm37802	NA	UCUCUGUCCAGCGUGGUGAACUGUUUACCAUUAUGCCACAUCAUAGAGUC	Noncanonical
ENSMUST00000194998	N/A	TEC	Gm37802	NA	UUCUGAGAGCAUAUGAUACUGUGCCCAUAGUAGGCAGACAGAGUGCAUCU	Noncanonical
ENSMUST00000194998	N/A	TEC	Gm37802	NA	CAGUUCACCCUGUGAAAGUUGUAAGUUACUGUCUGAAAGAAGUGGACUAA	Noncanonical
ENSMUST00000194998	N/A	TEC	Gm37802	NA	UAAAAUAUGCAUGCAUGUAUGUAUAAGUUAUCCAGACUCAAAAGAUACAU	Noncanonical
ENSMUST00000194998	N/A	TEC	Gm37802	NA	UAGCAUGCCUGGGAGGGUCACUAUUGGAAGGCCUGCUCAGGUCUACCUUC	Noncanonical
ENSMUST00000194998	N/A	TEC	Gm37802	NA	CUUUUCUGAAUAACAGUCCAACCCCCAGGAUCCAAACUGUUCUCACACCA	Noncanonical
ENSMUST00000194998	N/A	TEC	Gm37802	NA	UCUUUACAGAUAACCACAUUUUAUCUGCUGUGUGCAUAAUGCUCUAUACA	Noncanonical
ENSMUST00000194998	N/A	TEC	Gm37802	NA	CUAUAGCACACACUGUGCUGAAUGCCUUCAUUCUUACAAGCUUUACUUUC	Noncanonical
ENSMUST00000194998	N/A	TEC	Gm37802	NA	AUGGGAUUUGGUGUCCUCUUCUGGUGUGCAGGCAUACAUGCAUACAGAAC	Noncanonical
ENSMUST00000194053	N/A	TEC	Gm37943	NA	UGUUAGCCCUCAGGUAGUUCUGUAAAAACAGCUUUUUUUAUUUGGUAACA	Noncanonical
ENSMUST00000194053	N/A	TEC	Gm37943	NA	GAGCAUUGUCUCCAAAUUAAUAUUAAGUUAAUAUUAAAAGGAUGCCUGUU	Noncanonical
ENSMUST00000194053	N/A	TEC	Gm37943	NA	UUUUUCAUAAAUGUUUGCAGCAGCCAAAAAGUAGAAACAACCUAGUCAUC	Noncanonical
ENSMUST00000194053	N/A	TEC	Gm37943	NA	AAGGCUGUCCUAUGCCAUGGAAGUCAAGUCAAUCCCAGAAGCAAGCAUAA	Noncanonical
ENSMUST00000194053	N/A	TEC	Gm37943	NA	CUUCCUUCUGAGAAGGUUUACCUCAAGUAUUGGUCACAGGUAUAGAAAAC	Noncanonical
ENSMUST00000186765	N/A	lncRNA	4930439D14Rik	NA	GGAUCCCCUAGUCCCGGAUUGAU	Noncanonical
ENSMUST00000190681	N/A	lncRNA	Gm28694	NA	AAGCAGCCAUAUCAUUCUUCCUUACCUCCAAACAUUUGCUCAAACAUGGC	Noncanonical
ENSMUST00000190681	N/A	lncRNA	Gm28694	NA	AGCCACCAUUUGAUCUAUCUCUGUACCCUGUGUCUCUCUCUUCAAGUUGU	Noncanonical
ENSMUST00000193527	N/A	TEC	Gm10531	NA	CUAGCUGGGAGCUGGUUAAGAUCAGGAGGCGAUUCCUAAAGAGCUAGUGG	Noncanonical
ENSMUST00000193527	N/A	TEC	Gm10531	NA	UGGCCUACUGGGAAAGGCUCCUUCGGUAGGUAUGAGAGCACCAAGCAAAA	Noncanonical
ENSMUST00000193527	N/A	TEC	Gm10531	NA	GCCUACUGGGAAAGGCUCCUUCGGUAGGUAUGAGAGCACCAAGCAAAAAU	Noncanonical
ENSMUST00000193527	N/A	TEC	Gm10531	NA	AAUCUCUUCUGAGUGCAGAGCCUCCAGUAACCCAAAUAUCCCCCAUUAGA	Noncanonical
ENSMUST00000193527	N/A	TEC	Gm10531	NA	CUUGCACCAUGGAAAAUUGAUGUGUUAGAGUAAUUCUUAGAAUAAACAUA	Noncanonical
ENSMUST00000209278	N/A	unitary_pseudogene	Gm30694	NA	CUAUGCCAACAUGGACUACUACGAUGCCUGUCUUCCGGGAUGGACUCUGU	Noncanonical
ENSMUST00000209278	N/A	unitary_pseudogene	Gm30694	NA	GUCAAGGACUGUGUGCAGGACUCCGCACCUUUGCAAAUCACCCACCUCAG	Noncanonical
ENSMUST00000209278	N/A	unitary_pseudogene	Gm30694	NA	UCUAUGACUCCUCCAUUGGACAUCGGAAGUCGGCAGAGAUGCCCCCACUU	Noncanonical
ENSMUST00000078308	CDS	protein_coding	Rasal2	NA	UGCGAACUGUGCCUUGAUGAUACCCUCUUUGCUCGUACAACCAGCAAGAC	Noncanonical
ENSMUST00000078308	CDS	protein_coding	Rasal2	NA	UUGGGGUGAACAUUUUGAAUUCUAUAGCCUUCCACCUCUUCAUAGCAUCA	Noncanonical
ENSMUST00000078308	CDS	protein_coding	Rasal2	NA	GGGGUGAACAUUUUGAAUUCUAUAGCCUUCCACCUCUUCAUAGCAUCACG	Noncanonical
ENSMUST00000078308	3'UTR	protein_coding	Rasal2	NA	UCAGGGAUUCAUCUGCCAGUUUAAAAGCCCCACCAUAGUCCUUACCAUUA	Noncanonical
ENSMUST00000078308	3'UTR	protein_coding	Rasal2	NA	UUUCCUCCAUCUAUAAUGGACAGUUAGAUGUGGGAUUUUUUGAUUUUACU	Noncanonical
ENSMUST00000078308	3'UTR	protein_coding	Rasal2	NA	AGUACCGUGUCUCUAUCUACUGUCUUCAUGUUCACUUGUCCACUGCCCUU	Noncanonical
ENSMUST00000078308	3'UTR	protein_coding	Rasal2	NA	GGCAGGGUAACCCGUCACCACUUAACAUGAAUUGCUUCCUCUUUCUAUUU	Noncanonical
ENSMUST00000078308	3'UTR	protein_coding	Rasal2	NA	GUUUUCUCCAGAGUGUGACAUGUCAUCUGGAAAUCUGGAAUGCAGGCUUG	Noncanonical
ENSMUST00000078308	3'UTR	protein_coding	Rasal2	NA	AUAUAUAUAUAAAUAUAUAUAUAUACAUAUAUUCACACAUGUACAUACAA	Noncanonical
ENSMUST00000078308	3'UTR	protein_coding	Rasal2	NA	UCUAAGUAAAGGACGAGGGGGGAGACAUAACGGAGCCAUAUGCAUGGAGU	Noncanonical
ENSMUST00000078308	3'UTR	protein_coding	Rasal2	NA	CAUGUUUGUAGCCUAGCAGUGUUUCCUUCAUUCUUCAAAAUCCUUCAGUA	Noncanonical
ENSMUST00000078308	3'UTR	protein_coding	Rasal2	NA	UAGCCUAGCAGUGUUUCCUUCAUUCUUCAAAAUCCUUCAGUACUACCACA	Noncanonical
ENSMUST00000078308	3'UTR	protein_coding	Rasal2	NA	UAGCCUAUCAGAAAUAUUCUGAACUGGGGUAUAGCUCAGUUGGCAGAGUG	Noncanonical
ENSMUST00000078308	3'UTR	protein_coding	Rasal2	NA	GCCUAUCAGAAAUAUUCUGAACUGGGGUAUAGCUCAGUUGGCAGAGUGCC	Noncanonical
ENSMUST00000078308	3'UTR	protein_coding	Rasal2	NA	UAUAAAGCUGAUGGCUCCUAGGAUCCCUGUGUUUGUCUACAGCUCAACAC	Noncanonical
ENSMUST00000078308	3'UTR	protein_coding	Rasal2	NA	CACUGGGGCUGAGCAUGACUUCAUAAGCAGUCUAUACCAGUGGCUUUUAU	Noncanonical
ENSMUST00000078308	3'UTR	protein_coding	Rasal2	NA	UUAUAUGUAUAUAUAAGUUAUAGUGACUUGAACUCUGUUUGGCAUAGGCU	Noncanonical
ENSMUST00000078308	3'UTR	protein_coding	Rasal2	NA	AUAUGUAUAUAUAAGUUAUAGUGACUUGAACUCUGUUUGGCAUAGGCUGA	Noncanonical
ENSMUST00000078308	3'UTR	protein_coding	Rasal2	NA	UAUAUAAGUUAUAGUGACUUGAACUCUGUUUGGCAUAGGCUGAGAACUAU	Noncanonical
ENSMUST00000078308	3'UTR	protein_coding	Rasal2	NA	UGUGCUUUGUAGCACUUAGAUUGUUCCAUAUGUGAUCCAUAUCUGCAUUU	Noncanonical
ENSMUST00000078308	3'UTR	protein_coding	Rasal2	NA	AUCCAUAUCUGCAUUUCAUUACCUGGGUUCUAAAAAAGAUUUAUUUUUGU	Noncanonical
ENSMUST00000193958	N/A	TEC	Gm37788	NA	AAUCCUCCAUCUUACAGCACAAGCCAUUGCUGUUCUAUUCAGGAAUUUUC	Noncanonical
ENSMUST00000193958	N/A	TEC	Gm37788	NA	GAAGAAUUGAGUUGGAACAGUCAUUUUUAUAAUGCUUAUGAAGCCAAAGU	Noncanonical
ENSMUST00000193958	N/A	TEC	Gm37788	NA	UAAUGCUUAUGAAGCCAAAGUUGAACUAAAGAACCACUAGAAAGAUAAUA	Noncanonical
ENSMUST00000193958	N/A	TEC	Gm37788	NA	UGCUCUUGUAGAUUACUACAAAAACUUGAAUUGGAGAAUAAGAGUAAAGA	Noncanonical
ENSMUST00000193958	N/A	TEC	Gm37788	NA	AAAUAUAUGUGGUGGUUUGAGUGAGAAUGUCCCUUAUAGGCUCCUAUGUU	Noncanonical
ENSMUST00000193958	N/A	TEC	Gm37788	NA	AAAAGCUUAGGCCAUUCUUAGUUACCUCUCUCUACCUCAUACUUAUGGAU	Noncanonical
ENSMUST00000193958	N/A	TEC	Gm37788	NA	CUCUGUGUAUAAGUGUGUUGUAACCAGACAUAUAAGUUGAAGAUGAAGGG	Noncanonical
ENSMUST00000193958	N/A	TEC	Gm37788	NA	CCUCAGUUUUUUGUUUGUUUGCUUCAGAAUGCCACUCAGAAUUCUGUUAC	Noncanonical
ENSMUST00000193958	N/A	TEC	Gm37788	NA	UUGCUUUUCUCACAGUUAGACUGGGCUUAGGGUUUUGUUUGGUAUUUGAG	Noncanonical
ENSMUST00000193958	N/A	TEC	Gm37788	NA	AUUUAUAAUUAUGUGUUUGUAUGUAGGUAUGUGCCUGGUCUACACCGUGA	Noncanonical
ENSMUST00000193958	N/A	TEC	Gm37788	NA	UGUAUGUAGGUAUGUGCCUGGUCUACACCGUGAGUUCCAGGGUAACUACA	Noncanonical
ENSMUST00000193958	N/A	TEC	Gm37788	NA	UAUCCAUAUCACUGGGGGAAUUUUUUUAUGAUUCUGAAUAAAUGUAUUGG	Noncanonical
ENSMUST00000193958	N/A	TEC	Gm37788	NA	CAUUGUAUAUAAAUUGAAUAUCCCUAAUGUAUAUGUCUGAAAUACAGAAU	Noncanonical
ENSMUST00000193958	N/A	TEC	Gm37788	NA	UGAAAUACAGAAUGCUCUAGAAUUUAUUUCAGAAUUUUGUAUUUUAGCAU	Noncanonical
ENSMUST00000192256	N/A	TEC	Gm37578	NA	CCUGUUUUAUUUCUGACAGUAUGAAUGGGCUAUGAAUUAAUUUUAGCCAA	Noncanonical
ENSMUST00000192256	N/A	TEC	Gm37578	NA	GGGGUUUCAUAUCAUGCAUACUAACUCGCUCAUUUCCCAGUCUUUCCAUA	Noncanonical
ENSMUST00000194997	N/A	TEC	Gm37060	NA	AUCCCAGCAUUGGGAAGAGUGAGGGAGGGAGAUCUUGAAUUCAAGGCUUG	Noncanonical
ENSMUST00000194997	N/A	TEC	Gm37060	NA	AUUCAUAGACAGUGGUGAAUUUUUUUUUUAUUUUUUAAAAUUUUUUUUUG	Noncanonical
ENSMUST00000194997	N/A	TEC	Gm37060	NA	ACUGACUUAAAUUGUAUAUCUAUAAUCUCUUCUACAGUCAUUGGGCUAGA	Noncanonical
ENSMUST00000194997	N/A	TEC	Gm37060	NA	AAUAGGGAUUUAUAUAACUUUCCAGCAUGAGCAAUUUGAACUAUACAAGA	Noncanonical
ENSMUST00000194997	N/A	TEC	Gm37060	NA	UCAGUUUGUAAAACUGAGCGGUCAUAUUUGUUGUUGUUGAGACAGAGUCU	Noncanonical
ENSMUST00000194997	N/A	TEC	Gm37060	NA	UUGUUGUUGAGACAGAGUCUUACACUGUAUUUCAAGCUGAACUGAAACUC	Noncanonical
ENSMUST00000194997	N/A	TEC	Gm37060	NA	GUUGUUGAGACAGAGUCUUACACUGUAUUUCAAGCUGAACUGAAACUCAC	Noncanonical
ENSMUST00000194997	N/A	TEC	Gm37060	NA	AUCAUCCUCCUGUCAUGGACUUCUGAGUGGUGGUAUUAUACGCAUAAGCU	Noncanonical
ENSMUST00000194997	N/A	TEC	Gm37060	NA	AGUAGGUUAACCACAAAAAAGCAUCAACUAAUGUCUUGAGUUAAUCCAGA	Noncanonical
ENSMUST00000194997	N/A	TEC	Gm37060	NA	GUCUUGUUAGCUAGAAGAGGAGUUUGAAAUGUGCUGAAGGCACUACUGAA	Noncanonical
ENSMUST00000194997	N/A	TEC	Gm37060	NA	AAAUUGGCGUAUUUUAUUUGUACAGAUGUUUUGCCUACAUGUAUGUGUGU	Noncanonical
ENSMUST00000194997	N/A	TEC	Gm37060	NA	CAGAUGUUUUGCCUACAUGUAUGUGUGUGCACCACAUGUGUGUCCCGUAC	Noncanonical
ENSMUST00000194997	N/A	TEC	Gm37060	NA	GCCUACAUGUAUGUGUGUGCACCACAUGUGUGUCCCGUACUGUGGAAGCC	Noncanonical
ENSMUST00000194997	N/A	TEC	Gm37060	NA	UGCACCACAUGUGUGUCCCGUACUGUGGAAGCCAGAAAAGGGCUUUAGAU	Noncanonical
ENSMUST00000194997	N/A	TEC	Gm37060	NA	UCCCGUACUGUGGAAGCCAGAAAAGGGCUUUAGAUCACCUGGAACUGGAG	Noncanonical
ENSMUST00000247095	N/A	lncRNA	2810025M15Rik	NA	CGAGAUCCCGGCUUUGCGCCCUGUCCGCCCUGGAGCUGGAUUUAUCAUCA	Noncanonical
ENSMUST00000247095	N/A	lncRNA	2810025M15Rik	NA	GUGCGGAUGGAUGGACGAGCCCCGCAAGUACAUGAAAUGCCCCAAAGCCC	Noncanonical
ENSMUST00000247095	N/A	lncRNA	2810025M15Rik	NA	CAAUCUGUUGGCUUCUCUUCUAACAGUGUCACUUGGGUUUUAUUUUUGGU	Noncanonical
ENSMUST00000247095	N/A	lncRNA	2810025M15Rik	NA	GGGGAGGGUUUUUGUUGUGUCCCAGCCCACCCCAGCCCUCAUUUCUCUCU	Noncanonical
ENSMUST00000046743	CDS	protein_coding	Cryzl2	NA	GGCCUGUCGUGGUCAGUAUCAGGAAAAGCCUCCUCUUCCCUUUACACCGG	Noncanonical
ENSMUST00000135147	N/A	lncRNA	Gm15486	NA	GUACCAUGAUGAUAAUUCCAUGUCUGCAAAGUCACUAGGCAGAAACUUUC	Noncanonical
ENSMUST00000191692	N/A	processed_pseudogene	Gm7412	NA	UCACAGCUUGUACCUGAAGGUCAAAAGGAAUGUAUUCAAAAAAAUAAAUA	Noncanonical
ENSMUST00000192097	N/A	TEC	Gm38256	NA	ACAGCUUCCCCUGUAAUUUAUGCUUUCUAUGGUGAGUUUAAAUGCUGACU	Noncanonical
ENSMUST00000193534	N/A	TEC	Gm37861	NA	UCUCCCAGGUCCAGAGCAAAUACUAAGCUUUGUAUAUAAAUGCUCUUACU	Noncanonical
ENSMUST00000193534	N/A	TEC	Gm37861	NA	UUAACUCUGAAUUGUUUCCACUCUUUGGUGUGUGUGUGUGUAUCUUUUUU	Noncanonical
ENSMUST00000193534	N/A	TEC	Gm37861	NA	UUUAUUUAUUUAUUAUAUGUAAGUACACUAUAGCUAUCUUCAGAUGCACC	Noncanonical
ENSMUST00000193534	N/A	TEC	Gm37861	NA	UGUUGAUUUACGUUGUAGAAACUCAUGGGAAAAAACUGUAGAUACUGUAA	Noncanonical
ENSMUST00000193534	N/A	TEC	Gm37861	NA	CCAAAGCUGCACUGUGACUGUUUGAGUCACAGGCUAAAGUACCUGCUUUU	Noncanonical
ENSMUST00000192868	N/A	lncRNA	Gm37679	NA	UCUCUUCCUCAGUCAAGAAAGCACACAAGAAUAUGAGUCGGCCAUUUCCA	Noncanonical
ENSMUST00000192868	N/A	lncRNA	Gm37679	NA	CUGAGAAACAGAAGGCCCACCUGAAAGGAAGUCUGAGAUCUUUCCUCCAG	Noncanonical
ENSMUST00000192868	N/A	lncRNA	Gm37679	NA	CUCCAGGUGCUGACACUCUUACUGCAAAAGUCUGAGUCCACACUCACAAA	Noncanonical
ENSMUST00000192868	N/A	lncRNA	Gm37679	NA	ACUUGUAUUGAAAUAAAUAAUGAAGUAGACC	Noncanonical
ENSMUST00000191771	N/A	TEC	Gm37367	NA	UUAUUUUUUGAAAUUAUAAUUUCAAUUUCCCACCUUCCUUUCCUAUACAA	Noncanonical
ENSMUST00000191771	N/A	TEC	Gm37367	NA	GAAAUUAUAAUUUCAAUUUCCCACCUUCCUUUCCUAUACAACCCUUCCAA	Noncanonical
ENSMUST00000191771	N/A	TEC	Gm37367	NA	UAGUAUAUGUGUAUGUUUAUCUAUUCCUAAAUAUGUAAAUAUAACCUACU	Noncanonical
ENSMUST00000191771	N/A	TEC	Gm37367	NA	UAUGUUUAUCUAUUCCUAAAUAUGUAAAUAUAACCUACUUAGUCAAUAUA	Noncanonical
ENSMUST00000191771	N/A	TEC	Gm37367	NA	UGUUUAUCUAUUCCUAAAUAUGUAAAUAUAACCUACUUAGUCAAUAUAAU	Noncanonical
ENSMUST00000191771	N/A	TEC	Gm37367	NA	UCUAUUCCUAAAUAUGUAAAUAUAACCUACUUAGUCAAUAUAAUAUUACU	Noncanonical
ENSMUST00000191771	N/A	TEC	Gm37367	NA	CUAAGUGCUUUCUUGGUGGCAGGCAUUCUUUAUAAGUGCUUUAUGAACAU	Noncanonical
ENSMUST00000191771	N/A	TEC	Gm37367	NA	AGAAAUGAGGAAACCAGGACACAAGGGGUUACAUAAUUUGCAUGAGAUUC	Noncanonical
ENSMUST00000191771	N/A	TEC	Gm37367	NA	GUUGAAUCAAGCUUACUGUCCACUCUCCUAUGCCACUUUGUCUUGACAGU	Noncanonical
ENSMUST00000191771	N/A	TEC	Gm37367	NA	UGUGUGGGUCAUGAAGGAGGGACUGUUUUUGUUUGAUUGAUUGUUUGUUU	Noncanonical
ENSMUST00000195288	N/A	TEC	Gm37848	NA	GUGGAGGAACGACAGGGGCAUUGGAAUACAUCCUAUGAAUGACGUUAGCC	Noncanonical
ENSMUST00000195288	N/A	TEC	Gm37848	NA	AAUGGAAAGAAGCCAAGGACCCUUUGAAACCUCUGAAGAGAAAGGACAUG	Noncanonical
ENSMUST00000195288	N/A	TEC	Gm37848	NA	GCCUAGUGUCACUAUGGGAAUAGAAGGAGGUCAAGGCAUAUAUUCAAAUG	Noncanonical
ENSMUST00000195288	N/A	TEC	Gm37848	NA	AUUUUAAUCUUAUUUAUUUAACAUUUAGAUGCCUGGUAUCUAUACCAGGU	Noncanonical
ENSMUST00000195288	N/A	TEC	Gm37848	NA	AGAUGUCCGCAAUUACCCAGUUGACACUGCACCAAGGAAGAGGUCUUAAG	Noncanonical
ENSMUST00000195279	N/A	lncRNA	4930562F17Rik	NA	CCACCUCUGCAGUCGAAUGAAUGGGUCACUGCCAGCCAUCCUUGUUGAGG	Noncanonical
ENSMUST00000195279	N/A	lncRNA	4930562F17Rik	NA	GCAAGAAGCCAUUUGCAAAAAUAUCAUCUGUGACUUUCCUUUUGCUGGAG	Noncanonical
ENSMUST00000195279	N/A	lncRNA	4930562F17Rik	NA	ACUUUCCUUUUGCUGGAGAUUUCAUUGAUUUGGAAAUUAUAAAUCACAGG	Noncanonical
ENSMUST00000077309	N/A	processed_pseudogene	Gm4953	NA	GUGGAGAUCAUGCCCCCAAACCAGAAGGCAAUUGGAAAUGCCUUGAAGUC	Noncanonical
ENSMUST00000193824	N/A	unprocessed_pseudogene	Gm7430	NA	AGGUCCUGGAACAGAUGAAAAUGGACAUAGUGAACUACACCAUCCAGAGC	Noncanonical
ENSMUST00000193824	N/A	unprocessed_pseudogene	Gm7430	NA	CCUCUGUCUUGCUGGUAGCCAGUGACUUCUCUGGCAGUGUUCUCUAUGGC	Noncanonical
ENSMUST00000193750	N/A	TEC	Gm37115	NA	UCCUUAGCCACUGGUUCCUUGCUGUCCUAAUCUGAGACAAAUUGUAAUGG	Noncanonical
ENSMUST00000193750	N/A	TEC	Gm37115	NA	UGCUUGUAGUCUUAUAUUUCUUACAAAUCACAGUAUUAAGUUGGGUUAAU	Noncanonical
ENSMUST00000193750	N/A	TEC	Gm37115	NA	UUACAAAUCACAGUAUUAAGUUGGGUUAAUUUUCACAGGAUAGAAAGUCA	Noncanonical
ENSMUST00000193750	N/A	TEC	Gm37115	NA	UUUUCUUAAUUUUAAGUCUUACCUAACCUUUAAAAUUUACAAGCUUUAUC	Noncanonical
ENSMUST00000193750	N/A	TEC	Gm37115	NA	UUCUUAAUUUUAAGUCUUACCUAACCUUUAAAAUUUACAAGCUUUAUCCU	Noncanonical
ENSMUST00000193750	N/A	TEC	Gm37115	NA	GCUGGCAAUUUUACCAAUACUUGAUAAGACAUUCCUUUGUAAUCAACCUA	Noncanonical
ENSMUST00000193750	N/A	TEC	Gm37115	NA	CAUUUGGGUGCCUAACAUGAGUGAGGCCCUAGGUUCAAUCUAUAGCAUGC	Noncanonical
ENSMUST00000193750	N/A	TEC	Gm37115	NA	UGUGUGUGUGUAUAUAUAUAUACACACACACACACACACACACGCAUAUG	Noncanonical
ENSMUST00000193750	N/A	TEC	Gm37115	NA	UGUGUGUGUAUAUAUAUAUACACACACACACACACACACACGCAUAUGUA	Noncanonical
ENSMUST00000193750	N/A	TEC	Gm37115	NA	UGUGUGUUAGACAUUGUUAACUUAAGAUUUGUUUGCUCUUUCUGAUUCUU	Noncanonical
ENSMUST00000193750	N/A	TEC	Gm37115	NA	UUAGACAUUGUUAACUUAAGAUUUGUUUGCUCUUUCUGAUUCUUUUUUUU	Noncanonical
ENSMUST00000193750	N/A	TEC	Gm37115	NA	CAUUUGUUUCCUUUCCUUCAAGGAUGUUAGUGUUUCCCCCAGUUUUUCUG	Noncanonical
ENSMUST00000193750	N/A	TEC	Gm37115	NA	UCCUUUCCUUCAAGGAUGUUAGUGUUUCCCCCAGUUUUUCUGAGUAAUAU	Noncanonical
ENSMUST00000193750	N/A	TEC	Gm37115	NA	AAUCCCAGCACUAGGAAGAUAGGGGCAGACAUUUCUGAAGGUUCCAUGUU	Noncanonical
ENSMUST00000193887	N/A	TEC	Gm37088	NA	GCUUUCCUACUAUGUAUUUUACGAUAAACAGUAUAAAAUUGAUUUAAAAC	Noncanonical
ENSMUST00000193072	N/A	processed_pseudogene	Gm37757	NA	CAAUUGGGAAUAUUUUGCAAAUGUCCCAGAGUUGGUGAACACAAGAGUCC	Noncanonical
ENSMUST00000192069	3'UTR	protein_coding	Tnr	NA	UCAGACACUGACAAAGGACAGGAGUGGAAAUGAGGGCACCUACCAGGGAG	Noncanonical
ENSMUST00000192069	3'UTR	protein_coding	Tnr	NA	AAAGCCCCGGAGAACUGGAGGCUAUAGAAGCCAUGACCUUUCAGCUUCUC	Noncanonical
ENSMUST00000192069	3'UTR	protein_coding	Tnr	NA	AGGGCCCAGUGUGUACUAAUCGGGCCCAUGGCUACUGUCUGGGGUGUCUU	Noncanonical
ENSMUST00000192069	3'UTR	protein_coding	Tnr	NA	UGUCACCUCCCCUGUCUCUGUGAUAUAGAAUCACUGACCUACACAAGGCC	Noncanonical
ENSMUST00000192069	3'UTR	protein_coding	Tnr	NA	ACUAGAUGUGGGCCAACUGUGCAGGACUGGAGGUAAGCACACUUAACGAG	Noncanonical
ENSMUST00000192069	3'UTR	protein_coding	Tnr	NA	CAGGAGACUGAUUUGUAAAACAACAGCAACAUGGCAGCAGAGAAAGUUGG	Noncanonical
ENSMUST00000192069	3'UTR	protein_coding	Tnr	NA	CAACAAGCUUUUUUGAAGCAUCCAUUGAGAAAGGUUUGAUAGUUCCCCCC	Noncanonical
ENSMUST00000192069	3'UTR	protein_coding	Tnr	NA	UUUAAGGUCACUCCUCAACCAAAGCAUGACUUCAGUGCACUUGCAGCAUC	Noncanonical
ENSMUST00000192069	3'UTR	protein_coding	Tnr	NA	UCUCCUAAUAGAAACUGAGAAAAACAGUAUUUGUAUACCUAUUGGUCACA	Noncanonical
ENSMUST00000192069	3'UTR	protein_coding	Tnr	NA	UACCUAUUGGUCACAUUCUGUGCAAAGGGCUUCCCAUCAAUUACUUUAUU	Noncanonical
ENSMUST00000192069	3'UTR	protein_coding	Tnr	NA	AAGACUGGAACUACAAGAAGUCAAGAGAGGAGUUCUCUGUGUUUAUUUUC	Noncanonical
ENSMUST00000192069	3'UTR	protein_coding	Tnr	NA	UGCUAAACGGACUAGGUCUUCCCAAGAGUGAAUUGAGGUCCCCCUCAAAA	Noncanonical
ENSMUST00000192069	3'UTR	protein_coding	Tnr	NA	GUCCCAGUUGCUUUUAGCCUCUGUAUAGUUCCUUUUUUAAACACAUUUUC	Noncanonical
ENSMUST00000194545	N/A	TEC	Gm37731	NA	GAGUGACUCAAUGAAUGAGCUCAUAUGCAAGAAUCAUAGUUUUCAUUCUC	Noncanonical
ENSMUST00000194545	N/A	TEC	Gm37731	NA	CGAGUUCCUAGUGAAAGAUGUCAAGGUGACAUUCUUGGGAAUUUAGAGAU	Noncanonical
ENSMUST00000194545	N/A	TEC	Gm37731	NA	CUGAGCUGGCUUGCAGAUUCUGCCUCAGUAGGGACUGAUGGCUGUCAGUG	Noncanonical
ENSMUST00000163892	3'UTR	protein_coding	4930523C07Rik	NA	GAAAAUGAAAUCCUCCUCGCACGUUGGAUUGAGUCACUGGCUUACCGCUG	Noncanonical
ENSMUST00000163892	3'UTR	protein_coding	4930523C07Rik	NA	CUGAAGGGUCACAACUGGCCUAAAGGAACAAACCACAACCAUAUAACGUG	Noncanonical
ENSMUST00000193962	N/A	TEC	4933417C20Rik	NA	AAGGGAGGAAGGCUCCUAAGUAGAACAAUGGCUUUAAGUGGGCCUUGGGU	Noncanonical
ENSMUST00000193962	N/A	TEC	4933417C20Rik	NA	AUUUUUUUUUGUAGCUAUAAGGAAGACAGGCAGAGGGAAGGGUCCAGGUC	Noncanonical
ENSMUST00000193962	N/A	TEC	4933417C20Rik	NA	CUAGAGGGACAAAGGACUGUCUCUGAUUAAGAGAGGAGUCCAGGUUGGGA	Noncanonical
ENSMUST00000194105	N/A	lncRNA	Gm36975	NA	GGUGUGGUCAGUUUGACUGUCUAAAAUUGUUUUCUACUCAUUGCAAAUGA	Noncanonical
ENSMUST00000194105	N/A	lncRNA	Gm36975	NA	GGAGCCAAGCUGUUCCUGAAAGGAUGGUUAUUCUCUCACAGGACAAAACA	Noncanonical
ENSMUST00000194105	N/A	lncRNA	Gm36975	NA	AGUUGUAAAUGUUGCAAAUUCUCAAUGUUAUCUGAGGUACACAGUAUACU	Noncanonical
ENSMUST00000195414	N/A	TEC	9430087J23Rik	NA	ACUCCUGUCACUGGGGAACUAGUGCCCUCUUCUGGCUUGUUUAGGUACUC	Noncanonical
ENSMUST00000195618	N/A	lncRNA	Gm37529	NA	UUUAAAGGUCUUUCUUUGUUCUUUUCUUUUUCUUUUUUUCUUUUUUUGUU	Noncanonical
ENSMUST00000195618	N/A	lncRNA	Gm37529	NA	AGUUUGAGGCUAGCCAGGUCUACAAAGUGAGUUCCAGGACAGCCAGGACU	Noncanonical
ENSMUST00000195618	N/A	lncRNA	Gm37529	NA	UGGUGAAUAGAUGCCAAAUACCCUUCUCACCUGAUGAUUACUGUUGUAAU	Noncanonical
ENSMUST00000195618	N/A	lncRNA	Gm37529	NA	UAGAUUCCACUAGUGAAUUUGAAAUAAAACUUCCUGCCUUUUAAAAAUGA	Noncanonical
ENSMUST00000195618	N/A	lncRNA	Gm37529	NA	UAGCUUUCCUUGGGGCCUUAAGGACCACCAAGGCUGGUUUUCAUCUGAAG	Noncanonical
ENSMUST00000195618	N/A	lncRNA	Gm37529	NA	AAAGGUGUUGGAUUUUCUCUCUCUCUCUCUAUUUUCUCUCUCUCUCUCUC	Noncanonical
ENSMUST00000195618	N/A	lncRNA	Gm37529	NA	AAAGCUGGCUUCAUCUAGUUUCUCCAUUAAGUUCUAUUCAAAGUAGACUU	Noncanonical
ENSMUST00000195618	N/A	lncRNA	Gm37529	NA	UACAUGGUAGAACUAUCUACUCUCUAACAAUUUCAGUAGACAACAUGGUU	Noncanonical
ENSMUST00000195618	N/A	lncRNA	Gm37529	NA	CAUGGUAGAACUAUCUACUCUCUAACAAUUUCAGUAGACAACAUGGUUCC	Noncanonical
ENSMUST00000195618	N/A	lncRNA	Gm37529	NA	CAUUGUGGUAGCUUAUUUCAUCUAGCAUAAUGUCCUCCAGGGUCAUCUAG	Noncanonical
ENSMUST00000195618	N/A	lncRNA	Gm37529	NA	AGCAUAUAAAUAUGCUAUAUAUACAUAGAUAUGUGAAUGCUAGUAUACAC	Noncanonical
ENSMUST00000195618	N/A	lncRNA	Gm37529	NA	AAUGCUAGUAUACACAUACCCAACUUAUAUGUAUAAGUAUAUAUAUAUAU	Noncanonical
ENSMUST00000195618	N/A	lncRNA	Gm37529	NA	UAAGUAUAUAUAUAUAUAUAUAUAUAUAUAUAUAUAUAUAUAUAUGAAUC	Noncanonical
ENSMUST00000192582	N/A	TEC	Gm37212	NA	GUUGGAAAUUCUCAAAGAGUUAGAAAAAAAUUAAACACACACACACAACU	Noncanonical
ENSMUST00000192582	N/A	TEC	Gm37212	NA	AAUAUGUGCUUACAUAACAAGAUGGUAAUUGGAGACUGUUCUUGAAAGUU	Noncanonical
ENSMUST00000192582	N/A	TEC	Gm37212	NA	CUAUCAUGGCAUCGUAUUUUGUAGUACUUUGCCGGUUUGGUUGUUAGUGA	Noncanonical
ENSMUST00000192582	N/A	TEC	Gm37212	NA	AAGACCUCAGUUUUCUCACUGACAAAAUCCGAUACCAGUUCCUUCAGUUA	Noncanonical
ENSMUST00000192582	N/A	TEC	Gm37212	NA	AGCUGUUGUUUGACUAACCUUUCUGCUACCAUAGUUAUUAACACAAGACU	Noncanonical
ENSMUST00000192582	N/A	TEC	Gm37212	NA	UCUUCAAUAUGAAUUUUGUCAUUUAUUAAAAUGGAGUUUGAACUAUUUUG	Noncanonical
ENSMUST00000192582	N/A	TEC	Gm37212	NA	AAAAUAAAUGAGAUUGUUAUCUUAGAGGAUUUUUCUCAGAUCCUCCCCAU	Noncanonical
ENSMUST00000192582	N/A	TEC	Gm37212	NA	UCAGAUCCUCCCCAUUCUCUAAUCAUUAGGUCUGAGAAAGAUGGACCUAU	Noncanonical
ENSMUST00000192582	N/A	TEC	Gm37212	NA	CCAAAAUGAAUAUUUUAUCCAGUGCUAAUUUUGCCUCGUAAUUUUAAAUA	Noncanonical
ENSMUST00000192582	N/A	TEC	Gm37212	NA	AUCCAGUGCUAAUUUUGCCUCGUAAUUUUAAAUAUUAACAACCUUAUUUU	Noncanonical
ENSMUST00000192582	N/A	TEC	Gm37212	NA	GAGAGGCCAGCCCUAUGGCUCAGUGGGUAAAUGUAUUGCCUUGAAGCCUG	Noncanonical
ENSMUST00000192582	N/A	TEC	Gm37212	NA	UGGUAGUUUUCUCCCUCCCGCCUUCCAUCCUUCCCUUCUUUCUUUCUUAG	Noncanonical
ENSMUST00000192582	N/A	TEC	Gm37212	NA	AAUAACACUGAAUUUUAUAUUUUAGUCCUAUCAGUCAAGGUAAAGAAAGU	Noncanonical
ENSMUST00000192582	N/A	TEC	Gm37212	NA	AGUCCUAUCAGUCAAGGUAAAGAAAGUCAUAAUAGAAAAGUCAGUCACAC	Noncanonical
ENSMUST00000192582	N/A	TEC	Gm37212	NA	GCUUAUGAAACUUGCUAUUUCAAAUAUG	Noncanonical
ENSMUST00000194927	N/A	TEC	Gm37215	NA	GUUGCAUGAUGUAAGUACGCAGGGAUUAAGGUCAAUACAAAGCUGGACAG	Noncanonical
ENSMUST00000194927	N/A	TEC	Gm37215	NA	UGGUGCACAUAAACUAACUAAACUAGCAGGUUAACAAAUACACAUACUCA	Noncanonical
ENSMUST00000194927	N/A	TEC	Gm37215	NA	GUGCACAUAAACUAACUAAACUAGCAGGUUAACAAAUACACAUACUCAUA	Noncanonical
ENSMUST00000191676	N/A	TEC	Gm38302	NA	CUAUAUGUGUUAUACGUAUUAUUUCCCAGGCAGAUUUGUUUUUAUGAUUA	Noncanonical
ENSMUST00000191676	N/A	TEC	Gm38302	NA	UUAUACGUAUUAUUUCCCAGGCAGAUUUGUUUUUAUGAUUACUUAUAUCA	Noncanonical
ENSMUST00000191676	N/A	TEC	Gm38302	NA	CUUUUUGUAAAAAAUUAAUCUUUUUUUUUAAUGGUCCACUGGUUAUUCCC	Noncanonical
ENSMUST00000191676	N/A	TEC	Gm38302	NA	UUUUUAAUGGUCCACUGGUUAUUCCCCUCCCAGUCUGCCCUCCAACAGUU	Noncanonical
ENSMUST00000191676	N/A	TEC	Gm38302	NA	GGGGCCUCAUAUUAGCUGGUGUAUGCUGCUUGAUUGGUGGCUUAGUGUUU	Noncanonical
ENSMUST00000191676	N/A	TEC	Gm38302	NA	AUUUUUGAAUGAGCAAUAGUUUAAUGAAUUAGAAAAGAAAGAACUAGAAA	Noncanonical
ENSMUST00000191676	N/A	TEC	Gm38302	NA	AUGAAGGAAAUCUGAAUUAUGGCCCUUUGGGGAAUUUAAGUUUUCUGUAA	Noncanonical
ENSMUST00000191676	N/A	TEC	Gm38302	NA	AGUUUCUUUUAACAGUUAGAUAUAGAUCUAUUAGAAGUGUAGUUUGUUAA	Noncanonical
ENSMUST00000191676	N/A	TEC	Gm38302	NA	UUCCCUAGGAAAAUAAGUCUUCUUUCCCAUUCCUUCUGUCAUGGUACAUU	Noncanonical
ENSMUST00000193946	N/A	TEC	6720464F23Rik	NA	UUUACCUCCUUACUUAAAAUUAGCUUCAGGGUUUUCAGGAUGUGGGGUCA	Noncanonical
ENSMUST00000193946	N/A	TEC	6720464F23Rik	NA	UACUGAAUGGUACCAGGAGAAUAUUUUUCAUGUUACUAGAAAUAAUAUUA	Noncanonical
ENSMUST00000193946	N/A	TEC	6720464F23Rik	NA	CUGAAUGGUACCAGGAGAAUAUUUUUCAUGUUACUAGAAAUAAUAUUAAA	Noncanonical
ENSMUST00000193946	N/A	TEC	6720464F23Rik	NA	UCAUGUUACUAGAAAUAAUAUUAAACAGAUGUUACAACCAGUUUAUAUUC	Noncanonical
ENSMUST00000193946	N/A	TEC	6720464F23Rik	NA	AUGUUACUAGAAAUAAUAUUAAACAGAUGUUACAACCAGUUUAUAUUCAU	Noncanonical
ENSMUST00000193946	N/A	TEC	6720464F23Rik	NA	AGGAGAUGUAAUAAUGAAAUGUUUCAUUUCUGUGACCCUCUGUUCAUUCU	Noncanonical
ENSMUST00000193946	N/A	TEC	6720464F23Rik	NA	AUUUCUGUGACCCUCUGUUCAUUCUCCAGCUAUGACUUGUACCACGGCAG	Noncanonical
ENSMUST00000193946	N/A	TEC	6720464F23Rik	NA	AGGAAGCUUUCUCAGCAUCUUUUUAUUUCUUUCUGCUUACUUUGUCCUUC	Noncanonical
ENSMUST00000193946	N/A	TEC	6720464F23Rik	NA	UGUGAUAUGUGCACAUGUGGUAUAUGUGCAUGUAUGUGUGUGUUCCUGCA	Noncanonical
ENSMUST00000193946	N/A	TEC	6720464F23Rik	NA	CACAUGUGGUAUAUGUGCAUGUAUGUGUGUGUUCCUGCACAUUUUUUAGU	Noncanonical
ENSMUST00000193946	N/A	TEC	6720464F23Rik	NA	UGUUCCUGCACAUUUUUUAGUGUUUGUAGGAGCAUGUCACAUAAUGUGGA	Noncanonical
ENSMUST00000193946	N/A	TEC	6720464F23Rik	NA	AGUGUUUGUAGGAGCAUGUCACAUAAUGUGGAGGUGACAACAUUGGAUUG	Noncanonical
ENSMUST00000193946	N/A	TEC	6720464F23Rik	NA	UUAAUUUGUUCAAUGGUUUCUAUUAUAAUUUUUUAUUGAUUACAUAAUCU	Noncanonical
ENSMUST00000193946	N/A	TEC	6720464F23Rik	NA	CAAUGGUUUCUAUUAUAAUUUUUUAUUGAUUACAUAAUCUUUAUAUGUAC	Noncanonical
ENSMUST00000193946	N/A	TEC	6720464F23Rik	NA	AUUGAUUACAUAAUCUUUAUAUGUACAGGAAUACUCAGAAUAUGAUUUUG	Noncanonical
ENSMUST00000193946	N/A	TEC	6720464F23Rik	NA	UAUGUACAGGAAUACUCAGAAUAUGAUUUUGUUUUAUAACAAACUAAUUU	Noncanonical
ENSMUST00000193946	N/A	TEC	6720464F23Rik	NA	CUCUCUGCCAAUAAAAUGUAAUAGUGACAGGUACUUAAAAAAUGGCUAUG	Noncanonical
ENSMUST00000194571	N/A	TEC	Gm37873	NA	ACCUGUGGAGGGGCUUGGGGGUUGCCCUUAUGUGAUUGAUGGCCACAGAA	Noncanonical
ENSMUST00000194571	N/A	TEC	Gm37873	NA	UAUAUGUGAAGUGUUUGGAGCUUGUUGAAACUCUCUUCAUCCACCAAGUC	Noncanonical
ENSMUST00000194571	N/A	TEC	Gm37873	NA	AAGUGUUUGGAGCUUGUUGAAACUCUCUUCAUCCACCAAGUCUGUGUGUG	Noncanonical
ENSMUST00000194571	N/A	TEC	Gm37873	NA	GCCCAGAUAUUAGUGUUUGAUGGGCAUGUUGCUUUACAUGGCUUUGCUUC	Noncanonical
ENSMUST00000194571	N/A	TEC	Gm37873	NA	AUUCUGGAUUACAGCUAAGGUGAACUCUUGUUUUUCUGUCAGUCAUUUGC	Noncanonical
ENSMUST00000194571	N/A	TEC	Gm37873	NA	UACAUUAGAUCUGCCUGUGGGCAUUUCUGGGGUGAGGGGGCAUUUUUAAA	Noncanonical
ENSMUST00000194571	N/A	TEC	Gm37873	NA	CUGAAUGAAAAUAUAUUGCUGUUAUCUGUGAUAAUUUUAUGACUAACUAG	Noncanonical
ENSMUST00000194571	N/A	TEC	Gm37873	NA	AAUAGGAACUUUUUAAAAUAUAAGAAUCCCUGUAAUAUCAUAUCCAUACU	Noncanonical
ENSMUST00000193191	N/A	lncRNA	Gm37328	NA	GAAAGUGUAGUAUUUAUUGUUCUUUGUCACUUUAGGGAAAAAUUGAGCCA	Noncanonical
ENSMUST00000193191	N/A	lncRNA	Gm37328	NA	GUAGCCAAGAGACAUUAAUAAAUAAAUGAAUAUAUUUUGUGAACCUAAA	Noncanonical
ENSMUST00000193473	N/A	TEC	Gm38329	NA	CCUUGUUGCAGAUGUCUGUGUAACCCCUAUUCCCAGCAGUACAGUCAGAU	Noncanonical
ENSMUST00000193473	N/A	TEC	Gm38329	NA	UAGUGUUUUUUGUAGAUGCUUUCUGUAGAAACAAUUCUUCUGUAUUAUUU	Noncanonical
ENSMUST00000195297	N/A	TEC	Gm38126	NA	GCCUUGUAGGACAAAGUGUAUCACUAUAGGGGUGAGUUUUGAGGUCUCCU	Noncanonical
ENSMUST00000195297	N/A	TEC	Gm38126	NA	CCUUUAUAAGGGUUACCUUGGUCAUGGUGUCUCUUCACAGCAAUGAAACC	Noncanonical
ENSMUST00000195297	N/A	TEC	Gm38126	NA	GAUAUAGAAAGUUAAUCUUUCUAUCUUGCUGUCCAAGGAAAGUAAAUAAU	Noncanonical
ENSMUST00000195297	N/A	TEC	Gm38126	NA	UAUCUUGCUGUCCAAGGAAAGUAAAUAAUAACAACCUCUACAAACCCUAA	Noncanonical
ENSMUST00000195297	N/A	TEC	Gm38126	NA	GAUGAGUAAAAGGGUCAAAUUUCUAUUCAAAUGAAGAUAAUUAUUUAGGA	Noncanonical
ENSMUST00000195297	N/A	TEC	Gm38126	NA	ACUGAACAUUCAUCUAUCCUUAUGGCAAAGUCAUGCAAAAAUCAUGUUUU	Noncanonical
ENSMUST00000195297	N/A	TEC	Gm38126	NA	UCUACCUUCUCAGGGGCUAGAGAGAUGGCUCAGUGGUUAAGAGCACUGAC	Noncanonical
ENSMUST00000195297	N/A	TEC	Gm38126	NA	AUGGAAGCUGAUGCCCUCUUCUGGUGUGUCUGAAGACAGCUACAGUGUGC	Noncanonical
ENSMUST00000195297	N/A	TEC	Gm38126	NA	UCUAUCUUCUCUAAUUUCAAAAUAGACUAAAAGUGAAAUUUAUACAGAGA	Noncanonical
ENSMUST00000195297	N/A	TEC	Gm38126	NA	UGGGGUCUGGCAGACAGUAGGAGGGGUAAGAUGGGGAGGAAAGAGGGUAG	Noncanonical
ENSMUST00000195297	N/A	TEC	Gm38126	NA	AUUCCACAUUAAAAUAUUUUAAGUAAAUGCUGUUUUGAUUUUGGUUGUUU	Noncanonical
ENSMUST00000195297	N/A	TEC	Gm38126	NA	AAGUAAAUGCUGUUUUGAUUUUGGUUGUUUUAGUUUUCUGUUUUGUUUUU	Noncanonical
ENSMUST00000195297	N/A	TEC	Gm38126	NA	AAAGCUUUCACAAACAGUUCCACCAACUGAAGACCAAGCAUUCAAAAUAU	Noncanonical
ENSMUST00000195297	N/A	TEC	Gm38126	NA	AGAGUUCUCUUUGAUGGUUUUCUGUCUAGGUUGUCUAGGGGUGAGAGUAG	Noncanonical
ENSMUST00000195784	N/A	lncRNA	Gm37083	NA	GAGAUAUUUUUCUUAUACUGGAGAGAUGGCUCAGUGAUUGGGAGCACUAA	Noncanonical
ENSMUST00000195784	N/A	lncRNA	Gm37083	NA	UCUUAUACUGGAGAGAUGGCUCAGUGAUUGGGAGCACUAACUGUUCUUCU	Noncanonical
ENSMUST00000195784	N/A	lncRNA	Gm37083	NA	UUAUACUGGAGAGAUGGCUCAGUGAUUGGGAGCACUAACUGUUCUUCUAG	Noncanonical
ENSMUST00000195784	N/A	lncRNA	Gm37083	NA	AUGGGAUCUGAUGCUCUCUUCUGCUUCCUGCUGGUCCCUCCCCACAAUAU	Noncanonical
ENSMUST00000195784	N/A	lncRNA	Gm37083	NA	CACCUAUUGCCACAGUAAAAAUAAAUUAUAAUUAAUUAAUUAAAAUAAGA	Noncanonical
ENSMUST00000195784	N/A	lncRNA	Gm37083	NA	UCUAUAUUGCCUAUUUACUAUCAAUAAAUAAGUAAAUAAAUGUUGUGAUA	Noncanonical
ENSMUST00000194929	N/A	TEC	Gm37052	NA	ACAAGGAGAGUAGUAAAAUAAAUUAUCCACAACCACCACACAUUAUCGUA	Noncanonical
ENSMUST00000194929	N/A	TEC	Gm37052	NA	AUGUGUAUGUAUGCCUGAGUGUAUGAAUGAAGACUGCAUGGGUCCACGUG	Noncanonical
ENSMUST00000194929	N/A	TEC	Gm37052	NA	UGUAUGCCUGAGUGUAUGAAUGAAGACUGCAUGGGUCCACGUGCCUGUGG	Noncanonical
ENSMUST00000194929	N/A	TEC	Gm37052	NA	AAGGUUAUUUAGAAGUUUAGAUGACAUAAGUAUAUCUUUAGAACAUACCU	Noncanonical
ENSMUST00000194929	N/A	TEC	Gm37052	NA	UAUAGUUUAGGAUUAACUACUGGGUGAGCAAUGGUCAGAAAUUUGUCAGA	Noncanonical
ENSMUST00000194929	N/A	TEC	Gm37052	NA	AGAAGGGGUGGGUGGAUAUGGGGGACUUUUGGUAUAGCAUUGGAAAUGUA	Noncanonical
ENSMUST00000195050	N/A	TEC	Gm37809	NA	AAAAAUAUUUUAUAUUUUUAUGUAAGUUCUGGUUAAAUAAAAUUUAAAAU	Noncanonical
ENSMUST00000195050	N/A	TEC	Gm37809	NA	AUAUUUUUAUGUAAGUUCUGGUUAAAUAAAAUUUAAAAUUUAGUUUCUCA	Noncanonical
ENSMUST00000195050	N/A	TEC	Gm37809	NA	UAUGUAAGUUCUGGUUAAAUAAAAUUUAAAAUUUAGUUUCUCAAUUGCAU	Noncanonical
ENSMUST00000195050	N/A	TEC	Gm37809	NA	UGUAAGUUCUGGUUAAAUAAAAUUUAAAAUUUAGUUUCUCAAUUGCAUCA	Noncanonical
ENSMUST00000195050	N/A	TEC	Gm37809	NA	AGAGUAUUGGUAGCCAUAGCUAGCACAUGUUUUUAGUCCCAGCACUCCAG	Noncanonical
ENSMUST00000195050	N/A	TEC	Gm37809	NA	ACAGCAGACAUGUGAGUUCAAGACCAGUCUAGUCUACAUGGAAAGUUCAG	Noncanonical
ENSMUST00000195050	N/A	TEC	Gm37809	NA	AUACAUACAGACAAUUUUUAAAAAUAAAAAUGUAUCUUCUAAAAAAACAA	Noncanonical
ENSMUST00000195050	N/A	TEC	Gm37809	NA	UGUGUGUAUAUAUAUAUAUAUAUAUAUAUAUAUAUAUAUAUGCACACACA	Noncanonical
ENSMUST00000195401	N/A	TEC	Gm37653	NA	UAUUAUAGAAUAUAGAGUUUUCUGAGUAUGUACCCAAGAGUGAAAUAGCA	Noncanonical
ENSMUST00000195401	N/A	TEC	Gm37653	NA	AUUAUUUGAGAGAUUUCCAAGCUAAUUUCCACAAGCUGUAUUAAUAUAUA	Noncanonical
ENSMUST00000195401	N/A	TEC	Gm37653	NA	AAAAUAGUUAUUGGCUAUUUAUAUUUCUUUUCUUUUUUUUUUUAAGUGUC	Noncanonical
ENSMUST00000195401	N/A	TEC	Gm37653	NA	GAACAGGCUCUUUUCCAGUGAAUGAUUUUUCCUCUUUUGUCAAAAAUUAA	Noncanonical
ENSMUST00000195401	N/A	TEC	Gm37653	NA	CUCUUUUGUCAAAAAUUAAGUGGGCAUGGCUUUGUUGUUUUAUUUCAGGG	Noncanonical
ENSMUST00000195401	N/A	TEC	Gm37653	NA	UUCUUGUAUUGUUUUUUGCUAAACUUGUGAAAUACAUCAGAAUUUUGAUA	Noncanonical
ENSMUST00000195401	N/A	TEC	Gm37653	NA	AAGGGAACGGUGUUGGAGAUUCUGUCCAUGGGAAGCCCUCAGUGGUGGAC	Noncanonical
ENSMUST00000195401	N/A	TEC	Gm37653	NA	ACAUGGCUUGAACAGAUUUAUCAGUCCUGACUGGACAGUUCUUCACAGUU	Noncanonical
ENSMUST00000195401	N/A	TEC	Gm37653	NA	UCUGAAAUACCAGAUCCUUGAAGAAACUGGUAUUUAAACCAAGUUGCAGU	Noncanonical
ENSMUST00000195401	N/A	TEC	Gm37653	NA	AAACAGACAGAAUUGUACUGACUAUAGAUAGGCUUGGGAGGUCAAGCGGG	Noncanonical
ENSMUST00000195401	N/A	TEC	Gm37653	NA	GUUUGAAAAUUUUCCUUUUUUUCCUAAAGGUUAAAGACGGGUCAAUUAAU	Noncanonical
ENSMUST00000195401	N/A	TEC	Gm37653	NA	AAGUGAUAGGAGGAGAGAAAUGAUGACCAGAUCGUGUACACUGAUAGCGU	Noncanonical
ENSMUST00000064725	3'UTR	protein_coding	Serpinc1	NA	UAUUCCAAAAAAAAAAAAAAGAAAGAAAAAGAAAAGAAAAAGGAACUUAC	Noncanonical
ENSMUST00000064725	3'UTR	protein_coding	Serpinc1	NA	AGAAAGUGAUUGUCUCUUUCGGUAUAGACUCUCCUUGAGGAACUAGUGGG	Noncanonical
ENSMUST00000064725	3'UTR	protein_coding	Serpinc1	NA	UGUGAUUUCGUAAUGUGACAACUAUAACCCAAAUCUAAUUGUUUCCCUCU	Noncanonical
ENSMUST00000064725	3'UTR	protein_coding	Serpinc1	NA	ACAGUGACCAGUGGGAAGGCACAGUGCCAGGGACAGGUAGCCGGGAGACA	Noncanonical
ENSMUST00000064725	3'UTR	protein_coding	Serpinc1	NA	ACACAGAUUUUCUACUCAGAGAGAGAAUGGAAGCUGGGCAAUUUCCUUUG	Noncanonical
ENSMUST00000194761	N/A	TEC	Gm37729	NA	UCUUUAGUCAAGAGUAAUGAUGGGCCUUUGAGCAACAAAUUCUGGCAUCC	Noncanonical
ENSMUST00000194570	N/A	TEC	Gm37072	NA	UCUCUAAUUGCAGCCUUUCUUUGCAAACCCAAGUCCUGUUAGCUUUGUCU	Noncanonical
ENSMUST00000162226	3'UTR	protein_coding	Zbtb37	NA	UAGUUAUGUGAUUUCACUUGUUAGGCUGACUACCAAAAGUUCAUCCUCUU	Noncanonical
ENSMUST00000162226	3'UTR	protein_coding	Zbtb37	NA	AAACUUCAAGGAGCUUUUUUAGUGAUCUUGAGUUUUCUGAGAUUCUUAAC	Noncanonical
ENSMUST00000162226	3'UTR	protein_coding	Zbtb37	NA	AAUGUAUAAUUGUUGUGGUACAGGGAUGUGGAUGAUUCUAAGAGAUUUGG	Noncanonical
ENSMUST00000162226	3'UTR	protein_coding	Zbtb37	NA	AAAGGAGUAUGUGGUAGUCCCCUUGAAGAGCCUGCCCUUAAAAGCAGCAC	Noncanonical
ENSMUST00000162226	3'UTR	protein_coding	Zbtb37	NA	AGACAGGGUCUUGAUAUAUAUAUGCAUAUAUGUAUACACACUCAACACAU	Noncanonical
ENSMUST00000162226	3'UTR	protein_coding	Zbtb37	NA	UGGUGGAAGAGUGAUGUUUGUAACUUCAUUUUAAAUGGUUAAGUAGUCCU	Noncanonical
ENSMUST00000162226	3'UTR	protein_coding	Zbtb37	NA	UAACUUCAUUUUAAAUGGUUAAGUAGUCCUUUGUCCAAGAAAUAGCUUUG	Noncanonical
ENSMUST00000162226	3'UTR	protein_coding	Zbtb37	NA	AGAAGGGGUCAUUUGUUUGGGGUUUUUCUUCCAAAUAUGCUCUUUAUCUG	Noncanonical
ENSMUST00000162226	3'UTR	protein_coding	Zbtb37	NA	UGGGGUUUUUCUUCCAAAUAUGCUCUUUAUCUGAUUAGUACACUUAUUUA	Noncanonical
ENSMUST00000162226	3'UTR	protein_coding	Zbtb37	NA	AUUGUUGUCGAGAUCCCCGUAAGCCCCCUUGGUGUUUCUUGUGCUUGAUU	Noncanonical
ENSMUST00000162226	3'UTR	protein_coding	Zbtb37	NA	UUAUUUGGCUACCCUGUUUGAAGUUUUAUGUUUUUAUAAGUAAGUUUUGC	Noncanonical
ENSMUST00000162226	3'UTR	protein_coding	Zbtb37	NA	UAUAAGUAAGUUUUGCCAUUUUUUGAUCUCGCUUUAACUGAUUUGUGUAA	Noncanonical
ENSMUST00000162226	3'UTR	protein_coding	Zbtb37	NA	GAUCUCGCUUUAACUGAUUUGUGUAAUAACCUCCCUAGAAUUAAAGGACA	Noncanonical
ENSMUST00000162226	3'UTR	protein_coding	Zbtb37	NA	UCUCCUGUAGGUUUUCAAACAUAAUAAAACAUCAGGAUUUAAAAUUUUUC	Noncanonical
ENSMUST00000162226	3'UTR	protein_coding	Zbtb37	NA	CUUUGUUCAUCCUUAGUCUUAUAUAAGAUGCAGAGAAAUGUAAAAUUUUA	Noncanonical
ENSMUST00000162226	3'UTR	protein_coding	Zbtb37	NA	AAAAAAAUUCAACUGUGGUCAUAGAAAUGCUUGCAAGAGGAGAAUCUGAC	Noncanonical
ENSMUST00000162226	3'UTR	protein_coding	Zbtb37	NA	GUUAUAAACCCUAUCCUUGUAGAUAAAAAUGGGAUGAGUCAUUAGUCUCC	Noncanonical
ENSMUST00000162226	3'UTR	protein_coding	Zbtb37	NA	UGCCUUCCAAGUGCUGGGACUAAAGGCAUGUGUCUCCAUGGUUGGCCACC	Noncanonical
ENSMUST00000162226	3'UTR	protein_coding	Zbtb37	NA	UCCAUGGUUGGCCACCUCUUUGUUUUUAAAGUUGCCUUCUAAUAAGGAAU	Noncanonical
ENSMUST00000162226	3'UTR	protein_coding	Zbtb37	NA	CCUGGUGUUUAGAUCAGGAUUUUUAAAUAGUGCUUUUCCCCAGGCUUUUG	Noncanonical
ENSMUST00000162226	3'UTR	protein_coding	Zbtb37	NA	UCUCAAAUGAUACAUAUACAACAAUGCUGGAAAGACAAAUAUUAUCUGAA	Noncanonical
ENSMUST00000162226	3'UTR	protein_coding	Zbtb37	NA	GGAGACUAUUCCAUUAAAGAAAUAUUAAGUACUUUUUGAUACCAGACAAU	Noncanonical
ENSMUST00000162226	3'UTR	protein_coding	Zbtb37	NA	GAAAGCUUGUACUUUUUACUAUAGAGAAGUUCUCAAAAAACAAAGUCCUU	Noncanonical
ENSMUST00000162226	3'UTR	protein_coding	Zbtb37	NA	UGAACAAGAUACAGUUCUAUUAAUUAAUUUAUCUGAUCCUCAUGUCAGUC	Noncanonical
ENSMUST00000162226	3'UTR	protein_coding	Zbtb37	NA	GGAAAAAUUUCCCCAUGUUUGGUUUGACUUUUCUUAUUUUACAAAAUCAA	Noncanonical
ENSMUST00000162226	3'UTR	protein_coding	Zbtb37	NA	UCCUCUGGAAGCCACAUUACUAAAGAGGUCACAAAAAGUGUACCAAAAGU	Noncanonical
ENSMUST00000162226	3'UTR	protein_coding	Zbtb37	NA	CAAAAAUGACUUUAGAUCUGGUAAUGAGUUUUGUUGUUGUUCUUUAAUGA	Noncanonical
ENSMUST00000162226	3'UTR	protein_coding	Zbtb37	NA	CUCACCCACCAUGAUCUUGGUAGCUUAGAAGCAUUUUGUUAGCUGUGUUG	Noncanonical
ENSMUST00000162226	3'UTR	protein_coding	Zbtb37	NA	UUGCACUUUCUAUUUAUAAAGAUGUUAUAACACAUCUAACAGCGCAUCUG	Noncanonical
ENSMUST00000162226	3'UTR	protein_coding	Zbtb37	NA	AGCUCCUCUACCUCUGGGCAUUUUGCUGAAGAAAUAGGGUGUAGCUUUCU	Noncanonical
ENSMUST00000162226	3'UTR	protein_coding	Zbtb37	NA	AUUGUUGUUGCCCAAAGUCUUUCACUUGUCUGGUAGGAGUAUCUGGUAGA	Noncanonical
ENSMUST00000162226	3'UTR	protein_coding	Zbtb37	NA	GAGACUGGAGUAUUAGCCAUGUAUUCCUGACAAUGAGCCCACUGUCAGUA	Noncanonical
ENSMUST00000162226	3'UTR	protein_coding	Zbtb37	NA	ACAGCUGAGAAGCAACUAUUGGUUCUAACAGAUGUCCUGGAAUGUUUUCA	Noncanonical
ENSMUST00000162226	3'UTR	protein_coding	Zbtb37	NA	AUUAGGUCUUACUUAAUAGUAUUUUAUUGUCAGUGUGGUUACCUAUUUGG	Noncanonical
ENSMUST00000162226	3'UTR	protein_coding	Zbtb37	NA	CACAAAAGCAGUUUCCCAGCCUGUUCUCUAUAGAGUCCUUUUCCUCUGCA	Noncanonical
ENSMUST00000162226	3'UTR	protein_coding	Zbtb37	NA	UAAGCCUGGUAGGAUUUGUUAAGUGACUCUUGACUUCUUAGCUGUUGCUU	Noncanonical
ENSMUST00000162226	3'UTR	protein_coding	Zbtb37	NA	AAGUGACUCUUGACUUCUUAGCUGUUGCUUUCUGAAUGAAAUGAACUCAC	Noncanonical
ENSMUST00000162226	3'UTR	protein_coding	Zbtb37	NA	UGACUAGUGUGUGAAGUGAGUCUCCUUAACAUCUCUCCAUCUAGGAUGUU	Noncanonical
ENSMUST00000162226	3'UTR	protein_coding	Zbtb37	NA	GAGCAAGAGUAAAAAAUUUCUACCACAAAUGUAAAGUCAGAUCAUCUUCU	Noncanonical
ENSMUST00000162226	3'UTR	protein_coding	Zbtb37	NA	UGCAACAGCUAAGCAAGUGCUGGUCUGAUCCCAGUGUGACCCCCUCGCUC	Noncanonical
ENSMUST00000162226	3'UTR	protein_coding	Zbtb37	NA	UCUUACAUCUGCAACAGUUAUGCCGUUAAUAGUAAAGAUGCCUCAGAAAA	Noncanonical
ENSMUST00000162226	3'UTR	protein_coding	Zbtb37	NA	UCUGGGGGAAAUUUUAUUUUCACUGAAUUAUUUUUUUAGCUGCCAAAUUA	Noncanonical
ENSMUST00000162226	3'UTR	protein_coding	Zbtb37	NA	UAGCUGCCAAAUUAUAUCUUUAAAAAAUCGUGUUUUGUGGUAAGUUCCUU	Noncanonical
ENSMUST00000162226	3'UTR	protein_coding	Zbtb37	NA	AAGCAGUUAGCAAAAGCUUUCUCGUUGAACAGCUUUAAGAACAAUGUGAA	Noncanonical
ENSMUST00000247543	N/A	retained_intron	Gas5	NA	ACUGCUGGAUAUGUGCAACUCAACAGUGCCUAUGUGGACGGAGUUCUUUG	Noncanonical
ENSMUST00000247543	N/A	retained_intron	Gas5	NA	UUAGGAAUGGCAGUGUGGACCUCUGUGAUGGGACAUCUUGUGGGAUCUCA	Noncanonical
ENSMUST00000247543	N/A	retained_intron	Gas5	NA	GGAGCUAGUGGUCGUUAACGCAUUUACCCCCUAUUUGGUGGACUCUGGUU	Noncanonical
ENSMUST00000247543	N/A	retained_intron	Gas5	NA	UGUUGUAGGUGCUAGAAUAGAAGACCAGAAAAUGAAAUGGUAAGUCAAAC	Noncanonical
ENSMUST00000247543	N/A	retained_intron	Gas5	NA	GACUGCAUUGAAAAGCUCUUUAAUGUUUUUUUCUAGGUGGAGUUUGAGGC	Noncanonical
ENSMUST00000247543	N/A	retained_intron	Gas5	NA	GAUAGGUGUGUUUUGGACAACACUCUGGGUUCUUGUAAUGAUGUUGAUCA	Noncanonical
ENSMUST00000247543	N/A	retained_intron	Gas5	NA	ACACUGAAGAACCUUGUGGCAGGCAACUAAGAAUAGUCGAAUGAUGUUUA	Noncanonical
ENSMUST00000247543	N/A	retained_intron	Gas5	NA	GCAUAUUUGUAAGAGGUAUUUUCUUUUAAUUCUAGUUAACUGGUUGCAUG	Noncanonical
ENSMUST00000247543	N/A	retained_intron	Gas5	NA	UAAGAGGUAUUUUCUUUUAAUUCUAGUUAACUGGUUGCAUGCUUGUUCAU	Noncanonical
ENSMUST00000247543	N/A	retained_intron	Gas5	NA	AGAGGUAUUUUCUUUUAAUUCUAGUUAACUGGUUGCAUGCUUGUUCAUUU	Noncanonical
ENSMUST00000247543	N/A	retained_intron	Gas5	NA	AAAGAGUUUUCCUUGAAUAGUAUUAGGAAAUACAAGAUAAGAGUCCCAAG	Noncanonical
ENSMUST00000195700	N/A	lncRNA	Gm37634	NA	AGACAGCCAGGACAAGUGUCAUUCACAUUAUAUAAGCAGCUGGGGCAGCU	Noncanonical
ENSMUST00000111618	CDS	protein_coding	Cenpl	NA	CUGGAUGGCUGCUAUGUGGACAGCAUGCAAAAUGGACCGUUAUAUGGCUA	Noncanonical
ENSMUST00000111618	CDS	protein_coding	Cenpl	NA	UUAUGCAAUACAUCCAGAAGAUGCAAAAGCUUUAUGGGAAAGUGUCCACA	Noncanonical
ENSMUST00000135643	5'UTR	protein_coding	Tex50	NA	AGCACAAGAUUUUCUUCUCAGUUAAGACAAAAAAAAAAAAAAAAAAAAAA	Noncanonical
ENSMUST00000135643	CDS	protein_coding	Tex50	NA	CAGAGGAAGUGCACUACCUGAAAGUUAAGGCCCCCCCAUCCAGCUGCCUA	Noncanonical
ENSMUST00000212885	CDS	protein_coding	SLC9C2	NA	CCACGAUUGUUUUGGGAGGGUUUUCAAGGAUGGUUUUAAAGAAUUCUGAG	Noncanonical
ENSMUST00000212885	CDS	protein_coding	SLC9C2	NA	ACCUUUAAUUGUAUUUAUGGCUGCUUUGGAUGUGGACUUUUAUAUAGUCA	Noncanonical
ENSMUST00000212885	CDS	protein_coding	SLC9C2	NA	GUUUCACAUGCAUUUUCUUUGGAAUUUUUCGAGGUCACUCAACUGACACG	Noncanonical
ENSMUST00000212885	CDS	protein_coding	SLC9C2	NA	GAGGUCACUCAACUGACACGUCCAUGUUCAGAGAGUUACACAUAAUCAUC	Noncanonical
ENSMUST00000212885	CDS	protein_coding	SLC9C2	NA	UGGAAGCACCAUAUGUGGCUAUUGGUGUACGAGAGUCAUCCAGAUUAUAU	Noncanonical
ENSMUST00000212885	CDS	protein_coding	SLC9C2	NA	GCUAUUGGUGUACGAGAGUCAUCCAGAUUAUAUUGACCGACCUCUUUAGC	Noncanonical
ENSMUST00000212885	CDS	protein_coding	SLC9C2	NA	GGAAUGUCAGGCAUUGUUGCUUUGGUCACGGUAGGCCUGAAUUUGGAUUC	Noncanonical
ENSMUST00000212885	CDS	protein_coding	SLC9C2	NA	UAUGAACACUUAAUAUAUGCUUUCUUUGGCAUUGUCAUUGGCUGUGGAGA	Noncanonical
ENSMUST00000212885	CDS	protein_coding	SLC9C2	NA	UAUCUUCUAUAUACAAGUACUAUCGUUAUUGACAACAGGAAUAAAUUCAC	Noncanonical
ENSMUST00000212885	CDS	protein_coding	SLC9C2	NA	UCUUCUAUAUACAAGUACUAUCGUUAUUGACAACAGGAAUAAAUUCACAU	Noncanonical
ENSMUST00000212885	CDS	protein_coding	SLC9C2	NA	UAUAUAUAUUAGAAUCAGCACUGAAGAUACUAAUUUUAAAAAGGAAAUAU	Noncanonical
ENSMUST00000212885	CDS	protein_coding	SLC9C2	NA	CUUCAGAAUUGGAAUACUUUGGACUUUUUUAUCAUAGUCAUCGGAAUCAC	Noncanonical
ENSMUST00000212885	CDS	protein_coding	SLC9C2	NA	AGAGUGAUUAGGUUUCUUCCCAUCUUCAAGAUUAUAAUACCAAUACUAAU	Noncanonical
ENSMUST00000212885	CDS	protein_coding	SLC9C2	NA	GAGAAGGUGAAAUGUCUCAAGGAAUCUUCUUAAUUAUCUCAGGAAUGUUA	Noncanonical
ENSMUST00000212885	CDS	protein_coding	SLC9C2	NA	GAGACUCUGUCAAGCUAUAAUGAGAUGACUCUUAAUCACGUGAUCAUGAA	Noncanonical
ENSMUST00000194329	N/A	processed_pseudogene	Gm19057	NA	GUCUGAAAUGCCUGCUGUGCAGAUGAGAAACCCUCCAUCACAUCCCUGGA	Noncanonical
ENSMUST00000028024	3'UTR	protein_coding	Tnfsf4	NA	UGUCUGAUAAUUUUAUAUUUUUUCUUAUGCAUUUAUAGUUAUAUUCUCAC	Noncanonical
ENSMUST00000194337	N/A	TEC	Gm37638	NA	UUUUUUUGUUCCAGGUUUAUUCCUAAAGAAGGAUGUUUUUAGUUUUUGUC	Noncanonical
ENSMUST00000194337	N/A	TEC	Gm37638	NA	UAGUUUUUGUCUUGGGGGAAAAACUCUUAAGUUCAUUUGGAAUUUCUCUU	Noncanonical
ENSMUST00000194337	N/A	TEC	Gm37638	NA	AAGCCAGCAAACCACUGAGCAUCACGGUGUUGGAAUGUUGUAGAUUGCUG	Noncanonical
ENSMUST00000195878	N/A	processed_pseudogene	Gm5049	NA	UAACCAAGUGCCAGGGAUUCAGUGCGACCCCUUGCAAAGAGCCAUGUAUG	Noncanonical
ENSMUST00000195878	N/A	processed_pseudogene	Gm5049	NA	UUGUGCCUGGCAGUGGCUUUGGACAGCGAGAAGGCACUUACCACUUCAGA	Noncanonical
ENSMUST00000192386	N/A	TEC	Gm37357	NA	GGCCCUGGCGUUCCCCUGUACUGGGGCAUAUAAAGUUUGCCUGACCAAUG	Noncanonical
ENSMUST00000192386	N/A	TEC	Gm37357	NA	UAUAUUGUUGGUAUUAUGGGUACACGGUACUUCUAAUAUUUUCUAAUAAC	Noncanonical
ENSMUST00000192386	N/A	TEC	Gm37357	NA	CUAAUAACUUUUUGAUAAUAUGACAAAAGACAUGUUUUUCUUAAACAUUU	Noncanonical
ENSMUST00000192386	N/A	TEC	Gm37357	NA	UUUUCUCAGUUGAUUCUUUGCCAGGAAUUUGACCCACAUCACAUCUCAUU	Noncanonical
ENSMUST00000192386	N/A	TEC	Gm37357	NA	CAGCAACAAACGAGUUUAAUGUGAUUUGUGUUGUGAGAUGAAUUAUUUAA	Noncanonical
ENSMUST00000192386	N/A	TEC	Gm37357	NA	UUCAUAACAAAUCAAAUCUGAAAGUUAACAUGAAAUCUACUGUCACUUAC	Noncanonical
ENSMUST00000192386	N/A	TEC	Gm37357	NA	GUCUUAGACUAUUUGGGACACACAGUCCCAAAUAGUCAGGGGGAAAAAAU	Noncanonical
ENSMUST00000192386	N/A	TEC	Gm37357	NA	ACCAUAAUUUUUAAUAGUAGGGGGAAAAGGAUGAGGUUUGAUUUAAACAU	Noncanonical
ENSMUST00000192386	N/A	TEC	Gm37357	NA	GUUCUCCUCUUCCGCAUGGAAACAGUGUAACCAGCUCCUUUAACCUCCGC	Noncanonical
ENSMUST00000192386	N/A	TEC	Gm37357	NA	AGGGUACAGCCCUCAAAUCCACCCCUAGUGGCUCAUUGCCAUUAGCCAGA	Noncanonical
ENSMUST00000192386	N/A	TEC	Gm37357	NA	ACUAUUUCUGUAUUAUGUUUGGUCAGAAACUACUUACUCCCAUAGCUCAA	Noncanonical
ENSMUST00000192386	N/A	TEC	Gm37357	NA	UAUAGUUUUUCUAUAAACUAUAUAUACACAUAUAAACUGUAUAUAUGUGU	Noncanonical
ENSMUST00000192386	N/A	TEC	Gm37357	NA	UAUACGUAGUUUUAUAUUUGUAGUUUUUUUACAAACUAUAUAUAUGUAGU	Noncanonical
ENSMUST00000192386	N/A	TEC	Gm37357	NA	UACGUAGUUUUAUAUUUGUAGUUUUUUUACAAACUAUAUAUAUGUAGUUU	Noncanonical
ENSMUST00000192386	N/A	TEC	Gm37357	NA	UAUACACAUAUAAAAAUAUAUAUGUAUAUAUGUUUUUUAUAUUUAUAGUU	Noncanonical
ENSMUST00000192386	N/A	TEC	Gm37357	NA	UUUUAUAUUUAUAGUUGAUAUAUAAACUAUGUAUAUACAGUUUUUAUAUU	Noncanonical
ENSMUST00000192386	N/A	TEC	Gm37357	NA	UUAUAUUUAUAGUUGAUAUAUAAACUAUGUAUAUACAGUUUUUAUAUUUG	Noncanonical
ENSMUST00000192386	N/A	TEC	Gm37357	NA	UAGUUGAUAUAUAAACUAUGUAUAUACAGUUUUUAUAUUUGUCAUUUUAU	Noncanonical
ENSMUST00000192386	N/A	TEC	Gm37357	NA	UGUGUAUAUAUAUAUAUGUAUAUAUAUAUAUAUAAACUAUACUUGAGGUU	Noncanonical
ENSMUST00000192386	N/A	TEC	Gm37357	NA	UAUAUAUAUAUAUAAACUAUACUUGAGGUUUGAGUAUUAAUAUCCAUAUA	Noncanonical
ENSMUST00000192386	N/A	TEC	Gm37357	NA	ACAAGUGGAACUAGAAAUGCACUAUCAGCUGAUCACUAGCCUCUUGGUGG	Noncanonical
ENSMUST00000048377	3'UTR	protein_coding	Suco	NA	GUGUUAAGGUACUAAACCAGAAUGAAAUAAAACUUACUCAACUC	Noncanonical
ENSMUST00000192573	N/A	processed_pseudogene	Gm7496	NA	CAUCAGCAUUGGAUUCUACACAGGGAUCUGAAACCAAAGGACUUCUUGUU	Noncanonical
ENSMUST00000192573	N/A	processed_pseudogene	Gm7496	NA	AAACUUUGGGUACACCAACUGAAGAACAGUGGCCUGACAUGUGUAGCCUU	Noncanonical
ENSMUST00000192573	N/A	processed_pseudogene	Gm7496	NA	GCCUUCCAGAUUCUGUGACAUUUAAGAGUUUCCCUGGGGUCCCACUACAA	Noncanonical
ENSMUST00000193561	N/A	lncRNA	Gm31925	NA	UGAAAGUGAGCAGCUGGCUACACCAUGAAUUCCCGUCCACAAUGCUCUGC	Noncanonical
ENSMUST00000193561	N/A	lncRNA	Gm31925	NA	UUCACAGUGGAGGUUAACUCUUGUCUGACCACGUAUAUGCUACAAAGCGC	Noncanonical
ENSMUST00000193561	N/A	lncRNA	Gm31925	NA	UACAGUGUCUAAAAUAGGGAUACAAAUCAAAGAUAUUCUGAAAAUAAGUC	Noncanonical
ENSMUST00000193784	5'UTR	protein_coding	Pigc	NA	CAGUUCUCUCUUCUAGGAAUUUAGCUGUGUUGUCCUGACCCUCAGGACAA	Noncanonical
ENSMUST00000193784	CDS	protein_coding	Pigc	NA	CUCAACGUGUAACAGACACCCCAGAAGUCAAGUGGCAGAAGGUUUUAUAU	Noncanonical
ENSMUST00000193784	CDS	protein_coding	Pigc	NA	AUUCGAUCUUAUCGAUGGAGGUGAUGGACGGAAGAAGAGUGGGCGGACCC	Noncanonical
ENSMUST00000193784	CDS	protein_coding	Pigc	NA	CACUGUGGCCCAUGUUACAGAAGAAACUGAAGGCGUACACCCCGCGAAGC	Noncanonical
ENSMUST00000193784	3'UTR	protein_coding	Pigc	NA	UGAGAGCAUAAGACAAAAGUAGUAUGAAGGUGUGUGUGUGUGUGUAAAAG	Noncanonical
ENSMUST00000193784	3'UTR	protein_coding	Pigc	NA	CAAAACUAUUUAAGAAGUAUAAAACUGUCUUAAUAUGGUAUAUAAGUUGU	Noncanonical
ENSMUST00000193784	3'UTR	protein_coding	Pigc	NA	GAUGGGUCCUGUUCUCAAGCUAUCUCUAUGUAAAAAUUUCAAAAUCUGAG	Noncanonical
ENSMUST00000193784	3'UTR	protein_coding	Pigc	NA	CAAGUGGUACUUGCCCUCUGCUUGUUGUAAGUAGUCUCAAAUUAGAACUA	Noncanonical
ENSMUST00000193784	3'UTR	protein_coding	Pigc	NA	UGGUUUCUCAUAAAAAUCUUGACGAGGAAUUUCAACUAAUGCCAUUUUUU	Noncanonical
ENSMUST00000193784	3'UTR	protein_coding	Pigc	NA	CUGUUAUUGAUGAAGAUUGUUUCAUGAUUAAAAAAAAAGUGGGUUAUUGU	Noncanonical
ENSMUST00000161826	N/A	lncRNA	Gm38304	NA	UUUUGGGAUGAUCUCAGUCCUUAUGAACUGACUUUGUUUGCCAUUAAUUA	Noncanonical
ENSMUST00000161826	N/A	lncRNA	Gm38304	NA	UCUAAAAUGUUUAAUUGUAGGAAAAUUUAAAUUAUGAUGCAUUAAACCCU	Noncanonical
ENSMUST00000161826	N/A	lncRNA	Gm38304	NA	AUUGUAGGAAAAUUUAAAUUAUGAUGCAUUAAACCCUUACACACACACAC	Noncanonical
ENSMUST00000086074	CDS	protein_coding	Dnm3	NA	CUUUCUCACCCGGCGUACAGACACAUUGCUGAUCGUAUGGGGACCCCACA	Noncanonical
ENSMUST00000086074	CDS	protein_coding	Dnm3	NA	GGAAAGAGAAAGACUGAAAAUGAUGAAAAUGGACAAGCAGAAAACUUUUC	Noncanonical
ENSMUST00000086074	3'UTR	protein_coding	Dnm3	NA	CACCAACUCAUCUUCAUUGCUCAUGGUAUGUCAGACCUUUGGGGUUUGAC	Noncanonical
ENSMUST00000086074	3'UTR	protein_coding	Dnm3	NA	GUAUUGACCAAGGUAGUUUUAUACAGCAGCCCUAUACUUUGGUACCAUUU	Noncanonical
ENSMUST00000086074	3'UTR	protein_coding	Dnm3	NA	UGCAAACUUCACUUUAAUUUCCUGUGCAGUUUCUACCCGAAGCAAGUGGC	Noncanonical
ENSMUST00000086074	3'UTR	protein_coding	Dnm3	NA	AACCUUUAAGUGACAUAGAAGAGCUCUAAUGUCUCUAAAUUUUUUUCCCU	Noncanonical
ENSMUST00000086074	3'UTR	protein_coding	Dnm3	NA	UCUCCACAUUUCUUCCCAUUGAUCCCAGACGGUCGUGAGCAACGGAAUGG	Noncanonical
ENSMUST00000086074	3'UTR	protein_coding	Dnm3	NA	CAGAUUGCUGCAGUUCAGAGGGUUUGCACUCUGCUAACAGCAGACACCAA	Noncanonical
ENSMUST00000086074	3'UTR	protein_coding	Dnm3	NA	CAACUGUGUUAAUAUAUAUGUUGGGAAGACCUGCCAUAAUAUGAUUAUGG	Noncanonical
ENSMUST00000086074	3'UTR	protein_coding	Dnm3	NA	GGGAAGACCUGCCAUAAUAUGAUUAUGGUAGUUCAUUUCUCAUAACAUAC	Noncanonical
ENSMUST00000086074	3'UTR	protein_coding	Dnm3	NA	UUGUCCUGAGUUCUCUUCAGUAAAGUUAAAAGAAUGCGAAGUCAGCAACA	Noncanonical
ENSMUST00000086074	3'UTR	protein_coding	Dnm3	NA	UAAAAUUGUGUGGUGCUUUGUAUGUGAAACUUUAACAAUAUUUUUGAAGU	Noncanonical
ENSMUST00000086074	3'UTR	protein_coding	Dnm3	NA	UGAAGUAUAUAUAGUAUAUGCAUUGCUAGUUGUGUAUAUAUACAUACAUG	Noncanonical
ENSMUST00000086074	3'UTR	protein_coding	Dnm3	NA	UGUGUGGAGAGCAAGAGACAGGAGCCUCAAAGAAUCUCCUGCUUAAGAUG	Noncanonical
ENSMUST00000086074	3'UTR	protein_coding	Dnm3	NA	GAGAGCAAGAGACAGGAGCCUCAAAGAAUCUCCUGCUUAAGAUGUGUUAG	Noncanonical
ENSMUST00000086074	3'UTR	protein_coding	Dnm3	NA	AGUACUGGUAUACUGGUGAGACUCCUCAUUCCACUGCUCAAGGGCUUCAC	Noncanonical
ENSMUST00000086074	3'UTR	protein_coding	Dnm3	NA	AAAAUGACUUCUCCCAAACCAGAAACCCUACCACUGUCACCUUGUGUGUU	Noncanonical
ENSMUST00000193239	N/A	TEC	Gm37767	NA	UUUGAGGUACUCAAGUGGAGAAGCCAACAGGGAGUAUGAUACCAGGGAAA	Noncanonical
ENSMUST00000159707	N/A	TEC	Gm10176	NA	GCAGCUCUAGCAGACAGCUCUGUCCCAGAGCCGAGAAAGCGUCCUGCAGA	Noncanonical
ENSMUST00000159707	N/A	TEC	Gm10176	NA	GCAUCUCUAGCACCCUGGGGUCUUCACUGUCACUUAGGCAUCACCAUUGC	Noncanonical
ENSMUST00000028017	5'UTR	protein_coding	Mettl13	NA	ACCAGGAGCAGUGUCGAAGACGCCGCUCACGGUGGGAACAUGAAUCUCCU	Noncanonical
ENSMUST00000028017	CDS	protein_coding	Mettl13	NA	AGCUGUGUACUCAGGAGCAGGGCAAGCCCGUAAGGCUGGAGAGUGCUGAU	Noncanonical
ENSMUST00000028017	3'UTR	protein_coding	Mettl13	NA	AUGUCUUCUCAAAGGUCAUAUGUUGAAAGCUGGCUCCCCAGCCCCCAUGG	Noncanonical
ENSMUST00000028017	3'UTR	protein_coding	Mettl13	NA	GAAAGCUGGCUCCCCAGCCCCCAUGGCUCCUUUGGAUGAUGGUAGAACUU	Noncanonical
ENSMUST00000028017	3'UTR	protein_coding	Mettl13	NA	UAGUAACUGAAAGAGGCAGUUUUCAGCUUCAUUUCCCACACAACGGACAU	Noncanonical
ENSMUST00000028017	3'UTR	protein_coding	Mettl13	NA	CCACUAAAGAAUGGUUUGGUGCUGGGUAUGGGGUGCCACACGCCUUUAGU	Noncanonical
ENSMUST00000028017	3'UTR	protein_coding	Mettl13	NA	UUUGUAUUAAUGUCAGGCAAAUGACUAUGCAAAAUUUAAAGAACACGAUU	Noncanonical
ENSMUST00000182660	3'UTR	protein_coding	Prrc2c	NA	UGAGACCUUGUCUUGGAGAAAACCUAGGGAGACACGUGUGGUAGUGCACG	Noncanonical
ENSMUST00000182660	3'UTR	protein_coding	Prrc2c	NA	UUUCUCAGUAUUUUCAUUAGCAUGUUCACAGUCAUUAACGUUAAUUACUG	Noncanonical
ENSMUST00000182660	3'UTR	protein_coding	Prrc2c	NA	GAACAUAAAGGCUUCUAGAGAAUUUUAGCAGAACUAACCACUGAAUAAUA	Noncanonical
ENSMUST00000182660	3'UTR	protein_coding	Prrc2c	NA	UCACUGAGUCAAUAUAUUGUGGUUUCUAAACAUUCAAGGACAUUGGCUAA	Noncanonical
ENSMUST00000111525	CDS	protein_coding	Fmo4	NA	CCUGGUUAAACACCACCCCAUAUUCACAACUCAAGGGAACUCACAGAGCG	Noncanonical
ENSMUST00000111525	CDS	protein_coding	Fmo4	NA	AAGAUGGUACAACAGAAGCCAACAUUGAUGUAGUGAUCUUCACUACAGGA	Noncanonical
ENSMUST00000111525	3'UTR	protein_coding	Fmo4	NA	GUAUCUUAUAAUAAAUGAUGGAGCCUU	Noncanonical
ENSMUST00000104420	N/A	snoRNA	Gm22671	NA	UUCUGUGAGUCAGUAGGUGGCACAGAAGAGAGAGGCUGUGUCUAUGCUCA	Noncanonical
ENSMUST00000104420	N/A	snoRNA	Gm22671	NA	CUGACCUGUGAAUACCUGAUAGCUUAGUUGCCUAACAUU	Noncanonical
ENSMUST00000194356	N/A	TEC	Gm37049	NA	GAGAUUUUAAAAAGUGAGAAACUGAAAGAUGGUGAUAUAGUUGGUAAAGG	Noncanonical
ENSMUST00000194356	N/A	TEC	Gm37049	NA	AUCAGUGAGUCCUAGAAUCACCCAUCUAGUUCCCUGGGUCUCCUUUCAAU	Noncanonical
ENSMUST00000194356	N/A	TEC	Gm37049	NA	UCACGCCCAAUGUGAUCCCUGUGAAUGGUCAUGCCAAUGAGUCCAUAAUG	Noncanonical
ENSMUST00000194356	N/A	TEC	Gm37049	NA	CUCAUCAUGGAAACUAUUGAUAGGAAACAACUGAGCAGCAGUUAGUUAUA	Noncanonical
ENSMUST00000194356	N/A	TEC	Gm37049	NA	UGGCUACUGAUAGCUAUUGCACUAAAGUAUAAUAAGCCAUAAUUUAUUAA	Noncanonical
ENSMUST00000194356	N/A	TEC	Gm37049	NA	AGACAUUGACACACAAUCAGUUUUAUUAAUAUGACUACCAGUGUCAUCAG	Noncanonical
ENSMUST00000194356	N/A	TEC	Gm37049	NA	GUAAUGAAGACUGCAGCUAGUGUAGUCUGGUAUGGCUACCCUGGUUUGAC	Noncanonical
ENSMUST00000194356	N/A	TEC	Gm37049	NA	AGUACACUGCAGCUGUCUUCAGACACACCAGAAGAGGGCAUCAGAUCUCA	Noncanonical
ENSMUST00000192190	N/A	TEC	Gm37644	NA	ACAAAGGCAGAGGUGUAAACGCAGGCCAAGGAUCGCCCUCCUGAGCCACC	Noncanonical
ENSMUST00000192190	N/A	TEC	Gm37644	NA	GAGAAAAAGACAAUUUAGUAACUUCGAAAGUUUGGGGACCAAGGAUGUCU	Noncanonical
ENSMUST00000192190	N/A	TEC	Gm37644	NA	UGCCUUUCGUAAUGGUAUUGAUCCACAAGAAUUUGGAUUCUUGGGGAAAA	Noncanonical
ENSMUST00000185992	N/A	lncRNA	Gm29500	NA	UAGGAGAAACUUGGAGUUUCUUAAAAGUAAGGAAAUGGUGGCCAGUAGAG	Noncanonical
ENSMUST00000185992	N/A	lncRNA	Gm29500	NA	GGAGAAACUUGGAGUUUCUUAAAAGUAAGGAAAUGGUGGCCAGUAGAGGC	Noncanonical
ENSMUST00000185992	N/A	lncRNA	Gm29500	NA	GUGUUGGGUGGUCCUGUGUUCUGCCUGGUGGUCUUGUUUCUGCUUGCUAU	Noncanonical
ENSMUST00000191040	N/A	processed_pseudogene	Rpsa-ps1	NA	UCUCUACAGAGACCCAGAGGAGAAUGAGAAGGAGGAGCAGGCGGCUGCUG	Noncanonical
ENSMUST00000159679	3'UTR	protein_coding	Ntmt2	NA	CUGAGAGAUGGAGUCAAACAACAGGAUGGUGCUUCAAUAAGGUGCAUGUU	Noncanonical
ENSMUST00000159679	3'UTR	protein_coding	Ntmt2	NA	CACACGCCUUCACUGCACAAGUGUGUAUAUGAAGACCUGAGAAAGAAAUG	Noncanonical
ENSMUST00000027876	CDS	protein_coding	Scyl3	NA	AAAUUUCUGCUGGACCGAGUGAGCUGCCUGUCAGAAGAAUUAAUAGCUUC	Noncanonical
ENSMUST00000195691	N/A	processed_pseudogene	Gm37119	NA	GGUUGGACAAACAUCUGGACAUCUUACCUUUCAAAAGAAGA	Noncanonical
ENSMUST00000097491	CDS	protein_coding	Sell	NA	AUGCAGGGUAUUACGGGCCCCAGUGUCAGUAUGUGGUCCAGUGUGAGCCU	Noncanonical
ENSMUST00000097491	CDS	protein_coding	Sell	NA	CACGUUUAUCUAGCAGAUCUACUCAAAACUGCAAGAAAUCUCAAGAAAGG	Noncanonical
ENSMUST00000161943	N/A	lncRNA	Gm16587	NA	UGUAUCUAUGUGUUAUUAUUGAUGUGUUGUGAGUAAUAGCGAUGCCAGCA	Noncanonical
ENSMUST00000161943	N/A	lncRNA	Gm16587	NA	GUGAGUAAUAGCGAUGCCAGCAUGUGAUUGACAAAAUACUUAUUUAGCGU	Noncanonical
ENSMUST00000162889	N/A	processed_pseudogene	Gm16588	NA	UACACUAUACUAUGGUUUUCAGAACAGCUUACAAAUUUCAAAAUUAUUUA	Noncanonical
ENSMUST00000194180	N/A	TEC	Gm37411	NA	GGAUGAUAGUAGUUCAAUGACAUCAUUGAAAAGAACUUGUACAAAUACAG	Noncanonical
ENSMUST00000194180	N/A	TEC	Gm37411	NA	UAUUCAGUGACUGGGAAAUUUGUGUGUUGUCAACAGCUAGCAAAUCUGUG	Noncanonical
ENSMUST00000194180	N/A	TEC	Gm37411	NA	CUAAGUCAACAUAACCUGACUUAGAUAAGGGGCAGGCAAGCUUCAGGCCG	Noncanonical
ENSMUST00000194180	N/A	TEC	Gm37411	NA	CUGCCUCUGUAUAGGAGAAGUUUUGUGGUCCUUCGUUUUGUUUGUGAGAC	Noncanonical
ENSMUST00000194180	N/A	TEC	Gm37411	NA	CAUUUAGUUGUGAUGAAGUCAGAACUCCUGUACAUUACAGUCAGGCCACU	Noncanonical
ENSMUST00000191913	N/A	TEC	D630023O14Rik	NA	AGGCAUGCUCAAAGACCCGAAUUCCAUUCCCAUCAUUGUAAUAAUGGCAA	Noncanonical
ENSMUST00000191913	N/A	TEC	D630023O14Rik	NA	UUUACUAAUGUAAUUUCCAGAUUCCUUCAUUUCCCUUGAAAUUUCGUAAU	Noncanonical
ENSMUST00000191913	N/A	TEC	D630023O14Rik	NA	UUUGUUUUGUUUUGUUUUGUUUUAUAGCUGAAUAAAAUCCCAUUCUGUCU	Noncanonical
ENSMUST00000191913	N/A	TEC	D630023O14Rik	NA	AUUAUCCGUUCAUCUGUUCAUGAGCAUCUAGGCUGGUUCCAUUUCCUUGC	Noncanonical
ENSMUST00000191913	N/A	TEC	D630023O14Rik	NA	CAUCAAAUCCUGAAUAUAUUUCAGUAUGGUUCACUUAUAAAAUUUAUCUU	Noncanonical
ENSMUST00000191913	N/A	TEC	D630023O14Rik	NA	UCUGCAAAGAGUAACUGAGUAUUUGACCAGACUGAGAGAGCUGUAUCCCG	Noncanonical
ENSMUST00000195748	N/A	lncRNA	Gm37853	NA	UCCAUGAACAGGACAUGAAAACUUGGUAAACUUGACUGUUUCCCUAAGGC	Noncanonical
ENSMUST00000195748	N/A	lncRNA	Gm37853	NA	AAUAGUCUAAUUUGUCUUCUUUACAAAUAAGACAUUAGUUCUUAUUUCCC	Noncanonical
ENSMUST00000195748	N/A	lncRNA	Gm37853	NA	UUCUUUACAAAUAAGACAUUAGUUCUUAUUUCCCUAAUAAUCAGGUGUGU	Noncanonical
ENSMUST00000195748	N/A	lncRNA	Gm37853	NA	AACAUGGAGAAACCCAAUAAUAACCUCUUGGGGGGAUCUGUUUUGUCUCA	Noncanonical
ENSMUST00000195748	N/A	lncRNA	Gm37853	NA	UUGUCUCAUGUCCUUGGCCAGAUAAUUUUGGACAUAUUGUCUCUUAGCUC	Noncanonical
ENSMUST00000194720	N/A	lncRNA	Gm37184	NA	UUAAUGUGUGAGCGCUCACUAUAAAGUCCUCAAGAUGGAUAGGAUAACGA	Noncanonical
ENSMUST00000194720	N/A	lncRNA	Gm37184	NA	AGCGCUCACUAUAAAGUCCUCAAGAUGGAUAGGAUAACGACAGUAGCACA	Noncanonical
ENSMUST00000192040	N/A	lncRNA	Gm36945	NA	UAUACUGGGAAAAUGUAUUAAAUACAUCCUCUGCCUGUUAUAGAAUGAUG	Noncanonical
ENSMUST00000192040	N/A	lncRNA	Gm36945	NA	UAAAGAGGAUUUUAUAUUUUUGGAACGUUUGCUACGGGUUUUUUUUUUUU	Noncanonical
ENSMUST00000192040	N/A	lncRNA	Gm36945	NA	UGGAACGUUUGCUACGGGUUUUUUUUUUUUUC	Noncanonical
ENSMUST00000193955	N/A	lncRNA	Gm32569	NA	CUGUCCUAUCUGGGGGCAUUUCCCGGCUCCGGUUUCGCCACUAAGGAUGA	Noncanonical
ENSMUST00000246681	N/A	lncRNA	Gm32652	NA	AAACCAGCAGUUUACAACUGGGAGUCAAGGAAGCAGGGCAAUGGAGAGAG	Noncanonical
ENSMUST00000246681	N/A	lncRNA	Gm32652	NA	GAUUGUAGUUACAUAAUAGUGUAAGAGAAGAGGCACAAAUAUCUGUCAGC	Noncanonical
ENSMUST00000246681	N/A	lncRNA	Gm32652	NA	AGCUUGGUUGAAUAAACUGUGGUACAAACACA	Noncanonical
ENSMUST00000194322	N/A	lncRNA	Gm20743	NA	CAUGAUGAGCAACUAGAGACUGUUUGCUUGCGCCGCUUUUCUUACGGCUC	Noncanonical
ENSMUST00000194322	N/A	lncRNA	Gm20743	NA	AGUCAACUCCAGCCAGUAGGAAAAGGUGACCUUUUAGGAAACAUCAGCCG	Noncanonical
ENSMUST00000194322	N/A	lncRNA	Gm20743	NA	ACUGUGAAUUAUCUGUUACUCUCAGUAUCAAAGGCUGUCUUACAAACUCA	Noncanonical
ENSMUST00000194322	N/A	lncRNA	Gm20743	NA	ACUCUCAGUAUCAAAGGCUGUCUUACAAACUCAAGAACUCUAUCAUAAGU	Noncanonical
ENSMUST00000193775	N/A	TEC	Gm37403	NA	UUUCAUAAUUGUCUUGUUAAAUUGUAAUAUUCUCAAACACAUACUUCAAA	Noncanonical
ENSMUST00000193775	N/A	TEC	Gm37403	NA	AGUCCAGAAAACAUGGUGCCCAGCACUCACUGGGGCAAAAGAGACAAGAC	Noncanonical
ENSMUST00000193775	N/A	TEC	Gm37403	NA	UGCCCAAUGGAAGGAUGUUACAUAAAGGUGGAGGUCAGAUUGGUAGAGUC	Noncanonical
ENSMUST00000193775	N/A	TEC	Gm37403	NA	AUCUGUAAGCUAGAAAACCAGAAAAGCAGGCACGAGUCAACCUCAGCCUG	Noncanonical
ENSMUST00000193775	N/A	TEC	Gm37403	NA	CACCAGUGCAUUAGAUGGUGACAUCCACCACCCAGUGCAAGGGUGAUCAU	Noncanonical
ENSMUST00000193775	N/A	TEC	Gm37403	NA	CGAAGGCUUGGUCCCCAGUUAGUGGAACUACUGGGGAAGGAUUAGUAGGU	Noncanonical
ENSMUST00020181843	N/A	miRNA	Gm56009	NA	UAUAUAUAUACAUACACACACACAUAUAUAUGUAUAUAUAUACAUA	Noncanonical
ENSMUST00000193317	N/A	lncRNA	4930568G15Rik	NA	GCCGGAGACACAGGAAGACAACAACGAUGAGCUGUGGCCCAGUGGACAUG	Noncanonical
ENSMUST00000193317	N/A	lncRNA	4930568G15Rik	NA	AAAUUCUGUGAGUGUAACUGAAGUACAUAUUGUGGUUGAAGUGAUCAGAC	Noncanonical
ENSMUST00000193317	N/A	lncRNA	4930568G15Rik	NA	UAUAGUGUAUCAUUGCAGUAUAACUUUGCUUCAAAUAAAUGAAAAAAUUA	Noncanonical
ENSMUST00000193317	N/A	lncRNA	4930568G15Rik	NA	CCUGGGGAGCUGGGUAGGAUGGUAUGCUGGUUAAACUCGAUUUUAAGUUU	Noncanonical
ENSMUST00000193317	N/A	lncRNA	4930568G15Rik	NA	UCACGAAUGUGGAGGCUCCAGCAGGCAUGGCACACAGGGCUCUGGCAGGC	Noncanonical
ENSMUST00000193317	N/A	lncRNA	4930568G15Rik	NA	AAUUUGGUGAGCCAAAUGAGGGCUUUUGAUUGCUGGACUUCAAUACUCUG	Noncanonical
ENSMUST00000192350	N/A	lncRNA	Gm38190	NA	CCCAUCUUUCCUCUAAAUAAUUUAAUGGUUUUAUAAUAUUUCAUCAUAUG	Noncanonical
ENSMUST00000192350	N/A	lncRNA	Gm38190	NA	CUCUAAAUAAUUUAAUGGUUUUAUAAUAUUUCAUCAUAUGGUUACAAAUU	Noncanonical
ENSMUST00000192350	N/A	lncRNA	Gm38190	NA	AUCAUAUGGUUACAAAUUUGUAUAACCAUCUAUUCUUGUUUGUUUGUUUG	Noncanonical
ENSMUST00000192350	N/A	lncRNA	Gm38190	NA	GGUAGGCUGCCCUUGAACUUGACCUGCCUGCCCCCCCCCCACCCCCCAAG	Noncanonical
ENSMUST00000192350	N/A	lncRNA	Gm38190	NA	AGUUGGAGGAGAGCCAGGGCUACAGGGAGGAAAAAAACAGCAUACGGCCC	Noncanonical
ENSMUST00000192350	N/A	lncRNA	Gm38190	NA	UGCUUGAUUGUAGCUCCAAGGAGAAAGUCGAUGUCCUAGAACAUGAGUGA	Noncanonical
ENSMUST00000192350	N/A	lncRNA	Gm38190	NA	CUUCAGAGCUAUUGUUGAUGCAGUCGUGUAAAAGCACAGAGUUCAGCAGA	Noncanonical
ENSMUST00000192350	N/A	lncRNA	Gm38190	NA	AUGGGUUUCAUGAUGACAUUUUCCUAUGUGAUUCCUGGCAAUCUCCUUGU	Noncanonical
ENSMUST00000192350	N/A	lncRNA	Gm38190	NA	UGUUUUUCUAGCCUGUAGUAGAUUAGAAACCAGUUGAGAAGGAUAUGGAU	Noncanonical
ENSMUST00000192350	N/A	lncRNA	Gm38190	NA	CUUACAUGUGAAGAUUGCUGCCAAGAAAUGGCAAAAUAAGAUUUAAGUUU	Noncanonical
ENSMUST00000192350	N/A	lncRNA	Gm38190	NA	CCAACAAUCUCCCUACCCAGAUGGAGACACUGGUCAAAUCCUGGUGUAUU	Noncanonical
ENSMUST00000192350	N/A	lncRNA	Gm38190	NA	GUGUUAUAGGUUCAACAGGAGCCAGAAAAGUUAGUUAUAUUAUGAGCAAA	Noncanonical
ENSMUST00000192350	N/A	lncRNA	Gm38190	NA	UUUUUUAAAAACCCCCACAAAGAAGUCUAUAGAACAUUUUUAAAAGUUUC	Noncanonical
ENSMUST00000192350	N/A	lncRNA	Gm38190	NA	AAAGUUUCUAAAAUCAGUAAGACUUGGUUUAUAAGAUGUCUGGAAAAUGC	Noncanonical
ENSMUST00000192350	N/A	lncRNA	Gm38190	NA	UUCUAUAUGUACAUUUACUAUGUAUUUUCUAAUGCCAGCUAUUCGUAAGU	Noncanonical
ENSMUST00000192350	N/A	lncRNA	Gm38190	NA	CAUUUACUAUGUAUUUUCUAAUGCCAGCUAUUCGUAAGUGAUAAAUAAAA	Noncanonical
ENSMUST00000027856	3'UTR	protein_coding	Dcaf6	NA	UUGCUUUCUAAUUAAAGAUGUUGGUUGCUUUAAGAUAUCCUAAAUUUGAC	Noncanonical
ENSMUST00000195308	N/A	lncRNA	Gm37864	NA	CUCAAACAAGGCCAUACCUCCUAAUCCUUCCCAAACACUUCCACUCCUUG	Noncanonical
ENSMUST00000195308	N/A	lncRNA	Gm37864	NA	CUUGUGCAAAAGGUGGUCCCAAGUUUGCAAACCCCUUUGAUACACAAAUA	Noncanonical
ENSMUST00000195308	N/A	lncRNA	Gm37864	NA	CCUGAGAAAUUUACAAAUGGAUUGUUUAGAGUUGAUACUACUCUUCUGUG	Noncanonical
ENSMUST00000195308	N/A	lncRNA	Gm37864	NA	UUUCAUUUUUCUUCUCUCAGUGCAAGACAAAGGGAUAGGAGAUUGUUUAU	Noncanonical
ENSMUST00000195308	N/A	lncRNA	Gm37864	NA	UUCUCUCAGUGCAAGACAAAGGGAUAGGAGAUUGUUUAUUCUGGGCCAAA	Noncanonical
ENSMUST00000195308	N/A	lncRNA	Gm37864	NA	CGUAGGUGUGGCUCCUCCUUCCUCCCCAGCUUCAUUUAAUGCCUAUGAAU	Noncanonical
ENSMUST00000195308	N/A	lncRNA	Gm37864	NA	ACUCUAAGAUCCUGCUAAAGGGAUCCUUUGUUCUCUAGUGUCAUAUGACA	Noncanonical
ENSMUST00000195308	N/A	lncRNA	Gm37864	NA	UAGUAUUGAAUCUUUCAAACUAUGAUUCUGGUCUAGCUCUUUAUUUUGGU	Noncanonical
ENSMUST00000195308	N/A	lncRNA	Gm37864	NA	AGGAGGGAACUUCUGUUGGGAAAAUGCCUUCAUCAAAUUGGUUUGUAGGC	Noncanonical
ENSMUST00000027853	3'UTR	protein_coding	Mpc2	NA	CAUAAUAAACCGUACUUGGUCAUG	Noncanonical
ENSMUST00000195380	N/A	TEC	Gm37860	NA	UGUUUUCCAGUGAUAAUAACUAUAUAACUAUAUAGCCUAAUCCUGUUAUU	Noncanonical
ENSMUST00000195380	N/A	TEC	Gm37860	NA	CCAGUGAUAAUAACUAUAUAACUAUAUAGCCUAAUCCUGUUAUUUCAGUC	Noncanonical
ENSMUST00000195380	N/A	TEC	Gm37860	NA	UAGAUCCAGUGGCUGCUUCUGUAUCUGAAUUCAUAUGUUAUCUGCAUUUA	Noncanonical
ENSMUST00000195380	N/A	TEC	Gm37860	NA	AUCUGCAUUUAUUCACUAUAUAAUCUGAAGAUAAAACAAAUCAGUUGAGA	Noncanonical
ENSMUST00000027852	CDS	protein_coding	Adcy10	NA	GAUGGAGUUCUGAUGUUUGUUGAUAUUUCAGGUUUUACUGCAAUGACUGA	Noncanonical
ENSMUST00000027852	CDS	protein_coding	Adcy10	NA	GUAUGGCAUAUCUCAUCUGCAACAGAUAUGAGGGCUACCCUUUGCUGGGA	Noncanonical
ENSMUST00000192239	N/A	processed_pseudogene	Gm18186	NA	GAUGUGAUGUUGGAGAAUUACAACAAUCUAUUGUUUGUGGAGAGUCACCG	Noncanonical
ENSMUST00000192239	N/A	processed_pseudogene	Gm18186	NA	UGUUCCAUCAUUAGUCAAAAUCAAAAAUCCACAUAAGAACACAACAAUAC	Noncanonical
ENSMUST00000192239	N/A	processed_pseudogene	Gm18186	NA	UUGUCUGGAAAUCUGCAGUUCAGUUCACAGGUCAGCAGCAGCAGCUCGAU	Noncanonical
ENSMUST00000192239	N/A	processed_pseudogene	Gm18186	NA	UCAGGUGACAUCACUCUGCCAAUCAGCCCAAGUCCUCGGAAGCGGCAGUA	Noncanonical
ENSMUST00000192239	N/A	processed_pseudogene	Gm18186	NA	CUUUCACAUGCUUGCUUUAGCAGAACAUCCUUACUCCUGUAUCCACAACA	Noncanonical
ENSMUST00000194507	N/A	lncRNA	Gm38325	NA	UCUAAGACCUGAGUAGGACUUGUCCCAAUCACUACACUACAGGGUGGAUC	Noncanonical
ENSMUST00000194507	N/A	lncRNA	Gm38325	NA	GCAGUUUACUGCCGCUUCCGAGGACUUGGGCUGAUUGGCAGAGUGAUGUC	Noncanonical
ENSMUST00000194507	N/A	lncRNA	Gm38325	NA	AAGGGUGUAAAUAGGACUCAGAGGCUGAGCUAGGCUGGCCCAUAGAGCUA	Noncanonical
ENSMUST00000194507	N/A	lncRNA	Gm38325	NA	CAACACUUGUGGGUCUUGAGUAUUCUUUGAUCUUCGCAUUGCUGAGAGAG	Noncanonical
ENSMUST00000194507	N/A	lncRNA	Gm38325	NA	UGUUCAGAGCCAGAAACCUUUUCAUACUCUGUAUUGUUGUGUUCUUAUGU	Noncanonical
ENSMUST00020182445	N/A	misc_RNA	Gm56075	NA	GAUCACCAGGAUUGAUUUGGCUGAUCUAAUUGGCUAGGCGGGUGUCUCUU	Noncanonical
ENSMUST00020182945	N/A	snoRNA	Gm56076	NA	CUCAGUUUGUGGGAAGUGACUACAAGACAGUU	Noncanonical
ENSMUST00000191944	N/A	TEC	Gm38210	NA	UCCUCACCGCUGCUAAAAAUCCAGUUCCUUUACGCCUAACCCAGUUCUGC	Noncanonical
ENSMUST00000193556	N/A	processed_pseudogene	Gm37559	NA	CCCGGCCAUGAAAACUUGAUGGUUGUGGUAGAACCAAGGAGCAGUUUCUA	Noncanonical
ENSMUST00000192126	N/A	processed_pseudogene	Gm18407	NA	CAACUUUAGAGAGUGGAAAAGAAAACUAGACACAUCAAUCUCUUUAUGCU	Noncanonical
ENSMUST00000192469	N/A	lncRNA	Gm37073	NA	AUAAAUAUAAGCUAUUUAUAUAAAAUAUACAAAAAUCGGAAUAUAAAAGA	Noncanonical
ENSMUST00000192469	N/A	lncRNA	Gm37073	NA	UGUGCAAUUACCUACAUGUAUGUGUGUACAGCACGCUGUGCCUGGUGCUA	Noncanonical
ENSMUST00000194000	N/A	lncRNA	Gm36972	NA	UUGAAGAGUUUGGAAAACACCACAAAAAUACUGGCCAAUAAACUCCCACA	Noncanonical
ENSMUST00000193728	N/A	lncRNA	Gm37469	NA	ACAGCCCACUAGCUGGGGUUCCUUCUGUGCCUAGAACCAGAGGUGAGUUU	Noncanonical
ENSMUST00000193728	N/A	lncRNA	Gm37469	NA	UACAUUUUUCUGUUAUUGUGUUUUUUUUCCUAUUUUCAAGUAAAAUGAAC	Noncanonical
ENSMUST00000193728	N/A	lncRNA	Gm37469	NA	UGUUAUUGUGUUUUUUUUCCUAUUUUCAAGUAAAAUGAACUCAUUAUAAA	Noncanonical
ENSMUST00000193728	N/A	lncRNA	Gm37469	NA	CCUGAGGGGGGAAAAAAACCAAGC	Noncanonical
ENSMUST00000184037	N/A	processed_pseudogene	Gm17976	NA	GGUGACAUUUUUAACAUGUCAACCCUCACUUUUGAGGUCUAAUUUACAGC	Noncanonical
ENSMUST00000184037	N/A	processed_pseudogene	Gm17976	NA	UCAGACUGAAGUCACUUUUGACAUUGAUGCCAUUGGCACCCUCAAUGUUU	Noncanonical
ENSMUST00000181378	N/A	lncRNA	Gm26665	NA	AUAUGGUAAUGGGUAGCUAACACAGUCAUAGACUAUAUGGGGACAUUAUG	Noncanonical
ENSMUST00000181378	N/A	lncRNA	Gm26665	NA	AAAAUGGCAAAGCCUUCUUCUGGUCUGAAUGGGAGUAUUGGCAGUGUGUG	Noncanonical
ENSMUST00000243037	N/A	lncRNA	Gm57142	NA	UACUUAUGAGUGGAAAACUUUUUUGUUUGCUUGCUUGCUUGUUUUAUUCU	Noncanonical
ENSMUST00000243037	N/A	lncRNA	Gm57142	NA	UGGCAUUCCUGGUGAGUUUUCAGUGUGCUGCUGACAGAGACAUGAGUUUU	Noncanonical
ENSMUST00000243037	N/A	lncRNA	Gm57142	NA	UCUCCUCAGGGACUUCACUUCCUCAGUUCCUCUCCAAUGUCACCUCACAA	Noncanonical
ENSMUST00000060833	3'UTR	protein_coding	Gpa33	NA	UUUAUCAAUAAAGUUACUGGUGGAAAUUCA	Noncanonical
ENSMUST00000168347	N/A	lncRNA	5330438I03Rik	NA	UAGUGCUGAAACACACAGAUCAGCUUGUUAUCGUGUUGAGACCCCUGGGU	Noncanonical
ENSMUST00000168347	N/A	lncRNA	5330438I03Rik	NA	AGAGAUAUUCCAUAGUCUAUAGAAACAGAAGAACAGAUACACAGUGGUCC	Noncanonical
ENSMUST00000168347	N/A	lncRNA	5330438I03Rik	NA	UCUCUGUCCUAUAUAAUCACUGCGGUGAACUUCAAUGAUUCAGGCUAUGU	Noncanonical
ENSMUST00000168347	N/A	lncRNA	5330438I03Rik	NA	AAAAACUUAGAAAUAUAUUGAAUUUCCUUUUACUUAAAUCUAGGGAACCU	Noncanonical
ENSMUST00000168347	N/A	lncRNA	5330438I03Rik	NA	AACUGAGACUUUGAAAAUAUUAUUAAAGACAACAUUUACUAGUC	Noncanonical
ENSMUST00000242759	N/A	lncRNA	Gm57148	NA	GCUGAGCACACCACCUCAGCUGAGGACACCACAGACAGUUACUCUCUGCA	Noncanonical
ENSMUST00000131487	CDS	protein_coding	Pogk	NA	UCAGAUGAGGAGUGGGAAGUUCUGACAGAGCAACAAAAAGCCCUCUACCG	Noncanonical
ENSMUST00000131487	3'UTR	protein_coding	Pogk	NA	UUGUUUGUUUUGUCUAGGGAAUAUUGAGAGUUUAAAAUCUUGGUCUCAUA	Noncanonical
ENSMUST00000131487	3'UTR	protein_coding	Pogk	NA	ACCUAAGUUAGAAAACAUUUCAAUUUCCUAAGCAAUUUACCACUCCAGGA	Noncanonical
ENSMUST00000131487	3'UTR	protein_coding	Pogk	NA	UACAGCUUCUGGGGGAAGUGAUGGAGACAGACAUGAACAAGAUUCGGAAG	Noncanonical
ENSMUST00000131487	3'UTR	protein_coding	Pogk	NA	CUGUUGUCCUCUAUGAGGCAGCCCUUGGUGCACAAGCCUUUGCUUUUCAG	Noncanonical
ENSMUST00000131487	3'UTR	protein_coding	Pogk	NA	UGUCAAAAGGGCAAUGGGAGGGUUUGGGCCGUAAGCCACAGCUGCUGUUA	Noncanonical
ENSMUST00000131487	3'UTR	protein_coding	Pogk	NA	UUGCUUGAGAGCUUAAAAAAUAUUAUGUUUAGGUUUCCACACAAAAGACA	Noncanonical
ENSMUST00000131487	3'UTR	protein_coding	Pogk	NA	GGUUUCCACACAAAAGACAGUUAUCUUAAGAGUAGAAAAUAAGCCGGGCA	Noncanonical
ENSMUST00000131487	3'UTR	protein_coding	Pogk	NA	UUUAUUAUUUCCUAAUUGUAGGAGAUUGCACAUAGACUCAUGACUAGAUG	Noncanonical
ENSMUST00000131487	3'UTR	protein_coding	Pogk	NA	UUUGUCAUGUUUAAAAUACAAAACCAAAUUCAGAUAUAGGAACACACAAA	Noncanonical
ENSMUST00000131487	3'UTR	protein_coding	Pogk	NA	UUGUACGAUGUCACCUAUCUUACUGACAGACCAGAUACACCUCAGGUGUC	Noncanonical
ENSMUST00000131487	3'UTR	protein_coding	Pogk	NA	GGAAUGACUUCCCUGUGGACCUGUAAGUUUAAAAUUACAUGUUUCUGUUA	Noncanonical
ENSMUST00000131487	3'UTR	protein_coding	Pogk	NA	UAGCAUUCAAAAAUAUAACCUGUAUUUUUAAAAACUGCUUAUGACGUAGA	Noncanonical
ENSMUST00000195448	N/A	TEC	Gm33354	NA	AGCCCAUGGUCUUCAGCUCCACUGACUCUGAUGAGGCAGAAGAACAACAU	Noncanonical
ENSMUST00000195448	N/A	TEC	Gm33354	NA	UGUGCAGCACCCAACAGGUCUCUAUGUGGAACCGUCUCUUCAGGUGCAAU	Noncanonical
ENSMUST00000135069	N/A	processed_pseudogene	Gm4954	NA	UGAUGAGGCCUGGAAAGGUGGCAAAGAUACAGAUCAGAGUACCUACAGGC	Noncanonical
ENSMUST00000181309	N/A	lncRNA	Gm16701	NA	AGAGAUGAUUUUUUUUAAUUACGUGUCUUCUCUCAUAGUUCAGAGCCAGC	Noncanonical
ENSMUST00000181309	N/A	lncRNA	Gm16701	NA	AGCUGCCUCCAAAAUGUAGGAAAAAUGUGUAAGGGAGAAUAUGUUUUAUU	Noncanonical
ENSMUST00000181309	N/A	lncRNA	Gm16701	NA	AGGGAGAAUAUGUUUUAUUUUCAAAAUGUAAAAGAUUUGAUGUACCUAGU	Noncanonical
ENSMUST00000181309	N/A	lncRNA	Gm16701	NA	UUAUUUUCAAAAUGUAAAAGAUUUGAUGUACCUAGUAGAGUGGCAAUAAA	Noncanonical
ENSMUST00000053686	3'UTR	protein_coding	Uck2	NA	UUCCCCAGGAAGCCAGAGCUGUCUCCAAUUUCCAGGUGGGGAUUUUUUAG	Noncanonical
ENSMUST00000053686	3'UTR	protein_coding	Uck2	NA	AGGGUCUCAUCCUGUGCGAAAAGAGAGAAGGGGGUGGGAGGGGACUCUGU	Noncanonical
ENSMUST00000053686	3'UTR	protein_coding	Uck2	NA	UCUUAAUGAGCUUUGGUUAACGACAUCUGGUAUGGACCACUGACAUUUAU	Noncanonical
ENSMUST00000053686	3'UTR	protein_coding	Uck2	NA	UCACUGCCCUUGGAACCUGUGUUGUUCAUGUCCAAGAGUCCAAAGAAAGG	Noncanonical
ENSMUST00000053686	3'UTR	protein_coding	Uck2	NA	CCUCUGGGCCAUUGCUGUAUGCUCUUUGUGUCAGGACAAGGAAGAGGGCA	Noncanonical
ENSMUST00000193076	N/A	lncRNA	Gm37982	NA	CCCCCAGAGAACUGAAGGCAGGGGUUGAAAUACAUGUGCACGGGCUCAUG	Noncanonical
ENSMUST00000193446	CDS	protein_coding	Tmco1	NA	AUUCCAUAUUUGAUGGUAGAGUGGUGGCAAAGCUCCCCUUCACUCCUCUG	Noncanonical
ENSMUST00000193446	3'UTR	protein_coding	Tmco1	NA	UUGUCUCACUUGAGUAUUUCAGUGUAUGUGCCAUAUACACAGAAGCAGAC	Noncanonical
ENSMUST00000193446	3'UTR	protein_coding	Tmco1	NA	ACUUUGUGUUCGACAAUGAGCCAAAUUUUUAGAUGUUUCAGUUAGAGAAA	Noncanonical
ENSMUST00000193446	3'UTR	protein_coding	Tmco1	NA	GAUGUUUCAGUUAGAGAAAUGUUUGAUUUUUUUGCAUAUUAAAAAGAGUA	Noncanonical
ENSMUST00000193446	3'UTR	protein_coding	Tmco1	NA	AGUUAGAGAAAUGUUUGAUUUUUUUGCAUAUUAAAAAGAGUAUUUUCUGU	Noncanonical
ENSMUST00000193446	3'UTR	protein_coding	Tmco1	NA	AUUUUUUUGCAUAUUAAAAAGAGUAUUUUCUGUAAUCUGAACAUAAGGAU	Noncanonical
ENSMUST00000193446	3'UTR	protein_coding	Tmco1	NA	UGCAUAUUAAAAAGAGUAUUUUCUGUAAUCUGAACAUAAGGAUAAGCAUU	Noncanonical
ENSMUST00000028004	CDS	protein_coding	Aldh9a1	NA	AGGCCCGCCUGGAUGUUGACACUUGCUGGCAGUGCCUGGAAUACUAUGCA	Noncanonical
ENSMUST00000028004	3'UTR	protein_coding	Aldh9a1	NA	GACCCCAGAAGCGCACUCUUCAGACAUAGGCAGGCCACAGCUCUGCUCCU	Noncanonical
ENSMUST00000028004	3'UTR	protein_coding	Aldh9a1	NA	UCAAACGCUGUGUUUUUCUGUCCUUUCUUUGAGAAACCGGACCACCUGGC	Noncanonical
ENSMUST00000177351	N/A	lncRNA	Gm20711	NA	AGAGAGCCCUAAGGGACCCUGGAGGAGAACACCAGCUAAUUGGAGGCUCU	Noncanonical
ENSMUST00000192272	N/A	TEC	Gm37524	NA	GGACAUCAUAGUGAGUCCUUGUUUCCAUUACUGGGAUACAUCCACUGCUG	Noncanonical
ENSMUST00000192272	N/A	TEC	Gm37524	NA	CGGAAGGUGGGGACAUCUGCUGUCUGUCAUGUAAUUGGGAGAUGUUUUUC	Noncanonical
ENSMUST00000192272	N/A	TEC	Gm37524	NA	CUCCAAUAUUGGAAUGAAGCAAUCAUUUCACAAUUAGAGCAUAUUUCGAG	Noncanonical
ENSMUST00000192272	N/A	TEC	Gm37524	NA	GAGAUACCUGUUCCAAGAAGGAAGAGACAAGAUUCAAAAUUGGUUCAAGA	Noncanonical
ENSMUST00000192272	N/A	TEC	Gm37524	NA	UGGCUUUAUGCCCUCCUGGUGGAAGCCACUGUAUCCCACAUGCUGGGUGA	Noncanonical
ENSMUST00000193594	N/A	TEC	Gm38381	NA	ACAGGGAGCCUCCUGGGCAUUAAUUUUGCCGUUAAUUUUGUUAUUAGAGA	Noncanonical
ENSMUST00000193594	N/A	TEC	Gm38381	NA	AAUUCCAACCUAACUUAAUGCCAAAUCAAGUUAUCAGUUACCAUGUCAGU	Noncanonical
ENSMUST00000193594	N/A	TEC	Gm38381	NA	GCUUGGCAGUAGUUCAAGUUUAACCUCAGGAUUCCUUGUCCAUUUACUUU	Noncanonical
ENSMUST00000193594	N/A	TEC	Gm38381	NA	GGGACAGAACAGGGUCCUCUAUAGAUCCCUAGAUGAUAUUCCUCCCAUUU	Noncanonical
ENSMUST00000193594	N/A	TEC	Gm38381	NA	UAUCUUGUUCUGCUUCUUUUGGGAAUAGAGAAGUAGACACUAACAUGAGA	Noncanonical
ENSMUST00000194611	N/A	TEC	1700063I16Rik	NA	AAAGAUAAUUACAUCUGUACUGAGC	Noncanonical
ENSMUST00000195643	N/A	processed_pseudogene	Gm36980	NA	CGUGUGUUCUGCCAACCCUGUAUUAAGACCAGUGCAAAGAACCAAAAAUG	Noncanonical
ENSMUST00000195643	N/A	processed_pseudogene	Gm36980	NA	UAUCCAUUUUAUCAAAAAGACCUGGGUGAAGACAGCUUGCUGGAUGGUUG	Noncanonical
ENSMUST00000159701	N/A	lncRNA	Gm15852	NA	AAGCUUCCUGCAUAGUCCACGGAGCUGGGGGAAUUUUGUACAUCAGCAUC	Noncanonical
ENSMUST00000159701	N/A	lncRNA	Gm15852	NA	GAUCUCUUUUGAAUUUCAUGCCCCACAUAAGAAGAGAACCUUUUCUUGAU	Noncanonical
ENSMUST00000159701	N/A	lncRNA	Gm15852	NA	ACUCCAGCUCCAAAGGACCUGACACCCUCUUUUGGUCUCUGUCCAUAUUU	Noncanonical
ENSMUST00000159701	N/A	lncRNA	Gm15852	NA	CACACACAUGUGCUCAUACACUCACUCAGAUAUCCACACAAACAUAUGUG	Noncanonical
ENSMUST00000159701	N/A	lncRNA	Gm15852	NA	CACAUAAAUAAAAUACAGUUUAAAGUAAGUUAAUGUGUUAAAAAUAAAAU	Noncanonical
ENSMUST00000111353	CDS	protein_coding	Hsd17b7	NA	UGCGGCAUCUUUUCAAGAAAUGUGAUUCAUAUGUUCACCACAGCGGAAGG	Noncanonical
ENSMUST00000111353	CDS	protein_coding	Hsd17b7	NA	CACCACAGCGGAAGGAAUUUUGACCCAGAAUGACUCGGUCACUGCCGACG	Noncanonical
ENSMUST00000242751	N/A	lncRNA	3110045C21Rik	NA	AAGCAUGGUCUUUAAGAAAGAGAACCUGGAUUUCAUUGAAUUGUAUUUAU	Noncanonical
ENSMUST00000242751	N/A	lncRNA	3110045C21Rik	NA	AAGUCAUUUGUCAUAGAGAGUCACAACCCCGAGCAAUGAAAAUAUUUUUU	Noncanonical
ENSMUST00000242751	N/A	lncRNA	3110045C21Rik	NA	UUAAUUCAUAGGUGAGUGUUGGGUUUUGGUUUGGUUUUGUUUUGUUUUUA	Noncanonical
ENSMUST00000242751	N/A	lncRNA	3110045C21Rik	NA	AAUUCAUAGGUGAGUGUUGGGUUUUGGUUUGGUUUUGUUUUGUUUUUACC	Noncanonical
ENSMUST00000242751	N/A	lncRNA	3110045C21Rik	NA	GCUCUGAGUACAAAGUUCUAUUCUUGGUUCUUAGAAACAUUCACAGAAUA	Noncanonical
ENSMUST00000242751	N/A	lncRNA	3110045C21Rik	NA	UCAAUGCUCUUCCCUUAAAAAAAAAUGCAUUCAGUCUGGCUCAAAACUAA	Noncanonical
ENSMUST00000242751	N/A	lncRNA	3110045C21Rik	NA	AAUGCUCUUCCCUUAAAAAAAAAUGCAUUCAGUCUGGCUCAAAACUAACU	Noncanonical
ENSMUST00000242751	N/A	lncRNA	3110045C21Rik	NA	ACCCUGUGUAGGAUCCAAGGACUCUAGAAGAGAAGGACUUACAGAUGUGU	Noncanonical
ENSMUST00000242751	N/A	lncRNA	3110045C21Rik	NA	GUCACUUCUUUUUCAAAUAGGAAGUAAAUAUAAAACUCUGAACGGAAAAU	Noncanonical
ENSMUST00000242751	N/A	lncRNA	3110045C21Rik	NA	UGCAUAGAUGCAAGCCAUCACUCAUAUCUGCCAUUAAGCCUCGGCAGUAU	Noncanonical
ENSMUST00000242751	N/A	lncRNA	3110045C21Rik	NA	GGCAGCAGAAUUAGAUCUCUGAACAUCCCUAGUCCCCUUGUUUCUUUUUG	Noncanonical
ENSMUST00000242751	N/A	lncRNA	3110045C21Rik	NA	GGGGAUAGUUCCUCCCUAAUCUCCAUUGGGAAGUUUGCAUCUGGAUCCCA	Noncanonical
ENSMUST00000194690	CDS	protein_coding	Ddr2	NA	GGGGUCUGGAUUUGUGUCAGCGAGGGAAGAACAGGCGCCAAUAACCAAAG	Noncanonical
ENSMUST00000194690	CDS	protein_coding	Ddr2	NA	AAUUUGACCGAAUCAGGAAUUUUACUACCAUGAAGGUCCACUGCAACAAC	Noncanonical
ENSMUST00000194690	CDS	protein_coding	Ddr2	NA	CUAAAGGUGUGAAGAUUUUUAAGGAGGUCCAGUGCUACUUUCGCUCGGAA	Noncanonical
ENSMUST00000194690	3'UTR	protein_coding	Ddr2	NA	GGCCUUUGGGGUGACUCUGUGGGAGACCUUCACCUUUUGCCAGGAGCAGC	Noncanonical
ENSMUST00000194690	3'UTR	protein_coding	Ddr2	NA	CUUCAAUCAUGGCCAGAGAUCAGAGCCUACCCAUGAAACAGGGCAUAUGG	Noncanonical
ENSMUST00000194690	3'UTR	protein_coding	Ddr2	NA	GUUCAUCUGUGAGGGUCUUCACCUGUGUGUUCUAGUGACAACUUGACUUU	Noncanonical
ENSMUST00000194690	3'UTR	protein_coding	Ddr2	NA	AGGGUCUUCACCUGUGUGUUCUAGUGACAACUUGACUUUACUCUGUAAAG	Noncanonical
ENSMUST00000194690	3'UTR	protein_coding	Ddr2	NA	AAUGGUUGCUCCAUCAGUUCCUCUUGUCCAGUUCUAUAUCUUUCACUAUG	Noncanonical
ENSMUST00000194690	3'UTR	protein_coding	Ddr2	NA	ACUAUGUGAUGCCUUUGUGGGAUUUAUAGACUAGGGCUUCAACUUCUCAG	Noncanonical
ENSMUST00000194690	3'UTR	protein_coding	Ddr2	NA	UAGAGUGUUUCCAAAAGUUUGGCCAAGACCCCUGGAAAAAGUUAUAGGAA	Noncanonical
ENSMUST00000194690	3'UTR	protein_coding	Ddr2	NA	GAGUGUUUCCAAAAGUUUGGCCAAGACCCCUGGAAAAAGUUAUAGGAAGA	Noncanonical
ENSMUST00000194690	3'UTR	protein_coding	Ddr2	NA	UCAAAGGAAAACCGAAUCUAUGAUUUAGGAAUCUCUUGGAGUUUUGCUUU	Noncanonical
ENSMUST00000194690	3'UTR	protein_coding	Ddr2	NA	UCUUCAUGUACAGGCACUUUGUUUUUGGUAUGAAGAAGGUUCCACCUUCU	Noncanonical
ENSMUST00000194690	3'UTR	protein_coding	Ddr2	NA	AAUUUAUACCUUUAUUGAUGAAUGCAUACAUUAACCAGGUCCAUUUAUGU	Noncanonical
ENSMUST00000194690	3'UTR	protein_coding	Ddr2	NA	UAUUAUUGGGGAUCAUACCCAGAACUCACAUUUGCUAGGCAUGGGUCCUG	Noncanonical
ENSMUST00000194690	3'UTR	protein_coding	Ddr2	NA	ACCAUGUCACAUAUGUGACCUGGAGUGGAAAUGAGUGCCCAGAGGAGAGC	Noncanonical
ENSMUST00000194690	3'UTR	protein_coding	Ddr2	NA	ACCUGGAGUGGAAAUGAGUGCCCAGAGGAGAGCAUGCAUUGUUGGAGCUG	Noncanonical
ENSMUST00000194690	3'UTR	protein_coding	Ddr2	NA	UGUGUGGCUGGAAGGAGAGGAUGGGUAGAAAAUAAGAAAGAAGGCACAGU	Noncanonical
ENSMUST00000194690	3'UTR	protein_coding	Ddr2	NA	ACAGAGGGGUGUGCCAUAUUGGAAACAUGUUUUCCACACAGGCACCCCAC	Noncanonical
ENSMUST00000194690	3'UTR	protein_coding	Ddr2	NA	CCACACAGGCACCCCACAAGAACAGUGUGAUGUGGGCGUAGACCAUGUGU	Noncanonical
ENSMUST00000194690	3'UTR	protein_coding	Ddr2	NA	UCCUAAGUUGAAUCCAUGAGCCUGGUGCUUGCAGCAUAGUUUUUUUGUUU	Noncanonical
ENSMUST00000194690	3'UTR	protein_coding	Ddr2	NA	GGCAACAUGCAGAUUCUGGUCUCCUGGAAACCUUCAUAUUCUUUCAUAUU	Noncanonical
ENSMUST00000194690	3'UTR	protein_coding	Ddr2	NA	AGUCUAUUUUCAUCUAUUUGGACCAUUUUCAAAACUAAACCCUAGGCCCG	Noncanonical
ENSMUST00000194690	3'UTR	protein_coding	Ddr2	NA	AUGAUCAGCUCUGCUGUUUGGCCACCCAAACAAUCCAAGGACAACUUAAG	Noncanonical
ENSMUST00000194690	3'UTR	protein_coding	Ddr2	NA	AAUUUGGGGAGAAGCGCUUUAUAACAGAGGGCUUACUCUCAAAGAGAACA	Noncanonical
ENSMUST00000194690	3'UTR	protein_coding	Ddr2	NA	AAGGGAAAGCACAGGUCGUUACUUUCAGUACAAAAUGGUUCUUUGCUAUG	Noncanonical
ENSMUST00000194690	3'UTR	protein_coding	Ddr2	NA	UUGUCAAGAGCUAAACAGCAAAUGGAUUUAAUUUCUGCUUAACAUGGUCA	Noncanonical
ENSMUST00000194379	N/A	lncRNA	Gm37748	NA	GAGAUGUCAAAAGCAACUAAAUUUAACAUAUCAGGAUGUUUUCCAUCAGG	Noncanonical
ENSMUST00000194379	N/A	lncRNA	Gm37748	NA	CCAUCAGGUGGAUAGGCUUCCUCAUUUUACAUUUUCAGUGUUUUCUUAGU	Noncanonical
ENSMUST00000194379	N/A	lncRNA	Gm37748	NA	AUCCAGACUUUACUAUCAAUUUAUGUCAUUUAGAAAUAUCAUUUAACAAG	Noncanonical
ENSMUST00000194379	N/A	lncRNA	Gm37748	NA	AAGGCACCUUUGUGGCUUUGAGAGAUUAGAUGGAUAAACAGCUUGGUGGA	Noncanonical
ENSMUST00000027979	3'UTR	protein_coding	Uhmk1	NA	GUGGAUAAGAGUGAUAAAAUAAAGCUUACAAAGAAAAGAA	Noncanonical
ENSMUST00000194988	N/A	lncRNA	4930500M09Rik	NA	UUUAUAUAUUUGUGUAUUUGUUCCUCAUGUGUGCAGAAGUCAGAAGAAGG	Noncanonical
ENSMUST00000194988	N/A	lncRNA	4930500M09Rik	NA	UGUAUUUGUUCCUCAUGUGUGCAGAAGUCAGAAGAAGGUGUAAUAUCUUU	Noncanonical
ENSMUST00000194988	N/A	lncRNA	4930500M09Rik	NA	CAGAAGUCAGAAGAAGGUGUAAUAUCUUUUGGUGCUGAAGUUACAGGAGA	Noncanonical
ENSMUST00000194988	N/A	lncRNA	4930500M09Rik	NA	GGUGCUGAAGUUACAGGAGAUUGUGAGCUGCCGGGUUUGGGUGAUGGGAA	Noncanonical
ENSMUST00000162752	3'UTR	protein_coding	Sh2d1b2	NA	AGGUCGUGGUCCUGAUGGAGGUUGUGACCCACCCUGCAACUACAGGCUUU	Noncanonical
ENSMUST00000162752	3'UTR	protein_coding	Sh2d1b2	NA	UUAUUAUUUUUUUGGUUAGCUUACAGAGAAAUGGGUGUCACUCCAACAUU	Noncanonical
ENSMUST00000162752	3'UTR	protein_coding	Sh2d1b2	NA	UAUCUGUAAGUCAUACUCUGGGGGUUUUGUUUGCUUGUUUAUUGUUGCUU	Noncanonical
ENSMUST00000162752	3'UTR	protein_coding	Sh2d1b2	NA	AGUCAUACUCUGGGGGUUUUGUUUGCUUGUUUAUUGUUGCUUCUCUUUUU	Noncanonical
ENSMUST00000162752	3'UTR	protein_coding	Sh2d1b2	NA	UGCCUUGGCCCCGUGAGUGCUGGACUUACAGGCACAAGUGACCACAUGUG	Noncanonical
ENSMUST00000162752	3'UTR	protein_coding	Sh2d1b2	NA	GAUCUAGAUUUUGCAUAUAAGAAAACUGGUUUGUCUUGAAUCUGACAAAU	Noncanonical
ENSMUST00000162752	3'UTR	protein_coding	Sh2d1b2	NA	CAUCUUUUUGUGUGAAUGCUGUACGUUCAUCACAUAUCUGUACCAAUGUG	Noncanonical
ENSMUST00000162752	3'UTR	protein_coding	Sh2d1b2	NA	UGUGUGAAUGCUGUACGUUCAUCACAUAUCUGUACCAAUGUGGGACUAUU	Noncanonical
ENSMUST00000162752	3'UTR	protein_coding	Sh2d1b2	NA	CCAAUGUGGGACUAUUUAAAGAUGUUCUCAUUUGGGUGGUUCUAUUCCUG	Noncanonical
ENSMUST00000162752	3'UTR	protein_coding	Sh2d1b2	NA	UAAAGGACUGGCUGAGUUAUCUUUAGGGCCCCUUGACUAUUUUGGCUAGU	Noncanonical
ENSMUST00000162752	3'UTR	protein_coding	Sh2d1b2	NA	GGGCCCCUUGACUAUUUUGGCUAGUUCAAAAUGUUAAACUAAAGGCUGAA	Noncanonical
ENSMUST00000162752	3'UTR	protein_coding	Sh2d1b2	NA	AAAUAAACAGAGGUUAAUUAAGGCCUGGUUAGAAC	Noncanonical
ENSMUST00000179801	3'UTR	protein_coding	Gm7694	NA	UUCUUGUAGAAGGAAAUUGCAUAAUAAAAUGAUAAAUGUG	Noncanonical
ENSMUST00000194441	N/A	processed_pseudogene	Gm7299	NA	CCAUUUCGGCGGUAUAAUGGUGGAGUCAGUAGGUGCGCCCAGGCCAAACA	Noncanonical
ENSMUST00000046792	CDS	protein_coding	Olfml2b	NA	GGGUACUAUAUGCUGUGGACAGCUAUAACCAGAGGAAUGCCAACAUCUCC	Noncanonical
ENSMUST00000046792	CDS	protein_coding	Olfml2b	NA	CCUACUGACACACUUGACCCUGCAAAAAGAAGCACAGUGGGGCCACUAGC	Noncanonical
ENSMUST00000046792	3'UTR	protein_coding	Olfml2b	NA	UUAUAUGGAUUGUAGAUCAAUCCAUAUGUGUAUGUGCUGGUCUCAUCCUU	Noncanonical
ENSMUST00000046792	3'UTR	protein_coding	Olfml2b	NA	AUAUGGAUUGUAGAUCAAUCCAUAUGUGUAUGUGCUGGUCUCAUCCUUCA	Noncanonical
ENSMUST00000046792	3'UTR	protein_coding	Olfml2b	NA	UAUGUGCUGGUCUCAUCCUUCACAAUUUAUAUUUUUGUGCAAAUGAACUU	Noncanonical
ENSMUST00000046792	3'UTR	protein_coding	Olfml2b	NA	UGUGCUGGUCUCAUCCUUCACAAUUUAUAUUUUUGUGCAAAUGAACUUCU	Noncanonical
ENSMUST00000046792	3'UTR	protein_coding	Olfml2b	NA	UGUGCAAAUGAACUUCUCCUUCUGACCAGUAACUACCUUCUUUCGUGCUC	Noncanonical
ENSMUST00000247093	N/A	lncRNA	Gm9929	NA	ACCUGCAUUUUCUGCAUUUGUAGAGAAUGUCAUCUUUUAAUCCCUGUGAA	Noncanonical
ENSMUST00000247093	N/A	lncRNA	Gm9929	NA	GAGAAUGUCAUCUUUUAAUCCCUGUGAAAUGGUAGUUGGGUCAACAGCGA	Noncanonical
ENSMUST00000247093	N/A	lncRNA	Gm9929	NA	AAUCCCUGUGAAAUGGUAGUUGGGUCAACAGCGAAGAGUUCCUGAGGUAA	Noncanonical
ENSMUST00000247093	N/A	lncRNA	Gm9929	NA	AACUGUUGUCAUGGCUCCUUGGCUCUGAACUUCAAGUUGUUCCAGAUCUG	Noncanonical
ENSMUST00000247093	N/A	lncRNA	Gm9929	NA	GAACUGCUGGCACACAGACAGCGUCCAACAAAGAGGCUCUGUCGGACUCC	Noncanonical
ENSMUST00000027970	3'UTR	protein_coding	Dusp12	NA	GUUAUGUAAGUUGGAUUUGUUAUUAAAAUCUUUUAUAACCCA	Noncanonical
ENSMUST00000159266	N/A	processed_pseudogene	Gm2962	NA	GAAUUAAGAGAGCCCUGGACCUGACUAUGAUGCAUCAGAUCUUGCCUAAG	Noncanonical
ENSMUST00000194254	N/A	processed_pseudogene	Gm37030	NA	CCCUGGAAAGGCAGCAGUUCCAAAGAAAGAAGUUCGGGGUGGGGGUUGGG	Noncanonical
ENSMUST00000027966	CDS	protein_coding	Fcgr2b	NA	CUCACGGACUUUGUGCCAUAUGCUACUGUGGACAGCCGUGCUAAAUCUUG	Noncanonical
ENSMUST00000027966	3'UTR	protein_coding	Fcgr2b	NA	UUUUAUUUUUCUAUAAAGGUCACAUGUUACUUUAAUAGUAAAAUGUUGUA	Noncanonical
ENSMUST00000027966	3'UTR	protein_coding	Fcgr2b	NA	UAUAAAGGUCACAUGUUACUUUAAUAGUAAAAUGUUGUAAAAACAAACCA	Noncanonical
ENSMUST00000194835	N/A	lncRNA	Gm38204	NA	AGACACUGAGAAACAACUCCCUUCAUGUUCUGCUGGAGCCGUAGCUGACC	Noncanonical
ENSMUST00000246919	N/A	lncRNA	Gm10522	NA	GCCUUGUUGGAGGAAGUGUGUCACUGUGGCACGGUAGGCUUUGAGGUCUC	Noncanonical
ENSMUST00000246919	N/A	lncRNA	Gm10522	NA	UUUAACUGUUGCAGAUUAUUCCACGGACCAAAUGGUGGAUGUCCAGGACC	Noncanonical
ENSMUST00000164044	CDS	protein_coding	Fcgr3	NA	AGAAUGCACACUCUGGAAGCCAAUGGCUACUUCCACCACUGACAAUUCUG	Noncanonical
ENSMUST00000164044	3'UTR	protein_coding	Fcgr3	NA	GUUCUUCAAUCACAACGACUUAGGAGGCUGAGGAAGGAGGAUCGCCAGUU	Noncanonical
ENSMUST00000111336	3'UTR	protein_coding	Sdhc	NA	GAAAGGGAUUCACCAUUUAUCCCCAAAUGGCCUGGAAGUCUUACCCAGAC	Noncanonical
ENSMUST00000111336	3'UTR	protein_coding	Sdhc	NA	UCUUUGUAAGCCGGUCUGUAGGCUUAUAUAUAUAUAUAUAUAUAUUUUUU	Noncanonical
ENSMUST00000111336	3'UTR	protein_coding	Sdhc	NA	UUUUUAAGAUUUAUUUAUUUAUUAUAUGUAAGUACACUAUAGUUGUCUUC	Noncanonical
ENSMUST00000111336	3'UTR	protein_coding	Sdhc	NA	UUUAAGAUUUAUUUAUUUAUUAUAUGUAAGUACACUAUAGUUGUCUUCAG	Noncanonical
ENSMUST00000111336	3'UTR	protein_coding	Sdhc	NA	CUUCACUGGUCUGUCAAGAUAACUCAGCGGGUGCAGGCUCUGGCCCCCAA	Noncanonical
ENSMUST00000238908	5'UTR	protein_coding	Mpz	NA	UCUUGAUCUUCAAGAUGGACGCGACACAAUUCAGUGCCAGCUACCUCAAA	Noncanonical
ENSMUST00000238908	3'UTR	protein_coding	Mpz	NA	AUAAACACUGACAUUUCCAGAAGCUGC	Noncanonical
ENSMUST00000005817	3'UTR	protein_coding	Tomm40l	NA	CCAGUUAGGUAGCGGGUUGAGGUUCCCAAUACUGCCAUCAGCCCCACUAU	Noncanonical
ENSMUST00000005817	3'UTR	protein_coding	Tomm40l	NA	UGGCUUCCCUCACCCUACUUUUUUUGUUAUUUUUGUUUGAUUGAGAUAUU	Noncanonical
ENSMUST00000005817	3'UTR	protein_coding	Tomm40l	NA	CACAGCCGCUCCCUUGAGAAGGGAGAUCUGGUCCUCCAUGGUUAGGGACC	Noncanonical
ENSMUST00000005817	3'UTR	protein_coding	Tomm40l	NA	CUCCAUCAGGGCAUAGCCUUCUUCUGUGGGUUACCUCCUCAGGUACCCAG	Noncanonical
ENSMUST00000005817	3'UTR	protein_coding	Tomm40l	NA	CUGAUGGCAGGGGAAUCCCUGCACACUUUCUGUCGAUCUCAUAUUCAUCU	Noncanonical
ENSMUST00000005817	3'UTR	protein_coding	Tomm40l	NA	AUACACUUCAGCAGAAAGCAAUGCACCAUGGGAAAGAAGGGGAGGGUGGA	Noncanonical
ENSMUST00000219033	3'UTR	protein_coding	Adamts4	NA	UUUAGCACCAGGAAAGGGGACUAGGGUCUUGGGGAAACUCACCCAUUAUA	Noncanonical
ENSMUST00000219033	3'UTR	protein_coding	Adamts4	NA	UUUUUUUCUGGGAAAAGGAAAGUCAAAGGUAGGACUGCCUUCAGGGAGUA	Noncanonical
ENSMUST00000219033	3'UTR	protein_coding	Adamts4	NA	AGCAUUAGUUUUCUCAUGUGCCAAUAAUAAUCCCUUAGAAAUUGGUUGUA	Noncanonical
ENSMUST00000111313	CDS	protein_coding	B4galt3	NA	ACUAGGGGGCUUCCGAAGUCUUAGUGCCCUGUUUGGUCGAGAUCCGGGCC	Noncanonical
ENSMUST00000111313	CDS	protein_coding	B4galt3	NA	CGACCCCCGGGGACCCCGCCACGUUGCUGUUGCCAUGAACAAGUUUGGAU	Noncanonical
ENSMUST00000111313	3'UTR	protein_coding	B4galt3	NA	AUGUCAUUUUAUGUGACGAAUCCUGGGAGUCCUCUGCCCCUGGGGUAGGA	Noncanonical
ENSMUST00000111313	3'UTR	protein_coding	B4galt3	NA	CUAAUAAAGGACUUUGUCUCACC	Noncanonical
ENSMUST00000111305	3'UTR	protein_coding	Usp21	NA	UUAUUAAGAAGUACCCUUCCGCCUUGUUUUCCUGUCCCAUGUACAGAAAC	Noncanonical
ENSMUST00000192658	N/A	lncRNA	Gm20045	NA	UUUAUCAAGUUUUAAUGGUACAACAACUGAGUGGUAUUGCUCUAUUUUCA	Noncanonical
ENSMUST00000192658	N/A	lncRNA	Gm20045	NA	AGUUUUGAGACAAGGUCUUUCUAUGUGUCCCUGGCUGCCUGGAACUCAAU	Noncanonical
ENSMUST00000192658	N/A	lncRNA	Gm20045	NA	CCUGGCUGCCUGGAACUCAAUAUGUGUACCAGGUUGCCCCCAAAUUCCAG	Noncanonical
ENSMUST00000192658	N/A	lncRNA	Gm20045	NA	ACCUUGAUACACCAAAAGAAAAUUAGUAUUAGAUAUAGUUGACUUGAGUC	Noncanonical
ENSMUST00000192658	N/A	lncRNA	Gm20045	NA	UGUACACUGUGUGUGGGGUCCAUCCUUUCCUGUCUAAGGCACCUUCUCAU	Noncanonical
ENSMUST00000192658	N/A	lncRNA	Gm20045	NA	UGAAGGAAGGAGAGAGUUACAGAGAUUUUUAAAAAAUGUAUGUUCUGUUU	Noncanonical
ENSMUST00000192658	N/A	lncRNA	Gm20045	NA	AAAAAUGUAUGUUCUGUUUUAAAAAAUGAAGACUACCAUGACAAGAUACU	Noncanonical
ENSMUST00000192658	N/A	lncRNA	Gm20045	NA	CAGUAAUGAUUGCAAUUUUAUAUAUUCUUUUAAGAAAGAUCAUAUUAAAA	Noncanonical
ENSMUST00000192658	N/A	lncRNA	Gm20045	NA	AUGCCAUAUUAGAGCAAUGUCAUACAAUAAUUAUGUGUUUCAUUUUGUAG	Noncanonical
ENSMUST00000192658	N/A	lncRNA	Gm20045	NA	UCAUUUUGUAGAGUUUGAAGUUUUAAAGUAUAUACAUGUGGUAACACAGC	Noncanonical
ENSMUST00000192658	N/A	lncRNA	Gm20045	NA	UCCAGUAGAAUAAAACAAUUUUUUUAGACAUUUUGGCAUAAAACAUGUUA	Noncanonical
ENSMUST00000192266	N/A	TEC	Gm37154	NA	CAUUUUGGUACCCUUUGGGGGUGCCGUUAGUAAAUAUUUUCCUGGUUCUU	Noncanonical
ENSMUST00000192266	N/A	TEC	Gm37154	NA	CCUGGUUCUUCCUCCCAGCUCUAUGCUCCCAGAGAUAAGAUUCAGACUCA	Noncanonical
ENSMUST00000181170	N/A	lncRNA	B930036N10Rik	NA	CAUACCCACAAUGCAGUGCACACAGAUGGUUGUAUAAUUUAAAAGGGUAG	Noncanonical
ENSMUST00000181170	N/A	lncRNA	B930036N10Rik	NA	GAGGCCUUGCUUUAGCAAGGCUAUUAAUAAUGUUUAAAGUUAGAAUUAAC	Noncanonical
ENSMUST00000181170	N/A	lncRNA	B930036N10Rik	NA	AAGUUAGAAUUAACAGUCUUUAUUGUGUGCUCUAUGUAUUUUUUUGUCUU	Noncanonical
ENSMUST00000181170	N/A	lncRNA	B930036N10Rik	NA	UGUCUUCAGUGUUAACCAAAGUUAGAAUUAACAGUCUUUAUUGUGUGCUC	Noncanonical
ENSMUST00000181170	N/A	lncRNA	B930036N10Rik	NA	UAAACCAUUAUUUUUAAUAUUUUAUUUAAGUGCAAGGUGGUUAUGGACUU	Noncanonical
ENSMUST00000181170	N/A	lncRNA	B930036N10Rik	NA	AUUUAAGUGCAAGGUGGUUAUGGACUUAAGGCACGUACAAUUUUCUAGCA	Noncanonical
ENSMUST00000181170	N/A	lncRNA	B930036N10Rik	NA	GUUUUUUAAGUGUUGGCCUCACUGUCUGCUCCUGAUCCAUGGAUAAAAUA	Noncanonical
ENSMUST00000181170	N/A	lncRNA	B930036N10Rik	NA	GUGAUAACAACGGGCAGCUGUGAAUGGGAAGUCCAAGCAUCUAGUAGUUG	Noncanonical
ENSMUST00000083099	N/A	snRNA	Gm24871	NA	GAGGCCUUGCUUUAGCAAGGCU	Noncanonical
ENSMUST00000043094	CDS	protein_coding	Itln1	NA	UGGCCUCUACAAGAAGUACCCAGUGAAAUACGGAGAAGGAAAGUGUUGGA	Noncanonical
ENSMUST00000043094	CDS	protein_coding	Itln1	NA	CAGUUCAGAGUGUUUAAUAAUGAGAGAGCGGCCAGUGCCUUGUGUGCUGG	Noncanonical
ENSMUST00000194531	5'UTR	protein_coding	Slamf7	NA	CUGACUGACGACCUGAAAACGCUAUGGCUCGUUUCUCAACGUACAUCAUC	Noncanonical
ENSMUST00000194531	CDS	protein_coding	Slamf7	NA	CCUCUGUCCUCUGUCAGCUAACAGUCACAGCAGCUUCUGGAACUCUGAAG	Noncanonical
ENSMUST00000194531	CDS	protein_coding	Slamf7	NA	ACAUUCACUCUGAAUAUCACUGAAAUAAAGGUUGACUAUGUUGUAUGGAC	Noncanonical
ENSMUST00000194531	CDS	protein_coding	Slamf7	NA	AAGGCCCAAGGUCACCAUAGAUCGGCAAAGCAACAAGAAUGGCACCUGCG	Noncanonical
ENSMUST00000194143	N/A	retained_intron	A630035G10Rik	NA	AGCAGUGCACUUUGAGCACUGAGGCCGAAUCUGCUGUUGCCUGUGGGGAG	Noncanonical
ENSMUST00000194143	N/A	retained_intron	A630035G10Rik	NA	CGUUCACAUGGCCCUCUGCCCUGUUCCGCAUGCAGCCUGCUUCUACAGGA	Noncanonical
ENSMUST00000194143	N/A	retained_intron	A630035G10Rik	NA	AGUUAUGGUGAACUUUCCCAUUUAUUCUCCACAUGCAGAAAGAUGUUAAG	Noncanonical
ENSMUST00000194143	N/A	retained_intron	A630035G10Rik	NA	ACUGUAGUUCCAGGGGAUCUGCCACCCUCUUCUUACCUCUUCUCACGGAG	Noncanonical
ENSMUST00000194143	N/A	retained_intron	A630035G10Rik	NA	UCACACCCUAGAGUUGAUUCUCAAGUUCCCUGAGAAGAUCUGUCGUUUUU	Noncanonical
ENSMUST00000194143	N/A	retained_intron	A630035G10Rik	NA	GUUUUUUGGCUAGCCUAAGAAUCUAAGGCAGAAUGGAAGAGCAUAGCUAA	Noncanonical
ENSMUST00000194143	N/A	retained_intron	A630035G10Rik	NA	GUCAUUUGGCCCACUCGUUCCAUCAGCACAUGCCAGGUCCAUCAUGUGUA	Noncanonical
ENSMUST00000194143	N/A	retained_intron	A630035G10Rik	NA	CAUAUUCUACCGUCCACGAGGAAUCCAAGACUAGAAGUCUGGACAGAGUU	Noncanonical
ENSMUST00000068584	3'UTR	protein_coding	Cd48	NA	CAUAUCUCUUUUUAAAAUAAAUUCUUUUAAAAAAC	Noncanonical
ENSMUST00000194539	N/A	TEC	Gm37010	NA	GGCUCCAAAUACCAAAAUAGCAAUAGAUAAUAGAAAUCACUGACCUGGGC	Noncanonical
ENSMUST00000194539	N/A	TEC	Gm37010	NA	UUCCUUUCUAAGCUUGCUAUGUUUGUUCUAACUUCUUUUCAUAAGACUUA	Noncanonical
ENSMUST00000194539	N/A	TEC	Gm37010	NA	UUCUAACUUCUUUUCAUAAGACUUAACCAGAGAACAAAGUCUCUGCUGGG	Noncanonical
ENSMUST00000194947	N/A	processed_pseudogene	Gm19030	NA	AAAAUGUCUAUGAACUGGAUUGAGUGUAGACAAGGUUCACAGUAUUCUUG	Noncanonical
ENSMUST00000097466	N/A	TEC	Gm10521	NA	UCUCCCCAUGUUUGUAGUAGUGAUUGUUAAACUGCUUUGUCUCUGGCAGG	Noncanonical
ENSMUST00000097466	N/A	TEC	Gm10521	NA	UAGUAGUGAUUGUUAAACUGCUUUGUCUCUGGCAGGUUGCACACAAACUG	Noncanonical
ENSMUST00000097466	N/A	TEC	Gm10521	NA	CUGCCUUGUGGGCACACACACACCAAUAGGACUACUUUCCCUUUCCACCU	Noncanonical
ENSMUST00000192498	N/A	lncRNA	Gm37065	NA	ACAGUCUUGUUAAAAGAAGAAUCCUCAGAGAUGUGGAGGAGGGACACCCA	Noncanonical
ENSMUST00000192498	N/A	lncRNA	Gm37065	NA	AGUAUCAUCAUUGAAAAUAGGCUUUGAAAAAAAUUCAAGUUACAGCUGUA	Noncanonical
ENSMUST00000192498	N/A	lncRNA	Gm37065	NA	UACAUAUCUCCUCAAGAAGUCACACUACCCUUGGAUAGAGUAUAAGUAUA	Noncanonical
ENSMUST00000192498	N/A	lncRNA	Gm37065	NA	UGAAUCUAAUUUCUUUCCUCUUGCUUCUUCUUUGCUUCUAGCUGGUCUUU	Noncanonical
ENSMUST00000192498	N/A	lncRNA	Gm37065	NA	UCUAAAAUCUUAGUACUUUAGUUUCUUUCUUUCAAGUGGUAUUAUGGAUU	Noncanonical
ENSMUST00000195656	3'UTR	protein_coding	Slamf6	NA	UAUGGCCUUCUGCCUUCUCCUUACCUUUCCCCAGCUAGUCUUCCUUUACA	Noncanonical
ENSMUST00000195656	3'UTR	protein_coding	Slamf6	NA	AGCGAUCAGGCAUUUCCACCAGCCUGCCCUUGGGAACAUCGUAGCGCAGC	Noncanonical
ENSMUST00000195656	3'UTR	protein_coding	Slamf6	NA	UAUCUUUUUUUUAUCUUUAUAAAACAUAAAUGACCUAGGUAUAAUAAUAU	Noncanonical
ENSMUST00000195656	3'UTR	protein_coding	Slamf6	NA	AGACUCACCCAGGUGGUACUGGCUUUGAAGGCAUGAAGGGGUCAUGAAGA	Noncanonical
ENSMUST00000195656	3'UTR	protein_coding	Slamf6	NA	GAUCUCAGACACUGGAACAAGAAGCUGUAACACAGAAGAUGCCUUGGAUA	Noncanonical
ENSMUST00000195656	3'UTR	protein_coding	Slamf6	NA	GGAAGUAUGGGAUCUGCUUUUUUAUUUUGAUUUUAUAAGGGAUUACAGUU	Noncanonical
ENSMUST00000195656	3'UTR	protein_coding	Slamf6	NA	UCUUUGUAAGAGUUGCCUUAGUCAUAGUGUCUCUUCAUAGCAAUAGAAAC	Noncanonical
ENSMUST00000195656	3'UTR	protein_coding	Slamf6	NA	UAGGUUGUAUUACUUCAAGGCAUUCAUGCUUGCUGCUCUUGUUUUAUCGC	Noncanonical
ENSMUST00000247845	3'UTR	protein_coding	Vangl2	NA	CAUCCAUGGCUCGUGCCAUGCAGAAGUACCUUCGCACCACCAAACAGCAG	Noncanonical
ENSMUST00000247845	3'UTR	protein_coding	Vangl2	NA	GCUGCUGGACCCACCAUCCAGUACCACAAGGAACGUUGGCUGGCCAAACA	Noncanonical
ENSMUST00000247845	3'UTR	protein_coding	Vangl2	NA	UCAGAGUAAACUUGAGCCUUUAAAUUAGACACCUUUAAAUUAUUUUUUAC	Noncanonical
ENSMUST00000247845	3'UTR	protein_coding	Vangl2	NA	AGAGUAAACUUGAGCCUUUAAAUUAGACACCUUUAAAUUAUUUUUUACCA	Noncanonical
ENSMUST00000247845	3'UTR	protein_coding	Vangl2	NA	ACCACAAGGACUAGAAAUAGGGAACACCCACAUCUUUCUUUCUGGGAUCC	Noncanonical
ENSMUST00000247845	3'UTR	protein_coding	Vangl2	NA	UUUCUGGGAUCCAUGCGGAUGACUGUCCUGGUGGCUUCGAUGGAGAAAUG	Noncanonical
ENSMUST00000247845	3'UTR	protein_coding	Vangl2	NA	UUAAUCACUGUGAUAUUUCCAUUCCUUUUAUCCUAAAACAAAGAGAAGAA	Noncanonical
ENSMUST00000247845	3'UTR	protein_coding	Vangl2	NA	AAGAUGUCAGGAUGAAUUGUCAAAUGUAUGGCUCUGUGUGUGCGAGGUGU	Noncanonical
ENSMUST00000247845	3'UTR	protein_coding	Vangl2	NA	CUUCUGUGCGCAAAAGGAAGGGCUUCUUGAAUCUCUUCCAAGUGAGAUUG	Noncanonical
ENSMUST00000247845	3'UTR	protein_coding	Vangl2	NA	AAACAAAUUUUUGGGGCUAUUUUUUUUUUGUUUGUUCCAGAGCUGAGACC	Noncanonical
ENSMUST00000247845	3'UTR	protein_coding	Vangl2	NA	UUUUGUUUGUUCCAGAGCUGAGACCUUGUGCAUGCAUGUAGAAAAUUGUA	Noncanonical
ENSMUST00000027833	CDS	protein_coding	Copa	NA	CUCAGUUCCACCCCUCUGAAGACCUGGUGGUAUCAGCUAGCCUGGACCAG	Noncanonical
ENSMUST00000027833	CDS	protein_coding	Copa	NA	UGGAACCACGGAUGCCGUGGUGAAGCAUGUGCUAGAGGGUCAUGACCGUG	Noncanonical
ENSMUST00000027833	CDS	protein_coding	Copa	NA	UUGUGCUGUUUUUCACCCUCGCCAAGAGUUGAUCCUCAGCAAUUCUGAAG	Noncanonical
ENSMUST00000027833	CDS	protein_coding	Copa	NA	UAAGCGGACUGGGGUUCAGACUUUCCGUAGGGAUCAUGAUCGCUUCUGGG	Noncanonical
ENSMUST00000027833	CDS	protein_coding	Copa	NA	AUCUGGUCGGCAGACAUGUCUCAUGUAGCGUUACUGGCCAAGCAUGAGCA	Noncanonical
ENSMUST00000027833	CDS	protein_coding	Copa	NA	ACCGCAAGCUGGAUGCUCUGUGUAACAUUCAUGAGAACAUUCGUGUCAAG	Noncanonical
ENSMUST00000027833	CDS	protein_coding	Copa	NA	AGAUGGCAGCCUACUUCACACACUCAAAUCUGCAGCCUGUGCAUAUGAUC	Noncanonical
ENSMUST00000027833	3'UTR	protein_coding	Copa	NA	UCUUGGGCAUUUAAUGUCAUAAAUAGGUUCCUCCUUUAUGUGGCCCCCAC	Noncanonical
ENSMUST00000192810	N/A	processed_pseudogene	Gm38164	NA	CAAUGGGUGAUGCUGUACCCAUCCCAGGUUUAA	Noncanonical
ENSMUST00000074144	5'UTR	protein_coding	Dcaf8	NA	AGGACACCUUAGAACGGUCCCGCUUGGUCCUUAUUAGUUGGAAAGCAUCU	Noncanonical
ENSMUST00000074144	CDS	protein_coding	Dcaf8	NA	CCCGGGAUGGACAGGUCCGAGUCGCAGAGCUGUCUGCUACACAGUGCUGC	Noncanonical
ENSMUST00000074144	CDS	protein_coding	Dcaf8	NA	UGAUAGUCACAUGCUGUGGUUCCUUAUGCAUCACCUGAGACAGAGACGCC	Noncanonical
ENSMUST00000074144	3'UTR	protein_coding	Dcaf8	NA	UCUCAGUAAAGCUUUUCCCCUGACU	Noncanonical
ENSMUST00000191616	N/A	lncRNA	Gm37950	NA	GGCCUCCCUACCUGCUGGCGAGCACUGGGGCUCUUCUUGCCAAAGAGAUC	Noncanonical
ENSMUST00000062387	3'UTR	protein_coding	Kcnj9	NA	GGCAAACUCAAUAAUGCUCAAUAAACUUUCAACUACUGAAUGAAAAA	Noncanonical
ENSMUST00000192957	N/A	lncRNA	Gm36937	NA	UAUAUGCGUGCAUAUGUAUGUAUGUGGAGGUCAGAGGACAACUUGGGGAG	Noncanonical
ENSMUST00000241830	N/A	lncRNA	Gm57153	NA	UUGAGUGAUUUGUACCCUCUAUCUGAUGCAUGGCAUACACUAAAGAAGAA	Noncanonical
ENSMUST00000241830	N/A	lncRNA	Gm57153	NA	CCCUCUAUCUGAUGCAUGGCAUACACUAAAGAAGAAAAUAAAGACGUCCC	Noncanonical
ENSMUST00000193540	N/A	TEC	Gm37145	NA	UUGCAGUGAUAAUAAUGGACUAAACCUCUGAUCUGUAAGUCAGCCCCAGU	Noncanonical
ENSMUST00000193540	N/A	TEC	Gm37145	NA	AGUCAGCCCCAGUUAAAUAUUUUCUUUUAUAAGGGUUUCUGUUGGUCAUG	Noncanonical
ENSMUST00000193540	N/A	TEC	Gm37145	NA	UCUUCAGAAAAGGGCUGGCCUGGAUGGAUAUCAACCAGCCACGGCAUAUC	Noncanonical
ENSMUST00000193540	N/A	TEC	Gm37145	NA	CAAAGGGUCCAGGUCCAGCCCAUGCAGGCUCUCUGGUUGAUGGCUAAGUC	Noncanonical
ENSMUST00000193540	N/A	TEC	Gm37145	NA	GCUGUAGGUCUCUACAUCUGUUUCCAUCAGUUGCUGGGUAAAGUCUCUCU	Noncanonical
ENSMUST00000193540	N/A	TEC	Gm37145	NA	UCCAUCAGUUGCUGGGUAAAGUCUCUCUGAUGACAAUUGGGCUAGACACC	Noncanonical
ENSMUST00000193540	N/A	TEC	Gm37145	NA	AAAGCCACUGCUAUUAUCCAGUAUUAAAGGGAAGCAGAUAACAUCUUAGU	Noncanonical
ENSMUST00000193540	N/A	TEC	Gm37145	NA	UCGUCUUUAUUCCAAGAGCCUGAGUAUGAAACCAAAGUUGAUACCUAGCA	Noncanonical
ENSMUST00000193540	N/A	TEC	Gm37145	NA	UCCUGCACUUCCAGACUUCUAGAGCCCAGUGGAUCAUUUUCUGUUCACCA	Noncanonical
ENSMUST00000193540	N/A	TEC	Gm37145	NA	UGGGGGGGCAUAUAUGCUACAGUGCUUAUGUGUAGGUCAGAGGACAGCUU	Noncanonical
ENSMUST00000193540	N/A	TEC	Gm37145	NA	GGUCAGAGGACAGCUUUCCCAAGUCAGUUCUCUUUGUAGUGUGUGGGUCU	Noncanonical
ENSMUST00000193540	N/A	TEC	Gm37145	NA	UCCAUCAGUUGCUGGGUAAAGCUGAAGUGGAAAUUUCUGGUUUCUUUGGA	Noncanonical
ENSMUST00000193540	N/A	TEC	Gm37145	NA	GUUGGGGCAAAUAGGUGAAAGGAUGUUUUGCUGAAGCAGAUAUAAGUGAG	Noncanonical
ENSMUST00000193540	N/A	TEC	Gm37145	NA	GCUGAAGCAGAUAUAAGUGAGAAGAUGUUUUGCUGAAGCAGACAUGUAAG	Noncanonical
ENSMUST00000193540	N/A	TEC	Gm37145	NA	GCUGAAGCAGACAUGUAAGAGGACACAUGAUGCUUAGAAAGACUAUGACU	Noncanonical
ENSMUST00000027830	3'UTR	protein_coding	Slamf9	NA	CUGAAGCCCAUGGCCUUCUCGGGCUUGCCUCUGGGUGGGGAAAUGAGUCU	Noncanonical
ENSMUST00000195877	N/A	TEC	Gm37125	NA	UUGAUCCCAGAGAGGCUUGUAACCUCCUGGUAAGGCUUUAGUACUUCAUA	Noncanonical
ENSMUST00000195877	N/A	TEC	Gm37125	NA	GACCCGGAUCCUGGCUGGGGAUUGAACCGCAUCUCAAACGGACUCUUCAA	Noncanonical
ENSMUST00000195877	N/A	TEC	Gm37125	NA	GGCAACAUGUCCCAGAAGACUGGAAAACGUUUCUCUAACAAGAAAACUGA	Noncanonical
ENSMUST00000195877	N/A	TEC	Gm37125	NA	GAGCCUUAUUUUGAUUUGAAAAGAAUUUAGGGUGGUUUGGAGAAUUUAAG	Noncanonical
ENSMUST00000169111	N/A	lncRNA	4933439K11Rik	NA	CCUUUCUAUAUAAGACAAUAUAAAUGCAGUAAAUAAAAAGAGU	Noncanonical
ENSMUST00000065679	3'UTR	protein_coding	Slamf8	NA	UGGUAGCACUAUAUUAAUAGACACCUUUGUUGCCAUUAA	Noncanonical
ENSMUST00020183693	N/A	misc_RNA	Gm56331	NA	ACUCAAAGGUCUGUGAGUAGUCGAACUCCUAUUGUUUAGACCCUCCAAAC	Noncanonical
ENSMUST00000038495	3'UTR	protein_coding	Crp	NA	CCUGAACUUCCCCAGUCCAUGAGUCAAUAAAGUCACCUUUGGCUUGAA	Noncanonical
ENSMUST00000191908	N/A	TEC	9430083B18Rik	NA	CCAUUUCCAUUUAUUUUGUGGCUUAAAUGGUUUUAAAAACAAUGACUCUG	Noncanonical
ENSMUST00000191908	N/A	TEC	9430083B18Rik	NA	UAUUUUUCUCCUUUAUGGCAUUAUCUAGCAGGUGUCAUGGUGUAUGGAAA	Noncanonical
ENSMUST00000191908	N/A	TEC	9430083B18Rik	NA	UCCUUUAUGGCAUUAUCUAGCAGGUGUCAUGGUGUAUGGAAAUGAAGAAU	Noncanonical
ENSMUST00000191908	N/A	TEC	9430083B18Rik	NA	UGACCAACUCAUUUUCUCAUCAUAGCAAUUAGAGAGGAGCUAGUUUCAUG	Noncanonical
ENSMUST00000191908	N/A	TEC	9430083B18Rik	NA	CAAUUGCUAAGCCAGUAUAUCCUGACAUUCUAAUGUGAGUUAGUUUUUUA	Noncanonical
ENSMUST00000245598	N/A	lncRNA	Gm35686	NA	AUUUCCUAUAUGUACCAAUAUAUUUAACAGUAAAUUAUUUCCAUUCUCAA	Noncanonical
ENSMUST00000215254	5'UTR	protein_coding	Or10j5	NA	GAGAGUUUACACUCUGGCUUGAAAUGGGGCUACCUCCAAGGAGACAGCAG	Noncanonical
ENSMUST00000215254	5'UTR	protein_coding	Or10j5	NA	CUUGGUGAACUCAAGUCUUGACAUUUAGAAUUCAACUGUAACACUGUGUA	Noncanonical
ENSMUST00000215254	5'UTR	protein_coding	Or10j5	NA	UACACUUAAAUUCUAAAAGGGUGUGUAAAUGUUUCUUCUUCAGGGAUAAA	Noncanonical
ENSMUST00000215254	CDS	protein_coding	Or10j5	NA	ACAACCUUCCCAUAUCCUUGGCAGGCUGCGCAACCCAAAUGUUCUUUUUU	Noncanonical
ENSMUST00000215254	CDS	protein_coding	Or10j5	NA	AUCCUCUGAGAUAUACAAUCAUCAUGAGCAAGGGAAUGUGUGCCUUGUUG	Noncanonical
ENSMUST00000215254	CDS	protein_coding	Or10j5	NA	CCUUGUUGGUUUGUGGGUCUUUAGGCACUGGCCUGGUUAUGGCAGUUCUU	Noncanonical
ENSMUST00000215254	CDS	protein_coding	Or10j5	NA	AUUCUUGUGCCCAUAGGGCUGAUAUUUAUCUCCUAUGUGCUCAUUGUCUC	Noncanonical
ENSMUST00000215254	CDS	protein_coding	Or10j5	NA	UCUCCUAUGUGCUCAUUGUCUCUUCCAUCCUUAAAAUUGUGUCCACUGAA	Noncanonical
ENSMUST00000215254	3'UTR	protein_coding	Or10j5	NA	AUGUCUCAGUGAUGGCAGAAAAUAAAAUUUGGGCUCUAAUGUUUGGAUCU	Noncanonical
ENSMUST00000215254	3'UTR	protein_coding	Or10j5	NA	GAUCUCAGAUCCAAGAAUCAUUUUAUAUUAGAUUAAGCUUACUUCUUUAA	Noncanonical
ENSMUST00000246621	N/A	lncRNA	Gm35742	NA	UAUCAUGAAAAUGAUUGUGGAAAGGGCUUUAGGGGUCCCAACUUUUUAUA	Noncanonical
ENSMUST00000246621	N/A	lncRNA	Gm35742	NA	CUUUCACAGCUAGUCAUUUUUUUAUGUUUUAAAAUUCUUUGACAGUUUCA	Noncanonical
ENSMUST00000246621	N/A	lncRNA	Gm35742	NA	UAUGUUUUAAAAUUCUUUGACAGUUUCAUAUAUGUAUAAUAAAUUUUGAU	Noncanonical
ENSMUST00000246621	N/A	lncRNA	Gm35742	NA	AAAAUUCUUUGACAGUUUCAUAUAUGUAUAAUAAAUUUUGAUAAUUUUUA	Noncanonical
ENSMUST00000246621	N/A	lncRNA	Gm35742	NA	UAAUAAAUUUUGAUAAUUUUUAUUGUGCACUACCCUCUCUUAUAUAUUCU	Noncanonical
ENSMUST00000246621	N/A	lncRNA	Gm35742	NA	CUGAGCCUUGAUGAGUGGCGUGUGGUCAGGGAAGUGAUGUAGAUGUUCAG	Noncanonical
ENSMUST00000246621	N/A	lncRNA	Gm35742	NA	UUGUGAAUUGUAUCUUGGGUUUUCCAGCUUCUGGGAUAAUAUCCACGUAU	Noncanonical
ENSMUST00000246621	N/A	lncRNA	Gm35742	NA	UUCUUUUGUGAUUGGGUUAUGUCACUCCGAAUGAUAUCCUCCAGAUCCAU	Noncanonical
ENSMUST00000246621	N/A	lncRNA	Gm35742	NA	GUAGAGGAUGGUAUAGUCCGUCAUCAAUGGGAGGAGAUGUCCUUGGUUCU	Noncanonical
ENSMUST00000194013	N/A	unprocessed_pseudogene	Or10f1-ps1	NA	GAGACUGUGUACACUCCUGUCACUGUGACAAGAAUGCUCAUCAACCUCUU	Noncanonical
ENSMUST00000200689	3'UTR	protein_coding	Or10j27	NA	AGCAGUCAUAAGUGGAACUCCAAUGGAACCCCACAUUUCUUACAUGCCAC	Noncanonical
ENSMUST00000200689	3'UTR	protein_coding	Or10j27	NA	UUAAGUCUCAGAAAGUAAGAGGGUAUUGUUGAUGAAGAGGUUUGAAGAGA	Noncanonical
ENSMUST00000200689	3'UTR	protein_coding	Or10j27	NA	AAGUCUCAGAAAGUAAGAGGGUAUUGUUGAUGAAGAGGUUUGAAGAGAAU	Noncanonical
ENSMUST00000200689	3'UTR	protein_coding	Or10j27	NA	AGAAAAGUAAGUGAUGAAUAAAACUUCAUAAUUAGCAGGUGUAAUUAUUG	Noncanonical
ENSMUST00000200689	3'UTR	protein_coding	Or10j27	NA	UAAAUUUACUUCAACAUCCACAAAGAAUGCAUGAGUACAUAUUUUUCUCU	Noncanonical
ENSMUST00000200689	3'UTR	protein_coding	Or10j27	NA	UCUCUUUGAAAAUGUUAUUAAAAUAGAGAAAUGUCAACUAAAUUAAGCAA	Noncanonical
ENSMUST00000200689	3'UTR	protein_coding	Or10j27	NA	UCUUUGAAAAUGUUAUUAAAAUAGAGAAAUGUCAACUAAAUUAAGCAAAG	Noncanonical
ENSMUST00000085885	N/A	unprocessed_pseudogene	Or10j28-ps1	NA	UUCAUUAGCAUGGUCUCCAUCUUUUAGGCUUGCUAUACCAUUGCCACAAU	Noncanonical
ENSMUST00000085885	N/A	unprocessed_pseudogene	Or10j28-ps1	NA	AGGCUUGCUAUACCAUUGCCACAAUUCCUUGUAUGAUCUUUGCCCUCCUU	Noncanonical
ENSMUST00000215878	CDS	protein_coding	Or10j7	NA	AAUUUGGCAAAUGGUUUAUUCCACUGGGCUUCAAACUUUUCAUCAACAGA	Noncanonical
ENSMUST00000215878	3'UTR	protein_coding	Or10j7	NA	UUCCUUGGAUUUGCAAUCACCAACUGUCUCCUGCUAGCAGUCAUGGGUUA	Noncanonical
ENSMUST00000215878	3'UTR	protein_coding	Or10j7	NA	UCACAUGGAACCUGAUAGGGCAAGGUAUAAAGCCAUGGUUUUAUGUGUUU	Noncanonical
ENSMUST00000215878	3'UTR	protein_coding	Or10j7	NA	UAGAAGACUCAUACAUUAUGGCCCGGAGGAGGGCAAACAUGAAUCUGGUA	Noncanonical
ENSMUST00000215878	3'UTR	protein_coding	Or10j7	NA	AGUCUCAGAAAGUAAGAGGGUGUUGUUGGGGAAGAAGAUUGCUGGAGAAU	Noncanonical
ENSMUST00000216603	3'UTR	protein_coding	Or10j3	NA	UUUACAUGGACUUGUACUUGGAAGUGGGUGGUAGAAAAAAUUGCACACUU	Noncanonical
ENSMUST00000216603	3'UTR	protein_coding	Or10j3	NA	AGCUACAAAAAUAGGUGUGCUGUUCAUAGUCCUGAGGUUCAUAGCUGAGA	Noncanonical
ENSMUST00000216603	3'UTR	protein_coding	Or10j3	NA	AAUCAAUUGUGAUUUUCUGUAAUGGAUUUUGUCUGUUGUAAAGAGAUGUU	Noncanonical
ENSMUST00000216603	3'UTR	protein_coding	Or10j3	NA	UCCUUGAUGAGGACUGAAGGCCAGACUUCUUUCUGACUACUUGGAGCUAG	Noncanonical
ENSMUST00000216603	3'UTR	protein_coding	Or10j3	NA	UUUCUGGACCUAGGUUCAUUCACUGGAUCUGGCCUUUUGUACUUUCAUAC	Noncanonical
ENSMUST00000216603	3'UTR	protein_coding	Or10j3	NA	UGUGUGUUAAUUAUGAAUAACAAUAUAUAUGUUAAUUGCUUUUACCUGAA	Noncanonical
ENSMUST00000216603	3'UTR	protein_coding	Or10j3	NA	UGUGUUAAUUAUGAAUAACAAUAUAUAUGUUAAUUGCUUUUACCUGAAAA	Noncanonical
ENSMUST00000216603	3'UTR	protein_coding	Or10j3	NA	AAUUGCUUUUACCUGAAAAUAUAUUAAAACAUAUGAGGCAAUCUAUAUAA	Noncanonical
ENSMUST00000216603	3'UTR	protein_coding	Or10j3	NA	AGGGUUAGGGUGAACUUAAACUCUAGAAAAACAGUUGAUGCAAAUGUAAG	Noncanonical
ENSMUST00000216603	3'UTR	protein_coding	Or10j3	NA	AAAGUUUUUUGAAACCCCAUUUUAAAAUACAGUACACCAUUUAACGUCCA	Noncanonical
ENSMUST00000216603	3'UTR	protein_coding	Or10j3	NA	ACAGAAGGAGAGAAUGGAUAUUCUGAUAUGAAGAACAAGCUUUUCUCUCA	Noncanonical
ENSMUST00000216603	3'UTR	protein_coding	Or10j3	NA	AUUGGAUCUGUGAGGUCCUGAGGAUUGAGUAAGUCUAUGGAAAAGAACAA	Noncanonical
ENSMUST00000216603	3'UTR	protein_coding	Or10j3	NA	AGGUCCUGAGGAUUGAGUAAGUCUAUGGAAAAGAACAAGUU	Noncanonical
ENSMUST00000217374	5'UTR	protein_coding	Or10j3b	NA	UUUUGCUAAAUAGUUUAAAAUUAAGCAUCUGGUAGAUUUUAAAACAAUUU	Noncanonical
ENSMUST00000217374	5'UTR	protein_coding	Or10j3b	NA	AAAGGGUUCUACAGUUCCAAAGGAGAGAUAGCACAAAGAGGAAGACUGGG	Noncanonical
ENSMUST00000217374	5'UTR	protein_coding	Or10j3b	NA	ACUCAUUAAGGCUUUCUUCCCUUUGCCUCAUUUCCUGAAGCAUAUACUAG	Noncanonical
ENSMUST00000217374	CDS	protein_coding	Or10j3b	NA	UUUAUCUAACUUUUGGCAUCAACAACUGUUUCUUACUCAUGGUCAUGGGA	Noncanonical
ENSMUST00000217374	CDS	protein_coding	Or10j3b	NA	AUCCCCCACUUCUUCUGUGAUGUGAGACCCCUGCUGAAGCUGGCCUGCAC	Noncanonical
ENSMUST00000217374	3'UTR	protein_coding	Or10j3b	NA	AAUUUCAUUUCUUUCAGUUGGUGAAUAUGCAGUUAUUUUAAGUUGUUUCU	Noncanonical
ENSMUST00000217374	3'UTR	protein_coding	Or10j3b	NA	AUAUGUAGCUACACACUAUGGUAUUGGUACAAGGACAAAAUUGUUUGCCA	Noncanonical
ENSMUST00000217374	3'UTR	protein_coding	Or10j3b	NA	UGGAAACCAACCCAGAAAGACCCGUUUGCUGUGGUUGGUACAGAAACACA	Noncanonical
ENSMUST00000217374	3'UTR	protein_coding	Or10j3b	NA	GAAACCAACCCAGAAAGACCCGUUUGCUGUGGUUGGUACAGAAACACACA	Noncanonical
ENSMUST00000217374	3'UTR	protein_coding	Or10j3b	NA	UUUGUAUUCUGUUUUUAUGAAUAUCAUGUUAAUUUGUCUUAACUUGAGGA	Noncanonical
ENSMUST00000217374	3'UTR	protein_coding	Or10j3b	NA	UUAACUUGAGGAUUUUUCAAGGAAUGUAAAGUAUGUCUUUAAAGCAGUGG	Noncanonical
ENSMUST00000217374	3'UTR	protein_coding	Or10j3b	NA	CAGCUUUCCAGAAACAGUAGAGCCAGUUACUUUCUGUGGAGGCGACUAAA	Noncanonical
ENSMUST00000217374	3'UTR	protein_coding	Or10j3b	NA	ACAUGGUGUAGGGUUUCUGCAGUGACUGGUUCACAUUUCAGCUUGUCUCU	Noncanonical
ENSMUST00000217374	3'UTR	protein_coding	Or10j3b	NA	GCCUUAACUUAUUCUAGUACAGGUAGAUGAGGUCUUUUCUUUUCAUUUUA	Noncanonical
ENSMUST00000217374	3'UTR	protein_coding	Or10j3b	NA	GUUUACAAGUACUGAGUCAUAUCUACCACGGCACAAUUUAUCUGUUGAUU	Noncanonical
ENSMUST00000217374	3'UTR	protein_coding	Or10j3b	NA	GAUUACUUUGUAUGAUCUUCUUGAAAAUUAGUUAAGAAAUAAAUAUCUGA	Noncanonical
ENSMUST00000217374	3'UTR	protein_coding	Or10j3b	NA	UUGUCUGAAUUUUCUGAUAUUUCAGAUUCUUUGCCCCCUGACCUCACAAC	Noncanonical
ENSMUST00000217374	3'UTR	protein_coding	Or10j3b	NA	AGAUUCUUUGCCCCCUGACCUCACAACAUUGCAGAGAGACUUUGCCCACU	Noncanonical
ENSMUST00000213420	5'UTR	protein_coding	Or10j2	NA	CUGAUUGACUCAAGCCUGCCACUCCUGUCUGGAAGAUGAUGAGAAGAAAU	Noncanonical
ENSMUST00000213420	CDS	protein_coding	Or10j2	NA	UUCAGGGCACCUUUUUGUGACAGAGAAGUAGCCCACUAUUUCUGUGACAU	Noncanonical
ENSMUST00000213420	3'UTR	protein_coding	Or10j2	NA	UAUGUAUAUAUGUACUAUUCAUGUGUGUGUGUGUGUGUGUGUGCAUGUUU	Noncanonical
ENSMUST00000213420	3'UTR	protein_coding	Or10j2	NA	CUAUUCAUGUGUGUGUGUGUGUGUGUGUGCAUGUUUGAAUGUAUGUGGAU	Noncanonical
ENSMUST00000213420	3'UTR	protein_coding	Or10j2	NA	UGUGUGUGUGUGUGUGCAUGUUUGAAUGUAUGUGGAUAUAUGUGAGCUUA	Noncanonical
ENSMUST00000213420	3'UTR	protein_coding	Or10j2	NA	AAUGUAUGUGGAUAUAUGUGAGCUUAUCCAUACUUGUGGUGUGUGUGCAU	Noncanonical
ENSMUST00000213420	3'UTR	protein_coding	Or10j2	NA	AGCUUAUCCAUACUUGUGGUGUGUGUGCAUGUGAAGUUGUAAAGGUGGUA	Noncanonical
ENSMUST00000213420	3'UTR	protein_coding	Or10j2	NA	AAGGUGGAGUCUCCCUACCAAACUCAGAGCUUAUAAAUAGAGCAAGUCUC	Noncanonical
ENSMUST00000213420	3'UTR	protein_coding	Or10j2	NA	UAUCAUUAGCUAUUUUGCUAAUCUCUCCGUAUGGUUAAUUUAUAAAUCAA	Noncanonical
ENSMUST00000213420	3'UTR	protein_coding	Or10j2	NA	AUUGGUUCCCCAGGUUGCCACUAGAGUAAUGACCAGAUGCAGCUCACAAA	Noncanonical
ENSMUST00000213420	3'UTR	protein_coding	Or10j2	NA	AAUUUUCAGUUUCUCUGAGUCUCACUAGAACCAGUCCAUGAGUAAGUCUG	Noncanonical
ENSMUST00000213420	3'UTR	protein_coding	Or10j2	NA	AAUGCUAUGCUUUAACUCAUUCCUGAUGCUGCUGAAAUGGGAAUUAGCCC	Noncanonical
ENSMUST00000213420	3'UTR	protein_coding	Or10j2	NA	UACACAAGAACCUGAGAGUUCCCUAACCCCUCUGCUAGUGCCCUUUAAAU	Noncanonical
ENSMUST00000213420	3'UTR	protein_coding	Or10j2	NA	AGAAAGACAUAAGAGUUAGAACUCGUUAGCAUGGUGAGGAGUCGGAAUGG	Noncanonical
ENSMUST00000213420	3'UTR	protein_coding	Or10j2	NA	GUGAUCAUUCAAAGUUGAAAAGAGAAAAUCAGUCUCUCCUUUUCAAGAAU	Noncanonical
ENSMUST00000213420	3'UTR	protein_coding	Or10j2	NA	AAGUUUUAAUUACUUGCCUAAGAGAUCCAUGAGACAAAAGUGCCUCUAAA	Noncanonical
ENSMUST00000005470	CDS	protein_coding	Cadm3	NA	CCAGGACGGCUACUGGCAGGAGCAGGAUUUGGAGCUGGGAACUCCGGCUC	Noncanonical
ENSMUST00000005470	CDS	protein_coding	Cadm3	NA	AUCUAGGGGCACCCACACAACUCCUGAGCCCCUAGGGGCCCCAUGGGGAC	Noncanonical
ENSMUST00000005470	3'UTR	protein_coding	Cadm3	NA	AUGUUCAGAGGAGGAAGUUGGAGGGAUUAGAAAUGAAUGAGGAGCAAGGG	Noncanonical
ENSMUST00000147604	5'UTR	protein_coding	Aim2	NA	UGAGGCGGAUGGUUUGAACUCUCAGGACAUACACCAGUCCCUGAGUUGAG	Noncanonical
ENSMUST00000139092	3'UTR	protein_coding	Ifi214	NA	AUGAAAUAUUUUCACUUACGUUUUGGGUGUGCUAUUUAAAGACAAAGCCU	Noncanonical
ENSMUST00000139092	3'UTR	protein_coding	Ifi214	NA	CACUUACGUUUUGGGUGUGCUAUUUAAAGACAAAGCCUUACUCAUAAAGG	Noncanonical
ENSMUST00000139092	3'UTR	protein_coding	Ifi214	NA	UAUAUUACUCCCACGUGAGAAGAAGUCAAUCAAGCAUAGGGUAUAGUUUA	Noncanonical
ENSMUST00000139092	3'UTR	protein_coding	Ifi214	NA	UUCCUAACCUGCGAUAUUCCAGGGCUUUAAAUAAAUGUCCCCACCUACUU	Noncanonical
ENSMUST00000192876	N/A	transcribed_unprocessed_pseudogene	Gm18752	NA	GCAGCUGAGAUCUGUGAGGCACAGUUAUAUGCAG	Noncanonical
ENSMUST00000192876	N/A	transcribed_unprocessed_pseudogene	Gm18752	NA	AGGCACAGUUAUAUGCAG	Noncanonical
ENSMUST00000193627	N/A	lncRNA	ENSMUSG00000121434	NA	GCAGCUGAGAUCUGUGAGGCACAGUUAUAUGCAGGUCGUCCAGGCUAGGA	Noncanonical
ENSMUST00000193627	N/A	lncRNA	ENSMUSG00000121434	NA	AGGCACAGUUAUAUGCAGGUCGUCCAGGCUAGGAAGAGAGACUAUGAACC	Noncanonical
ENSMUST00000193627	N/A	lncRNA	ENSMUSG00000121434	NA	CUUAUGCAUUUUAGGUUCUCUAUAUUCCAUAUUUCCAUCUGUAUGUCUCA	Noncanonical
ENSMUST00000193627	N/A	lncRNA	ENSMUSG00000121434	NA	CAUCUGUAUGUCUCAAAAUAUGAAAGACAGAAAGAUAUAAACAUUUUGUC	Noncanonical
ENSMUST00000155076	N/A	unprocessed_pseudogene	Ifi203-ps	NA	AUGCUACAGUGGCUACUGAAGCUGAGUUCUUCAGAGUGAAGGUUUUUGAC	Noncanonical
ENSMUST00000155076	N/A	unprocessed_pseudogene	Ifi203-ps	NA	GUAUUUAAGAAAACUGAGAGGCAUGAAUGCAUUUACUAUGGAAUUGGAGA	Noncanonical
ENSMUST00000155076	N/A	unprocessed_pseudogene	Ifi203-ps	NA	CCUCCUGAGGUCUGUAAGGCACAGUUACAUGCAGGUCAUAAAUGAAGGAA	Noncanonical
ENSMUST00000193981	N/A	unprocessed_pseudogene	Gm7897	NA	AUGCUACGGGGGCUACUCUGGACAACCUUUACCAUAUGAAAGUUUUCAAC	Noncanonical
ENSMUST00000195502	N/A	unprocessed_pseudogene	Gm18445	NA	CUCACAAACAAUGGGGAGAUUUGUGAAUGGAAUAUUUUUAGUAAUUGAGA	Noncanonical
ENSMUST00000195502	N/A	unprocessed_pseudogene	Gm18445	NA	UAGUAAUUGAGAAAACUGAGAGGAAUAAAGUCAUUUACUAUGGAAUUGAA	Noncanonical
ENSMUST00000195502	N/A	unprocessed_pseudogene	Gm18445	NA	GUAAUUGAGAAAACUGAGAGGAAUAAAGUCAUUUACUAUGGAAUUGAAGA	Noncanonical
ENSMUST00000214690	5'UTR	protein_coding	Or10aa1	NA	CUAGUGAGUAGCCUCAGGUUAUGGAAGGAAAACCCAACCACAAAACUCAC	Noncanonical
ENSMUST00000214690	5'UTR	protein_coding	Or10aa1	NA	UCUCAUGAAGCUCAACUUUUAGAAGGAGUAUUUCACAAAGAGAUGGAAGA	Noncanonical
ENSMUST00000214690	CDS	protein_coding	Or10aa1	NA	GUCCACUGCACUACCAUGCACUCAUGAGCAGGCAGGUACAGCUAUGGCUU	Noncanonical
ENSMUST00000214690	CDS	protein_coding	Or10aa1	NA	AGCACAAGGUGGCAUGCUCGGGUUCACGGGGCAGUGAUUGGUGUGGCCAC	Noncanonical
ENSMUST00000214690	3'UTR	protein_coding	Or10aa1	NA	CAGUCUUUUAGACAGAUCAAUCAGAGGUAGAGCAGAAUGAGCAAAAGGCA	Noncanonical
ENSMUST00000214690	3'UTR	protein_coding	Or10aa1	NA	UCUGAAUCAUUUUCAACAUGACAAUGAAGAAAUCCAUGGAAGAUUAAAAA	Noncanonical
ENSMUST00000214690	3'UTR	protein_coding	Or10aa1	NA	UAUCUGCCUUGUACCUGGUCUGCCAAAGUUUUGGUUCUGUUUUUUAAUCA	Noncanonical
ENSMUST00000214690	3'UTR	protein_coding	Or10aa1	NA	GAGUUUCAUGUAGAGCCAACAGCUCCCAGCUGAUAGAGACUUGUAAUCUU	Noncanonical
ENSMUST00000214690	3'UTR	protein_coding	Or10aa1	NA	ACAGGAGCAGAAAAAAAAUCUCAGGCUCCAGAGGGAAGGGAAAUGCCACA	Noncanonical
ENSMUST00000214690	3'UTR	protein_coding	Or10aa1	NA	AUGCUCCCCACAUCAGGAUUGGUCAUUAUUGCUUUUAUGUAUACACAGUU	Noncanonical
ENSMUST00000214690	3'UTR	protein_coding	Or10aa1	NA	UGUGUGCUGCAUGUGGGGUGUGUGUGUGUGUGUGUGUGUGUGUGUGUGUG	Noncanonical
ENSMUST00000214690	3'UTR	protein_coding	Or10aa1	NA	CUGCAUGUGGGGUGUGUGUGUGUGUGUGUGUGUGUGUGUGUGUGUGUGUG	Noncanonical
ENSMUST00000214690	3'UTR	protein_coding	Or10aa1	NA	GCAUGUAGUAUGUGUAUAUGUGGAUUGUAUAUGAUAUAUAUGUGGUGUGC	Noncanonical
ENSMUST00000214690	3'UTR	protein_coding	Or10aa1	NA	UAUGUGGAUUGUAUAUGAUAUAUAUGUGGUGUGCUGUGUGGUUAUAGUGU	Noncanonical
ENSMUST00000214690	3'UTR	protein_coding	Or10aa1	NA	GAUUGUAUAUGAUAUAUAUGUGGUGUGCUGUGUGGUUAUAGUGUAUGAAU	Noncanonical
ENSMUST00000213381	CDS	protein_coding	Or10aa3	NA	GUCCACUGCACUACCAUGCACUCAUGAGCAGACAGGUACAGAAACAGUUA	Noncanonical
ENSMUST00000213381	3'UTR	protein_coding	Or10aa3	NA	AUUAGGACACAUUGUAAAAUGUUGUAAGACAAAUAUAGUCCCUGAACCUA	Noncanonical
ENSMUST00000213381	3'UTR	protein_coding	Or10aa3	NA	AAUGUUUCAGACCGGAUUUUUGAAGAAAGACCAAGAAGAUAUUGAAAUUA	Noncanonical
ENSMUST00000213381	3'UTR	protein_coding	Or10aa3	NA	AGACCGGAUUUUUGAAGAAAGACCAAGAAGAUAUUGAAAUUAGUUAAAGA	Noncanonical
ENSMUST00000213381	3'UTR	protein_coding	Or10aa3	NA	ACAAGAGGAUGAGAAAAAAAAAUCUCAGGCUCCACAGGAAAGGGAAAUGC	Noncanonical
ENSMUST00000213381	3'UTR	protein_coding	Or10aa3	NA	UAAUUCUCCCCACAUCAGGAUUGUUGAUUAUUGUUUGUAUGUAUACACAG	Noncanonical
ENSMUST00000213381	3'UTR	protein_coding	Or10aa3	NA	UAUGUGUACAGUAUAUGGUGUGUGUGUGUUGUGUAGCAUUUGUGUGUGAG	Noncanonical
ENSMUST00000213381	3'UTR	protein_coding	Or10aa3	NA	CAGUAUAUGGUGUGUGUGUGUUGUGUAGCAUUUGUGUGUGAGUGUGUUAU	Noncanonical
ENSMUST00000213381	3'UTR	protein_coding	Or10aa3	NA	UAUACAUAUAUGAUUUAUGAUAUAUAUACAUAUAUAUACAUAUGUGUGUA	Noncanonical
ENSMUST00000213381	3'UTR	protein_coding	Or10aa3	NA	UGUAUAUAUAUAUAUAUAUACAUAUAUAUAUAUAUAUAUAUGACUAAUGA	Noncanonical
ENSMUST00000213381	3'UTR	protein_coding	Or10aa3	NA	GUGUAUGCGGUUAUGGUAUGUGAGCUUAAUUGAACCUGUGUUGUGGAUAG	Noncanonical
ENSMUST00000213381	3'UTR	protein_coding	Or10aa3	NA	AUGUUAAUUCUGUUCUCCUGUGAGUGGUAGAGAACAAGGAAUGAGUCAGC	Noncanonical
ENSMUST00000213381	3'UTR	protein_coding	Or10aa3	NA	CAAGAAACAUUAGAAGGAUUGUUGGAAUUACCAUCAAGAAUUAGAAUCAA	Noncanonical
ENSMUST00000213381	3'UTR	protein_coding	Or10aa3	NA	GAAACUGAGUGGAUGGCAGGGAUUGCUACUCAGCUUCCAUCCAGUUUCAG	Noncanonical
ENSMUST00000213381	3'UTR	protein_coding	Or10aa3	NA	AAGGGGGUACAUUAAAGGAUCUUAAGAACU	Noncanonical
ENSMUST00000213425	5'UTR	protein_coding	Or6n2	NA	UUGGCGAUCUGUCUACAACUGGUUGUAACAUUCUUUUGUAAUUAUUCCUU	Noncanonical
ENSMUST00000213425	5'UTR	protein_coding	Or6n2	NA	UACAACUGGUUGUAACAUUCUUUUGUAAUUAUUCCUUAGUAGCACCUUGC	Noncanonical
ENSMUST00000213425	5'UTR	protein_coding	Or6n2	NA	AGAUAGGGUCCUAGUCACUGGGUAGGUUUUUCCCAGUGCCCUUUCUAGGU	Noncanonical
ENSMUST00000213425	5'UTR	protein_coding	Or6n2	NA	CAUAUGUCCCAGAUUAUACUGAGUACAGUGGUAGGCACACAUAUCAACUU	Noncanonical
ENSMUST00000213425	5'UTR	protein_coding	Or6n2	NA	CCAGAUUAUACUGAGUACAGUGGUAGGCACACAUAUCAACUUGUGGCGAA	Noncanonical
ENSMUST00000213425	CDS	protein_coding	Or6n2	NA	UGUAUGUUCGGCUAAAGAAGAGCUACUCAUUGACUCUUGACCGCACUCUA	Noncanonical
ENSMUST00000213425	3'UTR	protein_coding	Or6n2	NA	AACUGGUCUUAAUUAAUAUUUCUUCCUUGUUACACAGUCUCUAGACUCCU	Noncanonical
ENSMUST00000213425	3'UTR	protein_coding	Or6n2	NA	UUCCUUGUUACACAGUCUCUAGACUCCUUUCACUUGAGCAAAGACUUAUU	Noncanonical
ENSMUST00000213425	3'UTR	protein_coding	Or6n2	NA	AUUUUAUAGAAUGAUGUUUCUAGAUUCUCAUUUAUUCUUACAGUAUCAAG	Noncanonical
ENSMUST00000213425	3'UTR	protein_coding	Or6n2	NA	CUUCAUAUGUCCAGUACAUAAUCAAUUCACUUCCUCAAAAUACAUUUUAA	Noncanonical
ENSMUST00000213425	3'UTR	protein_coding	Or6n2	NA	UCUUAUUCUCUUUAGUGUUGCUAUCUGGUGUAAAUUCCGACCUUUCCCAA	Noncanonical
ENSMUST00000213425	3'UTR	protein_coding	Or6n2	NA	AGGGGCUGGAGAGAAGGCCCAGUGCUGGGAACUUAGCCUCAGACUGAGCU	Noncanonical
ENSMUST00000213425	3'UTR	protein_coding	Or6n2	NA	GAAGAAUAGAUCACUUGUUUUUUUUUUCAAAUAUCCUUUUUUUUAAAAAA	Noncanonical
ENSMUST00000213425	3'UTR	protein_coding	Or6n2	NA	CAUGGGUUUCUAUUAAGAGUAGUUAUCUAACCAGACAUUUAUUUUCUUUC	Noncanonical
ENSMUST00000216346	3'UTR	protein_coding	Or6n1	NA	UGAAUUGUACUUAGAAAUUUUGCCAAAUAUGUUUCUUCCCUAAUACAUAC	Noncanonical
ENSMUST00000216346	3'UTR	protein_coding	Or6n1	NA	UUUCAUGUAGAAAACACCAGUGUACUGACCAUAUUUUUAACCACACAUUU	Noncanonical
ENSMUST00000216346	3'UTR	protein_coding	Or6n1	NA	AAAUUCUGUGAAUUUGAACUUAAGUUCUACCUUAUUGAAUGACAUAUUAA	Noncanonical
ENSMUST00000216346	3'UTR	protein_coding	Or6n1	NA	UUCUGUGAUUUAGAAUAACUAUUUGUGAACACAUAAUAUGAUACACACAC	Noncanonical
ENSMUST00000201135	N/A	unprocessed_pseudogene	Or6h1-ps1	NA	GCUUCCUCCUAGUGUACUCUGAGAUUGUAAGGAUCACUACUCUGCCUUUU	Noncanonical
ENSMUST00000201135	N/A	unprocessed_pseudogene	Or6h1-ps1	NA	UCCCCUGAUAUCCAUCAAUUAUCUUAUUGUUUUAUCUAAUACUUGUAAUA	Noncanonical
ENSMUST00000213832	5'UTR	protein_coding	Or6k14	NA	AUUCUUUCAGCCGUCCGAUAAACUUCUGAAAAUAUGGAUAAGAAGAAUCA	Noncanonical
ENSMUST00000213832	CDS	protein_coding	Or6k14	NA	CCAUUCCUUUGGAGUCACAGAAAGCUUAGUCCUCACAAUAAUGGCCAUCG	Noncanonical
ENSMUST00000213832	CDS	protein_coding	Or6k14	NA	CUGUCCUUGCCCCAUUUGUCAAUCCUAUAAUCUACAGCCUGAGGAACAAG	Noncanonical
ENSMUST00000213832	CDS	protein_coding	Or6k14	NA	AAUCCUAUAAUCUACAGCCUGAGGAACAAGGAUAUGAAAGAUGCCAUUAA	Noncanonical
ENSMUST00000213832	CDS	protein_coding	Or6k14	NA	GUUCUCAAAAGAUACUCACUGUCUCUGGGAGCUGAUGUUAGUUUAUCCGU	Noncanonical
ENSMUST00000213832	3'UTR	protein_coding	Or6k14	NA	GGAAUAGGGUAAGAUAGAGACAGCCCCUGCUCUAGUUGUUAGAAGUCCCA	Noncanonical
ENSMUST00000213832	3'UTR	protein_coding	Or6k14	NA	ACAUGUGUGCUCUUUAGGAGGUGGUUCAGUUCCAGUGAGCCCCUGUGGGU	Noncanonical
ENSMUST00000213832	3'UTR	protein_coding	Or6k14	NA	CUCUUUAGGAGGUGGUUCAGUUCCAGUGAGCCCCUGUGGGUUCAGGUUAU	Noncanonical
ENSMUST00000213832	3'UTR	protein_coding	Or6k14	NA	GUUGUAGGUCUUUGCAUCUGUUUCCAUCAGCUGCUGGCUGGAGCUCUCAG	Noncanonical
ENSMUST00000213832	3'UTR	protein_coding	Or6k14	NA	UCCAUCAGCUGCUGGCUGGAGCUCUCAGAAGAUAGAUAUGCUAGGAUCCU	Noncanonical
ENSMUST00000213832	3'UTR	protein_coding	Or6k14	NA	UCCCUGAACAUCUUUUUAAUAUAUGACCAGGAGAUAUAUAGCUAGGUUUU	Noncanonical
ENSMUST00000213832	3'UTR	protein_coding	Or6k14	NA	UAAUAUAUGACCAGGAGAUAUAUAGCUAGGUUUUGAGGUAGAGCUAUUCU	Noncanonical
ENSMUST00000213832	3'UTR	protein_coding	Or6k14	NA	GAGAAAUUGCCAACUUGAUUUCCAAAUUAAUAGUACAAGUUUCUACUCCC	Noncanonical
ENSMUST00000213832	3'UTR	protein_coding	Or6k14	NA	GCAUUGCUCUGAUGACUAAGGAUGUUGACCCUUUCUUUUUUUAUACUGGU	Noncanonical
ENSMUST00000213832	3'UTR	protein_coding	Or6k14	NA	UGUGCUUUCUAUACCAUACCUCUGUUGAGUAUAGGGUUGGCGCGAUCUUU	Noncanonical
ENSMUST00000213832	3'UTR	protein_coding	Or6k14	NA	CCCAGUCUGUACAUUUCUAGCACAGUGAUUACUAUUUGUUCUGACAGAGA	Noncanonical
ENSMUST00000213832	3'UTR	protein_coding	Or6k14	NA	CUGACAGAGAAAGUCAUAUGCAUCCCUACACUACCCAGGUUAUCAAUAGA	Noncanonical
ENSMUST00000213832	3'UTR	protein_coding	Or6k14	NA	UCUGGAGUCAGUUGCCAUACUCUCUGUAGCUGGACAGUGAUAAAAUGCCA	Noncanonical
ENSMUST00000213832	3'UTR	protein_coding	Or6k14	NA	AAUGGCUAUAGUUGGUAUUUCAAUAUAUUGGGAAUAUCAAUGACUCUAUG	Noncanonical
ENSMUST00000213832	3'UTR	protein_coding	Or6k14	NA	UUCCAUUCUGUGAGCCUAUCAGUCUCUCAAAGUUUGUCCAAUUGACGAAA	Noncanonical
ENSMUST00000213832	3'UTR	protein_coding	Or6k14	NA	UACCUGUGUGAGUAUAUGGGUGUGUAUGCUAUUGUGUGUAUGUGUGUAUG	Noncanonical
ENSMUST00000213832	3'UTR	protein_coding	Or6k14	NA	UAUGUGUGUGUGCAUGUAUGUUUUCAUGUGUUUCCUCACCUUUAAUAAAA	Noncanonical
ENSMUST00000213832	3'UTR	protein_coding	Or6k14	NA	UGUGCAUGUAUGUUUUCAUGUGUUUCCUCACCUUUAAUAAAAGUAUUUCU	Noncanonical
ENSMUST00000195257	N/A	unprocessed_pseudogene	Olfr1566-ps1	NA	ACAUUCCUUUGGAAUCACUGAAGGCUUAGUCCUCACAAUAAUGGCCAUCG	Noncanonical
ENSMUST00000214446	CDS	protein_coding	Or6k6	NA	UUGCUGUCCAGCUGGACAUGGCUCUGCACACACCCAUGUAUUUCUUCAUC	Noncanonical
ENSMUST00000214446	3'UTR	protein_coding	Or6k6	NA	UUGACUUUCUGAAUGUUAUCUAAGCUGUUAUCGAACAGCUGUUUUAUUUA	Noncanonical
ENSMUST00000214446	3'UTR	protein_coding	Or6k6	NA	UACAUCUCUCAUGUAUGUGUGCCUAUGUGCAUGUGCAUCCAUUUGCACAC	Noncanonical
ENSMUST00000214446	3'UTR	protein_coding	Or6k6	NA	CCUAUGUGCAUGUGCAUCCAUUUGCACACACUCAUGCAGAUAUGAGCAUA	Noncanonical
ENSMUST00000214446	3'UTR	protein_coding	Or6k6	NA	GCUGGGUGUGGAGUCAUCCUCUGGAGUAUGGAAAGCCACAGUCUCAAAAU	Noncanonical
ENSMUST00000214446	3'UTR	protein_coding	Or6k6	NA	UACAUUCUGUUCUGCAACGUCAAGAGCAAUAUUCUGAGAAUUUAAUUCCA	Noncanonical
ENSMUST00000214446	3'UTR	protein_coding	Or6k6	NA	UAAAUUAUGAUUGAAAUUUAUCUUUAUUGAAAUCAUAAUUAAUAGAGUUC	Noncanonical
ENSMUST00000214446	3'UTR	protein_coding	Or6k6	NA	UGUCAGGUGAAUCCUUAUUUUCUUACAUAUUAUAGCAGUAUAUUGUUCCA	Noncanonical
ENSMUST00000214446	3'UTR	protein_coding	Or6k6	NA	AUAAUAAAAGCUUAAGUAUAUUUAGAAUUUUAUUUUAUUAUUUAACAUAC	Noncanonical
ENSMUST00000214446	3'UTR	protein_coding	Or6k6	NA	GUUGACGAACUUAUUUAGACAUGUUAUUGAGUAAAGCUGACAUGAAUUUU	Noncanonical
ENSMUST00000214446	3'UTR	protein_coding	Or6k6	NA	AUACUAUGAUGGUUAUUUGUGAACUUUAAUGGUUUUAUUGAAUCAUGAAG	Noncanonical
ENSMUST00000214751	CDS	protein_coding	Or6k4	NA	AUCCUCUCCGGUACCCAACUAUCAUGACUCCCCGGCUCUGUGCUCACCUC	Noncanonical
ENSMUST00000214751	CDS	protein_coding	Or6k4	NA	GCUUUCUUGUGUUGCUUCCAGAGAUUGCUUGGAUUUCCACACUGCCCUUC	Noncanonical
ENSMUST00000214751	CDS	protein_coding	Or6k4	NA	CAUAGAUGUCUGUCUCUGUAGAUUUUACCCCAACAUAUCAAACCCUAAAA	Noncanonical
ENSMUST00000214751	3'UTR	protein_coding	Or6k4	NA	CUGUAUAUGAGCACUAAUAGCAAACACAGAUUGUGAAAUAUAGUACUUAG	Noncanonical
ENSMUST00000214751	3'UTR	protein_coding	Or6k4	NA	GCCUCUUAGUUUUGACAUCUGUAAGUUUAAAAGUAAUAUAUUUUAAAAUU	Noncanonical
ENSMUST00000214751	3'UTR	protein_coding	Or6k4	NA	AGUUUAAAAGUAAUAUAUUUUAAAAUUAAGACCUCACAUAUUAAUUUAAA	Noncanonical
ENSMUST00000213748	3'UTR	protein_coding	Or6k2	NA	UGGAGAAUGCAUGUGUUCAUGUGUGAUAAGUUCAGAAAUAAACAUUAGAU	Noncanonical
ENSMUST00000213748	3'UTR	protein_coding	Or6k2	NA	CAUGUGUGAUAAGUUCAGAAAUAAACAUUAGAUGUAUUCUUCUCCACCUU	Noncanonical
ENSMUST00000213748	3'UTR	protein_coding	Or6k2	NA	AUAAGUUCAGAAAUAAACAUUAGAUGUAUUCUUCUCCACCUUAAUUUUUG	Noncanonical
ENSMUST00000213748	3'UTR	protein_coding	Or6k2	NA	UCCACAUCGCAGGUGCUGGACCAGCUCUCGUUUAAUGGCAAACAUUUUAG	Noncanonical
ENSMUST00000213748	3'UTR	protein_coding	Or6k2	NA	UUUUUAGUGUACUCUCAUAUGCCAUGCAUAUUGAGCAAUGCAUAUAAUAA	Noncanonical
ENSMUST00000213748	3'UTR	protein_coding	Or6k2	NA	UAGAAAGGCAAAAGUAAAAAGGAAGGGUUUACAUUUCAACAGCUAAUGCC	Noncanonical
ENSMUST00000213748	3'UTR	protein_coding	Or6k2	NA	UCGUCAGUUGUUUCUGAAAAUGUGUGAUUUCACUUAUUAUUACACAUUCU	Noncanonical
ENSMUST00000213748	3'UTR	protein_coding	Or6k2	NA	GUCAGUUGUUUCUGAAAAUGUGUGAUUUCACUUAUUAUUACACAUUCUAA	Noncanonical
ENSMUST00000213748	3'UTR	protein_coding	Or6k2	NA	AUUUCACUUAUUAUUACACAUUCUAAGUCUGUGUGUUCGCUUGAAAUUUG	Noncanonical
ENSMUST00000213748	3'UTR	protein_coding	Or6k2	NA	UACUUUUCUCAGAAGAAAAAUAUAGGAAAUGAAGGAGUUAAAACUUGUGG	Noncanonical
ENSMUST00000201957	N/A	unprocessed_pseudogene	Gm43440	NA	CUGCUGGUUGUAUCUUCGAGAUGCACUGCAUUUGCUAUCUUAGUAUCAGG	Noncanonical
ENSMUST00000245481	N/A	lncRNA	Gm57132	NA	GUUGAUAACGUUUAGCUACACAUCUUAAAACACUGUGCUUUGAUUCUGUG	Noncanonical
ENSMUST00000245481	N/A	lncRNA	Gm57132	NA	GCAGAAGAUGGCCUAGUCAGCCAUCAUUGGGAAAAGAGGCCCCUUGGUCU	Noncanonical
ENSMUST00000214725	CDS	protein_coding	Or10z1	NA	UCUCUGCAUCCUGGGCUUGUACCAACUGCUUCCUCCUGUCUGUCAUGGGA	Noncanonical
ENSMUST00000214725	CDS	protein_coding	Or10z1	NA	GCCAUCUGUGCCCCACUUCAUUAUGCCAGCCGUAUGAAUCCCACUGUCUG	Noncanonical
ENSMUST00000214725	3'UTR	protein_coding	Or10z1	NA	GGUAGCAAUCCUGAGAAUCCCUUCUGCCGAGGGACGGAGAAAAGCUUUUU	Noncanonical
ENSMUST00000214725	3'UTR	protein_coding	Or10z1	NA	ACAAUUUGGGCAAAACUGCUGUACCAAAACUCCACAUCCCUCCUUUGCCU	Noncanonical
ENSMUST00000214725	3'UTR	protein_coding	Or10z1	NA	AAAUAGUUAUCAUUACAUACUUUUGUAUAUGACUAAAGGUUUCAUACAUA	Noncanonical
ENSMUST00000214725	3'UTR	protein_coding	Or10z1	NA	AAUGAAUGCCACUUGCUACUUGUAACAAUGUUGUGAUGCUGGCUUUUAGU	Noncanonical
ENSMUST00000214725	3'UTR	protein_coding	Or10z1	NA	AGCCUAGGGAGUUUUUGUUGUUCAAGGAAGUCAUCAGUUGAAUAUCUCAC	Noncanonical
ENSMUST00000220394	CDS	protein_coding	Or10x1	NA	UCUUCCUGGGCCUUGGAGGAACAAACUGUAUCCUUCUCACUUUGAUGGGG	Noncanonical
ENSMUST00000220394	CDS	protein_coding	Or10x1	NA	GUUUAUAUGAAGCCAGAAAACUCCGGAGGAGAUGACACACUCAUAGCAGU	Noncanonical
ENSMUST00000220394	3'UTR	protein_coding	Or10x1	NA	CACAGUGGAGUAUUACUCAGCUAUUAAAAUCAAUAUCAUCAUGAAAUUUG	Noncanonical
ENSMUST00000220394	3'UTR	protein_coding	Or10x1	NA	ACAAAGUAUAGCACUUACUUAUACAUUCAUAAUAUGUUAUAGAAAAAUCA	Noncanonical
ENSMUST00000220394	3'UTR	protein_coding	Or10x1	NA	CAUACAUAUGUAAUAUAUGUGAUAUCUGUAUAUAUAUGUAUGUGUGUAUG	Noncanonical
ENSMUST00000220394	3'UTR	protein_coding	Or10x1	NA	UGUGUGUAUGUGUAUAUAUACAUAUAUAUAUAUAUAUGCACACACACCGA	Noncanonical
ENSMUST00000220394	3'UTR	protein_coding	Or10x1	NA	UAUGUGUAUAUAUACAUAUAUAUAUAUAUAUGCACACACACCGAGAGAGG	Noncanonical
ENSMUST00000220394	3'UTR	protein_coding	Or10x1	NA	UAUAUACAUAUAUAUAUAUAUAUGCACACACACCGAGAGAGGGAGAGAGA	Noncanonical
ENSMUST00000220394	3'UTR	protein_coding	Or10x1	NA	GUGGCCUCUUCUGACAAUGGCAAGACUUUGCCAUAAGCUAAUUUAGUCUU	Noncanonical
ENSMUST00000220394	3'UTR	protein_coding	Or10x1	NA	UCUAAUCCUUAACUUGUCCAGACAAUGCUUAUUGGGGAUUCCUGUCUUCU	Noncanonical
ENSMUST00000220394	3'UTR	protein_coding	Or10x1	NA	ACUUUCUAGAUAUAAUUAUUUCCAAAGUAAGUUAAUCUCAGCUGUCCUAC	Noncanonical
ENSMUST00000220394	3'UTR	protein_coding	Or10x1	NA	GACUUGUGAGACAGGAAACAUAACUUUGUAUAAUAUAAAAUUGAAUAUAU	Noncanonical
ENSMUST00000220394	3'UTR	protein_coding	Or10x1	NA	AUAAAGAAGGAAUUUUCCCUUUUCCAGAAGCUAUUUAUUGCCAAUAGAUC	Noncanonical
ENSMUST00000220394	3'UTR	protein_coding	Or10x1	NA	CUGGGAUUUGGACUGCCUUGAUCUUGUGCAGGUGUGAGACAAUGAUUGUG	Noncanonical
ENSMUST00000220394	3'UTR	protein_coding	Or10x1	NA	GAGCCAAUUUUUUAUUGAAGAGUGUCUGUGUUAGAGCUAACUAUCUCUUU	Noncanonical
ENSMUST00000220394	3'UTR	protein_coding	Or10x1	NA	AUUGAAGAGUGUCUGUGUUAGAGCUAACUAUCUCUUUAUUUAUCCUUCAG	Noncanonical
ENSMUST00000220394	3'UTR	protein_coding	Or10x1	NA	UGUGUGAGUAUGAAUUUUCACGUAUAUGUAUGGGCGGGCACGAGUGGACA	Noncanonical
ENSMUST00000220394	3'UTR	protein_coding	Or10x1	NA	AGUAUGAAUUUUCACGUAUAUGUAUGGGCGGGCACGAGUGGACAUGCACA	Noncanonical
ENSMUST00000220394	3'UTR	protein_coding	Or10x1	NA	UGGGCGGGCACGAGUGGACAUGCACAUGACUGGACACACCCAUGAAGGCC	Noncanonical
ENSMUST00000220394	3'UTR	protein_coding	Or10x1	NA	AGUGUAAAGAGUCUUAUUCAAAUGAAGCUUAGCUAAUGUAUCUGAAGCUC	Noncanonical
ENSMUST00000220394	3'UTR	protein_coding	Or10x1	NA	AAAUAUGCCAGAAUGAUUCCUCUGGACAUAAUCAUAUCAUUAGUAAUGAG	Noncanonical
ENSMUST00000192734	N/A	unprocessed_pseudogene	Or10l1-ps1	NA	ACACUCUUAGAUAUCCUCUCUUUCUCUCUCUGAUGACCAGUGUUGCAUGC	Noncanonical
ENSMUST00000192734	N/A	unprocessed_pseudogene	Or10l1-ps1	NA	UACAACUUGCACUAGUAUCCAUAGUGUCUUUCUGUAUACUUAACCUCAUC	Noncanonical
ENSMUST00000192734	N/A	unprocessed_pseudogene	Or10l1-ps1	NA	CGUCCUUUCCUGUGUCCUCAAAAUUCCUCCAGAUGAGAAUAACCAAAAAG	Noncanonical
ENSMUST00000192358	CDS	protein_coding	Or6p1	NA	UCCACUGCUCAACCUCACUUGUUCAGACAAGGAACAGGCCGAGUUAGUAG	Noncanonical
ENSMUST00000192358	3'UTR	protein_coding	Or6p1	NA	AGAAAGCUUUUAAUCAAGGCCACUGUCGUAGUCAAGUUUCUAUUCCUGCA	Noncanonical
ENSMUST00000192358	3'UTR	protein_coding	Or6p1	NA	AGACACGAUGUCACCUCAUUCUGCUUUAUACAUUUGUUUACUCAAGCUUU	Noncanonical
ENSMUST00000192358	3'UTR	protein_coding	Or6p1	NA	UACUCAAGCUUUUUUGCACAUUGAACCAAAUCAGUAGAGCACACAAAAGA	Noncanonical
ENSMUST00000192358	3'UTR	protein_coding	Or6p1	NA	UGGACAGAUCUCUGCAGAUCUACGAAGAUGUACUGUCUUGCAGUGUUGCU	Noncanonical
ENSMUST00000192358	3'UTR	protein_coding	Or6p1	NA	AGGGCUGAGGACAAAGAGAGAAGUCAGAACAGAGGGUCUGAGGUGAGAGG	Noncanonical
ENSMUST00000194229	3'UTR	protein_coding	Or6y1	NA	CAGCGUAUAUUACAACUUCAUUCAAAAUCCUUUUAAAUAAAUUUGUACAU	Noncanonical
ENSMUST00000194229	3'UTR	protein_coding	Or6y1	NA	UGAGACACUGCCUGUCACUGAAUCUGGAGGUCAAUGAUUGGAUAGACCAG	Noncanonical
ENSMUST00000194229	3'UTR	protein_coding	Or6y1	NA	AAAAUAGUUGGUUUUCCAACAUGUUUUAAAUAGUAAAAACUCUUAAUAAA	Noncanonical
ENSMUST00000055294	3'UTR	protein_coding	Grem2	NA	UCUUAGGGCCAACAGUGUCCCUGUCACAAAUGAGGACCACAAGUGAAGCU	Noncanonical
ENSMUST00000055294	3'UTR	protein_coding	Grem2	NA	GCUCAAGAUAAACUCUGGUGUGCAUGCUAUUCCUGCUGCUGUGUUAACAC	Noncanonical
ENSMUST00000055294	3'UTR	protein_coding	Grem2	NA	CUUUCCACGGGUUUCAACAUUUCUUAAUUUAAACACAUCUCAGCCUCACA	Noncanonical
ENSMUST00000195324	3'UTR	protein_coding	Rgs7	NA	UAUUGUUGUUUUAUCUUUCAUUAAAAGAUGCAGAAUCUC	Noncanonical
ENSMUST00000195324	3'UTR	protein_coding	Rgs7	NA	AUUAAAAGAUGCAGAAUCUC	Noncanonical
ENSMUST00000194955	N/A	TEC	5730408A14Rik	NA	CACCAUAACUCUGUGGUGUCCAGUGAAGCAGAAGCAUAUUUAGAACUAUA	Noncanonical
ENSMUST00000194955	N/A	TEC	5730408A14Rik	NA	GAACUAUAAAGAAUAUGCAGGCUAACACAGACACAGGUUCAAGGACACUU	Noncanonical
ENSMUST00000194955	N/A	TEC	5730408A14Rik	NA	AAGAUGGCUCAUCCCAAGGAUUGGAGCAAGCAUUCACAACUGGACUCCUG	Noncanonical
ENSMUST00000194955	N/A	TEC	5730408A14Rik	NA	ACUUAUGACUGCCCACUGAUGGAUCAGCAUCAGAGACCCAAACAUGCAAG	Noncanonical
ENSMUST00000194955	N/A	TEC	5730408A14Rik	NA	UGAUAGGUUUUCUCUAAGAACACAUCUAGCUAGUGUAGCAGUCUCUGUAU	Noncanonical
ENSMUST00000194955	N/A	TEC	5730408A14Rik	NA	AUUCUCUAUUGGGUAUUGGGAAUUGAGGCUGGUGCCGUGUACACCAAUCU	Noncanonical
ENSMUST00000195831	N/A	lncRNA	Gm36307	NA	AUAUAGAUAACGGCUGGUUAUUACUCAUCAGCAAAAUGGAGGAGGAAGGU	Noncanonical
ENSMUST00000027810	3'UTR	protein_coding	Fh1	NA	GGAAGCCUAGGUCCAGCCUGUGUAUGUUCUUUUGUUGGUUUGGAUUCUGA	Noncanonical
ENSMUST00000027810	3'UTR	protein_coding	Fh1	NA	CUCCUUUUCUUCCAUAAGAGUUCCCAAGCUCUGUCCACUGUUUGGCUAUG	Noncanonical
ENSMUST00000027810	3'UTR	protein_coding	Fh1	NA	ACCAUAACAGAGUAGCAUUAAUAGUGUUAAGGAUUGGUGCUAGCCCAUGG	Noncanonical
ENSMUST00000027810	3'UTR	protein_coding	Fh1	NA	AGCAGCAAAUUAGUCAUUUGCAUGAAGCUCCAGGAUUACAGUAAACUAAA	Noncanonical
ENSMUST00000104984	CDS	protein_coding	Chml	NA	AAAAUUGUAACAGUUAAAAGCUUAGGACUUAAAAACUCAGUGUUUCCGAA	Noncanonical
ENSMUST00000171939	CDS	protein_coding	Wdr64	NA	UACCAAAAGAAGAUUCAAUCGACUAUGAUAAGUUUUACACCUCGGUACAG	Noncanonical
ENSMUST00000171939	CDS	protein_coding	Wdr64	NA	GCCCUGAAGUGAAAAAUCAAGAUGUGAAAUGUUUUUACAGGAAGCUCUGC	Noncanonical
ENSMUST00000171939	CDS	protein_coding	Wdr64	NA	UACAGGAAGCUCUGCAACAAUCCUGACGCAGCUUUCGACUGGUGUGAGAU	Noncanonical
ENSMUST00000171939	CDS	protein_coding	Wdr64	NA	GAUACUUCUCCACUGAUGAAGAUUCUCUUACUUCGCAGAUGGAUGAAGAA	Noncanonical
ENSMUST00000171939	CDS	protein_coding	Wdr64	NA	AGGAGAUCAAGUCAGGAUUCUAUAUGCUCAUCAACCCAAUGUGAUUCAAG	Noncanonical
ENSMUST00000171939	CDS	protein_coding	Wdr64	NA	ACCGUGAAAGAUGGAAAAAAAUGAGCUCAAUGUCUUUGCUUUUUAAGCGA	Noncanonical
ENSMUST00000104606	N/A	snRNA	Gm25560	NA	CUCCAUCUGAGGACAACAUAACAAACAGACUUGGGAUCUGGAAGAUGGGA	Noncanonical
ENSMUST00000039725	3'UTR	protein_coding	Exo1	NA	UAUUUUAUGUGAGUACACUGUCGCUGUCUUCAGACAUACCAGAAGAGGGC	Noncanonical
ENSMUST00000039725	3'UTR	protein_coding	Exo1	NA	UUAUACUUGGAUCUAUUGAGGCAAAUAAGAAAUGGUACUAAAGC	Noncanonical
ENSMUST00000193745	N/A	TEC	Gm37668	NA	UUUCCCUUGAUAGGAAUAUUAGUAAAGGGGGGAUGUUGUUUUGCAAAAUA	Noncanonical
ENSMUST00000193745	N/A	TEC	Gm37668	NA	AGCAGAAAAGACAGUUGUGUCCACAGUGAGAGCCAGCAUCCCCUCUGAGU	Noncanonical
ENSMUST00000193745	N/A	TEC	Gm37668	NA	UUGGUAUAAAUAAACUCAUAUUAACCGGCAUAUCUUAACUACCUGUUUAU	Noncanonical
ENSMUST00000193745	N/A	TEC	Gm37668	NA	UGAAUUCAAGGUCAUUACAGUCUACAAAGUGAGUUCCAGGCUACAAAGUU	Noncanonical
ENSMUST00000104983	3'UTR	protein_coding	Rbm8a2	NA	UUUUCAGUAUUGCUGUAGACAAACAUCUACAUAAGACUGUUCAAUUGAUU	Noncanonical
ENSMUST00000192680	N/A	TEC	Gm38081	NA	UUUUCAUUUUAGAAAGUCAAAGGAAUGUACUUAAAGUUUGUUCAAAAGGA	Noncanonical
ENSMUST00000192680	N/A	TEC	Gm38081	NA	GAGUGAGUCACCUUAUAAGCGUAUAGCAAGCAAAAGUAAAAGAACAAAUA	Noncanonical
ENSMUST00000192153	N/A	TEC	Gm37916	NA	AUGACUUCUUAUUAGUGCUUUCUAGAAAUAUCUAGUGAUACAAAGUCUCA	Noncanonical
ENSMUST00000192153	N/A	TEC	Gm37916	NA	AUGUGUAUGGGUGUUUUGCAUGCUUGUAUGUCUGUGUACCACUUGCAUGC	Noncanonical
ENSMUST00000192153	N/A	TEC	Gm37916	NA	UGGGUGUUUUGCAUGCUUGUAUGUCUGUGUACCACUUGCAUGCCUGGUAC	Noncanonical
ENSMUST00000192153	N/A	TEC	Gm37916	NA	ACUUGGUAGCAUCCUUGCCCUGCCCUCUGUUCUACCUUUCGGAGCUUCUC	Noncanonical
ENSMUST00000192153	N/A	TEC	Gm37916	NA	AAGACUUCUGUCAUUAUUCUUUCUCUUUUUUCUUUUACUUAGUAAAUCAU	Noncanonical
ENSMUST00000192153	N/A	TEC	Gm37916	NA	UUUAACUCCUAUUACAGGUGACACUCUGCUCUAGGCUUGCUCAAGGAAAU	Noncanonical
ENSMUST00000192153	N/A	TEC	Gm37916	NA	UGUAUGCUAUGCAAAUGUGUAUAUAUGAAAAGAGGAAUGAAUGUACAAUC	Noncanonical
ENSMUST00000192153	N/A	TEC	Gm37916	NA	UGGAACCCAUCCCAACAAAUAGUAUGCAUCAGACACAAAGGUAUUUAAAU	Noncanonical
ENSMUST00000192153	N/A	TEC	Gm37916	NA	CUGUGUGCUUUGGGGACUGAGCAAAAAUAAACAUAAGGAAUGUUCUAUUU	Noncanonical
ENSMUST00000192153	N/A	TEC	Gm37916	NA	GUGUAUGCUUGAAACAGUCCAUAGCAAGUGUUCGAAAAUUGAAGAGGCUA	Noncanonical
ENSMUST00000192153	N/A	TEC	Gm37916	NA	AGUUAACAGAGACUAUGCAAAUGUAGUACUUCUAUAAGAGGGCUGGAUGU	Noncanonical
ENSMUST00000193484	N/A	lncRNA	Gm38101	NA	AAACUCGUGAAGAUAAAUGUCUAUUCAGAAUGGCCGGAGAGGGCUAUACC	Noncanonical
ENSMUST00000193484	N/A	lncRNA	Gm38101	NA	ACAGUAAACUACUGACCUGAGCAUUAUCAUUGAUGCACAGGUAAUGUCUG	Noncanonical
ENSMUST00000193484	N/A	lncRNA	Gm38101	NA	GUUUCUACUAGCUUCAAGGUCGUAAAAUAAAUGAGGAUGUGUCAGUCAGC	Noncanonical
ENSMUST00000193484	N/A	lncRNA	Gm38101	NA	AGUCAGCUUUCUGUUACUGUAAGAAAUCCCCGAGACGUCAACAUUUAGAA	Noncanonical
ENSMUST00000193484	N/A	lncRNA	Gm38101	NA	UUUAUUCUAGGAGCGCUUUAUUGUGCAAUGGCUAUCUGGGCUUUUAUGCU	Noncanonical
ENSMUST00000193484	N/A	lncRNA	Gm38101	NA	CAUAAUAUCAUCGUGUAUCAUGUAUCAUCGGUGGCACAUCCCUAUUCCCU	Noncanonical
ENSMUST00000193484	N/A	lncRNA	Gm38101	NA	UUUCAGGGGGAAAGUGACCUGAAAGCACUUUUGCAAUUUGUUUCCAGCUC	Noncanonical
ENSMUST00000193484	N/A	lncRNA	Gm38101	NA	UCCAGCUCCAGUUUUUGUUUGUUGUUUGUUUUGUUUUGUUUUUGUUGAAG	Noncanonical
ENSMUST00000193484	N/A	lncRNA	Gm38101	NA	UGUGUGGGUACAUGUGAGCCCCAAAGUCGACACUGAGUGGCUUUCUCAAU	Noncanonical
ENSMUST00000193484	N/A	lncRNA	Gm38101	NA	UUUUAAUUAAGCAUUACUGCGUUUUGUUAGAGGCUUACCACUAAUGAGCC	Noncanonical
ENSMUST00000195389	N/A	TEC	Gm38152	NA	CUCUGCACUUUGUAUUGUGACCAGAGAGAAUAUUUAGUCCUCUCUCCUCU	Noncanonical
ENSMUST00000195389	N/A	TEC	Gm38152	NA	UGCUUGGUCCCCACUGUUAGUGCUGUUUUGAGAGGUUCUGGGACCUUUGG	Noncanonical
ENSMUST00000195389	N/A	TEC	Gm38152	NA	GUCACCAUGAUGUUCUACUCAAAUACAUAAGGCCAAUAAAGUGCGUACUG	Noncanonical
ENSMUST00000195389	N/A	TEC	Gm38152	NA	UAUCUUGACCUAAAGAAGUCACAGGAAAUCAUGUGUGGUGGUUCCUCCCA	Noncanonical
ENSMUST00000195389	N/A	TEC	Gm38152	NA	GUGGUUCCUCCCAUCAUCCCAAGCUCAAGAAGCUAAAGUAAAAGGAGUGC	Noncanonical
ENSMUST00000195389	N/A	TEC	Gm38152	NA	GAGGAAGUCUAGCUAGGUCUCAACAGACCUUGGAGAGGCCUGUAGGUAUA	Noncanonical
ENSMUST00000195389	N/A	TEC	Gm38152	NA	CAACACUUAUCUUUGCUUCAUUGAGAGAGGCAUGGAAAAGAACUACUCUU	Noncanonical
ENSMUST00000195389	N/A	TEC	Gm38152	NA	CUUCAUUGAGAGAGGCAUGGAAAAGAACUACUCUUGGUGUCCCUGGUGGU	Noncanonical
ENSMUST00000194727	3'UTR	protein_coding	Cep170	NA	AAUAAAGUGUUUCUGGAACUUU	Noncanonical
ENSMUST00000192113	N/A	TEC	3110062G12Rik	NA	CUUGAGUUCUUUACAUAUGGUGUAUUAAUUCAAGAUUUUUAAGUGUUCCU	Noncanonical
ENSMUST00000192113	N/A	TEC	3110062G12Rik	NA	AGUGUUCCUAUAGGAUAACAUAGUUAUAUUUUAGUGCUGAACAUAAGAUU	Noncanonical
ENSMUST00000192113	N/A	TEC	3110062G12Rik	NA	AGUGCUGAACAUAAGAUUCAAUUGGAGCUAGAAUCAUAGUUAUAUUCACA	Noncanonical
ENSMUST00000192113	N/A	TEC	3110062G12Rik	NA	UUAACUAUAAAGUCUGUGUAAAUCUGUGGUAGACAUAAUACUAGUGUUAG	Noncanonical
ENSMUST00000192113	N/A	TEC	3110062G12Rik	NA	GCUAAACUGUUGUAGUCAAGAAUCCCAACCAGUGAAGAUCCAUAUCUUCA	Noncanonical
ENSMUST00000192113	N/A	TEC	3110062G12Rik	NA	AUGUAUUUUACAUCAUACAUCUCUACAGAUAGAUCUUUAAUUUAUUGAAU	Noncanonical
ENSMUST00000192113	N/A	TEC	3110062G12Rik	NA	UAUAAAAUCUAUGAAGUUCGAUCUCAGCUUCUGUCAUUUGGGUGGAAGGC	Noncanonical
ENSMUST00000192113	N/A	TEC	3110062G12Rik	NA	CUUUAGAUCAUUGGGAUUGUCUUUCCCUUACAAUUUUGUAAUGAGGAAAA	Noncanonical
ENSMUST00000195121	N/A	TEC	Gm38104	NA	AUGUUAUUACUAGAAAUAUAUACAAGGUAGAUGUGACAUAAUUUUGGUGG	Noncanonical
ENSMUST00000195121	N/A	TEC	Gm38104	NA	UUUAAGAUAACUGUAUUAUCUUGAGUGAGAAUGAAAAGAAAAGAAAAAAG	Noncanonical
ENSMUST00000195121	N/A	TEC	Gm38104	NA	AAAAGUAUUCUGUAGUAUUUUGGACUAAGUCAUUAAUUUUUUUUCCUUUC	Noncanonical
ENSMUST00000195121	N/A	TEC	Gm38104	NA	AAGCAUUGAUGACUCAGAAUGUCUAGUAACAUUGGUAGCAGUUCUUUUAU	Noncanonical
ENSMUST00000195121	N/A	TEC	Gm38104	NA	AGGUUUUAUUUCUUAAAUAUUUUCCUUAUUCUAAAUCUCAAAAUUCAAAC	Noncanonical
ENSMUST00000195121	N/A	TEC	Gm38104	NA	UGAUCUUUUUUUUUUUUUUUGCUAAAUUGGUAGUUGUAUUUUAAGAUCGA	Noncanonical
ENSMUST00000195121	N/A	TEC	Gm38104	NA	AUAACUAAAGUAAAUUUUAUUUUGGGUAAAAUAGAUAGUCUAUUAUCUAU	Noncanonical
ENSMUST00000195121	N/A	TEC	Gm38104	NA	UUGAUAACUAGUGCUUCACCAAAGAACAAAUUAGACAUUGAUAUUUUAAA	Noncanonical
ENSMUST00000195121	N/A	TEC	Gm38104	NA	AAAAGUCCCCAGUAUGGAUUUUCAAUUUAGUGAUCUAUUAAGUGCCUUAG	Noncanonical
ENSMUST00000195121	N/A	TEC	Gm38104	NA	UGUAAAUAGAAAAUUUAAGAAAGUGAAAGUGAUUUUUAAAUUUAAUCUAG	Noncanonical
ENSMUST00020182596	N/A	misc_RNA	Gm54718	NA	ACCUCAUUGAUCGCCAGGGUUGAUUUGGCUGAUCUGGCUGGCUAGGCAGG	Noncanonical
ENSMUST00000192665	N/A	processed_pseudogene	Gm37246	NA	CUGUACUACACAAAGUUAAUGUGUGUGUGGUAGAAUGAAAGAAGCCAGUU	Noncanonical
ENSMUST00000195566	N/A	TEC	Gm37490	NA	GUUAUGUAUUCCAGCAUGUCUCAGCAAUCUGUAACCAAGAAGUGAGACUG	Noncanonical
ENSMUST00000195566	N/A	TEC	Gm37490	NA	CACUGCUUGAGCCUUUCCCUAAUACACAAGAGGUCCUGGGUUCCAUUCCC	Noncanonical
ENSMUST00000150600	N/A	lncRNA	Gm15423	NA	UAAAUCAAGGAGAGCCAGCCUGCUGAAGCAAACUGAGUCAGCUUCCAGAA	Noncanonical
ENSMUST00000150600	N/A	lncRNA	Gm15423	NA	AGUCAGAAACAGGCUCCGGUAAAGACAACAAUGUUUUCAAGGCUGACUUU	Noncanonical
ENSMUST00000150600	N/A	lncRNA	Gm15423	NA	CAAGGCUGACUUUUUAAGAGUACCUUUUCUGCAGAAGGAAUCCCCCCUCG	Noncanonical
ENSMUST00000150600	N/A	lncRNA	Gm15423	NA	UUUCCUGGUAAACUCCAGGACAUGAGAAAGAGACUCAGUUCUCUCCGAGG	Noncanonical
ENSMUST00000191687	N/A	TEC	Gm37519	NA	CAUGGAUUUAGAUUACUUCAUUAUUUUGAAGGCGGCAGGGUCUUCCUAAG	Noncanonical
ENSMUST00000191687	N/A	TEC	Gm37519	NA	UAUUGAAGACCCCCAGUUCUUGAAAGGUGGCCUUGAAAAACAGUGCAUAU	Noncanonical
ENSMUST00000191687	N/A	TEC	Gm37519	NA	UUGAAGACCCCCAGUUCUUGAAAGGUGGCCUUGAAAAACAGUGCAUAUUU	Noncanonical
ENSMUST00000191687	N/A	TEC	Gm37519	NA	GAUUUAGAGGAAUAUCAUAUGCAACAUCUAUCUGUAAGAGAAACAAUAUA	Noncanonical
ENSMUST00000191687	N/A	TEC	Gm37519	NA	AGAGAAACAAUAUAUCCCGCUUUAUCGCGCUCUGCUUCACUCCUUUGACA	Noncanonical
ENSMUST00000111159	CDS	protein_coding	Akt3	NA	ACAUCCUUGAAAUAUUCCUUCCAGACAAAAGACCGUUUGUGUUUUGUGAU	Noncanonical
ENSMUST00000111159	CDS	protein_coding	Akt3	NA	AAUGGCGGAGAGCUGUUUUUCCAUUUGUCGAGAGAGCGAGUGUUCUCUGA	Noncanonical
ENSMUST00000111159	CDS	protein_coding	Akt3	NA	GAGAGAGCGAGUGUUCUCUGAGGACCGCACACGUUUCUAUGGUGCAGAAA	Noncanonical
ENSMUST00000111159	CDS	protein_coding	Akt3	NA	GAAGGUUGCCUUUCUACAACCAGGAUCAUGAGAAACUCUUUGAAUUAAUA	Noncanonical
ENSMUST00000111159	3'UTR	protein_coding	Akt3	NA	GGUUUUUGGUUUUCCCUAGCAGUGAAGGCUAAAUGAGAUACACUGAUUCU	Noncanonical
ENSMUST00000111159	3'UTR	protein_coding	Akt3	NA	UGAACAAGCAAUUGUUGAAGGGUGGUGGUGUGUGUAUGUAAGAGUUUAGC	Noncanonical
ENSMUST00000111159	3'UTR	protein_coding	Akt3	NA	AGUGGUAAGAAUUGUGUUGUCAUGUUAGCAAGCGCAGCUCCAAUUCACAG	Noncanonical
ENSMUST00000111159	3'UTR	protein_coding	Akt3	NA	GGUUAGAAUCUGGCUAGAAUCUCUGGGAGAAGAGAUGCUGUGAUUUAACC	Noncanonical
ENSMUST00000111159	3'UTR	protein_coding	Akt3	NA	UAUUCUUAUCAAGGUACAUUCAUUACUGAAUCAAGCCAUCAGGGAAAACA	Noncanonical
ENSMUST00000111159	3'UTR	protein_coding	Akt3	NA	AUGUUUCUACCUGGGUGAGUUUACCCUCAGUGGGAAGUAGGAAGUUAAAC	Noncanonical
ENSMUST00000111159	3'UTR	protein_coding	Akt3	NA	UACCUGGGUGAGUUUACCCUCAGUGGGAAGUAGGAAGUUAAACAGGUGUA	Noncanonical
ENSMUST00000111159	3'UTR	protein_coding	Akt3	NA	GACUUUCUAGUCCUGCUAGAUCCAUAUAAGAUCUGGUCAUCUGGUUAAGG	Noncanonical
ENSMUST00000192402	N/A	TEC	Gm37960	NA	UUACAUAGGAUUGAGGUCAGAUAUGUAAACUUCAAUUAAAUUAUAUGGUU	Noncanonical
ENSMUST00000192402	N/A	TEC	Gm37960	NA	ACAUAGGAUUGAGGUCAGAUAUGUAAACUUCAAUUAAAUUAUAUGGUUAC	Noncanonical
ENSMUST00000192402	N/A	TEC	Gm37960	NA	UAUAUACAUAUAUAUGUGUGUAUAUAUAUGUGUGUGUGUAUAUAUAUAUG	Noncanonical
ENSMUST00000192402	N/A	TEC	Gm37960	NA	UAUAUAUAUGUGUGUGUGUAUAUAUAUAUGUAUAUAUACACAUAUACAUA	Noncanonical
ENSMUST00000192402	N/A	TEC	Gm37960	NA	UGUGUGUAUAUAUAUAUGUAUAUAUACACAUAUACAUAUAUACAUAUAUA	Noncanonical
ENSMUST00000192402	N/A	TEC	Gm37960	NA	UAUAUACACAUAUACAUAUAUACAUAUAUAUACACAGAACAUUAAGAGUU	Noncanonical
ENSMUST00000192402	N/A	TEC	Gm37960	NA	UGUAUUCCUGUACUUAAUACUGUAAACAAAUAUUUCUCUUUAGAAAGAUA	Noncanonical
ENSMUST00000192402	N/A	TEC	Gm37960	NA	CUACUUGAAAGGUGAUUUUUGCACAAGUAGACCUAAUUUUAAACAUGCCU	Noncanonical
ENSMUST00000192402	N/A	TEC	Gm37960	NA	UAAAUUUUUUUAAAAAUUUAUUUACUCACUUUACAUACCAAUAUCAGCCC	Noncanonical
ENSMUST00000193760	N/A	TEC	Gm37106	NA	GACAUCAUUUUGAAGUCUUUAAGUUGUAUAUUAAGGAGCCAUUGACAUUG	Noncanonical
ENSMUST00000193760	N/A	TEC	Gm37106	NA	UAAACUUGUAGAAUGGCUGCUUCUCUCCUUUAUAUAUCCUCUCAAGUAUA	Noncanonical
ENSMUST00000193760	N/A	TEC	Gm37106	NA	AACUUGUAGAAUGGCUGCUUCUCUCCUUUAUAUAUCCUCUCAAGUAUACA	Noncanonical
ENSMUST00000193760	N/A	TEC	Gm37106	NA	CUUUGAAAUAUCAAAUUCUUUUCAGCAAAAAAACAUUUUGGUGUUUUCUG	Noncanonical
ENSMUST00000194506	N/A	TEC	Gm37598	NA	AUACUUUAUAUUUAGAAAUAAGCAAAUGGAAGGAUGACUAGGGAAGAGAA	Noncanonical
ENSMUST00000194506	N/A	TEC	Gm37598	NA	AGUUAAAAGUAUUUCAGAUUCAUGGGGGUGCUUUUAAAACUUGAUAUUUU	Noncanonical
ENSMUST00000194506	N/A	TEC	Gm37598	NA	ACUAAAUUUGUGGUUCUAUAAAUAUCUUUAUUACCAGAAAUCUGAGUUAU	Noncanonical
ENSMUST00000194506	N/A	TEC	Gm37598	NA	UUACCAGAAAUCUGAGUUAUUAAGCUUUAUGUAGGUUAUUUCAGAAUUCU	Noncanonical
ENSMUST00000194121	N/A	TEC	Gm38146	NA	AAAAUAGAAUUAUGGGGGCUGUGGAAUGGCUUAGUCUCUACAAUACUUGA	Noncanonical
ENSMUST00000194121	N/A	TEC	Gm38146	NA	UUUUGUUUGUUUCUACUCAUAGAACAGACUUAUGACAUCAUCUUUUCUUG	Noncanonical
ENSMUST00000194121	N/A	TEC	Gm38146	NA	CUUGAGCUCUCAUUGCUGGAAUUACUGCAUUAGUGGCAGAACUAUUUAGA	Noncanonical
ENSMUST00000194121	N/A	TEC	Gm38146	NA	AUGAUCACUUGGAAAAGGCCCAGUUGGGACUUCUUAAUCUAUAGAGACAG	Noncanonical
ENSMUST00000194121	N/A	TEC	Gm38146	NA	AUAAAGCCAGCACACCAUGCUGAAAUAUUUUUUUUCUUCAGAAUUUUUGU	Noncanonical
ENSMUST00000194121	N/A	TEC	Gm38146	NA	UUUUCUUCAGAAUUUUUGUAGAAACAUAUAAAAAGGUUCUUUGUCCUCUG	Noncanonical
ENSMUST00000194121	N/A	TEC	Gm38146	NA	UUCUUCAGAAUUUUUGUAGAAACAUAUAAAAAGGUUCUUUGUCCUCUGCC	Noncanonical
ENSMUST00000194121	N/A	TEC	Gm38146	NA	GUACCUUUCUCCAGAUGCUAACUAGGCAUAUCUGAACUCUGGAGGAAUAC	Noncanonical
ENSMUST00000195379	N/A	TEC	Gm37706	NA	AAUGACGACUGCUUUUUAUCACAACUUUUCUUUUCCUUUUUAUUUGUUAU	Noncanonical
ENSMUST00000195379	N/A	TEC	Gm37706	NA	UUCUUUACUCUUUUUUUUUUUUUUUCAGUUCAGACUUUAUUCCCCUCCAG	Noncanonical
ENSMUST00000195379	N/A	TEC	Gm37706	NA	UUGGGGGCUUCAUAUCAGCUGAUGUAUGCUUCAUGGUUGGUGGCUUAGUG	Noncanonical
ENSMUST00000195379	N/A	TEC	Gm37706	NA	GGGGGCUUCAUAUCAGCUGAUGUAUGCUUCAUGGUUGGUGGCUUAGUGUC	Noncanonical
ENSMUST00000195379	N/A	TEC	Gm37706	NA	UGCAUUAGAGGAGAAAUCUACACAGACCACCAAAACGACAGUCUGUUCAG	Noncanonical
ENSMUST00000195379	N/A	TEC	Gm37706	NA	AGUUUCAGAAGUCCACAGAUGAGAAAGCUUGACUGUGUGGCAAGGGAAUA	Noncanonical
ENSMUST00000195379	N/A	TEC	Gm37706	NA	CUCUGUGAUUGGAGGCUGUGGGCAUGGGGCAGGAGAAAUCCUUAACUUUC	Noncanonical
ENSMUST00000195379	N/A	TEC	Gm37706	NA	UAUUUCUCAGACAAAUCUGUAAUGCUCUCAUUCUCACUGAGAAAACUGAA	Noncanonical
ENSMUST00000195379	N/A	TEC	Gm37706	NA	AUGCUCUCAUUCUCACUGAGAAAACUGAAAAUAUCUAUGAAGAAAAUUAU	Noncanonical
ENSMUST00000195379	N/A	TEC	Gm37706	NA	ACAUUCAGGAUAAGUCAUUAAUGAUUUUAUUUCUCCAACUUUAGUGUGUG	Noncanonical
ENSMUST00000195379	N/A	TEC	Gm37706	NA	GUACUGAGAACCGAAGUCUGGUUUAAGGUCUAUCAUUACUUUGUGUGUGC	Noncanonical
ENSMUST00000195379	N/A	TEC	Gm37706	NA	AUGGAUGUUUCCAGAAGUUUCUACAAUGAACAGUCAAAUCAUUUGCUGGG	Noncanonical
ENSMUST00000195379	N/A	TEC	Gm37706	NA	CAGAAGUUUCUACAAUGAACAGUCAAAUCAUUUGCUGGGGUUAUAUGUUC	Noncanonical
ENSMUST00000195379	N/A	TEC	Gm37706	NA	CUGAAACAGUAAAGUUGUAUUGAUAUAUACAGUAAGUUGUUCAGGGAUUU	Noncanonical
ENSMUST00000195379	N/A	TEC	Gm37706	NA	AAAUUUCGUUUGUGUGUCUAUGGUUGUUGGAGUAGGGAUGUAUUCACAUG	Noncanonical
ENSMUST00000195379	N/A	TEC	Gm37706	NA	UACAUUUCUUAGGAUAUAUUUUUUUAAUUUUCUAAAAAUACCAUGAAAUA	Noncanonical
ENSMUST00000195379	N/A	TEC	Gm37706	NA	UACACUGUUCUUUGAAGAAUAGAGUUUUCAAAUUUAAUCUUUUGAUGUAU	Noncanonical
ENSMUST00000195379	N/A	TEC	Gm37706	NA	GAUGUAUGUUAUAAAUAAAUCACGAAUACUUAUACUAAUAAACCUAAUGU	Noncanonical
ENSMUST00000195379	N/A	TEC	Gm37706	NA	GGUAAAGCAGAUUCUUUUUAAAUUCUGUUUCUAUGUCUAAUGCAUAUUUA	Noncanonical
ENSMUST00000193819	N/A	TEC	Gm37463	NA	AUUAUAAUUUUCAUUAUGCUAGUAGUGAUUAUAAUUUACUGAUUAAUGUU	Noncanonical
ENSMUST00000193819	N/A	TEC	Gm37463	NA	CUGUAGAAUCCCUAUGCUUAAUUUUUUUAUUGGCAAAAUGAGGACUCUUG	Noncanonical
ENSMUST00000193819	N/A	TEC	Gm37463	NA	AGAACCAUUCUGUGUUGGCUGCUCUGUCUUGGUGUUGCUGGUUUAUCUUC	Noncanonical
ENSMUST00000193819	N/A	TEC	Gm37463	NA	UCAAAUUAUUAGAUCUAUAUUAAAUGUUUGUGAUAUGUGUGCUUUGAAGC	Noncanonical
ENSMUST00000193819	N/A	TEC	Gm37463	NA	UGAUAUGUGUGCUUUGAAGCUACUAGUUCUGAACCUGUGGGUCACAACCC	Noncanonical
ENSMUST00000193819	N/A	TEC	Gm37463	NA	UGCUUUGAAGCUACUAGUUCUGAACCUGUGGGUCACAACCCCUUAAAGGG	Noncanonical
ENSMUST00000193819	N/A	TEC	Gm37463	NA	CUUUGAAGCUACUAGUUCUGAACCUGUGGGUCACAACCCCUUAAAGGGUC	Noncanonical
ENSMUST00000193819	N/A	TEC	Gm37463	NA	CAUCACAGUCAAGGACAGUAGCAGAAUUACAGCUGUGAAGUAGCAACAAA	Noncanonical
ENSMUST00000180591	N/A	lncRNA	Gm26801	NA	GAGAAAACAGAGGAUUUUAUUUUCUUUGAACGACACUGGAGCCUGAGGAA	Noncanonical
ENSMUST00000180591	N/A	lncRNA	Gm26801	NA	GGGCUGCAAUCUCCCAUAGCCCUUAUUUUCACUCAAAAUUACAAUACAGG	Noncanonical
ENSMUST00000094276	5'UTR	protein_coding	Zbtb18	NA	AGCCAGUCCACCAACUUGAGGCAGAAGUGUUGCGAUUCCAUAAAUACAGU	Noncanonical
ENSMUST00000094276	5'UTR	protein_coding	Zbtb18	NA	GUGGAGAAGGUAUCUCAUUCCUCUCCAACAUCAUCUCCACUUUGCAUCUG	Noncanonical
ENSMUST00000094276	5'UTR	protein_coding	Zbtb18	NA	UCUCUUAGUCUGCUUUUUUUCCACCGAUGUAACAGACCUGCAGCCAGCAA	Noncanonical
ENSMUST00000191905	N/A	lncRNA	Gm29856	NA	UCACAUUCCCACUCAAGCUGCCGAGCAACUGGGCCCUUUCUCUUCUACGU	Noncanonical
ENSMUST00000192759	N/A	TEC	Gm37858	NA	UUAGGCAGAGGACUCUAAUGAGCUGCUGAGUUACCUUCCUGAGCAGGAGG	Noncanonical
ENSMUST00000192759	N/A	TEC	Gm37858	NA	AGGCAGAGGACUCUAAUGAGCUGCUGAGUUACCUUCCUGAGCAGGAGGUG	Noncanonical
ENSMUST00000192759	N/A	TEC	Gm37858	NA	GGCAGCUAAUUUCUGCUCCAGACUACUCUGCCACUCCCGUGGGGACUUGG	Noncanonical
ENSMUST00000192759	N/A	TEC	Gm37858	NA	CAUGACCUUGAGCAUAUGAGUAUAUAAAAUACAUGAACAAAGUAUUUACU	Noncanonical
ENSMUST00000245578	N/A	lncRNA	2310043L19Rik	NA	UUGAAAAAUCGAAAUCUGGAGAAUUAGAGCCUUUCCAUAUUGAUUUUCCA	Noncanonical
ENSMUST00000245578	N/A	lncRNA	2310043L19Rik	NA	GAUGUGACAAAGGCAGGAAUGAAGAUUGAUCCACACCCAUGUGACUCGAU	Noncanonical
ENSMUST00000245578	N/A	lncRNA	2310043L19Rik	NA	AUCUGUAAAUUGAGGAUAUUGAAUAAGGUAGUAAGACUUGGGCGAUUGGA	Noncanonical
ENSMUST00000245578	N/A	lncRNA	2310043L19Rik	NA	AAUUGAGGAUAUUGAAUAAGGUAGUAAGACUUGGGCGAUUGGAUUAAGAA	Noncanonical
ENSMUST00000016105	CDS	protein_coding	Adss2	NA	ACCUAGUGGAAUAAUUAACCCAAAUGUUACUGCCUUUAUCGGAAAUGGAG	Noncanonical
ENSMUST00000016105	CDS	protein_coding	Adss2	NA	AUCUUGUUUCUGACUUUGAUGGCUUCUCUGAGAGGUUCAAAGUUCUAGCU	Noncanonical
ENSMUST00000016105	3'UTR	protein_coding	Adss2	NA	UACAUUCUGAUCAUUCACUUCUGUCAUUGUGAUCUUUGCUGUUAGAAAAA	Noncanonical
ENSMUST00000016105	3'UTR	protein_coding	Adss2	NA	CAUUCUGAUCAUUCACUUCUGUCAUUGUGAUCUUUGCUGUUAGAAAAAGA	Noncanonical
ENSMUST00000016105	3'UTR	protein_coding	Adss2	NA	AAGCUAAGAAUUCUGUUUAAAUUGUGAACUGCUUUUUUUUUUCCUCUGCU	Noncanonical
ENSMUST00000016105	3'UTR	protein_coding	Adss2	NA	UAAAACACAGAACUUAGUUCUCUCUGCAAUUUAUUUAAUACAGUCAACAU	Noncanonical
ENSMUST00000016105	3'UTR	protein_coding	Adss2	NA	CCUACAAUAACAACCUUAAUGUGAGAAAAUAAUUAUUAAAAAAAAAUCUG	Noncanonical
ENSMUST00000016105	3'UTR	protein_coding	Adss2	NA	GUGAUAUUUGAUGGAUAUUUUUCUUUGUUUUCAGAUAUGAUCUCAAAUGU	Noncanonical
ENSMUST00000016105	3'UTR	protein_coding	Adss2	NA	AUGGAUAUUUUUCUUUGUUUUCAGAUAUGAUCUCAAAUGUUUGUCUUUUC	Noncanonical
ENSMUST00000016105	3'UTR	protein_coding	Adss2	NA	UUUGUUUUCAGAUAUGAUCUCAAAUGUUUGUCUUUUCUUUUUCUUUUUUA	Noncanonical
ENSMUST00000016105	3'UTR	protein_coding	Adss2	NA	AAUUAGGCAUCACCUGAAAUUAUUUUAUAAUACCACCAACAGCUGAUUAA	Noncanonical
ENSMUST00000016105	3'UTR	protein_coding	Adss2	NA	CAGUAUGCUUUGUGUGUUGUUUUUCUUCUGUUCUUGAUAAUGCUAGUGCG	Noncanonical
ENSMUST00000016105	3'UTR	protein_coding	Adss2	NA	GGAGGAUCUAAUUUUUUUUUUUUAACUGAAAUAGUUUGAUUAAUACUGGU	Noncanonical
ENSMUST00000016105	3'UTR	protein_coding	Adss2	NA	UUUUUUAACUGAAAUAGUUUGAUUAAUACUGGUUCAAGAAAAAUUCUAAA	Noncanonical
ENSMUST00000194128	N/A	unprocessed_pseudogene	Gm8010	NA	UUCUCCAUAGGAUUACAAGUACUCCUGAUAUGGAGGGAGAUACUGACUGA	Noncanonical
ENSMUST00000027783	3'UTR	protein_coding	Desi2	NA	AUAGUUCUUUCUGACCUCUAAGAGACAACACUGUUCUGUAUUUUGUGCUG	Noncanonical
ENSMUST00000027783	3'UTR	protein_coding	Desi2	NA	AUGGGAUCUGAUUCCCUCUGCUGGAAUGUUUAAAGACAGCUGCAGUGUAC	Noncanonical
ENSMUST00000027783	3'UTR	protein_coding	Desi2	NA	AAGACAGCUGCAGUGUACUCAUACAUAAAAUAAAUCUUUUUCUUUUUUUU	Noncanonical
ENSMUST00000027783	3'UTR	protein_coding	Desi2	NA	UUUAACCACUUUGUUUCUGUCCACAAAGCAUCAGGUACUUACACUGCAUC	Noncanonical
ENSMUST00000027783	3'UTR	protein_coding	Desi2	NA	UGUGCAGUUUAAAGGAUAAUGAAAUGAAUAGCAUCCUGUACCCACCACUC	Noncanonical
ENSMUST00000027783	3'UTR	protein_coding	Desi2	NA	UAAUUAAUGCAUAUUGAUAUAUAUAAUUCUAACUAGUUUCCACUCCUAUA	Noncanonical
ENSMUST00000195298	N/A	processed_pseudogene	Gm8023	NA	UUCUUCAACCUUAGACCACACACCACCAGCUCGUUCUCUGGUGAGGCAUG	Noncanonical
ENSMUST00000141846	N/A	lncRNA	B230369F24Rik	NA	GAUGAGCUGUUGUAACUAUAGCUCUGUAGCCUACUACAAUUCUGCUCUGU	Noncanonical
ENSMUST00000141846	N/A	lncRNA	B230369F24Rik	NA	AACCCAGGUUACCAGGUUUGGCAGCAAGCUCCUUUACCAGCUGAGCCAUC	Noncanonical
ENSMUST00000141846	N/A	lncRNA	B230369F24Rik	NA	UAAGCUCCUUCUAGCUGCAGACCCUUGGAUUUGAUCUCUUAUUCAUAGCC	Noncanonical
ENSMUST00000141846	N/A	lncRNA	B230369F24Rik	NA	AGCUCCUUCUAGCUGCAGACCCUUGGAUUUGAUCUCUUAUUCAUAGCCUA	Noncanonical
ENSMUST00000141846	N/A	lncRNA	B230369F24Rik	NA	AACCUUGUGGUCAUGAUAAUUAUUUAUUUUUUCUUAUUGAUAUAUUUUUC	Noncanonical
ENSMUST00000141846	N/A	lncRNA	B230369F24Rik	NA	UACAGUGUGAGAGAUAGGAAUCCACUUCCAUUCUUUUACAUGUGAAUAUC	Noncanonical
ENSMUST00000141846	N/A	lncRNA	B230369F24Rik	NA	GAACAGGCUACCUUUACUCCAAUAUAUAUAUAAAUAAAAGAUAACUGGGG	Noncanonical
ENSMUST00000195663	N/A	processed_pseudogene	Gm37486	NA	UGCCAUCCACGCCAAGUGAGUCACCAUCAUGCCCAAAGACAAUCCAGUUG	Noncanonical
ENSMUST00000037748	3'UTR	protein_coding	Hnrnpu	NA	UUAUUAAAGUGAACAAAAUUUGUAGCAGAUAACUACACUCCAGCUUUCAU	Noncanonical
ENSMUST00000037748	3'UTR	protein_coding	Hnrnpu	NA	AUUAAAGUGAACAAAAUUUGUAGCAGAUAACUACACUCCAGCUUUCAUUC	Noncanonical
ENSMUST00000037748	3'UTR	protein_coding	Hnrnpu	NA	GCUUGGCAUUUGAGCAAAUAGAGUAGAUACAAGGCAUGCUUCAAAUAAAA	Noncanonical
ENSMUST00000037748	3'UTR	protein_coding	Hnrnpu	NA	GAAGAUAGUGAUAGGUAAUCUGUUUGCUACCAGGACAUUAGCCUGUAGUU	Noncanonical
ENSMUST00000037748	3'UTR	protein_coding	Hnrnpu	NA	UGCUACCAGGACAUUAGCCUGUAGUUACCUUUCUGCCUAAAUACAAACUU	Noncanonical
ENSMUST00000037748	3'UTR	protein_coding	Hnrnpu	NA	AACAAGUUGAUACUGGCCAAAAAUUGAAGCCAAAUCAAAAUUUGAUGGGA	Noncanonical
ENSMUST00000037748	3'UTR	protein_coding	Hnrnpu	NA	CCAGUGAUUCUAAUAGGUAUUCAAAUUAAUUGCUGCUUGUAUGUUUACCA	Noncanonical
ENSMUST00000037748	3'UTR	protein_coding	Hnrnpu	NA	CCAAUUACUGCUAGGUUUCCAGGACCACCUUAUACAAAGCUAUUGGCAAC	Noncanonical
ENSMUST00000037748	3'UTR	protein_coding	Hnrnpu	NA	AGGGGACUUUUCUGCCCUUGCUUACCAAAUUUUUUUUUCCUGUCUUGACC	Noncanonical
ENSMUST00000037748	3'UTR	protein_coding	Hnrnpu	NA	UUUCCUGUCUUGACCAGACUGGUAGUAAAGUGAAUAAAAAUGAGAUGAAG	Noncanonical
ENSMUST00000037748	3'UTR	protein_coding	Hnrnpu	NA	AGGGAACAUGUUUCCUUACAGCACACGCAGGUUAUUCUCUUAAGGAGUAU	Noncanonical
ENSMUST00000037748	3'UTR	protein_coding	Hnrnpu	NA	CUUGCUGCAACAGCUUUGUUCUCAAAUAGUUUAAAAUAUUAAAAAUUGAA	Noncanonical
ENSMUST00000194245	N/A	TEC	Gm38300	NA	AUGGGAUCCGAUACUCUCGUCUGGCAUUCAGGUGUGCAUGCAGAUGAAAU	Noncanonical
ENSMUST00000194245	N/A	TEC	Gm38300	NA	UUUUUUUUGGUUUUUCGAGACAGGGUUUCUCUGUAUAGUCCUGGCUGUUC	Noncanonical
ENSMUST00000194245	N/A	TEC	Gm38300	NA	UGCAGUUCCCAAUCUGUGUAACAAGUAUGAAGAAGAAACUUAAGGGUUUU	Noncanonical
ENSMUST00000194245	N/A	TEC	Gm38300	NA	UAACAAGUAUGAAGAAGAAACUUAAGGGUUUUUUGAAAAGUCAUUUGGAU	Noncanonical
ENSMUST00000194245	N/A	TEC	Gm38300	NA	ACGUGUGACAAACACGUGAAGGAACGUUUUGUUAAAGUGGACACAGGUAU	Noncanonical
ENSMUST00000194245	N/A	TEC	Gm38300	NA	GAGACUCCAUAGAGAGAAACCGAGCCAAAAAACUUCUGGUGGUGUGCUGC	Noncanonical
ENSMUST00000161017	3'UTR	protein_coding	Kif26b	NA	CAUGGACCUGCUUAACAGCAAUGUUCUUGGAAGCUUCUACACCCAUAGGG	Noncanonical
ENSMUST00000161017	3'UTR	protein_coding	Kif26b	NA	GAAAGCAGACUCUUAGUCAGCAGGUUCUCCUGGGAGAGCAGCCCUCGGUU	Noncanonical
ENSMUST00000161017	3'UTR	protein_coding	Kif26b	NA	UGCUUCAGCUAGGCCAUAUUACCAGGGUUACUUGACCAGGCGAGGUUAGC	Noncanonical
ENSMUST00000161017	3'UTR	protein_coding	Kif26b	NA	UGUGAAAUAAUGCACAUCUCUUGUCCAUUCUAAUAUCCUGCCCCCCCCCA	Noncanonical
ENSMUST00000161017	3'UTR	protein_coding	Kif26b	NA	GGUUCCUAUGCCUUACUUGAAUUCUGUCCUUCCCCCCAUAACUGCAGCUG	Noncanonical
ENSMUST00000161017	3'UTR	protein_coding	Kif26b	NA	CAUUAUAAGCCACAUGCCUAGGUUGGGCAGAUCUAGGGCUAUGCUAACUU	Noncanonical
ENSMUST00000161017	3'UTR	protein_coding	Kif26b	NA	GAGCUGAAUCUUUUAUCUUAUCUCUGAACCCUUCUGGAAACCUCCGGACG	Noncanonical
ENSMUST00000161017	3'UTR	protein_coding	Kif26b	NA	GCUGAGCCCGAAGUGAAUGUUUUUUGGGUUUCCUUAUUCCACCAAGAAUU	Noncanonical
ENSMUST00000161017	3'UTR	protein_coding	Kif26b	NA	AAACCAAAGCCAGGGCCCAUUAGAAACAUGUUGAAAAUCCUGUGUUCUAU	Noncanonical
ENSMUST00000161017	3'UTR	protein_coding	Kif26b	NA	GCUCUGGGAGAGGCCGACACAGCCCGCUGCUCUUCUCUGAGCCAAGUUAA	Noncanonical
ENSMUST00000161017	3'UTR	protein_coding	Kif26b	NA	UUUCAAGUGAUAGAAACACAGCAUUCUUGUACAGUAUAUAGAUUACCACU	Noncanonical
ENSMUST00000161017	3'UTR	protein_coding	Kif26b	NA	AGAAUAUAUUUCUAAGUGACAAACUCUGAAUUAUUUCCAUAAGAAUAAAA	Noncanonical
ENSMUST00000161017	3'UTR	protein_coding	Kif26b	NA	ACCUCAGAAUGCUGUCCUGUAACACCGCUUAUGUUCCUAGAUCUAUUUCU	Noncanonical
ENSMUST00000161017	3'UTR	protein_coding	Kif26b	NA	UGGUUCUUCCAACUUUGGUGACGAGAGCCCCUAACGGGUGAUGUAUGUAU	Noncanonical
ENSMUST00000161017	3'UTR	protein_coding	Kif26b	NA	GAAACGGGCCCAUUGGGAAAUUGGAGACGAGGCCUGCCCGAGUGCAUUGA	Noncanonical
ENSMUST00000162545	N/A	lncRNA	Gm16564	NA	CAUGUUAUAAACACUUGGCUAUUCCUAGGUAGAUAUCCAGAUAUGAAGUU	Noncanonical
ENSMUST00000162545	N/A	lncRNA	Gm16564	NA	UCCCAGAAAGAGUGGCAAGUACCAUUCUGGCUUGGAGCUAAAUAUAAAGG	Noncanonical
ENSMUST00000162545	N/A	lncRNA	Gm16564	NA	CCAGAAAGAGUGGCAAGUACCAUUCUGGCUUGGAGCUAAAUAUAAAGGGA	Noncanonical
ENSMUST00000162545	N/A	lncRNA	Gm16564	NA	CUGCAAGCAUGCAUUUAUAACCUGAGAUACUAUUGGCUCUCUACCUGCCC	Noncanonical
ENSMUST00000162545	N/A	lncRNA	Gm16564	NA	CUGGGAUGCCCAGAAGUCUUGGUUUUAUAUUAUCUUGUAUCCCAUCUGUU	Noncanonical
ENSMUST00000162545	N/A	lncRNA	Gm16564	NA	UAUUACAGUCUGGAUUUCUUCUCACUUGCCAUUACAAGACUUUCACCAAA	Noncanonical
ENSMUST00000027769	3'UTR	protein_coding	Tfb2m	NA	AAAACUUUUUGAGAAAUAAAAGAAUUUGUAUAUA	Noncanonical
ENSMUST00000221136	CDS	protein_coding	Kif28	NA	GCAUGCUGGAAAUCUACAAUGAACAGAUCAGGGAUUUGCUGUCUAGAACC	Noncanonical
ENSMUST00000221136	CDS	protein_coding	Kif28	NA	AUGAGGAAACCUUGUCGACACUGAGAUAUGCUGAGAGGGCUAAGAAGGUU	Noncanonical
ENSMUST00000221136	CDS	protein_coding	Kif28	NA	GGGCCUCCAAGAAGGCUGUGCCCCCUUGGGCGUCUCUCAGCUGGAUGUCC	Noncanonical
ENSMUST00000221136	CDS	protein_coding	Kif28	NA	UCUCAAGGCUUCACUGGAAAACGCUGGUUCUGCUCCACAGGGUGAGAGAC	Noncanonical
ENSMUST00000097454	N/A	lncRNA	Gm10518	NA	GUCAUAUAUCUGACGCUGGGUAAUUCUGCUGGCAGAGCUUCGUGCUUGGC	Noncanonical
ENSMUST00000097454	N/A	lncRNA	Gm10518	NA	CUUUUCGAUUUGUUAGUAUUGAGAGACGAGGAGUUGGGCAGACCCUUAGU	Noncanonical
ENSMUST00000097454	N/A	lncRNA	Gm10518	NA	AGUAUUGAGAGACGAGGAGUUGGGCAGACCCUUAGUAGACAAACAGGGAC	Noncanonical
ENSMUST00000212756	CDS	protein_coding	Cdc42bpa	NA	UUUACGAUGAAUGCAAUAAUUCUCCAUUGAGAAGAGAGAAGAACAUUCUU	Noncanonical
ENSMUST00000191822	N/A	TEC	Gm38169	NA	GAAUUAUUUGAAAUAUUGUUUUUCAUCAGCUGAUAUUAGUCUUUUUGUUU	Noncanonical
ENSMUST00000191822	N/A	TEC	Gm38169	NA	UCCAGUAGUGGGAUUGACAGUUCAGCCAACCUUACACAGCCACUUGCCAG	Noncanonical
ENSMUST00000191822	N/A	TEC	Gm38169	NA	AACAAGAGAGAGAAGAGGAGUAGAGUGACUUUGGGUCUUACCCCUUGAAG	Noncanonical
ENSMUST00000191822	N/A	TEC	Gm38169	NA	GAAAUCAGUGAGAGAAUUGAUGACAGGAAGGAACCAGUGGGAGAACCGAG	Noncanonical
ENSMUST00000191822	N/A	TEC	Gm38169	NA	UUGGCAUCAGCAAUAGUGUGGGGGUUUGGUGUCUGCAGACAGGAUGGAUC	Noncanonical
ENSMUST00000191822	N/A	TEC	Gm38169	NA	UGGGUUAAAAUUUUUGAGAUGCAUGGAUGGCCCCAUCCCUCUACUGGGGG	Noncanonical
ENSMUST00000191822	N/A	TEC	Gm38169	NA	UUUUCUCUUUGUAAACCUGACUUUUUGUGUCUCUGUGUAUAAAGUCCAUU	Noncanonical
ENSMUST00000195719	N/A	TEC	Gm38331	NA	CCUUUAUAAGAGUUGCCUUGGUGUCUCUUCACAGCAAUAAAACCCUAACU	Noncanonical
ENSMUST00000195719	N/A	TEC	Gm38331	NA	UGUAAGUGUCCUAUUCCAGAAUGGGAGAGCAAGAGAUGCAUGACACAUGU	Noncanonical
ENSMUST00000195719	N/A	TEC	Gm38331	NA	UUCAAUAGUGAUUAUUAUUAUUCCGUGAUAAAAGCAUUAAAUGACAUAGC	Noncanonical
ENSMUST00000195719	N/A	TEC	Gm38331	NA	GAACAGGGAGAGCCACUACUUGGAGGUAUGGCCCUGUUGGAAUAAGUGUG	Noncanonical
ENSMUST00000192794	N/A	lncRNA	Gm37336	NA	UUCCCCAUGUGUACAGGGGCCAUGGAAGCCAGACGAUGGCACUGAUCCCC	Noncanonical
ENSMUST00000192794	N/A	lncRNA	Gm37336	NA	CAGGGGCCAUGGAAGCCAGACGAUGGCACUGAUCCCCAGAGGAUGAAGUU	Noncanonical
ENSMUST00000111106	CDS	protein_coding	Psen2	NA	CUGCCCUGAUAUACUCAUCUGCCAUGGUGUGGACGGUGGGCAUGGCAAAG	Noncanonical
ENSMUST00000111106	3'UTR	protein_coding	Psen2	NA	AAAGAAAUUUUCUUUCCUUACAAAAGAAGAAGAAGAAAAAAAAAAAAAGA	Noncanonical
ENSMUST00000111106	3'UTR	protein_coding	Psen2	NA	GCGCCGGUGGGAUGCUUGGAUGCUCAGCAAGCAAGCGUCUCUUCAGGGAU	Noncanonical
ENSMUST00000192164	N/A	lncRNA	Gm31728	NA	AAAGGAUAGUGUGAGGGCCUUCAGAGGAACAUGGCACAUUACAGAGAAAU	Noncanonical
ENSMUST00000192164	N/A	lncRNA	Gm31728	NA	AGUGUUCUUGCAGCUUACAAGAAAGUGUCAUAGUCUUGCACAUGGCUACA	Noncanonical
ENSMUST00000192164	N/A	lncRNA	Gm31728	NA	CCUUCGGCUGUCCUGCAGAGAUUGUUACUAUCAUUGCUGAUAUUCUACCU	Noncanonical
ENSMUST00000192164	N/A	lncRNA	Gm31728	NA	AGUCCGGGGAGUGGCACUGCUUUAGAAGGACAAGGAGGCGCAGACUUGUU	Noncanonical
ENSMUST00000192164	N/A	lncRNA	Gm31728	NA	UAAUAAGCCUUAAAGCUGGGCAAGAUACCUACCCUCUGUGCUAUUUUGUC	Noncanonical
ENSMUST00000070181	3'UTR	protein_coding	Itpkb	NA	CUAAAGCAAACCACACUAUAAACAACAACAACAACAAAAAUGCUAGGGAC	Noncanonical
ENSMUST00000070181	3'UTR	protein_coding	Itpkb	NA	UGCUAGUACCCACUCUCUGCCUCAAACCAUUCUCACUUCUAUCCUGCCAG	Noncanonical
ENSMUST00000070181	3'UTR	protein_coding	Itpkb	NA	UUUUGUUUUUUUGUUUUAAUUGCACAAAACACUAAGAUGAAAGGCUGGGC	Noncanonical
ENSMUST00000193199	N/A	TEC	Gm37033	NA	UUCUCAUUAAAAACUCAAGCAUUACAGAGAACCAUGACUAAAAAAAAUUC	Noncanonical
ENSMUST00000193199	N/A	TEC	Gm37033	NA	CAUGGGCAUGUGCAUGUGUGCAUGUGUGUGUGCUCGUGAGCACACAGGCU	Noncanonical
ENSMUST00000193199	N/A	TEC	Gm37033	NA	CAUGUGUGUGUGCUCGUGAGCACACAGGCUUGCAUGCAUGUGCAUGUAUU	Noncanonical
ENSMUST00000193199	N/A	TEC	Gm37033	NA	UGUGCUCGUGAGCACACAGGCUUGCAUGCAUGUGCAUGUAUUGUGCAUGU	Noncanonical
ENSMUST00000193199	N/A	TEC	Gm37033	NA	CACAUGAAGGUAGGCAUGGCAUGCCUUAGUGUGCAUGUGGAGGUCAGAAC	Noncanonical
ENSMUST00000193199	N/A	TEC	Gm37033	NA	UUAGACUUAUUUUUAAUUAUGUGUAUCGAGAGAGAGAGAGAGAGGUAUGU	Noncanonical
ENSMUST00000193199	N/A	TEC	Gm37033	NA	AUUAUGUGUAUCGAGAGAGAGAGAGAGAGGUAUGUGCAUGUGAAUUACAG	Noncanonical
ENSMUST00000193199	N/A	TEC	Gm37033	NA	AGUUUUCAAGAGGAGCUCGGUGCUUCCUUGUCCCCAUGUUGCGCAUGUUG	Noncanonical
ENSMUST00000193199	N/A	TEC	Gm37033	NA	CUGCCCUGUGGCUCGGGGAAUUGUUCUUAAUUAGCCUGGAAAUGGAGACC	Noncanonical
ENSMUST00000193199	N/A	TEC	Gm37033	NA	UUACUGUUUUAUGCUUAUCCCAUGUAUUGAGUUCAAUUUUGUGACACUAU	Noncanonical
ENSMUST00000193199	N/A	TEC	Gm37033	NA	AAAACUUUGUUCUGCUUUUUGACUGAAACACUAAGAUCUUGGUUUUGUGG	Noncanonical
ENSMUST00000193199	N/A	TEC	Gm37033	NA	CAGUUGACCCAGGAAGUUGGUAGGGUAUGAGGCAGAGGGAAUCAAAACCU	Noncanonical
ENSMUST00000193199	N/A	TEC	Gm37033	NA	GGCUACAGAAGAGGGUGGCCUCCAUACGAAGCCUUUCAGUUACCAACCUU	Noncanonical
ENSMUST00000193199	N/A	TEC	Gm37033	NA	AAGAGAUAAGUCACGUUAGUGCUUUUGUGGCCAUGUAUAAUUACAUUGGA	Noncanonical
ENSMUST00000194945	N/A	TEC	Gm36933	NA	ACUUACUGUUUGACACAGAGUUGUGAUAAUUUUCCCAGGCUAGCCUCGAA	Noncanonical
ENSMUST00000194945	N/A	TEC	Gm36933	NA	UUCCUAAACCUCUGAAGUAGUUAGGUUUACAGGCUUGAGCCAUUAGGUUU	Noncanonical
ENSMUST00000194945	N/A	TEC	Gm36933	NA	CUUGUAUGUCUAUGCCGCAUUCUGUUACCCAAUCAUCUGUCAUCGGACUC	Noncanonical
ENSMUST00000194945	N/A	TEC	Gm36933	NA	AUCGGACUCUUGGUCUGCUUCAUAUUUGAACUAUUGUCAGAAGCAAGUCU	Noncanonical
ENSMUST00000194945	N/A	TEC	Gm36933	NA	AACUAUUGUCAGAAGCAAGUCUGGAUGUGCUUAAAAUGGAGACCUGAUGC	Noncanonical
ENSMUST00000194945	N/A	TEC	Gm36933	NA	CUCUUUUCCUUCCUUGCCAGGAAAGGCCUUGUUCAAUUACUACAGGGGCC	Noncanonical
ENSMUST00000194945	N/A	TEC	Gm36933	NA	CUGAAGUUAAACAUCUCUCCUUGGAGAGGGUUGUUUUUAUCAUCAGCUGC	Noncanonical
ENSMUST00000194945	N/A	TEC	Gm36933	NA	UUGUUAAAAACAAGGAUCAUAAGCUGGGAGAUGGCUCGGUUGGUAAGAGU	Noncanonical
ENSMUST00000194945	N/A	TEC	Gm36933	NA	ACUUAUGCCUUAUAAGAUGUGAAUGGCUAAUACAUACC	Noncanonical
ENSMUST00000191641	N/A	TEC	Gm37984	NA	ACCCACCUAGCUGGCUCUCAUAGGACUCACUCUUCUCCUCUAGGUUGCUG	Noncanonical
ENSMUST00000191641	N/A	TEC	Gm37984	NA	UGUACACAUAUGUGUGUGUGUGUGUGUGUGUGUGUGUGUAUUAUGUGGGG	Noncanonical
ENSMUST00000191641	N/A	TEC	Gm37984	NA	UCUAUUAUGUGGGGAUGCUAUGUGUGUAUAUAGUCUCUAUGUGUGUACAC	Noncanonical
ENSMUST00000191641	N/A	TEC	Gm37984	NA	UAUUAUGUGGGGAUGCUAUGUGUGUAUAUAGUCUCUAUGUGUGUACACAU	Noncanonical
ENSMUST00000191641	N/A	TEC	Gm37984	NA	UAUAUAGUCUCUAUGUGUGUACACAUACGUGUGUAUUAUGUGGAGAUGUU	Noncanonical
ENSMUST00000191641	N/A	TEC	Gm37984	NA	UACACAUACGUGUGUAUUAUGUGGAGAUGUUUUGUGUGUGUGAACAGUGU	Noncanonical
ENSMUST00000191641	N/A	TEC	Gm37984	NA	GUGUGUGUGAACAGUGUGUUGUUUGUGUACACAUGUUUGUGUGCAUUGUG	Noncanonical
ENSMUST00000191641	N/A	TEC	Gm37984	NA	UGUGCAUUGUGUGGGGGUGCUUUGUGUAUGUAUAGUCUCUCUGUGUGUGU	Noncanonical
ENSMUST00000191641	N/A	TEC	Gm37984	NA	CUUCAUUUUAUGUAUAUGGGUGCCUUACCUGCAUGUAUGUCUGUGUACCA	Noncanonical
ENSMUST00000191641	N/A	TEC	Gm37984	NA	CAACCCUAGGUUAGAAUUUUCAAUGGAACAUUAUAAGAAUUUUAUAGGUC	Noncanonical
ENSMUST00000191641	N/A	TEC	Gm37984	NA	UUACACCUGCAGAAUUUCAAGUGGUUGUGUAAGCUGUGCUCAUGUUUCUU	Noncanonical
ENSMUST00000194222	N/A	lncRNA	Gm37267	NA	GCAUCCGGAAGGGACGAGCAGAGUUCUGUGGGCUGGAAGCUUGGAGAACA	Noncanonical
ENSMUST00000192561	3'UTR	protein_coding	Lin9	NA	AUUCUUAAUAUUUGUAAUUCUAAAUAAAUCAAUCUAUGAAAUUUAA	Noncanonical
ENSMUST00000192561	3'UTR	protein_coding	Lin9	NA	UAAUUCUAAAUAAAUCAAUCUAUGAAAUUUAA	Noncanonical
ENSMUST00000192561	3'UTR	protein_coding	Lin9	NA	AUUCUAAAUAAAUCAAUCUAUGAAAUUUAA	Noncanonical
ENSMUST00000027780	3'UTR	protein_coding	Acbd3	NA	UGUUAAUACAGUUUCCUGAAGCA	Noncanonical
ENSMUST00000192748	N/A	lncRNA	Gm37768	NA	UUUGGUUUUCCAAGACAGGGCUUCAAUAGUCCAGGCUGGCCUUAUACCUG	Noncanonical
ENSMUST00000161308	3'UTR	protein_coding	H3f3a	NA	ACUCUAAAGCAGUGUUUGCUAUUUUAAAGUGUUCUUCUAUAUUAACUGAA	Noncanonical
ENSMUST00000161308	3'UTR	protein_coding	H3f3a	NA	UAGAAAAUUAUAGGUGCUUAUUAAAGUUUGCUGGGGCAGAAAGUUUGUGA	Noncanonical
ENSMUST00000161308	3'UTR	protein_coding	H3f3a	NA	GCACUGGCUGACCCUCAAACAGCAGAUGCUAUGAGCUAGACUUGGUGUGU	Noncanonical
ENSMUST00000161308	3'UTR	protein_coding	H3f3a	NA	AAACCCAGAGCUUGCAAAGCUCCCCCUUCACCUAGGCCUGGCAUCCCUCU	Noncanonical
ENSMUST00000161308	3'UTR	protein_coding	H3f3a	NA	ACUUGUUUCCUAUAAAAUGGAUAAUUUGUUCCUGUUUACAAAGCAAUGGA	Noncanonical
ENSMUST00000161308	3'UTR	protein_coding	H3f3a	NA	CCUGUUUACAAAGCAAUGGAGUUUGGAGAGAGAACAUAAGCUAAGGUAUG	Noncanonical
ENSMUST00000097448	N/A	lncRNA	H3f3aos	NA	GAAAUCAGAUAUGAGAGAAGAAAUGGAUUUGGCCAAGGUCACUGAACUGA	Noncanonical
ENSMUST00000097448	N/A	lncRNA	H3f3aos	NA	UUGCUGGAUUUAUCCAAGAAGGCUGUUACAUAUCAAUUGAAUCAGUCAUA	Noncanonical
ENSMUST00000097448	N/A	lncRNA	H3f3aos	NA	GCUGGAUUUAUCCAAGAAGGCUGUUACAUAUCAAUUGAAUCAGUCAUAUC	Noncanonical
ENSMUST00000097448	N/A	lncRNA	H3f3aos	NA	UAAGGGAUGGAAGGACCUUGUCUGGUGAACUACUUCGUGUGGAUUGUGGG	Noncanonical
ENSMUST00000097448	N/A	lncRNA	H3f3aos	NA	UGAGCACUUACCACCCUUUUCUUUGAGGUGUUGAUUUAAAUCUGUUGUUU	Noncanonical
ENSMUST00000097448	N/A	lncRNA	H3f3aos	NA	GUUUGUUUAUGGUCUGUUUCCUGCCAGUAAGAAUAUAAACUCUAGGAAUA	Noncanonical
ENSMUST00000038091	3'UTR	protein_coding	Sde2	NA	UUCCAUUAAUAAAUUUGGAAAAAAUUUUAAGCAA	Noncanonical
ENSMUST00000027800	CDS	protein_coding	Tmem63a	NA	UGAUCUUCAUGGUGCUGAUCCUGCCCUCCCUCGGUCUCACCAGCUUGGAU	Noncanonical
ENSMUST00000027800	3'UTR	protein_coding	Tmem63a	NA	AGGUUUCUUUUCUGGUCCCAGUGUGGGGAACAUUUACAGCUCCCUCUUGU	Noncanonical
ENSMUST00000027800	3'UTR	protein_coding	Tmem63a	NA	GGGCUUUUGCCUUUAGGGAGAUCAUAUUUGGGGACUUCUGGUUGAUGGGG	Noncanonical
ENSMUST00000027800	3'UTR	protein_coding	Tmem63a	NA	GGGACUUCUGGUUGAUGGGGAGAUGCGUCCAGGAAAGACUUAGUCCCUCU	Noncanonical
ENSMUST00000128545	N/A	lncRNA	2210411M09Rik	NA	UAGAACAGGAUUUUCCUUCACACAUUUGACACUUCCAAGUCCUCAUGUUU	Noncanonical
ENSMUST00000193082	N/A	TEC	Gm37086	NA	GUCUAUUGCAUAGUAAACUUUUUAGGUAAAAUUGGUAAUCAUUAUACAAA	Noncanonical
ENSMUST00000193082	N/A	TEC	Gm37086	NA	UUCUUUCGAGUUUCCUCCUUCUUCAGCACAGAUAAUUGAAUAGUAUGCUG	Noncanonical
ENSMUST00000193082	N/A	TEC	Gm37086	NA	UUAGAUAUUUUCUUUAUAUACAUUUCAAAUUUCAAAUGCUAUCCCGAAAG	Noncanonical
ENSMUST00000193082	N/A	TEC	Gm37086	NA	CUUUAUAUACAUUUCAAAUUUCAAAUGCUAUCCCGAAAGUUCCCUAUACA	Noncanonical
ENSMUST00000193082	N/A	TEC	Gm37086	NA	GCAGAAGAUGGCCUAGUCGGCCAUCAUUGGGAAGAGAGGUCCUUUGGUCU	Noncanonical
ENSMUST00000036819	CDS	protein_coding	Degs1l	NA	AUGAAACCGGACCCUAACCUGAUCUGGAUCAUAACCAUAAUAAUUCUUAU	Noncanonical
ENSMUST00000036819	CDS	protein_coding	Degs1l	NA	GUGCCUAUGUAUUUGGUGGUUCUAUUAACCACUCACUAAUUAUAGCUUCU	Noncanonical
ENSMUST00000036819	CDS	protein_coding	Degs1l	NA	CUAACCUCCCGAUUGGGAUUCCAUGCUCGAUUUCCUUUAAGAAAUACCAC	Noncanonical
ENSMUST00000036819	3'UTR	protein_coding	Degs1l	NA	AUUGCUGAUAAUGUGGAUUUUUUUUUCUUGUUAAAAUUAAGAGCUGUUAG	Noncanonical
ENSMUST00000036819	3'UTR	protein_coding	Degs1l	NA	UUUCUUGUUAAAAUUAAGAGCUGUUAGAAGCCAUCUAGGAAAGGCUAUGG	Noncanonical
ENSMUST00000036819	3'UTR	protein_coding	Degs1l	NA	UGUUUAUAGAACUCCUAAAUUGAUAUAGGUACUCUCAAGCCCCCUAUAGA	Noncanonical
ENSMUST00000036819	3'UTR	protein_coding	Degs1l	NA	AUGGGAUAAUUGCAUUAGAUAAAGAAACCAGGCUUGGAUCAAAUUCCUUC	Noncanonical
ENSMUST00000193613	N/A	unprocessed_pseudogene	Gm6606	NA	UUGUCCAGUUGGCUUCAUUUUACUUAGUUACAGAUUUACAGUGGAAAUGG	Noncanonical
ENSMUST00000193613	N/A	unprocessed_pseudogene	Gm6606	NA	CUAAUCUCCCUUUGGGGAUCCCAUAUUCAGUUACCUAUAAAAGGUACCAC	Noncanonical
ENSMUST00000193613	N/A	unprocessed_pseudogene	Gm6606	NA	GUCUGUAUGUUGGCAGCCUCUGUACUUGGCUUGGGUUUGAACCCAAUUUC	Noncanonical
ENSMUST00000195511	N/A	processed_pseudogene	Fgfr3-ps	NA	CGGGUGUCCUCAGCGACUACGGGGUGGGCUUCUUCCUCUUCAUCCUAGUG	Noncanonical
ENSMUST00000195511	N/A	processed_pseudogene	Fgfr3-ps	NA	UGAACUUGAGCUGCCUGCUGACCCCAAGUAGGAACUAUCCAGGACCCAAC	Noncanonical
ENSMUST00000237749	CDS	protein_coding	Wdr26	NA	UAGUAGGAGGCAGUUUCCCUGUUACACUCAACAGAUACUUACAGAGCAUU	Noncanonical
ENSMUST00000237749	3'UTR	protein_coding	Wdr26	NA	UUCCCUCCUGCCUUUUGUCUGGUGGGACACCAUUCUUGUUGCUCUUCUGU	Noncanonical
ENSMUST00000237749	3'UTR	protein_coding	Wdr26	NA	CAGCUUGGUUCAUGGAUUCUAGCCUUGCCCGUUGCGCAGUAUAUGCUGAU	Noncanonical
ENSMUST00000237749	3'UTR	protein_coding	Wdr26	NA	UACAUUUGGAAUCUAAACCAGCUUAAAAACAGUGUCCUCUGUGACUGAGA	Noncanonical
ENSMUST00000237749	3'UTR	protein_coding	Wdr26	NA	CUUUAUGGAAAAAAAGUGACUUGUCAUUUUGAAGACCCUAUAUCUAACAU	Noncanonical
ENSMUST00000237749	3'UTR	protein_coding	Wdr26	NA	CCAAUAGGAGAUAACCAGGGUGACCACAGCUCUUGGAAGGAAAAGUGGAA	Noncanonical
ENSMUST00000237749	3'UTR	protein_coding	Wdr26	NA	ACCGUUUAUCUGGUACUUCAUUUUCUUGACUAAAAUUACUUUUCACUUUA	Noncanonical
ENSMUST00000237749	3'UTR	protein_coding	Wdr26	NA	GAUUGAUAUACCCUGAAGCCAUUAAUCCAUACACCUCAGUCUACAGUAAC	Noncanonical
ENSMUST00000237749	3'UTR	protein_coding	Wdr26	NA	CCAUGAAGUGAGUGUGGUAGAAAGGUGAAGAAAGCUAGGGUUUAUGGUGG	Noncanonical
ENSMUST00000237749	3'UTR	protein_coding	Wdr26	NA	UGUUGUUAAUGCAUCGAUUAAGGGCUAGAGUAAGAAUGGAAUUAAAUGUC	Noncanonical
ENSMUST00000237749	3'UTR	protein_coding	Wdr26	NA	CUGAAUGUCUUGUGCACAUGUAAAGUACCCUCUCUUGAGUUUAAGGCUUG	Noncanonical
ENSMUST00000237749	3'UTR	protein_coding	Wdr26	NA	GGCUCAGUGAGGGUAAAUGUUAUUGGCAGAGAGAGAGAGAGAGAGAGAGA	Noncanonical
ENSMUST00000237749	3'UTR	protein_coding	Wdr26	NA	UUUUCACUUGUUCUACUAAUUAUUUACAAGACACUUUUUGGUUGACAUUU	Noncanonical
ENSMUST00000245007	N/A	lncRNA	Gm57146	NA	CAUCAUCCCAGGUCCAGAAGUGGGAUGUGGUCCAAGGAACCCUAGACAAA	Noncanonical
ENSMUST00000245007	N/A	lncRNA	Gm57146	NA	UUUCUCACAGAGGUUUGACAGUGUUAGACAGCUUCUCUAGAGACCCAAGG	Noncanonical
ENSMUST00000245007	N/A	lncRNA	Gm57146	NA	UUAUUUUUAGAUGCUUUAGCUUUCUUCUUCCAAUAAAUAUAAAUAAGAUG	Noncanonical
ENSMUST00000245007	N/A	lncRNA	Gm57146	NA	GAUGCUUUAGCUUUCUUCUUCCAAUAAAUAUAAAUAAGAUGGACCUUA	Noncanonical
ENSMUST00000181680	N/A	lncRNA	A430110L20Rik	NA	UGUAUCUGUGUGAGAGUAUGCCACAUAUUUUGUGGUGCCUAGAAUAGGGU	Noncanonical
ENSMUST00000181680	N/A	lncRNA	A430110L20Rik	NA	UGAGAGUAUGCCACAUAUUUUGUGGUGCCUAGAAUAGGGUGCUGGACCUC	Noncanonical
ENSMUST00000181680	N/A	lncRNA	A430110L20Rik	NA	GUGGUGCCUAGAAUAGGGUGCUGGACCUCCUGGGGCUGAAGUUACAGGCA	Noncanonical
ENSMUST00000181680	N/A	lncRNA	A430110L20Rik	NA	UUUUAAAUGAGGGCAGAAACUGCACCUUAAGACUAAUGACCAAAUCACAU	Noncanonical
ENSMUST00000181680	N/A	lncRNA	A430110L20Rik	NA	GAUCAAUAGUCACGCUUCUGUGGUGAUGGACCAGUGUGUGCCUCCAGAAA	Noncanonical
ENSMUST00000181680	N/A	lncRNA	A430110L20Rik	NA	UCCUUAGCAGAGAAGUCAACGGCUCUGUAGGUCUGCAUACCCUCGCCAGA	Noncanonical
ENSMUST00000181680	N/A	lncRNA	A430110L20Rik	NA	GCUUUUUUUUCCCCCUCCCAAUCUGGAUUAGAUGACAGCCUCCUAAAUGC	Noncanonical
ENSMUST00000181680	N/A	lncRNA	A430110L20Rik	NA	GUGAUUUUCCUCACAUGACCAUUCCUAAAUCCCCAUGGAGGUUGUCCUCA	Noncanonical
ENSMUST00000246909	N/A	lncRNA	Gm57166	NA	AAUGCAUCCACACUCCCAUAGGUGGGGUAUCGUAGAGGGGCGGGUGGGCG	Noncanonical
ENSMUST00000209607	CDS	protein_coding	Cnih3	NA	UCGCUAUCUGGCACAUAAUCGCCUUUGACGAGCUAAGAACGGAUUUCAAG	Noncanonical
ENSMUST00000192780	N/A	TEC	2900069G24Rik	NA	AAGCAGGCACAGGCUGGAAGGCGUGCGUGGUGGCAGGCACGGCUCUCACU	Noncanonical
ENSMUST00000192780	N/A	TEC	2900069G24Rik	NA	GUAGCCUAGAAAUCUAAAGACAAGCAUGUCCCAAAUCCAGGCGCUCUCCC	Noncanonical
ENSMUST00000192780	N/A	TEC	2900069G24Rik	NA	CCUGCCCCAGUGGAGGAGUCUAUGCUGUAGACAGUUCUUUCUAUAGCCUU	Noncanonical
ENSMUST00000192780	N/A	TEC	2900069G24Rik	NA	CUGGGCACCCAUUAGUUAGCCACUGUAUUGGAGACCGCAGGCAUAUCAAA	Noncanonical
ENSMUST00000192780	N/A	TEC	2900069G24Rik	NA	AUUGGGGACAUUACAAAUGUCACAUUCAUGUGUGCAUUUUAACACACUAA	Noncanonical
ENSMUST00000192780	N/A	TEC	2900069G24Rik	NA	CAUUUUAACACACUAAAGUGAGGAGAAACAUGGCUAGCCCAGCCCAUCAG	Noncanonical
ENSMUST00000194607	N/A	TEC	Gm37664	NA	CUACUUCUAUACCAUUGUCUUGGUGUAGAGAAAUUUAAAUCCAGCAACAU	Noncanonical
ENSMUST00000194607	N/A	TEC	Gm37664	NA	GUGUACUGUAAGGAAACAUCACCUUUUAAUACAAAGCUGAUUUGGCUAAU	Noncanonical
ENSMUST00000194607	N/A	TEC	Gm37664	NA	UGGAACUCUGAAGAGACAGAUGCAUGAAACUAAGGAAAGGUAACCAGCCA	Noncanonical
ENSMUST00000194607	N/A	TEC	Gm37664	NA	CAUGUGUAUAUACACAUUUGGAUGUACAUACAUAUGUGAGGGUAUGUGUG	Noncanonical
ENSMUST00000194607	N/A	TEC	Gm37664	NA	AGGGUAUGUGUGUAUGUAGGCAUACAUGUAUGUAGAGGGUUGAAGUUGAU	Noncanonical
ENSMUST00000194607	N/A	TEC	Gm37664	NA	UAUGUAGGCAUACAUGUAUGUAGAGGGUUGAAGUUGAUGUCAGGUGCCUU	Noncanonical
ENSMUST00000194607	N/A	TEC	Gm37664	NA	GCAAGUACUUUACCUACUGAUCCAUCCCUCGGCCUCUAGAAAGUAUUUUC	Noncanonical
ENSMUST00000194607	N/A	TEC	Gm37664	NA	CAAUAAUAUGGUUUGUGAAUUUGCAUCUUCUACUAAGGAAUAAUUUUUAG	Noncanonical
ENSMUST00000005003	CDS	protein_coding	Lbr	NA	GUGGACGCCCUCUGGAAUGAGGAAGCACUGCUGACCUCCAUGGACAUCAU	Noncanonical
ENSMUST00000005003	CDS	protein_coding	Lbr	NA	AUCUUCCGUUGUGCAAACUCUCAGAAAAAUGCAUUCCGGAAGAAUCCCAC	Noncanonical
ENSMUST00000005003	3'UTR	protein_coding	Lbr	NA	AAUGUAGUUAAAUUUAUUCUUAUGGCAGUUAAGGAUGGUAAAAUUUGCUU	Noncanonical
ENSMUST00000005003	3'UTR	protein_coding	Lbr	NA	UGUACAGUUUUUGAAUGUGAGAUAAUUGUCAGAAACUAAGUAGUUUUUUA	Noncanonical
ENSMUST00000005003	3'UTR	protein_coding	Lbr	NA	CAGUGUUUUAAAUUAAGUUUUGUAAAGUAAUUACAAUUCAUUUAAAGUUA	Noncanonical
ENSMUST00000005003	3'UTR	protein_coding	Lbr	NA	UUUAUCCAAAGUUUGUGAAUUUGGCUUUGCUACCUCAAUUUGCAGGUGUG	Noncanonical
ENSMUST00000005003	3'UTR	protein_coding	Lbr	NA	UUGAGUAACAGCACUAUUUAAACAUUUUUACACACAUUGGUGUUGGAAAA	Noncanonical
ENSMUST00000005003	3'UTR	protein_coding	Lbr	NA	GAGUAACAGCACUAUUUAAACAUUUUUACACACAUUGGUGUUGGAAAAAU	Noncanonical
ENSMUST00000005003	3'UTR	protein_coding	Lbr	NA	CACACAUUGGUGUUGGAAAAAUUGCCAUUUUAGGCUACUAUUUUUAUAUA	Noncanonical
ENSMUST00000005003	3'UTR	protein_coding	Lbr	NA	UAGAACUCUCUAGAAAGGAGUUCUACCUGAUACAACUUUAAGUUUUCUCU	Noncanonical
ENSMUST00000005003	3'UTR	protein_coding	Lbr	NA	UAAGCUGUUUGUAGCCUUCAGUACUAGUGAGGUUGGAUAGUUUCCCAGUC	Noncanonical
ENSMUST00000005003	3'UTR	protein_coding	Lbr	NA	AAUAAGCUUACAAGGAAACAACUUUGGGUUCUUUGCCUGGUUCUGAAAGG	Noncanonical
ENSMUST00000070987	N/A	lncRNA	Gm5533	NA	UCUAACUUGGGCAUGUUAAACAGCUCAUAGCAGUCCAUCCAAAGGAGCUG	Noncanonical
ENSMUST00000070987	N/A	lncRNA	Gm5533	NA	UAACUUGGGCAUGUUAAACAGCUCAUAGCAGUCCAUCCAAAGGAGCUGGG	Noncanonical
ENSMUST00000194331	N/A	TEC	2700078F05Rik	NA	UUAUGUAUACUGUUAACUUGAGGAUCUGCCAUUACCAUUAUCAGUAAAUC	Noncanonical
ENSMUST00000194331	N/A	TEC	2700078F05Rik	NA	UGCAGCUCAGUACAAAUGGACCAAAAGUCCGGAAGAGGUGGCAAGGGGAU	Noncanonical
ENSMUST00000194331	N/A	TEC	2700078F05Rik	NA	AAAGCCCUCUUUUUUUUUUUAUUUAUUUUUUUUUUUUAAAGAAAAAGAAU	Noncanonical
ENSMUST00000194331	N/A	TEC	2700078F05Rik	NA	UGUGUUUCAUAUUUUCAGUUUUUUUAUGAAAAGGUGGGUGGCAGGAAUGU	Noncanonical
ENSMUST00000194331	N/A	TEC	2700078F05Rik	NA	UGUUUCAUAUUUUCAGUUUUUUUAUGAAAAGGUGGGUGGCAGGAAUGUUU	Noncanonical
ENSMUST00000194331	N/A	TEC	2700078F05Rik	NA	CAGUUUUUUUAUGAAAAGGUGGGUGGCAGGAAUGUUUUCCUUUAUUUUGU	Noncanonical
ENSMUST00000194331	N/A	TEC	2700078F05Rik	NA	CCUUUAUUUUGUUUUUAACAUGGUAUGCAAUUAUCUAAUAUACUGGAAAG	Noncanonical
ENSMUST00000194331	N/A	TEC	2700078F05Rik	NA	GAAUUUAAAAAAAAAACAGGAAUCACAUGUUCUAUCAUUUUUUUUAAAGG	Noncanonical
ENSMUST00000194331	N/A	TEC	2700078F05Rik	NA	UUAAAGGCGAUGAAUUAGUGCUCCUGCUUUUAUACCAAAUGCUACAGUAU	Noncanonical
ENSMUST00000194331	N/A	TEC	2700078F05Rik	NA	UUUCUAUAUUUGCUUAUCAAGUAUAUUUAUAGGCUUUUGUAGAUAAUAGC	Noncanonical
ENSMUST00000194331	N/A	TEC	2700078F05Rik	NA	UAGGCUUUUGUAGAUAAUAGCUGUGGCUUAUGUAAGCUACAAUGCCAGUC	Noncanonical
ENSMUST00000194331	N/A	TEC	2700078F05Rik	NA	UUUAAAUUCAUUUUAAAGAAAGAAAAUGUCAUGCUAGUUAGAUUAUUCUG	Noncanonical
ENSMUST00000194331	N/A	TEC	2700078F05Rik	NA	UUACUAUUAACUAAGGACUGAGUUUGUUGGUUUGUUUUUUAACUAUUGUG	Noncanonical
ENSMUST00000194331	N/A	TEC	2700078F05Rik	NA	ACUAUUAACUAAGGACUGAGUUUGUUGGUUUGUUUUUUAACUAUUGUGAA	Noncanonical
ENSMUST00000194331	N/A	TEC	2700078F05Rik	NA	GUUUUUGUUUUCUUUUUGUUUUUUUGUUUGGUUGGGGGCUUUGUUUGUUU	Noncanonical
ENSMUST00000194331	N/A	TEC	2700078F05Rik	NA	UAGAAACCCUGUGAGUUUAGUGAUAUUGUUUUAGAAGUAAGAUUUGGGCU	Noncanonical
ENSMUST00000194331	N/A	TEC	2700078F05Rik	NA	GGGGGAGGGAGAGAGAGAAUGAGAAUUUCUAGCUUUUGAAAAAGAACAGG	Noncanonical
ENSMUST00000194331	N/A	TEC	2700078F05Rik	NA	GAGUUGUGAGCUGGAAUUGGGGCAAGAAAGUGACCGGUUUCUAGAACCAC	Noncanonical
ENSMUST00000194331	N/A	TEC	2700078F05Rik	NA	CAGUUCGGCUUUAGCUUUUAGCAUUUGUAUUGACAUUUGAAAUCAUUUCC	Noncanonical
ENSMUST00000194331	N/A	TEC	2700078F05Rik	NA	UUGACAUUUGAAAUCAUUUCCUAUCUAGCUCUUCUCGGUCAUUAAAAAGU	Noncanonical
ENSMUST00000194331	N/A	TEC	2700078F05Rik	NA	UCAUUGGGAGAUCACUUUGCC	Noncanonical
ENSMUST00000194331	N/A	TEC	2700078F05Rik	NA	AUUGGGAGAUCACUUUGCC	Noncanonical
ENSMUST00000191884	N/A	TEC	Gm38359	NA	UUCUUUUUAGAUUUAUAUAUUUAUUUUUAUGGUAUGAGCCUUCAUGUGGU	Noncanonical
ENSMUST00000191884	N/A	TEC	Gm38359	NA	UGGUAUGAGCCUUCAUGUGGUUGUUGAGAAUUGUAUUUAGGAUCUCUGCU	Noncanonical
ENSMUST00000191884	N/A	TEC	Gm38359	NA	GUUGUUUUUCACUUGUUCAGAGGGUCUUCUGUGGUUUUAAGUUAGAAUUU	Noncanonical
ENSMUST00000191884	N/A	TEC	Gm38359	NA	AGAGUUUUAAUCUAAGUUUAUAUUUUAGAGAUUUAAUUCCAAGGUCACCG	Noncanonical
ENSMUST00000191884	N/A	TEC	Gm38359	NA	CUCUCUAGGCAUGCUGUUGACAAUAGCAGGUUCUUUUUAUUGACUUGUAU	Noncanonical
ENSMUST00000191884	N/A	TEC	Gm38359	NA	UAGCUGCUGUUGUUAGCACAGUUUCAUGUAACCUAGGCUGGCCUCAAGCU	Noncanonical
ENSMUST00000191884	N/A	TEC	Gm38359	NA	CCUGAGCUCCUGGUCCUACGGCCUCCAUCUUCCAAGUAGUGGUGUCAGAG	Noncanonical
ENSMUST00000191884	N/A	TEC	Gm38359	NA	AUCCUGAAAGGUGGUCCAUCAGGUUAACAAAGUAUUUUCAAAAGCACACU	Noncanonical
ENSMUST00000191884	N/A	TEC	Gm38359	NA	AAGUGUCUGCAUCCCAGAUGGCUUUCUUGCUUUGC	Noncanonical
ENSMUST00000192441	N/A	TEC	Gm37018	NA	UCUUUUCUAAGUUCAGACUCUCAGUACACACAUGGAAGCAGCAGAAGACA	Noncanonical
ENSMUST00000192441	N/A	TEC	Gm37018	NA	UUUUUUCUUGAACAUUUAUGUGCAGACCAAAUAAAGUCUUGAAAUUGGAA	Noncanonical
ENSMUST00000192441	N/A	TEC	Gm37018	NA	CUUGAACAUUUAUGUGCAGACCAAAUAAAGUCUUGAAAUUGGAAGUUAAC	Noncanonical
ENSMUST00000192441	N/A	TEC	Gm37018	NA	UGCUUGUUAAACUAAUGGGAAUGAGGUUUUUCGUGGAUUGUUGAAGUUGA	Noncanonical
ENSMUST00000192441	N/A	TEC	Gm37018	NA	CUUUUUUAAAUUUUGAAACUAUUUUUUAAAAGACCAAAUGCACUCACACA	Noncanonical
ENSMUST00000192441	N/A	TEC	Gm37018	NA	AAAAGACCAAAUGCACUCACACAGAUUCUUUUUUCUAUUUGGGUUUUUUG	Noncanonical
ENSMUST00000192441	N/A	TEC	Gm37018	NA	AGAAGGGCCUCUGUAAAUCAGCUUUGGUUUUCAGGGGAGAUUAGUGACAG	Noncanonical
ENSMUST00000192441	N/A	TEC	Gm37018	NA	AGCUGAGAAGUAAAAGAACCUAUUUCACAAUAGGAUUUCAAAGUGAGGUG	Noncanonical
ENSMUST00000192441	N/A	TEC	Gm37018	NA	ACAUACUAGGUUGCAGUGUUUAAGCCUACCACAAUACUCCCUCGAGGUAA	Noncanonical
ENSMUST00000192441	N/A	TEC	Gm37018	NA	ACCCUUCACAAUCAUUAAGGACUGGUUGUUGACCAAAGUAUGCUUGUAGC	Noncanonical
ENSMUST00000192441	N/A	TEC	Gm37018	NA	UUUUAAAAUCUUUGCUGUUUACUACUUGAAAAUAUUUACUGCUUGGGUGU	Noncanonical
ENSMUST00000192441	N/A	TEC	Gm37018	NA	CUGUUUACUACUUGAAAAUAUUUACUGCUUGGGUGUGUGUGUGUGUGUGU	Noncanonical
ENSMUST00000192441	N/A	TEC	Gm37018	NA	CUGCUUGGGUGUGUGUGUGUGUGUGUGUGUGUAUGUGUGACCUUUAGCUG	Noncanonical
ENSMUST00000192441	N/A	TEC	Gm37018	NA	ACCUUUAGCUGAAUAGAAGAGAAUCUGUUUUUUUGUUAUUUUGUAAAGUG	Noncanonical
ENSMUST00000192441	N/A	TEC	Gm37018	NA	ACUCUAAGUCACUCACAUGGCUCUUUGAUAGUGUCUAGCAUAUAUUUUCC	Noncanonical
ENSMUST00000191734	N/A	TEC	Gm37258	NA	AGUACACUGUAGCUGUCUUCAGACACACCAGAAGAGGGCGUCAGAUCUCG	Noncanonical
ENSMUST00000191734	N/A	TEC	Gm37258	NA	GAGACAGACUCGGGCUGUGAAGUGCAAGGUUGGUGUGGAACUCACCUUGU	Noncanonical
ENSMUST00000191734	N/A	TEC	Gm37258	NA	UAUUUUAAAGCAUACAUCUUGUGUUUGGAAAAAAUUUUCUUUGCCAAUUA	Noncanonical
ENSMUST00000191734	N/A	TEC	Gm37258	NA	AAAGCAUACAUCUUGUGUUUGGAAAAAAUUUUCUUUGCCAAUUAAUUCCA	Noncanonical
ENSMUST00000191734	N/A	TEC	Gm37258	NA	UCUCUGUCUAGAGCCUUGGAUUUUACUAGUAAGCUCUUGGACUUCUCUGU	Noncanonical
ENSMUST00000191734	N/A	TEC	Gm37258	NA	GGUGAAUAAUUUUUUCUUGGUAUUUCAUAUAUAAGGAAGGGGUCUUUAUU	Noncanonical
ENSMUST00000191734	N/A	TEC	Gm37258	NA	UUCUUUUGACACACUUGAAAGGCUAAGUUAGGAGGAUCUAAGUUCCAAGU	Noncanonical
ENSMUST00000193768	N/A	processed_pseudogene	Gm37177	NA	AGGACUGUGCAGAUCAGUGACAUCAUCACCAUGGGUGAGUGCAGGCCCCU	Noncanonical
ENSMUST00000194902	N/A	processed_pseudogene	Gm17968	NA	CAGAGGACCCAGGUUCCAUCUGUGGCU	Noncanonical
ENSMUST00000227586	CDS	protein_coding	Vmn1r1	NA	CUUGUGUGUUCCUUUCCCCCAUAAGAUGAACAGAAACGACCCAGUAUACA	Noncanonical
ENSMUST00000227586	3'UTR	protein_coding	Vmn1r1	NA	UUCAAACUCCAUUGUGGCCGCCCACAAUGUGACCUCACACAUUCUCAUAC	Noncanonical
ENSMUST00000227586	3'UTR	protein_coding	Vmn1r1	NA	UGUCCAGUGGUUAUGCCACGUUCAGUCCUUUGGUGUUCAUCAGUACUGAA	Noncanonical
ENSMUST00000227586	3'UTR	protein_coding	Vmn1r1	NA	AUUAUUCUGUGAUGAACAAGCUUCCUUCACAAGAACUAGCACAUUGACUU	Noncanonical
ENSMUST00000227586	3'UTR	protein_coding	Vmn1r1	NA	AGUAGUCAUGGUGGCCUUUAGUUCAAUAACUAGGUAUGUAAAUUAUUAUC	Noncanonical
ENSMUST00000227586	3'UTR	protein_coding	Vmn1r1	NA	UGCCAGAGUAGGGCCGACAAGAGUGAGUGGGGUUGACUGGAGAGAGCAGA	Noncanonical
ENSMUST00000227586	3'UTR	protein_coding	Vmn1r1	NA	CAGCUACAGUGUACUCAUAUACAUAAAAUAAAUUUAAAAAUCUUUUUUAA	Noncanonical
ENSMUST00000227586	3'UTR	protein_coding	Vmn1r1	NA	UGCUUUCUUUCAGUAUUGUUUUAUUAUAGGUGCCUCCAAGAAAUGAUCUU	Noncanonical
ENSMUST00000227586	3'UTR	protein_coding	Vmn1r1	NA	CACUAGGCCCAGAGGAAAAGCAUAAUUAGGUAUUUACUAAGGGACCCCUG	Noncanonical
ENSMUST00000227586	3'UTR	protein_coding	Vmn1r1	NA	UAAAGAUUUAUUUAUUUAUUUAUUUUAUGUAAGUACAUUAUAGCUGUUUU	Noncanonical
ENSMUST00000227586	3'UTR	protein_coding	Vmn1r1	NA	UUCUGUAUUAUAAGUUUGGUGCUUGCUUUGAGAAAUUACAUUCAGAUAUA	Noncanonical
ENSMUST00000189594	N/A	lncRNA	1700047M11Rik	NA	GGUGGGUACAUUGGAUAGGAUGUGUGUAUGGCAACAAAAUGGGGACCCUC	Noncanonical
ENSMUST00000189594	N/A	lncRNA	1700047M11Rik	NA	UAUGGCAACAAAAUGGGGACCCUCUGCCAGAGGCCUGUGUUGCUAGCUGA	Noncanonical
ENSMUST00000189594	N/A	lncRNA	1700047M11Rik	NA	UAAAAACAGUUUCUUUAGUCUCAAUAUUUGUUUUUAGAUUUAUUUAUUGA	Noncanonical
ENSMUST00000189594	N/A	lncRNA	1700047M11Rik	NA	UUUUUAGAUUUAUUUAUUGAGUUAUUUAUUUAGUUAUCUUAUGUGUAUUA	Noncanonical
ENSMUST00000189594	N/A	lncRNA	1700047M11Rik	NA	UUUAGAUUUAUUUAUUGAGUUAUUUAUUUAGUUAUCUUAUGUGUAUUAAU	Noncanonical
ENSMUST00000189594	N/A	lncRNA	1700047M11Rik	NA	UGACAUUGAAGGUGAUGGAAUGCUUUCUUAUUUGGUUGCCUAGUAAAUGU	Noncanonical
ENSMUST00000189594	N/A	lncRNA	1700047M11Rik	NA	CACUGGCCUAUGGUUAAUUUUUGUCCUAACAGUAUCCCAAGCUGGCCUUG	Noncanonical
ENSMUST00000189594	N/A	lncRNA	1700047M11Rik	NA	UUCCAUCCUUCAAAGCCAUUGCUACACGGCAGCUCCCGGAUCAACGUGUU	Noncanonical
ENSMUST00000181525	N/A	processed_pseudogene	Gm5706	NA	CAAUGGGUGUGAACCAGGAGAACUAUGACAACUCACUCAAGAUUGUCAGC	Noncanonical
ENSMUST00000192970	N/A	TEC	Gm10517	NA	GGAGCCGUCGAAGCUCACGCUGGGAAAUUGGCAGUAGUUCGCUUUGAUAG	Noncanonical
ENSMUST00000192742	N/A	TEC	Gm37069	NA	GACCAGGCUGCUCUUGAACUCACAGAGCUCUCUGCCUGCCUCUGCUUCUC	Noncanonical
ENSMUST00000192742	N/A	TEC	Gm37069	NA	CCCUGCUUCCUCUGAUAACGGCUCUCUCUUGGUGGCACUAAGUCCCACUG	Noncanonical
ENSMUST00000193422	N/A	transcribed_processed_pseudogene	Gm8197	NA	UGGUGGCCAGCAGCAGCUAAAACAUGGUCAUCAGGGAGAAUGAUCACCCC	Noncanonical
ENSMUST00000192906	N/A	lncRNA	ENSMUSG00000121762	NA	UGGUGGCCAGCAGCAGCUGCGCACUGGACACUGAGAAGUUCUCUGCAUCG	Noncanonical
ENSMUST00000192906	N/A	lncRNA	ENSMUSG00000121762	NA	CAGACUGUCAGGCAGAACUCAGGAGCAUAUGCUGGCAGUGACAGAGCUUC	Noncanonical
ENSMUST00000192593	N/A	TEC	Gm37516	NA	CAUCUCAAGCACAAAGCUGGGCACAACAGAGUAGCCCAUUACUGGGGUGG	Noncanonical
ENSMUST00000192593	N/A	TEC	Gm37516	NA	UAACUGUGGGAACUCAUCCCUGCUGGGGUACAGCUUUUCAGUGAUGCCGU	Noncanonical
ENSMUST00000192563	N/A	TEC	Gm37542	NA	AUUGGUUAUGAUUCCACAUGCUGAAUAAAUAUUAACUUUGUACUUAUUUU	Noncanonical
ENSMUST00000192563	N/A	TEC	Gm37542	NA	UGUUAAGGCAUGAACAGAAGAAGGCUCCCAAAGUCCUUUCUGGCUCUGAC	Noncanonical
ENSMUST00000192563	N/A	TEC	Gm37542	NA	UCUUCAGCCUGGGACCCUCUGGCCUCUUUUUUUCUUUUGCUAGGAUAUGU	Noncanonical
ENSMUST00000193687	CDS	protein_coding	Tlr5	NA	UGAAAAUGGCUGGACGGUGGACAUCACAAGGAACUUCAGCAACAUCAUCC	Noncanonical
ENSMUST00000193687	CDS	protein_coding	Tlr5	NA	GGGGGAACUCUAUAAUUCCAACUUCUAUGGGCUUCCUAGAGUAGCCUACG	Noncanonical
ENSMUST00000193687	CDS	protein_coding	Tlr5	NA	UCAAGGCCUUUCCCGCCUCCAGAUUCUUUACCUGAGUAAUAACUACCUUA	Noncanonical
ENSMUST00000193687	CDS	protein_coding	Tlr5	NA	ACGACCUGGUUGCAUUACGGAUGCUUAGUCUUAGUGCUAACAAGCUGACC	Noncanonical
ENSMUST00000193687	CDS	protein_coding	Tlr5	NA	UCCUGUGCUAUAAGACCAUCCAGAAGCUGGUGUUCAAGGACAAGGUCUGG	Noncanonical
ENSMUST00000003035	CDS	protein_coding	Disp1	NA	GUAAUUGAUGUACCAACUGUCACAACAGCGUCAUUGAAAACGAGGUUGCC	Noncanonical
ENSMUST00000191852	N/A	lncRNA	ENSMUSG00000121763	NA	UACUUUCUCUUGUUUAAUAAAAAGAAAAAAAA	Noncanonical
ENSMUST00000109166	3'UTR	protein_coding	Aida	NA	UGAUGAUUUUUAUGAUGAUAGAAUAACUAAAGGCCUUUAGAGGGAAUAUC	Noncanonical
ENSMUST00000109166	3'UTR	protein_coding	Aida	NA	UUUUAUAUGCCUUCUAAAUUUAGGUUAGUCAAGAUAGCUGAGGCAGGAGG	Noncanonical
ENSMUST00000109166	3'UTR	protein_coding	Aida	NA	AAAAAAAAAAAGGUAAAAAUUAUAAACUAUAUUUUUACUAUUUUGUGUCC	Noncanonical
ENSMUST00000109166	3'UTR	protein_coding	Aida	NA	UACUAUUUUGUGUCCCAAGAUUGACAGAUACUUUCAAGAAGUUGUGUUUG	Noncanonical
ENSMUST00000109166	3'UTR	protein_coding	Aida	NA	CUAUUUUGUGUCCCAAGAUUGACAGAUACUUUCAAGAAGUUGUGUUUGCA	Noncanonical
ENSMUST00000109166	3'UTR	protein_coding	Aida	NA	GCUAAAGAGAUGGUUCAGGAGUUAAAAAGCACUUUUUGAUCUUGCAGAGA	Noncanonical
ENSMUST00000247416	N/A	lncRNA	Gm34102	NA	GCUCUUCUUCCGUGUAUUUAUGAAGUACCUUGAUCAAAUCUUUUGGAAAA	Noncanonical
ENSMUST00000247416	N/A	lncRNA	Gm34102	NA	GGAAAAUAUCCAAAACUGUGUUCAACCUAUGUGAAAAAAUGGUCAAAAGG	Noncanonical
ENSMUST00000247416	N/A	lncRNA	Gm34102	NA	GAGAGACAAGGUGUAAACAAGAGGAAAAGACAUUCGCUGUUAAUAAUUAA	Noncanonical
ENSMUST00000247416	N/A	lncRNA	Gm34102	NA	CGGUUUCAGCAAACAAAACUUAAUGAUAUCAUGUGCUAUGGUAGCUUUUU	Noncanonical
ENSMUST00000193285	N/A	lncRNA	Gm37986	NA	CAGAAGCAGAGGCCGGGGUUGUGGCUCAGGGAUCGUGUGUUUGCCUACAA	Noncanonical
ENSMUST00000192860	N/A	lncRNA	A430073I11Rik	NA	GCUUCCUGAAACUGCUGCAGUCUAGGAGGUCAAAUAACAGCUACUCCUUU	Noncanonical
ENSMUST00000192860	N/A	lncRNA	A430073I11Rik	NA	ACCUUCAGGAAAGGAAGGAUUGAAAAAUGCAAUACCGGGCUGGUGAGAUG	Noncanonical
ENSMUST00000193891	N/A	lncRNA	Gm38108	NA	UAGGUAGCUAACAGAACCCCACUAUGCAAGAGGGAGUUGCAUCUGCUUUC	Noncanonical
ENSMUST00000195070	N/A	lncRNA	Gm37223	NA	UGGUGAGAGGGAGCUGCCACCGCUUGAUCUGUUCAUCUGUAAUGAGGGAG	Noncanonical
ENSMUST00000195070	N/A	lncRNA	Gm37223	NA	CAUCUGUAAUGAGGGAGUCUUAGAAGCUUCACUCACCACAGUGAACUGUU	Noncanonical
ENSMUST00000195070	N/A	lncRNA	Gm37223	NA	AUGAGGGAGUCUUAGAAGCUUCACUCACCACAGUGAACUGUUGUAGGAGU	Noncanonical
ENSMUST00000195070	N/A	lncRNA	Gm37223	NA	AAGUUUGAAGAGACAGGAGACAUGCUGGGUGAACUUCAUCUGCGUCUCCC	Noncanonical
ENSMUST00000195070	N/A	lncRNA	Gm37223	NA	UCUAUUUCAUAGAAGAAGAAGGUUUUCAAUUACAAAGAGGCCUGCUGUCA	Noncanonical
ENSMUST00000194295	N/A	lncRNA	Gm37712	NA	UGGACAAAGUUCUUUGUGAAGGUUAUUUUCGUCAUGAGAGUGAUUAAUGU	Noncanonical
ENSMUST00000194295	N/A	lncRNA	Gm37712	NA	GGCCACGGAGAGACUAGUGUACCCCUGUGGGAAGAACUUGGCAGAGAAGU	Noncanonical
ENSMUST00000191770	N/A	TEC	2900092O11Rik	NA	ACCUGGUUUGUUUCUGGGCUAAAUUGUGGGAGGUGAGGAUGUGAAGAGAG	Noncanonical
ENSMUST00000193804	N/A	processed_pseudogene	Rpl21-ps1	NA	CUCUAGGCCUUUUAGGAAACAUGGCAUUGUUCCUUUGGCCACAUACAUGG	Noncanonical
ENSMUST00020182104	N/A	misc_RNA	Gm55575	NA	UCCUUCCUGGAGCUGCACACUGGGCUUUGGUUGAAGAGUAUUCAGGAAGA	Noncanonical
ENSMUST00000192968	N/A	lncRNA	Gm38251	NA	GGGCAGCGUGACAACGCUGUGAGCAUCUUCACACAGUCCCUACACGCAGC	Noncanonical
ENSMUST00000192968	N/A	lncRNA	Gm38251	NA	UGUGUUGUGUAAUACAAUCAAAAAUGAAAACAGAGGCUGACGAGACAGCU	Noncanonical
ENSMUST00000192968	N/A	lncRNA	Gm38251	NA	GAUUCCUUUAUCUAUCGGGGAUGUUGAAAAAGGAGGAAGAUAUUCCUAUA	Noncanonical
ENSMUST00000192968	N/A	lncRNA	Gm38251	NA	AAAAUACUUUCACGGAGAGUAAAUCUAUGAACAGAAUUAGAAGAUACAAG	Noncanonical
ENSMUST00000192968	N/A	lncRNA	Gm38251	NA	GUUAUUUAGACAAAUAUGGCAAUGAUCAGCUUCAUGGUCAAAUAUUCCAC	Noncanonical
ENSMUST00000192968	N/A	lncRNA	Gm38251	NA	GGAGGUGGGCAAGGCUCUGAAUGCAAUCUGGCAGCUGGUGUGUUCCAGCG	Noncanonical
ENSMUST00000192968	N/A	lncRNA	Gm38251	NA	AUCAGAUCCUAUUAUACGCUACUGAAAUCUCGAUGGAUGUUAUUUCACCA	Noncanonical
ENSMUST00000192968	N/A	lncRNA	Gm38251	NA	AAAAAAUAUUUCUUAAGAUUUAUUUUAUGUAUGUGAGUACACUGUUGCUG	Noncanonical
ENSMUST00000192968	N/A	lncRNA	Gm38251	NA	UUAAGAUUUAUUUUAUGUAUGUGAGUACACUGUUGCUGUCUUCAGACACA	Noncanonical
ENSMUST00000195441	N/A	lncRNA	Gm34732	NA	GUCAUUGUGGAGUCUCCCAGCUACAAUAAGCAGGUUUCCAUACUAUCUGG	Noncanonical
ENSMUST00000195441	N/A	lncRNA	Gm34732	NA	AAAGCCACUUCUCUGUUUCUCCACAGGCAUACAGUUUGAUUAUAUAA	Noncanonical
ENSMUST00000194719	N/A	lncRNA	4930433J02Rik	NA	UGCCUUAGCCUCCCAAAUUCUGAGGUUACAAACAUAUAUCACCAGACCAA	Noncanonical
ENSMUST00000193245	N/A	lncRNA	Gm34882	NA	UGAGACAGGGCCUCUCUACAUAGGCCUGGCUUUCUCAGAAACCAAGUUCA	Noncanonical
ENSMUST00000027921	3'UTR	protein_coding	Iars2	NA	CAAAAGUGUGAAUGAAGCAUUGGGAAGCCUGGUGCUGUGUACUGCUGACU	Noncanonical
ENSMUST00000027921	3'UTR	protein_coding	Iars2	NA	CAUCUAACAUAACCUGGAAUAGAGAAGUUAGGAUUAUUUAAACACCUUCA	Noncanonical
ENSMUST00000027921	3'UTR	protein_coding	Iars2	NA	UUCUGGUUCAUUUAGUCAGUUUUAUUCCCCCCAAAAAUGCAAGCUACCCC	Noncanonical
ENSMUST00000027921	3'UTR	protein_coding	Iars2	NA	UCUGAAGAUUUGAAACCUGACAGUCAGCGGAGUUAGUUUUAGCCAGUCAC	Noncanonical
ENSMUST00000027921	3'UTR	protein_coding	Iars2	NA	UGUGCGCCUGGGUGUCUGUCACUUUGUUGUGGAGUCCCUGAAGAGUAUUC	Noncanonical
ENSMUST00000195783	N/A	TEC	Gm37785	NA	CAUGUGUGGGCAUGCAUCUAUGUGUGCAUGUGGAAGUCCUAGGUUGAUGG	Noncanonical
ENSMUST00000195783	N/A	TEC	Gm37785	NA	CAUGUGGAAGUCCUAGGUUGAUGGUGGGAAUCAUCUUCCAUGCCUCUUUC	Noncanonical
ENSMUST00000195783	N/A	TEC	Gm37785	NA	GCUGGUCUGAGCUACUUUGUGGAUUCUUUUCCCAUGCUUUAUUCUCCCAG	Noncanonical
ENSMUST00000195783	N/A	TEC	Gm37785	NA	UGAGUCUUUGCCUGGGUGUAUUUAUGUGCACCAUUUGUGUGUCUGGUACC	Noncanonical
ENSMUST00000195783	N/A	TEC	Gm37785	NA	CCACACCUGAAAGGUAUGUCUAAAUACAGAGUAAAUGAAAUAAACUAAAG	Noncanonical
ENSMUST00000195783	N/A	TEC	Gm37785	NA	AUGGAAUCAGAUGCCCUCUUCUGGUCUGUCUGAAGAUAGCUGCAGUGUAC	Noncanonical
ENSMUST00000195783	N/A	TEC	Gm37785	NA	AGUGGUGUGUGUGGACAUUUCUCGCUGGGCUGGUGAGAAUAGGAGUGUGU	Noncanonical
ENSMUST00000195314	N/A	lncRNA	4930532G15Rik	NA	CAGGAUUGUUUGGUGUGGUGCACGUCCCAGCAUCUAGGAGGCAAGCUAGA	Noncanonical
ENSMUST00000195314	N/A	lncRNA	4930532G15Rik	NA	GUGAAGCCUGCCAAUAUUGACAAUGUUUGGGGGUUUUGUUUGUCUGUUUU	Noncanonical
ENSMUST00000195314	N/A	lncRNA	4930532G15Rik	NA	GGGGUUUUGUUUGUCUGUUUUAGAGAGAAGCAUCUUCAAAUGAGAGGGUU	Noncanonical
ENSMUST00000195314	N/A	lncRNA	4930532G15Rik	NA	CUGCUUCUGAAAUCUCGCCUGCACCUUGAACUUGAACUUUUGGAAAAUGC	Noncanonical
ENSMUST00000195314	N/A	lncRNA	4930532G15Rik	NA	GGUUUGAUCGUCUGAGGCAGAAUCUCUAUAUCUACCUAUCUAUCACAAGG	Noncanonical
ENSMUST00000238834	N/A	processed_pseudogene	Gm52958	NA	UGGUCAGUGUGGUCCUCUUUGUGAUGGAGCUAGUGGUCGCACACAUAGGG	Noncanonical
ENSMUST00000246646	N/A	lncRNA	ENSMUSG00000121791	NA	UGCAGACCCAUGUGUGUGCCCAUGUGUGGUCACCUUGUUUUAGCUGCUGG	Noncanonical
ENSMUST00000246646	N/A	lncRNA	ENSMUSG00000121791	NA	UGCCCAUGUGUGGUCACCUUGUUUUAGCUGCUGGCCGGAUGUUGAACUCA	Noncanonical
ENSMUST00000246646	N/A	lncRNA	ENSMUSG00000121791	NA	GUCACCUUGUUUUAGCUGCUGGCCGGAUGUUGAACUCACUUGGGAGGGUC	Noncanonical
ENSMUST00000195810	N/A	lncRNA	Gm37134	NA	GAGUAAUAAAGAGCUCUUUCUGACUAAACCCUCCGGACCAUAAGCCUCCU	Noncanonical
ENSMUST00000195810	N/A	lncRNA	Gm37134	NA	AAUGAGUGUUCAGGUUGGAAGAUCCUUUGGCCUGGUAGAGCAUAGCCCUG	Noncanonical
ENSMUST00000193401	N/A	TEC	Gm37272	NA	CCUUUCAGGUCGUUGGCAAUCUAGCUUGAGAGCCCCUGGCCAGCUAGAGG	Noncanonical
ENSMUST00000193401	N/A	TEC	Gm37272	NA	AUUUUGAGAUUGGUAAUAUGUCAGCGACUCCAUGCCCUACCUACAGCACA	Noncanonical
ENSMUST00000192552	N/A	TEC	Gm37491	NA	UCUUGGCCGUGGUUACUGAAAUUCUUCCUCCCUUCGUCCUUCCCUCGAGG	Noncanonical
ENSMUST00000192552	N/A	TEC	Gm37491	NA	AAAGCAUUAAGUUGGUUACAUUGGCUAAGCAGUUGAAAUUGUAAGCUCUU	Noncanonical
ENSMUST00000192552	N/A	TEC	Gm37491	NA	AAAGAAUUGGCUUAGUUUGCCUCAGCCCCUAACUACUUCCAUGCAGAUUC	Noncanonical
ENSMUST00000192552	N/A	TEC	Gm37491	NA	UUGGACACCAAUGUUGAAAGCAAGCCAAUGAUAGCAAAAAUAGUGUCUAU	Noncanonical
ENSMUST00000192552	N/A	TEC	Gm37491	NA	UUUCCAAAGAAAAUUACAUGUUCUUUGGUCCUUUCCGAUCUUUUAUUGAA	Noncanonical
ENSMUST00000192552	N/A	TEC	Gm37491	NA	AUUGAAGAACGUUAAAUAGUUUAUAGCUAGAAAGAAUUAUAAAGUCAUCA	Noncanonical
ENSMUST00000246286	N/A	lncRNA	Gm35546	NA	AGCUCUAAUUGCCUGUGUGGAUUGGCACAAGUCGUGCCUCAAAAUUGGAA	Noncanonical
ENSMUST00000246286	N/A	lncRNA	Gm35546	NA	ACCCAUGAAUUCCUUAGAAGCAAUUGUGCUCUAUCACGUGAAAGGCUGAA	Noncanonical
ENSMUST00000246286	N/A	lncRNA	Gm35546	NA	UUUAGGUGAUGAUCUACUACUAAGAGUGAUGCUAUGAGGUUGGCAUCUAA	Noncanonical
ENSMUST00000189481	N/A	lncRNA	Gm29491	NA	UGUGUGUGUGGGGGGGGUUAUAUUCUUACUAGAGGGAGCUGUAAUGAUAU	Noncanonical
ENSMUST00000194722	N/A	TEC	Gm37849	NA	AGAUGGUUUCCGAGUUGCUGGGACUCGGGUCACCAUGACACAUGGUUGGU	Noncanonical
ENSMUST00000194722	N/A	TEC	Gm37849	NA	UUAUAUUAUUAGUGUGUGGGGGGGUGUUCAUCCAUAGUGUGUGUGUGUGU	Noncanonical
ENSMUST00000194722	N/A	TEC	Gm37849	NA	GCUGGCCUCCUCAUCUUUCUUAUGGUUGUUACCUGUUUUCUUCCCACGUG	Noncanonical
ENSMUST00000194722	N/A	TEC	Gm37849	NA	UUAUGGUUGUUACCUGUUUUCUUCCCACGUGGGAGAUUGGCUGGCCUGUG	Noncanonical
ENSMUST00000194722	N/A	TEC	Gm37849	NA	GUAUUCUCUUCCCACGCUGCCUGAGUUUGUGUGAUGAGUGAAUGAUGUGG	Noncanonical
ENSMUST00000194722	N/A	TEC	Gm37849	NA	AGUUCUCUAACGUUCUUUUCUGAGAGUUGGAGUAGUCACUAGAGAGUUGU	Noncanonical
ENSMUST00000194722	N/A	TEC	Gm37849	NA	UAAACUGCAGAGCGAGGUAGUAGAAAGGCAGAGUUGCUUGAGAUACAGGU	Noncanonical
ENSMUST00000001339	3'UTR	protein_coding	Rrp15	NA	UGUCACGGAGGGUGGGUGAUUGGUGCCGUUGGUUUGUGUGGCUAAGCCUU	Noncanonical
ENSMUST00000180869	N/A	lncRNA	A430105J06Rik	NA	AGGCAGGCACUGGAAUUCACAACUUAGAAGACAAACGUCUUCUCUUAUGA	Noncanonical
ENSMUST00000194513	N/A	lncRNA	1700023G09Rik	NA	UUAAAGUGCGCAUUUAGAGCUACAUUUAGAGGGUCUUGCUUCAGCUACUG	Noncanonical
ENSMUST00000194513	N/A	lncRNA	1700023G09Rik	NA	CACUGUGUACAAUGUAAACUAUAACACAAAGGAUGUCCUAAAUAUUGAGG	Noncanonical
ENSMUST00000191895	N/A	lncRNA	Gm37912	NA	UCCCUUAAGACCAAGUAAGGACAGAAAGCUCGAACCUGUUGACCAGGUGG	Noncanonical
ENSMUST00000191895	N/A	lncRNA	Gm37912	NA	UAAUCUGGAAAGAUGACUCGGCACUUAAGAGCACUGGCUGCUCUUGCAGA	Noncanonical
ENSMUST00000191895	N/A	lncRNA	Gm37912	NA	AUCUGGAAAGAUGACUCGGCACUUAAGAGCACUGGCUGCUCUUGCAGAGG	Noncanonical
ENSMUST00000191895	N/A	lncRNA	Gm37912	NA	CUGGUUUAUUUCAUAAUAGAUGUUGUACAUCCUGCUUCUGCCAUAUAUAA	Noncanonical
ENSMUST00000191895	N/A	lncRNA	Gm37912	NA	UUUUCAUGGGUUCUUUUAGGAUCUUUAACCCCACAAUGGACAGCUGAAAA	Noncanonical
ENSMUST00000191895	N/A	lncRNA	Gm37912	NA	UGCCAUUUUAAAAUGGAUUUUUUUUUUUUCAAGACAGGGUUUCUCUGUGU	Noncanonical
ENSMUST00000191895	N/A	lncRNA	Gm37912	NA	ACUAUUCCCCUCCCUUUGACUAUAGAAGUGAUAGGGUGGAAUUUCUGUCA	Noncanonical
ENSMUST00000183819	CDS	protein_coding	Spata17	NA	AGAGCUGUUUCAGAAACCAAUGAUGCAAUUCGGGAGGCUUUGGAGGAGUU	Noncanonical
ENSMUST00000183819	CDS	protein_coding	Spata17	NA	UGCCAUUUUCUUCCUACCAUAAAAAGGAGAAGUACAUCCCAAUGAUACAC	Noncanonical
ENSMUST00000160330	N/A	processed_pseudogene	Gm15508	NA	CAGAAAACCUAACGAGGAUAAAGAUUCACCAAACAAGCUCCACACAUUGG	Noncanonical
ENSMUST00000201137	N/A	TEC	Gm43497	NA	UGCCUCUGGACUCCAGUCUUUGUAUUCAAGACGUGCCUGUCUAUUCAGAC	Noncanonical
ENSMUST00000201137	N/A	TEC	Gm43497	NA	UUAAAAGUGGGGAAAAAGUACCCCAAAUAAGCAACCACCUAGGUAAGUAA	Noncanonical
ENSMUST00000201137	N/A	TEC	Gm43497	NA	ACCUGAACAGAAAUCCCACUUGGACUCUUUAAAAUGUGAACUUACUGACA	Noncanonical
ENSMUST00000201137	N/A	TEC	Gm43497	NA	UAUAUAUAUAUCAUAUAUAUGAUAUAUAAAACUGCUCAUAUACAUGUGUA	Noncanonical
ENSMUST00000201137	N/A	TEC	Gm43497	NA	UAUAUAUAUCAUAUAUAUGAUAUAUAAAACUGCUCAUAUACAUGUGUAUA	Noncanonical
ENSMUST00000201137	N/A	TEC	Gm43497	NA	UAUAUAUAUAUCAUAUAUAUGAUAUAUAAAACUGCUCAUAUAUACGUAUA	Noncanonical
ENSMUST00000201137	N/A	TEC	Gm43497	NA	AUGGGACUCUGGUGCCCUUUUCUAGUGUGUUUGAAAAGAGUGACAGUGUA	Noncanonical
ENSMUST00000201682	N/A	TEC	Gm43496	NA	AGGGUUUUUUGCUUAUCUUUCAUUUCUCUUAGAGAUUUAUUUUUAUUUGU	Noncanonical
ENSMUST00000201682	N/A	TEC	Gm43496	NA	AUUUCUCUUAGAGAUUUAUUUUUAUUUGUGUGUGUGUGUGUGUGUGUGUU	Noncanonical
ENSMUST00000201682	N/A	TEC	Gm43496	NA	UCCUCAAUUUCUUUUCUGGGUAAAAUAAAAACACAACUUCCUGUGUUUUC	Noncanonical
ENSMUST00000201682	N/A	TEC	Gm43496	NA	CAGCAUUAUAUGAGCUUUAAUAAGAUUGCUAGUUUUGGUGUUCUUGUACA	Noncanonical
ENSMUST00000201682	N/A	TEC	Gm43496	NA	UCUUCCUGCUUGACUUGAGCAGCCACGACACUGGCCUGUGCUUUGUGCGU	Noncanonical
ENSMUST00000201682	N/A	TEC	Gm43496	NA	UUGAGCACCGUGUGUGGAUCAGACUCAGGCGAGGCAUCAAGGAUAUAACC	Noncanonical
ENSMUST00000201682	N/A	TEC	Gm43496	NA	CAUGUGUGUAUGUGUGUGUUUAGCAAGUGAUCAGAUAAGAGAGUAGAAAG	Noncanonical
ENSMUST00000201682	N/A	TEC	Gm43496	NA	UAUGUGUGUGUUUAGCAAGUGAUCAGAUAAGAGAGUAGAAAGUCUCUAAA	Noncanonical
ENSMUST00000201682	N/A	TEC	Gm43496	NA	CAGAAGUGUUGAUAAUUAAUUAUAUAGAAGUCAAAAUAAAAGGGGAAUGG	Noncanonical
ENSMUST00000193542	N/A	TEC	Gm37254	NA	AUAUAUAAUUUGACAUUACCUUAAUAGAGUACAUUAUUUUAUAGAUCUUU	Noncanonical
ENSMUST00000193542	N/A	TEC	Gm37254	NA	AUCUGACUUCUGUCUAUGGUAUAGUCUGUUCUGAAUGAAUUUUUGGUUAA	Noncanonical
ENSMUST00000193542	N/A	TEC	Gm37254	NA	UUGAGAAGUUCCUGUUGGGAAGAACUACUUGUCUGGCCAUGGUGGUAUAU	Noncanonical
ENSMUST00000193542	N/A	TEC	Gm37254	NA	ACAGAGUCUCACUGUAGCCCUGGCUGCAUGGAACUCACUAUGUAGUCCUG	Noncanonical
ENSMUST00000193542	N/A	TEC	Gm37254	NA	CCAAUUUGUGUUUUCUGACGGUGAAAUAGUUUUAAAUUCUCUUUUUAUUU	Noncanonical
ENSMUST00000193542	N/A	TEC	Gm37254	NA	CUCUCAGUGUUUGUGGUGCCGUUUCUCAAGGUUCUAAAGUAGGAAUAUUU	Noncanonical
ENSMUST00000193542	N/A	TEC	Gm37254	NA	GGCUCUGCUAUAGCCUUUUACUGAGAAGGCUCAUUUAAAAUGGAAUUCGU	Noncanonical
ENSMUST00000193542	N/A	TEC	Gm37254	NA	AACACUAGUCAAAGAGAAAAGAGUUUAUGACAGAAAAUCUAAAGUGAUAU	Noncanonical
ENSMUST00000193542	N/A	TEC	Gm37254	NA	GAUUAUAAGGUGAGUAUUAUUCAAGCCUUUUUAGUGGAAAUUUUAGCAGC	Noncanonical
ENSMUST00000193542	N/A	TEC	Gm37254	NA	UUCCUAGAGCAUUUUUUGGAGACUUUGGAGAAUGUAUGUUUAGAAAGUUA	Noncanonical
ENSMUST00000193542	N/A	TEC	Gm37254	NA	GAAAGUUAUAUUCUAAUUAUGCUAAUUAUAUAUUAAUUUCAUGUUCUUUU	Noncanonical
ENSMUST00000193542	N/A	TEC	Gm37254	NA	CUUCAUGUUAUUUUAUAUAUUGUGAAAUUUUAAUGAACAUAAUUAAUCAU	Noncanonical
ENSMUST00000193542	N/A	TEC	Gm37254	NA	UAAUGUGGAUAUACAUACUUAUUUAACAGUGCAUUGUAGUACACCCAUUU	Noncanonical
ENSMUST00000193542	N/A	TEC	Gm37254	NA	AUGUGGAUAUACAUACUUAUUUAACAGUGCAUUGUAGUACACCCAUUUAU	Noncanonical
ENSMUST00000193542	N/A	TEC	Gm37254	NA	UUAAUGGGACAAAGUGGGACCACAUGUAUUUUUCUGUAGAUUAAGUACUU	Noncanonical
