## Supplementary material for "Sm-site containing mRNAs can accept Sm-rings and are downregulated in Spinal Muscular Atrophy": Table of predicted Sm-sites (part 41 of 51)

### Sheet: mouse_smsite_output (continued)
ensembl_transcript_id	region	gene_biotype	gene_name	refseq_id	Sequence 3’ of Sm-site	smtype
ENSMUST00000193542	N/A	TEC	Gm37254	NA	UGUAGAUUAAGUACUUGUGCUUGCCUUUCUCCUGACGCAGUGUUGACGUG	Noncanonical
ENSMUST00000192285	N/A	lncRNA	Gm38155	NA	ACCGUUCUUUAAACUGUGCGCAUCCAUUUGCAUGUGUCCUUCGGCAUGUA	Noncanonical
ENSMUST00000192285	N/A	lncRNA	Gm38155	NA	CUUCGGCAUGUACUUCCUAGUGAAUAAGACAUAUCAGCUAGAGCCAAGGG	Noncanonical
ENSMUST00000192285	N/A	lncRNA	Gm38155	NA	CCUGACACAUCUGGUCACAUAGACCUGCGUGACAAAAGCUUGCAGAAAUU	Noncanonical
ENSMUST00000192285	N/A	lncRNA	Gm38155	NA	GUGUAGGAACACAAAACCUGACUAAGACAGUAUUAAUUAUUUUAACUCCA	Noncanonical
ENSMUST00000192285	N/A	lncRNA	Gm38155	NA	ACAGAACAAUUCUGCUCUCUGCUUGGGGCUGUGGCAAACAUAGCCUGAUU	Noncanonical
ENSMUST00000192285	N/A	lncRNA	Gm38155	NA	AUGUAAAUAAAAUCAAUCUAAUUGGGUGUUUAAAUA	Noncanonical
ENSMUST00000195611	N/A	lncRNA	Gm37896	NA	GUCUCUUUUGCGGAAGUCUAAGUUCUCUCGAAGAAAAUCCUCGCUUACCA	Noncanonical
ENSMUST00000195611	N/A	lncRNA	Gm37896	NA	AUCAGCCAUCAGCCUGCUGCCAUUUUUCACCAAGAUGGACUAUAUCCUUG	Noncanonical
ENSMUST00000195611	N/A	lncRNA	Gm37896	NA	ACCAAGAUGGACUAUAUCCUUGAACUGUGAGCCAAGGUGGUCCUUUCCUU	Noncanonical
ENSMUST00000195611	N/A	lncRNA	Gm37896	NA	AUGGACCUGCAGAUAAUGAACAAUUCUAUCAGUUUGCUUCUCUUUCUGUG	Noncanonical
ENSMUST00000195611	N/A	lncRNA	Gm37896	NA	AAGAUUGUUACAAUCCAAACUAGACAUGGGGCUGAACUCCGAAGAAAGUA	Noncanonical
ENSMUST00000195611	N/A	lncRNA	Gm37896	NA	UCCUUUUUCUGAUUUUACAGUAUUUUCCCCCAUCAGUCCCUGUGCUCCCA	Noncanonical
ENSMUST00000191663	N/A	lncRNA	Gm55759	NA	UGGAAACUACAGGUUGUUUUCAUGCUGUCAGAGACAGGGACUUGGUGCUG	Noncanonical
ENSMUST00000194286	N/A	TEC	Gm38315	NA	CCUGGGAAUGGGGUGGGUUAGUCAAUGCCCCUGGUGUCUCCCCCCCGCCC	Noncanonical
ENSMUST00000194286	N/A	TEC	Gm38315	NA	UCAUACCAUUUAUUUGUCUGUCCCAGGCCACCUGAUUGUAUUUUAUAACA	Noncanonical
ENSMUST00000194286	N/A	TEC	Gm38315	NA	UGUCCCAGGCCACCUGAUUGUAUUUUAUAACAAAUGGGGGAUGAUGUGAC	Noncanonical
ENSMUST00000194286	N/A	TEC	Gm38315	NA	GUGAUUUUUAUAGGGGUCUGGGGUGAUCGCUAAGCUCUAUGGAAUGACAU	Noncanonical
ENSMUST00000194286	N/A	TEC	Gm38315	NA	UUUAACUGUUGAGUUUUCUUUUAGGAAGAUGUGUGAGCUUGGAAUUUCCC	Noncanonical
ENSMUST00000194286	N/A	TEC	Gm38315	NA	AGCUUGGAAUUUCCCAUAUUUGUUUUUGUUGUUGUUGUUAUUUAUUUCAU	Noncanonical
ENSMUST00000194286	N/A	TEC	Gm38315	NA	UUUUUGUUGUUGUUGUUAUUUAUUUCAUAGGCAAGUCCCACUGCACAGUU	Noncanonical
ENSMUST00000194286	N/A	TEC	Gm38315	NA	UCUUCCAAAGGAAUUUCACAUUCCUGGCUUCCAUAAACUCAUUUUUAUAU	Noncanonical
ENSMUST00000194286	N/A	TEC	Gm38315	NA	UAUGUUUCAAAGCUAUAGUAGAGAGAGAUAGAUGAUACAUAAAUGAUUGA	Noncanonical
ENSMUST00000194032	N/A	lncRNA	Gm38064	NA	GAUCCAUAGGUGCCAAGAGAAAGGAAACUUGGUGUUCCUCUUGUAAACUC	Noncanonical
ENSMUST00000194962	N/A	TEC	Gm37178	NA	GUCAGAGGUUGAUUAUGCUUAAAGCUGGGCUGCCUAAGUAGAAGGCUGCC	Noncanonical
ENSMUST00000194962	N/A	TEC	Gm37178	NA	GUGAGGUUUGCAGUGUCUGGAGUUUGAGGCCCCAGCCCCUGAACAAUUGC	Noncanonical
ENSMUST00000194962	N/A	TEC	Gm37178	NA	ACAUGUUUCAGUCCUUCUAUACUAAAUAUACAGAAAUAAGCAAUGAGCCA	Noncanonical
ENSMUST00000194962	N/A	TEC	Gm37178	NA	AUGGUCUACAGAGGCAGGAGCAUCUCUGUGUUCGCCAUCAGCCUGGGCUA	Noncanonical
ENSMUST00000194444	N/A	lncRNA	2900042K21Rik	NA	UCAGGUGGCGUCUACUUUAAUUAAUUAGUUGAUUAGUUAAUUAAUUAAUG	Noncanonical
ENSMUST00000194444	N/A	lncRNA	2900042K21Rik	NA	UGUGACAGGCACUAUUGC	Noncanonical
ENSMUST00000192679	N/A	TEC	Gm38122	NA	GACAAAUCCAUGAGGAUGCUCGCCCAAAGGAGACAAGCCUACAUCGUGUG	Noncanonical
ENSMUST00000181876	N/A	lncRNA	Gm26574	NA	ACCACAGUGAUCUUAGCACACCACUCACAGUCGCCAAGGUCGUCCAGCCC	Noncanonical
ENSMUST00000193794	N/A	lncRNA	Gm37422	NA	CAAAGUGAAGCAACAGAUCAACUCUGAAGUCACACUGUGCUGUUAACGUC	Noncanonical
ENSMUST00000193794	N/A	lncRNA	Gm37422	NA	UAAGCACACCUGUAUGCGAGCAAGCACAGGCACACGCACUAGAUGGUAAA	Noncanonical
ENSMUST00000191702	N/A	TEC	Gm38245	NA	UUCCUCCCCAGUAGGACCACGGGCCUUGCUGGUGUGAGCACCCUCACCAG	Noncanonical
ENSMUST00000191702	N/A	TEC	Gm38245	NA	CAAGUGGACCAACAGCACCCGCAGCAGCGGGCUAACUAGCAGGCUCGUUA	Noncanonical
ENSMUST00000245138	N/A	lncRNA	Gm57154	NA	CUCUUGAAGAAUCUGUUUGCGCUUGUAAGUUAGCGUCAGUUCGACGGCUA	Noncanonical
ENSMUST00000245138	N/A	lncRNA	Gm57154	NA	UGCGCUUGUAAGUUAGCGUCAGUUCGACGGCUAAAAGGGAGGAUACAGAG	Noncanonical
ENSMUST00000240850	N/A	lncRNA	Prox1os	NA	ACCCAGGAGCACAUGGCCAACAUUUAUUUUUAUUGUGAGAGAAUGUCAUA	Noncanonical
ENSMUST00000240850	N/A	lncRNA	Prox1os	NA	UUGUGAGAGAAUGUCAUACAUGCAUGUGAUGUGUUGGAUCAAACACACUU	Noncanonical
ENSMUST00000240850	N/A	lncRNA	Prox1os	NA	GGAUCAAACACACUUCCUAUCCAUUCCCUCUAGUUCCUCCCCUGUGCGCA	Noncanonical
ENSMUST00000240850	N/A	lncRNA	Prox1os	NA	CACCAGCCUCUUCCUCAACAGUUCCUGGGGCAUGGCAAGCAUUUUGACUC	Noncanonical
ENSMUST00000195170	N/A	lncRNA	Gm30725	NA	ACAACAGUUUCCAGGAAGUUCUCACUGGCUGUCCCAAUUACAAUGAAGUC	Noncanonical
ENSMUST00000195170	N/A	lncRNA	Gm30725	NA	GAAGGGAGCCUUAACACACACAUCCCACUGGCAUCCUCGAAGCUUCAUGA	Noncanonical
ENSMUST00000247627	N/A	lncRNA	Gm57174	NA	UAUGGGGCGGGGGCUCAGAUCGUUAACUCCCUUGGAGUGACAGGGAAGAG	Noncanonical
ENSMUST00000247627	N/A	lncRNA	Gm57174	NA	GGCAGGCUGACAGUGCUGAGCAGUGUUAGACCCUGGGGAUCCAGCUGUCC	Noncanonical
ENSMUST00000247627	N/A	lncRNA	Gm57174	NA	UAAAGAGAGCCAUGACUGAAAACACGAGGCUCACAAACUACACACUGCAG	Noncanonical
ENSMUST00000247627	N/A	lncRNA	Gm57174	NA	UUCUCAGUCCCUGGGAUGCCAGUGUUCAAACUUCGGAUGUAAUUAGGACG	Noncanonical
ENSMUST00000066632	3'UTR	protein_coding	Angel2	NA	GUAGACUACUGCCUCAGAGGUGUGCAGGCUAAGAAGUGCCCAGUGAGCAC	Noncanonical
ENSMUST00000066632	3'UTR	protein_coding	Angel2	NA	CAGACAUCAUUGUAGGCAAACUAACAUUCAUAAAAACCUUUGUAAAGUUU	Noncanonical
ENSMUST00000194403	N/A	lncRNA	Gm31373	NA	UACAUCUCUGUCUUUUGGGUCCUGGCCCAAAGCCUGAGUGUGCUUUCCCC	Noncanonical
ENSMUST00000195421	N/A	processed_pseudogene	Gm37095	NA	AAGGUACCCUCAGGACGCCCAGUAGAGACAGCUAUUCUUAUGCUGCAACU	Noncanonical
ENSMUST00000085635	CDS	protein_coding	Flvcr1	NA	ACGGAACAGCAUUUAUCUCCACAUUUUUAUUUUUUUUAACAAUAAUUGCA	Noncanonical
ENSMUST00000078259	3'UTR	protein_coding	Nsl1	NA	CUGUAUUUUAAGGAAUAUGUGUUGAUAGCGUUGUGACAUAUCUUGGGAUU	Noncanonical
ENSMUST00000078259	3'UTR	protein_coding	Nsl1	NA	UUGAUAGCGUUGUGACAUAUCUUGGGAUUUGCUCUUUAAACAAGGAAUAG	Noncanonical
ENSMUST00000078259	3'UTR	protein_coding	Nsl1	NA	GAUAGCGUUGUGACAUAUCUUGGGAUUUGCUCUUUAAACAAGGAAUAGGG	Noncanonical
ENSMUST00000078259	3'UTR	protein_coding	Nsl1	NA	AUCCAUGGGCAGCCAUGAAAUGUUUUUAAAGCAGAGGCUGUGUUGGCUUC	Noncanonical
ENSMUST00000078259	3'UTR	protein_coding	Nsl1	NA	UAAAGCAGAGGCUGUGUUGGCUUCUUGGUGAAUUCAAGCCACCGAGUGGU	Noncanonical
ENSMUST00000078259	3'UTR	protein_coding	Nsl1	NA	UCAGAAUUCAAUGAAGAAUCUGGACAGUCCUAUUGAGAGGCAAAGAGGUG	Noncanonical
ENSMUST00000192879	N/A	lncRNA	Gm38188	NA	AACUGAGGUGACUCUAGGUCACUUCGCCAAUAGGAGCUGACCAGAGCACA	Noncanonical
ENSMUST00000192879	N/A	lncRNA	Gm38188	NA	UUUGUGUAUGUGUAUGAACAUGGCUACAGUGACCAGAGGAGGUUGUCGGA	Noncanonical
ENSMUST00000194375	N/A	lncRNA	D730003I15Rik	NA	GUUAGAUUGGAAAGGAAGACAUCUGCUUGCAUCAGCUCAACUUUGAAGAC	Noncanonical
ENSMUST00000193444	N/A	TEC	Gm37074	NA	GACAAAAGGUCAGAAGGUUCCAUGAGAAUGCAGGCUCACUGAUGAUGAUG	Noncanonical
ENSMUST00000193444	N/A	TEC	Gm37074	NA	UUCCUUCACUGACAUCAGACGCCAGCCUCUUCAGCCUUCAGAUAGGGACU	Noncanonical
ENSMUST00000193444	N/A	TEC	Gm37074	NA	UUGUUCCUCUAGAGAACCCUGGUACCCAGAUAUGUCAUUAUGCCACUUGC	Noncanonical
ENSMUST00000193444	N/A	TEC	Gm37074	NA	UUUUGGGCCAUUUUUUUUGUUUGUGAGACAAUGUCAUGUAGCCCAGGCUA	Noncanonical
ENSMUST00000193444	N/A	TEC	Gm37074	NA	UUGUUUGUGAGACAAUGUCAUGUAGCCCAGGCUAGCCUGAAACUUGCCUU	Noncanonical
ENSMUST00000193444	N/A	TEC	Gm37074	NA	CUCAUGGGCUGUGGUGUCACUUAAAUGCUGCUGUCCUACAUCUCUGACUU	Noncanonical
ENSMUST00000246071	N/A	lncRNA	Gm37168	NA	AUUCUUUUGGCACUGAAAAUCUUUACUCCAAGAAAAUCUCACCUAAACUU	Noncanonical
ENSMUST00000067976	3'UTR	protein_coding	Ppp2r5a	NA	CUGAGGAUUGAGCAGCAUUUAAUAAAGUCUAUGUUUGUAUUUUGCCUUA	Noncanonical
ENSMUST00000192556	N/A	TEC	9430037O13Rik	NA	UCUUGGCCUUUACGUUACUUCUCAGACAAAAGUUAUCUAUGUAAAAAAAA	Noncanonical
ENSMUST00000192556	N/A	TEC	9430037O13Rik	NA	UCCUUGGUCAUUAAUUUGUUCCAAGACUUUUUUUUUUUUUUGGUAUUGCA	Noncanonical
ENSMUST00000192556	N/A	TEC	9430037O13Rik	NA	CUUGGUCAUUAAUUUGUUCCAAGACUUUUUUUUUUUUUUGGUAUUGCAGU	Noncanonical
ENSMUST00000192556	N/A	TEC	9430037O13Rik	NA	CCAAGACUUUUUUUUUUUUUUGGUAUUGCAGUGGAUGUGCUUUUAGUGUA	Noncanonical
ENSMUST00000192556	N/A	TEC	9430037O13Rik	NA	UGGCAAACCAACUAAAACCAUCUCCUAAGACUGUCAAUUACUUGAACCAA	Noncanonical
ENSMUST00000194205	N/A	TEC	Gm37349	NA	UGCCAUUAGAAUUCAUAGUGGAGUUGCCAUUAGGAAUUCAUAAUCUGUCU	Noncanonical
ENSMUST00000194205	N/A	TEC	Gm37349	NA	UGGGCGUGGUGGUGCACGCCUUUAAUCCCAGCACUCGGGAGGCAGAGGCA	Noncanonical
ENSMUST00000110856	3'UTR	protein_coding	Lpgat1	NA	CUGUUUUCAAAUAAACC	Noncanonical
ENSMUST00000247362	N/A	lncRNA	5430414B12Rik	NA	AGCUCCCUAUUCGUUUGCUUUUCCUGAACCAUAGACAAAGGUGCUGUGUG	Noncanonical
ENSMUST00000247362	N/A	lncRNA	5430414B12Rik	NA	UGCUUACCUAGCCUUCUCUUUUUUAUGUAGUCCUAGACUGGUGGUUUGCA	Noncanonical
ENSMUST00000247362	N/A	lncRNA	5430414B12Rik	NA	CUGACAUGAGGAUAAUAAAGGACUCACUCUCUGAAA	Noncanonical
ENSMUST00000192600	N/A	lncRNA	Gm38037	NA	UUCUGAGCACAGUUAGCAUAGUCUAGAUCUCUGAACAUUAAACUGAGAGA	Noncanonical
ENSMUST00000192600	N/A	lncRNA	Gm38037	NA	CAUGCUGUGAUUGAAAAAGAACCCAAUGUCCUAUUAAUAAGAAUUAGAAG	Noncanonical
ENSMUST00000027931	3'UTR	protein_coding	Nek2	NA	UGUCUGCUUCCUAAUGUCCCUGUGUGAAAAGCAAGCUGUCUUUGCUGGUU	Noncanonical
ENSMUST00000027931	3'UTR	protein_coding	Nek2	NA	ACCUGGAGGGCUCAGAGAGGCUCACACGCUGAGUGAUACCGCCUUCACUG	Noncanonical
ENSMUST00000027931	3'UTR	protein_coding	Nek2	NA	UAUAUAAAAAUCCUAAGUAUGAGGUCUUAAAUGUUCUGGAAUUUUAGAAA	Noncanonical
ENSMUST00000180429	N/A	lncRNA	Gm26670	NA	UUCAGGUUUCGGUGUAUUUCUUUUUAGGUUUGGCUCUGGCAAUUUUUAUG	Noncanonical
ENSMUST00000180429	N/A	lncRNA	Gm26670	NA	UGCCAGAGUGUGGAGGUUUGUCGACUGGUCGUCCUGAUUUCUUUAUUCGA	Noncanonical
ENSMUST00000180429	N/A	lncRNA	Gm26670	NA	GCCAACUUUCUGGUAGACAGCUUUUUAAAAGUUACACUGUUCAUUCCCUC	Noncanonical
ENSMUST00000180429	N/A	lncRNA	Gm26670	NA	AUUAUUCUUUUACAUUAGAAAUGACUAAGGUGGUGGCGCACGCCUUUAAU	Noncanonical
ENSMUST00000180429	N/A	lncRNA	Gm26670	NA	CAUUAUCGGUCUUGGAGGUGAUCCUAUCUCUUCUCCGCUGUUUAAAAUAG	Noncanonical
ENSMUST00000180429	N/A	lncRNA	Gm26670	NA	GUGUUGAAAUAUUUUAUCAAAUGGCCACAAUUUAUUAAUUUACUGUUUAU	Noncanonical
ENSMUST00000180429	N/A	lncRNA	Gm26670	NA	GAUGUAUGAGAUUUGAUGAGACCCUCACUCUCAGAAACAAAAUGCAAGGA	Noncanonical
ENSMUST00000180429	N/A	lncRNA	Gm26670	NA	CUAGCAGAACAGCUGUGUGUUUGUGUUUCAAGACAGGGUUUCUUUGCGUA	Noncanonical
ENSMUST00000180429	N/A	lncRNA	Gm26670	NA	CUUGGUGUCACAUUCAAAGCACCCACAAACCCAUUGAAUCAAAGCAAACC	Noncanonical
ENSMUST00000181127	N/A	lncRNA	Gm26879	NA	GAUCAGUUACAUUUUAUACGGGGCAUAAACUAUUAAGGUGAUCUGAUGAG	Noncanonical
ENSMUST00000181127	N/A	lncRNA	Gm26879	NA	UCCAGUACUUAAGGAAACAUGACCCCUCUGAUGUGGGCAGCCUGCGGCCC	Noncanonical
ENSMUST00000082947	N/A	snRNA	Gm22265	NA	GCCUUUUACUAAAGAUUUCCGUGGAGAGGAACAUAUCUGAGUCAUUACCA	Noncanonical
ENSMUST00000082947	N/A	snRNA	Gm22265	NA	GAGGUCUUGCUUCUUGCAAGGCU	Noncanonical
ENSMUST00000195130	N/A	processed_pseudogene	Gm38360	NA	GGUGACGCUCAAGUCUGUGACACCAGUAGGCAUUGCUGAGAACUUUACAG	Noncanonical
ENSMUST00000190576	N/A	lncRNA	1700065J18Rik	NA	ACAUGAAGGAUACAGACCUAACUUCAGUGGAGGAAACCUGCCACCUUGUC	Noncanonical
ENSMUST00000159407	N/A	lncRNA	Gm15867	NA	CCAUUUCAUUUGUACACUCAAAAUUUGGGUGACUGACAUGCAGCUAAGUG	Noncanonical
ENSMUST00000159407	N/A	lncRNA	Gm15867	NA	CACUCAAAAUUUGGGUGACUGACAUGCAGCUAAGUGAAUUUCCUUUUUUU	Noncanonical
ENSMUST00000215093	CDS	protein_coding	Syt14	NA	UAGACUAAAUACCCAAUAGUAUUUGAGGGAAAAAUAAUGUCUUGCUGCUG	Noncanonical
ENSMUST00000215093	3'UTR	protein_coding	Syt14	NA	AUUUAACAAAGUUGAAUCUUCAAGGGAAAAUGUCGUUACCGGUGAUACUG	Noncanonical
ENSMUST00000215093	3'UTR	protein_coding	Syt14	NA	AAGUUAACACUGCUGAAUUCCAUGGGCCAAGAGAUGUCCAAAUGCAAGAC	Noncanonical
ENSMUST00000215093	3'UTR	protein_coding	Syt14	NA	CCAGAGUAGAAAAUGGUAAGAGCAGAGCUGUCAUUUGGAAUUGCUUUCAG	Noncanonical
ENSMUST00000215093	3'UTR	protein_coding	Syt14	NA	CCAAGAAUCUAGUCUCCAACAGGAGUAAAACAGGUAGCAUUCAAAACAGA	Noncanonical
ENSMUST00000215093	3'UTR	protein_coding	Syt14	NA	GAAACUACAGGUCAACUGGAAAUAGUGUAAGCUAUUUUCUUUUUAAUUUU	Noncanonical
ENSMUST00000215093	3'UTR	protein_coding	Syt14	NA	CAAAACCCAGCUCUGUCUGCUAAAUCACUGGUGCUUCCACAAACUGGGAG	Noncanonical
ENSMUST00000215093	3'UTR	protein_coding	Syt14	NA	UGUUGUGUCUACACUGUACUUCGAUUCUGAAGAUAUAUUAACUCACGGUA	Noncanonical
ENSMUST00000215093	3'UTR	protein_coding	Syt14	NA	CCAUAAUGCACCAACAUUUGUUUGCCGGGGGAAAUGAGGACAAUUUUGAC	Noncanonical
ENSMUST00000215093	3'UTR	protein_coding	Syt14	NA	UGCCGGGGGAAAUGAGGACAAUUUUGACAAGUGUACUGACACUGUACUCA	Noncanonical
ENSMUST00000215093	3'UTR	protein_coding	Syt14	NA	GUGAUACUUCCAAAUAAUUUGAGUUUACCAAGAGAAAAACUGUAGUAGUA	Noncanonical
ENSMUST00000215093	3'UTR	protein_coding	Syt14	NA	GUGUUUAUACAUAGCUAUACUACAAUAACUUUAGCGAAAACAAUAUAGCA	Noncanonical
ENSMUST00000215093	3'UTR	protein_coding	Syt14	NA	AGAGUCUGAUAAGUGUUGUGACCUAGUCUUUUUCUAAAACCCAAGAGGUU	Noncanonical
ENSMUST00000215093	3'UTR	protein_coding	Syt14	NA	ACUGCUCUGUGAGCAGAAUUCUCAACCAACCUGAAGAAACAUGCUGCCUA	Noncanonical
ENSMUST00000215093	3'UTR	protein_coding	Syt14	NA	UAUGCACUUGGUCAAAACAGAAGCUGAUGAGUGUGUGAGCCAUCAUUUUG	Noncanonical
ENSMUST00000160822	CDS	protein_coding	A130010J15Rik	NA	UCAGGGAGUCUCCUACACCAGGCUACAUUCCUCAGACUGGAAUCUCUGCA	Noncanonical
ENSMUST00000160822	3'UTR	protein_coding	A130010J15Rik	NA	AAUGCUGAUCUGAAUGAGGUGGAAAUUAACUCAGCAGAAUAACACUCUUU	Noncanonical
ENSMUST00000160822	3'UTR	protein_coding	A130010J15Rik	NA	UAGUAUUUGUAUUAGUAUUUGUAGUAGUAGUAUUAGUAUUUGUUUACCAG	Noncanonical
ENSMUST00000160822	3'UTR	protein_coding	A130010J15Rik	NA	UUAGUAUUUGUAGUAGUAGUAUUAGUAUUUGUUUACCAGUUGAGCAGACG	Noncanonical
ENSMUST00000160822	3'UTR	protein_coding	A130010J15Rik	NA	GUAGUAGUAUUAGUAUUUGUUUACCAGUUGAGCAGACGUAAUAAAAAGAC	Noncanonical
ENSMUST00000160822	3'UTR	protein_coding	A130010J15Rik	NA	UACCAGUUGAGCAGACGUAAUAAAAAGACAUCUGAAUACCAAAUGUCCUG	Noncanonical
ENSMUST00000160822	3'UTR	protein_coding	A130010J15Rik	NA	AUCUGUAACACUAGGCUUAAAAAAGAACUAUUCAGCUGGGCAGUGGUGGC	Noncanonical
ENSMUST00000160822	3'UTR	protein_coding	A130010J15Rik	NA	ACACUAGGCUUAAAAAAGAACUAUUCAGCUGGGCAGUGGUGGCACACACC	Noncanonical
ENSMUST00000160822	3'UTR	protein_coding	A130010J15Rik	NA	UAUAAGUUACACCAGAAGAGUGCAUCAGAUCCCAUUACAGAUGGUUGUGA	Noncanonical
ENSMUST00000160822	3'UTR	protein_coding	A130010J15Rik	NA	UGUAAGUCAGAAGACAACUCUUCGAGUCACUUCUUUCCUGCCAUCUCUAU	Noncanonical
ENSMUST00000043550	3'UTR	protein_coding	Traf3ip3	NA	UUUCACCAGGUUGUAAAUAAACUUUAUCUCACAAGACUA	Noncanonical
ENSMUST00000162454	N/A	lncRNA	Gm15872	NA	GGACACAUGAGCUCCUAGAGACUCUUUCAAGGGAUCUGCAAGGCCUCUCC	Noncanonical
ENSMUST00000194677	5'UTR	protein_coding	Lamb3	NA	UUCAAAGACAGUGUCUCCUGAAUCCUGGACUAGCCUUGAACUCCCUACAU	Noncanonical
ENSMUST00000194677	CDS	protein_coding	Lamb3	NA	CUCCUGUGGCUUGCCUUGCCUGGCUUCCUGUGUGCCCAGCAAGCCUGCUC	Noncanonical
ENSMUST00000194677	CDS	protein_coding	Lamb3	NA	GCCUGCCACUCCUGCUUCCAGGCCUAUGACACAGACCUCCAGGAGCAAGC	Noncanonical
ENSMUST00000194677	3'UTR	protein_coding	Lamb3	NA	AAUAGGAGCCUGGAAGCUCAAGAAGAAAAUGA	Noncanonical
ENSMUST00000192052	N/A	TEC	Gm38118	NA	UACCUCCUUACAAAAUGUUCUGGUCACAGGGGAAGAAUGCUCCUGCUGGA	Noncanonical
ENSMUST00000192052	N/A	TEC	Gm38118	NA	UUAAAAGGACACAGAACAAGAAAAGACUCCCUGAAGAAAGAAAUACAACU	Noncanonical
ENSMUST00000192052	N/A	TEC	Gm38118	NA	AAAAGGACACAGAACAAGAAAAGACUCCCUGAAGAAAGAAAUACAACUGG	Noncanonical
ENSMUST00000192147	N/A	TEC	Gm37691	NA	CCCUUCUAUAGCUCUCAAGCCUAGUCCUUCUACUUCCCUGAUUACCUUCC	Noncanonical
ENSMUST00000192147	N/A	TEC	Gm37691	NA	UGUGUCUAUGUGUGGGUUGUGUAUUUGGUGCCUAAAGUGGCCAGAAGAAG	Noncanonical
ENSMUST00000192147	N/A	TEC	Gm37691	NA	UAUGUGUGGGUUGUGUAUUUGGUGCCUAAAGUGGCCAGAAGAAGGUGUCA	Noncanonical
ENSMUST00000192147	N/A	TEC	Gm37691	NA	AAAACUGAAGUUUAAUAAUUUUUUGAGUGUGAAAAAUAGCAAGCUUUAUU	Noncanonical
ENSMUST00000192147	N/A	TEC	Gm37691	NA	GAGUGUGAAAAAUAGCAAGCUUUAUUGUAACAUUUUUAUACAUAUAUGUU	Noncanonical
ENSMUST00000192147	N/A	TEC	Gm37691	NA	GUUUGGUUUUCUUCACAUUUACCCUUGACUCUACCCUCUCCUUCCCUCUC	Noncanonical
ENSMUST00000191762	N/A	processed_pseudogene	Gm38022	NA	CAGGGACCCAGCUUUGAAACACAAGGCCAGGCGGGAGGCCAAGGUCAAGU	Noncanonical
ENSMUST00000194074	N/A	TEC	Gm38322	NA	UUUUCUGAGACUGGCUUAAUUAAUUUACUACAGUUAUCUUCAGUUGUAUC	Noncanonical
ENSMUST00000194074	N/A	TEC	Gm38322	NA	UUCUGAGACUGGCUUAAUUAAUUUACUACAGUUAUCUUCAGUUGUAUCCA	Noncanonical
ENSMUST00000194074	N/A	TEC	Gm38322	NA	AGCUUGGAGUUUUUCAGGUAAUAUCCAGGAGUUUGACCACUCUGAUGCCU	Noncanonical
ENSMUST00000194074	N/A	TEC	Gm38322	NA	UUUUUCCAGAUUGUAAUUUCAAUGUAUUAUUUUCUAAUUUUCAUUUCUUU	Noncanonical
ENSMUST00000194074	N/A	TEC	Gm38322	NA	UUUCCAGAUUGUAAUUUCAAUGUAUUAUUUUCUAAUUUUCAUUUCUUUGA	Noncanonical
ENSMUST00000194074	N/A	TEC	Gm38322	NA	ACAAAUGUGUAAGGGGUCUAAAUCUGUCCCAUGCAUGCUCUUUGGUUGGA	Noncanonical
ENSMUST00000194074	N/A	TEC	Gm38322	NA	AGGGGUCUAAAUCUGUCCCAUGCAUGCUCUUUGGUUGGAGGUCCAGGCUC	Noncanonical
ENSMUST00000194074	N/A	TEC	Gm38322	NA	CCAUGCAUGCUCUUUGGUUGGAGGUCCAGGCUCUGUGAGCCCCUAUAGGC	Noncanonical
ENSMUST00000194074	N/A	TEC	Gm38322	NA	GCUGUGGGUCUCUGCAUCUGUUUCCAUCAACUGCUGGAUGAAGCCUCUCA	Noncanonical
ENSMUST00000194074	N/A	TEC	Gm38322	NA	UCCAUCAACUGCUGGAUGAAGCCUCUCAGAGGACAGUUUAGAUAGGUUGA	Noncanonical
ENSMUST00000194074	N/A	TEC	Gm38322	NA	AAGUAAGAGAAUUGGAUAGUUCUAUACAAGGUUCAAGGAACUGUGUGCCU	Noncanonical
ENSMUST00000194074	N/A	TEC	Gm38322	NA	UUAGGGAUGAGAGGAGCUUCACCCCUCAGUUCUCACCUUACGUCUGCUCC	Noncanonical
ENSMUST00000180420	N/A	lncRNA	Mir205hg	NA	UUUUUCUGUAACUUGCAAAAUUAAAAGUUGCCUAUCUGCUG	Noncanonical
ENSMUST00000180420	N/A	lncRNA	Mir205hg	NA	UGUAACUUGCAAAAUUAAAAGUUGCCUAUCUGCUG	Noncanonical
ENSMUST00000246304	N/A	lncRNA	Gm31870	NA	AAGCAUAUGUAUUGCUAGUAAAAGUGCUGGCUGGACAAAGCUCA	Noncanonical
ENSMUST00000246304	N/A	lncRNA	Gm31870	NA	UUGCUAGUAAAAGUGCUGGCUGGACAAAGCUCA	Noncanonical
ENSMUST00000247092	N/A	lncRNA	Gm6403	NA	AGUCCUGGUUGCUUCCGCGCUCACGGGUCUUGAUUCCUUGGUUCGUAGUC	Noncanonical
ENSMUST00000247092	N/A	lncRNA	Gm6403	NA	UCCGGUAAGUUUCACUAGCUGUUGCCAAUUUUGUCCUUUGGAGCCACAAA	Noncanonical
ENSMUST00000192025	N/A	TEC	Gm37783	NA	CACUGAGAGAGGAGUUACUCCCUGAAGUUGGGAAGUAGUAUACUCUGCUA	Noncanonical
ENSMUST00000194177	N/A	TEC	Gm37674	NA	CAAGUCUGGGUCCAUGGAACCAGAUCAGGACAGAAAGUUACUUAUGCCAG	Noncanonical
ENSMUST00000194177	N/A	TEC	Gm37674	NA	CCUUUACAUGCCCUCUACAUCUUAGUAUGUUCUUUGACAUGUUCAUUUAU	Noncanonical
ENSMUST00000194177	N/A	TEC	Gm37674	NA	UCCUGUUAUUAGAUGCUUGAUAAAAAUCUGUUCCCUGUCAGCUUCAGGUU	Noncanonical
ENSMUST00000194177	N/A	TEC	Gm37674	NA	CCCUGUCAGCUUCAGGUUUCUCCCUGUGCUGAUGCUGAUGCUGAUGCUGA	Noncanonical
ENSMUST00000194586	N/A	TEC	Gm38036	NA	GGAUCUGGAAACCUGCUGUGCAACCUCUGCAGGAUUUUGGUGGUUCUGAA	Noncanonical
ENSMUST00000194586	N/A	TEC	Gm38036	NA	AGGAUAUUCAUAGUCUUCAUCCGCAGACCAUAUUGCUUGCUGUCAAAGGU	Noncanonical
ENSMUST00000194586	N/A	TEC	Gm38036	NA	UCAGGGAUUAAAGACAUAGACCACAAGAAUACAUACCCAAAGAAGAAUGG	Noncanonical
ENSMUST00000194586	N/A	TEC	Gm38036	NA	ACCUGUCCUCAGAGGGUUUUGUUUGGCCUGGCUGAAUGGAGGGAGGAAGC	Noncanonical
ENSMUST00000194586	N/A	TEC	Gm38036	NA	UUUCCUAAGAGGAAGAGUUUAAAGAUUCAGGUCUGGAAGUUGGUAUCUCU	Noncanonical
ENSMUST00000194586	N/A	TEC	Gm38036	NA	ACCCUUCAUAGCACACAGCAGGAGACACCAUAACACAAGCUGACCUACAC	Noncanonical
ENSMUST00000194586	N/A	TEC	Gm38036	NA	AGCACAGUGACUCAGUUCUCAUCUCUGUGAGGUAGGGGUGAUCACCACAC	Noncanonical
ENSMUST00000194966	N/A	TEC	2900035J10Rik	NA	CCAGCAAGGGAUGGGGUCUAUCUCUGACAUUAUAGAUGUCAAUCAUCACC	Noncanonical
ENSMUST00000194966	N/A	TEC	2900035J10Rik	NA	UUCCAACUAGACAUGGCAUGCACCAGUAAAGUACUCAGGUGAUUUGGUGA	Noncanonical
ENSMUST00000191940	N/A	processed_pseudogene	Gm19777	NA	UUCUACAGUCCAAGGAAGUAAUUAACAACCAACUGUUAGACAAACAGAAA	Noncanonical
ENSMUST00020183777	N/A	misc_RNA	Gm55992	NA	ACCCUAUUUUCUCCAAUGUUGAUCUGUCUGAUCUGAGUGACAAGGUGGGU	Noncanonical
ENSMUST00020183777	N/A	misc_RNA	Gm55992	NA	UGAUCUGAGUGACAAGGUGGGUGUGACUCCUUCCUCACCAUUCCACAUGU	Noncanonical
ENSMUST00000181947	N/A	retained_intron	A330023F24Rik	NA	CUCUGCUUUGGUGUCAGAAAAGGGAAUUUUCCAAUCUGCCACACCUCAGU	Noncanonical
ENSMUST00000181947	N/A	retained_intron	A330023F24Rik	NA	AGUAGAUGACAAUUUCUUGGCAACACAGGCUCAGCUGAGGAUGGUGUUUG	Noncanonical
ENSMUST00000181947	N/A	retained_intron	A330023F24Rik	NA	CAUAUCAGGCUUGGGUCUGCCAUACUUACUCUUCUUUUUCCUGUUUCAGG	Noncanonical
ENSMUST00000181947	N/A	retained_intron	A330023F24Rik	NA	UUCUUUGCCUUCUCUUGUCUUCUUUGCCUUCAUCCUAAUUAAGCAAGGCA	Noncanonical
ENSMUST00000181947	N/A	retained_intron	A330023F24Rik	NA	UCUUUCCAUUGUCCCCCUGGCUUUUCUGUAUAUGGGUGACUAGCAGAGUG	Noncanonical
ENSMUST00000181947	N/A	retained_intron	A330023F24Rik	NA	UUACUCUGGACACACUGAGCUUUAGGGGGCUUAGGCUAAGCCUGGGAUAU	Noncanonical
ENSMUST00000181947	N/A	retained_intron	A330023F24Rik	NA	CCUACUUGGAUUUUUUCUUUAGGUCUUCAAUUGUCUUCAAAGUACCUCCA	Noncanonical
ENSMUST00000181947	N/A	retained_intron	A330023F24Rik	NA	UCUCCUUCCUUGCUUCCUCCUACUACUGUUCAAGGAAGACAAAUGAAUCU	Noncanonical
ENSMUST00000181947	N/A	retained_intron	A330023F24Rik	NA	AAUGAAGAGGUGAGUUCAAUCAGCUCUGCAGCUGGGAGAUAGAAAGGAAU	Noncanonical
ENSMUST00000181947	N/A	retained_intron	A330023F24Rik	NA	GGAAGACAUAUUCAAAUGUCUAGGCUGUAGGUGGGAUGGAGCCCAGAUGA	Noncanonical
ENSMUST00000181947	N/A	retained_intron	A330023F24Rik	NA	GCAGAUGUUAUUUGGUGUCCAUGGAAAUGAAAAAUAUCUUCUAGAUAUUG	Noncanonical
ENSMUST00000191885	N/A	lncRNA	Gm32250	NA	AGCUUGCUGCUGAUCAGCACUUCCAAACCCAGAAAGUCUACACAAGACUA	Noncanonical
ENSMUST00000192325	N/A	TEC	Gm37334	NA	AGAGUGGAUGAUUACAUUGUUUGUCAGGGCUAGGAUCAUGUCUCUGUGCU	Noncanonical
ENSMUST00000192325	N/A	TEC	Gm37334	NA	UUUUCUUUCCCUACUCCCAUGUGUACAGGAGUCUUGAUGGAGAAAUACUU	Noncanonical
ENSMUST00000192325	N/A	TEC	Gm37334	NA	CAGGAGUCUUGAUGGAGAAAUACUUCAGUGUUUUACCAUAAUUGUAUCCA	Noncanonical
ENSMUST00000192325	N/A	TEC	Gm37334	NA	UUAGGUAUCAAGUUUUUUUCUAUGUAAUCUCAUUUUCUAUACUAUACAAA	Noncanonical
ENSMUST00000192325	N/A	TEC	Gm37334	NA	GAAACUCACCCCAGAGGAAGAACUGUGGGUAAGCCUGCCUGCUCAUCUUU	Noncanonical
ENSMUST00000192325	N/A	TEC	Gm37334	NA	CUGUAGGUCAGAGGGCACCCAGGCCACAUCCUCUUGUCCUAGGCCAGAUG	Noncanonical
ENSMUST00000192325	N/A	TEC	Gm37334	NA	GACUUAGUCUCAAAAAGUAUAAAUUUUGACAAAGAGUUUUGAAAGCAUUU	Noncanonical
ENSMUST00000192325	N/A	TEC	Gm37334	NA	UUUCCUGUAGGAGUAGUGUAAUGUCAGCUCUCUGCCAUAUCUUAAGAUGU	Noncanonical
ENSMUST00000192325	N/A	TEC	Gm37334	NA	UACAGGUCUAUUUGUGACUUUUGGGUUUUGAUUUUUUUUGGUUGGUUGGU	Noncanonical
ENSMUST00000192325	N/A	TEC	Gm37334	NA	GUUGGUAAAAACAAAAAAAACAGACUAUUUGUGUAAAAUUCCAUUUUCUU	Noncanonical
ENSMUST00000192348	N/A	TEC	9630010A21Rik	NA	UGAAGUGUUGGCCCAUUUCCUGUACUUCUAUACUGUGUGUUAGUUUAGCA	Noncanonical
ENSMUST00000192348	N/A	TEC	9630010A21Rik	NA	ACCUCCUGAGGUCACAGUAAUUUGUCUGCAUCCAGGUUCUUAGUGGAAAU	Noncanonical
ENSMUST00000192348	N/A	TEC	9630010A21Rik	NA	UGCAUCCAGGUUCUUAGUGGAAAUGCCUACCACAUUUUGUACCUAGCUAG	Noncanonical
ENSMUST00000192348	N/A	TEC	9630010A21Rik	NA	UGGUUAUGUAGGGUUCAUUGGGUUAGUAUCUGAGCUAUUCUUUGUAGCAU	Noncanonical
ENSMUST00000192348	N/A	TEC	9630010A21Rik	NA	GCCUUCCUGCCUUUGGGGAAGUAAUUGAACAUACCUAACUAGAUUCUAAA	Noncanonical
ENSMUST00000192348	N/A	TEC	9630010A21Rik	NA	AAUUAUGCUUUUUAGCCUUAGGAAAUUCAGGAUUUAAAAGUCCUGAUUUC	Noncanonical
ENSMUST00000243646	N/A	lncRNA	Gm37027	NA	ACCCUUCUGCUGGUCCCACAGAUCCCAGGAGCUUCACUACCUGUCUCCAC	Noncanonical
ENSMUST00000162650	3'UTR	protein_coding	Cd46	NA	UGUUCCUCACUUCUUAAAUAUGGGGGAUAUAUAAUACUUGGUGGAACAAG	Noncanonical
ENSMUST00000162650	3'UTR	protein_coding	Cd46	NA	CUCGAGGUGAGCUUCAACCAUGAAGAAUUCCUUCUGUAGGCUCCCAUAGC	Noncanonical
ENSMUST00000162650	3'UTR	protein_coding	Cd46	NA	UGAAGCGUUUGUGUCUGAUAGUACCUUGAUUCUAAUCCAGUGAAAAUGUU	Noncanonical
ENSMUST00000162650	3'UTR	protein_coding	Cd46	NA	CUAAUUUGUUACAGUACUGACUUGAAAUUUAUGCACUAACAUAUUAACUG	Noncanonical
ENSMUST00000162650	3'UTR	protein_coding	Cd46	NA	ACAGUACUGACUUGAAAUUUAUGCACUAACAUAUUAACUGGCAGCACAUA	Noncanonical
ENSMUST00000162650	3'UTR	protein_coding	Cd46	NA	UUCCCCCAGUUAACAAAAAUACACUGUAUUCACUUCUAAAAAGUCUGGUA	Noncanonical
ENSMUST00000162650	3'UTR	protein_coding	Cd46	NA	AUACUUAGAGGAGCUGCAGUCUCCUACUUUAGUGGGGUAAAUUAAAAAAU	Noncanonical
ENSMUST00000162650	3'UTR	protein_coding	Cd46	NA	AUCUUUAGAAUUUCAUUCCUGUCUUAAUGACCUUCAUUUUUAAUGUCUGC	Noncanonical
ENSMUST00000162650	3'UTR	protein_coding	Cd46	NA	GAAUUUCAUUCCUGUCUUAAUGACCUUCAUUUUUAAUGUCUGCAUGCAGC	Noncanonical
ENSMUST00000162650	3'UTR	protein_coding	Cd46	NA	AUGUCUGCAUGCAGCAACCUACUUCCAAUUCCUUAUGAUUGGCACAGCAA	Noncanonical
ENSMUST00000194487	N/A	TEC	Gm37366	NA	UUAAUCAAAUUCCUAGGUGGUUUUUUUGUUUUGUUUGUUUUUCUGUCCAA	Noncanonical
ENSMUST00000194487	N/A	TEC	Gm37366	NA	CCUAUGUAUUCUUUGGUACCAAAAAAAAAAUUGUAGAACAGCAUAUUCAA	Noncanonical
ENSMUST00000194487	N/A	TEC	Gm37366	NA	UGGGUCAAGUAGAAAAAAUAAUGCUGAAAUUCACUGGAUUCUUGACUUUU	Noncanonical
ENSMUST00000194487	N/A	TEC	Gm37366	NA	GGUCAAGUAGAAAAAAUAAUGCUGAAAUUCACUGGAUUCUUGACUUUUCU	Noncanonical
ENSMUST00000194487	N/A	TEC	Gm37366	NA	AAAGACUAGUCUGACUGAAUAGCAACUGAAUAGCAAGCCCUGGAAUCGGU	Noncanonical
ENSMUST00000194487	N/A	TEC	Gm37366	NA	CAUCCCCACUGCUGUGAUUACAAAGCAUGGACCAGCACACCUGGCUUUUU	Noncanonical
ENSMUST00000194487	N/A	TEC	Gm37366	NA	UGAUGAGGGCUGGAGAAGAAUCAUUAUGCUCUCAAGUUAUCACAAAUAUC	Noncanonical
ENSMUST00000194487	N/A	TEC	Gm37366	NA	UACAUCAAAUCCAGUUUUUAAAACGAUACUUUAACAGCAAUUUGAGAACA	Noncanonical
ENSMUST00000195553	N/A	TEC	Gm37132	NA	GUUAACAGCAUUUUCCUGAGACCAAAAAUUAUAAAUAGUAUAAUAAAAUU	Noncanonical
ENSMUST00000195553	N/A	TEC	Gm37132	NA	AAUAUUAGUUAUCUUUAUUGUCACUGUGACAAAAUACCUGAUAAGAAACA	Noncanonical
ENSMUST00000195553	N/A	TEC	Gm37132	NA	UCUCAGGCCUCCACUGUACUUGAAAAGGUGAGUUUUACAAUAUUCAAACU	Noncanonical
ENSMUST00000192752	N/A	TEC	Gm37887	NA	GUAUUCUCAUAAGCAUCAGUGUAGCUACGUUUGUUGAAACCAAAGAGAAA	Noncanonical
ENSMUST00000192752	N/A	TEC	Gm37887	NA	GAUACAUUAUUUAAUAAUAACAUAUUAUUAAAUAAAUACAUUAUUUCCCU	Noncanonical
ENSMUST00000192752	N/A	TEC	Gm37887	NA	CUGUGGUUUAAUUCAGACCCAUAUAAAGUAUAGGCAAAAUGUUUGCUAGA	Noncanonical
ENSMUST00000192752	N/A	TEC	Gm37887	NA	CUAGAACUUUUAUGAACAGUAGAAAUAGUUGAGAAUAUGGCAAAUUAUCU	Noncanonical
ENSMUST00000192752	N/A	TEC	Gm37887	NA	UUUUAUAGUGAACAGAUUCUGUUUUAUAAACAAAUAUUCACUGUGGCUCA	Noncanonical
ENSMUST00000192752	N/A	TEC	Gm37887	NA	UAUAUUUUAGAAAAUAGAUACAUAAGUUUAAAUAUAUCCUGGGAUUAACU	Noncanonical
ENSMUST00000192752	N/A	TEC	Gm37887	NA	AAUUUUGUGGAAAAAGUUUGUCAAACCACGAAGUUCAUGAUAAAGAACAC	Noncanonical
ENSMUST00000194529	N/A	TEC	Gm38194	NA	AACUGCGGAAAGCCUGGGCAUUUUAAGAAAGAUUGCAGAGCUCCAGAUAA	Noncanonical
ENSMUST00000228935	CDS	protein_coding	Acbd7	NA	CCUAUAUUUCUAAAGCGAGAGAGCUGAUUGAGAAAUAUGGAAUUUAGAAG	Noncanonical
ENSMUST00000228935	CDS	protein_coding	Acbd7	NA	UAAAGCGAGAGAGCUGAUUGAGAAAUAUGGAAUUUAGAAGGUGACGGAGA	Noncanonical
ENSMUST00000228935	3'UTR	protein_coding	Acbd7	NA	CUAUUAGGAUGAGUUAUGAUACUUAGGACUGUCAGCAUGGUUACCUGAUU	Noncanonical
ENSMUST00000194918	3'UTR	protein_coding	Olah	NA	GGCCACAGUUUCGGAUCCUACAUUGCUUUUAUUACUGCACUGCACCUAAA	Noncanonical
ENSMUST00000194918	3'UTR	protein_coding	Olah	NA	UGUCCAGUGCCUCUGCCCCUCACUCAGAAUUCCGGCCUCAAGUUCCUGAU	Noncanonical
ENSMUST00000193499	N/A	lncRNA	Gm37525	NA	ACCAAUAGAGAGAUCUUCAUUAUAACAAUUUCUUAAAAAAGAUUUAUUUA	Noncanonical
ENSMUST00000193499	N/A	lncRNA	Gm37525	NA	UCUGGUUCUGUGAGAUCCGGCGCCCUCUCCUGGCCUCCACACAGACCUGC	Noncanonical
ENSMUST00000193499	N/A	lncRNA	Gm37525	NA	ACUGGGGCUGUUUAUUAACUGAGAAUCUUGGUGGCUUGUGACUUUCUCUG	Noncanonical
ENSMUST00000193499	N/A	lncRNA	Gm37525	NA	GGAAAGGCCAUGUAAGUUUAAGGAACUUUCUGAGACUUGUGAAUUGCUGA	Noncanonical
ENSMUST00000193499	N/A	lncRNA	Gm37525	NA	AAGCUUCUGUCUCCAAAGGUACCUUGUCAGAUGUUAAAUACAACCUGUGA	Noncanonical
ENSMUST00000193499	N/A	lncRNA	Gm37525	NA	UCUUGUUUUCACCUGUUCCAGUUUGCUUCCUGUUGCUGUGAUAAACACAG	Noncanonical
ENSMUST00000193499	N/A	lncRNA	Gm37525	NA	UCUGCGCAGUGGUGGCAUACGCCUUUAAUCCCAGCACUUGGGAGGCAGAG	Noncanonical
ENSMUST00000027961	CDS	protein_coding	Hspa14	NA	AAGCACAGUAGUGAAAGUGAAACAGAUCCUUGGCAGAAGCUCUGCAGAUC	Noncanonical
ENSMUST00000124331	CDS	protein_coding	Msantd7	NA	AAGCACAGUAGUGAAAGUGAAACAGAUCCUUGGCAGAAGGUAGCACGGCU	Noncanonical
ENSMUST00000124331	3'UTR	protein_coding	Msantd7	NA	AAGGCAGAUCAGUAGUCAUUCCUGCCCUGCCUACCUCACAGGGUUGUUGU	Noncanonical
ENSMUST00000124331	3'UTR	protein_coding	Msantd7	NA	UAAUUUGUUGGCCUCUUAGAUAGAGGUCUCAACUUCUUACAUCUCUCUGU	Noncanonical
ENSMUST00000124331	3'UTR	protein_coding	Msantd7	NA	GGCCUCUUAGAUAGAGGUCUCAACUUCUUACAUCUCUCUGUGGCUCCCUA	Noncanonical
ENSMUST00000124331	3'UTR	protein_coding	Msantd7	NA	UAGUAUCUUUCAGUUCUAGAAUUUUAAAUAAUAUGGUAAAGGUAAAAAUG	Noncanonical
ENSMUST00000124331	3'UTR	protein_coding	Msantd7	NA	AGUUCUAGAAUUUUAAAUAAUAUGGUAAAGGUAAAAAUGAGGUGAGCUAU	Noncanonical
ENSMUST00000124331	3'UTR	protein_coding	Msantd7	NA	GACACUGGGGUUUACCAGGAGUGGGGAAGGAGAACCCACAGCACGUGAGC	Noncanonical
ENSMUST00000226435	3'UTR	protein_coding	Fam107b	NA	AGAUUGUUUUGAUUGCAUCAAAAUGUAUUUCAUCUGUUACAUCCAGUAUU	Noncanonical
ENSMUST00000226435	3'UTR	protein_coding	Fam107b	NA	UUUCAUUCUGAGAACCCAGAUUUCCCCCCACCACCACCACAUUAUAAAUU	Noncanonical
ENSMUST00000226435	3'UTR	protein_coding	Fam107b	NA	AUUAUACCUAUUACUUUGGUUGACAUUGAAGUUCAGAAACAGGAUAAGAC	Noncanonical
ENSMUST00000226435	3'UTR	protein_coding	Fam107b	NA	UCUAAGAGACUUUAGGGGAAGGCUUGAUACUUUUUACAUUUUGAAUAUUU	Noncanonical
ENSMUST00000226435	3'UTR	protein_coding	Fam107b	NA	AGACUUGAGCUUUGAACAUCUCCGGCGGAUGGUCACAAGUUUCUUUCCCU	Noncanonical
ENSMUST00000226435	3'UTR	protein_coding	Fam107b	NA	GUACUACAGGCAUGAGAUUUUUUUUGGCUUUUUUUUUCUUUUUUGUAUUU	Noncanonical
ENSMUST00000226435	3'UTR	protein_coding	Fam107b	NA	CUUCCUGGUUGCACUCAGACCGGCCAUCAUCCUUGGUGGUUAGUGCUGCA	Noncanonical
ENSMUST00000226435	3'UTR	protein_coding	Fam107b	NA	CACUCUGUAGUUUUCUUAAAAUAGUUCUGUGUUUUGUAGUCUCCUGCUAG	Noncanonical
ENSMUST00000226435	3'UTR	protein_coding	Fam107b	NA	UUGUAUUUGCUCUUGUAUAAUUGUUUUUUUAAUGGAAAGUAUUACAGAAU	Noncanonical
ENSMUST00000226435	3'UTR	protein_coding	Fam107b	NA	GUAUUUGCUCUUGUAUAAUUGUUUUUUUAAUGGAAAGUAUUACAGAAUCG	Noncanonical
ENSMUST00000120117	N/A	processed_pseudogene	Gm13181	NA	GAUCAUGCAGCCCAUCUUGGGAGAGCUCUCUUUGGAAUAUGGUAUAUCAC	Noncanonical
ENSMUST00000131044	N/A	lncRNA	Gm13185	NA	UCUCCUAAACACGGGCUGGGAGGCAGACCCUGACGCCCUGCGGCUGCCCU	Noncanonical
ENSMUST00000141222	N/A	lncRNA	Gm13180	NA	UCCUCAGUUCCCCCGAUUGGCUCACUUUAUGAUGGUUUCUGUCUGAAUAC	Noncanonical
ENSMUST00000136489	N/A	lncRNA	Gm13191	NA	AUAGUAAGGCUGCAGGACACCAGCGUUCAGAAUAUACACAGACACAGAAC	Noncanonical
ENSMUST00000136489	N/A	lncRNA	Gm13191	NA	GGGAAAUGCAAAUCCAAGCCUCAGUGGGAGACUGCCUCACAUGCAUUGUA	Noncanonical
ENSMUST00000156881	N/A	processed_pseudogene	Gm2639	NA	UCAACAUGGAGAACAUGUUGGUCCAGAUGGCAGUUGGCCCCCAGGACCAG	Noncanonical
ENSMUST00000156881	N/A	processed_pseudogene	Gm2639	NA	CAGAGCACCAGAAUAUGUAGCUGUCUUGUGAGGGACAGGAGGACAAGGGU	Noncanonical
ENSMUST00000156881	N/A	processed_pseudogene	Gm2639	NA	GCUGUCUUGUGAGGGACAGGAGGACAAGGGUCCAACUGAAGACUAUGAGA	Noncanonical
ENSMUST00000193956	N/A	lncRNA	Gm10862	NA	UUCUAGGUUCAUUUAUGUUUCUGCAAUUAAAAAUACCCUAACAGAAAGCA	Noncanonical
ENSMUST00000193956	N/A	lncRNA	Gm10862	NA	GGGUGGGUCUGCCUUCUUCAGUUAAGCCUUUCUAGACAAACACACACUCA	Noncanonical
ENSMUST00000193956	N/A	lncRNA	Gm10862	NA	UCCAUGGUGAUUCUCAACCCAUUCAAGUUGAAAAUGAAGGUUAGCCAUUA	Noncanonical
ENSMUST00000193956	N/A	lncRNA	Gm10862	NA	CAUGGUGAUUCUCAACCCAUUCAAGUUGAAAAUGAAGGUUAGCCAUUAGA	Noncanonical
ENSMUST00000193956	N/A	lncRNA	Gm10862	NA	UUUAUGUCCCCCUGGUGUUGAUCCUUUAACUCUCGAAAUGGGGACCUCUU	Noncanonical
ENSMUST00000195785	N/A	lncRNA	Gm38085	NA	UUUAUUUAUUUUGUUUAUAUAUCAGUUUAUUUCAAUGGUAAGAGGGAGAC	Noncanonical
ENSMUST00000195785	N/A	lncRNA	Gm38085	NA	UGUGUAUGUAUGUGCACAUUUAUGUAAGUGCACAUGUGCGAGUGCACAUG	Noncanonical
ENSMUST00000195785	N/A	lncRNA	Gm38085	NA	UGUAUGUGCACAUUUAUGUAAGUGCACAUGUGCGAGUGCACAUGUAUGUG	Noncanonical
ENSMUST00000195785	N/A	lncRNA	Gm38085	NA	UGCAUGUGGAGGCCAUGCACUUUGGACAUUGUUCCUGGAAUGCCAUUCAC	Noncanonical
ENSMUST00000195785	N/A	lncRNA	Gm38085	NA	GAGACAUAGUCCCACACUGACCUGGAGUUUGUCAGCUAGGCUAGGCUUGU	Noncanonical
ENSMUST00000195785	N/A	lncRNA	Gm38085	NA	UGGAUAUACAUUUCAAAAAUUGUAUAUAUGAAUAACCAUAAAACUCUUUG	Noncanonical
ENSMUST00000195785	N/A	lncRNA	Gm38085	NA	AUCCCAGCACACAACCAGUCUGGACUACAUAUAUCCUUUCAUUUCAUUUU	Noncanonical
ENSMUST00000195785	N/A	lncRNA	Gm38085	NA	GCCACUCUGUUUCUCUGUAGUCUGUGGGUCCUUAUAAGAGUGAUUGAUCU	Noncanonical
ENSMUST00000195785	N/A	lncRNA	Gm38085	NA	GAGUUGUGUUGUGUUGUGGGCCACCUCAGGUGUUCAGCGUCCCUGGAUAC	Noncanonical
ENSMUST00000195785	N/A	lncRNA	Gm38085	NA	GAACUGUGAUGUCAAGCAUUCAGUCAUGGACCAUGCAUUUCAUUUAUUUG	Noncanonical
ENSMUST00000195785	N/A	lncRNA	Gm38085	NA	GUUGUAGAAUGACUUUCAAAAAACAUCUCUCUGGUCUUAUAAAUACUAGC	Noncanonical
ENSMUST00000154360	N/A	lncRNA	1700080N15Rik	NA	UCAUGCAUGCAAGAUUUGGGAUGCUCUAUCCAACUACAGGUUAAGAAAUG	Noncanonical
ENSMUST00000154360	N/A	lncRNA	1700080N15Rik	NA	UAAAGGGAGGCCUUGAAAACC	Noncanonical
ENSMUST00000195820	N/A	lncRNA	Gm37814	NA	CUGAGUGCUUAUGAAGUAAUGGACUUUGGGCCCUUUGCCUUCUUUUUCUC	Noncanonical
ENSMUST00000195820	N/A	lncRNA	Gm37814	NA	CCCAACCAUGGGACUUAAGAGAAAGAUGUCCUAUAUUGGGGAAAUCAAUG	Noncanonical
ENSMUST00000195820	N/A	lncRNA	Gm37814	NA	GGUAGGAAACAGAGAGUAAGCAGAAAGCACCCCCGACCAUCAAACUUCAA	Noncanonical
ENSMUST00000195820	N/A	lncRNA	Gm37814	NA	GCUAAUCCUUUCUCUUGGGUUUCUCUGGAGAAAACGUCUUAGGCAAAUGG	Noncanonical
ENSMUST00000195326	N/A	lncRNA	Gm37107	NA	GAGACAUGUCUCUAACUGACCCUAGAGCUCACUAGUUUGACUUGACUGGC	Noncanonical
ENSMUST00000195326	N/A	lncRNA	Gm37107	NA	CUUUUCGAAGCAGUUUUGCUUUAAAAUACUGUUGUUCAUUUCUUGUAAUG	Noncanonical
ENSMUST00000191718	N/A	lncRNA	Gm38348	NA	AAAAAAGAAGUAUUUUCACAUUCCUCCCUCUGGGUAUGUUUUUUUUUCUC	Noncanonical
ENSMUST00000191718	N/A	lncRNA	Gm38348	NA	GUUGAUUUCCUGUGGGCUGGGUUCUGAAUUCUAGAAGGUAAAGCUUCAGG	Noncanonical
ENSMUST00000191718	N/A	lncRNA	Gm38348	NA	UAGUUGAGUGCACUUUGAAGUUUACAUCUGCAUUGUCUAUGGAAUUUAGA	Noncanonical
ENSMUST00000191718	N/A	lncRNA	Gm38348	NA	CUGUAAGCAAGGUUUUUUUUUUUUUUUUUUUUUCCCUUCAGUGGAGCAAA	Noncanonical
ENSMUST00000191718	N/A	lncRNA	Gm38348	NA	UAAUGAAUUCUCAUAAGUUCUGGCAUGGAUGCUCCCUCAAACCAAUACAG	Noncanonical
ENSMUST00000191718	N/A	lncRNA	Gm38348	NA	UUUGUAAAAGUUGGAUUAAGAAGGUUGGUGCCUGGUGAGAUAGCUUACUU	Noncanonical
ENSMUST00000191718	N/A	lncRNA	Gm38348	NA	AAAGUUGGAUUAAGAAGGUUGGUGCCUGGUGAGAUAGCUUACUUGUAGCU	Noncanonical
ENSMUST00000191718	N/A	lncRNA	Gm38348	NA	UCCUAUGGAAUCCAAUUAGUGUGGACCUUAUUUGCAUGUGUUUAUAGCUG	Noncanonical
ENSMUST00000191718	N/A	lncRNA	Gm38348	NA	UAUAGCUGACCACCUAGGACUGGGGUCUCUCAUCCCUG	Noncanonical
ENSMUST00000133873	N/A	lncRNA	Gm13187	NA	CCCAAUGAGAUGGGACAAAUCAACUUGAAUUUGUCAGAAUGACUGGCAUC	Noncanonical
ENSMUST00000133873	N/A	lncRNA	Gm13187	NA	AGAAUGACUGGCAUCUCCUAACCUCAUGCUGUGGGAAUAUGGUUUAUCUU	Noncanonical
ENSMUST00000194090	N/A	lncRNA	Gm36988	NA	CUAUCACCUGCAUGACUCAAGGGAAGGGAGGGAGGGAGGAGUGGAGGGAA	Noncanonical
ENSMUST00000194090	N/A	lncRNA	Gm36988	NA	CAGAUUCUGUCUAAUCUUACAGAAGUCCUCAACACAGAUUAGAAGCAGAC	Noncanonical
ENSMUST00000194090	N/A	lncRNA	Gm36988	NA	AAUGUGCAUGUGUGCCUCUGUGUGUGUGUACACGUCUUAGCAUGUGCACA	Noncanonical
ENSMUST00000194090	N/A	lncRNA	Gm36988	NA	CCUCUGUGUGUGUGUACACGUCUUAGCAUGUGCACAGAAUUCAGAUGGAC	Noncanonical
ENSMUST00000194090	N/A	lncRNA	Gm36988	NA	UAUCCUGUCCCCAAUAUACUUGUUUUUGUUGCAUGGAGAGGAGGGGAAGG	Noncanonical
ENSMUST00000194090	N/A	lncRNA	Gm36988	NA	AGUUUGAAGCCAGCCUGGUCCACAAAAUGAGUUCCAGGACAGCCAGGGCU	Noncanonical
ENSMUST00000139479	N/A	lncRNA	Gm13175	NA	AUGACAGCUAGAAGUGUCCAGGAGUUAAGGGUUAUUAGAGGGUGUACGUU	Noncanonical
ENSMUST00000151994	N/A	lncRNA	Gm13179	NA	CAGCCCAAUGCAACAUUGUUUUACAUCAAGCUUACAAGAAUUACUAUGCU	Noncanonical
ENSMUST00000151994	N/A	lncRNA	Gm13179	NA	AAGAUGUAUGACAAACAACACAGACUUAAUUGCUUACAGCUUCCCGGAGA	Noncanonical
ENSMUST00000151994	N/A	lncRNA	Gm13179	NA	UAUGCUUUACAAAGGGAGGGGGAGAAUAAAGUUUAAGUUAAUAUUAGUAA	Noncanonical
ENSMUST00000118297	N/A	processed_pseudogene	Gm13196	NA	AAGAAGAACAGCCUCCGAGACUGGCUGCGUGUUGUCGCCAACAGCAAAGA	Noncanonical
ENSMUST00000117910	N/A	processed_pseudogene	Gm13176	NA	AGAAGGAGCUCAGUACCCUGUGCAGUGAGCUACAAGUGAAGCCGUCUCAG	Noncanonical
ENSMUST00000102985	3'UTR	protein_coding	Mcm10	NA	CUUCUUAGAUUAGGCUAGCUGGACAAACUGUUUUCUAACGGUAUUUGACC	Noncanonical
ENSMUST00000102985	3'UTR	protein_coding	Mcm10	NA	AGAGGUCUUUGUGCUUACAACAGGGUUUGGGCUUUGGUUUCUAAACUCAA	Noncanonical
ENSMUST00000102985	3'UTR	protein_coding	Mcm10	NA	CUCAUCUGCUCAGGGCGUGGCUGGGUCUUUGAUGUCUAUAAGAUGUCCAG	Noncanonical
ENSMUST00000102985	3'UTR	protein_coding	Mcm10	NA	ACUCCUAAAUAAUUAGAAACACAGUGGAACCCCUUCCCACGCUCACAGAU	Noncanonical
ENSMUST00000102985	3'UTR	protein_coding	Mcm10	NA	UGUGUGUCUGUGUGUGUAUGGUUUCCCAGAAUAUUCAGGGGUGAGGAGAG	Noncanonical
ENSMUST00000114996	3'UTR	protein_coding	Optn	NA	UGACACACUGUACCCCUCCUAGGGAGAGCAUCUUCUGGACCGACAGGAAG	Noncanonical
ENSMUST00000145585	N/A	lncRNA	4930551O13Rik	NA	ACUAAGUUUCAGAAUCUUAUCAAGAGGCACAUUCACGACAAACUGUGACC	Noncanonical
ENSMUST00000119322	N/A	processed_pseudogene	Gm13198	NA	UGGGUGGUGUGGACAAGAUGACCCAGUUUUGACGCUACUUUGCAGGAAAC	Noncanonical
ENSMUST00000122657	N/A	snRNA	Gm23118	NA	UCUAUUAGAGAACAGUGUAUUUGAUGUGUUUUUCUAGCUGGGAGAUAGAA	Noncanonical
ENSMUST00000122657	N/A	snRNA	Gm23118	NA	UUUCUAGCUGGGAGAUAGAAUAAGAGUUUGAGUCACUGAUUCCAGAAGUU	Noncanonical
ENSMUST00000117204	N/A	processed_pseudogene	Gm13197	NA	CUGAGAGGGUCUGGUCAGCUGCUGGAGCCACCUUGUUCUUUGUGACCGAG	Noncanonical
ENSMUST00000026927	5'UTR	protein_coding	Nudt5	NA	GGAAGCUUACAUCUCCGCUUUCGUCUGUAUGCACCUCGACCCGGAAGGUA	Noncanonical
ENSMUST00000026927	3'UTR	protein_coding	Nudt5	NA	AAUGAAACCAUGCGGCCUUCACUAUUCAGUGUAUUCAAUUAAGUUCAAUG	Noncanonical
ENSMUST00000026927	3'UTR	protein_coding	Nudt5	NA	AAAUACUCAUGGAAAUGAGUGUAUAGUUAGGUAUGUUUAAAUUUAUUAAA	Noncanonical
ENSMUST00000026927	3'UTR	protein_coding	Nudt5	NA	UGUCUCUGCCUCUCCAAAGUUCUGGGAAUAAAGAUGUGUAGCACCACACA	Noncanonical
ENSMUST00000026927	3'UTR	protein_coding	Nudt5	NA	GCACCACACAUGGCAAGCAAAAGAAGACUUGGGGGUUUUUUUGUUGUUGU	Noncanonical
ENSMUST00000026927	3'UTR	protein_coding	Nudt5	NA	UUUGAAGAUUCAUUUUUUAUUAUAGCUAAGUACACUGUAGCUGUUUUCAG	Noncanonical
ENSMUST00000026927	3'UTR	protein_coding	Nudt5	NA	AUUAUAGCUAAGUACACUGUAGCUGUUUUCAGACGCACCAGAAGAGGGCA	Noncanonical
ENSMUST00000026927	3'UTR	protein_coding	Nudt5	NA	CAGCCCUCAGAAAUAAUUUUUAAACUGUAUUUAAUAUUCUCAUAAGGCCA	Noncanonical
ENSMUST00000026927	3'UTR	protein_coding	Nudt5	NA	UACUGGACUUCUUAAGGAUGGAAAUAAUUCUGGAACUUUGUAGUCCAAGU	Noncanonical
ENSMUST00000026927	3'UTR	protein_coding	Nudt5	NA	CUUUUGUGUUUAUAAUCAUGGCCCUGUCUCCCCAAAUAUACCAACUUUUG	Noncanonical
ENSMUST00000026927	3'UTR	protein_coding	Nudt5	NA	AACAAGGGAAUAUUCAGUGUUCUGAAUGUUGUGUGCGAAGCUAAUCCACA	Noncanonical
ENSMUST00000142787	N/A	lncRNA	Gm13267	NA	AAGAAAUGAGCAAGCUAGCAAAGAAAUCUGUAUGUUGUUACUCCAAGAGA	Noncanonical
ENSMUST00000142787	N/A	lncRNA	Gm13267	NA	UGUUGUUACUCCAAGAGAAACAACAGAGAGAGAGAAAGAGAGAGAGAGAG	Noncanonical
ENSMUST00000142787	N/A	lncRNA	Gm13267	NA	GGACUGGGGAGAGUCCUGACUCCAGACAAUCAAGAUGAGGAGACCUGGGG	Noncanonical
ENSMUST00000095147	3'UTR	protein_coding	Dhtkd1	NA	UCGAGACAGGGUUUCUCUAUGUAGUCCUGGCUGGCUGUCCUGGAACUCAC	Noncanonical
ENSMUST00000095147	3'UTR	protein_coding	Dhtkd1	NA	CUGAUUUUUAAAUUAACUUUGGUGUUGGGUAGAGGGAUUUAAGUGCCAGG	Noncanonical
ENSMUST00000095147	3'UTR	protein_coding	Dhtkd1	NA	AAUUAACUUUGGUGUUGGGUAGAGGGAUUUAAGUGCCAGGUUAAUCACUU	Noncanonical
ENSMUST00000095147	3'UTR	protein_coding	Dhtkd1	NA	GGCUAUAAAUUUCAUUAAGUUUUAGCCACAUUCCCAAACCAGGUACGUGG	Noncanonical
ENSMUST00000095147	3'UTR	protein_coding	Dhtkd1	NA	ACAUCAUUGAUGUGUAGGCAGUCCUGGCUAUAGUAAUAGAUUCAUAAUGU	Noncanonical
ENSMUST00000095147	3'UTR	protein_coding	Dhtkd1	NA	GGCAGUCCUGGCUAUAGUAAUAGAUUCAUAAUGUACUUCUUUUUUUAUUU	Noncanonical
ENSMUST00000095147	3'UTR	protein_coding	Dhtkd1	NA	AUGUUCAGUGAGAACUAGAGCUUCAGUUAUGUAAUUAGUAAGUUGAAAUA	Noncanonical
ENSMUST00000114942	3'UTR	protein_coding	Proser2	NA	GGAAACUCUAUCAUACUACGUAGAAGUCAGAAAACCACACCACCAACAAC	Noncanonical
ENSMUST00000117166	N/A	processed_pseudogene	Gm13384	NA	GGAGAGCCAGAUGAAGACUGGCUGACACCUCUCUUCAUCUAGAAUGCUGU	Noncanonical
ENSMUST00000195343	N/A	lncRNA	Gm10857	NA	UACCCUUGAAUAAACCAGUUAUAAAAAUAAAGUGCUAAGCAGAGG	Noncanonical
ENSMUST00000131190	N/A	lncRNA	Gm13383	NA	UACCGAUGCUAUUUUUAAAGCCCUCUAGGGAAGUGGUUUGCUAGCACUCU	Noncanonical
ENSMUST00000131190	N/A	lncRNA	Gm13383	NA	AAGCCCUCUAGGGAAGUGGUUUGCUAGCACUCUAGGGCGGGCUGUGAGCA	Noncanonical
ENSMUST00000042503	3'UTR	protein_coding	Usp6nl	NA	UACUUUUUGAUGUGGUUGAUUGUUUUUAACAUGCUAAAAGUAAUCCGU	Noncanonical
ENSMUST00000247321	N/A	lncRNA	Gm13391	NA	UGGUGGAGUACUGGAAAAUCCUACCGAAGACAUGGAAGCUACCAGACCUU	Noncanonical
ENSMUST00000194293	N/A	TEC	Gm38386	NA	AGGUAUAAACUCAGAAUAUCAUCACGGGUGAUGUCAAACCCUGACUAGUG	Noncanonical
ENSMUST00000194293	N/A	TEC	Gm38386	NA	UGCAGGACUAGAAACCCUGACUAAGACACUCUGCCACAUAUGAAGCUGGA	Noncanonical
ENSMUST00000194293	N/A	TEC	Gm38386	NA	AGGCUCUGGUGGAGUCUCUCCGGAGACGUGGCUAGUGUUUCUAAAAGGCU	Noncanonical
ENSMUST00000194293	N/A	TEC	Gm38386	NA	UGCCUGAAUCUGUGUCUCUGUGCCCUGUGUUCACAGAGGCCCAACGAAGG	Noncanonical
ENSMUST00000194293	N/A	TEC	Gm38386	NA	CCUGAAUCUGUGUCUCUGUGCCCUGUGUUCACAGAGGCCCAACGAAGGUG	Noncanonical
ENSMUST00000194293	N/A	TEC	Gm38386	NA	UGGUGGGAAUAAACUCAGAUCCUCUGGCAGAGCUGUCUUUUCAGCCCUCC	Noncanonical
ENSMUST00000114924	CDS	protein_coding	Celf2	NA	AGCGCACUUCUGAACUGGCUUUUGUUGAGACUAUCAGUGUAGAAAGCAUG	Noncanonical
ENSMUST00000114924	CDS	protein_coding	Celf2	NA	UCGGACAGAUCCCUAGGUCCUGGUCGGAAAAGGAGCUGAAAGAACUUUUU	Noncanonical
ENSMUST00000114924	CDS	protein_coding	Celf2	NA	CUCCAUUCGGUCAGAUAGAAGAAUGCCGGAUUCUCCGGGGACCUGAUGGG	Noncanonical
ENSMUST00000114924	3'UTR	protein_coding	Celf2	NA	UCUUAAAGCUACAGGGUUUAAAAAUAAAAUAAAAAUGAGUGAAAAUACUU	Noncanonical
ENSMUST00000114924	3'UTR	protein_coding	Celf2	NA	AAAAAGCAUUUCUAUUUUUAUACAAAAUUUUUACUGCCUCAGAAAUACUG	Noncanonical
ENSMUST00000114924	3'UTR	protein_coding	Celf2	NA	CUGCCUCAGAAAUACUGGAAGCUAUUUAUUGCCUAUUGUUAACUUAUUGG	Noncanonical
ENSMUST00000114924	3'UTR	protein_coding	Celf2	NA	UGAUUAUUUUGUUUGUAAUUUCCAUUAUCUAGUUUACGAUUCAGUUGUCU	Noncanonical
ENSMUST00000114924	3'UTR	protein_coding	Celf2	NA	UUUCUUAUUUUUUUUUCUUUUCAUAAAACAGACUUGAAAGUAUUACACAG	Noncanonical
ENSMUST00000114924	3'UTR	protein_coding	Celf2	NA	UUUCUUUUCAUAAAACAGACUUGAAAGUAUUACACAGGGAUUGGCAUUCU	Noncanonical
ENSMUST00000114924	3'UTR	protein_coding	Celf2	NA	UCCAGGGACACAGAAUGUUGGUUUCUAACAGACUACUUCCAAAAACAGUU	Noncanonical
ENSMUST00000114924	3'UTR	protein_coding	Celf2	NA	CAGGGACACAGAAUGUUGGUUUCUAACAGACUACUUCCAAAAACAGUUUG	Noncanonical
ENSMUST00000114924	3'UTR	protein_coding	Celf2	NA	AGGCAGUGUAAAGUUUUUUGAUAAGGCCAUUUUAGGUGGCUCACUUUCUC	Noncanonical
ENSMUST00000114924	3'UTR	protein_coding	Celf2	NA	CCCUGUUUUGGGGCAAAUGCUACCUAUUUGUGUCACCUUUUGCUGAACUG	Noncanonical
ENSMUST00000114924	3'UTR	protein_coding	Celf2	NA	AUACUGUUCCAAUGUACAGGAGAAAGGCUACUGUAAGCUGCGUCAUGUUG	Noncanonical
ENSMUST00000114924	3'UTR	protein_coding	Celf2	NA	GAUAAGACAAGCUUAGAAUUGGUUUACUUAAAACAAAAAAAAAAAAGAAU	Noncanonical
ENSMUST00000114924	3'UTR	protein_coding	Celf2	NA	UGUGUUCAGCAAAAUGUGAUGUUUUGUUUUUUCUUUUAAAGAAAAAAGUG	Noncanonical
ENSMUST00000114924	3'UTR	protein_coding	Celf2	NA	AAACAAACAAAAAAAAAAAAAAGGUUACAAAGUUUGUUAACUUGCUAUUC	Noncanonical
ENSMUST00000114924	3'UTR	protein_coding	Celf2	NA	GUUUUUUGAGUCACACACCUUCCCAAAAAACCCUUAAGUCUUUUUCCUAA	Noncanonical
ENSMUST00000114924	3'UTR	protein_coding	Celf2	NA	UAUACACCCUGGAGUUAAAUGGCUUUUUGGUGGUCCAAUCUUUCAAGAAG	Noncanonical
ENSMUST00000114924	3'UTR	protein_coding	Celf2	NA	AAGAAGUUUUACUUUUGUUUCUUAAACACCCCUAUGUAAUGCUGAGUCAG	Noncanonical
ENSMUST00000114924	3'UTR	protein_coding	Celf2	NA	UGUGAAUGUGAUAGCCCUGAGAUGGAAAGGAUUAGCCUCUCACAAUGCAA	Noncanonical
ENSMUST00000114924	3'UTR	protein_coding	Celf2	NA	AAAAUCAAGUGUAAAGCAUAUAGACUUUUAAAACUCACUCAGAGAACUCU	Noncanonical
ENSMUST00000114924	3'UTR	protein_coding	Celf2	NA	AUACUGGAGAUUAAAAAAAAAUGGAAAUUUUUGUGGCUUACUCUUGUGGG	Noncanonical
ENSMUST00000114924	3'UTR	protein_coding	Celf2	NA	CCAAGAUGUGUUUCUUUUUGAAAUCCUAAUAUGACCACCAUUCAGCACAG	Noncanonical
ENSMUST00000114924	3'UTR	protein_coding	Celf2	NA	UUAUAUAUAUUGAACUAUAUAGUACUCGAUUUCUUAAAUAAAGCUUAAGA	Noncanonical
ENSMUST00000100426	N/A	lncRNA	Gm10855	NA	UAUCUGUCAAUAACUGCUUAUAAAGAAGUAGUGAACAUAAGAUGGUUCGG	Noncanonical
ENSMUST00000100426	N/A	lncRNA	Gm10855	NA	AAUAACUGCUUAUAAAGAAGUAGUGAACAUAAGAUGGUUCGGGAAAAGGG	Noncanonical
ENSMUST00000100426	N/A	lncRNA	Gm10855	NA	ACCAGACAUUUGUACAAAGUAAUUAUGGCCUAUGGCUUUAUGGGAGACGA	Noncanonical
ENSMUST00000100426	N/A	lncRNA	Gm10855	NA	AUUAAUUCUCUUCCUCGUUCCUCUAGUUACGCUUCCAGAAUUCUCUCUAU	Noncanonical
ENSMUST00000100426	N/A	lncRNA	Gm10855	NA	CUAAUUAGCUUUUAUGAUUAUAUUGUUAUUGCAUUGGGGCUUUUCAAGCA	Noncanonical
ENSMUST00000100426	N/A	lncRNA	Gm10855	NA	AUUUUCAGUUCGAUUCACUGUUAAGAUUAAUAUUUUAGUAAGAGACUGAC	Noncanonical
ENSMUST00000100426	N/A	lncRNA	Gm10855	NA	ACACUGGUAUAUAUUUCAAAUGGAUCAAAGAUUUAAUUUGAUAAUAUAUA	Noncanonical
ENSMUST00000100426	N/A	lncRNA	Gm10855	NA	AAAUGGAUCAAAGAUUUAAUUUGAUAAUAUAUAAUAAUAAAUUUACCAAA	Noncanonical
ENSMUST00000193124	N/A	TEC	Gm37340	NA	CCCAAUCAGCUAUACAUCUCCAGGAGAGAGAGAGAGAAAAUAUGUUUGUG	Noncanonical
ENSMUST00000076071	N/A	lncRNA	Gm10115	NA	UGUAAGUAGUUUGGGUGAAGAGAAUUAAUGCAUGCACUGAACACUGUAGA	Noncanonical
ENSMUST00000076071	N/A	lncRNA	Gm10115	NA	CCAUGCACGACAUUGAUGGAUAGUUCUGUGGGUGACACCGUUAGAGGAGA	Noncanonical
ENSMUST00000076071	N/A	lncRNA	Gm10115	NA	CUGGGUUCUUGCCUACAGCUUUGGCACUUGAGAGUCCUCAGUUGAGAAAG	Noncanonical
ENSMUST00000076071	N/A	lncRNA	Gm10115	NA	UCAUCUAGCUCCAAGCUUGCUCAGAUUUUACAAGUGUAAAGUUUCUCUAA	Noncanonical
ENSMUST00000076071	N/A	lncRNA	Gm10115	NA	UGGCCAUUCAGUGUUUGAUAGGGAUGCGUGUGAGGCAAAGGAAACUAUGC	Noncanonical
ENSMUST00000076071	N/A	lncRNA	Gm10115	NA	GCCAUUCAGUGUUUGAUAGGGAUGCGUGUGAGGCAAAGGAAACUAUGCUU	Noncanonical
ENSMUST00020182744	N/A	misc_RNA	Gm55636	NA	ACCCCAUUGAUCGCCAGGGUUGAUUCGGCUGAUCUGGCUGGCUAGGCGGG	Noncanonical
ENSMUST00020182744	N/A	misc_RNA	Gm55636	NA	UUUGCAUACAAGUGGGCAAUGCAAA	Noncanonical
ENSMUST00000118295	N/A	processed_pseudogene	Gm13254	NA	AUUGAAUUUUGAACAAGAAUUGGCUACUGCCAAUUUCGGAAGAGCUAUGA	Noncanonical
ENSMUST00020181912	N/A	misc_RNA	Gm55638	NA	AUCCCAUUGUAGGCUGGGCUGAUUCAACUGGCUUGGAUGGCUAGGUGGGU	Noncanonical
ENSMUST00000117255	N/A	processed_pseudogene	Gm13255	NA	UUUUCUUCCUGCCCAUUAAAUUGUCUGAGAUGAUUGAGUUUUCCUUGAGG	Noncanonical
ENSMUST00000121712	N/A	processed_pseudogene	Gm13221	NA	UCCUCCCUGAAGAGAAGUUAAGACAAAAGGGAAGCUGGUGACAGAGAGAA	Noncanonical
ENSMUST00000144870	N/A	lncRNA	Gm13219	NA	UGGCUGACAGUUCACAGGUUUAGUCAGUCACCAAGGCAGGGACGUUAGGG	Noncanonical
ENSMUST00000144870	N/A	lncRNA	Gm13219	NA	UAGUAAGGAAGUGGUAUGCUUGUAUUCUGACAGUCCCCAUUUUUAACAUU	Noncanonical
ENSMUST00000144870	N/A	lncRNA	Gm13219	NA	GUAAGGAAGUGGUAUGCUUGUAUUCUGACAGUCCCCAUUUUUAACAUUGU	Noncanonical
ENSMUST00000144870	N/A	lncRNA	Gm13219	NA	ACAUUGUAUAUGCUAGUUUUAUGCUAAUUCCAACAUGUGACCAACCUGUA	Noncanonical
ENSMUST00000144870	N/A	lncRNA	Gm13219	NA	ACCAAGUAUGGCACACAGGAUGAAUGAUUCUAACACAUGGUUCACUUACA	Noncanonical
ENSMUST00000144870	N/A	lncRNA	Gm13219	NA	AAGCAAGACUAAGGACAAGUUAUUGACUUCUUUUCUUUCGUAGAGUGUUU	Noncanonical
ENSMUST00000144870	N/A	lncRNA	Gm13219	NA	CCUGUGCUUCUUAUCAGUGCAGUAGAUGAAGACAGCAAACUAAUGCAGCC	Noncanonical
ENSMUST00000144870	N/A	lncRNA	Gm13219	NA	UGCUACUUUGGUUAUCUUAAUAGCAUCUAAAGUAAUAAAUUCUGUCAUAU	Noncanonical
ENSMUST00000191950	N/A	TEC	Gm37866	NA	GUUCUUAAACGGACAGUUUCAGACUGAGGAAUUUAAGAGACAACCAAACA	Noncanonical
ENSMUST00000191950	N/A	TEC	Gm37866	NA	AUUAAGUAGACCUCUGAUUUAUAGUGAGGUAAAUUGAAAUUGAAAGGAGA	Noncanonical
ENSMUST00000102976	3'UTR	protein_coding	Gata3	NA	UUUUUGAAGGCAGAAAGCAAAAUGUUUGCUUCUUUUUUCAAAGGAGCUCG	Noncanonical
ENSMUST00000102976	3'UTR	protein_coding	Gata3	NA	CUUCUUUUUUCAAAGGAGCUCGAGGUGGUGUCUGCAUUCCAACCACUGAA	Noncanonical
ENSMUST00000102976	3'UTR	protein_coding	Gata3	NA	CCAGGCUGUGAGCCUGUGCAAAAGAGAUUUCAGAUCUGGGCAAUGGGUGU	Noncanonical
ENSMUST00000102976	3'UTR	protein_coding	Gata3	NA	CUUUUAUUAUUAUUUUUGAUGGUAUUUAUUAAAUAGCUUCUAUGGGCCCG	Noncanonical
ENSMUST00000042512	3'UTR	protein_coding	Kin	NA	UUUUAAGUGUCAUAACUGUUAUUUUAUCUUUGUUCCGUUUCCCUGAUGGA	Noncanonical
ENSMUST00000042512	3'UTR	protein_coding	Kin	NA	CCAUCAUUAAAGAAUACUACUGUAAAGUGUCGUGAAAGAGAAUUUGGGAA	Noncanonical
ENSMUST00000137351	N/A	lncRNA	Gm13261	NA	UUAGGCCCCAAGAAUCUUACAGAUGGACAGAUCUUCUCUUCAAAUCCUGC	Noncanonical
ENSMUST00020182148	N/A	miRNA	Gm55686	NA	UAUAUGAAUAUGCAUAUACACGCAUGCACACACACUCACAGGAAUGGCCA	Noncanonical
ENSMUST00020181698	N/A	miRNA	Gm55687	NA	UAUAGUUGUGUGCAUAUUCAUUUCUCUAUAUGAAUAUGCAUAUACACACA	Noncanonical
ENSMUST00020183298	N/A	miRNA	Gm55689	NA	CAUGAAAAUGUAUGUAUAUAUGAAUAUACAUAUACAUACAUACCCACACA	Noncanonical
ENSMUST00020182845	N/A	miRNA	Gm55694	NA	UAUAGUUGUGUACAUAUUUACUUCUGUACAUAAAUAUGCAUAUACUCACA	Noncanonical
ENSMUST00020183335	N/A	miRNA	Gm55721	NA	UAUUCUUGUGUACAUAUUCACUUUUGUAUAUGAAUAUGCAUAUACUCACA	Noncanonical
ENSMUST00020182807	N/A	miRNA	Gm55724	NA	GACAUGAUAUACAUAACAUAAACACACAUGUAUAUGCAAGCACACACACA	Noncanonical
ENSMUST00020182904	N/A	miRNA	Gm55726	NA	UAUAGUUGUGUACAUAUUCACUUCUCUACAUGAAUAUGCAUAUACUCACA	Noncanonical
ENSMUST00020183794	N/A	miRNA	Gm55729	NA	UAUAGUUGUGUGCAUAUUCAUUUCUCUAUAUGAAUAUGCAUAUGCACACA	Noncanonical
ENSMUST00020182755	N/A	miRNA	Gm55730	NA	UGUAGUUGUGUGCAUAUUCACUUCUCUAUGUGAAUAUGCAUAUACACACA	Noncanonical
ENSMUST00020182046	N/A	miRNA	Gm55731	NA	UAUAGCUUUGUGCACAUACACUUCUCUAUAUGAAUAUGCAUAUACACGCA	Noncanonical
ENSMUST00020182581	N/A	miRNA	Gm55739	NA	UAUAUGGAUAUACAUAACAUAUACAUAGACAUAUAAACCCUAGCGUGCAC	Noncanonical
ENSMUST00020182585	N/A	miRNA	Gm55740	NA	UAUAUGAAUAGACAUAACAUGCACAUACAUAUAAACACAAGCACACACAC	Noncanonical
ENSMUST00020182490	N/A	miRNA	Gm55741	NA	CAUAUGCAUAUACAUAUACAUCCAUACAAACAUAUAGAAGUAGCACAGAU	Noncanonical
ENSMUST00000192439	N/A	processed_pseudogene	Gm18547	NA	CUCCCACAGCACCUGAACCCAUUAACAACUUCUUUAGUUUUGCAUGUCAA	Noncanonical
ENSMUST00000118090	N/A	processed_pseudogene	Gm13265	NA	UUUACUGUGGAUGUCCAAGCCAACAAGUCUCAGAUGAAAGAGGCUGUGAA	Noncanonical
ENSMUST00000118090	N/A	processed_pseudogene	Gm13265	NA	ACAUUGCUAUGGCCAAAGUCAAUACCCUGAUAAGGCCUAAUGGAGAGAAU	Noncanonical
ENSMUST00000118090	N/A	processed_pseudogene	Gm13265	NA	GCUGGCUCCUGAUUAUGAGCCUCUGGAUGUUGCCAACAAAAUUGGGUUCA	Noncanonical
ENSMUST00000121271	N/A	processed_pseudogene	Gm13263	NA	AAUCAUUGCUCUUGGGUUGUUAAAUUUUGGGUAUGAGUUUGAUGAAGGCU	Noncanonical
ENSMUST00000138416	N/A	lncRNA	Gm13264	NA	ACUGUUUGCCUAGCAUGCUCAAAGCCCAGUACCUCAUAAAGCAGGUAUGU	Noncanonical
ENSMUST00000138416	N/A	lncRNA	Gm13264	NA	CCAGAGAAUCUUGGCUCACACGAAACACUCAGUAAAAGAGAAAAGAAUGU	Noncanonical
ENSMUST00000195226	N/A	TEC	Gm36932	NA	AUGCACAUUGGUGUUUUGCCUGUGUGUGUGUCCGGGUGAGGGUGUUGAAU	Noncanonical
ENSMUST00000195226	N/A	TEC	Gm36932	NA	CAAGGGAGAAAGGCAGAGUGCACUCACCAUGACUGGUCCCUCCAGAGAAG	Noncanonical
ENSMUST00000194883	N/A	TEC	Gm37520	NA	CGUGCAAAGACCUGAGGAAUUUCUCAAGAGGUGGAUUGUAUCUUUAGGGU	Noncanonical
ENSMUST00000194883	N/A	TEC	Gm37520	NA	GGGUGUAAGAAAAGAGGGCAAGAAAAACUCCGUGUAGAAACCAACGACUG	Noncanonical
ENSMUST00000194883	N/A	TEC	Gm37520	NA	GGUCUAGCAGAGAGGGUGGCCAUGCUGCUUCUACGCUGUCUAAUGGUGCC	Noncanonical
ENSMUST00000194883	N/A	TEC	Gm37520	NA	UUUUUCUGAGUCAUACGUUAAACAAUCUGAAAGCUGCUGGGGUUGCAGAA	Noncanonical
ENSMUST00000194883	N/A	TEC	Gm37520	NA	ACUCAAAUAAGGCAAAUUUAAAGUUUAAAAUUAAAAAAAUGUCCAGUUUC	Noncanonical
ENSMUST00000194883	N/A	TEC	Gm37520	NA	GUAGGAAGAAAUGUUCCAAGGCAGUGGUUCUCCACCUGUGAGUCCCACAC	Noncanonical
ENSMUST00000194883	N/A	TEC	Gm37520	NA	CAUUAUGGUUCAUAAUAGUACCAAAAUUAAAGUUAUGAAGUAGAAAUGAA	Noncanonical
ENSMUST00000194883	N/A	TEC	Gm37520	NA	UUCAUGUAUUCAUUUCCAGGGCUAGUAUGGAUGUAUUUGUUUAUUUUUGA	Noncanonical
ENSMUST00000194883	N/A	TEC	Gm37520	NA	UAUUUUUGAGGCAGAGUCGCUCACAGCCCAGCCUAGCCAUGAACUUUCCU	Noncanonical
ENSMUST00000192244	N/A	TEC	Gm37766	NA	UACAGUCUAUGUAUAUAGACUAUGACUCAAUGACUAUAGGUAAAUUAACC	Noncanonical
ENSMUST00000192244	N/A	TEC	Gm37766	NA	AGCCUUCUGGUUCCUUCUUGAUCCACACCCCUGCAUCUUAAUAUUCUUAA	Noncanonical
ENSMUST00000192244	N/A	TEC	Gm37766	NA	UUUUUUUAUUUUUAUUCAGUUUACGUUCUGAAAAGAAAUCACUCUAGACG	Noncanonical
ENSMUST00000192244	N/A	TEC	Gm37766	NA	UAUUUUUAUUCAGUUUACGUUCUGAAAAGAAAUCACUCUAGACGAUGCCU	Noncanonical
ENSMUST00000192244	N/A	TEC	Gm37766	NA	UUCAGUUUACGUUCUGAAAAGAAAUCACUCUAGACGAUGCCUGGUUCAAA	Noncanonical
ENSMUST00000195716	N/A	lncRNA	Gm38171	NA	AUGAUGACUUAGAGUCUGUAGUCCAACUCCCCAACAAUGGUCAGCUGUGA	Noncanonical
ENSMUST00000195716	N/A	lncRNA	Gm38171	NA	GGCAAGUCAAUGCAAGUAGGCGAAGAAGAGUGAAUCUUCCCUCUUUCAGU	Noncanonical
ENSMUST00000247170	N/A	lncRNA	Gm57445	NA	AGGAGCAUCCUAGUCAAAACCAAGGCAGGCUCAGUGUAGGUAGACUCCUG	Noncanonical
ENSMUST00000193871	N/A	TEC	Gm37851	NA	UCCACAUACUAGCGGCAGAAAAAAGAACACAAAACUCUAGCACUUACUUC	Noncanonical
ENSMUST00000192432	N/A	TEC	Gm37730	NA	UGGCAGUUAGUGUUAAAUUUGUUGUUGGUAAACACCAUGACCAAAAGCAA	Noncanonical
ENSMUST00000192432	N/A	TEC	Gm37730	NA	GUUGGUAAACACCAUGACCAAAAGCAAAUUGGGGAGGAAAAGGCUUUUGG	Noncanonical
ENSMUST00000193857	N/A	TEC	4933403L11Rik	NA	AUCUGGGAAUUCAGUAACCUAGGUGGGGUAGAAACCCCUGACCAGGAUUA	Noncanonical
ENSMUST00000117854	N/A	processed_pseudogene	Gm13296	NA	UGGUGGGUGUGAACCAUGAGAAAUAUGACAACUCACUCAAGAUUGUCAGA	Noncanonical
ENSMUST00000192087	N/A	lncRNA	Gm10851	NA	GAGCUGCCUGUGCAGUGUGCUCCAGGUCUAUCAGUCUUUGUGAGCUGGGG	Noncanonical
ENSMUST00000192087	N/A	lncRNA	Gm10851	NA	CCUGACACCUAGUGGUUUUCGGGUUUCCCUCAGUGACUCAGACACUGCCA	Noncanonical
ENSMUST00000195494	N/A	TEC	Gm37975	NA	UUUUUUUGGUUUUUCAAGACAGGGUUUCUCUGUAUAGCCCUGGCUGUCCU	Noncanonical
ENSMUST00000195494	N/A	TEC	Gm37975	NA	UGGUUUUUCAAGACAGGGUUUCUCUGUAUAGCCCUGGCUGUCCUGGAACU	Noncanonical
ENSMUST00000195494	N/A	TEC	Gm37975	NA	UAAUCCUAGCAGGUAGUCAAGAGAUCAGGAAUUCAAGGCCAGUCUUAGCU	Noncanonical
ENSMUST00000117797	N/A	processed_pseudogene	Gm13260	NA	GGGAGAGGUAGAUCCAUUGGUUUAUAUGUCUCCUGAGGAUAAUGGAAUUG	Noncanonical
ENSMUST00000117797	N/A	processed_pseudogene	Gm13260	NA	UCCUGAGGAUAAUGGAAUUGUUUCUUAUUCUGAGAUUAGAGGACUUACAG	Noncanonical
ENSMUST00000117797	N/A	processed_pseudogene	Gm13260	NA	GAAAAAUCCAUGCCCUAUUACAAAGCAUGGUGAAGCAGAUCCUGAAGUAA	Noncanonical
ENSMUST00000192947	N/A	TEC	Gm37701	NA	GAUUCUCGAUCUUACAGCACAAGCCAUUGCUGUUCUGUUCAGGAAUUUUU	Noncanonical
ENSMUST00000192947	N/A	TEC	Gm37701	NA	UCAGGUCACUACCAUUAUAAACAGCAGAUUACACAUGAACCAACUGUAGU	Noncanonical
ENSMUST00000148089	N/A	lncRNA	E030013I19Rik	NA	CAGAGUAGAUGUUGGAGUGACUCUCCUUAAAGUCGCUGAAAGCUGAUUUG	Noncanonical
ENSMUST00000148089	N/A	lncRNA	E030013I19Rik	NA	UGAAGUCCUUAACCCACAUGCAAUCCAUGUAAUGAAAAAUUGGAGUAUAG	Noncanonical
ENSMUST00000148089	N/A	lncRNA	E030013I19Rik	NA	UAACUGAGAAUUCUGAGUGCUCACUGUUAGUUGGAAUUAACCUGGAAAGU	Noncanonical
ENSMUST00000148089	N/A	lncRNA	E030013I19Rik	NA	ACUGAGAAUUCUGAGUGCUCACUGUUAGUUGGAAUUAACCUGGAAAGUGU	Noncanonical
ENSMUST00000028105	CDS	protein_coding	Mindy3	NA	CCUGAUCAGGGCUCCAGUGGUCCAGAAUCUUUUACUGUCUACCACUACAA	Noncanonical
ENSMUST00000028105	CDS	protein_coding	Mindy3	NA	ACUGUCUACCACUACAAUGGAUUGAAGCAGUCAAAUUAUAAUGAAAAGGU	Noncanonical
ENSMUST00000195409	N/A	TEC	Gm37289	NA	UCCUUUCUAAGUUUGCUAUGCUUGUUCAAAAUGUUCUUCCUGAGACUUAA	Noncanonical
ENSMUST00000195409	N/A	TEC	Gm37289	NA	CUUUCUAAGUUUGCUAUGCUUGUUCAAAAUGUUCUUCCUGAGACUUAACC	Noncanonical
ENSMUST00000195409	N/A	TEC	Gm37289	NA	GUCAUGUUUAGUUGGAAUGUUUUUUUUAACUGAAUCUGUAGCUAUUAGUU	Noncanonical
ENSMUST00000195409	N/A	TEC	Gm37289	NA	GUUGGAAUGUUUUUUUUAACUGAAUCUGUAGCUAUUAGUUAAUGUGAAGC	Noncanonical
ENSMUST00000195409	N/A	TEC	Gm37289	NA	UUUUAACUGAAUCUGUAGCUAUUAGUUAAUGUGAAGCCUAUUUCAAGAUU	Noncanonical
ENSMUST00000195409	N/A	TEC	Gm37289	NA	AUUAUAUGUCUAAGAAAAUUCAUCUGAGCAAGUACCUAGGAGCAAUGAGC	Noncanonical
ENSMUST00000193302	N/A	TEC	Gm37255	NA	UAGCCUUGAUUUUGUCCUAUUUUGGAGCUGUAAAAUCUCAUUUUCAUAUA	Noncanonical
ENSMUST00000193302	N/A	TEC	Gm37255	NA	GCCUUGAUUUUGUCCUAUUUUGGAGCUGUAAAAUCUCAUUUUCAUAUAUU	Noncanonical
ENSMUST00000193302	N/A	TEC	Gm37255	NA	GUAUUCUGAGGAAAAAUAGCCCUUAUGUAUCUUUAAUUAUUGGAUAAAAC	Noncanonical
ENSMUST00000193302	N/A	TEC	Gm37255	NA	AGGCUAAUUUAUUAAUUUAAGAUUCUGUUGAUGAUUUGUAUCACCACCAA	Noncanonical
ENSMUST00000193302	N/A	TEC	Gm37255	NA	UCACCACCAAAGAAGGGAACCUUUCUGUUUUUGAUGACUUUAGCAGGACU	Noncanonical
ENSMUST00000193302	N/A	TEC	Gm37255	NA	ACAAUGUGAUUGCUAACUCUUGCUUUGUUUUUAAUUCUUACUGAAUUAUC	Noncanonical
ENSMUST00000193302	N/A	TEC	Gm37255	NA	UUGAGAACAUUUAAUGGUUAACUAAAAAAUAUUUCUUAAAAAAAAC	Noncanonical
ENSMUST00000193349	N/A	TEC	Gm38014	NA	UCUUUUGCCUUGAGCAUUUUACCUUGGUGAGCAUGUGGGUAGUUUCCAGU	Noncanonical
ENSMUST00000193349	N/A	TEC	Gm38014	NA	GCCUUGAGCAUUUUACCUUGGUGAGCAUGUGGGUAGUUUCCAGUUUGACU	Noncanonical
ENSMUST00000193349	N/A	TEC	Gm38014	NA	UUAAGGAACUUUUUCUUAGUAAUAACUUUAUUGAAAUCUCUUCUAUAUAC	Noncanonical
ENSMUST00000193349	N/A	TEC	Gm38014	NA	UCAAUCAUCAAUUGCUGGACAUUUGAAAUAGCUACCUGACUGUUAGGAGU	Noncanonical
ENSMUST00000193349	N/A	TEC	Gm38014	NA	UUUAAUCCUGGAUAAUACUUUAACUCAGAAGAUUUACCAUUUUUAGGAAU	Noncanonical
ENSMUST00000193349	N/A	TEC	Gm38014	NA	GGAAUAUCUGUUUAACAAUUUAUGGCAACUUUGUCCCUAAAAUAUCAAUA	Noncanonical
ENSMUST00000193349	N/A	TEC	Gm38014	NA	UAACAAUUUAUGGCAACUUUGUCCCUAAAAUAUCAAUAUAUCUUUCUGAC	Noncanonical
ENSMUST00000193349	N/A	TEC	Gm38014	NA	AAAGUUAGUCAGCUUUUGACAAGGGAUUACACAUUCUAAUUGACAUUUGU	Noncanonical
ENSMUST00000193349	N/A	TEC	Gm38014	NA	AAACAACAUCCAGAAUAUAAAUGUAAAUGAUAUGCUGGUUAGUUUUUAUU	Noncanonical
ENSMUST00000193349	N/A	TEC	Gm38014	NA	UUGGUGAUGAAGUGCACAGAUCUGGUCAAGAACCACGCUCAAGUAUCUGG	Noncanonical
ENSMUST00000193349	N/A	TEC	Gm38014	NA	UUUCUCUCUCUUUCUCUUUUCUCCUGGUUUUUUGAAAAAGAUGAAUAUUU	Noncanonical
ENSMUST00000193349	N/A	TEC	Gm38014	NA	AGGUUAUGUUGUAUAGUAUAUAUACAACGUUUAUUUUGAAUUAUAGAUAA	Noncanonical
ENSMUST00000192277	N/A	lncRNA	Gm37565	NA	UUCUGUUCCAGAUUUUUAUUUAUUUAGACAUCCUCAGGACGGAGACAGAA	Noncanonical
ENSMUST00000193430	N/A	TEC	Gm37824	NA	GAUUCUGCCAUGGGAAAAUGUUUCAAAAGGCAGGCUUGUGUGUGGUUUAU	Noncanonical
ENSMUST00000193430	N/A	TEC	Gm37824	NA	AAAAGGCAGGCUUGUGUGUGGUUUAUUUCAGUAACAUGUCUUCUACUCUG	Noncanonical
ENSMUST00000193430	N/A	TEC	Gm37824	NA	CCUGAAUAGCAUAGCAAAUGAUUUAGUGGCUUUUGUAAACCUGCAUGAUG	Noncanonical
ENSMUST00000193430	N/A	TEC	Gm37824	NA	UUUCCUUUCUGGGUAUCAUAUAGCAAAAAAACGAGAAGGGCUUAAAGGAU	Noncanonical
ENSMUST00000193430	N/A	TEC	Gm37824	NA	UGCCACUGGUGAGGUGAUCCAUUUUAACCAAUAUGUAACAAUGUCCUUGG	Noncanonical
ENSMUST00000193430	N/A	TEC	Gm37824	NA	ACAAUGUCCUUGGACUUCAUAAUAUGUUUUUAGGAAUUAAUCUUUAGUUU	Noncanonical
ENSMUST00000193430	N/A	TEC	Gm37824	NA	UUUAGGAAUUAAUCUUUAGUUUGUAGAAGCUGAAGGUUUUCAUUUACUCA	Noncanonical
ENSMUST00000193430	N/A	TEC	Gm37824	NA	UAGGAAUUAAUCUUUAGUUUGUAGAAGCUGAAGGUUUUCAUUUACUCAUU	Noncanonical
ENSMUST00000193430	N/A	TEC	Gm37824	NA	AAUGGAUGUGAAAAAAUUAAAAUGCAAACUAGCAACUAUCUAUAUUAACA	Noncanonical
ENSMUST00000193430	N/A	TEC	Gm37824	NA	CGCCUUGAAGGCUAUUUUCAGAUUCCUAAAUGUGCACCGAUUUCCACAUU	Noncanonical
ENSMUST00000193430	N/A	TEC	Gm37824	NA	CUGUAUUUAUGUAAAGUUAUUUGAGCUCCAUUUUUACCUUUCAUAUGCAC	Noncanonical
ENSMUST00000193430	N/A	TEC	Gm37824	NA	CCUUUCAUAUGCACUGUGAUGGGCUUUCAACAAAUGAUAUGAUGAAGUGU	Noncanonical
ENSMUST00000193430	N/A	TEC	Gm37824	NA	UGUAAGAAUAUUGUAAGCUGUAUAGUUUUAGCAUUGUCUUAUUACUGAGG	Noncanonical
ENSMUST00000193430	N/A	TEC	Gm37824	NA	UAAGAAUAUUGUAAGCUGUAUAGUUUUAGCAUUGUCUUAUUACUGAGGGA	Noncanonical
ENSMUST00000193430	N/A	TEC	Gm37824	NA	UGGCAACAUUUACUAAUUGAAUUAAUCGUUGCUGAUGUUCUGGAAAUUUG	Noncanonical
ENSMUST00000193430	N/A	TEC	Gm37824	NA	CAUCUGUGACCCUCCAUUCAACACAAAGCAUAAAUAAAAUGGCACUC	Noncanonical
ENSMUST00000193430	N/A	TEC	Gm37824	NA	ACCCUCCAUUCAACACAAAGCAUAAAUAAAAUGGCACUC	Noncanonical
ENSMUST00000192416	N/A	TEC	Gm37811	NA	UUUUUCGGCCUCUCCCCCCUCUCAGCAAGGGAUGAACAGUGAAACCCUGA	Noncanonical
ENSMUST00000193362	N/A	TEC	Gm37356	NA	CCCCCACUGGCUAGCAUGGAGAACAAACAUUCCAGAUCAUAAUAUCAACA	Noncanonical
ENSMUST00000193362	N/A	TEC	Gm37356	NA	UCAAUUAAAAAAUAUUUAGUUUUC	Noncanonical
ENSMUST00000193362	N/A	TEC	Gm37356	NA	AAUUAAAAAAUAUUUAGUUUUC	Noncanonical
ENSMUST00000193263	N/A	TEC	Gm37742	NA	UGCUUGUUUCAUUUCUUAUGAAGCCAGAAUGAUCCAGAACUAACUAAAGU	Noncanonical
ENSMUST00000193263	N/A	TEC	Gm37742	NA	UUUGCCUUUAAUUUUGUCAAAUUAUGAAUUUUGCAAAGCUAUAGAGAAAA	Noncanonical
ENSMUST00000193263	N/A	TEC	Gm37742	NA	GCAUGUGUGCUGGCAGGCAGGCUCUGCUCCUAGAAAUCAAGCCUACAGAG	Noncanonical
ENSMUST00000193263	N/A	TEC	Gm37742	NA	CUGGCAGGCAGGCUCUGCUCCUAGAAAUCAAGCCUACAGAGUAUUACAGG	Noncanonical
ENSMUST00000193263	N/A	TEC	Gm37742	NA	AGGGCACACAGCAUUUGCCCAUGUCUGUGUGCCUAUGUGUGUGCAUGUGA	Noncanonical
ENSMUST00000193263	N/A	TEC	Gm37742	NA	UGCAUGUGAGUAUGUGUGUGUAAGUGUGUGUACUUGAGUGUAUGUAUGUC	Noncanonical
ENSMUST00000193263	N/A	TEC	Gm37742	NA	UGUAAGUGUGUGUACUUGAGUGUAUGUAUGUCCAUCCUGCUAUGAGGAAC	Noncanonical
ENSMUST00000193263	N/A	TEC	Gm37742	NA	AGCCCCCAGGAAGGGAGUGGUUGCUCUCUUGUUCAUUCCAGGAACCUCUC	Noncanonical
ENSMUST00000193263	N/A	TEC	Gm37742	NA	UGGAGCUUCAAAUUUGAUUACUAGAAGUAAUAACUUUAAAUAACUUUCAU	Noncanonical
ENSMUST00000193263	N/A	TEC	Gm37742	NA	AUAUUUAGAAAAACUGAUGCCGACAGUAUUCUACAGACACACACACAUGC	Noncanonical
ENSMUST00000193263	N/A	TEC	Gm37742	NA	GAAAAACUGAUGCCGACAGUAUUCUACAGACACACACACAUGCCUUCUCC	Noncanonical
ENSMUST00000193263	N/A	TEC	Gm37742	NA	UGGCAUGGUGCUUGUUAAAUUGGAUGAUUAUGUUAUUCUUUAUUUUCCUA	Noncanonical
ENSMUST00000193263	N/A	TEC	Gm37742	NA	AUCCCAGAGCCUAGAAGGUGGAGACAAAUGGGUCAGGAGAUCAGGGUAUC	Noncanonical
ENSMUST00000194601	N/A	TEC	Gm38156	NA	GCAUCAUUGGAGACAAUGGAUCAAUGAAUGCUUGAGAAAAAAUGUUCUUG	Noncanonical
ENSMUST00000194601	N/A	TEC	Gm38156	NA	UUGUGUGGGCAUGAGAGGGAAAUCCUGUUACUACAGCAGAGCGCACACAA	Noncanonical
ENSMUST00000194601	N/A	TEC	Gm38156	NA	AUCCUGCUCUUCCAAUUGUGCGUCUUCAGCAGCUCCCUGAGGGAUUCUCU	Noncanonical
ENSMUST00000194601	N/A	TEC	Gm38156	NA	UGUGUGUGUGUGUGUGUAUCGUGAUGUACACAUGGAAGACAAGGGACACG	Noncanonical
ENSMUST00000194601	N/A	TEC	Gm38156	NA	CCUCACCCAGAAUGCAAAAAAGCGUAGUUGGAGUGUGAGUGAUUAGCAGU	Noncanonical
ENSMUST00000194601	N/A	TEC	Gm38156	NA	UUGCCUAUUUUUCCUCAUUGUUUUUCCCGUCUUGGCAAGCACCUGACUCU	Noncanonical
ENSMUST00000194601	N/A	TEC	Gm38156	NA	CUCAUUGUUUUUCCCGUCUUGGCAAGCACCUGACUCUUAGGACAAAGCUA	Noncanonical
ENSMUST00000194601	N/A	TEC	Gm38156	NA	GUGCAGUUUACUUCUUCCCAAAGCCAUCUGUAGCUUCAAAUAGUAUUCAC	Noncanonical
ENSMUST00000194601	N/A	TEC	Gm38156	NA	GCUUCAAAUAGUAUUCACAAUAAAGGUUUUGGAGUUGUAUUCGGAGUUGU	Noncanonical
ENSMUST00000194601	N/A	TEC	Gm38156	NA	AGCUUUGAAUAUUCUGUCAGUAGAAAAUAAAAAUAGCAGGGAUCCCAGCG	Noncanonical
ENSMUST00000194117	N/A	TEC	Gm37780	NA	UAAACCUUGCUGACCUUUUCUGUACACGAGACCACUUCCCCCAAACUGCA	Noncanonical
ENSMUST00000194117	N/A	TEC	Gm37780	NA	UUUUUUUUUUUUUAUGCAUUGUGUCACAGUGGCUGAGAGAUGAAUCUUAA	Noncanonical
ENSMUST00000193081	N/A	TEC	Gm37160	NA	UUGAAAGGUGCACCACCACGUGAUCUCAGAAUUCUUUAGGGCUUUGAGCA	Noncanonical
ENSMUST00000193081	N/A	TEC	Gm37160	NA	UAGACCAUCCCUUGAUCUAGUCUUCUCAAAAGCAUCCCAGUAGCUGUUGU	Noncanonical
ENSMUST00000193081	N/A	TEC	Gm37160	NA	CCACUAAGGUCAAAUUAGCAUCUUUUACUAUUUUUCUGCCAUUUAAACGA	Noncanonical
ENSMUST00000193081	N/A	TEC	Gm37160	NA	ACUAUUUUUCUGCCAUUUAAACGAUGACUUAGCUGCGGUUUUUCAAGUGU	Noncanonical
ENSMUST00000193081	N/A	TEC	Gm37160	NA	UGCCAUUUAAACGAUGACUUAGCUGCGGUUUUUCAAGUGUUUAUAGUAAA	Noncanonical
ENSMUST00000193081	N/A	TEC	Gm37160	NA	CAUUUGACAGCGGUAUAAAUAUGCAUUAUGUGUUCAUGGCUGAGCCCACC	Noncanonical
ENSMUST00000193081	N/A	TEC	Gm37160	NA	CAUGGCUGAGCCCACCCCCUGUCACUUUUUAUUCUAAUGAGUGUCUUUCA	Noncanonical
ENSMUST00000193081	N/A	TEC	Gm37160	NA	UGUGCAGAAUGUAUGUGUAUUGUAUGUUCAUGCACUGUGUUUCUGUGUUC	Noncanonical
ENSMUST00000193081	N/A	TEC	Gm37160	NA	UUGUAUGUUCAUGCACUGUGUUUCUGUGUUCAUGUGUGUGAAUACAUGAA	Noncanonical
ENSMUST00000193081	N/A	TEC	Gm37160	NA	UGAAUACAUGAAUGCUUAGACACCAGAGGUCCAAGCCAGGUGUUCCUCAC	Noncanonical
ENSMUST00000193081	N/A	TEC	Gm37160	NA	AUUUUACCUUAGGCCAUUCUUGCUUUAUGUAGAUCUGAUUUUGACAUCCU	Noncanonical
ENSMUST00000193685	N/A	retained_intron	Gm13270	NA	UUAGUGCUUUUUGAAAGGUUACUGAUAGUUUUUCUCUGGCUGUUUCUGAU	Noncanonical
ENSMUST00000193685	N/A	retained_intron	Gm13270	NA	UUUUUCUCAGCAGCUCUAAAGACAAUAAGUUUAACCUUACCUCUGUUUGC	Noncanonical
ENSMUST00000193685	N/A	retained_intron	Gm13270	NA	UGCAUGAUUUGUGUUGUUUCCUGACCCCCUCUCACUGUUGUAAGUGGAUU	Noncanonical
ENSMUST00000193685	N/A	retained_intron	Gm13270	NA	ACGUUUCUUUAGAGACAAGAGUACAGUUCUGUGCAGAAAGUCAUCCCCAA	Noncanonical
ENSMUST00000124488	CDS	protein_coding	Trdmt1	NA	ACACCGAAAGAAAUUGCAAAUCUCCAGGGAUUUCCUCCAGAAUUUGGGUU	Noncanonical
ENSMUST00000124488	3'UTR	protein_coding	Trdmt1	NA	CAUCCAAUUGUCCCUCACAUUUAUGUCACUGUAUCAUCCAAUUGUCCCUC	Noncanonical
ENSMUST00000124488	3'UTR	protein_coding	Trdmt1	NA	UACAAAGCUUUUAAACUUGUGUAUUAAAUAUCUUUUAUAUUAUGUUAUAA	Noncanonical
ENSMUST00000124488	3'UTR	protein_coding	Trdmt1	NA	CAAAGCUUUUAAACUUGUGUAUUAAAUAUCUUUUAUAUUAUGUUAUAAAC	Noncanonical
ENSMUST00000124488	3'UTR	protein_coding	Trdmt1	NA	AUAUUAUGUUAUAAACAAAUUUAAGAAUGCUUGAAUUUUAUAUGUAUAUU	Noncanonical
ENSMUST00000124488	3'UTR	protein_coding	Trdmt1	NA	UAUUAGUACUUUAUAAAGUAUGACAUGAAUAAUAUAAUGAUCCUUAGAAA	Noncanonical
ENSMUST00000124488	3'UTR	protein_coding	Trdmt1	NA	UAUCAACAGUCACUGUCUAAAGAGAUGAACCUCAUUAAAGUCUCACAAUU	Noncanonical
ENSMUST00000003509	3'UTR	protein_coding	St8sia6	NA	UCAAAGUAUUUUGUGCUAAGUAGAAACAAAGUCUUUUUGAUGGUGUUGGC	Noncanonical
ENSMUST00000003509	3'UTR	protein_coding	St8sia6	NA	GCUACAUAAAUUGUAAAGCGAAGCUCAGUUCUUUUUGUUUCGUAAUGGUG	Noncanonical
ENSMUST00000003509	3'UTR	protein_coding	St8sia6	NA	GUUUGUUUGUUUGACAUCACUGGACAAUGUAACAGAACAAUAAAACUCAG	Noncanonical
ENSMUST00000003509	3'UTR	protein_coding	St8sia6	NA	AUUUAUGUAGUAUUAUAUAAAAGCAUUAUUUUGCUAUUAAACAUUGAAGA	Noncanonical
ENSMUST00000003509	3'UTR	protein_coding	St8sia6	NA	CACCUUGGGAAGUUAAUGAGUUAAGUUUGCCAGAUACAUAAUGUAGAAAC	Noncanonical
ENSMUST00000003509	3'UTR	protein_coding	St8sia6	NA	UAGGAUUUUAUAUAAAUGAAAUCAUGUUUAUGUAUAUCCAUGUGCUGUCU	Noncanonical
ENSMUST00000003509	3'UTR	protein_coding	St8sia6	NA	UGUAUAUCCAUGUGCUGUCUUGCUCUUUUUCUCGAAAUGAAACAUUAAGA	Noncanonical
ENSMUST00000195289	N/A	lncRNA	Gm37126	NA	AAGUGGAAAAUUACUAUAAAACAGGCCAAUGUCAAAAUUUCAU	Noncanonical
ENSMUST00000191894	N/A	TEC	D930036K23Rik	NA	GAUGGUAGUCUCAUGUCUUCUUAGUCUCUUAUGAAACAGCUAUUUUUUAU	Noncanonical
ENSMUST00000191894	N/A	TEC	D930036K23Rik	NA	CUCUUGCACUUUGACCAGGUGUGAAUUUUUGCAUAAGAUGCCACCCACUC	Noncanonical
ENSMUST00000191894	N/A	TEC	D930036K23Rik	NA	GAGGGCAGCUUGAUAGCAGUAGGUUCACCAUUGGGGUCUGGGAGCUUCUC	Noncanonical
ENSMUST00000191894	N/A	TEC	D930036K23Rik	NA	GUAUCAGACAUGAGUUUCUGGGUACCAGGCCUUAACUCCAACCAGAAAGU	Noncanonical
ENSMUST00000191894	N/A	TEC	D930036K23Rik	NA	ACUUUCUCCAAUAUGCUAAAUCUAUAUCUUAUGGUUUUAUUCUUUUGUUC	Noncanonical
ENSMUST00000191894	N/A	TEC	D930036K23Rik	NA	CAUAUGUGGGGCAAUAUGCACAUGCUUUUUCCUGACAUAUUUUUCUAUUA	Noncanonical
ENSMUST00000191894	N/A	TEC	D930036K23Rik	NA	GGGCAAUAUGCACAUGCUUUUUCCUGACAUAUUUUUCUAUUAGUGGGCAU	Noncanonical
ENSMUST00000191894	N/A	TEC	D930036K23Rik	NA	UCUAUUAGUGGGCAUUUGCACUCAAGAUUUAUUAUAUACAGCUACAUAAA	Noncanonical
ENSMUST00000191894	N/A	TEC	D930036K23Rik	NA	UAUUAGUGGGCAUUUGCACUCAAGAUUUAUUAUAUACAGCUACAUAAAAU	Noncanonical
ENSMUST00000191894	N/A	TEC	D930036K23Rik	NA	GUAUUUAUCUGUUCAUUGAAAUUGAUUAUGUGCCAGGACAAAUAUUAUUU	Noncanonical
ENSMUST00000191894	N/A	TEC	D930036K23Rik	NA	AUCUAUGUGUUUACCUGCAUGUGUGUGUGUGUGUGUGCAGCUGUCAAGCA	Noncanonical
ENSMUST00000191894	N/A	TEC	D930036K23Rik	NA	UACCUGCAUGUGUGUGUGUGUGUGUGCAGCUGUCAAGCACUGAUCAUCUC	Noncanonical
ENSMUST00000191894	N/A	TEC	D930036K23Rik	NA	UGUGUGUGUGUGCAGCUGUCAAGCACUGAUCAUCUCUCUAGUUCCAGUAG	Noncanonical
ENSMUST00000191894	N/A	TEC	D930036K23Rik	NA	UUGUUUCUGGGAUUGCCUUCCCAUACUGUUGGCCUUCUAUACUCUUGCAA	Noncanonical
ENSMUST00000191894	N/A	TEC	D930036K23Rik	NA	AAUUUUGGAGUACACAAUGUUUUACCAUGACCUUUGAGUUUUACUUAAAG	Noncanonical
ENSMUST00000191894	N/A	TEC	D930036K23Rik	NA	ACCAUGACCUUUGAGUUUUACUUAAAGAUGUCUAAACACCUUAACAUUUU	Noncanonical
ENSMUST00000191894	N/A	TEC	D930036K23Rik	NA	AUUUUCUUUUGAGAUUUUGGAUAUGUAUAGGAACCUGUUUUAUUUUGUCC	Noncanonical
ENSMUST00000191894	N/A	TEC	D930036K23Rik	NA	UAGGAACCUGUUUUAUUUUGUCCUUUUAUUUGGGUCUUACAGUAUCUAAC	Noncanonical
ENSMUST00000191894	N/A	TEC	D930036K23Rik	NA	AUGUGCACCACAUUCUAAGGAUUAGGCACACUCAGGGCCAACUAGGUUUA	Noncanonical
ENSMUST00000191894	N/A	TEC	D930036K23Rik	NA	UUUGCAGUCAGUACUCCAUCUACAGCAUAAUGCAUUUAAAAUGUUAAUAA	Noncanonical
ENSMUST00000191894	N/A	TEC	D930036K23Rik	NA	UGCAGUCAGUACUCCAUCUACAGCAUAAUGCAUUUAAAAUGUUAAUAAUU	Noncanonical
ENSMUST00000191894	N/A	TEC	D930036K23Rik	NA	UACACUAACUGUAUUUUCCACAAGGUUAGGUUUUAUAUAUGCCUGGUUUU	Noncanonical
ENSMUST00000195416	N/A	TEC	Gm37894	NA	UUAAAAGCAAAACAACCAGCCAGCUGAUGGUGUCGUGCAUCUUUCAUCCC	Noncanonical
ENSMUST00000195416	N/A	TEC	Gm37894	NA	AUCCCUAGCACUCAGGAGGCAGAGGCAGGUGGCUCUCCGAGUUCCAGGCC	Noncanonical
ENSMUST00000195416	N/A	TEC	Gm37894	NA	CCUCAUGAUUUUACAUACAAUAUAAUGCUCUAAAAUUAUACCUCAAUUCA	Noncanonical
ENSMUST00000195416	N/A	TEC	Gm37894	NA	CAUAGAUCAGGCCUAUUAGCAUGCAGUGUCUUGGUUCUCUUGUUUGGACU	Noncanonical
ENSMUST00000195416	N/A	TEC	Gm37894	NA	AUUUCGUUAGUACUAAGGGUUUAGUGUCUGGGCAUGCUGGUGUACACUGC	Noncanonical
ENSMUST00000195416	N/A	TEC	Gm37894	NA	AACACUGAAAUAGAUCUGCUAGUAUAGGUAUCAUUUGAUUAUAAUCAUCA	Noncanonical
ENSMUST00000195416	N/A	TEC	Gm37894	NA	UAAGAUACAGUCUCAGUUUAUAGCCCUGGUGGCUAGCUUAGAAUUUAUUA	Noncanonical
ENSMUST00000195416	N/A	TEC	Gm37894	NA	AGAUACAGUCUCAGUUUAUAGCCCUGGUGGCUAGCUUAGAAUUUAUUAUG	Noncanonical
ENSMUST00000195416	N/A	TEC	Gm37894	NA	CCAACUUUGUUAAACAAUCUAAAGUAAUAUUUAUAUUUAAGUUCAAAUGU	Noncanonical
ENSMUST00000195416	N/A	TEC	Gm37894	NA	UAUUUAAGUUCAAAUGUGGAAGCUGUUAUUCUCAUAUAAAACUUCAGUUU	Noncanonical
ENSMUST00000195416	N/A	TEC	Gm37894	NA	AGUUCAAAUGUGGAAGCUGUUAUUCUCAUAUAAAACUUCAGUUUAGAAAU	Noncanonical
ENSMUST00000195416	N/A	TEC	Gm37894	NA	UAAAUGUCAUCUCUUUAAGAGUGACAGCCAAGAGGUGGUGGCACACACCU	Noncanonical
ENSMUST00000195416	N/A	TEC	Gm37894	NA	GUGUGUGUGCGCAUGCACAUGCUCCUGUGAAGGUCAUAGGAUAAGUUUGC	Noncanonical
ENSMUST00000152524	N/A	lncRNA	Stamos	NA	CUUUAUUGUAAGCAAAAUAAAACUGGGGAAAUUCAUAUGUUAUGGAUUAG	Noncanonical
ENSMUST00000152524	N/A	lncRNA	Stamos	NA	AUGGAUUAGAUUGAAAUGUGCCUUAAAGGCUCAUGUAUCCCCUCACUGGU	Noncanonical
ENSMUST00000152524	N/A	lncRNA	Stamos	NA	CUCCAUUGAGGUUGCUUAUGCCAGAUGUUUUGUCCCAGGGAUGAGAAAGU	Noncanonical
ENSMUST00000152524	N/A	lncRNA	Stamos	NA	GUCCCAGGGAUGAGAAAGUCAGACUGUAAGGUGUGGUUGAUUUCCAACAU	Noncanonical
ENSMUST00000102960	3'UTR	protein_coding	Stam	NA	CAUUUUAAUUUUGAUACCUUCAUGUGAAAAAAAAAAUUAUUCUCCAGUAU	Noncanonical
ENSMUST00000102960	3'UTR	protein_coding	Stam	NA	UUUCAUUAUGUAUUAGAUUACCAAGCAUAUAAAGAGAUGAAUAAAUAGCU	Noncanonical
ENSMUST00000102960	3'UTR	protein_coding	Stam	NA	AACAGUUUCUGUAGAGUAAAUGUCUAUGGGUUUUAUUACUUUUUAAGGUU	Noncanonical
ENSMUST00000102960	3'UTR	protein_coding	Stam	NA	UAUAGAAAUGAUUCCUAAAGGAGACAGACUACAGCUCUGUCCUGUGCUAC	Noncanonical
ENSMUST00000102960	3'UTR	protein_coding	Stam	NA	AGUGCCUGAGAUCAGUAGUUGUAGCCUGUGUGUGUGCUAAGAGGGUUUAA	Noncanonical
ENSMUST00000102960	3'UTR	protein_coding	Stam	NA	UAAUUUGUGCCCAGACAUGCCCUUCCUACUCACUUCUUUCUUUCUUACUU	Noncanonical
ENSMUST00000102960	3'UTR	protein_coding	Stam	NA	UCAUGGAACUUAAAAUAGUCUUUGUCCAGUGCUUAAGUUUGUGUUAGAUG	Noncanonical
ENSMUST00000102960	3'UTR	protein_coding	Stam	NA	AUUUUCUAACAAUUUUGUUAGGUUUUUAAUUUUCAUUUUUGGGCUUGAUA	Noncanonical
ENSMUST00000194683	N/A	TEC	Gm37499	NA	UAUGUCCCAUAACAUUCGUAUUUAUUUUAUUUUUAUACAAAGUAUUGUAA	Noncanonical
ENSMUST00000194683	N/A	TEC	Gm37499	NA	UACAAAGUAUUGUAAAUAAAAAGCACAUACUAAGAUUAAGCAGAAGAAUA	Noncanonical
ENSMUST00000194683	N/A	TEC	Gm37499	NA	UCUGCAAGGUAGGUCACAUCCCAGAUGGAAAAUUUAUAUAAAACAUAUAU	Noncanonical
ENSMUST00000194683	N/A	TEC	Gm37499	NA	CUUUUAAGAGGCUUCUUAAUAGCAUAUUCACACAUAUAAUUGCAUCGUAC	Noncanonical
ENSMUST00000194683	N/A	TEC	Gm37499	NA	GUGUUAUUUGUGUCACACACAAUAAUCAUACAAAAUACUGGGGUUCUGUU	Noncanonical
ENSMUST00000194683	N/A	TEC	Gm37499	NA	UACCUUGGUCAUAAUCAUUCUCUAUUACCUACCCCCUCCCACUGCUCCGC	Noncanonical
ENSMUST00000194683	N/A	TEC	Gm37499	NA	UUUAUUUAUUUUUUUAUUUUUAUAGGAACAUAGAAUAAUUCUAAGGAUAA	Noncanonical
ENSMUST00000194683	N/A	TEC	Gm37499	NA	UAUUUAUUUUUUUAUUUUUAUAGGAACAUAGAAUAAUUCUAAGGAUAAAG	Noncanonical
ENSMUST00000194683	N/A	TEC	Gm37499	NA	UAUUUUUAUAGGAACAUAGAAUAAUUCUAAGGAUAAAGAAUAUACUUGAC	Noncanonical
ENSMUST00000194683	N/A	TEC	Gm37499	NA	UUUUGAACAUUGUAACAUAGACUGGCCUUGAACUUGUUCCCCAUCAUUUU	Noncanonical
ENSMUST00000195680	N/A	TEC	Gm37697	NA	ACUCAGACUGAAAGCCACGUGCUGGAAAUGUCCUUGGAAAGGAGAUAACA	Noncanonical
ENSMUST00000195680	N/A	TEC	Gm37697	NA	AGUCAGGGGGUCCUUCUAUUUUACCAAUGUAUUAAAUGACCAAUUGCUCU	Noncanonical
ENSMUST00000082290	CDS	protein_coding	Slc39a12	NA	AGUGUGGAUGAUCCUACUGUCCCACUCCCUCAGCCUCGUUUCCUCUACUG	Noncanonical
ENSMUST00000082290	CDS	protein_coding	Slc39a12	NA	CUUCCAAGCUCAACAUGAGCAACAGAGAAUAUGAGUUUUACCUGCACAGC	Noncanonical
ENSMUST00000082290	CDS	protein_coding	Slc39a12	NA	CAGUUUCCUGAAUAGUACCAAUACCCUCCACCUAUCUGAAAUAGAGCAAC	Noncanonical
ENSMUST00000082290	CDS	protein_coding	Slc39a12	NA	UUGAUAGAAAAAUGUUUUAUCCUUCUUGUAUCACCAAAUACCAAGGGUCU	Noncanonical
ENSMUST00000082290	CDS	protein_coding	Slc39a12	NA	AUCCUUCUUGUAUCACCAAAUACCAAGGGUCUGCCAUUAGUUAAUGAACA	Noncanonical
ENSMUST00000082290	CDS	protein_coding	Slc39a12	NA	GUGGGGAUGCUUCCUGAAAUGACUCAUGUUCAGACACAACGACCCUGGAU	Noncanonical
ENSMUST00000082290	3'UTR	protein_coding	Slc39a12	NA	GAAAUAUAUAUAUGUGAGUCUGGCUUGGAUUAAAAUCUUUAUUUUUGUUU	Noncanonical
ENSMUST00000082290	3'UTR	protein_coding	Slc39a12	NA	AGUCUGGCUUGGAUUAAAAUCUUUAUUUUUGUUUCUGACACUGUGAUUGG	Noncanonical
ENSMUST00000082290	3'UTR	protein_coding	Slc39a12	NA	UUUUUGUUUCUGACACUGUGAUUGGCCACAAUAAUGUUUAGUGUUAGAAA	Noncanonical
ENSMUST00000082290	3'UTR	protein_coding	Slc39a12	NA	AAGCAGACAUUUUUGUCGUUGUUUUUUAAAUUGUUAAUAAUAUAUUGUUU	Noncanonical
ENSMUST00000141869	N/A	lncRNA	Gm13266	NA	AGGAAUGUUCUUUAAAAUACUAUUAAAGAUAAUCUGUUAGUAUGUUAAGA	Noncanonical
ENSMUST00000114723	3'UTR	protein_coding	Cacnb2	NA	GGGGUUACAUUGCAACCAUAUGUGAUUUGUCUUGUCUAUUUUGUAUUGCU	Noncanonical
ENSMUST00000114723	3'UTR	protein_coding	Cacnb2	NA	UAUAUAAUUAUAUAUACGUAUAUAUAAUUAUAUAUACAUAUAUAUAUAUA	Noncanonical
ENSMUST00000114723	3'UTR	protein_coding	Cacnb2	NA	UGUGUCAGAGUAUUUUGUUUUAGUAAGAAAUGUUUACACAGCUUGUGCAA	Noncanonical
ENSMUST00000192112	N/A	TEC	Gm38105	NA	UCAUAUGAACUGUAUCUAAAACAGUAGAAACCUGAAAUUUUUUUUUAUAA	Noncanonical
ENSMUST00000192112	N/A	TEC	Gm38105	NA	AGGUCAUGUUUUGUGGAUGAUAUUACCAAGAGAUUGAAAAACUUAAUGUG	Noncanonical
ENSMUST00000192112	N/A	TEC	Gm38105	NA	UCAUUUAAAAAGAUGAAAUACACAAGAAUAAAAAUCUUUAUUUUCUAGUU	Noncanonical
ENSMUST00000192112	N/A	TEC	Gm38105	NA	GGUUUUGUUCUCAAAAAUAACAUAUUCUUCAUGAGGAUAAAUAAUGUGUU	Noncanonical
ENSMUST00000192112	N/A	TEC	Gm38105	NA	AACAGUUUACCAGACAAUGUUUAUAUAAGUAAGAAGAAUAAGCUGAGAAG	Noncanonical
ENSMUST00000192112	N/A	TEC	Gm38105	NA	AGAAUUUUUUUUUCUUUAAAAUUGCACCACACUUGCAGUGAUGGCAAAUC	Noncanonical
ENSMUST00000193601	N/A	TEC	2900092N22Rik	NA	GCAGGAGGAAGUGUCUCUGCUGAUGACUGAGCAAGGUACUGAUCUAAAAG	Noncanonical
ENSMUST00000193601	N/A	TEC	2900092N22Rik	NA	UUUGCAGAUGAUGUGAUGGCGUACAUAAGUGAUCCUAAAAAUUCCACCAC	Noncanonical
ENSMUST00000193601	N/A	TEC	2900092N22Rik	NA	ACAAAUGUCACUGGUCAAAAACUGAAUGGUGGCAUAUAGAAGAAUUCAAA	Noncanonical
ENSMUST00000193601	N/A	TEC	2900092N22Rik	NA	UUCCAAUUACAUAUUUAACAGUGGGCUAAUAUCC	Noncanonical
ENSMUST00000117863	N/A	processed_pseudogene	Gm13311	NA	UGCGCUCCAAGCAGGCUUUAGGACGGGCCUGUGGCAUCCCAGGCCAGUCA	Noncanonical
ENSMUST00000192361	N/A	lncRNA	Gm10848	NA	UCCACAGAUCCCCAACACAAGUCUGGUGAGUUGUCACCAGUGUGUUAUCU	Noncanonical
ENSMUST00000192361	N/A	lncRNA	Gm10848	NA	ACCAGGAAUGUCAAGUGUCUACGUUCCUGUGGGCAUAUAGAGAUUUUGCG	Noncanonical
ENSMUST00000192361	N/A	lncRNA	Gm10848	NA	AUGUUUACUGAAAACACAUAAUGCAUUAAUGGCAAAAUUUGAAAGUAUCA	Noncanonical
ENSMUST00000192361	N/A	lncRNA	Gm10848	NA	UACAUCAAGUUAUUCAUGACAGUUGUUUCCAUUUGACUUGUUUGUUGAGG	Noncanonical
ENSMUST00000192361	N/A	lncRNA	Gm10848	NA	UUGCAUGGUGUGUGUGUGUGUGUGUGUGUGUGUGCACGCGCACAAUUCAG	Noncanonical
ENSMUST00000192361	N/A	lncRNA	Gm10848	NA	ACUCUUUAAUUAGUUUUGACACAAAAUAUGGAUCUAAUUUUAAGUUACUU	Noncanonical
ENSMUST00000192361	N/A	lncRNA	Gm10848	NA	AAUAUAGUUUGUUCCUGAAUAUUCUAUUCAUUGUUAUUUCAAUAUUAAUA	Noncanonical
ENSMUST00000195253	N/A	TEC	Gm37006	NA	GAUAAAUAUCCCUGUGCUUGGAUACCCUGGGACUUUGAGCUGAACCCUAA	Noncanonical
ENSMUST00000195253	N/A	TEC	Gm37006	NA	GGAGUCACAGAAGUGUGGUUUAUUUGUUAGAGUCUUAGGGAAUAUCACCG	Noncanonical
ENSMUST00000195253	N/A	TEC	Gm37006	NA	AAAUUUCUCAGCAGUCUCAUGGAUGCAUUUAUUGUCUCAUGGAUUGGUGG	Noncanonical
ENSMUST00000195253	N/A	TEC	Gm37006	NA	UAGGAUAUUUGACAAGGGAAACGCUGCAAAGAAUCCUGCAGCAUUGUGCU	Noncanonical
ENSMUST00000195253	N/A	TEC	Gm37006	NA	ACAAGGGAAACGCUGCAAAGAAUCCUGCAGCAUUGUGCUUAGUUCAUAAU	Noncanonical
ENSMUST00000194987	N/A	TEC	Gm38273	NA	GGACUAUACAGGAUACACUCCUAGUACACAGGAUUUCAAUUUGAUUAUUU	Noncanonical
ENSMUST00000194987	N/A	TEC	Gm38273	NA	AACACAAUAUGUGAGAGAUUCCCCAGUUCAUUAGAGAUUACACCCACACU	Noncanonical
ENSMUST00000194987	N/A	TEC	Gm38273	NA	ACUCCCCUUUUUUUUUUUCUCCUUUCUAUAGGGAGUCCAUGCCACCAUCU	Noncanonical
ENSMUST00000194987	N/A	TEC	Gm38273	NA	UAUAAGGGUUGACAUAAGGCAGGUGCCACCAUACUGAAAACAGGCUCUAG	Noncanonical
ENSMUST00000194987	N/A	TEC	Gm38273	NA	UUUCUAUUUCCUGUCUUGGAUUGUUCUGUGUGUGUGCACGUUUAUGUACC	Noncanonical
ENSMUST00000194987	N/A	TEC	Gm38273	NA	GGAAGUGGCUUGUCAUGGUAUGGCAUUAUAAAGAGAAACAUGCUCCCACA	Noncanonical
ENSMUST00000194987	N/A	TEC	Gm38273	NA	CCCCAGUUAAAAAAAUGAAACCCGUAUUUUACAAAUACCUCUGGGUGUUA	Noncanonical
ENSMUST00000143458	N/A	lncRNA	Gm13269	NA	AGAGCCUGCCUUUUAGAAUUUAAUACUCAGACAGCCAUUUUGCAAAAAAA	Noncanonical
ENSMUST00000194451	N/A	TEC	Gm37437	NA	UCAUCACAACUGGACCAGUAAGAUAUCCACAGUGGUAGAACAGUGGCACU	Noncanonical
ENSMUST00000194451	N/A	TEC	Gm37437	NA	UAUCCAGGACCUCUCUGAGUCAGGUCUGCCAAGGAGAGCUCACUGGCCAC	Noncanonical
ENSMUST00000195585	N/A	TEC	Gm37891	NA	GUGCGCAAGGCCUUAUAAGGUGGGCACAUUUCCUUUUCUAACGCUUGACC	Noncanonical
ENSMUST00000195585	N/A	TEC	Gm37891	NA	CAGGGAAAUGCGUUUCAGAAGGGAAAACACUCCAAGCAUUCCAACCUGGA	Noncanonical
ENSMUST00000195749	CDS	protein_coding	Nsun6	NA	AGACCUGAAGUUGAAAACUAUCUCAAAGAGAGCUUUUUGAACGAGGAGGC	Noncanonical
ENSMUST00000195749	CDS	protein_coding	Nsun6	NA	UGCAGCCCCUGGGGGCAAAACUACACAUACUGCAGCACUGAUGCAGGACA	Noncanonical
ENSMUST00000195749	CDS	protein_coding	Nsun6	NA	CAGCCCCUGGGGGCAAAACUACACAUACUGCAGCACUGAUGCAGGACAAG	Noncanonical
ENSMUST00000195749	3'UTR	protein_coding	Nsun6	NA	UGGAACACAUGGUGAAGUCAGAGGACCACGUUUGAGAAUCAGUUUCUCGC	Noncanonical
ENSMUST00000195749	3'UTR	protein_coding	Nsun6	NA	GGAACAGACAUCAUGCAAAAUAAUAGGGAAAUGCUUGGUGAGGAGGAGAA	Noncanonical
ENSMUST00000195431	N/A	TEC	Gm36930	NA	UCCCCUCCUCCAACACCCAGUUCCUCCCAGGUCCCUCUCUCUUCUCUGCC	Noncanonical
ENSMUST00000195431	N/A	TEC	Gm36930	NA	CAGGUCUUAUGUGUGCUGGCACAGUUUCCUUGAGUUCAUCUGUGUAUUGU	Noncanonical
ENSMUST00000195431	N/A	TEC	Gm36930	NA	CUGGCACAGUUUCCUUGAGUUCAUCUGUGUAUUGUCCUGUUGUGUCUUGA	Noncanonical
ENSMUST00000195431	N/A	TEC	Gm36930	NA	AUCUCUGGCUCUCACAGUCUUUCUGCCUCUUCUUCUGCAUAGGUUCUUGA	Noncanonical
ENSMUST00000195431	N/A	TEC	Gm36930	NA	UGCCACUGCUGCACCAGUAUAUUUUGCAUGCAGGUCACUGCUGUAGGUUG	Noncanonical
ENSMUST00000195431	N/A	TEC	Gm36930	NA	GCAUGCAGGUCACUGCUGUAGGUUGUGGGAUUUGUAGCUGGAGAUCUUGA	Noncanonical
ENSMUST00000195431	N/A	TEC	Gm36930	NA	UUGUAGCAUUACAUUUUAAAGGAUUUAAAGCUAACAGCUACACAUAAGAG	Noncanonical
ENSMUST00000239125	CDS	protein_coding	Arl5b	NA	UGCUUGAAAAAGACUUCUCUAUUUAUUCGGUGAUAUGAACAUUUUUCCUA	Noncanonical
ENSMUST00000239125	3'UTR	protein_coding	Arl5b	NA	CUGACAUCUGAAGUUUCGUUAUGUCCUUUAUAACCAGUUUCUUUCACCUC	Noncanonical
ENSMUST00000239125	3'UTR	protein_coding	Arl5b	NA	AGUGUGUGUGUAACUGGCAGAAUUUGUAAAAACACACCAAUGUAAAUUAG	Noncanonical
ENSMUST00000239125	3'UTR	protein_coding	Arl5b	NA	UCAUCUGGCUCAUCUGCCUUAUGAAAGGGAUAAAGUGUGUAUGUACUAAG	Noncanonical
ENSMUST00000239125	3'UTR	protein_coding	Arl5b	NA	CUUGUGUGUUGUAAAUAUAACUCAUAAUCAAAGAUGAGAGAGAAAAGCAG	Noncanonical
ENSMUST00000239125	3'UTR	protein_coding	Arl5b	NA	AUAUUACCACAUCAGCAUUAUAUUGAAAGUGUUUUUUAAUAGUUGAUUGU	Noncanonical
ENSMUST00000239125	3'UTR	protein_coding	Arl5b	NA	AUGGGUGCCUUUGUUAUUUUGAGAUGAGUUCUCAGUUUUUUUACUCUGUU	Noncanonical
ENSMUST00000195881	N/A	TEC	Gm38257	NA	CUGCUGAAAUGUAGAGACAGGUGCUUGUAUCACUGUGUUCUCUGUGCUCA	Noncanonical
ENSMUST00000195881	N/A	TEC	Gm38257	NA	CUCAUAGAACACUCAAGAGUUAGUGUAGGAAAUUGUUUGCCGAAAUGUGC	Noncanonical
ENSMUST00000195881	N/A	TEC	Gm38257	NA	AGUGUGGACUGAUGGUGCCAGGGAGUGAUCCUUCUCAGGUGGUUUGCAGA	Noncanonical
ENSMUST00000195881	N/A	TEC	Gm38257	NA	UCACCAUUGCUCAUUUCAGUUAUUCAAUGGUGCCCAGGUAGAGUUAGCAU	Noncanonical
ENSMUST00000195881	N/A	TEC	Gm38257	NA	CAAGUCUUCACUCUACCUGUUAAGUGAGAGUGAGGUGGUCUGGAAGCCAG	Noncanonical
ENSMUST00000195881	N/A	TEC	Gm38257	NA	AUAUCUUCCUGGGGAUAAGUUACAAAGCUCUGCAUUGUCUAAUGGAACUU	Noncanonical
ENSMUST00000195881	N/A	TEC	Gm38257	NA	CUUAUAGAAUACUUGCUUGCCUAUAUGGGGACUGCGUGUUUUGGCUCUCC	Noncanonical
ENSMUST00000195881	N/A	TEC	Gm38257	NA	GUUGUCCCCUGGGGCCCUCUCAGCUGUUGAUGAGUAUAACUUUGCCUGCU	Noncanonical
ENSMUST00000118938	N/A	processed_pseudogene	Gm13313	NA	UGCAAAAAUGUUUGCUU	Noncanonical
ENSMUST00000119955	N/A	processed_pseudogene	Gm13367	NA	CUGCAUCAUAGUUCUGAAGAAGAUCUGGGAGAAGCAGCUGCUAAUAGUUC	Noncanonical
ENSMUST00000122198	N/A	processed_pseudogene	Gm13366	NA	AUUUAAGGUAAAGUGGGAGUGAAGCUAGAAUUCCAGAAGGCCUGGCAUCC	Noncanonical
ENSMUST00000122198	N/A	processed_pseudogene	Gm13366	NA	GGAUAUGUCUUGAUGUAUUUUAAUAGAACCUGUCUGCCAGGCAAGGGCUA	Noncanonical
ENSMUST00000122198	N/A	processed_pseudogene	Gm13366	NA	UUGAUGUAUUUUAAUAGAACCUGUCUGCCAGGCAAGGGCUAAAGGCUGCA	Noncanonical
ENSMUST00000192668	N/A	TEC	Gm37595	NA	AUUUUAAGAGGAUCUCCCUCAAUUUUUCAGGUUUGCCUUGAACUUGUGAU	Noncanonical
ENSMUST00000192668	N/A	TEC	Gm37595	NA	AGGUUUGCCUUGAACUUGUGAUCUGUCAGUCUCAACUUCCUCCUUAAAAG	Noncanonical
ENSMUST00000192668	N/A	TEC	Gm37595	NA	GGACUUCUUUGAGACAUAUCUGUUUAGGUCCUUUGCUGAUUUUCAAUUUG	Noncanonical
ENSMUST00000192668	N/A	TEC	Gm37595	NA	UAGGUCCUUUGCUGAUUUUCAAUUUGCUUUUUGCUUUUGCUGUUGCAUUG	Noncanonical
ENSMUST00000192668	N/A	TEC	Gm37595	NA	UAGUCUGAAGCAAUCCUGGCUGUACACUACUGCUCUUAUUGCUCAUGCCA	Noncanonical
ENSMUST00000192668	N/A	TEC	Gm37595	NA	UAUACAUGUGUGUAUGUGUACAUGUGUGUACAUGUGCAUGCAUGUCUUCG	Noncanonical
ENSMUST00000192668	N/A	TEC	Gm37595	NA	UAUGUGUACAUGUGUGUACAUGUGCAUGCAUGUCUUCGGGAGAGUGCUUA	Noncanonical
ENSMUST00000192668	N/A	TEC	Gm37595	NA	CAUGUGUGUACAUGUGCAUGCAUGUCUUCGGGAGAGUGCUUAUGAUGUGU	Noncanonical
ENSMUST00000192668	N/A	TEC	Gm37595	NA	UACAUGUGCAUGCAUGUCUUCGGGAGAGUGCUUAUGAUGUGUUUAUACAU	Noncanonical
ENSMUST00000192668	N/A	TEC	Gm37595	NA	UAUACAUGGAUGUGGAGGUCAAAGGUUGAUGCCACGAGUCUUCCUUAGUU	Noncanonical
ENSMUST00000192668	N/A	TEC	Gm37595	NA	UUAAUGUAUUCACUUUACAUGCGACUAACUGACCUCCCUCUCGGUCAUCU	Noncanonical
ENSMUST00000192668	N/A	TEC	Gm37595	NA	CAGAUGAUACCUCCUAUUUUUUGACACUGUAAUUCUCACUGAACCUGG	Noncanonical
ENSMUST00000118730	N/A	processed_pseudogene	Gm13326	NA	AGGAGCAAGAUCCUGCUAACAUCAAAUGGGGUGAUGCCAGUGCUGAGUAU	Noncanonical
ENSMUST00000118730	N/A	processed_pseudogene	Gm13326	NA	CCUUUUCUGAUGAUGCCCCCAUGUUUGUGAUAGGUGUGAACCCCGAGAAA	Noncanonical
ENSMUST00000118730	N/A	processed_pseudogene	Gm13326	NA	UGAUAGGUGUGAACCCCGAGAAAUAUGACAACUCACUCAAGAUUGCCAAC	Noncanonical
ENSMUST00000118746	N/A	processed_pseudogene	Gm13325	NA	UUCUUCAACCUUAGACUACAAACCACCAGCCCGUUCUCUGGUGAGGCAUG	Noncanonical
ENSMUST00000118746	N/A	processed_pseudogene	Gm13325	NA	CCGGAACACUCUUCGGGAGUGGUGUCAUUAUCAUAACUUGAUGGCAAGAA	Noncanonical
ENSMUST00000118746	N/A	processed_pseudogene	Gm13325	NA	AAGCAAGAAUGUUAUAUUCCCAAUACAUCUUGUGAGACCAGAAUGAAGCA	Noncanonical
ENSMUST00000118746	N/A	processed_pseudogene	Gm13325	NA	CACAGCAUCAAGAUCAUGAGGACCUUUAAAACUAGAAGCUGUACAAAGAA	Noncanonical
ENSMUST00000124270	5'UTR	protein_coding	Nebl	NA	AAAUUAAUUGAUUAAUUGAUUUAAAAUUCAUUAGUAGAAGAUAAAAAAAA	Noncanonical
ENSMUST00000124270	CDS	protein_coding	Nebl	NA	UUAUAAAGGUCAACUGGGAAGGGCUACAGCUUUGAGUGUAACUCCUGAAA	Noncanonical
ENSMUST00000148607	N/A	lncRNA	Gm13324	NA	CUGUUCCGUGCAAUUAUGAGGAGUUUCUCAGCAACACUCAGGAAUACCAA	Noncanonical
ENSMUST00000247641	N/A	lncRNA	Gm57467	NA	CUUUGGGGGUACUCUGUUUA	Noncanonical
ENSMUST00000120519	N/A	processed_pseudogene	Gm13350	NA	AAUGUACCACAGAGGGAAACACGGUACCUUACUUCAAUGCUCCUGUUUAU	Noncanonical
ENSMUST00000120519	N/A	processed_pseudogene	Gm13350	NA	GACAACUUAGAGAUUUUUAUUUUUCAGUUAAAUUGUCAAAAAACAUGAAG	Noncanonical
ENSMUST00000118436	N/A	processed_pseudogene	Gm13349	NA	CUUCCAGGGUGCAGCUAUUGAUGCUUUGCAGGAAGUAAGUGAGGCCUAUC	Noncanonical
ENSMUST00000117996	N/A	processed_pseudogene	Gm13355	NA	CAAGGCUCUGUUGAGCGAGGCUUCAGAAUUAUCCGGUUUUCUGCUAGCAC	Noncanonical
ENSMUST00000095132	CDS	protein_coding	Spag6	NA	AAAGCACUCCCCAGAGUUAGCACAAACGGUGGUGGAUGUAGGAGCUAUUG	Noncanonical
ENSMUST00000095132	3'UTR	protein_coding	Spag6	NA	UAAAAUGUCUGAAACAAGUACACCCUAGCUUUCUUCGAUGUGAAAUGUUU	Noncanonical
ENSMUST00000095132	3'UTR	protein_coding	Spag6	NA	AAUGUUCUCUAUAUUUAUGUAAUCCUUUAGAAAUUAUUAGCUGCAAUGUA	Noncanonical
ENSMUST00000245548	N/A	lncRNA	Gm57429	NA	CUGCUUAGGAAAUUUACAUGAGCCUUAAAAGCAUCCUUCUCAGAACUAAG	Noncanonical
ENSMUST00000238778	N/A	lncRNA	4930426L09Rik	NA	GUUGCAAGUCUACAGUCCUUAGAUCUUUCAAGAAGACAAAGAGUAACGCC	Noncanonical
ENSMUST00000247628	N/A	lncRNA	4930447M23Rik	NA	UUCCUUUUAGGAAAAUGCCCUCUGCCCACAGCCUACAGCCAAAGGAUUUU	Noncanonical
ENSMUST00000247628	N/A	lncRNA	4930447M23Rik	NA	AUAGUUAAAUAUUUUAUAUUUUAUUUAAAAUUUUACAUUUAUUCUAAAUU	Noncanonical
ENSMUST00000247628	N/A	lncRNA	4930447M23Rik	NA	UCAGAUAAAUUUUUGUUGUUUCCAGUGUUCUAAGGAAUUUCGAUUCCUGG	Noncanonical
ENSMUST00000247628	N/A	lncRNA	4930447M23Rik	NA	CCCUGCAUGGUAGUUAGCUUCAUGCCAAUCUGUCGGCAGAGAGCACUCCU	Noncanonical
ENSMUST00000247628	N/A	lncRNA	4930447M23Rik	NA	GGCAGAGAGCACUCCUAGAUCAACAAGUCACAUAUCUCUGUAACCUCACC	Noncanonical
ENSMUST00000247628	N/A	lncRNA	4930447M23Rik	NA	AAAAGUCUUAGAAUAUGGACCAAAAUAAGGAUGGUUAUUUCCUUCUUAAU	Noncanonical
ENSMUST00000209205	N/A	lncRNA	Gm33940	NA	UUCUACGAAAAAUGAAAAUGAUCAAUUUGUUGGAGAGCUCCCUUGCAUGU	Noncanonical
ENSMUST00000209205	N/A	lncRNA	Gm33940	NA	GGAGAGCUCCCUUGCAUGUGUGCACAGAGACACCAUCGGGCUGGGUUGGC	Noncanonical
ENSMUST00000209205	N/A	lncRNA	Gm33940	NA	CACAGAGACACCAUCGGGCUGGGUUGGCUGAGUUCUUCUGGAGUUACUCC	Noncanonical
ENSMUST00000209205	N/A	lncRNA	Gm33940	NA	GAAGCCAAACGGAUUCCAAGAUUGCUGGGUGAUACACCCUAGCCAGCGGC	Noncanonical
ENSMUST00000137714	N/A	lncRNA	Gm13344	NA	GUGACCAGUUUCUUAAUUCACAAAGAGAAAACUAAUGUUCGAGCUGUCCC	Noncanonical
ENSMUST00000070378	N/A	lncRNA	1810010K12Rik	NA	UACCUUUGCGCAUGGAAAUCUCCAAAAAGGGAUCCAAGAAGCGGCGAGUU	Noncanonical
ENSMUST00000070378	N/A	lncRNA	1810010K12Rik	NA	CCAAACAACCUGUUGCGCUGGCAUUGCGUUGGAAAGGCACUGGCACUUUA	Noncanonical
ENSMUST00000147324	N/A	lncRNA	Gm13348	NA	AAUUUGAGGUACCAUACAGCAGCAGAGGCAGACCUGAUAGAUCUUCACUU	Noncanonical
ENSMUST00000135767	N/A	lncRNA	Gm13346	NA	ACUCCCUCUCACUUUGAGAUUAAGCACCGGUUUGCAAAGGGCCCCACAGA	Noncanonical
ENSMUST00000135767	N/A	lncRNA	Gm13346	NA	GAAUUACACUGAGAAUCGGAGUCCUGCAGAAACUGAACCAGAAAAAAGAA	Noncanonical
ENSMUST00000135767	N/A	lncRNA	Gm13346	NA	UGUGCUGGCUCUGCAAGCCAGGGUGCUGGCGGGAGAGGCCUGAGCAUUUC	Noncanonical
ENSMUST00000135767	N/A	lncRNA	Gm13346	NA	CACACCAGAAAGGAGUCAUGACUUGAUUUUUCCUGCUUCCAAAAUGUUUA	Noncanonical
ENSMUST00000135767	N/A	lncRNA	Gm13346	NA	ACAAAGCCACUGAAGAGCUCAUCUUGUUAUUUGAAGUUGUCGUUGUGAAC	Noncanonical
ENSMUST00000135767	N/A	lncRNA	Gm13346	NA	GGCAACAGAGCCCUCAGGAGCAAGGACAAAGGUUUGUGUGAACCUCCGCA	Noncanonical
ENSMUST00000135767	N/A	lncRNA	Gm13346	NA	GUGACAUCACUUUCCUAUGGAUUUCCUUCUGCCCGUAGAUGGCACCUGCU	Noncanonical
ENSMUST00000135767	N/A	lncRNA	Gm13346	NA	UAGCAUGUCCAUGGCCUGGUUCAGCAGGGUAUAGUACUAUCACACAAACU	Noncanonical
ENSMUST00000135767	N/A	lncRNA	Gm13346	NA	UGAAACUGGAUGUUUACCAAAGAGGUCAUGACACACUGGUUGAGAAUUAC	Noncanonical
ENSMUST00000135767	N/A	lncRNA	Gm13346	NA	CCAAAGAGGUCAUGACACACUGGUUGAGAAUUACUGUUUUAGACCAAUUU	Noncanonical
ENSMUST00000135767	N/A	lncRNA	Gm13346	NA	CAUGGCCCUGGUCUCCUCCUCAGCUGUAAGCUCUCCCCACCCCUAUGCAA	Noncanonical
ENSMUST00000120298	N/A	processed_pseudogene	Gm13347	NA	CCAAAAAUAUGGGAACGUGAUGGAGCUGCACAUCAACAGUGGAGGGAAGU	Noncanonical
ENSMUST00000119977	N/A	processed_pseudogene	Gm13361	NA	AGAUGAGUGAUGAAGAGCCACACAGAGGAGAUUAGAAAAUACAGCGCCAU	Noncanonical
ENSMUST00000247665	N/A	lncRNA	Gm57473	NA	UUGAUUUCAAGUUUGGAUAGUUAUAAAUAGAAUAAAGCUGCUGAUGAAAA	Noncanonical
ENSMUST00000137186	N/A	lncRNA	Gm13362	NA	ACAAUGCAUUCUUAAAAAAAAAAACCCAAAAAGCUUGCCUCCAUACACAU	Noncanonical
ENSMUST00000154230	5'UTR	protein_coding	Arhgap21	NA	UCUGGCCUCCGAGUAACACCGCCUGGAAGCGGACCUCUUCUCUCUGCACU	Noncanonical
ENSMUST00000154230	CDS	protein_coding	Arhgap21	NA	AUUCUAAGAGAGAAACCUCAGUCUGGCCGCCAGACGCCACAGCCUUUAAG	Noncanonical
ENSMUST00000154230	CDS	protein_coding	Arhgap21	NA	GGACCUCCCAGCCUGGAUGGCCAGCACAGCUCAAAGACAGAAAGAUCCAA	Noncanonical
ENSMUST00000154230	CDS	protein_coding	Arhgap21	NA	AUCAUGGAUCAAGACUAUUCAGGAAAGUAGCAACCUAAAUGAAGAGGACA	Noncanonical
ENSMUST00000154230	CDS	protein_coding	Arhgap21	NA	GCAAAUUAGUUGAAGAAAGGGGUCUUGAAUAUACAGGUAUUUACCGAGUU	Noncanonical
ENSMUST00000154230	CDS	protein_coding	Arhgap21	NA	ACGUCAUGAAGAAAGGCAAGUCGACAGGGAGCCUCCUCACACCCAGCAGA	Noncanonical
ENSMUST00000154230	CDS	protein_coding	Arhgap21	NA	GAGUUGGGAAUCAAAAACCUACUGCUGAGACAGCGAAAAGGAAAAACAUC	Noncanonical
ENSMUST00000154230	3'UTR	protein_coding	Arhgap21	NA	GGGUGCCAUAUUGUUAAAAUUAGAAAAUUGAAUAAAUGAAUGCAUUUUAU	Noncanonical
ENSMUST00000154230	3'UTR	protein_coding	Arhgap21	NA	CUUCAGAUACCAGAUUUGAUAUAAAUGUUGUAACAUAGGUAUGUAGAUAG	Noncanonical
ENSMUST00000124322	N/A	lncRNA	Gm13380	NA	CUUUUGUGUAAAGAGUGGUGAAGAAGCUGUAACAGGACCAGAAUCUUAAG	Noncanonical
ENSMUST00000241102	N/A	lncRNA	Gm13375	NA	UCUUGUUUUUUUUUUUUUAAAACCUGCAGGGCGGCUGAGCGAUUAGGCGC	Noncanonical
ENSMUST00000241102	N/A	lncRNA	Gm13375	NA	AGGUGUGACUGCCCCUAACCAAAUUAACCAAUAGCCAGGGUGAUAAAUAA	Noncanonical
ENSMUST00000137984	N/A	unprocessed_pseudogene	Gm13377	NA	UCUAUGAAGGUUGACUUCAUCAGACUAAAAACUCACAAGAAUGAUUGGUC	Noncanonical
ENSMUST00000137984	N/A	unprocessed_pseudogene	Gm13377	NA	AGCACAGGCUAGAAAGAAUAUCCUCAUUGUUGAGGAUGUUGUUGGAACCG	Noncanonical
ENSMUST00000133391	N/A	lncRNA	Gm13327	NA	ACAAUAGCACUUUAUUGAUUCUCUCAAGGGAGAAAAACUAGGAAAGAAGU	Noncanonical
ENSMUST00000133391	N/A	lncRNA	Gm13327	NA	UGACUAUAUAUGUAUGUGUGUGUGAUAAUAAAAGAGGCUACUGUGUGCUG	Noncanonical
ENSMUST00000133391	N/A	lncRNA	Gm13327	NA	UGUGUGUGUGAUAAUAAAAGAGGCUACUGUGUGCUGCAAAUAUAUGUUAA	Noncanonical
ENSMUST00000133391	N/A	lncRNA	Gm13327	NA	UGUGAUAAUAAAAGAGGCUACUGUGUGCUGCAAAUAUAUGUUAAUUUUAA	Noncanonical
ENSMUST00000133391	N/A	lncRNA	Gm13327	NA	AAUUUUAAAAUGUAUAUGUUUUUUAGAACCAGGAAAUGCUUAAUGGCAUU	Noncanonical
ENSMUST00000133391	N/A	lncRNA	Gm13327	NA	UUUUAGAACCAGGAAAUGCUUAAUGGCAUUGCCUGGUGAUUUCUGAAUUA	Noncanonical
ENSMUST00000133391	N/A	lncRNA	Gm13327	NA	UUAGAACCAGGAAAUGCUUAAUGGCAUUGCCUGGUGAUUUCUGAAUUACU	Noncanonical
ENSMUST00000133391	N/A	lncRNA	Gm13327	NA	UAGUUUGGUUUGGUGGGGCAGUUUUUGGCUAGAAGAGUGAUCAGGCAUUU	Noncanonical
ENSMUST00000104384	N/A	snoRNA	Gm24886	NA	UCAGUAGGUGGCAGAGAGGAGAGAGGCUAUGUCUAUGCUUGGAGUUCUGA	Noncanonical
ENSMUST00000119183	N/A	processed_pseudogene	Gm13337	NA	CUGAAGUCGCUGCCUCCUUUGGUGUUCAGCAGCUGCCGCUGGAAGAGAUC	Noncanonical
ENSMUST00000120780	N/A	unprocessed_pseudogene	Gm13341	NA	GAAAACUGAUCUGCUUCAAUAAUUUAA	Noncanonical
ENSMUST00000117219	N/A	unprocessed_pseudogene	Gm13340	NA	UAAUUUGAGAGGCCUUUGCUUCAAAACGAGAAGUAAUAUCAGUAUCAUAU	Noncanonical
ENSMUST00000120651	N/A	unprocessed_pseudogene	Gm13339	NA	CCACCCUAGCUGUCAUAAGUACAAUAACCCUACCCCUAGCCCCCCAACUA	Noncanonical
ENSMUST00020183375	N/A	miRNA	Gm56175	NA	UGUAUAUAUACACACACAACACACAUAUAUAUGUCACAUAUAUAC	Noncanonical
ENSMUST00000135792	N/A	lncRNA	1700092C17Rik	NA	CGUCAUUGGUUUCCAAUUGUGCUCAUCAUCAUCAUGGGUUUUCUCCCCUC	Noncanonical
ENSMUST00000135792	N/A	lncRNA	1700092C17Rik	NA	UUCUCUUCCUUGCCUAAAAGCACGAGAUAGAGUCUGGAAUUAUCCCUCC	Noncanonical
ENSMUST00000246667	N/A	lncRNA	Gm57452	NA	UGGGUCUUGUGUUCUUUGUAAGAGUCUGAGACUAACGCCCAGAUGCUAGU	Noncanonical
ENSMUST00000123948	CDS	protein_coding	Abi1	NA	AUGACUCUCCGCCUCCUCCGCCACCUCCUCCUGUGGACUAUGAAGAUGAG	Noncanonical
ENSMUST00000123948	3'UTR	protein_coding	Abi1	NA	AAAUGUGCCCAUAUUUUCAAGGACAUGUUUUAUUGGUAUAUUUGGAUGUC	Noncanonical
ENSMUST00000123948	3'UTR	protein_coding	Abi1	NA	CAAGGACAUGUUUUAUUGGUAUAUUUGGAUGUCUACCUGUAAGCAUAAAU	Noncanonical
ENSMUST00000123948	3'UTR	protein_coding	Abi1	NA	GAUGUCUACCUGUAAGCAUAAAUUUUGGAGGCAGUUCAAACAUUGCUGAG	Noncanonical
ENSMUST00000123948	3'UTR	protein_coding	Abi1	NA	CUCACACCUUGCUAAGUUUAUGACCAGCCUAAAACUUCUGGGGAUUGGGU	Noncanonical
ENSMUST00000123948	3'UTR	protein_coding	Abi1	NA	ACAAAUCAUGGUUCAGAAUGCACCAUUACAUGUUUCAGUGCAGCAUGGUC	Noncanonical
ENSMUST00000123948	3'UTR	protein_coding	Abi1	NA	UGUAUUGAAAUAUACUUAACAAUUCAAGAUGCUUCCAAUUUGUGUAACGA	Noncanonical
ENSMUST00000123948	3'UTR	protein_coding	Abi1	NA	AUGUUGUAAUUUGUAUCUAAGUUUUUUAAUGAGUGAAAUUUGCAUUAUAA	Noncanonical
ENSMUST00000123948	3'UTR	protein_coding	Abi1	NA	CAAACAGUCAAUGUGACAGAAUUUUGCAGAUUUUGGAGCUAGACUGUGUC	Noncanonical
ENSMUST00000123948	3'UTR	protein_coding	Abi1	NA	AUCCAUUCCCUGGCACUAGAAACAUAAAAUUUUACAAUAAUUUUGAAAGA	Noncanonical
ENSMUST00000123948	3'UTR	protein_coding	Abi1	NA	AACCUUUGUUAUUUUUGAAGUACUAUGUCAUUAGCAAUCAGAUAGCUUUU	Noncanonical
ENSMUST00000123948	3'UTR	protein_coding	Abi1	NA	CUUCAUUUGUAAAUAACCUGUUGUCUAAAUUUUAUCUAGUCUUUUAUAAU	Noncanonical
ENSMUST00000123948	3'UTR	protein_coding	Abi1	NA	AAUAACCUGUUGUCUAAAUUUUAUCUAGUCUUUUAUAAUAAACUAUGCUC	Noncanonical
ENSMUST00000120528	N/A	processed_pseudogene	Gm13357	NA	ACUGCUACUCUUCAGCCAUGGAAUGUUCUAGUUAGCAAAGAUUUGUAGAA	Noncanonical
ENSMUST00000120528	N/A	processed_pseudogene	Gm13357	NA	GUGGAAAAGGCUGAGCAGCAUAAGGCGGCAGCCAUUAUCUGGUAAGGGUG	Noncanonical
ENSMUST00000228050	3'UTR	protein_coding	Acbd5	NA	UGUGAAAGAGGCGUGUUGGGGGUGGCAUUCUUAUUUCUUUAGACGAGUUG	Noncanonical
ENSMUST00000028119	3'UTR	protein_coding	Mastl	NA	AAGACAGGGUUUCUUUGUAUAGCCCUGGUUGUCCUAUAGACCAGAUUGUC	Noncanonical
ENSMUST00000028119	3'UTR	protein_coding	Mastl	NA	UUUGUUAAUGUGCACUGGUGUUUUGCCUGGAUGUGUAUACUUGUGAAGAU	Noncanonical
ENSMUST00000028119	3'UTR	protein_coding	Mastl	NA	UAAUAAGUUGCCUCGGUCAUGUUGUCUUAAUCAGAGCGAUAGAAAAGUAA	Noncanonical
ENSMUST00000117205	N/A	processed_pseudogene	Gm13423	NA	GGUUGUGAACUAAAGGCUGACAAAGACUAUCACAUAAAGUGGAUAAUGAU	Noncanonical
ENSMUST00000117205	N/A	processed_pseudogene	Gm13423	NA	CAACCAACAGUUUCCUUUGGGGGCUUCAAAAUAACCGUGGUUUUAAGGUU	Noncanonical
ENSMUST00000192063	N/A	TEC	Gm38309	NA	UAAGUAGUUACCUCAGUUCAUCUUCGUGGCAGAACUAUGGUUUUACUGGU	Noncanonical
ENSMUST00000192063	N/A	TEC	Gm38309	NA	UAUUAUAUUUACAUUUGUAAUAGUAGCAAAAUUAGUUAUGAAGUAGAAAC	Noncanonical
ENSMUST00000192063	N/A	TEC	Gm38309	NA	UUAUAUUUACAUUUGUAAUAGUAGCAAAAUUAGUUAUGAAGUAGAAACAA	Noncanonical
ENSMUST00000192063	N/A	TEC	Gm38309	NA	CAUUUGUAAUAGUAGCAAAAUUAGUUAUGAAGUAGAAACAAAAUAAUUUU	Noncanonical
ENSMUST00000192063	N/A	TEC	Gm38309	NA	UGUAUGUGUGUGUUUGUUAAUCACUGUUCUCAGAUGACACUUUUCUAGUA	Noncanonical
ENSMUST00000192063	N/A	TEC	Gm38309	NA	AAAACUUUCUUAAUACAAAGAAAAAAGAAGCUGCAUGUUUUUGUGAUUUA	Noncanonical
ENSMUST00000132484	CDS	protein_coding	Spopl	NA	UACUAGUCCUGUUGCAGAAAGCUGGUGUUACACACAGGUUAAAGUAGUGA	Noncanonical
ENSMUST00000132484	3'UTR	protein_coding	Spopl	NA	GGGGUUUAUGCAACUUUAUUGAAAAAUAAAUCAAUUACUAGGAGAGCUAU	Noncanonical
ENSMUST00000132484	3'UTR	protein_coding	Spopl	NA	GAGACCCUAUUUUGGGAUACAAAGAGUGUUUGACUUCCAAUUUCCAUUCU	Noncanonical
ENSMUST00000132484	3'UTR	protein_coding	Spopl	NA	AGUUUUGAUUCUUUGCUGUGUUAAAAUGGUAAGAAUUAUUUGGAAUAGAA	Noncanonical
ENSMUST00000132484	3'UTR	protein_coding	Spopl	NA	AGUAGUUUUGGUUCUUGAGUGUGUGAUAAAAGACUGUUUAUUUUCUUCUU	Noncanonical
ENSMUST00000132484	3'UTR	protein_coding	Spopl	NA	UUGAUAUUUGGAGCACAAAUAUGAAGGUGCCAUAAGAUGGCUUGCUAAUG	Noncanonical
ENSMUST00000132484	3'UTR	protein_coding	Spopl	NA	GAGCACAAAUAUGAAGGUGCCAUAAGAUGGCUUGCUAAUGUUACCUCCUU	Noncanonical
ENSMUST00000132484	3'UTR	protein_coding	Spopl	NA	UAUAUUUUUUUGGGCUGUGUGUAAUGUUUAAAGAGUGAAUUUAUGAAAAU	Noncanonical
ENSMUST00000132484	3'UTR	protein_coding	Spopl	NA	UUUGGGCUGUGUGUAAUGUUUAAAGAGUGAAUUUAUGAAAAUAGAACUUA	Noncanonical
ENSMUST00000132484	3'UTR	protein_coding	Spopl	NA	AAGAGUGAAUUUAUGAAAAUAGAACUUAAAUAUGCUGAAAGUUCAGAUUA	Noncanonical
ENSMUST00000132484	3'UTR	protein_coding	Spopl	NA	UAAAGUAUCAUGAACAUUAUUGUUUUAUUUUUUAACUCGAUCUAAUUGAG	Noncanonical
ENSMUST00000132484	3'UTR	protein_coding	Spopl	NA	AACUCGAUCUAAUUGAGUUUAAAUUUUCAGAAAUAUUCAUUUGCUCAUUU	Noncanonical
ENSMUST00000132484	3'UTR	protein_coding	Spopl	NA	UGAUCUAUAGGUUGGAUCCAUAGCAACACCAACACACAAAAAAUGGGAUC	Noncanonical
ENSMUST00000132484	3'UTR	protein_coding	Spopl	NA	UUACACAUGCCUAGUCCGUGGUGGUUACAUGGAGAUAUUUGCUGUGGUGG	Noncanonical
ENSMUST00000132484	3'UTR	protein_coding	Spopl	NA	CUGUGGUGGGAGAGGUGGGUGAAUGGGUGACGGGCUUUCAGUGUUCUCAG	Noncanonical
ENSMUST00000132484	3'UTR	protein_coding	Spopl	NA	CCUGUUAGUAAAGUUUAUUAUAUACUAUAACUAGUUAAUUUAACAUUACU	Noncanonical
ENSMUST00000132484	3'UTR	protein_coding	Spopl	NA	GUUUUAUGAUGAGAUUCACACUAUUUGUAUCAUUGUUGGAAAUAGAUUUU	Noncanonical
ENSMUST00000132484	3'UTR	protein_coding	Spopl	NA	UCAUUGUUGGAAAUAGAUUUUGUGUUUCAGCACGUUGAGUUAAAAUAAAA	Noncanonical
ENSMUST00000117500	N/A	processed_pseudogene	Gm13331	NA	AUUUGCAAGCCACAAUUAUGGGACCUAAUGACAGCCCAUAUCAAGGUGGU	Noncanonical
ENSMUST00000117500	N/A	processed_pseudogene	Gm13331	NA	CACUGCUAUGUGACCCAGACCCAUAUGACCCCCUAGUGCCAGAGAUUGCA	Noncanonical
ENSMUST00000121498	N/A	processed_pseudogene	Sh3d2c-ps1	NA	AUUCUUUAGAAAAUAAUGUAGAGCAAGUGAGCCAACUGGCUGUGUUUGUA	Noncanonical
ENSMUST00000051416	CDS	protein_coding	Hnmt	NA	CGGAGGUUUCUAAAUAAUUCCACGGAACACCAGUGCAUGCAGGAAUUCAU	Noncanonical
ENSMUST00000117058	N/A	processed_pseudogene	Gm13410	NA	ACAGAGUACAAAAAAAGUGCACUGCCUCAAUACACUUUUCUCCAGGCUUC	Noncanonical
ENSMUST00000117058	N/A	processed_pseudogene	Gm13410	NA	UACCCGAGGUAUUGAUAUACAAGCUGUGAAUCUGGCAGAGACCUAUCUUG	Noncanonical
ENSMUST00000192292	N/A	TEC	Gm37703	NA	AUAAAAGUAUUUGUAUUUGGAUCUCUUUAAAUUAUAUGAAUUUUGCUGCU	Noncanonical
ENSMUST00000192292	N/A	TEC	Gm37703	NA	UUUGGAUCUCUUUAAAUUAUAUGAAUUUUGCUGCUCCCACAAAGACGUCA	Noncanonical
ENSMUST00000192292	N/A	TEC	Gm37703	NA	GACAUCAUCAGAACUUAGUUUUCUCACCACAGCAAGCCCUGCAUACACCA	Noncanonical
ENSMUST00000122072	N/A	unprocessed_pseudogene	Gm13409	NA	CAAAGAGGGAAAAGCACAAAAAGCCUUUCCGUUGUACCAUAGCAUGGAGG	Noncanonical
ENSMUST00000102942	3'UTR	protein_coding	Psd4	NA	CACUGUGUGUGACACUUUGCUCAUGUAGAACUUCCAUUUCAUUUGGAUGC	Noncanonical
ENSMUST00000102942	3'UTR	protein_coding	Psd4	NA	UGUUUUCAGGAACCAUGGAAGACCUAAAAAUCAUCGUGGCCUGCGACCUG	Noncanonical
ENSMUST00000102942	3'UTR	protein_coding	Psd4	NA	UGGACUGCGCUCAAGUCCUCCAUCAGGCUGACUGAGGUUGAAUCCCGCUU	Noncanonical
ENSMUST00000102942	3'UTR	protein_coding	Psd4	NA	UGCUGCCCUUCUUUCUGUUCUUUAAACCCAGCACACAUAGAGGUCCUUGC	Noncanonical
ENSMUST00000102942	3'UTR	protein_coding	Psd4	NA	ACUCAGUCAGACCCUGCCUCACUAAUCUCACUGUUUCCCUCUGAGACCUA	Noncanonical
ENSMUST00000102942	3'UTR	protein_coding	Psd4	NA	AAAUAAAACAAAGUGCCAGUGUGUGUGUGUGUGUGUGUGUGUGUGUGUGU	Noncanonical
ENSMUST00000102942	3'UTR	protein_coding	Psd4	NA	CCCAUACUGGCCAUAACCUACCUGACCCUUGCACAUACUGAACUCACCAA	Noncanonical
ENSMUST00000102942	3'UTR	protein_coding	Psd4	NA	UUGUGUGUUGUUUGCACCUCCCAUUUCCAGGUGCAAGAAAAAAGAAGCAA	Noncanonical
ENSMUST00000102942	3'UTR	protein_coding	Psd4	NA	CUAAACACACAAAGGAAUGACUCCAUGGCAGGUGUUUCAAGGAAGACUUC	Noncanonical
ENSMUST00000119097	N/A	processed_pseudogene	Gm13418	NA	ACACACGCCACUGUGGAGGAAGUGGAUGCUGCCAUGAAUGCGAGAUCACA	Noncanonical
ENSMUST00000155475	N/A	lncRNA	Gm13417	NA	CGCGGUGAGCAGCUUGCAAAGAUACCCGGAGCACG	Noncanonical
ENSMUST00000194131	N/A	TEC	Gm38383	NA	AUAAAUGGAAAUAUAUGUAUAUGAAACAUUUAUUUUAAGAUAAAUUUCCU	Noncanonical
ENSMUST00000194131	N/A	TEC	Gm38383	NA	UUCAUGGAAGACAGCUUUACUCUUCUGACUUGUAUGGGUGCAAAUAUCAC	Noncanonical
ENSMUST00000194131	N/A	TEC	Gm38383	NA	UAGGGUAUUGCCUAUCUCCCUGCUUACAAGGGGUGUUUUAUGUACAUAUU	Noncanonical
ENSMUST00000194131	N/A	TEC	Gm38383	NA	GGGUAUUGCCUAUCUCCCUGCUUACAAGGGGUGUUUUAUGUACAUAUUUU	Noncanonical
ENSMUST00000194131	N/A	TEC	Gm38383	NA	UGUACCUGGGAUCCUGUGUGCUAGAAGCAAGGGCCACUAUGCCUGUCAAG	Noncanonical
ENSMUST00000194131	N/A	TEC	Gm38383	NA	CACCAUUGCCACAUUUUCCUUAUGUGUGCUCCAUACCUUGUGCUGGCUGG	Noncanonical
ENSMUST00000194131	N/A	TEC	Gm38383	NA	CUCCAUACCUUGUGCUGGCUGGGUUUGUGUGUCAACUUGACACAAGCUAG	Noncanonical
ENSMUST00000194131	N/A	TEC	Gm38383	NA	GUUAAUUAGUGAUCAAUGGGGGAAGGUCCAGCCCAUUGUGGGUGGUGCCA	Noncanonical
ENSMUST00000194131	N/A	TEC	Gm38383	NA	UUGCUUUAGUAGUUCUGGUAUCUUGUUAAUCACAGCUGAUUCUUCAGCCC	Noncanonical
ENSMUST00000117264	N/A	processed_pseudogene	Gm13416	NA	CGACAGACAUUAUUUGAAGAUUCCUUCCAACAGAUUAUGGCAUUAAAACC	Noncanonical
ENSMUST00020181679	N/A	misc_RNA	Gm56283	NA	ACCUCAUGGAUUCAGCUGACCUAGCUGAUUACACUGGUUUCUCCUUCCUC	Noncanonical
ENSMUST00000114447	CDS	protein_coding	Cacna1b	NA	GCUUCGAGGCGGGCAUCAAGAUCAUAGCCCUGGGCUUUGUUUUCCACAAG	Noncanonical
ENSMUST00000114447	CDS	protein_coding	Cacna1b	NA	CCAUCAUCGGCCUCGAAUUCUAUAUGGGCAAAUUCCAUAAGGCCUGUUUC	Noncanonical
ENSMUST00000114447	CDS	protein_coding	Cacna1b	NA	AAGUAGUCUGGGCUGCCAUCAAGCCAGGAACCUCCUUUGGAAUCAGUGUG	Noncanonical
ENSMUST00000114447	CDS	protein_coding	Cacna1b	NA	UCUGGCCAUUGCUGUGGACAACCUUGCCAAUGCCCAGGAGUUGACCAAGG	Noncanonical
ENSMUST00000114447	CDS	protein_coding	Cacna1b	NA	CCGUCAUUGCCGUCCAGCUCUUCAAAGGGAAGUUCUUUUACUGUACUGAU	Noncanonical
ENSMUST00000114447	CDS	protein_coding	Cacna1b	NA	AGUAACAGAGAUAGCGAACAACUUCAUCAACCUAAGCUUCCUUCGCCUCU	Noncanonical
ENSMUST00000114447	CDS	protein_coding	Cacna1b	NA	ACUUCUACAAACAGAACAAAACCACCAGAGAUCAGACUCACCAAGCUCCC	Noncanonical
ENSMUST00000121558	N/A	processed_pseudogene	Gm13459	NA	UGGGUCAUUAUCCCUGUGUGGAAAGGCUACUGGGGAAACAAGAUUAGCCA	Noncanonical
ENSMUST00000121558	N/A	processed_pseudogene	Gm13459	NA	CAGCUACCUUUGAUGGCAUCUCCAAGACUUACAGUUACUUGACCUCUGAC	Noncanonical
ENSMUST00000192397	N/A	TEC	Gm38147	NA	UGUUUUCCCUAGAGGCAAUGGUAUAAUGUUCCUAAAACUAAGGAUAUUCU	Noncanonical
ENSMUST00000192397	N/A	TEC	Gm38147	NA	UUCCCUAGUUGUGAGUUUGGGAAACACAAUCUAGGUGUUUUGUGGAACCU	Noncanonical
ENSMUST00000192397	N/A	TEC	Gm38147	NA	UUGUCUAGUUAGAGUUCUCCAGAUCUGUUUGGGUCAUAGACUAAAUUAUA	Noncanonical
ENSMUST00000192397	N/A	TEC	Gm38147	NA	UGGGUCAUAGACUAAAUUAUAGGCAUGACUUGGUGACUUUUUAAUUUAUU	Noncanonical
ENSMUST00000192397	N/A	TEC	Gm38147	NA	AUUUAUAUAUGUAUGAGUAUUUUGCCUAUAUGUAUGUCUGUUUCAUGAGC	Noncanonical
ENSMUST00000192397	N/A	TEC	Gm38147	NA	UGUCUGUUUCAUGAGCAGACAAUGUCCAAGAAGGCCAGAAGAGGGCAUCG	Noncanonical
ENSMUST00000192397	N/A	TEC	Gm38147	NA	GGAGAUCUUUAAGAUGUAAACUGGAAGCUAAGUAUUUGGUGGGGCAAAAC	Noncanonical
ENSMUST00000192134	N/A	TEC	Gm37139	NA	GCUUGGGCUGGGCUUUGAAGUAUUAAAAGUCUAGGCCAGGUCCAGUGUCU	Noncanonical
ENSMUST00000192134	N/A	TEC	Gm37139	NA	UGAUAUUUAGAGUAGUCUCUUCCACACUGUGUUCUCUCAUGCCACUGACU	Noncanonical
ENSMUST00000192134	N/A	TEC	Gm37139	NA	GAGUAGUCUCUUCCACACUGUGUUCUCUCAUGCCACUGACUUGGCCAGUA	Noncanonical
ENSMUST00000192134	N/A	TEC	Gm37139	NA	GUUACAUUUCCUGUAGAUAUAGAAAAGCUGUUCAGCCCAGGGCAUUAGUU	Noncanonical
ENSMUST00000192134	N/A	TEC	Gm37139	NA	GCAGAUAGGAGGAGAGUAGAAGGAAGAUUGCCACAUAAUAUCCUACCAUG	Noncanonical
ENSMUST00000192134	N/A	TEC	Gm37139	NA	UCAUGCUGACUGGAGCAUCUGCUUGUCCAUGUUGUGGAGGCUGCUUGUCC	Noncanonical
ENSMUST00000192134	N/A	TEC	Gm37139	NA	CUGGAUUUUGAAAUCUCUUAAAUGUAAUUUCUUGGGCUACUUUGGAUAUC	Noncanonical
ENSMUST00000192134	N/A	TEC	Gm37139	NA	CCUUGUUAGUAUUGAGGAAAGUCCAGCUGGCUAAUGCAUUCGGCACAGGA	Noncanonical
ENSMUST00000192134	N/A	TEC	Gm37139	NA	UUAACUAAGAUGGUUCUGCACAGGCCAUCCUGUUUACUGCUCUACUGGAG	Noncanonical
ENSMUST00000192134	N/A	TEC	Gm37139	NA	UUUCAUAGAGACAUGUGUAUCUGUUUUUGUUGGGCACCAGCUGUGGUUCC	Noncanonical
ENSMUST00000192134	N/A	TEC	Gm37139	NA	UCAUAGAGACAUGUGUAUCUGUUUUUGUUGGGCACCAGCUGUGGUUCCAG	Noncanonical
ENSMUST00000192134	N/A	TEC	Gm37139	NA	UUUGUUGGGCACCAGCUGUGGUUCCAGGUUCUUUUCUCUCCCUCAGGGUG	Noncanonical
ENSMUST00000028350	3'UTR	protein_coding	Zmynd19	NA	GAUGCUUACUCCCCAUAUCUGUUACCAUCCCAUUCUCCCUUCUGAUUAUC	Noncanonical
ENSMUST00000028350	3'UTR	protein_coding	Zmynd19	NA	CAAAAUUUCCUUUACAUGAAGGCUAUAUUGGAUCAGAGCUUACCUGGAGC	Noncanonical
ENSMUST00000238850	N/A	unitary_pseudogene	Gm53031	NA	ACAGCAUGCUCUAGGGACUUGCACAGAGCCUUGCUGUCUUGAUGCAAACG	Noncanonical
ENSMUST00000195193	N/A	lncRNA	Gm38287	NA	ACGAUGGGCUACAAGUCUAUAUCGUACGCUUAGGAGUGUGCCACAGACUU	Noncanonical
ENSMUST00000195193	N/A	lncRNA	Gm38287	NA	CUUGUCUCAGUGUCUGCCAUUCUCAUGACAUUAUCACUAUUCCUCCCACA	Noncanonical
ENSMUST00000195193	N/A	lncRNA	Gm38287	NA	AUAUUCUGUCAUAAAUGUUAUGACAUUUAAUCGUGGCAAAUUCAUUUACU	Noncanonical
ENSMUST00000043774	CDS	protein_coding	Stpg3	NA	CAUCAAUGGAGGCAAACACUGGACUCGGGGCCCCCUGAGUCAGAAACCUC	Noncanonical
ENSMUST00000043774	CDS	protein_coding	Stpg3	NA	UCUGCGAGAGGCCUCUCCACACCCCCAAUACACCAUCGGUCGCAAGUACC	Noncanonical
ENSMUST00000043774	3'UTR	protein_coding	Stpg3	NA	GCUUUCUGCUUCCCUGGUAUUUCUGGCUUUCUCUGUUCCUGCGUGGUGUU	Noncanonical
ENSMUST00000006638	CDS	protein_coding	Slc34a3	NA	ACCUGCAGCUGUUCCCUCUGUGCCUCCUCCCUGCUGGUGCCCCCUCACCA	Noncanonical
ENSMUST00000114349	3'UTR	protein_coding	Ndor1	NA	UGUCUGCAGGUCCAUAAACAUGAGUUAACUGCC	Noncanonical
ENSMUST00000129723	N/A	lncRNA	Grin1os	NA	CCAGUGCUGCAGUAAAUCCCAAGCCUAAAGCCUCCCUCUGAUUUUCAGUC	Noncanonical
ENSMUST00000129723	N/A	lncRNA	Grin1os	NA	AGAUUUUUUAAAAAAAGAUUUAUUUAUUU	Noncanonical
ENSMUST00000241176	N/A	lncRNA	Gm46732	NA	UGCAGGAAUAGAAACCCUGACUAAGACAGAUGUCUUCGUGUACUAUUGCA	Noncanonical
ENSMUST00000241176	N/A	lncRNA	Gm46732	NA	GGAGGGUGUCACUGUUGUGUUGUUCAGUAAGACCUACCUGUGGCGUGACC	Noncanonical
ENSMUST00000241176	N/A	lncRNA	Gm46732	NA	CUUUGAAUGCAGAAAUGGCAUUUCCUGUGGUAUUACACACAGGCCUUUGU	Noncanonical
ENSMUST00000102925	3'UTR	protein_coding	Uap1l1	NA	GGGGGUCAUAUGAUAACCAGAUGGUAAGUAUCAGUCAAGACAAUUAUGAC	Noncanonical
ENSMUST00000102925	3'UTR	protein_coding	Uap1l1	NA	GUUGUUUGAGGCAGGCUCUCUGUCUGUAGCCCUGGCUGGCCUGAGACUUA	Noncanonical
ENSMUST00000100323	CDS	protein_coding	Sapcd2	NA	CCGGUGGAGGCGGCGUCCUGCCCCACAGAGACCGAGCGGCCCCUGAGCAA	Noncanonical
ENSMUST00000100323	3'UTR	protein_coding	Sapcd2	NA	CGUCUGUCCUGAUCCACCUGGCAGGGUUUCCUGGGAUCACUGGCUUAGUA	Noncanonical
ENSMUST00000121701	N/A	processed_pseudogene	Gm13433	NA	AGCUACGGCUGCAUUUCCCAAGAAGCAGAACUGA	Noncanonical
ENSMUST00000114217	5'UTR	protein_coding	Ajm1	NA	UAGCGGGGCCAGGUACACACUGGGACCGACCUGGGCUAUGCAGACUACUC	Noncanonical
ENSMUST00000127642	N/A	lncRNA	Fcnaos	NA	CUGGGCUGCCCUGAAAGCCCCGUUCUCCUGUAAACACAAGGACUAAACUG	Noncanonical
ENSMUST00000137661	N/A	lncRNA	A230005M16Rik	NA	GAAACAGAUGCCAUUCAACAGAAGGAAGCAAGCUGAAGGGACUCUAGCCA	Noncanonical
ENSMUST00000137661	N/A	lncRNA	A230005M16Rik	NA	ACACGUGUGAUUUCAUGUACCUAUGAAAUCGAGAACCCAUGGAUGAAAAA	Noncanonical
ENSMUST00000137661	N/A	lncRNA	A230005M16Rik	NA	UUGUCCGUUCCUCUGACGAUGGACACCUUGGUUCCGGAACAGCUAUUGUG	Noncanonical
ENSMUST00000137661	N/A	lncRNA	A230005M16Rik	NA	UUAUUUAUUUAUAUCAUUUUAAGUGUAUGAAUGAUUUGCCUGCAUAUAUG	Noncanonical
ENSMUST00000137661	N/A	lncRNA	A230005M16Rik	NA	AGUGCAUCAUCACCUACAUGCCCAGUCCCCAUGGAGACCCAAAGAGGAAG	Noncanonical
ENSMUST00000028304	CDS	protein_coding	Lcn3	NA	CGGAAAAUGGUUCCUGAAGGCCUUGGUGUCAGAAGACGACAUCCCAAUAA	Noncanonical
ENSMUST00000143166	N/A	lncRNA	Gm13538	NA	GCCUGCCCAAAGCUUGCAGCUUCUCCAGCUGUUUGCCUCUGUGAAGGAUA	Noncanonical
ENSMUST00000038010	CDS	protein_coding	Glt6d1	NA	AGGAAGCAGAACAUCACCGUGGGUUUGGCUGUGUUUGCUGUUGGCAGUCU	Noncanonical
ENSMUST00000038010	3'UTR	protein_coding	Glt6d1	NA	GUUUGUCAAGAUUGCUCAUCACCCCAUAGACACCUUAUGACGCACCAGUG	Noncanonical
ENSMUST00000076989	CDS	protein_coding	Sohlh1	NA	CUGGAGAUGUCUGUGUACUUCCUCCAGCUUGCCCACAGCAUGGACCCUAG	Noncanonical
ENSMUST00000076989	CDS	protein_coding	Sohlh1	NA	CCUGAUGCCAGGUACACCACAGGGGCAGGGUCCGAUGUGGUGGAUGGAGC	Noncanonical
ENSMUST00000114167	CDS	protein_coding	Camsap1	NA	CGAAGGCCUAUGGCCUAGACAACAUCCCUGAGGACCUCCGAGACCCGUUU	Noncanonical
ENSMUST00000114167	CDS	protein_coding	Camsap1	NA	UCCUCCUUCCCCACAGAUGCCCAGGACCUCACCUCAGGCCCCAGGCCUGG	Noncanonical
ENSMUST00000114167	CDS	protein_coding	Camsap1	NA	CUGUCCUCUUGCAAAGAUGCAAACAUUGUAUCAGAACAGGUGAACUUUAA	Noncanonical
ENSMUST00000114167	3'UTR	protein_coding	Camsap1	NA	UCAUUUUAGAAAUUGUAUAAUAUUUAUUGACUGUGUCUACUGCCAACCUU	Noncanonical
ENSMUST00000114167	3'UTR	protein_coding	Camsap1	NA	UUGACUGUGUCUACUGCCAACCUUUAUAUCCAGUUCUAAGAUUCUGAAAA	Noncanonical
ENSMUST00000114167	3'UTR	protein_coding	Camsap1	NA	GAGUGAGUAUUUCUGCCACACAGUUGGGGGCUGUGGGUACUGCUAGCUGA	Noncanonical
ENSMUST00000114167	3'UTR	protein_coding	Camsap1	NA	UUAACUGCAGGAGAGACUUGAAGAUCAUAGAGGGAACUCAGACAUCUUAG	Noncanonical
ENSMUST00000114167	3'UTR	protein_coding	Camsap1	NA	UUUUAAGAGAGCACUAAAAUAUAAUAAAGUAAUGAGCUGGCUUUCUGUUA	Noncanonical
ENSMUST00000114167	3'UTR	protein_coding	Camsap1	NA	UGGUUGUCACAACUCCUUCUGCUGACAGUGUCCCACAUCUUCUGGCUUCA	Noncanonical
ENSMUST00000114167	3'UTR	protein_coding	Camsap1	NA	AUGAAGAGUUGGAAGACCUGGUGUAGAGCAGGAAGUUGCAUUUCUGCUCG	Noncanonical
ENSMUST00000114167	3'UTR	protein_coding	Camsap1	NA	UCAGCCGGGCGGUGGUGGCGCACGCCUUUAAUCCAAGCACUUGGGAGGCA	Noncanonical
ENSMUST00000114167	3'UTR	protein_coding	Camsap1	NA	UUGUUGAAAGUUAAUCAACUUGAGUAAACCUUUAUAGAUUGGUGCUGGUU	Noncanonical
ENSMUST00000118484	N/A	processed_pseudogene	Gm13542	NA	GGCAAAAUCCCCAGAGCCAAGGCAGAAGAAAUGCUUAGCAAACAGCAGCA	Noncanonical
ENSMUST00000118484	N/A	processed_pseudogene	Gm13542	NA	UCCAGGAGCCAGCAGAUAUUCCUAUGGGUAUAGAACAGGCGUCAUAGCAG	Noncanonical
ENSMUST00000137349	N/A	lncRNA	Gm13554	NA	UGUAUUAGUAACGCAUGCAAGCAGCUUUAGUACUGGGUUCCUGUGAGCUG	Noncanonical
ENSMUST00000133025	N/A	lncRNA	Gm13553	NA	CAAAGCAAGUGGCUGGGAAGCAGGCACAGGGCCCAGUCUGUGCUGUCCAC	Noncanonical
ENSMUST00000227200	CDS	protein_coding	Ccdc187	NA	AGCUUUCUCAAGUCACUGAAGCUGGAGCAGCAGAAGCAGGAGCGAGCACU	Noncanonical
ENSMUST00000227200	CDS	protein_coding	Ccdc187	NA	GUGGCCCAGAGCCAAACACAUUCUUUCUCCACACAGUGGAAACCAGAUCC	Noncanonical
ENSMUST00000227200	CDS	protein_coding	Ccdc187	NA	GAGCUUGCAUGGACAGUGUGGGCAGUCCUUAAGUGGAGAUGGUCCUUGUU	Noncanonical
ENSMUST00000227200	CDS	protein_coding	Ccdc187	NA	CAGAAGCUCUGAGGAAGAACUGCAGGAAGAGGCACACUGGCAGUCAGAGC	Noncanonical
ENSMUST00000227200	CDS	protein_coding	Ccdc187	NA	CCCUCCUGUUCUGCACCUUCUGAAAGCUCACCCCCAGGCCCAGUGCCCUU	Noncanonical
ENSMUST00000227200	3'UTR	protein_coding	Ccdc187	NA	GGUCUUCUUUCUGUCUGUCUGAUUUGAGGGACCUGGGCUUCCCAUUGUGG	Noncanonical
ENSMUST00000227200	3'UTR	protein_coding	Ccdc187	NA	UUCAGUCCCGAGCCGGGUGUGGUGGCGCACGCCUUUAAUCCCAGCACUCG	Noncanonical
ENSMUST00000227200	3'UTR	protein_coding	Ccdc187	NA	CAUCCUGUGGAGAUGGAAAGCAGAUAACUAGUCACUCUUGACAAAGCCUA	Noncanonical
ENSMUST00000227200	3'UTR	protein_coding	Ccdc187	NA	UGUGUGCAUGUAUAUACAUGGGUGUGUGUACCUACUCACCUGUCACCCAC	Noncanonical
ENSMUST00000227200	3'UTR	protein_coding	Ccdc187	NA	CAUGUAUAUACAUGGGUGUGUGUACCUACUCACCUGUCACCCACUCUUCA	Noncanonical
ENSMUST00000227200	3'UTR	protein_coding	Ccdc187	NA	UGAAUAAUCUGUGCCAAGGUUUAUGCUCCAUGAAAAGGCUGUGUCAUAGG	Noncanonical
ENSMUST00000227200	3'UTR	protein_coding	Ccdc187	NA	CCAAGGUUUAUGCUCCAUGAAAAGGCUGUGUCAUAGGAGGUGAUGUUUAG	Noncanonical
ENSMUST00000100303	3'UTR	protein_coding	Card9	NA	GAAUUGUGAAAGGAUGCUGCGGUUUUUUUUUUUUUUUUUUUUUUUUUACU	Noncanonical
ENSMUST00000076431	CDS	protein_coding	Pmpca	NA	ACUGCCAGACCUCAAGAGACACCACCAUGUAUGCUGUGUCUGCUGACAGC	Noncanonical
ENSMUST00000076431	3'UTR	protein_coding	Pmpca	NA	CUGAGUAUCUGCCAAAGCAGGUGCUGUCUGGCCACUAGAUGUUUCUGGAG	Noncanonical
ENSMUST00000076431	3'UTR	protein_coding	Pmpca	NA	UGGAGCAAGGAAGGCUGGGAAAGAUUAGAAAGUCUUGGGACUCUAGGGAG	Noncanonical
ENSMUST00000076431	3'UTR	protein_coding	Pmpca	NA	UCCCCUUCAAAUAGGAUCUCACAGUAAAACCCUGAGUGGCUUGAGACUUG	Noncanonical
ENSMUST00000076431	3'UTR	protein_coding	Pmpca	NA	GCCUUUGACUUCUAUGUCCUUUUAAAACCCUGGGGUGUCCUGAGGCCCCA	Noncanonical
ENSMUST00000114082	CDS	protein_coding	Sec16a	NA	GCAGUCUGUGGGCGUCCGUCUUGACAAACAGAGCACUGUGCCCCCUGCUA	Noncanonical
ENSMUST00000114082	CDS	protein_coding	Sec16a	NA	CACAAUCAACCUGUCCUGAUUGCUCAGCCUGAUCAAAGCUAUAAUUUGGC	Noncanonical
ENSMUST00000114082	CDS	protein_coding	Sec16a	NA	UGUGUCCUUACUGAAUCCUAAUGAGAAGAAUCAGUCCUGGGGAGAUGCUG	Noncanonical
ENSMUST00000114082	CDS	protein_coding	Sec16a	NA	UUCUAGAAAAGCAGGUGGGUCCAGAGCUCGCUAUGUGGAUGUUCUAAACC	Noncanonical
ENSMUST00000114082	CDS	protein_coding	Sec16a	NA	CCAAACCCAGAUGCAGAAGAGCCACAACCUGCAGAUGGGACUGGCUGUAG	Noncanonical
ENSMUST00000114082	3'UTR	protein_coding	Sec16a	NA	UUUUUUAGUCACUUUAGACAAAUUAAGGUUUGAGCCACUUGAGAAUAUCC	Noncanonical
ENSMUST00000133463	N/A	lncRNA	0610009E02Rik	NA	CGUUGGGUUCUCUUGGUUGCCGGCGGGGGCGACUACGCGUGCGCCACCCU	Noncanonical
ENSMUST00000133463	N/A	lncRNA	0610009E02Rik	NA	ACAGACACACAGGGAACUUCACCCUGACCAGGAAAAUCAAGGCUCUGAGA	Noncanonical
ENSMUST00000133463	N/A	lncRNA	0610009E02Rik	NA	UUUCCCUAGUGCCAUAGAAAACAAUACAUAUAAAUAAAAAGGCAGUGUUU	Noncanonical
ENSMUST00000133463	N/A	lncRNA	0610009E02Rik	NA	UCCCUAGUGCCAUAGAAAACAAUACAUAUAAAUAAAAAGGCAGUGUUUCU	Noncanonical
ENSMUST00000238951	CDS	protein_coding	Egfl7	NA	AUAACCUCUCACCACCCAGGCUGGAUAGAGCAGUCAUCCCUAGAUCCCUU	Noncanonical
ENSMUST00000074240	3'UTR	protein_coding	Dipk1b	NA	AAUAAAUGGCUUUUAUGUGACA	Noncanonical
ENSMUST00000243577	N/A	lncRNA	Snhg7	NA	CAGCAGGCUAACCGCGUGGAAGCUUGCCUGCCAGAAAGAAAGCGCCUGUU	Noncanonical
ENSMUST00000243577	N/A	lncRNA	Snhg7	NA	GGAAAUCAUGAAACCAGGUCCUGGGACACAGCGUUGUGGCACAUGUUUCU	Noncanonical
ENSMUST00000243577	N/A	lncRNA	Snhg7	NA	UCUUAUCCACCAGCUUGGGUCAAGAGACUGUCUCAAAAACAACAGUGGGU	Noncanonical
ENSMUST00000243577	N/A	lncRNA	Snhg7	NA	UUAGUCAGGGGUUUUAUUGCUAUGAAACACCAUUACCAAAGAGCAAGUUG	Noncanonical
ENSMUST00000131841	N/A	lncRNA	Snhg7os	NA	UAACUAGCCCCGCCUGUGGGGUUGUCUGUGGAUCUGAGGCACACAGCAGC	Noncanonical
ENSMUST00000131841	N/A	lncRNA	Snhg7os	NA	UUUUAAGUCCUGAAACUGAUGAGGGCUCCCAGGUGAUGGGGUGAAUUGUG	Noncanonical
ENSMUST00000131841	N/A	lncRNA	Snhg7os	NA	UUAAUUUCCUUUUCUGUAGCUGUGAUAAAAUACCAAGACAGAAGCAGGUU	Noncanonical
ENSMUST00000131841	N/A	lncRNA	Snhg7os	NA	GCUUAUAGUUCAAGGGAAUACAGUACCGUCAUGAGGCAGCAGGCAUGGCA	Noncanonical
ENSMUST00000131841	N/A	lncRNA	Snhg7os	NA	UCUUAUACACAAGAAACCACAUGAACAGCAUCAUGUUUCAUAGCUCAUCU	Noncanonical
ENSMUST00000119000	N/A	processed_pseudogene	Gm13359	NA	GGUAAAAAACCUCAAUGGCAAGAAUUACUCCAUGAUUGUGAACAAUCUUU	Noncanonical
ENSMUST00000114045	CDS	protein_coding	Abo	NA	CAUGCACAGGAUGGAGAUGAUCAGCCACUUCUCAGAGCGACGCUUUCUAC	Noncanonical
ENSMUST00000114045	CDS	protein_coding	Abo	NA	GCUGUGCCCAAGGACCAUCAGGCAAUCAGAAACUAAUAGCUAAAUUCCUA	Noncanonical
ENSMUST00000114045	3'UTR	protein_coding	Abo	NA	CUACAUCUACUAUAUUUUUAUUGAUACAGUCUCUAGUAGUUCAAGCUGGU	Noncanonical
ENSMUST00000114045	3'UTR	protein_coding	Abo	NA	UUGAUACAGUCUCUAGUAGUUCAAGCUGGUUUCAGCCUUACUAUGAUGGU	Noncanonical
ENSMUST00000083324	N/A	snoRNA	Gm23969	NA	CUAUCAGAUGAGUGGUGAUGACACUAGAACCACCAAGAUCGCUGAUGCA	Noncanonical
ENSMUST00000015017	CDS	protein_coding	Surf2	NA	CCUGCCUGCCUUCUACACAAGAGGAAGAAGAGAGAGGACCAGACGAACAG	Noncanonical
ENSMUST00000114007	3'UTR	protein_coding	Cacfd1	NA	UCUGUUUGUCUGGUAUGAUGUGCUCUGUGUGUGUGUGUGGCUGUGUGUUU	Noncanonical
ENSMUST00000114007	3'UTR	protein_coding	Cacfd1	NA	AAGUGCUGAGCCCUGCCUCCCUCCUGCACUAGACCUUCAGCCGGACCUGU	Noncanonical
ENSMUST00000114007	3'UTR	protein_coding	Cacfd1	NA	GACUUUGGGGAUAGCAGAAGUUCUCCAGAGAGCCUGGCCAUGCUGAACUG	Noncanonical
ENSMUST00000114007	3'UTR	protein_coding	Cacfd1	NA	UUGAGCCAGAGAUAAGUUUCAAGGGCUCUGUGUAUGUGUGUCUGUAUAUG	Noncanonical
ENSMUST00000114007	3'UTR	protein_coding	Cacfd1	NA	GGAGCCUAUGUUCUCAGUAAGACCUGUCUACCUCCCAGGAGGAGAAAAAU	Noncanonical
ENSMUST00000149378	3'UTR	protein_coding	Gm13398	NA	GGCAGCUCAUGUUCAUUCCUCUGGUCUGCUUCCAUUGAUAAGAACAGCUG	Noncanonical
ENSMUST00000149378	3'UTR	protein_coding	Gm13398	NA	GGAAGCCAUGCUGGGGGCUUCAGAUAAAGCUGAAUGACUCCAGGCAUUUG	Noncanonical
ENSMUST00000149378	3'UTR	protein_coding	Gm13398	NA	UCAAUGAGUGGGAGUAACUGUGUGGUCAGUCUUUCUAUUCUGGGCCUCAG	Noncanonical
ENSMUST00000149378	3'UTR	protein_coding	Gm13398	NA	UUCAUGAGCAAGGAUCCCGCUGCCAAGUGAAAGCUGUUUUGACAUUUGCU	Noncanonical
ENSMUST00000149378	3'UTR	protein_coding	Gm13398	NA	CCCCAUCUCUGUCUUUGAUCUAAAAGCCAUUAGAGAGGCGGCAACUCUCC	Noncanonical
ENSMUST00000149378	3'UTR	protein_coding	Gm13398	NA	CUUUGGGUGAGUUGGCUGUUGCACAGGAUGGACUUGGGGACUUUACCAGG	Noncanonical
ENSMUST00000149378	3'UTR	protein_coding	Gm13398	NA	UCUAUGUACAUCUGUAUUUAUGUAUGCAUGAGGAUAAUUAUACAUGUGUA	Noncanonical
ENSMUST00000149378	3'UTR	protein_coding	Gm13398	NA	UUUAUGUAUGCAUGAGGAUAAUUAUACAUGUGUAUGC	Noncanonical
ENSMUST00000000910	5'UTR	protein_coding	Dbh	NA	GGAGGACAUCAGCCACUCUGCUUCGAUUCUCCUGAAGAUGUCCAUGUGUC	Noncanonical
ENSMUST00000000910	5'UTR	protein_coding	Dbh	NA	AUUAGUGCCAAUUAGGGGAGAUGUGUUUGCCCCAGGGCAUGGACUGGUGG	Noncanonical
ENSMUST00000000910	5'UTR	protein_coding	Dbh	NA	UGCCCCAGGGCAUGGACUGGUGGGAGGGCCACCAAGACAAUUCAAUUCCC	Noncanonical
ENSMUST00000241095	N/A	lncRNA	Gm57416	NA	GGUGUCCCCACUCUUUCCCUAAAGUUCCCCCCUCCCUGCCACAUGGAGUU	Noncanonical
ENSMUST00000244278	N/A	lncRNA	Gm57444	NA	UGCUCCUUGAGCUAUCUAGUGGAUGAGUUAGCUGCUGAGCUGGACAAAGA	Noncanonical
ENSMUST00000244278	N/A	lncRNA	Gm57444	NA	AUUUCUGCUGUAGCAGAAGCCUACUUUGGGAAGAGCACUUCCGUUUCCAG	Noncanonical
ENSMUST00000238913	CDS	protein_coding	Rxra	NA	CUAUCUGUGGGGACCGCUCCUCAGGCAAACACUAUGGGGUAUACAGUUGU	Noncanonical
ENSMUST00000238913	CDS	protein_coding	Rxra	NA	GGGACCGCUCCUCAGGCAAACACUAUGGGGUAUACAGUUGUGAGGGCUGC	Noncanonical
ENSMUST00000238913	CDS	protein_coding	Rxra	NA	AAGCAGCAGACAAGCAGCUCUUCACUCUUGUGGAGUGGGCCAAGAGGAUC	Noncanonical
ENSMUST00000238913	CDS	protein_coding	Rxra	NA	ACAGGGUGCUAACAGAGCUGGUGUCUAAGAUGCGUGACAUGCAGAUGGAC	Noncanonical
ENSMUST00000154246	N/A	lncRNA	2810430I11Rik	NA	UAAGUUGUAUAAAUGAUAAGAUGUGUAUGUGUGUGUGUAUGAACACAUGU	Noncanonical
ENSMUST00000154246	N/A	lncRNA	2810430I11Rik	NA	UGUGUGUGUGUAUGAACACAUGUGGGGGCAUGUACAUGCAUAUGUGUGUC	Noncanonical
ENSMUST00000154246	N/A	lncRNA	2810430I11Rik	NA	UGUGUAUGAACACAUGUGGGGGCAUGUACAUGCAUAUGUGUGUCUCUGUG	Noncanonical
ENSMUST00000154246	N/A	lncRNA	2810430I11Rik	NA	AGACAGAGGGGCAGGCAGCUCUGGAUUUUCCUUCUGUAUGCCAGCCACUC	Noncanonical
ENSMUST00000128888	N/A	lncRNA	F730016J06Rik	NA	GUUUAGUUCUGAAGACUGGAGAGGGUAUAAACAGGAGAGCCGGAGGCAGC	Noncanonical
ENSMUST00000128888	N/A	lncRNA	F730016J06Rik	NA	ACUAGCCCACCAACCCACAGGCCCCAGCUCAGCAUGGAACUGGACCAACU	Noncanonical
ENSMUST00000128888	N/A	lncRNA	F730016J06Rik	NA	CUGAGGACUUGUAACUCCCUUUGUUUUCCAGGACUUUGGGGAAUGCUACA	Noncanonical
ENSMUST00000128888	N/A	lncRNA	F730016J06Rik	NA	UUAUUAACAUGAAAUAUUUGGGUUUGGGAUUCAAGGAUAACACUGAGACA	Noncanonical
ENSMUST00000128888	N/A	lncRNA	F730016J06Rik	NA	GGUUUGGGAUUCAAGGAUAACACUGAGACAGAUAGUCCUUUGUGGGGUAG	Noncanonical
ENSMUST00000128888	N/A	lncRNA	F730016J06Rik	NA	ACUCUCUGUCAGGAUCUUUUAGUCAUAUAGAAAAGCAGACAAUGGCAUGA	Noncanonical
ENSMUST00000128888	N/A	lncRNA	F730016J06Rik	NA	AGUCAUAUAGAAAAGCAGACAAUGGCAUGAAGCAGACCCUAAUGAAAGUU	Noncanonical
ENSMUST00000128888	N/A	lncRNA	F730016J06Rik	NA	CUAAGCCACUGUGAUUAAAUGUUGUCUUCAGUGGUGACAUUGAUGACCCU	Noncanonical
ENSMUST00000128888	N/A	lncRNA	F730016J06Rik	NA	UGACAUCCCUGUACUGUCGUGGGGUUGGGGUCAUUGAUAUUCAUCUGAAA	Noncanonical
ENSMUST00000128888	N/A	lncRNA	F730016J06Rik	NA	CUUGCACCUGAGGUAGGAACAAGACAAAAACCUCAGUGCAAAAGUAAAAA	Noncanonical
ENSMUST00000245087	N/A	lncRNA	Gm13373	NA	CCCUGCGCCACGCCUGCCCUGCAAGCUGGGACCAGUUUUUCCACUCCCUC	Noncanonical
ENSMUST00000245087	N/A	lncRNA	Gm13373	NA	UUUUGCUUCAUUUUGUUUUGUUUUUCAAGAGAGAGUUUUCUGUGCAUUUC	Noncanonical
ENSMUST00000040324	CDS	protein_coding	Ppp1r26	NA	CAGAAGCGAUCCUGGACAUCUCCAAGACCAUUCUGCCAGCCCCCAUGGAA	Noncanonical
ENSMUST00000040324	CDS	protein_coding	Ppp1r26	NA	UUGGGGGGGCAAGCAGACCAGCCUCUUCAGCCCCAAUCUAGGCUUACCUC	Noncanonical
ENSMUST00000040324	3'UTR	protein_coding	Ppp1r26	NA	UGCAUGCAUGCCUGUCUGUAUGUGUGUGACUUUGUGUUUAUGUGCGUGCG	Noncanonical
ENSMUST00000040324	3'UTR	protein_coding	Ppp1r26	NA	UUUAAUGAAUGUGUCCUGGUACAUAAUGGGUUUUGUAGGUUUUUUGUAAA	Noncanonical
ENSMUST00000040324	3'UTR	protein_coding	Ppp1r26	NA	GUAGGUGAGUAGACCCUUGGUUCUGCCUGUCCCUGUGAGGGUCAGAGACA	Noncanonical
ENSMUST00000040324	3'UTR	protein_coding	Ppp1r26	NA	UAUGGGUGAGUAGUGAGGCCAUGAGAUGGCUUGGUCUCCAAACACCUUAG	Noncanonical
ENSMUST00000040324	3'UTR	protein_coding	Ppp1r26	NA	UUCGUGUGUUUCUAGGAGAAACAGCUUUGUGUCGUCAUCCAUGUUCCCAC	Noncanonical
ENSMUST00000038600	3'UTR	protein_coding	Mrps2	NA	UACAGUAAACCACCUGGUGUCA	Noncanonical
ENSMUST00000038600	3'UTR	protein_coding	Mrps2	NA	CAGUAAACCACCUGGUGUCA	Noncanonical
ENSMUST00000238539	N/A	lncRNA	Gm10134	NA	UUUAUGUUGCUUUCCAGCAGAGGCAAGGGUUGGGCUGGGAGCGGCUCCAG	Noncanonical
ENSMUST00020181766	N/A	miRNA	Gm55466	NA	UGUAUACACAUACACACACACACACACACACACACACACACACACACAUA	Noncanonical
ENSMUST00000113869	5'UTR	protein_coding	Tsc1	NA	CCCAGAACAGUCUGGUAGUGGCCCUAAUGAAGAGCUGUGCAAACCUUUAG	Noncanonical
ENSMUST00000113869	CDS	protein_coding	Tsc1	NA	GCCGUCUCUCGUCAUGGUGCCUGAAGAAACCAGGCCAUGUGACAGAAGUG	Noncanonical
ENSMUST00000113869	3'UTR	protein_coding	Tsc1	NA	CCUCUGGCUGGUCAUGGUUCCACCCUUCAGCCUGUUUGCCUCCCCUUGGU	Noncanonical
ENSMUST00000113869	3'UTR	protein_coding	Tsc1	NA	AGGCACUUAACCUAAACAUUGACUCCUUUCAAAGGACUUCAGGGUCAGUG	Noncanonical
ENSMUST00000113869	3'UTR	protein_coding	Tsc1	NA	UGUCCACCCAGAGGCGCCUCAUUGCCCUGGGUUUAGCCUGUAGGAGGGUG	Noncanonical
ENSMUST00000189711	CDS	protein_coding	Cfap77	NA	AGAACCCGCUCAUCGUCAAGGCAGAGCUUGGCAAGCCCAGGGAAAGAAGC	Noncanonical
ENSMUST00000189711	CDS	protein_coding	Cfap77	NA	UAAGCAGCAACCUACCUGCCCCCACGAGCUGACCCGGAACUAUAUUGCCA	Noncanonical
ENSMUST00000100237	CDS	protein_coding	Ttf1	NA	UUGGGGAAGAGGAGGAGGGCGUCCCAGACACCAGCCCAGGAGACCUUAGA	Noncanonical
ENSMUST00000100237	3'UTR	protein_coding	Ttf1	NA	CACUAUGGAGAUAGGUGGGGGAGUGGGAAGUGGGGUCACAGGAUUGAAGC	Noncanonical
ENSMUST00000100237	3'UTR	protein_coding	Ttf1	NA	CAUGUGUGACCCUUAGCAGAACACUGCUGCAAGGGAGUCUGGGACACCCA	Noncanonical
ENSMUST00000100237	3'UTR	protein_coding	Ttf1	NA	ACCCUUAGCAGAACACUGCUGCAAGGGAGUCUGGGACACCCAAAUGUUCA	Noncanonical
ENSMUST00000100237	3'UTR	protein_coding	Ttf1	NA	CUGGGGAGACAGAAGGGAAAGUGAGGCUAAUGAAACCGCCCAUAUACUGC	Noncanonical
ENSMUST00000100237	3'UTR	protein_coding	Ttf1	NA	UGAUAGAAGAAAAAAUGAAUAUUCUUUAACAGGAAGUAUGUUCCUAGAAU	Noncanonical
ENSMUST00000100237	3'UTR	protein_coding	Ttf1	NA	UGUGAAGUAUUUCAAAAGAAUAUAUAUUUUCUCAGUUUUAUAAAAAUGAA	Noncanonical
ENSMUST00000100237	3'UTR	protein_coding	Ttf1	NA	CUCAGUUUUAUAAAAAUGAAAAAUAAAAGAAAUUGGUUGUUUAUACAAA	Noncanonical
ENSMUST00000141935	N/A	lncRNA	Gm13393	NA	AAGGAAUGGGCGGGAAUGUUGGCCUGGGGGACAGUGGUCCUCCUGGGUUG	Noncanonical
ENSMUST00000247425	N/A	lncRNA	Gm57451	NA	UAAAAAAGACAGAUGGGUUUAUCUUGUAGGAGGAAGGUGUGUGUAUGAAA	Noncanonical
ENSMUST00000247425	N/A	lncRNA	Gm57451	NA	AAAAAGACAGAUGGGUUUAUCUUGUAGGAGGAAGGUGUGUGUAUGAAACA	Noncanonical
ENSMUST00000247425	N/A	lncRNA	Gm57451	NA	UGUUCUCACGUGAAAACGUCACUGGAACGACUGCUGUCUACCAUACCAGG	Noncanonical
ENSMUST00000153600	N/A	lncRNA	Gm13402	NA	UGCUUGCAGAAGCUGGCUGUAGAGUGGGGUUUUGUCCUGCACAGGAUCCA	Noncanonical
ENSMUST00000048044	5'UTR	protein_coding	Trub2	NA	UGCCACUGAAGUAAAACAACUGCUGUGAGCCAGGCGUUAUUUAUAACGUA	Noncanonical
ENSMUST00000019859	3'UTR	protein_coding	Gle1	NA	GUUACCUCAAUAUUUUCUGUGUCCUGUGUAUGAGCUGUGUAUGUAAAUCA	Noncanonical
ENSMUST00000019859	3'UTR	protein_coding	Gle1	NA	CUGUGUCCUGUGUAUGAGCUGUGUAUGUAAAUCACAUGGACAUGACUCUG	Noncanonical
ENSMUST00000019859	3'UTR	protein_coding	Gle1	NA	UUCCACAGACCAUGGCAGGGAACAGGGUGGGAUGUACCAACUGAGUAUAA	Noncanonical
ENSMUST00000019859	3'UTR	protein_coding	Gle1	NA	GACAAGUUGUUCUGUCAAAAAUAAAACGAGAAGCUGA	Noncanonical
ENSMUST00000113661	CDS	protein_coding	Kyat1	NA	CGUGACCUUCACCUGGGUCAUUUGCCCCUGCAGGUGAUUUGAAUUUUAAA	Noncanonical
ENSMUST00000113661	3'UTR	protein_coding	Kyat1	NA	ACUGCCCCACCCAGGCCCAGGCUGCAGUAGCCCAGUGCUUUGAGCGGGAG	Noncanonical
ENSMUST00000113661	3'UTR	protein_coding	Kyat1	NA	ACUGGGCAUGUUUCCAGGAAAGAGGCCAUCUCUUGGGGGUUUCAGCCAUC	Noncanonical
ENSMUST00000113661	3'UTR	protein_coding	Kyat1	NA	CAGGAAAGAGGCCAUCUCUUGGGGGUUUCAGCCAUCUUACCCAGUGUCUG	Noncanonical
ENSMUST00000187343	N/A	lncRNA	1700084E18Rik	NA	AAGUCGUUGGACUGGACUGGGUUAGGAACUUUUUGUAGAAGAGGGGAGAG	Noncanonical
ENSMUST00000064447	CDS	protein_coding	Nup188	NA	CAAGAUGAACGCCAUCCAUACAGGGCGGAAUAUGCUGACUGUGUUGACAA	Noncanonical
ENSMUST00000064447	CDS	protein_coding	Nup188	NA	AACUGCCUCCGGCUGGGCUCCAUGAUGUGCACCCUGCUGCUUAUCCUCCU	Noncanonical
ENSMUST00000064447	CDS	protein_coding	Nup188	NA	UGCCCCUCUUGAGUGUAUACCAGCUUAGCAGCAAUGGCACAGGACAGACA	Noncanonical
ENSMUST00000141035	N/A	lncRNA	Gm14471	NA	GGGAAUACAGCCUGUGACUUCUCAGACCCCAAGCUGGAUGGCUUCCAACU	Noncanonical
ENSMUST00000141035	N/A	lncRNA	Gm14471	NA	ACUGUAAAUUUUCUAAGGAGACAGUAAAAUUCUAUGCAUUGCACUGU	Noncanonical
ENSMUST00000102855	CDS	protein_coding	Crat	NA	CCACAGUGACGGAACACCGCUCACCUCAGAUCAGAUCUUUGUGCAGCUAG	Noncanonical
ENSMUST00000102855	CDS	protein_coding	Crat	NA	UGCAGCUAGAGAAAAUAUGGAAUUCCUCACUGCAAUCCAACAAAGAGCCU	Noncanonical
ENSMUST00000102855	CDS	protein_coding	Crat	NA	ACCUGGGCCGCACUGACACCAUCCGCUCAGCCUCCAUAGACUCGCUGGCC	Noncanonical
ENSMUST00000102855	3'UTR	protein_coding	Crat	NA	UUCAUUGGUAAAUGCCCAAGGACCAGCGGUGGGAGGAUUAUCUAUCAGUG	Noncanonical
ENSMUST00000102855	3'UTR	protein_coding	Crat	NA	CUUGGAAUGUGGGGCCGGGAGGCUGGCACCCCUGUGAAGUGCUCCGUGAC	Noncanonical
ENSMUST00000102855	3'UTR	protein_coding	Crat	NA	AGGCAGGGAAGGGCUUGAGACUCUGAAGCUCAGCUCACCCAGGCUCACAC	Noncanonical
ENSMUST00000244947	N/A	lncRNA	Gm57430	NA	UCAGCUCUGGGUCCCUAAACAACCACAAGCUCUCAAAGCCACAAUGUUCC	Noncanonical
ENSMUST00000146702	N/A	lncRNA	9330198N18Rik	NA	UGAAGUCUCACAAGAGAUAGGAAAUCUAAUCUAGGAAGGAAUUACAGGCA	Noncanonical
ENSMUST00000245714	N/A	lncRNA	Gm57431	NA	GGAACUUGGGGUCCACAGCCAAGACAAUCUGCAAAUCCCUGUGGCUCUCA	Noncanonical
ENSMUST00000245714	N/A	lncRNA	Gm57431	NA	AGCUGGUGGUGUAGGUAAGAGCAGAGCAGAGCAGGGCCCUCCCCACAGGG	Noncanonical
ENSMUST00000241355	N/A	lncRNA	Gm57432	NA	UUACAGGGACACACGUGAUUAUAUCUGAGGCCGUUUGUGGAGAAUUUUCU	Noncanonical
ENSMUST00000131207	N/A	retained_intron	Gm14488	NA	ACAACUCAUUGAGCCCUGGGUGCUUCCUGGGUUGUGAGGACAACGCCAGC	Noncanonical
ENSMUST00000131207	N/A	retained_intron	Gm14488	NA	UCACCUAAAGGUCCUCUCAACAGCACUGGGACACCACUCAGGUCCUCAGC	Noncanonical
ENSMUST00000131207	N/A	retained_intron	Gm14488	NA	ACCUAAAGGUCCUCUCAACAGCACUGGGACACCACUCAGGUCCUCAGCAG	Noncanonical
ENSMUST00000131207	N/A	retained_intron	Gm14488	NA	GUUUUCUUUUGUUUUCAUUUUUUGAGUCAGAAUCUCAUGUAGCCCAGGCU	Noncanonical
ENSMUST00000131207	N/A	retained_intron	Gm14488	NA	GAGUCAGAAUCUCAUGUAGCCCAGGCUAACUUUAAACUUGCUAUGCAGCC	Noncanonical
ENSMUST00000041726	5'UTR	protein_coding	Asb6	NA	CUAUGUGUAUUUACACUAAGUAUGCAUGUAUCCACACGUGCUGUAUGUGU	Noncanonical
ENSMUST00000041726	5'UTR	protein_coding	Asb6	NA	UUUACACUAAGUAUGCAUGUAUCCACACGUGCUGUAUGUGUGUAGAGGUC	Noncanonical
ENSMUST00000041726	5'UTR	protein_coding	Asb6	NA	UAGAGGUCAGAGGACAACCUGUAGGUGUCUGUUCUCUCCCUCUGCCAUAG	Noncanonical
ENSMUST00000041726	5'UTR	protein_coding	Asb6	NA	GCUUGCAUGGCCAUAUGUGCAUCACUUUUGUGCCUGUGCCCACAGCGUCC	Noncanonical
ENSMUST00000041726	5'UTR	protein_coding	Asb6	NA	CAUCACUUUUGUGCCUGUGCCCACAGCGUCCAGAAGAGGGCACCAGAUCC	Noncanonical
ENSMUST00000041659	5'UTR	protein_coding	Prrx2	NA	AAGACCCCUCCCCACGGGAUUUGGGCACCCCCUAAACUGCUUCUGGGAGU	Noncanonical
ENSMUST00000028205	3'UTR	protein_coding	BC005624	NA	GCCUGUCUUCUAAUGUUUUUCCAGGCUCAGGAAGAACCAGCUGUGUUCAC	Noncanonical
ENSMUST00000028205	3'UTR	protein_coding	BC005624	NA	UCCAGGCUCAGGAAGAACCAGCUGUGUUCACUGUGGGCCAAUACUGACAA	Noncanonical
ENSMUST00000028205	3'UTR	protein_coding	BC005624	NA	CAUACUGUGCCCAUUGAGGCCAGAAGAGGUUGUUAGCUAUCUUGGAACUG	Noncanonical
ENSMUST00000028205	3'UTR	protein_coding	BC005624	NA	UGCCAGGUCCUCUGAGAGAGCAGCUGCCUGUGCUCCUAAUGGCUGAGCCA	Noncanonical
ENSMUST00000028205	3'UTR	protein_coding	BC005624	NA	CUUGCUGGGUGUGGUGACCCAUGCCUUUAAUCAUAGCACGUGGGAGGCAG	Noncanonical
ENSMUST00000102849	3'UTR	protein_coding	Usp20	NA	AGUGGCCAGCACAUCCCACAUAUUGGCUUCCCAACUCCAGUCCCAUCUAU	Noncanonical
ENSMUST00000102849	3'UTR	protein_coding	Usp20	NA	CUUUCUGGGGGAAGAAGAAUUAGAGUUUGUAUCACUUUAAAAGCAUUCAG	Noncanonical
ENSMUST00000245075	N/A	lncRNA	D330023K18Rik	NA	ACUGAUACGUCAUUUUGUCUUGUGUGAUUUCAUGCCACCGCUGGAGUCUG	Noncanonical
ENSMUST00000245075	N/A	lncRNA	D330023K18Rik	NA	CUAUUUUAGUCUCUUUGGAAACUUAGCUUCUAGUCCUUAACACUUAAUGG	Noncanonical
ENSMUST00000245075	N/A	lncRNA	D330023K18Rik	NA	UGCCAUGUAUAGGUACCUGAGAGGACCAGAAGAUGGUGUCAGAUCCUCGG	Noncanonical
ENSMUST00000056433	3'UTR	protein_coding	Gpr107	NA	AAUAGCAGAGCAUAGUCUAAUGUUGAGCCUGCCUGGGCUUCAUUUUCUUU	Noncanonical
ENSMUST00000056433	3'UTR	protein_coding	Gpr107	NA	CACAGGCCAAGGAGUCUCCCAGUUCCUCCAAGGCCUUGUCUGUCCUGUAG	Noncanonical
ENSMUST00000056433	3'UTR	protein_coding	Gpr107	NA	ACAUUAAUCACUGAAAUAUUUCCAAGCAUGGGAUUUGGAUGUGCUCAGGA	Noncanonical
ENSMUST00000056433	3'UTR	protein_coding	Gpr107	NA	CAAGCAUGGGAUUUGGAUGUGCUCAGGACUGGCCACUAUAUGGAGGCACU	Noncanonical
ENSMUST00000000199	3'UTR	protein_coding	Ncs1	NA	UCUCCAUGCCUCAGAAAGAGGUCAGCCACCUUGCAGGGGUGACAGGCCAG	Noncanonical
ENSMUST00000000199	3'UTR	protein_coding	Ncs1	NA	GGUGACUUAAAAACCAAAUCUAGAGAAGGUGAUGUUUUCACUCUGGUUGU	Noncanonical
ENSMUST00000000199	3'UTR	protein_coding	Ncs1	NA	CACUCUGGUUGUUUGCAUCCUUCCCUGCUUGUGUUCCCAGCACCCUCGGU	Noncanonical
ENSMUST00000113532	CDS	protein_coding	Hmcn2	NA	AAUCUGGGAGCUUCCUUCAGUGCACAUCAUUGGUGGGGAGAACCUCACAG	Noncanonical
ENSMUST00000145389	N/A	lncRNA	Gm13425	NA	UGCUUGGAGGCUUCGAGAAGAAAUGCUGCGGGUUCACAGUGAAGGAACCA	Noncanonical
ENSMUST00000122301	N/A	processed_pseudogene	Gm13424	NA	UGUUUGCAUCUGAUUGUAAUGAACCCAUGUAUGUCAAGUUGGUAGGGGAA	Noncanonical
ENSMUST00000122301	N/A	processed_pseudogene	Gm13424	NA	GGCCUCUGUAAAACCAAUUGAGAGGAGAAGCCACAUAAAGUGGGGAGGCU	Noncanonical
ENSMUST00000065398	CDS	protein_coding	Nup214	NA	ACUCUCCUGAAGAGUUGCCCAAGGAGCGCUCGAGUGUGCUUACCAUAUCC	Noncanonical
ENSMUST00000065398	CDS	protein_coding	Nup214	NA	UGCUGGAGCCCCAAAGGAAAGCAGCUGGCAGUAGGAAAGCAGAAUGGAAC	Noncanonical
ENSMUST00000065398	CDS	protein_coding	Nup214	NA	UUCACGAUAGUCUAUGCUGGUGCAGAUGGAACCUUGGAGACCUGUCCAGA	Noncanonical
ENSMUST00000065398	CDS	protein_coding	Nup214	NA	UGAACUUCAUGGAGCCCUGCUACAGCAGCUGCACAGAGAGACAACAUCAU	Noncanonical
ENSMUST00000065398	CDS	protein_coding	Nup214	NA	UGGAAACAGUGGAGCUAAGACAUUUGGAGGGUUUGGCAGCUCAUCCUUCG	Noncanonical
ENSMUST00000121807	N/A	processed_pseudogene	Gm13608	NA	UGGUUGGAUAGCAUUGAGGCCAAGUUGCAAGCUCUCAAGGCUACUUGCAA	Noncanonical
ENSMUST00000056406	5'UTR	protein_coding	Fam78a	NA	UAACAGGACCCGGCAGUGCUAUGCAAACCUCCUCUACUCCUUAAGUUCUC	Noncanonical
ENSMUST00000056406	3'UTR	protein_coding	Fam78a	NA	UGCUGCUGCUGAGCCAUUUGUAGGGGAGCCUCGGAGACAGCAUGGGAGGU	Noncanonical
ENSMUST00000056406	3'UTR	protein_coding	Fam78a	NA	GGGGAGCCUCGGAGACAGCAUGGGAGGUACAGCUAGAUCCCAGCUCUAUU	Noncanonical
ENSMUST00000128298	N/A	lncRNA	Gm13610	NA	AUCUAAAGAUGGGGGUUUGAAACCAAAAUAAGGCCCAAGUUCUAUUAUAC	Noncanonical
ENSMUST00000239474	CDS	protein_coding	Golga2	NA	UUGGUGUCACCCCUUCCCCUGAUGCUGACCUCACUCAGAGCCAUGAUGCU	Noncanonical
ENSMUST00000239474	3'UTR	protein_coding	Golga2	NA	UGAGGCACUUUGGGACAGGGAAAGUGGGUACCAUUCUCUCAGGCCUUAUG	Noncanonical
ENSMUST00000113334	CDS	protein_coding	Ciz1	NA	ACAAGUUCUACGACAGCAACUCAGAAUUGCGGCUUUCUCACUGCAAGUCC	Noncanonical
ENSMUST00000192241	CDS	protein_coding	Lcn2	NA	UGGGCCUUGCCCUGCUUGGGGUCCUGCAGAGCCAGGCCCAGGACUCAACU	Noncanonical
ENSMUST00000192241	CDS	protein_coding	Lcn2	NA	CCAAGCUCCAGGGCUGGCCAGUUCACUCUGGGAAAUAUGCACAGGUAUCC	Noncanonical
ENSMUST00000192241	3'UTR	protein_coding	Lcn2	NA	CGAAAGACUUCUGAAAACAAGCAAUACUUCAAAAUUACCCUGUAUGGAAG	Noncanonical
ENSMUST00000028162	3'UTR	protein_coding	Ptges2	NA	AAAUGGGUACAUUGAUAGUCCUGCCUCUGAGAAAGUUGUGGGGAAAUUGG	Noncanonical
ENSMUST00000028162	3'UTR	protein_coding	Ptges2	NA	CGGGUUUUUGCUUGCAUACGUGUCUGCACCAUGUAUAUGCCUGGUGCCUG	Noncanonical
ENSMUST00000028162	3'UTR	protein_coding	Ptges2	NA	GGGUUGGUGAGGUUGGGGUCCAGAGGUGUUUGGAAGAUGCUGCAGGCUUG	Noncanonical
ENSMUST00000120953	N/A	processed_pseudogene	Gm13413	NA	CGAAGCCUUCAGUCUGUUGCUGAGGAGAGCUGGGCGUCAUUGUGGGGCUU	Noncanonical
ENSMUST00000048431	3'UTR	protein_coding	Naif1	NA	GGGCUCCUGGAACCCAAUAUAUCUCACUUCAACCUCUGGAGCUGCCUUGC	Noncanonical
ENSMUST00000048431	3'UTR	protein_coding	Naif1	NA	UUCUACAGCUGAACCCUUUCUGGGAGGACUCCAGGCUCUGUGGCGCCACC	Noncanonical
ENSMUST00000195599	N/A	TEC	Gm37169	NA	UGUGUGUGUCUUUUAGAUUUACUAUUCACUGUGUAUGUCUGCGUGAUGGC	Noncanonical
ENSMUST00000195599	N/A	TEC	Gm37169	NA	UACACUACAUGUAUGUUAUAUUUACCUGCAUAUAAUAUAUAUAUAUUGUG	Noncanonical
ENSMUST00000195599	N/A	TEC	Gm37169	NA	CCUGCAUAUAAUAUAUAUAUAUUGUGUGUAUAUAUAAUGUAUAUAUAUUA	Noncanonical
ENSMUST00000195599	N/A	TEC	Gm37169	NA	CUGGUGGUGGUGGUUGGUUGGUUUGGAUUUUUUGAAACGGGGUUUCUCUG	Noncanonical
ENSMUST00000195599	N/A	TEC	Gm37169	NA	GAAACGGGGUUUCUCUGUGGCCUGGUUGUCCUGGAACUCACUUUAUUGAC	Noncanonical
ENSMUST00000195599	N/A	TEC	Gm37169	NA	UUUUUUUAGGCAAUGAAAUGAAUGAUACAUUUUUCAAGUAACCCAGUCUG	Noncanonical
ENSMUST00000195599	N/A	TEC	Gm37169	NA	UUGACCUCUUUGGCAGUCAGACACGCAUGUAGUAUUGUAUUAAUCAGGGU	Noncanonical
ENSMUST00000195599	N/A	TEC	Gm37169	NA	AUUAUAUAUAAUUAUUUAUAUAUGUACAUUUAUAUACACAUGUAUAUAAA	Noncanonical
ENSMUST00000195599	N/A	TEC	Gm37169	NA	CAUUUAUAUACACAUGUAUAUAAAUAAUUAUACAUAGAUUAUAUAAUUGU	Noncanonical
ENSMUST00000150621	N/A	lncRNA	Gm13412	NA	UGUGUGGCUGGCUCAGAUGACAGCAAGGAAGCCCAGGACAAAUCAAUAUG	Noncanonical
ENSMUST00000150621	N/A	lncRNA	Gm13412	NA	CUUGGUCAGCUGCUUUGGUGGCUCCACUGCCUCUCUGCUUCUACAAAUAA	Noncanonical
ENSMUST00000048375	3'UTR	protein_coding	Eeig1	NA	GUUUGGGGGUGGAAUUAAAUGCCGAUGUUUUUGUUACUGCU	Noncanonical
ENSMUST00000100190	N/A	lncRNA	9430097D07Rik	NA	UGUGGAUGCCAGUGGCACCCAGAAGUGUCCUCUGGUGCCAGAGUUGUGGG	Noncanonical
ENSMUST00000100190	N/A	lncRNA	9430097D07Rik	NA	UGGAUGCCAGUGGCACCCAGAAGUGUCCUCUGGUGCCAGAGUUGUGGGUG	Noncanonical
ENSMUST00000100190	N/A	lncRNA	9430097D07Rik	NA	UUUUUUCUUCAUGUUUGUGUUCCUCUGUGUAGAUCAGGCUGACCUUGAGC	Noncanonical
ENSMUST00000100190	N/A	lncRNA	9430097D07Rik	NA	UGUUCCUCUGUGUAGAUCAGGCUGACCUUGAGCUCACAGAAAUCCCCCUG	Noncanonical
ENSMUST00000081879	CDS	protein_coding	St6galnac6	NA	AACCGGACCCCUGAGACGGUGUUCAUCUUCUGGGGACCCCCAAACAAGAU	Noncanonical
ENSMUST00000028148	CDS	protein_coding	Fpgs	NA	AGCCUGGUGUCCCUGCCUUCACUGUGGUGCAGCCAGAAGGUCCCCUGGCU	Noncanonical
ENSMUST00000028148	CDS	protein_coding	Fpgs	NA	AGCCCCAGAGCCUUCCAAGGAAUCUUCUCAACCACCCCACAGCCAACAGC	Noncanonical
ENSMUST00000028148	3'UTR	protein_coding	Fpgs	NA	AUUUUUUGUAAAUAAAUGACAAAACUUUUGAUUGA	Noncanonical
ENSMUST00000009695	N/A	lncRNA	6330409D20Rik	NA	GCUACAUGGUAAACUCAAGGCCAUUCUGGGAAUACAUGAGAUUCAUCAUC	Noncanonical
ENSMUST00000009695	N/A	lncRNA	6330409D20Rik	NA	CCUGGAAGGCCAUGAUGCUCAUGUGACCGUCAGUGCCGGGUCCCCUCACC	Noncanonical
ENSMUST00000009707	3'UTR	protein_coding	Tor2a	NA	CUAAGCUGGUUGGCAAGUGGGACCCAGAGCACAAUGUUAAGAUGAAGAAA	Noncanonical
ENSMUST00000151820	N/A	lncRNA	Gm13523	NA	CCUAACAAUUGUAGAUUGGAUACACUCAGAAACAUUGACUGUAUAAAUAA	Noncanonical
ENSMUST00000113200	CDS	protein_coding	Lrsam1	NA	AAGGAGACCGGACACCAGCUCAGCUUUUGGGGGCCAAUGGUUUGUAUCUG	Noncanonical
ENSMUST00000113200	CDS	protein_coding	Lrsam1	NA	GCCAAGUCUUCGGAGUGACUGGCCUACCUUGAGGUCCACCCAAGAAUCGG	Noncanonical
ENSMUST00000113200	CDS	protein_coding	Lrsam1	NA	UGGCAAAAGAAGCUGGGGCAGAUGACAUUCUCGACAUCUCUAAAUGUGAG	Noncanonical
ENSMUST00000113200	3'UTR	protein_coding	Lrsam1	NA	CCUGUACACACGUGCAGGAACACACUCAGAUCAGGGGCCUGGUAGCUCAU	Noncanonical
ENSMUST00000193214	N/A	TEC	Gm38299	NA	AAGCAAAUGGAAAUAAGAUUAUUUCCUGGAUACAGUUUAACUAACAUUUA	Noncanonical
ENSMUST00000193214	N/A	TEC	Gm38299	NA	GAAUGGAGUCCUGUGGCUUCAUUUAAAAAUCUAUAUAGGGAAAGAACUGA	Noncanonical
ENSMUST00000193214	N/A	TEC	Gm38299	NA	GUAUCUACCUGCACUCAACAGAGCAUAUCAAGAAGGUUGCAAGUCCUGGG	Noncanonical
ENSMUST00000193214	N/A	TEC	Gm38299	NA	AGAAUGACGCACACACUGUAGUCCAGCUAAUCCAAUAAUAGCUGCCUAUG	Noncanonical
ENSMUST00000193214	N/A	TEC	Gm38299	NA	GAGUUGCUGUAUAAUGAUAUAAAGUUUACUUAUCUAGGUCUAAGUUACUU	Noncanonical
ENSMUST00000139288	N/A	lncRNA	Gm13528	NA	UGUUACCCCAGACAACAACCUGAUGAGAUGGCCGUGCUACUAUUGGACUA	Noncanonical
ENSMUST00000004208	3'UTR	protein_coding	Angptl2	NA	UAUUGUAAUGACACAAAUCUGCAAUAAAAGCCAUCAGUGUUACGUGGA	Noncanonical
ENSMUST00000120467	N/A	processed_pseudogene	Gm13537	NA	UUCUAGCCCAGCAGGCAGCUAAGCUAACCUCUGACCCCACCGACAUCCCU	Noncanonical
ENSMUST00000120467	N/A	processed_pseudogene	Gm13537	NA	CUAGCCCAGCAGGCAGCUAAGCUAACCUCUGACCCCACCGACAUCCCUGC	Noncanonical
ENSMUST00000132913	N/A	lncRNA	Gm13536	NA	CUGUGUGACUGCUCCUCAGGUGACCUCUGCUGCAGUGCUGUCCACCAGCA	Noncanonical
ENSMUST00000095035	CDS	protein_coding	Zbtb43	NA	CAGCACCAUUCUGCAGAAACUAAACCAGCAGCGCCAGCAAGGACAGUUAU	Noncanonical
ENSMUST00000095035	CDS	protein_coding	Zbtb43	NA	CAAAGAGAUUUAUGUGGAGGGACAGUUUCCACAGGCAUGUGACUUCUUGU	Noncanonical
ENSMUST00000095035	3'UTR	protein_coding	Zbtb43	NA	UGAAAGACCAGCUCUAAGUAGGCCAAUUAAAAGAUUUAAUUUCUCAAAUC	Noncanonical
ENSMUST00000095035	3'UTR	protein_coding	Zbtb43	NA	UGUUCUCAUCCUGGCCUAAAUGGAUGAUGGGGCUAAGUUCACCCAGUGCC	Noncanonical
ENSMUST00000095035	3'UTR	protein_coding	Zbtb43	NA	AUUCUACUUGGUCAAGUCUAUGGGUGCCAGAGAUAGGUGUUUCUAGUUGG	Noncanonical
ENSMUST00000095035	3'UTR	protein_coding	Zbtb43	NA	AGGUUGGGAAGAAAGCUUAAGCUCAGAAAGCUUUAAGCCUGUGACGGGCC	Noncanonical
ENSMUST00000095035	3'UTR	protein_coding	Zbtb43	NA	UCAUUUUUAAAGUUUGGCUUUCUCUAACAUGACAGACAUUUCUGGCAAAA	Noncanonical
ENSMUST00000095035	3'UTR	protein_coding	Zbtb43	NA	AAGUUUGGCUUUCUCUAACAUGACAGACAUUUCUGGCAAAAGCCUCUGGU	Noncanonical
ENSMUST00000095035	3'UTR	protein_coding	Zbtb43	NA	UGAUCAAGAUUACAAAACAGGGAUCUAUUUACAAACACUGUAUCAGUCUU	Noncanonical
ENSMUST00000095035	3'UTR	protein_coding	Zbtb43	NA	UUCCAGAAAGUUAUUUUAUUUAUGCAAGUCAGGUGACUCUUAGACCACAG	Noncanonical
ENSMUST00000095035	3'UTR	protein_coding	Zbtb43	NA	CUUCUUAUAGAAGAGACCAUGUCCUUUUGUAUGACAAGUUUUAAUAAAUG	Noncanonical
ENSMUST00000134014	N/A	lncRNA	Gm13530	NA	CCCGUCUCCAGGACGCCAGCAGUCUGUCUCUGCAUAGAUGCAGCUGAGUG	Noncanonical
ENSMUST00000147294	N/A	lncRNA	C130021I20Rik	NA	UCCGAGGCAUUCUUAGGGUUCUUGGUCUCCCAUCCUUUGCCUCUAAGGAA	Noncanonical
ENSMUST00000147294	N/A	lncRNA	C130021I20Rik	NA	UUUAAAAGCUCUUUGGAAAGAAACCCGUUAGAGACUGUGAUGUGUGUACU	Noncanonical
ENSMUST00000147294	N/A	lncRNA	C130021I20Rik	NA	UACUUUUUUUGUAUGUUUGCUUUUUACCAAGCACUUUCCUAAGAAUCUCU	Noncanonical
ENSMUST00000121118	N/A	processed_pseudogene	Gm13529	NA	CUUCCAGAGUGUAGCUAUUGGUGCUUUGCAGGAGGCAAAUGAGGCCUAUC	Noncanonical
ENSMUST00000121118	N/A	processed_pseudogene	Gm13529	NA	UGCUAUCCAUGCCAAACGUGUAACAAUUAUGCCAAAAGAUAUCCAGCCAG	Noncanonical
ENSMUST00000130532	N/A	lncRNA	9430024E24Rik	NA	AGGUCUCUUCCAGUAUGACCAAAGUGACGCACUAGUCAAUACAAGGAUUA	Noncanonical
ENSMUST00000156297	N/A	lncRNA	Nron	NA	CACACCAGCAAAGGUCUCCUGCUAAGCACUGUGCUAUGCGCUGAGAUGGU	Noncanonical
ENSMUST00000156297	N/A	lncRNA	Nron	NA	AUAGAAGUCUAAGGAAUCUCAACUCCCCGAGUUCCCGCGGCGUAGCUUUA	Noncanonical
ENSMUST00000156297	N/A	lncRNA	Nron	NA	AUUAGGGUGAAGUUCUUCAUCAAAUUAUCGUAGAACUGGGAGAAAGCCUG	Noncanonical
ENSMUST00000156297	N/A	lncRNA	Nron	NA	UGUGCUGUGUGAUAUGAGAGUUAUCAUUAGUAAUUAAGAUAGGAAUGAGA	Noncanonical
ENSMUST00000156297	N/A	lncRNA	Nron	NA	CAGCAUUUAUGACAACUGCUCAGGGUCCACACCCAGGGAGAGCUGAAGUU	Noncanonical
ENSMUST00000247437	N/A	lncRNA	Gm39792	NA	AAGCUGGACUAUGGAGGACCAGGCUACUUUAUCUUUGCAAAGCUAGGCAG	Noncanonical
ENSMUST00000247437	N/A	lncRNA	Gm39792	NA	CAAAGCUAGGCAGAUAACUUCCUCUGUGUCCUGCUUGUCCACAGUUUGGG	Noncanonical
ENSMUST00000127936	N/A	lncRNA	Gm13403	NA	CUAGGGAAAGAGUUCAUGUUGCAGAUAAGAACCUGUUCUUAAAAUCAAUA	Noncanonical
ENSMUST00000127936	N/A	lncRNA	Gm13403	NA	GAACUUGGUUGUCUCCUUCCCCCAUGUAUGUCCUGGGAAUCUAGCUCAGA	Noncanonical
ENSMUST00000127936	N/A	lncRNA	Gm13403	NA	CCCGGUGCCUGUGGCAGACAAAGGGUUAAUUUUCAGCUCCUACAAAUUGU	Noncanonical
ENSMUST00000127936	N/A	lncRNA	Gm13403	NA	AGGAUAGUCAGUGACAAUAGAAUUAAUUCUGCCUGAUGGGGAAAGCUAUA	Noncanonical
ENSMUST00000156633	N/A	lncRNA	Gm13404	NA	GCAGGCUGGGGGUGGUGUUCCUCUUCUGUCUUUUUUUUUAGGGUCCUGGG	Noncanonical
ENSMUST00000156633	N/A	lncRNA	Gm13404	NA	AAGUCUUCCUAGAGUCACAAAAUCCUAGCCAUGGUGUCUUAGUGGGGACA	Noncanonical
ENSMUST00000156633	N/A	lncRNA	Gm13404	NA	UGUGUGCUUGCGCAUCUGAUCCUCUGAAGCUGGAGUUAACAGGAGCACCU	Noncanonical
ENSMUST00000156633	N/A	lncRNA	Gm13404	NA	ACUUUGAAAGUAAGUUUCAGGGGCUGAGGAGAUGGCUCAGUGGUUAAGAG	Noncanonical
ENSMUST00000156633	N/A	lncRNA	Gm13404	NA	UAUACAUAUAUAUAUAUGGGAUAUAUAAAUUAUAUAGAUACAGUCACAUC	Noncanonical
ENSMUST00000131588	N/A	lncRNA	C79798	NA	AAUGCAGAUACGUAUAGAAAGCAGUUUUGACAGUGAUGUAUUGCAACUGG	Noncanonical
ENSMUST00000131588	N/A	lncRNA	C79798	NA	UGCUGUGCUGCUCGUGUUUUAAACAUAGACUUUUUGGCUUUCUACAGUAA	Noncanonical
ENSMUST00000131588	N/A	lncRNA	C79798	NA	GGGGAAACCUUGGAGUCAAUAACUUACUAUUAUGAAUAAGUUGUUUGACU	Noncanonical
ENSMUST00000131588	N/A	lncRNA	C79798	NA	CAAUUGACUGGCCAUGGAUCAAAUUUAUUUCCAACCUUGUAUUUAAAUGG	Noncanonical
ENSMUST00000247462	N/A	lncRNA	Gm57458	NA	UUUCCAGGCCUUUCGAAUCUUCCCUUUGCCGGGGUUAAGUCCCAGGAUUG	Noncanonical
ENSMUST00000247462	N/A	lncRNA	Gm57458	NA	UUCCAUGUGUCAUUUAUUCAUAUUCAAGUCUUGGUACAUUUUUCCCAUUU	Noncanonical
ENSMUST00000028222	CDS	protein_coding	Hspa5	NA	UCUUCUCACCAUUGACAAUGGUGUCUUUGAAGUGGUGGCCACUAAUGGAG	Noncanonical
ENSMUST00000028222	CDS	protein_coding	Hspa5	NA	UCCCCUUACACUUGGUAUUGAAACUGUGGGAGGAGUCAUGACAAAACUGA	Noncanonical
ENSMUST00000028222	3'UTR	protein_coding	Hspa5	NA	UUAUUUACACUGGUCUAAUUUUUGUGAAAAGUUUGUAAUUAUAUCCAUCU	Noncanonical
ENSMUST00000028222	3'UTR	protein_coding	Hspa5	NA	AUUUUAGAUAACUAAAAUUUAAGACUGGAUUCUCAGGUGUGUCUUUCUUC	Noncanonical
ENSMUST00000028222	3'UTR	protein_coding	Hspa5	NA	GUGUGUACCCACAGGCCUGUGAUAUACUUAAAGAGUCCAUAUCACUGGGU	Noncanonical
ENSMUST00000145903	3'UTR	protein_coding	Rabepk	NA	AUGGAAUCCAAUACCCACAGUGGACUCAAAUAAAUAAAAUCUUUAAAAAA	Noncanonical
ENSMUST00000145903	3'UTR	protein_coding	Rabepk	NA	UGAUCAGCAAAUCAUUCUUAACCUUGAGUCCUUGACCAUAUUUGGCCUUA	Noncanonical
ENSMUST00000145903	3'UTR	protein_coding	Rabepk	NA	GCCUUAGACAUCUAAAUCUGAGUAGUAAGUAGAGCACUCUACUGACCAAC	Noncanonical
ENSMUST00000242400	N/A	lncRNA	Gm57450	NA	UAUGACCUCUGAGCUGUUCCCCUGUAACUCAAAGUGUCGUUUUCUUGGUU	Noncanonical
ENSMUST00000242400	N/A	lncRNA	Gm57450	NA	UCCUAUUGAUGGUAGUGACUAUUCUAUUAACUUUGAUUUACUAUGUAGUA	Noncanonical
ENSMUST00000242400	N/A	lncRNA	Gm57450	NA	UAUGACAAUUUUAAGCUAUGAACUUAAAACCACCUUUUUCAAGAAAAGAU	Noncanonical
ENSMUST00000028220	CDS	protein_coding	Fbxw2	NA	GGUGAGUGGCUCUGCGGACUUCGCUGUGAAAGUAUGGGCUUUAUCUGCUG	Noncanonical
ENSMUST00000028220	3'UTR	protein_coding	Fbxw2	NA	UGCCAGGGCUGGGGCGGGGAGGGCUUGUUUACUGACAUACACCGCAGCAU	Noncanonical
ENSMUST00000028220	3'UTR	protein_coding	Fbxw2	NA	CUUAGUUAUGUUGGUCAGUGUAAGAGAGGUUGCAUUUUUGGAUUUAUCUU	Noncanonical
ENSMUST00000028220	3'UTR	protein_coding	Fbxw2	NA	UGAGUGGAAUAUUGAGUAAAGAAAGUUAAAUGAUUCACUAAUCUGCUAAU	Noncanonical
ENSMUST00000201786	CDS	protein_coding	B3galt9	NA	UGCUCUCUCUUAUCUUCAGUAGCCCAGGGAAUGGAACAAGACGGGACCUC	Noncanonical
ENSMUST00000201786	CDS	protein_coding	B3galt9	NA	UCAAUCUACCAGGCUUGGUAGACUAUCUUCUCAAUCUGAAAGGUCACCUG	Noncanonical
ENSMUST00000201786	CDS	protein_coding	B3galt9	NA	UCUCUUAGUGAGUACCCCGAAAAAUACUACCCAGACUACUGCAGUGGUGA	Noncanonical
ENSMUST00000201786	CDS	protein_coding	B3galt9	NA	GGGAUCUGUGCUAAGUCCGUGGGCCUUAUACCUAUCCACAGUUCAAGGUU	Noncanonical
ENSMUST00000201786	CDS	protein_coding	B3galt9	NA	CUAAGUCCGUGGGCCUUAUACCUAUCCACAGUUCAAGGUUUUCUGGGGAA	Noncanonical
ENSMUST00000201786	CDS	protein_coding	B3galt9	NA	CAUCUGCAGAAGUUACAGAUGCUGAAACUUCCCUGGCAUGGAAAGAAGUG	Noncanonical
ENSMUST00000201786	3'UTR	protein_coding	B3galt9	NA	AGUCAUUUAAAAUAGGACGGUGUGAUACUUUUCAAAAUAAAAUCUUUCAG	Noncanonical
ENSMUST00000028225	3'UTR	protein_coding	Psmd5	NA	UUACUUUUCCUUUGAAAAUAAAAUAAAUCCAAACUUGUUUGGCGUUGGUA	Noncanonical
ENSMUST00000028225	3'UTR	protein_coding	Psmd5	NA	UUAUACAGUGAUUAUUGCUGUCCCUCUCCAAAACUCUAUCUUUGAAAACU	Noncanonical
ENSMUST00000028225	3'UTR	protein_coding	Psmd5	NA	AUACAGUGAUUAUUGCUGUCCCUCUCCAAAACUCUAUCUUUGAAAACUAA	Noncanonical
ENSMUST00000028225	3'UTR	protein_coding	Psmd5	NA	UUUAUCCAGAUUUGAUAAAAAGCAUUGUUAUUAUUUUGCAUUUCAUAAGU	Noncanonical
ENSMUST00000028225	3'UTR	protein_coding	Psmd5	NA	GCCCCUAGGGAAUGGCACUAUCAGGAGGAAGUGUCACCACGGGUGCUGAG	Noncanonical
ENSMUST00000247636	N/A	lncRNA	Gm57465	NA	UGUGUGUUCGCGCGUGCAUGUCAGGGACUCAGGUGACAACAAUAAAACUC	Noncanonical
ENSMUST00000247636	N/A	lncRNA	Gm57465	NA	UUCGCGCGUGCAUGUCAGGGACUCAGGUGACAACAAUAAAACUCUGCGAC	Noncanonical
ENSMUST00000247636	N/A	lncRNA	Gm57465	NA	CCAGACAUUCAGGAAUUAUAUCAAGAAGACAUUUGACCACUUUGCUCCCU	Noncanonical
ENSMUST00000247636	N/A	lncRNA	Gm57465	NA	UGGAGGUCAGAGGGCAACUUGCUCUCUUUCCAUCAUUUGGGUUCUGGGAU	Noncanonical
ENSMUST00000247636	N/A	lncRNA	Gm57465	NA	GAGGUCAGAGGGCAACUUGCUCUCUUUCCAUCAUUUGGGUUCUGGGAUUG	Noncanonical
ENSMUST00000028232	3'UTR	protein_coding	Phf19	NA	CAUCUGCCCCUCCUCUGCUGUGCCCCAGAAGCUCUGGGCCUGAGGAGCAG	Noncanonical
ENSMUST00000028232	3'UTR	protein_coding	Phf19	NA	UUAUAUUAAAGUUAUAAUUGAUGUGUCUGGUUUACAA	Noncanonical
ENSMUST00000028232	3'UTR	protein_coding	Phf19	NA	AUAUUAAAGUUAUAAUUGAUGUGUCUGGUUUACAA	Noncanonical
ENSMUST00000143469	N/A	lncRNA	Gm13448	NA	CCAUAAGUCACAACACUCAAAUGACACUGCCCUCAGCAUAGACUCCCGCG	Noncanonical
ENSMUST00000143469	N/A	lncRNA	Gm13448	NA	CCAAAGCGGGGGCAACACUACUCUGCCUCACGGGGCCGUGGCCUAGAGAG	Noncanonical
ENSMUST00000172159	CDS	protein_coding	Traf1	NA	CUAAAUGCAGAGCAGACAACCUCCAUCCUGUGAGCCCAGGAAGCCCUCUG	Noncanonical
ENSMUST00000172159	3'UTR	protein_coding	Traf1	NA	AUGUUUUUACCGACAAAACAAAUAACAAAAGCCUUGAAUUGCAAGCUUCA	Noncanonical
ENSMUST00000172159	3'UTR	protein_coding	Traf1	NA	GAGGAUGUGGGUGUGGAGGAGAGGACAGCCUUGGGGGGAUGGGACGUGUC	Noncanonical
ENSMUST00000153559	N/A	lncRNA	Gm13449	NA	CUUAGAAUUCUGAAAAAUGAUGUAU	Noncanonical
ENSMUST00000245484	N/A	lncRNA	Gm57428	NA	CAACCACACGUGGGCUUCUGAGGAACUUUGUUAAAAAUAAGAUGAGAGAA	Noncanonical
ENSMUST00000245484	N/A	lncRNA	Gm57428	NA	CGUCUUCACGUCACGGAUUGGGCGUUUCUUCCUCAGACCCCUGACCUGCU	Noncanonical
ENSMUST00000245484	N/A	lncRNA	Gm57428	NA	GGCUUGUGUAGACUGUGAUAAAAGUAAAGGUGUGUGACUUGUGACCUUAG	Noncanonical
ENSMUST00000245484	N/A	lncRNA	Gm57428	NA	GCCAAUUCCUUUGUAAGAAUUGGACCAUCCUUCCUAUAAAUUACCAGUGU	Noncanonical
ENSMUST00000245484	N/A	lncRNA	Gm57428	NA	CAGUUCUGACUCAUCUGCCAUUAAGGAAAGACUGAAAGCUCAGAAAUGUA	Noncanonical
ENSMUST00000045776	3'UTR	protein_coding	AI182371	NA	AGAAUUAAAGGACUUUCUUAAUAUUCUCAAAACCUUAAGGACUCUCAUUU	Noncanonical
ENSMUST00000045776	3'UTR	protein_coding	AI182371	NA	AAUUAGUUCUUUUAUCUGUAAUAUAUAAUAUUACACAGUAUUAGCUAUUA	Noncanonical
ENSMUST00000045776	3'UTR	protein_coding	AI182371	NA	AUAUAUAAUAUUACACAGUAUUAGCUAUUAUGUAUACAUUCUACAUGUAU	Noncanonical
ENSMUST00000045776	3'UTR	protein_coding	AI182371	NA	UAUACAUUUGUAUAUAUUAUAUGUGUGUGUUAUGUCUAUAUUGUAUAUUA	Noncanonical
ENSMUST00000045776	3'UTR	protein_coding	AI182371	NA	UAUAUUAUAUGUGUGUGUUAUGUCUAUAUUGUAUAUUAUGUAUGUAUAUA	Noncanonical
ENSMUST00000124489	N/A	lncRNA	Gm13605	NA	AUGUCCAGGUCAGUCAGACCUCCAAACCCAGCUGACACUGGACUGCAACC	Noncanonical
ENSMUST00000202212	N/A	TEC	Gm43128	NA	UGUGGCGUGAACUGGUUGUAUGAUCAUCAUCGUGGUGUGGUAUUAAAAAU	Noncanonical
ENSMUST00000202212	N/A	TEC	Gm43128	NA	UUGAAUAUGCACAAUCUACUUUCUAUCUAGAGAGGUGAAAAUGGCUUAUG	Noncanonical
ENSMUST00000102794	CDS	protein_coding	Ggta1	NA	AACAGCCCAGAAGGCUCUUUCUUGUGGAUAUAUCACACAAAAAUUCCAGA	Noncanonical
ENSMUST00000102794	CDS	protein_coding	Ggta1	NA	GACAGUGACCCCGUGGAAGGCGCCGAUUGUGUGGGAAGGCACUUAUGACA	Noncanonical
ENSMUST00000102794	3'UTR	protein_coding	Ggta1	NA	ACGUCAUGAUAGACGACACCUCCCGGAUGCCUGUCGUGCACCUGAACCCU	Noncanonical
ENSMUST00000102794	3'UTR	protein_coding	Ggta1	NA	AGAAAGAGUCUAUGGCAAGUAAUCAGGUAUAAAUUCUCAAUGAUUUCUUA	Noncanonical
ENSMUST00000102794	3'UTR	protein_coding	Ggta1	NA	CACUCUGACUGGUAACAGUAGCAGAAUUACAGUUAUGAAAUAGCAAGGGA	Noncanonical
ENSMUST00000102794	3'UTR	protein_coding	Ggta1	NA	UAUUUUGCUUGUCUUCCAGUUUAGGUCAUCUGUUUCUUCCUUUAAGCAGU	Noncanonical
ENSMUST00000102794	3'UTR	protein_coding	Ggta1	NA	GCUUGUCUUCCAGUUUAGGUCAUCUGUUUCUUCCUUUAAGCAGUUUAUUU	Noncanonical
ENSMUST00000102794	3'UTR	protein_coding	Ggta1	NA	UCUUCCUUUAAGCAGUUUAUUUAAAAGGCCAUUGCACCAUCUUGGUGAAC	Noncanonical
ENSMUST00000102794	3'UTR	protein_coding	Ggta1	NA	GACAUUCUUCAAAAUAAGAAUUCUUGUUUAUAAUUGAAUAAAUUAUUUUC	Noncanonical
ENSMUST00000202132	N/A	TEC	Gm43761	NA	GAGAGAAAAGCUGGCCUACCCUCUUCAUCUGGUAGGGUUGUGGGGGAGCU	Noncanonical
ENSMUST00000202132	N/A	TEC	Gm43761	NA	GCUAUGUAUUACUUGGGAAGAUGCGGUAGGGGCCCAUGAGAUGGCUCAGU	Noncanonical
ENSMUST00000247385	N/A	lncRNA	Gm57448	NA	UGAAAAUGCCAUAAUGAAACACAGUACUUUGCAUGCAAAAUAAAUAUAAA	Noncanonical
ENSMUST00000119445	N/A	processed_pseudogene	Gm13444	NA	UUUUUUUGAAGCCAAGAAGUU	Noncanonical
ENSMUST00000124555	N/A	lncRNA	Gm13446	NA	UAUUCCUAUCCACAUGGAUAAAGUACACAAGUUAUUUCACUG	Noncanonical
ENSMUST00000124555	N/A	lncRNA	Gm13446	NA	UUCCUAUCCACAUGGAUAAAGUACACAAGUUAUUUCACUG	Noncanonical
ENSMUST00000202120	N/A	TEC	Gm43760	NA	CGCACUAGGAACGUCUGUGCAGUCUGGGAAAAAGCGAGUGGAUAUGUAUA	Noncanonical
ENSMUST00000202120	N/A	TEC	Gm43760	NA	UAUGCAGAUACAGGGAGGGGUCACUAGUACACUACACGCUCAGUGUGGCC	Noncanonical
ENSMUST00000202120	N/A	TEC	Gm43760	NA	CUUUCACCCUUGACUGUUUGUCACUGGUGUCGCGGGCUUCUAGGGAUAGU	Noncanonical
ENSMUST00000202120	N/A	TEC	Gm43760	NA	UGCACGGUCUAUUUAUGGCUCUGUCUCCACACUUACUCAUUUCUCCAUCC	Noncanonical
ENSMUST00000202120	N/A	TEC	Gm43760	NA	GGCCCAACCCAUUGUGGGUGGUGCCACGCCUGGGCAGAUGGUCUUGGGUU	Noncanonical
ENSMUST00000202120	N/A	TEC	Gm43760	NA	UGGUGUUCUUAUAAAAUGAGAAGAGCAACUUAAAGAAGAGGAAAAGUUGU	Noncanonical
ENSMUST00000202084	N/A	TEC	Gm10829	NA	UCAUCCAAGAUUUAUUCCAGAGAUUUCCUCCGGCUUGUGAGAGACAUCUU	Noncanonical
ENSMUST00000202084	N/A	TEC	Gm10829	NA	UUUCUUUCUCACUUGUGUGAAAGAUCCUGUCCCAUCAAUCUCUCCCAGGU	Noncanonical
ENSMUST00000202084	N/A	TEC	Gm10829	NA	GCGCUAGAUGAGGAUCCUGACAUACACUUUGAAGUUCCUCUUCAUAGGCG	Noncanonical
ENSMUST00000202084	N/A	TEC	Gm10829	NA	GGUUCAUUAGCUAUUGCUGUGAUAAAAAAUAUCCUAACCAAAAAAAAAAA	Noncanonical
ENSMUST00000202553	N/A	TEC	Gm43764	NA	CAGGGAGAGGGUCCAUAGCUUUAUCAAUAUUAUCAGAAAGGUCUGGGUUC	Noncanonical
ENSMUST00000202553	N/A	TEC	Gm43764	NA	CAGUAGGGAAAAUAGCAUUUCCUCACAGGUUGGGGAUGAGCUAAGUUGCU	Noncanonical
ENSMUST00000202553	N/A	TEC	Gm43764	NA	AUCUGUGGGGGCAUUUCAUCUGGCAGUUACAAGUGUGAUAUUAUCCCUCC	Noncanonical
ENSMUST00000202553	N/A	TEC	Gm43764	NA	GGGGCAUUUCAUCUGGCAGUUACAAGUGUGAUAUUAUCCCUCCACAAAGC	Noncanonical
ENSMUST00000202553	N/A	TEC	Gm43764	NA	UUUUAAUUCCAGCCAGGAGUUUCACCUCACCUCAGUCUCACCACCUGCAG	Noncanonical
ENSMUST00000202553	N/A	TEC	Gm43764	NA	UUCCCACUGUCCACUGAACUAAGCGUACAUUCAAAUGAGGUUCACGGUCU	Noncanonical
ENSMUST00000202553	N/A	TEC	Gm43764	NA	UAAGAAAGCAAAGCCAUUGUUUCUGAUUGAAGGAAAGUCAGUGCUGUUUU	Noncanonical
ENSMUST00000202553	N/A	TEC	Gm43764	NA	AGAAAGCAAAGCCAUUGUUUCUGAUUGAAGGAAAGUCAGUGCUGUUUUGA	Noncanonical
ENSMUST00000028250	3'UTR	protein_coding	Mrrf	NA	AUUUUCCUUUCUUUUUCUGAUAAGAAAGUCUCUCUACAUAGUCCUAACUG	Noncanonical
ENSMUST00000117540	N/A	processed_pseudogene	Gm13428	NA	CUGGCAAGCAGCUGAAAGAUGGCCAUACUUUGACUGUAACAUUCAAAAGG	Noncanonical
ENSMUST00000147012	N/A	lncRNA	Gm13431	NA	UGAGGUACUGGAUAAAGCUGAGCAUGCUGUCCCAGGCAUGGGGCCUUCUC	Noncanonical
ENSMUST00000147012	N/A	lncRNA	Gm13431	NA	UUCUCCUGGCAGCUGCAGAGAUUUAUAAUUUACCUGCCUUGUUGUUUCUC	Noncanonical
ENSMUST00000202733	N/A	TEC	Gm43621	NA	AUUAUAUACAUCUCUGUGUGGCCAUGUACACGUGAGUCAUGUGCCUGUGG	Noncanonical
ENSMUST00000202733	N/A	TEC	Gm43621	NA	AGUACGUAGGCAUGUAUGUUUCUGUGUGAGUAUGUAAAUGAAUGUAUGUG	Noncanonical
ENSMUST00000202733	N/A	TEC	Gm43621	NA	UGUGUGAGUAUGUAAAUGAAUGUAUGUGUAUAUAUAAAUGUGUGUGUGGU	Noncanonical
ENSMUST00000202733	N/A	TEC	Gm43621	NA	UAUAUAAAUGUGUGUGUGGUUUUUGUUUUUAUUUUUAUUUUAUUUUGUCU	Noncanonical
ENSMUST00000202733	N/A	TEC	Gm43621	NA	UCAGUACUUAGGAACCACUAGACAGGAUACAACCCAACCCUUCAGCAUCU	Noncanonical
ENSMUST00000202733	N/A	TEC	Gm43621	NA	AGAGAUUAGCAUGCUGUCAGUCUCAGAAUCAGGUCAAACUCUUUUACUGU	Noncanonical
ENSMUST00000121252	N/A	unprocessed_pseudogene	Or1u1-ps1	NA	UGACAACUGUGCUCUUCAUCCUGCACAUCCUGAACUCAUCUCCACACCCU	Noncanonical
ENSMUST00000121252	N/A	unprocessed_pseudogene	Or1u1-ps1	NA	GGCAAUUUGCUUCUUGAAAUGGUGGUCUAUGAGAGGUAUGUGUCUAUCUA	Noncanonical
ENSMUST00000121252	N/A	unprocessed_pseudogene	Or1u1-ps1	NA	UAUCUAACAUCCACUGUAUUACACCAUUGUGAUGAGGGAGGAGCUGUAUG	Noncanonical
ENSMUST00000121252	N/A	unprocessed_pseudogene	Or1u1-ps1	NA	CUGGGGCUACUGUUCUAAGUGUCCCUCCAUGAAGAAUAUCUACAAAGUUC	Noncanonical
ENSMUST00000223545	CDS	protein_coding_LoF	Or1j8	NA	UAUUCUGUUUGUCUGCCUGGACAAUUUCCUUCUUGCAGCGAUGGCCUAUG	Noncanonical
ENSMUST00000223545	CDS	protein_coding_LoF	Or1j8	NA	AUCCUCUGCACUAUAUCACUGUCAUGAGGGAGGAGCUCUGUGUCUGCCUA	Noncanonical
ENSMUST00000120897	N/A	unprocessed_pseudogene	Or1j9-ps1	NA	CUUCAACAUUUACUGAUCUUGACAGUUUUCUUCUGACAUCCAUGGCCUAU	Noncanonical
ENSMUST00000213375	N/A	lncRNA	ENSMUSG00000121440	NA	UUUUAAAAUAUUUUUUUUAUUAGGUAUUUUUCUCAUUUACAUUUUCCAAU	Noncanonical
ENSMUST00000072114	5'UTR	protein_coding	Or1j10	NA	UUGAGAGAAAUGGAAGAAUUUUCCCAUGCUUCUUAGCUAAAGAAGACUAA	Noncanonical
ENSMUST00000072114	CDS	protein_coding	Or1j10	NA	UUCUUGUCUCUUAUGGCCGCAUUGGAGUAACCAUUAUGAAAGCUCCCUCC	Noncanonical
ENSMUST00000072114	3'UTR	protein_coding	Or1j10	NA	GCCUAGGACUCUUCCUUGACUGGCACAUAUAAAUAUCUUCUCUCUGAAUG	Noncanonical
ENSMUST00000072114	3'UTR	protein_coding	Or1j10	NA	AAUCUGAACUUCUCUCAUAUAUCUUGGAUGUUACACUUACUUCUUUUCUU	Noncanonical
ENSMUST00000072114	3'UTR	protein_coding	Or1j10	NA	UCAAACAGUUUUAAAAUUUAAAAUUUAAAAUGUAACACUCUUGUUUUCAU	Noncanonical
ENSMUST00000072114	3'UTR	protein_coding	Or1j10	NA	GACAGGCAAUGUUUCUCUAUGUAGACCUAGAUAUUCUAGAAUUUGCUAUA	Noncanonical
ENSMUST00000072114	3'UTR	protein_coding	Or1j10	NA	UCUAUGUAGACCUAGAUAUUCUAGAAUUUGCUAUAUAGACCAGUUUUGCC	Noncanonical
ENSMUST00000072114	3'UTR	protein_coding	Or1j10	NA	UAAGAAGAGAUGUUCUGAUACAUAUAUGUGUUGUAUAAUGUGUGUUACAU	Noncanonical
ENSMUST00000072114	3'UTR	protein_coding	Or1j10	NA	UUGUAUAAUGUGUGUUACAUAAUGAAUGGGACUAUCUCCUAAAUGUUUGA	Noncanonical
ENSMUST00000072114	3'UTR	protein_coding	Or1j10	NA	UUACAUAAUGAAUGGGACUAUCUCCUAAAUGUUUGACAUAUUUUGUGGUA	Noncanonical
ENSMUST00000072114	3'UTR	protein_coding	Or1j10	NA	GUGGUAUAAGCACUCAGAGUCCAUUCCCGUACUACUUGUAUAUUGCACUC	Noncanonical
ENSMUST00000072114	3'UTR	protein_coding	Or1j10	NA	UAAAUCGAUAGAUAUUAUCUAUGCAGUUACUUUCUAUUUUCUUCCAAACU	Noncanonical
ENSMUST00000072114	3'UTR	protein_coding	Or1j10	NA	AAUCGAUAGAUAUUAUCUAUGCAGUUACUUUCUAUUUUCUUCCAAACUCA	Noncanonical
ENSMUST00000072114	3'UTR	protein_coding	Or1j10	NA	AGAAUGACCUUCUAUAUGGUGCUGUAAUUAUGUGGCAUCAGUCUGUUCUU	Noncanonical
ENSMUST00000072114	3'UTR	protein_coding	Or1j10	NA	UUAUAUCUAGUGAUUAUUAUGAAGAAAGAGAUUCAAGUAGAGAUAUCUUA	Noncanonical
ENSMUST00000072114	3'UTR	protein_coding	Or1j10	NA	AUAUCUAGUGAUUAUUAUGAAGAAAGAGAUUCAAGUAGAGAUAUCUUAGU	Noncanonical
ENSMUST00000072114	3'UTR	protein_coding	Or1j10	NA	CAUGUAAUUUUGCACCAUAAAGUUUAUACUAUAUAUUAUAUAUCAUAUAU	Noncanonical
ENSMUST00000072114	3'UTR	protein_coding	Or1j10	NA	UCAAAAGAUGGCCUAGUCGGCCAUCACUGGAAAGAGAGGCCCAUUGGACU	Noncanonical
ENSMUST00000072114	3'UTR	protein_coding	Or1j10	NA	CCAAGCAUGUUUUAUACACAUAGAAGCAAGAUUUAGGAAGGGGGAUGAUG	Noncanonical
ENSMUST00000072114	3'UTR	protein_coding	Or1j10	NA	CUUAACUGGGAGUAGUAAUUUCCUACAGAGGCCUCAACUUUUCCCACAGA	Noncanonical
ENSMUST00000072114	3'UTR	protein_coding	Or1j10	NA	AAAAAUGGAUUUUUAAAUUUAUAUUUCAAAUGUUUUCUCCUUUCUAGGUC	Noncanonical
ENSMUST00000072114	3'UTR	protein_coding	Or1j10	NA	GCUGGAGCCAUGGGUCUCUCCAUGUGUAUUCUUUGGUUGGUAUUCCAGUC	Noncanonical
ENSMUST00000216645	CDS	protein_coding	Or1j11	NA	CACUGUUUUUGCAAGCAUUGAUAGCUUUCUUCUAACAUCCAUGGCAUAUG	Noncanonical
ENSMUST00000216645	CDS	protein_coding	Or1j11	NA	ACCAAUGCUCUUGCGCACACCCUUCUCUUGGCUCGCCUAUCUCACUUUAG	Noncanonical
ENSMUST00000216645	CDS	protein_coding	Or1j11	NA	UUUUAGGUAAUGUGGUCAUUACCCUGCCAUUCAUAUGCAUUCUGGUUUCU	Noncanonical
ENSMUST00000216645	CDS	protein_coding	Or1j11	NA	GUCCCCUCAUCUAAUAACACUAAUGACAAAGAUGUCAUUGUGGCUGUGAU	Noncanonical
ENSMUST00000216645	3'UTR	protein_coding	Or1j11	NA	AAUCUGAAUUUCUUACAUAUAUUUUGGAUGUUACACUAACCACUUUAUCU	Noncanonical
ENSMUST00000216645	3'UTR	protein_coding	Or1j11	NA	UAAUGUUGGGAAAGGGGUCUUCAAAACAUAUACACAUAAGUCCAUUCUGU	Noncanonical
ENSMUST00000216645	3'UTR	protein_coding	Or1j11	NA	GACAGGAAUUGUCUCCCUAUGUAGAUUUAGAUCUUCUAGAAUUUGAUAUA	Noncanonical
ENSMUST00000216645	3'UTR	protein_coding	Or1j11	NA	CUGCAGGGUAGGGUUCAUUAGCCUCACAUUGAUGUCUUCUGGCUUCUUAU	Noncanonical
ENSMUST00000216645	3'UTR	protein_coding	Or1j11	NA	UUGUGUAAUGUAUAUUGUAUAAUGAAUGGGACUAUCUCCUAAGUAUUUUG	Noncanonical
ENSMUST00000216645	3'UTR	protein_coding	Or1j11	NA	CUUCAUUGUCCAAUUUUUGGCAAUAUAUUCUUAAAUUGACAUUAACUAUG	Noncanonical
ENSMUST00000216645	3'UTR	protein_coding	Or1j11	NA	AUUGAUAAAUACAUUGUCUUUUACUUCCAUCUGAAAUGUUGAACCUGUGU	Noncanonical
ENSMUST00000216645	3'UTR	protein_coding	Or1j11	NA	UGUAUCUAGUGAUUAUUAUGAAGAAAGAGAUUCUAAUAGAGAGAACUUAG	Noncanonical
ENSMUST00000216645	3'UTR	protein_coding	Or1j11	NA	CCACAUAAGUGAUAUCAUUUCAUUUUUUAUUAAUGAAGAGGUGAUUAUUU	Noncanonical
ENSMUST00000216645	3'UTR	protein_coding	Or1j11	NA	AUUAAUGAAGAGGUGAUUAUUUUCUCUUUUAUUAAAUAAUACUUUGAAUU	Noncanonical
ENSMUST00000216645	3'UTR	protein_coding	Or1j11	NA	CAAGGGUGUGGGGCCAUUUACUAUGACCUGGCCAACUUAAUUAGUGGCAA	Noncanonical
ENSMUST00000216645	3'UTR	protein_coding	Or1j11	NA	GAAAAAUAACAAUAAAAUAUUGUCCCUUAAGUCCCAUGAGCCCCUCUGAC	Noncanonical
ENSMUST00000213300	CDS	protein_coding	Or1j13	NA	UUUAUACUGUGCUUUUUCUAGAGAGAAAUGGAAGAGCUUUCCUGUAAUUU	Noncanonical
ENSMUST00000213300	3'UTR	protein_coding	Or1j13	NA	UGACAUUCAGUGUCUUGGGAAAGUUUCUAAAAAACCUUCUACAUAUUUUU	Noncanonical
ENSMUST00000213300	3'UTR	protein_coding	Or1j13	NA	UCUUGUAAAAUUUUAAUUGUUUAUAUAGUCAUUACAGUUUCCUUUUUUUA	Noncanonical
ENSMUST00000213300	3'UTR	protein_coding	Or1j13	NA	UUGUAAAAUUUUAAUUGUUUAUAUAGUCAUUACAGUUUCCUUUUUUUAGA	Noncanonical
ENSMUST00000213300	3'UTR	protein_coding	Or1j13	NA	UGCCUAGUGUCUGCAAAGGCCAUUAGAGUGUGUCAGACUCUCUAGGAUUU	Noncanonical
ENSMUST00000213300	3'UTR	protein_coding	Or1j13	NA	UUGGAUAUAUUGAGCUGUUUUGACACAUGUAAAUAGUUCAUAAAAUCAAC	Noncanonical
ENSMUST00000213300	3'UTR	protein_coding	Or1j13	NA	CUCAGAAUACUUUAGUACUUCCUGACCAACCUAUGCCUAUCCAUUUUUCU	Noncanonical
ENSMUST00000213300	3'UTR	protein_coding	Or1j13	NA	UUAUUUUAUUUGUAAUAUUAUCUAAUUUAUGAAAGCUUUAUUAUUUGUAU	Noncanonical
ENSMUST00000213300	3'UTR	protein_coding	Or1j13	NA	UUAUUGUGGCUAUACUCAAUUCAUUAUGUUUUUUGACAAGUUCUUGGUUA	Noncanonical
ENSMUST00000213300	3'UTR	protein_coding	Or1j13	NA	GAGUAGCACAGCAGAGUUUAAUGGCUAUUUAAAUGCAUUUCAAACAGCGC	Noncanonical
ENSMUST00000213300	3'UTR	protein_coding	Or1j13	NA	UCAGUCACCUUUUGGUAGACCCUAUCAGAGGACAGCCAUGCUAGGUUCCU	Noncanonical
ENSMUST00000213300	3'UTR	protein_coding	Or1j13	NA	AUUAGGGCUAGUUUACAGGUUCAAAGGUUCAUUCCAUUAUCGUUAAGGCU	Noncanonical
ENSMUST00000213300	3'UTR	protein_coding	Or1j13	NA	AAGUAGGAAAUUAACAAUAUACCUGAAGGCUCUAGAACAAAAAGAGGCAA	Noncanonical
ENSMUST00000216275	5'UTR	protein_coding	Or1j14	NA	UUUAUCAUAUCCAAAGAAACUCCCUGGGUUUCACUCUCUGGAUGUAAUUC	Noncanonical
ENSMUST00000216275	CDS	protein_coding	Or1j14	NA	CAUAGUUUUUGCUGAUCUUGAAAACUUUCUUCUGACAUCCAUGGCCUAUG	Noncanonical
ENSMUST00000216275	3'UTR	protein_coding	Or1j14	NA	GUUCUCUGUCAGGGAAUCUCCACAUGGCUCUUUCCUUCACUCACUUUUCC	Noncanonical
ENSMUST00000216275	3'UTR	protein_coding	Or1j14	NA	UCUUUGACUUACAGACAUUUUAAUUGUUUAUAUAGUCAAUACAAAGCCAU	Noncanonical
ENSMUST00000216275	3'UTR	protein_coding	Or1j14	NA	UUUGACUUACAGACAUUUUAAUUGUUUAUAUAGUCAAUACAAAGCCAUUU	Noncanonical
ENSMUST00000216275	3'UTR	protein_coding	Or1j14	NA	CAUAGAAAACAUCCUUUUCUUCUCUGAAGAUGAUUGAAACUAUAUCUUCU	Noncanonical
ENSMUST00000216275	3'UTR	protein_coding	Or1j14	NA	UUGGUAUUUUGCUCACAUGUAUGUCUGUGGGCUAUGUGUGUGCUGAGUGC	Noncanonical
ENSMUST00000216275	3'UTR	protein_coding	Or1j14	NA	UGCUGAGUGCCUGCAAAGUUCAGAAGGGAGUGUCAGAUUCCAUGGGACAU	Noncanonical
ENSMUST00000216275	3'UTR	protein_coding	Or1j14	NA	CUGCUCUUUCACUUUUUAUAGUCAACAUUCAAAUGUGGUGGACAUUUAUA	Noncanonical
ENSMUST00000216275	3'UTR	protein_coding	Or1j14	NA	UAAAUAGUUCAUAAUAUCAAAAUAAAAAAAACUGUAGUAACUUAUUCUAA	Noncanonical
ENSMUST00000216275	3'UTR	protein_coding	Or1j14	NA	AAUAGUUCAUAAUAUCAAAAUAAAAAAAACUGUAGUAACUUAUUCUAAGA	Noncanonical
ENSMUST00000216275	3'UTR	protein_coding	Or1j14	NA	GUUUGGUAACUACUGACCAACCUAUGCCCAACUUUAUUUCCCAUUUUAUU	Noncanonical
ENSMUST00000216275	3'UTR	protein_coding	Or1j14	NA	UUAUUUGUAUUAGCAUAGCAGUAAUCAGGUACUCAAUUCAUUGUGUUUUU	Noncanonical
ENSMUST00000216275	3'UTR	protein_coding	Or1j14	NA	AGUAAAGUAGAACAGGCAAAUUUAAGGGCUACUUAAAUGCUGCUAGUACU	Noncanonical
ENSMUST00000216275	3'UTR	protein_coding	Or1j14	NA	AUAUACUUAUUGGAUACUUUAUUUAGUUAUUACACAGAUUUAGAAGUAAU	Noncanonical
ENSMUST00000216275	3'UTR	protein_coding	Or1j14	NA	UGCUCUAUUGUACAUUGAUGUGUUUGUAUCCCUAUACUUAUAACACUUUU	Noncanonical
ENSMUST00000216275	3'UTR	protein_coding	Or1j14	NA	UGUAUCCCUAUACUUAUAACACUUUUUAAAAUAAUAUUAAACAAAGUACU	Noncanonical
ENSMUST00000216275	3'UTR	protein_coding	Or1j14	NA	CCUUAAAUUUUUAGCAGCUUAGCAGUGUUUAAAUUUACCGGGUCUCGAGA	Noncanonical
ENSMUST00000216275	3'UTR	protein_coding	Or1j14	NA	UUUUCUUAAAUGUUCCUUCUGUUGUGUACUAUUGAGAAAAGUACUCUCCA	Noncanonical
ENSMUST00000216275	3'UTR	protein_coding	Or1j14	NA	CUUUCAGUGUGUGGUGGUUUCAAUGAGAAUGGCUCCAAGAGGUUCAUAUA	Noncanonical
ENSMUST00000216275	3'UTR	protein_coding	Or1j14	NA	GUACCUAGUUUGUGUGACUGUUUAGGAAUGUUUAGGAGGUAUGGCCUUGU	Noncanonical
ENSMUST00000216275	3'UTR	protein_coding	Or1j14	NA	GGAGGUAUGGCCUUGUUGAAGGAGUUCUGUCACUGGGGGGUGGGGGGGGA	Noncanonical
ENSMUST00000215879	3'UTR	protein_coding	Or1j15	NA	AUAUUUAAUUCAGCAGUACUUUGAAUUUUCUGCUGAGAAUAAGCAUAAAU	Noncanonical
ENSMUST00000215879	3'UTR	protein_coding	Or1j15	NA	AUUCAGCAGUACUUUGAAUUUUCUGCUGAGAAUAAGCAUAAAUAAAUAUU	Noncanonical
ENSMUST00000215879	3'UTR	protein_coding	Or1j15	NA	UAUUAUGUAUUUUCCUCAAUUACAUUUACAAUGCUAUCCCAAAAGUCCCC	Noncanonical
ENSMUST00000215879	3'UTR	protein_coding	Or1j15	NA	UUAUGUAUUUUCCUCAAUUACAUUUACAAUGCUAUCCCAAAAGUCCCCCA	Noncanonical
ENSMUST00000215879	3'UTR	protein_coding	Or1j15	NA	CUUCUUACCCGUUGGGACAUUUUCUGGCUAUAUGCCCAGGAGAAGUAUUU	Noncanonical
ENSMUST00000215879	3'UTR	protein_coding	Or1j15	NA	GGUGGCCUUUAUGUCUUAUUGAUGGUGUCUUUUGCCUUGCAGAAGCUUUG	Noncanonical
ENSMUST00000215879	3'UTR	protein_coding	Or1j15	NA	AUUUCUUGAUCUUACAGCACAAGCCACUGAUGUUCUAUUCAGGAAUUUUU	Noncanonical
ENSMUST00000215879	3'UTR	protein_coding	Or1j15	NA	UUUUUCUGUUUUUAUCCUUUAAAGGGCUGGAUUCGUGGAAAGAUAAUGUG	Noncanonical
ENSMUST00000215879	3'UTR	protein_coding	Or1j15	NA	UUCUCUUGGUGUCUAUAUAACAUCUGUCCAGUCUCUUCUGUCUUUCAUAG	Noncanonical
ENSMUST00000215879	3'UTR	protein_coding	Or1j15	NA	CAGUCUCUUCUGUCUUUCAUAGUGUCUGGUGAAAAGUCUGGUGUAAUUUU	Noncanonical
ENSMUST00000215879	3'UTR	protein_coding	Or1j15	NA	GUUCUGAUUAUUAUGUGUUGGGAGGAAUUUCUUUUUAGGUCCAGUCUAUU	Noncanonical
ENSMUST00000215879	3'UTR	protein_coding	Or1j15	NA	GGGAGGAAUUUCUUUUUAGGUCCAGUCUAUUUGGAGUUCUGUUGGCUUCU	Noncanonical
ENSMUST00000215879	3'UTR	protein_coding	Or1j15	NA	CAGGCCCUUUAAGUUGAAAAUCUUCAUUCUCAUCCACUCCUAUUAUCCGU	Noncanonical
ENSMUST00000215879	3'UTR	protein_coding	Or1j15	NA	GAGUUAGGAUCCUUUUGCAUUUUGUAUUUUCCUUGAUUGCUGUGCCGAUG	Noncanonical
ENSMUST00000215879	3'UTR	protein_coding	Or1j15	NA	CUCUUUAAGCUCUUCUAUCUAUUUAGCUGUGUUCUUCUGUAUUUCUUUAA	Noncanonical
ENSMUST00000215879	3'UTR	protein_coding	Or1j15	NA	CGGGUGUGUUGGGGUGCCCAGGACUAGGUGGGGUGGUUGUGCUGCAUUCU	Noncanonical
ENSMUST00000215879	3'UTR	protein_coding	Or1j15	NA	UUGACAUAUGAAGAUAUACAUUUUUAUAAGAAGAGAUGUUCUGUUACAUA	Noncanonical
ENSMUST00000215879	3'UTR	protein_coding	Or1j15	NA	UAAGAAGAGAUGUUCUGUUACAUAUAUGUGUUGUAAAAUGUAUGUUGUAU	Noncanonical
ENSMUST00000215879	3'UTR	protein_coding	Or1j15	NA	GUAAAAUGUAUGUUGUAUAAUGAAUGUGACUAUCUCCUAAAUGUUUGAGU	Noncanonical
ENSMUST00000215879	3'UTR	protein_coding	Or1j15	NA	AGUAUAAGCACUCAGAGUUUGUUCCUGUACUACUUUUGUACUAUAUACUG	Noncanonical
ENSMUST00000215879	3'UTR	protein_coding	Or1j15	NA	UGCAAUAUAUUCUUAAAUUGAUAUUAACUAUCCAGUUACCUUAUUUUUUC	Noncanonical
ENSMUST00000215879	3'UTR	protein_coding	Or1j15	NA	UGUAUCUAGUGACUAUUAUGAAGGAAUAGAUUCAAGUAGAGAGAACUUAG	Noncanonical
ENSMUST00000215879	3'UTR	protein_coding	Or1j15	NA	GCAGACUAUUGACUGUGUUAGUGAAUGUCUUUCUCAGACUAUUGUAUGUG	Noncanonical
ENSMUST00000215879	3'UTR	protein_coding	Or1j15	NA	UGUUUAUUUGUUUCUGAGUCAAUGUCUCACCAAAAUGGCCUUGGACACAG	Noncanonical
ENSMUST00000215879	3'UTR	protein_coding	Or1j15	NA	UCUGAGUCAAUGUCUCACCAAAAUGGCCUUGGACACAGGUGUGGAAACUC	Noncanonical
ENSMUST00000215879	3'UTR	protein_coding	Or1j15	NA	UUUCUGAAUAAAGGCUGAAUCUUUAUUUCGUAGAGAUCAUAUUGUAAUUC	Noncanonical
ENSMUST00000215879	3'UTR	protein_coding	Or1j15	NA	UUUCGUAGAGAUCAUAUUGUAAUUCAUACAGACCAGGCUAGUCUUUAGUU	Noncanonical
ENSMUST00000215879	3'UTR	protein_coding	Or1j15	NA	UAAUAUAUAUAUAUACACAUAUAUAUAUAUCUUCUGCUUACUCACAACUC	Noncanonical
ENSMUST00000215879	3'UTR	protein_coding	Or1j15	NA	UCAAAAUUCCGUAUGAGAGAAAAAUUUGUGAAGCUUGUCUUUGGAAAUCU	Noncanonical
ENSMUST00000213258	5'UTR	protein_coding	Or1j17	NA	CUGAGUGUUACUGUUCUUGAACAGAUGGAAACUUCUUUUCCACAGUGAAU	Noncanonical
ENSMUST00000213258	CDS	protein_coding	Or1j17	NA	CAUAGUUUUUGGAAGCAUUGAUAGCUUUCUUCUACCUUCCAUGGCAUAUG	Noncanonical
ENSMUST00000213258	CDS	protein_coding	Or1j17	NA	GUCAAUGCUCUUGUGCACACCCUUCUCUUGGCUCGCCUAUCUCACUUUAG	Noncanonical
ENSMUST00000213258	CDS	protein_coding	Or1j17	NA	AUUGGAUUAUAUUGUGUCCCCUCAUCUAACAACACUAAUGACAAGGAUGC	Noncanonical
ENSMUST00000213258	3'UTR	protein_coding	Or1j17	NA	UAAUCUUGCAAAAGGGUUCUCCAAAACAAAUAUACAUAUGUUCUUUCUGU	Noncanonical
ENSMUST00000213258	3'UTR	protein_coding	Or1j17	NA	CUUUCUGUAUUUCCCUUUGCACAUGAUAUCUUUCCUCCAAAAAUUUAAAG	Noncanonical
ENSMUST00000213258	3'UTR	protein_coding	Or1j17	NA	CUCCAAAAAUUUAAAGUACAGUGUUUUUAAAAUACACUAUUCUUUUUAUU	Noncanonical
ENSMUST00000213258	3'UTR	protein_coding	Or1j17	NA	CUGCAGGAUGGGGUUCAUUAGCUUCACAUUCAUGUCUUUUGGCUUCUUAU	Noncanonical
ENSMUST00000213258	3'UTR	protein_coding	Or1j17	NA	UUGACACAUGAUGAUAUACAAUUUUAUAAGAAGAGAUGUUCUAGUACAUG	Noncanonical
ENSMUST00000213258	3'UTR	protein_coding	Or1j17	NA	GUAGUGUAAGCACUCAGAGUUUGUUCCUGUACUACUUCUGUACUAUGCAC	Noncanonical
ENSMUST00000213258	3'UTR	protein_coding	Or1j17	NA	CCUCCAUUGCUCAAAUUUCAUAUAUAGUACCAGCUUUUUCUUCUUCCCAC	Noncanonical
ENSMUST00000213258	3'UTR	protein_coding	Or1j17	NA	GCAACAUAUUCUUAAAUUGAUAUUAAGUAUGCAGUUACCUUAUUUUUUCU	Noncanonical
ENSMUST00000213258	3'UTR	protein_coding	Or1j17	NA	CCUAUGUAGUGAUUAUGAAGACAUAGAUUCAAGUAGAGGGAACUUAGUAU	Noncanonical
ENSMUST00000213258	3'UTR	protein_coding	Or1j17	NA	GCAUUUUAAUGAAUACUAUUAAAGUGUUCAUUUAAAAAUCACUAGGAUUA	Noncanonical
ENSMUST00000213258	3'UTR	protein_coding	Or1j17	NA	UUGCUUAUUAGUGCAUAGUAAUUGUAUGAAUUGAUGAUUUUUUUGUUUGU	Noncanonical
ENSMUST00000213258	3'UTR	protein_coding	Or1j17	NA	UCUCAUAGAGAUCAUGAGGAUCAUGUAGUUCAUGUAGACCAGGCUAGUUU	Noncanonical
ENSMUST00000216882	CDS	protein_coding	Or1j18	NA	UACUGGUCUCUUAUGGCCUCAUAGCUGUCACCAUUCUGAAAAUUCCUUCU	Noncanonical
ENSMUST00000216882	CDS	protein_coding	Or1j18	NA	GUUCCCUCAUCUAAUAACACUAAUGUACAGGAUGCCAUUGUGGCUGUGAU	Noncanonical
ENSMUST00000216882	3'UTR	protein_coding	Or1j18	NA	UUGUUUUGCUAAUAUUCUAAUUGUUAAUUUAUUAAUCACUACAUUUUUUU	Noncanonical
ENSMUST00000216882	3'UTR	protein_coding	Or1j18	NA	GUUUUGCUAAUAUUCUAAUUGUUAAUUUAUUAAUCACUACAUUUUUUUAU	Noncanonical
ENSMUST00000216882	3'UTR	protein_coding	Or1j18	NA	CCUCUCUGAAGAUGAAAAGAUAUUUUUCUCUUAGAUUUACAAUUUUAAUU	Noncanonical
ENSMUST00000216882	3'UTR	protein_coding	Or1j18	NA	UCUCUUAGAUUUACAAUUUUAAUUUUUACAUUUUAUCUUAUCAGAUAUCA	Noncanonical
ENSMUST00000216882	3'UTR	protein_coding	Or1j18	NA	UCUUAGAUUUACAAUUUUAAUUUUUACAUUUUAUCUUAUCAGAUAUCAAA	Noncanonical
ENSMUST00000216882	3'UTR	protein_coding	Or1j18	NA	UUUUUCAUGUAUAUUUGUUUUGCUCACAAGUAUGCCUGUGCAUCAUGUUU	Noncanonical
ENSMUST00000216882	3'UTR	protein_coding	Or1j18	NA	AUGUAUAUUUGUUUUGCUCACAAGUAUGCCUGUGCAUCAUGUUUGUGUAU	Noncanonical
ENSMUST00000216882	3'UTR	protein_coding	Or1j18	NA	UUUUGCUCACAAGUAUGCCUGUGCAUCAUGUUUGUGUAUACUGCCAGAAA	Noncanonical
ENSMUST00000216882	3'UTR	protein_coding	Or1j18	NA	UGUAUACUGCCAGAAAAGAUCAGAAGCUGGUAUCAGAUCCCUUAAAUACA	Noncanonical
ENSMUST00000216882	3'UTR	protein_coding	Or1j18	NA	AGCUACCUUAGGUGUGCUGGUUAAUCAAACCUGGUUUUCCUGGGAGCCAG	Noncanonical
ENSMUST00000216882	3'UTR	protein_coding	Or1j18	NA	CUGUCCCUUACAUUUAAGUUUUAUUUAACACUCAAAAUUAGCAGAUAUUG	Noncanonical
ENSMUST00000216882	3'UTR	protein_coding	Or1j18	NA	CAAGGUCUUAGUAUGAAAUUCUUUACUCUAGCCUUUGGGGUGUUAUGUAG	Noncanonical
ENSMUST00000216882	3'UTR	protein_coding	Or1j18	NA	CUUCCAAUUUUAUCUGGAAUCUUAUCCAUUUUUCUCAAAUAUUUUAUUUG	Noncanonical
ENSMUST00000216882	3'UTR	protein_coding	Or1j18	NA	AUUUGUGGUGAUAACCAGGUACUCAGUUCAUUGUGGUUUGACAAGUACCU	Noncanonical
ENSMUST00000216882	3'UTR	protein_coding	Or1j18	NA	AUUAUAAAAAGAAGAAAGAAAUCUCCUUGUUUAGCAACAAAUAUAUCAUA	Noncanonical
ENSMUST00000216882	3'UTR	protein_coding	Or1j18	NA	CAAUUGUGUUAAAUUGUGCUAAUUAUUAUUUUUAAAACAAACAAUAAUUU	Noncanonical
ENSMUST00000216882	3'UTR	protein_coding	Or1j18	NA	UGCUUUAUUGUCAAUUAAUGUGUUUGCAUCCAUAUACCUAUAACAGUUUA	Noncanonical
ENSMUST00000216882	3'UTR	protein_coding	Or1j18	NA	UCUUAAAUAUUUAACAGUUCUGCACAGAUUACUUAAAUUUACCAUGUCUA	Noncanonical
ENSMUST00000216882	3'UTR	protein_coding	Or1j18	NA	ACAGUUCUGCACAGAUUACUUAAAUUUACCAUGUCUAGAGUCUUGUUUUG	Noncanonical
ENSMUST00000216882	3'UTR	protein_coding	Or1j18	NA	UUACAUUUUCCUUUUUGUGUACCAUUGUUUCUGAAAAACUACUCUCUUGA	Noncanonical
ENSMUST00000216882	3'UTR	protein_coding	Or1j18	NA	GUGGUUUGAGUGAUAAUGGCCCUUUAUAGGUUCAUAUAUUUGAAUCUUUG	Noncanonical
ENSMUST00000216882	3'UTR	protein_coding	Or1j18	NA	AAUCUUUGGUCCCUAGUUGGUGGACCUCUUUAGAAAGGAAUAGUUGAUGU	Noncanonical
ENSMUST00000216882	3'UTR	protein_coding	Or1j18	NA	GUCCCUAGUUGGUGGACCUCUUUAGAAAGGAAUAGUUGAUGUCGACUUAU	Noncanonical
ENSMUST00000216882	3'UTR	protein_coding	Or1j18	NA	ACUAGGGUUGAGUUUUUAGAUUUAAAAAGCCCACAUGAUUCCAAGUGUUG	Noncanonical
ENSMUST00000216882	3'UTR	protein_coding	Or1j18	NA	UCUCUUCCCUGUGAAUCAGAUACAUAAGCUCUUAGCUUCUCCAGUUACCA	Noncanonical
ENSMUST00000216882	3'UTR	protein_coding	Or1j18	NA	UGCCUCCCUGAUAUAUAGCAUAAUGCCCAUGGAGUAUAAAUGCCUUAAAC	Noncanonical
ENSMUST00000120100	N/A	processed_pseudogene	Gm13438	NA	GUGUGAACAACAAACACGACCACCCCCCCAUAAACCAAUGUGUCUUGACC	Noncanonical
ENSMUST00000120100	N/A	processed_pseudogene	Gm13438	NA	UUGACCCAUAGCAUACUGUGCAUGCUGUUGAGUAUUGGGUAUUCCUGUUA	Noncanonical
ENSMUST00000214909	5'UTR	protein_coding	Or1j19	NA	GUCCCUUAGAGACCCUACUUAUUAUACUGUCUCCCAUACCUUCUAGAGAG	Noncanonical
ENSMUST00000214909	CDS	protein_coding	Or1j19	NA	GCAGAUCUUGACAGCUUUCUUCUGACUUCCAUGGCCUAUGACAGAUAUGU	Noncanonical
ENSMUST00000214909	CDS	protein_coding	Or1j19	NA	GCCAUCUGCCACCCCCUCCACUAUACAAGAAUCAUGAGUCAGAGUAUCUG	Noncanonical
ENSMUST00000214909	CDS	protein_coding	Or1j19	NA	UCUUACUAGUCAUUGAAUCCUGGUUUUUAUCAUUUGCUGGUGCCCUUGUG	Noncanonical
ENSMUST00000214909	CDS	protein_coding	Or1j19	NA	UGCAUUCUGGUUUCAUAUGGACGCAUUGGAGCCACUAUCCUGAAAACUCC	Noncanonical
ENSMUST00000214909	3'UTR	protein_coding	Or1j19	NA	AAAUCAUUUUGUAGCAAAGUUGUUUCCUCCUUUCUUAAAGUUGGUUUAUU	Noncanonical
ENSMUST00000214909	3'UTR	protein_coding	Or1j19	NA	UGGUGAAAAUACUCAGAAUUCUUUCUCAUAUCAUUAAAACACAGUAUUUU	Noncanonical
ENSMUST00000214909	3'UTR	protein_coding	Or1j19	NA	GACAGAAGGGUAAACUGUCACACUGUGCUGCACUUCAGCUUUCACAACCA	Noncanonical
ENSMUST00000216753	CDS	protein_coding	Or1j21	NA	CUGUGAUCUCUCUGCUUUGCUGAAGCUGUCCAGCUCAGACACUACUAUCA	Noncanonical
ENSMUST00000216753	3'UTR	protein_coding	Or1j21	NA	CAGCCUGUUUCAUCUCAGCCCUGCAUUUUGUUUCUCUUUAUUUGUUUUGC	Noncanonical
ENSMUST00000216753	3'UTR	protein_coding	Or1j21	NA	UAAACACUUACUAUUUUCUUUUCACAUAGUAGCAUAAUUUUAGGUAUAUA	Noncanonical
ENSMUST00000216753	3'UTR	protein_coding	Or1j21	NA	UUAUUAUAUAAGAUUUUAAUUUUAUAAUAUAUUUAUAAUUUAUUUUCAUG	Noncanonical
ENSMUST00000216753	3'UTR	protein_coding	Or1j21	NA	AUAUGAGUUUUCAUAUUCUAGAUUUACAAAUUUUGUUUUGCAGGUUUAAA	Noncanonical
ENSMUST00000216753	3'UTR	protein_coding	Or1j21	NA	CCACUAGAUGAUCCCAUGUCCAUACACAAAAGGGAACAUUAUUUGAUCUC	Noncanonical
ENSMUST00000216753	3'UTR	protein_coding	Or1j21	NA	CUUCAUUAUUCAUCUUACUUCAUAGGAAACAAUAAUACUUUUAUCUUUUG	Noncanonical
ENSMUST00000216753	3'UTR	protein_coding	Or1j21	NA	GCUUCCUUUGAAGCAUGCAACACAUAAUUAUUAUGUUUGGCCACUGUGCU	Noncanonical
ENSMUST00000216753	3'UTR	protein_coding	Or1j21	NA	GCUGUUUGCUGAUGCUGCUCUUGCUGUUUUAUGACACAUAGUAACCAGCA	Noncanonical
ENSMUST00000213988	CDS	protein_coding	Or1j1	NA	UUCUCCACAAUAUUUGCAGCAAAACAUAUGGAAAAUAUAAAAGAAAAGCA	Noncanonical
ENSMUST00000213988	CDS	protein_coding	Or1j1	NA	CUAGGUAUAAUAAACAUCUUUAUCAUUAUAUGUCACAAUCUUUUAUUUCU	Noncanonical
ENSMUST00000213988	CDS	protein_coding	Or1j1	NA	ACUGUCCCGAAGAUGUUAACAAAAGUUCAGAACCAGCCCAUACCCAUUAC	Noncanonical
ENSMUST00000213988	CDS	protein_coding	Or1j1	NA	UUGCUGACUUGGACAGUUUCCUUAUCACUUCAAUGGCCUAUGACAGGUAC	Noncanonical
ENSMUST00000213988	CDS	protein_coding	Or1j1	NA	GCUGACUUGGACAGUUUCCUUAUCACUUCAAUGGCCUAUGACAGGUACAU	Noncanonical
ENSMUST00000213988	3'UTR	protein_coding	Or1j1	NA	AAGCCUUGUCCACUUGCGGGUCCCAUCUCUCAGUGGUGGCUCUCUAUUAU	Noncanonical
ENSMUST00000213988	3'UTR	protein_coding	Or1j1	NA	ACUAGUUUUUCAUUUACUGCUCUCCCUCUGAAUGCUUUGCUGACAUUCUU	Noncanonical
ENSMUST00000213988	3'UTR	protein_coding	Or1j1	NA	AUGAUUUUGUUAUAUUAGUUUAUUGGAUAUUGUGAUUGGGAAGUAUUAGG	Noncanonical
ENSMUST00000213988	3'UTR	protein_coding	Or1j1	NA	UUUUCCUUGGGAAUACUGCCAAUACUUCUUCACUUGCAUAUGAAGAUAUU	Noncanonical
ENSMUST00000213988	3'UTR	protein_coding	Or1j1	NA	GUGGCAAAUGCUACCUCAGUUGUCUUGGCUUUGUCUAACAGUUUAAUAUG	Noncanonical
ENSMUST00000213988	3'UTR	protein_coding	Or1j1	NA	GUGGUUGUUUAGGAAAUCUUGCAUUCAGAGAGGCAGUGAACACCUCAUGA	Noncanonical
ENSMUST00000121879	N/A	unprocessed_pseudogene	Or1v1-ps1	NA	CAUUGGUAUCUUAUGGAUACACUGGGGCCACAGUCCUGAGGGGCCCUUCG	Noncanonical
ENSMUST00000215100	5'UTR	protein_coding	Or1j4	NA	ACUUCAAAGGCUUAAGAAUUGAAGAAGAAAGACUGAGAUCGUUGACUACG	Noncanonical
ENSMUST00000215100	5'UTR	protein_coding	Or1j4	NA	UGUUUCUACAUUCUUUGAUAUCCUCUGUUGAAAGCAAAGAGAAGAAUAAC	Noncanonical
ENSMUST00000215100	CDS	protein_coding	Or1j4	NA	CAUAUUAUUCACUGAUCUGGACAACUUUCUCCUCACUUCAAUGGCAUAUG	Noncanonical
ENSMUST00000215100	CDS	protein_coding	Or1j4	NA	CAGUAGGUACAACAGUCAUUACUCUGCCAUUAAUAUGUAUCUUGAUCUCU	Noncanonical
ENSMUST00000215100	CDS	protein_coding	Or1j4	NA	UCUUGAUCUCUUAUGGUCACAUUGUGGCCACCAUUCUGAAAGUUUCAUCU	Noncanonical
ENSMUST00000213676	CDS	protein_coding	Or1n1	NA	CUUCACAUUGUGGAUCCCUCUUCAUCUAGAACGCUGACAUUAUUUUCUUC	Noncanonical
ENSMUST00000213676	3'UTR	protein_coding	Or1n1	NA	ACCCUCUCCACUAUUCCACAAUAAUGAGUGCCCGAGUCUGUGCCCUGAUG	Noncanonical
ENSMUST00000213676	3'UTR	protein_coding	Or1n1	NA	UCUUAAAUACAAGAGUAACGUUCAAUGAAGAAACAUAGUCUAUGUCAAAC	Noncanonical
ENSMUST00000213676	3'UTR	protein_coding	Or1n1	NA	CAGUGUUAGAUUCACAGACUGAACAUCAAAACACAGUUCAGUAGUUUCUU	Noncanonical
ENSMUST00000213676	3'UTR	protein_coding	Or1n1	NA	UAAAAUCCAUUUGUUCAACAAGUAUUACAGAAUAUUUACAAUGUGCCUAG	Noncanonical
ENSMUST00000213676	3'UTR	protein_coding	Or1n1	NA	CAAUGUGCCUAGAGCUAAGUAAAAGUCUCUACUUUCAUGACAUUUCAAUC	Noncanonical
ENSMUST00000213676	3'UTR	protein_coding	Or1n1	NA	CUUGUACAUAAGAAUAAAUGGAAGUUAAGAGAAAAUAAAGGAUAUAUGUU	Noncanonical
ENSMUST00000213676	3'UTR	protein_coding	Or1n1	NA	UGUGCUGGCUAAAUGACUUUCUGCAGUUUCCCAGGAACAUUGUUAGAUUU	Noncanonical
ENSMUST00000213676	3'UTR	protein_coding	Or1n1	NA	UAAUGCUGAGGCUGGAGAGAUGGCUCAGUAAAUAUGAUCUCUUGCUCUUU	Noncanonical
ENSMUST00000213676	3'UTR	protein_coding	Or1n1	NA	AUGCUGAGGCUGGAGAGAUGGCUCAGUAAAUAUGAUCUCUUGCUCUUUCA	Noncanonical
ENSMUST00000213676	3'UTR	protein_coding	Or1n1	NA	AAACCAGGAGCCUUCUAGAGACCACCAAAUGAGAAUAUUGAAACCUCUUU	Noncanonical
ENSMUST00000217325	5'UTR	protein_coding	Or1j20	NA	AUCUUGAAAUAAAUAAAAGGAGAAAAUGAGCUGUAUCAUAAGGAAUAAUC	Noncanonical
ENSMUST00000217325	CDS	protein_coding	Or1j20	NA	ACAGCUCCAAAGAUGCUCGUGAAUAUGCUGACACACAGUCAGUCCAUCUC	Noncanonical
ENSMUST00000217325	CDS	protein_coding	Or1j20	NA	GCAGAUCUUGACAGCUUUCUUCUGACCUCCAUGGCCUACGACAGAUAUGU	Noncanonical
ENSMUST00000217325	CDS	protein_coding	Or1j20	NA	UUUUGGUUUCUUAUGGCUACAUUGGAGCCACCAUCCUAAGAACUCCCUCC	Noncanonical
ENSMUST00000217325	3'UTR	protein_coding	Or1j20	NA	UAAACAUACAAGUACAUCACUUUUUCUUUUGCCUAGUACUCUGUUUUACA	Noncanonical
ENSMUST00000217325	3'UTR	protein_coding	Or1j20	NA	UUUAUCAAGAUAACAAGCAGUGUAUUCUGAGAGGUUUAUAGUUUUCUUUC	Noncanonical
ENSMUST00000217325	3'UTR	protein_coding	Or1j20	NA	UAUGUAUGUACAUGGGUAGUCAGAAGCAAUAUUGGAUUCCCUAAAAUUGG	Noncanonical
ENSMUST00000217325	3'UTR	protein_coding	Or1j20	NA	UGUACAUGGGUAGUCAGAAGCAAUAUUGGAUUCCCUAAAAUUGGUGUUCC	Noncanonical
ENSMUST00000217325	3'UTR	protein_coding	Or1j20	NA	CAUAAGUACACACACUUUUGGAUGCUCAAACCAGGAAAAGUGUAGUUCCU	Noncanonical
ENSMUST00000217325	3'UTR	protein_coding	Or1j20	NA	AUGUCUACACUAAAUCCUUUCACUAUAGUCUAAGGAUUAUGGAAAGGCAC	Noncanonical
ENSMUST00000217325	3'UTR	protein_coding	Or1j20	NA	CAUUUAUAUUUGUAACUGGUGACCAGCCUUUAAAUACCAUGACUGAGUAG	Noncanonical
ENSMUST00000217325	3'UTR	protein_coding	Or1j20	NA	UAACUGGUGACCAGCCUUUAAAUACCAUGACUGAGUAGUAUAUUCAUGUA	Noncanonical
ENSMUST00000217325	3'UTR	protein_coding	Or1j20	NA	ACUGGUGACCAGCCUUUAAAUACCAUGACUGAGUAGUAUAUUCAUGUAAC	Noncanonical
ENSMUST00000217325	3'UTR	protein_coding	Or1j20	NA	CAAUUAGUCUAAAACUGUUCUAAAAACACAGUUUAUGACUUUUGAUGAGA	Noncanonical
ENSMUST00000217325	3'UTR	protein_coding	Or1j20	NA	CAUGUGUAUUAUUCUCUCUGUUACAUAAAACUUGAUAAAGAACUUAUGGA	Noncanonical
ENSMUST00000217215	CDS	protein_coding	Or1n1b	NA	GUUCAGAUGGGAUCUGGGCACCAUGGGUUCAUGGUCAUCUCCAAGACUCA	Noncanonical
ENSMUST00000217215	CDS	protein_coding	Or1n1b	NA	AUAAAAAUAUAAUUAAAUUAUAUUUUAUUCUAAGUUUAGCUAUGUGAUUU	Noncanonical
ENSMUST00000217215	3'UTR	protein_coding	Or1n1b	NA	UUUAUUAGUCAUGAUUCUGACCCCCUAAUUCCAAUUAGUAUCUCAAAAAU	Noncanonical
ENSMUST00000217215	3'UTR	protein_coding	Or1n1b	NA	CUUCGAGGAAUAUCAGGGUUUCCAGAGCAACAGCAGCUACUCUAUGGACU	Noncanonical
ENSMUST00000217215	3'UTR	protein_coding	Or1n1b	NA	CUGUGACAUUACUUCUGUCAUGAAGCUUUCAUGCUCAGACACUCAUGUCA	Noncanonical
ENSMUST00000217215	3'UTR	protein_coding	Or1n1b	NA	CCCUUCCUCUGGAGAGACCACGGAGAAGGAUGUUGUAGCAGCUGCGAUGU	Noncanonical
ENSMUST00000217215	3'UTR	protein_coding	Or1n1b	NA	ACUUUAAUCUUUUCACACAUAAAAUUAAGACUAUAAAAAUACAGAGAUUA	Noncanonical
ENSMUST00000217215	3'UTR	protein_coding	Or1n1b	NA	CCAUUUAAUAAGUUGCAGGGUCAAGUAAAACACAUUGUGAAAGGUAUUUA	Noncanonical
ENSMUST00000217215	3'UTR	protein_coding	Or1n1b	NA	UUUAGGGAUUUGUCUCUAUAUAUAGAAUGUAUUCCAGUAGGUUAAAAUAA	Noncanonical
ENSMUST00000217215	3'UTR	protein_coding	Or1n1b	NA	UCUAUAUAUAGAAUGUAUUCCAGUAGGUUAAAAUAAUUUACAAAUAGAAA	Noncanonical
ENSMUST00000217215	3'UTR	protein_coding	Or1n1b	NA	AAGCUGGUAUUUUGUCUCCAAGUAUCUCAGAAAUACUAAGUUUUAGAAAA	Noncanonical
ENSMUST00000217215	3'UTR	protein_coding	Or1n1b	NA	UCUUAAAAUGAAGAGCUUUGGAUCAGCAGAUGCUAAAUUGGUUUAGUUAC	Noncanonical
ENSMUST00000217215	3'UTR	protein_coding	Or1n1b	NA	GGAGUCUACUGAAAGUAAAGAGUGCAAAAUACUCCACUUAAAUUAGGGGA	Noncanonical
ENSMUST00000217215	3'UTR	protein_coding	Or1n1b	NA	AUUACUUUGCUCAACACUGACCAACCUGCAUUUACAUACUGGCUUCUGAA	Noncanonical
ENSMUST00000217215	3'UTR	protein_coding	Or1n1b	NA	AUUGAACUUGUUUCCCAUAAACUCCAAACCAGUUAGGAGGGCUAAAAGAG	Noncanonical
ENSMUST00000217215	3'UTR	protein_coding	Or1n1b	NA	AUGGACCUCUAAAAAUUAUAGGCUGUAACCAAUGCUCUUGUUUGCU	Noncanonical
ENSMUST00000217479	CDS	protein_coding	Or1n2	NA	GCUUCAGACUUCCUUCUUCUGGGACUCUCUGAACAGCCAGGGGAGCAGCC	Noncanonical
ENSMUST00000217479	CDS	protein_coding	Or1n2	NA	UCAUCAGUUCUGAUGCACACCUACAUACUCCUAUGUACUUCUUCUUAGCA	Noncanonical
ENSMUST00000217479	CDS	protein_coding	Or1n2	NA	GCGGCCUCGACAACUGCCUUCUGGCUGUGAUGGCAUAUGACCGCUAUGUA	Noncanonical
ENSMUST00000217479	3'UTR	protein_coding	Or1n2	NA	AGUACCUACAAUGUGCCAAUCAUGUAUUUAGAAAUACAUGAUUCAUCUAU	Noncanonical
ENSMUST00000217479	3'UTR	protein_coding	Or1n2	NA	UUAAUAUUAGAAGAAAAUCAAGUGUGUUAAAAGUUUUGAGAACCAUAAUU	Noncanonical
ENSMUST00000217479	3'UTR	protein_coding	Or1n2	NA	GUUACAUGUGCACAUGUAUCAUUUUGGGUUAGGGAUAGUGUAAAUUCAAA	Noncanonical
ENSMUST00000217479	3'UTR	protein_coding	Or1n2	NA	UCCCUGCAUAUAUGUGCCUUAUCUCAGCUGGUUUGCCCGAGAACCCCUGA	Noncanonical
ENSMUST00000217479	3'UTR	protein_coding	Or1n2	NA	CCUUAUCUCAGCUGGUUUGCCCGAGAACCCCUGACCAUUAACCCUAGUCC	Noncanonical
ENSMUST00000217479	3'UTR	protein_coding	Or1n2	NA	GAGUUUUUAUUGAUGACAUAUAAAUGAGAGUUGAAUUGUAUCUAAUACUU	Noncanonical
ENSMUST00000217479	3'UTR	protein_coding	Or1n2	NA	CACUAUUUUAUGGAGGAUUUUGCACAAAAUUUAAUGAGAGAUAUUGGUUA	Noncanonical
ENSMUST00000217479	3'UTR	protein_coding	Or1n2	NA	UCAAGUAAUUUGUAUUGUUGUGAUGGUAACUUCACACACCCUCUGCUUCU	Noncanonical
ENSMUST00000217479	3'UTR	protein_coding	Or1n2	NA	UUGUUGUGAUGGUAACUUCACACACCCUCUGCUUCUAUUUAUUAGAAGAG	Noncanonical
ENSMUST00000217479	3'UTR	protein_coding	Or1n2	NA	UUCUCUAUGUUUAUCUCUUCUACUAAACACUGUUUUUAUUGAUUUUUGGG	Noncanonical
ENSMUST00000217479	3'UTR	protein_coding	Or1n2	NA	UCUCUUCUACUAAACACUGUUUUUAUUGAUUUUUGGGUUGAGUUGUAGUG	Noncanonical
ENSMUST00000217479	3'UTR	protein_coding	Or1n2	NA	UUUCCAGUCUAAUAGAUGUCUGCUCUAACUACUGCUACUCUCUUCCACUA	Noncanonical
ENSMUST00000217479	3'UTR	protein_coding	Or1n2	NA	UUUUAUAAGCAUGUCUCUCUAGUAUAAUUUUAAAGACUUUUGUAUUCGUG	Noncanonical
ENSMUST00000217479	3'UTR	protein_coding	Or1n2	NA	UCUGCCUGAGUCAGCUGCUUGGUGGAGCCUCUUAAAGGAUAUUCUCCUGU	Noncanonical
ENSMUST00000217479	3'UTR	protein_coding	Or1n2	NA	UAUAGGUGAAAACAUACAAUGCAUAUCCUUUUGGCACUAGGAUAUUUCAC	Noncanonical
ENSMUST00000217479	3'UTR	protein_coding	Or1n2	NA	ACUCACAAUGAUAUUCUCACAUUCCAGCCAUUGGCCUGCAAAAUUCAUAA	Noncanonical
ENSMUST00000217479	3'UTR	protein_coding	Or1n2	NA	CUGUGUCCUUGUCCAUGAAGUUCCCUGAAUAGUGAGAGGUUGAUAAAGUU	Noncanonical
ENSMUST00000217479	3'UTR	protein_coding	Or1n2	NA	UCUUUCGACUAAACUGAGAAUUGUCUUUAACAAUAGAAGCUUGCAAUCCA	Noncanonical
ENSMUST00000217479	3'UTR	protein_coding	Or1n2	NA	AUACCUGAAAUUUUCAUUUAAUAACUAAUGUUUUCAUUGUCCACUCAUAU	Noncanonical
ENSMUST00000217479	3'UTR	protein_coding	Or1n2	NA	CAUUGUCCACUCAUAUGGGUUACUUUUAUUCACAUUUUCCUUAAGAUGUG	Noncanonical
ENSMUST00000213574	5'UTR	protein_coding	Or1l8	NA	AAGAAUGUCAGCUUCUGGAGAAAGCUAGAAGAAACGACUUUGGGUAUGAA	Noncanonical
ENSMUST00000213574	CDS	protein_coding	Or1l8	NA	CUUGAGUUUUCUGUCUUUAACUGACAUUUGUUUCACUACAACUAUUGUCC	Noncanonical
ENSMUST00000213574	CDS	protein_coding	Or1l8	NA	UCACUACAACUAUUGUCCCCAAGAUGCUAGUGAAUUUUCUGUCAGAAAAG	Noncanonical
ENSMUST00000213574	CDS	protein_coding	Or1l8	NA	AAUGAGAUUGUGAUAGUGACAGAAGGAGCUCUUGUUUUGGUGACUCCCUU	Noncanonical
ENSMUST00000213574	3'UTR	protein_coding	Or1l8	NA	UUUACAGCCUGUGUCUACUUAUACUGUCAAAGACCAUAUAGCAACAAUUG	Noncanonical
ENSMUST00000213574	3'UTR	protein_coding	Or1l8	NA	AUGAAUGCAUGAAAAGGCUUUGAGUGACAUUUAUAUCCAAUGAGGUAAUC	Noncanonical
ENSMUST00000213574	3'UTR	protein_coding	Or1l8	NA	AGUAGGUUGUCCUUAUUCUCUAUUUUUCCCCCUUUCACUACCUGUAUUCA	Noncanonical
ENSMUST00000213574	3'UTR	protein_coding	Or1l8	NA	CUGAGUCAAAUUCUCACUCUUUAUUAAACUAGUCCUCCAAAAUUUCACAU	Noncanonical
ENSMUST00000213574	3'UTR	protein_coding	Or1l8	NA	GAAUUGUCAUCAGAAAUGUAUACUGAAAAAUAAUGCCAUAAGUAUGUACU	Noncanonical
ENSMUST00000213574	3'UTR	protein_coding	Or1l8	NA	GAUACAUUCUGUGAACCUCAGAUUCAACAGGUAAAAUAGCAGCAAUUUAA	Noncanonical
ENSMUST00000213574	3'UTR	protein_coding	Or1l8	NA	UUGCUGCCUUGAGGAAGAUCAAGGUGUGGAGCAAAGCAGGGUGUGGUGGU	Noncanonical
ENSMUST00000213574	3'UTR	protein_coding	Or1l8	NA	UGAAUUUGAGGCCAGCCUUGGGUACAUAGUAAGUAGCAAGCUAACUAAUG	Noncanonical
ENSMUST00000213574	3'UTR	protein_coding	Or1l8	NA	AACAUGUUCAAAUAAAUCUGUUAUUUAUGGAAUUUUAAAUUAUCAAUGCA	Noncanonical
ENSMUST00000213574	3'UTR	protein_coding	Or1l8	NA	AUUUGUAUAAAUCAAAUCCAUUCCCAUUGCCCCGGUCCAAGUCUUCCCAG	Noncanonical
ENSMUST00000213574	3'UTR	protein_coding	Or1l8	NA	UGUCAUCUUCUCUGAUGAUUUCUUAGCCAUGUGGAGAAGGAGUGUAACAC	Noncanonical
ENSMUST00000213218	CDS	protein_coding	Or1q1	NA	CCUCUACAAAGGUCAUUUCCUAUGUGGGCUGCUUAGCCCAAACAUAUUUC	Noncanonical
ENSMUST00000213218	CDS	protein_coding	Or1q1	NA	UUCAUUUGCUUUGCAGCCAUGGAAAAUUUCCUCCUGGCUGUGAUGGCCUA	Noncanonical
ENSMUST00000213218	CDS	protein_coding	Or1q1	NA	ACCCUCUCCGUUACUCCUCAAUACUGACUGGAAUGCUGUGUGCACAGAUG	Noncanonical
ENSMUST00000213218	CDS	protein_coding	Or1q1	NA	GUGCAGAUAACAGGAUACCCCACUUCUUCUGUGACCUCUAUCCUCUGAUG	Noncanonical
ENSMUST00000213218	3'UTR	protein_coding	Or1q1	NA	CAUAUAUGCCUUGUACCACUAACUCUAAUUCAAAAUAUUAUGGCCCAUCU	Noncanonical
ENSMUST00000213218	3'UTR	protein_coding	Or1q1	NA	GGAAUUUUCUGUGAGACAGAUAAAAUAGGUUAACUACUCCAACAUAGAAA	Noncanonical
ENSMUST00000213218	3'UTR	protein_coding	Or1q1	NA	GGCUGGUUUUGCUGAGUAUGGGGAAUGAAUUCCAAAGCCAGAUCCACUAA	Noncanonical
ENSMUST00000213218	3'UTR	protein_coding	Or1q1	NA	AAUGCUUGUCCUUCCUCACUUGCUCAAAAGAUGAAGGUUGGGAAGCCCCC	Noncanonical
ENSMUST00000213218	3'UTR	protein_coding	Or1q1	NA	CUUUACAUCAGGGGUUGGACAUCAUGUCAUUCCAUCUCUGAACAAUGAGC	Noncanonical
ENSMUST00000213218	3'UTR	protein_coding	Or1q1	NA	UCUCAGAUAAAAUAAAACAUUCUGGAAAUGGAGAGACAGUGAGAAUAGUC	Noncanonical
ENSMUST00000216437	3'UTR	protein_coding	Or12k5	NA	UUCAGGCAUUCUUUACCUCUCCUGGAUUUCAGUUAAAUUUACUUAUUUGA	Noncanonical
ENSMUST00000216437	3'UTR	protein_coding	Or12k5	NA	UGAGAAAGAAACAAAAGACUUCAUCAUUUCUUGGAUACUAUUUUCUUUCA	Noncanonical
ENSMUST00000216437	3'UTR	protein_coding	Or12k5	NA	GUGGUAAAAGGGUAAAGAUAUCAUAGUAGAAUGCAAACACAUGUAUAUUA	Noncanonical
ENSMUST00000216437	3'UTR	protein_coding	Or12k5	NA	UAACAACCAUCACUGUUCCUCAGAUGCUGGUACACACACUCUCUGUGGUU	Noncanonical
ENSMUST00000216437	3'UTR	protein_coding	Or12k5	NA	ACCCUUUAAGAUACUCUGCUAUUGUCAGCCAUAGCCUCUGUCUGCGAAUA	Noncanonical
ENSMUST00000216437	3'UTR	protein_coding	Or12k5	NA	AUCUAAGACCAUCUCAAAUAGCUGAUGUGCUCUCUUAUUAAUGUGUAUCA	Noncanonical
ENSMUST00000216437	3'UTR	protein_coding	Or12k5	NA	UCAAUCAUAUUCCUGUGGAAUAAUAUUUGAUUGCAACUCUUUCUUGGAUU	Noncanonical
ENSMUST00000216437	3'UTR	protein_coding	Or12k5	NA	AUUGCAACUCUUUCUUGGAUUAGAAAAAAAAUGGAGUUAUGAAUAAAUGA	Noncanonical
ENSMUST00000216437	3'UTR	protein_coding	Or12k5	NA	UCAUAGUCAUGUGUCUUACUGUCUUCCAGAAUCAAGUCAAACUGACAUAU	Noncanonical
ENSMUST00000216437	3'UTR	protein_coding	Or12k5	NA	UUACUGUCUUCCAGAAUCAAGUCAAACUGACAUAUAACACUAUUUUAACA	Noncanonical
ENSMUST00000216437	3'UTR	protein_coding	Or12k5	NA	UAGUUUAAAAUAUUUCAUUUUACUUCCAGCUGUCAUGUCAUGUUUAUAUU	Noncanonical
ENSMUST00000216437	3'UTR	protein_coding	Or12k5	NA	UAUUAAUUUUGUGAUAUGCACUAGGUAAUCAUGAAUUAAUAUUUCACAGA	Noncanonical
ENSMUST00000216437	3'UTR	protein_coding	Or12k5	NA	UUUGUUUAGUCAGGGUAUUCAACAUGUAACCUAUCACUCUGAUAAUUUUU	Noncanonical
ENSMUST00000216437	3'UTR	protein_coding	Or12k5	NA	UGUUUAGUCAGGGUAUUCAACAUGUAACCUAUCACUCUGAUAAUUUUUUA	Noncanonical
ENSMUST00000216437	3'UTR	protein_coding	Or12k5	NA	AGUUUUUCAAUACAUUGUUAUUGGUGAUAGGUAUUUGUUUAGAAAGUAGA	Noncanonical
ENSMUST00000216437	3'UTR	protein_coding	Or12k5	NA	UAGAAAGUAGAGAACAUGUUAAAUGUCUUCACCAAAAAAAUAAACAUUGG	Noncanonical
ENSMUST00000216437	3'UTR	protein_coding	Or12k5	NA	UGUAUUUAUAUGUUUAUAUGUUUGUAUGUGUAUAUGCAUAUGUGUGUUGC	Noncanonical
ENSMUST00000216437	3'UTR	protein_coding	Or12k5	NA	UGUAUGUGUAUAUGCAUAUGUGUGUUGCCUUGUAUAUAGUAGGUGAGUAC	Noncanonical
ENSMUST00000216437	3'UTR	protein_coding	Or12k5	NA	UAUGUGUAUAUGCAUAUGUGUGUUGCCUUGUAUAUAGUAGGUGAGUACUC	Noncanonical
ENSMUST00000216437	3'UTR	protein_coding	Or12k5	NA	UAUGCAUAUGUGUGUUGCCUUGUAUAUAGUAGGUGAGUACUCUAACCACU	Noncanonical
ENSMUST00000216437	3'UTR	protein_coding	Or12k5	NA	UUGCCUUGUAUAUAGUAGGUGAGUACUCUAACCACUGAUUUAAAUCUGUG	Noncanonical
ENSMUST00000216437	3'UTR	protein_coding	Or12k5	NA	CAUGUGGAGGCCAGAGGACAGCCUCAGGAAUCAUUUCUCAGGUGCCUACA	Noncanonical
ENSMUST00000216437	3'UTR	protein_coding	Or12k5	NA	UUUGUACAUAUAUUCAUACAUAUAUUCUCAAAUAUUACCUGUUUAGUCCA	Noncanonical
ENSMUST00000216437	3'UTR	protein_coding	Or12k5	NA	CAUAUAUUCAUACAUAUAUUCUCAAAUAUUACCUGUUUAGUCCAUCUAAU	Noncanonical
ENSMUST00000216437	3'UTR	protein_coding	Or12k5	NA	UAAGGUUGACCACUUGGCACUGAACAACCAUUUAUUAUGUUCUUCCUUAA	Noncanonical
ENSMUST00000216437	3'UTR	protein_coding	Or12k5	NA	CUGGAGAUUCAAACCAGGUCCUCAUAUUUGUAACAUACUUUACUGAAUGG	Noncanonical
ENSMUST00000216437	3'UTR	protein_coding	Or12k5	NA	UAUAUCAAAUAUCUUUUGUUGUUGUUUAAGAAAAAGUUUAUAUACAUAUA	Noncanonical
ENSMUST00000216437	3'UTR	protein_coding	Or12k5	NA	GUUGUUGUUUAAGAAAAAGUUUAUAUACAUAUAAUAGAAUACACAGAGAU	Noncanonical
ENSMUST00000115977	N/A	unprocessed_pseudogene	Or12k6-ps1	NA	UAACAACCAUCACUGUUCCUCAGAUGCUGGUACACACACUCUCUGCGGUU	Noncanonical
ENSMUST00000115977	N/A	unprocessed_pseudogene	Or12k6-ps1	NA	UUUAUGGCAGUGGGCAGCAUGGAAGGCCACUUACUGGCUGACAUAGCAUA	Noncanonical
ENSMUST00000115977	N/A	unprocessed_pseudogene	Or12k6-ps1	NA	ACCCUUUAAGAUAUUAUGCUAUUGUUAGCCAUAGCCUCUGUCUGCAAAUA	Noncanonical
ENSMUST00000117541	N/A	processed_pseudogene	Gm13439	NA	AUGAGAUAGCUGUUGCUUAGACAUAGUCAAUAAUUUGGACAAAGACUGUG	Noncanonical
ENSMUST00000216706	5'UTR	protein_coding	Or12k7	NA	GUAUACAGUCAUGGAAUAAAUAAAAGUAAAGGAGGAUGUAUAGACACAUU	Noncanonical
ENSMUST00000216706	CDS	protein_coding	Or12k7	NA	UUUAUGGCAGUGGGCAGCAUGGAAGUCUACUUGCUGGGUGCAAUGGCAUA	Noncanonical
ENSMUST00000216706	3'UTR	protein_coding	Or12k7	NA	CUGUCAGCUCUCUCAUGGUUGUAUUAGGAACAAAAUUACUUCAUAAAUAA	Noncanonical
ENSMUST00000122434	N/A	processed_pseudogene	Gm13437	NA	AAUCCUCGCUAUUGAGGAUGGAAUUUUUGAAGUUAAAUCAAUAGCUGGAG	Noncanonical
ENSMUST00000214969	3'UTR	protein_coding	Or12k8	NA	AUCUUAAUUAGGGACAAACAACAGUUUGGCAGCUUUUUUUCUUGAAGACU	Noncanonical
ENSMUST00000214969	3'UTR	protein_coding	Or12k8	NA	GGAACCUCUGUGGUGAUGUAGGGCACGAUUUAUGGCUACUAAAAACAGGA	Noncanonical
ENSMUST00000214969	3'UTR	protein_coding	Or12k8	NA	UGUUUGGUUCUUUGGUUCACAUGUACCUCAAGCCAUCAUCCAGCUACAAU	Noncanonical
ENSMUST00000214969	3'UTR	protein_coding	Or12k8	NA	UUCAAAUACUCUCUUCAGAGAGAAACUGAUGUGAAUUAUAAAUCUGUUAU	Noncanonical
ENSMUST00000214969	3'UTR	protein_coding	Or12k8	NA	AUUCACACAAGUGGAUUUUGCAUAAAUUGUGGAAUAGGGAACAGUUUCUG	Noncanonical
ENSMUST00000214969	3'UTR	protein_coding	Or12k8	NA	CUCUCAUUGUAAUGUAAUACAUUAAAUGCUUAUAGUGAAACAAUUUUUCC	Noncanonical
ENSMUST00000214969	3'UTR	protein_coding	Or12k8	NA	CAUUUUUAUCCAUUAACUGUUAUAUAGAGCUUAGUAUAGGUCACUGAUAU	Noncanonical
ENSMUST00000214969	3'UTR	protein_coding	Or12k8	NA	UCCAUUAACUGUUAUAUAGAGCUUAGUAUAGGUCACUGAUAUCAGAAAUC	Noncanonical
ENSMUST00000214969	3'UTR	protein_coding	Or12k8	NA	UGUGUAAAUGAAUAUUGAGUAAGAGAAAGGUCAUGAAUUUGAAAGGCAGU	Noncanonical
ENSMUST00000213817	CDS	protein_coding	Or1b1	NA	AUCUGAUUCUCCAGCCAUUCCUGCUGCCCGCUGUUUGACUCAGUUCUUUU	Noncanonical
ENSMUST00000213817	CDS	protein_coding	Or1b1	NA	ACCCUCUGCACUAUGCUUUGGUGAUGAAUCGACAAAUUUGUGCCCGGUUA	Noncanonical
ENSMUST00000213817	3'UTR	protein_coding	Or1b1	NA	UAUAGUCUCCGUAAUAAGGAUGUGAAAGGUGCCCUCCACAGACUACUGAG	Noncanonical
ENSMUST00000213817	3'UTR	protein_coding	Or1b1	NA	GGUGCACACAGACAAUGAUAAAUUGGCAAAUCCACUACUUAUUCUAGUUA	Noncanonical
ENSMUST00000213817	3'UTR	protein_coding	Or1b1	NA	UUUUAUAAACAAAAUAUAGACAAGAAUAAUAUAACCUAACUAUUUCAUUG	Noncanonical
ENSMUST00000213817	3'UTR	protein_coding	Or1b1	NA	ACACAGUAUGUUGGGAGAAACCACUUUAUUUAUAUCUCUAGUUCUCAUGA	Noncanonical
ENSMUST00000213817	3'UTR	protein_coding	Or1b1	NA	UUGGAUAUUUUAUGUAUUUACAUUUCAAAUGUUAUGUUAUCCCCUUUCCC	Noncanonical
ENSMUST00000213817	3'UTR	protein_coding	Or1b1	NA	AUGUAUUUACAUUUCAAAUGUUAUGUUAUCCCCUUUCCCAGUUUCCCCUC	Noncanonical
ENSMUST00000213817	3'UTR	protein_coding	Or1b1	NA	CUCUAUGGUUUGUGGUCUAGUCCUUGGGAGCUCUGGGGGGUUUGUUUGGU	Noncanonical
ENSMUST00000213817	3'UTR	protein_coding	Or1b1	NA	AGGCUCUGGCAGAGACUCUCAGCUAUAUCAGGAUCCUGUUAGCAAGCACU	Noncanonical
ENSMUST00000213817	3'UTR	protein_coding	Or1b1	NA	CUUGAUAUAUGUUGGAGCAUAUUUGGGUAUAUGAGAAGGAGUGGUAUAGC	Noncanonical
ENSMUST00000213817	3'UTR	protein_coding	Or1b1	NA	GGAGCAUAUUUGGGUAUAUGAGAAGGAGUGGUAUAGCUGGGUCUUCAGGU	Noncanonical
ENSMUST00000119049	N/A	unprocessed_pseudogene	Olfr363-ps	NA	ACCCUCUGCACUAUGCUUUGGUGAUGAAUCAACAAAUCUGUGCCCGGUUA	Noncanonical
ENSMUST00000119049	N/A	unprocessed_pseudogene	Olfr363-ps	NA	CCCGGUUACUGGCCUUGAGCUGGGUGGUAUCCAUAGUAACACUAUGCUGC	Noncanonical
ENSMUST00000217298	5'UTR	protein_coding	Or1l4b	NA	AAGUCCUAUAGCAAUGCCCAAUACAUGGUUUUUCUGGAUACAUUAUCAUC	Noncanonical
ENSMUST00000217298	3'UTR	protein_coding	Or1l4b	NA	AAUCUGGAAAAGUGUUGCAAAGCAAGCCAAUGCAAGAGCCUCCUCUUACU	Noncanonical
ENSMUST00000218602	5'UTR	protein_coding	Or1l4	NA	GUAAGAAAAUAAACUGCUUCAAGGGAAGUACAACUUCUUACUUUGAAAAG	Noncanonical
ENSMUST00000218602	5'UTR	protein_coding	Or1l4	NA	UCAAACUCAUGACAAAUGGUGAUAAGGGUUUUUUAAACAGACUUGGAGUU	Noncanonical
ENSMUST00000218602	5'UTR	protein_coding	Or1l4	NA	AAACUCAUGACAAAUGGUGAUAAGGGUUUUUUAAACAGACUUGGAGUUAG	Noncanonical
ENSMUST00000218602	5'UTR	protein_coding	Or1l4	NA	CUACAACUUCUCCAAAAUUUAUCCUGAGACAGAGACAUGAACAACCACAG	Noncanonical
ENSMUST00000218602	3'UTR	protein_coding	Or1l4	NA	UCAUAAGUGGCAUUGGAUCCCAAUGAGGGCAUUGAUUUAAAAACAAAAUA	Noncanonical
ENSMUST00000218602	3'UTR	protein_coding	Or1l4	NA	GUUUCUAAAAAUAGUUUGGGAAAAAUACAUGUUAAAACCACAUCAUGUAC	Noncanonical
ENSMUST00000218602	3'UTR	protein_coding	Or1l4	NA	ACAGCGGUUGUUUCAAAAGGUGAAGAAAUGAUCAGAACAUUUUCAGUAAA	Noncanonical
ENSMUST00000218602	3'UTR	protein_coding	Or1l4	NA	UUGUAUCCAUUCCUCUGUUGAGGGGCAUCUGGGUUCUUUCCAGCUUCUGG	Noncanonical
ENSMUST00000218602	3'UTR	protein_coding	Or1l4	NA	AAAGAGUAUUUAUUCUACUUAUUAGCAUUUAAGUAUCAAGACACUACAAA	Noncanonical
ENSMUST00000218602	3'UTR	protein_coding	Or1l4	NA	CGGGUUUAUCUGGAAUUCAUUUAUAUCCCACCUAGCUCUUAGUUACAUAA	Noncanonical
ENSMUST00000218602	3'UTR	protein_coding	Or1l4	NA	AUGCUCAGUUCAGUAUGGGACAUUUUAGAAUGUUAGUCCUGGCAUACAUC	Noncanonical
ENSMUST00000214897	3'UTR	protein_coding	Or1af1	NA	ACUACUUGUAUGAAUUAAAUCAACCAUUCAUCAACAUGUUGCUAUGUUUG	Noncanonical
ENSMUST00000214897	3'UTR	protein_coding	Or1af1	NA	UGGCAUGUCUGUUUCUAGACAAUCAUAGAAUAUUAGAGCAUUGCACAUGU	Noncanonical
ENSMUST00000214897	3'UTR	protein_coding	Or1af1	NA	AAAGAAACCAAAAUUUCAAAAUGGUCACGACACCUUUCCUGGCACUUUGU	Noncanonical
ENSMUST00000214897	3'UTR	protein_coding	Or1af1	NA	UGUACAAGUUAGCAUGGUUUUAAAAAGAGAAAAUUAUCUGCCUAGUGUCC	Noncanonical
ENSMUST00000214897	3'UTR	protein_coding	Or1af1	NA	CCUUGAGGGUAAAUUUGUUCCAAGCCUGAUUUCUUUUUCUAGUGCAACUA	Noncanonical
ENSMUST00000214897	3'UTR	protein_coding	Or1af1	NA	GCUUUUUAUAAUAUAGAGGGCUUGAAAUUACUUGUAUCAAUUCAGGAAUU	Noncanonical
ENSMUST00000214897	3'UTR	protein_coding	Or1af1	NA	UGCACAGCAUUACUAUAUGAAAGUAUAUCUUCAUAUUGAUGCUAUAGGAA	Noncanonical
ENSMUST00000214897	3'UTR	protein_coding	Or1af1	NA	UAAUGUUCAGACAAUCAUGACACAAUUUAGCUUCCAUAAUCAUGUGAAGA	Noncanonical
ENSMUST00000214897	3'UTR	protein_coding	Or1af1	NA	AAACUUCAUUUUUUGGUUACUUUCUUCCCUAUAAAAAUAAUUCUCACCUC	Noncanonical
ENSMUST00000214897	3'UTR	protein_coding	Or1af1	NA	UUUUUCAAUUUUUUAUUAGGAAUUUUCUUCAUUUACAUUUCAAAUGCUAU	Noncanonical
ENSMUST00000214897	3'UTR	protein_coding	Or1af1	NA	AUUAGGAAUUUUCUUCAUUUACAUUUCAAAUGCUAUCCCAAAAAUCCCCU	Noncanonical
ENSMUST00000112940	3'UTR	protein_coding	Pdcl	NA	UGAAGAUGGCGUCCCAGGGACUGAAGCCAUGAAUGGCUGCAUGAUCUGCC	Noncanonical
ENSMUST00000112940	3'UTR	protein_coding	Pdcl	NA	CUUGCAAUCAGAUGCAUAGCUGUACUUUUUUUCUCUAGAUCUGUCUCUAC	Noncanonical
ENSMUST00000112940	3'UTR	protein_coding	Pdcl	NA	UCUACCAGGGUCCAUACAAGGUUGGGAAUGUAGCUCGGUGGUGAACUCUU	Noncanonical
ENSMUST00000112940	3'UTR	protein_coding	Pdcl	NA	UGUACUCCUGCUCAUCAGUAUCUCUUCCUGUUAUUAACAAGGCGACUUCU	Noncanonical
ENSMUST00000112940	3'UTR	protein_coding	Pdcl	NA	UUGGUAUAGUUCAUAUAUAGGUUUUUUUUUUUUAAUGUAUUCAUUGGCUU	Noncanonical
ENSMUST00000112940	3'UTR	protein_coding	Pdcl	NA	GGUAUAGUUCAUAUAUAGGUUUUUUUUUUUUAAUGUAUUCAUUGGCUUUU	Noncanonical
ENSMUST00000112940	3'UTR	protein_coding	Pdcl	NA	CACUGAUAGAUAUACUGUAAUAUGCUUGGUGGUUGGUUUUUAGAAAGAUG	Noncanonical
ENSMUST00000100143	CDS	protein_coding	Rc3h2	NA	UAUCAGACAUCUUUACGGGAAAGAUACAACUCAUUAGAUGGAUAUUAUUC	Noncanonical
ENSMUST00000100143	CDS	protein_coding	Rc3h2	NA	AGUGUUGGCAACCUCAUUCUGAAAACUCACGUUAUGUCUGAAGAUAAAAA	Noncanonical
ENSMUST00000100143	3'UTR	protein_coding	Rc3h2	NA	UUAAAAAAAAAGAUAUUACUGGGGGCAUCCAUUUCCUGUGGACUCUUUGA	Noncanonical
ENSMUST00000100143	3'UTR	protein_coding	Rc3h2	NA	ACUGAGAGAAAUUUCCAUCUCAUUCCAGCUGCUUUAUUUAUCUUUUUCAU	Noncanonical
ENSMUST00000100143	3'UTR	protein_coding	Rc3h2	NA	UCAUUGGACUUUGCAUGGAUUUUUCUUUCUUUCUUUUUUUGUUUUGUUUU	Noncanonical
ENSMUST00000100143	3'UTR	protein_coding	Rc3h2	NA	GAAGUGUAGUGCAGUGCUUUUAUCUGUAGCAUUUAAUUUUUUAAUUUUCC	Noncanonical
ENSMUST00000100143	3'UTR	protein_coding	Rc3h2	NA	AAGAAUAGUUUCUGCUUUGUUAAUAUUUAUACACAGGCUACUUGUUGAAG	Noncanonical
ENSMUST00000100143	3'UTR	protein_coding	Rc3h2	NA	AAAAUGCAGAUUUAAGCCUGUACAUUAUUGAAUCUGAUGACUUGGCAAAA	Noncanonical
ENSMUST00000100143	3'UTR	protein_coding	Rc3h2	NA	AAAACAAAAGCAGGGCAUGCCUUUCUGGUAGUAAUCUAAUAGUUUAUCUU	Noncanonical
ENSMUST00000100143	3'UTR	protein_coding	Rc3h2	NA	AAUUAACUUCUGUGAAGUUGUUUACUCUGAAAAUUGUACUGGAAUAUUUU	Noncanonical
ENSMUST00000100143	3'UTR	protein_coding	Rc3h2	NA	AAGCCAAGCUGAUCUUUCACCAGGUGUACUGUAUGUAAGGGCUUCUCCUG	Noncanonical
ENSMUST00000100143	3'UTR	protein_coding	Rc3h2	NA	ACCAGGUGUACUGUAUGUAAGGGCUUCUCCUGCUAGCAAGAUGCUUAAAC	Noncanonical
ENSMUST00000100143	3'UTR	protein_coding	Rc3h2	NA	AUAGUGAGAUCUUCCAUGUUGAAGGUAAUGUAUUUUUUUUUAAGAUUUUA	Noncanonical
ENSMUST00000100143	3'UTR	protein_coding	Rc3h2	NA	UAAUUUUAAAGUUGAAAUUUUGAAACGUGGUUGUGCUCUUCUGGAGGGGU	Noncanonical
ENSMUST00000100143	3'UTR	protein_coding	Rc3h2	NA	AUGUGGUGACAGCUUACUGUAUGUUUUAGUGGGUAUAAUUUGAAAUAAGG	Noncanonical
ENSMUST00000100143	3'UTR	protein_coding	Rc3h2	NA	AGUGGGUAUAAUUUGAAAUAAGGCUAUUGGAUCUCUGCCACUUAAGAAGA	Noncanonical
ENSMUST00000100143	3'UTR	protein_coding	Rc3h2	NA	UUACCUGUCAGUUUUCGGAGUCCCAAUUCCUAGUCUGUGUGCUGCAUUCA	Noncanonical
ENSMUST00000100143	3'UTR	protein_coding	Rc3h2	NA	UUCUAGUUGGUACCUACACAAAUUAGAUUUCUCUUGCUUUUGCCACUAUG	Noncanonical
ENSMUST00000100143	3'UTR	protein_coding	Rc3h2	NA	GGACCUUUGAGUGGGAUCAUUUAACUAUUUGAAAAAAUUGUUUAAAAACC	Noncanonical
ENSMUST00000100143	3'UTR	protein_coding	Rc3h2	NA	AAAGCCCAUGUUGUCUUUUUAGCCAGGGAUAGAACUUGUAACAUCCAGAU	Noncanonical
ENSMUST00000100143	3'UTR	protein_coding	Rc3h2	NA	AGUCAUUUUCUAAGCAGACUGUCACCAAUAUUGGUAAUUAAUCAUUAAAG	Noncanonical
ENSMUST00000100143	3'UTR	protein_coding	Rc3h2	NA	CUCUAAGGGGAGUUAUUCCCCCAAGUCUGAAACUGGCAAUUAUUUUUUUU	Noncanonical
ENSMUST00000100143	3'UTR	protein_coding	Rc3h2	NA	UCUUGUUGCAUUGAUUACAUUUUAUAAAUUUGCUUAGCUGGAAAGUUUGG	Noncanonical
ENSMUST00000100143	3'UTR	protein_coding	Rc3h2	NA	UACGUCUGUAUUAGACAUUUUCUUUGCAAAUCUAUUGUUCGAUUGAAAUG	Noncanonical
ENSMUST00000100143	3'UTR	protein_coding	Rc3h2	NA	AGGCAUAUACUCAGCUUCUAUUUAAAACUAUAAAAUAAUUCUGUACAAUG	Noncanonical
ENSMUST00000100143	3'UTR	protein_coding	Rc3h2	NA	CCUUUGUGCUAUAGGAAUAGGAUUAAAUGGGGGAAGGCUAGGACUUAUAA	Noncanonical
ENSMUST00000112932	3'UTR	protein_coding	Zbtb6	NA	CCUGAAACACAGCAUUCAUUGAUCAAUUCUACAGUUGAGAACAGAGUGAC	Noncanonical
ENSMUST00000112932	3'UTR	protein_coding	Zbtb6	NA	CUUGAGGCAUCAGUGCCCCAGGUGUCCAAGGGGAUUUCUUCAUGUAGAAA	Noncanonical
ENSMUST00000112932	3'UTR	protein_coding	Zbtb6	NA	UCAUUUAUUUUUGUUCUUACAUGUUAUUCAUUCUGAACUUCUAAUAAUUC	Noncanonical
ENSMUST00000112932	3'UTR	protein_coding	Zbtb6	NA	GUUUUUAGAUAAGUGAUUUAUUGUUGACCUAUAUAGAAUUUUAAGGAAGU	Noncanonical
ENSMUST00000112932	3'UTR	protein_coding	Zbtb6	NA	CUAAUCUGAGGUGAUAAUAAAACUGGAAUCUUAUGUUCCCUUUUGAUAUU	Noncanonical
ENSMUST00000112932	3'UTR	protein_coding	Zbtb6	NA	UUAACCCCACAUAGUGCCAUUGAGCUCGAUUUAUAUUUGUGAAUAUUUGU	Noncanonical
ENSMUST00000112932	3'UTR	protein_coding	Zbtb6	NA	AACCCCACAUAGUGCCAUUGAGCUCGAUUUAUAUUUGUGAAUAUUUGUGU	Noncanonical
ENSMUST00000112932	3'UTR	protein_coding	Zbtb6	NA	UGAAUAUUUGUGUAUAUUAUCAAGUCAUUAAGUUUUCAUAUCUCUUAUUU	Noncanonical
ENSMUST00000112932	3'UTR	protein_coding	Zbtb6	NA	AAAGCUACUAGAAUUAGUUAUAAUGUCUCAUUAUAUGUAUGAAUAUCUGU	Noncanonical
ENSMUST00000112932	3'UTR	protein_coding	Zbtb6	NA	UGAAUAUCUGUACAUUCAAUUUUUUUGUCCUUACAAUGAAGAGCAAAAUU	Noncanonical
ENSMUST00000112932	3'UTR	protein_coding	Zbtb6	NA	UGUCCUUACAAUGAAGAGCAAAAUUUACUGCCAGGCAAAUCACCUUCUCU	Noncanonical
ENSMUST00000112932	3'UTR	protein_coding	Zbtb6	NA	AACAUGUAAAAUACUUUGUACUAUAUAAGAGGUUUGUGAAAAUUAUGUGG	Noncanonical
ENSMUST00000112932	3'UTR	protein_coding	Zbtb6	NA	ACUCUGGGAGAGACUUUAAAGAAUAUAAGUCUCAAAGUCACUUCAUAAAC	Noncanonical
ENSMUST00000112932	3'UTR	protein_coding	Zbtb6	NA	AAGAUAUGAAGGUAUGACAAAGUAAAGUGUAGCAUUUAUUCAUUUUAAAU	Noncanonical
ENSMUST00000112932	3'UTR	protein_coding	Zbtb6	NA	GGUUGAACCUAGUAUGUACUGCAUUUAAAUGUGUAAAAGAUCUUGAAAAG	Noncanonical
ENSMUST00000247620	N/A	lncRNA	Gm57468	NA	UUCAUUCCUCCUUCUCCUUAUUUUUAAUCAUAAUGUUAACUCGGAUGGGA	Noncanonical
ENSMUST00000247620	N/A	lncRNA	Gm57468	NA	AUCAUAAUGUUAACUCGGAUGGGAAUUUAAGAAGAUAAUUAAGAAUAUUU	Noncanonical
ENSMUST00000247620	N/A	lncRNA	Gm57468	NA	AAGUGCUCUGCUAGGAGACGUGGUAAGUCAUUACAAUGGCCAAUUACAAU	Noncanonical
ENSMUST00000102789	CDS	protein_coding	Zbtb26	NA	UACUCUGCGGCAAGACUUUCACUCAGAAAGGCAAUCUUCAUCGACACAUG	Noncanonical
ENSMUST00000102789	CDS	protein_coding	Zbtb26	NA	GGAAAACCUUUUCUCAGAAGUGUUCCUUACAGGACCAUCUUAACCUUCAC	Noncanonical
ENSMUST00000102789	3'UTR	protein_coding	Zbtb26	NA	UACCUAGUGUUGAUAUAUGUCUUAGACUGGCACUAUUUUAAAUUUUUUAC	Noncanonical
ENSMUST00000102789	3'UTR	protein_coding	Zbtb26	NA	UUAGACUGGCACUAUUUUAAAUUUUUUACCAAGCACAUUCUGAAGGUACC	Noncanonical
ENSMUST00000102789	3'UTR	protein_coding	Zbtb26	NA	UCCUUGGGGGAAAAAUGAGGCUGGGAUAGAAGGUGAUACUGCUGUUGACC	Noncanonical
ENSMUST00000102789	3'UTR	protein_coding	Zbtb26	NA	AUAGAGUUUCUGUUUGUCUACUGUGAUUCAUCCAAGGCUGAUGAGUGAAU	Noncanonical
ENSMUST00000065441	3'UTR	protein_coding	Gpr21	NA	UUAAAGUGACUGUAGUGUUUUCUGUUCUAAUCCAAAGUCUUCAAUGAGAA	Noncanonical
ENSMUST00000065441	3'UTR	protein_coding	Gpr21	NA	GAGUUAACUUUUUAAAAGUGUCAUUUUUAUUGUCAGAAAAAUUAAUUGGC	Noncanonical
ENSMUST00000065441	3'UTR	protein_coding	Gpr21	NA	GUGAAGUGGACAAUGGAGGAAACCCAAAAAAGGACACAGAUACUUUAUAA	Noncanonical
ENSMUST00000065441	3'UTR	protein_coding	Gpr21	NA	CUGUUUGCUGUGUUUUCUGAUUUUCCUAAAACUCACUAUCUAGACCAGAC	Noncanonical
ENSMUST00000065441	3'UTR	protein_coding	Gpr21	NA	AGACAUUGAUUUUAUUUUAACCUCAUAUGUGUUCUGCUUUAAGUUUUUUA	Noncanonical
ENSMUST00000065441	3'UTR	protein_coding	Gpr21	NA	GUAUUAGCCAAGUUUGGCUCUGAUGAUUCAGAAUUUAGAGCUCAUGCUGA	Noncanonical
ENSMUST00000065441	3'UTR	protein_coding	Gpr21	NA	CCCCUGGCUUCUGAAAAACAGUUUGUAAUACAUUUCUCCUUGCAUUGCAC	Noncanonical
ENSMUST00000204461	N/A	TEC	Gm44283	NA	UUUUCAAACCCAGAAUCACAGGGUGAUUCUAAAAUUAGUUGGAAAAGCCA	Noncanonical
ENSMUST00000204461	N/A	TEC	Gm44283	NA	UGAUGUACUUAAUUUUAUAUGUGGUUCUAUUUCAAGAACUUUUAUCAGAA	Noncanonical
ENSMUST00000204461	N/A	TEC	Gm44283	NA	GUUCUAUUUCAAGAACUUUUAUCAGAAAAAUAAGAUGCCAAGCCUAAGGA	Noncanonical
ENSMUST00000204461	N/A	TEC	Gm44283	NA	ACGUGAUCUGAUGCCCUCUUCUGAUGUGUCUGAAGACAGCUAUGGUGUAC	Noncanonical
ENSMUST00000204461	N/A	TEC	Gm44283	NA	UUAAAAAUCAAUGAUGCCUAAGAUUUUAUAGCUCUGGAAAUGAGAAGAUA	Noncanonical
ENSMUST00000204461	N/A	TEC	Gm44283	NA	CGUGUUCAUAAAAUCAAUAAAUGCUUUAAUGAGAGGUCAAAUUUUAAUAU	Noncanonical
ENSMUST00000204461	N/A	TEC	Gm44283	NA	UUAAUUUUACUUUUUUGUGGGUAGGGUUGUUUGGUUUUGUUUGUUUACAA	Noncanonical
ENSMUST00000204461	N/A	TEC	Gm44283	NA	UCCCAGGGUGUCCCGGUCAAUAACGUUGUGAUAUUCUGUAUAAGACAAAU	Noncanonical
ENSMUST00000204461	N/A	TEC	Gm44283	NA	UUGAUUGUUUUCCUUUAUAAAUGAUAAAUAGGGAAGGCUUAGCUAAAUCU	Noncanonical
ENSMUST00000204461	N/A	TEC	Gm44283	NA	UCCCAUAUUUUCACAUCCAAGUUUAACUCAUUGCUUUUUGGAAAUACUGU	Noncanonical
ENSMUST00000204461	N/A	TEC	Gm44283	NA	CACAUCCAAGUUUAACUCAUUGCUUUUUGGAAAUACUGUGGACAGCUAAU	Noncanonical
ENSMUST00000204461	N/A	TEC	Gm44283	NA	CACAGGUAUAUUUGCAUGUGUGUAUGUCUAUGGCAUCUGUGAUUAUCAUA	Noncanonical
ENSMUST00000204461	N/A	TEC	Gm44283	NA	CAUGUGUGUAUGUCUAUGGCAUCUGUGAUUAUCAUAUUCCCAUUAGUUUU	Noncanonical
ENSMUST00000204461	N/A	TEC	Gm44283	NA	UAUGUCUAUGGCAUCUGUGAUUAUCAUAUUCCCAUUAGUUUUUGUAACAA	Noncanonical
ENSMUST00000204396	N/A	TEC	Gm44443	NA	ACAAUAUGACUUUUUUCUUUAAAGAGAGACAGAGUCUUGCUACAUCGUUC	Noncanonical
ENSMUST00000204396	N/A	TEC	Gm44443	NA	CUAGAGCAUGGUGCAUCUUUUGACAAAGUGGAGUCUGGGCAAUGUCGCAU	Noncanonical
ENSMUST00000204396	N/A	TEC	Gm44443	NA	CAUGAUCUGUGACUUUUUCUUAAAUGCAGGUCACUUGUUUAAAAUUUAUA	Noncanonical
ENSMUST00000204396	N/A	TEC	Gm44443	NA	ACUUUUUCUUAAAUGCAGGUCACUUGUUUAAAAUUUAUAAAGAUUUAUGC	Noncanonical
ENSMUST00000204396	N/A	TEC	Gm44443	NA	CAAAGAAAUUGGAGAAAUAAUGAGAAUUAACUUCAACAAGGAGCUGAAAG	Noncanonical
ENSMUST00000204396	N/A	TEC	Gm44443	NA	AAAGGGCAUAUGUCCUUCAGUUGCUUACUUUCUUAAAUUUAGAUCGUCCU	Noncanonical
ENSMUST00000204396	N/A	TEC	Gm44443	NA	UGCAGAAACCUCUUCUAUGUUAAGUACGGGGCCGCCACACUCUAUUUACC	Noncanonical
ENSMUST00000204396	N/A	TEC	Gm44443	NA	CAGCCAAGAAUGUCAGCUAACAUCCAGAAAGGACAAGCAAUGGGGAAUCA	Noncanonical
ENSMUST00000204396	N/A	TEC	Gm44443	NA	AAGUUAGGAAUCCUGAAGAAUAGGAGAGAUACGUCUGUCUUCUAAAAUGG	Noncanonical
ENSMUST00000204396	N/A	TEC	Gm44443	NA	CUCUCCAGCCCCCAGUUCCUCAGCUGGCUUCCUGCACCUGUCCAGAGGGA	Noncanonical
ENSMUST00000204396	N/A	TEC	Gm44443	NA	AGAGUCUCCACCUCUGUACUCUGUCAAGCUCUGCUGAUGAGCAUAUUACU	Noncanonical
ENSMUST00000204396	N/A	TEC	Gm44443	NA	UUAAAUCUGGGAAUUAUAGUCUCACAGAAAAGAUAAAAAAAAUUAACAGU	Noncanonical
ENSMUST00000203102	N/A	TEC	Gm44291	NA	UUGACUAUUUCCUUUCUUAUUUCCAUGAGUAUGUUUGUAAUUAAUGAUAA	Noncanonical
ENSMUST00000203102	N/A	TEC	Gm44291	NA	CCUUGCAUCAUUAUAGAAUAGUGUAACCUGGCCUCCUGAGCUAGCCAGCU	Noncanonical
ENSMUST00000203102	N/A	TEC	Gm44291	NA	UUACCAGAUAGUUAAUAUUGGAAAGUUCACCAGCCUUUUAAGUGAAUGCC	Noncanonical
ENSMUST00000203102	N/A	TEC	Gm44291	NA	CCUUGUGAGGGGUCAGGUCCCAUCUCUUCUUUUCCUAGCUACUACUGCAU	Noncanonical
ENSMUST00000203102	N/A	TEC	Gm44291	NA	AGUACUUGAAGUUAGCUCUGACUCUAGAAUUCAUAUUUUUCCUCCCAUAU	Noncanonical
ENSMUST00000203102	N/A	TEC	Gm44291	NA	CUCCCAUAUAUACUUCUCCAUCUGGGUGCUGGCAGGUGUUGAGUAUGAAA	Noncanonical
ENSMUST00000203102	N/A	TEC	Gm44291	NA	AUAUUUGCUGUGGAGAGACCUGUAGACAGGGAGUGGAACCAGCCCAAGAG	Noncanonical
ENSMUST00000203102	N/A	TEC	Gm44291	NA	AUAGGCAGCAAAGGUGCCUACAAAGGAGGCAUCUAAAUGCUUUGACAAUG	Noncanonical
ENSMUST00000203102	N/A	TEC	Gm44291	NA	UGGAUUUGGUUUUGGUUUAAUUUAGUGUUUCCCUAUGUGACCUAUCCUCU	Noncanonical
ENSMUST00000203102	N/A	TEC	Gm44291	NA	GUGCCAUUAUGUGGUGAAUAUAUAUAAUUUAUUUUCUGACUUUAUGAGGU	Noncanonical
ENSMUST00000203102	N/A	TEC	Gm44291	NA	UCAGAGGAUGGCCUUGUUGAACAUCGAUGGGAGGAGAGGCCCUUGGGCCU	Noncanonical
ENSMUST00020183699	N/A	miRNA	Gm56471	NA	UUGGUUCAUUGAGUUGACGUCAUUGGAGCUGA	Noncanonical
ENSMUST00000132692	N/A	lncRNA	Gm13556	NA	GCCCUUGAGGCCCUUCCUCUUUCAAACUUCCCUAGUACAAUUCUCAAAAU	Noncanonical
ENSMUST00000000253	5'UTR	protein_coding	Lhx2	NA	UUCCUGAAGAAACACAGGAAACUGUUCGCAGCCUAGAAAACUCCAAACCC	Noncanonical
ENSMUST00000146404	N/A	lncRNA	Gm13589	NA	UUUUCAGGAGCCAAUGUGCCUUUUUUUUAAAUAAAUAAUUUCUAUUAGAU	Noncanonical
ENSMUST00000146404	N/A	lncRNA	Gm13589	NA	CUUUAUUUACAUUUCAAAUGUUAUCCCCUUUCCUAGUUUCCCCUCCAAAA	Noncanonical
ENSMUST00000146404	N/A	lncRNA	Gm13589	NA	GCUGGAGCCAUGAGUCCCACCAUGUGUGCUCUUUGAUUGGUGGUUUAGUC	Noncanonical
ENSMUST00000146404	N/A	lncRNA	Gm13589	NA	UUCUUUUAUGAUUGGAUUACCUCACUCAGGAUGAUAUUUUCUAGUUCAUC	Noncanonical
ENSMUST00000146404	N/A	lncRNA	Gm13589	NA	CUUAUUACAUGUUGGAACAUCUUCUGGGUAUAUGCCCAGGCGUGUGCUUU	Noncanonical
ENSMUST00000203312	N/A	TEC	Gm44062	NA	CGGUUGAUGUAAGCCCACACUCCGCUCCACACUGGAAUCAGGAGCAGAGG	Noncanonical
ENSMUST00000203312	N/A	TEC	Gm44062	NA	AAUCUUGAAGAAGGCAGAGUGUUCUGGCUGGUUUUGUGUGUUGACUUCAC	Noncanonical
ENSMUST00000203312	N/A	TEC	Gm44062	NA	ACAAUAGCAGACAGACCAAGAGACAGCGGGACAAAUCUAUAGAGGUAGCU	Noncanonical
ENSMUST00000203312	N/A	TEC	Gm44062	NA	AUUUCAGUCUCAGGGGAUCUAAUGCUCACUUCUGGCCACCCAGGGAUGAC	Noncanonical
ENSMUST00000054234	3'UTR	protein_coding	Nek6	NA	UCUAGACCUGAGCAUGUUUAGGCUGAGAAUUCAAACUGAAGAUAUCUGUC	Noncanonical
ENSMUST00000054234	3'UTR	protein_coding	Nek6	NA	GGCUGAGAAUUCAAACUGAAGAUAUCUGUCCUGGGGAGGGGGAACUAGGG	Noncanonical
ENSMUST00000054234	3'UTR	protein_coding	Nek6	NA	CUGGGGAGGGGGAACUAGGGUCUUGUUUAUGUAGGGAAGCCAUCCACUCA	Noncanonical
ENSMUST00000054234	3'UTR	protein_coding	Nek6	NA	CUGGUUGGGGUAGAAUGGGGUUGGGGUAGGGGUGGUAUGCACCCCGAGUC	Noncanonical
ENSMUST00000054234	3'UTR	protein_coding	Nek6	NA	CCGGCCAAGCCUAAUGAGAAAAAUAAAAGCAAUUAGACUUCUGCUCAAGU	Noncanonical
ENSMUST00000054234	3'UTR	protein_coding	Nek6	NA	UGUGUGUGCAUGCAUGCACUCGCAUGUGCAUGAGACAAUACUUAAGAGAU	Noncanonical
ENSMUST00000054234	3'UTR	protein_coding	Nek6	NA	UGUCUGUCUGGAGUCACAGUUCCAUCAAGGUUGUGUCCGAUCAGUGGAAG	Noncanonical
ENSMUST00000054234	3'UTR	protein_coding	Nek6	NA	CUAAGGUUUAAAAACAUCUCUUGGACUGCACCUUGCAGGGCUAUACUGGC	Noncanonical
ENSMUST00000054234	3'UTR	protein_coding	Nek6	NA	GGGCCAGCCUGAAGAAAGGCUGUGGGCUGGCUACCAUGAAACAUAAACAC	Noncanonical
ENSMUST00000054234	3'UTR	protein_coding	Nek6	NA	AGUAGCCCGACUCAAAGGACUGUUGUAUAAGCUGCUUUGGAACAUUUGGC	Noncanonical
ENSMUST00000054234	3'UTR	protein_coding	Nek6	NA	UGGGGAAAUGCUGCCAGAGCCAAACCCAAGACCACUUUGCCCUCACAGAA	Noncanonical
ENSMUST00000054234	3'UTR	protein_coding	Nek6	NA	AUGAAACAAGGGCAGGUGUGAGCCAGCCUUUCCUAGCUGUGUGCUGCCGC	Noncanonical
ENSMUST00000054234	3'UTR	protein_coding	Nek6	NA	UUCUUCUCUAGAGUAAAAUUUCGCAAAUAACUUGUUUUUAAUAUGUGCUG	Noncanonical
ENSMUST00000054234	3'UTR	protein_coding	Nek6	NA	CUGCUAUUAUUUUAGAAAACUGUCAAGAAAAUUUCAGAAAGGUGGGGAAA	Noncanonical
ENSMUST00000054234	3'UTR	protein_coding	Nek6	NA	UUCCUCUAGGAUUCCUUCUUUCUAGCACUGUGUACCUCACUCUUCUGGAA	Noncanonical
ENSMUST00000204769	N/A	TEC	Gm35808	NA	GGCUUAAACAAAUAGCCAGCCAAUUUGGUUUCUCUUGACUCUCUUGAGUA	Noncanonical
ENSMUST00000204769	N/A	TEC	Gm35808	NA	UGCUUGCUCAAGAUUUCUCUGGGAGGUGUGUCAUGGCUGGGAUACCCGGA	Noncanonical
ENSMUST00000118797	N/A	transcribed_unitary_pseudogene	Adgrd2-ps	NA	UGCAGUGCCUGGCAUCCCUGCUGAGUUCCACACUGACCUCUGUGCAGCCU	Noncanonical
ENSMUST00000146954	N/A	lncRNA	Nr5a1os	NA	AGGGUCUACCCAGCUAUCUAGUUCAAAUCAGACUGUGCCCCGUGGCCACA	Noncanonical
ENSMUST00000112877	CDS	protein_coding	Nr6a1	NA	GGGACCGCGCUACGGGCUUGCACUAUGGGAUCAUCUCCUGCGAGGGCUGC	Noncanonical
ENSMUST00000112877	CDS	protein_coding	Nr6a1	NA	GGGAGCUGGCUGAUGUCACAGCCAAGUACUCACCCUCUGAUGAAGAACUC	Noncanonical
ENSMUST00000112877	3'UTR	protein_coding	Nr6a1	NA	AGGAUUUCACUGAAUAUAAAUACACACAUCAGCCAAACCGCUUUCCUGAU	Noncanonical
ENSMUST00000112877	3'UTR	protein_coding	Nr6a1	NA	UAUAUAUUUAUUUCACGACAGAGUUGAAUGUAUGGCCUUCAACAUGAUGC	Noncanonical
ENSMUST00000112877	3'UTR	protein_coding	Nr6a1	NA	UUUCACGACAGAGUUGAAUGUAUGGCCUUCAACAUGAUGCACAUGCUUUU	Noncanonical
ENSMUST00000112877	3'UTR	protein_coding	Nr6a1	NA	UUUUACAUUGUUUCCCUCAAAAGGUAGAGGGGCAAAGACCAGGCUGCUGA	Noncanonical
ENSMUST00000112877	3'UTR	protein_coding	Nr6a1	NA	UGCCAGGGUCUAGAACAGAAAGUCAAGACCCAGAGAAGCCCAGCUCUUCC	Noncanonical
ENSMUST00000112877	3'UTR	protein_coding	Nr6a1	NA	UAAGGGCUAGGCUGCUGCUCUGCAGCUGCAGCCUGGGCCCCUGUGCUUUA	Noncanonical
ENSMUST00000112877	3'UTR	protein_coding	Nr6a1	NA	UUAGCCUGUUUUGUCAGGAACUGUUUACACUUCCCCAGUGAAGCCUAUUA	Noncanonical
ENSMUST00000112877	3'UTR	protein_coding	Nr6a1	NA	AGUUUUUCUCUUUAGUGAAAUGAUACAGGUACCAGCAAAGUGACAAUAUG	Noncanonical
ENSMUST00000112877	3'UTR	protein_coding	Nr6a1	NA	CUUUGAUGUCCAAAGUUCAGAACAUUAUUUCUUCUCAUUCUUAUUCCCCA	Noncanonical
ENSMUST00000112877	3'UTR	protein_coding	Nr6a1	NA	UCACGUUUGUGGGAAGAUAUAUGUAUUGAUGUGUCUGUUUCUGAGCUCAC	Noncanonical
ENSMUST00000112877	3'UTR	protein_coding	Nr6a1	NA	UUGAUGUGUCUGUUUCUGAGCUCACAAUAUUUUCAUGUUUGCCUGAAUUU	Noncanonical
ENSMUST00000112877	3'UTR	protein_coding	Nr6a1	NA	UGUUUCUGAGCUCACAAUAUUUUCAUGUUUGCCUGAAUUUUUAUAUUUAA	Noncanonical
ENSMUST00000112877	3'UTR	protein_coding	Nr6a1	NA	CAUGUUUGCCUGAAUUUUUAUAUUUAACCAACCAGAUCAUGUUAUUUGGC	Noncanonical
ENSMUST00000112877	3'UTR	protein_coding	Nr6a1	NA	CCUGAAUUUUUAUAUUUAACCAACCAGAUCAUGUUAUUUGGCUCUGGGUC	Noncanonical
ENSMUST00000112877	3'UTR	protein_coding	Nr6a1	NA	ACCAACCAGAUCAUGUUAUUUGGCUCUGGGUCAGAUUCUCAGCUGCUUUC	Noncanonical
ENSMUST00000112877	3'UTR	protein_coding	Nr6a1	NA	GAGUGGGGGAAAGGUUCUGCAAGUUGCCAUUGUACAAAUCCAUUUUUACA	Noncanonical
ENSMUST00000112877	3'UTR	protein_coding	Nr6a1	NA	CAAAUGUUUGCAGCAGAUUCCACAGAACAAAGAGCCCAUUCAUUGCCAAG	Noncanonical
ENSMUST00000112877	3'UTR	protein_coding	Nr6a1	NA	CAGCAGAUUCCACAGAACAAAGAGCCCAUUCAUUGCCAAGAGCCCUGCAG	Noncanonical
ENSMUST00000112877	3'UTR	protein_coding	Nr6a1	NA	AUUAACAGGCAGCCUUUUAGCUAGUGGAAGAAGGAAAAACUUGUGCAUGC	Noncanonical
ENSMUST00000112877	3'UTR	protein_coding	Nr6a1	NA	UCUUAGGAUGAAAAACGGCAAUCAUCCCACCAGGUGCUGGAAACUGGUCA	Noncanonical
ENSMUST00000112877	3'UTR	protein_coding	Nr6a1	NA	CUGGACUUGGAGUCAGACCCUGACAACUUCCUCUGAGUGAGCAGCCCCAG	Noncanonical
ENSMUST00000112877	3'UTR	protein_coding	Nr6a1	NA	UUACUCAAAUUUCCAUGGGGGAAAAAAGACUACCUCUUGAGUGACAUCCU	Noncanonical
ENSMUST00000112877	3'UTR	protein_coding	Nr6a1	NA	UGUCGGGAAUGAAACCCUGGACUGUUGUGUUUUUGUCUGUGUUGCCAUCC	Noncanonical
ENSMUST00000112877	3'UTR	protein_coding	Nr6a1	NA	GCAAGUAUUAGGUACUGUAUUUGAACCAAUAAAUGUGAAUCCUCUGCACA	Noncanonical
ENSMUST00000203508	N/A	TEC	Gm44146	NA	AUUAAGCAGAGCUAUGCCUAAUCACAGAGGCAAUAUACUGUUCCACAAAU	Noncanonical
ENSMUST00000203508	N/A	TEC	Gm44146	NA	UGUUGGCUGUAUGUUAAACAAAUACCAUAGUAGGGCAUUUGAAGUGUUGC	Noncanonical
ENSMUST00000203508	N/A	TEC	Gm44146	NA	UUGGCUGUAUGUUAAACAAAUACCAUAGUAGGGCAUUUGAAGUGUUGCCA	Noncanonical
ENSMUST00000122372	N/A	processed_pseudogene	Rpl15-ps4	NA	GAGGUUAUCCUCAUUGAUCCAUUCCAUAAAGCUAUCAGAAGAAAUCUUGA	Noncanonical
ENSMUST00000122372	N/A	processed_pseudogene	Rpl15-ps4	NA	GGCUACCUAACAUCAUCUGCUGGCCACAAGUUCCACCACACUAUUGGUGG	Noncanonical
ENSMUST00000129089	N/A	lncRNA	Nr6a1os	NA	UACUGGGACAGGAUGCUGUGCUGGCUGAAGUUCCAUUUCUACAGCAAGAA	Noncanonical
ENSMUST00000129089	N/A	lncRNA	Nr6a1os	NA	AAAACUUAAUGAAUACUCAUUACAUGCUACAGGAAAUAUUUCAUUCCAGG	Noncanonical
ENSMUST00000129089	N/A	lncRNA	Nr6a1os	NA	AUUCCAGGUUCUUUUUAAAGGACAGAGCAGUAUUUCCAAGUUACUAAAGA	Noncanonical
ENSMUST00000203683	N/A	TEC	Gm44144	NA	CAUGUACACUAACAUAAAGUACAGGUGCUGCAGUUAUUAGUAGACUGCUU	Noncanonical
ENSMUST00000203683	N/A	TEC	Gm44144	NA	AGACUAUGUCUCAAAAACAAUUAACAAAUAGCCAAAAUAAUAGUAAAUGU	Noncanonical
ENSMUST00000203683	N/A	TEC	Gm44144	NA	UAUGUAGUUUUCAUAGAAGGAAUGUAUUUGAGAUGAGGAUAGAUUUAAAU	Noncanonical
ENSMUST00000203683	N/A	TEC	Gm44144	NA	AGUAUUAUUUUUAAAUAUUAUGAUGUCAAGGCAUAUUAAUCCUUUUGCCU	Noncanonical
ENSMUST00000203683	N/A	TEC	Gm44144	NA	AAUAUUAUGAUGUCAAGGCAUAUUAAUCCUUUUGCCUGUGAUAAUAUAAA	Noncanonical
ENSMUST00000203683	N/A	TEC	Gm44144	NA	AGAAGAAAAUAAAAAAUACUAGGAAUUAUAGAGCUUCUUCCAUAUUAGAA	Noncanonical
ENSMUST00000203683	N/A	TEC	Gm44144	NA	CUUUUGAUGAAAUUGUCUUGGUCUUUUCUAUCUCCUGGCUCUUCUUCCCA	Noncanonical
ENSMUST00000203683	N/A	TEC	Gm44144	NA	UGGUUGUGGACUCAUAAUUAUAGAUCACCUUGACUGUAUAGCAAGAACUU	Noncanonical
ENSMUST00000203683	N/A	TEC	Gm44144	NA	GUUUCAAGCUGAGACGUUAAGUGCCCUUUUCAAGGUAAAGCAGUAUAGAU	Noncanonical
ENSMUST00000203683	N/A	TEC	Gm44144	NA	UAGACAGUGAGUAACUCUGUGAGUAUUUUUGCUGAGUAAAUCUCUUGACC	Noncanonical
ENSMUST00000203683	N/A	TEC	Gm44144	NA	UCCUACAGUAAAUAGACAUUUUUAAUACACCCUAUUUCUGACUAGAAUGA	Noncanonical
ENSMUST00000203683	N/A	TEC	Gm44144	NA	AGUGCAUUUGGUACUAUGAUGGCACUUCCCAUAAAUUGUUAAAAUGAAAC	Noncanonical
ENSMUST00000204297	N/A	TEC	5730507A11Rik	NA	UAACUGCUGUUGAUACUGAAUAUUUAAAAUGAAUCAUGGAGCUGAGGCAG	Noncanonical
ENSMUST00000204297	N/A	TEC	5730507A11Rik	NA	AUCUGCAUAGCUUACUAAAGACAGGUCAGAUAUGAAUUCACUCACUCAAG	Noncanonical
ENSMUST00000204297	N/A	TEC	5730507A11Rik	NA	AUUAGUAUUCAUAUAUGCUCUUAUAAAAAGCUAGUUAUAGCCUCCCAAAU	Noncanonical
ENSMUST00000204297	N/A	TEC	5730507A11Rik	NA	CCCAAGGACCUCCCUCUUCAUUCUUCAGUUAGGGCCUGUCACCACCUAGU	Noncanonical
ENSMUST00000204297	N/A	TEC	5730507A11Rik	NA	GACAAUUUUUUCCAUAUUCAAUAGGGAAAGAAAUCUUUUUAACACAGAGC	Noncanonical
ENSMUST00000204297	N/A	TEC	5730507A11Rik	NA	CCAUAUUCAAUAGGGAAAGAAAUCUUUUUAACACAGAGCCUAGGAAAACA	Noncanonical
ENSMUST00000204297	N/A	TEC	5730507A11Rik	NA	UAACACAGAGCCUAGGAAAACAAUGGCUAUAUACAAAAGAAUGAAAUUAU	Noncanonical
ENSMUST00000057279	3'UTR	protein_coding	Olfml2a	NA	AAUGGUCAGACUGAAUCCCAGGUAACUUACUUGUCACAUAGGCUGGUAAU	Noncanonical
ENSMUST00000057279	3'UTR	protein_coding	Olfml2a	NA	CUGCUAUCUUUGUGCCGUGCUGGUAACAAGCCCCAAAAGAACUGGUAGUU	Noncanonical
ENSMUST00000057279	3'UTR	protein_coding	Olfml2a	NA	UGCCGUGCUGGUAACAAGCCCCAAAAGAACUGGUAGUUGCAGUCAUUCAA	Noncanonical
ENSMUST00000057279	3'UTR	protein_coding	Olfml2a	NA	CACUCACACAUAACUUGGGUUGUAUUUUUCUGGGCAACAGGUACUUCAUA	Noncanonical
ENSMUST00000057279	3'UTR	protein_coding	Olfml2a	NA	UGGGCAACAGGUACUUCAUAGAAGGAGGGGUCUGGAUUGAAUAGAAGAGA	Noncanonical
ENSMUST00000057279	3'UTR	protein_coding	Olfml2a	NA	UCUCUUGGUUUGAGACAAUAGGAAGCUCAAAGACAAGUUUGAGAUCAUUU	Noncanonical
ENSMUST00000057279	3'UTR	protein_coding	Olfml2a	NA	UUCUACUGUUUUUUUUAUAUAUUUUUGUAAGGUGCCAUACAAUCUUUUUG	Noncanonical
ENSMUST00000057279	3'UTR	protein_coding	Olfml2a	NA	UGUAAGGUGCCAUACAAUCUUUUUGCAACAGGGUAGCAUAUACAUAAAUA	Noncanonical
ENSMUST00000057279	3'UTR	protein_coding	Olfml2a	NA	UGCAACAGGGUAGCAUAUACAUAAAUAAAACCCAUGGCUAUAGUUGGAUG	Noncanonical
ENSMUST00000057279	3'UTR	protein_coding	Olfml2a	NA	UGAGGACCUGAGUCUGGUUUCCAGCAUUAAACAUCAAUUAGU	Noncanonical
ENSMUST00000057279	3'UTR	protein_coding	Olfml2a	NA	AGGACCUGAGUCUGGUUUCCAGCAUUAAACAUCAAUUAGU	Noncanonical
ENSMUST00000122466	N/A	unprocessed_pseudogene	Gm13474	NA	GCCUCAGGCGGUAAUGAGCAGUUACAACAUGCCAUGGAGGAGCAGGCUCA	Noncanonical
ENSMUST00000141133	N/A	lncRNA	Gm13496	NA	UACAGUGUCCCGCCCAUCUCUCCUACUUAGGGUUAGUGUUGCUAUGAUGA	Noncanonical
ENSMUST00000112862	3'UTR	protein_coding	Arpc5l	NA	AACUACAGAGGUGCUGGAUGCUACCGAGAGACCUUUUGCUGAGUGUUUAU	Noncanonical
ENSMUST00000112862	3'UTR	protein_coding	Arpc5l	NA	UGUAAUUUUGGAGCUUAUUUAAUAAAGUGCCAAACCUUUAAUGA	Noncanonical
ENSMUST00000203419	N/A	TEC	Gm44027	NA	CUUCCUGAUUCUGUGAGAUGAGUGUGCACUCCUGUCGGGAUAGCCUGUGC	Noncanonical
ENSMUST00000203419	N/A	TEC	Gm44027	NA	CUCCUUUUAAAUUAAAAUGUUGGGUGAUUUUUUUUUUCUUUUUUUCUUUU	Noncanonical
ENSMUST00000203419	N/A	TEC	Gm44027	NA	GCCUACAUGUAUAUCUGCACCUACAUGUAUGAAUGGUGCCUAGAGAGGCU	Noncanonical
ENSMUST00000203419	N/A	TEC	Gm44027	NA	GAGUAUUUGUCAGGCCUGGAAUUGAAGUUACCCAUGAGUGAGCUGCCAUG	Noncanonical
ENSMUST00000203419	N/A	TEC	Gm44027	NA	CUUGAAUAGUCUCUUUCAGCACUGGUUCUCUUGUAACCAAAGGGCUCAGC	Noncanonical
ENSMUST00000028087	3'UTR	protein_coding	Ppp6c	NA	AAUAAAAUAAUCUUAAAACCCAGAUAGGUUAAGUGUUAGAAAUUUUAAAC	Noncanonical
ENSMUST00000028087	3'UTR	protein_coding	Ppp6c	NA	UAUUUCUAUAGUAUUAGAAAAACAUUUAAUACUUGUAGCAUUGAUGUGUU	Noncanonical
ENSMUST00000028087	3'UTR	protein_coding	Ppp6c	NA	CAGGUAGUUUUCAAAGCAACUUUUCCCCUUCAGGAUAAGAACUUCCAGGU	Noncanonical
ENSMUST00000028087	3'UTR	protein_coding	Ppp6c	NA	AUCAGGGUUUCUUUUACUCAAUGAGCACAAUAUUAUUUUGAUUUUAUUUG	Noncanonical
ENSMUST00000028087	3'UTR	protein_coding	Ppp6c	NA	UCUCACAGGAAUAUGUAGCUAUGUAUUUUACUAAUUGUGAAACACUGGAA	Noncanonical
ENSMUST00000028087	3'UTR	protein_coding	Ppp6c	NA	GCUAUGUAUUUUACUAAUUGUGAAACACUGGAAUUAAUGAUGCAGACAAC	Noncanonical
ENSMUST00000028087	3'UTR	protein_coding	Ppp6c	NA	GAUCCCUCUACUAAACAAGGGCUAUGUAUUAUACAGAGUAAUCUUGUGGG	Noncanonical
ENSMUST00000028087	3'UTR	protein_coding	Ppp6c	NA	GGCGAGGGAAUCUGCUACUCCCUGUAUCUAGGCCGAAUGUAAAAUCCCUU	Noncanonical
ENSMUST00000028087	3'UTR	protein_coding	Ppp6c	NA	UUUGCCUGUGAUAUUCUUGGUUUCUAAUAAAGUGUUCUAGGCUCCAGUGA	Noncanonical
ENSMUST00000028087	3'UTR	protein_coding	Ppp6c	NA	AAUGUCACUGUUUUCUAAAUGCUAAUGUUUGUAAAGCACCUUCAGUUCUU	Noncanonical
ENSMUST00000028087	3'UTR	protein_coding	Ppp6c	NA	UAAAGCACCUUCAGUUCUUUGAAUGAAAGGUGCUGCAUUCCCUCGGUGUC	Noncanonical
ENSMUST00000120391	N/A	unprocessed_pseudogene	Gm13506	NA	GAGAUAUCCUAAAAAUACCAUACAAGAUGGAGUUAAAAACUGAACCAGGG	Noncanonical
ENSMUST00000120391	N/A	unprocessed_pseudogene	Gm13506	NA	UCUCCUGCUUUGAUGGUCUUUAGAGAAAGAAUUGCUUCUACUAGUGAUAG	Noncanonical
ENSMUST00000120391	N/A	unprocessed_pseudogene	Gm13506	NA	UGAUUCUUGAUGACUCUCUGGGAAGAAACAGACUUCAGCUAGAAUAAUUU	Noncanonical
ENSMUST00000118166	N/A	processed_pseudogene	Gm13454	NA	GAGCUAUUUGCAAAAGUGUAAAACCAGCAGAAAACUUUCAUGCUCUAAGC	Noncanonical
ENSMUST00000118166	N/A	processed_pseudogene	Gm13454	NA	GCAUAUAUUAGUUCCUUCUUUCACAGAAUUAUUCUAGGAUUCAUGUUCUA	Noncanonical
ENSMUST00000120896	N/A	processed_pseudogene	Gm13452	NA	GGACAAAGAUCAUGAAGAUCUAAAAGGCCCUUGCUCCUCUAGUCCCUGUC	Noncanonical
ENSMUST00000120896	N/A	processed_pseudogene	Gm13452	NA	AGACAGAUCACAGUGAGUGUGCUUCUAGCCCUUGCCAUAAUGAGGCUGUG	Noncanonical
ENSMUST00000120896	N/A	processed_pseudogene	Gm13452	NA	UCUGUCCUCAAGAGUAUUCUGGUGUCAUCUGUGAGUUGGAAAUUGAUGAA	Noncanonical
ENSMUST00000120896	N/A	processed_pseudogene	Gm13452	NA	AGUUGGAAAUUGAUGAAUGAGAAUUCCCGGUGGAUUCUACAUGGUGCCAU	Noncanonical
ENSMUST00000120896	N/A	processed_pseudogene	Gm13452	NA	AGGAUGCUCUUGGGGCUUACUUCUGUGACUAUGUACCUGGAUUCCUUGGA	Noncanonical
ENSMUST00000204346	N/A	TEC	Gm43970	NA	ACUGGGAGAUAAAGAAUUAAAUUCUCCCCGGCAGCUUACUGAUUCUGCCC	Noncanonical
ENSMUST00000204346	N/A	TEC	Gm43970	NA	GGCAAUCCCCCUCAGGAAUUGAUUGUUCUAUAUAAUAUGAAACAAAUAGA	Noncanonical
ENSMUST00000204346	N/A	TEC	Gm43970	NA	CAGAUGGGUCUAAGACAGGCUGAGGAGCAUAUUUGGUUCAUGGCUCCAUG	Noncanonical
ENSMUST00000204346	N/A	TEC	Gm43970	NA	GUUCAUGGCUCCAUGCCAGUAACUUUACAGUUUCCCCCUGCUUCUCCCCA	Noncanonical
ENSMUST00000204346	N/A	TEC	Gm43970	NA	AGAAUUUGGUAAACUGCAAUUUGUUCAUGUUUCUGUAGAUACAGCCUCUG	Noncanonical
ENSMUST00000204346	N/A	TEC	Gm43970	NA	CAUGUUUCUGUAGAUACAGCCUCUGGGGGGUUGUUUGCCUCCCUGCAUAC	Noncanonical
ENSMUST00000204346	N/A	TEC	Gm43970	NA	UGUAGAUACAGCCUCUGGGGGGUUGUUUGCCUCCCUGCAUACUGGUGAAA	Noncanonical
ENSMUST00000204346	N/A	TEC	Gm43970	NA	UCCUUUGAGUAUGUUGAUGGGGGGGGGCACGGGGAAAUGCUAGCUUUUAU	Noncanonical
ENSMUST00000204346	N/A	TEC	Gm43970	NA	UUAUUUGAGUAUUCUGUUAUUCAGUUAGCUUAUGGGAAGAAUAUAUUCUU	Noncanonical
ENSMUST00000204346	N/A	TEC	Gm43970	NA	UGGCCUCAUUUUGUUAUUUUAGUUUAUAAUGGUAGUUAUUUUGAUGAUGU	Noncanonical
ENSMUST00000204346	N/A	TEC	Gm43970	NA	GGUUGGAAUGCUUCUAUGUUUUCUUUAGCUAUUGUUACCAGAAUGUCUAG	Noncanonical
ENSMUST00000117885	N/A	processed_pseudogene	Gm13457	NA	CCUGGUUUGGUUUUACUUUUCUACUAUGAGGAAGAGCUAGACUGCAACGU	Noncanonical
ENSMUST00000118239	N/A	processed_pseudogene	Gm13458	NA	CCAGCACCCUGAGGCAGGAGUUUGCUGCAAGCCAGGCAGCUGCUGAUGCU	Noncanonical
ENSMUST00000157887	N/A	snoRNA	Gm24467	NA	UGCUGUGUUUGGACAUAUGAACAUCUGAAUGAUUUGUAUCCUAACAUU	Noncanonical
ENSMUST00000118928	N/A	processed_pseudogene	Gm13456	NA	UUGAGAGCUUCUCUGACUAUCCUCCACUUGGUCGUUUUGCUGUUCGUGAC	Noncanonical
ENSMUST00000052550	3'UTR	protein_coding	Lrp1b	NA	GCUAAUGAAUAUUGAUUCACCAUUUUUAAGGUAUUUUUAUGAAAAAUAAC	Noncanonical
ENSMUST00000052550	3'UTR	protein_coding	Lrp1b	NA	AGGUAUUUUUAUGAAAAAUAACUGCACUACACUAAAACUUACAAUGAUGC	Noncanonical
ENSMUST00000052550	3'UTR	protein_coding	Lrp1b	NA	UACAAAUAUCUUUAAAGGCACAAAAGUUUUAUUCAUAAGCAGUGGGGGUU	Noncanonical
ENSMUST00000052550	3'UTR	protein_coding	Lrp1b	NA	AAGGCACAAAAGUUUUAUUCAUAAGCAGUGGGGGUUUUUGUCCCUCUGAU	Noncanonical
ENSMUST00000052550	3'UTR	protein_coding	Lrp1b	NA	UGUGGUUGCUCUUUAUCCCUUUGUACAAGCAUUAAAAACUGCUGUUUUAU	Noncanonical
ENSMUST00000052550	3'UTR	protein_coding	Lrp1b	NA	UGGUUGCUCUUUAUCCCUUUGUACAAGCAUUAAAAACUGCUGUUUUAUAA	Noncanonical
ENSMUST00000052550	3'UTR	protein_coding	Lrp1b	NA	AAAUUGAACAGUAUUUUUCAUUUUGGUUAUAAUAGUCAUUUUGCCUAUGU	Noncanonical
ENSMUST00000052550	3'UTR	protein_coding	Lrp1b	NA	AUUUUGGUUAUAAUAGUCAUUUUGCCUAUGUUUCUACAAUGAAGUGUUAA	Noncanonical
ENSMUST00000052550	3'UTR	protein_coding	Lrp1b	NA	UACAAUGAAGUGUUAAAUACUUUAUAAAAAUUGUUGACUGACUUAUUUAA	Noncanonical
ENSMUST00000121472	N/A	processed_pseudogene	Gm13462	NA	CAAAGUGUUUCAUCGCUCUCACCUUUGGAAUAGACACAUCGUCAUGUCUG	Noncanonical
ENSMUST00000121472	N/A	processed_pseudogene	Gm13462	NA	CUUGUAAAGGAACACCCUGAUCCAGGAAGCAAAGACCCAGAAGAAGAUCA	Noncanonical
ENSMUST00000247448	N/A	lncRNA	Gm54112	NA	CUUUUUGUUUAAUAAAGCAUUAUUAGGUUGAAAAACUCACCUGUGGGUUA	Noncanonical
ENSMUST00000119418	N/A	processed_pseudogene	Gm13464	NA	UGUCGUGGAUCUGACGUGCCGCCUGGAGAAACCUGCCAAGUAUGAUGACA	Noncanonical
ENSMUST00000121620	N/A	processed_pseudogene	Gm13477	NA	AGUGUUGUUUUUAGAGACUGUCAAGCAGAAAGUAAAUCCAGUUCUGUGGU	Noncanonical
ENSMUST00000121620	N/A	processed_pseudogene	Gm13477	NA	CUGGUGGGUCCAAGAACAAAUUUUUUUCCCAAAGAAGUAACUUUGACUUC	Noncanonical
ENSMUST00000121620	N/A	processed_pseudogene	Gm13477	NA	UCCCAAAGAAGUAACUUUGACUUCCAGGAGAAAUUGUAGAAUUUCUCAGC	Noncanonical
ENSMUST00000121620	N/A	processed_pseudogene	Gm13477	NA	UUUCUACUGGAAAACUGGUUUUAGGACCCUAUGGAGAGAAAGGAAAACAG	Noncanonical
ENSMUST00000121620	N/A	processed_pseudogene	Gm13477	NA	UCUACUGGAAAACUGGUUUUAGGACCCUAUGGAGAGAAAGGAAAACAGCA	Noncanonical
ENSMUST00000244716	N/A	lncRNA	Gm57460	NA	CAUCUACUUUUACACAAAUUGGGAAACACAAAAAAAGUGAAUGCAGAAAG	Noncanonical
ENSMUST00000244716	N/A	lncRNA	Gm57460	NA	GACUAAAGCACUGUGAAGAAAACAGGCACACCAAGAAUGAGGGAAAGUUA	Noncanonical
ENSMUST00000244716	N/A	lncRNA	Gm57460	NA	UUUUUAUUUUAGCCACGUUAAUGUAAAUGUUCUCUAUUGUGAGUUAUAUG	Noncanonical
ENSMUST00000244716	N/A	lncRNA	Gm57460	NA	UUUUAGCCACGUUAAUGUAAAUGUUCUCUAUUGUGAGUUAUAUGUUACAG	Noncanonical
ENSMUST00000028229	CDS	protein_coding	Zeb2	NA	CUUUCCGAGAAAGGACUGACAAGCCCCAUCAACCCAUACAAGGACCACAU	Noncanonical
ENSMUST00000028229	3'UTR	protein_coding	Zeb2	NA	AUUUUUUUCUGUGAAGGAACUUGAAGUGAUGCAUGUGUGAAUUUAAGAUA	Noncanonical
ENSMUST00000028229	3'UTR	protein_coding	Zeb2	NA	UCUGUGAAGGAACUUGAAGUGAUGCAUGUGUGAAUUUAAGAUACCGAAGU	Noncanonical
ENSMUST00000028229	3'UTR	protein_coding	Zeb2	NA	AAUUUAAGAUACCGAAGUCUUAAAGUGACCUGGAUGUGAAGGAAAAAGUA	Noncanonical
ENSMUST00000028229	3'UTR	protein_coding	Zeb2	NA	UCUCUGCAAGUGCCAUCCUUGUACAGUGUUCAGAGGGUAACGAGGGUUAC	Noncanonical
ENSMUST00000028229	3'UTR	protein_coding	Zeb2	NA	UGUGCAAUUAUUUUCUGUACUUUUUUGUUCAUUAAUUUUGUCAGUAUUAC	Noncanonical
ENSMUST00000028229	3'UTR	protein_coding	Zeb2	NA	UGCAAUUAUUUUCUGUACUUUUUUGUUCAUUAAUUUUGUCAGUAUUACAC	Noncanonical
ENSMUST00000028229	3'UTR	protein_coding	Zeb2	NA	AGUAAAAAAGGAACAUGACGUUGAUCAUUUGGGCAAAUUUUACGUAAAGA	Noncanonical
ENSMUST00000028229	3'UTR	protein_coding	Zeb2	NA	CUGAAUUGUCUUUGUAAAAGUAUUAUUGAAUUUUCAAUUUGUAAUUUCUU	Noncanonical
ENSMUST00000028229	3'UTR	protein_coding	Zeb2	NA	AUUUCUUUUGAAAAUGACCAUGCUCGAAUAAAAAUGUAGCCAAACU	Noncanonical
ENSMUST00000188811	N/A	lncRNA	Gm28643	NA	AUAAACCCUUCUGUGAAGCUCUUCAAUCAAACCUGAGAAGUCAAGAAGUU	Noncanonical
ENSMUST00000188811	N/A	lncRNA	Gm28643	NA	AGGAUUAAAUUCAGCAUUUGUUACUUAAUAGCAUUUGUCAUCUUCCAAAU	Noncanonical
ENSMUST00000188811	N/A	lncRNA	Gm28643	NA	ACUUAAUAGCAUUUGUCAUCUUCCAAAUUUUCAUAUGCAGCAAAUUAAUU	Noncanonical
ENSMUST00000242524	N/A	lncRNA	Gm57441	NA	ACCAGUUCUAAAGGUACUGGCUUAGUGUCAAGCACUUAUGUCCUCAGGAA	Noncanonical
ENSMUST00000242524	N/A	lncRNA	Gm57441	NA	AAAGUGAUUAUACCCAGCUUUACUGUAGUGUGGAGCAUGGAAUCAAAAGU	Noncanonical
ENSMUST00000242524	N/A	lncRNA	Gm57441	NA	UCACUGUGUACCAAAGAAUUCUGUUUAUGGGCCAGUUCUGCAUGAGACAU	Noncanonical
ENSMUST00020182784	N/A	misc_RNA	Gm56478	NA	UUUAUUUUGAGGCCAGGCACAAUCAUAACACAAACAGGCCACCUGGAAAC	Noncanonical
ENSMUST00000130773	N/A	lncRNA	Gm13479	NA	CACAACGAUUAAAAAUACAAAGUGUGUUAGAUGAUUAAAUGGAAUUUGAA	Noncanonical
ENSMUST00000130773	N/A	lncRNA	Gm13479	NA	CAUCCCCAGUGCCCUCCCCUGAUCUUAAUGUCCUGUGUGUCAUUACCUUU	Noncanonical
ENSMUST00000130773	N/A	lncRNA	Gm13479	NA	UGAAAUAGGAAUUUAUAGCUGUAAAUUUCCUUUUAGAACUGCUUUCAAUG	Noncanonical
ENSMUST00000130773	N/A	lncRNA	Gm13479	NA	ACUCAAUUUUAGGAUUUUUUUUCUUUUUUCUUUUUGUUUUUUUGAGACAG	Noncanonical
ENSMUST00000130773	N/A	lncRNA	Gm13479	NA	CUAAAAUGUGGUCUACUUUACAGAAAGUUCCAUAAACUGCCAAGAAGAAC	Noncanonical
ENSMUST00000130773	N/A	lncRNA	Gm13479	NA	UAAAACACAUUUGAUCUAAUAAGUUUGAUGUCAUUUUCUUUUAUUUUUGU	Noncanonical
ENSMUST00000130773	N/A	lncRNA	Gm13479	NA	AAACACAUUUGAUCUAAUAAGUUUGAUGUCAUUUUCUUUUAUUUUUGUGA	Noncanonical
ENSMUST00000130773	N/A	lncRNA	Gm13479	NA	UAAAGUUAGGCACACUAAUAUUUAGUGAAUAUAUGUUUAGAAUUGGAACA	Noncanonical
ENSMUST00000130773	N/A	lncRNA	Gm13479	NA	GUGAAUAUAUGUUUAGAAUUGGAACAUUUUCUUAAUAGGUUAGAACCUUU	Noncanonical
ENSMUST00000130773	N/A	lncRNA	Gm13479	NA	UAGAAUUGGAACAUUUUCUUAAUAGGUUAGAACCUUUUUUUUAACUUGUA	Noncanonical
ENSMUST00000130773	N/A	lncRNA	Gm13479	NA	AACAUCUCACCUAGACAUACUGGUUUAGUUGUAUUCAUGUAGAUAGAUCA	Noncanonical
ENSMUST00000130773	N/A	lncRNA	Gm13479	NA	UCUGUGGGUCUCUGUGUCUGUUUUGGUCAGUUUCUAGGUGGAUCCUCUCA	Noncanonical
ENSMUST00000130773	N/A	lncRNA	Gm13479	NA	GGUCUCUGUGUCUGUUUUGGUCAGUUUCUAGGUGGAUCCUCUCAGAUAAC	Noncanonical
ENSMUST00000130773	N/A	lncRNA	Gm13479	NA	UCACAGUCAUGGGACCACCAGGAACUAACUUAACUUGAAUAAAGAAAAAC	Noncanonical
ENSMUST00000130773	N/A	lncRNA	Gm13479	NA	UCAUUAAUUUGCCUCAAAAAUGACCUCCACUGACUUAUACAUAAUUCUCA	Noncanonical
ENSMUST00000130773	N/A	lncRNA	Gm13479	NA	UCUCUGAGUAAAUGUUUUCCCUUUCCGGUUUAUACAUACUCUAUAGAUAA	Noncanonical
ENSMUST00000130773	N/A	lncRNA	Gm13479	NA	GUUAAUCUGAGAAACAUAAACAUAUUGCUCUCUAGGAAGUGUAAGCACAG	Noncanonical
ENSMUST00000130773	N/A	lncRNA	Gm13479	NA	ACAACUUUUUUUUUUGCGUGAAGGAGAAGAAAUACAUUUAGAUCUGCAGC	Noncanonical
ENSMUST00000130773	N/A	lncRNA	Gm13479	NA	CACUUGCAAUGCUAGAGAAAAAUUCUGGAAAGUAUUUACC	Noncanonical
ENSMUST00000145568	N/A	lncRNA	Gm13467	NA	AGCAAACAAAGAGCUUAGUGACAAUGGAGUGACAAAAUCAAUAAUAAAAU	Noncanonical
ENSMUST00000121515	N/A	processed_pseudogene	Gm13466	NA	GGAGUCUACUGAUGUCUUCAACACCAUGGAGAAGGCAGGGGCCCACUUGA	Noncanonical
ENSMUST00000158243	N/A	snoRNA	Gm23072	NA	ACAGUUGGUGGCACAGAGAACAGAUAGGCAUAGUGUUCUGACCUAUGAAC	Noncanonical
ENSMUST00000247077	N/A	lncRNA	Gm57442	NA	UUUUGAAGUAGUAAUUUAUACCACAUUAAAAUUUAAAUAUAUUUGAAACA	Noncanonical
ENSMUST00000127672	N/A	lncRNA	Gm13481	NA	AUGGCAUUUCUAAGAAAGCAAGUUAGUCCUGAG	Noncanonical
ENSMUST00000121234	N/A	processed_pseudogene	Gm13489	NA	UAAUGGGUGUGAACCAUAAGAAGUGUGACUAUGUACUCAGGAUUGUCAGC	Noncanonical
ENSMUST00000121234	N/A	processed_pseudogene	Gm13489	NA	CAUCAUGGAUCUGACGUGCCACCUGAAGAAACCUGUCAAGUACAAUUACU	Noncanonical
ENSMUST00000047413	3'UTR	protein_coding	Mbd5	NA	UUAGUAUUAUGUAACAUAUCAGAUUUAUUUUAUUUAAAGAAUUAUUUAUA	Noncanonical
ENSMUST00000047413	3'UTR	protein_coding	Mbd5	NA	UAUAUGCAUAUAUAUUAAUGUGGCUGAAAUAUGUGGGUUGAGUCUUAUUA	Noncanonical
ENSMUST00000047413	3'UTR	protein_coding	Mbd5	NA	GGUUGAGUCUUAUUAAGCAAAUUAUUUAUGUUGCAUUAAAUAAGAGAAAU	Noncanonical
ENSMUST00000047413	3'UTR	protein_coding	Mbd5	NA	CUUCCCAGAACUGUGAAGGGGCAGGAAAUGAAUUACAUUUCCUUUGGUAA	Noncanonical
ENSMUST00000047413	3'UTR	protein_coding	Mbd5	NA	GUCUCUUUAAGCAACUAUUGUCUUGUCUUGUUUUGUUUUGUUUUGUUUUG	Noncanonical
ENSMUST00000047413	3'UTR	protein_coding	Mbd5	NA	ACCUGUUGCUGUACAAAAGACGAGUCAGCCUUUGCCCUUCCAUCUUUACU	Noncanonical
ENSMUST00000118659	N/A	processed_pseudogene	Gm13510	NA	ACCCAGAUAUCAACAGCAAUGGCAACAUUUGCCUGAACAUCCUGAGGUUA	Noncanonical
ENSMUST00000121639	N/A	processed_pseudogene	Gm13508	NA	AGUGAGGCUUGCCGAUCAAUAGAAUGAUGAAGUUGCAUUUAGAAAAUUCA	Noncanonical
ENSMUST00000092123	3'UTR	protein_coding	Epc2	NA	UGUGACUAUGUUCAUUCUGCUUACAGUUGGAUGUAUCUUGCUAUUAAGAA	Noncanonical
ENSMUST00000028103	5'UTR	protein_coding	Lypd6b	NA	AGUCCAAAGACGCCUGGAAAUGUGCUCUAGUUUUCAGAGACACACGACUU	Noncanonical
ENSMUST00000053208	3'UTR	protein_coding	Lypd6	NA	CCUUCUGCUCUUUGUAGAUGUUUUUUUAAAAAGGCAAUUAUAAAAGUUUG	Noncanonical
ENSMUST00000053208	3'UTR	protein_coding	Lypd6	NA	UUUAAAAAGGCAAUUAUAAAAGUUUGUUGUAUUUGUAGGAGUGAAAAGAG	Noncanonical
ENSMUST00000053208	3'UTR	protein_coding	Lypd6	NA	GGAGUGAAAAGAGAAAGAGUUCCUCCAACUUGAUGAAAUUAGCAUCCACA	Noncanonical
ENSMUST00000053208	3'UTR	protein_coding	Lypd6	NA	AAAAAGAAUUCUUUCUUUUUGUUUUUCUGAACAAAAUAUCAGUUAGAAUG	Noncanonical
ENSMUST00000053208	3'UTR	protein_coding	Lypd6	NA	CUGCACAGGGAACUUUAGCUUAAAUUAGAACCCCGCUCAGGCACCAAAUC	Noncanonical
ENSMUST00000053208	3'UTR	protein_coding	Lypd6	NA	CCCUUGUCACUUUUUCUUUGGGGAAUAAAGUUAUAGCUUCCUUAUUUAUC	Noncanonical
ENSMUST00000053208	3'UTR	protein_coding	Lypd6	NA	UAUUAACCUAUGUUCUACAUAUUUAUUUUUAGACUUUCUCCAACAUCCAU	Noncanonical
ENSMUST00000227437	N/A	lncRNA	Gm48908	NA	UGAGCUGCUUUGACAAGCCGGGCAUCAAACUGACAGCUCAUUGGAAAGGC	Noncanonical
ENSMUST00000119910	N/A	processed_pseudogene	Gm13486	NA	AAGUACCUGAGGUGGUUGACAUGUGAGAAUCAGUGUGCAAACGGUGUUAG	Noncanonical
ENSMUST00000120738	N/A	processed_pseudogene	Gm13484	NA	ACAAGUCGUGAGCAGUGUGAAGAGUUCAAAUGGAGUAGUGGAUCCAGAGC	Noncanonical
ENSMUST00000191519	N/A	lncRNA	Gm28639	NA	GGAUUAUUUCUCUCACCUGAACUAUUAACUCUGGAAUUGAUAAUCCACGG	Noncanonical
ENSMUST00000119348	N/A	processed_pseudogene	Gm13500	NA	UCCAUUUCAUGAUGUUCCAAUUUAUGCAGACAAGGAUGUGCUCCACAUGG	Noncanonical
ENSMUST00000142804	N/A	lncRNA	Gm13499	NA	AAUUAAGCAAAUGGUUUUGGAGAGCUGGGAGUGUGGUCGGAUGUUAGUUC	Noncanonical
ENSMUST00000119772	N/A	processed_pseudogene	Gm13492	NA	UUGGCAAGCAGCUGGACAAUGGGAGUACCCUGUUUGACUUAAACAUCCAG	Noncanonical
ENSMUST00000119772	N/A	processed_pseudogene	Gm13492	NA	AGCCUAGUGCCUCAGGUUCAUCUCCUCUUAUUCCAUGCCUCUGCCAACAG	Noncanonical
ENSMUST00000238749	CDS	protein_coding	Neb	NA	CAGCUCAAAUAAAUACAAAGAGAACUAUGAGAAAGCAAAGGGACAGCCAU	Noncanonical
ENSMUST00000238749	CDS	protein_coding	Neb	NA	GGGCCACUACGUAGGCAGCUUUGAAGACCCAUACCAUACACACUGCAUGA	Noncanonical
ENSMUST00000238749	CDS	protein_coding	Neb	NA	CAAGGCUGACUUGAAAGACUUAAGCAAGAAGGGCUAUGACCUGAGAAUUG	Noncanonical
ENSMUST00000238749	CDS	protein_coding	Neb	NA	CAGUGUGACUGCUGCAAAGAAAUCUCAGGAAGUUGCGACCAACAGCAACU	Noncanonical
ENSMUST00000238749	CDS	protein_coding	Neb	NA	CACACCCCGGUGGACAUGUUCAGUGUGGUGGCAGCCAAGAAGUCCCAGGA	Noncanonical
ENSMUST00000238749	CDS	protein_coding	Neb	NA	UAAGUCUGACCUAGAGUGGCUGAGAGGCAUAGGAUGGAGUCCCCUGGGUU	Noncanonical
ENSMUST00000238749	CDS	protein_coding	Neb	NA	CAAGGCUGAUCUUCAGUGGCUGAAAGGCAUUGGCUGGAUACCUUCUGGUU	Noncanonical
ENSMUST00000238749	CDS	protein_coding	Neb	NA	GGACACACCCCAGAUUCUCCAUGCCAAGAAAUCAUAUGACCUCCAGAGUC	Noncanonical
ENSMUST00000238749	CDS	protein_coding	Neb	NA	CAAGAAAGGCCUGCGCUUCCUGCCCACUGGGUACAGGCUCCCUGUUGAUA	Noncanonical
ENSMUST00000238749	CDS	protein_coding	Neb	NA	GACUGCUCUCUACAAUACACACAUGUGGAGCCAGAUCAAAUACAGGAAAA	Noncanonical
ENSMUST00000238749	3'UTR	protein_coding	Neb	NA	CACCUGUAGCAAUAUCAUUUCAUGUGUUACAAUCUCUUCUAUAGAAACCA	Noncanonical
ENSMUST00000238749	3'UTR	protein_coding	Neb	NA	ACAAUCUCUUCUAUAGAAACCAUGGUUACUCUCCAUGUAUAAACUUACCA	Noncanonical
ENSMUST00000238749	3'UTR	protein_coding	Neb	NA	UCCCCUGGAUUUAUACAUGGAACUGUAGACAGUAAACAUGUAAAAAUUUA	Noncanonical
ENSMUST00020183561	N/A	miRNA	Gm56481	NA	UGACAAACUUCAUAACAAAACAUUUCAAAGUUAGAGAAGUUUGUCAU	Noncanonical
ENSMUST00000118922	N/A	processed_pseudogene	Gm13521	NA	UAUCUGGCAUAUGAAUUUCAUCAUUUACUGAGACCUGAACCCAACCCAGA	Noncanonical
ENSMUST00000118922	N/A	processed_pseudogene	Gm13521	NA	CAGAGAUGGUUCGUGGACAGCCUCUCUUCUGUGGAAACUCUGAAGCUGAC	Noncanonical
ENSMUST00000118922	N/A	processed_pseudogene	Gm13521	NA	CUUCCAAUUCCUGCAGAACUCUCCCCUACACACGGAA	Noncanonical
ENSMUST00000209682	N/A	lncRNA	Gm13522	NA	AACGACUGGUUUUCAUGUUGCCCAUGUGUGCACAAAUGCACAUGAAGGCA	Noncanonical
ENSMUST00000209682	N/A	lncRNA	Gm13522	NA	AUCUGCGUCACACCUGCUGGAGGCAGGCUACAUAAAUAAAGGACAUGGAA	Noncanonical
ENSMUST00000078324	3'UTR	protein_coding	Cacnb4	NA	CUUUUAUAUAAUAAAUGAAAAAAAAAACACAGAAA	Noncanonical
ENSMUST00000102759	CDS	protein_coding	Stam2	NA	ACAGGGUUGGAAGCACUCCCAGUGGAGCAAAAGAUUGCCUAAAAGCCAUA	Noncanonical
ENSMUST00000102759	CDS	protein_coding	Stam2	NA	AUUUAGAAGUAUGUUCCCGUGAUUUUGCAACGGAAGUACGUUCUGUGAUA	Noncanonical
ENSMUST00000102759	CDS	protein_coding	Stam2	NA	GCCCAGAACUAUAACCUAGGACCUGAUCCUAUGGGCUCGCUGAGAUCUCU	Noncanonical
ENSMUST00000102759	CDS	protein_coding	Stam2	NA	UUCUUUCCAGAACACAGCAUCCGGUUUGCCUCAGCUGGCUGGCUUUCCAG	Noncanonical
ENSMUST00000102759	3'UTR	protein_coding	Stam2	NA	AGUGCAAGCCUUUAGCUUGCCAGCAUAUUUCCUGUUGGCUCCUUAAAUUA	Noncanonical
ENSMUST00000102759	3'UTR	protein_coding	Stam2	NA	CUGUUGGCUCCUUAAAUUACAGUUGUGUUUGCAGUACUGUCAGGUUUGCU	Noncanonical
ENSMUST00000102759	3'UTR	protein_coding	Stam2	NA	CACUGGGAAAUGUUCUAAAUGGGAUUUUUUAAAAUUUAAAAUUUUUGCAU	Noncanonical
ENSMUST00000102759	3'UTR	protein_coding	Stam2	NA	AAAAUUUAAAAUUUUUGCAUGAAUGCACUUCUGUAUAUUUUUUUAAGCCC	Noncanonical
ENSMUST00000102759	3'UTR	protein_coding	Stam2	NA	UACGAUACUUGGUUAUAAGUAUGUUUUUUUUCCAAAGAAACUGUAUUCUA	Noncanonical
ENSMUST00000102759	3'UTR	protein_coding	Stam2	NA	UUGAUCUGAUUUCAGUAUUAAUACGAUAUGUAAAGAUAUAUAUUUUCCCA	Noncanonical
ENSMUST00000102759	3'UTR	protein_coding	Stam2	NA	AAGAUAUAUAUUUUCCCAUGAUCCAGUUGAACUGUACUUAUUUUAAGAUG	Noncanonical
ENSMUST00000102759	3'UTR	protein_coding	Stam2	NA	UAGCUAUUUAUUUUCAGCCAAAGGAAUAGUUUACCUUCAGAUUUCUACAU	Noncanonical
ENSMUST00000102759	3'UTR	protein_coding	Stam2	NA	AUGUUUUCUAACAAAAAUUUUUGAAUUUCAUUUUUCAUAUAAAUCUUGAU	Noncanonical
ENSMUST00000102759	3'UTR	protein_coding	Stam2	NA	UGCUUAGCAUUUAAAUAUGUAUUUCCAUUAUGCUAUUUCAAGUACUUGAU	Noncanonical
ENSMUST00000102759	3'UTR	protein_coding	Stam2	NA	UCAGGUUUAUAGGUGUUUUGUCUGCAUGUGCAUCUAUGCACCACAUGCAU	Noncanonical
ENSMUST00000090952	CDS	protein_coding	Fmnl2	NA	AUCAGGAGCGAUUCCAGGUGAAGAACCCUCCCCAUACGUACAUACAGAAG	Noncanonical
ENSMUST00000090952	CDS	protein_coding	Fmnl2	NA	UUUUGCACAGUAUGCAGUCACUUUUGACUUUGAAAGUGUGGAAAGUACCA	Noncanonical
ENSMUST00000090952	CDS	protein_coding	Fmnl2	NA	UACGAGCCAUCAUGAAUUACCAGUAUGGCUUCAACAUGGUCAUGUCUCAU	Noncanonical
ENSMUST00000090952	CDS	protein_coding	Fmnl2	NA	UGAUGUGGGAGCUCUGUUGGAAGACGCAGAAACCAAGAAUGCUGCCUUGG	Noncanonical
ENSMUST00000090952	CDS	protein_coding	Fmnl2	NA	AAGCUAUUCAUGUGUUUGACUUGAAGACGCUACCGGUUGACUUUGUUGAG	Noncanonical
ENSMUST00000090952	CDS	protein_coding	Fmnl2	NA	UGACUUGAAGACGCUACCGGUUGACUUUGUUGAGUGUUUGAUGAGGUUCU	Noncanonical
ENSMUST00000090952	CDS	protein_coding	Fmnl2	NA	GGCGAAAAUCCCAAGACAACUCCACCCUCCGUGUUCUUCCCUGUCUUUGU	Noncanonical
ENSMUST00000090952	3'UTR	protein_coding	Fmnl2	NA	UACAUCAGUAUGUUACUCAGUUUUUUAACCAAAAUGUAAACUUCAUAUUA	Noncanonical
ENSMUST00000090952	3'UTR	protein_coding	Fmnl2	NA	AAUAACGGAUGUGUGUGCUAUGGGUAUCCUUUGCUGAGAGGUCUUCUAAG	Noncanonical
ENSMUST00000090952	3'UTR	protein_coding	Fmnl2	NA	UGCUAUGGGUAUCCUUUGCUGAGAGGUCUUCUAAGAAAUUUUGUGUUCGA	Noncanonical
ENSMUST00000090952	3'UTR	protein_coding	Fmnl2	NA	CCACAAGCUCUAUCAGUAAGCAUUCAAAAAUUACAUGUAUUAAUGUAAUG	Noncanonical
ENSMUST00000090952	3'UTR	protein_coding	Fmnl2	NA	UUCAUGUGAACCCCUUGGUGAAGGCCCCCUUUUCAUGGAUGUGUAGUUAU	Noncanonical
ENSMUST00000090952	3'UTR	protein_coding	Fmnl2	NA	GCUAUAAGAUUGGUGCAGUUUUUUAUGGUUUUUACACUUCUCUUUAAUUC	Noncanonical
ENSMUST00000090952	3'UTR	protein_coding	Fmnl2	NA	ACUACAAGGACAGUUUAAAAGUCAGUUACCACAUUUCACAGUAGUAUGCC	Noncanonical
ENSMUST00000090952	3'UTR	protein_coding	Fmnl2	NA	GUUUAAAAAGAACAUGCCAAGAUUGUCGUCUUGUUGAGUCAAUAUCCAUC	Noncanonical
ENSMUST00000090952	3'UTR	protein_coding	Fmnl2	NA	AUAAAAGCAAUCCAUGUUACUUUUCUGGUCUUUUCAUGCCAUUUGAGCAA	Noncanonical
ENSMUST00000118477	N/A	processed_pseudogene	Gm13501	NA	UUGGAUCUGACAUGCUGCCUGGAGAAACCUGCCAAGUAUGAUAACAUCAA	Noncanonical
ENSMUST00000117596	N/A	processed_pseudogene	Gm14035	NA	GGAAUUGUCCUGCUAUUGAAGUGGAUACUCAGCUUUCUCAGGCCCUAGAC	Noncanonical
ENSMUST00000117596	N/A	processed_pseudogene	Gm14035	NA	GGGUGCUCUGUAAAGCUGGCACCUACAUUCAAAUGCUAUGUUUAUACCUU	Noncanonical
ENSMUST00000120147	N/A	processed_pseudogene	Gm14034	NA	AACGUCACAUCAGGGUCCGCAAGCACAUGGUGAACAUGCCAUCUUUAAUU	Noncanonical
ENSMUST00000120147	N/A	processed_pseudogene	Gm14034	NA	AUUGUUCCUCUGGACUCCCAGAAGCACAUUGAUUUCUCUCUCUGUUCUCC	Noncanonical
ENSMUST00000112634	5'UTR	protein_coding	Galnt13	NA	AGGAGUUUUUUGAAGAUGGAUAUUUUCAAAUCAUUUUGAAACAGUCAAAC	Noncanonical
ENSMUST00000112634	5'UTR	protein_coding	Galnt13	NA	CAAAUCAUUUUGAAACAGUCAAACACCAUAUACAUGGGAUGCAUCUUGCU	Noncanonical
ENSMUST00000112634	CDS	protein_coding	Galnt13	NA	UACUGCAAGGUGGUUCUGGCCACUUCUCUGAUGUGGGUGCUUGUUGAUGU	Noncanonical
ENSMUST00000112634	CDS	protein_coding	Galnt13	NA	UCGAAAGGCAACUCCAUACACAUUCCCUGGUGGCACUGGCCAUGUCAUUA	Noncanonical
ENSMUST00000112634	CDS	protein_coding	Galnt13	NA	CUUGUCAGCGCCUUCUUUGGGGGUGGGAGCGGAGGAAUGCUGUUCAAACC	Noncanonical
ENSMUST00000112634	3'UTR	protein_coding	Galnt13	NA	UUUUCCCAAGAUGUGAAAGUCUCUACAUGUUUGUUUGUCCAUUAUUUUAG	Noncanonical
ENSMUST00000112634	3'UTR	protein_coding	Galnt13	NA	UUCCCAAGAUGUGAAAGUCUCUACAUGUUUGUUUGUCCAUUAUUUUAGUU	Noncanonical
ENSMUST00000112634	3'UTR	protein_coding	Galnt13	NA	GGAAUGUUUAUUUCCCUACUAAAAUUUGUAUCUGAUUAAAGAAGCACAUA	Noncanonical
ENSMUST00000112634	3'UTR	protein_coding	Galnt13	NA	UCUGAUUAAAGAAGCACAUAAAAUAUAAAUAAUAAGAAACUGUUAUUAAA	Noncanonical
ENSMUST00000112634	3'UTR	protein_coding	Galnt13	NA	ACAGCCUACAGAACUGUAGGUGAAGAGUGACCUUUUAGAUUUAAUUUCUA	Noncanonical
ENSMUST00000112634	3'UTR	protein_coding	Galnt13	NA	UGCUACCAUUUUAGGUGGCCACAUAGUUGUUGUACAUGUAUGUUUUGGUU	Noncanonical
ENSMUST00000112634	3'UTR	protein_coding	Galnt13	NA	CUACCAUUUUAGGUGGCCACAUAGUUGUUGUACAUGUAUGUUUUGGUUGU	Noncanonical
ENSMUST00000112634	3'UTR	protein_coding	Galnt13	NA	AUACUGCACAAGUCUACCCAUUUCAGUGGUCUUUCUCAUCAGAACAAAUG	Noncanonical
ENSMUST00000112634	3'UTR	protein_coding	Galnt13	NA	UUAAGUAAGCACACGGCCACUGAUCCACUAAUCCUUUUAAAGGCAGAGUC	Noncanonical
ENSMUST00000112634	3'UTR	protein_coding	Galnt13	NA	AAAGUUGUUAAGCAACACAGUAUCACAUGUUUCCAUGUUAAAAAUGUAAA	Noncanonical
ENSMUST00000112634	3'UTR	protein_coding	Galnt13	NA	CUUGCAAUUCCCUUCAAGUUUCAAGUAAAGCUGACCUACAGCUUGCACGG	Noncanonical
ENSMUST00000112634	3'UTR	protein_coding	Galnt13	NA	CCUAUGAACACUGGGUGAGUUCUUUGUUUGAAGCUUUGUGGACUUCAGAG	Noncanonical
ENSMUST00000112634	3'UTR	protein_coding	Galnt13	NA	UCUAGUGCUUAGAAACAGCAUAAUAAAUUUUAAAAAAUUAAAGGAGAGGA	Noncanonical
ENSMUST00000112634	3'UTR	protein_coding	Galnt13	NA	UUUUUUAAUUUAGUGGGAGGUUAUAAAUACAGUAGAAUUGCUUCAGCAAA	Noncanonical
ENSMUST00000112634	3'UTR	protein_coding	Galnt13	NA	GACAUGCUCAAUGCAAUCUUUAACAUUUAUAAGAGUAGCUUGUGCAUAAA	Noncanonical
ENSMUST00000112634	3'UTR	protein_coding	Galnt13	NA	ACAUUUAUAAGAGUAGCUUGUGCAUAAAAAUUUAAACAUUUUAAAUGUUG	Noncanonical
ENSMUST00000112634	3'UTR	protein_coding	Galnt13	NA	UACACUUUUGUAGAAUUAAAGUAUGCCAAUUUAGUUUUCCUUUGGUAUAU	Noncanonical
ENSMUST00000158647	N/A	snoRNA	Gm24549	NA	GAAAAGAGGAGAGAGGCUAUGUCUAAGCUCAGUGUUCUGAUCUGAGAAUA	Noncanonical
ENSMUST00000128307	N/A	lncRNA	Gm14033	NA	GUUCUAUGUAGACCUUCAGUCUCUGUCACAUCAAGUCUUGAACUAAAAUA	Noncanonical
ENSMUST00000128307	N/A	lncRNA	Gm14033	NA	UCUUCUGCCAACUUACCAGUUUCCCUGGACCAUUUCUGAGCAACUAAUUC	Noncanonical
ENSMUST00000128307	N/A	lncRNA	Gm14033	NA	UGCCUUCUGCAAUUUUUUUCCCCUGACUUUUAUGUCAGUUGUGCCCUGGU	Noncanonical
ENSMUST00000128307	N/A	lncRNA	Gm14033	NA	UCCCCUGACUUUUAUGUCAGUUGUGCCCUGGUAUGUAAUUCUGUGCCUUU	Noncanonical
ENSMUST00000128307	N/A	lncRNA	Gm14033	NA	CUCCACACAAUCGCCUGGCCUCAGCACUGUGUGGCUGGCUGCCCUCCAGA	Noncanonical
ENSMUST00000128307	N/A	lncRNA	Gm14033	NA	CAAGGAGCGGGACUCAAUGUCACAAAGAGGUCAAGGCUUCAGUCAUGUGG	Noncanonical
ENSMUST00000067101	3'UTR	protein_coding	Kcnj3	NA	GAAAAAUAAAGAAUUGCUUUCUUCUCCUUUU	Noncanonical
ENSMUST00000120782	N/A	processed_pseudogene	Gm13517	NA	UAUGGCUCAGCAUCAAGUCCACGCUGGAGCAUAGUACCAUUGCUUGUGAG	Noncanonical
ENSMUST00000120782	N/A	processed_pseudogene	Gm13517	NA	GAUAGCUUCGCCAGCCAGCCGCCUGGACUGGAGGGGGCAGCAGCAGCAGU	Noncanonical
ENSMUST00000120242	N/A	processed_pseudogene	Gm13615	NA	CUAUGCAAGAUCUACUACAAUUCAUUUGGAUUAACCUGUCAUCUAGUCUC	Noncanonical
ENSMUST00000120242	N/A	processed_pseudogene	Gm13615	NA	GAGGUAAAGUUAAAAGAAUAUAAGAAAAAUACAACACUAGCUUUAGGUAG	Noncanonical
ENSMUST00000120242	N/A	processed_pseudogene	Gm13615	NA	AACAGCUGAAGAAUGUUAGGGAACCUGAAAGAACAAAAGGUAAGAUGGAU	Noncanonical
ENSMUST00000120242	N/A	processed_pseudogene	Gm13615	NA	AUUAGAUAUUUUCUUUAUUUACACUUCAAAUGCUAUCCUGAAAGUUCCAU	Noncanonical
ENSMUST00000120242	N/A	processed_pseudogene	Gm13615	NA	AAGCCAAUGAAAAAAGUUGAUCUGGAACUAGUCUGUCAAAGACUAGUUUU	Noncanonical
ENSMUST00000117926	N/A	processed_pseudogene	Gm13527	NA	CCUCUUCAACCGAUGUCCCCAUGUUUGUGAUGGGUGUGAACCACGAGAAG	Noncanonical
ENSMUST00000117926	N/A	processed_pseudogene	Gm13527	NA	UGAUGGGUGUGAACCACGAGAAGUACAACAACUCAUUCAAGAUUGUCAGC	Noncanonical
ENSMUST00000028166	3'UTR	protein_coding	Nr4a2	NA	AGUAAGAAUUUUAAUAUUGCCAUAUUCUGUAGUAUUUUCUUUGUAUAUUU	Noncanonical
ENSMUST00000028166	3'UTR	protein_coding	Nr4a2	NA	UAGUACGGCACAUGAGAUGAGUCACUGCCUUUUUUUCUAUGGUGUACGAC	Noncanonical
ENSMUST00000156418	N/A	lncRNA	A930012O16Rik	NA	AAUGUUCGUUGGCUUUAAGUGGAUGCUUAAGUGAACAGUGUGUUUCUGGC	Noncanonical
ENSMUST00000156418	N/A	lncRNA	A930012O16Rik	NA	UCUUUUGAGUCCUCUCUGUCAAAACCACUGCAUUUUGGCAUUGUUCCUGU	Noncanonical
ENSMUST00000156418	N/A	lncRNA	A930012O16Rik	NA	UUUGUUUGUUUGUUUUAAAAAAUAAAAUAAAACAGCACAUCUUUAAUCCC	Noncanonical
ENSMUST00000112618	CDS	protein_coding	Gpd2	NA	GAAGCAGCAGGAUACCUCACGGAGCCUGUGAACAGGGAACCUCCCUCCAG	Noncanonical
ENSMUST00000112618	3'UTR	protein_coding	Gpd2	NA	AGUGCGCACUGAUGUACUGUUUUGUAUCCAUUUUGUACCCUGUCAGACUU	Noncanonical
ENSMUST00000112618	3'UTR	protein_coding	Gpd2	NA	GGGAGACUUCUCAGCCCCGUCUUGCUACCCACCCCCUUCCGAUUAAAACU	Noncanonical
ENSMUST00000112618	3'UTR	protein_coding	Gpd2	NA	ACACUGGUUUUUAAUCUUUAUAUUUUUUAAAAUAGAUGGAAGCAUGUGGC	Noncanonical
ENSMUST00000112618	3'UTR	protein_coding	Gpd2	NA	AAAAUAGAUGGAAGCAUGUGGCUUUGAGAUUUAGUGGGUUUUUUUCCCUA	Noncanonical
ENSMUST00000112618	3'UTR	protein_coding	Gpd2	NA	UUGCUGUGAAUGAAGUUCCUUUAAGGACAAAGGGAAGUGCACUGUGCUUC	Noncanonical
ENSMUST00000112618	3'UTR	protein_coding	Gpd2	NA	GCUGUGAAUGAAGUUCCUUUAAGGACAAAGGGAAGUGCACUGUGCUUCAU	Noncanonical
ENSMUST00000112618	3'UTR	protein_coding	Gpd2	NA	CUUUUUCAUAUAAACCUGGUAUUUGUUGAUUUUGUUUGGGUGUGGGAGUG	Noncanonical
ENSMUST00000112618	3'UTR	protein_coding	Gpd2	NA	CCGGAGAGCUCUAUAUGCCUUGAACUAGCCUAGCCUCUGUCCCAGUUGUG	Noncanonical
ENSMUST00000118714	N/A	processed_pseudogene	Gm13535	NA	AACACGAAAAACAGUGUUUCCAUACAAACCAGAAAAUCAGCUCUCCAGAG	Noncanonical
ENSMUST00000118714	N/A	processed_pseudogene	Gm13535	NA	AGCUGUGCAGUUAUUAUUAAUGAGAGAUGAUUUCCCAGGUCAGACUGUAA	Noncanonical
ENSMUST00000118714	N/A	processed_pseudogene	Gm13535	NA	AGCACUGUGUCCAAGAACACACUUGUACGACCACCUACCCGAAGCCUCCA	Noncanonical
ENSMUST00000118714	N/A	processed_pseudogene	Gm13535	NA	AAUACCAGGCUGAUGGUAAAGUCAGGACACCAGCACAGAUACACGAUUGC	Noncanonical
ENSMUST00000118714	N/A	processed_pseudogene	Gm13535	NA	UUGUAUGUAUUGAACCAAUCACAAGUCCUAUUGAAAAUAUUAUCUCAGUC	Noncanonical
ENSMUST00000157339	N/A	snoRNA	Gm25388	NA	UGGUUCCCUGUCCUUGGACAUGUAAGAAUCGAGGCAAAGAAAUUUGGUGC	Noncanonical
ENSMUST00000209502	N/A	lncRNA	Gm33594	NA	AAGAAGGCCAAGGGGAGGCUGAAAAAAAUCAGGAGGAAGAGGAGGAGGAG	Noncanonical
ENSMUST00000112616	3'UTR	protein_coding	Galnt5	NA	CCCGGCAGAAUGUAGCAGUCAUAUGAGUUCUCCGUGACCCCUCCCAAUGG	Noncanonical
ENSMUST00000112616	3'UTR	protein_coding	Galnt5	NA	UAAACCUGAUCAUAGCAGUAAUCUAUUAGAUUUUUGUUUUCUUCAGGUAA	Noncanonical
ENSMUST00000028175	5'UTR	protein_coding	Cytip	NA	UCUUUUUCUUUUUUUUUUUUUUUAAUUGUAGAAAAGGAACGCAAGGUUCU	Noncanonical
ENSMUST00000028175	5'UTR	protein_coding	Cytip	NA	GGCGGGAUUAAUCUUUGCCCACAAUGUCUCUGCAAAGGUUUCUGCAGCGG	Noncanonical
ENSMUST00000120476	N/A	processed_pseudogene	Gm13559	NA	UUCCUUGCCCAUUAAGGAAUCUGAGAUUAUUGACUUCUUCCUGGGUGCGU	Noncanonical
ENSMUST00000226455	3'UTR	protein_coding	Ccdc148	NA	AGUGUGGAUUGGAGAGCACUG	Noncanonical
ENSMUST00000121865	N/A	processed_pseudogene	Gm13560	NA	CCCAGAAAAUGUAAUGAGAGUGAGCACCAAACAAGCUCUAUACACUGCUA	Noncanonical
ENSMUST00000120771	N/A	processed_pseudogene	Gm13557	NA	AUCUCCGUGGAAUGGGUGCAGGGAGAAAAGGCUAAUGGCACAACUGUCUA	Noncanonical
ENSMUST00000137162	N/A	lncRNA	5330411J11Rik	NA	AGACUCCUUUAAGUCUUGGAUUAAACGUGAGUUUUCU	Noncanonical
ENSMUST00000121286	N/A	processed_pseudogene	Gm13551	NA	UCCAUGGUACCCAUCUUUCUGGCAAGGAAACCAUCUGCUGAGUGAUUGGU	Noncanonical
ENSMUST00000121286	N/A	processed_pseudogene	Gm13551	NA	UGGCAAGGAAACCAUCUGCUGAGUGAUUGGUAGAAUGAAGGUAAAGGCUG	Noncanonical
ENSMUST00000247014	N/A	lncRNA	Gm53240	NA	CCAGGUAUGUUUCCUGCAGGGAUGUGGUGAGCAUUCAGCUCAGGACUGCG	Noncanonical
ENSMUST00000247014	N/A	lncRNA	Gm53240	NA	CUGCAGGGAUGUGGUGAGCAUUCAGCUCAGGACUGCGUUGGACUGCAGAU	Noncanonical
ENSMUST00000247652	N/A	lncRNA	Gm57470	NA	GACCACUUGGUCAUAUAUUCUUUAUGUUCAGAGUUAAUGUGGCUAUUUGG	Noncanonical
ENSMUST00000247652	N/A	lncRNA	Gm57470	NA	UGAGAGAUGUCAUUAUGUUUUGAUGGGAAGUGUAUUAUUUCUGUAGAUCA	Noncanonical
ENSMUST00000247652	N/A	lncRNA	Gm57470	NA	GAUGGGAAGUGUAUUAUUUCUGUAGAUCACUUUUGGCAGUAUGGCGGUUU	Noncanonical
ENSMUST00000247652	N/A	lncRNA	Gm57470	NA	UUUUAUCUGCCUGAUUAUAUUCAUUCUUAGGUUUUUUAGGCUUCUGUAAA	Noncanonical
ENSMUST00000247652	N/A	lncRNA	Gm57470	NA	UGCUCCUGUAUCUUUCAGGGAUUUUUUUUUUUUUAAUCAUUAAAAGCUGU	Noncanonical
ENSMUST00000247652	N/A	lncRNA	Gm57470	NA	UUUUUUUAAUCAUUAAAAGCUGUGGAAGUGAACUGGGUAGUAGUGGUCCA	Noncanonical
ENSMUST00000247652	N/A	lncRNA	Gm57470	NA	UGCCCUGACUUUGUUUAUAUGUCUAAUAUGUUUAUGAUUUGUAUAUGUUG	Noncanonical
ENSMUST00000247652	N/A	lncRNA	Gm57470	NA	UAAUAUGUUUAUGAUUUGUAUAUGUUGAAGCAGCCUUACGUCCCUUGAAU	Noncanonical
ENSMUST00000247652	N/A	lncRNA	Gm57470	NA	UAUGAUUUGUAUAUGUUGAAGCAGCCUUACGUCCCUUGAAUAAAAUCACU	Noncanonical
ENSMUST00000247652	N/A	lncRNA	Gm57470	NA	UGAUUUGUAUAUGUUGAAGCAGCCUUACGUCCCUUGAAUAAAAUCACUUU	Noncanonical
ENSMUST00000247652	N/A	lncRNA	Gm57470	NA	UAUGUUGAAGCAGCCUUACGUCCCUUGAAUAAAAUCACUUUUUUCUUUAA	Noncanonical
ENSMUST00000102748	CDS	protein_coding	Marchf7	NA	UCCAAGACAAUCAGAAUCUUUUCGCAACAGUUCACAUCCUGCAUUUUCAU	Noncanonical
ENSMUST00000102748	CDS	protein_coding	Marchf7	NA	CGCAACAGUUCACAUCCUGCAUUUUCAUAUUUUUCAAGUAGAAAUGAAAC	Noncanonical
ENSMUST00000102748	CDS	protein_coding	Marchf7	NA	AGUUCUGAAAAUUAUAUUUCUCCGAGAACCCUGACUUCACAGUCUCGGAA	Noncanonical
ENSMUST00000102748	CDS	protein_coding	Marchf7	NA	UCCGAGAACCCUGACUUCACAGUCUCGGAAUAAUGGAACCUCCUCGUCCU	Noncanonical
ENSMUST00000102748	CDS	protein_coding	Marchf7	NA	CAGAAGAGAUUCAAAUGAAGUAGUUCAUCUUGAAGCACAGGGUGACUCCC	Noncanonical
ENSMUST00000102748	CDS	protein_coding	Marchf7	NA	AGAUGGCAGCAGCGUCAUCAUCUAAUUUAUUGAUAGAGCCGUGCAAAUGC	Noncanonical
ENSMUST00000102748	3'UTR	protein_coding	Marchf7	NA	AACAUGUUUAUUAAAACUGGCAAUUAAGUAUGGAUAAUUUCAUGGGGUAA	Noncanonical
ENSMUST00000102748	3'UTR	protein_coding	Marchf7	NA	UUAAAACUGGCAAUUAAGUAUGGAUAAUUUCAUGGGGUAAUGCCUAGUAG	Noncanonical
ENSMUST00000102748	3'UTR	protein_coding	Marchf7	NA	UAAUAUGUAAUCCAAGCAUUUUUCCUUUUGGUGAGUGGGAAAGCAUUACC	Noncanonical
ENSMUST00000102748	3'UTR	protein_coding	Marchf7	NA	AUCCAAGCAUUUUUCCUUUUGGUGAGUGGGAAAGCAUUACCCUUGUUUGA	Noncanonical
ENSMUST00000102748	3'UTR	protein_coding	Marchf7	NA	CUUUUGGUGAGUGGGAAAGCAUUACCCUUGUUUGAAAUAUCUAAACAGUG	Noncanonical
ENSMUST00000102748	3'UTR	protein_coding	Marchf7	NA	UGUAUUAGUCUCUUGCUAGUGAAAAAAAGUCAGAUAAAAUGUCCUUUUGA	Noncanonical
ENSMUST00000102748	3'UTR	protein_coding	Marchf7	NA	AUAGGCCAUGGUAUGUAGGUAUUCCUUUCAGGAAUAUUACAGCUGUAAAU	Noncanonical
ENSMUST00000102748	3'UTR	protein_coding	Marchf7	NA	UUUAGUAUUGUCACUUCUUUAUAGAGAAAUAUAAUAUAAAUAACCUAUUU	Noncanonical
ENSMUST00000102748	3'UTR	protein_coding	Marchf7	NA	GGUGUUCCUUGAUAAUUCUGAGCAUUUAUUUGAUGAUUGUUAAUAUUUUU	Noncanonical
ENSMUST00000112533	CDS	protein_coding	Ly75	NA	CUGUCAGAACCAAGGAGCUGACUUACUGAGCAUCCACAGUGCUGCCGAAU	Noncanonical
ENSMUST00000112533	CDS	protein_coding	Ly75	NA	GACUUACACAGAUACCCACUGCCAUGUGGGCUGGCUGCCAAAUAAUGGGU	Noncanonical
ENSMUST00000112533	CDS	protein_coding	Ly75	NA	AAAGGACCAGUUCAGUGGGCAGCGUUGGUUGUGGAUUGGUCUGAAUAAGA	Noncanonical
ENSMUST00000112533	CDS	protein_coding	Ly75	NA	UGGCGAGGAACAGAAGUGGUGGGUGAAAACGAGUGAGAAUCCAAUUGAUC	Noncanonical
ENSMUST00000112533	CDS	protein_coding	Ly75	NA	CACAUGUCAGCCAAGACGUGGCUUGUUGACUUAAGUAAACGAGCGGACUG	Noncanonical
ENSMUST00000112533	CDS	protein_coding	Ly75	NA	AUUCCUACGGCGGCACCCUUCCUUCCGUGCUGAGCCGGGGUGAACAAGAU	Noncanonical
ENSMUST00000112533	CDS	protein_coding	Ly75	NA	CCAGCACAGUAUUUCUGCUUGUAAAAUUGAAAUGGUUGACUAUGAGGACA	Noncanonical
ENSMUST00000112533	CDS	protein_coding	Ly75	NA	ACAAGCCUACAAAAGAUAAAAAGCUGAUCUUUCAUGUAAAAUCAUCAAAA	Noncanonical
ENSMUST00000112533	3'UTR	protein_coding	Ly75	NA	UUAUACAGAAAACAGAGCCCCUUGGAAGAUGUUUCUUAUACUAUUUCAAA	Noncanonical
ENSMUST00000112533	3'UTR	protein_coding	Ly75	NA	AUACAGAAAACAGAGCCCCUUGGAAGAUGUUUCUUAUACUAUUUCAAAGA	Noncanonical
ENSMUST00000112533	3'UTR	protein_coding	Ly75	NA	UACUGGUAUUAAUUAAUUGUUACAUUUCUGUUUUUCAUUGCUUAUAUUCA	Noncanonical
ENSMUST00000112533	3'UTR	protein_coding	Ly75	NA	CUAAAGUUGGGAACGUUGCUGUUAAGUUGCCUGGGCGUGCUGUAUCAGCA	Noncanonical
ENSMUST00000112533	3'UTR	protein_coding	Ly75	NA	AAUAAUGUUGUUUGCUACUUCUGUAUUUGUAAACAAUCACCGUCCCUAAG	Noncanonical
ENSMUST00000112533	3'UTR	protein_coding	Ly75	NA	UACUUUAGAGUAUUUUUGUACAAGAUCCAGAUUUAUUUUGCUUGAGGUGU	Noncanonical
ENSMUST00000112533	3'UTR	protein_coding	Ly75	NA	UCUUGAGGCCUCUUUUAACUAUCACUAGGAGUUUCUUCAAAAAACUAAAU	Noncanonical
ENSMUST00000112533	3'UTR	protein_coding	Ly75	NA	UUGAGGCCUCUUUUAACUAUCACUAGGAGUUUCUUCAAAAAACUAAAUCA	Noncanonical
ENSMUST00000151984	N/A	lncRNA	Gm13571	NA	UAGCCCUCAAAUGGUUCAUCCUUGAGUCACACACUUCUGGAAAACUGGGA	Noncanonical
ENSMUST00000151984	N/A	lncRNA	Gm13571	NA	CGCAGGAUGUUGGCAAAUGAAAGAGUCAGCAUCGUGAUCGGGAUGGGAGC	Noncanonical
ENSMUST00000151984	N/A	lncRNA	Gm13571	NA	UUAAAGGAUGCUUGAACUAGCAUAUAAUUCUAUCUAUGCCCUUCCUCAUC	Noncanonical
ENSMUST00000151984	N/A	lncRNA	Gm13571	NA	UUUUGUUUCCCUAUGACACACAAGUGGCUUUCAAGGGAAGGAUUCUGCUA	Noncanonical
ENSMUST00000151984	N/A	lncRNA	Gm13571	NA	UCAAAUAUGACUGCACCAAAAAGUCCCCAAGGCACAUGACCAAUCUCCCU	Noncanonical
ENSMUST00000151984	N/A	lncRNA	Gm13571	NA	AAAUAUGACUGCACCAAAAAGUCCCCAAGGCACAUGACCAAUCUCCCUUC	Noncanonical
ENSMUST00000151984	N/A	lncRNA	Gm13571	NA	AUUUUAAGAUGCCAGCUGAGCCAAGAUAUCUUAGGAUAUAACUGUAUAUA	Noncanonical
ENSMUST00000151931	N/A	lncRNA	Gm13583	NA	AGGUCCCGCAAGCCUGGAAGGCAAGACCCUGCCCCUUACCUCGCCCUAAU	Noncanonical
ENSMUST00000117428	N/A	processed_pseudogene	Gm13566	NA	GAUGGCCUACUGCAUGUAUGACUUUGAUUUAGGAUAUGUACAAGGAAUGA	Noncanonical
ENSMUST00020183754	N/A	snoRNA	Gm56482	NA	GCUGUUGUGUGAGACAUUC	Noncanonical
ENSMUST00000247562	N/A	lncRNA	Gm33841	NA	CUAGUUGUUUUAUCAGCUGCCCUGGCACGUUCCUUUGUUCCUCUAGAUUU	Noncanonical
ENSMUST00000247562	N/A	lncRNA	Gm33841	NA	UAAAUAAGAGCUAUUAUUGCCCUACUUCAUGUUUUCAUUUUCCUAACCUA	Noncanonical
ENSMUST00000247562	N/A	lncRNA	Gm33841	NA	UGGUUCUUACCCCUUAUGAUCCCCAGAUCCCAGAGUUUGCUCUAGAAACU	Noncanonical
ENSMUST00000247562	N/A	lncRNA	Gm33841	NA	CUGUUUUAUUUUUUUCCCAAAAGAGCACUUCAAAAUUAUGAAUACAGAAU	Noncanonical
ENSMUST00000247562	N/A	lncRNA	Gm33841	NA	GCAGAAGAUGGGCUUAUCUGGCAUCAAUGGAAGGAGAGGCUCUUUGUCCU	Noncanonical
ENSMUST00000028278	3'UTR	protein_coding	Psmd14	NA	GAUUGUUGCUUACAAAAUAAAAUACAUUUACAAUCCA	Noncanonical
ENSMUST00000136879	N/A	lncRNA	Gm13561	NA	UUUCUCACCAGCCCAUAUCUUCACUAUUUAUCCCAACUGUGGUAGCUGUG	Noncanonical
ENSMUST00000136879	N/A	lncRNA	Gm13561	NA	UUAGUAAGGGCUGGCUGCCUUGCAGGUUUGGAGGGGUGAUGUGACAUGGG	Noncanonical
ENSMUST00000136879	N/A	lncRNA	Gm13561	NA	CUUUUUAAAUACCUGCUAAGAGCUAUUCAGGAAAAGGGUUAUGUGAAAGA	Noncanonical
ENSMUST00000136879	N/A	lncRNA	Gm13561	NA	UUUUAUGUUCUUCCAACAUGUUAAAUUGUCGCUUUGUUUGUGGUACUCUU	Noncanonical
ENSMUST00000136879	N/A	lncRNA	Gm13561	NA	UUCACUAUAUUCUUUCUUUUAUUGUGUAUUUUCUCUUGUUAAGCUAUGUU	Noncanonical
ENSMUST00000133596	N/A	lncRNA	Gm13565	NA	CCAGCCGUACGUUAAACAAGCUAUUAAUAUGGAUAUCAAUAUCCACAACA	Noncanonical
ENSMUST00000131533	N/A	lncRNA	Gm13564	NA	AUGUGCUCAUCCCCAUCUGAGUUGCGGAAACAGCUCCUUUGCCCCCUCCU	Noncanonical
ENSMUST00000102732	5'UTR	protein_coding	Fap	NA	GAAAUUUGGCACGGUAGUCAAAAGUCCGUGGGAAAGGGAGGAGGGGAGCG	Noncanonical
ENSMUST00000075052	3'UTR	protein_coding	Kcnh7	NA	UCCUAAAUUGAAGCUUGUAAGGUAACGUUGAGCAGUUAGGGUGUAAAUAU	Noncanonical
ENSMUST00000075052	3'UTR	protein_coding	Kcnh7	NA	CUAAAUUGAAGCUUGUAAGGUAACGUUGAGCAGUUAGGGUGUAAAUAUAC	Noncanonical
ENSMUST00000075052	3'UTR	protein_coding	Kcnh7	NA	GAGUUACUUACAUUCAUUUCCUUUGAUAAUAAACAACGAUGCAAGGUUUG	Noncanonical
ENSMUST00000075052	3'UTR	protein_coding	Kcnh7	NA	CAGUACUACAUUUGUCUGAGGGCUUAAAAGAAAAAUUAUUUUGUGUUGGG	Noncanonical
ENSMUST00000075052	3'UTR	protein_coding	Kcnh7	NA	UGAGGGCUUAAAAGAAAAAUUAUUUUGUGUUGGGCGUGGUCCUUAACAUG	Noncanonical
ENSMUST00000075052	3'UTR	protein_coding	Kcnh7	NA	AUAACAAUCUUGUAUUUGAUUAAAGAGUAGACUCUCAUUUUUUUUUAAAU	Noncanonical
ENSMUST00000075052	3'UTR	protein_coding	Kcnh7	NA	AUAUGUAAUUUAGGCUGAUUUAUACAUUGUUUCCAAAUCACAAGAAACAA	Noncanonical
ENSMUST00000075052	3'UTR	protein_coding	Kcnh7	NA	AUAGGUUUCUUGGUUUUUCUAAUUCUGCUCCCACAGACCUUUAGGUAUUA	Noncanonical
ENSMUST00000075052	3'UTR	protein_coding	Kcnh7	NA	CAUUAUUAAAUGGAUGAAUUUUCCUUCACUUGGUCAAUGAACACUUUGAC	Noncanonical
ENSMUST00000075052	3'UTR	protein_coding	Kcnh7	NA	UAAGCAGUCACAGAAUUUGCUAGCCUGACCUGGGUGAGAAAGAAAGAAUC	Noncanonical
ENSMUST00000075052	3'UTR	protein_coding	Kcnh7	NA	AGCAGUCACAGAAUUUGCUAGCCUGACCUGGGUGAGAAAGAAAGAAUCUA	Noncanonical
ENSMUST00000075052	3'UTR	protein_coding	Kcnh7	NA	ACAUACUUAUGGCAAAAGACCAGUCAAGUCAACAAAACUAUAGAAAAUUA	Noncanonical
ENSMUST00000075052	3'UTR	protein_coding	Kcnh7	NA	CAGCUGCAACAAAUAUCCUAAAGACUGUUUUGCCUAAGUUCUGUGUAUUC	Noncanonical
ENSMUST00000075052	3'UTR	protein_coding	Kcnh7	NA	AGGAGAGGGGACUUGGCAGGUGAGGAACAGAGGUCUAAUUGUUUGAUUAG	Noncanonical
ENSMUST00000075052	3'UTR	protein_coding	Kcnh7	NA	ACCUCCACCUUGGAGUUUUGCCCAAGGCCAGGUCUAACUUUGCACCAGGC	Noncanonical
ENSMUST00000075052	3'UTR	protein_coding	Kcnh7	NA	CAUUUUAGAGCUCAAAGACUGUGUGGGCUUGCACUUAUACAAUGGCUCCU	Noncanonical
ENSMUST00000075052	3'UTR	protein_coding	Kcnh7	NA	AUUUUCAAAUCCUAACUUACACAUCAUAAAUAAGGAUAAAAUGUAUCACC	Noncanonical
ENSMUST00000075052	3'UTR	protein_coding	Kcnh7	NA	GUCCACAUAUGUGGUCUGAAGUGCAUCCACACUGCAGAUGCUGUCUAGAU	Noncanonical
ENSMUST00000075052	3'UTR	protein_coding	Kcnh7	NA	GUCUGAAGUGCAUCCACACUGCAGAUGCUGUCUAGAUUGGAGAUAGGUUA	Noncanonical
ENSMUST00000075052	3'UTR	protein_coding	Kcnh7	NA	GAAAGAUUUAAAAUAAUUUGGUGCACCUGUGAUUUCAAAGCUUUAUAUAU	Noncanonical
ENSMUST00000075052	3'UTR	protein_coding	Kcnh7	NA	ACUCAUGUUUUCUGGUCUUCCCCUGGUAUAUGAUGAUGUAACUUAAACAC	Noncanonical
ENSMUST00000075052	3'UTR	protein_coding	Kcnh7	NA	UUUUUUAGCCAAUAUUUUCCUCAAAGAUUGGUAUGUGGUGUUGACAGUGU	Noncanonical
ENSMUST00000075052	3'UTR	protein_coding	Kcnh7	NA	CAUUCAAGAAUGAAAGUGUGGAGCUAUUAAUUCUUCUUGCUUAAGCUCCA	Noncanonical
ENSMUST00000075052	3'UTR	protein_coding	Kcnh7	NA	GGCUCUGGCACGGCAGGUCUAAGUGCAGCAUUGUCUGCAAAGCAGCGUAG	Noncanonical
ENSMUST00000075052	3'UTR	protein_coding	Kcnh7	NA	UAGAACAGUGACAUCCACACUGCUCAAGUUAUCUUUCGAAAUUUCAGUAA	Noncanonical
ENSMUST00000075052	3'UTR	protein_coding	Kcnh7	NA	GAAAUUUCAGUAAUCAUAGAAAAAUAAGACAACUAAAUAAUCAACGCAGA	Noncanonical
ENSMUST00000075052	3'UTR	protein_coding	Kcnh7	NA	GAGAGAUGUCUUAAAACAACGAGGCUUGUAUUCAUUUAAAAUACUGUCUG	Noncanonical
ENSMUST00000075052	3'UTR	protein_coding	Kcnh7	NA	CCCUGCAAUACUAUGGACAUACUCUGCAGACAUAUUUUAGAUGACUCCUG	Noncanonical
ENSMUST00000075052	3'UTR	protein_coding	Kcnh7	NA	AAUUAAAGAACUAUCACAAAUUGAUUUUCUUAUUUUUUUAAUUGCACAGA	Noncanonical
ENSMUST00000075052	3'UTR	protein_coding	Kcnh7	NA	ACAAAUUUUGUAUGAUACAAAACUUUACAGCAAGCUAUUUGAAUGUUUAU	Noncanonical
ENSMUST00000075052	3'UTR	protein_coding	Kcnh7	NA	CUGUAUAAAUAAAAGCACUUAUACA	Noncanonical
ENSMUST00000239054	N/A	processed_pseudogene	Gm52982	NA	AAGAAUGAGUUUCAUGGGAAAUAAAAGUUAACAAACACCAAAAGACUCAC	Noncanonical
ENSMUST00000239054	N/A	processed_pseudogene	Gm52982	NA	AAUGUGGUGAAUGUUCAAAGUCUUCACUUUGAAAUCAUCAGUAAAUACCA	Noncanonical
ENSMUST00000142353	N/A	lncRNA	Gm13575	NA	UGCCUAAGUACAUAUUAAUUGUGUACUUGCAACUUUACCUUUUGUACUUC	Noncanonical
ENSMUST00000142353	N/A	lncRNA	Gm13575	NA	UACCAUAAGUUAUCCAUAUGUGAGUGAGACUUACUGUAUUUUAAAUCAUU	Noncanonical
ENSMUST00000142353	N/A	lncRNA	Gm13575	NA	AGUGAGACUUACUGUAUUUUAAAUCAUUUGAGUGUAUACCCUGGUUCCAU	Noncanonical
ENSMUST00000120851	N/A	processed_pseudogene	Gm13576	NA	CCCCUGGCCAUGGUAUUGCUGGCCUGUGCUGUGCAGUGAAGUCAGGUCCU	Noncanonical
ENSMUST00000028252	CDS	protein_coding	Grb14	NA	CUGUCAGCAGGCCUGUUUCCCAGGGCCAAUUCAAGGAAGAAGCAGGUGAU	Noncanonical
ENSMUST00000028252	CDS	protein_coding	Grb14	NA	CCAGCUGUUGAUCCUGAAGAACCACUAUGUGGACGACAACAGCUGGACCC	Noncanonical
ENSMUST00000028252	CDS	protein_coding	Grb14	NA	AAGAACCCAAUGUAUUUCUUUCCAGAGCACAUGGUGUCUUUUGCAGCUGA	Noncanonical
ENSMUST00000028252	CDS	protein_coding	Grb14	NA	UCUACUAAAGGCACAUCCAAGGAACCACGGCAUUUGCAGCUUUUCAGUGA	Noncanonical
ENSMUST00000028252	CDS	protein_coding	Grb14	NA	UACUAAAGGCACAUCCAAGGAACCACGGCAUUUGCAGCUUUUCAGUGAAU	Noncanonical
ENSMUST00000028252	CDS	protein_coding	Grb14	NA	ACUGGCAGGAAAAAAAAAACACGGAGCGCCAACUCCCUAUGGAUUCUGCU	Noncanonical
ENSMUST00000112429	CDS	protein_coding	Cobll1	NA	ACGAGGUCCAACACCAUUUCCAAACCGUACAUUUCCAAUACCCUGCCCUC	Noncanonical
ENSMUST00000112429	CDS	protein_coding	Cobll1	NA	GGAGUCAAAAUUUAGAUCCCGAGCUUCAAAUCCCCAGGCCAAACCAAGUU	Noncanonical
ENSMUST00000112429	CDS	protein_coding	Cobll1	NA	AAAAGCUGAUGAUGAUAUAAUUCAGAAGCCUGCCGAGACCUCUCCUCCUC	Noncanonical
ENSMUST00000112429	CDS	protein_coding	Cobll1	NA	AAUGGGAAGUCGGGCCUCAGCCAGUCCAUGUCCAUUGACGCCCAGGACAG	Noncanonical
ENSMUST00000112429	3'UTR	protein_coding	Cobll1	NA	GAUGUACAUUAAUAUAUAAAUCUAUUCAGGAGUAAACAUUUGUAUUAUGG	Noncanonical
ENSMUST00000112429	3'UTR	protein_coding	Cobll1	NA	UUAUGGAUUUAAUGCCAAAAGAAAAAUGAAUAGAAUCUAUAAUUUAUAAU	Noncanonical
ENSMUST00000112429	3'UTR	protein_coding	Cobll1	NA	UUGAAGAAUCACUAUGAGACUUAUUUUAUGUAUUCUUUAAUUACAAGUGU	Noncanonical
ENSMUST00000112429	3'UTR	protein_coding	Cobll1	NA	CUGUAUAUAAUUAUGAUGUUGUUACACAGAUAUUGCAUAUUUUCUAAUGC	Noncanonical
ENSMUST00000112429	3'UTR	protein_coding	Cobll1	NA	CUAAUGCCAGAGGCCUUAAAAUAUCCCUGUGAAAAUGUUGAUACAUUGUG	Noncanonical
ENSMUST00000112429	3'UTR	protein_coding	Cobll1	NA	CCUGAAAGCCAAAAUCGUUGAGAGAAACAGUACUUGAUGUGUCGGCUUCC	Noncanonical
ENSMUST00000112429	3'UTR	protein_coding	Cobll1	NA	GGCUUCCAGUGGCCCAGAAGUUUAGAACGUGUUAGUGUCCUGGACUUCCU	Noncanonical
ENSMUST00000243428	N/A	lncRNA	Gm13594	NA	GGCAUAAAAACAUGAUGUAGGAUAACAAAGGACUUAACAUUUUUGGUUCA	Noncanonical
ENSMUST00000243428	N/A	lncRNA	Gm13594	NA	AAUAUGAAAUGGAGGUGAAGAUCGUGGUGACUUCUGCGAUGACUGUGUUA	Noncanonical
ENSMUST00000243428	N/A	lncRNA	Gm13594	NA	AGAGAUUUUUACAACAUUUCGUAACUGCUGAGUGCAAUUUUCAUGACACC	Noncanonical
ENSMUST00000243428	N/A	lncRNA	Gm13594	NA	CAACAUUUCGUAACUGCUGAGUGCAAUUUUCAUGACACCACUUUUCCCUU	Noncanonical
ENSMUST00000243428	N/A	lncRNA	Gm13594	NA	AUUUCCUGGUAGAAUCACGUUAAGGAGAGUGCUGAGCCUGCUGUAACCUA	Noncanonical
ENSMUST00000243428	N/A	lncRNA	Gm13594	NA	ACACUAUUACCCUGAGCACCUCUUCUUGGAGAGGCUCGGGGUUUGCAGCA	Noncanonical
ENSMUST00000118148	N/A	processed_pseudogene	Gm13592	NA	CAUAUUGGGUGCCUGGUUACCAGGGCUGCCUUCUACUCUGCACUUGUCAA	Noncanonical
ENSMUST00000118148	N/A	processed_pseudogene	Gm13592	NA	UGAUGGGUGUGAACCAUGAGAAAUAUGACAACUCACUCAAGAUUGUCAUC	Noncanonical
ENSMUST00000121329	N/A	processed_pseudogene	Gm13593	NA	GCAACUCAAAUACUGCUGCAUUACUUUGAAGAAACAACUAGGAAAAAAAC	Noncanonical
ENSMUST00000100069	CDS	protein_coding	Scn3a	NA	GGGUAUCAUAGAGUGAAUCUCAGAACAGGAAGCGGAGGCAUAAGCAGAAA	Noncanonical
ENSMUST00000145994	N/A	lncRNA	Gm13595	NA	ACAGCAAAUGUCUACCCAGCUAUCCCAGACUCAUCUGUCAUCUUUCAACC	Noncanonical
ENSMUST00000247351	N/A	lncRNA	Gm34833	NA	CAAAGAAGACUGUGACUCGGUACAUGUUUGCGUAAGGUUCUGGGCUGGAU	Noncanonical
ENSMUST00000247351	N/A	lncRNA	Gm34833	NA	CGUAAGGUUCUGGGCUGGAUUCCCAACUCAGAAAAAUCAGUCUAAAACCA	Noncanonical
ENSMUST00000247351	N/A	lncRNA	Gm34833	NA	UUAUUGAAACUUGUUUUGUGUGAAUUCUGAUACCCUACCCUCAUUGAGUA	Noncanonical
ENSMUST00000028377	CDS	protein_coding	Scn2a	NA	UGAAGGCUGGGAGAAACCCCAACUAUGGCUACACGAGUUUUGACACCUUC	Noncanonical
ENSMUST00000028377	CDS	protein_coding	Scn2a	NA	GUGCUUGUGAUUUUCUUGGGCUCAUUCUACCUAAUAAAUUUGAUCCUGGC	Noncanonical
ENSMUST00000028377	CDS	protein_coding	Scn2a	NA	CCACACAGACAUGGAGAAAGGCGUCCCAGCAACGUUAGCCAGGCCAGCCG	Noncanonical
ENSMUST00000028377	CDS	protein_coding	Scn2a	NA	UAUGGACUUGUUGGAAGACCCUACAUCAAGGCAAAGAGCAAUGAGUAUGG	Noncanonical
ENSMUST00000028377	CDS	protein_coding	Scn2a	NA	AUGGCUUUAUAGUGAGCCUUAGUUUAAUGGAACUCGGCUUGGCGAAUGUG	Noncanonical
ENSMUST00000028377	CDS	protein_coding	Scn2a	NA	CGACUGCUUAGAGUCUUCAAGUUGGCAAAAUCCUGGCCCACACUGAAUAU	Noncanonical
ENSMUST00000028377	CDS	protein_coding	Scn2a	NA	UUACUGUCUUCAUGAUGGUCAUGGUGAUUGGGAACCUUGUCGUUCUGAAC	Noncanonical
ENSMUST00000028377	CDS	protein_coding	Scn2a	NA	GGCUAAUAUUCAGUAUCAUGGGGGUGAAUCUCUUUGCCGGCAAGUUCUAU	Noncanonical
ENSMUST00000028377	CDS	protein_coding	Scn2a	NA	AUGUGAGCGUGGUCAACAACUACAGUGAGUGCCAGGCUCUCAUAGAGAGC	Noncanonical
ENSMUST00000028377	CDS	protein_coding	Scn2a	NA	UCUGCUUCAAGUAGCCACAUUUAAAGGAUGGAUGGAUAUCAUGUAUGCAG	Noncanonical
ENSMUST00000028377	CDS	protein_coding	Scn2a	NA	UCGCGGAGCUGAUAGAGAAGUAUUUCGUGUCCCCUACCCUGUUCCGAGUC	Noncanonical
ENSMUST00000028377	CDS	protein_coding	Scn2a	NA	GGAUGUCCAACUUUGCCUACGUUAAGAGGGAAGUUGGGAUUGAUGACAUG	Noncanonical
ENSMUST00000028377	3'UTR	protein_coding	Scn2a	NA	ACUAUUUUUGUAACUGGGUUUACGUUUGGGGAGAGGGAUUAAGGAGGGGA	Noncanonical
ENSMUST00000028377	3'UTR	protein_coding	Scn2a	NA	GAGGUGCUUAAAUAGCUAUUCAUAUUUUUAAGGUGUUUCAUCCAGAAGAA	Noncanonical
ENSMUST00000028377	3'UTR	protein_coding	Scn2a	NA	UAAGGUGUUUCAUCCAGAAGAAUUUUAAUGUGCCUGUAAAUGUUCCAUAG	Noncanonical
ENSMUST00000028377	3'UTR	protein_coding	Scn2a	NA	AGGUGUUUCAUCCAGAAGAAUUUUAAUGUGCCUGUAAAUGUUCCAUAGAG	Noncanonical
ENSMUST00000028377	3'UTR	protein_coding	Scn2a	NA	CAUAGUUCAUUAUAUGUACAUGUAUAUAUGUAUAUAUGUAUAUGGCCGUG	Noncanonical
ENSMUST00000028377	3'UTR	protein_coding	Scn2a	NA	CAUGUAUAUAUGUAUAUAUGUAUAUGGCCGUGUAUAUACAUAUAUAUGUA	Noncanonical
ENSMUST00000028377	3'UTR	protein_coding	Scn2a	NA	UAUAUGUAUAUGGCCGUGUAUAUACAUAUAUAUGUAUACACACAUGCAUA	Noncanonical
ENSMUST00000028377	3'UTR	protein_coding	Scn2a	NA	UACACACAUGCAUACAUAUGCACACACAGACCAUCACAUGCUCAGAGUCC	Noncanonical
ENSMUST00000028377	3'UTR	protein_coding	Scn2a	NA	GAUAAGUGUCCUUUGGUAAAAAAAAAAAAAAAGUAUAUAUAUAUAUAUAU	Noncanonical
ENSMUST00000028377	3'UTR	protein_coding	Scn2a	NA	CCACAGUUAAGUAUAGUUUGCAAGCUUUCAACAGGUGACAUGACGUCAUU	Noncanonical
ENSMUST00000028377	3'UTR	protein_coding	Scn2a	NA	GAAGGUAUAUGGUUAGAGUUUUCUAAGAAAUAUACAUAUUGUAAAAAAAA	Noncanonical
ENSMUST00000028377	3'UTR	protein_coding	Scn2a	NA	CACUUGAAACAAUUCUCAUUCCAAGUCUAAUGUCCAUUUGCUUUCAAUAG	Noncanonical
ENSMUST00000028377	3'UTR	protein_coding	Scn2a	NA	GUGUGUUGAAUGCAUGCGGGAAAAUGCUAUGACCAUACAGAGCUACCGGU	Noncanonical
ENSMUST00000028377	3'UTR	protein_coding	Scn2a	NA	AAUUUUUCAUGGAAUGGAAACUGAGAAGAAUGUAUUGGAUAUCUAGUUUU	Noncanonical
ENSMUST00000028377	3'UTR	protein_coding	Scn2a	NA	AUGGAAUGGAAACUGAGAAGAAUGUAUUGGAUAUCUAGUUUUAAUAUUGG	Noncanonical
ENSMUST00000155722	N/A	lncRNA	Gm13619	NA	GCAUAACCAAGUGGGACUCAUUGACCCCAAUAUAUGUAAAAGAGCUAGCU	Noncanonical
ENSMUST00000155722	N/A	lncRNA	Gm13619	NA	AAAGAGCUAGCUUAAAUAUACACUGCUAUGUUUUAUACAUCAAUAUUAAU	Noncanonical
ENSMUST00000155722	N/A	lncRNA	Gm13619	NA	CAACCUAUAUGUGGUUGAAUCUGUGACCAGCUAAUAUGGAGGGCCGACUG	Noncanonical
ENSMUST00000155722	N/A	lncRNA	Gm13619	NA	GUUGAAUCUGUGACCAGCUAAUAUGGAGGGCCGACUGCUGCAUUAUAAUG	Noncanonical
ENSMUST00000155350	N/A	lncRNA	Gm13617	NA	CCUGCUAGUCAGACAAUUUCUUGAUGAA	Noncanonical
ENSMUST00000188152	N/A	lncRNA	Gm28638	NA	CUGCAAGGUGAGAACCUACACUCUUAAACAUGUUAGGCUUUGCCACAGAA	Noncanonical
ENSMUST00000112366	CDS	protein_coding	Scn1a	NA	UGUGUGUGUGCGUGUGUUUGUGUACGUGUGUUCUGCCCCUAUGAGGCUGC	Noncanonical
ENSMUST00000127849	N/A	lncRNA	Gm13630	NA	UCUCUAAUGCUUUCCCUGUGUUUUCAGUGAAUAGGCUCCUUUUGUUAAUU	Noncanonical
ENSMUST00000127849	N/A	lncRNA	Gm13630	NA	CUUUUAUGGAAUAUGGUCACGGAUUAUAUUGAAAAUGUUAAUCGUGAGAG	Noncanonical
ENSMUST00000127849	N/A	lncRNA	Gm13630	NA	UUUGCAGACUGUUUCUGAAGAAGGUUAACAUUCCAUUCACUGUACAAGAG	Noncanonical
ENSMUST00000127849	N/A	lncRNA	Gm13630	NA	UUCAUCUAAGACCUGCCAUGAAGGAAAAGACAAGAUUUUUAAAAAUUAGA	Noncanonical
ENSMUST00000127849	N/A	lncRNA	Gm13630	NA	UCUUUUUCUCAGCACAUUUUUUGAAAAGGCAAGUGCUUUCUGGCUCUGCU	Noncanonical
ENSMUST00000127849	N/A	lncRNA	Gm13630	NA	GAAAAGGCAAGUGCUUUCUGGCUCUGCUGGAUAUUUGUGAAGACACGGAU	Noncanonical
ENSMUST00000127849	N/A	lncRNA	Gm13630	NA	UGAAGACACGGAUCACAUGAGAACAUAAAACUUUGUAAGCUUUAAAGCCU	Noncanonical
ENSMUST00000127849	N/A	lncRNA	Gm13630	NA	AGGGGCUUGUUAAAAUUUUGGACCAUUUCCUUUGUCCCACAACCUGCCAG	Noncanonical
ENSMUST00000127849	N/A	lncRNA	Gm13630	NA	CCCACCAAGGGUUCAUGACCCACAGAUUGUGAACUACCCAUUUAGACCCU	Noncanonical
ENSMUST00000127849	N/A	lncRNA	Gm13630	NA	AUUACAUAUACAUAUAUAUAAUGUCUAUAUAUGUAUAUAACAAAUCAUUG	Noncanonical
ENSMUST00000127849	N/A	lncRNA	Gm13630	NA	UAUAACAAAUCAUUGUUCUUAUUUGUUUACCCCUUACUCCUCUACCCUUC	Noncanonical
ENSMUST00000119700	N/A	processed_pseudogene	Gm13627	NA	GGUACUCCAGGUGAAAAGUGGAAGGCUUAUGGAAUCCAAAUCAAUGGUGG	Noncanonical
ENSMUST00000147939	N/A	lncRNA	Gm13598	NA	UUUCUCUGGUGGCAACCCUCCAUUGUUAUGUAUCAUUCUUCUCCCUUUCA	Noncanonical
ENSMUST00000134476	N/A	lncRNA	Gm13599	NA	AAUAAUGGAAGGAUUAUCAUGUAGUACUGUUAUCUCUGAAUUAACUCUUU	Noncanonical
ENSMUST00000134476	N/A	lncRNA	Gm13599	NA	UCAGAGUCCAGUAUCAGAAAACACAUCAAGAUGUUGGCGCUAACCUUCCA	Noncanonical
ENSMUST00000180913	N/A	lncRNA	Gm26743	NA	UUGGAAACAUUUCCUUGUGCUUUACAAUAUUUUACAUGCAUUUGGCAAAC	Noncanonical
ENSMUST00000180913	N/A	lncRNA	Gm26743	NA	ACAUGCAUUUGGCAAACCCUGUAUAAAAAGUAUUUUGAAUUACUAAUUAU	Noncanonical
ENSMUST00000180913	N/A	lncRNA	Gm26743	NA	UGAUUGUAAUAUAGGUCAUAGUAGAUUGAGAGCAGAAAUGUUUUUUUCUC	Noncanonical
ENSMUST00000180913	N/A	lncRNA	Gm26743	NA	CACUUUUCUUUUGCUUUUUAAGAACACUUCCUGGCAUUGCACAGAUCAGA	Noncanonical
ENSMUST00000180913	N/A	lncRNA	Gm26743	NA	UACAACCAAAUCUCAGAUUAAAAUGUAUUUAUUUCUCUUAACCC	Noncanonical
ENSMUST00000192459	N/A	TEC	Gm37964	NA	CUUUUUCUUAGCUUAUCAAUCUUGAAAGAACUUAUAGUACAAUAUUUGGC	Noncanonical
ENSMUST00000192459	N/A	TEC	Gm37964	NA	GCAGGUGUGAUGAACACAGAUGUCUCUGUCUUGUCCCUACUCUUUGUUUU	Noncanonical
ENSMUST00000192459	N/A	TEC	Gm37964	NA	UUCUUAUUGUUAAUCAGUGUUUGAUUUCCUUAUCAUUUUAACAUCAGUAA	Noncanonical
ENSMUST00000192459	N/A	TEC	Gm37964	NA	UUAUAAUGGUGGCCAGUUGCUUUCCUUUCCCGUGGUGGCCUUAUCUAGAU	Noncanonical
ENSMUST00000192459	N/A	TEC	Gm37964	NA	GUAAAACUCACCAGUGAAAUAACUGAUCCUGGGAUUUUCAUUGUUGUUGG	Noncanonical
ENSMUST00000192459	N/A	TEC	Gm37964	NA	UAUGAUUUCUCACCUUUCUAAUCAGAUCUUAUCUUCCCUUCCAUCAUCCA	Noncanonical
ENSMUST00000192459	N/A	TEC	Gm37964	NA	GUAUAAUAAAUGCCUCCUAAUUAUAUAUCCUCUGUACCUUAGAACAAAAU	Noncanonical
ENSMUST00000192459	N/A	TEC	Gm37964	NA	ACUUUCUGAGGACUUUUCUAGACUUACUUUUAUCUCACUAAAGGGUAAUA	Noncanonical
ENSMUST00000192459	N/A	TEC	Gm37964	NA	GCUGUGGAAGUUAUAAUAUAAUUCACUUGUCAUUUUCUUAUCAUGCUCCC	Noncanonical
ENSMUST00000192459	N/A	TEC	Gm37964	NA	UGCGUGGACAAAUCUGGGAGAGCAGAAGAGGCAUAGGGGACACAGGCUAG	Noncanonical
ENSMUST00000192459	N/A	TEC	Gm37964	NA	UGCAACUUGAACACUGACAAAGAAGCAAUUCUUUCUGCUAAAGAGGGUAG	Noncanonical
ENSMUST00000192459	N/A	TEC	Gm37964	NA	ACUGGGUUUAUUCUGUUCCAGUGACGGGCAGCUUUCGAUGAGUUUCUUAC	Noncanonical
ENSMUST00000192459	N/A	TEC	Gm37964	NA	UACCUGCUUCCUUCCUAUUCCUCAAUGUUUAGUGCAGUUUAUGGGCAGAC	Noncanonical
ENSMUST00000192459	N/A	TEC	Gm37964	NA	GUGCAGUUUAUGGGCAGACAUACUCAUUUAUUUUUGUUCUCACUGAUGGU	Noncanonical
ENSMUST00000192459	N/A	TEC	Gm37964	NA	AUAUUUUGUACACCUCUCUUUACUUAGUUCAUGGUUGCCUAUUUUUGUUU	Noncanonical
ENSMUST00000192459	N/A	TEC	Gm37964	NA	GUACACCUCUCUUUACUUAGUUCAUGGUUGCCUAUUUUUGUUUUAAAAGG	Noncanonical
ENSMUST00000192459	N/A	TEC	Gm37964	NA	UAUGUACAUAUAUGUAUAUAUGUAAAUACAUAUAUUUAUAUAUCUAUGUA	Noncanonical
ENSMUST00000192459	N/A	TEC	Gm37964	NA	CAUAUAUGUAUAUAUGUAAAUACAUAUAUUUAUAUAUCUAUGUAUCUAUA	Noncanonical
ENSMUST00000192459	N/A	TEC	Gm37964	NA	UAUAUGUAAAUACAUAUAUUUAUAUAUCUAUGUAUCUAUAUCCAAUCUGU	Noncanonical
ENSMUST00000192459	N/A	TEC	Gm37964	NA	AAUACAUAUAUUUAUAUAUCUAUGUAUCUAUAUCCAAUCUGUGCAGGGAG	Noncanonical
ENSMUST00000192459	N/A	TEC	Gm37964	NA	UAUAUCUAUGUAUCUAUAUCCAAUCUGUGCAGGGAGGUCUUCACCACACU	Noncanonical
ENSMUST00000192459	N/A	TEC	Gm37964	NA	CAGGGAGGUCUUCACCACACUGAUAGGUGGCACAGUUCCUGUUCCCAGAA	Noncanonical
ENSMUST00000192459	N/A	TEC	Gm37964	NA	CAAGAAUUCAUCUAAGUUCAAUUGUAGAAAUAUUACAAGUAUAUGAGAAG	Noncanonical
ENSMUST00000192459	N/A	TEC	Gm37964	NA	UAAGGCAAUUUUAUUACAUGAAAAGUACUUAAUGUAAAGAGAUCUAAAGG	Noncanonical
ENSMUST00000192459	N/A	TEC	Gm37964	NA	UAGUAUGUAGCUUCUUGCCAAACAUUGCAUAAUCUGUUUGAGUUGCCAUC	Noncanonical
ENSMUST00000192459	N/A	TEC	Gm37964	NA	UGAGUUGCCAUCGUUAAAGAUGGGAAACGUGGAAAGAACAGCAAGCGCUU	Noncanonical
ENSMUST00000102715	CDS	protein_coding	Stk39	NA	GGUACCCCAUGUUGGAUGGCCCCUGAAGUCAUGGAACAGGUGAGAGGCUA	Noncanonical
ENSMUST00000102715	CDS	protein_coding	Stk39	NA	GAGUUUUGGAAUAACUGCCAUUGAAUUAGCAACCGGAGCAGCGCCUUACC	Noncanonical
ENSMUST00000102715	3'UTR	protein_coding	Stk39	NA	AUAUAUUUAUGCUUUACACACCGUAGCUCCGAGGGGGAAAGUUUUGAUUA	Noncanonical
ENSMUST00000102715	3'UTR	protein_coding	Stk39	NA	UGCUUUACACACCGUAGCUCCGAGGGGGAAAGUUUUGAUUACGCGCUUUC	Noncanonical
ENSMUST00000102715	3'UTR	protein_coding	Stk39	NA	GCUUCUAAUUUUUGAAAUGACUGAAUUAAGAAUUUGGAUGCUUGCUCUUU	Noncanonical
ENSMUST00000102715	3'UTR	protein_coding	Stk39	NA	GUUUUUAAGGCAAUAAACUUGACAACACCAGAAUCCAAGUUUUACUUGAA	Noncanonical
ENSMUST00000102715	3'UTR	protein_coding	Stk39	NA	CAACGCAAGAACCUCCUGCUUGACUGUGUAUUAUGAACCCAGGAAACCUU	Noncanonical
ENSMUST00000153354	N/A	lncRNA	Gm13596	NA	AAGCAUCAGAAUGAAUGAGCCCACAUCAACGAAGGUUCAGAUGAGAACAC	Noncanonical
ENSMUST00000153354	N/A	lncRNA	Gm13596	NA	GAAUCUUCCAAAUGCUGAAGAUAUCCCAAAGCCUUUACUUCAUCUCCAUU	Noncanonical
ENSMUST00000247602	N/A	lncRNA	Gm57462	NA	UGGAUUCACUUUUGGGUACCCACUUUAAAGGAAAUAUCUAGUUGUCAAUU	Noncanonical
ENSMUST00000247602	N/A	lncRNA	Gm57462	NA	UCUUCCUAGCAUAAUCUAAUGACUUUAAGAAUUUAUACAAAAGGAUCAGC	Noncanonical
ENSMUST00000247602	N/A	lncRNA	Gm57462	NA	UUCCUAGCAUAAUCUAAUGACUUUAAGAAUUUAUACAAAAGGAUCAGCAA	Noncanonical
ENSMUST00000192720	N/A	TEC	Gm37159	NA	UUAUAAGUCAUCAAUGAACAUAGCUCAAUAGUUUGUUUAAUGACUUUACA	Noncanonical
ENSMUST00000192720	N/A	TEC	Gm37159	NA	UUGUAAUUACUAAAGACUAUAGAUAUACCAUUGUUACUGUUUUCUGUAUU	Noncanonical
ENSMUST00000192720	N/A	TEC	Gm37159	NA	AUCCCCUUUGAAAAGAACUUUUGGUGGAUAUUCUAGGACUCAUGCUAUGC	Noncanonical
ENSMUST00000192720	N/A	TEC	Gm37159	NA	UAAGACACGUGUGUUGUAUCUGCCUAUCCCAAGAAACCCAAUGACCGCUG	Noncanonical
ENSMUST00000192720	N/A	TEC	Gm37159	NA	AAAAAAGAUUUAUUAUAUGUAAGUACACUGUAGCUGUCUUCAGACACUCC	Noncanonical
ENSMUST00000192720	N/A	TEC	Gm37159	NA	AGUACACUGUAGCUGUCUUCAGACACUCCAGAAAGGGCAUCCGAUCUCAU	Noncanonical
ENSMUST00000192720	N/A	TEC	Gm37159	NA	UAUGGAUAAAUAUAUCACAUAUUUAUAUAAAAUAUGAAGUAAUCAUAAUC	Noncanonical
ENSMUST00000192720	N/A	TEC	Gm37159	NA	UAUAAAAUAUGAAGUAAUCAUAAUCACUAGACUAUAUUAUUAUAUAGUAU	Noncanonical
ENSMUST00000192720	N/A	TEC	Gm37159	NA	UCACUUAGAGGAAACAGAUGUUUCUUGUCCUCCACGUUGACCUGUUGUCU	Noncanonical
ENSMUST00000192720	N/A	TEC	Gm37159	NA	ACUUAGAGGAAACAGAUGUUUCUUGUCCUCCACGUUGACCUGUUGUCUAG	Noncanonical
ENSMUST00000192720	N/A	TEC	Gm37159	NA	GUUCUGGGCAAUCAUGGUUUAGAACAGCGAUACACACCUCAUGUCUUUGC	Noncanonical
ENSMUST00000192720	N/A	TEC	Gm37159	NA	UAAUUCUUCUGGAAAUUGCAAGGCUGACUGCUACUUCAACGAAAAGGUCC	Noncanonical
ENSMUST00000192720	N/A	TEC	Gm37159	NA	AUUCUUCUGGAAAUUGCAAGGCUGACUGCUACUUCAACGAAAAGGUCCAA	Noncanonical
ENSMUST00000192661	N/A	TEC	Gm38236	NA	UUUAUCACUGGAAAUCAAUCUUGGUUUUUAUUUUAUUGUCACGGUAUAAU	Noncanonical
ENSMUST00000192661	N/A	TEC	Gm38236	NA	UUUCUAUUGUUUGGGUUUCCUGUUCCUUCCAUCCUGUAUCCAUUUUCUAG	Noncanonical
ENSMUST00000192661	N/A	TEC	Gm38236	NA	ACCUUGCACCCUUUGGUAUCCUUUUGUUUCUUUUCUCCCAAAUGACAACA	Noncanonical
ENSMUST00000192661	N/A	TEC	Gm38236	NA	AGCUUUUUUGGGGUCUGAGGACUUAGAAAGCUCGAGUGUGGUCAACAUUC	Noncanonical
ENSMUST00000192661	N/A	TEC	Gm38236	NA	UGUAUACAUACAAGUCACUCACUUUAAUGUAUGGCUUUUCUAAAUUUUGC	Noncanonical
ENSMUST00000192661	N/A	TEC	Gm38236	NA	UUCCCUCUGAUUCUUUCUCAUAUUUUAAAAAUCAGUUAAGGCUUAUUUUU	Noncanonical
ENSMUST00000192661	N/A	TEC	Gm38236	NA	AAAAAUCAGUUAAGGCUUAUUUUUUGAUGAUGUUGCCUGAGACAUUUUUG	Noncanonical
ENSMUST00000192661	N/A	TEC	Gm38236	NA	GAUGAUGUUGCCUGAGACAUUUUUGCUGCGAAGUUGCAGCAUACUAGUGC	Noncanonical
ENSMUST00000192661	N/A	TEC	Gm38236	NA	ACUCUGCAAGUCUAUUGGUUUCUUAUAAAAUGCCAUUAAACAUAGUCUGU	Noncanonical
ENSMUST00000192661	N/A	TEC	Gm38236	NA	GACCAGGCUGGCCGUGAACUCAGAGAUCUGCCUGCGUCUGCCUCCUGAAU	Noncanonical
ENSMUST00000192661	N/A	TEC	Gm38236	NA	UUUCUGUAUCUUUAGGAAAGACACUUUAUUGGCUUAUUUUUAUUAUUUUA	Noncanonical
ENSMUST00000192661	N/A	TEC	Gm38236	NA	GGAAAGACACUUUAUUGGCUUAUUUUUAUUAUUUUAUAUGUAUGGGUGUA	Noncanonical
ENSMUST00000192661	N/A	TEC	Gm38236	NA	UUAUUUUAUAUGUAUGGGUGUAUUGCCUGCAUAUAUGUCUAUGGGCCAUA	Noncanonical
ENSMUST00000192661	N/A	TEC	Gm38236	NA	UAUGGGCCAUAUAUGUACAGAAGGCAUUGGAUUCCCUGGAAUUAAAGUUA	Noncanonical
ENSMUST00000192661	N/A	TEC	Gm38236	NA	CAGAAGGCAUUGGAUUCCCUGGAAUUAAAGUUACAGAUAAUUGUGAGCCA	Noncanonical
ENSMUST00000192661	N/A	TEC	Gm38236	NA	CUUCUUAUGUUUUCUGUUGACAUUGGGGUACCCAAAAGUUUUGGGGAGAC	Noncanonical
ENSMUST00000192661	N/A	TEC	Gm38236	NA	CUGUUGACAUUGGGGUACCCAAAAGUUUUGGGGAGACAUGGUC	Noncanonical
ENSMUST00000194679	N/A	TEC	Gm37651	NA	AGGCCCCAGGUUCCAUCCACGUGCCACGUGAGCUGGAUGUCGUGGCACAU	Noncanonical
ENSMUST00000194679	N/A	TEC	Gm37651	NA	GACAGCACCUAGCUCAACCCCUAGCAAGAGCUCAAGGAAAAAUAAUUACU	Noncanonical
ENSMUST00000194679	N/A	TEC	Gm37651	NA	UUGCUUUUGAUCAGAGUUACCAUCCCAUUCUCCUGCCUAACUUCUGGAUC	Noncanonical
ENSMUST00000193717	N/A	TEC	Gm37747	NA	AGCUUGAAAGUAUAGAAAUAGGACAUUUUAAAUGACUUCCAGAGAAGGGA	Noncanonical
ENSMUST00000193717	N/A	TEC	Gm37747	NA	UGCUGUGUACGUGUUUUGAUGGUGAUGCUGGUGAUGAAGGAGGUGGGAGU	Noncanonical
ENSMUST00000193717	N/A	TEC	Gm37747	NA	UGCAUAGAGGGAUGGAGGUUGGGCUUGACCUUGGUGAUCACUGUUUGGGG	Noncanonical
ENSMUST00000193717	N/A	TEC	Gm37747	NA	UUUCUAUAUAGCCAUAUUUUAGGAAAAUUUUUGGCAUAAUGAAGUUUACA	Noncanonical
ENSMUST00000193717	N/A	TEC	Gm37747	NA	GUUGCAGUGAACCAUGACUGUGACCUUCCAUUCUAUUGAAGGAAAAAGAA	Noncanonical
ENSMUST00000193717	N/A	TEC	Gm37747	NA	UUAAUUAUGGUUCAUUCUGAGAAACAGAAAGUGAAAUGUGUCCAAAGCAU	Noncanonical
ENSMUST00000193717	N/A	TEC	Gm37747	NA	AAAAACAAAGCAGAGAUGCAGAUGCUGGCAUUGUGCUCCUCUCUCGAUUC	Noncanonical
ENSMUST00000193717	N/A	TEC	Gm37747	NA	AAAUAUAUAUAGUUUCCCCCAAACUAGUUUACAGGAACUGUAUAUCAUCA	Noncanonical
ENSMUST00000193717	N/A	TEC	Gm37747	NA	GUUGCAGUGAACCAUGGCUGUGACCUUCCAUUCUAUUGAAGGAAAAAGAA	Noncanonical
ENSMUST00000193717	N/A	TEC	Gm37747	NA	ACUCUAGAUUGCCCGUCUGCACCAGAGAGCUGUGUGGGUGGCUGGAAGGU	Noncanonical
ENSMUST00000193717	N/A	TEC	Gm37747	NA	CCACAAAUUGUGGGGUUCUCUGUAACCACCACAGCCCAUGGGAAGCAAGA	Noncanonical
ENSMUST00000193717	N/A	TEC	Gm37747	NA	AGAACAGUACAGUUUGGCGGACACUUUUGUGGUGCUAAUUAACUCAUGCA	Noncanonical
ENSMUST00000193717	N/A	TEC	Gm37747	NA	AGCACAGGGUCCUCUAUGCUUCCUAUUCAAAAAUCUGGUACCUCUCUGAA	Noncanonical
ENSMUST00000193717	N/A	TEC	Gm37747	NA	UUCAUAUUUUAUAAUAUCCUUAUAAAUCCCUAUAAAACACGUCAUGCUUU	Noncanonical
ENSMUST00000194110	N/A	TEC	Gm37666	NA	ACAGUAAUCUUAAUUUUGUUAAGAGCUGAUAUAAAACUUUUCUACUGAAA	Noncanonical
ENSMUST00000194110	N/A	TEC	Gm37666	NA	AUAACUGUCAUUGGGUAUUGAGGACUGCGGUGAUGGUACAGAUGGACCUC	Noncanonical
ENSMUST00000193253	N/A	TEC	Gm38377	NA	UAUCUGGAAACUAAAAAGAAAAAAGCAAGCCACAUAUUUAGUUAAUGGUC	Noncanonical
ENSMUST00000193253	N/A	TEC	Gm38377	NA	UCCUCCUGCUCAUGUCCCAGGUCUCACAGACCAGCAGACACUCUUGCUCA	Noncanonical
ENSMUST00000193253	N/A	TEC	Gm38377	NA	GUCUUGUUUUGUUUUCAAAAACUAUCAUUAGGAGAAAGGUCAUUUUUUGA	Noncanonical
ENSMUST00000193253	N/A	TEC	Gm38377	NA	GAAGAUGUUCAAGUUCCUCUGAGGAAAAGAAACCACUGAUAGAAUGUUUU	Noncanonical
ENSMUST00000193253	N/A	TEC	Gm38377	NA	UUUUUUUUUAAUGAAUGACUGAUUUUAGGUAGUGUUUGUUGAAUGACUGA	Noncanonical
ENSMUST00000193253	N/A	TEC	Gm38377	NA	CAGCUGCAGGUCUCCAUUUGAGAUGGGGACAUUCUUCAGGUAGAUAGCUC	Noncanonical
ENSMUST00000193253	N/A	TEC	Gm38377	NA	CUCUCCCUGUGCCAUGAGAUUAUAGCUGGAUGACUUGUCUUUGGACUACA	Noncanonical
ENSMUST00000193253	N/A	TEC	Gm38377	NA	UCUUCAGUAAAUAGUUAGAAAUCAUCCACUUGUGAGCGGCUGUCAGAUCG	Noncanonical
ENSMUST00000193253	N/A	TEC	Gm38377	NA	ACUGUAUCGUCUCAUUAAUGAAUUUGAGAGUUGAGACUUUGGCUUCUAAA	Noncanonical
ENSMUST00000193253	N/A	TEC	Gm38377	NA	UCCCCUAUACGUCUCAGGAAUCCGAAGACCUCUGUGUCCAGGAAAAACAA	Noncanonical
ENSMUST00000193253	N/A	TEC	Gm38377	NA	CCCUAUACGUCUCAGGAAUCCGAAGACCUCUGUGUCCAGGAAAAACAAUC	Noncanonical
ENSMUST00000193253	N/A	TEC	Gm38377	NA	CUAACUCAAAAGCCCCUCGAAGCAUUUGGGUGGAUCAUGGUAGCCAUACA	Noncanonical
ENSMUST00000193253	N/A	TEC	Gm38377	NA	UAUGCCGUGUCUCAAGUCCUAUUACCUGAUGAUAAGUAACCAAUACUAGG	Noncanonical
ENSMUST00000193253	N/A	TEC	Gm38377	NA	GACCAGCUCUGACCGGUUAUGGGCAGUGGAAAGAUCCCAUCAGUUCAUGC	Noncanonical
ENSMUST00000193253	N/A	TEC	Gm38377	NA	CUCCCAUUACUCAUCUGUAGCUCAGGGGCUUAUUGUUUUCCUCGAGCACA	Noncanonical
ENSMUST00000193253	N/A	TEC	Gm38377	NA	GCUCAGGGGCUUAUUGUUUUCCUCGAGCACAUUUAAUCGUGAUAUUCUCC	Noncanonical
ENSMUST00000193253	N/A	TEC	Gm38377	NA	GGAGCUGUGCUAAUAGCAGUGCGCCACACUGGCACAGUGCAGUGUAUGAU	Noncanonical
ENSMUST00000193253	N/A	TEC	Gm38377	NA	CUAAUAGCAGUGUGCCACACUGGCACAGUGCAGUGUAUGAGCUGUGCUGG	Noncanonical
ENSMUST00000193253	N/A	TEC	Gm38377	NA	ACCAAGAGCAUUAUGAAAAUGGAUUGGCUUGCAGAUACUGCUGUUUCUUU	Noncanonical
ENSMUST00000193253	N/A	TEC	Gm38377	NA	AUUCCUGUAAACACAAAUUCUGGUUUGACAGAUUGGAUAUACUUUUCUCU	Noncanonical
ENSMUST00000005364	CDS	protein_coding	G6pc2	NA	AAUGGAUAUUGUUUGGCCAUCGUCCUUACUGGUGGAUACAAGAAACUGAG	Noncanonical
ENSMUST00000102709	CDS	protein_coding	Abcb11	NA	GGGACAAAGUUGGGUGGCACGGUGUAGGCUGUUGGUAUCUGAUGAACCUG	Noncanonical
ENSMUST00000102709	CDS	protein_coding	Abcb11	NA	UGGGAAGUGUGUGCGCAUUGCUCCAUGGAAUGGCCCAGCCAGGCAUGAUU	Noncanonical
ENSMUST00000102709	CDS	protein_coding	Abcb11	NA	UGUUGAAUAUGACAUUGAAAGACAAGAACUCAGUAUUCCAGAAAAAGUGU	Noncanonical
ENSMUST00000102709	CDS	protein_coding	Abcb11	NA	CUCAGCGCUGGGGAAUUUGGAAAGGAAUGGUGAUGGGCUUCUUCACUGGG	Noncanonical
ENSMUST00000102709	CDS	protein_coding	Abcb11	NA	UGGCCGUGCUCAUCGCCUUCCUCUUUAACUGGAAGCUCAGUCUGGUUAUA	Noncanonical
ENSMUST00000102709	CDS	protein_coding	Abcb11	NA	CAGGGUGGUCUCUUCCAUUGCAAUGAGCGCAACGGCUGUUGGAAGAACAU	Noncanonical
ENSMUST00000102709	CDS	protein_coding	Abcb11	NA	GAUCCUGGGCAGACGCUGGCAUUCGUUGGGAGCAGUGGGUGUGGUAAAAG	Noncanonical
ENSMUST00000126240	N/A	lncRNA	Gm13613	NA	CGAGCAAGGUCCCACCCAGACCCUCUCCCUGAUGGAAUGGCAGCUGGAGA	Noncanonical
ENSMUST00000126240	N/A	lncRNA	Gm13613	NA	GCAGAGGAUUGCCUUGUUGGUCAUCAAUGGGAGGAGAGGCCCUUGGUCUU	Noncanonical
ENSMUST00000126240	N/A	lncRNA	Gm13613	NA	CAUAUGACACUUUAUGCAAAAUAAAUGUUAAUAAAACAUGAAAAGAUAAA	Noncanonical
ENSMUST00000117306	N/A	processed_pseudogene	Gm13614	NA	ACAGUGGUCUUUAGCCAGAGAGCUUUCUGGAAAUAUUAAGAACCUGGGUA	Noncanonical
ENSMUST00000247045	N/A	lncRNA	Gm36393	NA	CUGGGGUUCUGUCUUCUCCUGUCCCCUGCCGUACCAAGACACCUAUCUCU	Noncanonical
ENSMUST00000247045	N/A	lncRNA	Gm36393	NA	AAGACUUCCACUUCUCUCAGUGAGUCACACCUAUUGCAACACCAAGUGGU	Noncanonical
ENSMUST00000247045	N/A	lncRNA	Gm36393	NA	GUAAAUCUCCUGGUGCAAGGAACUGAUCAUUUCACUGAAAAACAAACAAA	Noncanonical
ENSMUST00000063690	3'UTR	protein_coding	Dhrs9	NA	CCCUAAACUGUGGACAAUAGUCACACAUAGCAAAAGGUUUACUCUCAGCC	Noncanonical
ENSMUST00000063690	3'UTR	protein_coding	Dhrs9	NA	UGUAUGUAUGUAUAUAUAUAUAUAUAUACAUACAUAUACAAUACACAUAC	Noncanonical
ENSMUST00000063690	3'UTR	protein_coding	Dhrs9	NA	UGUAUACACAUAUAUAUUAUAUACAUGUGUGUAUAUAUACAUAUGUAUAU	Noncanonical
ENSMUST00000063690	3'UTR	protein_coding	Dhrs9	NA	UAUAUAUACAUAUGUAUAUACAUAUAUAUGUAUUUACAUGUGUGUGCAUA	Noncanonical
ENSMUST00000063690	3'UTR	protein_coding	Dhrs9	NA	UAUACAUAUAUAUGUAUUUACAUGUGUGUGCAUAUAUACACACACAUACA	Noncanonical
ENSMUST00000063690	3'UTR	protein_coding	Dhrs9	NA	UUUACAUGUGUGUGCAUAUAUACACACACAUACAUGUAUGUAUGUAUGUA	Noncanonical
ENSMUST00000063690	3'UTR	protein_coding	Dhrs9	NA	UGCAUAUAUACACACACAUACAUGUAUGUAUGUAUGUAUGUAUGUAUGUG	Noncanonical
ENSMUST00000063690	3'UTR	protein_coding	Dhrs9	NA	UAUGUAUGUCACAGCUGGAAAAAUAAUAUACCUGGUGAAUUAGCAGAUGC	Noncanonical
ENSMUST00000063690	3'UTR	protein_coding	Dhrs9	NA	AAGGUUUCUAACUACAUUUCUGAAUUUCCUUUCCCCUUUCCUCUCUUCUU	Noncanonical
ENSMUST00000063690	3'UTR	protein_coding	Dhrs9	NA	UGUGAGUGCCCUUUGUUAACCUCAACAAUGACCUUCACUCUCCUCUCCUC	Noncanonical
ENSMUST00000040915	3'UTR	protein_coding	Ppig	NA	UCUCCCCCCACCCCCUUUUUUUUUUUAAAUGUGGACUUCAUUGAGUUGAU	Noncanonical
ENSMUST00000040915	3'UTR	protein_coding	Ppig	NA	GAUAAUCUGCUACCUGGAUAAUUUGUACUGCUAAAGUUUUAAUAAACUUG	Noncanonical
ENSMUST00000040915	3'UTR	protein_coding	Ppig	NA	CUGCUAAAGUUUUAAUAAACUUGAAAUGAAAAGAAAAACAACACUUUGGU	Noncanonical
ENSMUST00000040915	3'UTR	protein_coding	Ppig	NA	CCAUGAUAGGCUGUGUAGCAUGUUUGUGACUCUGGUUUCUUUCUAUUCAG	Noncanonical
ENSMUST00000040915	3'UTR	protein_coding	Ppig	NA	UGACUCUGGUUUCUUUCUAUUCAGAUGGCUUUAGACCAGUUUACUGUUAA	Noncanonical
ENSMUST00000040915	3'UTR	protein_coding	Ppig	NA	UGUGAUGUGUGGCCUUUUAUUCUGUAAUAUCCUUCUAAAUAAAACAUUGA	Noncanonical
ENSMUST00000040915	3'UTR	protein_coding	Ppig	NA	GCCUUUUAUUCUGUAAUAUCCUUCUAAAUAAAACAUUGAACAUCCAGCAA	Noncanonical
ENSMUST00000040915	3'UTR	protein_coding	Ppig	NA	UCAGUAUAGUGUCAGCUCUUACCAAGGUAGCUUCUUGGUAAACCCACUAG	Noncanonical
ENSMUST00000040915	3'UTR	protein_coding	Ppig	NA	AGUAUAGUGUCAGCUCUUACCAAGGUAGCUUCUUGGUAAACCCACUAGCU	Noncanonical
ENSMUST00000040915	3'UTR	protein_coding	Ppig	NA	CUGAAUAAAGUGAUGCUUAAUAUACUUCCCAUUAUUGAUUACUAUGGUAA	Noncanonical
ENSMUST00000040915	3'UTR	protein_coding	Ppig	NA	GCAUUGUAGCUGGUACAGAAUGAAGAGUGCAGUGAUUAUAAAGCUAUUUG	Noncanonical
ENSMUST00000040915	3'UTR	protein_coding	Ppig	NA	ACAUGUCUUAAAAAGUUGAUUAUGUCUUAAAUUCAGUUGUGUUUUAAAAU	Noncanonical
ENSMUST00000040915	3'UTR	protein_coding	Ppig	NA	AGAAAGGAAUUUCAACAAACAUUUUAAAAUCCAUACUUUUUUUAAGUAAA	Noncanonical
ENSMUST00000040915	3'UTR	protein_coding	Ppig	NA	UCAAUAUGACAGAUAAUGGGGUAAAUAGUUGAGAAAAGACAAUCUAGAUU	Noncanonical
ENSMUST00000040915	3'UTR	protein_coding	Ppig	NA	UAAACUAAUUGUUUUUAAAAAUAAAGUAUCCCAAGGAAACUGAGUGUUGA	Noncanonical
ENSMUST00000040915	3'UTR	protein_coding	Ppig	NA	UUUAAUGGAAUUUAGAAAACUUGUUUUCUCAAUUGUAAAAUUAGUUUAAA	Noncanonical
ENSMUST00000040915	3'UTR	protein_coding	Ppig	NA	UAAUGGAAUUUAGAAAACUUGUUUUCUCAAUUGUAAAAUUAGUUUAAAGA	Noncanonical
ENSMUST00000120658	N/A	processed_pseudogene	Gm13622	NA	CUGGUAAGCAGCUGGAAGAUGGCCGGGCUUUGUCUGACUACAACAUUCCU	Noncanonical
ENSMUST00000180290	5'UTR	protein_coding	Phospho2	NA	UGUUUGUAUAUGUGUUUGUGUGAGAGUAAGUGCACAUGAUUGAAGGUGCC	Noncanonical
ENSMUST00000180290	5'UTR	protein_coding	Phospho2	NA	UAUAUGUGUUUGUGUGAGAGUAAGUGCACAUGAUUGAAGGUGCCCAAAGA	Noncanonical
ENSMUST00000180290	5'UTR	protein_coding	Phospho2	NA	UUUGUGUGAGAGUAAGUGCACAUGAUUGAAGGUGCCCAAAGAGACUAGGG	Noncanonical
ENSMUST00000180290	5'UTR	protein_coding	Phospho2	NA	UGUGUGAGAGUAAGUGCACAUGAUUGAAGGUGCCCAAAGAGACUAGGGCU	Noncanonical
ENSMUST00000180290	5'UTR	protein_coding	Phospho2	NA	UGUGUACUCGAAUGUAACAGCCAUGGCAUCUAGAGACAUUAAGUCCCCUG	Noncanonical
ENSMUST00000180290	5'UTR	protein_coding	Phospho2	NA	ACUGUGUGUGUAUUGAGUGAGUGUGAUGGUGUACUAGUCAGACGGCAAGC	Noncanonical
ENSMUST00000180290	5'UTR	protein_coding	Phospho2	NA	CAAACAGCUGGCAAAUUGAAGACUGCAGUGGCCUAACCUCUGUGCUGAAG	Noncanonical
ENSMUST00000180290	CDS	protein_coding	Phospho2	NA	AGAGAUGAGGGGGUAAAAGCAGAUGAACUGAAGAGGGCAGUGACUUCACU	Noncanonical
ENSMUST00000180290	CDS	protein_coding	Phospho2	NA	CAAAAAUACAGUUUUGGGAGAAUUUAUAGAUAAACAGUUACAAAAGGGCG	Noncanonical
ENSMUST00000166411	5'UTR	protein_coding	Ssb	NA	AGCGCGUUUGGCUGGCCCGCCGGCGCUCGGAAGUCCAGGCGCUUCUGUCG	Noncanonical
ENSMUST00000166411	5'UTR	protein_coding	Ssb	NA	AGGUGAGCUUCUUGGAAACUGAGGAGAAGUGUGAGAAACUUUACAGAUAG	Noncanonical
ENSMUST00000166411	CDS	protein_coding	Ssb	NA	AUCAAAUUGAGUAUUAUUUUGGAGACUUCAAUUUGCCACGAGACAAGUUU	Noncanonical
ENSMUST00000166411	CDS	protein_coding	Ssb	NA	UAUAUUAAAGGUUUCCCAACUGACGCCACCCUUGAUGAUAUAAAAGAAUG	Noncanonical
ENSMUST00000166411	CDS	protein_coding	Ssb	NA	UACAGCAGCCCGCAGAUUUAAAGGAAAAGGGAAGGGUAAUAGGCCUGGUU	Noncanonical
ENSMUST00000166411	3'UTR	protein_coding	Ssb	NA	CCCAUUUACCUUGGUAAGAGUGGAAAUGACCAUUACAAAAGCUUUUGAAU	Noncanonical
ENSMUST00000149283	N/A	lncRNA	Gm13625	NA	AGUUGAAGUUCUUUGUGAAACGUUUUAAGAGAAAUAAAAAGAAGAAAGAA	Noncanonical
ENSMUST00000149283	N/A	lncRNA	Gm13625	NA	UACAGUAUAUAUUUUACAAGUCUGUACUAAUACAUUCUCAUAUUACAAAG	Noncanonical
ENSMUST00000149283	N/A	lncRNA	Gm13625	NA	ACAAGUCUGUACUAAUACAUUCUCAUAUUACAAAGGCAAUUAAGAGGAAG	Noncanonical
ENSMUST00000129114	N/A	lncRNA	Mettl5os	NA	UAGACUUCUUGAAAGUACUUUGGAAAGAAAAAGAAAAGAAAGAAAGAAAG	Noncanonical
ENSMUST00000150702	N/A	lncRNA	Erich2os	NA	UUGUUGAAAGAUCUAGUUUCUUCCAUCUUUAGUUUUUUGUUCAGAACAAC	Noncanonical
ENSMUST00000150702	N/A	lncRNA	Erich2os	NA	GUUUUUUGUUCAGAACAACAUUUUUCUUGGCGAGUCCAGGAGAACAAAGA	Noncanonical
ENSMUST00000150702	N/A	lncRNA	Erich2os	NA	UUGGCGAGUCCAGGAGAACAAAGAAAAGAUUAACGAGGAGUAUUGGUGAG	Noncanonical
ENSMUST00000150702	N/A	lncRNA	Erich2os	NA	UGUUUUUAGCUAUUCUCAGGACUCAUCCUUAAAGCUAUGUCUGUAGCUAG	Noncanonical
ENSMUST00000191917	N/A	TEC	Gm37026	NA	UUCUUUAUGUAGGACUAUGAUGCAUGUUAAAUGAGCUGAGAAUACUAAUU	Noncanonical
ENSMUST00000191917	N/A	TEC	Gm37026	NA	AGCAUUAGAGGCAGAUGUGAGCAUCACAGACGGUUCACUUUUUCACAGUU	Noncanonical
ENSMUST00000094934	CDS	protein_coding	Gad1	NA	GCUUCUUACAAAGGACCAAUAGCCUGGAAGAGAAGAGUCGUCUUGUGAGC	Noncanonical
ENSMUST00000094934	CDS	protein_coding	Gad1	NA	CUCCUGGGGGAGCCAUAUCCAAUAUGUACAGCAUCAUGGCUGCUCGUUAC	Noncanonical
ENSMUST00000094934	CDS	protein_coding	Gad1	NA	CAGCAUCAUGGCUGCUCGUUACAAGUACUUCCCAGAAGUGAAGACAAAAG	Noncanonical
ENSMUST00000094934	CDS	protein_coding	Gad1	NA	AGAAAUACAACCUUUGGCUGCAUGUGGAUGCUGCCUGGGGUGGUGGACUG	Noncanonical
ENSMUST00000094934	CDS	protein_coding	Gad1	NA	CAGGCUACCUCUUCCAGCCAGACAAGCAGUAUGACGUCUCCUAUGACACC	Noncanonical
ENSMUST00000094934	3'UTR	protein_coding	Gad1	NA	UCACAUUUCACAUAAGCUUGUUUGUUAGAGCUAGUGGGGAAAUAAUGUUC	Noncanonical
ENSMUST00000094934	3'UTR	protein_coding	Gad1	NA	ACAUUUCACAUAAGCUUGUUUGUUAGAGCUAGUGGGGAAAUAAUGUUCUU	Noncanonical
ENSMUST00000094934	3'UTR	protein_coding	Gad1	NA	UAAACUGUGUACAUUGCCAUUGUCUAUCUUUGGGCAGGGGGAAGUGCAUA	Noncanonical
ENSMUST00000094934	3'UTR	protein_coding	Gad1	NA	AUGUAUCUUAUUUAUAUAUUAAUGGAGUAAGUUCUGGAUACUGUUUAUGG	Noncanonical
ENSMUST00000094934	3'UTR	protein_coding	Gad1	NA	UACUGUCUGGAAAAGAAUUCUGAUACUGUACAUAGAGUCAUGUUAUGGAA	Noncanonical
ENSMUST00000094934	3'UTR	protein_coding	Gad1	NA	CUGUCUGGAAAAGAAUUCUGAUACUGUACAUAGAGUCAUGUUAUGGAAAU	Noncanonical
ENSMUST00000094934	3'UTR	protein_coding	Gad1	NA	UGAAGACCUCCGAUACACUGACCAGUCCCACAAGUGUUUUUGAAGACAUG	Noncanonical
ENSMUST00000120668	N/A	processed_pseudogene	Gm13633	NA	GCCUUUGCCACAGUACAGGACAGUAAAGAGGGCUCCAGCUCCCUGGCAGA	Noncanonical
ENSMUST00000150119	N/A	lncRNA	Gm13632	NA	AGAGCUGGUGCAUGACACUUCAGUUCUAUUUUCUGUUCUCUUCAUGACCU	Noncanonical
ENSMUST00000150119	N/A	lncRNA	Gm13632	NA	CGUCCCGGAUUUUUUCUCGUCCCGUCCCGGGUUUCGGCACCAAUUGUUAU	Noncanonical
ENSMUST00000150119	N/A	lncRNA	Gm13632	NA	CUCGUCCCGUCCCGGGUUUCGGCACCAAUUGUUAUU	Noncanonical
ENSMUST00000151937	3'UTR	protein_coding	Slc25a12	NA	GGAUUAGUCCCAUUAGAACUGAACACACAGCAUAAUUAAUUGUUCUUGCU	Noncanonical
ENSMUST00000151937	3'UTR	protein_coding	Slc25a12	NA	CAUAUUUAUAUAUUUAGAACCAGGGCUAUGCAAUGUAUGUGUGAUUCCGU	Noncanonical
ENSMUST00000151937	3'UTR	protein_coding	Slc25a12	NA	GAACCAGGGCUAUGCAAUGUAUGUGUGAUUCCGUGACUUGGUUUUCUUAG	Noncanonical
ENSMUST00000151937	3'UTR	protein_coding	Slc25a12	NA	AUUCCGUGACUUGGUUUUCUUAGUAUGUCCCUGAGCUCUUUCCACAUCAG	Noncanonical
ENSMUST00000151937	3'UTR	protein_coding	Slc25a12	NA	AUUGUAUAUUAGUAUUUGUUAGGGACUAAUUCAUAAAAUAGACGGGUUUU	Noncanonical
ENSMUST00000151937	3'UTR	protein_coding	Slc25a12	NA	AGGGACUAAUUCAUAAAAUAGACGGGUUUUUUAUUUUGUAUACAUCUCGC	Noncanonical
ENSMUST00000151937	3'UTR	protein_coding	Slc25a12	NA	UAAUUGCUAAUGGGCUUGAAUGAAUGUCUUUUUAUUGUUUGUUUGUUUUU	Noncanonical
ENSMUST00000151937	3'UTR	protein_coding	Slc25a12	NA	CUGGUCAUCUGUACAUUUUCUUUUUGUAAAAUAUACAGAAGGCAUAUGAA	Noncanonical
ENSMUST00000151937	3'UTR	protein_coding	Slc25a12	NA	CAUUUUCUUUUUGUAAAAUAUACAGAAGGCAUAUGAAGUAUCUAAGGCAU	Noncanonical
ENSMUST00000151937	3'UTR	protein_coding	Slc25a12	NA	UAUGUGUAUGCGAAUAUGUACACAUGUCACAACACAUGUGUGGUUGAGAG	Noncanonical
ENSMUST00000151937	3'UTR	protein_coding	Slc25a12	NA	CACAUGUCACAACACAUGUGUGGUUGAGAGGAUAACUAUUGAGAAUAAGU	Noncanonical
ENSMUST00000151937	3'UTR	protein_coding	Slc25a12	NA	UGAAAUUUGUAUGAAUGAAAUUGAGACUUCUUGUGCUAAAUACAUAUGAG	Noncanonical
ENSMUST00000151937	3'UTR	protein_coding	Slc25a12	NA	UUCCCAGUUUGUGAUUAUUAUAGACAACGCUGCUAUAGAUAAUGUAGACA	Noncanonical
ENSMUST00000151937	3'UTR	protein_coding	Slc25a12	NA	UGUGUGUGUGUGUGAUGCACCAUAUGCAUGUCAGUGGCUCCAGAGCUCAA	Noncanonical
ENSMUST00000151937	3'UTR	protein_coding	Slc25a12	NA	GGAUACUACUAUGUGUUUGUCUUACACAUUUUCCUACUUUGUGCCAUGUC	Noncanonical
ENSMUST00000151937	3'UTR	protein_coding	Slc25a12	NA	UGUCUUACACAUUUUCCUACUUUGUGCCAUGUCUUUUUAUGAUGGUUUUG	Noncanonical
ENSMUST00000151937	3'UTR	protein_coding	Slc25a12	NA	CAAAUGUAUUGGUAUUUUUGUUAGCUUGUUGAGCAUCUCAUUAAAAAAAU	Noncanonical
ENSMUST00000151937	3'UTR	protein_coding	Slc25a12	NA	AUCAGCUUAUCAAAACCGUUUUAAAAGCACUGAUAAUUUAAACAGUAAUG	Noncanonical
ENSMUST00000151937	3'UTR	protein_coding	Slc25a12	NA	UCAUGAUGGGGGCUUCUGAUCCAGGAACAUACUAUAUCUCUACUUAAAUA	Noncanonical
ENSMUST00000247431	N/A	lncRNA	Gm57454	NA	AUUUCAGAUUAUUUGCAUAUACUAAUGGGAAAUCUUUUUACUGCUGUUAU	Noncanonical
ENSMUST00000112122	5'UTR	protein_coding	Hat1	NA	CUUCCUCAGCUGCGGGCGCUCGGAGCUCGGAAAUGGCGGCCUUGGAGAAA	Noncanonical
ENSMUST00000112122	CDS	protein_coding	Hat1	NA	AGCGGAAGAUCCGUCCAGAAGCUAUUUGAAACUAAGAGACUUUGUGCUUG	Noncanonical
ENSMUST00000112122	3'UTR	protein_coding	Hat1	NA	CUUUUGAGAGAUUGUAUAUUUUAAAAUACUGUCUAGAGUUUAUGAACAUA	Noncanonical
ENSMUST00000112122	3'UTR	protein_coding	Hat1	NA	AAAAUACUGUCUAGAGUUUAUGAACAUAUAUUGCAUUAAUAAAAGAUGGC	Noncanonical
ENSMUST00000037210	CDS	protein_coding	Metap1d	NA	UGCACCUCUGUAAACAACGUGCUCUGUCAUGGCAUUCCUGACAGCCGACC	Noncanonical
ENSMUST00000037119	5'UTR	protein_coding	Dlx1	NA	GUGCACUUUUCAACACUUGCACCCAGAUGGUAGACAGCGCGCUUUGGCAG	Noncanonical
ENSMUST00000037119	3'UTR	protein_coding	Dlx1	NA	AAACCAAUAGGAUGUUGUCAAAAACGUUUGGACAAGAACACCUGGCCAAG	Noncanonical
ENSMUST00000037119	3'UTR	protein_coding	Dlx1	NA	CUUUAUGUAAAAGCACCCCAAUUCCAGGUCGCUUUAAAGUAAGACACAAG	Noncanonical
ENSMUST00000240852	N/A	lncRNA	Platr26	NA	CAAAGAAGAUAAAUUCCUCUUCAGGCCUGACACCAGCCAUCCACCUCCAG	Noncanonical
ENSMUST00000240852	N/A	lncRNA	Platr26	NA	UCAUCAAGUUCGUUGGUGGUUGCCGUAUUUAUGUCUGUGAUUUAUGUCUA	Noncanonical
ENSMUST00000238991	CDS	protein_coding	Itga6	NA	AAGAUGGGCCCUAUGAAGUUGGUGGAGAGACUGAUCAUGAUGAAAGUCUC	Noncanonical
ENSMUST00000238991	CDS	protein_coding	Itga6	NA	ACGGAGAAGGCCUGGCUUCCUCGUUUGGCUAUGAUGUGGCAGUGGUGGAC	Noncanonical
ENSMUST00000238991	CDS	protein_coding	Itga6	NA	GAAUCUCUGUGAAAAAUAUAGGUGAUAUUAACCAAGAUGGCUAUCCAGAU	Noncanonical
ENSMUST00000238991	CDS	protein_coding	Itga6	NA	GCUCACCUAGCGGGAUAUGCCUCAAGGUUAAAGCCUGUUUUGAAUAUACU	Noncanonical
ENSMUST00000145563	N/A	lncRNA	Gm13663	NA	CAGGACCGGUGGCUUUCCUUCCUUCCUUUUUCCAUUUAUCCUUUCUUUAG	Noncanonical
ENSMUST00000118020	N/A	processed_pseudogene	Gm13739	NA	UUCACUGAGUCAUCUCUCCAGCCCUGAGUUCUUGCCUUGAUAUAUCAAGG	Noncanonical
ENSMUST00000118020	N/A	processed_pseudogene	Gm13739	NA	CAGAAAAAUCUAUGUCCAGUUAGUGUGGGAACUGGAGAAAAAGUUCACUG	Noncanonical
ENSMUST00000126462	N/A	lncRNA	Rapgef4os1	NA	AUCUGGAAGUCCCUAGAACCCAAGACUGGACCAGGUUCUAAACAGGAAGA	Noncanonical
ENSMUST00000128165	N/A	lncRNA	Rapgef4os2	NA	GUCACCGCCUGAGCAGACUCACUGCUCUUCUGGGGUGGGAAGAGGACUGG	Noncanonical
ENSMUST00000128165	N/A	lncRNA	Rapgef4os2	NA	GCCCAACCAGAAAUAUUCCACGGGAGAGAUUGGAGAGAUUGCUCACCCUC	Noncanonical
ENSMUST00000128165	N/A	lncRNA	Rapgef4os2	NA	ACUUUAAUCCUACGUUAGGCAUUGAGAUUGCACAGUCUCUCUGGACAGCC	Noncanonical
ENSMUST00000132792	N/A	lncRNA	Rapgef4os3	NA	GACCCAGUAAGGUGUGAGGUGCCUUGUUCAAGGCCUCAGCCUUAUGUGGU	Noncanonical
ENSMUST00000132792	N/A	lncRNA	Rapgef4os3	NA	UAGCCAAAGGAUUUGUGACAAACCAACACUCAUCUACCAUCCACAACAUC	Noncanonical
ENSMUST00000132792	N/A	lncRNA	Rapgef4os3	NA	AUGCAUACCUGGAAUAUAUGCAUACUAUUUCUUGCAUACUUGGAAUAUAC	Noncanonical
ENSMUST00000132792	N/A	lncRNA	Rapgef4os3	NA	UGAGAUAUCAGUGGCCAACACAGAGAAGAUUCCUCCCUGGUCUACGGCCG	Noncanonical
ENSMUST00000132792	N/A	lncRNA	Rapgef4os3	NA	AUGUGUUUGUUGCUUACCUUUACAGCAGCAUACAGUGACAUCCUUUGCCU	Noncanonical
ENSMUST00000132792	N/A	lncRNA	Rapgef4os3	NA	UGUUGCUUACCUUUACAGCAGCAUACAGUGACAUCCUUUGCCUGGGCACU	Noncanonical
ENSMUST00000132792	N/A	lncRNA	Rapgef4os3	NA	UUGGUCUGUGCAGUCUAUAUAAAGUGUAAAUCCCCAAGGUAUUCCUAUAG	Noncanonical
ENSMUST00000132792	N/A	lncRNA	Rapgef4os3	NA	CAGAAGUCUAGAAGUUUCCUCCAUGGCUCUCAUUCCAGAAAAAAAAAUAG	Noncanonical
ENSMUST00000132792	N/A	lncRNA	Rapgef4os3	NA	CCCCAAAAGAAAGAAUGCCUGAAAAUAAUUUUUUUUUUUGCAUAAGGAUA	Noncanonical
ENSMUST00000132792	N/A	lncRNA	Rapgef4os3	NA	UUUUUGCAUAAGGAUAAGAAUGUGAGUUCUCUUUUGUUCAUACUCAAAAA	Noncanonical
ENSMUST00000132792	N/A	lncRNA	Rapgef4os3	NA	UGGUAAUAUGAUUUAUCAAAUAAAAUAAAGCUUAGAAAGCUGCUGGCACA	Noncanonical
ENSMUST00000102691	3'UTR	protein_coding	Cdca7	NA	GUGUCUCAGAGCUUGCCCCGGCCCCACCUUGUAGCCUCCCUGGUCUUUUG	Noncanonical
ENSMUST00000102691	3'UTR	protein_coding	Cdca7	NA	ACUGGCAGCUUGAGAAUUUGUGUGAUCAGGACAUACCCAAGCACUUUGGG	Noncanonical
ENSMUST00000102691	3'UTR	protein_coding	Cdca7	NA	AAAUGGAAAGGGCCAAGGCACAAAGGGCCGGAAACCAUGAGGAAGAAUUA	Noncanonical
ENSMUST00000118906	N/A	processed_pseudogene	Rps13-ps8	NA	AGUCCAAAGGUUUUUCCCUUGAGCUCCCUGAGCUUUGAGCUCCCUGAGCU	Noncanonical
ENSMUST00000118184	N/A	processed_pseudogene	Pex13-ps	NA	CCCCUGCCUAUUCUUCCCAGUCCAUCUCAGCAGACAGGGAGCAACAAUGU	Noncanonical
ENSMUST00000120830	N/A	processed_pseudogene	Gm13665	NA	CCAUUCCAGCAGUAUAAUGGUGGAGUCGGUAGGUGCGCCCAGGCCAAACA	Noncanonical
ENSMUST00000090813	3'UTR	protein_coding	Sp9	NA	UAAAUAGGGUUCAAAGGAUUGUGUUCUCUUUUAUUUUCUUGUAAAUGUUC	Noncanonical
ENSMUST00000090813	3'UTR	protein_coding	Sp9	NA	AAAGAUAUUUAAAAUGUUGAGUUACCAUUUCACUCAAACACGUAAGUUAA	Noncanonical
ENSMUST00000090813	3'UTR	protein_coding	Sp9	NA	AAAUGUUGAGUUACCAUUUCACUCAAACACGUAAGUUAAGGUCAUCUAAA	Noncanonical
ENSMUST00000090813	3'UTR	protein_coding	Sp9	NA	UGAAGAGAAUCUUGACAUCAUAUUUUCAUUUUGGUGUUAUUAAAGGACUC	Noncanonical
ENSMUST00000090813	3'UTR	protein_coding	Sp9	NA	UUUGUUGGGAAACAAAUUCCCUUAAUGUUAGUUGUAGGCAAUGAAGUUUA	Noncanonical
ENSMUST00000090813	3'UTR	protein_coding	Sp9	NA	UGAGAAGUCAAAAUUAUUUAUUUGUAUAUCAACAGCAAAAAUUAAAUCGG	Noncanonical
ENSMUST00000090813	3'UTR	protein_coding	Sp9	NA	UAUCAACAGCAAAAAUUAAAUCGGGUUAUAAGAAUGUGUAGUUGUAUUAC	Noncanonical
ENSMUST00000090813	3'UTR	protein_coding	Sp9	NA	GUUGUAUUACUUAAUGGGAGGGCUUGCAAAAGGUGACAUUUUAAAUCUUU	Noncanonical
ENSMUST00000090813	3'UTR	protein_coding	Sp9	NA	GAUCGCCUUUUUAAAAAGCCAGGGCUUUUGACAGUUUUAACUGGGGAGAU	Noncanonical
ENSMUST00000090813	3'UTR	protein_coding	Sp9	NA	GGGGAAAAAAUCUUUCUAGGAAAAAAAUAUCUUUUAGUUUCCAAGGCUCU	Noncanonical
ENSMUST00000090813	3'UTR	protein_coding	Sp9	NA	UAGGAAAAAAAUAUCUUUUAGUUUCCAAGGCUCUCUACGUUGGGAGGCAU	Noncanonical
ENSMUST00000090813	3'UTR	protein_coding	Sp9	NA	AGUUUCCAAGGCUCUCUACGUUGGGAGGCAUCUCUGGGGAAUAAAUCGCU	Noncanonical
ENSMUST00000090813	3'UTR	protein_coding	Sp9	NA	CUGGCCAACUUUAUCUCAGCUGGUCCACAGGGAAAACUCCAAAUAUUCUC	Noncanonical
ENSMUST00000090813	3'UTR	protein_coding	Sp9	NA	UAAUUGUCUAAAUUAACUGCACCAAAUUUGCAUGUCAAACGGUAAAGGGC	Noncanonical
ENSMUST00000090813	3'UTR	protein_coding	Sp9	NA	CAGAAUAAAAAUAUUUCUAAAAGACUUCUCACACAAUAGAAACUGCAAGG	Noncanonical
ENSMUST00000090813	3'UTR	protein_coding	Sp9	NA	UAAAAGACUUCUCACACAAUAGAAACUGCAAGGGGAGUCAGCAGCUAUAA	Noncanonical
ENSMUST00000058615	3'UTR	protein_coding	Cir1	NA	UAAUUGGAUGUCCUGUUAUUUGUCUAUGUUGGCAAACAAAAUCACUUCAA	Noncanonical
ENSMUST00000058615	3'UTR	protein_coding	Cir1	NA	UAUGUUGGCAAACAAAAUCACUUCAAACUUAACAGUUGUGAAAAUCAGAA	Noncanonical
ENSMUST00000090811	3'UTR	protein_coding	Scrn3	NA	GUAAAAAUAAAAAGUAAUAAACUUAUUUUACAUAAAUUGA	Noncanonical
ENSMUST00000125413	N/A	lncRNA	Chrna1os	NA	CAGAUGGCUUGCACUACAUCAGGAUGCAGAAGAAGAUAUAGUAAGAGCCU	Noncanonical
ENSMUST00000123613	N/A	lncRNA	Chn1os1	NA	AGCUUCUGAAAACUUAAGAGUCUGCAGAGGAAAUCAGUCUGUGCUACCAU	Noncanonical
ENSMUST00000118445	N/A	processed_pseudogene	Gm13640	NA	CAAAGAAACAGCUCUCAACUCUCCAAAGCUGAAUUCCUUUCCUUCAUGAA	Noncanonical
ENSMUST00020183279	N/A	misc_RNA	Gm56182	NA	AUAAAGAUUUUAAGGCUCCAUUCAAGUCUUGGGUAAG	Noncanonical
ENSMUST00000111996	3'UTR	protein_coding	Atp5mc3	NA	AUUUCCACAGUCAUUUCAUUAAAGAUGAAAACUUUAA	Noncanonical
ENSMUST00000119237	N/A	processed_pseudogene	Gm13668	NA	ACGGAUCUCACAUGCCGCCUGGAGAAACCUGCCAAGUAUGAUGACAUCAA	Noncanonical
ENSMUST00000151443	N/A	lncRNA	A630050E04Rik	NA	CAGCCUGAAGACUGCUACCCUACAGACUAGCUAACCUGCCUCCUUAAUCU	Noncanonical
ENSMUST00000151443	N/A	lncRNA	A630050E04Rik	NA	UGCACUGGUACUCACAUGGAAGAAUAUGCUUAUUGCUCUAAUCUGGCACA	Noncanonical
ENSMUST00000132332	N/A	lncRNA	Gm13667	NA	AAUGUUCAUUUUCAGUAGUCUUGCAUAGUCAACGGAAUAUUAAAUUGUGA	Noncanonical
ENSMUST00000117554	N/A	processed_pseudogene	Gm13672	NA	UCUGACCAUGGGUACACCAAUGAGUCAAUCCACAUGGUUUUGGAGCUCCU	Noncanonical
ENSMUST00000061745	3'UTR	protein_coding	Hoxd10	NA	AUGCAAUAAACUCUGGAAAUGGGUU	Noncanonical
ENSMUST00000139005	N/A	lncRNA	Hoxd3os1	NA	CACCUGGCACCACCUUCCUCUGUGUAAUCAGAACCACGUUCUUCACCGAA	Noncanonical
ENSMUST00000139005	N/A	lncRNA	Hoxd3os1	NA	AUAGGGAACUGCUUACAAGAUACAGACGCUCCGAAUAAAAAUAAAAUAAG	Noncanonical
ENSMUST00000139005	N/A	lncRNA	Hoxd3os1	NA	GAUAAGCACGUUGGGGACUAUGGCCCACCGCCAUGUGCAGUCUUAUGCGC	Noncanonical
ENSMUST00000139005	N/A	lncRNA	Hoxd3os1	NA	CCUAUGUGUUCCUGAAGGAACAGGAAAUAGGGGUUUCAAAGUGCAUCGUC	Noncanonical
ENSMUST00000100000	N/A	lncRNA	Haglr	NA	AGAGGAAGCUGAUGUCAGCCGGGCUAGACACUGUUUAAAGUAAUCCAUGA	Noncanonical
ENSMUST00000100000	N/A	lncRNA	Haglr	NA	GCCAGUUAAGAAAGGUGGCUGUGGUUCCCUACGAGGCAGCUAGCAUUUCU	Noncanonical
ENSMUST00000100000	N/A	lncRNA	Haglr	NA	AAACAGCACAAAGGAACAAGGAAACUAAAUAUUCUUUUGAGCCAUCAUUA	Noncanonical
ENSMUST00000100000	N/A	lncRNA	Haglr	NA	CCAAACCAACUAGAGAUGCGUGGGUGGACUUUGCUGAAAUACAAAAUAAU	Noncanonical
ENSMUST00000028511	3'UTR	protein_coding	Mtx2	NA	CGCUGCGACUACUAACACUAAGUUCAUGGUGACCCUGAGCACAGGAGAGU	Noncanonical
ENSMUST00000028511	3'UTR	protein_coding	Mtx2	NA	ACCAAUAUGUUGAGAGUUACAGUAUUUUGAUACUGCCUUCUUAGCCUUUU	Noncanonical
ENSMUST00000028511	3'UTR	protein_coding	Mtx2	NA	GAGAGUUACAGUAUUUUGAUACUGCCUUCUUAGCCUUUUCGAAGCAUUUC	Noncanonical
ENSMUST00000028511	3'UTR	protein_coding	Mtx2	NA	UGAGGUCAUCCACUGUAGGUUGUGGGGCAGCAUACCAUCUGCUUCCCUCU	Noncanonical
ENSMUST00000028511	3'UTR	protein_coding	Mtx2	NA	CAUCCCAUGGUUGGGGGGGUGGGGGGAGGGACAAUACCUUACUGUGUAGC	Noncanonical
ENSMUST00000121240	N/A	transcribed_processed_pseudogene	Gm14425	NA	AAGAACAAGCCAUACCCCAAAUCGUUUCUGCUGAGGCAUUCCUGGUGCCU	Noncanonical
ENSMUST00000143898	N/A	lncRNA	Gm13652	NA	UAUGGAAUGGUUGUAACUAACUAUAGAUCACUGUAAAUCCACCAAGCACA	Noncanonical
ENSMUST00000143898	N/A	lncRNA	Gm13652	NA	AGGGGGGUGGUUAGGUCCAGCCAGUGUAUGCUCUUUGGUUUGUGGUUCAG	Noncanonical
ENSMUST00000143898	N/A	lncRNA	Gm13652	NA	UUUCCUAACUGAAAAAUAUUCCACAUUUCUGUAUCCAUUCUUUGGUUGAG	Noncanonical
ENSMUST00000186411	N/A	lncRNA	2600014E21Rik	NA	CUUCCUGACCCUGAAAGCAAGAACUGUGUCUCUUUAAAUCUACUGAGGAA	Noncanonical
ENSMUST00000186411	N/A	lncRNA	2600014E21Rik	NA	GUGAAAUCAAAAUAUUUUAAAGGAGGACAGUGUGCGGUAACAGAGGCUUG	Noncanonical
ENSMUST00000186411	N/A	lncRNA	2600014E21Rik	NA	AAAGGAGGACAGUGUGCGGUAACAGAGGCUUGUUUAGCUUUUUUUUUUAA	Noncanonical
ENSMUST00000186411	N/A	lncRNA	2600014E21Rik	NA	UACAGUGUGGCCUGGUAACAGAAUGCACACAACACAGUGACAGGGGUAGC	Noncanonical
ENSMUST00000186411	N/A	lncRNA	2600014E21Rik	NA	AGUAGAGCAGUUGGCCCAUGAGUUGGGUGGGGGCCUAUCCUCUGGAAAAC	Noncanonical
ENSMUST00000186411	N/A	lncRNA	2600014E21Rik	NA	GAGGUCAGAGGACAGCUUGAAGAAGUUGGAUCUUGACUUUUACCAUGUGG	Noncanonical
ENSMUST00000139823	N/A	lncRNA	A330043C09Rik	NA	AUUUUCCAAGAGGAAAAUGUUUCCAGGAGCCAUUUAUCUCAGUCCUGCAG	Noncanonical
ENSMUST00000139823	N/A	lncRNA	A330043C09Rik	NA	CAGGAGCCAUUUAUCUCAGUCCUGCAGGGUGAGCUCUACAGGCAUCAGAG	Noncanonical
ENSMUST00000139823	N/A	lncRNA	A330043C09Rik	NA	GACACCCAGUGCCAAACAUCAAUCCAUCUCUGGAACCUUAAUACGCUUAA	Noncanonical
ENSMUST00000139823	N/A	lncRNA	A330043C09Rik	NA	ACUGUAUGAAAAUAUAAGUAAGUAAAUGUAUGCGAAU	Noncanonical
ENSMUST00000229971	N/A	processed_pseudogene	Gm18494	NA	UCACUGUCUUAGGGGAACUAUAUUAUUCUUUCUAGACUGCAAGGCCAAGU	Noncanonical
ENSMUST00000229971	N/A	processed_pseudogene	Gm18494	NA	GAGCCCCGGGACCCCACUGGGGUUUGGUUGGAGAGUUGGGAAUGGCUGUU	Noncanonical
ENSMUST00000229971	N/A	processed_pseudogene	Gm18494	NA	GUUUGAUAGCGUGGGAAUGAUCUGACACUGUGAUGCUCCAAUUUUCUACA	Noncanonical
ENSMUST00000229971	N/A	processed_pseudogene	Gm18494	NA	AACAUAAAUCCAAACCUGGGAGCUUGCCAGACAGCAUGUGGGAGAUGUAU	Noncanonical
ENSMUST00000193407	N/A	TEC	Gm37243	NA	AGAUGUGUGGGAACGUCUGAGUUGUACGGUUUGGCUCCACCACACCUUGC	Noncanonical
ENSMUST00000193407	N/A	TEC	Gm37243	NA	GGAACGUCUGAGUUGUACGGUUUGGCUCCACCACACCUUGCAAGUCUGAA	Noncanonical
ENSMUST00000193407	N/A	TEC	Gm37243	NA	UAUAAAGGCGUGGUAGGCUAGGACUGUGUCAGAAGCUGAGGAAAUGAUAC	Noncanonical
ENSMUST00000193407	N/A	TEC	Gm37243	NA	AAGAUCAAGGUAACUGUAAGAACACAUGUCAUAGCCCGUCUGGAUCUAGA	Noncanonical
ENSMUST00000135329	N/A	lncRNA	Gm13658	NA	AGAGGGGGAAAUACAAAGAACUUUGAAAAACUUCAGGCAGGUCAUUAAUU	Noncanonical
ENSMUST00000142828	N/A	lncRNA	Gm13660	NA	AGUUUCCUAAACUUCAUUUUGCCUGUGCUAGAUGAGAGUUGAACUAUGUG	Noncanonical
ENSMUST00000247606	N/A	lncRNA	Gm39858	NA	CCACAGGAGUCAACUCAUGGAUUCAGAUACUCUGAAAGGACAUCUGACCU	Noncanonical
ENSMUST00000247606	N/A	lncRNA	Gm39858	NA	AAUGAACCAAUCAUGUGAAACGGCGCCAAUUCCUCCCCUAGCCCCACCCC	Noncanonical
ENSMUST00000247606	N/A	lncRNA	Gm39858	NA	UUGAACUGGAGCUCCGCCAUUAUGGCUCCACCAUGUGGUCAACACCUCUG	Noncanonical
ENSMUST00000247606	N/A	lncRNA	Gm39858	NA	GAACUGGAGCUCCGCCAUUAUGGCUCCACCAUGUGGUCAACACCUCUGUC	Noncanonical
ENSMUST00000247606	N/A	lncRNA	Gm39858	NA	UCAGCCCGGAACUCCGUCAUAAAGUACCUCAUGCUUUUACGUC	Noncanonical
ENSMUST00000247606	N/A	lncRNA	Gm39858	NA	AGCCCGGAACUCCGUCAUAAAGUACCUCAUGCUUUUACGUC	Noncanonical
ENSMUST00000244805	N/A	lncRNA	E030042O20Rik	NA	AAUAGUUGAAAACCCAGAGUAUUUUUAUCUUUCUCUUUGUUGUUUUAAGU	Noncanonical
ENSMUST00000244805	N/A	lncRNA	E030042O20Rik	NA	AACACAAAUAUCUUCUUUUGAAUUUUUUUUUUUUUUUUUGGUUUUUUAAG	Noncanonical
ENSMUST00000244805	N/A	lncRNA	E030042O20Rik	NA	AUAGUAUUAAUGCUGCAGGGGCCAACCUCUGUCGGCAGGAGAGCUAAGGG	Noncanonical
ENSMUST00000123829	N/A	lncRNA	Gm13656	NA	GUGUCUAUGCUGGACACACUGGCAUGCCCAGCCUGCACUUCCAGACCCAU	Noncanonical
ENSMUST00000135682	N/A	lncRNA	Gm13657	NA	UGGAGAAGGGUGGUCUAUGGCCGUUUGUUGCCACUGAACUCUACUGAGAA	Noncanonical
ENSMUST00000135682	N/A	lncRNA	Gm13657	NA	UCACCUCUAUUGCCAUCUAGAGGAGACAAUUGGAAGGACAUGAAGUAAGU	Noncanonical
ENSMUST00000135682	N/A	lncRNA	Gm13657	NA	UUGCUAGGGAGAGCAGUACUGAGCCGUUUUCUUUACAACCUUUAAAUUAC	Noncanonical
ENSMUST00000135682	N/A	lncRNA	Gm13657	NA	GCUAGGGAGAGCAGUACUGAGCCGUUUUCUUUACAACCUUUAAAUUACUG	Noncanonical
ENSMUST00000099995	3'UTR	protein_coding	Ift70a2	NA	UCUCUGUGUAUUUUCCUACACAUUUUUAUUUCUUUUCUGUUUGUUUCUGG	Noncanonical
ENSMUST00000099995	3'UTR	protein_coding	Ift70a2	NA	CGACUCGACACAGUCCUCAGUUGCUGCAAUGGCAUUUCUGUAGUUGCACA	Noncanonical
ENSMUST00000099994	3'UTR	protein_coding	Ift70a1	NA	ACUGUUCAUAAUUGACCUUUUGUAGUGUUUGAUAAUAUAAAUAAUUUUAA	Noncanonical
ENSMUST00000099994	3'UTR	protein_coding	Ift70a1	NA	CAUGAUGUUCUUUUGUUUUUAAUAAUUAUCAGUCUAUCUUUCAAAACAUC	Noncanonical
ENSMUST00000028430	3'UTR	protein_coding	Cyct	NA	UGAUUGUUUAAAGUCCA	Noncanonical
ENSMUST00000046389	3'UTR	protein_coding	Rbm45	NA	GUCAUGUAUGGCAGAAAUAAAGUUCGCUUUGCAUAACUAAA	Noncanonical
ENSMUST00000102660	CDS	protein_coding	Sestd1	NA	UCAGCAGUUGGACGGCUUAUUAGGGAUGUUGUGCGUAGAUGUAGCACCAG	Noncanonical
ENSMUST00000102660	3'UTR	protein_coding	Sestd1	NA	GGAAGUCCAAGUGACAUGGCUUCUACUGCAGAGCACAUCAGGGACAGAAU	Noncanonical
ENSMUST00000102660	3'UTR	protein_coding	Sestd1	NA	AUGUCUAUAUGAAGAAAACCCUUCAGAUCUUUGAUAUAUCAUAUUCAUUG	Noncanonical
ENSMUST00000102660	3'UTR	protein_coding	Sestd1	NA	AUAUAUCAUAUUCAUUGAAAGACAUUUUCCUAUUGUAUUCAUAAUGUAUU	Noncanonical
ENSMUST00000102660	3'UTR	protein_coding	Sestd1	NA	UGCAUGUGUAUAUAAUAAAAAACAAGCAUGUUUAUUGUGAAGAAUAAUUU	Noncanonical
ENSMUST00000102660	3'UTR	protein_coding	Sestd1	NA	UAUAAUAAAAAACAAGCAUGUUUAUUGUGAAGAAUAAUUUAGACCAUUAA	Noncanonical
ENSMUST00000102660	3'UTR	protein_coding	Sestd1	NA	AUAUCACAGCAAUCACUCUGGAACUAAAGCAGAAAUUGUUAAUAAUAUUU	Noncanonical
ENSMUST00000102660	3'UTR	protein_coding	Sestd1	NA	AUAAAAUGGUAAUGCUUUUAUGUUUGUAUUAAGUUAUAAAAUGUAUAUAC	Noncanonical
ENSMUST00000102660	3'UTR	protein_coding	Sestd1	NA	UGGUCUGUAAAGACGAUCACGUACCUUCCUAUGUUCAAGCCAGUUUCUCC	Noncanonical
ENSMUST00000102660	3'UTR	protein_coding	Sestd1	NA	UGCUCUCUGACACGUCACCUUCCUUUCGCUCCGUUUCUAGUCUCUCCCUA	Noncanonical
ENSMUST00000102660	3'UTR	protein_coding	Sestd1	NA	UGAUGUUUUAGAUCCUUAGAUGUGGAACUUUUAGAUAUUGUUUAUAUUCA	Noncanonical
ENSMUST00000102660	3'UTR	protein_coding	Sestd1	NA	AGAUCCUUAGAUGUGGAACUUUUAGAUAUUGUUUAUAUUCAGUAUCAGUC	Noncanonical
ENSMUST00000102660	3'UTR	protein_coding	Sestd1	NA	UUCCUGUGUAAACUCAGCAGACAAUGGCAAUUUGAUGUCUUCUCUUAGUA	Noncanonical
ENSMUST00000102660	3'UTR	protein_coding	Sestd1	NA	CGUCACUGCAGUAUUCUCAGUUGAUAGGUGGUAUGAUGUCAGUAUUGUGA	Noncanonical
ENSMUST00000102660	3'UTR	protein_coding	Sestd1	NA	UUGGGUUUGACAGGGCAUGAGUCGACUCCAUUUACUCCACUAGUUAGCAA	Noncanonical
ENSMUST00000102660	3'UTR	protein_coding	Sestd1	NA	UAGGAUCUCCCAAUACCGAGGUAGACAUGACUUGAGACAACCAUUAGUGC	Noncanonical
ENSMUST00000102660	3'UTR	protein_coding	Sestd1	NA	GGAUCUCCCAAUACCGAGGUAGACAUGACUUGAGACAACCAUUAGUGCUG	Noncanonical
ENSMUST00000102660	3'UTR	protein_coding	Sestd1	NA	UGAAUGCUGGUGAAUAAAUGUUUCAUAGACACAAAAUUAUUUUUCUGAGA	Noncanonical
ENSMUST00000102660	3'UTR	protein_coding	Sestd1	NA	AUGUCUUAUUUUCCUGGCUGUUUUAGCUUGUGAGACAGAGCACUAAACCA	Noncanonical
ENSMUST00000102660	3'UTR	protein_coding	Sestd1	NA	AGUGGAUCUGAAGCUGCAGAUCUCUGCAUGCUUCCAUCUAAACACUUUAG	Noncanonical
ENSMUST00000102660	3'UTR	protein_coding	Sestd1	NA	UCACCAGUAAGGGUUCCAUAUUUGCUUUCUCUUGGCAUAAGAUUACAUUC	Noncanonical
ENSMUST00000102660	3'UTR	protein_coding	Sestd1	NA	CUUUCUCUUGGCAUAAGAUUACAUUCAUGGAGUGAAGAUGCACAGAACCU	Noncanonical
ENSMUST00000102660	3'UTR	protein_coding	Sestd1	NA	UAUUUUGGGUGUGUAAAAAGUUGUAAACAAUUUUUUCUGAUUCUCAUGUU	Noncanonical
ENSMUST00000102660	3'UTR	protein_coding	Sestd1	NA	CUGAUUCUCAUGUUGAAAUAGUAAGAGAAGUUGGGGGUAGAAAUUAUAUC	Noncanonical
ENSMUST00000102660	3'UTR	protein_coding	Sestd1	NA	GUAGACAUUUUAGCCUUUAAAUGUCACAGUCUUCAUCUUUUCAGCCCACC	Noncanonical
ENSMUST00000102660	3'UTR	protein_coding	Sestd1	NA	CAGCCCACCUUUGUUAGUUUCAUACUUGGGUGAAUUUUUUCUACUGUGUA	Noncanonical
ENSMUST00000102660	3'UTR	protein_coding	Sestd1	NA	UCCAAUACCCAUGUUCAGAUACCAGUGUGUGAUUUACCUUUCCUAUGGGA	Noncanonical
ENSMUST00000102660	3'UTR	protein_coding	Sestd1	NA	CAAUACCCAUGUUCAGAUACCAGUGUGUGAUUUACCUUUCCUAUGGGAUU	Noncanonical
ENSMUST00000119086	N/A	processed_pseudogene	Gm13651	NA	GCAGAGCGUCUACAUCUGGGAAUCGCAGUGAUCCAUGGAGAAGCACAGGA	Noncanonical
ENSMUST00000144043	N/A	lncRNA	Gm13943	NA	GAAGGACAGAAGAACUUCUGCUCGGAGGACCCGUUGAACUCUGAGUGUGG	Noncanonical
ENSMUST00000122325	N/A	processed_pseudogene	Gm13649	NA	AGUCUCUCUGGGAGCCCAACAUGGAUCCAGAACACCUAUCUGAAACCAUU	Noncanonical
ENSMUST00000122325	N/A	processed_pseudogene	Gm13649	NA	AGGCCAUGCUGAAUGCAGUGGACCGGGAUGCUGUGUCAGGCAUGGGUAUC	Noncanonical
ENSMUST00000090766	CDS	protein_coding	Zfp385b	NA	AUGUUCACGUGAACUCAGAGAUUCAACUCAAACAGCACAUUUCAAGCCGA	Noncanonical
ENSMUST00000090766	3'UTR	protein_coding	Zfp385b	NA	AUUUGGAGAUAUUUAAACGAAAUAGAAAGCCAUAUAACAUAGCUAUAAUU	Noncanonical
ENSMUST00000090766	3'UTR	protein_coding	Zfp385b	NA	AACGAAAUAGAAAGCCAUAUAACAUAGCUAUAAUUACUACCUGUUUGCUA	Noncanonical
ENSMUST00000090766	3'UTR	protein_coding	Zfp385b	NA	UAAAUGUACCUUUUCAAUAAAAGUACC	Noncanonical
ENSMUST00000154297	N/A	lncRNA	Gm13661	NA	AAACUUCAGAGUUACAGCUUUAGUGUCUCUGCUUACUAUAAACAUACCAU	Noncanonical
ENSMUST00000154480	N/A	lncRNA	Gm13727	NA	CCAAAGAAUCUAUGUGAAAAAGUAUAAUUCUUGGCUGUAUUAUCAUCUCA	Noncanonical
ENSMUST00000065889	CDS	protein_coding	Cwc22	NA	GGCUUGUUAGCUGGGCGGUUUUGUAUGCUGAAAAAGGAAUACAUGGAAUC	Noncanonical
ENSMUST00000065889	3'UTR	protein_coding	Cwc22	NA	CUUUUUGACAUGUUUUAUAAUUGAUAUAUCUCAAGGUUCUUUGUGUAAAA	Noncanonical
ENSMUST00000065889	3'UTR	protein_coding	Cwc22	NA	GUGAAUAAAAGGAACAAAUGUUCAUUGAAUCAUUGUCUUUUUUUCUAAAA	Noncanonical
ENSMUST00000121278	N/A	processed_pseudogene	Gm13726	NA	GCUCACAUUGCCAUGUUGGAAAAGGCAAACGCUAAAGAACUCACCACUAA	Noncanonical
ENSMUST00000240662	N/A	lncRNA	Gm14461	NA	UGGGCCUGUCUAACAAUUAAGAGUGACCACAUGGAAUGGGGGAUGAAAGG	Noncanonical
ENSMUST00000240662	N/A	lncRNA	Gm14461	NA	UGUGAGUUUGUCUGUGUGUGUAGAAAGAGAGAACUGUGAGUGGGCUGGAG	Noncanonical
ENSMUST00000240662	N/A	lncRNA	Gm14461	NA	UGGAUAGGAUUCUUAUAUACAGUUUUGGGGUGGGUAAGGGUAUGACAACA	Noncanonical
ENSMUST00000240662	N/A	lncRNA	Gm14461	NA	UUACCCUUCAGGGCCACAAAUAACGGCUGAAGAAAUAGAUUUCGGAUAAA	Noncanonical
ENSMUST00000240662	N/A	lncRNA	Gm14461	NA	ACCCUUCAGGGCCACAAAUAACGGCUGAAGAAAUAGAUUUCGGAUAAAAU	Noncanonical
ENSMUST00020182801	N/A	misc_RNA	Gm56312	NA	AGAAGCCUUCUUCAAUAAAGGAAGACUGAGUUUUGGCAGCCAUAUUUCUC	Noncanonical
ENSMUST00020182801	N/A	misc_RNA	Gm56312	NA	UCUUUUGAAAUCUCCAAACCAGUUCUCAGUAAUUUUAAAUGAAACACCAG	Noncanonical
ENSMUST00000119658	N/A	processed_pseudogene	Gm14464	NA	UAGUGUGCUUCCAGACCCUCACUCCAUCUUGCCCCAUCCCCAAGUACAAG	Noncanonical
ENSMUST00000028398	3'UTR	protein_coding	Ube2e3	NA	UGGUGCAUUAUUGCUACUGUGAUACAUAGCCGGCAAGUGUAGCCAGAGGC	Noncanonical
ENSMUST00000028398	3'UTR	protein_coding	Ube2e3	NA	UUAGUGUGCAGGCGUGACACUCUCAGUUGAAGACAAACAAGUUGUAAGAG	Noncanonical
ENSMUST00000028398	3'UTR	protein_coding	Ube2e3	NA	UCCCCUGUGCCUGGAAUAAAUUAUCUGUGGUCAAUGUCU	Noncanonical
ENSMUST00000247241	N/A	lncRNA	Gm57446	NA	UUAGGCAGUUUAUCACUUUCCUGUCCAGAUAGAUUUUUCUCCCUAGCAAA	Noncanonical
ENSMUST00000247241	N/A	lncRNA	Gm57446	NA	UCCCUAGCAAACACAUUUUUGAUAAAAAUAUAUUCAUUUUUCUGCUGAAA	Noncanonical
ENSMUST00000247241	N/A	lncRNA	Gm57446	NA	UGCUGAAAGAGAAGUUGACUCUGCUAGUACAACAACAACAAAAAUUAGUG	Noncanonical
ENSMUST00000247241	N/A	lncRNA	Gm57446	NA	GUAAAUUUACUCUAUAUAACAUUCAAUAUAUGUAAUGCUAACUGACAUUU	Noncanonical
ENSMUST00000247241	N/A	lncRNA	Gm57446	NA	GGCUUGUGUAGUGUGUGCUAGCAUUUUGAUGAGUAAAAUCUACCAAUGGU	Noncanonical
ENSMUST00000247241	N/A	lncRNA	Gm57446	NA	UACAGUGGUGAAGAGCUGUCCUCGAAUUCUCAGAGUAUAUUGCCUUUGUU	Noncanonical
ENSMUST00000247241	N/A	lncRNA	Gm57446	NA	CAGUGGUGAAGAGCUGUCCUCGAAUUCUCAGAGUAUAUUGCCUUUGUUAA	Noncanonical
ENSMUST00000247241	N/A	lncRNA	Gm57446	NA	UUUACCAAACAGUGAAGCUUUUAUAUAUAUAAAAUCUCCAGUGGUAACAG	Noncanonical
ENSMUST00000193021	N/A	TEC	Gm37004	NA	GGUCUUGAAGAGGAGUCUUCACAGUGGGUACAUUGCAAAGACUGCCCUGU	Noncanonical
ENSMUST00000193021	N/A	TEC	Gm37004	NA	CAAUUCCUGGGAUUUGUCAAGAAUUAAACAACUUGAAAAUUGUUUAGACA	Noncanonical
ENSMUST00000193021	N/A	TEC	Gm37004	NA	AAGAAUUAAACAACUUGAAAAUUGUUUAGACAACUCCAAAUUGAAUUUUU	Noncanonical
ENSMUST00000193021	N/A	TEC	Gm37004	NA	UGUUUAUAUGUGCAGCGAGUGUGAAAUUAAAUUUUGAUAAAUGUGCACAG	Noncanonical
ENSMUST00000193021	N/A	TEC	Gm37004	NA	CAGCGAGUGUGAAAUUAAAUUUUGAUAAAUGUGCACAGUUGCACAAUACU	Noncanonical
ENSMUST00000246949	N/A	lncRNA	Gm35748	NA	GGAUACUGAAAUGCUAGUUUCCAUUGUGAAGGAAAUAUCUCUCACUACCA	Noncanonical
ENSMUST00000122056	N/A	processed_pseudogene	Gm13673	NA	GUGUCACCACAUAGCUGUGAUUCUCCAGCCAGCUGAACAUUGACCUGUAC	Noncanonical
ENSMUST00000102655	5'UTR	protein_coding	Pde1a	NA	ACGGACUGAGGAAUGCUUGUCCUAGCCGCUGAAACUGACUGCACCUGUGU	Noncanonical
ENSMUST00000121276	N/A	processed_pseudogene	Gm13674	NA	GAAUUGCGAAGUGCAGCAUUACAACCCACACAGUCCCAAGAAGAGUUUAA	Noncanonical
ENSMUST00000138195	N/A	lncRNA	Gm13752	NA	GUGAUCUGUCCUGAGUUAACCCAGAAUCUGUUGCACACACUCAACCACCA	Noncanonical
ENSMUST00000138195	N/A	lncRNA	Gm13752	NA	CUGAGUUAACCCAGAAUCUGUUGCACACACUCAACCACCAGUGAUCGAUG	Noncanonical
ENSMUST00000138195	N/A	lncRNA	Gm13752	NA	GCACACACUCAACCACCAGUGAUCGAUGUUAGGAGUGUAAGAAAUCUCAU	Noncanonical
ENSMUST00000119857	N/A	processed_pseudogene	Gm13687	NA	CCCAGAUUUACUGAUGCAUCAGGGGCCACCAGCCACUGCAGAAAUAAUAC	Noncanonical
ENSMUST00000118989	N/A	processed_pseudogene	Gm13690	NA	CCAGCAGCAGACUGGAGGUGUCUAC	Noncanonical
ENSMUST00000118624	N/A	processed_pseudogene	Gm13700	NA	CCUACUCUUGUCAGGAGAGAGAAACCAAAGAACUCUGGUCCUCGGGACAG	Noncanonical
ENSMUST00000118624	N/A	processed_pseudogene	Gm13700	NA	GGUUACUGGGGACGACACUGGUGGCAUCCCGCUAUGGGACCAGCGUAAAG	Noncanonical
ENSMUST00000120739	N/A	processed_pseudogene	Gm13677	NA	UGAUGGGUGUGAACCAUGAGAAAUGUGACAAUUCAUUCAAGAUUGUCAGC	Noncanonical
ENSMUST00000120616	N/A	processed_pseudogene	Gm13675	NA	GAGCAUCUUAAUGGCCAGGUUGUUGUUUCAGCAUCCACUGGAGAAUGGGC	Noncanonical
ENSMUST00000122185	N/A	processed_pseudogene	Gm13676	NA	UGGAAAGCAGUUCAAAAUAAGUCAAGACUGAUACAGUUAUUAUUCUAUGU	Noncanonical
ENSMUST00000118926	N/A	processed_pseudogene	Gm13678	NA	GAAAGAGCCAUGAUGAUGUAAAAUUAGCUGAUUCUUGUGUGGUUGUAUAA	Noncanonical
ENSMUST00000191096	N/A	lncRNA	Gm28675	NA	UUUCCGCCUACUUAGCAAAUUUCUCUUGUGACAAUUGGUUGUUAUUUGGG	Noncanonical
ENSMUST00000191096	N/A	lncRNA	Gm28675	NA	UCCGCCUACUUAGCAAAUUUCUCUUGUGACAAUUGGUUGUUAUUUGGGGU	Noncanonical
ENSMUST00000191096	N/A	lncRNA	Gm28675	NA	UAACCGUUAUUUUGAUUCUAUUUGAGAUUUAUGAUUGAUCCUUGGCACGU	Noncanonical
ENSMUST00000191096	N/A	lncRNA	Gm28675	NA	ACCGUUAUUUUGAUUCUAUUUGAGAUUUAUGAUUGAUCCUUGGCACGUGU	Noncanonical
ENSMUST00000117524	N/A	processed_pseudogene	Gm13682	NA	AGUGUUGAGGCCUCACUGAUGGAGAUCUUGACGUGCAGAACUGUCAGUAU	Noncanonical
ENSMUST00000119497	N/A	processed_pseudogene	Gm13683	NA	AAAAUAAAGACUAUAGGUCAGCUCAGAGUAUUGUUCAUAUUAUUUGGAGA	Noncanonical
ENSMUST00000119497	N/A	processed_pseudogene	Gm13683	NA	UAUAAGUGAAGAUGCAAUUGAAAAGAUAUCUGCCCUUGAAGAUGAGCUGA	Noncanonical
ENSMUST00000152569	N/A	lncRNA	Gm13684	NA	UAUAGGAGUCUGUAUGCUUUAUUCUAACGAUGUGAAUAUAAAAUCUGAAU	Noncanonical
ENSMUST00000118734	N/A	processed_pseudogene	Dnmt3l-ps1	NA	CCACAUAAGGACAAGUUCCUGGAAACCCUCUUCCUUUCCUGUGAGGACCU	Noncanonical
ENSMUST00000118734	N/A	processed_pseudogene	Dnmt3l-ps1	NA	UCUCAGAGCUCACUUCCUCUU	Noncanonical
ENSMUST00000118734	N/A	processed_pseudogene	Dnmt3l-ps1	NA	UCAGAGCUCACUUCCUCUU	Noncanonical
ENSMUST00000074262	CDS	protein_coding	Calcrl	NA	CCUUCUGCUGCUGAUCGCUUACAAUCUGACAACACUCCCCAUCUACUCAG	Noncanonical
ENSMUST00000111718	3'UTR	protein_coding	Tfpi	NA	UUUGUGAGUUUAUCUUUCUCAGCAGGAAGCCUGUCAGCGAGGCAAACGUG	Noncanonical
ENSMUST00000111718	3'UTR	protein_coding	Tfpi	NA	UCAGCAGGAAGCCUGUCAGCGAGGCAAACGUGUCUGUGAGCUUGCCUGUC	Noncanonical
ENSMUST00000111718	3'UTR	protein_coding	Tfpi	NA	UCUCCGUGUGUCUGACGCACUGUAUCACUUUCGGGACCUGUCUCCGGAUU	Noncanonical
ENSMUST00000111718	3'UTR	protein_coding	Tfpi	NA	CAAUAUGUAUACUCAUCAAUGUGAAGAAUUUAUAUACGGGGGAUGUGAAG	Noncanonical
ENSMUST00000111718	3'UTR	protein_coding	Tfpi	NA	UACUCAUCAAUGUGAAGAAUUUAUAUACGGGGGAUGUGAAGGGAACGAGA	Noncanonical
ENSMUST00000111718	3'UTR	protein_coding	Tfpi	NA	UAACAACCAGACAAAGCAGUGUGAACGAUUCGUGUACGGUGGCUGCCUGG	Noncanonical
ENSMUST00000111718	3'UTR	protein_coding	Tfpi	NA	CAUUAGUUUCACUAAAUAUUCCUAUACGGUGCUUCUACUGUGAUUUUUAU	Noncanonical
ENSMUST00000111718	3'UTR	protein_coding	Tfpi	NA	UUCUUCUACAAACCAGUGUCUUGUUUCCAUUGGUGACCAUCUAUUAGAAG	Noncanonical
ENSMUST00000111718	3'UTR	protein_coding	Tfpi	NA	CGCCAGUUAUGAUCACAAACAUUACAUACCCUUGACAGUCUAAACCUUUU	Noncanonical
ENSMUST00000111718	3'UTR	protein_coding	Tfpi	NA	ACAAUGUGAGAAAUAAAAUCUUUCAUCCUGAGCAA	Noncanonical
ENSMUST00000139492	N/A	lncRNA	Gm13710	NA	UAGACCAGGUUGUCCUGGAAUUCAGAGACCUGCCUUUCUCUGCCUUCCAA	Noncanonical
ENSMUST00000139492	N/A	lncRNA	Gm13710	NA	UGAACUGCUGUAUACUGCAAAAGGAAGACCCUCAGACUGAGGUUGAGAGU	Noncanonical
ENSMUST00000238875	N/A	unprocessed_pseudogene	Gm52947	NA	UGGUACAUGUGACUGUUGGGAGCUUCUUGAUGGUCUCUAUGGCCAUGGCC	Noncanonical
ENSMUST00000238875	N/A	unprocessed_pseudogene	Gm52947	NA	AGUCCCUCUGUUAUAAUGUCAUGACUAAAGCAACCUGUCCCAGCUGAGGC	Noncanonical
ENSMUST00000111694	CDS	protein_coding	Ctnnd1	NA	UUUCUCAGCACAUUGGUGAAGCUUUGGGUUUGUUUCUUAAAGGACUGGCU	Noncanonical
ENSMUST00000111694	CDS	protein_coding	Ctnnd1	NA	UCCUUUUAUUAAAAAUGUGUGUAUUGGGAAAGGGGUAACUCAAGUGGAAU	Noncanonical
ENSMUST00000111694	CDS	protein_coding	Ctnnd1	NA	UCUUAAUGCUCUCUCCUUCCUGCUUGCUGCUUGCUGAGGUGGCUGGGGUG	Noncanonical
ENSMUST00000111694	3'UTR	protein_coding	Ctnnd1	NA	GGUUUUGGAUGAUGAGGGGAACCAAGUGUCUUACUCCCCCAUGCAGAAGA	Noncanonical
ENSMUST00000111694	3'UTR	protein_coding	Ctnnd1	NA	AUGAAUGGCUGAAGUAGAGCAUGAGAACUUUCUGCUAUUAGAGUUAGAAA	Noncanonical
ENSMUST00000111694	3'UTR	protein_coding	Ctnnd1	NA	UAAAAUGCUUAUUAUAUAGUGACAUCUUCAAUCACUAUAUUAUAAA	Noncanonical
ENSMUST00000023994	CDS	protein_coding	Serping1	NA	AGGUGCAGCGACCUUUCCUCUUCCUGCUCUGGGACCAGCAACACAGGUUC	Noncanonical
ENSMUST00000028470	3'UTR	protein_coding	Timm10	NA	UAUAUGUAUAUAUCUUAUUAAAACAAAUUUGUGCAA	Noncanonical
ENSMUST00000090726	CDS	protein_coding	Slc43a3	NA	CCCUGGCAUCCUUCAUGAAUAACUUCAUGACCUUUCCCACUGGCUACAUC	Noncanonical
ENSMUST00000090726	3'UTR	protein_coding	Slc43a3	NA	GCACCCACAUAGUGGCUCACAAACUGUAACUGCAGUCCCUCCAUGGAUAC	Noncanonical
ENSMUST00000077798	CDS	protein_coding	Ssrp1	NA	AGAACAGCAAGACGGGCAAAGUGGACAACAUCCAGGCUGGGGAGUUGACA	Noncanonical
ENSMUST00000077798	CDS	protein_coding	Ssrp1	NA	UGUGAAGGGCUGGAACUGGGGGACAGUGAAGUUUGGAGGACAGCUGCUUU	Noncanonical
ENSMUST00000077798	CDS	protein_coding	Ssrp1	NA	CCAGUGUACCACAGGCAAGAAUGAGGUGACCCUGGAAUUCCACCAGAAUG	Noncanonical
ENSMUST00000117484	N/A	unprocessed_pseudogene	Gm13712	NA	AAAAAGGAUGCAGUCCCUAGAAGAUAAAUCAAAAUCUCCCAAAUCACAAG	Noncanonical
ENSMUST00000117484	N/A	unprocessed_pseudogene	Gm13712	NA	AAUCCAGCUCUACUAAUUCUGGUAGGCUCUCUGGAUCAGCAGAACUCAGU	Noncanonical
ENSMUST00000117484	N/A	unprocessed_pseudogene	Gm13712	NA	UCCACCAAGGGACUUCCCUGGCCCACCACUUCCUCUGUUCCCUCGCUUUC	Noncanonical
ENSMUST00000117484	N/A	unprocessed_pseudogene	Gm13712	NA	UGCUCAAAUUGAAGAAUUAUAACUCUCAGGAUAGUAUUUUGUAAAUAAAA	Noncanonical
ENSMUST00000139377	N/A	lncRNA	Lrrc55os	NA	ACUCUGCUGUCACCAAGUGUUAUAGAGGAAGAGAAUACAAAAGAAGCAUC	Noncanonical
ENSMUST00000139377	N/A	lncRNA	Lrrc55os	NA	AAGUGGCAAUAAUCAUAUCUGCCUUCUGGUACUGUGAUCAGGAUUCAGAG	Noncanonical
ENSMUST00000139377	N/A	lncRNA	Lrrc55os	NA	GAAAGGGGCUGCUCCUUUACUGGCCUGGCUUUCCCAGCAUCGUGGAACUG	Noncanonical
ENSMUST00000111601	3'UTR	protein_coding	Lrrc55	NA	GAAAACAGGAGAUGUACCUCUACUGUGUUGUGUUGCAAGAGAAACUGAAG	Noncanonical
ENSMUST00000111601	3'UTR	protein_coding	Lrrc55	NA	UCCAGCGUCUAAAAGGUCCCCAGUUAACUAAGGCACAAGAAGAGGAACAU	Noncanonical
ENSMUST00000111601	3'UTR	protein_coding	Lrrc55	NA	CAUGUCCUGGUGAGGACAAGCCCAUUAUGAUGUUUCCAUGAAGUUUUGUU	Noncanonical
ENSMUST00000111601	3'UTR	protein_coding	Lrrc55	NA	CAUGAAGUUUUGUUCAGUUUUUUUCCACACUGGCUAAUGUGGGAUCAUUU	Noncanonical
ENSMUST00000111601	3'UTR	protein_coding	Lrrc55	NA	UGUCUAUAUGUGUAUCUAUGGUUCAUUUAUGUUGGUUGUAUACUGACUUG	Noncanonical
ENSMUST00000111601	3'UTR	protein_coding	Lrrc55	NA	UAUCUAUGGUUCAUUUAUGUUGGUUGUAUACUGACUUGGAGAAUAUUCCU	Noncanonical
ENSMUST00000111601	3'UTR	protein_coding	Lrrc55	NA	UCUAUGGUUCAUUUAUGUUGGUUGUAUACUGACUUGGAGAAUAUUCCUUU	Noncanonical
ENSMUST00000111601	3'UTR	protein_coding	Lrrc55	NA	UAGCUGCUCAGGAAAUAUGAAAAGAGCCAAUGCUAUAGUGGAAACAAUCU	Noncanonical
ENSMUST00000126401	N/A	lncRNA	Gm13716	NA	GUGCUUCUGUCACCCAUGCCUGCUGGAUGCUUCCUCUUGUGCUGUGUCUG	Noncanonical
ENSMUST00000244647	N/A	lncRNA	Gm57425	NA	CGGAAGCUAGCAAGCAAAGGAGCGGGGGAUUCCAGGAUGAGGGAGGCAGA	Noncanonical
ENSMUST00000117313	N/A	processed_pseudogene	Gm13714	NA	AUAGAAUACUAUGCCAUUUUGGCUAAAACUGGUGUCCAUCACUACAGUGG	Noncanonical
ENSMUST00000216347	3'UTR	protein_coding	Or5ak4	NA	AUAGGAUGUAUGUUACAGCUACUAGCCUAUGGUACUUUUGCAACCAUCGA	Noncanonical
ENSMUST00000215511	CDS	protein_coding	Or5ak20	NA	CAAUGUCAGUUGUGUAUCACUGUAGUGUUUGUGGAUGAUAGGGAACAAAA	Noncanonical
ENSMUST00000215511	CDS	protein_coding	Or5ak20	NA	GCGAUACAACAGAAAUGGAAGAAACAGACUAAGCUGAGAUUGCAUGGGAA	Noncanonical
ENSMUST00000215511	3'UTR	protein_coding	Or5ak20	NA	UUGUCUGCCAUCCUAAGGAUGUCUUCUGCUGCAGGAAGGAAAAAGGCCUU	Noncanonical
ENSMUST00000215511	3'UTR	protein_coding	Or5ak20	NA	UCAAGCAAGCUAUUUCUGAACCCCAGAUAUCAAGGCACAUAUUGAAUGGC	Noncanonical
ENSMUST00000215511	3'UTR	protein_coding	Or5ak20	NA	CAGUGUUGCAUUUGUGCUUCCUGAAAGAUUUAUUUAAUUUUAAUUGUAGG	Noncanonical
ENSMUST00000214405	N/A	unprocessed_pseudogene	Or5ai1-ps1	NA	GAUGAUCUUCCUCAUCAACACAAAUUCUAGACUUCAGUCUCCUACAUGCU	Noncanonical
ENSMUST00000214405	N/A	unprocessed_pseudogene	Or5ai1-ps1	NA	AUGGAACAUUUGCUUAUGUGUAUGUACAGCUUCUGAAAAAAUUAUGAAAA	Noncanonical
ENSMUST00000120485	N/A	unprocessed_pseudogene	Or5ak21-ps1	NA	UAAACAGUGACUGAUUCAUCCUAGCUGCUAGGGCUGUAGACAGCUAUGUG	Noncanonical
ENSMUST00000120485	N/A	unprocessed_pseudogene	Or5ak21-ps1	NA	UCUGUAAUGUGCCACCCAUACUCACACCUUCUUGCUCCAGUACUGACUUC	Noncanonical
ENSMUST00000120485	N/A	unprocessed_pseudogene	Or5ak21-ps1	NA	GGCUGCCAUCCUAAGAAUGUUUUCUGCUGCAGGAAGGAUAAAGGCUUUCU	Noncanonical
ENSMUST00000120485	N/A	unprocessed_pseudogene	Or5ak21-ps1	NA	CUGCUGCAGGAAGGAUAAAGGCUUUCUCCACAUGUGUGACACACGUGACC	Noncanonical
ENSMUST00000120485	N/A	unprocessed_pseudogene	Or5ak21-ps1	NA	CUAUUUUAUUAUUAUUCCCAUGUUAAACCUCCUCGUGUGUAGUGUAAGAA	Noncanonical
ENSMUST00000215967	N/A	unprocessed_pseudogene	Or5aj1-ps1	NA	UUAUACAUCUACCAUCACUCUCACAAUGCUGCAAAAGUUCAUGGAAGAAG	Noncanonical
ENSMUST00000215967	N/A	unprocessed_pseudogene	Or5aj1-ps1	NA	AUACAUCUACCAUCACUCUCACAAUGCUGCAAAAGUUCAUGGAAGAAGAU	Noncanonical
ENSMUST00000215967	N/A	unprocessed_pseudogene	Or5aj1-ps1	NA	AUGUAAUUGUUGGUAUAUGACACAUUUGCAUCUCGUGACUGUUACCUCCU	Noncanonical
ENSMUST00000215967	N/A	unprocessed_pseudogene	Or5aj1-ps1	NA	UAUAGUAGCUGGUUCCUAGUUGAGUGAACCUCUGAGCACACAAUUUUAAA	Noncanonical
ENSMUST00000215967	N/A	unprocessed_pseudogene	Or5aj1-ps1	NA	AAAUAGACACCAUGGCACCAUUCUAAAACUAUCCUGUACUGUUUGGAAGA	Noncanonical
ENSMUST00000215967	N/A	unprocessed_pseudogene	Or5aj1-ps1	NA	AAUUUUCAGUAUGCAAGACAUAAGGUAAAGCAUGCUAUAAGAAGCUAUAG	Noncanonical
ENSMUST00000214895	CDS	protein_coding	Or5ak22	NA	GCCAAGAUUAACUGAAACUUGAAAAUCCAAGAGGGAAAGGAAUAGGCACU	Noncanonical
ENSMUST00000214895	CDS	protein_coding	Or5ak22	NA	CAACUGUAGUCCAAGCUGACAUUGGAUUUCUACUAACCAUGAAACACAGU	Noncanonical
ENSMUST00000214895	3'UTR	protein_coding	Or5ak22	NA	UAACCAGUGACUGCUUCAUCCUGGCUGCUAUGGCUGUCGACCGUUAUGUG	Noncanonical
ENSMUST00000214895	3'UTR	protein_coding	Or5ak22	NA	CUGUGAUGUACCACCAAUUCUAGCCCUCUCUUGUUCCAGUAUUGACCUCA	Noncanonical
ENSMUST00000214895	3'UTR	protein_coding	Or5ak22	NA	GUCAUUCUUUCUUACACAUUUAUCUUGGCUGCCAUCCUAAGGAUGUCUUC	Noncanonical
ENSMUST00000214895	3'UTR	protein_coding	Or5ak22	NA	UAGUGGAAAAUGUGGUUUCAUAUCAACAUUACUCAACAGGCAAGGCAACA	Noncanonical
ENSMUST00000214895	3'UTR	protein_coding	Or5ak22	NA	UAUGACACAAAGGCACUAGUUGACUGUUGAUGAUACCUGAAGUACCAUAA	Noncanonical
ENSMUST00000214895	3'UTR	protein_coding	Or5ak22	NA	AUGAGCCCCUUUACAAAUAGUACUCAUGAAAAAAAAUAUGAUAUUUUGCC	Noncanonical
ENSMUST00000214895	3'UTR	protein_coding	Or5ak22	NA	GCCGCAUUUUAUAGGAGCUAACAGAAUUGUAUGAAUUGUGUAUAAUUAUG	Noncanonical
ENSMUST00000214895	3'UTR	protein_coding	Or5ak22	NA	UCUUUGAAAUAUACAUUAAAGGUUAAUAUUCUUUUAUGAAGAGUUCUUCA	Noncanonical
ENSMUST00000214679	CDS	protein_coding	Or5ak24	NA	UUCCAUCAGUUGUGAUCACUGCAGUGUGAGCAGGAAGCAAUGGAACAGAG	Noncanonical
ENSMUST00000214679	CDS	protein_coding	Or5ak24	NA	AUACAAUUAUUUAUUUAUGCUGUAUUUGCAACCAGUGACUGUUAUCUCCU	Noncanonical
ENSMUST00000214679	CDS	protein_coding	Or5ak24	NA	AGCCCCUUCGCUACCCCAUAAUCAUGUCUCGGCAAGUCUGUGUUCAGUUG	Noncanonical
ENSMUST00000214679	3'UTR	protein_coding	Or5ak24	NA	AAACAGUUCUGUAAAUUAUCUACAAUGAUUUCCAUUGCCCAUUCUGUUCA	Noncanonical
ENSMUST00000216933	CDS	protein_coding	Or5ak25	NA	ACACAUCUGCCAUCACUCCCAAGAUGCUACAGAACUUCAUGGUAGAAGAC	Noncanonical
ENSMUST00000216933	CDS	protein_coding	Or5ak25	NA	AUACAAUUGUUGGUCUAUGCCACAUUUGCGACCAGUGACUGUUACCUCCU	Noncanonical
ENSMUST00000216933	CDS	protein_coding	Or5ak25	NA	AGCCCCUUCGCUACCCCAUAAUCAUGUCUCGACAAGUUUGUGUUCAGUUG	Noncanonical
ENSMUST00000216933	3'UTR	protein_coding	Or5ak25	NA	UCCACAGAGUAAUAAUUCUGAAACUGAAUGUUGGGUUUGGUCUGGUGCUC	Noncanonical
ENSMUST00000216933	3'UTR	protein_coding	Or5ak25	NA	CUACAUGAUAUAUCUCACAUGUAUUACAUUCUUAGCAUAUCAGGGAAAUU	Noncanonical
ENSMUST00000117353	N/A	unprocessed_pseudogene	Or5g28-ps1	NA	UUCCUCUUCUUCCAUAGCUCCUAGGAUGCUGUAUGAUAUAUUUACAGAGA	Noncanonical
ENSMUST00000117353	N/A	unprocessed_pseudogene	Or5g28-ps1	NA	CAGAGAAAAUAAAAACAUCUCCUUUGUGUGUUGUACUGUAUAGUUAUGGU	Noncanonical
ENSMUST00000117353	N/A	unprocessed_pseudogene	Or5g28-ps1	NA	CCCAAUGCUUGUCUUAGCAUGUGCUGACUCCUCCAUCAACAAGAUAGUGG	Noncanonical
ENSMUST00000215083	CDS	protein_coding	Or5g29	NA	CAGAGGAGAAAAGGAUCUCUUUCAUGGGCUGUGCAGCACAGAUGUGGUUC	Noncanonical
ENSMUST00000215083	3'UTR	protein_coding	Or5g29	NA	UAAGAGGACACUGGGGUGGAUGAGAGACUGAUGAAGGAGCAUGUGUCUGU	Noncanonical
ENSMUST00000215083	3'UTR	protein_coding	Or5g29	NA	AGAGGACACUGGGGUGGAUGAGAGACUGAUGAAGGAGCAUGUGUCUGUCU	Noncanonical
ENSMUST00000215083	3'UTR	protein_coding	Or5g29	NA	UAUGAUAUCAAUGUUCUGAUACUUUUAAUUCAUGUACUAAAACUGCUGUU	Noncanonical
ENSMUST00000215083	3'UTR	protein_coding	Or5g29	NA	UGAUAUCAAUGUUCUGAUACUUUUAAUUCAUGUACUAAAACUGCUGUUCC	Noncanonical
ENSMUST00000122319	N/A	unprocessed_pseudogene	Or5g30-ps1	NA	UUCCUCUUCUUCCAUAGCUCCUAGGAUGGUGUAUGAUAUAUUUACAGAGG	Noncanonical
ENSMUST00000122319	N/A	unprocessed_pseudogene	Or5g30-ps1	NA	CCUCUUCUUCCAUAGCUCCUAGGAUGGUGUAUGAUAUAUUUACAGAGGAA	Noncanonical
ENSMUST00000122319	N/A	unprocessed_pseudogene	Or5g30-ps1	NA	CAGAGGAAAAAAUAAAACAUUUCUUUUUGGGUUGUACUGUACAGUUAUGG	Noncanonical
ENSMUST00000122319	N/A	unprocessed_pseudogene	Or5g30-ps1	NA	CCCAAUGCUUGUCUUACCAUGUGCUGACUCCUCCAUCAACGAGAUAGUGA	Noncanonical
ENSMUST00000216571	CDS	protein_coding	Or5g23	NA	UCUUUGUUUAUCUUGUUACUCUUGGGGGUAAUGUGGGGAUGAUCACUCUC	Noncanonical
ENSMUST00000216571	CDS	protein_coding	Or5g23	NA	AGCCCUUGCUGUACACACUUAUUAUGUCUCCACAUCUCUGUAUGUUGUUG	Noncanonical
ENSMUST00000216571	CDS	protein_coding	Or5g23	NA	UCCAUUGCUGUCUCUAGCAUGUACUGACACGCAGAUGAUUAAGUUGGUGU	Noncanonical
ENSMUST00000216571	3'UTR	protein_coding	Or5g23	NA	AGUGAAUCAUGUCUCUUCAAGGUAAGAACAAUAUUUUGGACACAAUAUUU	Noncanonical
ENSMUST00000216571	3'UTR	protein_coding	Or5g23	NA	GGACACAAUAUUUUAAAUAAUGGCUGAUGCAAAUGAAACUGAAAUGAAGG	Noncanonical
ENSMUST00000216571	3'UTR	protein_coding	Or5g23	NA	GCCUCAGGUACGUAAAUGUAACAUGCAUAUAAAGUGUCUAAAGAGUCCAA	Noncanonical
ENSMUST00000216571	3'UTR	protein_coding	Or5g23	NA	ACCUGCUAAAAUUUUCAAAUGGAAUGUAAUGAGCUGCAAUAUAUCACUUA	Noncanonical
ENSMUST00000121340	CDS	protein_coding_LoF	Or5g24-ps1	NA	UCCUUGUGUAUCUUGUCACCCUGGCAGGUAAUGUGGGUAUGAUCAAUCUC	Noncanonical
ENSMUST00000121340	CDS	protein_coding_LoF	Or5g24-ps1	NA	CUCCUCUUCCUGUGUAGCUCCCAAGAUGCUGAGUGACAUUUUUGCAGAGA	Noncanonical
ENSMUST00000121340	CDS	protein_coding_LoF	Or5g24-ps1	NA	CCCACUGCUUUCAUUAGCAUGUGCUGACACAUGGAUUAACAAGGUAGUAC	Noncanonical
ENSMUST00000121340	CDS	protein_coding_LoF	Or5g24-ps1	NA	CAUCCUGGUGGCUAUCUUGAAGAUCAAGACUGCUGAUGGGAGACAGAAAG	Noncanonical
ENSMUST00000215548	CDS	protein_coding	Or5g25	NA	CUCCUGGCCUCCAUGGCUUAUGAUAGAUAUGUUGCCAUCUGUAAGCCUUU	Noncanonical
ENSMUST00000215548	CDS	protein_coding	Or5g25	NA	CAUUGCCAUCACCAUCCUAAAGAUCAAUUCUGCUGAUGGGAGGCGCAAAG	Noncanonical
ENSMUST00000215548	3'UTR	protein_coding	Or5g25	NA	GUUGUUCAAUAAGAAAGUGUUUUGAACUUUAAACUGAGAUGUUUUUGGUU	Noncanonical
ENSMUST00000215548	3'UTR	protein_coding	Or5g25	NA	UGGUUUUAGGGUGUAUAACUUUAGCAAAAUUAUGAUGUCUUAUAACUAGA	Noncanonical
ENSMUST00000215548	3'UTR	protein_coding	Or5g25	NA	UCAAAGCAGUUGUACACACACUGAAGAAUCUGGCUAUACUAUCCUAGUAG	Noncanonical
ENSMUST00000215548	3'UTR	protein_coding	Or5g25	NA	AAAGCAGUUGUACACACACUGAAGAAUCUGGCUAUACUAUCCUAGUAGAU	Noncanonical
ENSMUST00000215548	3'UTR	protein_coding	Or5g25	NA	CAUAACAAUUAUUUUUUACUUCCAUGAAGCAAUAAUGAUUUACUAAAACA	Noncanonical
ENSMUST00000215548	3'UTR	protein_coding	Or5g25	NA	ACUUCCAUGAAGCAAUAAUGAUUUACUAAAACAUUUUAAGAGAAUUUUUU	Noncanonical
ENSMUST00000215548	3'UTR	protein_coding	Or5g25	NA	AUAUGUAUCAAGAUUAAAAUACAAUUACAUCCUUUUCUCCUUCUUUUCGC	Noncanonical
ENSMUST00000215548	3'UTR	protein_coding	Or5g25	NA	UAUCUUUAAUUGUUGUUACAUACAUAAAUACAUGCUCAUUAUUUAUAAUG	Noncanonical
ENSMUST00000215548	3'UTR	protein_coding	Or5g25	NA	AUUGUUGUUACAUACAUAAAUACAUGCUCAUUAUUUAUAAUGUUGCUUGU	Noncanonical
ENSMUST00000215548	3'UTR	protein_coding	Or5g25	NA	UUUUUCCUGAUAGGACUACCUGGAACUUCUGUUUACCUUGAUGGAAAUUU	Noncanonical
ENSMUST00000215548	3'UTR	protein_coding	Or5g25	NA	CUGAUAGGACUACCUGGAACUUCUGUUUACCUUGAUGGAAAUUUAGACUG	Noncanonical
ENSMUST00000215548	3'UTR	protein_coding	Or5g25	NA	AUGAAAUGUAUGGUCCUUGCAUGAUUUCAUAGAGAAUUUAUUUUAGUAAA	Noncanonical
ENSMUST00000215548	3'UTR	protein_coding	Or5g25	NA	UGGCUAUCUCUGGAAGAAUAUAAGAGCAAUUAAAUCAAUUUUCAACAAUU	Noncanonical
ENSMUST00000122238	N/A	unprocessed_pseudogene	Or9b1-ps1	NA	UUUUCUGAGAUGUCUGGUGAGGUUGGCAUGGGAUAUUAAGAAGAGUUACA	Noncanonical
ENSMUST00000216207	N/A	unprocessed_pseudogene	Or9b2-ps1	NA	UAGCUGGAUUGGGCAAUAGUCAAUGUUACCUGCUGGGUGCCAUGGUUUAU	Noncanonical
ENSMUST00000216084	CDS	protein_coding	Or9g4	NA	UAACCAUCUACUUGUUGACAUUGUCAGGGAACAUGUUGCUGGUUGUUUUA	Noncanonical
ENSMUST00000216084	CDS	protein_coding	Or9g4	NA	AUUUUUGGAUUUCUGGUAUACUUCUGUAUAUACCCCCAAAAUAUUGGCCA	Noncanonical
ENSMUST00000216084	CDS	protein_coding	Or9g4	NA	GUCCAUUGAUCUAUUCAAGCAUCAUGUCAUCUUCUCUCUGUACUGGGCUA	Noncanonical
ENSMUST00000216084	3'UTR	protein_coding	Or9g4	NA	CUCACAUUUAUGCAUUUCACUUAAAUUAAACAAGUGACCCUUUGAAUGGU	Noncanonical
ENSMUST00000216084	3'UTR	protein_coding	Or9g4	NA	GUCUCUUAGUUUUUCAUAAAAUUCAUCUUGUUGGUUAAUUUUUAAAGAAU	Noncanonical
ENSMUST00000216443	5'UTR	protein_coding	Or5g9	NA	UGAGAAGGAUAUAAAGCAAAUGUUUGAUUGCCUGAAAGCGAAAUGGAACA	Noncanonical
ENSMUST00000216443	5'UTR	protein_coding	Or5g9	NA	AUUGCCUGAAAGCGAAAUGGAACAUAGAGACGAACCUUAUUAAUGGCGGA	Noncanonical
ENSMUST00000216443	CDS	protein_coding	Or5g9	NA	ACCCCCUGUUGUAUUCAGUAGCCAUGUCCCAGAGACUCUGCAUACAGCUG	Noncanonical
ENSMUST00000216443	CDS	protein_coding	Or5g9	NA	CUGACAUACGGAUCAACAAACUGUUGGUUUUCAUCGUGGCAGGCGCUGUA	Noncanonical
ENSMUST00000216443	3'UTR	protein_coding	Or5g9	NA	UGUGUGACUUUUGUUUUACUACAUAAAAUACAUUUUAUUUUAGUAAAUAA	Noncanonical
ENSMUST00000216443	3'UTR	protein_coding	Or5g9	NA	GAAAGUAAGAUAAAAUCUAAUAAAUACAACAGCAACCAGAUAUGAAUCAU	Noncanonical
ENSMUST00000216443	3'UTR	protein_coding	Or5g9	NA	AUUUUUCUGAUUAGACAUGGUAUAACAUACAAUUAUGUCAAGAUCUAUAG	Noncanonical
ENSMUST00000216443	3'UTR	protein_coding	Or5g9	NA	UGAUUAGACAUGGUAUAACAUACAAUUAUGUCAAGAUCUAUAGCUGAGUA	Noncanonical
ENSMUST00000216443	3'UTR	protein_coding	Or5g9	NA	AGUUUCAGCUCCUCACUCUCUGAGGCCUCAUGUUCUCCUUUUCCCUCCCC	Noncanonical
ENSMUST00000216443	3'UTR	protein_coding	Or5g9	NA	GGGUAUAUGCUUAAGAGUAGUAUAGCUGGGUAGACCUAUUUCCAAUUUUC	Noncanonical
ENSMUST00000216443	3'UTR	protein_coding	Or5g9	NA	AUUCUAGCUUUUUGGCAGGUGAAGGCAGGAGAACUUGAACUUUGUAGGUC	Noncanonical
ENSMUST00000216443	3'UTR	protein_coding	Or5g9	NA	UUGUUUUCAGGGUUUGGCUACUACAGCUGCUAUGAAUAUAGUGGAACUUC	Noncanonical
ENSMUST00000216443	3'UTR	protein_coding	Or5g9	NA	CUGCCUAAAAGAAAUGCAAGAACAAAGAUAGAGCAGAGACUGCAGGAAAG	Noncanonical
ENSMUST00000216443	3'UTR	protein_coding	Or5g9	NA	UAAUCUGGUAGAGACUUGAUGCACCA	Noncanonical
ENSMUST00000216831	3'UTR	protein_coding_LoF	Or9g10	NA	AAACUGUAUUUCUUGAGACCAUAAGAUGCUAUUAACUUUUUUUGUAAAAU	Noncanonical
ENSMUST00000214255	CDS	protein_coding	Or9g3	NA	AUGUUUCUCGGAGUAUAUUCCCUGACAUUGCUAGGAAACACCACCCUCAU	Noncanonical
ENSMUST00000214255	CDS	protein_coding	Or9g3	NA	UCGGAGUAUAUUCCCUGACAUUGCUAGGAAACACCACCCUCAUCAUAUUG	Noncanonical
ENSMUST00000214255	CDS	protein_coding	Or9g3	NA	UUUUCUGGAUCUCUGGUAUUCUUCUGUCUAUACUCCAAAGAUCCUGGUGA	Noncanonical
ENSMUST00000214255	CDS	protein_coding	Or9g3	NA	AAUGCAAUAAUAUUAACUAGCAACACAUUCACAUUGGACUUUUGUGGUGA	Noncanonical
ENSMUST00000214255	CDS	protein_coding	Or9g3	NA	CUGUGAUGUCCCACCUCUGGUGAAGUUGGCAUGUGAUGUCAGGGAGAGUU	Noncanonical
ENSMUST00000214255	3'UTR	protein_coding	Or9g3	NA	GUGUAAUAAAUGACGAGUGAUAUUGUAAUAUCUUCAUGUAAGUAUAUAAU	Noncanonical
ENSMUST00000214255	3'UTR	protein_coding	Or9g3	NA	CUUCAUGUUUACUUAUGUCUAAUGAUUGAACUAUAUUCUAUAGUACUGCU	Noncanonical
ENSMUST00000214255	3'UTR	protein_coding	Or9g3	NA	CUUAUGUCUAAUGAUUGAACUAUAUUCUAUAGUACUGCUUACAGCCUUUU	Noncanonical
ENSMUST00000214255	3'UTR	protein_coding	Or9g3	NA	AACAAACAUCAUUGCAAAGGGAAGGAUAAGAAACUGGAAGCUAACAUAUA	Noncanonical
ENSMUST00000214255	3'UTR	protein_coding	Or9g3	NA	AUUUUAAUAAUCUUAAAAUAUAUUCAUUUUACUAAUUGGUGCCAGCCAAA	Noncanonical
ENSMUST00000214255	3'UTR	protein_coding	Or9g3	NA	AUCUUCAGGGAUACAACCACUAAAAAUAUCCUAUACUUCAGUAGAAGGGC	Noncanonical
ENSMUST00000214255	3'UTR	protein_coding	Or9g3	NA	UGCUUAAAUGUACUGGUUUUGAGUUCAUGGUGUUAUUUAAUUGAUCUGAA	Noncanonical
ENSMUST00000214255	3'UTR	protein_coding	Or9g3	NA	UCAUUUUGCCGAAAGUCACUAUUUCCUGCUGAUUUGUGUAAUGUUAAUGU	Noncanonical
ENSMUST00000214255	3'UTR	protein_coding	Or9g3	NA	AUCUGUGUGAGGCUUCUAUGAAGUACUGUGGGAAGCCGCAAACGCCAUUA	Noncanonical
ENSMUST00000214255	3'UTR	protein_coding	Or9g3	NA	UGAGGCUUCUAUGAAGUACUGUGGGAAGCCGCAAACGCCAUUACUAGAGA	Noncanonical
ENSMUST00000216397	CDS	protein_coding	Or9g19	NA	GGUGGUUUUAUUAACUCUGUGAUCAUUACCAAAGACACAUUUGCUUUGAC	Noncanonical
ENSMUST00000216397	CDS	protein_coding	Or9g19	NA	CUGUGAUAUCCCACCUCUGGUAAAGCUCGCAUGUGGCAAGAAGAAGAGCU	Noncanonical
ENSMUST00000216397	3'UTR	protein_coding	Or9g19	NA	AAGAAAAGUUGUCAAUUAUCAUAGUGGUAUAAACAAAUUAUAAAAGUCCA	Noncanonical
ENSMUST00000216397	3'UTR	protein_coding	Or9g19	NA	UGUUAUGGAAUCACUCCUGAUAUCUAUAAAUAAAUGUAUGCAAGGGAUCA	Noncanonical
ENSMUST00000216397	3'UTR	protein_coding	Or9g19	NA	CUGUAAUGAUAGAAAAAUUUACUUAUCUCUCUCAAGUCAGACACAUUACU	Noncanonical
ENSMUST00000216397	3'UTR	protein_coding	Or9g19	NA	CAUAUUUAAUUGGUACAAGUUGGUAGAUUGGUCUCUUGAGGUAAUGAGAA	Noncanonical
ENSMUST00000216397	3'UTR	protein_coding	Or9g19	NA	CAUCAGUUGGGAAUCAGUGUCUAAAAAAACUUUCCUGAGUCUUACUGACA	Noncanonical
ENSMUST00000216397	3'UTR	protein_coding	Or9g19	NA	CUUGUUCCCAGAAAGCAAGAAGACAUGAAUGAUUUUGAAAGAAUGCUAGA	Noncanonical
ENSMUST00000216397	3'UTR	protein_coding	Or9g19	NA	AAUACAAUGUGUCUAUUAAGUAAAGUUGUAAUUUUAUAGGAAGUACAUUA	Noncanonical
ENSMUST00000216397	3'UTR	protein_coding	Or9g19	NA	UAUUAAGUAAAGUUGUAAUUUUAUAGGAAGUACAUUAAUAUAGAGAUAUG	Noncanonical
ENSMUST00000216397	3'UTR	protein_coding	Or9g19	NA	ACUACUCAUAAAAUACUUUUGGGGCACACAUAUGAGUCAUUAAAUCUUAA	Noncanonical
ENSMUST00000216397	3'UTR	protein_coding	Or9g19	NA	CAUCAGAAUGUCUCAAGCUAGUAGAAUGUGAGGAGCUUCCAUAAAACCAC	Noncanonical
ENSMUST00000216397	3'UTR	protein_coding	Or9g19	NA	UGUUAUUUCUUAAUAUUUUAUUUUUUCAUUCACAAUUUCAUACGUUAUAU	Noncanonical
ENSMUST00000216397	3'UTR	protein_coding	Or9g19	NA	AUUUUUUCAUUCACAAUUUCAUACGUUAUAUGUACGAUGUGCCUUGAUCA	Noncanonical
ENSMUST00000216397	3'UTR	protein_coding	Or9g19	NA	CGAUGUGCCUUGAUCAUAUAUACCCAAAAUUAACUCCCUUCUCUCUCUCU	Noncanonical
ENSMUST00000213453	CDS	protein_coding	Or9g8	NA	UUGCUGUGUAUGCAUUAACUGUGUUAGGAAACAGCACCCUCAUUGUGUUG	Noncanonical
ENSMUST00000213453	CDS	protein_coding	Or9g8	NA	UUUUCUGGAUCUUGGAUUGUCCACAGUCUAUACACCAAAGAUCUUAGUGA	Noncanonical
ENSMUST00000213453	CDS	protein_coding	Or9g8	NA	GGUGGUUUAAUUAACUCUUUCAUAAUCACCAAAGACACAUUUGCCUUGAC	Noncanonical
ENSMUST00000213453	3'UTR	protein_coding	Or9g8	NA	UAUUUAAAUUCAUCUCUAUAUUACUCUUGACUGAAAGCAAAUAAAAUAUU	Noncanonical
ENSMUST00000213453	3'UTR	protein_coding	Or9g8	NA	AAUUCAUCUCUAUAUUACUCUUGACUGAAAGCAAAUAAAAUAUUCUACCA	Noncanonical
ENSMUST00000213453	3'UTR	protein_coding	Or9g8	NA	UACUCUAACAAAAUUACAGAUUCUGUUUUCCUUGAAGUAAAAUUAUGUAG	Noncanonical
ENSMUST00000213453	3'UTR	protein_coding	Or9g8	NA	UUAAAUUAGUUCUUUUUGAAUUAGCAUUAUCAUAUUUUAAUAUGUUGUUA	Noncanonical
ENSMUST00000213453	3'UTR	protein_coding	Or9g8	NA	AAUAUGUUGUUAAAUAAAUGAAGCAUGAAAAUAUGAAAAGCCUGUGUGUU	Noncanonical
ENSMUST00000213453	3'UTR	protein_coding	Or9g8	NA	UUGAUAUACAUUGUGAUUAUAUUAUUAUGAAGUUGAUUAGUAAACUUAUC	Noncanonical
ENSMUST00000213453	3'UTR	protein_coding	Or9g8	NA	GAUAUACAUUGUGAUUAUAUUAUUAUGAAGUUGAUUAGUAAACUUAUCAC	Noncanonical
ENSMUST00000213453	3'UTR	protein_coding	Or9g8	NA	AUUUUAUCUUCUGCAGCCCUGCUAAGUUCUAGAAACUACAAAUGUAAUUU	Noncanonical
ENSMUST00000213453	3'UTR	protein_coding	Or9g8	NA	GAUAAGUGGAUUUUAUUUACACUGAACAUAUAAUGCAAAAUGAGAUUGUU	Noncanonical
ENSMUST00000215945	5'UTR	protein_coding	Or9g4b	NA	AUAUCUAAGAAUUUGUUCUUCUAACCAAAGGUCCAGUAUUUGUUGAUUGC	Noncanonical
ENSMUST00000215945	5'UTR	protein_coding	Or9g4b	NA	CUUCUAACCAAAGGUCCAGUAUUUGUUGAUUGCUUAUUUCUCUUAAUCUC	Noncanonical
ENSMUST00000215945	CDS	protein_coding	Or9g4b	NA	UAACCAUCUACUUGAUGACCUUGUUAGGGAACAUGACCUUGAUUAUUUUA	Noncanonical
ENSMUST00000215945	CDS	protein_coding	Or9g4b	NA	GCCCAUUGCUCUAUUCAAGCAUCAUGUCCACUUCUCUCUGUGCUGGGUUA	Noncanonical
ENSMUST00000215945	3'UTR	protein_coding	Or9g4b	NA	UAAGAUUUUAUAAAUUAGUAUUCUUUCUAAGGUGUCUCUUAAAUUUCUUC	Noncanonical
ENSMUST00000215945	3'UTR	protein_coding	Or9g4b	NA	GGCUAGUACUUUAACCUAAAAGAGUACAUAUAUUGUCCUUUAUGAUUUAC	Noncanonical
ENSMUST00000215945	3'UTR	protein_coding	Or9g4b	NA	AGUUACCUUUUUAAGAUUUUAAUCAAAAUAUUAAAAAUCCUGUACUUUGC	Noncanonical
ENSMUST00000215945	3'UTR	protein_coding	Or9g4b	NA	CACUUUUGUAAUGGACCUUGAUUCAGCUUCUUCAAAUGUAAAUUAUUUCU	Noncanonical
ENSMUST00000217410	CDS	protein_coding	Or9g20	NA	UUUUCUGGAUCUCUGGUUGUCUAAUGUCUAUACGCCAAAGAUCUUAGCCA	Noncanonical
ENSMUST00000217410	CDS	protein_coding	Or9g20	NA	UCUCUGAAAAUAAGAGCAUAUCCUUUGCUAGCUGUGUGGCUCAGUUCUUC	Noncanonical
ENSMUST00000217410	3'UTR	protein_coding	Or9g20	NA	UCAAUUAUUUUUUUAUGUAACUACAUGAGUGAAACUAAAAAUAUAUACCA	Noncanonical
ENSMUST00000217410	3'UTR	protein_coding	Or9g20	NA	UAUGUAACUACAUGAGUGAAACUAAAAAUAUAUACCAUUCUAUAGGUAAA	Noncanonical
ENSMUST00000217410	3'UTR	protein_coding	Or9g20	NA	UCAAAAAUACAUACCCAGUCUACUACUUUGGGGUCAAUAUUUCACAAUCC	Noncanonical
ENSMUST00000217410	3'UTR	protein_coding	Or9g20	NA	GAUAAUGUAAGCAUGGCUGAGCAAAGUAUACGUUCUUUUACUUCCUUCAU	Noncanonical
ENSMUST00000217410	3'UTR	protein_coding	Or9g20	NA	AUACUAAUUUAAAAUGUUAGUAUAAACUUUUCAGGAAAUUUGUCUUUUUC	Noncanonical
ENSMUST00000217410	3'UTR	protein_coding	Or9g20	NA	UUUUUCAAGUGACAACGUUUAAAUUCUUGAUAUAGCUAGAUUUCAUAGCU	Noncanonical
ENSMUST00000217410	3'UTR	protein_coding	Or9g20	NA	GAAUUUGUUAUUUUCUUUACAUAUUCAUUGGUUUAUAUUCACUGUAUAUA	Noncanonical
ENSMUST00000217410	3'UTR	protein_coding	Or9g20	NA	UACUGCUAUUACCAUGGUUAAACUCAUGUAUUAUUCAUUCAACUUUGCAU	Noncanonical
ENSMUST00000217410	3'UTR	protein_coding	Or9g20	NA	AAAAUGACACAAAAUUUUCGGAAGAAUUACUAUGUCAUGAGUCUCUUGAA	Noncanonical
ENSMUST00000121263	N/A	unprocessed_pseudogene	Or9c1-ps1	NA	UUUUCUAAAUCUCUGGUUUUCCCAUGUUGAUGCUCCAAAGAAUUUAGUAA	Noncanonical
ENSMUST00000121263	N/A	unprocessed_pseudogene	Or9c1-ps1	NA	GCUCAAUUCUUCCCUACUGGGAAGGGUUAUGAGUGAUUCAUGUUUGUAUA	Noncanonical
ENSMUST00000121263	N/A	unprocessed_pseudogene	Or9c1-ps1	NA	UAUAGCUUGUGAUUGCUGUGUGGCCAUGUCACUGGUUUAUUCUCAGGCUU	Noncanonical
ENSMUST00000214416	5'UTR	protein_coding	Or2ah1	NA	AUAUAGUCACUCCUAACAAUCAGACUAGAAUUUCCUGUUCAUAAUAGAAG	Noncanonical
ENSMUST00000214416	5'UTR	protein_coding	Or2ah1	NA	AACAGGUGUUUUGUAAUAUGUAUUCGUUUUAUGAGCUGUAAAUACUUUUU	Noncanonical
ENSMUST00000214416	5'UTR	protein_coding	Or2ah1	NA	UUCGUUUUAUGAGCUGUAAAUACUUUUUUGUGAAGAGGCUUCUUGAGCAG	Noncanonical
ENSMUST00000214416	5'UTR	protein_coding	Or2ah1	NA	UAUAUCUUCAAGGAAAAUAGGAAAAAUAAAAAGCCUAAGGAGCUCUCAAU	Noncanonical
ENSMUST00000214416	5'UTR	protein_coding	Or2ah1	NA	UAUCUUCAAGGAAAAUAGGAAAAAUAAAAAGCCUAAGGAGCUCUCAAUAA	Noncanonical
ENSMUST00000214416	5'UTR	protein_coding	Or2ah1	NA	CUUGGCACUAUUAGCAUUAGACAGUUUUGUUUGAUUCUAUGUGCUGCAUA	Noncanonical
ENSMUST00000214416	5'UTR	protein_coding	Or2ah1	NA	AAUCUUUAAAAUUCUUAUAAGGUUUAUUAUUUUUAUUAUUGUUUUAACAU	Noncanonical
ENSMUST00000214416	5'UTR	protein_coding	Or2ah1	NA	UUAUUGUUUUAACAUAAUAUUAUUCCAUAUCACAUAGCAUGAAAGUGCAG	Noncanonical
ENSMUST00000214416	5'UTR	protein_coding	Or2ah1	NA	AUUUAUGAAUAAUGUUUUGGAGAAUAGAACAUGGGGUGAUUUUGACUGGA	Noncanonical
ENSMUST00000214416	5'UTR	protein_coding	Or2ah1	NA	GGAGAAUAGAACAUGGGGUGAUUUUGACUGGAAAAAUGAAAUUCUCUUUU	Noncanonical
ENSMUST00000214416	CDS	protein_coding	Or2ah1	NA	GUCAGUGGUUGGCAAUAUCAUCAUUAUUACUAUUAUUCAGAUAGAACCCC	Noncanonical
ENSMUST00000214416	3'UTR	protein_coding	Or2ah1	NA	AAAACAAUUGUCUUUAUUGAAUGAAUACAAUUUGCUGUUUACUGGUAAAG	Noncanonical
ENSMUST00000213515	CDS	protein_coding	Or5ar1	NA	GAAGUGUAAUUGACAUCAACUAUAACUGAAGUAUAUUCAAUUUCAGUAUG	Noncanonical
ENSMUST00000213515	CDS	protein_coding	Or5ar1	NA	CACUUGGAAAGGACACAAAACCUUGACCAAAGUUCCUGAACCACUUCAAU	Noncanonical
ENSMUST00000213515	CDS	protein_coding	Or5ar1	NA	UUUAUGGGCAUAACUCAAGACCCUCAGCUGCAGAUCAUCUUUUUUGUGGU	Noncanonical
ENSMUST00000213515	3'UTR	protein_coding	Or5ar1	NA	CAGUGAUGUGCGACAAUCUGCUGGAGCAUGGCUCGUCUCUGAAGAGCUGC	Noncanonical
ENSMUST00000213515	3'UTR	protein_coding	Or5ar1	NA	UCUUUUGUUCUGAGACAAUUCCUUAGGCUUGAGGAGAGUGGGUGUUUAGA	Noncanonical
ENSMUST00000213515	3'UTR	protein_coding	Or5ar1	NA	AUUAUAAAUUGAAGAUGAAUUUUUAGUUGUUUAGGGUACAGUUGUAGAUU	Noncanonical
ENSMUST00000213515	3'UTR	protein_coding	Or5ar1	NA	GUUGUUUAGGGUACAGUUGUAGAUUAAACUAUUUCCAUAAAGUCAUAAAU	Noncanonical
ENSMUST00000215347	3'UTR	protein_coding	Or5ap2	NA	CACCCUAUGUUAGUUGUAUUGCUUUUUUUGUAUACUUACACACAAAUAUA	Noncanonical
ENSMUST00000215347	3'UTR	protein_coding	Or5ap2	NA	UUUGAAAUAUAUUUUUCUCUUUUAAAAAUUUUUAUUGGAUAUUUUCUUUA	Noncanonical
ENSMUST00000215347	3'UTR	protein_coding	Or5ap2	NA	UCUCUUUUAAAAAUUUUUAUUGGAUAUUUUCUUUAUUUAUGCUUGAAAUG	Noncanonical
ENSMUST00000215347	3'UTR	protein_coding	Or5ap2	NA	UCUUUUAAAAAUUUUUAUUGGAUAUUUUCUUUAUUUAUGCUUGAAAUGUU	Noncanonical
ENSMUST00000215347	3'UTR	protein_coding	Or5ap2	NA	UUGGAUAUUUUCUUUAUUUAUGCUUGAAAUGUUAUCCCCUUUCAGUUUCC	Noncanonical
ENSMUST00000215347	3'UTR	protein_coding	Or5ap2	NA	AUUGGACACAGGGUGUUUUUUCUUACAGCAUACUUGCUUACAACCUUCUU	Noncanonical
ENSMUST00000215347	3'UTR	protein_coding	Or5ap2	NA	UUUUUAGGUUCAUAUAUAUGCCUACAUGGGCACUUAUGAGGAAUCAAAAC	Noncanonical
ENSMUST00000215347	3'UTR	protein_coding	Or5ap2	NA	GGUUCAUAUAUAUGCCUACAUGGGCACUUAUGAGGAAUCAAAACAAUACU	Noncanonical
ENSMUST00000215347	3'UTR	protein_coding	Or5ap2	NA	UAUAUACUCACUUGCAUUUAUAUUAUUAUAUGUAUAUUUGAGAUCUCUUU	Noncanonical
ENSMUST00000215347	3'UTR	protein_coding	Or5ap2	NA	UAUUUGAGAUCUCUUUCUCACAUGUAUUACUUUUGGCUUAUUAGAUUGUC	Noncanonical
ENSMUST00000215347	3'UTR	protein_coding	Or5ap2	NA	AUGCAUUGUGCAGUCAACCAUCCUAAAUGAGACACAACAAGGAAUCUUGG	Noncanonical
ENSMUST00000215347	3'UTR	protein_coding	Or5ap2	NA	CAAUUUGUUAAUUCAUUUAUUAAUGUUUCUCAAGUCAGAAUCACAGUAUU	Noncanonical
ENSMUST00000215347	3'UTR	protein_coding	Or5ap2	NA	UCAAGUCAGAAUCACAGUAUUUUAACUGUUAUUAAACUGCCUAAAACAUU	Noncanonical
ENSMUST00000215347	3'UTR	protein_coding	Or5ap2	NA	UGUGGUGUAUGGUAGGAGCUAAAUUUGUUUGGACAAAUCAGGAAGAAAUA	Noncanonical
ENSMUST00000215347	3'UTR	protein_coding	Or5ap2	NA	UGGACAAAUCAGGAAGAAAUAACUGAGUAUUGUAAGAUGAGGAA	Noncanonical
ENSMUST00000121914	CDS	protein_coding_LoF	Or5ap2b-ps1	NA	UUCUGAUUGUUCUGAUUUCUUACCUGUGCAUCCUCAUUGCCAUACUGAAG	Noncanonical
ENSMUST00000213441	5'UTR	protein_coding	Or5m10	NA	CAUGAUGGAUUUAGUAACAUAAAAAUAAGAACCAAAAAUCUACACUUGUU	Noncanonical
ENSMUST00000213441	CDS	protein_coding	Or5m10	NA	UGUCUCUCUAGUCGCAUUCCCAUAUGUGUUUGGCUUCCUGAAUGGGCUGU	Noncanonical
ENSMUST00000213441	CDS	protein_coding	Or5m10	NA	UUUGGCUUCCUGAAUGGGCUGUCUCAGACUCUGCUCACUUUCCACCUGUC	Noncanonical
ENSMUST00000213441	CDS	protein_coding	Or5m10	NA	UGGCUUCCUGAAUGGGCUGUCUCAGACUCUGCUCACUUUCCACCUGUCUU	Noncanonical
ENSMUST00000213441	CDS	protein_coding	Or5m10	NA	UGGUAGCUGGCUUUACUCUCUCAAGUUCCCUUGCUAUCAUUCUUCUAUCU	Noncanonical
ENSMUST00000213441	CDS	protein_coding	Or5m10	NA	AUGGAACCCUUUUCUGCAUGUACUUAAGACCUCCAUCAGAGAAGUCUGUA	Noncanonical
ENSMUST00000213441	3'UTR	protein_coding	Or5m10	NA	UGUUUAGAUAAAAACACUCUGUUUUCUUUAAUUUAGUCAUUUUAAGGGAC	Noncanonical
ENSMUST00000213441	3'UTR	protein_coding	Or5m10	NA	UCAGUAUAAUCACUUUCAGUUAGAAUUUGAUAACUUGGACAGAUAUGGUC	Noncanonical
ENSMUST00000213441	3'UTR	protein_coding	Or5m10	NA	AUUAAAAUGAAUUUUUAUACAAUAUAUUUGUAUUACAGUUUCCCCUCCCC	Noncanonical
ENSMUST00000213441	3'UTR	protein_coding	Or5m10	NA	UACAAUAUAUUUGUAUUACAGUUUCCCCUCCCCCACCCAUCCUCCCCAUU	Noncanonical
ENSMUST00000213441	3'UTR	protein_coding	Or5m10	NA	GACCUGGAGAAAAUUCAAAAAACUACAAUCAGAAACGAUAACAUAUACAG	Noncanonical
ENSMUST00000213441	3'UTR	protein_coding	Or5m10	NA	GGCCAUCUGGACCAUAAAGCCUGCUGCUAAGGGUAGUUUAUAUGUCCAGU	Noncanonical
ENSMUST00000213441	3'UTR	protein_coding	Or5m10	NA	CAGUGACACUCCAUUGGAGAAAACAAGUUUUUCCUUUGAGAGAGUUUAUC	Noncanonical
ENSMUST00000213441	3'UTR	protein_coding	Or5m10	NA	AUGAAAAUGUAAUUUUAUCCUUUCUCCCCUAAAAUCCCUCCUAUGCCAUG	Noncanonical
ENSMUST00000213441	3'UTR	protein_coding	Or5m10	NA	UACAAGGAUUCUAUAGGAAUCUUUGCCGUAAAAUGUAUAACUGAUUUUUG	Noncanonical
ENSMUST00000213441	3'UTR	protein_coding	Or5m10	NA	GAUUUUUGUAAAGUUGGACCAUUUUGGAGACUUGGGUCACUGAAUAAGCC	Noncanonical
ENSMUST00000213441	3'UTR	protein_coding	Or5m10	NA	UAUUUAAGUGACUUGUGCUUUGUCAGUAGUAUUAUGACCCUGGUCCUACU	Noncanonical
ENSMUST00000213441	3'UTR	protein_coding	Or5m10	NA	AGUGACUUGUGCUUUGUCAGUAGUAUUAUGACCCUGGUCCUACUUAAUUU	Noncanonical
ENSMUST00000213441	3'UTR	protein_coding	Or5m10	NA	UGACCUAAGGUAUUUAAUCUGUAAUAUUUUUACUUAUAUCAAACUUUCCA	Noncanonical
ENSMUST00000213441	3'UTR	protein_coding	Or5m10	NA	UGAUAGGUAUAUAUUAUAAUUAUUACAAAACACAUGUCAUAAUUCUUUAC	Noncanonical
ENSMUST00000213441	3'UTR	protein_coding	Or5m10	NA	GAAAUACAGUCUGGGAAUUACAAUUUGGUAUUAGACAGACAUUUUUAAAA	Noncanonical
ENSMUST00000213441	3'UTR	protein_coding	Or5m10	NA	UUCAUUGUACAAUGUGGGUGUUAGGCAUAUGGUACUUCAUCAUUUCUAUU	Noncanonical
ENSMUST00000213441	3'UTR	protein_coding	Or5m10	NA	CAUUGUACAAUGUGGGUGUUAGGCAUAUGGUACUUCAUCAUUUCUAUUAA	Noncanonical
ENSMUST00000213441	3'UTR	protein_coding	Or5m10	NA	UGAGUGACAAUAAUAUAGUUACUGACUUUCAUAUCAUUUGCUUUAAUCAU	Noncanonical
ENSMUST00000213441	3'UTR	protein_coding	Or5m10	NA	AUUGCCUGAAGCCAGCUUCAGUAUUUUUGUUCUCUCUUAAAUGUAGCUGA	Noncanonical
ENSMUST00000213441	3'UTR	protein_coding	Or5m10	NA	GAAGUGGAUGGCCUAGUUGGCCAUCAAUGGGAGGAGAGGCCUUUGGUCUU	Noncanonical
ENSMUST00000215677	N/A	processed_pseudogene	Gm40020	NA	AAAGCCUUUUCAUGUCACAGUUAUCUUCAAAAGCAUAAAAGAACACAUAU	Noncanonical
ENSMUST00000215677	N/A	processed_pseudogene	Gm40020	NA	AAAGUGUUUCCACAUAACAGUAAUCUUCAGAGUCACAAAAGAACAUGUAC	Noncanonical
ENSMUST00000213474	CDS	protein_coding	Or5m13	NA	UAUUUACAGCCAUCCUGCGAAUCCGUUCUGCAGAAGGGAGGCGCAAGGCC	Noncanonical
ENSMUST00000213474	CDS	protein_coding	Or5m13	NA	CAGCCAUCCUGCGAAUCCGUUCUGCAGAAGGGAGGCGCAAGGCCUUCUCU	Noncanonical
ENSMUST00000213474	3'UTR	protein_coding	Or5m13	NA	UUUUAAUUUGUCUCUCAGAAAUGACAUAUAUCACAGCAGGGUAUGCUACC	Noncanonical
ENSMUST00000213474	3'UTR	protein_coding	Or5m13	NA	UCUCAGAAAUGACAUAUAUCACAGCAGGGUAUGCUACCUUGAUGAAUGAA	Noncanonical
ENSMUST00000213474	3'UTR	protein_coding	Or5m13	NA	UGAAAUUUUCUUACCACAGUAGGUCAGUUAUUUCUUAAGAUUUUUUAAAU	Noncanonical
ENSMUST00000213474	3'UTR	protein_coding	Or5m13	NA	AAAUAUGUGCUAACUUGUAAAAUUUCAGAGAUAUAUCUCAUAUCAUUACU	Noncanonical
ENSMUST00000213474	3'UTR	protein_coding	Or5m13	NA	CUAACUUGUAAAAUUUCAGAGAUAUAUCUCAUAUCAUUACUGCAAGAUAG	Noncanonical
ENSMUST00000213474	3'UTR	protein_coding	Or5m13	NA	AAUUGUCUCAUUUGUGUGUGGACUUUAGACUUCUCUUGUGAUAAGUACCC	Noncanonical
ENSMUST00000213474	3'UTR	protein_coding	Or5m13	NA	CAGCACAGCAUAUUGUUAUUUUACAUAUACAAGUGACUCAUAUUUCACCU	Noncanonical
ENSMUST00000213474	3'UTR	protein_coding	Or5m13	NA	UGUGCCUAUUUCCUGUAGUAAAUGCUUGUCAGUUUCUAGUCCCUCUGUGG	Noncanonical
ENSMUST00000213474	3'UTR	protein_coding	Or5m13	NA	CUCUUCUGAGAGAACAAUUGUAUAUUCUGCUUUCCUGAUAAUAUGAAAUU	Noncanonical
ENSMUST00000213474	3'UTR	protein_coding	Or5m13	NA	UGCAUAUUGACAAUACUUUGCCAGCUAGUACUCCAGCCAAUAGCACUUGU	Noncanonical
ENSMUST00000213474	3'UTR	protein_coding	Or5m13	NA	AUAUUUGCUCUGCUAUAUCUAGGUGAUGCCAAUACAGAGGGUCAGAAAAA	Noncanonical
ENSMUST00000213474	3'UTR	protein_coding	Or5m13	NA	CUCUGCUAUAUCUAGGUGAUGCCAAUACAGAGGGUCAGAAAAAAUAAGUC	Noncanonical
ENSMUST00000213474	3'UTR	protein_coding	Or5m13	NA	AAAAUAGAAAAUAGUCAUUGUGACCAUUUUUAUAUCACUGUAAUGUGUAU	Noncanonical
ENSMUST00000213474	3'UTR	protein_coding	Or5m13	NA	UAUCACUGUAAUGUGUAUUAAAUACAUAUCAUGUGUCACUCUGGUCCAGA	Noncanonical
ENSMUST00000213474	3'UTR	protein_coding	Or5m13	NA	ACUCUGGUCCAGAUCGGAGUCAUAACAUUCAAGCAAUGUUCUUCUCAAUU	Noncanonical
ENSMUST00000213474	3'UTR	protein_coding	Or5m13	NA	UAUGAUAUCAGGACUGACCUCUUAGCAUUGGAUAAACUCAUAGGGGCCUC	Noncanonical
ENSMUST00000217615	5'UTR	protein_coding	Or5m13b	NA	CAAGAAAAAAUCCUUGUCUAGUUCCAAGCUUACAGAUGUUAAAGAAAAAC	Noncanonical
ENSMUST00000217615	CDS	protein_coding	Or5m13b	NA	CAUCUUUACAGCCAUUCUGCGGAUCCGUUCUGCAGAGGGGAGGCAGAAGG	Noncanonical
ENSMUST00000217615	CDS	protein_coding	Or5m13b	NA	CAGCCAUUCUGCGGAUCCGUUCUGCAGAGGGGAGGCAGAAGGCCUUCUCU	Noncanonical
ENSMUST00000217615	CDS	protein_coding	Or5m13b	NA	AUGGAACAUUGUUCUGCAUGCACCUGAGGCCCCCCUCUGAGACAUCUGUA	Noncanonical
ENSMUST00000217615	CDS	protein_coding	Or5m13b	NA	GAACAAGGGAAAAUUGUGGCUGUCUUUUAUAUCUUUGUAAGUCCUAUGUU	Noncanonical
ENSMUST00000217615	3'UTR	protein_coding	Or5m13b	NA	UUAAUUCACCUGUCAAAUUUACUAAUUUGUAUUAAUUUGUUCACUGGAGA	Noncanonical
ENSMUST00000217615	3'UTR	protein_coding	Or5m13b	NA	CACUGGAGAUUAUAGUGGAGUCUCAGUGAUAUUUUUUGCAUAAUAAUUCA	Noncanonical
ENSMUST00000217615	3'UTR	protein_coding	Or5m13b	NA	GCAUAAUAAUUCAAAAACUGGAACAAAAACAGUUUGUUUUUAAUCAAUGU	Noncanonical
ENSMUST00000122338	N/A	unprocessed_pseudogene	Or5m11d-ps1	NA	CAUAAAAGAACAUGCCAUGUUAAUAUCAGCUGGUUUUAAUCUCUCCAACU	Noncanonical
ENSMUST00000122338	N/A	unprocessed_pseudogene	Or5m11d-ps1	NA	UCAUCCUGUGAUUCUCACAUGAGGGCUGUCACAUUGUUUUAUGGGACUCU	Noncanonical
ENSMUST00000080698	5'UTR	protein_coding	Or5m11	NA	GUUUUCUAUGAAUUUCACAAGAUUUUUAAUUUUAUUGGUUUCAUAAGAAC	Noncanonical
ENSMUST00000080698	5'UTR	protein_coding	Or5m11	NA	AGAUCUAUUUUCAGGUCAUCACUUUAUGUUGACAAAUAUGAGACAAAGCC	Noncanonical
ENSMUST00000080698	5'UTR	protein_coding	Or5m11	NA	UCUUCCAAAGAGAUGACUUCUUUCUUACAUAUGGAAAAAAAAGUUUCUCU	Noncanonical
ENSMUST00000080698	5'UTR	protein_coding	Or5m11	NA	UUCCAAAGAGAUGACUUCUUUCUUACAUAUGGAAAAAAAAGUUUCUCUGU	Noncanonical
ENSMUST00000080698	5'UTR	protein_coding	Or5m11	NA	UGAUUUCAGACCUCACCAUUUGCUACUUGAUAACAAAUUCAUAGGCUCUU	Noncanonical
ENSMUST00000080698	5'UTR	protein_coding	Or5m11	NA	CAUGUCUGCCUUGUUUUGACAGUUUGAAGGACAGGCCUAGAUCUCAGGAG	Noncanonical
ENSMUST00000080698	3'UTR	protein_coding	Or5m11	NA	CUCAUAGCCAAGAGCACAGCAAUUGAUGCAAACUAGUAGCCAUGAAAAAA	Noncanonical
ENSMUST00000080698	3'UTR	protein_coding	Or5m11	NA	UCAUUUGGUAUUUAACUUGUUUGUUUUCUACAAUUUUGUACAUGAAUACA	Noncanonical
ENSMUST00000080698	3'UTR	protein_coding	Or5m11	NA	GCUACUUAGUCUUGACCUUAAUAAUCAUGUUAGUCAUAGAAUAGUGGUAG	Noncanonical
ENSMUST00000080698	3'UTR	protein_coding	Or5m11	NA	GAGAAAGACUAGUCUUAGUGAAUGUAACCUCCUUCAGCCUAAGCAGGCUG	Noncanonical
ENSMUST00000217244	3'UTR	protein_coding	Or5m11b	NA	CUCUGUGUUGAAAUAAAUCAUCUGGCCUAAUGUUUGUCCUAUUUUACAGC	Noncanonical
ENSMUST00000217244	3'UTR	protein_coding	Or5m11b	NA	CUCAUAGCAAAGAGCACAGCAAUUGAUGCCAACUAGUAGCAUAGAUAUCA	Noncanonical
ENSMUST00000217244	3'UTR	protein_coding	Or5m11b	NA	UGUUCAUAUCCAUGUUGUAGACAGGUCCCUAGAUUAAUCAGCAGAUCAUA	Noncanonical
ENSMUST00000217244	3'UTR	protein_coding	Or5m11b	NA	AAAAGGGAUUAUUCAAGGUAAAUACUUCUGAAUGCUAGCCUUCUGCCUGU	Noncanonical
ENSMUST00000217244	3'UTR	protein_coding	Or5m11b	NA	AGUCUUUUUGCUGAAGGAUUUUUGAGAAAUAAUGUUGCAUCUGUACUACU	Noncanonical
ENSMUST00000217244	3'UTR	protein_coding	Or5m11b	NA	CUACUCCACCUACUUACAAGUUAAAACGAGAAAAUGCAUCCUGAUAGUGA	Noncanonical
ENSMUST00000217244	3'UTR	protein_coding	Or5m11b	NA	AAACUGUGGGUCCAGGAUUCCAUGUUUUGUAAGCCUGCCGUCUAUUAAGA	Noncanonical
ENSMUST00000217244	3'UTR	protein_coding	Or5m11b	NA	GUAAGCCUGCCGUCUAUUAAGACUCAGGUUGGGAGAUCACAUUUACUGUC	Noncanonical
ENSMUST00000217244	3'UTR	protein_coding	Or5m11b	NA	UUUUGGCAGUACAAAAUAUCAAAGCUUCAGGAUCAGAUGAAUAAAUCGAG	Noncanonical
ENSMUST00000217244	3'UTR	protein_coding	Or5m11b	NA	AUUGCCUAGGGAGCUGAAUAUAUCAACAGCCCUAUUUCACCAUAAAAAUA	Noncanonical
ENSMUST00000217244	3'UTR	protein_coding	Or5m11b	NA	GUUAUUGUUCAUCUAGAUUGACCUUGGAUACUUAAUUUUAUAAUUCACAU	Noncanonical
ENSMUST00000217244	3'UTR	protein_coding	Or5m11b	NA	UUUAUUUUAUAGAUUCUAUAAUAUUUUCAUAUAUCAUCUGUAAGUAAAAC	Noncanonical
ENSMUST00000056849	3'UTR	protein_coding	Or5m5	NA	AAUGUGUGAGACUAUUAAUCUUUUGUUAUACACUUUUACAGUCAUGUCUU	Noncanonical
ENSMUST00000056849	3'UTR	protein_coding	Or5m5	NA	AGACUAUUAAUCUUUUGUUAUACACUUUUACAGUCAUGUCUUUAUAUAUU	Noncanonical
ENSMUST00000056849	3'UTR	protein_coding	Or5m5	NA	UUUAAACUGCUGAGCAACCUUUUCAGAUGCUAUGUAUUAACUCUAGAUCC	Noncanonical
ENSMUST00000056849	3'UTR	protein_coding	Or5m5	NA	AUAUUUGUACCAUAGUUUAAAUACGACUCACUAUUUUUCUGUACCACGAA	Noncanonical
ENSMUST00000056849	3'UTR	protein_coding	Or5m5	NA	UACCAUAGUUUAAAUACGACUCACUAUUUUUCUGUACCACGAAUAGAACA	Noncanonical
ENSMUST00000056849	3'UTR	protein_coding	Or5m5	NA	UGUACCACGAAUAGAACAAUUUAUCGUUUUAGAAUGAGACAUCUCCCUUC	Noncanonical
ENSMUST00000056849	3'UTR	protein_coding	Or5m5	NA	GGUAAAUUUGCUGUGCUGUGGGUAAACAACUAUCACCAGUGUUUACUAAG	Noncanonical
ENSMUST00000056849	3'UTR	protein_coding	Or5m5	NA	AAAGUUUUCUGUUCAGUGCUACACAAAAGUGACAUUUUCAGUUUACUCAU	Noncanonical
ENSMUST00000056849	3'UTR	protein_coding	Or5m5	NA	AAUACAUCCUUUUAAAAAUGGAUUUUACAAUAUUUACUAGUUUGGUUGAU	Noncanonical
ENSMUST00000056849	3'UTR	protein_coding	Or5m5	NA	CUAGUUUGGUUGAUUCUCCUUAAAAACUUAUAGAUACUGCUAUCUAAACU	Noncanonical
ENSMUST00000056849	3'UTR	protein_coding	Or5m5	NA	CAGAUCUCAGGGUUUAUGCAUGCUCUAUAUUGCAUUGUGAAGACACAGAU	Noncanonical
ENSMUST00000056849	3'UTR	protein_coding	Or5m5	NA	AUAUCAGUUGCUUUAUGAACUGAUGUGAAAACGUUUGCACAUAUACAUAC	Noncanonical
ENSMUST00000056849	3'UTR	protein_coding	Or5m5	NA	UCUGGCUGCCAGUAAAUGCAUUGCAAAUUGAAUCAUGUCGUAGCCUAGUU	Noncanonical
ENSMUST00000056849	3'UTR	protein_coding	Or5m5	NA	UUGUCACAGUGUGAAUUCUCAGACCAAAUGAAACUAGAUUUUAAUAUAGA	Noncanonical
ENSMUST00000056849	3'UTR	protein_coding	Or5m5	NA	ACCAGAAAUACAGGGCUUUUUCUACACUGUAGGCCAGAUAUUUUGUUGGA	Noncanonical
ENSMUST00000056849	3'UTR	protein_coding	Or5m5	NA	GUUGGAUGUUUAAUACUACCUAAUAAAUAUGAGGAAGUAAUAUAAUCUCA	Noncanonical
ENSMUST00000056849	3'UTR	protein_coding	Or5m5	NA	AUACUACCUAAUAAAUAUGAGGAAGUAAUAUAAUCUCAAUGAAAGAAUCA	Noncanonical
ENSMUST00000056849	3'UTR	protein_coding	Or5m5	NA	UUAUGUGUUUUUAAUUAAUUAAUUAAUUUAUUUACAUCCUCAGUACCCCC	Noncanonical
ENSMUST00000056849	3'UTR	protein_coding	Or5m5	NA	UUUAAUUAAUUAAUUAAUUUAUUUACAUCCUCAGUACCCCCUCCACAGGG	Noncanonical
ENSMUST00000056849	3'UTR	protein_coding	Or5m5	NA	CAAAACUGAAUGUGUUGGUUAAUUUUAUGGGCUUACUAAAAAGGAAAAAU	Noncanonical
ENSMUST00000056849	3'UTR	protein_coding	Or5m5	NA	AAUCUUUUUAAUAUUGUCUAUUUUUGAAAAUAUUAUAUUUAUGUACAACC	Noncanonical
ENSMUST00000056849	3'UTR	protein_coding	Or5m5	NA	UAAUAUUGUCUAUUUUUGAAAAUAUUAUAUUUAUGUACAACCACAUAUGA	Noncanonical
ENSMUST00000056849	3'UTR	protein_coding	Or5m5	NA	UCAGGAUUAAUUCUGAGUUUAUUCUGAUCAUGAGUAGAUCUUGUGUAGGU	Noncanonical
ENSMUST00000216807	CDS	protein_coding	Or5m8	NA	CUUCUCUUCCAAUGUGACCCCAAAGAUGCUCCAGAUUUUCCUGUCAGAGA	Noncanonical
ENSMUST00000216807	CDS	protein_coding	Or5m8	NA	UGGGGCACUUACUGGUCUGAUGGAGACCAUGUGGACUUACAACCUGGCUU	Noncanonical
ENSMUST00000216807	CDS	protein_coding	Or5m8	NA	CUGCUAUUCUGAGGAUUAGCUCUACAGAAGGCAAGCGGAAAGCUUUCUCC	Noncanonical
ENSMUST00000216807	CDS	protein_coding	Or5m8	NA	UGAAAAAAGGAAUUCAAUUUUCUUUUGCACUCGUGGAACUUUUUGUAGGA	Noncanonical
ENSMUST00000216807	3'UTR	protein_coding	Or5m8	NA	AGCACCAGUCAUUUGCUUUCUCUUUCGUAUAUUACUUAUUAUAUUUAAGA	Noncanonical
ENSMUST00000216807	3'UTR	protein_coding	Or5m8	NA	AGACAUUGGCUUUUUGGUCAUAAGUAAUGCUAUUUAAUUCUAAGACAGUG	Noncanonical
ENSMUST00000216807	3'UTR	protein_coding	Or5m8	NA	GAGUGGGCUUGUUUCUACAACAUGAUAUGAUCUCUGCUGAUAGGUUGAAU	Noncanonical
ENSMUST00000216807	3'UTR	protein_coding	Or5m8	NA	UAGGCAUUUAUCCAAAUGGCUAAACUUCAUACUUUUAAAAUUAUUGGUGA	Noncanonical
ENSMUST00000079298	CDS	protein_coding	Or5m3	NA	UCAUGGUCUACAUAGUUACCAUGGUGGGCAACAUUGGCAUGAUGAUUUUA	Noncanonical
ENSMUST00000079298	CDS	protein_coding	Or5m3	NA	AUUUGUUGAUGUGUGGUUUUCUUCCAAUGUCACUCCUAAAAUGCUAGAAA	Noncanonical
ENSMUST00000079298	CDS	protein_coding	Or5m3	NA	GAUGUGUGGUUUUCUUCCAAUGUCACUCCUAAAAUGCUAGAAAACUUAUU	Noncanonical
ENSMUST00000079298	CDS	protein_coding	Or5m3	NA	GUUUUCUUCCAAUGUCACUCCUAAAAUGCUAGAAAACUUAUUGUCAAAGA	Noncanonical
ENSMUST00000079298	3'UTR	protein_coding	Or5m3	NA	CACUUUUUGUGGUAUGCAUUCUUUUCUCAUGCAUGGAUAUAUAAAGUGUG	Noncanonical
ENSMUST00000218397	5'UTR	protein_coding	Or5m3b	NA	UGUUCAUACUCAGUUUUAUAGACUUUGAUAAUUCAUAUUAAGCAGAAGUG	Noncanonical
ENSMUST00000218397	CDS	protein_coding	Or5m3b	NA	CUUUUGGGAUUAACCAGAAGAAAAGAACUGCAAGUUCUCUUCUUUGUCAU	Noncanonical
ENSMUST00000218397	CDS	protein_coding	Or5m3b	NA	UCAUGGUCUACAUAGUUACCAUGGUGGGCAACAUUGGCAUGAUGAUAUUA	Noncanonical
ENSMUST00000218397	CDS	protein_coding	Or5m3b	NA	AUUUAUUGAUGUGUGGUUUUCUUCCAAUGUCACUCCUAAAAUGCUGGAAA	Noncanonical
ENSMUST00000218397	CDS	protein_coding	Or5m3b	NA	GUUUUCUUCCAAUGUCACUCCUAAAAUGCUGGAAAACUUGCUGUCAAAGA	Noncanonical
ENSMUST00000218397	3'UTR	protein_coding	Or5m3b	NA	AGUUAUGUUCUUAUAUGAGAACAGGAGUAAUUUUGUACUAUGCUUAUUGG	Noncanonical
ENSMUST00000218397	3'UTR	protein_coding	Or5m3b	NA	UAGACACAGUAAGUUUCUCAUUAUCUUUCUAUACUUCCAUUUUUAAAAUU	Noncanonical
ENSMUST00000218397	3'UTR	protein_coding	Or5m3b	NA	AAAUUCAUGAGAUCAUAUAUUUCUUUUCUCAAGUCACUUUGUGCUAUCUA	Noncanonical
ENSMUST00000218397	3'UTR	protein_coding	Or5m3b	NA	AAAAAUUGUAUUGGAAUCUGUCAAACAAAUUUAAUGCAGAAUUAUAUAUU	Noncanonical
ENSMUST00000218397	3'UTR	protein_coding	Or5m3b	NA	AAACAAAUUUAAUGCAGAAUUAUAUAUUUCAUAUUGUUCUCUUAAAUAAU	Noncanonical
ENSMUST00000218397	3'UTR	protein_coding	Or5m3b	NA	AUAUUGUUCUCUUAAAUAAUACAAGAAUGUGAAGAUAAUUUAACAGCUUA	Noncanonical
ENSMUST00000218397	3'UTR	protein_coding	Or5m3b	NA	UCUCAGCUUGUCAUCAGCUUAAACUGGGCUUAAAGAUAUUCCCUCAUUGU	Noncanonical
ENSMUST00000218397	3'UTR	protein_coding	Or5m3b	NA	UCAUUCUUCACAUGCAAUUAAUGUUGAAAGAUAUGGAUAAUCAGACAUGC	Noncanonical
ENSMUST00000218397	3'UTR	protein_coding	Or5m3b	NA	AUUCUUCACAUGCAAUUAAUGUUGAAAGAUAUGGAUAAUCAGACAUGCUG	Noncanonical
ENSMUST00000218397	3'UTR	protein_coding	Or5m3b	NA	CACACUGUGCUUUUCAGAGUAGUUACAUAGAAGGAUGGACAUCCAUUUUU	Noncanonical
ENSMUST00000218397	3'UTR	protein_coding	Or5m3b	NA	AUCAAAAGAAUUUGUUAGGCUGUUUAUUUUGUUUUAUUAUUUGUUUUGUU	Noncanonical
ENSMUST00000218397	3'UTR	protein_coding	Or5m3b	NA	UUGGAGACUAAUCAACAAUUUUAGAAUUAGUAUGCUAGGAGAAUAAGUUA	Noncanonical
ENSMUST00000213496	3'UTR	protein_coding	Or5m9	NA	AGAAGCGUGUUUAUCCAAAUGUGUUGAACAAGCAUAGAAUUCUCAGCUUG	Noncanonical
ENSMUST00000213496	3'UTR	protein_coding	Or5m9	NA	GAACAAGCAUAGAAUUCUCAGCUUGAAAAACUUUCUACAUAGAACUCUUA	Noncanonical
ENSMUST00000213496	3'UTR	protein_coding	Or5m9	NA	UUCUUAUAUACCCAACUAUAUUAUGAAAACCAAUAUUAUUUACUAAUUUG	Noncanonical
ENSMUST00000213496	3'UTR	protein_coding	Or5m9	NA	GUCUUAAGGCUUUUGUUAUCCUAUUUGUCUUCACUGUAAAAUCUAUAGUU	Noncanonical
ENSMUST00000213496	3'UTR	protein_coding	Or5m9	NA	UUCACUGUAAAAUCUAUAGUUUCAGUGGGAAUAAUAGAACAAAUUUACUU	Noncanonical
ENSMUST00000213496	3'UTR	protein_coding	Or5m9	NA	CAAAUUCUCAGUUCACUGUAAAAUACCUUUUUCCUGAUCCUUAAAUAUGU	Noncanonical
ENSMUST00000213496	3'UTR	protein_coding	Or5m9	NA	UAGGAUAAUAUAUUACCCACACUCUAACACCUAUGUUACUAUAUCUUUGA	Noncanonical
ENSMUST00000213496	3'UTR	protein_coding	Or5m9	NA	GGAUAAUAUAUUACCCACACUCUAACACCUAUGUUACUAUAUCUUUGAAU	Noncanonical
ENSMUST00000213496	3'UTR	protein_coding	Or5m9	NA	AGCAUGUGUUAUGUCUUUUAUCUUUUCUGUAUUAUCAGUUACUUGAACUA	Noncanonical
ENSMUST00000213496	3'UTR	protein_coding	Or5m9	NA	CUGUAUUAUCAGUUACUUGAACUAGUGACGCUCUACUGUGGUCAGAUUAG	Noncanonical
ENSMUST00000213496	3'UTR	protein_coding	Or5m9	NA	AGAUAGUGAUUAAUGAAGUUUUCUGAGUCAUAUAUAAAAAUAAAUCUAAA	Noncanonical
ENSMUST00000213496	3'UTR	protein_coding	Or5m9	NA	UUUUCUCCAUUAGUUUGAACAUUUAAAAAUUAAUAUAUAGUUAAUUAUUU	Noncanonical
ENSMUST00000213496	3'UTR	protein_coding	Or5m9	NA	UCUAAUACAGUAUACCCUGACCACAACUUUCUUUCCCUCCACUCUGCCCA	Noncanonical
ENSMUST00000213496	3'UTR	protein_coding	Or5m9	NA	UUACUCUUUGCUACUCUGAAGAGAACUGAAAUAAUUAAGCAUAUUGAUGU	Noncanonical
ENSMUST00000213496	3'UTR	protein_coding	Or5m9	NA	AUGGUUUCUCUGAUUUAUAGAGAAAAAGAGAGAAAAGAAAGUUGUAUAAA	Noncanonical
ENSMUST00000213496	3'UTR	protein_coding	Or5m9	NA	GAUGACAGUAUGCUAACUGGGCUGCUUUAAUGAAUACAAAAUUCAGGCAU	Noncanonical
ENSMUST00000213496	3'UTR	protein_coding	Or5m9	NA	AAAUUAUAAUAAAACAGUAAUAAUUCAGAAAAUAAAAAAUAUAUUGGCAG	Noncanonical
ENSMUST00000213496	3'UTR	protein_coding	Or5m9	NA	UAAAAAGCCUGGCCACUAAUAUAAAUAUUUAAUGUUUGGAAAGGAAUUUA	Noncanonical
ENSMUST00000213496	3'UTR	protein_coding	Or5m9	NA	AUGUUUGGAAAGGAAUUUAAUAUUUUAUACUACACAGGAAUAAAUGACAG	Noncanonical
ENSMUST00000213496	3'UTR	protein_coding	Or5m9	NA	GAAAGGAAUUUAAUAUUUUAUACUACACAGGAAUAAAUGACAGGAUUUAA	Noncanonical
ENSMUST00000213496	3'UTR	protein_coding	Or5m9	NA	UCAUGUGUAGACCCUAGUUUCCAAUCUCCUAUUUGUUUGUGUUUUACUUA	Noncanonical
ENSMUST00000213496	3'UTR	protein_coding	Or5m9	NA	UGUGUUUUACUUAAGGACAUGGCACAUGUGGAAACUAAGAAACUAGAGAG	Noncanonical
ENSMUST00000213364	N/A	lncRNA	ENSMUSG00000121435	NA	UAAAUACCAGCUGUUAAGACUUGAUGAAAUGGCUGGAAGCAAUGCCACUG	Noncanonical
ENSMUST00000213364	N/A	lncRNA	ENSMUSG00000121435	NA	CACAGAGUGCAAAUCAGACUCACAGA	Noncanonical
ENSMUST00000120109	N/A	transcribed_unprocessed_pseudogene	Or8u37-ps1	NA	UAUGCCUGUGCAACCCAACUCGGUUUUUUUCUGAACUUUUUGAUUUCAGA	Noncanonical
ENSMUST00000120109	N/A	transcribed_unprocessed_pseudogene	Or8u37-ps1	NA	AUCAUCUUCUGUACAUGGUGGUCAUGUCCCAGAAGGUAUGCCUACGACUU	Noncanonical
ENSMUST00000164985	3'UTR	protein_coding	Or5m9b	NA	AGAAGCGUGUUUAACCAAAUGUGUUGAACAAUCAUAGAAUUCUUAGCUUG	Noncanonical
ENSMUST00000164985	3'UTR	protein_coding	Or5m9b	NA	AUAUUGGUUCAUUUUUCAGUUUACUGAUAAAAUACCUAUUCUUAAAUAUA	Noncanonical
ENSMUST00000164985	3'UTR	protein_coding	Or5m9b	NA	CACAACCACACAUGAAAUGAAAGUAAAAAAGUUGUUGGAAGAUGAAAAGU	Noncanonical
ENSMUST00000164985	3'UTR	protein_coding	Or5m9b	NA	GAAAUGGUCAUAGAAUAAAGAGAAUUGUGGUCACUGAAAUGGUUAUGUUA	Noncanonical
ENSMUST00000164985	3'UTR	protein_coding	Or5m9b	NA	UAGGAUAAUAUAUUACCCACACUCUAACACCUAUCUUACUAUAUCUUUGU	Noncanonical
ENSMUST00000164985	3'UTR	protein_coding	Or5m9b	NA	GGAUAAUAUAUUACCCACACUCUAACACCUAUCUUACUAUAUCUUUGUAU	Noncanonical
ENSMUST00000164985	3'UTR	protein_coding	Or5m9b	NA	UAUUUAAAGGUGAAUCGUUUAUAACAAUUAGGACACCAUAAAGGUCCCUU	Noncanonical
ENSMUST00000164985	3'UTR	protein_coding	Or5m9b	NA	AGCAUGUGUUAUGUCUUUUAUCUUUUCUGUAUUAUCAGUUACUUGAACUU	Noncanonical
ENSMUST00000164985	3'UTR	protein_coding	Or5m9b	NA	CUGUAUUAUCAGUUACUUGAACUUGUGACGCUCUACUGUGGUCAGAUUAG	Noncanonical
ENSMUST00000164985	3'UTR	protein_coding	Or5m9b	NA	AGAUAGUGAUUAAUGAAGUUUUCUGAGUCAUAUAUAAAAAUAAAUCUAGG	Noncanonical
ENSMUST00000216886	CDS	protein_coding	Or8u10	NA	UACUAAGAAGUCCAACUGUGCUGAAAUUACACAACACUGAUGUCUACAAA	Noncanonical
ENSMUST00000216886	CDS	protein_coding	Or8u10	NA	UAAGAUGUGAAAUUCAGAAACCAUAUAUAAUUUGAAGAGAUUUCAUCCAA	Noncanonical
ENSMUST00000216886	3'UTR	protein_coding	Or8u10	NA	UACGCCUGUGCAACCCAACUCGGUUUUUUUCUGAACUUUUUGAUUUCAGA	Noncanonical
ENSMUST00000216886	3'UTR	protein_coding	Or8u10	NA	UCCUUGCAGUAAUGGCUUAUGACCGCUAUGUGGCCAUUUGUAAUCCUCUU	Noncanonical
ENSMUST00000216886	3'UTR	protein_coding	Or8u10	NA	AUCCUCUUCUGUAUAUGGUGGUCAUGUCCCAGAAGGUAUGCCUACGACUU	Noncanonical
ENSMUST00000216886	3'UTR	protein_coding	Or8u10	NA	UCGUACUCCUGACGAGAAAAGUGCUUUCAUUCACGUUUUGCAUGCUAGCG	Noncanonical
ENSMUST00000117964	N/A	processed_pseudogene	Gm13722	NA	CUUCUUACCGGUUGGGACAUCUUCUGGAUAUAUGCCAUGAAACUCAAGAA	Noncanonical
ENSMUST00000117964	N/A	processed_pseudogene	Gm13722	NA	UCAAAAGAUGGCCUAGUUGGCCAUCACUGGAAAGAGAGGCCCAUUGGACA	Noncanonical
ENSMUST00000117964	N/A	processed_pseudogene	Gm13722	NA	AAUUGCUUUCUAACUCUGAAAAAUUGAGGUGGAAUUUUGAUAUGGAUUUC	Noncanonical
ENSMUST00000117964	N/A	processed_pseudogene	Gm13722	NA	GAUUGCUUUUGGCAAGAUGGCCAUUUUUACUAUAUUAAUCCUACCAAUCC	Noncanonical
ENSMUST00000117964	N/A	processed_pseudogene	Gm13722	NA	CAUCUUCUGAGAUCUUUGAUUUCUUUCUUCAGAGACUUGAAGUUCUUGUC	Noncanonical
ENSMUST00000117964	N/A	processed_pseudogene	Gm13722	NA	AUUUCUUUCUUCAGAGACUUGAAGUUCUUGUCAUACAGAUCUUUCUUGGU	Noncanonical
ENSMUST00000216665	CDS	protein_coding_LoF	Or8u3-ps	NA	GUGAUGUUUUUGACAAUCUAUCUAGUCACAGUUUUAGGCAACCUUGGGUU	Noncanonical
ENSMUST00000216665	CDS	protein_coding_LoF	Or8u3-ps	NA	UGACAAUCUAUCUAGUCACAGUUUUAGGCAACCUUGGGUUGAUUGUCAUA	Noncanonical
ENSMUST00000216665	CDS	protein_coding_LoF	Or8u3-ps	NA	CAGCUUUCUAGUUGCCCUUUUCCAUACAAUCAUCACCUUUCGCUUGACAU	Noncanonical
ENSMUST00000216665	CDS	protein_coding_LoF	Or8u3-ps	NA	AUGGUACGCUCAUCUUCAUGUAUCUACAGCCCAAAUCCAACCAUUCCCUG	Noncanonical
ENSMUST00000216665	3'UTR	protein_coding_LoF	Or8u3-ps	NA	GAACCAAAUCUAUUGGGAGCAAAUGUAGUGUCAGUUAUAUGGAUAUUGCC	Noncanonical
ENSMUST00000216665	3'UTR	protein_coding_LoF	Or8u3-ps	NA	GAUGGACAGUGCAAAGUUGUAAAACUGUGUUUGUCAGAAAUGUAUUAGAC	Noncanonical
ENSMUST00000216665	3'UTR	protein_coding_LoF	Or8u3-ps	NA	CAUGAAAUUCAAAGAACAUGAGUUAUCUAAAAGCUAUAGUUGCAAAUUUA	Noncanonical
ENSMUST00000216665	3'UTR	protein_coding_LoF	Or8u3-ps	NA	UUCAUGACAUUUAUUUGUCUUACAUUUAUUCAAAUACAUUUGUAGAUCAU	Noncanonical
ENSMUST00000216665	3'UTR	protein_coding_LoF	Or8u3-ps	NA	CAUGACAUUUAUUUGUCUUACAUUUAUUCAAAUACAUUUGUAGAUCAUUA	Noncanonical
ENSMUST00000216665	3'UTR	protein_coding_LoF	Or8u3-ps	NA	UUACAUUUAUUCAAAUACAUUUGUAGAUCAUUAAAUGAAGUUAAAAUCAG	Noncanonical
ENSMUST00000216665	3'UTR	protein_coding_LoF	Or8u3-ps	NA	GAUCAUUAAAUGAAGUUAAAAUCAGUAACUCAAUAGAUGUAUACAUAGUG	Noncanonical
ENSMUST00000216665	3'UTR	protein_coding_LoF	Or8u3-ps	NA	UCUCUGUACUUACUUUGUAGGUGCAGCAGAUAUCUUCUAUCAUAAUUGUG	Noncanonical
ENSMUST00000216665	3'UTR	protein_coding_LoF	Or8u3-ps	NA	UGACACAGGGUUUCUUCAUGAAUCUCAGAGUAAUUUCAAAUGAGCUAUGU	Noncanonical
ENSMUST00000216665	3'UTR	protein_coding_LoF	Or8u3-ps	NA	AUCUUGCCUGGGCCUCUGAGUUCUUUGAUUUUUUCCUAAGCCACUGUGAC	Noncanonical
ENSMUST00000216665	3'UTR	protein_coding_LoF	Or8u3-ps	NA	CCUAAGCCACUGUGACUGGCUUCUGAUUUCCAAGUCAGCACAUCUGAGGA	Noncanonical
ENSMUST00000216665	3'UTR	protein_coding_LoF	Or8u3-ps	NA	UAUAGACAGAAGAACACAUUUACCUCACCUGCCACAAACAAAAAAAAAAC	Noncanonical
ENSMUST00000216665	3'UTR	protein_coding_LoF	Or8u3-ps	NA	UGUUUCUUUUGUCUUCAUAGAAUUAACUGUUCACAGUGAUACUUAAACAU	Noncanonical
ENSMUST00000216665	3'UTR	protein_coding_LoF	Or8u3-ps	NA	UGUAUACACAUAUGUUUGAAUAUGAAUGCAUAUAACACUUAAGGACAUUA	Noncanonical
ENSMUST00000216665	3'UTR	protein_coding_LoF	Or8u3-ps	NA	UAUACACAUAUGUUUGAAUAUGAAUGCAUAUAACACUUAAGGACAUUAGA	Noncanonical
ENSMUST00000216665	3'UTR	protein_coding_LoF	Or8u3-ps	NA	UGAAUAUGAAUGCAUAUAACACUUAAGGACAUUAGAUGAUAACUUUUAGG	Noncanonical
ENSMUST00000216665	3'UTR	protein_coding_LoF	Or8u3-ps	NA	AAUAUGAAUGCAUAUAACACUUAAGGACAUUAGAUGAUAACUUUUAGGAA	Noncanonical
ENSMUST00000216665	3'UTR	protein_coding_LoF	Or8u3-ps	NA	GGAUAAUUAAAUUUUGUAGACAAUAUGCCUCAUUUAAAAAGAUCUGGAUG	Noncanonical
ENSMUST00000216665	3'UTR	protein_coding_LoF	Or8u3-ps	NA	CCAUGGCUGGGCUGCCUUGCCUGGCCACAAUUGGAGAGGAAGCAUAAUAU	Noncanonical
ENSMUST00000216665	3'UTR	protein_coding_LoF	Or8u3-ps	NA	GAUGAGUAAAACCUUUUAAGGAGUUCGUCAACAUCAGUUUGUUGUCAAGA	Noncanonical
ENSMUST00000216665	3'UTR	protein_coding_LoF	Or8u3-ps	NA	UGCAUAUUUAUGUUAAAA	Noncanonical
ENSMUST00000216566	CDS	protein_coding	Or5al5	NA	CUUUUUAUGUGAAGCACAGUAAACAUAAACAACAAAGCACACAAAUACAG	Noncanonical
ENSMUST00000216566	3'UTR	protein_coding	Or5al5	NA	GCCAUCUGGAACCCCCUCCUCUAUGUGGUCCUCAUGCCUAAAAAGCUCUG	Noncanonical
ENSMUST00000216566	3'UTR	protein_coding	Or5al5	NA	AUGGAACAAUCAUUUUUAUGUACCUGCAGCCCAAGUCAAGCCAUUCUCUG	Noncanonical
ENSMUST00000216566	3'UTR	protein_coding	Or5al5	NA	UCUGUGUUUUACGUGGUAGUAAUUCCCAUGUUAAAUCCGCUGAUCUAUAG	Noncanonical
ENSMUST00000216566	3'UTR	protein_coding	Or5al5	NA	GCAAUGGUACCGGUUCAUGCAUACGUGUGUAUGCAUAUGUGUGUGCUAUA	Noncanonical
ENSMUST00000216566	3'UTR	protein_coding	Or5al5	NA	UGUGCUAUAUAUGCAUAUGCAUGUGUGCAUGCAUAUAUGUUUAUGACUAU	Noncanonical
ENSMUST00000216566	3'UTR	protein_coding	Or5al5	NA	UGCUAUAUAUGCAUAUGCAUGUGUGCAUGCAUAUAUGUUUAUGACUAUGU	Noncanonical
ENSMUST00000216566	3'UTR	protein_coding	Or5al5	NA	CAUGCAUAUAUGUUUAUGACUAUGUGUGUGUUUGUGUAUAUGUAUGUAUG	Noncanonical
ENSMUST00000216566	3'UTR	protein_coding	Or5al5	NA	UGUUUGUGUAUAUGUAUGUAUGUGUAUAUCUGUGUGUAUACGCUUGUGUU	Noncanonical
ENSMUST00000216566	3'UTR	protein_coding	Or5al5	NA	UGUAUGUGUAUAUCUGUGUGUAUACGCUUGUGUUUGCUCAUGGUUUCAUG	Noncanonical
ENSMUST00000216566	3'UTR	protein_coding	Or5al5	NA	UAUGUGUGUAUAUAUGCAUGCAUGUUUGUAUGUGCAUAUUUGUUUAUGUG	Noncanonical
ENSMUST00000216566	3'UTR	protein_coding	Or5al5	NA	UAUAUAUGCAUGCAUGUUUGUAUGUGCAUAUUUGUUUAUGUGUAGGUCAU	Noncanonical
ENSMUST00000216566	3'UTR	protein_coding	Or5al5	NA	UAUGUGCAUAUUUGUUUAUGUGUAGGUCAUGUUGAAAUUUAGAGUCUUGC	Noncanonical
ENSMUST00000216566	3'UTR	protein_coding	Or5al5	NA	UUUAUGUGUAGGUCAUGUUGAAAUUUAGAGUCUUGCACAUCAUCUACAAG	Noncanonical
ENSMUST00000216566	3'UTR	protein_coding	Or5al5	NA	UAUGUGUAGGUCAUGUUGAAAUUUAGAGUCUUGCACAUCAUCUACAAGAG	Noncanonical
ENSMUST00000216566	3'UTR	protein_coding	Or5al5	NA	UGUAUAUCUUAUAUCCAUUAAUAGAGUAUGUGGAAUUAGAGUCUAUUUCU	Noncanonical
ENSMUST00000216566	3'UTR	protein_coding	Or5al5	NA	UAAUUUGGAAGUAUAAAUGGAGUAAGAGUUUUUAAAAUAUUUCCAGCUGU	Noncanonical
ENSMUST00000216566	3'UTR	protein_coding	Or5al5	NA	CAGCUGUUUGUUUAAUUACCAUGUUAUCAUUUCAAGGAUUGCUUUUGCCU	Noncanonical
ENSMUST00000216566	3'UTR	protein_coding	Or5al5	NA	UUACCCUAGCACAUGGGGAUCAGAGAAAGGAGGUAUCCUGCCCAGUUUUA	Noncanonical
ENSMUST00000216566	3'UTR	protein_coding	Or5al5	NA	CAAAUAGUGCUUUAAGUUCCAAUCAAUAAACUAGAUAAUUCAUUCAUCAC	Noncanonical
ENSMUST00000216566	3'UTR	protein_coding	Or5al5	NA	GCAAAGAUUUGAUUAAUAAAAUAUGAUUUAUUUUUAGUUUUCAUGAUUUC	Noncanonical
ENSMUST00000216566	3'UTR	protein_coding	Or5al5	NA	GUUUUCAUGAUUUCAAUGAAAAAUACCCUGCCAUAUUUAGUAAAUUAUUU	Noncanonical
ENSMUST00000216566	3'UTR	protein_coding	Or5al5	NA	UUUAUUAUGUCUGGAUGAUUCAUUUAAAUGGAGUGCAUCAGUUAAUAUUU	Noncanonical
ENSMUST00000216566	3'UTR	protein_coding	Or5al5	NA	CAAUAGCCCUGAGAAAGUGUUUAAAGUACCUUGUAUAGAUGUAUCGUUUU	Noncanonical
ENSMUST00000216566	3'UTR	protein_coding	Or5al5	NA	AUAUAGUCCCAUGGAGAAGGUAGUUCUGUCUGGAAACCACCCAACUAAAC	Noncanonical
ENSMUST00000216566	3'UTR	protein_coding	Or5al5	NA	UGCUUGCUUGCUUGUUUUGAACUACACAACCUGAAAGGAUAAAAUGGCAA	Noncanonical
ENSMUST00000216566	3'UTR	protein_coding	Or5al5	NA	GAAUUGAGCAGAACUCCAAAUAAAAGGAUAGUGAAAAGGAAAAAGAUGCU	Noncanonical
ENSMUST00000215624	5'UTR	protein_coding	Or5al1	NA	UAGUUCAGAAAUUAUUUAAAUGAUGCAAUUGAGGGAAAAUAUUCUAGAGG	Noncanonical
ENSMUST00000215624	5'UTR	protein_coding	Or5al1	NA	GUUCAGAAAUUAUUUAAAUGAUGCAAUUGAGGGAAAAUAUUCUAGAGGGA	Noncanonical
ENSMUST00000215624	5'UTR	protein_coding	Or5al1	NA	UUGGACUGGGCUUGCUGUAGAAUAUAUAAAAGAAAUAAGUGAUGGGGAUG	Noncanonical
ENSMUST00000215624	5'UTR	protein_coding	Or5al1	NA	UAGAAUGGGAACACAAAGCAAGAGAGACUGGUAUGGACUGUUACGUUGGC	Noncanonical
ENSMUST00000215624	5'UTR	protein_coding	Or5al1	NA	GACCCAAGGGGUUAAGCAAAGAAGUUAACAUUGGUAACUGGGCUUACUUG	Noncanonical
ENSMUST00000215624	5'UTR	protein_coding	Or5al1	NA	UGACCUGUAUGCCUUAGUUUAGAUAACAGGAUAAGAGCAUCUUCCCUCUA	Noncanonical
ENSMUST00000215624	3'UTR	protein_coding	Or5al1	NA	AUUUUUACUCUAUCAUUCCCAGUAACUUCAAAUGAAAUGGAUUUUGUGAA	Noncanonical
ENSMUST00000215624	3'UTR	protein_coding	Or5al1	NA	CUCUAUCAUUCCCAGUAACUUCAAAUGAAAUGGAUUUUGUGAAUUUUGUA	Noncanonical
ENSMUST00000215624	3'UTR	protein_coding	Or5al1	NA	UAAGGGGGUUAUAAAUAACAGAGAAAUAAACAAGAGACAAAGCAUAAAAU	Noncanonical
ENSMUST00000215624	3'UTR	protein_coding	Or5al1	NA	UUCUUGUAUUUCAUUUUUUGAAAUUUUUAUUAGAUAUUUUCUUUACUGUA	Noncanonical
ENSMUST00000215624	3'UTR	protein_coding	Or5al1	NA	UUAGAUAUUUUCUUUACUGUAAUAGUCAGAAAUAAUUUUAAAGUUUAACG	Noncanonical
ENSMUST00000215624	3'UTR	protein_coding	Or5al1	NA	CUUUACUGUAAUAGUCAGAAAUAAUUUUAAAGUUUAACGAUGAGAAUUAU	Noncanonical
ENSMUST00000215624	3'UTR	protein_coding	Or5al1	NA	UUAAGAUAGUAUUCUCCAACCUCUCUACUUGUUCCAUUGCUCUUCUGGGA	Noncanonical
ENSMUST00000215624	3'UTR	protein_coding	Or5al1	NA	UUGAGACUUUUCUUAUAUCCUAAAGUCAAUUCUUAGUUGUUGCUAAAAUU	Noncanonical
ENSMUST00000215624	3'UTR	protein_coding	Or5al1	NA	AAACCUGAGGUUGCCCACCAAUAAGGACCUCCUAGCAGUUUACCCCUCAG	Noncanonical
ENSMUST00000215624	3'UTR	protein_coding	Or5al1	NA	UCACUGAGGUUUUGCUUGCUAGCAGGCCCCAGUAUCCCCUAGUUUUUAUA	Noncanonical
ENSMUST00000215624	3'UTR	protein_coding	Or5al1	NA	ACUGAGGUUUUGCUUGCUAGCAGGCCCCAGUAUCCCCUAGUUUUUAUAUA	Noncanonical
ENSMUST00000215624	3'UTR	protein_coding	Or5al1	NA	UGUGUAUCUAUUCUUUGUUCAUCCCUCACAGCCCUUAGAUAGGGGAUAAG	Noncanonical
ENSMUST00000216028	3'UTR	protein_coding	Or5al7	NA	AACUGGUUUGUUGUUCUGGAUCAGAACUACAUCAGAUACUAUAGCAAUAA	Noncanonical
ENSMUST00000216028	3'UTR	protein_coding	Or5al7	NA	CAGUAACCAGAGAGCAAUCUAGAAGAAUGAGACUCCAAAAAUACUGACUU	Noncanonical
ENSMUST00000216028	3'UTR	protein_coding	Or5al7	NA	CCUCAGCCAUCUGGCUUUUGUUGAUUUUUGUUAUACCUCCUGUGUCACGC	Noncanonical
ENSMUST00000216028	3'UTR	protein_coding	Or5al7	NA	GCGUGAGAUUAAAAGCAUAUCGUUUUAUGGAUGUGCAGCUCAAGUGUGUU	Noncanonical
ENSMUST00000216028	3'UTR	protein_coding	Or5al7	NA	ACCCUUUGCUCUAUGUCAUUCUCAUGCCGCGGAGACUCUGCAUUCAGAUA	Noncanonical
ENSMUST00000216028	3'UTR	protein_coding	Or5al7	NA	ACAGCACUUAUUCAGACAGUGACCACAUUCAUUUUGUCUUUUUGUGACUC	Noncanonical
ENSMUST00000216028	3'UTR	protein_coding	Or5al7	NA	CUGCUCUCUCCUCAUUGUCCUCAUCUCCUACCUAUUCAUCGUGUCUGCAA	Noncanonical
ENSMUST00000216028	3'UTR	protein_coding	Or5al7	NA	UGCACUCAAAGAGAAUAUAUCCACUGGAAGAAAAUAGAGAUAAACAUUUU	Noncanonical
ENSMUST00000215171	CDS	protein_coding	Or8u9	NA	UCUGCGCUGGCAUCAUGUUCAUUUCCUCUCUUCUCAUUGUUUUUAUUUCC	Noncanonical
ENSMUST00000215171	3'UTR	protein_coding	Or8u9	NA	UUCUAUCUUUUUCCAAUAAAAGACUACUUAUUGAUAUAUUACCUGUAAUA	Noncanonical
ENSMUST00000215171	3'UTR	protein_coding	Or8u9	NA	UUUAUAGAAAAACAUCUUUCCUAUAUAGAAAGAUUUUCAAUGUAAGAUGU	Noncanonical
ENSMUST00000215171	3'UTR	protein_coding	Or8u9	NA	CUAUAUAGAAAGAUUUUCAAUGUAAGAUGUAAUUUCAUAUAUAAAACUAG	Noncanonical
ENSMUST00000215171	3'UTR	protein_coding	Or8u9	NA	GGUAAUAAGAAUCUAUAACAAACUCUCAUUUGCCAAAAGAAAAAAAAAUA	Noncanonical
ENSMUST00000215171	3'UTR	protein_coding	Or8u9	NA	AAUUGGAAAUCUUUUCCUUUUUGUUUUUUAAUUAUACUUUUGAUGUUUUA	Noncanonical
ENSMUST00000215171	3'UTR	protein_coding	Or8u9	NA	CCUUUUUGUUUUUUAAUUAUACUUUUGAUGUUUUAAUAUAAUUGCAACAU	Noncanonical
ENSMUST00000215171	3'UTR	protein_coding	Or8u9	NA	CUGAUGUUAUUUGGAGACAUAAUCUCAUAGCAAACUCCCCUAUCCUCUGA	Noncanonical
ENSMUST00000215171	3'UTR	protein_coding	Or8u9	NA	GGGGAGUCAGUUAGACAGUCCUAUCCAAUAACUGAAAGAUUCUCAUGUGU	Noncanonical
ENSMUST00000215171	3'UTR	protein_coding	Or8u9	NA	UCAGACAUGCUUUUGUCGUUUUACCUGCCUACCUCCUUUCUCUAUAUUAA	Noncanonical
ENSMUST00000215171	3'UTR	protein_coding	Or8u9	NA	GGGGAGUCAGUUACAGUCCUAUCCAAUAACUGAAAGAUUCUCAUGUGUUA	Noncanonical
ENSMUST00000215171	3'UTR	protein_coding	Or8u9	NA	AGUUAAGUGACCUAACUUAACUAACACAUGCCAGUCUGUUUUAAUCUUCU	Noncanonical
ENSMUST00000215171	3'UTR	protein_coding	Or8u9	NA	UUCAUCUAUUUUCAGCUUGUUCUCUCUGCAAACAAGCUGUAAAACUGGUC	Noncanonical
ENSMUST00000215171	3'UTR	protein_coding	Or8u9	NA	UCUGACUCAUCACUUUGUCUCCCAUUGAAUGACACAUCACUUUCAAACAU	Noncanonical
ENSMUST00000215138	CDS	protein_coding	Or8u8	NA	ACCCUCUAUUGUAUAUGGUCACAAUGUCUCCUGGAAUCUGCAUUCAGCUU	Noncanonical
ENSMUST00000215138	3'UTR	protein_coding	Or8u8	NA	GAGAACUAAGAAAAUGAUUUUAAUAAACAAACAUAGACUUAUGUUCUUAG	Noncanonical
ENSMUST00000215138	3'UTR	protein_coding	Or8u8	NA	CUUUUACUGAAAAUAGGUAAUUUUUCAUACAAUAUGCUUCGAUUGCAGUU	Noncanonical
ENSMUST00000215138	3'UTR	protein_coding	Or8u8	NA	CUAAGAGAGACUUAAGCAGUGUGUGAAGGUUCUGCACCAGAUGGGGUCCU	Noncanonical
ENSMUST00000215138	3'UTR	protein_coding	Or8u8	NA	GAGGCUCUUUGUCUUAUAAUAUCGUACCGAGGCUUUUAAAUUUUAAUCUC	Noncanonical
ENSMUST00000215763	CDS	protein_coding	Or8j3	NA	UGCUCGCUGUGAUGGCCUAUGACCGCUAUGUGGCCAUCUGCAACCCACUG	Noncanonical
ENSMUST00000215763	3'UTR	protein_coding	Or8j3	NA	AAUUUACAUGGAAAAGAAAACCCUAAAUUCUGAGUAAAAUCUGUAAUCUA	Noncanonical
ENSMUST00000215763	3'UTR	protein_coding	Or8j3	NA	AUCUAUAAAUGGCAACAAAUAUACUUAAUAUUCAUCAAAUAUAUUAUUUA	Noncanonical
ENSMUST00000215763	3'UTR	protein_coding	Or8j3	NA	ACAAAUGAUUGACCCUUCAUUAAAAGUUUAGACCUCAUGUUUUUAAUAGC	Noncanonical
ENSMUST00000215763	3'UTR	protein_coding	Or8j3	NA	AUCACUAUAACUGGAGUUAUAAACCAAGAAGAUAAAAAGUGUCAACCAGU	Noncanonical
ENSMUST00000215763	3'UTR	protein_coding	Or8j3	NA	UUAGCUAUAUGGAUGCAUAUUUUUAUCUCUAGUCAUUAUUUAUCCUUUAU	Noncanonical
ENSMUST00000215763	3'UTR	protein_coding	Or8j3	NA	UAUCUCUAGUCAUUAUUUAUCCUUUAUUAUUUUUUCCAUGAUGUACCUGG	Noncanonical
ENSMUST00000215763	3'UTR	protein_coding	Or8j3	NA	UCUCUAGUCAUUAUUUAUCCUUUAUUAUUUUUUCCAUGAUGUACCUGGUG	Noncanonical
ENSMUST00000215763	3'UTR	protein_coding	Or8j3	NA	CCAUGAUGUACCUGGUGUUUACUUUUAUCAAUAUAAACAGAUCUGGAAUU	Noncanonical
ENSMUST00000213987	CDS	protein_coding	Or8k1	NA	UAAUCAUAUAUUUGGUAACACUGAUGGGCAAUCUGGGCAUGGUUAUCCUG	Noncanonical
ENSMUST00000213987	CDS	protein_coding	Or8k1	NA	GUAACACUGAUGGGCAAUCUGGGCAUGGUUAUCCUGACUCAUGUAGACUC	Noncanonical
ENSMUST00000213987	3'UTR	protein_coding	Or8k1	NA	UUUGUUGCUUAAAUUUCAUCUUGUAAAAGAAAAAAUAAAGGUUAAUUAAA	Noncanonical
ENSMUST00000213987	3'UTR	protein_coding	Or8k1	NA	AAGACCAAAAUCCUCAAAUGAAUUAUGAAUUAUGGUAAUCUAGCUAUCUG	Noncanonical
ENSMUST00000213987	3'UTR	protein_coding	Or8k1	NA	UAUGCAGUGAAGAUAACUGGACCUGAAGGAGCAGUUGUGUGACCAUCAUA	Noncanonical
ENSMUST00000213987	3'UTR	protein_coding	Or8k1	NA	UGCAGUGAAGAUAACUGGACCUGAAGGAGCAGUUGUGUGACCAUCAUAGG	Noncanonical
ENSMUST00000213987	3'UTR	protein_coding	Or8k1	NA	AAUUUCUCCAUAAAAUAAGAAGUCAUUUGGACAUUAAACUGCUAAGCAUA	Noncanonical
ENSMUST00000213987	3'UTR	protein_coding	Or8k1	NA	UUACUGGGUCUAGAAUAAAAUAAAUUCAUUGAAUUAUAAGUAGAUAUAAU	Noncanonical
ENSMUST00000213987	3'UTR	protein_coding	Or8k1	NA	AAUUAAUUUGUAAAACAAUUAAAUUAAUUUAUUACUCCUGGAUUAUGGUA	Noncanonical
ENSMUST00000216056	CDS	protein_coding	Or8k3	NA	CUGAUGGGCAUCACUGACCGCCCUGAGCUUCAGGCCCCAUUGUUUGGACU	Noncanonical
ENSMUST00000216056	CDS	protein_coding	Or8k3	NA	AGCCUUUGCUCUAUACUGUCAUUAUGUCACAAAAGUUAUGUUGGGUACUA	Noncanonical
ENSMUST00000216056	CDS	protein_coding	Or8k3	NA	UUGCACAUUUGUUUCUCUUCUAGUCACAGUUAAGAUUUUCACUUUGUCUU	Noncanonical
ENSMUST00000216056	CDS	protein_coding	Or8k3	NA	UCUCUUCUAGUCACAGUUAAGAUUUUCACUUUGUCUUUCUGUGGCUACAA	Noncanonical
ENSMUST00000216056	3'UTR	protein_coding	Or8k3	NA	CCAUAAUAAGUUGAUUUUAUAAAAAAACUUGAGAGAAUAUACACCACACG	Noncanonical
ENSMUST00000216056	3'UTR	protein_coding	Or8k3	NA	UAUAUAUGUAAAUGUAUAUGUAUAUGUGUGUGUAUGUAUGUAUGAAUCUG	Noncanonical
ENSMUST00000216056	3'UTR	protein_coding	Or8k3	NA	AAUGUAUAUGUAUAUGUGUGUGUAUGUAUGUAUGAAUCUGUUUCUUGUGU	Noncanonical
ENSMUST00000216056	3'UTR	protein_coding	Or8k3	NA	UAUGUGUGUGUAUGUAUGUAUGAAUCUGUUUCUUGUGUGUUAAUCACCUG	Noncanonical
ENSMUST00000216056	3'UTR	protein_coding	Or8k3	NA	UGUGUAUGUAUGUAUGAAUCUGUUUCUUGUGUGUUAAUCACCUGUUGAAA	Noncanonical
ENSMUST00000216056	3'UTR	protein_coding	Or8k3	NA	UCUUGUGUGUUAAUCACCUGUUGAAAUAAAGCUUGAGAUGACUGUUCCUG	Noncanonical
ENSMUST00000216056	3'UTR	protein_coding	Or8k3	NA	UAAGUAAUUACUUUCUCUCAGACUUAAUCUUUACUUUUCAAUAUAGUAUU	Noncanonical
ENSMUST00000216056	3'UTR	protein_coding	Or8k3	NA	UACAUAAAAUGGAAUUCCUAUUACUUUGCCCAAACAAAGACUAUUUCAAA	Noncanonical
ENSMUST00000216056	3'UTR	protein_coding	Or8k3	NA	UCACAAUCUGAGACCUUUCGUUUAAGAUCAGUACGCUGAACUAUUAUAAA	Noncanonical
ENSMUST00000216056	3'UTR	protein_coding	Or8k3	NA	AAAUUAUCUACAGACAUAUGAUAACUACUUAGUAGAGCAUAAUUUUUAUA	Noncanonical
ENSMUST00000216056	3'UTR	protein_coding	Or8k3	NA	UAUCUUUUGGUAAGAAGAUCAAAUUAAAAUAAUUUUGUAUAUUUUCAACA	Noncanonical
ENSMUST00000216056	3'UTR	protein_coding	Or8k3	NA	GGUAAGAAGAUCAAAUUAAAAUAAUUUUGUAUAUUUUCAACAUGGUUAUA	Noncanonical
ENSMUST00000216056	3'UTR	protein_coding	Or8k3	NA	CAACAUGGUUAUAUAUCACAACAUUAACCAAUAUUUAUUAUGAUUUCAUU	Noncanonical
ENSMUST00000216056	3'UTR	protein_coding	Or8k3	NA	UUAUGAUUUCAUUGAUUCUCAUUGAUUGGUUGUAUCAAAGUAUUGCUCAG	Noncanonical
ENSMUST00000216056	3'UTR	protein_coding	Or8k3	NA	UUAUUGAGGCAGCAAUCUGCACUACAACUCAGCUUACCAUAGAACUCACU	Noncanonical
ENSMUST00000216185	CDS	protein_coding	Or8k18	NA	CACAUGUAGAAGAGACAGAAUUAUUGACUAUAUUGUUUUCAGCCUUCAAU	Noncanonical
ENSMUST00000216185	3'UTR	protein_coding	Or8k18	NA	ACAAUUGUAACUGCCAUAUGAUAUUUCCAAAAUAGUUGCAUUUAGCUCCA	Noncanonical
ENSMUST00000216185	3'UTR	protein_coding	Or8k18	NA	CAAAAUAGUUGCAUUUAGCUCCACAAAAUUCUUAUAGUUUAAAUUGAGAU	Noncanonical
ENSMUST00000119802	N/A	unprocessed_pseudogene	Or8k1d-ps1	NA	GUAACACUGAUGGGCAAUCUAGGCAUGGUUAUCCUGACUCAUGUAGACUC	Noncanonical
ENSMUST00000217294	3'UTR	protein_coding	Or8k20	NA	ACAAUUGUAACUGCCAUAUGAUAUUUCCAAAAUAGUUGCAUUUAACUCCA	Noncanonical
ENSMUST00000217294	3'UTR	protein_coding	Or8k20	NA	CAAAAUAGUUGCAUUUAACUCCACAAAAUUUUAUUAUAGUUUAAAUUGAG	Noncanonical
ENSMUST00000217294	3'UTR	protein_coding	Or8k20	NA	AUUCAGUGAUUUCCAAGCAGACACUUUACUAAAAAUGAAUAAAUGAUAAA	Noncanonical
ENSMUST00000217294	3'UTR	protein_coding	Or8k20	NA	AGACUCAUUGUGACAAUAUUUACUAUACAUAUCUUUUGGACUUUGGUAUU	Noncanonical
ENSMUST00000217294	3'UTR	protein_coding	Or8k20	NA	GGACUUUGGUAUUUUAAUAGAAAUACCCAUUAAUUUUGUAUCCAGUUGUU	Noncanonical
ENSMUST00000217294	3'UTR	protein_coding	Or8k20	NA	UUACUCUUAAACUAAAUUUUUGUGAUUGAUUUUGUGUGUUUUUGUAGGGA	Noncanonical
ENSMUST00000217294	3'UTR	protein_coding	Or8k20	NA	ACAGCAUAUCUGCCUGUCCUCUUUCAUUUAACCACAGUGGUUUAUUGACU	Noncanonical
ENSMUST00000217294	3'UTR	protein_coding	Or8k20	NA	UCAAGGCCACUGCACAUAAACAGGAAAACAAAAAAGGAGAUGAUAUUGAA	Noncanonical
ENSMUST00000217294	3'UTR	protein_coding	Or8k20	NA	GUAUUUUAUAUAUGUUUAUGUUUAUUAAGGUUUAAUAUUUAACUUUUUUC	Noncanonical
ENSMUST00000217294	3'UTR	protein_coding	Or8k20	NA	UGUUUAUUAAGGUUUAAUAUUUAACUUUUUUCUCUUUUAAGUUUCAGUUC	Noncanonical
ENSMUST00000217294	3'UTR	protein_coding	Or8k20	NA	UUAAGGUUUAAUAUUUAACUUUUUUCUCUUUUAAGUUUCAGUUCAAUAUA	Noncanonical
ENSMUST00000217294	3'UTR	protein_coding	Or8k20	NA	AAAAUAUAAUUUUGUUUCUUUACAUUAAUAAUUGAUUUACUUUUAAUUUA	Noncanonical
ENSMUST00000217294	3'UTR	protein_coding	Or8k20	NA	UAAUGUUUCAUAUUUUACUACAGUAAUUAUAACAGGUUCAGAUGACUUUU	Noncanonical
ENSMUST00000217294	3'UTR	protein_coding	Or8k20	NA	AUAUUUUACUACAGUAAUUAUAACAGGUUCAGAUGACUUUUCAAUAUGGU	Noncanonical
ENSMUST00000217166	CDS	protein_coding	Or5j3	NA	GGAGUGCUGGUUACCACCGAAGGCUUCUUGCUGUCAGUGAUGGCUUAUGA	Noncanonical
ENSMUST00000217166	3'UTR	protein_coding	Or5j3	NA	UUAAGAUGAAGAAACCCAUGUGAAAGUCAAAAAUUUGGUGUGUAAUUUAA	Noncanonical
ENSMUST00000217166	3'UTR	protein_coding	Or5j3	NA	AAGAUGAAGAAACCCAUGUGAAAGUCAAAAAUUUGGUGUGUAAUUUAAUU	Noncanonical
ENSMUST00000217166	3'UTR	protein_coding	Or5j3	NA	UUGUAUUGAGUUUGUCUCUAAAAUGUACUCUAAGUUUUAAAUCAUGGUGA	Noncanonical
ENSMUST00000122018	N/A	processed_pseudogene	Gm13719	NA	GGUUAAUCAUGUGAAAGAUACUCUUCAGAGUGAAUUAGUAGGACAGCUGU	Noncanonical
ENSMUST00000213205	CDS	protein_coding	Or8k22	NA	GAAUGAAUUCAGCUGAAGGCAGGCAGAAAGCUUUGUCUACUUGUGGAUCC	Noncanonical
ENSMUST00000213205	3'UTR	protein_coding	Or8k22	NA	UGUAUGUGCAGCCCAAAUCAAGUCACUCAUUUGACACUGAUAAGGUGGCU	Noncanonical
ENSMUST00000213205	3'UTR	protein_coding	Or8k22	NA	UUCUUAAUGUAGUACACCAAAUGAACCUUGUAAAUUGUAUUAUGGGAAUU	Noncanonical
ENSMUST00000213205	3'UTR	protein_coding	Or8k22	NA	CUUAAUGUAGUACACCAAAUGAACCUUGUAAAUUGUAUUAUGGGAAUUUU	Noncanonical
ENSMUST00000213205	3'UTR	protein_coding	Or8k22	NA	UAUUUAAUUUAAUAGAAAUUAAAAUAAUAUCUGACGUGUAUUUAUCUAUU	Noncanonical
ENSMUST00000213564	CDS	protein_coding	Or8k53	NA	UUCUGAACCUCCUCCUAGGAGUCUAAGUCAUAGCCUGUUACAAGUUUCUG	Noncanonical
ENSMUST00000213564	CDS	protein_coding	Or8k53	NA	GGUCACAGUACCAUUUGUUGUACGGACUCAUUUUUCUCCACUGAAUACCU	Noncanonical
ENSMUST00000213564	CDS	protein_coding	Or8k53	NA	GUACGGACUCAUUUUUCUCCACUGAAUACCUUCUACAGAAUUUGAGCAUA	Noncanonical
ENSMUST00000216547	CDS	protein_coding	Or8k23	NA	CUGUCAGCUAUGGCUUAUGACCGCUAUGUGGCCAUUUGCAACCCGCUGCU	Noncanonical
ENSMUST00000216547	CDS	protein_coding	Or8k23	NA	UUUCAUCCUUCUGUGGCUAUAAUGUUAUUAGCCAUUUUUAUUGUGACAGU	Noncanonical
ENSMUST00000216547	CDS	protein_coding	Or8k23	NA	UUGUGACAGUCUUCCCUUACUGACCUUGAUCUGUUCAGGCACACGUGACA	Noncanonical
ENSMUST00000216547	3'UTR	protein_coding	Or8k23	NA	UACCCCACUUUAGACUUUCUUUGGCUAAAGACAUCUUAGAAUAUUUAAAC	Noncanonical
ENSMUST00000216547	3'UTR	protein_coding	Or8k23	NA	UGUGAAAAUAUAAUGAAAUAUGUUUUGUAAAAUUUAAUGUGUAUUAGUUG	Noncanonical
ENSMUST00000216547	3'UTR	protein_coding	Or8k23	NA	UGAAAAUAUAAUGAAAUAUGUUUUGUAAAAUUUAAUGUGUAUUAGUUGAA	Noncanonical
ENSMUST00000217435	3'UTR	protein_coding	Or8j3b	NA	UGCUGGCUGUGAUGGCCUAUGACCGCUAUGUCGCCAUCUGCAACCCACUG	Noncanonical
ENSMUST00000217435	3'UTR	protein_coding	Or8j3b	NA	UAUUUAAAGAUUUCCUUUCCUUCUUUUUUUAAAAAAGGCACUGUUCUUCA	Noncanonical
ENSMUST00000217435	3'UTR	protein_coding	Or8j3b	NA	AGUAUGCAUUUAUUUUAUUCUUAAUGAUAUACUAUGUAACAAAAAUUAUU	Noncanonical
ENSMUST00000217435	3'UTR	protein_coding	Or8j3b	NA	UUUGUCAGGCACUGGCAGAGACUCUCAGAAGACAGCCAUUCCAGGUUCCU	Noncanonical
ENSMUST00000217435	3'UTR	protein_coding	Or8j3b	NA	AGGCACUGGCAGAGACUCUCAGAAGACAGCCAUUCCAGGUUCCUGUCAGC	Noncanonical
ENSMUST00000217435	3'UTR	protein_coding	Or8j3b	NA	AGAUGGGUGGGUGGCCCCAUCCCUGAACCAGUAGUAAUGCCUAUCCACUG	Noncanonical
ENSMUST00000217435	3'UTR	protein_coding	Or8j3b	NA	GCUCCCCUGAUAUCUGGGAUUUUCUAAUGGCAAACCCUCUCCCUUUACAC	Noncanonical
ENSMUST00000217435	3'UTR	protein_coding	Or8j3b	NA	UUUUUUGCUUAAAACUAAUAAUGUUGUGUAGAUUUAUUUUUGAACUAUGU	Noncanonical
ENSMUST00000217435	3'UTR	protein_coding	Or8j3b	NA	GAAAUAGUGAAUUGGAGUAAAAUUUCCCUUAACAAAAAAGCUGUCUGACU	Noncanonical
ENSMUST00000213998	CDS	protein_coding	Or8k24	NA	CUUUUCCUCAUAAUCUAUCUGAUAUCUCUGAUUGGCAACUUGGGCAUGAU	Noncanonical
ENSMUST00000213998	CDS	protein_coding	Or8k24	NA	AGCCUCUGUUCUAUAUGGUCAUCAUGUCAAAAAGACUAUGCUUGGUGCUU	Noncanonical
ENSMUST00000213998	CDS	protein_coding	Or8k24	NA	GUCUGCUCAAAUACACAAGAAAUUGAGGUGAUAUUGUUGUACUUAUCAGC	Noncanonical
ENSMUST00000213998	CDS	protein_coding	Or8k24	NA	AUACCAUGGUUAUCCCCAUGUUGAAUCCCUUGAUCUACAGCUUGAGAAAU	Noncanonical
ENSMUST00000213998	3'UTR	protein_coding	Or8k24	NA	GGAUUUUUAUCUAAACAUCUUCAUUAGGUUUUUGGAUUCAUUCAUUUAUA	Noncanonical
ENSMUST00000213998	3'UTR	protein_coding	Or8k24	NA	UCUAAACAUCUUCAUUAGGUUUUUGGAUUCAUUCAUUUAUAUGAGUUGUG	Noncanonical
ENSMUST00000213998	3'UTR	protein_coding	Or8k24	NA	CUAUUUCACUGUAUAUUUGCAUCUAAGUGGCAUGUAAAAAUUCAGAUAAA	Noncanonical
ENSMUST00000213998	3'UTR	protein_coding	Or8k24	NA	CAUCUAAGUGGCAUGUAAAAAUUCAGAUAAAAGCUUAAAUUCUCC	Noncanonical
ENSMUST00000215214	N/A	unprocessed_pseudogene	Or8y1-ps1	NA	UGAUCUCCUUCAUGAGCAGCUUAGCCAUAAUCCUAAUUACUAUGGUGGAC	Noncanonical
ENSMUST00000215214	N/A	unprocessed_pseudogene	Or8y1-ps1	NA	AUGCUUUGUGACUUUUAGACUUAGCCAUCUAUCUUUUGUUCAUUGUUUGU	Noncanonical
ENSMUST00000215214	N/A	unprocessed_pseudogene	Or8y1-ps1	NA	GUUCAUUGUUUGUGAGAUUUUAUGACCCUUAUGUCAAGAUUAUGUUGGUU	Noncanonical
ENSMUST00000215214	N/A	unprocessed_pseudogene	Or8y1-ps1	NA	AUCUUUGGUCUCUCCAAGUAUACACAAGAUUGAAGUGAUAAUGUUUAUAU	Noncanonical
ENSMUST00000215214	N/A	unprocessed_pseudogene	Or8y1-ps1	NA	GUCUCUCCAAGUAUACACAAGAUUGAAGUGAUAAUGUUUAUAUCUUUAGA	Noncanonical
ENSMUST00000216939	N/A	unprocessed_pseudogene	Gm20734	NA	UUUUUGUACAACCUAAGAGGAACAAAUCCUUUGACACUGACAAAUUGGCU	Noncanonical
ENSMUST00000216939	N/A	unprocessed_pseudogene	Gm20734	NA	AUACCUUAAUCAUCUCCAUGUUGAAUUCAUUGAUCAACAGUUUAAGAAAA	Noncanonical
ENSMUST00000217481	3'UTR	protein_coding	Or8j3c	NA	UUUUAAUUUAAAGAUUUUCUUUCCCUCUUUUUUUUAAAAAAGGCACUGUU	Noncanonical
ENSMUST00000217481	3'UTR	protein_coding	Or8j3c	NA	UUAAUUUAAAGAUUUUCUUUCCCUCUUUUUUUUAAAAAAGGCACUGUUCU	Noncanonical
ENSMUST00000217481	3'UTR	protein_coding	Or8j3c	NA	UGGUAAAUGUCAGGACCUAAAACUUCAGAAGCAAUUGUAUUUAUUGUUAU	Noncanonical
ENSMUST00000217481	3'UTR	protein_coding	Or8j3c	NA	UUUGCCCAAAGGAGAAAAAUAAUAAGUAAUUUACAAGUUAAAAAUUUUAU	Noncanonical
ENSMUST00000217481	3'UTR	protein_coding	Or8j3c	NA	UUUGUCAGGCACUGGCAGAGCCUCUCAGGAGACAGCCAUUCCAGGUUCUU	Noncanonical
ENSMUST00000217481	3'UTR	protein_coding	Or8j3c	NA	AGGCACUGGCAGAGCCUCUCAGGAGACAGCCAUUCCAGGUUCUUGUCAGC	Noncanonical
ENSMUST00000217481	3'UTR	protein_coding	Or8j3c	NA	GCUCCCCUGAUAUCUGGGAUUUUCUAGUGGCUAACACUCUCCCUUUACAC	Noncanonical
ENSMUST00000217481	3'UTR	protein_coding	Or8j3c	NA	UCCAAAAACCAAUGCGACGUUUUUUUUUUUUUUUUUUUUUUUUUUUUUUU	Noncanonical
ENSMUST00000118807	N/A	transcribed_unprocessed_pseudogene	Or8k26-ps1	NA	CCAUGGUGAAUUCCAGGCUGAAAACACCCAUGUACUUCUUUCUAAGACAC	Noncanonical
ENSMUST00000118807	N/A	transcribed_unprocessed_pseudogene	Or8k26-ps1	NA	UGCGAUCCAGUUGUCUUUCUUUAGUAUGUUCAUUGCUUGUGAAAUUUAUA	Noncanonical
ENSMUST00000118807	N/A	transcribed_unprocessed_pseudogene	Or8k26-ps1	NA	AUACCAUGGUUAUCCCCAUGUUUAAUCCCCUGAUCUACAGCUUGAGAAAU	Noncanonical
ENSMUST00000118807	N/A	transcribed_unprocessed_pseudogene	Or8k26-ps1	NA	AUCCCCUGAUCUACAGCUUGAGAAAUAAAGAUGUAAAAGAUGCUCUCCUU	Noncanonical
ENSMUST00000213670	N/A	unprocessed_pseudogene	Or8y2-ps1	NA	UGAUCUCCUUCAUGAGCAGCUUGGCCAUAAUCCUAAUUACUAUGGUGGAC	Noncanonical
ENSMUST00000213670	N/A	unprocessed_pseudogene	Or8y2-ps1	NA	GUUCAUUGUUUAUGAGAUUUUUCGUCCAUUUUCAAUGCUUUAUGACCACU	Noncanonical
ENSMUST00000213670	N/A	unprocessed_pseudogene	Or8y2-ps1	NA	AUCUCUGGUCUCUCCAAGUAUACACAAGAUUGAAGUGAUAAUGUUUAUCU	Noncanonical
ENSMUST00000217586	CDS	protein_coding	Or8k27	NA	GUCUGCUCAAAUACACAAGAAAUUGAAGUCAUAAUGUUGUUCUUAUCAGC	Noncanonical
ENSMUST00000217586	3'UTR	protein_coding	Or8k27	NA	UAAUGUGUUGCAUUAUUUUUGUCACCAUAUUUGUUAAUUUUUAAAAAUUC	Noncanonical
ENSMUST00000217586	3'UTR	protein_coding	Or8k27	NA	AUUCUCCCGGUUCUGGUUAAUUUGGAGUAUUUUGUCACUGAAACAACUUG	Noncanonical
ENSMUST00000217586	3'UTR	protein_coding	Or8k27	NA	CCUUUGAGUGAGUGCAGCAUUUCAGAUAGAUGAUUAUGCUUGGCUACAAA	Noncanonical
ENSMUST00000120755	N/A	unprocessed_pseudogene	Or8k29-ps1	NA	AUGACUGUGCAUUCCAGUCAUCUUUCUUCAGUUCAUUGUAAGUGAAUUUU	Noncanonical
ENSMUST00000120755	N/A	unprocessed_pseudogene	Or8k29-ps1	NA	UUCAGUUCAUUGUAAGUGAAUUUUUUUAUUCUGUCUGCAAUAUCUUAUGA	Noncanonical
ENSMUST00000120755	N/A	unprocessed_pseudogene	Or8k29-ps1	NA	UUUUAUCAACUAUUAACUUGAUUUCUUCACCACUGGUCAUUCUUGUCUCC	Noncanonical
ENSMUST00000120755	N/A	unprocessed_pseudogene	Or8k29-ps1	NA	UGUACAACCUAAAUUACUGUAUUAAUUACAACCUAAUUUCAGUCACACCU	Noncanonical
ENSMUST00000214379	N/A	unprocessed_pseudogene	Gm48628	NA	CUAACCAUUUAUCUGAUCUCAAUGAUAAGCAAUAUGGGUAUAAUACUCAU	Noncanonical
ENSMUST00000214379	N/A	unprocessed_pseudogene	Gm48628	NA	GCUUCUACAGUUCUUUUAUUAAUUCUUAUAUAUUAAACAGAUGUCAGAAC	Noncanonical
ENSMUST00000215939	N/A	unprocessed_pseudogene	Or8z1-ps1	NA	AGAAUUUGUGAUACAUGGUUAGCAUUCUAUCUUUGGCUCAUUGCUUGUAA	Noncanonical
ENSMUST00000215939	N/A	unprocessed_pseudogene	Or8z1-ps1	NA	GCUCAUUGCUUGUAAGAUUUUUAUUCUGUUUUCAAGGACCUAUGACCACU	Noncanonical
ENSMUST00000215939	N/A	unprocessed_pseudogene	Or8z1-ps1	NA	UUCUGUUUUCAAGGACCUAUGACCACUAUUUAGCCACUGUUAAGUCUCU	Noncanonical
ENSMUST00000217292	CDS	protein_coding	Or8k41	NA	UGCUGUCCAGUUAACUUUCUUCAAUAUGUUCAUUGUUAGUGAAUUUUUUA	Noncanonical
ENSMUST00000217292	CDS	protein_coding	Or8k41	NA	CAUUGUUAGUGAAUUUUUUAUUCUGUCUGCAAUGUCUUAUGACCGCUAUG	Noncanonical
ENSMUST00000217292	CDS	protein_coding	Or8k41	NA	AUUCUGUCUGCAAUGUCUUAUGACCGCUAUGUCGCCAUUUGUAAACCACU	Noncanonical
ENSMUST00000217292	CDS	protein_coding	Or8k41	NA	AACCACUCCUCUAUAAUGUCAUUAUGUCACAAAGAGUGUGUUGGGUUCUA	Noncanonical
ENSMUST00000217292	CDS	protein_coding	Or8k41	NA	UUGCUCUCCUAAUCAGCAUAAAUAUUUUUUCUUCAUCCUUCUGUGGACAC	Noncanonical
ENSMUST00000217292	CDS	protein_coding	Or8k41	NA	GCUCUCCUAAUCAGCAUAAAUAUUUUUUCUUCAUCCUUCUGUGGACACAA	Noncanonical
ENSMUST00000217292	CDS	protein_coding	Or8k41	NA	UUCUUCAUCCUUCUGUGGACACAAUAUUAUCAGUCAUUUCUAUUGUGAUG	Noncanonical
ENSMUST00000217292	CDS	protein_coding	Or8k41	NA	CUUCAUCCUUCUGUGGACACAAUAUUAUCAGUCAUUUCUAUUGUGAUGGU	Noncanonical
ENSMUST00000217292	CDS	protein_coding	Or8k41	NA	UGUAUGUGCAACCUAAGUCCAGUGACUCCUUAAAAACUGACAAGGUGGCU	Noncanonical
ENSMUST00000217292	3'UTR	protein_coding	Or8k41	NA	AAGUCUACAAAGGAAAGUAACAUAGUAUUUGUUGUGUAUAAGAAAUACUA	Noncanonical
ENSMUST00000217292	3'UTR	protein_coding	Or8k41	NA	GUGUAUAAGAAAUACUAAGACAGGUGUCUUUAGUAUCUCACAUUAAUUUU	Noncanonical
ENSMUST00000217292	3'UTR	protein_coding	Or8k41	NA	AUUGACAUAUAGUUCUAUGUUAAGUGUUUUAAAAAAUCUUCUUCAUCACU	Noncanonical
ENSMUST00000217292	3'UTR	protein_coding	Or8k41	NA	UUUCAUAUCACAUUAUAUAUAUAUUGUGAUAGAAAUAUUUAAUACCAUAU	Noncanonical
ENSMUST00000217292	3'UTR	protein_coding	Or8k41	NA	AUACCAUAUUUUUAGCGGUUAAAUAGUUUAUGAUUUCAAUAUAUCAUCUA	Noncanonical
ENSMUST00000217292	3'UTR	protein_coding	Or8k41	NA	UAGCGGUUAAAUAGUUUAUGAUUUCAAUAUAUCAUCUAAUAUUGUAUAUU	Noncanonical
ENSMUST00000217292	3'UTR	protein_coding	Or8k41	NA	GCGGUUAAAUAGUUUAUGAUUUCAAUAUAUCAUCUAAUAUUGUAUAUUUU	Noncanonical
ENSMUST00000217292	3'UTR	protein_coding	Or8k41	NA	UUUAUAUAUGUGUGUGUUUGUGUGUGUGUGUUUGUGCGUGUGUGUGUGUG	Noncanonical
ENSMUST00000215705	N/A	unprocessed_pseudogene	Or8k42-ps1	NA	AUUGUGGAUCAAAAACAGAAUCUUUUAGACUUUUUGCUUCACAAAUUAGC	Noncanonical
ENSMUST00000215705	N/A	unprocessed_pseudogene	Or8k42-ps1	NA	CCUGACAACUUUGCCUGUUAUAAUGAAAAUUAAGAUGUUUUCUUUGUUUU	Noncanonical
ENSMUST00000117635	N/A	unprocessed_pseudogene	Or8k42-ps1	NA	AUUCUUUCUGCAAUGUCUUAUGACUGUUAUUUGGCCUUCUGUAAACCACU	Noncanonical
ENSMUST00000214201	N/A	unprocessed_pseudogene	Or8z2-ps1	NA	GGUUACUAGUAGCAAUCCUUACGUUUACUGCACAAUUGUGACUGUUCUAU	Noncanonical
ENSMUST00000217442	N/A	unprocessed_pseudogene	Gm5023	NA	CUAAUCAUUUAUCUGAUCUCCAUGAUAAGCAAUAUGGGCAUGAUAAUCAU	Noncanonical
ENSMUST00000217442	N/A	unprocessed_pseudogene	Gm5023	NA	GCUACUACAAUUCUUGUAUAUGAAACAUGUCAGCAACAAAAUUUUGGGAU	Noncanonical
ENSMUST00000217442	N/A	unprocessed_pseudogene	Gm5023	NA	AUUGUGGAUCAAGAAACAGAAUCUUUUAGACUUUGUGCUACUCAAUUAAC	Noncanonical
ENSMUST00000217442	N/A	unprocessed_pseudogene	Gm5023	NA	AGACUUUGUGCUACUCAAUUAACUUGUGACAAUUUAUUCUGAUAUAAUGU	Noncanonical
ENSMUST00000217442	N/A	unprocessed_pseudogene	Gm5023	NA	CUGGACAAAUUUGUCUGUUCUAAUAAAAAUCAAGAUUUUUCACUUUAUCU	Noncanonical
ENSMUST00000217442	N/A	unprocessed_pseudogene	Gm5023	NA	UAUAUGCACAAGCCAUCAGUAAUUUCUAGUAUAGCAGUCUUCCUUUUCAA	Noncanonical
ENSMUST00000213225	CDS	protein_coding_LoF	Or8k31-ps1	NA	UGUAUGUGCAACCUAAGUCCAGUCACUCCUUAAACACUGACAAUGCAGCU	Noncanonical
ENSMUST00000117978	N/A	unprocessed_pseudogene	Or8aa1-ps1	NA	GUUAGAAUAUUGACUUGUAAGAUUUUAAUUCUGUUUUCAAUGUCCUCUGA	Noncanonical
ENSMUST00000117978	N/A	unprocessed_pseudogene	Or8aa1-ps1	NA	AAGAAUAGUAUUUUGGUUACUGGUGCAAUCUUUAUUUUAUAGCUCAAUUG	Noncanonical
ENSMUST00000117978	N/A	unprocessed_pseudogene	Or8aa1-ps1	NA	UUUUAUAGCUCAAUUGUGACUGUUCUAUUCACAGUUAAGAUUUUCACUUU	Noncanonical
ENSMUST00000117978	N/A	unprocessed_pseudogene	Or8aa1-ps1	NA	CAAUGCCAUCAGUCACUUCUACUGUGAGAGUCUUCCUUUGUUAUCAUUGA	Noncanonical
ENSMUST00000213185	3'UTR	protein_coding	Or8k33	NA	GAUGCAUCUUGUGCAUGAGAGAGAGAAAUUUUAGUAUGUAUAAAAUGGAU	Noncanonical
ENSMUST00000120210	N/A	unprocessed_pseudogene	Or8k34-ps1	NA	UCUCUAAUUGUCACAAUAAGAUUAUUCACUUUAUCCUUUUGUGGUUAGCA	Noncanonical
ENSMUST00000120210	N/A	unprocessed_pseudogene	Or8k34-ps1	NA	UCUGUGAUUGUAUCCCAUUUAUAUCAUUGCUCUGUUCAAAUACACAUGAG	Noncanonical
ENSMUST00000120210	N/A	unprocessed_pseudogene	Or8k34-ps1	NA	UAUUCUCAUAACUAUUCUGAGGAUGAAAUCUGCUGCAGGCAGACGCAAAG	Noncanonical
ENSMUST00000117704	CDS	protein_coding_LoF	Or8k36-ps1	NA	CUUCAAUGUCCUAUGACCGUUAUGUGCCUAUAUGUAACCCUCUUCUCUAU	Noncanonical
ENSMUST00000117704	CDS	protein_coding_LoF	Or8k36-ps1	NA	GGGUACUUGUGGCAGUCCCAUAUAUCUACAGUGUAUUUGUAUCUCUAAUU	Noncanonical
ENSMUST00000117704	CDS	protein_coding_LoF	Or8k36-ps1	NA	UUUCUGUGAUUGUAUCCCAUUAAUAUCUUUGCUCUGUUCAAAUACACAUG	Noncanonical
ENSMUST00000117704	CDS	protein_coding_LoF	Or8k36-ps1	NA	UAUUCUCAUAACUAUUCUGAGGAUGAAAUCUGCUGCAGGCAGACGCAAGG	Noncanonical
ENSMUST00000213279	CDS	protein_coding	Or8k38	NA	CUUUUGAAUAUUUUCUUGAAUUGAAUAUUACAUUUGAAUGUUUGGAGCUU	Noncanonical
ENSMUST00000213279	CDS	protein_coding	Or8k38	NA	GUGCUGAAAAGUAUAUUUUAUUGCACUAUAAUUUUAUCUACAGAUUUCUG	Noncanonical
ENSMUST00000213279	3'UTR	protein_coding	Or8k38	NA	CUGUGAUUGUAUCCCAUUAAUAUCUUUGCUCUGUUCAAAUACACAUGAGG	Noncanonical
ENSMUST00000213279	3'UTR	protein_coding	Or8k38	NA	UAUUCUCAUAACUAUUCUGAGGAUGAAAUCUGCUGCAGGCAGAUGCAAGG	Noncanonical
ENSMUST00000213279	3'UTR	protein_coding	Or8k38	NA	UCUUUGAGUUCUAUGAGGCCUGGGAAAGCAAAAGAGACUUUGAAUUGUUU	Noncanonical
ENSMUST00000213279	3'UTR	protein_coding	Or8k38	NA	UUGCCUUCAAAUCAAAUUUGAUUAUGACAUCAAACUUCUAAUUUCAGCUC	Noncanonical
ENSMUST00000213279	3'UTR	protein_coding	Or8k38	NA	GCCUUCAAAUCAAAUUUGAUUAUGACAUCAAACUUCUAAUUUCAGCUCAU	Noncanonical
ENSMUST00000213279	3'UTR	protein_coding	Or8k38	NA	CAAGUACGCAUUCCUCAUGAUACAUUUAUUCACGUUCUUUUUUCCUUAAG	Noncanonical
ENSMUST00000213279	3'UTR	protein_coding	Or8k38	NA	ACCUUUCAGUAGGCAAAAGAUAAUGAAGCAUCUGAUCUUGUGUAAUCCAU	Noncanonical
ENSMUST00000213279	3'UTR	protein_coding	Or8k38	NA	UGGCUUUUGUUAAGGCUAUUGUUGUGUUUCAUCCAUAGACUGCAUUUUUC	Noncanonical
ENSMUST00000213279	3'UTR	protein_coding	Or8k38	NA	CUUUCACCGGUUUAGCAUUUUUUAUUUGGUAAUUUAACCUCUACAUAGCU	Noncanonical
ENSMUST00000213279	3'UTR	protein_coding	Or8k38	NA	AUUUGGUAAUUUAACCUCUACAUAGCUAGCAGAAAUAGUGAUUUGCUUUG	Noncanonical
ENSMUST00000213279	3'UTR	protein_coding	Or8k38	NA	AUGCAUUCCCAGGAACUAUCACAUAAACUUCUCUCCUGCAAGAAAUUAUA	Noncanonical
ENSMUST00000213279	3'UTR	protein_coding	Or8k38	NA	CCGAGUUUAUCUAUACAAAACUUGACUAAUGAAGUAGUUAUGAUCUUUAA	Noncanonical
ENSMUST00000213279	3'UTR	protein_coding	Or8k38	NA	ACUAUUGAUGAACUUGUGGAACUGUGACAGGUGAUGAAUGUUUAGCCAGA	Noncanonical
ENSMUST00000213279	3'UTR	protein_coding	Or8k38	NA	GCCAGAUAAAUACUUCUAAUGGAUAUACAUGUUUACUCACUUCUUAUUUG	Noncanonical
ENSMUST00000213279	3'UTR	protein_coding	Or8k38	NA	CUCACUUCUUAUUUGAUUUAUGAUUUGAUCUUAUGUGUGAACUAGUGAUG	Noncanonical
ENSMUST00000213279	3'UTR	protein_coding	Or8k38	NA	UUUGGACUUUUAGAAGUUAUCAGCAUUCAGUACAGUUAGAAAGCUUGAGU	Noncanonical
ENSMUST00000213279	3'UTR	protein_coding	Or8k38	NA	CAACCUCAUAUAAAAGUCAGAGGUAGGUGGCUUCAAUCCAGUAAAUAUCU	Noncanonical
ENSMUST00000213279	3'UTR	protein_coding	Or8k38	NA	GCAGAUAUACAGCUCAGUAUCCUUAACAAAUGAAGCAGAGGCUGUCCCAA	Noncanonical
ENSMUST00000213279	3'UTR	protein_coding	Or8k38	NA	GCUUGUCUGUGGUAUCAGUUUACCAGCAGUGAUGUCUUAUGUGGCCUCAG	Noncanonical
ENSMUST00000213198	CDS	protein_coding	Or5t7	NA	UGGCUGUGACUUUUGGUACAACUGAAUGUUUUCUUUUGGCAGCAAUGGCU	Noncanonical
ENSMUST00000213198	CDS	protein_coding	Or5t7	NA	CUUUUGGCAGCAAUGGCUUAUGACCGCUAUGUGGCCAUUCACAACCCUCU	Noncanonical
ENSMUST00000213198	CDS	protein_coding	Or5t7	NA	CUGUGACAUCCCUCCUCUCCUGGCAAUUUCAUGUUCUGACACCCACUUCA	Noncanonical
ENSMUST00000213198	CDS	protein_coding	Or5t7	NA	ACAGCAUUGUAAUCCCAAUGCUGAAUCCUCUCAUUUAUAGUUUGAGGAAC	Noncanonical
ENSMUST00000213198	3'UTR	protein_coding	Or5t7	NA	UGUUGAAAAUGUUCCUUUUGUUCAUCAAUAUAUUUCAAUCUUCAGUAGAC	Noncanonical
ENSMUST00000213198	3'UTR	protein_coding	Or5t7	NA	AAUCUUCAGUAGACAUAUUAGAAGAAAGGUAUUAGUUAAUGCCUCUCCUG	Noncanonical
ENSMUST00000214141	CDS	protein_coding	Or8k3b	NA	GCAACUUGGGCAUGAUCAUUCUAACCACAGUGGACUCCAAAUUGCAAACA	Noncanonical
ENSMUST00000214141	CDS	protein_coding	Or8k3b	NA	UGCUACACAGCUAGCUUUUUUUCUUGUGUUUAUAAUUAGUGAGCUUUUGA	Noncanonical
ENSMUST00000214141	CDS	protein_coding	Or8k3b	NA	AGCCCCUCCUCUACACUGUCAUCAUGUCGCAAAGGGUGUGUCAGGUGCUG	Noncanonical
ENSMUST00000214141	CDS	protein_coding	Or8k3b	NA	CAUUGUCUUUCUGUGGGUAUAAUGUCAUCAGUCAUUUCUACUGUGACAGU	Noncanonical
ENSMUST00000214141	CDS	protein_coding	Or8k3b	NA	AUCUGUUCAAACACAAAUGAAAUUGAAAUGAUUAUUCUGGUCUUAGCAGC	Noncanonical
ENSMUST00000214141	3'UTR	protein_coding	Or8k3b	NA	AUACCCUGAUUAUACCCAUGUUAAACCCCAUGAUAUACAGUUUGAGGAAC	Noncanonical
ENSMUST00000214141	3'UTR	protein_coding	Or8k3b	NA	AAGAUAGCCCUGCUUUGUACCAACCCAUUUCAUAUUUCUCUGAAUACAUC	Noncanonical
ENSMUST00000214141	3'UTR	protein_coding	Or8k3b	NA	UAUGUGUGCAUGUCUUAGAGUGGAUGAAUACCAGAGUACAACUUACAAGA	Noncanonical
ENSMUST00000214141	3'UTR	protein_coding	Or8k3b	NA	UGCAUGUCUUAGAGUGGAUGAAUACCAGAGUACAACUUACAAGAGUCAUU	Noncanonical
ENSMUST00000214141	3'UTR	protein_coding	Or8k3b	NA	CAUGUCUUAGAGUGGAUGAAUACCAGAGUACAACUUACAAGAGUCAUUUC	Noncanonical
ENSMUST00000214141	3'UTR	protein_coding	Or8k3b	NA	UUGUCUUUAGUCAUCAUAAUAGUUCCAUUUAGACUUCUUAGGUUCCUGUA	Noncanonical
ENSMUST00000214141	3'UTR	protein_coding	Or8k3b	NA	GGUAUGCUGUCAGCAUGUUUAAUCAUGGUCACACAAUGAUUAGAAAAACA	Noncanonical
ENSMUST00000214141	3'UTR	protein_coding	Or8k3b	NA	AUCAUGGUCACACAAUGAUUAGAAAAACACUAGCAUAUAAAUGUGGACUU	Noncanonical
ENSMUST00000214141	3'UTR	protein_coding	Or8k3b	NA	AUGAUGGCCUACAUUUUACAUUCACUAGCAGAAAAUACCUGCUCUAUGUU	Noncanonical
ENSMUST00000214141	3'UTR	protein_coding	Or8k3b	NA	GGCUGCUUCCUUCAUUUUUCUCUCUGUGUACAAAUGUUCAGAAGUGCUUC	Noncanonical
ENSMUST00000214141	3'UTR	protein_coding	Or8k3b	NA	UUUUCUAGUGAGCUUGUACUAUUAUAUGCCAUACUAUUGAUGACCAUGCU	Noncanonical
ENSMUST00000214141	3'UTR	protein_coding	Or8k3b	NA	UCAGAAGAUGGCCUAGUCGGCCAUCACUAGAAAGAGAGGCCCAUUGGUCG	Noncanonical
ENSMUST00000214141	3'UTR	protein_coding	Or8k3b	NA	UAUUCUAUUCUUGGUUAGAAUCAAUUUUUAUUUAGAAUUAUAUAACACAU	Noncanonical
ENSMUST00000214141	3'UTR	protein_coding	Or8k3b	NA	UUCUAUUCUUGGUUAGAAUCAAUUUUUAUUUAGAAUUAUAUAACACAUCU	Noncanonical
ENSMUST00000214141	3'UTR	protein_coding	Or8k3b	NA	UUUAGAAUUAUAUAACACAUCUUUAUGUAAAAAGAAAAUAUUUUACUCAU	Noncanonical
ENSMUST00000214141	3'UTR	protein_coding	Or8k3b	NA	UGUAAAAAGAAAAUAUUUUACUCAUAAAAAUGUGUUUUUUGUAUAUGUGA	Noncanonical
ENSMUST00000214141	3'UTR	protein_coding	Or8k3b	NA	UUUUGUAUAUGUGAACACAUAUGCACUUUUGUCUAUGGUAUACACACACA	Noncanonical
ENSMUST00000214141	3'UTR	protein_coding	Or8k3b	NA	AACACAUAUGCACUUUUGUCUAUGGUAUACACACACACACACACAUACAC	Noncanonical
ENSMUST00000214141	3'UTR	protein_coding	Or8k3b	NA	UGUGUGUAUAUAUAUGGUAUAGGCAUGUUAGAGUGUGAGCAUGCCCAAAG	Noncanonical
ENSMUST00000214141	3'UTR	protein_coding	Or8k3b	NA	UGUGUAUAUAUAUGGUAUAGGCAUGUUAGAGUGUGAGCAUGCCCAAAGAC	Noncanonical
ENSMUST00000213686	N/A	unprocessed_pseudogene	Or5n1-ps1	NA	CUCUCAUGGGAAAUUCGGAUUGGACUGAUUGAUCUGAUCGUUGGAUAUUC	Noncanonical
ENSMUST00000213686	N/A	unprocessed_pseudogene	Or5n1-ps1	NA	GAAACAUAGAAUGUUUUCUGUUGACCACCAUGAUUUAUGACUACUAUGGG	Noncanonical
ENSMUST00000213686	N/A	unprocessed_pseudogene	Or5n1-ps1	NA	CUGUUGACCACCAUGAUUUAUGACUACUAUGGGUCCAUGUACAACCCACU	Noncanonical
ENSMUST00000213686	N/A	unprocessed_pseudogene	Or5n1-ps1	NA	CCAUGACAUCCCUGCUCACCUGGCAUUUUUUGUUCUUACAGUUUCUUCUA	Noncanonical
ENSMUST00000213686	N/A	unprocessed_pseudogene	Or5n1-ps1	NA	GUUCUUACAGUUUCUUCUAUCAGCUUCUUCUCUUAUGUUGUUCUGUGUUU	Noncanonical
ENSMUST00000213686	N/A	unprocessed_pseudogene	Or5n1-ps1	NA	ACACCAUUGUGAUUCACAUGCUAGAUCCUCUUUUAUAGUUAGAGUAAUAA	Noncanonical
ENSMUST00000215991	CDS	protein_coding	Or8k40	NA	AGCCUCUGCUCUACACUGUCCUCAUGUCCCAAAAACUAUGUUGGGUUCUU	Noncanonical
ENSMUST00000215991	CDS	protein_coding	Or8k40	NA	CAGCUUUUGAUUUGAUUGUGUCUCUUCUUAUUGUUCUGGUAUCCUACAUG	Noncanonical
ENSMUST00000215991	CDS	protein_coding	Or8k40	NA	UCCUCAUAGCAGUUCUCAGGAUGAACUCUGCAGAGGGCAGGUACAAGGCU	Noncanonical
ENSMUST00000215991	3'UTR	protein_coding	Or8k40	NA	AGAUCUUCCCUUAGAGAUUUCAUACACUAUGAAUCUUACAUAUUAGGGAG	Noncanonical
ENSMUST00000215991	3'UTR	protein_coding	Or8k40	NA	AUAAGAAGGUACAUAAAGCAGACAGAGGUCGAUCUAUACUUAAAUAUUGG	Noncanonical
ENSMUST00000215991	3'UTR	protein_coding	Or8k40	NA	CCUGCAAUAUUGCGGAGGGUCUGGCAUGCUUUCUUACGGUAUUUUACUGG	Noncanonical
ENSMUST00000215991	3'UTR	protein_coding	Or8k40	NA	GUGUGAACAUUACCUGGUUCCUGUUAAGUCUUUUAAAGUCAUCCCUCUAU	Noncanonical
ENSMUST00000216676	N/A	unprocessed_pseudogene	Or8e1-ps1	NA	AGUCUCUGUUCUACACAGUCAUCAUAUUAAAAUGGGUGUUGGACACAUUG	Noncanonical
ENSMUST00000216676	N/A	unprocessed_pseudogene	Or8e1-ps1	NA	ACCUUCUCAAUCACUCAUGAAAUUGAAACACUCAUGGUGGUCUUGGUAGA	Noncanonical
ENSMUST00000216676	N/A	unprocessed_pseudogene	Or8e1-ps1	NA	AUAGCGUGAUCCUCACCAUGUUAAAUCCAUUUAUGUAAAAUUUGAGAAAG	Noncanonical
ENSMUST00000216544	N/A	unprocessed_pseudogene	Or5av1-ps1	NA	UGCUAUUGUGAAGGUGGUUUCUGCUGUAGGGAUGAGAAAAGUUCUCUAUA	Noncanonical
ENSMUST00000216544	N/A	unprocessed_pseudogene	Or5av1-ps1	NA	UCUACGGUCUGGUGUAAAAGAGUUCAUGAAAAGGCUCAUGGAGAUAUGUU	Noncanonical
ENSMUST00000213354	5'UTR	protein_coding	Or5t5	NA	AUGACUUGACCAUUAUCUAACUGACCAAGCAGCUCAAUUUUCUAAAGGAG	Noncanonical
ENSMUST00000213354	3'UTR	protein_coding	Or5t5	NA	AAGAAGAAAAUUUUCUCCUGUGUAUCAAAUUAAUUUGAAAUAAUUUAUAG	Noncanonical
ENSMUST00000213354	3'UTR	protein_coding	Or5t5	NA	UUCCUGCUAGCAAGUCAUUUCCUUGACACUCACAUGAAUUAAUUGGAUCC	Noncanonical
ENSMUST00000213354	3'UTR	protein_coding	Or5t5	NA	UUGAUGAUUCUUGUUACUGGUACUAUUAAAAUAAAAAAAAUCCCAUAAAA	Noncanonical
ENSMUST00000213354	3'UTR	protein_coding	Or5t5	NA	UGUAUGUAUACAUAUACAUACAUAUGUGUUUGUGAGUAUUAUGUAUACAU	Noncanonical
ENSMUST00000213354	3'UTR	protein_coding	Or5t5	NA	UAUGUAUACAUAUACAUACAUAUGUGUUUGUGAGUAUUAUGUAUACAUAU	Noncanonical
ENSMUST00000213354	3'UTR	protein_coding	Or5t5	NA	UGUCUGUGUAUAUAUAGGCUUCCCUGAGAGCUGAUACAGCAGUAGAGUUC	Noncanonical
ENSMUST00000216117	3'UTR	protein_coding	Or5t18	NA	AAAACUGGUCUUUAAUUCUUUCACACGUAAUACCAUUGUCAUUUGUACCU	Noncanonical
ENSMUST00000216117	3'UTR	protein_coding	Or5t18	NA	CCUUCUCAUACAGGUUAGCUGAUCUAUAACUUUCAAUUACCUUGAAUAUU	Noncanonical
ENSMUST00000216117	3'UTR	protein_coding	Or5t18	NA	GAUUUGAAGCACAUGAAAUUGCAUUUAUUUUUAUUCUAAAGUAUCAUUAU	Noncanonical
ENSMUST00000216117	3'UTR	protein_coding	Or5t18	NA	UUCUAAAGUAUCAUUAUUUGUAUUAUGCAGUUCUUAAAUGUUCAUUCUAA	Noncanonical
ENSMUST00000216117	3'UTR	protein_coding	Or5t18	NA	CAUAUCUAGAGAUGAGUUAUAUCUUUGUUUCUUAAAAAAAAAAAAUUGUG	Noncanonical
ENSMUST00000216117	3'UTR	protein_coding	Or5t18	NA	CUUAUAAGGAUAGGAAGAAUAUUGGAUUAAUACCCAUCAAAAGACUUUAU	Noncanonical
ENSMUST00000216117	3'UTR	protein_coding	Or5t18	NA	UUUAUGUAUGUAUGUAUGUAUAUAUAUGGAAAUAUUUGCAAAUAUAUGAU	Noncanonical
ENSMUST00000216117	3'UTR	protein_coding	Or5t18	NA	CAAAUAUAUGAUACAUAUUCAUAUGAUCAAUGUUUUAAAAACUAAUUAUC	Noncanonical
ENSMUST00000216117	3'UTR	protein_coding	Or5t18	NA	AUUCUAUACAAUUUUAUAUUUGUAUAUGACUAGCUUGAUGAAAUGCCACC	Noncanonical
ENSMUST00000216117	3'UTR	protein_coding	Or5t18	NA	UCUAGAAAUUUAAUCAUAACCUAUGGGUCAAUCAAUACAGAUGAUGUUUC	Noncanonical
ENSMUST00000216117	3'UTR	protein_coding	Or5t18	NA	UCUUCUUCUUAAUUUAAGGAAUGAAUAUGUUUUUGUUGUUGUUGUUUUAU	Noncanonical
ENSMUST00000216117	3'UTR	protein_coding	Or5t18	NA	ACAAAAAUCUUUCUAUGAUCAAAGAGAAAGCAGAUACAGGGAUUAAGGCU	Noncanonical
ENSMUST00000216117	3'UTR	protein_coding	Or5t18	NA	UAUGAUCAAAGAGAAAGCAGAUACAGGGAUUAAGGCUCAGUGAAAGAAAA	Noncanonical
ENSMUST00000217509	CDS	protein_coding	Or5t9	NA	UACUAACAGGCUUCACUGAUGACGCUGACCUGCAAGUCUUGUUAUUUCUU	Noncanonical
ENSMUST00000217509	CDS	protein_coding	Or5t9	NA	UACUCUCAUAGGCAACUUAGGACUUGUUUUGCUUGUCAUUGGAGAUUCCC	Noncanonical
ENSMUST00000217509	CDS	protein_coding	Or5t9	NA	AAGUGUUUUAUCAUUCCUAGAUGCCUGUUAUUCCACCGUUGUCACUCCGA	Noncanonical
ENSMUST00000130722	3'UTR	protein_coding	Or8h6	NA	UCAUACAAGUAUAGGUUGGUAAUUUCCAGUUUUUUUCUGGCUGAAUUUCA	Noncanonical
ENSMUST00000130722	3'UTR	protein_coding	Or8h6	NA	UUUUGUUUUGUUUUGAGGAAUACUUGUUUGCAGCGUAAGAAAACGUGUUU	Noncanonical
ENSMUST00000130722	3'UTR	protein_coding	Or8h6	NA	CAGAAAUCACUCACUAAUUUGCAGUCAAUUUCUUCAAUAUUUUUUGAUAA	Noncanonical
ENSMUST00000130722	3'UTR	protein_coding	Or8h6	NA	UUGAUAAGGAACUAAAUUUAGCAUUAAAUUACUUCAUCAGUACAAGAUAA	Noncanonical
ENSMUST00000130722	3'UTR	protein_coding	Or8h6	NA	GAUAAGGAACUAAAUUUAGCAUUAAAUUACUUCAUCAGUACAAGAUAAAU	Noncanonical
ENSMUST00000130722	3'UTR	protein_coding	Or8h6	NA	AAAAGACUAUCAUUUCUUGAAGAAUAUUCUAUGAUGUUUUAUAAAUUUCU	Noncanonical
ENSMUST00000130722	3'UTR	protein_coding	Or8h6	NA	AUAAAUUUCUUUUUGAUAAUUUAAUGCACAAUUAUAUAAUUACCUUAAAA	Noncanonical
ENSMUST00000130722	3'UTR	protein_coding	Or8h6	NA	UCAUAGAACAAAUUUUUCUGUGUACUCAUUAAUAGCAUUAUUCUUUGUAU	Noncanonical
ENSMUST00000130722	3'UTR	protein_coding	Or8h6	NA	UGUGUACUCAUUAAUAGCAUUAUUCUUUGUAUAUUAAACUCUGUAUAUAA	Noncanonical
ENSMUST00000130722	3'UTR	protein_coding	Or8h6	NA	UGUAGGAUGUGAGUGUCAAUUUCCUACUUAUGUAUGUUGUGUAUGUUUGU	Noncanonical
ENSMUST00000130722	3'UTR	protein_coding	Or8h6	NA	UAUGCAUGUGUGUGUGUGUAGGAUGUGAGUAUCAAUGUCCUAUGUAUGUA	Noncanonical
ENSMUST00000130722	3'UTR	protein_coding	Or8h6	NA	UGUGUGUAGGAUGUGAGUAUCAAUGUCCUAUGUAUGUAUGCAUGUUUUGU	Noncanonical
ENSMUST00000130722	3'UTR	protein_coding	Or8h6	NA	GUAUGUUUGUAUGCAUGUGUGCUUGAGGGUGUAUGGGGAAGGGAAGACCA	Noncanonical
ENSMUST00000130722	3'UTR	protein_coding	Or8h6	NA	CUUGAGGGUGUAUGGGGAAGGGAAGACCAAUAAUUUAUGUCAGAUGUUCU	Noncanonical
ENSMUST00000130722	3'UTR	protein_coding	Or8h6	NA	UGUUUACUUUUUAUAUACAGUUUGUAAUAUAAAAGAAAAUUAACUAUAGU	Noncanonical
ENSMUST00000130722	3'UTR	protein_coding	Or8h6	NA	CUUUUUAUAUACAGUUUGUAAUAUAAAAGAAAAUUAACUAUAGUAUUGCA	Noncanonical
ENSMUST00000130722	3'UTR	protein_coding	Or8h6	NA	UUUUCUAGAAUCUCUUUUUUAUAUUUCUAUGAUUUUAUUUUUGUUAUUAA	Noncanonical
ENSMUST00000130722	3'UTR	protein_coding	Or8h6	NA	GUUCAUAUUUUUACUGGAUUUUGUCAUUUCUGACCCUGAAUAUGUAUGUU	Noncanonical
ENSMUST00000130722	3'UTR	protein_coding	Or8h6	NA	UACUGGAUUUUGUCAUUUCUGACCCUGAAUAUGUAUGUUAUUUCAGUUUU	Noncanonical
ENSMUST00000130722	3'UTR	protein_coding	Or8h6	NA	UGUUAUUUCAGUUUUGGGGACUCUUUCCUAUUUUCCAUUCAUUUAACAUG	Noncanonical
ENSMUST00000130722	3'UTR	protein_coding	Or8h6	NA	UUUCUAUAAUUUAGAAAAUGUAGUAGAUCACAUAGGUGAACAGUAUAUGU	Noncanonical
ENSMUST00000130722	3'UTR	protein_coding	Or8h6	NA	GUUGUAUAGGUACAACUUCCAAUAAACAUAAAAUACUUGCCUUAUGCAUU	Noncanonical
ENSMUST00000130722	3'UTR	protein_coding	Or8h6	NA	UCUACUAUAUUUUAUAAAUGGAAAUUUGUAAACUAGUUUAAGCUAAAAUA	Noncanonical
ENSMUST00000130722	3'UTR	protein_coding	Or8h6	NA	AUAAAUGGAAAUUUGUAAACUAGUUUAAGCUAAAAUACCUUUUGCCAUAU	Noncanonical
ENSMUST00000130722	3'UTR	protein_coding	Or8h6	NA	AACUAGUUUAAGCUAAAAUACCUUUUGCCAUAUCUAUUACUGUUUGUGAA	Noncanonical
ENSMUST00000130722	3'UTR	protein_coding	Or8h6	NA	UCCUGUGGCUUAAAUGCUUUUCUUUGCUUUCUACAUAUUGAAUGCUCUUU	Noncanonical
ENSMUST00000130722	3'UTR	protein_coding	Or8h6	NA	AUAAAUGAAGAUUUGUAAGCUAGUUUAAGCUAAAAUACCUUUUGCCAUAU	Noncanonical
ENSMUST00000130722	3'UTR	protein_coding	Or8h6	NA	AGCUAGUUUAAGCUAAAAUACCUUUUGCCAUAUCUAUAUCUGUUUGUGUA	Noncanonical
ENSMUST00000130722	3'UTR	protein_coding	Or8h6	NA	UGUGUAUUGACCUAAAAUGAGUUUUCAUUGAAGAUAAUUUUCAUACAGUG	Noncanonical
ENSMUST00000130722	3'UTR	protein_coding	Or8h6	NA	UAGAAGACCUUGUUUUGUUGUUGUUGUUACUGUUGUUGUUUUGUUGUUCU	Noncanonical
ENSMUST00000130722	3'UTR	protein_coding	Or8h6	NA	AAUAUAACAGAAUCUUGUUAGGAA	Noncanonical
ENSMUST00000111576	3'UTR	protein_coding	Or8h7	NA	GAACAUUAACAAUUUCUAUAGUCAUCAUUUUUACAAUAUGAAAUAGUUUA	Noncanonical
ENSMUST00000111576	3'UTR	protein_coding	Or8h7	NA	CAAUAUGAAAUAGUUUAUUAUAUGUCCUAUCUGUAGCAAGGGAGUAAAAU	Noncanonical
ENSMUST00000111576	3'UTR	protein_coding	Or8h7	NA	CUAUCUGUAGCAAGGGAGUAAAAUUUAAAUCUCAGGUUGAUCAUUUACAC	Noncanonical
ENSMUST00000111576	3'UTR	protein_coding	Or8h7	NA	ACUUUUUUUUUCAGUAAUUUUAGUCACAUUUAAAUAGCUUGAAAGAAGUA	Noncanonical
ENSMUST00000111576	3'UTR	protein_coding	Or8h7	NA	UGUCCAUAUUCAUCUCAAUUAAUAAUUUCAUUGUACAUCAGAAAAUGUUU	Noncanonical
ENSMUST00000111576	3'UTR	protein_coding	Or8h7	NA	UCAUUACAAGUUGUGAGUUGAGUGUAGUCUUAGUGUGUGGACAAGAUAUU	Noncanonical
ENSMUST00000111576	3'UTR	protein_coding	Or8h7	NA	AUUACAAGUUGUGAGUUGAGUGUAGUCUUAGUGUGUGGACAAGAUAUUAC	Noncanonical
ENSMUST00000111576	3'UTR	protein_coding	Or8h7	NA	AAAUGUUCAAAAUAACUUUUUGAAUUAAUUUAUUGCCAGAGAUUUCAGUG	Noncanonical
ENSMUST00000111576	3'UTR	protein_coding	Or8h7	NA	UAUCAAUACAUCAUAUAACUUUCAUUUAAUGUAUCUUUCUUUAAUUAAAA	Noncanonical
ENSMUST00000111576	3'UTR	protein_coding	Or8h7	NA	UUUAAUUAAAACUUCAUUUUUAAAAUGUAGUUUGAUGCCUGGAGAGAAGA	Noncanonical
ENSMUST00000111576	3'UTR	protein_coding	Or8h7	NA	AAAUGUAGUUUGAUGCCUGGAGAGAAGACUCAGUGGUUAAGAGCACUAUC	Noncanonical
ENSMUST00000111576	3'UTR	protein_coding	Or8h7	NA	AUAAUCAUAUGAAUAUGAAUUAUAAAAUUAUAUAUCAUUUCUAAAAGAUA	Noncanonical
ENSMUST00000111576	3'UTR	protein_coding	Or8h7	NA	CUUCAUAUUCAGUUCAUUUUUAUUACUGGUAUUUACUAUGAAUUAAUUUU	Noncanonical
ENSMUST00000111576	3'UTR	protein_coding	Or8h7	NA	UUACUGGUAUUUACUAUGAAUUAAUUUUUUGGAUACAAUUUUAUCAUUAU	Noncanonical
ENSMUST00000111576	3'UTR	protein_coding	Or8h7	NA	GGAUACAAUUUUAUCAUUAUAUUAUGCAUGCAGAUCUAACUCAGUGGUUU	Noncanonical
ENSMUST00000111576	3'UTR	protein_coding	Or8h7	NA	UAGGAAUGUGGCUGCAUUACAACAUUCAACUUUAAAAUGACUUCUCCCUA	Noncanonical
ENSMUST00000111576	3'UTR	protein_coding	Or8h7	NA	CAAUAUUUAUGUUUACACAUAGAACAAGUGCUGCUCUCAUAUUUGGUCAG	Noncanonical
ENSMUST00000111576	3'UTR	protein_coding	Or8h7	NA	UGUUUACACAUAGAACAAGUGCUGCUCUCAUAUUUGGUCAGGGAAAUCUC	Noncanonical
ENSMUST00000111576	3'UTR	protein_coding	Or8h7	NA	CACAUAGAACAAGUGCUGCUCUCAUAUUUGGUCAGGGAAAUCUCUGUCCU	Noncanonical
ENSMUST00000111576	3'UTR	protein_coding	Or8h7	NA	GUCAGGGAAAUCUCUGUCCUCUAUGGCGCAACAGUUAAAGCAGAGAUUAG	Noncanonical
ENSMUST00000111576	3'UTR	protein_coding	Or8h7	NA	UUUGUAUAUUUCAGGUCUUGUGCAAGUUGCCACAGCUAUUGUCUGCUCAU	Noncanonical
ENSMUST00000111576	3'UTR	protein_coding	Or8h7	NA	AGGUCUUGUGCAAGUUGCCACAGCUAUUGUCUGCUCAUGAUUGUGAUACC	Noncanonical
ENSMUST00000111576	3'UTR	protein_coding	Or8h7	NA	AGCAAAAGUAGUCAAAAAUUUUGUAAUUUUGUGUACCCUAUUUUGUAGCA	Noncanonical
ENSMUST00000111576	3'UTR	protein_coding	Or8h7	NA	GGCAUGUAGCAGAUGUGUAGCUUGAUCCUACCAGGGCACGUUGGUACUCA	Noncanonical
ENSMUST00000111576	3'UTR	protein_coding	Or8h7	NA	GCUUGAUCCUACCAGGGCACGUUGGUACUCAGGUGUGGUGCUCUGGGAUC	Noncanonical
ENSMUST00000111574	CDS	protein_coding	Or8h8	NA	CAGUCAAAAUGCCUUCUGACUGAGACCUGCAUAAAUUUUGUUCAGUGAUC	Noncanonical
ENSMUST00000111574	CDS	protein_coding	Or8h8	NA	AAUGAAAAUGCUGUAGUAUAAACGUUUUCAUAUCCUUGAGUAGAUUUCCU	Noncanonical
ENSMUST00000111574	CDS	protein_coding	Or8h8	NA	GAAAAUUGACAGUUGAAAAAUUUUGGGCAUAAAUUCUUAACAGCAAUUUU	Noncanonical
ENSMUST00000111574	CDS	protein_coding	Or8h8	NA	CUUCAUGGGAUGCUUCACCCAGUUGUAUUUCUUUGCCUUCUUAGCAGGUU	Noncanonical
ENSMUST00000111574	3'UTR	protein_coding	Or8h8	NA	UAAUUCUUAAGCUUAUAUAGAAUUUAAUAUGUUAUGAAACAUCAGCUUUU	Noncanonical
ENSMUST00000111574	3'UTR	protein_coding	Or8h8	NA	UGGAAUAUUAACAAUUUCUAAAUUCAUCUUUUUUAUAAUAUGAAAUAGCU	Noncanonical
ENSMUST00000111574	3'UTR	protein_coding	Or8h8	NA	CCCAUGCUCAUCUUAAUUAAUAAUUUCAUUGCACAUAUGAAAAUGUAUGA	Noncanonical
ENSMUST00000111574	3'UTR	protein_coding	Or8h8	NA	AUUACAAGUCGUGAAUUGAGUGUACUCUCAGUGUGUGGACAAGAUGUUAC	Noncanonical
ENSMUST00000111574	3'UTR	protein_coding	Or8h8	NA	CUUGUAAUCAAGAAUAUUUUCAAAUAAAGUAAUAAAUUUAUUUUAUUUUU	Noncanonical
ENSMUST00000111574	3'UTR	protein_coding	Or8h8	NA	CAAAUAAAGUAAUAAAUUUAUUUUAUUUUUAUACUUAUAUCAAUAUAUCA	Noncanonical
ENSMUST00000111574	3'UTR	protein_coding	Or8h8	NA	UAAAGGAGGAUUAAUAAGUAUGUAAUCCUACUCUCUAAGCAUUUAACUUU	Noncanonical
ENSMUST00000213456	CDS	protein_coding	Or8h9	NA	GAAAUAACAAGGAAAUCCAUACUUCAGAAAUAUUCAGAUCCUUAAACCUU	Noncanonical
ENSMUST00000213456	3'UTR	protein_coding	Or8h9	NA	CUUUUUCUCCUGAUAUACCUGGUCACUGUUCUGGGGAACAUAGGCAUGAU	Noncanonical
ENSMUST00000213456	3'UTR	protein_coding	Or8h9	NA	UUUCAUGGGCUGCUUCACUCAAAUGUACUUUUUUGUCCUUUUGGCAGCUA	Noncanonical
ENSMUST00000213456	3'UTR	protein_coding	Or8h9	NA	AUGCAUGGGUACACUGGAUUUCUGCAACUCCAAUGUCAUCCAUGACUUUU	Noncanonical
ENSMUST00000213456	3'UTR	protein_coding	Or8h9	NA	AUGGUACUAUGAUCUUCACCCAUUUAAAAUCAAAUAAGUCUUUCUCUUUG	Noncanonical
ENSMUST00000213456	3'UTR	protein_coding	Or8h9	NA	GGAAGUUUACAUUACACAGAACUUAAUUGAAAUUACUAGAAAUGAAUUUU	Noncanonical
ENSMUST00000213456	3'UTR	protein_coding	Or8h9	NA	UGCCAUAUAUUAAUGCAUAUUGCUUUACAUGAAACAAUCCUUACUUUUAU	Noncanonical
ENSMUST00000213456	3'UTR	protein_coding	Or8h9	NA	AGAAAUUAUUUUCAGUUAAACUGAAUAACAAACACAAAUAACUGAAAAAU	Noncanonical
ENSMUST00000213456	3'UTR	protein_coding	Or8h9	NA	CCAAUAGUCACACUGUAACAAUUAUUGACAUUCUAACAUAUAUUCUUCUU	Noncanonical
ENSMUST00000213456	3'UTR	protein_coding	Or8h9	NA	AUCAGUACACUAUUCUCAUCUUGCAUUGCUUCAAAUAUGAUAUAUUGUAA	Noncanonical
ENSMUST00000213456	3'UTR	protein_coding	Or8h9	NA	UCUGGUAAGUGUUUUAGAAACACAGUCACUUGGAUAAAUAUCAAAAAUUU	Noncanonical
ENSMUST00000213456	3'UTR	protein_coding	Or8h9	NA	UGGUAAGUGUUUUAGAAACACAGUCACUUGGAUAAAUAUCAAAAAUUUAC	Noncanonical
ENSMUST00000213456	3'UTR	protein_coding	Or8h9	NA	AAAUGCAAUUUUAUAGAUAAAAUACAGUUGUUGAGACCACAAAAUAACAG	Noncanonical
ENSMUST00000213456	3'UTR	protein_coding	Or8h9	NA	AUUGGAUGAUCCCCUCAAAUUCCAAACAUGAAGAAAGAAAUUGCUGAGAG	Noncanonical
ENSMUST00000213456	3'UTR	protein_coding	Or8h9	NA	GCAUUGAAUACCUUAAGCUUUUUUCAAGCCACUAGAUAUAACUUAUGAAU	Noncanonical
ENSMUST00000213456	3'UTR	protein_coding	Or8h9	NA	UUGUCCAAGAUCUACACAUAUUUUUAUUCUAAUUUGUUUAUGUCUAUGAU	Noncanonical
ENSMUST00000213456	3'UTR	protein_coding	Or8h9	NA	UUCUAAUUUGUUUAUGUCUAUGAUUAGCAAUACAAAUUAAAUAAACAUUU	Noncanonical
ENSMUST00000213456	3'UTR	protein_coding	Or8h9	NA	UAUGUCUAUGAUUAGCAAUACAAAUUAAAUAAACAUUUGUUGUUUACUCG	Noncanonical
ENSMUST00000213456	3'UTR	protein_coding	Or8h9	NA	AUGUCUCACUGAUCCUAUAACUCACCAGUGACCCUGGAAUCACUAGGUUU	Noncanonical
ENSMUST00000213456	3'UTR	protein_coding	Or8h9	NA	ACAUGGAUAGUAAGACUUAUUAGUCCUUCAUGGUUACAUCGAAAGCAGUU	Noncanonical
ENSMUST00000213456	3'UTR	protein_coding	Or8h9	NA	GGAAACUUACAGCAUCCAUUUGUUUAUUAUAUCUAACUUGAGGAAAUUGA	Noncanonical
ENSMUST00000213456	3'UTR	protein_coding	Or8h9	NA	UAUUAUAUCUAACUUGAGGAAAUUGAUAAGCUCUAGUUCAAAUAAGAUUA	Noncanonical
ENSMUST00000213456	3'UTR	protein_coding	Or8h9	NA	GUGUGAUUAUAAAGUUAUAAUUACUGCUCUAUUUGAAUACUUCUAUUUGU	Noncanonical
ENSMUST00000213456	3'UTR	protein_coding	Or8h9	NA	AAAUAUUGUGUUGGAACUUUAGAAGUAAUUGAAUGGAAUCAGCAUAUUGC	Noncanonical
ENSMUST00000213456	3'UTR	protein_coding	Or8h9	NA	UAUAGGAGAGCUACUGAAAUUUUUGAUUAACUUUUUACCCAGCCACUUUA	Noncanonical
ENSMUST00000213456	3'UTR	protein_coding	Or8h9	NA	UAUCACUUGUAGGAGGUCUCUGGUAGAAUAUUUGGUGUCAUUUAUGCGUA	Noncanonical
ENSMUST00000213456	3'UTR	protein_coding	Or8h9	NA	UGAUGUGCCUUAGAUUCUGUUUAAGAGUAUUUUAUUGAGGUUAUUUUGCA	Noncanonical
ENSMUST00000213456	3'UTR	protein_coding	Or8h9	NA	UUGGUUGAAUCUUUGUGUGGUUGAGUAUCAGAGUCAAUAUAGCCUCAUAG	Noncanonical
ENSMUST00000213456	3'UTR	protein_coding	Or8h9	NA	UGUGGUUGAGUAUCAGAGUCAAUAUAGCCUCAUAGACUGAAUUUUGCAGU	Noncanonical
ENSMUST00000117211	CDS	protein_coding	Or8h10	NA	AUUCCUCGAUCUCAGUUACUCAACUGUCAUCACACCUAAAACUUUACAGA	Noncanonical
ENSMUST00000117211	CDS	protein_coding	Or8h10	NA	CUUCUUGCUUCAAUGGCCUAUGAUAGAUAUGUGGCUAUUUGCAACCCCUU	Noncanonical
ENSMUST00000117211	CDS	protein_coding	Or8h10	NA	GUAUGAACACCUUAUAUUUCUGCAGAACCAAGGUAAUUCAUCACUUUUUU	Noncanonical
ENSMUST00000117211	CDS	protein_coding	Or8h10	NA	UGCAGAACCAAGGUAAUUCAUCACUUUUUUUGUGACACAUCCCCAAUUUU	Noncanonical
ENSMUST00000117211	CDS	protein_coding	Or8h10	NA	CUGGUUCCACUCUAGUGGUGUCUCUUAUCACAAUAUCUGCAUCCUAUGUG	Noncanonical
ENSMUST00000117211	3'UTR	protein_coding	Or8h10	NA	CUUACUUGAAACCAAGUAAUUCCUACUACUCAGGAAAGGAACAAGUGGCU	Noncanonical
ENSMUST00000117211	3'UTR	protein_coding	Or8h10	NA	UGUGUGUGUGUGUGUGUGUAUGAAUAUAUAUUGAAAUAUAUAUGAAUAUA	Noncanonical
ENSMUST00000117211	3'UTR	protein_coding	Or8h10	NA	CACAUAUAUACACAUAUAUAUGUAUGAGUGGUGGUGUAAUCUUCAAAUAU	Noncanonical
ENSMUST00000117211	3'UTR	protein_coding	Or8h10	NA	UAAAAGUAUACAUAUAUAUACUAUGUAUACUUUUAUACAUACUUUUUUGU	Noncanonical
ENSMUST00000117211	3'UTR	protein_coding	Or8h10	NA	AAGGAAUAGAAACAUUGUAACAAUUAUAGUUAACCUUGUGCAAGCUGUAC	Noncanonical
ENSMUST00000117211	3'UTR	protein_coding	Or8h10	NA	AUUCUGAGACAUAUACAGUACCUUAGGGUAUUUUGAUGGUUUAAAAUUAA	Noncanonical
ENSMUST00000214411	CDS	protein_coding	Or5t16	NA	CACACUCAUGGGAAACAUAGGACUGAUCUCAGUAGUCAUUGGGGAUUCUC	Noncanonical
ENSMUST00000214411	CDS	protein_coding	Or5t16	NA	UUGCUGUUAGCUGUGGAACCACAGAGUGUUUUCUCUUGGCUGCAAUGGCU	Noncanonical
ENSMUST00000214411	CDS	protein_coding	Or5t16	NA	CUGUGAUAUUCCCCCUUUACUGGCUAUUUCUUGCUCUGAUACUAAAAUGA	Noncanonical
ENSMUST00000214411	CDS	protein_coding	Or5t16	NA	UCAUGUAUAUGAGACCAAGUUCCAGCUACACAUUAGAGCAUGACAUGAUA	Noncanonical
ENSMUST00000214411	3'UTR	protein_coding	Or5t16	NA	UCUGUUAAGAUUUUAAAGAUCAAAAUCAAGUCUAAAUGGAUCAAACACCU	Noncanonical
ENSMUST00000214411	3'UTR	protein_coding	Or5t16	NA	ACAAGGGAAAAUUCAUCCACUAUUUAUAUCUUGUUUAGUUCAUGCACUCA	Noncanonical
ENSMUST00000214411	3'UTR	protein_coding	Or5t16	NA	UGUUAUUCAUAUUAAUCAAUGAAAAUAUGUCCGACAGUCUUUUACAGACU	Noncanonical
ENSMUST00000214411	3'UTR	protein_coding	Or5t16	NA	CGACAGUCUUUUACAGACUGGACAUGCAAAAUUAUGUGUUGUGAGUUGAU	Noncanonical
ENSMUST00000214411	3'UTR	protein_coding	Or5t16	NA	GUGAGUUGAUUUCAUCUGAGUAUUUUCGCCAUGGUUUUCAAUGCCAAAUU	Noncanonical
ENSMUST00000214411	3'UTR	protein_coding	Or5t16	NA	UAAUUUGUACACACAAGUGCACAUUGAAAUCAACACAUUUAGUGUAACUU	Noncanonical
ENSMUST00000214411	3'UTR	protein_coding	Or5t16	NA	CACACAAGUGCACAUUGAAAUCAACACAUUUAGUGUAACUUUAGAGAUCU	Noncanonical
ENSMUST00000214002	CDS	protein_coding	Or5t17	NA	UAUUUAUCUUGUUUCUUGCAAUAUAUGUUGUAACUCUGAUUGGAAAUCUA	Noncanonical
ENSMUST00000214002	CDS	protein_coding	Or5t17	NA	UUUAUCUUGUUUCUUGCAAUAUAUGUUGUAACUCUGAUUGGAAAUCUAGG	Noncanonical
ENSMUST00000214002	CDS	protein_coding	Or5t17	NA	GUAACUCUGAUUGGAAAUCUAGGUUUGGUUGUAUUGGUCAUCGAGGAUUC	Noncanonical
ENSMUST00000214002	CDS	protein_coding	Or5t17	NA	CUACAUGUGGAGCUCACCUAACAGGUGUGUCUAUUUUUCAUGGGACAAUC	Noncanonical
ENSMUST00000214002	3'UTR	protein_coding	Or5t17	NA	CAUCUUAUAUGAAUCUCAUACACCUUAUAUAUCUAACAUUUUCCAAAGUA	Noncanonical
ENSMUST00000214002	3'UTR	protein_coding	Or5t17	NA	AGUUAAUUAUUGGUGUAUAUAUGAUCCUACUGUUAUUCUUCAAAUUUUGC	Noncanonical
ENSMUST00000214002	3'UTR	protein_coding	Or5t17	NA	AGCCAUGCAUAUGAAAUUAUAGAUUAAACAUAUCAUCUUAAAUUGGCUUC	Noncanonical
ENSMUST00000214002	3'UTR	protein_coding	Or5t17	NA	UAUUACUACAGCUGGCCUGAUUUAAUGAAAUAAUAGUUUAACACUCAAAG	Noncanonical
ENSMUST00000214002	3'UTR	protein_coding	Or5t17	NA	AUAAUUCCAUAAAGCAUACUCAUGUCCAAUAAAGUCCCAUAAUAUGGAGA	Noncanonical
ENSMUST00000119132	N/A	unprocessed_pseudogene	Or8h11-ps1	NA	UAGAUGCUCAUCUUCACACUCCAAUGAAUUUCUUUCUAACACAUCUGUCA	Noncanonical
ENSMUST00000119132	N/A	unprocessed_pseudogene	Or8h11-ps1	NA	AUUCCUUGACCUCAUUUAUUCAACUGUCAUCACACCUAAAACCUUUGAAA	Noncanonical
ENSMUST00000119132	N/A	unprocessed_pseudogene	Or8h11-ps1	NA	CUUCUCUCCUCCAUGGCCUAUGACUGCUAUGUAGCUAUAUGAAACCCUCU	Noncanonical
ENSMUST00000215972	CDS	protein_coding	Or8i2	NA	CAUGUGUUAUUGGAUAUAGUCAUGUCUUCUACCUUCACAGGUGAAAGAAU	Noncanonical
ENSMUST00000215972	3'UTR	protein_coding	Or8i2	NA	AACUUUUACUACCUAUCCAUUUUGCUCUUAAUGCUGGAGGACAAGCAGUC	Noncanonical
ENSMUST00000215972	3'UTR	protein_coding	Or8i2	NA	GACUUUAGUAUUUAACUUUCUCAGUGUAUAUUCAAGUUUAAGUCAGUGGU	Noncanonical
ENSMUST00000215972	3'UTR	protein_coding	Or8i2	NA	UGAUAAGCAGUUUGCCUCUCUGUGAUCCCUACAUCAAUCAUUUCUUUUGU	Noncanonical
ENSMUST00000215972	3'UTR	protein_coding	Or8i2	NA	UUCUAGCUGGGUUCACACUCCUCAGUUCUCUUCUCAUUAUCACUUUCACU	Noncanonical
ENSMUST00000215972	3'UTR	protein_coding	Or8i2	NA	UAUGAGAUAUACUAAAUUCAUUAAGAGGUCAUUUCAGCUCAUAUAUUGUU	Noncanonical
ENSMUST00000215972	3'UTR	protein_coding	Or8i2	NA	CAAAACUCAUGUGUGACUGGUGCACAUUAAGACCAGAAAUGGACAUCGCA	Noncanonical
ENSMUST00000215972	3'UTR	protein_coding	Or8i2	NA	ACUGGUGCACAUUAAGACCAGAAAUGGACAUCGCACCUUCUGACACUGGA	Noncanonical
ENSMUST00000215972	3'UTR	protein_coding	Or8i2	NA	CUUUUAUAUUUAUUUGAUGUUACAAAAGUCAUGGUUAUAAAGUUCUGCAG	Noncanonical
ENSMUST00000215972	3'UTR	protein_coding	Or8i2	NA	UUUGAUGUUACAAAAGUCAUGGUUAUAAAGUUCUGCAGCAUUGUUUAAGU	Noncanonical
ENSMUST00000215972	3'UTR	protein_coding	Or8i2	NA	CUUUGUGAAUGUUUAGGAUAAGGAAAUGAGUGCCCAAAGACUUAUAGAUU	Noncanonical
ENSMUST00000215972	3'UTR	protein_coding	Or8i2	NA	GGAUAAGGAAAUGAGUGCCCAAAGACUUAUAGAUUCUGUUUUAGACAUUG	Noncanonical
ENSMUST00000215978	3'UTR	protein_coding	Or5be3	NA	UAGUUGUUUGUUUGUUUAUUUAUUAUUUGAGGGUUUUUUUGAGACAGGGU	Noncanonical
ENSMUST00000215978	3'UTR	protein_coding	Or5be3	NA	ACAUAUAUGCCAUUACAUAUUAUAUAUAAUAUGAUGGUUCAAACACACAU	Noncanonical
ENSMUST00000215978	3'UTR	protein_coding	Or5be3	NA	AUAUAUAUGCCAUUACAUAUUAUAUAUAAUAUGAGGAUAUUAUAUAUAAU	Noncanonical
ENSMUST00000215978	3'UTR	protein_coding	Or5be3	NA	AAAAGAAUAUUGAUGGAAUAGUAAGCAAAGUUUAUUCAUAUUCACUGGGA	Noncanonical
ENSMUST00000215978	3'UTR	protein_coding	Or5be3	NA	UGUUGUUGUUGUUGUUUGCCUUGCAGAAUCUCAUAAUUCUUUUCCUAACU	Noncanonical
ENSMUST00000215978	3'UTR	protein_coding	Or5be3	NA	CUCUACCAUCAUUCAUCUAGAACUACAGAAAUUGGAAUAUUUAGUCAGCA	Noncanonical
ENSMUST00000215978	3'UTR	protein_coding	Or5be3	NA	AUAUUAGUAACAUGAUUGCAAGCUUAUACAAGUUGUGUUAAUGUCUC	Noncanonical
ENSMUST00000217650	CDS	protein_coding	Or5j1	NA	GUGAUAAGUUUCAGCAUCAUCCCUUCUACGUGUCACUACUGUCAUUUGCU	Noncanonical
ENSMUST00000217650	CDS	protein_coding	Or5j1	NA	ACUGAAUUUAUCCUUUUGGGACUGACAGAUCGUGAUGAACUUAAGGUGUU	Noncanonical
ENSMUST00000217650	CDS	protein_coding	Or5j1	NA	UUAUUUGCAUCACUACUUACCACAGAGGGCUUUCUGCUGGCUGCAAUGGC	Noncanonical
ENSMUST00000217650	CDS	protein_coding	Or5j1	NA	AUUUGCAUCACUACUUACCACAGAGGGCUUUCUGCUGGCUGCAAUGGCUU	Noncanonical
ENSMUST00000217650	CDS	protein_coding	Or5j1	NA	UUCUGCUAGUGUUGGGAUCGUGCUUAGGAGGUACUAUCACAUCAUUAACA	Noncanonical
ENSMUST00000217650	CDS	protein_coding	Or5j1	NA	CUGCUAGUGUUGGGAUCGUGCUUAGGAGGUACUAUCACAUCAUUAACACA	Noncanonical
ENSMUST00000217650	3'UTR	protein_coding	Or5j1	NA	UUCUAUACACUGGUUAUUCCCAUGUUAAAUCCAUUGAUUUAUAGUUUAAG	Noncanonical
ENSMUST00000217650	3'UTR	protein_coding	Or5j1	NA	CUGUUGUACAAGCUCAGAUAUAUUCUAUGCAAAUGAUUUUGGACAGCUAU	Noncanonical
ENSMUST00000217650	3'UTR	protein_coding	Or5j1	NA	GGAACCUACUUCUACAGAAAACUGGCUUAAACGACUAACCUAGUGGGAAU	Noncanonical
ENSMUST00000214049	5'UTR	protein_coding	Or5aq1b	NA	CUAUUAUUUCAUGAACAUUGCAGAAGUUCAUCCCUGUUGUGUAAUUGAAA	Noncanonical
ENSMUST00000214049	5'UTR	protein_coding	Or5aq1b	NA	GGAUUUUUAUCUUUCAACUUCCCACAUCUUAUGUACAGAGUAUUAUUUAC	Noncanonical
ENSMUST00000214049	CDS	protein_coding	Or5aq1b	NA	AAGAUUCUUUGUCAAGAUAUUAUGGCAAGCUUAUAUCCCACCUAUGUAGA	Noncanonical
ENSMUST00000214049	CDS	protein_coding	Or5aq1b	NA	UGUCAUAAAAGAGUUUUUCUUAUCCUUUCCUAUUCUGAGUUAAUUGACAA	Noncanonical
ENSMUST00000214049	CDS	protein_coding	Or5aq1b	NA	AUUUACAUCUCAUGAUAACAAGGAGCUGUAGACUAUUGAAAAUAUGAGAG	Noncanonical
ENSMUST00000214049	3'UTR	protein_coding	Or5aq1b	NA	ACUUCUCUGACUUAGAAAGCUUGGUGUGAAUCUUCAAAGUAGUAUUUUUA	Noncanonical
ENSMUST00000214049	3'UTR	protein_coding	Or5aq1b	NA	AAAUUUAUUUAUCUUUUAUAAAAGGCAGGAUGUACAUUAGACCAAAAUAA	Noncanonical
ENSMUST00000214049	3'UTR	protein_coding	Or5aq1b	NA	GAGAGAAAACUUAUCAUGUCUCUAAUUACAUAGUUCUCAUGGAUUCUUUU	Noncanonical
ENSMUST00000214049	3'UTR	protein_coding	Or5aq1b	NA	UAUCCAUUAUUCAGAGAAACUUCUUCCUGCAGUAGAUGGGAACAAAUAAA	Noncanonical
ENSMUST00000214049	3'UTR	protein_coding	Or5aq1b	NA	GAGGUUUCAAGUCUCAUAAUUUUAUGCUGUGAUAUUUUUGCUUUGUUUUG	Noncanonical
ENSMUST00000214049	3'UTR	protein_coding	Or5aq1b	NA	CAUUUGUAUUUUAUUUUAAAUAUAUAAGUAUAUAUGAAUUUAUGAAUAUA	Noncanonical
ENSMUST00000214049	3'UTR	protein_coding	Or5aq1b	NA	UUUUAUUUUAAAUAUAUAAGUAUAUAUGAAUUUAUGAAUAUACAUUUACA	Noncanonical
ENSMUST00000214049	3'UTR	protein_coding	Or5aq1b	NA	CAUAGGAUUCAUGAGUAUGUGAAUGAAAAGAUAUCUGUAUCUUUACUUUU	Noncanonical
ENSMUST00000214049	3'UTR	protein_coding	Or5aq1b	NA	CUUUUGGCUUGUGCCUAUUUUUGGUUUUCUUUUCCUUCUUUCUUCUUAUA	Noncanonical
ENSMUST00000214049	3'UTR	protein_coding	Or5aq1b	NA	UAUUAUGUCAAUAUGCACUCUUUAUAUUAGGUUCAUAAUGGACAUACUGU	Noncanonical
ENSMUST00000214636	CDS	protein_coding	Or5aq6	NA	GUUCCUUUGAGCUUCUACAGGUUGCAAGAUUCAUACACACUACUUCAUAU	Noncanonical
ENSMUST00000214636	CDS	protein_coding	Or5aq6	NA	GGUAUUUAAUUUUUAUAUAAGUCUCAUGAAAAUAUUUUGUAACAAAGAAC	Noncanonical
ENSMUST00000214636	CDS	protein_coding	Or5aq6	NA	GUAACAAAGAACUGUAGACAACUGAAACCAUGGACCCAGGGAAUCAUACA	Noncanonical
ENSMUST00000214636	CDS	protein_coding	Or5aq6	NA	UUAGCAUGGUUCUUGCAUGUUACUUGUGUGGCAUCAUUAAUUCCCUGACU	Noncanonical
ENSMUST00000214636	3'UTR	protein_coding	Or5aq6	NA	UGAUAUGUUUUUGGAUUUGUUUUAUGAGGCUGUUAUUAAGUAUUUUUGCU	Noncanonical
ENSMUST00000214636	3'UTR	protein_coding	Or5aq6	NA	UUAUGAGGCUGUUAUUAAGUAUUUUUGCUUCUAUAUUCAUAAGUGAAACU	Noncanonical
ENSMUST00000214636	3'UTR	protein_coding	Or5aq6	NA	AGUAAAUUUUAUUUGUUAAAUACUAUAUAUCUGAGAAAAAAAUCUUACAA	Noncanonical
ENSMUST00000215828	3'UTR	protein_coding	Or5aq7	NA	ACUAAAUUUUAUUUAUCAAUUAUAUUAUCUCAGGGAAAUGUUAAAAUUUU	Noncanonical
ENSMUST00000215828	3'UTR	protein_coding	Or5aq7	NA	AGUUUGUAUAUAACAGGCUGCAUAAAAAUUAAGAUCAUUACUUAAAGUUU	Noncanonical
ENSMUST00000215828	3'UTR	protein_coding	Or5aq7	NA	CAAUGUGUAAAAUGUUCUGACAUAUAAUUUAGCUAUCAGAUGGAACUAAA	Noncanonical
ENSMUST00000215828	3'UTR	protein_coding	Or5aq7	NA	AAAUGUUCUGACAUAUAAUUUAGCUAUCAGAUGGAACUAAAAUUGUUAGA	Noncanonical
ENSMUST00000215828	3'UTR	protein_coding	Or5aq7	NA	CACUCUCAGCAGACAUUCCAGAUCUCAGACAGUUUACUUGCUACUUUUAA	Noncanonical
ENSMUST00000215828	3'UTR	protein_coding	Or5aq7	NA	UAAGUUCUUAUGAUUUUUGUUCAUGUUGACUUAAAGGAACUAUUUUCUUG	Noncanonical
ENSMUST00000215828	3'UTR	protein_coding	Or5aq7	NA	UUCACAUAAUUUUUCUAUGGAAAACUUAAAUGAACAGUGUAUCAAAAACA	Noncanonical
ENSMUST00000215828	3'UTR	protein_coding	Or5aq7	NA	UAUGUAGGAAAGUCAGGAUAGAAAAUAUUUUAAUUCUCAAGUUUCAGAUA	Noncanonical
ENSMUST00000215828	3'UTR	protein_coding	Or5aq7	NA	GGAAAGUCAGGAUAGAAAAUAUUUUAAUUCUCAAGUUUCAGAUAUUUCAC	Noncanonical
ENSMUST00000215828	3'UTR	protein_coding	Or5aq7	NA	AAUUCUCAAGUUUCAGAUAUUUCACUAUUGCUGCCAAUUUACCUGAAUUU	Noncanonical
ENSMUST00000215828	3'UTR	protein_coding	Or5aq7	NA	CUGUGCAUAGGGCUAUUCCAGUUUUUAAGCAGAUGGAAUUCGAGUUUCAU	Noncanonical
ENSMUST00000215828	3'UTR	protein_coding	Or5aq7	NA	CAAAAGAAGUUUAUAAUUCUUACUGUGUAAUUAUUCUGACUAGUAUUUCU	Noncanonical
ENSMUST00000215828	3'UTR	protein_coding	Or5aq7	NA	UUUUAUGUAUUUAUGUUAGUCACUUGAAAGUAUACCUG	Noncanonical
ENSMUST00000117290	N/A	processed_pseudogene	Gm13733	NA	UGGUUUACUGAAAUGACAGAGAGCGGGUCAACAAGGCCCGGGAAGAAUUG	Noncanonical
ENSMUST00000152758	3'UTR	protein_coding	Or5aq1	NA	UUAUUAUGAAACCUGAUAAAUACUUAAGAUAUAUUUUCAUGUUAAAAUCU	Noncanonical
ENSMUST00000152758	3'UTR	protein_coding	Or5aq1	NA	CCUCAACUGAAGAACAGAUGAAGAAAAUGUGGUUCAUUUACACAAUGCAA	Noncanonical
ENSMUST00000152758	3'UTR	protein_coding	Or5aq1	NA	GGGAGGGAACUGGGUGGGAGAGGUGAAGGAGAGGGGAUCAGGGUUGGGGU	Noncanonical
ENSMUST00000152758	3'UTR	protein_coding	Or5aq1	NA	CUUCCUUCAAGAGGUUCAGGUAAAGAUACAGCAGAGAUAGAAAAUAUUUU	Noncanonical
ENSMUST00000216378	CDS	protein_coding	Or5as1	NA	ACCCAGAGAACUUUACAUUGCUGGAUAUCAUCAACUGCCAAUGAGAAAAU	Noncanonical
ENSMUST00000216378	CDS	protein_coding	Or5as1	NA	UCUUUGCAUGCUUUGCAGAUGCUGAGUGCCUUAUCCUGGCUGCAAUGGCA	Noncanonical
ENSMUST00000216378	3'UTR	protein_coding	Or5as1	NA	CUCAUUAUUAAAAAAAUCCACAAAUACUGUAUUUUUAUAAUAUAAAUUUA	Noncanonical
ENSMUST00000216378	3'UTR	protein_coding	Or5as1	NA	CACUUCUUUUUCAUAUUCUUUGCAGCUAGUAUAUAUGAAGGCUACUUAAU	Noncanonical
ENSMUST00000216378	3'UTR	protein_coding	Or5as1	NA	AACAGAGAAAAUUUAGUUUUCAUCUCUUUCAAAAUACAAGACAUUUUCUU	Noncanonical
ENSMUST00000120843	N/A	processed_pseudogene	Nlk-ps1	NA	UUUGGCAGCUGUGGCAGCCGCCGCAGCAGCUGCAGCCGCAGCCAUGUUAA	Noncanonical
ENSMUST00000120843	N/A	processed_pseudogene	Nlk-ps1	NA	UGUGAAAGUGCUGCUUUUCCACCUCGACGGGGAGAGUCUACACCAGGGAC	Noncanonical
ENSMUST00000216772	5'UTR	protein_coding	Or12e1	NA	UUAUAUUACUCUUAAAAUUGGGAUAAAAUAUUAUUUGAUCAGCACAUAUA	Noncanonical
ENSMUST00000216772	CDS	protein_coding	Or12e1	NA	GCAUUCAUCUUACUUGGCUUUUCUGAUGUUCCCAACUUGCAAGAAUUUCU	Noncanonical
ENSMUST00000216772	CDS	protein_coding	Or12e1	NA	AUGUGUCAGUCACUCUGCCAAGGUUAUUAACAGAUCUCUACAGACAAGAC	Noncanonical
ENSMUST00000216772	CDS	protein_coding	Or12e1	NA	AGUCACUCUGCCAAGGUUAUUAACAGAUCUCUACAGACAAGACAGAAUCA	Noncanonical
ENSMUST00000216772	CDS	protein_coding	Or12e1	NA	GGGCCACUGAGUGCUUUAUUCUGACGGCUAUGGCUUAUGACAGAUAUGUU	Noncanonical
ENSMUST00000216772	CDS	protein_coding	Or12e1	NA	GCUAUUUGUAACCCAUUGCUCUAUCCUCUCAUUAUGAACAAUAGUCUCUG	Noncanonical
ENSMUST00000216772	CDS	protein_coding	Or12e1	NA	ACCCAUUGCUCUAUCCUCUCAUUAUGAACAAUAGUCUCUGUAUACAACUG	Noncanonical
ENSMUST00000216772	CDS	protein_coding	Or12e1	NA	UGAGAUGCUUCAUGUUAUGACCUAAGAAACAUGUUUUAUUUAUUUUUAUA	Noncanonical
ENSMUST00000121036	N/A	processed_pseudogene	Gm13730	NA	GAAUGAUCAUGUGCCUGGCCAGGCAGAUUCCCCAGGUGACUGCUUCGAUG	Noncanonical
ENSMUST00000215611	CDS	protein_coding	Or10ag52	NA	CUUUCUUGCCUGUGCUACACAAAUGUGUCUAUUCCUGAUCCUGGGGGCUA	Noncanonical
ENSMUST00000215611	3'UTR	protein_coding	Or10ag52	NA	UUCUGAUUUCUUGCUUGCUUUUGGGAAAUUUUGGGAUACUUGAUGUACAA	Noncanonical
ENSMUST00000215611	3'UTR	protein_coding	Or10ag52	NA	CCUAGUAUUAGUGUAUAGUGUUAUGCUUUGUACAGUUGAUAUCCCUGAGA	Noncanonical
ENSMUST00000215611	3'UTR	protein_coding	Or10ag52	NA	CAAAAAUAGAAAACUUUCUAUGAGGAUAAAAUCCCCACCUCAAGCUUUCU	Noncanonical
ENSMUST00000213896	N/A	unprocessed_pseudogene	Or10e1-ps1	NA	UCCUGAACUGUGCAGUACAAGUGUUCUUUGACCCUAUAUAUUCAGGCACU	Noncanonical
ENSMUST00000213896	N/A	unprocessed_pseudogene	Or10e1-ps1	NA	CAGCUUUAACAUAUAGAACUGAUGCUAUCACUUAC	Noncanonical
ENSMUST00000120217	N/A	processed_pseudogene	Gm13735	NA	CCCUCCAUGCCGAACCCCUGGCUACAGCACUUGAAGCCCCCCACAGAGGU	Noncanonical
ENSMUST00000120217	N/A	processed_pseudogene	Gm13735	NA	AAGCAGCAGCUAGAUGCAAGUGCCUCAGGAGAUGGAAUGGAUACGAAUGG	Noncanonical
ENSMUST00000213513	5'UTR	protein_coding	Or10ag53	NA	UUUAAUUGAUUUUAAUUAUUAAUUAAAAUACAUCCUGGGGUUAUAGUCAA	Noncanonical
ENSMUST00000213513	5'UTR	protein_coding	Or10ag53	NA	CAAAGGGUUAAUCUUUUUAAAGUUUGGAACUCGCUUGAACAAAUUCUGAG	Noncanonical
ENSMUST00000213513	CDS	protein_coding	Or10ag53	NA	AUGUUUCUGUCACUCUUCCUAGAAUGCUUAUGGAUCUCUUCACACUGAAA	Noncanonical
ENSMUST00000213513	CDS	protein_coding	Or10ag53	NA	CUUUCUUGCCUGUGCUACACAAAUGUGUUUAUUCCUUAUCCUGGGUGGCA	Noncanonical
ENSMUST00000213513	3'UTR	protein_coding	Or10ag53	NA	AAAUGAGUAAAUAAAUUGAAAAUAUGUUGUUUUCAUAAUGGACUCUAUGC	Noncanonical
ENSMUST00000213513	3'UTR	protein_coding	Or10ag53	NA	GUUUUCAUAAUGGACUCUAUGCUUCAAACAUAACUGCAAGCUCAUUAACA	Noncanonical
ENSMUST00000213513	3'UTR	protein_coding	Or10ag53	NA	UACUUUCCUGGUGCCAAAAUGUCCUUAUAAAAUAUUUGUGUUGAUGUUAU	Noncanonical
ENSMUST00000213513	3'UTR	protein_coding	Or10ag53	NA	UUCUGAUUCUUUUGUCUGCUUUUGGGAUACUUUGGGAUACUUGAUGUAUA	Noncanonical
ENSMUST00000213513	3'UTR	protein_coding	Or10ag53	NA	CCUAGUAUUAGUGUUAAGUGUUAUGCUUUGUACAGUUGAUAUGCCUGGGA	Noncanonical
ENSMUST00000213513	3'UTR	protein_coding	Or10ag53	NA	GAAACAUGAAUAAUAUUUCAUCAUUUCUAUUUAAUUUUUCAAAAAAAUAG	Noncanonical
ENSMUST00000213513	3'UTR	protein_coding	Or10ag53	NA	AUCAUUUCUAUUUAAUUUUUCAAAAAAAUAGAAACCUCUCCAUGAGAAGA	Noncanonical
ENSMUST00000213513	3'UTR	protein_coding	Or10ag53	NA	UUCUAUAGAGGUAUAUUCCUAGUUCUUUACAUAUUUGAAAAUUGAUAUCA	Noncanonical
ENSMUST00000216364	5'UTR	protein_coding	Or10ag54	NA	UACUUUAGUAGUACUGAGGGCCUAAAGCCAGGGAUUACUUUUUGUUGGGG	Noncanonical
ENSMUST00000216364	3'UTR	protein_coding	Or10ag54	NA	UAUAUCCACCUAUGCUCACAUUGUUAACUACUGUAUUUCUAGGUUAUUUG	Noncanonical
ENSMUST00000216364	3'UTR	protein_coding	Or10ag54	NA	AUAUCCCCAAGGUUUGGGGUCACUUGCUAAAAUGAGCUUUAUCUAAACGU	Noncanonical
ENSMUST00000216364	3'UTR	protein_coding	Or10ag54	NA	GAUUUAAUAUGGCUGUAUUUUUCCAAGUUUUUGUUAUUGUUGAUUUCACU	Noncanonical
ENSMUST00000216364	3'UTR	protein_coding	Or10ag54	NA	GUUUCGUUUUCAACAUAACACAUAAAGAUCAUGUUUCAAAUAUCUUUUUU	Noncanonical
ENSMUST00000216364	3'UTR	protein_coding	Or10ag54	NA	AAAUAUCUUUUUUUUUAAAGAAGAAAUUUGAUUUUGAAAAUUGAUGUCAU	Noncanonical
ENSMUST00000216364	3'UTR	protein_coding	Or10ag54	NA	UUUUUAAAGAAGAAAUUUGAUUUUGAAAAUUGAUGUCAUUUUUUUGCUUG	Noncanonical
ENSMUST00000216364	3'UTR	protein_coding	Or10ag54	NA	CUCUAGCAAUCUGUUUAGAAAUGGAAGGUAUGAAAAUUUCACAUUAAAAU	Noncanonical
ENSMUST00000216364	3'UTR	protein_coding	Or10ag54	NA	UAGAAAUGGAAGGUAUGAAAAUUUCACAUUAAAAUAUCUAAAUGUAAUAU	Noncanonical
ENSMUST00000216364	3'UTR	protein_coding	Or10ag54	NA	UAUAUAUACACAUAUGGCAUACAUACAUAUAUAUGUAUGUGUGUGUGUGU	Noncanonical
ENSMUST00000216364	3'UTR	protein_coding	Or10ag54	NA	CUGAGUAAUAAAAAUGACAUAAUGUGUUAAAAUUAUUGCUCAAAAAUGUA	Noncanonical
ENSMUST00000216364	3'UTR	protein_coding	Or10ag54	NA	AAAAUUAUUGCUCAAAAAUGUAAUGUAUUAGUUGCAGAUUCAUACCUGUU	Noncanonical
ENSMUST00000216364	3'UTR	protein_coding	Or10ag54	NA	AUUUCCAAUUAUUUUUAAUUAUGUAUUUUCUUCAUUUACAUUUCAAAUGC	Noncanonical
ENSMUST00000216364	3'UTR	protein_coding	Or10ag54	NA	AUUAUGUAUUUUCUUCAUUUACAUUUCAAAUGCUAUCACAAAGGUCCCCC	Noncanonical
ENSMUST00000216364	3'UTR	protein_coding	Or10ag54	NA	UUGCAAAUUAUAUCUUGUAUCUUGGGUAUUCUAAGUUUCUGUGCUAAUAU	Noncanonical
ENSMUST00000216364	3'UTR	protein_coding	Or10ag54	NA	CUUAUUACCAGUAGGAACAUCUUCUGGAUAUAUGCUCAGGAGUGUUAUUG	Noncanonical
ENSMUST00000216364	3'UTR	protein_coding	Or10ag54	NA	AAUUCUCUAUCUUACAGCACAAGCCAUUGCUGUUCUAUUCAGGAAUUGUU	Noncanonical
ENSMUST00000216364	3'UTR	protein_coding	Or10ag54	NA	GAAAAAGCUGUCUUUUUUCCACAGGAUGGUUUUAGUUCCCUUGUCAAAGA	Noncanonical
ENSMUST00000216364	3'UTR	protein_coding	Or10ag54	NA	CACUUUGUUCGAUGGUUUAGUUACUGGGAGCUCUGGGGGUAAUGGUUGGU	Noncanonical
ENSMUST00000216364	3'UTR	protein_coding	Or10ag54	NA	ACUGAGAGCAUCUACCUCUGUAUUUGUCAGGCACUGGCAGAACCUCUCAG	Noncanonical
ENSMUST00000216364	3'UTR	protein_coding	Or10ag54	NA	AGGCACUGGCAGAACCUCUCAGGAGAGAGCUAUAUCAGGCUCCUGUCAGC	Noncanonical
ENSMUST00000216364	3'UTR	protein_coding	Or10ag54	NA	UUUUGCUCCCCCUUCUUAGAAGGACAGAAUUAUCCAUACUUUGGUCUUCC	Noncanonical
ENSMUST00000216364	3'UTR	protein_coding	Or10ag54	NA	UGACCAAUGAAUGUUAAGUCAAUAUCAAUGAGUAGUAUAAUUUAAGCAGA	Noncanonical
ENSMUST00000216364	3'UTR	protein_coding	Or10ag54	NA	UUGUAUUUUUAGGGUACAGUUCUGGAUUGUUUGUCAAAUAUCAGUGUCCA	Noncanonical
ENSMUST00000216364	3'UTR	protein_coding	Or10ag54	NA	GGGUACAGUUCUGGAUUGUUUGUCAAAUAUCAGUGUCCAUAAUUGGUUGG	Noncanonical
ENSMUST00000216364	3'UTR	protein_coding	Or10ag54	NA	GUAAAAUAGCUACAUGUUGAAUCCAAACACACAUCAAAUGGCAUAUCAAC	Noncanonical
ENSMUST00000216364	3'UTR	protein_coding	Or10ag54	NA	CUCAGCAUCUAACUACAUGAUCAUGUGGUUUUUGUCUUUGUUUUUGUUUA	Noncanonical
ENSMUST00000216364	3'UTR	protein_coding	Or10ag54	NA	CUUGGAUUCGGUGUGCGAGGAUUUUAUUUAGUAUUAUGGCAUUGAUAUAC	Noncanonical
ENSMUST00000216364	3'UTR	protein_coding	Or10ag54	NA	UAGGAAAUUGUCCAUUUCAUCCAGGUUUUCAAGAUUUUUGUUUGUUUGUU	Noncanonical
ENSMUST00000216364	3'UTR	protein_coding	Or10ag54	NA	GGAUUUCCUCAGGAUCUGUUCUUAUAUCUCCUUUUUCAUCUCUGAUUUUG	Noncanonical
ENSMUST00000216364	3'UTR	protein_coding	Or10ag54	NA	UAUAUCUGUUGAGGCCUGAUAUGUGACCAACUAUAUGGUCAAUUUUGUAG	Noncanonical
ENSMUST00000216364	3'UTR	protein_coding	Or10ag54	NA	GAGGCCUGAUAUGUGACCAACUAUAUGGUCAAUUUUGUAGAAAGUAUCAU	Noncanonical
ENSMUST00000216364	3'UTR	protein_coding	Or10ag54	NA	ACCAACUAUAUGGUCAAUUUUGUAGAAAGUAUCAUGAGGUGCUGAGAAGA	Noncanonical
ENSMUST00000216364	3'UTR	protein_coding	Or10ag54	NA	AGAUCCAUUUGUUUCAUAACUUCUGUUAGUGUCCAUAUUUCUCUAUUUAG	Noncanonical
ENSMUST00000216364	3'UTR	protein_coding	Or10ag54	NA	UCAUAACUUCUGUUAGUGUCCAUAUUUCUCUAUUUAGUUACUAUUUCCAG	Noncanonical
ENSMUST00000216364	3'UTR	protein_coding	Or10ag54	NA	CAUUGGUGAGAGUUGGGUGUUGAAGUCUCCCACUAUUAUUAUGUGAGGUA	Noncanonical
ENSMUST00000216364	3'UTR	protein_coding	Or10ag54	NA	UGUAGCCAGUUUAUUGGUAUAUGUCUUUUUAUUGGGGAAUUGAGUUCAUU	Noncanonical
ENSMUST00000216364	3'UTR	protein_coding	Or10ag54	NA	UUUUUAUUGGGGAAUUGAGUUCAUUGAUAUUCAAAGAUGAUAUGUAAAAG	Noncanonical
ENSMUST00000216364	3'UTR	protein_coding	Or10ag54	NA	GUCUCUUAGUGUGUGUAUAACAUCUGUCCAGGAUCAUAUGGCUUUCAUAA	Noncanonical
ENSMUST00000216364	3'UTR	protein_coding	Or10ag54	NA	CAGGAUCAUAUGGCUUUCAUAAUCUCUGGUGAGAAGUCUGGAGUAAUUCU	Noncanonical
ENSMUST00000216364	3'UTR	protein_coding	Or10ag54	NA	UGGAGGAAUUUCUUUUCUGGUCCAGUGUAUAUGGAGUUCUGCAGGCUUCU	Noncanonical
ENSMUST00000216364	3'UTR	protein_coding	Or10ag54	NA	GGCAUUUUGCAUUUUCUUUGACUGUUGUGUCCAUGUUCCCUAUGGAAUCU	Noncanonical
ENSMUST00000216364	3'UTR	protein_coding	Or10ag54	NA	UGUUUCUUCUUUAAAGACUUCUACCUGAUUACCUGUGUUUUCCAGUAUUU	Noncanonical
ENSMUST00000118736	CDS	protein_coding_LoF	Or10ag55-ps1	NA	CCUUAGCAACUUUUCCUUUUUGGAAAUCUGUUAUGUAACAGUUACUAUCC	Noncanonical
ENSMUST00000216396	5'UTR	protein_coding	Or10ag56	NA	UUUUCAUAAGCAACUUGAUGAAGUUCUAUGAAGAUGAAGACCUAUUCAAA	Noncanonical
ENSMUST00000216396	CDS	protein_coding	Or10ag56	NA	UGAAUACAGUUGCAGUGUAUGUUGUUGCAGUGGUGUUUGUUAUGGUUCCA	Noncanonical
ENSMUST00000216396	3'UTR	protein_coding	Or10ag56	NA	AGUCUUCAUAGGAUUUUCUGUCUUCUGUUCUUAUGUUUGGAUUUAUCAUG	Noncanonical
ENSMUST00000216396	3'UTR	protein_coding	Or10ag56	NA	GAUUUAUCAUGGCUGUUGUUUUCCAAGUUUUUGUUAUUGUUGAUUUCACU	Noncanonical
ENSMUST00000216396	3'UTR	protein_coding	Or10ag56	NA	UUUUGUUUUGCUUUUUACCAUAACACAUAGUGAUCAUGUUUCAAAUAUCU	Noncanonical
ENSMUST00000216396	3'UTR	protein_coding	Or10ag56	NA	UUGUUUUGCUUUUUACCAUAACACAUAGUGAUCAUGUUUCAAAUAUCUUU	Noncanonical
ENSMUST00000216396	3'UTR	protein_coding	Or10ag56	NA	AAAUAUCUUUUUUUUAAAGAAGAAAUUUGAUGGUGAAAAUAGACGUCAUU	Noncanonical
ENSMUST00000216396	3'UTR	protein_coding	Or10ag56	NA	UUUUAAAGAAGAAAUUUGAUGGUGAAAAUAGACGUCAUUUUUUGCUUGAC	Noncanonical
ENSMUST00000216396	3'UTR	protein_coding	Or10ag56	NA	CUUUAGCAAUCUGUUUAGAAAUGGAAUGCACCAAAUAUUUCACUUUAAAA	Noncanonical
ENSMUST00000216396	3'UTR	protein_coding	Or10ag56	NA	UAGAAAUGGAAUGCACCAAAUAUUUCACUUUAAAAUAUCUAAAUGUAAUA	Noncanonical
ENSMUST00000216396	3'UTR	protein_coding	Or10ag56	NA	UGUGUGUGUGUGUGUGUGUGUGUGUGUAUACCUACAUACAUUAUAUACAU	Noncanonical
ENSMUST00000216396	3'UTR	protein_coding	Or10ag56	NA	UGUGUGUGUGUGUGUGUGUGUGUGUAUACCUACAUACAUUAUAUACAUAU	Noncanonical
ENSMUST00000216396	3'UTR	protein_coding	Or10ag56	NA	UAUAAUGUAUGUAUGUACAUAUAUAUGUGUGUAUAUAUAUGUAGAGAGAG	Noncanonical
ENSMUST00000216396	3'UTR	protein_coding	Or10ag56	NA	UCUAUAUCCUAGAUUCCAUAAUAUUUACUGAGAAAUAAAAAUGUCAUAAU	Noncanonical
ENSMUST00000216396	3'UTR	protein_coding	Or10ag56	NA	UCUUUGAUUUAACCAUAAAAUAUUUCAUAUGGUAAUGUACAUCACUAAAU	Noncanonical
ENSMUST00000216396	3'UTR	protein_coding	Or10ag56	NA	AUUUAACCAUAAAAUAUUUCAUAUGGUAAUGUACAUCACUAAAUUCACUU	Noncanonical
ENSMUST00000216396	3'UTR	protein_coding	Or10ag56	NA	AUAUGGUAAUGUACAUCACUAAAUUCACUUCAUUCAUGAUUAUAUUUUUA	Noncanonical
ENSMUST00000216396	3'UTR	protein_coding	Or10ag56	NA	UAUAUACCAGAAUGAAAAGCAAUAAUAAUUUCAACUGUAUUGAGUCAAAC	Noncanonical
ENSMUST00000216396	3'UTR	protein_coding	Or10ag56	NA	UAUACCAGAAUGAAAAGCAAUAAUAAUUUCAACUGUAUUGAGUCAAACAU	Noncanonical
ENSMUST00000216396	3'UTR	protein_coding	Or10ag56	NA	CUAGGUUAACUUGGUAUAUAUUUUUCAGGUUAAUAUUUUUAUUAAAUUCC	Noncanonical
ENSMUST00000216396	3'UTR	protein_coding	Or10ag56	NA	UCAGGUUAAUAUUUUUAUUAAAUUCCUCAUUGUGUGAAUGUGUGAAUCUC	Noncanonical
ENSMUST00000216396	3'UTR	protein_coding	Or10ag56	NA	AGGUUAAUAUUUUUAUUAAAUUCCUCAUUGUGUGAAUGUGUGAAUCUCUG	Noncanonical
ENSMUST00000216396	3'UTR	protein_coding	Or10ag56	NA	UAUUAAAUUCCUCAUUGUGUGAAUGUGUGAAUCUCUGAUUCUUGUGCCUU	Noncanonical
ENSMUST00000216396	3'UTR	protein_coding	Or10ag56	NA	CUAAUAGGCAUAAAAUUAAUGGAGCUACAUGGGAUGGGAGUUAAGGAGAA	Noncanonical
ENSMUST00000216396	3'UTR	protein_coding	Or10ag56	NA	CAUGAAUAUAUAUUUCAGGAGAAAGUCAAUGUUUUAAAAAUAAGACAAAA	Noncanonical
ENSMUST00000216396	3'UTR	protein_coding	Or10ag56	NA	AGGAGAAAGUCAAUGUUUUAAAAAUAAGACAAAAUUCUUUAUAAAUAUAC	Noncanonical
ENSMUST00000216396	3'UTR	protein_coding	Or10ag56	NA	AAAAAUAAGACAAAAUUCUUUAUAAAUAUACAGUAGUAAUCCUAUGGCAG	Noncanonical
ENSMUST00000216396	3'UTR	protein_coding	Or10ag56	NA	CCUCAACUGAGGAAUGGAUACAGAAAAUGUGGUACAUUUACACAAUGUCA	Noncanonical
ENSMUST00000216396	3'UTR	protein_coding	Or10ag56	NA	GGCAAAUAGAUGGAACUAGAAAAUAUCAUCCUGACUGAGGUAACACCAUC	Noncanonical
ENSMUST00000216396	3'UTR	protein_coding	Or10ag56	NA	GCAGAGUAUGGCCUUGUUGGACAUCAAUGUGAGGAGAAGUCCUUGGUCCU	Noncanonical
ENSMUST00000216396	3'UTR	protein_coding	Or10ag56	NA	UUUUUAUUAGAUAUUUUCUUUAUUUACAUUUCAAAUGUUAUCCACUUUCC	Noncanonical
ENSMUST00000216396	3'UTR	protein_coding	Or10ag56	NA	UUUAUUAGAUAUUUUCUUUAUUUACAUUUCAAAUGUUAUCCACUUUCCUG	Noncanonical
ENSMUST00000119793	N/A	processed_pseudogene	Gm13737	NA	UCAUGCACUGUGGAGUUCUUGGCUUGGUAUGAACCCAUCUCUUUGGUGCA	Noncanonical
ENSMUST00000215282	N/A	unprocessed_pseudogene	Or12a1-ps1	NA	AGCUUGCCUGUGAAAACGUUUAUAAACGAGAUGGUGAUCUUCCUAGAUGC	Noncanonical
ENSMUST00000215163	5'UTR	protein_coding	Or12e8	NA	UUUCAUUUUCAGAAAUUUAUCAAUCAAUAAAGAUGGAACACUCAGAGAAC	Noncanonical
ENSMUST00000215163	CDS	protein_coding	Or12e8	NA	CCAUAAUGUAUGUGGUUAUCUUAAUAGGAAACACCUCUAUACUUGUUAUA	Noncanonical
ENSMUST00000215163	CDS	protein_coding	Or12e8	NA	AUUUCUGGAAAUUUGUUAUGUAUCAGUCACCCUUCCCCGCAUUCUCUACA	Noncanonical
ENSMUST00000215163	CDS	protein_coding	Or12e8	NA	GACACAAGACAGAGGAAUUUGUCUCCUGGCCUGUGCUAUUCAAAUGUUUU	Noncanonical
ENSMUST00000215163	CDS	protein_coding	Or12e8	NA	UCCUGGCCUGUGCUAUUCAAAUGUUUUUCUUCCUAAUUCUGGCAGCCACU	Noncanonical
ENSMUST00000215163	CDS	protein_coding	Or12e8	NA	GGAUCAGCUACCAUUAACUACUUGAGGCCAAAGUCCAUUCAUUCUGUAGG	Noncanonical
ENSMUST00000215163	3'UTR	protein_coding	Or12e8	NA	UUUAUUUUUUAAAUUAAUGUACUUUAAUUAAAAAUAUAAUUUCUUUUGCU	Noncanonical
ENSMUST00000215163	3'UTR	protein_coding	Or12e8	NA	UUAUGUUCUCAGUUACAAUGUUUGUAGCAUGGAUGUGUCCCUUCAGUCUG	Noncanonical
ENSMUST00000215163	3'UTR	protein_coding	Or12e8	NA	UAGCAUGGAUGUGUCCCUUCAGUCUGAGAUCUCCACUGUUUUGUUUUUUG	Noncanonical
ENSMUST00000215163	3'UTR	protein_coding	Or12e8	NA	CCUUCAGUCUGAGAUCUCCACUGUUUUGUUUUUUGAAGUUUUUUUUUAAU	Noncanonical
ENSMUST00000215163	3'UTR	protein_coding	Or12e8	NA	AACUCAUUUGUAUCCCUAAAACAAAACAAAACAAAACAAAACAAAACAAA	Noncanonical
ENSMUST00000215163	3'UTR	protein_coding	Or12e8	NA	UAAUUAGAUAUUUUCUUUAUUUACAUUUCAAAUGUUAUCCCUUUUCCUAG	Noncanonical
ENSMUST00000215163	3'UTR	protein_coding	Or12e8	NA	AUUAGAUAUUUUCUUUAUUUACAUUUCAAAUGUUAUCCCUUUUCCUAGUU	Noncanonical
ENSMUST00000215163	3'UTR	protein_coding	Or12e8	NA	CUUUAUUUACAUUUCAAAUGUUAUCCCUUUUCCUAGUUUCCCCUCUGAAA	Noncanonical
ENSMUST00000215163	3'UTR	protein_coding	Or12e8	NA	UUUCUUUGAUUGGUGGUAUAGUUCCAAGGAGCUCUGAGGGUACUAGUUAG	Noncanonical
ENSMUST00000215163	3'UTR	protein_coding	Or12e8	NA	UUCUUUUGUGAUUGGGUUACCUCACUCAGGAUGAUAUCCUUCAGAUACAU	Noncanonical
ENSMUST00000215163	3'UTR	protein_coding	Or12e8	NA	CAGGAGAGGUAUUGCUGGAUCUUCCAGUAGUACUAUGUCCAAUUUUCUGA	Noncanonical
ENSMUST00000215163	3'UTR	protein_coding	Or12e8	NA	GAGUGUUUGUACCAGCUUGCAAUACCACCAGCAAUGGAGGAGUGUUCCUC	Noncanonical
ENSMUST00000215163	3'UTR	protein_coding	Or12e8	NA	AAGAAGGUACUUUCAUUUUAAUUUCAGGUAUGGGACAUGGAACUGCUUUA	Noncanonical
ENSMUST00000215163	3'UTR	protein_coding	Or12e8	NA	GCCUUGUACUAUAGCAAGGGCAUGAUUUUGUCAGCUGCAGGUAGCUUUGG	Noncanonical
ENSMUST00000215163	3'UTR	protein_coding	Or12e8	NA	CCUGGGGAGGAUGGGAGGUGUUGGGAGAGGGGAAACUGUAAUACAAAUAU	Noncanonical
ENSMUST00000215163	3'UTR	protein_coding	Or12e8	NA	GUAUAAAAUACAUUUUAAUAAAGAAAUA	Noncanonical
ENSMUST00000213792	CDS	protein_coding	Or12e9	NA	CCUGGUCAACUUUUCUUUUCUGGAAAUCUGUUAUGUAUCAGUCAUUCUCC	Noncanonical
ENSMUST00000213792	CDS	protein_coding	Or12e9	NA	UCUUUUGGCCUGUGCCACACAAAUGUGCUUCUUCCUAAUGUUGGCAGCCA	Noncanonical
ENSMUST00000213792	3'UTR	protein_coding	Or12e9	NA	GUUUUACAUUGAGAUGUUAUUCACCCCAAGCUAGGAACUGUCUUUGUUGU	Noncanonical
ENSMUST00000213792	3'UTR	protein_coding	Or12e9	NA	CUUUGACUUUUUUUCUUUAUGUGUGUAGUACGUUUUCUAUUCCUGUCAAA	Noncanonical
ENSMUST00000213792	3'UTR	protein_coding	Or12e9	NA	UUGAAACAUAGAUUAAGUUAAUUGAUGAAGUAGUGAAACUUUCUGUGUUC	Noncanonical
ENSMUST00000213792	3'UTR	protein_coding	Or12e9	NA	UCUGUCAUGUUAAUACAUUCACACAACUCUAUAAUUGUCAAUGAACUUAC	Noncanonical
ENSMUST00000215371	5'UTR	protein_coding	Or10ag57	NA	CCUUACAAUAUGUUCUUAUUAAUAAUGUAUACAUCUCAAGACCUUACUGA	Noncanonical
ENSMUST00000215371	5'UTR	protein_coding	Or10ag57	NA	AUGUUAACAAUCUUAUGUUGGAGUUAAAAGACAAAAUUAUGGUAAAUGAC	Noncanonical
ENSMUST00000215371	CDS	protein_coding	Or10ag57	NA	UUAUCUGCAGAUAAAAAAGAAAUUAAAUCAAAAAAUUUAAACAUUUCAAU	Noncanonical
ENSMUST00000215371	CDS	protein_coding	Or10ag57	NA	CUCUUAGGGUUUUCUGAUGUCCCUCAACUCCAGUGGAUGCUUUUUGGGAU	Noncanonical
ENSMUST00000215371	CDS	protein_coding	Or10ag57	NA	UGUUCAUGUAUUUGUCUAUUCUGAUCAGCAACAGCAUUAUAAUGUUAAUA	Noncanonical
ENSMUST00000215371	CDS	protein_coding	Or10ag57	NA	UAUUCUGAUCAGCAACAGCAUUAUAAUGUUAAUAACAAGAACUGACUCUG	Noncanonical
ENSMUST00000215371	3'UTR	protein_coding	Or10ag57	NA	GCAUGCAGGUUUAGCACAGAACUGUUAACUUUAUUUCUACAGUAUCCAAU	Noncanonical
ENSMUST00000215371	3'UTR	protein_coding	Or10ag57	NA	UAUGUAAAGUGAACAAAUCUCUGUCAACAUUUGAUGUAACCUAAGAUAUA	Noncanonical
ENSMUST00000215371	3'UTR	protein_coding	Or10ag57	NA	AAGUGAACAAAUCUCUGUCAACAUUUGAUGUAACCUAAGAUAUAAAACAC	Noncanonical
ENSMUST00000215371	3'UTR	protein_coding	Or10ag57	NA	UUUCACCUUAGGUUAUAUCAAAUGUUGACAUAGAUUUGUCCACAUUAAAU	Noncanonical
ENSMUST00000215371	3'UTR	protein_coding	Or10ag57	NA	CACAUUAAAUAUGAAUACAUACAUGUAGAAUGCAUAUUUUAAAAUAUGAU	Noncanonical
ENSMUST00000215371	3'UTR	protein_coding	Or10ag57	NA	AAAAUAUGAUGUAUGUAAUCUUCCUGAGUUUAGUUUGAAAAAUGUUUUAU	Noncanonical
ENSMUST00000215371	3'UTR	protein_coding	Or10ag57	NA	AAUCAGAAAUGUUUAUGACAGACAUAUAUGCAACUAUAACUUUAGAAAAU	Noncanonical
ENSMUST00000215371	3'UTR	protein_coding	Or10ag57	NA	CAGAUGAUUUGUUUGAUGAGUAAAAGGAUUAUCUUACAAAGAAGGAGCUA	Noncanonical
ENSMUST00000215371	3'UTR	protein_coding	Or10ag57	NA	UGAUGAGUAAAAGGAUUAUCUUACAAAGAAGGAGCUACUAACACAGAAGU	Noncanonical
ENSMUST00000215909	CDS	protein_coding	Or10ag58	NA	CUUCUUGGAUUUUCAGAUGUUCCUGAUCUCCAGUGGGUUCUAUUUGGACU	Noncanonical
ENSMUST00000215909	CDS	protein_coding	Or10ag58	NA	AUGUAUCAAUUACUCUUCCAAGAAUGGUCUUCAACCUUGGAACACAAAGA	Noncanonical
ENSMUST00000215909	CDS	protein_coding	Or10ag58	NA	CUCUGUCAUUUUGUGGUUCCAACCAGAUCAACCACUUCUUCUGUGACAUU	Noncanonical
ENSMUST00000215909	CDS	protein_coding	Or10ag58	NA	UCAAUGAGAUGAUGGUUUUCCUAGGUGCUUUCUUAUUUGUCUUGUUUCCA	Noncanonical
ENSMUST00000215909	3'UTR	protein_coding	Or10ag58	NA	UAAGUUUGCAGAAAUAUCUAUCUUCAAUUAUGUAUCUUACCCAUUUCUAU	Noncanonical
ENSMUST00000215909	3'UTR	protein_coding	Or10ag58	NA	AUUACACGAAAAUAAAAUUUAUUUGUGAUAUUGAGAGACACAUAUCUCUU	Noncanonical
ENSMUST00000215909	3'UTR	protein_coding	Or10ag58	NA	CAUAUAUAUUUAUUGUGAAACAUCAUUCUCAAAACAAAAUAUAUGAUACA	Noncanonical
ENSMUST00000215909	3'UTR	protein_coding	Or10ag58	NA	UUGUGAAACAUCAUUCUCAAAACAAAAUAUAUGAUACAGUUGACUUUAUU	Noncanonical
ENSMUST00000215909	3'UTR	protein_coding	Or10ag58	NA	UUGUGGAUUUCUCUUUGUUUAACAUAUGUUAUAUAGUGUAUAAUUCCCGA	Noncanonical
ENSMUST00000215909	3'UTR	protein_coding	Or10ag58	NA	GUGGAUUUCUCUUUGUUUAACAUAUGUUAUAUAGUGUAUAAUUCCCGAUU	Noncanonical
ENSMUST00000213366	CDS	protein_coding	Or12e7	NA	UUCUCUGGAAAUCUGUUAUGUAUCAGUCACUCUCCCUAGGAUUCUGUUUA	Noncanonical
ENSMUST00000213366	CDS	protein_coding	Or12e7	NA	AUGUAUCAGUCACUCUCCCUAGGAUUCUGUUUAACAUUGCUACUCAAGAC	Noncanonical
ENSMUST00000213366	3'UTR	protein_coding	Or12e7	NA	AGUACAAAUAAGUGCAGUGUGAACCACAGUUUUUGUAGGAAAAUUUUGAG	Noncanonical
ENSMUST00000213366	3'UTR	protein_coding	Or12e7	NA	GAAAUUUAUGUUUUAAAUGUACAAAUAGAUAUUUAUCUUAAUAUUUUAAU	Noncanonical
ENSMUST00000213366	3'UTR	protein_coding	Or12e7	NA	ACUGCACAAUCUUCCAAUUUGGUACUAUAUAUAUAAAGUCAUGUAUAUAU	Noncanonical
ENSMUST00000213366	3'UTR	protein_coding	Or12e7	NA	AGUGGGCAAGACAGUAUCACCUAUAUUAAAGUAUGAGCAUGACCAA	Noncanonical
ENSMUST00000122437	N/A	processed_pseudogene	Gm13738	NA	UCUAUUGGCGACGAGCGGUGGAGGAAGGCAAGGACUACCUUUUUGCCAGG	Noncanonical
ENSMUST00000122437	N/A	processed_pseudogene	Gm13738	NA	UAUUGGCGACGAGCGGUGGAGGAAGGCAAGGACUACCUUUUUGCCAGGUU	Noncanonical
ENSMUST00000119555	N/A	unprocessed_pseudogene	Or5w9-ps1	NA	AGCUGAGGAGAAAUUCAUUUCCACAGGUGGCUGUGCACUGCAGUUCUUCA	Noncanonical
ENSMUST00000119555	N/A	unprocessed_pseudogene	Or5w9-ps1	NA	UGGGAACUCUGCUCUUUAUGUAUUUCCAUCUAAAUUCUUCCUACUUUCUA	Noncanonical
ENSMUST00000217113	5'UTR	protein_coding	Or5w22	NA	AUAUUUUUACUUAUAGACUGGAAGAAAGAAUGAAUAUAGGAAACUGUUCC	Noncanonical
ENSMUST00000217113	3'UTR	protein_coding	Or5w22	NA	UUCAGAAUACAUACCACAUUCCUUUAUUCACAUAAAAGUUUUUGCUAUUC	Noncanonical
ENSMUST00000118953	N/A	processed_pseudogene	Gm13744	NA	CAAUGAAACUUGCCUUUGUCUAAACAACUCAGACCAUGACCAGCUUCAUA	Noncanonical
ENSMUST00000214773	5'UTR	protein_coding	Or10ag59	NA	CUCAAGGGCAAUGGAAAUGUCGAAAGGGUAUUAACAUUGUUUUAUACACG	Noncanonical
ENSMUST00000214773	5'UTR	protein_coding	Or10ag59	NA	UAUGAAUCAUCCAACAGAUGAAAUUCACAGAAAUCAGGGCAGAGGACAAU	Noncanonical
ENSMUST00000214773	CDS	protein_coding	Or10ag59	NA	UUCUCUGGAAAUCUGUUAUGUAUCAGUCACUCUUCCUAGGAUUCUGUUUA	Noncanonical
ENSMUST00000214773	CDS	protein_coding	Or10ag59	NA	AUGUAUCAGUCACUCUUCCUAGGAUUCUGUUUAGCAUUGCUGCUCAAGAG	Noncanonical
ENSMUST00000214773	CDS	protein_coding	Or10ag59	NA	UAUUUGGUGGCUAUAUUAUUUGCUGCAGUCCCUUUUAUGUUGAUUCUUGC	Noncanonical
ENSMUST00000214773	3'UTR	protein_coding	Or10ag59	NA	AAACUUGUGACAUAAAAGCAUAGAUAGAUAUCUUAACAAUUUAAACAAUA	Noncanonical
ENSMUST00000214773	3'UTR	protein_coding	Or10ag59	NA	UGUUAUUUUUUAUUCAGCAUUAUUCACAUUUAACAGUAGUACUUUAAUAU	Noncanonical
ENSMUST00000214773	3'UTR	protein_coding	Or10ag59	NA	AUUCAGCAUUAUUCACAUUUAACAGUAGUACUUUAAUAUCAAUGGAUGUU	Noncanonical
ENSMUST00000214773	3'UTR	protein_coding	Or10ag59	NA	UAUCAUUUAGCCAUAAUAUUAACUAUGAUAAAACUGCUUUGGUAUUCCCA	Noncanonical
ENSMUST00000214773	3'UTR	protein_coding	Or10ag59	NA	UCAACAAAGUUCACUCUACAGAAUAUUUAAAACAAGUAUAUAAAAUAAUA	Noncanonical
ENSMUST00000216580	5'UTR	protein_coding	Or10ag60	NA	AAAAAUGUGAUAUAAUGGCAUAUAAUUUUUCCUCAAGGGCAAUGGAAAUG	Noncanonical
ENSMUST00000216580	5'UTR	protein_coding	Or10ag60	NA	CUCAAGGGCAAUGGAAAUGUCGAAAGGGUAUUAACAUUGCUUUAUACACG	Noncanonical
ENSMUST00000216580	5'UTR	protein_coding	Or10ag60	NA	UAUGAAUCAUCCAAAAGAUGAAAUUCACAGAAAUCAGGGCAGAGGAUAAU	Noncanonical
ENSMUST00000216580	CDS	protein_coding	Or10ag60	NA	UUCUCUGGAAAUCUGUUAUGUUUCAGUCACUCUCCCUAGGAUUCUGUUUA	Noncanonical
ENSMUST00000216580	CDS	protein_coding	Or10ag60	NA	AGUCACUCUCCCUAGGAUUCUGUUUAGCAUUGCUACUCAAGAGAGAAAGA	Noncanonical
ENSMUST00000216580	CDS	protein_coding	Or10ag60	NA	UAUUUAGUGGCUAUAUUAUUUGCUGCAGUCCCUUUUAUGUUGAUUCUUGC	Noncanonical
ENSMUST00000216580	3'UTR	protein_coding	Or10ag60	NA	UGAAUUCAAUAAAAUGUAGUGAAAGAACAGUGUAUAUUGAUAUGAAUAAA	Noncanonical
ENSMUST00000216580	3'UTR	protein_coding	Or10ag60	NA	AAACUUGUGACAUAAAAGCACAGAUAGAUAUCUUAACAAUUUAAACAAUA	Noncanonical
ENSMUST00000216580	3'UTR	protein_coding	Or10ag60	NA	UUGUUAUUUUUAUUCAGCAUUAUUCACAUUUAACAGUAGUACUUUAUUAU	Noncanonical
ENSMUST00000216580	3'UTR	protein_coding	Or10ag60	NA	UUCAGCAUUAUUCACAUUUAACAGUAGUACUUUAUUAUCUAUGUAUGUUG	Noncanonical
ENSMUST00000216580	3'UTR	protein_coding	Or10ag60	NA	ACAUCAUAAAUAUGAAAGAAAUAUUUCUACCUAUUGUUAAUCUGUAUAUC	Noncanonical
ENSMUST00000216580	3'UTR	protein_coding	Or10ag60	NA	UACCUAUUGUUAAUCUGUAUAUCAUUUAGCCAUAAUAUUAACUAUGAUAA	Noncanonical
ENSMUST00000216580	3'UTR	protein_coding	Or10ag60	NA	UAUCAUUUAGCCAUAAUAUUAACUAUGAUAAAUCUGCUUUGGUAUUCCCA	Noncanonical
ENSMUST00000216580	3'UTR	protein_coding	Or10ag60	NA	UCAACAAAGUUCACACUACAGAAUAUUAAAAACAAGUAUAUAAAAUAAUA	Noncanonical
ENSMUST00000216580	3'UTR	protein_coding	Or10ag60	NA	GUGCAAGCUUUGUGACCUGAGUUCCUAGGACACAUAGAAAUGUAGAAGUA	Noncanonical
ENSMUST00000213302	CDS	protein_coding	Or5w11	NA	UCCUCAUCUAUCUCAUCAAUCUUCUGGGGAAUAUUGGAAUGAUCAUUUUG	Noncanonical
ENSMUST00000213302	CDS	protein_coding	Or5w11	NA	UGGCAAGAACAAGUCAAUUCCUUUCUGGGGCUGUGCUCUGCAGCUCUUCA	Noncanonical
ENSMUST00000213302	CDS	protein_coding	Or5w11	NA	AAGGAACUCUACUCUUCACAUAUUUUCGACCAAGUUCUUCUUAUUCCCUU	Noncanonical
ENSMUST00000213302	CDS	protein_coding	Or5w11	NA	CGACCAAGUUCUUCUUAUUCCCUUGAUCAAGACAAAAUGACAUCUCUAUU	Noncanonical
ENSMUST00000213302	3'UTR	protein_coding	Or5w11	NA	ACCUAUUCGCUAUGUUUUCCUGGCUGGCAUUGAAAUUGUGAAUCUCUGCC	Noncanonical
ENSMUST00000213302	3'UTR	protein_coding	Or5w11	NA	CCUGGCUGGCAUUGAAAUUGUGAAUCUCUGCCUCAUUCUUCUACAUCUAU	Noncanonical
ENSMUST00000213302	3'UTR	protein_coding	Or5w11	NA	AUACUCUUCUCAUUUUGACAGGGUUUUUUGUUUGUUUUGUUUUUUGUCUC	Noncanonical
ENSMUST00000213302	3'UTR	protein_coding	Or5w11	NA	ACCUAUGAUCAUAAGAGCAAAUCAUCUAAUGUAGGUCAUAGAUAAACACU	Noncanonical
ENSMUST00000213302	3'UTR	protein_coding	Or5w11	NA	AGAUUGGGGUCCAUGCCUUCUAUGGAACAAUGUGCCUCCCAUUUCCUGAG	Noncanonical
ENSMUST00000216082	CDS	protein_coding	Or8w1	NA	AGUUGAGGAGAAAUCGAUUCCCAUUGUUGGUUGUGCUUUGCAGUUUUUUA	Noncanonical
ENSMUST00000216082	CDS	protein_coding	Or8w1	NA	CAGAUUCUGAGUGUCUACUGCUGGCAGUGAUGGCCUAUGACAGAUACCAG	Noncanonical
ENSMUST00000216082	3'UTR	protein_coding	Or8w1	NA	AAGGCAUAUUAAAUGGCUUAAUUAGUGGCGAGUAUUAUCUAUAAACGAAA	Noncanonical
ENSMUST00000216082	3'UTR	protein_coding	Or8w1	NA	CCACUCUAGUGGCUGUGGGAUCUGUGGGAAUUGUGCCGAUAAAUGAGGAA	Noncanonical
ENSMUST00000216082	3'UTR	protein_coding	Or8w1	NA	GGAAUUGUGCCGAUAAAUGAGGAAGAAUAGUCUCAUGCAAUAGACAACUU	Noncanonical
ENSMUST00000216082	3'UTR	protein_coding	Or8w1	NA	UAUGUAUGUAUGUUCAAACACUGAAUCAUCCUAAUUAGAAAAACUUCAGA	Noncanonical
ENSMUST00000216082	3'UTR	protein_coding	Or8w1	NA	UGUAUGUUCAAACACUGAAUCAUCCUAAUUAGAAAAACUUCAGAAUCAUA	Noncanonical
ENSMUST00000216082	3'UTR	protein_coding	Or8w1	NA	UAUGUGCUAAUAUAUUAUAUAUAUUAUAUCAUAUUUAUGAAUGCUAUUAU	Noncanonical
ENSMUST00000216082	3'UTR	protein_coding	Or8w1	NA	CUAAUAUAUUAUAUAUAUUAUAUCAUAUUUAUGAAUGCUAUUAUAUAAUA	Noncanonical
ENSMUST00000216082	3'UTR	protein_coding	Or8w1	NA	UCAUGGUUGAACUUUGAAAUCUCUUUAUGGAAUAAUAGAAUAUGGACCUA	Noncanonical
ENSMUST00000216082	3'UTR	protein_coding	Or8w1	NA	GGAAUUGAGAACUAUGGACAGAGCUGUGAUAAGUUUACUCAAAUGUUUAA	Noncanonical
ENSMUST00000216082	3'UTR	protein_coding	Or8w1	NA	AAUACAACCAGAGUAAUAAGUGUGAGGUUCUAGCUGUUUACCUUGGUAAC	Noncanonical
ENSMUST00000118805	N/A	processed_pseudogene	Gm13742	NA	GAUGAAAAUUCUAAGAAGGAGAUCAAAGCUAUUCUCAUUCAGUAUUAUCA	Noncanonical
ENSMUST00000135875	CDS	protein_coding	Or5w1	NA	UUCUUAGGGCUUUCUGGCAGGCAGGAUGUGCAACAGGGCCUCUUUGCAUU	Noncanonical
ENSMUST00000135875	3'UTR	protein_coding	Or5w1	NA	CUACUGAGAAUUGCAUGUAAUGAGAGUGAUCACUUUUCUUAAUCCUCACU	Noncanonical
ENSMUST00000213835	CDS	protein_coding	Or5w12	NA	UUACUGGGAAUCACUAAUAACCCUAGCAUGAAAGUGGGUCUAUUCAUUGU	Noncanonical
ENSMUST00000213835	CDS	protein_coding	Or5w12	NA	UUCACCUGUAUCUUUGUAGAUGCUGAGUGCAUGCUGCUGGCAGUGAUGGC	Noncanonical
ENSMUST00000213835	CDS	protein_coding	Or5w12	NA	UAGAUGCUGAGUGCAUGCUGCUGGCAGUGAUGGCCUUUGAUCGGUACAAG	Noncanonical
ENSMUST00000213835	CDS	protein_coding	Or5w12	NA	UGUGGAUCUAAUGAGAUCAAUCAUUUUUUCUGUGACAUCCCUCCUAUCCU	Noncanonical
ENSMUST00000213835	CDS	protein_coding	Or5w12	NA	CUGUGACAUCCCUCCUAUCCUGCUACUAUCUUGCUCAGAUACACAGACCA	Noncanonical
ENSMUST00000213835	3'UTR	protein_coding	Or5w12	NA	GUGAUUCCUAAUGUUUUUUACAUUAUGUUUUUUUGUUUUUGUUUGUUUGU	Noncanonical
ENSMUST00000213835	3'UTR	protein_coding	Or5w12	NA	UUAAACAUAUUUUAAAUAAACUAAGUUAUUUGUAAUAAAAAAGCAGGUUA	Noncanonical
ENSMUST00000213835	3'UTR	protein_coding	Or5w12	NA	AAAUGUCCAUCCAGAUACUAGACAAAAUUUUAAUAAAAACACUUACUGCA	Noncanonical
ENSMUST00000213835	3'UTR	protein_coding	Or5w12	NA	UCUGACACAUGUUGAUGAAAUAUCAAUAUAUAUUUUUAGAACUUCAGGUU	Noncanonical
ENSMUST00000213835	3'UTR	protein_coding	Or5w12	NA	UGGUUCUAUGAAAGAAAAUAAUGUUGAUAUGAAUGCUGAGGUAUCAAACA	Noncanonical
ENSMUST00000214209	CDS	protein_coding	Or5w14	NA	UGUGGCUCUACUCAGAUCAAUCAUUUUUUCUGUGAUUUACCACCACUGUA	Noncanonical
ENSMUST00000214209	CDS	protein_coding	Or5w14	NA	CUGUGAUUUACCACCACUGUACCUCCUUUCCUGUUCUGACACACAAGCAA	Noncanonical
ENSMUST00000214209	3'UTR	protein_coding	Or5w14	NA	GAGUUACUAAUGGUUGUUGAUUAUAUAGCCCAGAACAGAGUACAAAAAUG	Noncanonical
ENSMUST00000214209	3'UTR	protein_coding	Or5w14	NA	UAAAUGGUGAUUUCCAUGUAUGACUGCUGUUAGUUUCUGUUUUUUGUAGA	Noncanonical
ENSMUST00000214209	3'UTR	protein_coding	Or5w14	NA	ACAGAGAUUGUAAGAGUCAGAGAUCCAGUUUGCUUUCAGAUUGUGUCUCC	Noncanonical
ENSMUST00000214209	3'UTR	protein_coding	Or5w14	NA	AAUACAUGAUAUUCUGAUCAGAUUUCCCUCCCUCAACUCUCAAAUGAUUG	Noncanonical
ENSMUST00000214209	3'UTR	protein_coding	Or5w14	NA	ACUCCUCUCUCUUUGGUGUUUCUGAGAUAAACAGGUAAAUGAAUUAGUGG	Noncanonical
ENSMUST00000214209	3'UTR	protein_coding	Or5w14	NA	CUCCUCCCUUGUCUACAUGUGGUGUUUGUUAUUGGUUGCCAGUUUCACUG	Noncanonical
ENSMUST00000214209	3'UTR	protein_coding	Or5w14	NA	GGUGACUGUCUCUAUCUAUGGUCAUAAGAUUUCAUAUUUCUCAGCCUUUU	Noncanonical
ENSMUST00000214209	3'UTR	protein_coding	Or5w14	NA	GAAUUUUUUCAAGUAUAACACGCAGAUAUUAAUUGUUGGACUCCUCAGAA	Noncanonical
ENSMUST00000214573	CDS	protein_coding	Or5w15	NA	UAGUUGUUUAUCUUACUAAUCUGCUGACAAAUCUUGGAAUGAUCAUUUUG	Noncanonical
ENSMUST00000214573	CDS	protein_coding	Or5w15	NA	UAGAUGCUGAGUGUGUGCUGCUGGCAGUGAUGGCAUUUGAUCGAUAUAAG	Noncanonical
ENSMUST00000214573	CDS	protein_coding	Or5w15	NA	AGUCAUAUUCACUGUUUUUGGUUUCAUUGAACUGAGCACCAUCUCAGGAG	Noncanonical
ENSMUST00000214573	CDS	protein_coding	Or5w15	NA	AAGGAACUAUGCUCUUCAUGUAUUUCCGGCCAAGUUCUUCCUACUCCCUA	Noncanonical
ENSMUST00000214573	3'UTR	protein_coding	Or5w15	NA	AUUGUAUUUUUAGCACUGGAGAUGAAAACCAAAACCCUGUGAAUGUCAGU	Noncanonical
ENSMUST00000214573	3'UTR	protein_coding	Or5w15	NA	GCACUGGAGAUGAAAACCAAAACCCUGUGAAUGUCAGUCAAGUCUCCUGA	Noncanonical
ENSMUST00000214573	3'UTR	protein_coding	Or5w15	NA	UAAUAUAUAUGCAUAUAUAUAUGUAUAUAUACAUAUAAGUUUAUAUAUAU	Noncanonical
ENSMUST00000214573	3'UTR	protein_coding	Or5w15	NA	AUAUAUAUGCAUAUAUAUAUGUAUAUAUACAUAUAAGUUUAUAUAUAUGU	Noncanonical
ENSMUST00000214573	3'UTR	protein_coding	Or5w15	NA	UAUAUACAUAUAAGUUUAUAUAUAUGUGUGUGUGUGUGUGUGUGUGUGUG	Noncanonical
ENSMUST00000214573	3'UTR	protein_coding	Or5w15	NA	UGUGUGUGUGUGUGUGUGUGUGUGUGUAUGUAUACUCCAG	Noncanonical
ENSMUST00000214573	3'UTR	protein_coding	Or5w15	NA	UGUGUGUGUGUGUGUGUGUGUGUGUAUGUAUACUCCAG	Noncanonical
ENSMUST00000214723	CDS	protein_coding	Or5w16	NA	UCUUUUUUGGGCUGUGCAUUACAGUUUUUCUUUACCUGUGUCUUUAUAGA	Noncanonical
ENSMUST00000214723	CDS	protein_coding	Or5w16	NA	AAUGAAUUAGCAUUGUUUGUGUUUUCUGGGUUUGUUGAGUUGUGCACUAU	Noncanonical
ENSMUST00000214723	CDS	protein_coding	Or5w16	NA	AGGGAACUCUGCUCUUUAUGUAUUUCCGGCCAAGUUCUUCAUACUCCUUA	Noncanonical
ENSMUST00000214723	3'UTR	protein_coding	Or5w16	NA	UAUAUGUGCAAGAUAUAGUAGGAGUGAUUGUUGUAAAAAUAUACUGAAUG	Noncanonical
ENSMUST00000214723	3'UTR	protein_coding	Or5w16	NA	UAUGUGCAAGAUAUAGUAGGAGUGAUUGUUGUAAAAAUAUACUGAAUGAA	Noncanonical
ENSMUST00000214723	3'UTR	protein_coding	Or5w16	NA	UUUUUAUUGAAUAUCAAAAGAAUCUCUAGACUCUUAAAAAUGAAUCUUUA	Noncanonical
ENSMUST00000213624	N/A	unprocessed_pseudogene	Or8m1-ps1	NA	UAGUCAUCUAUCUGAUUAAUCUUCUGCAGACGGUUGGCAUGAUCAUUUUA	Noncanonical
ENSMUST00000213624	N/A	unprocessed_pseudogene	Or8m1-ps1	NA	CCUGGUGAGAACAUUAGAUGCUUUGAAACAUUUUCCCUUGGCUUUCCACU	Noncanonical
ENSMUST00000213624	N/A	unprocessed_pseudogene	Or8m1-ps1	NA	UGAUUUAUUUGUGCUGAGCACCCUUGCAAGUAUCCUUAUCUGUUACUGUU	Noncanonical
ENSMUST00000213624	N/A	unprocessed_pseudogene	Or8m1-ps1	NA	CUGGAAAUGCACUUUUCUGAGUGGAGGUUCAAAUAUUUAUGUCUGUACCU	Noncanonical
ENSMUST00000213624	N/A	unprocessed_pseudogene	Or8m1-ps1	NA	UUUAUUGGUAAUUAUCAGUUACACUUUU	Noncanonical
ENSMUST00000118227	N/A	unprocessed_pseudogene	Or12e15-ps1	NA	UUUCUUAUGUUGGGAACUGAUGAAUGUCUCCUUAUACAAUGUAUACACUU	Noncanonical
ENSMUST00000117180	N/A	unprocessed_pseudogene	Or12e11-ps1	NA	UACAGUAAUACAAUUUGUGCUUUUAGGAUUUUCUUACCUGCCUGUCCUCC	Noncanonical
ENSMUST00000117180	N/A	unprocessed_pseudogene	Or12e11-ps1	NA	UCUAGCAAACUUUUCCUCACUGGAAAUCUGUUAUGUAGAAUUCUUUUCGA	Noncanonical
ENSMUST00000117180	N/A	unprocessed_pseudogene	Or12e11-ps1	NA	AUGUAGAAUUCUUUUCGACAUUGAGAAACAGGACAGAAGAAUUUCACUGA	Noncanonical
ENSMUST00000117180	N/A	unprocessed_pseudogene	Or12e11-ps1	NA	CUGCUGGCUGUGAUGUCCUAUGACCGCUAUGUGGCCAUAUGUAACCCUCU	Noncanonical
ENSMUST00000117180	N/A	unprocessed_pseudogene	Or12e11-ps1	NA	ACCCUCUGCACUAUCCUCUGGUCAUGAACCCAACAAAGUGCACACAGCUG	Noncanonical
ENSMUST00000122179	N/A	unprocessed_pseudogene	Or12e12-ps1	NA	AUGUAUCAGUUACUCUCCCAAAGACUCUGUUCUGCAUUGAGAUGCAGUAC	Noncanonical
ENSMUST00000122179	N/A	unprocessed_pseudogene	Or12e12-ps1	NA	CUGUUGACUGGGAUGUACUAAGACCGCUACAUGUCCAUAUGUAACCCUCU	Noncanonical
ENSMUST00000122179	N/A	unprocessed_pseudogene	Or12e12-ps1	NA	ACCCUCUGCACUAUCCUCUGGUUAUGAACCCAAAAAAUUGCAAAGAGCUG	Noncanonical
ENSMUST00000215230	5'UTR	protein_coding	Or12e13	NA	AGAAUGUUACUUGGAAAGUGUUGAUCCCUAGGGUAGCAACACUUAGUACU	Noncanonical
ENSMUST00000215230	5'UTR	protein_coding	Or12e13	NA	UUUUUGGUUCAAGCAAUAAUGAUGAAUCAUGAAGAGCUAGAGUCCAUAAA	Noncanonical
ENSMUST00000215230	CDS	protein_coding	Or12e13	NA	CUCUCUGGAAAUCUGUUAUGUAUCAGUGACUGUCCCAAGGAUUCUGUUCA	Noncanonical
ENSMUST00000215230	CDS	protein_coding	Or12e13	NA	UUGCUAGCUGUGAUGUCCUAUGACCGAUAUGUGGCCAUAUGCAACCCUCU	Noncanonical
ENSMUST00000215230	CDS	protein_coding	Or12e13	NA	GCCAUAUGCAACCCUCUGCACUAUCCUCUGGUCAUGAACCCAACAAAGUG	Noncanonical
ENSMUST00000215230	3'UTR	protein_coding	Or12e13	NA	CACUUAGAACAUUCUUAUGUACCUUAGCUACUGGUAAGUCACUUAUUUUG	Noncanonical
ENSMUST00000215230	3'UTR	protein_coding	Or12e13	NA	CUGACAGUCUUCUAUGAUUCUGAAGUAUAUAAAGGAGUAACUACCAGUAG	Noncanonical
ENSMUST00000215230	3'UTR	protein_coding	Or12e13	NA	AUUGUUGCUCCUCUAUAACAGUACAAUUCAAUUAUAUAUUUAUUUUCCUC	Noncanonical
ENSMUST00000215230	3'UTR	protein_coding	Or12e13	NA	CUAUCAUUAUUUUAAUUCUGAAUAGAGAUACUAAAAUUAUUCGGUUUUUG	Noncanonical
ENSMUST00000215230	3'UTR	protein_coding	Or12e13	NA	UCACUGCACUUUUAUUGCCACUGCAAAAUUGUGCCUGAUCAGUUAAUGAG	Noncanonical
ENSMUST00000215230	3'UTR	protein_coding	Or12e13	NA	GUUUUGCAUUUCUGCUUCAGAAUAAAGAAUAAUUCUUCCUACAUAUGCUA	Noncanonical
ENSMUST00000215230	3'UTR	protein_coding	Or12e13	NA	AUCUUAAUGACUAGAUCUAUAAAAAUAAAAUGUUAAAAGUAUGUAAGCUA	Noncanonical
ENSMUST00000215230	3'UTR	protein_coding	Or12e13	NA	AAAAUACAUUAUGGAACAAGGGAAAUCUUCACAUAAUUAUAUUUCCACCA	Noncanonical
ENSMUST00000215230	3'UTR	protein_coding	Or12e13	NA	CACCAAUCAUUUACAGAUGAGACUAUAUAAUAAAUUUACAUGGAAAAUGU	Noncanonical
ENSMUST00000215230	3'UTR	protein_coding	Or12e13	NA	AAUUUUAUAAUUAACCCAAACUGUGUAAAAUAUUGUUUCCAUCAUUAAAC	Noncanonical
ENSMUST00000215230	3'UTR	protein_coding	Or12e13	NA	UAACUCAAAUUAUGACUAGUCGAGAUUCAAUCAAAAAAGAUAAAAAUAAA	Noncanonical
ENSMUST00000215230	3'UTR	protein_coding	Or12e13	NA	CAUAGUGAUAAUGUUCAAUGUGUA	Noncanonical
ENSMUST00000118232	N/A	unprocessed_pseudogene	Or12e16-ps1	NA	UCUGGCAAUUUUUUUCCUCUCUAGAAAUCUGUUAUGUAUCAGCUACUGAU	Noncanonical
ENSMUST00000118232	N/A	unprocessed_pseudogene	Or12e16-ps1	NA	AUGUAUCAGCUACUGAUUGAUCAGCAUAGUUCAGAUAGUACAAACAUAUC	Noncanonical
ENSMUST00000121186	CDS	protein_coding	Or12e14	NA	UCUGGCAAAUUUUUCUUCUCUGGAAAUCUGUUAUGUAUCAGUGACUGUCC	Noncanonical
ENSMUST00000121186	CDS	protein_coding	Or12e14	NA	UUCUCUGGAAAUCUGUUAUGUAUCAGUGACUGUCCCAAGGAUUCUGUUCA	Noncanonical
ENSMUST00000121186	3'UTR	protein_coding	Or12e14	NA	GUGUCAUAUAUUAUGAGAUUUUCCAUUAUUUGUAUAUGUGUAUGAGUAUA	Noncanonical
ENSMUST00000121186	3'UTR	protein_coding	Or12e14	NA	UAUGUGUAUGAGUAUAUGUGCAAAUACCCUAUCUUCAAUGAUAUAUCCCU	Noncanonical
ENSMUST00000121186	3'UTR	protein_coding	Or12e14	NA	UAUGAGUAUAUGUGCAAAUACCCUAUCUUCAAUGAUAUAUCCCUACAAAA	Noncanonical
ENSMUST00000121186	3'UTR	protein_coding	Or12e14	NA	UGAGUAUAUGUGCAAAUACCCUAUCUUCAAUGAUAUAUCCCUACAAAAAU	Noncanonical
ENSMUST00000121186	3'UTR	protein_coding	Or12e14	NA	UGAAUUUCAUAUUUGGUUCUGUCCUUUAUAGAACUAUAUUUAUUAAGUAU	Noncanonical
ENSMUST00000121186	3'UTR	protein_coding	Or12e14	NA	GUUCUGUCCUUUAUAGAACUAUAUUUAUUAAGUAUAAAUUUUGAUAGAAU	Noncanonical
ENSMUST00000121186	3'UTR	protein_coding	Or12e14	NA	UUAAGUAUAAAUUUUGAUAGAAUAAUUAUUCUACAUUUAUUUAUUUUUAU	Noncanonical
ENSMUST00000121186	3'UTR	protein_coding	Or12e14	NA	UUAGGUAUUUUCUUUAUUUACAUCUCAAAUAUUACCCACUUCCCUAGUUU	Noncanonical
ENSMUST00000121186	3'UTR	protein_coding	Or12e14	NA	ACUAGAGCCAUGGGUCCCUCCAUGUUUAAUCUUUGGUUGGUUAAGAUGCU	Noncanonical
ENSMUST00000121186	3'UTR	protein_coding	Or12e14	NA	AUCUUUGGUUGGUUAAGAUGCUGAAAAAGCAUUUGACAAAAUUCAACAUC	Noncanonical
ENSMUST00000121186	3'UTR	protein_coding	Or12e14	NA	AGUCUGCCAUGAAUUAUAGUAGUAGCUAUAUCUAUGUGUUAUACGAUAUC	Noncanonical
ENSMUST00000121186	3'UTR	protein_coding	Or12e14	NA	AAUACUGAAAGAGAAAUUGACAUACAUAGUCUCUUCCUAAUAAAACCGCA	Noncanonical
ENSMUST00000121186	3'UTR	protein_coding	Or12e14	NA	AGCACUUGAAAGUGAAGUCAGCUGACUUGUUUUUCAGGACUUCCAUGAUC	Noncanonical
ENSMUST00000121186	3'UTR	protein_coding	Or12e14	NA	UACAUUUUUAUACUGACAUUAUCAAGGGAAAUAAACAAUAAAUUAUAAAA	Noncanonical
ENSMUST00000121186	3'UTR	protein_coding	Or12e14	NA	CAGCUUGUAAUUUAUUGUUUUAAAUGUUUCAAUAACUUGCCAUAAAGAGU	Noncanonical
ENSMUST00000217376	3'UTR	protein_coding	Or5w8	NA	AUGAUUUGGGUAUUUUUUCUAGAAAAUUAUAAUGAUAUAGAUGAAAGCUA	Noncanonical
ENSMUST00000217376	3'UTR	protein_coding	Or5w8	NA	UUUAAAUUGGUAAAAUGUGUCUCUUCAAACACUUAAAUAUAAUAAAUGUA	Noncanonical
ENSMUST00000217376	3'UTR	protein_coding	Or5w8	NA	AGUAUAUGUAUAUAUAAUGCUUGUGUAUUAUAUAUAGUAUAUAUAAUGUG	Noncanonical
ENSMUST00000217376	3'UTR	protein_coding	Or5w8	NA	UAUAUAAUGCUUGUGUAUUAUAUAUAGUAUAUAUAAUGUGUUAUAUAUUA	Noncanonical
ENSMUST00000217376	3'UTR	protein_coding	Or5w8	NA	AUAUAUUAUAUAUAUAAUAUAACAUAUAAUAUUAAUUCCUAGCACACAUG	Noncanonical
ENSMUST00000217376	3'UTR	protein_coding	Or5w8	NA	UUAGUAGUUUUGAUUAGGCUGUAUAAUGAAUAUUUACAAAUUUCACUUUG	Noncanonical
ENSMUST00000217376	3'UTR	protein_coding	Or5w8	NA	UCCUUAUAGAUUUGUAUUCUUCUGGAUGUAACAGACUUUGAUUGAACUUG	Noncanonical
ENSMUST00000217376	3'UTR	protein_coding	Or5w8	NA	UUCUUCUGGAUGUAACAGACUUUGAUUGAACUUGAAAAUUUUAUAGUACA	Noncanonical
ENSMUST00000217376	3'UTR	protein_coding	Or5w8	NA	ACUUCUAUGAGGAAGCUUUCCCUUCCCUUUCUCUGUACACAUAACACUGG	Noncanonical
ENSMUST00000217376	3'UTR	protein_coding	Or5w8	NA	UUUGUUUGCUUUGUCCCUUAAGGUCUUAAAUAAUGUUAUUCUUUCUUAGA	Noncanonical
ENSMUST00000217376	3'UTR	protein_coding	Or5w8	NA	UGUUAUAUAUUGGAUGUUGGUAAAAUUAUUUGUGAACUUAUUAUAAAAUA	Noncanonical
ENSMUST00000217376	3'UTR	protein_coding	Or5w8	NA	UCUGAUAGUUUAAAUACUUUCUCAGGAAAAGACACAUUGUAUUUGAAAAG	Noncanonical
ENSMUST00000213308	CDS	protein_coding	Or5w19	NA	CAGAUGUGGAGUGUAUGCUGCUGGCAAUGAUGGCGUUUGAUCGGUACAAG	Noncanonical
ENSMUST00000213308	CDS	protein_coding	Or5w19	NA	CAGCAAGGUGUGUUACCAACUUCUGGCUGUAGUUUACACAGUUGCCAUUG	Noncanonical
ENSMUST00000213308	3'UTR	protein_coding	Or5w19	NA	CUAGAAAAUUAUAUUAAUGACACAGAAAGAUAUUUUUUUAUUUUAGUUUU	Noncanonical
ENSMUST00000213308	3'UTR	protein_coding	Or5w19	NA	UAUAGCUCAUAUCAACAUAUGAUUUUUUUCCUAACUUUAAUUUUUUCUGA	Noncanonical
ENSMUST00000213308	3'UTR	protein_coding	Or5w19	NA	CUGAUUAUUUCUAUGAUACCAAUUUAAUUCAAUUAUUGUUUCACUUUGUG	Noncanonical
ENSMUST00000213308	3'UTR	protein_coding	Or5w19	NA	UUUUUGGAUAUUUCAUGCCCUAUAUUUUAUAGUAAACCCAAUGUUUUAUU	Noncanonical
ENSMUST00000213308	3'UTR	protein_coding	Or5w19	NA	AUGCCCUAUAUUUUAUAGUAAACCCAAUGUUUUAUUUCUUGUUACUUCAU	Noncanonical
ENSMUST00000213308	3'UTR	protein_coding	Or5w19	NA	UAUAUUAUAUAUUUAUAUAUUCAGUAUUUAUAAAUGUCACUUAUAUUUUC	Noncanonical
ENSMUST00000213308	3'UTR	protein_coding	Or5w19	NA	UAUAUUCAGUAUUUAUAAAUGUCACUUAUAUUUUCAUGGCUGGCCAUUUG	Noncanonical
ENSMUST00000213308	3'UTR	protein_coding	Or5w19	NA	CAUGGCUGGCCAUUUGACCCUAGACUACUAAUUGCCAUGGUUUUCCCUGG	Noncanonical
ENSMUST00000213308	3'UTR	protein_coding	Or5w19	NA	CUCUGUAUGAUGCCAUCUCUGACCAGCAACUAUGCCACGAUUUCUUCCAG	Noncanonical
ENSMUST00000213308	3'UTR	protein_coding	Or5w19	NA	CUUUCUUGACUAAAUAUACUCAUAUUUCAAUAUAAACAUUUUUAUCAGAA	Noncanonical
ENSMUST00000213308	3'UTR	protein_coding	Or5w19	NA	GGACACAAAACGUGAAAACAAGGAGAAAUAAAAAACCCAAGAUGCUAGCU	Noncanonical
ENSMUST00000213308	3'UTR	protein_coding	Or5w19	NA	UGGCAAAAUGUGUAGGCUGGUUUAUACAGGAGUCACUUCAGACUUUUCCU	Noncanonical
ENSMUST00000213308	3'UTR	protein_coding	Or5w19	NA	GGCUGGUUUAUACAGGAGUCACUUCAGACUUUUCCUAGACCAAUAGGAAU	Noncanonical
ENSMUST00000213308	3'UTR	protein_coding	Or5w19	NA	UGGGAGUAAUUACUGAGAGGAGACAGCCAGACUACCUGAGAUCAGACCAG	Noncanonical
ENSMUST00000213308	3'UTR	protein_coding	Or5w19	NA	UGAGAUAGGGGUAGAACAUAUAUACUAAAAGUUAAAUGUUUUAAAAUUAA	Noncanonical
ENSMUST00000213308	3'UTR	protein_coding	Or5w19	NA	AAAAUUAAAUUUUUAUUUAAGUUAAAAAUAAUAAAUUAAAAGCUUAUAGG	Noncanonical
ENSMUST00000213308	3'UTR	protein_coding	Or5w19	NA	UUUAAGUUAAAAAUAAUAAAUUAAAAGCUUAUAGGGUUAUCACAUUUCCU	Noncanonical
ENSMUST00000215017	CDS	protein_coding	Or9m1	NA	UAUCUACUAUAGCAAUUGAUGAGACAAAAUACAGAAACCAAAAUUUCUAC	Noncanonical
ENSMUST00000215017	3'UTR	protein_coding	Or9m1	NA	CUGCUCUCUGGUUGAUACAGAAUCUUUCCUUUUGGCUGCCAUGGCUUAUG	Noncanonical
ENSMUST00000215017	3'UTR	protein_coding	Or9m1	NA	CUUUUGGCUGCCAUGGCUUAUGACAGGUACAUUGCAAUUUGUAAUCCCCU	Noncanonical
ENSMUST00000215017	3'UTR	protein_coding	Or9m1	NA	AUCCCCUGCUUUAUACUGUAAUUAUGUCCAAAAGAGUCUGUACUCACCUG	Noncanonical
ENSMUST00000215017	3'UTR	protein_coding	Or9m1	NA	GUUUCCACAGCUGUAUGUAUAAUGAGGUUACAUUCAGAAAGAAAGUCCAG	Noncanonical
ENSMUST00000215017	3'UTR	protein_coding	Or9m1	NA	AAGUUGAUAUGCUUUGUAUUUUUUCCAUAAAAGAUUGCUUUUUCAGUUAA	Noncanonical
ENSMUST00000215017	3'UTR	protein_coding	Or9m1	NA	CUUCUUUCUUAUUUUUCACUCAUAAAGUUUGUGACAAUGAGGCAGAUCAG	Noncanonical
ENSMUST00000215017	3'UTR	protein_coding	Or9m1	NA	ACUCAUAAAGUUUGUGACAAUGAGGCAGAUCAGGGGGAGUCUUGCAUCAU	Noncanonical
ENSMUST00000215017	3'UTR	protein_coding	Or9m1	NA	AUCAUAUACAUUGGUACAAUCCAUCUUUGUCAUAUCGCUACACCAUAAUC	Noncanonical
ENSMUST00000215017	3'UTR	protein_coding	Or9m1	NA	AUUAUAUGGCUCGAGAGAUUUAACUCAGGUCAUCAGGCUUGGGAGCAGAU	Noncanonical
ENSMUST00000215017	3'UTR	protein_coding	Or9m1	NA	GGUUUUAUAUGUAUAUAUUAAUUAACAAUAUAUUUCUUUAAAUAGAAGCA	Noncanonical
ENSMUST00000215903	CDS	protein_coding	Or5d16	NA	CGGGGUUUCAACACAAUCAAUCACUUCUUCUGUGAACUGUCAUCCCUAAU	Noncanonical
ENSMUST00000215903	CDS	protein_coding	Or5d16	NA	CAUUGUUGUCACUGCCCUGAAAAUGCAUUCAUCUAGUGGACACCGAAAAG	Noncanonical
ENSMUST00000215903	3'UTR	protein_coding	Or5d16	NA	UUUUUGAGUGAAUGAACUGGGCAUUAAAAAUUCAUUUUAAAACAUCUGAU	Noncanonical
ENSMUST00000215903	3'UTR	protein_coding	Or5d16	NA	UUCUUUGUGACAAAUAAUACUGGAAUGCUAAAACAGUCUCAUCUCCACAC	Noncanonical
ENSMUST00000215903	3'UTR	protein_coding	Or5d16	NA	AGAGGUUUAAAAUCAGUAAAUGGCUUUUUAGAAUGUUGAUAAUUGUCAAC	Noncanonical
ENSMUST00000215903	3'UTR	protein_coding	Or5d16	NA	CAUUUUAAUUUUAAUGCUAUUUUGUUGGUGUUUAUUUGAAAUUAUAGUUG	Noncanonical
ENSMUST00000216191	CDS	protein_coding	Or5l13	NA	UAUCCUCAUCACCAUCCUGAAGAUGCGCUCUGCAGAGGGGAGACGCAAAG	Noncanonical
ENSMUST00000216191	3'UTR	protein_coding	Or5l13	NA	AGUUUUUUUAAGCUGAUGUGAGUUAUGAUGUAGUAAAACCAUCUUUUUAU	Noncanonical
ENSMUST00000216191	3'UTR	protein_coding	Or5l13	NA	UAUGAUUGUAAACCUUUAUUAUAGCAUAAUUUAUGGAAUAUAUGAUUACU	Noncanonical
ENSMUST00000216191	3'UTR	protein_coding	Or5l13	NA	CUAACUGAUAAGUGGAUAUUAGCCCAGAAACUUAGAAUACCCAAGAUAUA	Noncanonical
ENSMUST00000216191	3'UTR	protein_coding	Or5l13	NA	UCAGAAGAUGGCCUAGUCGGCCAUCAAUGGAAAGAGAGGCCCAUUGGUCG	Noncanonical
ENSMUST00000099841	3'UTR	protein_coding	Or5l14	NA	UCUGGUCAGUAUUGUGACUCCUAAAUAUAAAAGCAUAACAUUAAAAUAUU	Noncanonical
ENSMUST00000099841	3'UTR	protein_coding	Or5l14	NA	UAUAGCAUUUAUGCCUUAGAAAUAUUGGAUAAUAUGGAAUCACUUAAGAA	Noncanonical
ENSMUST00000099841	3'UTR	protein_coding	Or5l14	NA	AUCUCUUCACAUGAAUGCAGAACCCACAGAGGAUAGAAGAGUCUUAGAUC	Noncanonical
ENSMUST00000099841	3'UTR	protein_coding	Or5l14	NA	AUGAGUGCUUAGCUAUCUAAAAAGCUCCUCUACAAAGUAGAAAGUAAACA	Noncanonical
ENSMUST00000099841	3'UTR	protein_coding	Or5l14	NA	AUUCUGUGUUCAUGCUAACUGAGAUACUGAUGACGUCCUCUAUUCAUGCU	Noncanonical
ENSMUST00000099841	3'UTR	protein_coding	Or5l14	NA	AUGAGAGUUGUACUUUGACAAUUUCAUAUAUGUGCUGUCUCAUUACUGUC	Noncanonical
ENSMUST00000099841	3'UTR	protein_coding	Or5l14	NA	GUUGAUAGUCAACUCUCCCUUUGUAUUUACAAAGUUAGAAUAGAAAUGAG	Noncanonical
ENSMUST00000099841	3'UTR	protein_coding	Or5l14	NA	UUUGUCAAUGUUAUUUUAUUCAUUGAUUCUUAAAAAGUUUUUUUACAUUA	Noncanonical
ENSMUST00000099841	3'UTR	protein_coding	Or5l14	NA	ACAGAAAAUAUACAGUAUUUUUCUUUCUCACAUUGAAUUAUCUUAAUAUG	Noncanonical
ENSMUST00000099841	3'UTR	protein_coding	Or5l14	NA	UUUCUCACAUUGAAUUAUCUUAAUAUGAUUAUAUAAGUUUUCUUACAAAU	Noncanonical
ENSMUST00000099841	3'UTR	protein_coding	Or5l14	NA	UUUGUAUUGGCUUAAAAUGAUACUUGCAAGGCAUGUAAUUGGCCAGAAAA	Noncanonical
ENSMUST00000099841	3'UTR	protein_coding	Or5l14	NA	AAUCUCACUUGGGAGGGAGAAGAAAGCAAUCAUAGGAGUAGGGAAGGCAG	Noncanonical
ENSMUST00000099841	3'UTR	protein_coding	Or5l14	NA	AGAGACCUGAGAGGUGAGAGACUCUCAGGAUUCAAAGGGAGAAACAUUAG	Noncanonical
ENSMUST00000099841	3'UTR	protein_coding	Or5l14	NA	CACCCAACCAAUGUACAGAAAAAUGUAGACCCCUGUGGUUGAAUUUGGGA	Noncanonical
ENSMUST00000117651	N/A	unprocessed_pseudogene	Or5w21-ps1	NA	UGGAAUGGUAGAUGCUUUGAUACAUACAAUAUUGACAUUUCAUCUGUGUU	Noncanonical
ENSMUST00000117651	N/A	unprocessed_pseudogene	Or5w21-ps1	NA	UUUCUGUGGGUUCAAAGAAAUCAACCAUUUCUUCUGUGAUAUCCCUCCUC	Noncanonical
ENSMUST00000214438	CDS	protein_coding	Or5d35	NA	UAUAAAAGACAGAGCCAUCUCAUUUUUAGAAUGUAUAGUACAAUAUUUUU	Noncanonical
ENSMUST00000214438	CDS	protein_coding	Or5d35	NA	GAAUGUAUAGUACAAUAUUUUUUCUUUGCUAUCUUUGUGGUAACUGAAAC	Noncanonical
ENSMUST00000214438	CDS	protein_coding	Or5d35	NA	UUCUUUGCUAUCUUUGUGGUAACUGAAACCAUUUUAUUAGUGGUUAUGGC	Noncanonical
ENSMUST00000214438	CDS	protein_coding	Or5d35	NA	CUUUGCUAUCUUUGUGGUAACUGAAACCAUUUUAUUAGUGGUUAUGGCCU	Noncanonical
ENSMUST00000214438	CDS	protein_coding	Or5d35	NA	UGGUAACUGAAACCAUUUUAUUAGUGGUUAUGGCCUAUGACAGAUUUGUG	Noncanonical
ENSMUST00000214438	CDS	protein_coding	Or5d35	NA	GUUGGUAUCAACACAAUUGAUCAUUUCUUUUGUGAGUUCUCCUCACUUCU	Noncanonical
ENSMUST00000214438	CDS	protein_coding	Or5d35	NA	UAUCCUUGUCACCAUACUCAAGAUGCAAUCAUCCAGGGGCCGCCAAAAGG	Noncanonical
ENSMUST00000214438	CDS	protein_coding	Or5d35	NA	UCCUUGUCACCAUACUCAAGAUGCAAUCAUCCAGGGGCCGCCAAAAGGCU	Noncanonical
ENSMUST00000214438	3'UTR	protein_coding	Or5d35	NA	AGUAUAACUAUCAGCAAGGUUACUUUAUAUUACAUAAUAGCAUUUCUACC	Noncanonical
ENSMUST00000214438	3'UTR	protein_coding	Or5d35	NA	CGGAAUUGUUCAGAUUAUACAACUUUCCUACCCAAAAGAAAAUAGAACUC	Noncanonical
ENSMUST00000214438	3'UTR	protein_coding	Or5d35	NA	AUUUAUUUACAUUUCAAAUGUUAUCACCUUUCCCAGUUUCCUCUCCAGAA	Noncanonical
ENSMUST00000214438	3'UTR	protein_coding	Or5d35	NA	UGUGAAAAUCUGAGUCUUUGUCCAAAUAAUUCUAGUUUAUUUUAAAUAAA	Noncanonical
ENSMUST00000214438	3'UTR	protein_coding	Or5d35	NA	UAAUUUUAAGUGAUGAUUAGUCUAAUGGAGCAAAUACAUUUAUAUAUAAU	Noncanonical
ENSMUST00000129056	CDS	protein_coding	Or5d18	NA	GGAUGCUUAGUGCAAUUCUUUUUUUUCUGUACUUUCGUGGUAACUGAAUC	Noncanonical
ENSMUST00000129056	CDS	protein_coding	Or5d18	NA	CUAUUAGGAGUGAUGGCUUAUGACAGGUUUGUGGCCAUCCGCAACCCUCU	Noncanonical
ENSMUST00000129056	CDS	protein_coding	Or5d18	NA	UUUUUAUGGUUUCAAUAUGAUCAACCACUUUUUUUGUGAGUUCUCCUCUC	Noncanonical
ENSMUST00000129056	3'UTR	protein_coding	Or5d18	NA	UAUAAAUGUUGAUUUAAUAAAUUCUAUUAAAAUUAACAUACUUAAUAUUG	Noncanonical
ENSMUST00000129056	3'UTR	protein_coding	Or5d18	NA	GAAGUACGUUAUUUAAUAAUAUAUUGGUUAAGAAUUUUUAAUUUCUUGAU	Noncanonical
ENSMUST00000129056	3'UTR	protein_coding	Or5d18	NA	AUUUCUUGAUUGUUAUCUUACUCUGUAUGAAGAAUAUUAAUAAUAAAAUA	Noncanonical
ENSMUST00000129056	3'UTR	protein_coding	Or5d18	NA	AUUUACUCAUUGUUAAAUAGUAGUAGAUAUUUUAGGUGAUAUAUAUGAUU	Noncanonical
ENSMUST00000129056	3'UTR	protein_coding	Or5d18	NA	AGGUGAUAUAUAUGAUUUAUCUGACAUAUACAUUAACCAAUAGAUCAUAA	Noncanonical
ENSMUST00000129056	3'UTR	protein_coding	Or5d18	NA	CGAAAUGAAAAAUAAUUUCAUAAUCAGCUUCCAAAUGCUGACACCAUUGC	Noncanonical
ENSMUST00000129056	3'UTR	protein_coding	Or5d18	NA	UCAAAAGAUGGCCUAGUCGGCCAUCAAUGGAAAGAGGCCCAUUGGACUUG	Noncanonical
ENSMUST00000129056	3'UTR	protein_coding	Or5d18	NA	UAUGCCCCAGUACUGGGGAAUGCCAGGCCCUAAAGUGGGAGUGAGUGGGU	Noncanonical
ENSMUST00000129056	3'UTR	protein_coding	Or5d18	NA	AAAAUAUUUUUUAAUUCCUCAUUGAGAAUUUCAUAGAAGCAUACAGUAUU	Noncanonical
ENSMUST00000129056	3'UTR	protein_coding	Or5d18	NA	UUAAUUCCUCAUUGAGAAUUUCAUAGAAGCAUACAGUAUUUGAUCACUUA	Noncanonical
ENSMUST00000129056	3'UTR	protein_coding	Or5d18	NA	AAUUCCUCAUUGAGAAUUUCAUAGAAGCAUACAGUAUUUGAUCACUUACA	Noncanonical
ENSMUST00000129056	3'UTR	protein_coding	Or5d18	NA	AAGAUGAUUAUUAUGACAAAAUUUUAUCUAUAUACUGUCAGGAAAGAGAG	Noncanonical
ENSMUST00000129056	3'UTR	protein_coding	Or5d18	NA	CCUACCACAUCCAUGUUUUAAUGUUAACUACUUUGCUCUUUUGUGGGUCU	Noncanonical
ENSMUST00000183862	CDS	protein_coding	Or5d14	NA	AGUACUUCCUGUCCUGUGUGGCUGUGGUGUCUGAGUCCUACUUACUAGCA	Noncanonical
ENSMUST00000183862	CDS	protein_coding	Or5d14	NA	AUCCCUUGCUGUAUACUGUGGCCAUGUCACCAAGGCUGUGCAUCCUGCUU	Noncanonical
ENSMUST00000183862	CDS	protein_coding	Or5d14	NA	CUCCAUUGAUUCUCCUUUGCUAUGCUCUGCAGCUAAAGUUUUCAAGAUUU	Noncanonical
ENSMUST00000183862	CDS	protein_coding	Or5d14	NA	CAUUUUCGUGACGGUAUUAAAAAUCAAAUCUGCCAGUGGACGUCGCAAAG	Noncanonical
ENSMUST00000183862	CDS	protein_coding	Or5d14	NA	ACGGAACCAUACUUUCCUUAUACUGUAUACCUAACUCCAAAAACUCUAGG	Noncanonical
ENSMUST00000183862	3'UTR	protein_coding	Or5d14	NA	UUUGGAGGAAAUAGAAAAUAUUUGGUUCACAAUAUUUAUUUCAAAUCAAU	Noncanonical
ENSMUST00000183862	3'UTR	protein_coding	Or5d14	NA	GUGGCAAAAUUUCCAGGAGUUAAAAUAAACUUGAAUGAUGAAAAAUUGCU	Noncanonical
ENSMUST00000183862	3'UTR	protein_coding	Or5d14	NA	AAGUAGGUGUUUCUCAUCAUAAAGAUGGAAUAAAAGCAUAUUUGUAUUAC	Noncanonical
ENSMUST00000183862	3'UTR	protein_coding	Or5d14	NA	UGAAUCUGUGGACCUCAGUUAGUAGAAGUAUUUGAGAAGGAUUAGGAACU	Noncanonical
ENSMUST00000183862	3'UTR	protein_coding	Or5d14	NA	GACCUCAGUUAGUAGAAGUAUUUGAGAAGGAUUAGGAACUAGGAACUUGC	Noncanonical
ENSMUST00000183862	3'UTR	protein_coding	Or5d14	NA	CCCUCAGCUACUUCUCUAGCACUGUUCCUGUCUUUCUACUACCAUGUUUC	Noncanonical
ENSMUST00000183862	3'UTR	protein_coding	Or5d14	NA	AUAUACUUGUUUUGCAAGCUGAUCAGAGAAGUUUUUUGAUGAGGAAUACU	Noncanonical
ENSMUST00000183862	3'UTR	protein_coding	Or5d14	NA	CAUGGAAGCCUUCAAGGACAUACUGAUAAAUUAAAUUAAGACGUUUCUUC	Noncanonical
ENSMUST00000183862	3'UTR	protein_coding	Or5d14	NA	CAUAAUUUUUAAUUAAUUUAUUUCAUUAGAUAUUUUUGUGUUUUUCUGCA	Noncanonical
ENSMUST00000183862	3'UTR	protein_coding	Or5d14	NA	CGCCUGGUAUGUUCAGAGAUCAGAAGAAGAUAUUAGAUUCUAAUUGGGGU	Noncanonical
ENSMUST00000183862	3'UTR	protein_coding	Or5d14	NA	UUUUCUUAUAAAGUUAAGUAAGAAGAAAGUUUUCCAUAGAAAAGACUGCA	Noncanonical
ENSMUST00000183862	3'UTR	protein_coding	Or5d14	NA	AAUGUCUGAAAUUGUCAACAAAUAAAUUGAACUAAAAAUAAAUUAACUUA	Noncanonical
ENSMUST00000183862	3'UTR	protein_coding	Or5d14	NA	CAUAUUCAUGUGGAGUUUCAUAAUUUAUUUUUAACAAAAUUAAUGUCACC	Noncanonical
ENSMUST00000183862	3'UTR	protein_coding	Or5d14	NA	ACAAAAUUAAUGUCACCUUGUGCUAUAAUUUGAAUAGACUUGAAAAUAUC	Noncanonical
ENSMUST00000183862	3'UTR	protein_coding	Or5d14	NA	UCCUGUCUAAAAGAACUGCAGGUACCAAAAUGGAAAAGAGACUGAAGAAA	Noncanonical
ENSMUST00000183862	3'UTR	protein_coding	Or5d14	NA	CUGUCUAAAAGAACUGCAGGUACCAAAAUGGAAAAGAGACUGAAGAAAAG	Noncanonical
ENSMUST00000215268	CDS	protein_coding	Or5d36	NA	AUCCCUUGCUGUAUACUGUGGCCAUGUCACCGAGGCUGUGCAUCCUGCUU	Noncanonical
ENSMUST00000215268	CDS	protein_coding	Or5d36	NA	AAUUUUUGUGACGGUAUUAAAAAUUAAAUCUGCUAGUGGACGUCGCAAAG	Noncanonical
ENSMUST00000215268	CDS	protein_coding	Or5d36	NA	AUGGAACCAUACUUUCCCUGUACUGUGUACCGAACUCCAAAAAUUCUAGG	Noncanonical
ENSMUST00000215268	3'UTR	protein_coding	Or5d36	NA	CUUGAAUUAUAUUGAUUGGUAUGAUGCAUAGUCAGUAAAAUUCAACUCAG	Noncanonical
ENSMUST00000215268	3'UTR	protein_coding	Or5d36	NA	GGUGCAUGAUGUUUAUUUCAAGUCCAUUUACAAAAAUAAUGAUGACAAUG	Noncanonical
ENSMUST00000215268	3'UTR	protein_coding	Or5d36	NA	UUUCAAGUCCAUUUACAAAAAUAAUGAUGACAAUGAUAAUAAUAAUAAUA	Noncanonical
ENSMUST00000215268	3'UTR	protein_coding	Or5d36	NA	ACAAAUGGUGUAUAUAGAGUACACAGAACUCUACAAUCACUCUUUUGAGA	Noncanonical
ENSMUST00000117860	CDS	protein_coding_LoF	Or5d20-ps1	NA	AUUUUUGGAUAUUUGUUAUUCCAGUGUAUUUACACCUAAACUGCUAGAAA	Noncanonical
ENSMUST00000117860	CDS	protein_coding_LoF	Or5d20-ps1	NA	UUAUUCCAGUGUAUUUACACCUAAACUGCUAGAAAUCUUGAUUGUGGAGG	Noncanonical
ENSMUST00000117860	CDS	protein_coding_LoF	Or5d20-ps1	NA	AUUCCAGUGUAUUUACACCUAAACUGCUAGAAAUCUUGAUUGUGGAGGAC	Noncanonical
ENSMUST00000117860	CDS	protein_coding_LoF	Or5d20-ps1	NA	UUAUUUGUGCAUUUGUGAUUACGGAAAUGUUCAUGUUAGCAGUGAUGGCC	Noncanonical
ENSMUST00000117860	CDS	protein_coding_LoF	Or5d20-ps1	NA	GGGUGUACUCUGUUCCUUGACAAUUACAUACUCUCUUUUGCAACUAUCCU	Noncanonical
ENSMUST00000217575	CDS	protein_coding	Or5d38	NA	ACUGAUUAAUUGCUAUUGUAAUUGGGAGGAUUAUAAAAGCAUUUUAAUUU	Noncanonical
ENSMUST00000217575	CDS	protein_coding	Or5d38	NA	GAUAUAUGCUAUUCUAGUGUAUUUACACCCAAACUUUUGCAGAUCUUGAU	Noncanonical
ENSMUST00000217575	3'UTR	protein_coding	Or5d38	NA	GAAACUUCACUUCUAGACACUGUGGAUGGUAGGAUUCAGAAGUUUGAAGC	Noncanonical
ENSMUST00000217575	3'UTR	protein_coding	Or5d38	NA	AAUAUGCAGUUGGUUUUCUAAGAUAUCUUUAAAUUCAGAUGAUAGUUAUC	Noncanonical
ENSMUST00000217575	3'UTR	protein_coding	Or5d38	NA	AAUUCAGAUGAUAGUUAUCUUGAUGGAAUCCAUACUCUUGUGCUCUUAAC	Noncanonical
ENSMUST00000217575	3'UTR	protein_coding	Or5d38	NA	AUCUUAUUUCAUAAAGCAAUCAUAUGUAUGUUUGUGUUUUGUAUUAUGAA	Noncanonical
ENSMUST00000217575	3'UTR	protein_coding	Or5d38	NA	UGUUUGUGUUUUGUAUUAUGAAAACAUCAUCUUAUAUAAAGAAAGUCAUU	Noncanonical
ENSMUST00000217575	3'UTR	protein_coding	Or5d38	NA	UGUUUUGUAUUAUGAAAACAUCAUCUUAUAUAAAGAAAGUCAUUAAUUCC	Noncanonical
ENSMUST00000216951	5'UTR	protein_coding	Or5d39	NA	UAUUCAGUUGAAUUCUAUUUCACUGAUUAAUUGCUAUUGUAGCUGGGAAA	Noncanonical
ENSMUST00000216951	CDS	protein_coding	Or5d39	NA	AUCUGGAAAGUGAUGGCUUAUGAAGUGGUGAAUCAGAGUUCUGCUACCAC	Noncanonical
ENSMUST00000216951	CDS	protein_coding	Or5d39	NA	AUUCUAGUGUAUUUACACCCAAACUUUUGCAGAUCUUGAUUAUGGAAGAU	Noncanonical
ENSMUST00000216951	3'UTR	protein_coding	Or5d39	NA	UAUGUGUGUAUAUGUGUGUGUUUUUAUGUAGACACAGGAAGAGGCCCACA	Noncanonical
ENSMUST00000216951	3'UTR	protein_coding	Or5d39	NA	UAUAUGUGUGUGUUUUUAUGUAGACACAGGAAGAGGCCCACACUGAAGCA	Noncanonical
ENSMUST00000216951	3'UTR	protein_coding	Or5d39	NA	UGUGUUUUUAUGUAGACACAGGAAGAGGCCCACACUGAAGCAGAAACAUU	Noncanonical
ENSMUST00000216951	3'UTR	protein_coding	Or5d39	NA	UGUUUUUAUGUAGACACAGGAAGAGGCCCACACUGAAGCAGAAACAUUGU	Noncanonical
ENSMUST00000216951	3'UTR	protein_coding	Or5d39	NA	GAAACUUCUAGACACUCUGGAUGUUAGGAUUUAGAAGUUUAAAAGCACAA	Noncanonical
ENSMUST00000216951	3'UTR	protein_coding	Or5d39	NA	UUUCAUAGAGCAAUCCUAUGUGUUUUGUGUUUUUUUAAAUUGGGUAUUUA	Noncanonical
ENSMUST00000216951	3'UTR	protein_coding	Or5d39	NA	AAGUGAUAAGAUUUACAUCACCAAAGUAGAUCUUAUCUUCAUACAGGGGU	Noncanonical
ENSMUST00000216951	3'UTR	protein_coding	Or5d39	NA	UAAUCUCGUCUCCAAACUUGGAUUCCUUGCUUGGCAUUAGUGGGAGAAAA	Noncanonical
ENSMUST00000216951	3'UTR	protein_coding	Or5d39	NA	AUCUCGUCUCCAAACUUGGAUUCCUUGCUUGGCAUUAGUGGGAGAAAAAG	Noncanonical
ENSMUST00000216951	3'UTR	protein_coding	Or5d39	NA	UUUAAAGCAUAUCCCUCAAAUUUCCAAGUGAUUUCCUGUAUCUUUUUUUA	Noncanonical
ENSMUST00000216951	3'UTR	protein_coding	Or5d39	NA	UUUAGCUCUGUGUUCAACAUCCUUAAUUAUCAGGGAAUGCAAAUCAAAAC	Noncanonical
ENSMUST00000216951	3'UTR	protein_coding	Or5d39	NA	AACUGGUAAUAAGGACACAUGCUCCACUAUGUUCAUAGCAGCCUUAUUUA	Noncanonical
ENSMUST00000215996	CDS	protein_coding	Or5d40	NA	AUUUUUGGAUAUAUGUUAUUCUAGUGUAUUUACACCAAAAUUGUUAGAGA	Noncanonical
ENSMUST00000215996	CDS	protein_coding	Or5d40	NA	AUUCUAGUGUAUUUACACCAAAAUUGUUAGAGAUCUUGAUUGUGGAACAU	Noncanonical
ENSMUST00000215996	CDS	protein_coding	Or5d40	NA	GGGAGGUCUGUGUGCUGUGAUAAUCACAUACACUCUUGUAGAGCUCUCUU	Noncanonical
ENSMUST00000215996	3'UTR	protein_coding	Or5d40	NA	AUAUGAUAUUGAGUUGCAAAUUAUGCCAUUUGGAUUGGAUUUUUUUUAUA	Noncanonical
ENSMUST00000215996	3'UTR	protein_coding	Or5d40	NA	UUAUAGUUUCAUACAAAUGUUCUGUACUCUGAUUCAAGCUCAUUGAACAG	Noncanonical
ENSMUST00000215996	3'UTR	protein_coding	Or5d40	NA	CUUAUAGCUCUAUAGCAAUCCUGCCUCUAGAGCUGACUUUUAGCUCUUUU	Noncanonical
ENSMUST00000215996	3'UTR	protein_coding	Or5d40	NA	UUAUGAAAAUUCUGACUAUAAGGAAUCAUAUGUCAAAAUGUUUACUAUCA	Noncanonical
ENSMUST00000215996	3'UTR	protein_coding	Or5d40	NA	AAAAUGUUUACUAUCACCAAUAUAUAGUAAUUUCACUUUGUUUUGUUUUA	Noncanonical
ENSMUST00000215996	3'UTR	protein_coding	Or5d40	NA	CUAUCACCAAUAUAUAGUAAUUUCACUUUGUUUUGUUUUACUUUUGAGAU	Noncanonical
ENSMUST00000215996	3'UTR	protein_coding	Or5d40	NA	UAUAUUCCUGAACAUAAUAUUUCAGAUUGUAUAAUGUACUUUUAUGUAUG	Noncanonical
ENSMUST00000215996	3'UTR	protein_coding	Or5d40	NA	AGAUUGUAUAAUGUACUUUUAUGUAUGUUUUCAAAAACAUUAAUAGUUUG	Noncanonical
ENSMUST00000215996	3'UTR	protein_coding	Or5d40	NA	CAAAAACAUUAAUAGUUUGGUACAUGCCAAUAAAUUGUUCAUGUGCUCUU	Noncanonical
ENSMUST00000215996	3'UTR	protein_coding	Or5d40	NA	UAAUCUGAUAUUGAGUUGCAGAUUAUGCCAUUUGGAUUGGAUUUUCCAAU	Noncanonical
ENSMUST00000214386	CDS	protein_coding	Or5d41	NA	UAUUCUAUUGAAUUAUAUUUCACUGAUUAUUAUUCACUAUUAUUGUUGGG	Noncanonical
ENSMUST00000214386	CDS	protein_coding	Or5d41	NA	CACAUCUGACUUAAUGAUUUUUGGUGAGCAUCACAUGAGUUUCUACUGCU	Noncanonical
ENSMUST00000214386	CDS	protein_coding	Or5d41	NA	AUUCUAGUGUAUUUACACCCAAACUUUUGCAGAUCUUGAUCAUGGAAGAU	Noncanonical
ENSMUST00000214386	3'UTR	protein_coding	Or5d41	NA	GUGAAUCUUCUAGUGUCCUGAUCACUUUAGCCUCAUAUGUGUUCAUAGUU	Noncanonical
ENSMUST00000214386	3'UTR	protein_coding	Or5d41	NA	UGUGCGCGCACAUGUGUGUGUGUGUGUGUGUGUGUGUGUGUGUGUGUGUG	Noncanonical
ENSMUST00000214386	3'UTR	protein_coding	Or5d41	NA	UAUGUGAUGGAAAGACACACAGAAAGACACACACUGAGAUAGAGGCAAAG	Noncanonical
ENSMUST00000214386	3'UTR	protein_coding	Or5d41	NA	CUCUAUUUUAUAUAAGUACAGUGCAAUUUUUCUAAUUAUAAUCAAUUUCA	Noncanonical
ENSMUST00000214386	3'UTR	protein_coding	Or5d41	NA	GGAACUUCAUUUCUAGAUACUGUGGAUAUUAGGAUUCAGAAUGUUGAAAG	Noncanonical
ENSMUST00000214386	3'UTR	protein_coding	Or5d41	NA	AAUAUGCAGUUGGUCUUCUAAGAAAUCUUUAAAUGCAGAUAAUAGUUAUC	Noncanonical
ENSMUST00000214386	3'UTR	protein_coding	Or5d41	NA	AAUGCAGAUAAUAGUUAUCUGUAUGGAAUCCAUACUCUAGUGAUCAUAAC	Noncanonical
ENSMUST00000214386	3'UTR	protein_coding	Or5d41	NA	UGGAAUCCAUACUCUAGUGAUCAUAACUCACAACGUUGUCUCUGUGCUAU	Noncanonical
ENSMUST00000214386	3'UTR	protein_coding	Or5d41	NA	UGUUUGUGUUUUAUAUUAUGAAAACAUCAUCUUGUAUUUAAAAAGUCAAU	Noncanonical
ENSMUST00000214386	3'UTR	protein_coding	Or5d41	NA	UGUUUUAUAUUAUGAAAACAUCAUCUUGUAUUUAAAAAGUCAAUAACUCA	Noncanonical
ENSMUST00000214386	3'UTR	protein_coding	Or5d41	NA	AAUGACAAAAUCAUAUUACUAAUUUGUAUCUUUGAUUGUGCAUUCUCUCC	Noncanonical
ENSMUST00000214386	3'UTR	protein_coding	Or5d41	NA	UCUUUGAUUGUGCAUUCUCUCCUGAUUGUAUUACUAAGAAGUUAAUCAUA	Noncanonical
ENSMUST00000214386	3'UTR	protein_coding	Or5d41	NA	AUUGUGCAUUCUCUCCUGAUUGUAUUACUAAGAAGUUAAUCAUAUAUGAA	Noncanonical
ENSMUST00000214386	3'UTR	protein_coding	Or5d41	NA	CUUUGUCUUUCCAAUUUUUUUAAGGGAUAGGAUUUACAUCACCAAAGUAG	Noncanonical
ENSMUST00000214386	3'UTR	protein_coding	Or5d41	NA	UAAGGGAUAGGAUUUACAUCACCAAAGUAGAUCUUAUUUUCAUGCAUCUU	Noncanonical
ENSMUST00000214386	3'UTR	protein_coding	Or5d41	NA	CCUAAUUACAUAUGUGACAUUGUUGUAAGUGAUUUUCAGUCUGUUUUUGA	Noncanonical
ENSMUST00000214386	3'UTR	protein_coding	Or5d41	NA	CUCUGUUGUCAUUACAAUACCUUUAGGAACAUGUAGAGGUAAUUUCUGAG	Noncanonical
ENSMUST00000214386	3'UTR	protein_coding	Or5d41	NA	GAAGAUAUGCAUCUUGGACUUCAUGCAGAUACCAAACAAUCAAAGCUGGA	Noncanonical
ENSMUST00000214386	3'UTR	protein_coding	Or5d41	NA	AAGCCCUGCAGACAUUUCAUGAGCCCAGAUGGAUGAUACUUGGGUUUGAU	Noncanonical
ENSMUST00000214386	3'UTR	protein_coding	Or5d41	NA	UUAAGGCAAUGAAAUCUGCUAUGUUAUAAAUAUCUUAUUUUAUCAGUGAC	Noncanonical
ENSMUST00000214386	3'UTR	protein_coding	Or5d41	NA	AAGGCAAUGAAAUCUGCUAUGUUAUAAAUAUCUUAUUUUAUCAGUGACUG	Noncanonical
ENSMUST00000214386	3'UTR	protein_coding	Or5d41	NA	UCAAAGUCAGAGUGCUUCUGUUGAGC	Noncanonical
ENSMUST00000150178	N/A	lncRNA	ENSMUSG00000121437	NA	UAUGGGUGUAUAUAUGUGUGUGUUUAUGUAGACACAGAAAGAGGCCCAGA	Noncanonical
ENSMUST00000150178	N/A	lncRNA	ENSMUSG00000121437	NA	UGUGUUUAUGUAGACACAGAAAGAGGCCCAGACUGAAGCAGAAACAUUGU	Noncanonical
ENSMUST00000150178	N/A	lncRNA	ENSMUSG00000121437	NA	UGUUUAUGUAGACACAGAAAGAGGCCCAGACUGAAGCAGAAACAUUGUGA	Noncanonical
ENSMUST00000150178	N/A	lncRNA	ENSMUSG00000121437	NA	GAAAUUUCUAGACACUCUGGAUGUUAGGAUUUAGAAGUUUAAAAGCACAA	Noncanonical
ENSMUST00000216887	5'UTR	protein_coding	Or5d43	NA	AAAAAUUUGAGAAGACGGGAAUUUGAUUAACACAUAUGUGAUACAGAAAA	Noncanonical
ENSMUST00000216887	5'UTR	protein_coding	Or5d43	NA	AUUAGUUUGAGUAAGCAAAUAAAACUAUUACUCUUCCUCUUACUACAACU	Noncanonical
ENSMUST00000216887	5'UTR	protein_coding	Or5d43	NA	GUUGCAGAGGCGCUUCAUGUUAAAAAAAAAUGUGGAGGAAUUACUUUUAA	Noncanonical
ENSMUST00000216887	5'UTR	protein_coding	Or5d43	NA	UGCAGGAAUAGAAACCCUGACUAAGACAAAUUGAUACCAUAAGUGGGGUA	Noncanonical
ENSMUST00000216887	5'UTR	protein_coding	Or5d43	NA	GGGGAGGACUGUGGAAGAACUUUGGAACUUUGGGCUUGAAGAUCCAUUCA	Noncanonical
ENSMUST00000216887	5'UTR	protein_coding	Or5d43	NA	AAGACUGUGGAACUUUUAAAGUUAUUUAGAUAUUGGGGAUGAAUAAGAUU	Noncanonical
ENSMUST00000216887	5'UTR	protein_coding	Or5d43	NA	UGCAGGAAUAGAAACCCUGACUAAGACAAUUAUAAAAAUCAUUAAUAGUC	Noncanonical
ENSMUST00000216887	5'UTR	protein_coding	Or5d43	NA	AUUAAAAUAUAUAUGUAGAGGUACAAUGUUACAUUCUUGUCCAGAAUUCA	Noncanonical
ENSMUST00000216887	5'UTR	protein_coding	Or5d43	NA	GAGGUACAAUGUUACAUUCUUGUCCAGAAUUCACAACACUAGAAUAGAUU	Noncanonical
ENSMUST00000216887	3'UTR	protein_coding	Or5d43	NA	UAAUCUGAUAUUGAGUUGCAAAUUAUGCCAUUUGGAUUGGAUUUCCUAUA	Noncanonical
ENSMUST00000216887	3'UTR	protein_coding	Or5d43	NA	CUUAUAAUUCUAUAGCAAUGCUGCCUCUAGAGUUGACUUUUGGCUCCUUU	Noncanonical
ENSMUST00000216887	3'UTR	protein_coding	Or5d43	NA	AAAAUGUUUACUAUCACCAAUAUACAGUAAUUUCACUUUGUUUUUUUUUU	Noncanonical
ENSMUST00000216887	3'UTR	protein_coding	Or5d43	NA	AGAUUGUAUAAUGUACUUUUAUGUAUGUUUUCUAAAACAUUAAUAAUUUG	Noncanonical
ENSMUST00000216887	3'UTR	protein_coding	Or5d43	NA	GUCAUUAUUAAACAACAUAUGUACUUUGCUGGCUUAAUCAAUGAGAUACA	Noncanonical
ENSMUST00000213348	5'UTR	protein_coding	Or5d44	NA	GAACCAGUGUUUAACUUUUUGAUACGAUGUUCUGUGCGGUAUAUUGUGUU	Noncanonical
ENSMUST00000213348	CDS	protein_coding	Or5d44	NA	UCUACUGUGUUCCCACUACCAAAAGUUCUUGGCUUCUGGUCAUGGUGGCC	Noncanonical
ENSMUST00000213348	3'UTR	protein_coding	Or5d44	NA	GUAUCGUAACUUAUAAACUAGAUAUAAUAUAUAUGUAUACACAUAUCAUU	Noncanonical
ENSMUST00000213348	3'UTR	protein_coding	Or5d44	NA	UGAAAAUAUUUAGAUGCUGGGGAAGAUCUUAGUAUAACUUCUACAUCAAC	Noncanonical
ENSMUST00000213348	3'UTR	protein_coding	Or5d44	NA	GAUGCUGGGGAAGAUCUUAGUAUAACUUCUACAUCAACAUUUUUUGGAUG	Noncanonical
ENSMUST00000213348	3'UTR	protein_coding	Or5d44	NA	GGAUGAUUUGUAUAAUUUUGUAGUUUGAGCUUGAAAUAAUUAUUAUGAAU	Noncanonical
ENSMUST00000213348	3'UTR	protein_coding	Or5d44	NA	CAUUCAAUACAUUCUUUGUAUAAGUACAAAAAUAUAAUUCCUCUCAUUGU	Noncanonical
ENSMUST00000214207	3'UTR	protein_coding	Or5d45	NA	UCCUGACCAGUUAGGUAUUUAUUUUAGAGUAUUGGUUUUUGUUCUGAAAA	Noncanonical
ENSMUST00000214207	3'UTR	protein_coding	Or5d45	NA	UUGGUAACUCAUAUCAGCUGGUAUAUGGUGUCUUUUUGGUGGUCCUGUGC	Noncanonical
ENSMUST00000214207	3'UTR	protein_coding	Or5d45	NA	GGGUGUCAGUCAUGAUAGAUCCCUUUUUGUGAGUUCCUGAUAGCCACAGU	Noncanonical
ENSMUST00000214207	3'UTR	protein_coding	Or5d45	NA	AGAUGAUAUGUAUAAUUUUAUCAAGAAAUAUUUCUGAAGUUUGAUCUUGA	Noncanonical
ENSMUST00000214207	3'UTR	protein_coding	Or5d45	NA	UAAUUUUAUCAAGAAAUAUUUCUGAAGUUUGAUCUUGAAAAGUAUUGAAU	Noncanonical
ENSMUST00000214207	3'UTR	protein_coding	Or5d45	NA	AAUAGAGGUUUGAAACUCUCAAAGUUACAUCUUAUGCAACUUGUAUAAAC	Noncanonical
ENSMUST00000214207	3'UTR	protein_coding	Or5d45	NA	UACAUAGCUUUAUCUCUGUAAUUGCUAAUUAAAAUUGCUAUUUGAAUAGU	Noncanonical
ENSMUST00000214207	3'UTR	protein_coding	Or5d45	NA	UCAAUCUUGGUUCUUCAGUGAAACAUGUGACUACUGGUUUGUUGGAUGUG	Noncanonical
ENSMUST00000214207	3'UTR	protein_coding	Or5d45	NA	AAUCUUGGUUCUUCAGUGAAACAUGUGACUACUGGUUUGUUGGAUGUGGA	Noncanonical
ENSMUST00000214207	3'UTR	protein_coding	Or5d45	NA	CAUUGAUAAUAAUAUCAAUAUAUAACAUAGAAAUGACAAUGUUCAAUGAU	Noncanonical
ENSMUST00000214207	3'UTR	protein_coding	Or5d45	NA	ACUUUUAAUUCUUAAAAUGAUGAUACUAUAGGAAUUCUUAAAAUUACAUU	Noncanonical
ENSMUST00000214207	3'UTR	protein_coding	Or5d45	NA	GAUCUUGGAACAGGUGAUAAAUGUUUAGUCAGAUAAUUACUCUUAAUGGA	Noncanonical
ENSMUST00000214207	3'UTR	protein_coding	Or5d45	NA	AACUUCUGACAAUCUUUUUACCGUGUGAUCAUUUAUUUAAAAAGAUGUAA	Noncanonical
ENSMUST00000214207	3'UTR	protein_coding	Or5d45	NA	UUAGGAUGAGGUGCUGAUCAUUCUCUUGUCAGAGGAACUCGGAAGGCAGA	Noncanonical
ENSMUST00000213778	5'UTR	protein_coding	Or5d46	NA	UGCUGACUAUUAUUCUUUAAUAAUGAAUAAUUUUUUCUUGGUCUUUCUAG	Noncanonical
ENSMUST00000213778	5'UTR	protein_coding	Or5d46	NA	CUUGGUCUUUCUAGUAACACAUUUUAAAUAUGAAACUCUUACGGCUUAAU	Noncanonical
ENSMUST00000213778	CDS	protein_coding	Or5d46	NA	UUCGUGGGAUUCUCAGAGUAUCCGAACUUACAGGUGCCUUUAUUCCUGAU	Noncanonical
ENSMUST00000213778	CDS	protein_coding	Or5d46	NA	UUACACCACUGUGAUUGCCCCAAAACUGUUAGACCUUCUGAUAACAGAGG	Noncanonical
ENSMUST00000213778	CDS	protein_coding	Or5d46	NA	CUAUUGGCAUUAUCUUACUGUAGAUCUUCCAUCAUUAACCACUUUUGCUG	Noncanonical
ENSMUST00000213778	3'UTR	protein_coding	Or5d46	NA	UAGAAACUGUGGGAAUAAUGUGUGUGUUUGAAUAUGUGUGUGUUUUUGUG	Noncanonical
ENSMUST00000213778	3'UTR	protein_coding	Or5d46	NA	GAAACUGUGGGAAUAAUGUGUGUGUUUGAAUAUGUGUGUGUUUUUGUGUA	Noncanonical
ENSMUST00000213778	3'UTR	protein_coding	Or5d46	NA	UGUUUGAAUAUGUGUGUGUUUUUGUGUAUAAUAGUUACAUUAUUCCCUAU	Noncanonical
ENSMUST00000213778	3'UTR	protein_coding	Or5d46	NA	CUAAAGCUUUCUUGUACUAUUUCCUUUUGGAAGUACUUCAAAGACAUAUG	Noncanonical
ENSMUST00000213778	3'UTR	protein_coding	Or5d46	NA	AGCUACUAGGUACAUACAUGUUGACAGAGUUGAGCUAUGGCUAAUUUGUG	Noncanonical
ENSMUST00000213778	3'UTR	protein_coding	Or5d46	NA	CUAAAAAGUUAUAGUGAAUUCUUUGUCAGUGACUGUGUUCCUCUCUUAAG	Noncanonical
ENSMUST00000216713	CDS	protein_coding	Or5d3	NA	CUUUGUGGAUUUCUGUUACUCUACUGUUGUAACACCCAAACUGUUAGAAA	Noncanonical
ENSMUST00000216713	CDS	protein_coding	Or5d3	NA	GCAGUGUGUAAUCCUCUGCUCUACACUGUUGCCAUGUCCCCAAAGCUGUG	Noncanonical
ENSMUST00000216713	CDS	protein_coding	Or5d3	NA	CCUUGACACUUACUUACUUUUUGCUGAGAUUAUCCUUUCAAGGUAUUAAU	Noncanonical
ENSMUST00000216713	CDS	protein_coding	Or5d3	NA	CAUCUUCAUCACUGUCAUGAAGAUGUCUUCCAUUGGAGGCCGAAGUAAAG	Noncanonical
ENSMUST00000216713	CDS	protein_coding	Or5d3	NA	AUGGAACAAUUCUAUUUCUCUACUGUGUACCUAACACAAAGAGUUCUUGG	Noncanonical
ENSMUST00000216713	3'UTR	protein_coding	Or5d3	NA	GCCAUAUGGUUUGCUUACUCCUUCAUAUUCAGAAAUAUUUGUGCAGAAUU	Noncanonical
ENSMUST00000216713	3'UTR	protein_coding	Or5d3	NA	UGCAGAAUUUCUAAGAUAUUAAAAAUAACUGAGAAACUAAAACCAAUCAA	Noncanonical
ENSMUST00000216713	3'UTR	protein_coding	Or5d3	NA	UACUUGAAAUUCAACAAGCACAAUUUUUAAGUUAGCACACAUUAAUGAAG	Noncanonical
ENSMUST00000216713	3'UTR	protein_coding	Or5d3	NA	AGUUAGCACACAUUAAUGAAGAGACAAAUUUCUCUGUUCUCAAGGCUUGG	Noncanonical
ENSMUST00000216713	3'UTR	protein_coding	Or5d3	NA	UCUACUCUCACUUGGUAAUUAUGAUUCAUAUCUUUUGGGAUAUCAAAAUC	Noncanonical
ENSMUST00000216713	3'UTR	protein_coding	Or5d3	NA	GGGAUAUCAAAAUCUUGGUAAAAUUUAACAUACUGCAAUUUGCAUUCUAC	Noncanonical
ENSMUST00000216713	3'UTR	protein_coding	Or5d3	NA	UAUUAGUAAUGAUUUAAUAACAAACUGAUUCAACUAAAACUUUCUAAGUU	Noncanonical
ENSMUST00000216713	3'UTR	protein_coding	Or5d3	NA	GGGAGAUUUAAUCCUGAUGCUUAGCAUGAAAUCACCUUUUAAAUAUAUAU	Noncanonical
ENSMUST00000216713	3'UTR	protein_coding	Or5d3	NA	CAUGUUAGAAUAUCUAAUUUGUUGGUUCCCUUUAAAUCCUCUGUGGAUUU	Noncanonical
ENSMUST00000216713	3'UTR	protein_coding	Or5d3	NA	GGUUCCCUUUAAAUCCUCUGUGGAUUUAGUCCUUGUAAUUACUAUUAUGU	Noncanonical
ENSMUST00000216713	3'UTR	protein_coding	Or5d3	NA	UCACAUCCUUGGUUCUUCGCUUGUAGUUCAUUGAUGAUCUGUUAAACAAA	Noncanonical
ENSMUST00000216713	3'UTR	protein_coding	Or5d3	NA	AAACAAAGACAGAGGAUACCUUUUCAAACCUUGAAACUUC	Noncanonical
ENSMUST00000214040	5'UTR	protein_coding	Or4p7	NA	CCAACACACAUGAAAAUGACAUCAGCUUUUCCAGCUCUUGAAUUAUAUUA	Noncanonical
ENSMUST00000214040	CDS	protein_coding	Or4p7	NA	CCCUCUGCUUAAACUGGCCUGUACUGACACCAGAAAAAUUGGUUUCUUGG	Noncanonical
ENSMUST00000214040	3'UTR	protein_coding	Or4p7	NA	UUAUACCUAGUGAUAUGUACAGGUAUCUCAAUGAGAAUAUAUUUACUGUU	Noncanonical
ENSMUST00000214040	3'UTR	protein_coding	Or4p7	NA	CAGGUAUCUCAAUGAGAAUAUAUUUACUGUUCUGUGUUAAACCAGAUAUU	Noncanonical
ENSMUST00000214040	3'UTR	protein_coding	Or4p7	NA	CCUGCAUCAGAGAAUAUCUAAAAGAUACACUUUCUAUAUCACAGAAUAUU	Noncanonical
ENSMUST00000214040	3'UTR	protein_coding	Or4p7	NA	UUGCAUUUUUAUAUUCUAGCUUAAUUUUAAAACAGCAUAUUUUUUAACAU	Noncanonical
ENSMUST00000214040	3'UTR	protein_coding	Or4p7	NA	CUGUGCCUUGUGAAGUCCCACUGUAUUAUAGAUGUUUCUUUCAAAGAUGA	Noncanonical
ENSMUST00000214040	3'UTR	protein_coding	Or4p7	NA	AUCUUCUGUCUAAUUCAAACAACAGCAAACUUAGUGCUGAAUAAAGAGGA	Noncanonical
ENSMUST00000214040	3'UTR	protein_coding	Or4p7	NA	UGUGUGUGUGCACGCACACAUGUUUCAGAAAUUAUAUAUAUAUAUAUAUA	Noncanonical
ENSMUST00000214040	3'UTR	protein_coding	Or4p7	NA	AGAAAUUAUAUAUAUAUAUAUAUAUAUAUAUAUAUAUAUAUAUAUAUAUG	Noncanonical
ENSMUST00000214040	3'UTR	protein_coding	Or4p7	NA	AUAUAUAUUACAUAAGAAUAUAAUGCAUAUUAUUUUUAAGUAGAAAAUAU	Noncanonical
ENSMUST00000214040	3'UTR	protein_coding	Or4p7	NA	AGUAGAAAAUAUCCAACCAAAUGCAGGAGAUACAGAUCUAAACAGGGAUU	Noncanonical
ENSMUST00000214040	3'UTR	protein_coding	Or4p7	NA	UAUUUCUGAGCCUUUAUGUGCUUCUUGUAUUUUCCUUUGACUCUUUUUCU	Noncanonical
ENSMUST00000214040	3'UTR	protein_coding	Or4p7	NA	UGAGCCUUUAUGUGCUUCUUGUAUUUUCCUUUGACUCUUUUUCUUCUAUU	Noncanonical
ENSMUST00000214040	3'UTR	protein_coding	Or4p7	NA	UUGCUGUCCAGUCAUUACCCCCUCCCAGUCUACCUUCCCACAGUUCCUCA	Noncanonical
ENSMUST00000214040	3'UTR	protein_coding	Or4p7	NA	UUCUUUCGAUGUCUAUGUUUUCUAAGGAGAUUUGGAAGGGAGAGGAGGUG	Noncanonical
ENSMUST00000214040	3'UTR	protein_coding	Or4p7	NA	AGGUUAUACCCAUUGCCUUUGGAGGGCAGUAAAACUGUGUUCACUCAAGG	Noncanonical
ENSMUST00000214040	3'UTR	protein_coding	Or4p7	NA	GCAUCUAUACUAGUAGUCUCUGUAGGGUAGGAUCAAUAAGCAUGUAUUUC	Noncanonical
ENSMUST00000214040	3'UTR	protein_coding	Or4p7	NA	CAGAUACCUUUUAUUUCCCUGAUGUAAUUGUCAUCUCAGAGGUUUACUGC	Noncanonical
ENSMUST00000214040	3'UTR	protein_coding	Or4p7	NA	CUAAUGCUGAGCUGAACCAUGUCUAGAAAUAGUUUUUUUCAUUAAAUAAC	Noncanonical
ENSMUST00000213157	CDS	protein_coding	Or4p18	NA	CGCUCAGAAAGGAGAAGGGAAGUCCUAGAGCCAGAACACUUUUUGCCUGA	Noncanonical
ENSMUST00000213157	CDS	protein_coding	Or4p18	NA	CUGAUGUUCUUGUUUUGUUACAUAGCUAUUUUGGGAGGAAACAUGAUCAU	Noncanonical
ENSMUST00000213157	3'UTR	protein_coding	Or4p18	NA	AUUUGAAAGUGAAUCAUAUGAUAUUCACUGAUAAAUUAUCAUGAAAAAGC	Noncanonical
ENSMUST00000217320	CDS	protein_coding	Or4p19	NA	UCUGUUUCACUGAACUAUGGGGAAUGUUACUGUGUUUAUUCUCUUGGGAC	Noncanonical
ENSMUST00000217320	CDS	protein_coding	Or4p19	NA	GUUUUAAUGGUAUCUUAUUUUCUGAUAGCAUACACCAUUAGUGUUUACCC	Noncanonical
ENSMUST00000217320	3'UTR	protein_coding	Or4p19	NA	AAUAUCAAGUCAUUCUAUAACUGUCUUGUUCUUUUUUCAUUUAUUAGAUA	Noncanonical
ENSMUST00000217320	3'UTR	protein_coding	Or4p19	NA	CAGAGGAUUUUUAAUCCAGCAACAUGGCUACUUUGACUGAAAUGUAGAUG	Noncanonical
ENSMUST00000217320	3'UTR	protein_coding	Or4p19	NA	AUCCAGCAACAUGGCUACUUUGACUGAAAUGUAGAUGUGUCCUUUAUACA	Noncanonical
ENSMUST00000217320	3'UTR	protein_coding	Or4p19	NA	CUUUAUACACACCUUUAGUUCCAAGCAUGAAGUCUAACUGAGAGAUAGAU	Noncanonical
ENSMUST00000213190	3'UTR	protein_coding	Or4p20	NA	AAUAACCCUCAUAUGAUGAGUCACUGAAACAAAUCAUUCUAUGAAAGGUA	Noncanonical
ENSMUST00000213190	3'UTR	protein_coding	Or4p20	NA	UUCUUCUUCUCAGUAAAACUUAUUUAGUUGAGGAGUUCUAUGUGUAGCAU	Noncanonical
ENSMUST00000213190	3'UTR	protein_coding	Or4p20	NA	CUUCUUCUCAGUAAAACUUAUUUAGUUGAGGAGUUCUAUGUGUAGCAUGU	Noncanonical
ENSMUST00000213190	3'UTR	protein_coding	Or4p20	NA	GCAUGUUUCAGAAAAAGCAACACAUGCCAGAUUGUCUGAAUACAUUUACA	Noncanonical
ENSMUST00000213190	3'UTR	protein_coding	Or4p20	NA	AGAAAAAGCAACACAUGCCAGAUUGUCUGAAUACAUUUACAUGAUAAAGG	Noncanonical
ENSMUST00000213190	3'UTR	protein_coding	Or4p20	NA	UUGUUUUUAAAUAAUUUUCAUAAAACUAUGUUUGGAGCAUAUCCUUUCUU	Noncanonical
ENSMUST00000213190	3'UTR	protein_coding	Or4p20	NA	GAGCAUAUCCUUUCUUGUCUCUAACUCCUCCUAGAACUUCCUUGCCUCUC	Noncanonical
ENSMUST00000213190	3'UTR	protein_coding	Or4p20	NA	GUGACUUGCUCUCAUACUCUCUGUGACUUCAGUUGUGUAUUAGCUCUAUU	Noncanonical
ENSMUST00000213190	3'UTR	protein_coding	Or4p20	NA	CUUAGCAUAAUAAUAGUAGUAGCUGGUUCCUUUCUUUUAAAUUGUCUGUU	Noncanonical
ENSMUST00000213190	3'UTR	protein_coding	Or4p20	NA	UGUGCUUUUCUAGGCUCACUCUUUCCCCCUAAAACCUGUUUGCUUCAGUU	Noncanonical
ENSMUST00000213190	3'UTR	protein_coding	Or4p20	NA	AACUCUUAGAUCUAUCAAUAUUACUCAAGUGAUCAUUGCCUAGGGUCAGC	Noncanonical
ENSMUST00000213190	3'UTR	protein_coding	Or4p20	NA	GGAAUUAUGCCUCAUGUUACUCAGAGCUGCCUAACAAAAUGAUGUGUAGA	Noncanonical
ENSMUST00000213190	3'UTR	protein_coding	Or4p20	NA	GACACUGGGCCGUGCUCUAGGAUGGUACAUUUGUAAACUUUCUCUCCCUG	Noncanonical
ENSMUST00000213190	3'UTR	protein_coding	Or4p20	NA	AUAAUCAAACUAGAACAGGAAUUAAGAAUAUAGUUGUCAUUAUUGCAUUA	Noncanonical
ENSMUST00000126038	3'UTR	protein_coding	Or4p21	NA	UAUUACACAAUUAUUUUCUGUAUCAAUUUACUAUUAUUAGCUCCUUGACU	Noncanonical
ENSMUST00000126038	3'UTR	protein_coding	Or4p21	NA	UCAAGAACAAUUUAGAAAUAGAUUCAAACUGUCUUCAGAAGAAGUGCUAU	Noncanonical
ENSMUST00000126038	3'UTR	protein_coding	Or4p21	NA	AAGAACAAUUUAGAAAUAGAUUCAAACUGUCUUCAGAAGAAGUGCUAUAG	Noncanonical
ENSMUST00000126038	3'UTR	protein_coding	Or4p21	NA	AAUAACCCUCAUAUGAUGAUGAGUCUCUGAAACAAAUCAUUCUGUGAAAG	Noncanonical
ENSMUST00000126038	3'UTR	protein_coding	Or4p21	NA	UUUCUUCUUCUCAGUUAAACUUAUUUACUUGAGGAGUAAGUUAUGCAUUG	Noncanonical
ENSMUST00000126038	3'UTR	protein_coding	Or4p21	NA	UCUUCUUCUCAGUUAAACUUAUUUACUUGAGGAGUAAGUUAUGCAUUGCA	Noncanonical
ENSMUST00000126038	3'UTR	protein_coding	Or4p21	NA	UUCUUUUGUUUUUAAAUAAUUUUCAUAAAAAUGUGUUUGGAGCAUAUUCU	Noncanonical
ENSMUST00000126038	3'UTR	protein_coding	Or4p21	NA	UGGAGCAUAUUCUUUCUUGUCUCUAACUCCUCCUAGAACUUCCUUGCCUC	Noncanonical
ENSMUST00000126038	3'UTR	protein_coding	Or4p21	NA	AACUCUUAGACCUAUCAAUAUUACUCAAGUGAUCAUUGCCUAGGGUCAGC	Noncanonical
ENSMUST00000126038	3'UTR	protein_coding	Or4p21	NA	GGAAUUAUGCCUCAUGUUAUUCAGAGCUGCCUAACAAACUGAUGUAUAGA	Noncanonical
ENSMUST00000126038	3'UTR	protein_coding	Or4p21	NA	UAUAUUAAUAGAUACACCUGAAAACCAGUUUAAGUAAAUUUGUUAAAUAG	Noncanonical
ENSMUST00000126038	3'UTR	protein_coding	Or4p21	NA	CCCCUUUUUAUUGAAAGUAUAAUAUUUCUCAUAAAAUAAUCCUGAUUAAU	Noncanonical
ENSMUST00000126038	3'UTR	protein_coding	Or4p21	NA	UCCUGGAGACUUACUGGCUCUUUAUUCCUUUUGUCUUCAUGAUUUAUUUC	Noncanonical
ENSMUST00000126038	3'UTR	protein_coding	Or4p21	NA	CUGGAGACUUACUGGCUCUUUAUUCCUUUUGUCUUCAUGAUUUAUUUCGU	Noncanonical
ENSMUST00000213115	CDS	protein_coding	Or4c31	NA	GAGUCUUCUUGAUUCUUUACCUUAUGACUUUAAUAGGGAACUUCCUCAUC	Noncanonical
ENSMUST00000213115	CDS	protein_coding	Or4c31	NA	UUUCGCUGAUGCUUGCUUCUCUACAACUACAGCACCUAGAUUGAUCAUAG	Noncanonical
ENSMUST00000213115	CDS	protein_coding	Or4c31	NA	UGGUAAGUUUCACACUACUGCUUAUCUCCUAUAUUUUCAUCUUAUACUCU	Noncanonical
ENSMUST00000213115	CDS	protein_coding	Or4c31	NA	CAUCUUAUACUCUCUGAGAAAUCACAGUGUAGAAGGAAGACGAAAGGCCU	Noncanonical
ENSMUST00000213115	CDS	protein_coding	Or4c31	NA	UUGGCCCCUGUAUAUUUAUAUACACACGCCCACCAACCACCUUCCCAAUA	Noncanonical
ENSMUST00000213115	CDS	protein_coding	Or4c31	NA	GGCCCCUGUAUAUUUAUAUACACACGCCCACCAACCACCUUCCCAAUAGA	Noncanonical
ENSMUST00000213115	CDS	protein_coding	Or4c31	NA	UAUACACACGCCCACCAACCACCUUCCCAAUAGACAAGAUGGUGUCUGUG	Noncanonical
ENSMUST00000213115	3'UTR	protein_coding	Or4c31	NA	UAUAUAAAUACAUAAAUUCAUGUAGUAAAAUAUUUUAAAAGUCAUAAUCU	Noncanonical
ENSMUST00000213115	3'UTR	protein_coding	Or4c31	NA	AAAAGUCAUAAUCUGAUCCAAACCUCAUAUAGAGGUAGAAACUUAAUUAC	Noncanonical
ENSMUST00000213115	3'UTR	protein_coding	Or4c31	NA	CACAAAGAUAAUUUAUGUGAAAUCAUACAUAUCAAAAUUUUGAUUAUGCC	Noncanonical
ENSMUST00000213115	3'UTR	protein_coding	Or4c31	NA	UUCAGCUAUGUGAAUAUUGGGAGAAAUAAAUGGAUUCUCUAGAAAUGAAU	Noncanonical
ENSMUST00000213115	3'UTR	protein_coding	Or4c31	NA	UCAAAGUUUCUAGUCGCUUAUUCACCAAUGUCAAUUUUGUCUACACUCUU	Noncanonical
ENSMUST00000213115	3'UTR	protein_coding	Or4c31	NA	CCAGGGUUCUCAUUCCAGCCCAUCUGUUUUCUUUGAUUGGUGGCUUAUUU	Noncanonical
ENSMUST00000213115	3'UTR	protein_coding	Or4c31	NA	AAAAUUCUACACAAGAAUUACAGUCUUUUUAUGCUAGUACAUCAAGAAUU	Noncanonical
ENSMUST00000213115	3'UTR	protein_coding	Or4c31	NA	UACUAUCUUUAGUGCAACAUGGCCACUAAGUACUGUAGUUUGGUUUGGAG	Noncanonical
ENSMUST00000213115	3'UTR	protein_coding	Or4c31	NA	UGUGGCUGUUCUCUUUCUUUCCCUCCUGAAUAGUUCUUCCAACUACACAU	Noncanonical
ENSMUST00000213115	3'UTR	protein_coding	Or4c31	NA	CUUAACUUUCUGAUCUCUAAAACUAAGGGGCUACGGAAUAAAAGAAGUAC	Noncanonical
ENSMUST00000213115	3'UTR	protein_coding	Or4c31	NA	AUUUUCUUACUCAGAGAUCAGAGGCCUAUAAGGGGAAGAGAAAAAAAUGA	Noncanonical
ENSMUST00000213115	3'UTR	protein_coding	Or4c31	NA	AUACAUAAAAGAAAGAGGAAACAGGGCAUGGUGACUUCUGUCUGAAAUGC	Noncanonical
ENSMUST00000213115	3'UTR	protein_coding	Or4c31	NA	CUGAUAUUUAUGCAUUAGAGGGUAACUUAUUUAUCUUUUAAAUGUUUAAA	Noncanonical
ENSMUST00000213115	3'UTR	protein_coding	Or4c31	NA	UGCAUUAGAGGGUAACUUAUUUAUCUUUUAAAUGUUUAAAAGAGUUCAAA	Noncanonical
ENSMUST00000213115	3'UTR	protein_coding	Or4c31	NA	CUCAAGGAGUUCAAUUCAAUAAAAAUUAAAAUAUUUUAAGAAUUAUUAAU	Noncanonical
ENSMUST00000213115	3'UTR	protein_coding	Or4c31	NA	AAGAAUUAUUAAUUUUUUAUAAUUUCACAUCUUGAAUCAGAUUCAACUAG	Noncanonical
ENSMUST00000213115	3'UTR	protein_coding	Or4c31	NA	AUAACUCAUUGACUACAUUUUUGCAUUGUCCAUAUAGUUAUAGGCCAUUG	Noncanonical
ENSMUST00000213115	3'UTR	protein_coding	Or4c31	NA	AUCAUUUGCAUUUCAUUCAUGUGAAACACACAUCCUCAGAGAAGGUAAGA	Noncanonical
ENSMUST00000213115	3'UTR	protein_coding	Or4c31	NA	UUUCUAACCAAGUAUAAGGCUUCUAGGAAUAUGUGAGAGGUCACUCAAUU	Noncanonical
ENSMUST00000213115	3'UTR	protein_coding	Or4c31	NA	AGAGGUCACUCAAUUAUCCCAUUAUCAUCAAUUUCCAGAUGAUUAUGUUC	Noncanonical
ENSMUST00000213115	3'UTR	protein_coding	Or4c31	NA	AUUAUGUAUGUUUUUAGAAAUAUGAUGAAUAUCUCUUCUUCUUUGGGUUU	Noncanonical
ENSMUST00000213115	3'UTR	protein_coding	Or4c31	NA	UAGAAAUAUGAUGAAUAUCUCUUCUUCUUUGGGUUUCAUACAAGUCUGUA	Noncanonical
ENSMUST00000213115	3'UTR	protein_coding	Or4c31	NA	UCUUUGCAUAGGUUAAUUUGCUUUAAUAUUAUCAUAUUCAAUUUUUUCUA	Noncanonical
ENSMUST00000213115	3'UTR	protein_coding	Or4c31	NA	UUUGCAUAGGUUAAUUUGCUUUAAUAUUAUCAUAUUCAAUUUUUUCUAUA	Noncanonical
ENSMUST00000213115	3'UTR	protein_coding	Or4c31	NA	CUAUAUCCAAUAGAUGACUUUUUGUUGUUGAAUAAAAUUUAAAUGUAAGA	Noncanonical
ENSMUST00000216675	5'UTR	protein_coding	Or4p22	NA	UUAUUUUUAUGGUCCAUAGGCAUAAGAAUCCUAAAACUUAGCAUAUAUGU	Noncanonical
ENSMUST00000216675	5'UTR	protein_coding	Or4p22	NA	UGGUCCAUAGGCAUAAGAAUCCUAAAACUUAGCAUAUAUGUAUGCAUGAU	Noncanonical
ENSMUST00000216675	5'UTR	protein_coding	Or4p22	NA	UGCAUGAUAUUUUGUUGCACAUAGUUUUAAUCUUUGUGUAAAGAGUAGGU	Noncanonical
ENSMUST00000216675	5'UTR	protein_coding	Or4p22	NA	GUUGCACAUAGUUUUAAUCUUUGUGUAAAGAGUAGGUACAAAGAAGUUGU	Noncanonical
ENSMUST00000216675	5'UTR	protein_coding	Or4p22	NA	UGUAAAGAGUAGGUACAAAGAAGUUGUAUCAAUGAAAUGUUACAUCAUGC	Noncanonical
ENSMUST00000216675	5'UTR	protein_coding	Or4p22	NA	CGUGAAAUUAAAUCAAUUCUAGUUUAUAGUGUUUUAUUUUACAUGUUUAU	Noncanonical
ENSMUST00000216675	5'UTR	protein_coding	Or4p22	NA	UAUGAGUGCAAGGUCAGCUAGCUGAAUAACUAAAGAAGAUAAGUUUGUGA	Noncanonical
ENSMUST00000216675	5'UTR	protein_coding	Or4p22	NA	AUGGGUGUCUUAUUACUUCCAUGCAUAAAUCAUUAAUUUUUAUAGUCUAA	Noncanonical
ENSMUST00000216675	5'UTR	protein_coding	Or4p22	NA	UAGUCUAAUUGAUGAAGAAAUUUAAAUCUGAAGAAGCUGAGGAUCUUAUG	Noncanonical
ENSMUST00000216675	CDS	protein_coding	Or4p22	NA	CUUACCUUAGACCUCCUACCACUUUCCCUGAGGACAAAAUCUUUGCUCUA	Noncanonical
ENSMUST00000216675	3'UTR	protein_coding	Or4p22	NA	UAUUUGGAUUUUUACAUGAUGAUAAAAAAUAUUUCAGGAUAAUUCAGAAA	Noncanonical
ENSMUST00000216675	3'UTR	protein_coding	Or4p22	NA	CAUGAUGAUAAAAAAUAUUUCAGGAUAAUUCAGAAAUUAAAUUGAUGGUU	Noncanonical
ENSMUST00000216675	3'UTR	protein_coding	Or4p22	NA	AUAUUCUAAUAAGAUAUGUGAAUAAAUUUUGUAUGAUGACAAUUUUGAGU	Noncanonical
ENSMUST00000216675	3'UTR	protein_coding	Or4p22	NA	UUAGUUCAAGACUCUCAAAACCCACACUUGAGUAAAUCACUUCAUACAAG	Noncanonical
ENSMUST00000216675	3'UTR	protein_coding	Or4p22	NA	UAUAGAUGUAAGACUGUAUGCUUUAGUCUUAUUUCUCACUCAGUUGUUUG	Noncanonical
ENSMUST00000216675	3'UTR	protein_coding	Or4p22	NA	CUCACUGAGAAUUAGCCUUCUUGGUUCCAGAAGGAACAAAAUAAACUUUC	Noncanonical
ENSMUST00000216675	3'UTR	protein_coding	Or4p22	NA	AGGUUUAGAAAAUAUUAUAGAAAGAGAGCUAAAAUAACAUAGAAGCCAAC	Noncanonical
ENSMUST00000216675	3'UTR	protein_coding	Or4p22	NA	UUGAAGAACUUAAACUAGUGUGGAACAAUUUCUUUUUAGUAUUUAGUAAA	Noncanonical
ENSMUST00000075025	5'UTR	protein_coding	Or4c99	NA	CCCAUAGUUUCUACACCUAAAAGCCAGAUUGGAUGGAUCUAAUAUAUAAU	Noncanonical
ENSMUST00000075025	CDS	protein_coding	Or4c99	NA	GAGUCUUCUUGAUUCUUUACCUUAUGACUUUAAUAGGGAACUUUCUCAUC	Noncanonical
ENSMUST00000075025	CDS	protein_coding	Or4c99	NA	UUUCGCUGAUGCUUGCUUCUCUACAACUACAGCACCUAGAUUGAUUGUGA	Noncanonical
ENSMUST00000075025	CDS	protein_coding	Or4c99	NA	UGAUAAGUUUCAUAGUACUGUUUAUCUCCUAUAUUUUCAUCUUAUACUGU	Noncanonical
ENSMUST00000075025	CDS	protein_coding	Or4c99	NA	CAUCUUAUACUGUCUGAGAAACCAUAGUGCGGAAGGAAGACGAAAGGCCU	Noncanonical
ENSMUST00000075025	CDS	protein_coding	Or4c99	NA	UUGGUCCCUGCAUAUUUAUAUACACACGGCCACUAAUCACUUUACCAAUA	Noncanonical
ENSMUST00000075025	CDS	protein_coding	Or4c99	NA	GGUCCCUGCAUAUUUAUAUACACACGGCCACUAAUCACUUUACCAAUAGA	Noncanonical
ENSMUST00000075025	CDS	protein_coding	Or4c99	NA	UAUACACACGGCCACUAAUCACUUUACCAAUAGACAAGAUGGUGUCUGUG	Noncanonical
ENSMUST00000075025	3'UTR	protein_coding	Or4c99	NA	UCACAUCUCAUAUAUGGAUAGAAAUUUAAUAAUUUAUUAUGUAUGCAUAU	Noncanonical
ENSMUST00000075025	3'UTR	protein_coding	Or4c99	NA	AAACCAGGUAUAUGUUAUCUUAUUAACACCCCAUGAGUACUAAAAAUAAU	Noncanonical
ENSMUST00000075025	3'UTR	protein_coding	Or4c99	NA	AUCUUAUUAACACCCCAUGAGUACUAAAAAUAAUGAGAGGGAAGAUGAUU	Noncanonical
ENSMUST00000075025	3'UTR	protein_coding	Or4c99	NA	UGUUGGCUUUAAACAGCACUAGAAAAUUUAGAUUGUAUAUAUUCAGCAAU	Noncanonical
ENSMUST00000075025	3'UTR	protein_coding	Or4c99	NA	CAUUUAGUAUAAUCUAAUCCAUAUUGUUAUAAAUUACACUCAUUCUGACC	Noncanonical
ENSMUST00000075025	3'UTR	protein_coding	Or4c99	NA	AGAAAGUUUCUUGUCUCCUAUCCACUAGUGUUAGUUGUUUCUGUAUGUGU	Noncanonical
ENSMUST00000075025	3'UTR	protein_coding	Or4c99	NA	UCACAUAAAUAUCCAUAAUUGUAUCACUCUACAUCUUUAUGAUUUGUUUU	Noncanonical
ENSMUST00000075025	3'UTR	protein_coding	Or4c99	NA	UGAUUUGUUUUUAAUACCCAUGAUGAUUUUUAAACAUAACCACUUCUUAA	Noncanonical
ENSMUST00000075025	3'UTR	protein_coding	Or4c99	NA	AAUUCAAGCUCACAGAGUUUCACAAGAUUCUUCUCAGUCUUAGGUAAAGC	Noncanonical
ENSMUST00000075025	3'UTR	protein_coding	Or4c99	NA	GAUUAAGUAGGAAGACACACCUUAAGUGUGCUAAUACAACUCUAUAGACU	Noncanonical
ENSMUST00000075025	3'UTR	protein_coding	Or4c99	NA	UCACAGAUUCAAUAAUUUUGUAAUUAUUAUGUGACAAAAUAUAUACAAAU	Noncanonical
ENSMUST00000215912	CDS	protein_coding	Or4c100	NA	GAGUCUUCUUGAUUCUUUACCUUAUGACUUUAAUGGGGAACUUUCUCAUA	Noncanonical
ENSMUST00000215912	CDS	protein_coding	Or4c100	NA	GCUGAUGCUUGCUUCUCUACAACUACAGCACCUAGAUUGAUUGCAGAUGC	Noncanonical
ENSMUST00000215912	CDS	protein_coding	Or4c100	NA	UGCUUAUCCUCAUGGCCUUUGACCGCUAUGUAGCAAUCUGUAAGCCUCUA	Noncanonical
ENSMUST00000215912	CDS	protein_coding	Or4c100	NA	AGCCUCUAAGAUAUACAGCUAUAAUGAGCCAACAUAUCUGUGGUGUAUUA	Noncanonical
ENSMUST00000215912	CDS	protein_coding	Or4c100	NA	CGGUAAGUUUCAUAGUACUGCUUAUCUCCUAUAUUGUAAUCUUAUACUCU	Noncanonical
ENSMUST00000215912	CDS	protein_coding	Or4c100	NA	GGUCCUUGUAUAUUUAUAUACACAUGGCCACCAACCACUUUUCCAAUAGA	Noncanonical
ENSMUST00000215912	CDS	protein_coding	Or4c100	NA	UAUACACAUGGCCACCAACCACUUUUCCAAUAGACAAAAUGGUAUCUUUG	Noncanonical
ENSMUST00000215912	CDS	protein_coding	Or4c100	NA	UUUUAUACAAUUGGAACACCUGUGCUCAACCCUCUUAUCUAUACUCUGAG	Noncanonical
ENSMUST00000215912	3'UTR	protein_coding	Or4c100	NA	UCAUGUGUACAUACAUAUAUAUAGUUACAAAAGUAAAUACAUGCAAGAAA	Noncanonical
ENSMUST00000215912	3'UTR	protein_coding	Or4c100	NA	AUGUGUACAUACAUAUAUAUAGUUACAAAAGUAAAUACAUGCAAGAAACU	Noncanonical
ENSMUST00000215912	3'UTR	protein_coding	Or4c100	NA	CAUACAUAUAUAUAGUUACAAAAGUAAAUACAUGCAAGAAACUUG	Noncanonical
ENSMUST00000177576	N/A	unprocessed_pseudogene	Or4ac1-ps1	NA	CUUCUGUCAUUGCUCCAAAGCUGAUUUUAUACUCCCUUUCUGAAAAUACU	Noncanonical
ENSMUST00000118699	N/A	processed_pseudogene	Gm13758	NA	CAGAGAAGUGGAACAGAGGCAAAACCCUGGGCACUGAGAUCACUGUGGAA	Noncanonical
ENSMUST00000118699	N/A	processed_pseudogene	Gm13758	NA	UCACCUAACACUGAGGAGGAGAAGGGAAUUGCUAAAAUCAAGACAGGGUA	Noncanonical
ENSMUST00000213679	5'UTR	protein_coding	Or4c102	NA	AAUGCUGUGUACAGUUAGGAAGAUUUUUAAAUAAUAACUUCAAAAUACAG	Noncanonical
ENSMUST00000213679	5'UTR	protein_coding	Or4c102	NA	AAUAAUAACUUCAAAAUACAGAUGAAUGAUGGGCAUAGUUUUAUAAAUGA	Noncanonical
ENSMUST00000213679	5'UTR	protein_coding	Or4c102	NA	UGAUGUGUCUAUAAUUCUUUUCAAUGUUUUAUUACGAGCACAAUUGUGGU	Noncanonical
ENSMUST00000213679	5'UTR	protein_coding	Or4c102	NA	AAUUCAAUUCUUAGUUAUCACAUGUCAAAAAUCUGGAAUAAUAAUGAUGA	Noncanonical
ENSMUST00000213679	CDS	protein_coding	Or4c102	NA	UCACUCAUGGAUGUCACUUACUCUUCUGUCAUUGCUCCAAAAUUGAUUAU	Noncanonical
ENSMUST00000213679	CDS	protein_coding	Or4c102	NA	AGCCUCUGCACUACGUGAAAAUGAUGACUCCUAGGGUGUGCUGCUUGAUG	Noncanonical
ENSMUST00000213679	CDS	protein_coding	Or4c102	NA	AUUUGUUUCCAUUGCUGAAGCUGGCCUGCAUGGAUACACAUAUCUUGGGU	Noncanonical
ENSMUST00000213427	N/A	unprocessed_pseudogene	Gm47581	NA	AUUUUUUUGCUUUACAGAGCAUGGGA	Noncanonical
ENSMUST00000213427	N/A	unprocessed_pseudogene	Gm47581	NA	UGCUUUACAGAGCAUGGGA	Noncanonical
ENSMUST00000117982	CDS	protein_coding_LoF	Or4p4b-ps1	NA	UUUUAUUUUGCUACAUUGCUAUUUGGAUGGGCAAUGUUCUCAUCAUGGUU	Noncanonical
ENSMUST00000217379	3'UTR	protein_coding	Or4s2	NA	UGCAAUCAUACACAUGCAAAGCACCAUAUCUAACAAAUGUCUUUUUAACA	Noncanonical
ENSMUST00000217379	3'UTR	protein_coding	Or4s2	NA	UAUUUACCAUUGUUUUAUUGUAUAUUGUUAAAAUUUAAUUAUCUAUUUCU	Noncanonical
ENSMUST00000217379	3'UTR	protein_coding	Or4s2	NA	UUUACCAUUGUUUUAUUGUAUAUUGUUAAAAUUUAAUUAUCUAUUUCUAU	Noncanonical
ENSMUST00000217379	3'UTR	protein_coding	Or4s2	NA	GGCCAUGUUGUUCCCCUGUACUGGGGCAUAUAAAGUUUGCAAGUCCAAUG	Noncanonical
ENSMUST00000217379	3'UTR	protein_coding	Or4s2	NA	AAGGCAGGAAGAUCUCCUACUCACUAUCUUGUCCCUGUUUCAUCAUCUAU	Noncanonical
ENSMUST00000217379	3'UTR	protein_coding	Or4s2	NA	UUGUAGCAUUGAUGAAAUUGUUUUACUUGAUGUUUAUACAAAGAUAAAUA	Noncanonical
ENSMUST00000217379	3'UTR	protein_coding	Or4s2	NA	UACACUGUGUAAAUAUGUAUAUGUAUAUGGUUAUUUUGCCAUAGGGGGGU	Noncanonical
ENSMUST00000217379	3'UTR	protein_coding	Or4s2	NA	UAUGUAUAUGGUUAUUUUGCCAUAGGGGGGUUCUUUACUUCAAAAGAACA	Noncanonical
ENSMUST00000217379	3'UTR	protein_coding	Or4s2	NA	AAUAGCUAUAUCUUUUACAAAGGAAUAAUAUAAGUAGAAGCAUAUCAAUA	Noncanonical
ENSMUST00000217379	3'UTR	protein_coding	Or4s2	NA	AGAUGAAACCAUGUUCCCCAAAGUUCAAAGUGUCAGAUUUUUUAAUUAAA	Noncanonical
ENSMUST00000217379	3'UTR	protein_coding	Or4s2	NA	AGAUAUAUUUUAGAUGUUUGAUAAAUGUUAUAUGAUAAAUAAAUAUAGAU	Noncanonical
ENSMUST00000217379	3'UTR	protein_coding	Or4s2	NA	AGAUGUUUGAUAAAUGUUAUAUGAUAAAUAAAUAUAGAUAGAUAGAUAGA	Noncanonical
ENSMUST00000217379	3'UTR	protein_coding	Or4s2	NA	AUAAAUGUUAUAUGAUAAAUAAAUAUAGAUAGAUAGAUAGAUAGAUAGAU	Noncanonical
ENSMUST00000217379	3'UTR	protein_coding	Or4s2	NA	AAGAUGUUUCCCAGUUAGUUGUUAAGAAUAAGAAAUAUAUGAACAGGAAG	Noncanonical
ENSMUST00000217379	3'UTR	protein_coding	Or4s2	NA	CCAGUUAGUUGUUAAGAAUAAGAAAUAUAUGAACAGGAAGAGCAUGAUCA	Noncanonical
ENSMUST00000217379	3'UTR	protein_coding	Or4s2	NA	AAUCUAGUAUACUAAUUUGAUUGAAGAAGACAAAAUUUCAGAGAAAUUUU	Noncanonical
ENSMUST00000217379	3'UTR	protein_coding	Or4s2	NA	UUAGAUAAUUAUAGUAAAGUCUGUCAAUAAAUUAAUUACACAAGG	Noncanonical
ENSMUST00000217379	3'UTR	protein_coding	Or4s2	NA	AGAUAAUUAUAGUAAAGUCUGUCAAUAAAUUAAUUACACAAGG	Noncanonical
ENSMUST00000120518	5'UTR	protein_coding	Or4p4	NA	CAGAACAUUUAUAAUUCUGUUGCAAAAUUUCUCUGAUAUCUUGGAUCUCA	Noncanonical
ENSMUST00000120518	CDS	protein_coding	Or4p4	NA	UUAUUUUGCUACAUUGCUAUUUGGAUGGGCAAUGUUCUCAUCAUGGUUUC	Noncanonical
ENSMUST00000120518	3'UTR	protein_coding	Or4p4	NA	UACAUGGACCCUUCAAAAUAAAAGGGACAUUAUUGCACAAAAGCCCCCUU	Noncanonical
ENSMUST00000120518	3'UTR	protein_coding	Or4p4	NA	UUAGUCAGAUGCUGGCAGAGCCUCUAAGAGGACAGUCAUACUAGGCUCCU	Noncanonical
ENSMUST00000120518	3'UTR	protein_coding	Or4p4	NA	UGUCUCAGCAUUUCCUUUAGACAGGAAAAAUUCUGGGUUAAAAAUGUUGA	Noncanonical
ENSMUST00000120518	3'UTR	protein_coding	Or4p4	NA	AGCUGAUGCCAUCCCAGCUGGAUCCUGGGAUCCUCUGCUUUCCCUGUUGU	Noncanonical
ENSMUST00000213545	CDS	protein_coding	Or4c103	NA	UCCUCAUCCUCAUGGCUGUUGACCGCUAUGUGGCCAUCUGUAAGCCUCUG	Noncanonical
ENSMUST00000213545	CDS	protein_coding	Or4c103	NA	AGCCUCUGCACUAUAUGACCAUCAUGAAUCGCCAGGUCUGUGGAAUGCUG	Noncanonical
ENSMUST00000213545	3'UTR	protein_coding	Or4c103	NA	AUCAACCUUCUCCUGGUGUCCAAUAGUGGAACCCUUUGUACAGUGAGUUU	Noncanonical
ENSMUST00000213545	3'UTR	protein_coding	Or4c103	NA	UAUACACACGUCCUGCCACCACCUUCCCUAUGGACAAGAUGAUAUCUGUG	Noncanonical
ENSMUST00000213545	3'UTR	protein_coding	Or4c103	NA	CACCUUUCCUAAACCCUCUGAUUUACACACUGAGGAAUGCAGAGGUGAAA	Noncanonical
ENSMUST00000213545	3'UTR	protein_coding	Or4c103	NA	UCUUCUAGACAAUGGGCAUAACAAAUGUAUCCUUAAGUAAUACAUCAAAC	Noncanonical
ENSMUST00000213545	3'UTR	protein_coding	Or4c103	NA	GGUCUUACAACUUAUAUUUGGUACAAUAUUUACCUUUCUAACAGUUUAUU	Noncanonical
ENSMUST00000213545	3'UTR	protein_coding	Or4c103	NA	CCUUUCUAACAGUUUAUUUUAUUCUUGAUUUCUUUAUUUCUGAUUGUGAU	Noncanonical
ENSMUST00000213545	3'UTR	protein_coding	Or4c103	NA	UUCAAGAUGUUUCAUUCAGGUCUUAUUCAACCAAAUUAGUAUACUAGAUU	Noncanonical
ENSMUST00000213545	3'UTR	protein_coding	Or4c103	NA	AUUCAGGUCUUAUUCAACCAAAUUAGUAUACUAGAUUCACAAAUAUUUAU	Noncanonical
ENSMUST00000213545	3'UTR	protein_coding	Or4c103	NA	UUAUUCUUAACAACUAACUGGGAAACAUCUUUAAACAUUAAUGGUUUUUG	Noncanonical
ENSMUST00000213545	3'UTR	protein_coding	Or4c103	NA	AACAUUAAUGGUUUUUGUGAUUAUUACUAUGGCUAGAAUAUAUGUGUGAA	Noncanonical
ENSMUST00000213545	3'UTR	protein_coding	Or4c103	NA	UGAAUAUCUUCUGUUUAUCUAUCAUUUAUCUAUCUAUCAUCUAUCUAUCA	Noncanonical
ENSMUST00000213545	3'UTR	protein_coding	Or4c103	NA	UGUGAUCACUUGGAUCCUUUAAUAAUGAUAAAAUAAGUAGGGAGAACUCA	Noncanonical
ENSMUST00000216928	CDS	protein_coding	Or4a66	NA	CCUCAUGGACCUCUGCUACACCUCUACUGUGAUUCCCAGGCUCAUCAGAG	Noncanonical
ENSMUST00000216928	3'UTR	protein_coding	Or4a66	NA	GGGCCCUGUAUUUAUAUCUAUAUUUUACCCGCAGGAAGUGAGAACAAGGA	Noncanonical
ENSMUST00000216928	3'UTR	protein_coding	Or4a66	NA	CAUACAUCUAUGUAAUAUAUUCUGAACACAUUAAGCUCCCAUAUUUUCUU	Noncanonical
ENSMUST00000216928	3'UTR	protein_coding	Or4a66	NA	AUAUACAUGAAGUGAUAUAAUAUUUCACAGCUGGAAGAUCACUCAGUUGA	Noncanonical
ENSMUST00000216928	3'UTR	protein_coding	Or4a66	NA	ACAGCUGGAAGAUCACUCAGUUGAUAUACAAAUGUCUUAAGACAGCUUGU	Noncanonical
ENSMUST00000216928	3'UTR	protein_coding	Or4a66	NA	UUCUUGUGAUGUACACAAAAGUCUUUUCCAAUUCCAGUCCAUUUUUCCUU	Noncanonical
ENSMUST00000216928	3'UTR	protein_coding	Or4a66	NA	UUUAGAAAUGUUUCUUAAAAAUGAGCCUGUAUGGAUUUGUGCUAUGUCCU	Noncanonical
ENSMUST00000216928	3'UTR	protein_coding	Or4a66	NA	GGGGUGUCUCUGGCUAUUUUAUCAACUCUUGGGAUAGCUUUUCUCCAUCU	Noncanonical
ENSMUST00000216928	3'UTR	protein_coding	Or4a66	NA	CUUUAUAUACAUUUCAAAUGCUAUCCUGAAAGUUCCCACUACCUUCCCUC	Noncanonical
ENSMUST00000216928	3'UTR	protein_coding	Or4a66	NA	UUUUAUAUCCUCAUAGUUACUGUGCUUCUAAUUAUAGAUUAUUCUGAUAU	Noncanonical
ENSMUST00000216928	3'UTR	protein_coding	Or4a66	NA	CCUUUACUAAGGCUUUUCUCUUUACUCAGUCAGAAUUCCCAUAAUUUAUU	Noncanonical
ENSMUST00000216928	3'UTR	protein_coding	Or4a66	NA	AUGUUUGAGAAAAUUAUUCUCAAGAAAUUUCUACAUCAAAAAGACUUUUU	Noncanonical
ENSMUST00000213118	CDS	protein_coding	Or4a27	NA	CCUCAUGGACCUCUGCUACACCUCCACUGUGAUUCCCAGGCUCAUCAGGG	Noncanonical
ENSMUST00000213118	CDS	protein_coding	Or4a27	NA	UUGUACUACUUGUUUCUUACAUACUCAUAUUGUAUUCUCUGAGGACAAGA	Noncanonical
ENSMUST00000213118	3'UTR	protein_coding	Or4a27	NA	GGGCCCUGUAUUUAUACCUAUGUUUUACCUGUAGGAAGUGAGAACAAGGA	Noncanonical
ENSMUST00000213118	3'UTR	protein_coding	Or4a27	NA	ACAACUUUAAUCUUCUGUUUCAAAAUAAAUUACAAAGAACCUUGUUAAUA	Noncanonical
ENSMUST00000213118	3'UTR	protein_coding	Or4a27	NA	CUCUUGUCAUAUAUUCAUGAGCAUGAUAUUGUAUUAUGUAAGGGCAUUUU	Noncanonical
ENSMUST00000213118	3'UTR	protein_coding	Or4a27	NA	CUGAACACAUUAAGCUCCCAUAUUUCCUUUCCUUCCUGUUCUCACCCCUU	Noncanonical
ENSMUST00000213118	3'UTR	protein_coding	Or4a27	NA	UAGUAUACAUGAAGAAAUAUAAUAUUUCACAGAUGGAUGAUCACUCAUUU	Noncanonical
ENSMUST00000213118	3'UTR	protein_coding	Or4a27	NA	UUAUGUCGAUGUACUCAAAAGUUUCUCCCAAUUCCAGUUCAUUUUUCCUU	Noncanonical
ENSMUST00000213118	3'UTR	protein_coding	Or4a27	NA	CUAUUUACAGAAAAUCCUGCAUUUGAUAGCAGUUCUUUAUAAAAAGUAAA	Noncanonical
ENSMUST00000213118	3'UTR	protein_coding	Or4a27	NA	GGGUGUCUCUGACUCUUUAUCAGCUCUUGGGAUUCUCCAUCUCCAGAGUU	Noncanonical
ENSMUST00000215529	CDS	protein_coding	Or4p23	NA	AAAGUUUAUUGUCACAGAUAGAUAGGAAUUGAUCAAUAUUGAAAGUUGCU	Noncanonical
ENSMUST00000215529	CDS	protein_coding	Or4p23	NA	CUCACGAAGGAACUUAUUAUACUCUCAACUAUUGUGUGCAUCUUACUUAU	Noncanonical
ENSMUST00000215529	CDS	protein_coding	Or4p23	NA	UGGGACUUUUCCAUAAUGAGAAUGUCAAAGAAAUGUGUGCUGUGUUGUUC	Noncanonical
ENSMUST00000215529	CDS	protein_coding	Or4p23	NA	CUGUGUUGUUCUUGCUUUGCUAUCUUGCAAUUCUCUGUGGCAACCUGGUU	Noncanonical
ENSMUST00000215529	CDS	protein_coding	Or4p23	NA	CAAUGUAACACAAUCUCCUACAAUGGCUGCAUAGCCCAGAUGUUUUAUGC	Noncanonical
ENSMUST00000215529	3'UTR	protein_coding	Or4p23	NA	CCUAUGUCCCAGUGGGUGAUUCUGUUGGGGACGACAAGGUGUUUGCUCUG	Noncanonical
ENSMUST00000215529	3'UTR	protein_coding	Or4p23	NA	UUAUAAUUAUUUUAAAUUAUUUUUUAAUUAAUUAUUUUUUCCAUACCACA	Noncanonical
ENSMUST00000215529	3'UTR	protein_coding	Or4p23	NA	UUGGGAGCCUCAUAUUAGGUCGUGUAUGCGGCCUAUUUGAUGGUCUAGUG	Noncanonical
ENSMUST00000215529	3'UTR	protein_coding	Or4p23	NA	UGCAGGAAUAGAAACCCUGCCUAAGACAAGGCCCAAGCUUGGGAAUGUGG	Noncanonical
ENSMUST00000124021	3'UTR	protein_coding	Or4c104	NA	UCAUAUUUAGCAUUAAAUUAGAUAUCAAUAAAAUGUUAUUUUUAUUAGGU	Noncanonical
ENSMUST00000124021	3'UTR	protein_coding	Or4c104	NA	GUAUGACAUCCCUUGUUCUUUAUUCAUAUCUAAUACUGUGUUUCUGACUC	Noncanonical
ENSMUST00000124021	3'UTR	protein_coding	Or4c104	NA	UCUUACUGAUGUCUAAUUAGACCUAAAAAGAGGUCUUAUACACGACCUCA	Noncanonical
ENSMUST00000124021	3'UTR	protein_coding	Or4c104	NA	UACUAAAUGUUAUUCCAUUAAUGUAUGUAUAUACAUAUACAUACAUAUUU	Noncanonical
ENSMUST00000124021	3'UTR	protein_coding	Or4c104	NA	UGUGUUUGUGUGUGUUAGAAAUCUGUAAAAUCUACAAUGAACUAUAAUGA	Noncanonical
ENSMUST00000124021	3'UTR	protein_coding	Or4c104	NA	UUAUUUAUUUUUACUUUAUUAUUUGAGUGUUAUGAUUAUCUGUGUACUAU	Noncanonical
ENSMUST00000124021	3'UTR	protein_coding	Or4c104	NA	AUUUAUUUUUACUUUAUUAUUUGAGUGUUAUGAUUAUCUGUGUACUAUGU	Noncanonical
ENSMUST00000124021	3'UTR	protein_coding	Or4c104	NA	UACUAUGUAUGUGCCUGGUAUCCACACAGACAUCAGAAGAGAAAACUGGA	Noncanonical
ENSMUST00000124021	3'UTR	protein_coding	Or4c104	NA	UCUUCUUUGUCUCAUAUUACUUAGGGACAAAUGGUGAACAUAGCACCCCC	Noncanonical
ENSMUST00000217588	CDS	protein_coding	Or4a67	NA	CCUCAUGGACCUCUGCUACCCCUCCACUGUGAUUCCUAGGCUCAUCAGGG	Noncanonical
ENSMUST00000217588	3'UTR	protein_coding	Or4a67	NA	CACACAUGUACAAGCAUGCACACCCACACAUACACACAAUCACACUAAAA	Noncanonical
ENSMUST00000217588	3'UTR	protein_coding	Or4a67	NA	CAUUUAUUAUUAUUUAAUGAUUCCUUUUGCUAUAUAUUCAUUACCAUGAU	Noncanonical
ENSMUST00000217588	3'UTR	protein_coding	Or4a67	NA	UCCUCAGAACUCACUUGGUUGAAGAAGUAUAUUAUUAUUAGAGGCUUUUG	Noncanonical
ENSMUST00000217588	3'UTR	protein_coding	Or4a67	NA	AUGAGACAUUUUCAUGAUAUAUGCUUUUUUUCUUAUUUUCUGCCUUCCUG	Noncanonical
ENSMUST00000217588	3'UTR	protein_coding	Or4a67	NA	UUAGAAAUGACUCAUAAAUUAUGCCUCCUUAGUCUGUGCUAGGUCCUCUG	Noncanonical
ENSMUST00000217588	3'UTR	protein_coding	Or4a67	NA	CUUAGGAUUUUUACAUAUAUUCAACAUGCAGUAUAUCACUAAGUUACAAU	Noncanonical
ENSMUST00000217588	3'UTR	protein_coding	Or4a67	NA	CAUAUAUUCAACAUGCAGUAUAUCACUAAGUUACAAUCUCAACUUUUUAU	Noncanonical
ENSMUST00000217588	3'UTR	protein_coding	Or4a67	NA	ACAUCAUCAUAUUUACUGUCCUUCAAAAUAUAGAUUACCUCUCUUGUCAA	Noncanonical
ENSMUST00000217588	3'UTR	protein_coding	Or4a67	NA	CCUGUUAACCGUUCUGCACUAGAGAGAUAUUGCUGCACUACUUAACAGUU	Noncanonical
ENSMUST00000217588	3'UTR	protein_coding	Or4a67	NA	UGAAGCAAUUACAUAUUUUUUAAAGUGGAUGUUUUCUUUAUUUACAUUUC	Noncanonical
ENSMUST00000217588	3'UTR	protein_coding	Or4a67	NA	UUAAAGUGGAUGUUUUCUUUAUUUACAUUUCAAACGUUUUCCCCUUUUCA	Noncanonical
ENSMUST00000217588	3'UTR	protein_coding	Or4a67	NA	AAAGUGGAUGUUUUCUUUAUUUACAUUUCAAACGUUUUCCCCUUUUCAGG	Noncanonical
ENSMUST00000217588	3'UTR	protein_coding	Or4a67	NA	UUCCUUGGUUGGUGUUCCAAUGCUCAGGAGCUCUGGGUGGGGGUGGGGGU	Noncanonical
ENSMUST00000217588	3'UTR	protein_coding	Or4a67	NA	UCCUGAGAUGAGAAAGCAAAAUAUUUUAUCCAGGAGGCCUCUACAAGUCC	Noncanonical
ENSMUST00000217588	3'UTR	protein_coding	Or4a67	NA	AUCCAGGAGGCCUCUACAAGUCCAUAUACAUGAUGAUGUAAGCUCAUCAU	Noncanonical
ENSMUST00000217588	3'UTR	protein_coding	Or4a67	NA	AGUACUGCCUGUUCCAGUAAUAGGUAACUGUGGCUUCAUUUUAAAAGCUU	Noncanonical
ENSMUST00000216213	3'UTR	protein_coding	Or4c11b	NA	CAUACCAGAAUAUGGUAGAUAUAUAAGUAAUAUGUAAUAACAUAGUUUCU	Noncanonical
ENSMUST00000216213	3'UTR	protein_coding	Or4c11b	NA	UUUCUCAUCUUUUGAAUAUAAAUUAAGAAAUAUUGAUUGACAUAAUUAAG	Noncanonical
ENSMUST00000216213	3'UTR	protein_coding	Or4c11b	NA	GAAUAUAAAUUAAGAAAUAUUGAUUGACAUAAUUAAGUAGCAAAUAAACA	Noncanonical
ENSMUST00000216213	3'UTR	protein_coding	Or4c11b	NA	UUCCUAAAUUUUUCCUUCUUAGGUGGUAGUCCCCAAUUUUUAAAAGUUGC	Noncanonical
ENSMUST00000216213	3'UTR	protein_coding	Or4c11b	NA	CUUCUUAGGUGGUAGUCCCCAAUUUUUAAAAGUUGCCACACCUUUAUACA	Noncanonical
ENSMUST00000216213	3'UTR	protein_coding	Or4c11b	NA	UUUUUUCUGGUAAUAUGCUGGAACAUUUUCUCAAAUCUUAUGUUGGGUCA	Noncanonical
ENSMUST00000216213	3'UTR	protein_coding	Or4c11b	NA	UUUUCUGGUAAUAUGCUGGAACAUUUUCUCAAAUCUUAUGUUGGGUCAUU	Noncanonical
ENSMUST00000216213	3'UTR	protein_coding	Or4c11b	NA	AAGGUUUACUGUAAGUUAUACAACAAUCAUAUAAAAACACAUAUUGAAGA	Noncanonical
ENSMUST00000216213	3'UTR	protein_coding	Or4c11b	NA	UCAAAACUGGUAAAACUCGUGUUCAACAAGUAUCCUUUUUUCGUUUGUUU	Noncanonical
ENSMUST00000216213	3'UTR	protein_coding	Or4c11b	NA	UACAUUCAUUUCUUUAUGCUUGAAAGACAGAACGUUCAGGGUUUGAAUUG	Noncanonical
ENSMUST00000216213	3'UTR	protein_coding	Or4c11b	NA	CAUUCAUUUCUUUAUGCUUGAAAGACAGAACGUUCAGGGUUUGAAUUGGU	Noncanonical
ENSMUST00000214703	CDS	protein_coding	Or4c105	NA	GUGUUUUUGGUUAUCUAUGUUUUCUCUGUGGUAGGAAAUUUGCUCAUUGU	Noncanonical
ENSMUST00000214703	CDS	protein_coding	Or4c105	NA	CUCUGUGGUAGGAAAUUUGCUCAUUGUAAUCACCAUUACAAACAGCCAAC	Noncanonical
ENSMUST00000214703	CDS	protein_coding	Or4c105	NA	AACCCCUGCACUAUGCAACCAUCAUGAACAGACAACUCUGUAACAUCCUA	Noncanonical
ENSMUST00000214703	CDS	protein_coding	Or4c105	NA	UGUUAAAUUUCCUCCUACUGCUUGUCUCCUACCUGGUCAUUCUUAACUCC	Noncanonical
ENSMUST00000214703	CDS	protein_coding	Or4c105	NA	GUGCCCUGCAUAUUUGUGUACAUGAGACCUGUAGCUACAUUACCCAUUGA	Noncanonical
ENSMUST00000214703	3'UTR	protein_coding	Or4c105	NA	UUCAGAUUGACUGGAGAAAGAAUGGGAUGGACAAUUUGGAUGAUAUCAAU	Noncanonical
ENSMUST00000214703	3'UTR	protein_coding	Or4c105	NA	GUAUUAGGUAACUACACAAAUAUUGCCUCUGGAUGUUAGGUUCUGACCAC	Noncanonical
ENSMUST00000214703	3'UTR	protein_coding	Or4c105	NA	CACUGUAGAACCAGAUUGAAGAGAGUAAUGAUUAAAGAACUAUUCAGUGC	Noncanonical
ENSMUST00000214703	3'UTR	protein_coding	Or4c105	NA	UUGUUUAUAUUAUUGUUAUUGUUGUUACUAGUGUGAAGGUAAGACAUCAU	Noncanonical
ENSMUST00000214703	3'UTR	protein_coding	Or4c105	NA	GCUCCAGAAAUCAAAAACUAAUUACCAGGCUAGCAGAGGAAGCACUAUUA	Noncanonical
ENSMUST00000214703	3'UTR	protein_coding	Or4c105	NA	AAAAGGAAAAUAUAACUACAUUAAUUUCUCCCUUUAUCUCUCUUCUUUCC	Noncanonical
ENSMUST00000214703	3'UTR	protein_coding	Or4c105	NA	UGCGUUAAAUUGCUUAUAUAUUUCUCACUCACUGUGGACACACUUUUGGU	Noncanonical
ENSMUST00000214703	3'UTR	protein_coding	Or4c105	NA	UCACUCACUGUGGACACACUUUUGGUUAUGUUGCUGUCACACAUUUCAAC	Noncanonical
ENSMUST00000214703	3'UTR	protein_coding	Or4c105	NA	AGUGCCUGAGCGGUAGCACUCAAUGAUGCAUAUUAGUCCACUGAGUGUGC	Noncanonical
ENSMUST00000214703	3'UTR	protein_coding	Or4c105	NA	AGGUUAAUCAUGCAGCCCUUUGUAAAGUACUAAACCUGCUCAUUGGUCAC	Noncanonical
ENSMUST00000214703	3'UTR	protein_coding	Or4c105	NA	UCAUCCUGUUACUUUUCUUUGUAAAAGAAAUGUUUAUUUUGUGUGAUAUA	Noncanonical
ENSMUST00000214703	3'UTR	protein_coding	Or4c105	NA	UUUUGUGUGAUAUAUAUAUACAUUUGAUUUUUAAAGUUUGACUAAGCACA	Noncanonical
ENSMUST00000214703	3'UTR	protein_coding	Or4c105	NA	AAGUUUGACUAAGCACAUUUUUUUCUUUGUAUCCGAAGAGGGUCGUAAUC	Noncanonical
ENSMUST00000214703	3'UTR	protein_coding	Or4c105	NA	UCUUUGUAUCCGAAGAGGGUCGUAAUCUUGGGUAUCAGGAAUAUAUUAUU	Noncanonical
ENSMUST00000214703	3'UTR	protein_coding	Or4c105	NA	AGAAAUUUAGUCUGCAUACUAAAUUAGUAUAACUUGUAAUUUUGACCAUU	Noncanonical
ENSMUST00000214703	3'UTR	protein_coding	Or4c105	NA	AUGUUCAUUCUAAAGCAUGUCUAAUGGGAAAUAUCUGAAUUCUCAUUGGG	Noncanonical
ENSMUST00000215929	3'UTR	protein_coding	Or4c11c	NA	AUAUCAUACAGAUUCUGAGUUCUUAAUACUUGUGAUUGAUUAAAGAAAAA	Noncanonical
ENSMUST00000215929	3'UTR	protein_coding	Or4c11c	NA	CCCUUAAUGUGUCAAGGUUUACUGUAAGUUAUACCACAAUCAUAUAAAAA	Noncanonical
ENSMUST00000215929	3'UTR	protein_coding	Or4c11c	NA	AAGGUUUACUGUAAGUUAUACCACAAUCAUAUAAAAACACACAUUGAGUA	Noncanonical
ENSMUST00000215929	3'UTR	protein_coding	Or4c11c	NA	UCAAAACUGGUAAAACUCCUGUUCAACAGGUAUCCUUUUUUUUGUUUUUU	Noncanonical
ENSMUST00000215929	3'UTR	protein_coding	Or4c11c	NA	UACCUUUAUUUCUUCAUACUUGAGAGACAGGACGUUCAGGGUUUUAAUUG	Noncanonical
ENSMUST00000215929	3'UTR	protein_coding	Or4c11c	NA	CCUUUAUUUCUUCAUACUUGAGAGACAGGACGUUCAGGGUUUUAAUUGGU	Noncanonical
ENSMUST00000215929	3'UTR	protein_coding	Or4c11c	NA	UGUGGGGGGUAGUAGGGGAGUCAGAAAGUCUGCUGAACUUCCAAAUUAAU	Noncanonical
ENSMUST00000215929	3'UTR	protein_coding	Or4c11c	NA	AUUCACUCAAAAUGAGUUAAUUGGCUAUAUUAAUUUUUUUCAAAUGAAAA	Noncanonical
ENSMUST00000215929	3'UTR	protein_coding	Or4c11c	NA	AAAGAGUAUAAAAAUGCAAGAAAUAGGAAAAGUUGAUGUUAUGAUUAUUA	Noncanonical
ENSMUST00000215929	3'UTR	protein_coding	Or4c11c	NA	ACAUUUUCAUCAUAAAAAUAGGAAUUGCAAAAUAGAAACAAAUAAAUUUU	Noncanonical
ENSMUST00000215929	3'UTR	protein_coding	Or4c11c	NA	UAAGAUUUCAGAGACCUUUUAUAAUCACAUCAUAUUUAUUACAUAUUUUA	Noncanonical
ENSMUST00000215929	3'UTR	protein_coding	Or4c11c	NA	CUCUUUUGUGUUUGGAUUACCUCACUUAGGAUGAUGUCCUCCAGAUCCAU	Noncanonical
ENSMUST00000215929	3'UTR	protein_coding	Or4c11c	NA	CUUAAUUGCUAAAUAUUAAUUGUGUAUUGUCAUAGAGUUAAGUGAGAUAU	Noncanonical
ENSMUST00000215929	3'UTR	protein_coding	Or4c11c	NA	AAUACAUCCAUACAGCAUCAAUGAAUGGAGUCAUGAUAAUCAGCACUUUA	Noncanonical
ENSMUST00000215929	3'UTR	protein_coding	Or4c11c	NA	AUCACCCAAACCCAUUACUGCCAAGGACCAGGUUUGUCUUGGAGACAGGU	Noncanonical
ENSMUST00000215929	3'UTR	protein_coding	Or4c11c	NA	CUAGGAUGAUCCUGAACUCAGGAAUCUUAGCUGUGUGGGAGACUGUGAUC	Noncanonical
ENSMUST00000215929	3'UTR	protein_coding	Or4c11c	NA	GAAAAGCAGAGAGAUUUUAUAUUUGUAAACUCAUGUAUUUAGAGCUCUUU	Noncanonical
ENSMUST00000215929	3'UTR	protein_coding	Or4c11c	NA	UAAACUCAUGUAUUUAGAGCUCUUUUCCAUAGCUUUACUUAUAGGCUGUU	Noncanonical
ENSMUST00000215929	3'UTR	protein_coding	Or4c11c	NA	AACUCAUGUAUUUAGAGCUCUUUUCCAUAGCUUUACUUAUAGGCUGUUCU	Noncanonical
ENSMUST00000213283	5'UTR	protein_coding	Or4c106	NA	GAGUAUUUCAUACUGAAAGACUUUCUUUCCUGGAGAGGUUUACUCUGAAU	Noncanonical
ENSMUST00000213283	5'UTR	protein_coding	Or4c106	NA	UACAUAGGAGUUUGAUUUUUUUUAAAUUCAGGUUCAUCAAUAAAGUCAAA	Noncanonical
ENSMUST00000213283	5'UTR	protein_coding	Or4c106	NA	ACUUCUUUCAAAGUACUAGAAAGAUUUCUCUAAAGCUUAUUGGAAGAUGA	Noncanonical
ENSMUST00000213283	5'UTR	protein_coding	Or4c106	NA	AAAUUCCAGAAUUGAACCCAAGGUGAGCAGGAAGAAGAACAAGUCUUCUC	Noncanonical
ENSMUST00000213283	CDS	protein_coding	Or4c106	NA	CUCUGUGGCAGGAAAUUUGCUCAUUCUAAUCACCAUUACAAACAGCCAAC	Noncanonical
ENSMUST00000213283	CDS	protein_coding	Or4c106	NA	AACCCCUGCACUAUGCAACCAUCAUGAACAGACGACUCUGUAACAUCCUA	Noncanonical
ENSMUST00000213283	CDS	protein_coding	Or4c106	NA	GUGCCCUGCAUAUUUGUGUACAUGAGACCUGCAGCUACAUUACCCAUUGA	Noncanonical
ENSMUST00000213283	CDS	protein_coding	Or4c106	NA	UGUACAUGAGACCUGCAGCUACAUUACCCAUUGAUAAAGCAGUCGCUUUG	Noncanonical
ENSMUST00000213283	3'UTR	protein_coding	Or4c106	NA	UUCAGAUUGACUGGAGAAAGAAUGGGAUGGACAAUUUGGAUGAUAUCAGU	Noncanonical
ENSMUST00000213283	3'UTR	protein_coding	Or4c106	NA	UUCUACUGAUGACAUGAUUUUUCCAUUGUAGAACCAUAUUGAAGAGAGCA	Noncanonical
ENSMUST00000213283	3'UTR	protein_coding	Or4c106	NA	CUACUGAUGACAUGAUUUUUCCAUUGUAGAACCAUAUUGAAGAGAGCAAU	Noncanonical
ENSMUST00000213283	3'UTR	protein_coding	Or4c106	NA	CAUUGUAGAACCAUAUUGAAGAGAGCAAUGAUUAAAGAACUAUUCAGGAU	Noncanonical
ENSMUST00000213283	3'UTR	protein_coding	Or4c106	NA	GGUGUAGGACCUAAAUGAUAAAUCACACCAUGACUCCAAUUUCUAUAAUC	Noncanonical
ENSMUST00000213283	3'UTR	protein_coding	Or4c106	NA	GCUACUUUUGUGGAAGCUAUAGGAUAAUUCUCUUGUGUCAACUCUCUCUU	Noncanonical
ENSMUST00000213283	3'UTR	protein_coding	Or4c106	NA	GUGUAGCUCCAGAGAUCAAAAACUAAUUACCAGGCUAGCAAAGGAAGCAC	Noncanonical
ENSMUST00000213283	3'UTR	protein_coding	Or4c106	NA	AAAAGGAAAAUAUAACUACAUUAUUUUCUCCCUUUAUUCCUCUUCUUUCC	Noncanonical
ENSMUST00000213283	3'UTR	protein_coding	Or4c106	NA	UGUGUUAAAUUACUAACAGCCAGCCAGCCUCUGAUUUAAGUUUAAUCCAA	Noncanonical
ENSMUST00000213283	3'UTR	protein_coding	Or4c106	NA	AGUGCCUGAGCUAUAGCACUCAAUGAUGCAUAUUAGCCCACUGAGUGUGC	Noncanonical
ENSMUST00000213283	3'UTR	protein_coding	Or4c106	NA	UUUUGUGCAAUACACAUAUAUAUGUAUAUAUUUAUUGAGGACUAUUAAAG	Noncanonical
ENSMUST00000213283	3'UTR	protein_coding	Or4c106	NA	UUGAGGACUAUUAAAGUUCGACCAAGCACAUUUCUUUUCUUUGUAUCCAA	Noncanonical
ENSMUST00000213283	3'UTR	protein_coding	Or4c106	NA	CAUUCUUGUACCCUAGCUUCUACCAAGUGGCUACAAUCAGUAACCCCAGA	Noncanonical
ENSMUST00000213283	3'UTR	protein_coding	Or4c106	NA	AUGUUCAUUCUAAAGCAUGUCUAAUGCGAAAUAUCUGAAUUAUCAUUGGG	Noncanonical
ENSMUST00000213283	3'UTR	protein_coding	Or4c106	NA	UAAAUGAUUCAAAUUGUGCAUGGUUUUGAGUUAAAUUGUAAAAUUAUGAU	Noncanonical
ENSMUST00000213283	3'UTR	protein_coding	Or4c106	NA	AAGAGAACUGUCAUCUUACCUGGGAACCUCAAUCAAAUAUGGUUAUAUUC	Noncanonical
ENSMUST00000213283	3'UTR	protein_coding	Or4c106	NA	CAUCUUCUGAGAUCUUCUGUGAUUUCUCUCUUCAGAGACUUGAAGUUCUU	Noncanonical
ENSMUST00000213283	3'UTR	protein_coding	Or4c106	NA	ACUAUUUUGAGGUUGUUUUUUUCCUAAUUUCUUAUCCCAGUUUAUCCUUU	Noncanonical
ENSMUST00000213283	3'UTR	protein_coding	Or4c106	NA	GUGGUCAUUUAUAUAUACUAUCAUGUCAUCUGCAUAUAGUGAUAUUUUGA	Noncanonical
ENSMUST00000213283	3'UTR	protein_coding	Or4c106	NA	GACAUCUUUCUUUCCAAUUUGUAUCUUUUCGAUCUCCUUUUUUGUCUAAC	Noncanonical
ENSMUST00000213283	3'UTR	protein_coding	Or4c106	NA	UUUCCAAUUUGUAUCUUUUCGAUCUCCUUUUUUGUCUAACUGCUAUGGCU	Noncanonical
ENSMUST00000213283	3'UTR	protein_coding	Or4c106	NA	GGUAUGGGCCUUGAAUUCCUGAUCUUUCAAAGACUUUUAUCAUGAAUGGG	Noncanonical
ENSMUST00000213283	3'UTR	protein_coding	Or4c106	NA	CAUGUUUAAUCAUUUUUAUAACAUGUCCUCAGUCACUUUACUGAGAAUGG	Noncanonical
ENSMUST00000213283	3'UTR	protein_coding	Or4c106	NA	UAACAUGUCCUCAGUCACUUUACUGAGAAUGGCAGAAUAAUAACAAAUAU	Noncanonical
ENSMUST00000213283	3'UTR	protein_coding	Or4c106	NA	AUUAUAAGUAGAUAACAUCACCUUUACUAUAAGAAGAUAAAUUAAAGAAA	Noncanonical
ENSMUST00000213283	3'UTR	protein_coding	Or4c106	NA	GUGUGUGAAGAUGAAUUUCAGAACACACAUGGUGACUCUGGGCCAGUAUA	Noncanonical
ENSMUST00000213283	3'UTR	protein_coding	Or4c106	NA	AUUAUUAAUUAAAAUUAUAAAUAGUUAUGAGUUAAGGAGAAUGAUUUUGU	Noncanonical
ENSMUST00000216950	CDS	protein_coding	Or4c11	NA	GUCAUCUUACACUCUCUGCGAAACCACAGUGCUGAAGGGAGAAAAAAGGC	Noncanonical
ENSMUST00000216950	3'UTR	protein_coding	Or4c11	NA	CAUACCUGAAUCUUGUAGCUAUAUUUACUAUAACAUACAGUUUCUAAGUU	Noncanonical
ENSMUST00000216950	3'UTR	protein_coding	Or4c11	NA	GAAUAUAAAUUAAGAAGUGUUGAUUGAAAUAACUAUGUAGAGAAUAAACA	Noncanonical
ENSMUST00000216950	3'UTR	protein_coding	Or4c11	NA	GUGUGUCAUUACUAGAUAUAGUAUAGUUUAAUUCAUAAAACUUGUGCAUC	Noncanonical
ENSMUST00000216950	3'UTR	protein_coding	Or4c11	NA	CAAAGAUUUGGUUAUUAAAUUUUGUCUGUUUUGGUGGUGGUGGUGGUGGU	Noncanonical
ENSMUST00000216950	3'UTR	protein_coding	Or4c11	NA	UUCUGUUAAUAUCCUGGUACCUUUUCUCAAAACUUAUGCUGGGUUAUUUU	Noncanonical
ENSMUST00000216950	3'UTR	protein_coding	Or4c11	NA	AACUUGAAUAGAACCAGGUUUUUUAAAUCUGACUCUUUUUCUUCAUUAAC	Noncanonical
ENSMUST00000216950	3'UTR	protein_coding	Or4c11	NA	CACAUCCAGACAUAUAUAAACACACACUCAUGUCCUAGGAAAGGUAAUUG	Noncanonical
ENSMUST00000216950	3'UTR	protein_coding	Or4c11	NA	AUUCACUCAAAAUGAGUUAAUUGGUUAUAUUAAUUUUUUCAAAUGAAAAA	Noncanonical
ENSMUST00000216950	3'UTR	protein_coding	Or4c11	NA	UAAAUCAGAAGCUAUUUCUUUUAAAAUAUUCUUUGAAGACUCUAAAAAUU	Noncanonical
ENSMUST00000214297	5'UTR	protein_coding	Or4p8	NA	GUAUUUACAGAGAGCUAACAUCUAAAGUGAUGCCAGAAUAUGAGCAAUUG	Noncanonical
ENSMUST00000214297	CDS	protein_coding	Or4p8	NA	UAGUAUAGUCACUUUUGAGAAUGGUAUGAAGAGUGUGAUGUGACAUAUUG	Noncanonical
ENSMUST00000214297	CDS	protein_coding	Or4p8	NA	CUUAUGAAUGAAUUUACUAUACUUUCAGGUAUUUUAUGCAUCAUAGACAU	Noncanonical
ENSMUST00000214297	CDS	protein_coding	Or4p8	NA	GUAACAGAUUUACAAUUGAAUUAUCUUACAGAGUCAGGGCAUAUACUUUU	Noncanonical
ENSMUST00000214297	CDS	protein_coding	Or4p8	NA	CUGUGUUGUUCUUGCUUUGCUAUCUUGCAAUUCUCUGUGGAAACCUGGUU	Noncanonical
ENSMUST00000214297	CDS	protein_coding	Or4p8	NA	CUUCAUGGAUGUUUGCUUCACUUCCACAGUAGCCCCAAAAUUUAUUAUAG	Noncanonical
ENSMUST00000214297	CDS	protein_coding	Or4p8	NA	AUGCACACUUCUUUGGUGCCACUGAGAUAUUCAUCUUGGUGGUAAUGGCC	Noncanonical
ENSMUST00000214297	3'UTR	protein_coding	Or4p8	NA	CCUAUGUCCCAAUGGGUGAUUCUGUUGGGGACGACAAGGUGUUUGCUCUG	Noncanonical
ENSMUST00000214297	3'UTR	protein_coding	Or4p8	NA	UUAUCACCUCAUGUUUCUCAAUCAUGUUGGAGAGACUUUAUGAAUAUAAC	Noncanonical
ENSMUST00000214297	3'UTR	protein_coding	Or4p8	NA	UCAAUCAUGUUGGAGAGACUUUAUGAAUAUAACUUUUUAUGUUACUAAGA	Noncanonical
ENSMUST00000214297	3'UTR	protein_coding	Or4p8	NA	GAUAUAUCCCUUGAAACUGGGCCCAAAAUUUUGCAUUUUCAUUGUUGCUG	Noncanonical
ENSMUST00000214297	3'UTR	protein_coding	Or4p8	NA	UUUGUUGUCCAGAGACAAAUAUUGAACUCUAAAAAUGUAUACACUAGUAA	Noncanonical
ENSMUST00000214297	3'UTR	protein_coding	Or4p8	NA	UGUUGUCCAGAGACAAAUAUUGAACUCUAAAAAUGUAUACACUAGUAACA	Noncanonical
ENSMUST00000213136	CDS	protein_coding	Or4c29	NA	AUUUACCCCGUACUGUAAGGGAAACUUCCUUCAAAAGGUGAAGGACACAC	Noncanonical
ENSMUST00000213136	CDS	protein_coding	Or4c29	NA	AGCCCCUGCACUACAUGACCAUCAUGAGCCGCCGGGUCUGUGGGGUGUUG	Noncanonical
ENSMUST00000213136	CDS	protein_coding	Or4c29	NA	UGGCCUUGAGUUUGCCCUUCUGUGGCCCCAAUGAAAUUGAUCACUAUUUC	Noncanonical
ENSMUST00000213136	CDS	protein_coding	Or4c29	NA	AUCAACCUGCUUCUGGUGUCCAACAGUGGAGCCAUUUGUACAGUGAGUUU	Noncanonical
ENSMUST00000213136	CDS	protein_coding	Or4c29	NA	CAGUGAGUUUCCUCAUGCUGAUGGUCUCUUAUGUCAUUAUUCUUCGUUCU	Noncanonical
ENSMUST00000213136	3'UTR	protein_coding	Or4c29	NA	AUUCAAUUGGUACACCUUUGCUCAAUCCUCUGAUUUACACACUGAGGAAU	Noncanonical
ENSMUST00000213136	3'UTR	protein_coding	Or4c29	NA	AUGCUAUAUUUCUCACUCUCCACCAUUUCUGUCCACCAAUUGUGGCUGUC	Noncanonical
ENSMUST00000213136	3'UTR	protein_coding	Or4c29	NA	GCCCUUUUCAAUGGUGACCUGUGAAAAAUCUGUCCUAAUAAUUAUCUUUC	Noncanonical
ENSMUST00000213136	3'UTR	protein_coding	Or4c29	NA	AUUUUGGUGAUAUUAAUAUACAUACAACAUUCUUCAUUUCCUUUCCUCUC	Noncanonical
ENSMUST00000213136	3'UTR	protein_coding	Or4c29	NA	UAAUUUCAAUGUUUUCUUGUAUGUUUUUAUUUAUAGAAAAAAUUAAACAU	Noncanonical
ENSMUST00000213136	3'UTR	protein_coding	Or4c29	NA	CUUGUAUGUUUUUAUUUAUAGAAAAAAUUAAACAUGAAUUAUUUUACCAU	Noncanonical
ENSMUST00000213136	3'UTR	protein_coding	Or4c29	NA	CAGCCCUAUAGAUACCUUCUGAGUCUCAUAUUACUUUCAAACAUGUAAAG	Noncanonical
ENSMUST00000213136	3'UTR	protein_coding	Or4c29	NA	UGUCUCUGAAAAGAACACAUCAUUAAGUCAUAGUUCCUUUCUAAAUGAGC	Noncanonical
ENSMUST00000213136	3'UTR	protein_coding	Or4c29	NA	UUGAGAUUCAAACUCACUCCAAUCUGGAUGGCUAAGAUCAAAACCUCAAG	Noncanonical
ENSMUST00000215205	CDS	protein_coding	Or4c15	NA	CUUUUAUCUGAGGUCAUGUGGAGACAGCACUAGAAAAAGGAUGGAGAUAU	Noncanonical
ENSMUST00000215205	3'UTR	protein_coding	Or4c15	NA	AACUAUGACAAGCUGAUUUAAAGUUUGCAUGCUGUGGACAGGCUACUAUA	Noncanonical
ENSMUST00000215205	3'UTR	protein_coding	Or4c15	NA	AUGUAGUUAUGGGCCUUUGAUUUUAUAACUGUUUGUGUGAGAUUUACAUA	Noncanonical
ENSMUST00000215205	3'UTR	protein_coding	Or4c15	NA	GUAUGGCCUGUCUGACCAAGCACAAUGGAUACAAACAGGAAUGAAAUGGA	Noncanonical
ENSMUST00000215205	3'UTR	protein_coding	Or4c15	NA	AGGACAUUUUAUUAUGUUCAAGACAAUUUGAAAUAUGAUGAAGAUUUUCG	Noncanonical
ENSMUST00000215205	3'UTR	protein_coding	Or4c15	NA	UCUUGAAAUGAUGCAAAACCAGAGUUUUGUAACAGAAUUCAUAUUCCUUG	Noncanonical
ENSMUST00000215205	3'UTR	protein_coding	Or4c15	NA	UUGAAAUGAUGCAAAACCAGAGUUUUGUAACAGAAUUCAUAUUCCUUGGA	Noncanonical
ENSMUST00000215205	3'UTR	protein_coding	Or4c15	NA	UUUGUCUACAUUGCAACUGUUGGGGGCAACAUGAUAAUUGUGGUGACCAU	Noncanonical
ENSMUST00000215205	3'UTR	protein_coding	Or4c15	NA	UACAUUGCAACUGUUGGGGGCAACAUGAUAAUUGUGGUGACCAUUGUCUG	Noncanonical
ENSMUST00000215205	3'UTR	protein_coding	Or4c15	NA	ACUUGUUCCCAUUACUGGAACUUGCCUGCACUGAUACUCAUAUCUUUGGC	Noncanonical
ENSMUST00000215205	3'UTR	protein_coding	Or4c15	NA	GCCUUUUAGUGGUUGCCAACAGUGGGUCUAUCUGCAUCAUAAUCUUCUCU	Noncanonical
ENSMUST00000215205	3'UTR	protein_coding	Or4c15	NA	UUUAUGCACGUCCUCCAUCUGCUUUCUCCUUUGAUAAAAUGGUGGCGAUA	Noncanonical
ENSMUST00000215205	3'UTR	protein_coding	Or4c15	NA	UAGAAUAGAUUAUGUCUGGCACUAGCAAACCAUCUUUAAAAGAGUCAAAA	Noncanonical
ENSMUST00000215205	3'UTR	protein_coding	Or4c15	NA	AAAGAGUCAAAAUGACAUGUUCAUGUUAUUUUGAGUAUCAAUUCUUAGCU	Noncanonical
ENSMUST00000215205	3'UTR	protein_coding	Or4c15	NA	CCUAUGGAAAUGAAAAUAGUUAGAAUGGAAUAGUCAUCAGUAAAAUAACC	Noncanonical
ENSMUST00000215205	3'UTR	protein_coding	Or4c15	NA	AGUUUUAUGUAUAUUUUCAGGGAAAAAAACUAAAUUUCCUUGUUAUACCA	Noncanonical
ENSMUST00000215205	3'UTR	protein_coding	Or4c15	NA	GAAGGAAGAGUGCAUGAGAUAUUAUGAUUAGUGUCCAAGCAAUCAUCUAA	Noncanonical
ENSMUST00000215205	3'UTR	protein_coding	Or4c15	NA	UCUAAUGGGACUCACCUCUCCACUUAAGUGCUUGCAUUCUAGAUAGCUUU	Noncanonical
ENSMUST00000215205	3'UTR	protein_coding	Or4c15	NA	UAGCUCUUGGACACUAUGUUUGUUGUGUUCACACUAAAUUAGUUCAUUGC	Noncanonical
ENSMUST00000215205	3'UTR	protein_coding	Or4c15	NA	GCUCUUGGACACUAUGUUUGUUGUGUUCACACUAAAUUAGUUCAUUGCAA	Noncanonical
ENSMUST00000215205	3'UTR	protein_coding	Or4c15	NA	AAUGAUUGAUAUCCAAUUGAAAUUAAAGUGUCAAUUAAAAAUGUGUGGAG	Noncanonical
ENSMUST00000215205	3'UTR	protein_coding	Or4c15	NA	AUAUAGAUAUAUGUAUGUAUACAUGUAUUAACACAUUUAUGCACUCUCCA	Noncanonical
ENSMUST00000215205	3'UTR	protein_coding	Or4c15	NA	UGUAUACAUGUAUUAACACAUUUAUGCACUCUCCACAUGCACACACAGAC	Noncanonical
ENSMUST00000215205	3'UTR	protein_coding	Or4c15	NA	UAAGGCAUCUUAAUUAGAGAUUGACAAGGGAGGGCCUAGCCCAUUGCAAU	Noncanonical
ENSMUST00000215781	5'UTR	protein_coding	Or4c107	NA	UACAGCCUAAUAUAUGGGUCUCAUAUGCACCAGCUUACUCUUGAACACCU	Noncanonical
ENSMUST00000215781	CDS	protein_coding	Or4c107	NA	ACUUGUUCCCAUUACUGGAGUUGGCAUGCACUAACACUUAUGUCUAUGGU	Noncanonical
ENSMUST00000215781	CDS	protein_coding	Or4c107	NA	GAGAAAAAGGUGGCUGUGUUCGAUGGCAUCAUGACUCCAUUGCUCAAUCC	Noncanonical
ENSMUST00000215781	3'UTR	protein_coding	Or4c107	NA	UGUAGAGAUUUAGGAGAUGUGGACUAGAUGGAGAAUAUCACUGGGAUGUU	Noncanonical
ENSMUST00000215781	3'UTR	protein_coding	Or4c107	NA	UUGAGAUUUCAGAAGACAUUUUAAUUUUAAGUUAGCUCUCUGCUUCAUGU	Noncanonical
ENSMUST00000215781	3'UTR	protein_coding	Or4c107	NA	UGGUUUAAGAUAAGUUUUCUCAGCUAUAGCAGCUACCUGCUGCUUCUUGC	Noncanonical
ENSMUST00000215781	3'UTR	protein_coding	Or4c107	NA	AAUGUAGCAAUAUUCUUAUCUAAAUUUUGUUGAAUUUAAAAUGUGACUUG	Noncanonical
ENSMUST00000215781	3'UTR	protein_coding	Or4c107	NA	AAAAGUCAAAAUAUAAAUUUGUAGUCAAAAUUAAGUUAGCAUGAUUCUGC	Noncanonical
ENSMUST00000215781	3'UTR	protein_coding	Or4c107	NA	GUCAAAAUUAAGUUAGCAUGAUUCUGCUUUCUGAAUUUCAAGAUAAACUG	Noncanonical
ENSMUST00000215781	3'UTR	protein_coding	Or4c107	NA	UAGUCAGAAUCCAAUGUCUUCAAACCCAUGGAAAUUUCUCUGUCGUGCUC	Noncanonical
ENSMUST00000215781	3'UTR	protein_coding	Or4c107	NA	GUCAGAAUCCAAUGUCUUCAAACCCAUGGAAAUUUCUCUGUCGUGCUCUA	Noncanonical
ENSMUST00000215781	3'UTR	protein_coding	Or4c107	NA	AUCUUUUAGUGUCUUUCUCCUGGCACCAUGGCUGCCAUUAGUUGCCAUGC	Noncanonical
ENSMUST00000215781	3'UTR	protein_coding	Or4c107	NA	AGUGUCUUUCUCCUGGCACCAUGGCUGCCAUUAGUUGCCAUGCCUCUCUU	Noncanonical
ENSMUST00000144908	CDS	protein_coding	Or4c108	NA	AUACUUGGCUUUCAUUUGGGAGUUGAUAAAGAGUUCAGAUGCUGAUGAAA	Noncanonical
ENSMUST00000144908	3'UTR	protein_coding	Or4c108	NA	AAUGUGGCCUUAUUGGUCAUGCUUAAAUACUACCAGAUAUAGAUGAACAG	Noncanonical
ENSMUST00000144908	3'UTR	protein_coding	Or4c108	NA	GUAUUUUUGUUCAUCUACAUUGCAACAGUUGGGGGCAACAUGAUAAUUGU	Noncanonical
ENSMUST00000144908	3'UTR	protein_coding	Or4c108	NA	GUCGUGCACUUCUGGGCUCCCCCAUGUACUUCUUCUUGGCAUGCCUGUCC	Noncanonical
ENSMUST00000144908	3'UTR	protein_coding	Or4c108	NA	AGCCCUUGUACUACUCUUCCAUUAUGAACAGGAGGCUCUGUGGAAUUCUG	Noncanonical
ENSMUST00000144908	3'UTR	protein_coding	Or4c108	NA	GUGUGACUUGUUCCCAUUACUGAAGCUUGCCUGCACUGACACAUAUAUUU	Noncanonical
ENSMUST00000144908	3'UTR	protein_coding	Or4c108	NA	GCCAUAUUAAUUGUGAUCAUCAGAACCUAGAAUUGUAAAAUAAAGGGAAA	Noncanonical
ENSMUST00000216026	CDS	protein_coding	Or4c109	NA	AUAAAGUAUAACCUUUGGUUUAUUAUUCAGAUUCCUUUGGAGAAUCAUGC	Noncanonical
ENSMUST00000216026	CDS	protein_coding	Or4c109	NA	AUAUUUUUAUUGGUUUACCUUGCAACUCUUGUGGGCAACAUGAUAAUUGU	Noncanonical
ENSMUST00000216026	CDS	protein_coding	Or4c109	NA	UAUUGGUUUACCUUGCAACUCUUGUGGGCAACAUGAUAAUUGUGGUGACC	Noncanonical
ENSMUST00000216026	CDS	protein_coding	Or4c109	NA	UUGGUUUACCUUGCAACUCUUGUGGGCAACAUGAUAAUUGUGGUGACCAU	Noncanonical
ENSMUST00000216026	3'UTR	protein_coding	Or4c109	NA	ACUUGUUUCCAUUGCUGAAGCUUGCCUGCACUGAUAUACACAUUUUUAUC	Noncanonical
ENSMUST00000216026	3'UTR	protein_coding	Or4c109	NA	UCAUUUUGGUGUUUGCUAACAGUGGGUCUAUCUGCAUAAUUAUAUUCUCC	Noncanonical
ENSMUST00000216026	3'UTR	protein_coding	Or4c109	NA	UGUGUUUACAGAUGUCUUGACACCACUGCUUAAUCCUAUGGUUUACACUU	Noncanonical
ENSMUST00000216026	3'UTR	protein_coding	Or4c109	NA	ACCCACUAUGUGUGAACCAGAACCAGGCAGGCCCAGGUUUGAAUUGGACA	Noncanonical
ENSMUST00000216026	3'UTR	protein_coding	Or4c109	NA	AACCAGAACCAGGCAGGCCCAGGUUUGAAUUGGACAACUAAUCGCUGAAU	Noncanonical
ENSMUST00000216026	3'UTR	protein_coding	Or4c109	NA	CUCAAGGAUAUGAAGUAGAGAAAGAUAGCAAGGAUAUUCAAUGUCUCCUC	Noncanonical
ENSMUST00000216026	3'UTR	protein_coding	Or4c109	NA	UGUGAGAUUACACUUACACAAUAUGAAUUAAGUUAAAGUCCAUUUCAAUG	Noncanonical
ENSMUST00000214809	CDS	protein_coding	Or4c110	NA	AACAGACUACUAUAUGUCCUCCUAUCUUCUUUCUCACAACCCCGUGCUGU	Noncanonical
ENSMUST00000214809	CDS	protein_coding	Or4c110	NA	AUAUUUUUGUUGCUCUAUCUUGCAACAAUUGGAGGCAACAUGACAAUUGU	Noncanonical
ENSMUST00000214809	CDS	protein_coding	Or4c110	NA	UGUUGCUCUAUCUUGCAACAAUUGGAGGCAACAUGACAAUUGUGGUGACC	Noncanonical
ENSMUST00000214809	CDS	protein_coding	Or4c110	NA	UCCUCUAUUGUCACACCCACGAUGAUUAUAGAUUUAUUCUAUAAGAGAAA	Noncanonical
ENSMUST00000214809	CDS	protein_coding	Or4c110	NA	AGCCCUUGCACUACUCUUCAAUUAUGAACAGGAGGCUCUGUGGCAUCCUA	Noncanonical
ENSMUST00000214809	3'UTR	protein_coding	Or4c110	NA	UAAUUUUAGUGUUUGCUAACAGUGGGUCUAUCUGCAUCAUUAUCUUUUCC	Noncanonical
ENSMUST00000214809	3'UTR	protein_coding	Or4c110	NA	AUUUUAGUGUUUGCUAACAGUGGGUCUAUCUGCAUCAUUAUCUUUUCCUU	Noncanonical
ENSMUST00000214809	3'UTR	protein_coding	Or4c110	NA	UAUAGUUAAGUAUGGCAGUGUGCUUUUAACCUAGUGCUGGUAUUUCUGAG	Noncanonical
ENSMUST00000214809	3'UTR	protein_coding	Or4c110	NA	AGUGUGGAUGGGAGCAAUUUCACAAGGAUGACACUCUAGAUAAAAUGUGA	Noncanonical
ENSMUST00000217000	5'UTR	protein_coding	Or4c111	NA	GUUCAACAACUAUGAUGAACAAAACACUAAAGAAGCAGAAGUACCAUUCU	Noncanonical
ENSMUST00000217000	5'UTR	protein_coding	Or4c111	NA	AGUUUCUGGUCCAUCAUCUUCUGAACCUUCAUCAUUUACUAUUUUCUUUG	Noncanonical
ENSMUST00000217000	5'UTR	protein_coding	Or4c111	NA	UCAUGUAUGAUGCUAGACUAUAAAGUUCCUAGAGAAAUUUCCUUUAUGAA	Noncanonical
ENSMUST00000217000	CDS	protein_coding	Or4c111	NA	UCUAACAUUUAAACAAAUUUAAAAUAUAGUUGGGAUUUUUAUGUGCUGCU	Noncanonical
ENSMUST00000217000	CDS	protein_coding	Or4c111	NA	UAACAUUUAAACAAAUUUAAAAUAUAGUUGGGAUUUUUAUGUGCUGCUCA	Noncanonical
ENSMUST00000217000	CDS	protein_coding	Or4c111	NA	UGUGCUGCUCAAAUAUAUAGUGCUCCAACAAGACACUGCAGGAUAAUUAA	Noncanonical
ENSMUST00000217000	3'UTR	protein_coding	Or4c111	NA	UGACUUGUUUCCAUUGCUGAAGCUGGCCUGCACGGACACUCAUAUAUUUG	Noncanonical
ENSMUST00000217000	3'UTR	protein_coding	Or4c111	NA	ACUUGUUUCCAUUGCUGAAGCUGGCCUGCACGGACACUCAUAUAUUUGUU	Noncanonical
ENSMUST00000217000	3'UTR	protein_coding	Or4c111	NA	UUCUUUUGGUGUUUGCAAACAGCGGUGCUAUCUGCAUCAUUAUCUUCUCC	Noncanonical
ENSMUST00000217000	3'UTR	protein_coding	Or4c111	NA	CUUUUGGUGUUUGCAAACAGCGGUGCUAUCUGCAUCAUUAUCUUCUCCUU	Noncanonical
ENSMUST00000217000	3'UTR	protein_coding	Or4c111	NA	UCAAUGUCCUGACACCAUUGCUAAAUCCUAUGGUUUACACUUUUAGGAAU	Noncanonical
ENSMUST00000217000	3'UTR	protein_coding	Or4c111	NA	AAUGUCCUGACACCAUUGCUAAAUCCUAUGGUUUACACUUUUAGGAAUAA	Noncanonical
ENSMUST00000217000	3'UTR	protein_coding	Or4c111	NA	GAUGAGUUUCAUUUUUCAUAACUCAUGUCAGAAUAUAAAUAUGAAAGCUC	Noncanonical
ENSMUST00000217000	3'UTR	protein_coding	Or4c111	NA	AUAACUCAUGUCAGAAUAUAAAUAUGAAAGCUCACUUUGCUCUAUUGGAU	Noncanonical
ENSMUST00000217000	3'UTR	protein_coding	Or4c111	NA	AAAAACAGUGAGUUCAAAUUUUAAUGAAGUGCCGCUUAAGAAAAUAAGAG	Noncanonical
ENSMUST00000217000	3'UTR	protein_coding	Or4c111	NA	AAAUGCUUUAAUUCCUUGAAUUCUUUGUAUUAACUCUAUGUUUUAUUUAA	Noncanonical
ENSMUST00000217000	3'UTR	protein_coding	Or4c111	NA	UAAGAAAAAUACUAAAGUUUUUCUAAGAGAAAACAGGUUUCUACAUGACA	Noncanonical
ENSMUST00000217000	3'UTR	protein_coding	Or4c111	NA	UAUCAUGGCUAUGUUCAUGUUCAUUAUCAAGAGGAAUUUAUUGGAAAUUA	Noncanonical
ENSMUST00000216592	5'UTR	protein_coding	Or4c112	NA	CAUGUUAAUACUCAGAAGGAGAACAGAAAGAAUAUCCAUAAAUGCAGCAA	Noncanonical
ENSMUST00000216592	5'UTR	protein_coding	Or4c112	NA	ACAGGGGCUUUUUUUGGUGGAAUUUUAUUUUCCUUUUUGUGUGUGUCUGU	Noncanonical
ENSMUST00000216592	5'UTR	protein_coding	Or4c112	NA	AUAUUGUUCUAGUCACAAGUGGAAUUGAAGUAGAAGUGCAGAAUAACUUA	Noncanonical
ENSMUST00000216592	CDS	protein_coding	Or4c112	NA	UCUAAUAUUUCUCUUGAAGAAAAUACGACAGAUUUUAAAAAAUAACCUGA	Noncanonical
ENSMUST00000216592	CDS	protein_coding	Or4c112	NA	AUAUAUACUAUUUGAAUUCUGAUUACUUUUAAGUAUUUAAUAAUCCAUCU	Noncanonical
ENSMUST00000216592	3'UTR	protein_coding	Or4c112	NA	CCAACAGUGGUGCUAUAUGCAUUAUAAUCUUCUCCUUAUUGAUUGUCUCC	Noncanonical
ENSMUST00000216592	3'UTR	protein_coding	Or4c112	NA	UCAAUGUCCUGACACCACUGCUCAAUCCUAUGGUUUACACUUUCAGGAAU	Noncanonical
ENSMUST00000216592	3'UTR	protein_coding	Or4c112	NA	AAUGUCCUGACACCACUGCUCAAUCCUAUGGUUUACACUUUCAGGAAUAA	Noncanonical
ENSMUST00000216592	3'UTR	protein_coding	Or4c112	NA	AUUGGGCAAUUAUUAAGCUCUUGACUUUUUAUAAAGUGGUAAUAUCUUUC	Noncanonical
ENSMUST00000215048	CDS	protein_coding	Or4c113	NA	ACAUAAGUGACACAUGGUGAAGCAAAAAGUUCGAAGUGGAGUUAACAAGA	Noncanonical
ENSMUST00000215048	CDS	protein_coding	Or4c113	NA	UCUUAGAUUGGAUGACAACAAGAAUAUUUUCAUAAAGGCUAAUACUCCAA	Noncanonical
ENSMUST00000215048	CDS	protein_coding	Or4c113	NA	CAUAAUUUAAAUUUAAUACAUAGCUUCUUUAAAAUGUACAAAAAUUUAUC	Noncanonical
ENSMUST00000215048	CDS	protein_coding	Or4c113	NA	AAUCAAUUCAAGAGCGUUGUACCCCCCAUUUUUCUAAUAUUUGAUUUUAA	Noncanonical
ENSMUST00000215048	CDS	protein_coding	Or4c113	NA	UAAUAUUUGAUUUUAAAUUACAAUAGACUCCUCAAUGCAAAUAUAUCCAU	Noncanonical
ENSMUST00000215048	CDS	protein_coding	Or4c113	NA	AUAUAUUCAUAUAUAUGAAACAGUUUUUCAUACAUGAAGAUUUAUGUGAA	Noncanonical
ENSMUST00000215048	CDS	protein_coding	Or4c113	NA	UCUUCCACUGUCAUACCCAAGAUGAUUGUAGACUUCUUCUAUGAGAAGAA	Noncanonical
ENSMUST00000215048	3'UTR	protein_coding	Or4c113	NA	CAUCCUUACCCGGAGGCUCUGUAGCAUUUUGGUAGCAAUAUCCUGGGCAG	Noncanonical
ENSMUST00000215048	3'UTR	protein_coding	Or4c113	NA	AAUGUCCUGACACCAUUGCUAAAUCCUACAGUUUACACUUUCAGGAAUAA	Noncanonical
ENSMUST00000215048	3'UTR	protein_coding	Or4c113	NA	ACAAACAGUGAGUGGAAGUUUCACUGGAGUCUUCCCUCAAGAAAAUAAGG	Noncanonical
ENSMUST00000215048	3'UTR	protein_coding	Or4c113	NA	UCUGUUCUCAUAGUUUCACUCUGCAUUGGGCACUCAGCAUUGGUAUAUAA	Noncanonical
ENSMUST00000215048	3'UTR	protein_coding	Or4c113	NA	UGUUCUCAUAGUUUCACUCUGCAUUGGGCACUCAGCAUUGGUAUAUAAAA	Noncanonical
ENSMUST00000215048	3'UTR	protein_coding	Or4c113	NA	CUUAUCAUUACUUUAUUGUAGAUUUGAAUUUUUUAAUUAUUUGAUGCUUC	Noncanonical
ENSMUST00000215048	3'UTR	protein_coding	Or4c113	NA	AAUUAUUUGAUGCUUCCUCUUAUUAACUAUGCUCCAUUUAAAAAUUUGGU	Noncanonical
ENSMUST00000215048	3'UTR	protein_coding	Or4c113	NA	GUCUAGGUUUCCUGCAUCAUCUGGCUUCAUUUUAAGGUAGUCUGUUCAUG	Noncanonical
ENSMUST00000215048	3'UTR	protein_coding	Or4c113	NA	UCCAAAAUGUCAAUUAAUUUCAACGUAUUAUGUGACUGCAAUAUUCAUAA	Noncanonical
ENSMUST00000215048	3'UTR	protein_coding	Or4c113	NA	UGUCACUUCAUGGUUAUACUUUGGUUCCUUAUGAAGAGGAAUUUAUGGGA	Noncanonical
ENSMUST00000215048	3'UTR	protein_coding	Or4c113	NA	UAGGCUUAGUUUGACAAAGAGUGAGCCCACAACUUAUUUCUGUCUCUCUA	Noncanonical
ENSMUST00000215048	3'UTR	protein_coding	Or4c113	NA	UUUUCUGCAUGUUUAUAGGUUGUGGUGCCUGGUAUGUCUGCUGUCUGUUC	Noncanonical
ENSMUST00000215048	3'UTR	protein_coding	Or4c113	NA	UAGGUUGUGGUGCCUGGUAUGUCUGCUGUCUGUUCUGCGUGUCUAUUCUG	Noncanonical
ENSMUST00000215048	3'UTR	protein_coding	Or4c113	NA	AGUUCCAAGUCUGAGCCAGAAUCCUCUCGGUGUAGUCCCUUUUCCUAAGA	Noncanonical
ENSMUST00000215048	3'UTR	protein_coding	Or4c113	NA	AUCAUCCUGUAUGAAGCAUGAUUUUUCAACAUUUAUGUUAAAUUUUAUUU	Noncanonical
ENSMUST00000215225	5'UTR	protein_coding	Or4c114	NA	UUGCUGCAUAGCUUGGUGUUCUUGUUCUACUCCUAACAUUCUCAGGAGAG	Noncanonical
ENSMUST00000215225	5'UTR	protein_coding	Or4c114	NA	UAAUUCAGUGGAAGUGCUGCAGAGAAGAGGGAGAGGCUAUGUUGGUGGUG	Noncanonical
ENSMUST00000215225	5'UTR	protein_coding	Or4c114	NA	GAAUUUUAGGUGUAUAAAAUAUCCUGACUUAUGUCUCAGAAAACAGUAAG	Noncanonical
ENSMUST00000215225	5'UTR	protein_coding	Or4c114	NA	AUCUGACAUUUUCAUGCAUGGCACCAUGUUGUGGUCUUCUUAGUUACUCC	Noncanonical
ENSMUST00000215225	5'UTR	protein_coding	Or4c114	NA	UUUUUCUGAGCCAAUGACAUUAUAGGGUUAGUUUAUGCCAGUUUGACUUG	Noncanonical
ENSMUST00000215225	5'UTR	protein_coding	Or4c114	NA	UGAGCCAAUGACAUUAUAGGGUUAGUUUAUGCCAGUUUGACUUGCAGUGG	Noncanonical
ENSMUST00000215225	5'UTR	protein_coding	Or4c114	NA	AUCUCAUAUUUCAAAUUAGGUAAUAGGUACUCCUUGUAGACAUUGUAAGG	Noncanonical
ENSMUST00000215225	5'UTR	protein_coding	Or4c114	NA	AGAUGGAAUAUUACAUCAGUGUCUAUUAAAGAGGUAGAUUAAAGAGGCAG	Noncanonical
ENSMUST00000215225	5'UTR	protein_coding	Or4c114	NA	ACAUUUUCAACUUGACCUUCUUCAUAAUUGUUGAAGAUGAGCAUAUAAAU	Noncanonical
ENSMUST00000215225	5'UTR	protein_coding	Or4c114	NA	CUGCUGGUUUUUAUAUGUGAGAUUUGGCUCCAUCACUUGGACAAGAUGCC	Noncanonical
ENSMUST00000215225	5'UTR	protein_coding	Or4c114	NA	AGAUUUGGCUCCAUCACUUGGACAAGAUGCCACAAUGACAUAGGGAGAUA	Noncanonical
ENSMUST00000215225	5'UTR	protein_coding	Or4c114	NA	UUUAGUAUUGUGUGUGUAUGUGAUGGUAACAGACACACUUCGUAUAUUGU	Noncanonical
ENSMUST00000215225	CDS	protein_coding	Or4c114	NA	UCUUGAAGAAACAUAAAGGAUUUUAAGAAGCUGAUUAGUAGAAGAUGAAG	Noncanonical
ENSMUST00000215225	CDS	protein_coding	Or4c114	NA	UAAAAUAUUUCAAUUUGUCUGUUUUCAAGUAUUUAAUCAUCCUUGUUUAU	Noncanonical
ENSMUST00000215225	CDS	protein_coding	Or4c114	NA	AAUUUGUCUGUUUUCAAGUAUUUAAUCAUCCUUGUUUAUAUCAGUUCUUC	Noncanonical
ENSMUST00000215225	CDS	protein_coding	Or4c114	NA	UGUUUUCAAGUAUUUAAUCAUCCUUGUUUAUAUCAGUUCUUCAGGUUGCA	Noncanonical
ENSMUST00000215225	3'UTR	protein_coding	Or4c114	NA	CCAACAGUGGUGCUAUAUGCAUUAUAAUCUUCUCCUUAUUGCUUGUCUCU	Noncanonical
ENSMUST00000215225	3'UTR	protein_coding	Or4c114	NA	CUUGAAAUUGGAGAAGACAAUUAUUGAAGUCAUCCCAAGAGAAAGCAAAG	Noncanonical
ENSMUST00000215225	3'UTR	protein_coding	Or4c114	NA	GUUGCUGAAAAGCUUUCUUUUCUUUUUCCGCACAAUAUAUUCCGCUUGUU	Noncanonical
ENSMUST00000215225	3'UTR	protein_coding	Or4c114	NA	AGCAGUUGUUAUUUGUUGAUAGCUUCUUGGUUAGAGAUGGACACUCAUGU	Noncanonical
ENSMUST00000215225	3'UTR	protein_coding	Or4c114	NA	GAUAGCUUCUUGGUUAGAGAUGGACACUCAUGUCUAUUCCACUUCCCUGU	Noncanonical
ENSMUST00000215225	3'UTR	protein_coding	Or4c114	NA	UUGAAACUUUGCAGACCCAAUAUAUGCAGAAACAGAUUCUUUUUUAUCCA	Noncanonical
ENSMUST00000215225	3'UTR	protein_coding	Or4c114	NA	GUGCUUGUAAGGCCAUG	Noncanonical
ENSMUST00000213288	CDS	protein_coding	Or4c115	NA	ACAGAAGUGACACUUGGUUUCCCCUCUGCAAACCUCCUAUCCCCUCCCCU	Noncanonical
ENSMUST00000213288	CDS	protein_coding	Or4c115	NA	GCUGGAGCCAUGGGUCCCUCCAUGUAUAUUCUUUGGUUGGUGGAUUAGUU	Noncanonical
ENSMUST00000213288	3'UTR	protein_coding	Or4c115	NA	CUUUGCAGCUACCGUUCUGUGGACCCAAUGUUAUUGAUAACUAUAUUUGU	Noncanonical
ENSMUST00000213288	3'UTR	protein_coding	Or4c115	NA	GCUAUAUUUGUCAAUGUCAUAACACCACUGCUCAAUCCUAUGGUUUACAC	Noncanonical
ENSMUST00000213288	3'UTR	protein_coding	Or4c115	NA	ACCCAAUUAUCAUGAAAUUAAGACUAAUGAAUUCAAUGGGCUCACUAGAC	Noncanonical
ENSMUST00000213288	3'UTR	protein_coding	Or4c115	NA	UCGGAAGAAGUACUGUCCACUCCUCAUAUAUACAGAUAUUUAUGUCUCAC	Noncanonical
ENSMUST00000213288	3'UTR	protein_coding	Or4c115	NA	UGUCUCACAGCACAUAAUAGAUAGGCAUACAUACAUUGACAUGCACAAAA	Noncanonical
ENSMUST00000213288	3'UTR	protein_coding	Or4c115	NA	CAGGUAUGGCAUUUAUGAACUCACUCUGAAGACAAGACAUCUUUUUCUAU	Noncanonical
ENSMUST00000213288	3'UTR	protein_coding	Or4c115	NA	AACUCCCUGAAUCAAAGAGACUCUUCCUUUUAAAAACAGUAGAAUUUUUG	Noncanonical
ENSMUST00000213288	3'UTR	protein_coding	Or4c115	NA	UCGCAAAUUGUAUCUUAUAUCUUGGGUAUUCUAAGUUUCUGGGCUAAUAU	Noncanonical
ENSMUST00000213288	3'UTR	protein_coding	Or4c115	NA	CUUCUUACCAGUUGGAACAUCUUCUGGAUAUAUGCCCAGGAGAGGUAUUG	Noncanonical
ENSMUST00000213288	3'UTR	protein_coding	Or4c115	NA	GUCACCUGAAUUUUUGAUUUUAGCCAUUCUGACUGGUGUGAGAUGGAAUC	Noncanonical
ENSMUST00000213288	3'UTR	protein_coding	Or4c115	NA	AGGUUCUUCUCAGAAUGAGAAUCUGAAUUCACAUACAUAGCUUUGAAGUA	Noncanonical
ENSMUST00000213288	3'UTR	protein_coding	Or4c115	NA	UUAGAGUACAUGAUAAAAAGAAAAAUCAAAGCUCAAAAUCUUUAAUCUAG	Noncanonical
ENSMUST00000213288	3'UTR	protein_coding	Or4c115	NA	GCAGAGAAUGGCCUAGUCAGUCACCAAUGGGAGGAGAGGCCCUUGGUCCU	Noncanonical
ENSMUST00000213288	3'UTR	protein_coding	Or4c115	NA	AAGACUGCUAGCUGAUCUGCUCCCCUGAAGACACUAUAUCCUGACCAUCU	Noncanonical
ENSMUST00000217635	CDS	protein_coding	Or4c116	NA	AAUCUUACUUUCACUGCCACAGACUUUUCUCUUUUAAGUGUAGAAUGAAG	Noncanonical
ENSMUST00000217635	CDS	protein_coding	Or4c116	NA	UCAGAUUUUCAACACACUGACACAAGAUUUGACCGAGUAUAGUGGCACAG	Noncanonical
ENSMUST00000217635	CDS	protein_coding	Or4c116	NA	CUAGGAUAAACGAUUUAUUUGAACGUAUUUUGUUUCCAUCUUCUCGAGAA	Noncanonical
ENSMUST00000217635	3'UTR	protein_coding	Or4c116	NA	CCAAUGUCCUGACACCAUUGCUCAAUCCUAUGGUUUAUACAUUCAGGAAU	Noncanonical
ENSMUST00000217635	3'UTR	protein_coding	Or4c116	NA	UACAGUUCUGGAGAGAUCAAUCAGUAAGUAUGUUUGGUGUGCAGCCAAGA	Noncanonical
ENSMUST00000217635	3'UTR	protein_coding	Or4c116	NA	CAGUUCUGGAGAGAUCAAUCAGUAAGUAUGUUUGGUGUGCAGCCAAGAGG	Noncanonical
ENSMUST00000217635	3'UTR	protein_coding	Or4c116	NA	GUGUGCAGCCAAGAGGACCUGGGCUCAGUGAAAGUACACAUGCAAAAAGA	Noncanonical
ENSMUST00000217635	3'UTR	protein_coding	Or4c116	NA	UAGGCACAAUCACAAUCGCCGCAUCAUGUGUAAAAACAUGUAUACAUAAA	Noncanonical
ENSMUST00000217635	3'UTR	protein_coding	Or4c116	NA	AAAACAUGUAUACAUAAACCCAACAGCCUCUGUGUGCAAAGAGACAAAAA	Noncanonical
ENSMUST00000217635	3'UTR	protein_coding	Or4c116	NA	AAGAAUAUUAACAAUUACAAUGUGUGUCAUUAUAACUAUAUUUUAUAUAA	Noncanonical
ENSMUST00000217635	3'UTR	protein_coding	Or4c116	NA	UGUACCUGAAAUUAGGAAAGAAACACACAAAACUGUCCCAAGAGGAAAUC	Noncanonical
ENSMUST00000217635	3'UTR	protein_coding	Or4c116	NA	AGGUUGGUACUUUCAUGUCUAGUAGAAAGCAUAAGUACUUUUUUCUCUUC	Noncanonical
ENSMUST00000217635	3'UTR	protein_coding	Or4c116	NA	UCUUAUUAUGGAUGGUUAUGAGCCACCAUGUGGUUGCUGGGAUUUGAGCU	Noncanonical
ENSMUST00000217635	3'UTR	protein_coding	Or4c116	NA	GAGUCAUUUCACCAGCCCCAGAAGACCUAGAUUUAAAAUUAGUAUUAAAA	Noncanonical
ENSMUST00000217635	3'UTR	protein_coding	Or4c116	NA	UGAUAAUUUUGGGAUCCUUACUUUAUGUAUACAUAUGAAAAUCAUUACAU	Noncanonical
ENSMUST00000217635	3'UTR	protein_coding	Or4c116	NA	CCAUUAUAACCAAGAGCACUAACAGGUCAAUUGAAUUUUAUGGGCAAAAU	Noncanonical
ENSMUST00000215816	3'UTR	protein_coding	Or4c117	NA	CCACAAUUAACACAUGAAUAUGAUGAUAAAAACUAUGGAUUUGGCUGAAU	Noncanonical
ENSMUST00000215816	3'UTR	protein_coding	Or4c117	NA	GGCCCCUUAGGCCUAUUCAACAAGAGAGAAAUCAUGCCAGAAGUAUAGGU	Noncanonical
ENSMUST00000215816	3'UTR	protein_coding	Or4c117	NA	CCCAGAUGGCUCAUGGAAGUUUCUGUAGGUAAAACAUCUGGCAUUAAAAA	Noncanonical
ENSMUST00000215816	3'UTR	protein_coding	Or4c117	NA	CUGACAAUUAUCAUGAAUAAUAUUUUGGUACGUUCAAGUUUAAGCUUAUU	Noncanonical
ENSMUST00000215816	3'UTR	protein_coding	Or4c117	NA	GGUACGUUCAAGUUUAAGCUUAUUGGAGAAUUGGCAGAUUUUCAUGAACA	Noncanonical
ENSMUST00000215816	3'UTR	protein_coding	Or4c117	NA	UUGGUCUAUAUUGCAACUAUUGGGGGAAACAUGAUAAUUGUGGUGACCAU	Noncanonical
ENSMUST00000215816	3'UTR	protein_coding	Or4c117	NA	UGUCUUUCCUGGAUGCUUGCACUUCCUCUACUGUCACCCCCAAGAUGAUU	Noncanonical
ENSMUST00000215816	3'UTR	protein_coding	Or4c117	NA	ACUUGUUCCCAUUACUGCAGCUUGCCUGCACUGACACACACAUUUUUGUC	Noncanonical
ENSMUST00000215816	3'UTR	protein_coding	Or4c117	NA	CCUCUGUCCUGACACCAUUGUUCAAUCCUAUGGUUUACACUUUCAGAAAU	Noncanonical
ENSMUST00000215816	3'UTR	protein_coding	Or4c117	NA	GGAAAUUGUUAGUAGAUUCUGAUAACUUUUAAAAUAUUGCUUAUCAUGCU	Noncanonical
ENSMUST00000215816	3'UTR	protein_coding	Or4c117	NA	AUUUUCAAAAUGGUUCAAGAGAUGGGAGAGAGGGCUAUGAAAUUAAGAGU	Noncanonical
ENSMUST00000215816	3'UTR	protein_coding	Or4c117	NA	GGGGGGAUGACUACCCCAAUCUAAUGAGCUCUGUGACCCAGUUCAGUAGG	Noncanonical
ENSMUST00000215816	3'UTR	protein_coding	Or4c117	NA	AGGCACAUGCUGAUAGGAUUAGUCCUACUGAUAUUAACACAGGACUCUCU	Noncanonical
ENSMUST00000215816	3'UTR	protein_coding	Or4c117	NA	UCAGUUAGCUGCUAGGUGGAACCUUCAGUGGACAGUUAUGCUAGCUCCUG	Noncanonical
ENSMUST00000217342	CDS	protein_coding	Or4c118	NA	ACCUUCGCUGUCAGAACUGGUCUUCUUGUUGGUUGGUGUUCAGAAGGAAG	Noncanonical
ENSMUST00000217342	3'UTR	protein_coding	Or4c118	NA	UGAUAAGCAUUAAAUUAUUUAAUUUAUAAGACUGAGGAAAUGGCUUAAUU	Noncanonical
ENSMUST00000217342	3'UTR	protein_coding	Or4c118	NA	CAUGCAUACCUGAAUUUGAAUCUUGAUGUGCAUUUCUGAUUCCAGGACAU	Noncanonical
ENSMUST00000216833	CDS	protein_coding	Or4c119	NA	GUGAAAUGGUUAUUUGAAGACCAGGUCGAGCUACAUCAACUUUUCCUGUA	Noncanonical
ENSMUST00000216833	CDS	protein_coding	Or4c119	NA	UGUCUUUAUGGAUCCAAAACUCUGAAGUUGACAGUUCAUGUCAUGGCACA	Noncanonical
ENSMUST00000216833	CDS	protein_coding	Or4c119	NA	UUGGAAGAAGCAUGCAAAACCAGAGCAUUGUCACUGAGUUCAUACUGCUG	Noncanonical
ENSMUST00000216833	CDS	protein_coding	Or4c119	NA	UUGUUUUUCUUGGUCUACCUUGCAACUAUUGGAGGAAACAUCAUAAUUGU	Noncanonical
ENSMUST00000216833	CDS	protein_coding	Or4c119	NA	CUAUCCUUCCUGGAUGCAUGUGUUUCUUCCGUAAUCACACCCAAGAUGAU	Noncanonical
ENSMUST00000216833	3'UTR	protein_coding	Or4c119	NA	UAUAUUUGAUGAUGUCCUGACACCAAUGCUAAAUCCUUUGGCUUACACUU	Noncanonical
ENSMUST00000216833	3'UTR	protein_coding	Or4c119	NA	AUGAUGUCCUGACACCAAUGCUAAAUCCUUUGGCUUACACUUUCAGGAAU	Noncanonical
ENSMUST00000216833	3'UTR	protein_coding	Or4c119	NA	UGAUAAGCAUUAAAUUAUUUAAUUUAUGGGGCCAGGGAAAUGGCUCAAUU	Noncanonical
ENSMUST00000216833	3'UTR	protein_coding	Or4c119	NA	AUAGAUCUUGCUAUAUAUGCAUGAGAAUCUAAGUUUGGAUCUUGAUGUGU	Noncanonical
ENSMUST00000216833	3'UTR	protein_coding	Or4c119	NA	UUUCCAUCUUGAUGUAAAUUUCCGAUCCCAGUACAACUACGUUAAGUUUU	Noncanonical
ENSMUST00000216833	3'UTR	protein_coding	Or4c119	NA	CAUCACCACAUAGGCUCGCUCUCUUUCCUGGAUCUCCUUAUUGUGUUCCC	Noncanonical
ENSMUST00000216833	3'UTR	protein_coding	Or4c119	NA	AUGUCCUAUGGUGUUUUAAUAGAUAUGAGAGAGAUAUGAAUCAAUACUUA	Noncanonical
ENSMUST00000217054	5'UTR	protein_coding	Or4c120	NA	CAUCGGGAAACUCCUCAGAAAACAGAGCAUGGCUAUAUUCAGGUUUUAUA	Noncanonical
ENSMUST00000217054	5'UTR	protein_coding	Or4c120	NA	GUGGAACUUGUUUUAUUAGAAAAAUGACAAUGCCACUUUGGUUGAAACGA	Noncanonical
ENSMUST00000217054	5'UTR	protein_coding	Or4c120	NA	GCAGCUACAAAAUCAAGUAUUUUACCUUGUGAAUAGAUAUGAUGCAUAGC	Noncanonical
ENSMUST00000217054	5'UTR	protein_coding	Or4c120	NA	UGUGCAAAUGAAACACAUGAGACAAGUACCAUGAGUGACAUUUGACAUUU	Noncanonical
ENSMUST00000217054	5'UTR	protein_coding	Or4c120	NA	AUAAUUAAUUCAUAUAUAUUCCUUAUCAUAUAUGUUGAAAAACUACAUUU	Noncanonical
ENSMUST00000217054	5'UTR	protein_coding	Or4c120	NA	UUCAAUGAGUAGACUUUUUCUUCAGAUAUGUACUGCCACUAGCUUUGAUG	Noncanonical
ENSMUST00000217054	5'UTR	protein_coding	Or4c120	NA	ACCGCUCUUAUUGCCAGAGAAGGCAGUAUUCUUAUUAGUCACUGAAGAUU	Noncanonical
ENSMUST00000217054	CDS	protein_coding	Or4c120	NA	AAAUGUGGCUAUUUUAUCUGGUUCAAAAGUUUAUUCUUACUUUAAUUCUA	Noncanonical
ENSMUST00000217054	CDS	protein_coding	Or4c120	NA	UACUUUAUAAACUUUCUAAUAUUCUGUUUUUAAUAGUAAUAAAAUAAAUC	Noncanonical
ENSMUST00000217054	CDS	protein_coding	Or4c120	NA	UCAUUUUGGUGUUUGCCAACAGUGGGUCUAUCUGCAUCAUAAUCUUCUCU	Noncanonical
ENSMUST00000217054	CDS	protein_coding	Or4c120	NA	AUUUUGGUGUUUGCCAACAGUGGGUCUAUCUGCAUCAUAAUCUUCUCUAU	Noncanonical
ENSMUST00000217054	3'UTR	protein_coding	Or4c120	NA	UGUAUAUGCAAAAGCACAAACAACAUUCUCUCUUCAUGUGUACAAACAUG	Noncanonical
ENSMUST00000217054	3'UTR	protein_coding	Or4c120	NA	CAAACAUGUAUAUGCUACCUACAUGCCCAUUUAUUUAUCCUUAUAAAAAC	Noncanonical
ENSMUST00000217054	3'UTR	protein_coding	Or4c120	NA	CUUCGCAAUUACUACUUUAUUUUGAGUAAUAUAUAGAACAAAAUAUCAUC	Noncanonical
ENSMUST00000217054	3'UTR	protein_coding	Or4c120	NA	UAUUUUUUGAGUUGAAUAGUUUAUUUACUUUUAGCUGUUUUGAGUAUUCU	Noncanonical
ENSMUST00000217054	3'UTR	protein_coding	Or4c120	NA	GAGUUGAAUAGUUUAUUUACUUUUAGCUGUUUUGAGUAUUCUCCAAAUUC	Noncanonical
ENSMUST00000217054	3'UTR	protein_coding	Or4c120	NA	UCCUAAUUUGCCUUUCUCUGCAUAUUAGUAAGGCUGAGAAUUGUGGAUUU	Noncanonical
ENSMUST00000217054	3'UTR	protein_coding	Or4c120	NA	UGAUAUUUUAUCGGACAUUUAUUGAAUUAUAUUUUUCUACUUGUCCCUGA	Noncanonical
ENSMUST00000217054	3'UTR	protein_coding	Or4c120	NA	AUCGGACAUUUAUUGAAUUAUAUUUUUCUACUUGUCCCUGAAUACAAUCA	Noncanonical
ENSMUST00000217054	3'UTR	protein_coding	Or4c120	NA	UCUACUUGUCCCUGAAUACAAUCAAUUCUAAGGAUCGAGGUUGUAAAUUC	Noncanonical
ENSMUST00000217054	3'UTR	protein_coding	Or4c120	NA	CAUAUGUAUAUGCAUGUAUAUUCUGACCUAUACCUGUUUCAGUCUAUAUA	Noncanonical
ENSMUST00000217054	3'UTR	protein_coding	Or4c120	NA	CAUGGCUGAUCAUUUGGUAUUUCAUAACCAAUUUGAGUACUUUUUUCUGA	Noncanonical
ENSMUST00000217054	3'UTR	protein_coding	Or4c120	NA	UUUUGAAUUGACUAGCUACUAUUGUCACAUGACAAUACCUGUUCAUGUAA	Noncanonical
ENSMUST00000217054	3'UTR	protein_coding	Or4c120	NA	UGUAUAUGCAUAUUAUAUUCAUGGUUAUGUUACAUUAUGUGAAGUUAUAA	Noncanonical
ENSMUST00000217054	3'UTR	protein_coding	Or4c120	NA	UUGGCAAAAUUGCUAAAUACUCAUACUAUGUUUGUCUCCCCUUAAUUCUA	Noncanonical
ENSMUST00000217054	3'UTR	protein_coding	Or4c120	NA	CUUUCAAAGUGUUCGUUUGUUCCUAAUAAUUAGCUUAUAAAAUGAACAUC	Noncanonical
ENSMUST00000117238	N/A	processed_pseudogene	Gm13761	NA	GUAGAGUUUACUGAAAUGGUCAUCAUCUCUGCCCCUUCUGCUGAUGCCCC	Noncanonical
ENSMUST00000117238	N/A	processed_pseudogene	Gm13761	NA	UAGUGGAUCUGACAUGGCAUCUGAAGAAACCUGCCAAGUAUGAUGACAUC	Noncanonical
ENSMUST00000216445	5'UTR	protein_coding	Or4c121	NA	AUGCAUUUUCAGAAUGUGUUGGAAAAAAAGAAAAGAAAGAAGCAUGGAUG	Noncanonical
ENSMUST00000216445	5'UTR	protein_coding	Or4c121	NA	GCUUAAUUUUCAGCUGUAACCCCUUUAAUAUUGUAGGAUUAAACCUAUGC	Noncanonical
ENSMUST00000216445	5'UTR	protein_coding	Or4c121	NA	AAAUGGUAAUUUAAACCUUGUGAUCAUGAGCCAUGAUUACAUUAUACUUA	Noncanonical
ENSMUST00000216445	5'UTR	protein_coding	Or4c121	NA	AACAUGAGUUUCGGAACUUGUUUCACUGGACAAACGAUGGUGCCAUUUCA	Noncanonical
ENSMUST00000216445	5'UTR	protein_coding	Or4c121	NA	GUUUGGAACUACUCACGUAGUUUUCUUCUUACACAAAGGCUCAUGUAGGA	Noncanonical
ENSMUST00000216445	5'UTR	protein_coding	Or4c121	NA	UUCCUUUGCAUUUUUCAUUGUGUGAAAUGCUGAGUUUCAUUCUGACUUUC	Noncanonical
ENSMUST00000216445	5'UTR	protein_coding	Or4c121	NA	AUUGUGUGAAAUGCUGAGUUUCAUUCUGACUUUCCAUGCGUGGGCAUCAU	Noncanonical
ENSMUST00000216445	5'UTR	protein_coding	Or4c121	NA	ACUGUAGGCAUUUAUGCACACAAAUACGUAAAGAUGAAUAUGUAUAUGCA	Noncanonical
ENSMUST00000216445	5'UTR	protein_coding	Or4c121	NA	UAUGCAUGUAUAUGUUUGCUCAUAAAAGUAUUUUACAGGAAAAGAUAUAG	Noncanonical
ENSMUST00000216445	5'UTR	protein_coding	Or4c121	NA	GGAUUGUGAUUGCCUAAGGAAAAUUAGUCUGAAAGCUGGAGUAUUUACAC	Noncanonical
ENSMUST00000216445	5'UTR	protein_coding	Or4c121	NA	GGGAAGUAUAUUCUGUGGGCAAACAGUAGAAUUUUCUUUUAAAUUCAUUA	Noncanonical
ENSMUST00000216445	5'UTR	protein_coding	Or4c121	NA	AGAGGAAAUUUCUCUUUUUCAGCUUUGUGUUGUCGUGAGUUUUCAUUUGU	Noncanonical
ENSMUST00000216445	5'UTR	protein_coding	Or4c121	NA	GGUGACUGGUCCAUGGCUUUCUGACUCUUCAUUAUUGACUCUAUUGCCUU	Noncanonical
ENSMUST00000216445	5'UTR	protein_coding	Or4c121	NA	UGUUUGUUUGUUUUCUUUUUGUAGCAUUUCACUUAUCUAUCAUGAAAACA	Noncanonical
ENSMUST00000216445	CDS	protein_coding	Or4c121	NA	CAUUUCUAAAUUUUAAGUGUAGCUGUUCAAAAUAUUUAAUAAUUUGUAAC	Noncanonical
ENSMUST00000216445	CDS	protein_coding	Or4c121	NA	AUAAUUUGUAACAGCUUCAAUAUAAUAUGUUAUACAAUUAUAUGUUUAAA	Noncanonical
ENSMUST00000216445	CDS	protein_coding	Or4c121	NA	ACAGCUUCAAUAUAAUAUGUUAUACAAUUAUAUGUUUAAAUGUUAUAUUA	Noncanonical
ENSMUST00000216445	CDS	protein_coding	Or4c121	NA	AUACAAUUAUAUGUUUAAAUGUUAUAUUAUUUUUACAAUUGGAAAAUAAU	Noncanonical
ENSMUST00000216445	CDS	protein_coding	Or4c121	NA	AAUGUUAUAUUAUUUUUACAAUUGGAAAAUAAUUAAAAGGACCAAUUUGU	Noncanonical
ENSMUST00000216445	CDS	protein_coding	Or4c121	NA	CAAUUGGAAAAUAAUUAAAAGGACCAAUUUGUACAUUGUAAUGAUAUAAA	Noncanonical
ENSMUST00000216445	CDS	protein_coding	Or4c121	NA	CAUUGUAAUGAUAUAAACUUGAAUGACAUACACUUUUCUCAUAAUUUCAG	Noncanonical
ENSMUST00000216445	CDS	protein_coding	Or4c121	NA	UGUUGAUCUACCUUGCAACUAUUGGGGGCAACAUGAUUAUUGUAGUAACC	Noncanonical
ENSMUST00000216445	3'UTR	protein_coding	Or4c121	NA	UCAUUUUAGUGUUUGCCAACAGUGGGUCUAUCUGCAUUAUAAUCUUCUCU	Noncanonical
ENSMUST00000216445	3'UTR	protein_coding	Or4c121	NA	AUUUUAGUGUUUGCCAACAGUGGGUCUAUCUGCAUUAUAAUCUUCUCUAU	Noncanonical
ENSMUST00000216445	3'UTR	protein_coding	Or4c121	NA	UCUAGCUGUGCUGACUUGUAUGAUCUCAGUGGAAGAGGGUGAGCCUAGCC	Noncanonical
ENSMUST00000216445	3'UTR	protein_coding	Or4c121	NA	UAUUCAUGCCUCACAGAUAAUUUGAGUCAGUUCUUGAAUUUCUAAAAGGA	Noncanonical
ENSMUST00000216445	3'UTR	protein_coding	Or4c121	NA	UGAAUACAAAUUGUUGAGUUCAUUGUGUGUGUGUGAGGGGGGGGCUGAUU	Noncanonical
ENSMUST00000216445	3'UTR	protein_coding	Or4c121	NA	UGGAUCUCAUGAAAACAAAUUUGUAACACAUUUUGGAUAUGCUAGGGUAC	Noncanonical
ENSMUST00000216445	3'UTR	protein_coding	Or4c121	NA	UAAAAGUUCUUCCUUAUCCAUAGGGGUUCUUCUAGGUUAAGUAACUUACC	Noncanonical
ENSMUST00000213883	3'UTR	protein_coding	Or4c15b	NA	AAAUCCAAGAGAAUGUACUGAAGUUGGAAGAGGACAUGUUUCCCAUAUAG	Noncanonical
ENSMUST00000213883	3'UTR	protein_coding	Or4c15b	NA	CUAACCUGGAUGGGUACAAGCAUAUUAUUAUAUUGACACACACCUGCUUC	Noncanonical
ENSMUST00000213883	3'UTR	protein_coding	Or4c15b	NA	CCUUGGAAACCAUGCAAAACCAGAGUUUUAUAACGGAAUUUGUCUUCCUG	Noncanonical
ENSMUST00000213883	3'UTR	protein_coding	Or4c15b	NA	UUCCUGGGACUUUCACAGAAUCCAAAUGUUCAAAAAAUAAUAUUUGUCAU	Noncanonical
ENSMUST00000213883	3'UTR	protein_coding	Or4c15b	NA	UACUUGUCUACAUUGCAACUAUUGGGGGCAAUAUGAUGAUUGUGGUGACU	Noncanonical
ENSMUST00000213883	3'UTR	protein_coding	Or4c15b	NA	CUUGUCUACAUUGCAACUAUUGGGGGCAAUAUGAUGAUUGUGGUGACUGU	Noncanonical
ENSMUST00000213883	3'UTR	protein_coding	Or4c15b	NA	ACUUGUACCCAUUACUGGAACUUGCUUGCACUGACACUCACAUCUUUGGC	Noncanonical
ENSMUST00000213883	3'UTR	protein_coding	Or4c15b	NA	GCCUUUUGGUGGUUGCCAACAGUGGCUUUAUCUGCAUCAUAAUCUUCACU	Noncanonical
ENSMUST00000213883	3'UTR	protein_coding	Or4c15b	NA	CAUAUGCAAGGCCUCCCACUGCCUUUUCCUUUGACAAAAUGGUAGCAAUA	Noncanonical
ENSMUST00000213883	3'UTR	protein_coding	Or4c15b	NA	GAAGUAAUGAAAUUGUACAGAACUAGCAUUACUUUGGAGAUUAGAAGAUG	Noncanonical
ENSMUST00000213883	3'UTR	protein_coding	Or4c15b	NA	UGGGAGAUAAUAUGCAGUUAGGCCCUUCCUGCCAGUGCAUGCUUAUUUCU	Noncanonical
ENSMUST00000213883	3'UTR	protein_coding	Or4c15b	NA	AAUUUAUAUAUUGACUUUAGUUUUUUGAAUCUUAUAUCCUAAUGAAAAAU	Noncanonical
ENSMUST00000213883	3'UTR	protein_coding	Or4c15b	NA	GUAUUUCUUAUGCUGCUUGUCUUCCUUUGAUUUGACAUUGUUUUGUGCUU	Noncanonical
ENSMUST00000213883	3'UTR	protein_coding	Or4c15b	NA	AUUCAAAUGUCAGCUCAUUGUUGUACUUCAUAAAUAGUCUACUUUAUCUG	Noncanonical
ENSMUST00000213883	3'UTR	protein_coding	Or4c15b	NA	GUUAAAGUAAUCAUCCACUUUUUUCCUUUCUUUUUUUUUUCUUUUCUUAA	Noncanonical
ENSMUST00000216144	CDS	protein_coding	Or4c1	NA	CUCCUGGGUCUCACACAGAAUCCACGCUUGCAAAAAAUACUGUUCAUUGU	Noncanonical
ENSMUST00000216144	CDS	protein_coding	Or4c1	NA	UUAUGAUUAAUCUGCCCUUCUGUGGCCCCAAUGUCAUUGACCACUUCAUG	Noncanonical
ENSMUST00000216144	CDS	protein_coding	Or4c1	NA	AUGAUUAAUCUGCCCUUCUGUGGCCCCAAUGUCAUUGACCACUUCAUGUG	Noncanonical
ENSMUST00000216144	CDS	protein_coding	Or4c1	NA	AUCUCUUCCCAUUGUUGAAACUUGCCUGCAGAGACACACAUAAGCUGGGC	Noncanonical
ENSMUST00000216144	CDS	protein_coding	Or4c1	NA	CCAUGCUUCUCAUCUCAUACAUAGUUAUCCUGCGAUCCUUGAAGUCUCAU	Noncanonical
ENSMUST00000216144	3'UTR	protein_coding	Or4c1	NA	CUUACAUGCGCCCUGUGACUACCUACCCAGUGGAUAAGCUGGUGACUGUG	Noncanonical
ENSMUST00000216144	3'UTR	protein_coding	Or4c1	NA	UGAGCACUUAAUGACUAGACCUUCUUUGUGUCUUCAGUACUUCUAAAUGU	Noncanonical
ENSMUST00000216144	3'UTR	protein_coding	Or4c1	NA	AUUCCUUCAUUCAUUUGUUACUUGGGUGACACUGGCUUUUCUGCAGAUCU	Noncanonical
ENSMUST00000216144	3'UTR	protein_coding	Or4c1	NA	AAUAAAUUUUCCAUAGCCUGGUAAUACCAAAAAUAGAUAAAUGGAAACUA	Noncanonical
ENSMUST00000216144	3'UTR	protein_coding	Or4c1	NA	UUUAACUUCAUUUGUAUCUGGUAUUAUUUAUUUCAAGAUAAUAAAAAGUA	Noncanonical
ENSMUST00000216144	3'UTR	protein_coding	Or4c1	NA	UCUGGUAUUAUUUAUUUCAAGAUAAUAAAAAGUAGUACAGGGUAGUAUAU	Noncanonical
ENSMUST00000216144	3'UTR	protein_coding	Or4c1	NA	UCUUUUCCCCCUAGGAAAAAAAAUCUAAAGCAGAACAUUUGAAAUUACUC	Noncanonical
ENSMUST00000216144	3'UTR	protein_coding	Or4c1	NA	UUCCUUAUCAGUACUGGAGUAAGUAUUGUAGUAACCUGAGCAAAUAUUCU	Noncanonical
ENSMUST00000216144	3'UTR	protein_coding	Or4c1	NA	UCAUGCUAUUACUCAAUAUGCAUGAUUCAUAUGUUUUUAUUAAAUAUGUU	Noncanonical
ENSMUST00000216144	3'UTR	protein_coding	Or4c1	NA	AUGCUAUUACUCAAUAUGCAUGAUUCAUAUGUUUUUAUUAAAUAUGUUAU	Noncanonical
ENSMUST00000216144	3'UTR	protein_coding	Or4c1	NA	AGACUCAUUUGCUUGGGUAGAUUGUAUAAGCCAGGUUCUAAACUGAUGUU	Noncanonical
ENSMUST00000216144	3'UTR	protein_coding	Or4c1	NA	AAAGACAUCUUAUAAAGAAGAAAAUAGAGGCUGAAAAAGCUACAAGAUUU	Noncanonical
ENSMUST00000216144	3'UTR	protein_coding	Or4c1	NA	UUCUCAAAUCCUACAUCAAAUCUGCUGCAGGAUUCAAAUCUAGUUUUUAA	Noncanonical
ENSMUST00000216144	3'UTR	protein_coding	Or4c1	NA	AUACAGUAAUGCUGGAUCUUGCAAUACAUGUUUUUUGGAGUAUGACUAUC	Noncanonical
ENSMUST00000216144	3'UTR	protein_coding	Or4c1	NA	UUGGAGUAUGACUAUCUGGUUUAUCUUAGUUUUUUAAUAUAUCAAAUUCA	Noncanonical
ENSMUST00000213860	3'UTR	protein_coding	Or4c124	NA	UUAUAUGUCUAGUUGUUUACAUUGCAACUAUGGGGAGCAACAUGAUGAUU	Noncanonical
ENSMUST00000213860	3'UTR	protein_coding	Or4c124	NA	UAGUUGUUUACAUUGCAACUAUGGGGAGCAACAUGAUGAUUGUGGUGACU	Noncanonical
ENSMUST00000213860	3'UTR	protein_coding	Or4c124	NA	AGCCCUUACACUACUCUUCCAUCAUGACCAGGAAGGUCUGUGGCACGCUG	Noncanonical
ENSMUST00000213860	3'UTR	protein_coding	Or4c124	NA	GCCUUUUUGUGGUGGCCAACAGUGGGUUGAUCUGUAUUAUAGUCUUUGUU	Noncanonical
ENSMUST00000215469	CDS	protein_coding	Or4c125	NA	GACCUCUGCACUAUGUGACAAGGAUGAACCACCACAAUUGCUGUGUCCUA	Noncanonical
ENSMUST00000137692	CDS	protein_coding	Or4a15	NA	AUUUAUAGAUACUGUCUAUUCUACUUCCAUUGCUCCCAAAAUGAUUAUUG	Noncanonical
ENSMUST00000137692	CDS	protein_coding	Or4a15	NA	AACCUCUUCAUUAUUUGACCAUCAUGAAUCGACGAGUGUGUGUUCUCAUG	Noncanonical
ENSMUST00000137692	CDS	protein_coding	Or4a15	NA	UCCUCUGCUAAAACUGGCUUGCACCAAUACCUACCUUAUAGGGCUUUGUA	Noncanonical
ENSMUST00000137692	3'UTR	protein_coding	Or4a15	NA	AUGAAAUAACAUUCACUCUUCAGAGAAUAAGUUUGCAAAAGCUUAGCACU	Noncanonical
ENSMUST00000137692	3'UTR	protein_coding	Or4a15	NA	UACCUUGAUUCAGUUAUAUAUAGAGUCAAUAUAAAUCUUUUAAAAUUGUG	Noncanonical
ENSMUST00000137692	3'UTR	protein_coding	Or4a15	NA	AAACUUUAGAUUUUAUUCCUCUCCUGGUCCACCCUCUGACUGUUUCACAC	Noncanonical
ENSMUST00000137692	3'UTR	protein_coding	Or4a15	NA	CAUCAUUUGGCCAUCUAAAGGACCAGACCCACAUCAUUAUUUUAUCAGAU	Noncanonical
ENSMUST00000137692	3'UTR	protein_coding	Or4a15	NA	UUGAGGAUCAGAAAUUGGUAUUCAGCUCAGCUGGGCACUUCUAUAAAAGC	Noncanonical
ENSMUST00000137692	3'UTR	protein_coding	Or4a15	NA	UUUACAGUCAUUCUCUUAAGUGUUUUCUGACAGCAAUGGAGAGUUGACUA	Noncanonical
ENSMUST00000137692	3'UTR	protein_coding	Or4a15	NA	UCCCUUUUUUAAGUUCUACACUAUUCUCUUUGAGUGAUGGAAUAUGGGCA	Noncanonical
ENSMUST00000137692	3'UTR	protein_coding	Or4a15	NA	CUUUAUAGAUGUUUUGAGUCACAAAAUUCUUCUUUCAAUUUAUUUUCAGU	Noncanonical
ENSMUST00000137692	3'UTR	protein_coding	Or4a15	NA	GAGUCACAAAAUUCUUCUUUCAAUUUAUUUUCAGUUGUUCCAUUUUAACA	Noncanonical
ENSMUST00000137692	3'UTR	protein_coding	Or4a15	NA	AAGAUUUUUGUAUUAAAUACAUUCAUAAAAAAGUAUUAAAC	Noncanonical
ENSMUST00000117898	N/A	unprocessed_pseudogene	Olfr1235-ps1	NA	AUUUAUAGAUGACGACUGUAGUGUGACUGUAGUUUUAACUUUAAUUACUC	Noncanonical
ENSMUST00000215283	N/A	unprocessed_pseudogene	ENSMUSG00000111302	NA	AGCCCCUGCACUAUUUGCCCAUUAUGAACUGUCAGGUUUGUGCAUUCAUU	Noncanonical
ENSMUST00000215283	N/A	unprocessed_pseudogene	ENSMUSG00000111302	NA	UGGUAGUCUUCUGUGGAGUCCUUAUAAAGUCUCUUAAGCUUGACAGGAGA	Noncanonical
ENSMUST00000215283	N/A	unprocessed_pseudogene	ENSMUSG00000111302	NA	UAUAGCUAUCAAACCCAUGCUGAAUAUUUUAAUAUACACCUUGAGAAGUU	Noncanonical
ENSMUST00000217237	CDS	protein_coding	Or4a39	NA	CAAGCAAGAGGAUGCCUUAGUUGUACUACAUUCCUCAGACUAGCAUAUCU	Noncanonical
ENSMUST00000217237	3'UTR	protein_coding	Or4a39	NA	AUAUAUGAAAUUAUAUUCCAGAUUAGGUUGAUUUCCCUAACAGAUCUAAU	Noncanonical
ENSMUST00000217237	3'UTR	protein_coding	Or4a39	NA	UUUUUCCAAGAAGCUUUUGUUUCCUAGAAGAUUCUGUUUUCCCAGUGAGA	Noncanonical
ENSMUST00000217237	3'UTR	protein_coding	Or4a39	NA	CAAGAAGCUUUUGUUUCCUAGAAGAUUCUGUUUUCCCAGUGAGAAACAAU	Noncanonical
ENSMUST00000217237	3'UTR	protein_coding	Or4a39	NA	AAUGGGACAGAGAAACAAUGUCACAGAAUUUAUCCUCCUGGGACUCACUC	Noncanonical
ENSMUST00000217237	3'UTR	protein_coding	Or4a39	NA	AAUCAUGGAUGCUGUUUAUUCCACUUCCACAUCACCCAAGUUGAUUAUGG	Noncanonical
ENSMUST00000217237	3'UTR	protein_coding	Or4a39	NA	ACAUGUACCCACUCUUGACACUUGCAUGCAGUGACACUUACUUCAUUGGA	Noncanonical
ENSMUST00000217237	3'UTR	protein_coding	Or4a39	NA	UUUAUGUUAGGCCAGUGUCUAACUUUCCCAUUGAUAAGUCGAUAAGUGUA	Noncanonical
ENSMUST00000217237	3'UTR	protein_coding	Or4a39	NA	ACACUCUUCUUUUAAGGAAUGUUAAUCCUUCUGACUCCGUGAUAACCAGA	Noncanonical
ENSMUST00000217237	3'UTR	protein_coding	Or4a39	NA	CUUAACUCUAAAUCUGUUUGCAAUGUUAAAAGAAAAUAAGUGCUUGGAGU	Noncanonical
ENSMUST00000217237	3'UTR	protein_coding	Or4a39	NA	CUGCUCCCAGACAUUCCUUCUUUCAGAGUCCCUCUCCAGGGGGAGCCUGG	Noncanonical
ENSMUST00000217237	3'UTR	protein_coding	Or4a39	NA	UUUUUUAGUUUUAUAAACUGUUCUUGUUUUAAUUUUGAGAUUGUAAAUUA	Noncanonical
ENSMUST00000217237	3'UTR	protein_coding	Or4a39	NA	ACAUUUUGAGAAAUAAAAUAUAGGUUAAAUACUCAAAUCUUACUGAUUUA	Noncanonical
ENSMUST00000217237	3'UTR	protein_coding	Or4a39	NA	AAAUAGAUAUUUCCUAAUAGAUAAAAUUCUAUCCUUUAUCCAAAUGUUAG	Noncanonical
ENSMUST00000217237	3'UTR	protein_coding	Or4a39	NA	CUAAUAGAUAAAAUUCUAUCCUUUAUCCAAAUGUUAGUUCAAGAGGUAUA	Noncanonical
ENSMUST00000216762	CDS	protein_coding	Or4a2	NA	AAGCUGUCAUCAUUCAGGACUAUUAGUCAGGACCCACGUGGUGCAUAAAG	Noncanonical
ENSMUST00000216762	CDS	protein_coding	Or4a2	NA	CCGUGUUGUGUGCACAUGUAUAUGAAUGAAUAAACACUAUUUUAAAAUUU	Noncanonical
ENSMUST00000216762	CDS	protein_coding	Or4a2	NA	GUGUUCUUGGUCAUCUAUGUUGUGACAAUGGCAGGCAAUCUACUCAUUGU	Noncanonical
ENSMUST00000216762	3'UTR	protein_coding	Or4a2	NA	GUCAUCUUUAUGCUGUUGGUCAUUUCUUACGGGGUAAUUCUUCACUCCCU	Noncanonical
ENSMUST00000216762	3'UTR	protein_coding	Or4a2	NA	UGUAUGUGAGACCUCCAUCUACUUUACCCAUUGAUAAGUCAUUGACUGUA	Noncanonical
ENSMUST00000216762	3'UTR	protein_coding	Or4a2	NA	AGAUUUUCAGAAUAUGUAGAAAAUAUACAUUAAAUUUGGACGACUAAAUA	Noncanonical
ENSMUST00000216123	CDS	protein_coding	Or4a68	NA	CAAUUUCGUGGCACAUGUUAUCCUGAGUUCUUAUCUCCAAAUUCACUCCU	Noncanonical
ENSMUST00000216123	3'UTR	protein_coding	Or4a68	NA	AACCCCUGCAUUAUAUGACCAUCAUGAAUCGUCAGGUUUGCAUUCUCCUA	Noncanonical
ENSMUST00000216123	3'UTR	protein_coding	Or4a68	NA	ACAUGUACCCAUUACUGGGCUUAGCAUGUACUGACACUUACUUAAUUGGG	Noncanonical
ENSMUST00000216123	3'UTR	protein_coding	Or4a68	NA	UGACGGUCUUUAUCCUCCUCCUUGUCUCCUAUGGAAUCAUUCUAAACUCU	Noncanonical
ENSMUST00000216123	3'UTR	protein_coding	Or4a68	NA	UAUUGAGUUUACAAUUAAUCUGAAUUAAUCUGAGAAUUGCAUGAAGAUGA	Noncanonical
ENSMUST00000216123	3'UTR	protein_coding	Or4a68	NA	AAUACUAGAUCAUUCUGUGAUUAGCUAAAGAUAUGAAUACCUUUGCUCUA	Noncanonical
ENSMUST00000216123	3'UTR	protein_coding	Or4a68	NA	GUCCUUUACUAUUUACCAAGUCUGAUUUUUCAGUUUUAAAAGGAAAAAGU	Noncanonical
ENSMUST00000216123	3'UTR	protein_coding	Or4a68	NA	AGUUUUAAAAGGAAAAAGUAAAUAUCAUUAUUUAUUCAUGCUACUAAAGA	Noncanonical
ENSMUST00000216123	3'UTR	protein_coding	Or4a68	NA	GUUUACUUGAAUUUUUUAUUACAGAUUUAAACUUAUUUCAAUUUUAGAAA	Noncanonical
ENSMUST00000216123	3'UTR	protein_coding	Or4a68	NA	AUUACAGAUUUAAACUUAUUUCAAUUUUAGAAAUUUUUCUCAGUCUACAG	Noncanonical
ENSMUST00000216123	3'UTR	protein_coding	Or4a68	NA	UCAGUCUACAGCUAUGUUGGAUCAUCUAUACCCUGGAUAUAAUAUAUUUU	Noncanonical
ENSMUST00000216123	3'UTR	protein_coding	Or4a68	NA	UGGAAGACUUAGGUCAGACCCAUAAAGGCUACAUGAUUUUCAGUUUAGUC	Noncanonical
ENSMUST00000216123	3'UTR	protein_coding	Or4a68	NA	GAAGACUUAGGUCAGACCCAUAAAGGCUACAUGAUUUUCAGUUUAGUCUU	Noncanonical
ENSMUST00000216123	3'UTR	protein_coding	Or4a68	NA	GCCACAGGUCUCUGCACCUGCUCCCAUUAGCUGCCAGCAGAAGCCUCUCU	Noncanonical
ENSMUST00000216123	3'UTR	protein_coding	Or4a68	NA	AGUUAUGAAUACAUGGCCAUGAGAGAUGAACAAUUCCAGUUAAGAACAGC	Noncanonical
ENSMUST00000216123	3'UTR	protein_coding	Or4a68	NA	GGUCACUACCACAUGUUCUGCUCUGCCUUUACCCCAUCACAUCUUACAGG	Noncanonical
ENSMUST00000216123	3'UTR	protein_coding	Or4a68	NA	UUGUUCUGUGUCUGGGUUACCUCAGUCAGGAUGACAUUUUUCUAGUUCUG	Noncanonical
ENSMUST00000216123	3'UTR	protein_coding	Or4a68	NA	UAGUUCUGUCAAUUUGCCUGCAAAUUUCAUGAUGUCAUUGUUUUUAACAG	Noncanonical
ENSMUST00000216123	3'UTR	protein_coding	Or4a68	NA	UGUUUUUUAAAUCUACUCCUCAGUUGAAGAGCAUCUAUGUUGUUUCCAGU	Noncanonical
ENSMUST00000215055	CDS	protein_coding	Or4a69	NA	UCUUAGGUGAGACUGAGGAGAAUAUGAAUAUCCUAGUAAGUCAGAAAUAG	Noncanonical
ENSMUST00000215055	CDS	protein_coding	Or4a69	NA	UCGCUUGGGCAGAUGGAUACUAUAGUCAGUCUCUAAAACAAACAUUUUGU	Noncanonical
ENSMUST00000215055	3'UTR	protein_coding	Or4a69	NA	ACUUCUGGAUGCUGUUUAUUCCACUGCUAUCUCACCCAAGUUGAUGGUAG	Noncanonical
ENSMUST00000215055	3'UTR	protein_coding	Or4a69	NA	ACAUGUACCCAUUAUUAGGACUUGCAUGCACAGAUACACAUAUUAUUGGC	Noncanonical
ENSMUST00000215055	3'UTR	protein_coding	Or4a69	NA	UGUUAGUCUUUAUUAUUCUCAUAAUUUCCUAUGGAAUCAUUCUAAGAUCU	Noncanonical
ENSMUST00000215055	3'UTR	protein_coding	Or4a69	NA	AGUCCUACCACUGCAAACCUUGCAUGGUUUCAGAAGAUGGCCAAUUUAGG	Noncanonical
ENSMUST00000215055	3'UTR	protein_coding	Or4a69	NA	UACUAGUGCCACCUUUGAAUAUUCAAGGGAUUUCCCACUGUACUAGUUUU	Noncanonical
ENSMUST00000216001	CDS	protein_coding	Or4a70	NA	GCUUACUGCUCCUUUUAGCAUUGGGAUUGAAAACUUUUAUUUCCCCAAAU	Noncanonical
ENSMUST00000216001	3'UTR	protein_coding	Or4a70	NA	AGCCACUGCACUAUUUGACCAUCAUGAACCAGAGGGUGUGCAUUCUUCUA	Noncanonical
ENSMUST00000216001	3'UTR	protein_coding	Or4a70	NA	GUUAUACAAAGUCAUUGAAAAUUAAGAAUAAAUUUUCAGUGGCCUUGUAU	Noncanonical
ENSMUST00000216001	3'UTR	protein_coding	Or4a70	NA	UAUUUUUAAAUAGAUAUCUCUGAAGUUGUUUUCAUGUUUGUGAAGAAUUU	Noncanonical
ENSMUST00000216001	3'UTR	protein_coding	Or4a70	NA	AAUAGAUAUCUCUGAAGUUGUUUUCAUGUUUGUGAAGAAUUUUACAAAGA	Noncanonical
ENSMUST00000216001	3'UTR	protein_coding	Or4a70	NA	AAUACCAUGUUUAGUCAAAAUUGCAUUGUACUUCAACAUUUUACUUAGAU	Noncanonical
ENSMUST00000216001	3'UTR	protein_coding	Or4a70	NA	AAUUACUACACUGUGAUGUUACGAUAACAUAUAAUCCAUAAUAAAGAGAU	Noncanonical
ENSMUST00000144885	CDS	protein_coding	Or4a71	NA	AUGUGAAUCAUGUCUCCUUGUAAUUUGCGGCAAGGAGAAAAUUUCACAUA	Noncanonical
ENSMUST00000144885	CDS	protein_coding	Or4a71	NA	AAGUGGGGGUCAAAAACCUUUAUUUUCAAAAAUUAUGUCAAUUUCAUUCA	Noncanonical
ENSMUST00000144885	3'UTR	protein_coding	Or4a71	NA	AGCCACUGCACUAUUUGACCAUCAUGAAUCAGCGGGUGUGCAUUCUUCUG	Noncanonical
ENSMUST00000144885	3'UTR	protein_coding	Or4a71	NA	AUAUGAAUCCAUUACUGGGACUUGCAUGCACUGACACCUACUUCCUUGGC	Noncanonical
ENSMUST00000144885	3'UTR	protein_coding	Or4a71	NA	CAUUGAUAAAUAUAUUGCUGUGUUUUAUACGGUUGUUAGUCCUAUGCUUA	Noncanonical
ENSMUST00000144885	3'UTR	protein_coding	Or4a71	NA	GAAGAUGAAGAUUAUGCGACUCUUUCACAUUACAAAUAACAAUAAAACAA	Noncanonical
ENSMUST00000144885	3'UTR	protein_coding	Or4a71	NA	UCUCUCAUGUUAUCUUAAUGUUGGUGAAGAUUUUAUUAAUGAACACUUAU	Noncanonical
ENSMUST00000144885	3'UTR	protein_coding	Or4a71	NA	AAUAGCAAGCUUACUAAAAGUUACAUGCUACUUCAAUUUUACUUAACAAA	Noncanonical
ENSMUST00000144885	3'UTR	protein_coding	Or4a71	NA	AUUUUGUAUUUUCUGUAAAAAUAACAAAAAACUACUAAAUUUAUUUUCAG	Noncanonical
ENSMUST00000144885	3'UTR	protein_coding	Or4a71	NA	AUUAAUCACACUUCCCUGUAGUGUAUGUAGCUCAUUUCUAAUUUUAAAGG	Noncanonical
ENSMUST00000144885	3'UTR	protein_coding	Or4a71	NA	GUGGCUUUUAUUAAUUUUUGAUAAUAAAUGAAAUUCAUGGCAUACAAAUA	Noncanonical
ENSMUST00000144885	3'UTR	protein_coding	Or4a71	NA	CCAUUGUCUUAGGUUAUUUCCCUAUGUUCUUCCUAGAAAAAUUUGAGUCA	Noncanonical
ENSMUST00000213226	N/A	unprocessed_pseudogene	Or4ae1-ps1	NA	ACUCACCUUCAUUUUGAUAACUGUGAGCCAUGUGACCAUUGCAGAGAAAG	Noncanonical
ENSMUST00000213226	N/A	unprocessed_pseudogene	Or4ae1-ps1	NA	UUUAUUGGUCCUCAGAUCUUUUUCUUGGUGCUGAUGGCCUAUAAUUUCUA	Noncanonical
ENSMUST00000213226	N/A	unprocessed_pseudogene	Or4ae1-ps1	NA	UCUUGGUGCUGAUGGCCUAUAAUUUCUAUGGGGCCAUCUGUAAGCCAGUG	Noncanonical
ENSMUST00000217402	CDS	protein_coding	Or4a72	NA	CUUGUUUCUAGAAAAAAAUCACCCCUUCACAGAUUCUGUUCUUAGGAGCU	Noncanonical
ENSMUST00000217402	CDS	protein_coding	Or4a72	NA	AGCCACUGCACUAUUUGGCCAUCAUGAAUCGAAGGGUUUGCAUCACUUUG	Noncanonical
ENSMUST00000217402	3'UTR	protein_coding	Or4a72	NA	UUGUGAUCUUCACCCUCCUCCUAGGCUCCUAUGGAAUCAUCCUAAGAUCU	Noncanonical
ENSMUST00000217402	3'UTR	protein_coding	Or4a72	NA	UGGUGGUUCAGUGUUUAAGAGAUCUCAGGUGUCCAGAUUAAUUGAGACUG	Noncanonical
ENSMUST00000217402	3'UTR	protein_coding	Or4a72	NA	CAUAUGUGCAAAACAUCCCUGAAUU	Noncanonical
ENSMUST00000217254	CDS	protein_coding	Or4a73	NA	AUAGCUAAGCACAAGGAGCCAAGAAGUUUGAACUGCAUUUCUACAAUAAA	Noncanonical
ENSMUST00000217254	CDS	protein_coding	Or4a73	NA	AGUGUCUUUGAUUGUAUUCACAGAUGUGAUUGUGUAAUUCACCACAUCAU	Noncanonical
ENSMUST00000217254	CDS	protein_coding	Or4a73	NA	UAAUAAAAGAAGUCGUGAUUUCCUCCACUGAAGGCAAAUGCAAGGUAUAU	Noncanonical
ENSMUST00000217254	CDS	protein_coding	Or4a73	NA	CUUGAAGUCACAAACUUGGAAUACAAGGUUCAUCCCUGUAGAAGAAAAUG	Noncanonical
ENSMUST00000217254	CDS	protein_coding	Or4a73	NA	AUAACAGCCCAGUGAAAGGUUCAAUGGGAGAAAGAAACAAUGUCACAGAA	Noncanonical
ENSMUST00000217254	CDS	protein_coding	Or4a73	NA	CUUUUGGGGCUCACUCAGGAUCCUGCAGGUCAAAAAGUAUUAUUUGUCAU	Noncanonical
ENSMUST00000217254	CDS	protein_coding	Or4a73	NA	UGCUCAUCUACAUUGUGACAAUGGUUGGCAACCUGCUCAUUGUGCUGAUG	Noncanonical
ENSMUST00000217254	3'UTR	protein_coding	Or4a73	NA	ACAUGUCCCCAUUAUUGGGACUUGUGUGCACUGACACCUACUUCAUUGGU	Noncanonical
ENSMUST00000217254	3'UTR	protein_coding	Or4a73	NA	CAGAUAGCUAAUUACUGCUGGAACAAUGAGAAUUAGCCUCUCUCAGAGUU	Noncanonical
ENSMUST00000217254	3'UTR	protein_coding	Or4a73	NA	CUUAUAUGGAAUAGCAAUUUAUUGAUUAGUAAUAUUCCAUUUAUGUGUAA	Noncanonical
ENSMUST00000217254	3'UTR	protein_coding	Or4a73	NA	UAAGCUGACGACAAUUUAAAGUUUAUAAGAACUUCAUAUUGCUGAAGAAU	Noncanonical
ENSMUST00000217254	3'UTR	protein_coding	Or4a73	NA	UCAGAUGCAUGAAUCAUUGAAAUUUGUUCAUAUUUCUCCAUGUAAGAUCC	Noncanonical
ENSMUST00000217254	3'UTR	protein_coding	Or4a73	NA	AGAUGCAUGAAUCAUUGAAAUUUGUUCAUAUUUCUCCAUGUAAGAUCCUC	Noncanonical
ENSMUST00000217254	3'UTR	protein_coding	Or4a73	NA	UCCAUGUAAGAUCCUCCCCAUCUUGCCUUUCCUCAUUCUGGUCUCUUUCC	Noncanonical
ENSMUST00000217254	3'UTR	protein_coding	Or4a73	NA	UUUUCUUUUAAGGCAAUUUUUCUCUUAGAUUCACAAAAACCCUAAAACAG	Noncanonical
ENSMUST00000217254	3'UTR	protein_coding	Or4a73	NA	GAGCUGUGUUCCAUGGAAGUUUUAUUUUUAGUUUUGUAAUGCAGAAGGAC	Noncanonical
ENSMUST00000217254	3'UTR	protein_coding	Or4a73	NA	GUUUUGUAAUGCAGAAGGACCUGGGGCCAGUGGUGAUGGGAGCAGGAUGG	Noncanonical
ENSMUST00000217254	3'UTR	protein_coding	Or4a73	NA	AUAGUUAGGCAAAGUUUCCAGUUGUGGAACUGGGUUGAAUUUGAUUGAGU	Noncanonical
ENSMUST00000217254	3'UTR	protein_coding	Or4a73	NA	CUGCCUGCAAGAUGUGCUACAGCAAUGAUGGCACAGAAUUUGUAGGAGUG	Noncanonical
ENSMUST00000217254	3'UTR	protein_coding	Or4a73	NA	GGAGUGAAGAAGCACUGUUUGAUUGAACUUGAGGUUCACACAAAAGAGAU	Noncanonical
ENSMUST00000217254	3'UTR	protein_coding	Or4a73	NA	UGCACCAGAUUCUCUGUGUAGAUGUUAUGGCUGUUAGGUUUCUGUUUUUG	Noncanonical
ENSMUST00000217254	3'UTR	protein_coding	Or4a73	NA	AUAUACUGGUUUAGCUUGUAAACUAUCUGAAAACUAUCUUCGCAAAUAUA	Noncanonical
ENSMUST00000217254	3'UTR	protein_coding	Or4a73	NA	UAUAAUGGCAUUUAUAGAAGGGCUGGGUAGAAGCCUUUUACUUUUUAAAU	Noncanonical
ENSMUST00000111532	CDS	protein_coding	Or4a74	NA	CAGGGUCUCAAUGUCCUGGCAUCUUCCACACAGAGACCACAUGUUUUAAA	Noncanonical
ENSMUST00000111532	3'UTR	protein_coding	Or4a74	NA	UAAGAAAGAGUGCUGGGCAAGUUAAUUUCUAUUUAUUAUAUUGACUUUGU	Noncanonical
ENSMUST00000111532	3'UTR	protein_coding	Or4a74	NA	UACAAGCAUAGCACAGCAUUGACUGUACAAAGAUGUUUUUUCCAGGUUUU	Noncanonical
ENSMUST00000111532	3'UTR	protein_coding	Or4a74	NA	CAAGCAUAGCACAGCAUUGACUGUACAAAGAUGUUUUUUCCAGGUUUUGA	Noncanonical
ENSMUST00000111532	3'UTR	protein_coding	Or4a74	NA	UUCCAGGUUUUGAAGAUUUCCAACAACCUUUUCAGCCACCCCUUAUCAGC	Noncanonical
ENSMUST00000111532	3'UTR	protein_coding	Or4a74	NA	CUUCUGGGCCUCACUCAGGAUCCUACUGGGCAAAAAGCAUUGUUUGUCAU	Noncanonical
ENSMUST00000111532	3'UTR	protein_coding	Or4a74	NA	UGGUAGUCUUUGUCCUUCUUCUAUUUUCCUAUGGAAUUAUCUUAAGCUCC	Noncanonical
ENSMUST00000111532	3'UTR	protein_coding	Or4a74	NA	CUGAUGGUGUUUUCUUACGUUCUUUAUGACUAUUGAAGGUGAGCACAUUU	Noncanonical
ENSMUST00000111532	3'UTR	protein_coding	Or4a74	NA	UGUUGGACAUCCCACUUGACCAGUUUCUAUGAAAUACAUAAUACAUUUUU	Noncanonical
ENSMUST00000111532	3'UTR	protein_coding	Or4a74	NA	AAAAUUUCCAAUAAAUUAUUUUCCUAUAUAACUGGAUUGCUGGAGUUUUU	Noncanonical
ENSMUST00000111532	3'UTR	protein_coding	Or4a74	NA	UGUGUAUCACAGAGUAUUGUCUAGUUUUGUUUUAUUAUGCUAUUAUCAUU	Noncanonical
ENSMUST00000111532	3'UTR	protein_coding	Or4a74	NA	AUUAGGUAUUUAGCUCAUUUACAUUUCCAAUGCUAUAUAAAAAGUCCCCC	Noncanonical
ENSMUST00000111532	3'UTR	protein_coding	Or4a74	NA	ACCUCACUCAGGAUGAUGCUCUCUAGGUCCAUCCAUUUGGCUAGGAAUUU	Noncanonical
ENSMUST00000111532	3'UTR	protein_coding	Or4a74	NA	UCAGGUGCUUCUCAGCCAUUCAGUAUUCCUCAGGUGAGAAUUCUUUGUUU	Noncanonical
ENSMUST00000111532	3'UTR	protein_coding	Or4a74	NA	GGUGGCCUAUUUGUCUUAUUGACGGUAUCUUUUGCCUUGCAGAAGCUUUG	Noncanonical
ENSMUST00000111532	3'UTR	protein_coding	Or4a74	NA	UUAUUGACGGUAUCUUUUGCCUUGCAGAAGCUUUGCAAUUUUAUGAGGUC	Noncanonical
ENSMUST00000111532	3'UTR	protein_coding	Or4a74	NA	GCCUUGCAGAAGCUUUGCAAUUUUAUGAGGUCCCAUUUGUCGAUUCUCGA	Noncanonical
ENSMUST00000111532	3'UTR	protein_coding	Or4a74	NA	AGGCUUUUCCUCACUUUCUCCUCUAUAAGUUUCAGUGUCUCUGGUUUCAU	Noncanonical
ENSMUST00000111532	3'UTR	protein_coding	Or4a74	NA	UAUUUAAACAAUAUUUUCAAACAUUGAAAAUUGUUUCAGAAGUUGGCAGU	Noncanonical
ENSMUST00000111532	3'UTR	protein_coding	Or4a74	NA	UUUAAACAAUAUUUUCAAACAUUGAAAAUUGUUUCAGAAGUUGGCAGUAA	Noncanonical
ENSMUST00000111532	3'UTR	protein_coding	Or4a74	NA	CAAACAUUGAAAAUUGUUUCAGAAGUUGGCAGUAAUGUAAUAGAUUCAUU	Noncanonical
ENSMUST00000111532	3'UTR	protein_coding	Or4a74	NA	AUCAAAGUAGUUUUUGGACUGUAAUAGCAAAGUUUUUCAUUCUAUAUUUU	Noncanonical
ENSMUST00000111532	3'UTR	protein_coding	Or4a74	NA	CAAACAUUGAUAAUUGUUUCAGAAGAUGGCAGUAAUGUAAUAGAUUUAUU	Noncanonical
ENSMUST00000111532	3'UTR	protein_coding	Or4a74	NA	UCCUAUGGUUUGCUUAUGGUUAUUGCCUUUUAAUUAAUGUGAUCUUAAUA	Noncanonical
ENSMUST00000111532	3'UTR	protein_coding	Or4a74	NA	CUAUGGUUUGCUUAUGGUUAUUGCCUUUUAAUUAAUGUGAUCUUAAUAAA	Noncanonical
ENSMUST00000111532	3'UTR	protein_coding	Or4a74	NA	AGUAAUUGAAACAUGACUUUAGGUAUCUUAUUGAUAUUUCCCUAUUCAAU	Noncanonical
ENSMUST00000111532	3'UTR	protein_coding	Or4a74	NA	UUCUAGACAUAAACCCUAUGUUGAAAGCUGUAAUCUAUACUAUGCAAACA	Noncanonical
ENSMUST00000111532	3'UTR	protein_coding	Or4a74	NA	CUAGACAUAAACCCUAUGUUGAAAGCUGUAAUCUAUACUAUGCAAACAUC	Noncanonical
ENSMUST00000216124	5'UTR	protein_coding	Or4a76	NA	UCUGAUACCAAGUCCAUGCAAAUAGGAUUUUAUUGUCUGAUGUUGUCCAA	Noncanonical
ENSMUST00000216124	5'UTR	protein_coding	Or4a76	NA	CAAACUAUUCCAGAGUUUUGGAAAAAAUAUUCUGUCUGAUGAUGCAGUGC	Noncanonical
ENSMUST00000216124	CDS	protein_coding	Or4a76	NA	AAGUCUCUUUAGGAUAAACAUUUAUAUGUUCAUUUGGUGUACCAAGGAAA	Noncanonical
ENSMUST00000216124	CDS	protein_coding	Or4a76	NA	CAUUUGGUGUACCAAGGAAAAAGAGUAAUAUGUUUUAAGUAACUGUUUAU	Noncanonical
ENSMUST00000216124	CDS	protein_coding	Or4a76	NA	AUUAUUGAAUGCCUAUUAUUGGUUAAUACUGUAAAGACACUAGCUGCUCA	Noncanonical
ENSMUST00000216124	CDS	protein_coding	Or4a76	NA	CUGCUGGGCUUCACUCAGGAUCCUGCUGGGCAAAAAGCUUUAUCUGUUAU	Noncanonical
ENSMUST00000216124	CDS	protein_coding	Or4a76	NA	AUGUUUUCACUGAUCUACAUUGUGACAAUGGUGGGCAACCUGCUCAUCGU	Noncanonical
ENSMUST00000216124	CDS	protein_coding	Or4a76	NA	UGGUGGGGUUGACAUUGUCAUUCUGCUGGCAAUGGCCUAUGAUCGCUAUG	Noncanonical
ENSMUST00000216124	CDS	protein_coding	Or4a76	NA	AGCCACUGCAUUAUUUGAUCAUCAUGAAUCGAAGGGUAUGUAUUCUCUUC	Noncanonical
ENSMUST00000216124	3'UTR	protein_coding	Or4a76	NA	UAUUUGUUGUGAAAUUUAUAAUAAUUAGUGUAGCUCUGUACAUUAUCAUU	Noncanonical
ENSMUST00000216124	3'UTR	protein_coding	Or4a76	NA	AUCUCAUGUUAUGUCGUUCUUUCUAAGUCAUUGGUGAAUUAACAUGUUUC	Noncanonical
ENSMUST00000216124	3'UTR	protein_coding	Or4a76	NA	CUGCUUAAUACUUUAUUAUUAGAAGGCAAUGAUGCAGGCUUUGAAAAUAA	Noncanonical
ENSMUST00000216124	3'UTR	protein_coding	Or4a76	NA	UGCAGUGAUAGACUCCUUCAUUUUUUUGGUGUAAGUUUGUUUUCAUCAUU	Noncanonical
ENSMUST00000216124	3'UTR	protein_coding	Or4a76	NA	UGGUGUAAGUUUGUUUUCAUCAUUUAAAAGUUUCAAAUUUUUCCUUUGAG	Noncanonical
ENSMUST00000216124	3'UTR	protein_coding	Or4a76	NA	CUUUCUAUUUUACAUUUUGUAAUGUUAGUGAAAAAUAGUAAUGACGUUAA	Noncanonical
ENSMUST00000215730	CDS	protein_coding	Or4a77	NA	UCUUACAGACUUUAUCAUUGAUUUUGAAAGUUUGCAGAAAGAUAAAUUUU	Noncanonical
ENSMUST00000215730	CDS	protein_coding	Or4a77	NA	UAUAUAGGAAGGAGGCCUUGCUGAGACUGUACCUCAAUAUCUUUAAAGAC	Noncanonical
ENSMUST00000215730	CDS	protein_coding	Or4a77	NA	AAGACAGAAACUUCUUUUACUCAUGAAAAUUCUUCAUUCUUAGCAUUUCA	Noncanonical
ENSMUST00000215730	CDS	protein_coding	Or4a77	NA	UUGUGAUGUAUGACAAGGCUAUCAUAUCACUUUUGAAACAAGGCCUCAUU	Noncanonical
ENSMUST00000215730	3'UTR	protein_coding	Or4a77	NA	CAGAACUCAUGUCAAGUACUGAUCUCCUGAACUCUUAAUCACUGAAACAA	Noncanonical
ENSMUST00000215730	3'UTR	protein_coding	Or4a77	NA	AGCCUCUGCACUAUUUGACCAUAAUGAAUCGGCAGGUUUGCAUUCUCUUG	Noncanonical
ENSMUST00000215730	3'UTR	protein_coding	Or4a77	NA	AUUAUUGUUAACAUGGCAUCCAAUAUUAAAUUUCGUCUAUUUGACCACAG	Noncanonical
ENSMUST00000215730	3'UTR	protein_coding	Or4a77	NA	CUAUCACUUGACUUUGAAAGAGGUUUGCUAUUUUGUGAGUGCAGUGGAUA	Noncanonical
ENSMUST00000215730	3'UTR	protein_coding	Or4a77	NA	UAGUUCUGUGAACUAAUUAUUUUUAUAUAUCACAAGAUAUAUAAAAUGAG	Noncanonical
ENSMUST00000215730	3'UTR	protein_coding	Or4a77	NA	UAUAUCACAAGAUAUAUAAAAUGAGUUUUAUUUCACUCAUUUUGCCAUAA	Noncanonical
ENSMUST00000215730	3'UTR	protein_coding	Or4a77	NA	CAAUGUACAUAUUUUGUUUAGCACUAUAUAUGUGCAUAGUGUAGUAUGAA	Noncanonical
ENSMUST00000215730	3'UTR	protein_coding	Or4a77	NA	GUUUAGCACUAUAUAUGUGCAUAGUGUAGUAUGAAAUCACCAUGCAUUGC	Noncanonical
ENSMUST00000215730	3'UTR	protein_coding	Or4a77	NA	CAUAGUGUAGUAUGAAAUCACCAUGCAUUGCAAAUAGGUUUUUUUCCUUA	Noncanonical
ENSMUST00000215730	3'UTR	protein_coding	Or4a77	NA	AAAUUAGGUAUUUUCCUCGUUUACAUUUCCAAUGCUAUCCCAAAAGUCCC	Noncanonical
ENSMUST00000215730	3'UTR	protein_coding	Or4a77	NA	GAUACAUAUGCAGCUAGACAAGAGCUCUGGGGUAUUGGUUAGUUCAUAUU	Noncanonical
ENSMUST00000215730	3'UTR	protein_coding	Or4a77	NA	UGCUAGGCCCCGGCAUAUUCUCACAAGAGACAGCUAUAUCUGGGUCCUUA	Noncanonical
ENSMUST00000215730	3'UTR	protein_coding	Or4a77	NA	CAGGUGCUUCUCUGCCAUUCGGUAUUCCUCAGGUGAGAAUUUUUUGUUCA	Noncanonical
ENSMUST00000215730	3'UTR	protein_coding	Or4a77	NA	GUUCAACUCUGAGCCCCAUUUUUUAAUGGGGUUAUUCGAGCAAAUAGUUU	Noncanonical
ENSMUST00000215730	3'UTR	protein_coding	Or4a77	NA	GGAAUAUUGGGUGGUAGCAUUUGAAUUUGUGUUUGGAAAAGUUCUAGAGU	Noncanonical
ENSMUST00000215730	3'UTR	protein_coding	Or4a77	NA	GUUCUGGGAUGUUAUAGCUGAAGAAUUGGCUUGGCUCUGAUUAGGAAGAU	Noncanonical
ENSMUST00000215730	3'UTR	protein_coding	Or4a77	NA	GGGUUUCCUAGAUGGUACAGGUUUUGAAACCAUGAAAUGAUCAUUGAGAU	Noncanonical
ENSMUST00000214304	5'UTR	protein_coding	Or4a78	NA	AACAUUAUUUUUGACAGUCUGUGUAUGCUUAUGUACUUUUAAAAAAUGGC	Noncanonical
ENSMUST00000214304	5'UTR	protein_coding	Or4a78	NA	UCUGGUACCAAGUCCAUAGGAUUUUAUUGCCUGAUGUUGUCUAAAUAUCU	Noncanonical
ENSMUST00000214304	CDS	protein_coding	Or4a78	NA	UGUUCAUUGGGUGUAUGUAUCAAGGAUAAAGAGUAAUAAGUCUUAAAUAA	Noncanonical
ENSMUST00000214304	CDS	protein_coding	Or4a78	NA	ACAGAGAUAUUUCUACAUGCAUUUCUCUCUAGAGAUGCUCUGUUUAUUUG	Noncanonical
ENSMUST00000214304	CDS	protein_coding	Or4a78	NA	UACAUGCAUUUCUCUCUAGAGAUGCUCUGUUUAUUUGAUAACCUUAGCAC	Noncanonical
ENSMUST00000214304	CDS	protein_coding	Or4a78	NA	UGGUGGGGUUGACAUUGUCAUUCUAGUUGCAAUGGCCUAUGAUCGCUAUG	Noncanonical
ENSMUST00000214304	CDS	protein_coding	Or4a78	NA	AGCCACUGCAUUAUUUGAUCAUCAUGAAUCGAAGGGUAUGUAUCCUCUUC	Noncanonical
ENSMUST00000214304	3'UTR	protein_coding	Or4a78	NA	AUGAAAUUUAUAAUAAUUAGUGUAGCUGUGUACAAUAUUAUUCAUUCAUU	Noncanonical
ENSMUST00000214304	3'UTR	protein_coding	Or4a78	NA	AACCAUUUUUGAUGAAUUUCAUAUCAUAGUUUUCACUUUCAACAAAUAAU	Noncanonical
ENSMUST00000214304	3'UTR	protein_coding	Or4a78	NA	UUAUGGUUUUAAUCAGAUACUCAUAGUAUGUGUUAUGCUUAACAUUGUUU	Noncanonical
ENSMUST00000214304	3'UTR	protein_coding	Or4a78	NA	AUGCUUAACAUUGUUUUGAAAUCUGAAAACAUUAUAGAGUGAUAAUGACA	Noncanonical
ENSMUST00000214304	3'UTR	protein_coding	Or4a78	NA	UAUUUCUCUGUGUUGAGAAACUCAUAACCUACUUAUCUUGUAAACUGAAA	Noncanonical
ENSMUST00000214304	3'UTR	protein_coding	Or4a78	NA	UUUCUCUGUGUUGAGAAACUCAUAACCUACUUAUCUUGUAAACUGAAAUA	Noncanonical
ENSMUST00000214304	3'UTR	protein_coding	Or4a78	NA	CUCAUUAUUUUAAUAACUGUCCUUUUUGGUUGUCCUAAAAAUAUUCCUUG	Noncanonical
ENSMUST00000214304	3'UTR	protein_coding	Or4a78	NA	AUUUCAUGUUAUGUAUCUCUUUCUAAGACAUUGGUGAAUUAACAUUUUUC	Noncanonical
ENSMUST00000214304	3'UTR	protein_coding	Or4a78	NA	UGCAGUGAUAGAGUCCUUCAUUAUCUUUGGUCUCAGUUUGUUUUCAUCAU	Noncanonical
ENSMUST00000214304	3'UTR	protein_coding	Or4a78	NA	GUCUCAGUUUGUUUUCAUCAUUUAAAAAUUUCACAUUUUUCCUUUGAGUU	Noncanonical
ENSMUST00000214304	3'UTR	protein_coding	Or4a78	NA	CUUUGAGUUUUUUUUUUUUGAAUUUGUGUCAUUUUAUUAAAUGUGUGCUU	Noncanonical
ENSMUST00000214304	3'UTR	protein_coding	Or4a78	NA	GGUAAUAUGAUGGAAUUUUGGUUAAUUUCUUGGAUUCCUAAAUAAAAAUU	Noncanonical
ENSMUST00000213196	CDS	protein_coding	Or4a79	NA	UCUUAGAGUGUUUAUCAUUGAUUAUGAAAGUUCAUAGAAGGAUUUUAUUU	Noncanonical
ENSMUST00000213196	CDS	protein_coding	Or4a79	NA	UUAGAGUGUUUAUCAUUGAUUAUGAAAGUUCAUAGAAGGAUUUUAUUUUC	Noncanonical
ENSMUST00000213196	CDS	protein_coding	Or4a79	NA	AAGACAGAAACUUCUUUUACUCAUGAGAAUUCUUCACCAUCAAGAUGUCU	Noncanonical
ENSMUST00000213196	CDS	protein_coding	Or4a79	NA	ACUUGUAUAAACACAGAUCCUUUGUUUCUGUCUGAAGACAUUUCCCAGAA	Noncanonical
ENSMUST00000213196	3'UTR	protein_coding	Or4a79	NA	UUGAUUUUUAGAUAAUCACUUGGAUAUACUUAAACCUCCCAAAAAGAGCA	Noncanonical
ENSMUST00000213196	3'UTR	protein_coding	Or4a79	NA	UGGCAGAAUGGAAGUCUAGGUUUUGGUCACAAUUAAGGUUAAGUACUGUU	Noncanonical
ENSMUST00000213196	3'UTR	protein_coding	Or4a79	NA	AGCCACUGCACUAUUUGACCAUAAUGAAUCGGCAGGUUUGCAUUCUCUUA	Noncanonical
ENSMUST00000213196	3'UTR	protein_coding	Or4a79	NA	AUUAUUGUUAACAUGGCAUCCAAUAUUAAAUUUUGGCAGUUCAACCUCAG	Noncanonical
ENSMUST00000213196	3'UTR	protein_coding	Or4a79	NA	CUAACAGUUGACUUUGUAAGAGGUUUGUUAUUUUGUGAAUGCAGUGGAUA	Noncanonical
ENSMUST00000213196	3'UTR	protein_coding	Or4a79	NA	AAUUGGUGGGUUCUUUUUUAUAGUUCUGUGAACUAAUUAUUUUUCAUAUA	Noncanonical
ENSMUST00000213196	3'UTR	protein_coding	Or4a79	NA	AUAUAUCAGAAGAUACCUUGUUUGUGAGUUUUGUUUCACUAUUGCCAUUA	Noncanonical
ENSMUST00000213196	3'UTR	protein_coding	Or4a79	NA	UCAAGAAAAUAAUUGAUAUUUAAAAUAUAUCAUAUUUUGUUUAGAAAUAU	Noncanonical
ENSMUST00000213196	3'UTR	protein_coding	Or4a79	NA	AAGAAAAUAAUUGAUAUUUAAAAUAUAUCAUAUUUUGUUUAGAAAUAUAU	Noncanonical
ENSMUST00000213196	3'UTR	protein_coding	Or4a79	NA	AAAUAUAUCAUAUUUUGUUUAGAAAUAUAUGCACAUCUGGGUGAUAGUCU	Noncanonical
ENSMUST00000213196	3'UTR	protein_coding	Or4a79	NA	GUUCUGGUCAGUUAGAACUGAAGAAUUGGGGUGGCUCUGAUUAAGAAGAU	Noncanonical
ENSMUST00000213196	3'UTR	protein_coding	Or4a79	NA	AAAAAAGAGACCAGCAUAAUAGGCAAAACUUUCUGGGAACUAUUUUCUCA	Noncanonical
ENSMUST00000213196	3'UTR	protein_coding	Or4a79	NA	GGGUUUCCUAGGUGGUACAGGUUUUGAAACCGUGAAAUGAUCAUUGAGAU	Noncanonical
ENSMUST00000213196	3'UTR	protein_coding	Or4a79	NA	GGUGGACUUGCAUAAUCCACUUUUAAAGUCAUUUAAAUCAGAAUGUUUGU	Noncanonical
ENSMUST00000215988	5'UTR	protein_coding	Or4a80	NA	AAAAAUUGUUUCUGACAGCCUGUCUGUGGAAGGUUUCAGCUUUCUGGGGU	Noncanonical
ENSMUST00000215988	5'UTR	protein_coding	Or4a80	NA	GAACAAGAAAGGAAAGCAUUUUGUGGAGAGUCUAUCUGAGUGAUAGAUCU	Noncanonical
ENSMUST00000215988	5'UTR	protein_coding	Or4a80	NA	UGUUUUUACUAAGAAUAGUUUUUGAAGAUGACAGUAUCUACUUACUUUUA	Noncanonical
ENSMUST00000215988	5'UTR	protein_coding	Or4a80	NA	UUGAGUUCAUGCAACCACAAACAAAAAUGUUAAGUAAUGAUUCCUGUAUA	Noncanonical
ENSMUST00000215988	5'UTR	protein_coding	Or4a80	NA	GAGUUCAUGCAACCACAAACAAAAAUGUUAAGUAAUGAUUCCUGUAUACA	Noncanonical
ENSMUST00000215988	5'UTR	protein_coding	Or4a80	NA	AGAUGCAUCCCACCUGCUUCUAAAGCAGUUCUGAAUCUGAACAUUUCUUU	Noncanonical
ENSMUST00000215988	CDS	protein_coding	Or4a80	NA	GAUCACUAUAUAUGAUAAAACAGAUUAUUUCUAAGAUAUGUGAUUUUAAU	Noncanonical
ENSMUST00000215988	CDS	protein_coding	Or4a80	NA	UAAUUAGGUUUAGAGAAUGAACCCAGCCCAUGUCUUUCUGCACUGGUUUU	Noncanonical
ENSMUST00000215988	3'UTR	protein_coding	Or4a80	NA	UUUCCCUCUGUCUCUCUGCAUAGUCAUUUCUGAGAAUUCUGGAAAAAAUA	Noncanonical
ENSMUST00000215988	3'UTR	protein_coding	Or4a80	NA	AAUGUUUGAUGUAAUUCAAAAAUCUACUUACUUAUUUAAAGUCAGACACA	Noncanonical
ENSMUST00000215988	3'UTR	protein_coding	Or4a80	NA	UUUCACAGAUAUUACCUUCUAAAAAGGUUGUUCUUUCUUAAUUGAUAAAC	Noncanonical
ENSMUST00000215988	3'UTR	protein_coding	Or4a80	NA	AAGUUUCUUUAGAAGAAACCUUUUCUAUGUUUAUUUGGUGUAUUAAGGCC	Noncanonical
ENSMUST00000215988	3'UTR	protein_coding	Or4a80	NA	UUUGGUGUAUUAAGGCCAAGGUGUAAUGUGUUUGAAAUAACUGUUUAUGG	Noncanonical
ENSMUST00000215988	3'UTR	protein_coding	Or4a80	NA	UGAAAUAACUGUUUAUGGAUAACAGAGAUAUCUCUAUCUGCAUUUCUGUC	Noncanonical
ENSMUST00000215988	3'UTR	protein_coding	Or4a80	NA	UUGAAUGCCUACUGUUGGUUAGCUACUGUAAGACACUAUAUGCUCAAUGA	Noncanonical
ENSMUST00000215988	3'UTR	protein_coding	Or4a80	NA	CACUGAUGUACAUUGCAACAAUGGUGGGCAACCUGCUCAUCGUAGGGACA	Noncanonical
ENSMUST00000215988	3'UTR	protein_coding	Or4a80	NA	UGGUGGGGUUGAUAUUGUCAUUCUCGUGGCAAUGGCCUAUGAUCGCUAUG	Noncanonical
ENSMUST00000215988	3'UTR	protein_coding	Or4a80	NA	UUCAUUUUCAAUAAAUAAUUUUCUUUAAUUUUUCAUAUAUUUUGAUUAUG	Noncanonical
ENSMUST00000215988	3'UTR	protein_coding	Or4a80	NA	CAUUUUCAAUAAAUAAUUUUCUUUAAUUUUUCAUAUAUUUUGAUUAUGGU	Noncanonical
ENSMUST00000215988	3'UTR	protein_coding	Or4a80	NA	GAUUAUGGUUUCCUGGUCUACUAUAUCCUUCAAGCUAUGUCUCCUCUCUU	Noncanonical
ENSMUST00000215988	3'UTR	protein_coding	Or4a80	NA	ACAAAAUCUUUUCUUAUGAUAGUAUUUUCUACACUAAUUUUUCUUUAUUU	Noncanonical
ENSMUST00000215988	3'UTR	protein_coding	Or4a80	NA	CUUAUGAUAGUAUUUUCUACACUAAUUUUUCUUUAUUUUGACCAAUAGCU	Noncanonical
ENSMUST00000215988	3'UTR	protein_coding	Or4a80	NA	AUGUACUUACUUUGUUUUGAAAUGUGUAACCAUUAUAGAGUGGUAAGGAC	Noncanonical
ENSMUST00000215988	3'UTR	protein_coding	Or4a80	NA	ACCAUUAUAGAGUGGUAAGGACAUAAUUUCCAUUUUGUUAUCUCUUAAAU	Noncanonical
ENSMUST00000215988	3'UTR	protein_coding	Or4a80	NA	CCCUAAAAGUAUUUCCCUGUUUGAUAAGUUAGCAUGUUCCUUUUUUUUUU	Noncanonical
ENSMUST00000215988	3'UTR	protein_coding	Or4a80	NA	GGCAGUUUAGAGAAGUCCUGAUGUCUUGAUCUCAUUAAAUCUUUCUUUGG	Noncanonical
ENSMUST00000215988	3'UTR	protein_coding	Or4a80	NA	UUUGGUAAAGAGGACAGAUAUCUUUCUGCAGUGAUAGAGUCCUUCAUUAC	Noncanonical
ENSMUST00000215988	3'UTR	protein_coding	Or4a80	NA	UGCAGUGAUAGAGUCCUUCAUUACCUUUGGUCUCAAUUUGUUUUCAUCAU	Noncanonical
ENSMUST00000215988	3'UTR	protein_coding	Or4a80	NA	UUCAUCAUUUAGAAGUUUCAUGAUUUUUCUUUGAGAUUUUUAAAAUUUAU	Noncanonical
ENSMUST00000215988	3'UTR	protein_coding	Or4a80	NA	UUUCCUAUCUUACAUUUGCUAAUGAUUGUGACAAAUAGUAAUGAAGUUAA	Noncanonical
ENSMUST00000215988	3'UTR	protein_coding	Or4a80	NA	CCUUCCUUCAACUUACUUAGGGAAAUUAUAACUGAUAUAAGAGCCAAUGU	Noncanonical
ENSMUST00000215988	3'UTR	protein_coding	Or4a80	NA	UAUUAUCAGUGAUGGCGUAUUUUGAUAAUAUAUGAUUUAUAUUAUAGUGU	Noncanonical
ENSMUST00000111523	CDS	protein_coding	Or4a81	NA	UAAUGCAUUCAUCUUUGCUUAUUAGAGUUCAUGGAAGAUAUCAAUAGCUG	Noncanonical
ENSMUST00000111523	CDS	protein_coding	Or4a81	NA	CUUAUUAGAGUUCAUGGAAGAUAUCAAUAGCUGGAUCCUUCCAUAUACUU	Noncanonical
ENSMUST00000111523	CDS	protein_coding	Or4a81	NA	ACAUAUAAAUGCAAGCUUAAUGUAUUUGUUGGGUAUGAAGACAUUUUCCC	Noncanonical
ENSMUST00000111523	3'UTR	protein_coding	Or4a81	NA	GGGUAUGAAGACAUUUUCCCUGCAGAUUCAUGUUCUUGUUCACAAUUAAU	Noncanonical
ENSMUST00000111523	3'UTR	protein_coding	Or4a81	NA	UUGUUUCUACUCAUGUACAUUGUGACCAUGGCAGGCAAUUUGAUUAUUGU	Noncanonical
ENSMUST00000111523	3'UTR	protein_coding	Or4a81	NA	ACUCAUGGAUGCUAUUUAUUCCACUGCAAUCUCACCCAAGUUGAUUAUGG	Noncanonical
ENSMUST00000111523	3'UTR	protein_coding	Or4a81	NA	AACCACUGCACUAUUUAACCAUCAUGAAUCACCGGGUUUGCAUUCUCCUG	Noncanonical
ENSMUST00000111523	3'UTR	protein_coding	Or4a81	NA	UCCAUUAUUGGUGCUUGUGUGCUCUGACACCUACUUCCUUGGUCUUACUG	Noncanonical
ENSMUST00000111523	3'UTR	protein_coding	Or4a81	NA	UGGUGGUGUUUGUUAUUCUGUUAGCCUCCUAUGGAAUCAUUCUAAACUCU	Noncanonical
ENSMUST00000111523	3'UTR	protein_coding	Or4a81	NA	GUUCCUUGCAUUUUCAUGUAUGUUAGACCUGUCUCCAAUUUUCCUGUUGA	Noncanonical
ENSMUST00000111523	3'UTR	protein_coding	Or4a81	NA	AUACAGUUGUCACUCCUAUGUUGAAUCCCUUAAUAUACACCUUGAGAAAU	Noncanonical
ENSMUST00000111523	3'UTR	protein_coding	Or4a81	NA	UCAGUUAAAACUCUUGUAUGGGGUGGGUGGGUAUGGGGGACUUUUGGUAU	Noncanonical
ENSMUST00000213833	3'UTR	protein_coding	Or4a47	NA	CUCCUGCCAGACAGAACGUGCAGCCCUCUUUGUAACUGACACAAUUGCUA	Noncanonical
ENSMUST00000213833	3'UTR	protein_coding	Or4a47	NA	GACUAUGGUGGGAAAUCUGCUCAUUGUUAUGACUGUAACUACCAGUAACA	Noncanonical
ENSMUST00000213833	3'UTR	protein_coding	Or4a47	NA	CUUUGGUCAAAAUACAAUAUCCUUUAAAUUUUGUAUGACUCAGCUAUUCA	Noncanonical
ENSMUST00000213833	3'UTR	protein_coding	Or4a47	NA	AGCCCUUGCACUAUUCAACUAUCAUGAAGCAAUGGGUUUGUGUUGUGCUG	Noncanonical
ENSMUST00000213833	3'UTR	protein_coding	Or4a47	NA	UUUAUAGUUACAUGACCAUAUUUUAUUUUAUUUUUAUGUUGAUUUGUUUU	Noncanonical
ENSMUST00000213833	3'UTR	protein_coding	Or4a47	NA	UGUUGAUUUGUUUUAUAGUAGUUAAAUAUUUAAAUAGUUUUAGACUCUUG	Noncanonical
ENSMUST00000213833	3'UTR	protein_coding	Or4a47	NA	AUUUACAUUGUAUGUAGAAUUUUGAGUGUCGUAAUUUUGUAAAAUAAAAA	Noncanonical
ENSMUST00000213833	3'UTR	protein_coding	Or4a47	NA	CUGCAUACUUAAAAUUUUGUAAUAGGGAAGAUCUUAGAUGUUCAGAUAAC	Noncanonical
ENSMUST00000213833	3'UTR	protein_coding	Or4a47	NA	CAUGCACAUAAUAAAAGUUUAAAAUUAUUUUAUGUGGCUUUAAAUCUGUC	Noncanonical
ENSMUST00000213833	3'UTR	protein_coding	Or4a47	NA	GGCUAUACAUAGUAUUAUAUUUUUGGUGGCAAAACCACUGACUAGUUCAC	Noncanonical
ENSMUST00000213833	3'UTR	protein_coding	Or4a47	NA	UGGUGGCAAAACCACUGACUAGUUCACUUGGACUGCUUUUAUUGUCUGUU	Noncanonical
ENSMUST00000213833	3'UTR	protein_coding	Or4a47	NA	AAACAUCAUAUUUUCUGACACCAUAUUGAGUAGAAUUGUUGAUAUUUUCU	Noncanonical
ENSMUST00000213833	3'UTR	protein_coding	Or4a47	NA	CUUUAAAGAUUUAUGUAUAUCAGCCAUACCUAACAUUUAUAAAAUGCAUG	Noncanonical
ENSMUST00000213833	3'UTR	protein_coding	Or4a47	NA	UAACUCACUUUUUACAUGUAAAACACCCUUUAUAAAAGUUCAGAACCCCC	Noncanonical
ENSMUST00000213833	3'UTR	protein_coding	Or4a47	NA	AAGUAUUAUUCAGAAUCACAUGCAAUGUAAAAAUUAUUUUUGGAUAGCUU	Noncanonical
ENSMUST00000213833	3'UTR	protein_coding	Or4a47	NA	UAUACUAUGAACCAAUUAUUUUAUAGAACACACUGUGUAUGUGUAUUCCA	Noncanonical
ENSMUST00000213833	3'UTR	protein_coding	Or4a47	NA	UUCCAAAUCAUGUUUGUCUCCUGUUCCCUAAGUUCAGUUCAAUUUUGCCU	Noncanonical
ENSMUST00000213833	3'UTR	protein_coding	Or4a47	NA	UCUCCUGUUCCCUAAGUUCAGUUCAAUUUUGCCUAUAGCAGGAAUAUCUA	Noncanonical
ENSMUST00000213833	3'UTR	protein_coding	Or4a47	NA	GAUGAAGAAAUGGUUCAGAGACAGUUUCUCAGAAAAGGUUGGUAUGUGUA	Noncanonical
ENSMUST00000213833	3'UTR	protein_coding	Or4a47	NA	GCCAUAUUUACUUGAAAAUUCUGAGUAAUAAAAAUUUAAUAGGUCACAGU	Noncanonical
ENSMUST00000213833	3'UTR	protein_coding	Or4a47	NA	CUGUGAAACAUAAGCAUGCUUUGAAGAUACAGUUUAUUAACUUCUAAUUA	Noncanonical
ENSMUST00000213833	3'UTR	protein_coding	Or4a47	NA	UUUCAGAUACAACAUAUUUGAAAACAAAAUUGUAAGGAGAAAAAAC	Noncanonical
ENSMUST00000214428	3'UTR	protein_coding	Or4c58	NA	CGGGGCUGCUGAGAUUAUUCUUCUCACAGUGAUGGCCUACGACCGCUAUG	Noncanonical
ENSMUST00000214428	3'UTR	protein_coding	Or4c58	NA	ACCUGACCCCUUUGCUGAAACUUGUUUGUAUGGACACACACAACCUGGGU	Noncanonical
ENSMUST00000214428	3'UTR	protein_coding	Or4c58	NA	AAAUUGUUUAGAGGGAAAAAAACAUCACUCUUAAUAUUCUGAGCAUAGUG	Noncanonical
ENSMUST00000214428	3'UTR	protein_coding	Or4c58	NA	UCUGGAUGUAUUGAAGCAAAUGGUCUAUGUCUAUGUAUACACUUUGAGAA	Noncanonical
ENSMUST00000214428	3'UTR	protein_coding	Or4c58	NA	UGGAUGUAUUGAAGCAAAUGGUCUAUGUCUAUGUAUACACUUUGAGAAAU	Noncanonical
ENSMUST00000214428	3'UTR	protein_coding	Or4c58	NA	UGGAUUACAACAUUGUUCAAUUUUGAUUCUUGCUAAUAAAUUAAAAUGGA	Noncanonical
ENSMUST00000214428	3'UTR	protein_coding	Or4c58	NA	GCAUUUUACACAGGAGUGGCUUAUCAUGUACAACUCAUUUGCCUAUGAAA	Noncanonical
ENSMUST00000214428	3'UTR	protein_coding	Or4c58	NA	CUCACAGAGCAUGAAUGUAUGCUCUGAAUGGGUGUUGCUUUUCUGAUUCG	Noncanonical
ENSMUST00000214428	3'UTR	protein_coding	Or4c58	NA	AAUAUAGUUCCUCAUGUUGUGGUGACCCCUAACUAUAAAUAUUGCUACUU	Noncanonical
ENSMUST00000214428	3'UTR	protein_coding	Or4c58	NA	AUAAUUCUGAUGUUCUUAGGUGACCCUUGUGACAUUCGACUCCUCAAAGG	Noncanonical
ENSMUST00000214428	3'UTR	protein_coding	Or4c58	NA	UGUGCAUGGGAGUGAGCAUGAGUAGAUUCCAGGAAACUAGAAAGGGGCCA	Noncanonical
ENSMUST00000214428	3'UTR	protein_coding	Or4c58	NA	UGCAUGGGAGUGAGCAUGAGUAGAUUCCAGGAAACUAGAAAGGGGCCAGG	Noncanonical
ENSMUST00000111519	5'UTR	protein_coding	Or4c10b	NA	UCACACUGAAAUUGAUUAUUCGAAUAGAAGGUCAGUUUGAAGAUGAUAGU	Noncanonical
ENSMUST00000111519	5'UTR	protein_coding	Or4c10b	NA	ACACUGAAAUUGAUUAUUCGAAUAGAAGGUCAGUUUGAAGAUGAUAGUGU	Noncanonical
ENSMUST00000111519	CDS	protein_coding	Or4c10b	NA	UUCUUAUCUACAUCAUUUCUAUAACAGGAAAUGUGCUCAUUGUGGUCACC	Noncanonical
ENSMUST00000111519	CDS	protein_coding	Or4c10b	NA	UGGAGGUGCUGAAAUCAUCCUGCUGACAGUAAUGGCCUAUGACCGCUAUG	Noncanonical
ENSMUST00000111519	CDS	protein_coding	Or4c10b	NA	AUCUUAAUCCUUUGCUCAACCUUGUAUGCACCGAUACUCACACUCUUGGA	Noncanonical
ENSMUST00000111519	CDS	protein_coding	Or4c10b	NA	UUGCAGCCAACAGUGGUUUUAUUUGUCUGCUAAACUUCCUUCUUCUAUUG	Noncanonical
ENSMUST00000111519	CDS	protein_coding	Or4c10b	NA	UACAUGAGACCUGUAGCUACCUUACCCAUUGAUAAAGCAGUUGCUAUGUU	Noncanonical
ENSMUST00000111519	3'UTR	protein_coding	Or4c10b	NA	GGAAAAUCUAUAAAAUUAGACUUUUUCAAUCACUCAUCUUCAUUUAUGUA	Noncanonical
ENSMUST00000111519	3'UTR	protein_coding	Or4c10b	NA	CCUUAUAAGAGUUGCUGUGGUUGUGGUAUCUGUUCACAGCAGUAAACUCU	Noncanonical
ENSMUST00000111519	3'UTR	protein_coding	Or4c10b	NA	CACAGCAGUAAACUCUAAGGCAAGUACCAAAACCCUAGGCACUGUUAUUG	Noncanonical
ENSMUST00000213720	5'UTR	protein_coding	Or4c10	NA	UUAAAAUGUUUUAAAGACUAGGCUAGAUGGAGACAUUUUUACUUUUAGGA	Noncanonical
ENSMUST00000213720	5'UTR	protein_coding	Or4c10	NA	AAAAUGUUUUAAAGACUAGGCUAGAUGGAGACAUUUUUACUUUUAGGAAU	Noncanonical
ENSMUST00000213720	5'UTR	protein_coding	Or4c10	NA	ACUUUGUGUUAUAUAGCUUUACAUUUUAUAACUGAUUUACAAAAAUAGCA	Noncanonical
ENSMUST00000213720	CDS	protein_coding	Or4c10	NA	UGUUGAACUUCCUCCUUCUGUUGGUCUCCUAUGUGGUCAUUCUACGUUCA	Noncanonical
ENSMUST00000213720	CDS	protein_coding	Or4c10	NA	UAAAGUUCAACAUUUGAGACAAGUAUCAAAAAGAGAAUCAUCAAAAUGAC	Noncanonical
ENSMUST00000213720	3'UTR	protein_coding	Or4c10	NA	UUGAUUGUCUUUUCUUCACACAAAGAAUAAUAUAGUAGUUUUGUAGAAUA	Noncanonical
ENSMUST00000213720	3'UTR	protein_coding	Or4c10	NA	GAUUGUCUUUUCUUCACACAAAGAAUAAUAUAGUAGUUUUGUAGAAUAAU	Noncanonical
ENSMUST00000213720	3'UTR	protein_coding	Or4c10	NA	UUGUCUCCAUUUUACAGGUGAGCUGCAAGACCAUAGUCAUGACCCAUUAA	Noncanonical
ENSMUST00000213720	3'UTR	protein_coding	Or4c10	NA	CAGGCUAUAUUCUUAGUUGUGAUGAUACUCUAUCACAUAAUGAUAAUAAG	Noncanonical
ENSMUST00000213720	3'UTR	protein_coding	Or4c10	NA	UAUAUAUGUGUGUGUGUUUAUGUGUGUGUGAAUAUAUAUGUGUGUGUGUA	Noncanonical
ENSMUST00000213720	3'UTR	protein_coding	Or4c10	NA	UGUGUGUUUAUGUGUGUGUGAAUAUAUAUGUGUGUGUGUAUACAUAUAUA	Noncanonical
ENSMUST00000213720	3'UTR	protein_coding	Or4c10	NA	UGUGUUUAUGUGUGUGUGAAUAUAUAUGUGUGUGUGUAUACAUAUAUAUA	Noncanonical
ENSMUST00000213720	3'UTR	protein_coding	Or4c10	NA	UGUGAAUAUAUAUGUGUGUGUGUAUACAUAUAUAUAUUUCACUACUGUUU	Noncanonical
ENSMUST00000213720	3'UTR	protein_coding	Or4c10	NA	UGUGUGUAUACAUAUAUAUAUUUCACUACUGUUUCUGCCUUUUUAUAAAU	Noncanonical
ENSMUST00000213720	3'UTR	protein_coding	Or4c10	NA	UGUGUAUACAUAUAUAUAUUUCACUACUGUUUCUGCCUUUUUAUAAAUCA	Noncanonical
ENSMUST00000213720	3'UTR	protein_coding	Or4c10	NA	ACUACUGUUUCUGCCUUUUUAUAAAUCAUAUUUGAUGGCUGUUAGUCACC	Noncanonical
ENSMUST00000213720	3'UTR	protein_coding	Or4c10	NA	AUGGCUGUUAGUCACCUUAAUCAUUGCUAUAUCUAGUACAGGGCUAUAAC	Noncanonical
ENSMUST00000213720	3'UTR	protein_coding	Or4c10	NA	AAGGAAUUCUUUCUUACCUUUUAUGAUUAAAGCAUAGGGAGAAUCCUAGU	Noncanonical
ENSMUST00000213720	3'UTR	protein_coding	Or4c10	NA	GGUUAUAAUUUUCUACUUAUCAAUCUGAUUUUUGGCAAAGUCUAUCAUGA	Noncanonical
ENSMUST00000213720	3'UTR	protein_coding	Or4c10	NA	UCCCUCAUUCAUUUAGCAACAAUUUUUGAGCAUAAGGAAUGUAUCAAGCA	Noncanonical
ENSMUST00000213720	3'UTR	protein_coding	Or4c10	NA	AACACUAGUAAUAGCCUAAUAAUGAAUUUCUUGUAUGUAGCAAGUUGGAG	Noncanonical
ENSMUST00000213720	3'UTR	protein_coding	Or4c10	NA	UUUAAGGUUUCCUGAAAGAAAGAAGAAAAAAAAAAAAAAAAGCUAUACAG	Noncanonical
ENSMUST00000213720	3'UTR	protein_coding	Or4c10	NA	ACAUGUGGAAAAUGGAAGUUUUUCCAAUAAAUGAUGGGGGGAUAAAUAUC	Noncanonical
ENSMUST00000213720	3'UTR	protein_coding	Or4c10	NA	UUAGAUAGCUGUCACUAAAGACAUAAGAUAGUGAAUAUUUGUAAGGAUAU	Noncanonical
ENSMUST00000213720	3'UTR	protein_coding	Or4c10	NA	AGAUAGCUGUCACUAAAGACAUAAGAUAGUGAAUAUUUGUAAGGAUAUGA	Noncanonical
ENSMUST00000213720	3'UTR	protein_coding	Or4c10	NA	UAAGGAUAUGAUAGUAAAAGUACUUUUCAAAAAUUUAUUUAUUUAAUUUA	Noncanonical
ENSMUST00000213720	3'UTR	protein_coding	Or4c10	NA	AGGAUAUGAUAGUAAAAGUACUUUUCAAAAAUUUAUUUAUUUAAUUUAAU	Noncanonical
ENSMUST00000213720	3'UTR	protein_coding	Or4c10	NA	AGAGUGUGAUCAAUCAACUGUUUAAAAUAAAUGAGUAAAUGCUGUGUGAU	Noncanonical
ENSMUST00000213720	3'UTR	protein_coding	Or4c10	NA	UGUGUCAUAUACCUGUAUGUGUGCAUUGUGUGUGUGUGUGUCUCAAUAUA	Noncanonical
ENSMUST00000213720	3'UTR	protein_coding	Or4c10	NA	CAUUGUGUGUGUGUGUGUCUCAAUAUACAGUAGAAAUAUAAAAAUGGUUU	Noncanonical
ENSMUST00000213720	3'UTR	protein_coding	Or4c10	NA	AUUUUUAUGAUAUUCAAAGUAAGUUACAAAUGGAACUCAUUCUCUUUUAU	Noncanonical
ENSMUST00000213720	3'UTR	protein_coding	Or4c10	NA	UGAUAUUCAAAGUAAGUUACAAAUGGAACUCAUUCUCUUUUAUAUGUCAG	Noncanonical
ENSMUST00000213720	3'UTR	protein_coding	Or4c10	NA	AGUGGCUCUUUUUAUUUGUUUAACCUGUAACCAUAUUUUUUUCACCUAUG	Noncanonical
ENSMUST00000213720	3'UTR	protein_coding	Or4c10	NA	UUUCACCUAUGAUGUCUAUUUAAUUCUUUUUGUGUGUGUGAACUUCUCUU	Noncanonical
ENSMUST00000213720	3'UTR	protein_coding	Or4c10	NA	UCACCUAUGAUGUCUAUUUAAUUCUUUUUGUGUGUGUGAACUUCUCUUGA	Noncanonical
ENSMUST00000213720	3'UTR	protein_coding	Or4c10	NA	CAAAUUGAACAUAAUCAAAGCAUAGCAAUUAAUUACAAAAUCAAUAUGUA	Noncanonical
ENSMUST00000213720	3'UTR	protein_coding	Or4c10	NA	AUUAUGUUGUGAAACAAUAUUUUUAUUAGAAAAAAGCAAUUUUGUCUUGA	Noncanonical
ENSMUST00000213720	3'UTR	protein_coding	Or4c10	NA	UAUUAGAAAAAAGCAAUUUUGUCUUGACGCAUAGAAUAACCUGGGUAACA	Noncanonical
ENSMUST00000213720	3'UTR	protein_coding	Or4c10	NA	CAAACACCACAAACCUCUCCCAAAGAGAUUGUAUGUUCUUUCAGAAAUGA	Noncanonical
ENSMUST00000213720	3'UTR	protein_coding	Or4c10	NA	ACAAGUAGUAACUGUAGAAUCCGGAGGUUUGCAAAACAGAGACUCAUCUU	Noncanonical
ENSMUST00000213720	3'UTR	protein_coding	Or4c10	NA	GAUCUGAAUAUUAAAUAUUGGAAGAGGAGCAGAUUUAAUUUCCUGGAUUA	Noncanonical
ENSMUST00000213720	3'UTR	protein_coding	Or4c10	NA	AGCCAUUCUGACAGUGUAUGAUGGAAUCUCAAAGUAGUUUUGAUA	Noncanonical
ENSMUST00000214846	CDS	protein_coding	Or4c12	NA	CCUAAGGUAAACUCUAUGAAAAACAGAAAUAAUUAAUUCCUGGGAGGGCA	Noncanonical
ENSMUST00000214846	CDS	protein_coding	Or4c12	NA	AUUCUUUUUCUUCCACUGGAGAAUUAAAGGAUAGACAUAUUUGUGUCUUG	Noncanonical
ENSMUST00000214846	CDS	protein_coding	Or4c12	NA	UGUCUUGCUUUAUAACUUGAUGUAGUAAGGAAAAUUAGAAGAUUCCUUUU	Noncanonical
ENSMUST00000214846	3'UTR	protein_coding	Or4c12	NA	UGGGGAGGGAUUUAAGAAAAAUUAACCAUAUCACACAGAUGGAGAAUAAA	Noncanonical
ENSMUST00000214846	3'UTR	protein_coding	Or4c12	NA	AUUAGUUGAAAUCCAAUCAGGAGACAGACCACAAAGUAUCUCUGACUAGA	Noncanonical
ENSMUST00000214846	3'UTR	protein_coding	Or4c12	NA	UAAAUCUAUAAACACUGGGAUUCUAAUAAUUGUGAAACACGUAACUUUUG	Noncanonical
ENSMUST00000214846	3'UTR	protein_coding	Or4c12	NA	AAUCUAUAAACACUGGGAUUCUAAUAAUUGUGAAACACGUAACUUUUGUC	Noncanonical
ENSMUST00000214846	3'UTR	protein_coding	Or4c12	NA	CCCCUGUGUGUGUUUAUGUGCUAAGACUGGUAAACAAGGAGACUUGUCUU	Noncanonical
ENSMUST00000214846	3'UTR	protein_coding	Or4c12	NA	AAUGUUAUACUGCACACCUUUACACAUCAAGUGUAAAGGCUUAAUCUCUC	Noncanonical
ENSMUST00000214846	3'UTR	protein_coding	Or4c12	NA	AGAAUGAUGGGUAGAAAAAUACAACCUGGAGAGACACUGGAAGCAAAUGU	Noncanonical
ENSMUST00000214846	3'UTR	protein_coding	Or4c12	NA	UGGAUAGAAAAGAAUUCAGUUUUUAAAUAUGAAUAUCCUAUGUUUUUCCU	Noncanonical
ENSMUST00000111512	5'UTR	protein_coding	Or4c35	NA	GGGAAUUCCUGAUCUAAAAAUCACAUAAGCAUAAGAACCCAUAGGGUUCU	Noncanonical
ENSMUST00000111512	5'UTR	protein_coding	Or4c35	NA	GCUAAAGUGAUAUGUCCCUUGUCCCUUGGAGUCAGAUCUCAGAAGAUAUC	Noncanonical
ENSMUST00000111512	5'UTR	protein_coding	Or4c35	NA	CCUUGUCCCUUGGAGUCAGAUCUCAGAAGAUAUCAACUACUAUUUAUCAA	Noncanonical
ENSMUST00000111512	CDS	protein_coding	Or4c35	NA	ACUUACUUGCUGAAAGGAAAACAAUCUCCUUCAAUGGCUGCAUGACUCAG	Noncanonical
ENSMUST00000111512	CDS	protein_coding	Or4c35	NA	GACUCUUUGUUGCUGCCAACAGCGGGCUAAUGUGUAUGCUAAUUUUUUCU	Noncanonical
ENSMUST00000111512	3'UTR	protein_coding	Or4c35	NA	ACUAAAGAUAAAUGAAAGUUCUUCUACUUAGAUCAUUUUGAGCAAUAAAA	Noncanonical
ENSMUST00000111512	3'UTR	protein_coding	Or4c35	NA	UGAAAAAAAUCUUUCACAUACUUUUUUUUCCCAAAACAUCUUGUCUUGGA	Noncanonical
ENSMUST00000111512	3'UTR	protein_coding	Or4c35	NA	ACAUACUUUUUUUUCCCAAAACAUCUUGUCUUGGAUAAGUCAGUAUCUUA	Noncanonical
ENSMUST00000111512	3'UTR	protein_coding	Or4c35	NA	CUCAUCUUGGCAUGAUGAGGCAUGUCCUCUGGGAUUUUCAUUAGGCAGGU	Noncanonical
ENSMUST00000111512	3'UTR	protein_coding	Or4c35	NA	UGUGUGUGAAGUUAAAGAAGAUAUAAUGAAUUUAAAUUGGGCAGGAAGUU	Noncanonical
ENSMUST00000111512	3'UTR	protein_coding	Or4c35	NA	CCUGAUGUAGUAAAGCUAGAAGGUAUCCAUUGAGCUGGAGGUGUCUUUAA	Noncanonical
ENSMUST00000216953	CDS	protein_coding	Or4c126	NA	UGCUGCAGCUGAAAUCAUCUUGCUGAUGUCCAUGGCCUAUGAUCGCUAUG	Noncanonical
ENSMUST00000216953	3'UTR	protein_coding	Or4c126	NA	CUAUUUUUCCACUGAAUAAUAAUUAUAUAUUUAAAUGGAAUACAUUGUGA	Noncanonical
ENSMUST00000216953	3'UTR	protein_coding	Or4c126	NA	UAUCCUUUUGAGAUUUGACCUUCUGAUAUGUAUUAUAAUGAUACGUACUG	Noncanonical
ENSMUST00000216953	3'UTR	protein_coding	Or4c126	NA	CACCUUUAGUGCUGACAAAGGUUUAUUAUAAAUUAAAGGUCACAUUUCUU	Noncanonical
ENSMUST00000216953	3'UTR	protein_coding	Or4c126	NA	GAACUGUGGGAACUUUGCAGAAGGUACAUAUAUGGUAAAACCCCAAUAGG	Noncanonical
ENSMUST00000111508	CDS	protein_coding	Or4c127	NA	AUUUAAUACCACUUUUGGAGUUGGCCUGCACUGACACUCACACUCUGGGG	Noncanonical
ENSMUST00000111508	3'UTR	protein_coding	Or4c127	NA	UCUCUAAGUGAUUUAAAUUAAUAUAGACAAGUACAUUUUGUACCAGAAUU	Noncanonical
ENSMUST00000111508	3'UTR	protein_coding	Or4c127	NA	AUCAAAAUAGUUUAUUGUGAACUAUGGUCACCCUAGUCUGCUUAGAAGGC	Noncanonical
ENSMUST00000111508	3'UTR	protein_coding	Or4c127	NA	GGGAUUUGUACCCCUACUUCACUUGCUCCUUCUCUUUCUUGCCCUCCCUA	Noncanonical
ENSMUST00000111508	3'UTR	protein_coding	Or4c127	NA	CUUGGCUCCCAACUUCAGUGAGACAAAGACAACAAAUGCUGUGGAGAAUG	Noncanonical
ENSMUST00000111508	3'UTR	protein_coding	Or4c127	NA	AAUGGGGGUUGGGGGAAGGGUGAAGGAAAGUGGGAGUGAUGGGCAGCAGG	Noncanonical
ENSMUST00000111508	3'UTR	protein_coding	Or4c127	NA	UGAGAUAAUAAUACAGUUACCUCAUUUCUCCUUCCAAAUGCUCCUGUAUA	Noncanonical
ENSMUST00000111508	3'UTR	protein_coding	Or4c127	NA	UGUGCCUCUGUGUGUAUGUGUUUGUGCCCAUGUUCAUAUGUAUGUUUAUG	Noncanonical
ENSMUST00000111508	3'UTR	protein_coding	Or4c127	NA	UGUGCCCAUGUUCAUAUGUAUGUUUAUGAUUUUUAUUUGCUCUGGUUUAU	Noncanonical
ENSMUST00000111508	3'UTR	protein_coding	Or4c127	NA	UGUUUAUGAUUUUUAUUUGCUCUGGUUUAUUUUAUGCUGAUUUGUUUGUU	Noncanonical
ENSMUST00000111508	3'UTR	protein_coding	Or4c127	NA	AAAGAAUAAAUCCCAGUGUCAUGCAGGAUAGGGCACUUUGAACUAUUGUU	Noncanonical
ENSMUST00000111508	3'UTR	protein_coding	Or4c127	NA	AGAAAUAGAUGCAGCAGAAAAUAAUCAUAUUAAGCAAAUUAAGAAAGACC	Noncanonical
ENSMUST00000111508	3'UTR	protein_coding	Or4c127	NA	UGUGUAUGCAUGAUAUGAGUGUAAAACACUCUCUAGAGUAACAAAGAGGA	Noncanonical
ENSMUST00000111508	3'UTR	protein_coding	Or4c127	NA	AAUUCAAAAUAUUGUUAAAACAAAAACUUGAGUUCAUAAUUCUCAAUAGA	Noncanonical
ENSMUST00000111508	3'UTR	protein_coding	Or4c127	NA	ACAAUACACGGGUUUUUGUAAUAUAAGAAGGCAUUCUUGAGGGGGGAGUG	Noncanonical
ENSMUST00000111508	3'UTR	protein_coding	Or4c127	NA	GGGGAGUGAUACCUAGAGAAGUGCUCCCCUUCUUAAAGGAGAAGGGGAAG	Noncanonical
ENSMUST00000214382	5'UTR	protein_coding	Or4c52	NA	AACAAGGUGAAGAUUUGUUUAGAAUGCUGCUGUUGAUGUUGGUAGGUGUC	Noncanonical
ENSMUST00000214382	5'UTR	protein_coding	Or4c52	NA	UAGAAUGCUGCUGUUGAUGUUGGUAGGUGUCUAAGGAGACAUAUAAAGAG	Noncanonical
ENSMUST00000214382	5'UTR	protein_coding	Or4c52	NA	AAUACAGUGAUAUUUUCUGAUUUGAAUGUUUUUGUUUAGGUUGAACUUGA	Noncanonical
ENSMUST00000214382	5'UTR	protein_coding	Or4c52	NA	CUGAUUUGAAUGUUUUUGUUUAGGUUGAACUUGAUAAUAAAACAGAGAAG	Noncanonical
ENSMUST00000214382	5'UTR	protein_coding	Or4c52	NA	UGUUUAGGUUGAACUUGAUAAUAAAACAGAGAAGGGUAGUAAGAAUUGGG	Noncanonical
ENSMUST00000214382	3'UTR	protein_coding	Or4c52	NA	UCUUUAUAAACAAUGUCUAAUGCUAUUUCAUGGACAUUUGUUCUCCUUUU	Noncanonical
ENSMUST00000214382	3'UTR	protein_coding	Or4c52	NA	UAAACAAUGUCUAAUGCUAUUUCAUGGACAUUUGUUCUCCUUUUGAAAUG	Noncanonical
ENSMUST00000214382	3'UTR	protein_coding	Or4c52	NA	CUCCUUUUGAAAUGAGUAAAAUUUAAGAUAGUCAAUUUUCUUAUUGGCAC	Noncanonical
ENSMUST00000214382	3'UTR	protein_coding	Or4c52	NA	UUGGUGAUGUGCAGUCUCUUAAAUACAUGUAAACAAAAUCUGUAAUCAAA	Noncanonical
ENSMUST00000214382	3'UTR	protein_coding	Or4c52	NA	AUUAGGCAGAUAUCUAUGUGGGUUAAGUAUCAAAGCUUCAAACAAUUAUU	Noncanonical
ENSMUST00000214382	3'UTR	protein_coding	Or4c52	NA	UAUUCAUUCUCAUAUUCAAUAGAAAUCUAAGCUCUAUUUGUGGGUCAAUG	Noncanonical
ENSMUST00000214382	3'UTR	protein_coding	Or4c52	NA	UUCAUUCUCAUAUUCAAUAGAAAUCUAAGCUCUAUUUGUGGGUCAAUGAU	Noncanonical
ENSMUST00000214382	3'UTR	protein_coding	Or4c52	NA	UACUUGUAAUAAUCACAUGUGGAUAUAUUUACAUAUAUCUCUGCUUUUCU	Noncanonical
ENSMUST00000214382	3'UTR	protein_coding	Or4c52	NA	CAUAUAUCUCUGCUUUUCUGUGUCUUGAAUAAAGAAAAUAUUAUGAUGAA	Noncanonical
ENSMUST00000214382	3'UTR	protein_coding	Or4c52	NA	AUAAAUACCACCAAAUGGCUUUCUGUACAGACUAUGUCACUAGCAGAGUG	Noncanonical
ENSMUST00000216616	3'UTR	protein_coding	Or4c3	NA	AGUUGCCUUUCUGUGGACCCAAUGUAAUAAACCACUUUGUGUGUGACUUG	Noncanonical
ENSMUST00000216616	3'UTR	protein_coding	Or4c3	NA	AAAGUGUUAUUUUUACUAUAUGAUAUAGAUAAGGCUUUAAUGCAGUUUCA	Noncanonical
ENSMUST00000216616	3'UTR	protein_coding	Or4c3	NA	CUAUAUGAUAUAGAUAAGGCUUUAAUGCAGUUUCAAAACAUAGGAAAUCA	Noncanonical
ENSMUST00000216616	3'UTR	protein_coding	Or4c3	NA	CCUACAAGAUGGUGUGCAUCGUCAUCCUUUGUGACACUGGCAGCAUGGCU	Noncanonical
ENSMUST00000216616	3'UTR	protein_coding	Or4c3	NA	CUUGAUACAUGCAUUUAGAGUAAGGGAAAAAUAUUUUACAUUUGUAUGUC	Noncanonical
ENSMUST00000216616	3'UTR	protein_coding	Or4c3	NA	ACAUUUGUAUGUCAGGUCAUGUUGUAUUUAUCUAGAUGUGUCUGGUUUAU	Noncanonical
ENSMUST00000216616	3'UTR	protein_coding	Or4c3	NA	UGUCAGGUCAUGUUGUAUUUAUCUAGAUGUGUCUGGUUUAUUUCACUUAG	Noncanonical
ENSMUST00000216616	3'UTR	protein_coding	Or4c3	NA	UAACAGUUUCCUUAACAAGGGAAACUAUUAAUGUGUUUGAUACUAUGUCU	Noncanonical
ENSMUST00000216616	3'UTR	protein_coding	Or4c3	NA	UGAUACUAUGUCUACUUAGUCCCCCUCAGAAAUAGAUUGCUGCCUUGUCU	Noncanonical
ENSMUST00000216616	3'UTR	protein_coding	Or4c3	NA	UUUGGGGGGGUGAGAAAUAAAGUGGCAUUUGUUUAUUUAUUAUUAUUUAU	Noncanonical
ENSMUST00000216616	3'UTR	protein_coding	Or4c3	NA	GCUGAAAAAGGUUUAUAUUUUUUACUUUUGAAUUAUGUAUGUGUGCACAG	Noncanonical
ENSMUST00000216616	3'UTR	protein_coding	Or4c3	NA	UUACUUUUGAAUUAUGUAUGUGUGCACAGGAGUGUAUUUGAGUGUAGCUG	Noncanonical
ENSMUST00000216616	3'UTR	protein_coding	Or4c3	NA	CACAGGAGUGUAUUUGAGUGUAGCUGCCUACUGAGGAGGUUAGAAGAGUU	Noncanonical
ENSMUST00000216616	3'UTR	protein_coding	Or4c3	NA	GUGCAGUAUAUUGUAACAUAGAGACCUUUAUCUUUUGGUGUAUAUGCUAG	Noncanonical
ENSMUST00000216616	3'UTR	protein_coding	Or4c3	NA	GGUGUAUAUGCUAGGUAAAAAUUUCUCCAUUAACCCCAAGUCUCAUAAUA	Noncanonical
ENSMUST00000214855	CDS	protein_coding	Or4x11	NA	UGGGGCUGCAUGACACAGCUUUUCUUCAUGCACUUCUUUGGUGGCGCUGA	Noncanonical
ENSMUST00000214855	CDS	protein_coding	Or4x11	NA	UGCAGUCCUCGUAGGAACAGCAUGGAUAGGAGGCUUUGUGCAUUCCUUUG	Noncanonical
ENSMUST00000214855	CDS	protein_coding	Or4x11	NA	CUUUGCCCUUCUGUGGCCCCAAUAUCAUCGAUCAUUAUUUCUGUGACUUG	Noncanonical
ENSMUST00000214855	3'UTR	protein_coding	Or4x11	NA	CCACAGAAUAUUAGACCGCACUUAUUUUGGUUUAAAUUUACUUUCUAUAG	Noncanonical
ENSMUST00000214855	3'UTR	protein_coding	Or4x11	NA	UGCUAGGCCCUGGCAUAGUCUCACAAGAGACAGCUAUAUCUGGGUCCUUU	Noncanonical
ENSMUST00000214855	3'UTR	protein_coding	Or4x11	NA	UUGCCUUUUUCUGGGCCAUAUUUAUCCUCCAAUACUAUUCUGGUAGAAAA	Noncanonical
ENSMUST00000214855	3'UTR	protein_coding	Or4x11	NA	UCCUCCAAUACUAUUCUGGUAGAAAAAUAUUCUAGAAAAGGGAUCAAGGG	Noncanonical
ENSMUST00000214855	3'UTR	protein_coding	Or4x11	NA	GAGUUUUCUUUUCUCAUAAUGUUGUGCCAACAAUUUUCUUUUUUUAAAAA	Noncanonical
ENSMUST00000214855	3'UTR	protein_coding	Or4x11	NA	AAGGAUUUCAGUUUAGUGUUUUUAUGGGAUACCUAAGUGUACAAAUCUCU	Noncanonical
ENSMUST00000214855	3'UTR	protein_coding	Or4x11	NA	UAAAUGACUGAUAGGUCGUUGUCACUAUAGUAUGCAUAUGUAAGACCACA	Noncanonical
ENSMUST00000214855	3'UTR	protein_coding	Or4x11	NA	AGACCACAUCCCUAAAACUCCAUGUUAGACCACUAGAGGAUAACUGGUAC	Noncanonical
ENSMUST00000214855	3'UTR	protein_coding	Or4x11	NA	UUCCUUGGUAGAUCACAAUAAGAUUCAGCUUUAGGGAAGGGCUGACUGUG	Noncanonical
ENSMUST00000214855	3'UTR	protein_coding	Or4x11	NA	GCAUAGUAUAAUGUGGAGAAUUGUGUGUAAGACCAACCUUCUGUCAUUAG	Noncanonical
ENSMUST00000214855	3'UTR	protein_coding	Or4x11	NA	UGUAUUAGAAAACCACAAAACUCACCUGUUUGGUACUACUAUAAACUGCC	Noncanonical
ENSMUST00000214855	3'UTR	protein_coding	Or4x11	NA	CUUUUAGAAAGCAAAGAAAUGAAUUUCUAAUGAUGAUUCCAGGGUUGAGC	Noncanonical
ENSMUST00000214855	3'UTR	protein_coding	Or4x11	NA	CUCCUGGAUCAGCUCUCUCCAGAUGGAAGAGUGGAACUCCCUAAAUGUUG	Noncanonical
ENSMUST00000214855	3'UTR	protein_coding	Or4x11	NA	CAUUUAGGAAUUACUCAUUGAAGUAGUUGAGAUAAAAGGACACUAUGUGG	Noncanonical
ENSMUST00000216475	CDS	protein_coding	Or4c3d	NA	GGGAGGAAGAACAGCCAUCCAUUUUCCAAAUUGUCUUCUUACUUCUGACU	Noncanonical
ENSMUST00000216475	CDS	protein_coding	Or4c3d	NA	UGAUGAGGCUGUGGUGGUUGCAACAGGAAGCAUGUUGGGAACUGCUCUUA	Noncanonical
ENSMUST00000216475	CDS	protein_coding	Or4c3d	NA	AAACCUUUUGUAAAAGGAAAAAAUACCUUGCUAUGUCUUUCAAUUUUCAA	Noncanonical
ENSMUST00000216475	3'UTR	protein_coding	Or4c3d	NA	AAAGAGUCAGUAACUGAACUUCCUUGGUAAGUCUCUGGAUGCAGCUGAGA	Noncanonical
ENSMUST00000216475	3'UTR	protein_coding	Or4c3d	NA	AUGCUGGGUCUCUCCCAGAACCCCCAGGUGCAGAGGAUGUUGUUUGGGCU	Noncanonical
ENSMUST00000216475	3'UTR	protein_coding	Or4c3d	NA	CUUUAUUGAUACUUGCUAUUCCUCUUGUAUGACACCCAAACUCAUCGCUG	Noncanonical
ENSMUST00000216475	3'UTR	protein_coding	Or4c3d	NA	AUUGGCCUGCUGGUGGUGGCCAACAGUGGUGUGAUUUGCCUGUUGAACUU	Noncanonical
ENSMUST00000216475	3'UTR	protein_coding	Or4c3d	NA	UUUACAUGAGACCAUCAUCUACUCUGUCCAUAGACAAAAUAGUAGCUGUG	Noncanonical
ENSMUST00000216475	3'UTR	protein_coding	Or4c3d	NA	AAAAUAUGUAAAAAUCCACACUUAGAGUUUCUUCAUAACAGUUUUCCCCA	Noncanonical
ENSMUST00000216475	3'UTR	protein_coding	Or4c3d	NA	AGAGGGAAUCUCUCCUAACCUGGGAUACUAAGCAUCUGUGAUGAGCAUAG	Noncanonical
ENSMUST00000216475	3'UTR	protein_coding	Or4c3d	NA	AUGAGCAUAGUGGCUUUGUUGACAACUAGUAACUUGCUGCUCCACCUUGG	Noncanonical
ENSMUST00000216475	3'UTR	protein_coding	Or4c3d	NA	UUCUAUCUUCAGUAAUAACAGAAGAAACUAUAGCUUGGAUAUUGACAAAC	Noncanonical
ENSMUST00000216475	3'UTR	protein_coding	Or4c3d	NA	AAAUAGUGAAGUACAUUUCUACAUAGUAUAUAUAGGUAAGCCCUCAUCAC	Noncanonical
ENSMUST00000216475	3'UTR	protein_coding	Or4c3d	NA	GAGAGCUUUUGAGGCUGCUUCCAGAAAUUUGGUAAGAAUUUGUCAUUGUG	Noncanonical
ENSMUST00000216475	3'UTR	protein_coding	Or4c3d	NA	AUUGUGAGAGUAGUCAGAUAAGGAUAUUUGCAUUUGGGCUAAUACAAAGC	Noncanonical
ENSMUST00000216475	3'UTR	protein_coding	Or4c3d	NA	CAUUUGGGCUAAUACAAAGCUCAAGGUAAACUCAACCUAGGAAUGUGUGA	Noncanonical
ENSMUST00000118957	CDS	protein_coding_LoF	Or4x12-ps1	NA	UGGGGCUGCAUGAUACAGCUUUUCUUUAUCCACUUCGUUGGUGCUGCUGA	Noncanonical
ENSMUST00000117787	CDS	protein_coding_LoF	Or4x5-ps1	NA	UUUCUUGGAGUGACUAUGAAAAUUACCUCAUUUUCAGAAUAUAAAAGGUC	Noncanonical
ENSMUST00000117787	CDS	protein_coding_LoF	Or4x5-ps1	NA	UGAUGUUUCUCCUGAUGUACACAGCCAUUGUGCUGGGCAAUGGCCUUAUU	Noncanonical
ENSMUST00000117787	CDS	protein_coding_LoF	Or4x5-ps1	NA	ACUCUUUGCUCCAGAGGAAAGCCAUUUCCCUUCAGGGUUGCAUCACACAA	Noncanonical
ENSMUST00000117787	3'UTR	protein_coding_LoF	Or4x5-ps1	NA	CCAAUUAAAUGAAUGAAUAAAUAAAUUCCAGUUAUUGAAGAUGAAACAAU	Noncanonical
ENSMUST00000117787	3'UTR	protein_coding_LoF	Or4x5-ps1	NA	AAUAAUUGACUAGAAGUAUUAAAUUCAACAAAGAUUAAUCAGUGGCACAA	Noncanonical
ENSMUST00000117787	3'UTR	protein_coding_LoF	Or4x5-ps1	NA	ACUCCAAAGGCAGAGUUUCUUCUGGGUAUAUAAAUCAGUAGUUGUGAAAA	Noncanonical
ENSMUST00000117787	3'UTR	protein_coding_LoF	Or4x5-ps1	NA	UUAAUGUAUGGCCUCAUUUUCUUGUUGUUACAUACACACACAAACACACA	Noncanonical
ENSMUST00000117787	3'UTR	protein_coding_LoF	Or4x5-ps1	NA	UUCAGGCUUACCAUUUGGUUUUGGAUAACCAAUUGGUGUGCUCUUCCUUU	Noncanonical
ENSMUST00000117787	3'UTR	protein_coding_LoF	Or4x5-ps1	NA	CAGGCUUACCAUUUGGUUUUGGAUAACCAAUUGGUGUGCUCUUCCUUUGG	Noncanonical
ENSMUST00000117787	3'UTR	protein_coding_LoF	Or4x5-ps1	NA	UUCAGGCUAUGUUUAGGAUGACAUGAUGUUGAGAAUUCAAGGACAUAACU	Noncanonical
ENSMUST00000117787	3'UTR	protein_coding_LoF	Or4x5-ps1	NA	GGAUGACAUGAUGUUGAGAAUUCAAGGACAUAACUUCCGACAUUUCUAGG	Noncanonical
ENSMUST00000216493	CDS	protein_coding	Or4x6	NA	UGUCCAAAGCAGCAAAAUUACAUGAACUCUGCUGUGGCCUUAGUUUUGUC	Noncanonical
ENSMUST00000216493	CDS	protein_coding	Or4x6	NA	UGGGGCUCUCUUCCAAUCAAGAGGUGCAGAAAGUUUGCUUUGUGAUAUUU	Noncanonical
ENSMUST00000216493	3'UTR	protein_coding	Or4x6	NA	UGGGGCUGCAUGACACAGCUUUUCUUCAUGCACUUCUUUGGUGGCACUGA	Noncanonical
ENSMUST00000216493	3'UTR	protein_coding	Or4x6	NA	CUUUGCCCUUCUGUGGCCCCAAUAUCAUUGACCAUUAUUUCUGUGAUUUG	Noncanonical
ENSMUST00000216493	3'UTR	protein_coding	Or4x6	NA	GCUCCAUAGAGUUAAUUUGAACAAUUUGUCUUACAAAUGCACUCCUGAUA	Noncanonical
ENSMUST00000216493	3'UTR	protein_coding	Or4x6	NA	CUGGCUGAGAAAUAAGAAUUAAUACGCUAUCUUACUCUAUCUUGACAGUU	Noncanonical
ENSMUST00000216493	3'UTR	protein_coding	Or4x6	NA	GAGUUUUCAUCUCUCAUUAUGUUGUGCCAAGUUUUUUCUUUCUUUUAAAA	Noncanonical
ENSMUST00000216493	3'UTR	protein_coding	Or4x6	NA	UAAUAUAAUAUGUUAUAUGUAAUAAAUAUAAUAUAUGAUAUAUAAACUUG	Noncanonical
ENSMUST00000216493	3'UTR	protein_coding	Or4x6	NA	AUAUGUAAUAAAUAUAAUAUAUGAUAUAUAAACUUGUAACAUAUAACAUA	Noncanonical
ENSMUST00000216493	3'UTR	protein_coding	Or4x6	NA	AUUUAUAAUAUAUAACACACAAUAUGGUACAUGAUAGGUGAUAUGUAAUA	Noncanonical
ENSMUST00000216493	3'UTR	protein_coding	Or4x6	NA	AUAUACAAUAUAUUAUAUAAUAUAAAUGUAAUAUAAAUAUAAGUGAAUUU	Noncanonical
ENSMUST00000216493	3'UTR	protein_coding	Or4x6	NA	AUUAAAUAUUUUCUUUAUUUACAUUUCAAAUGUUAUCCCCUCUCCUAGUU	Noncanonical
ENSMUST00000216493	3'UTR	protein_coding	Or4x6	NA	CUUUAUUUACAUUUCAAAUGUUAUCCCCUCUCCUAGUUUCCUCUCCAAAA	Noncanonical
ENSMUST00000216493	3'UTR	protein_coding	Or4x6	NA	AGGCACUGGCAGAGCCUCUCAGGAGACAGCUACAUCAGGCUCCUGCCAGC	Noncanonical
ENSMUST00000216493	3'UTR	protein_coding	Or4x6	NA	UUCUUUUGUGAUUGAACCUCGCUUAGGAUGAUAUUUUAUUGGGAAGUCAA	Noncanonical
ENSMUST00000216493	3'UTR	protein_coding	Or4x6	NA	AUUGGGAAGUCAAGAAAUGCUGCCUGUAACACAAAAUAAAGUGUUAUUUA	Noncanonical
ENSMUST00000216493	3'UTR	protein_coding	Or4x6	NA	UCCUGUUGCUUUGGAAAUCAAAUUUUAGUUUUCAUGCAGUGUGGUGGAAU	Noncanonical
ENSMUST00000215153	CDS	protein_coding	Or4b1d	NA	UUUCUAGGUCUCUUGACUACUGGUAUCCAGUACACUUGAACUGAACUCAU	Noncanonical
ENSMUST00000215153	3'UTR	protein_coding	Or4b1d	NA	UUAACAGUGGAUUAUUUUCUGUAUUUUCCUUUCUUUUCUUGGUGUCCUCU	Noncanonical
ENSMUST00000215153	3'UTR	protein_coding	Or4b1d	NA	ACUGUGGGAACAGGUUCAUAGAAAAUAAAGGUAAUAGAUCAAGGCACUUU	Noncanonical
ENSMUST00000215153	3'UTR	protein_coding	Or4b1d	NA	CUUGGAUUCAGAUGUCAUAUGAUAACAUUCUUAGUUUUUGGGUUGGUGAA	Noncanonical
ENSMUST00000215153	3'UTR	protein_coding	Or4b1d	NA	GCUUUUCCCUGGGAAUCCCAGUUCACAAAAUGAACCCUACUCAGCUACCU	Noncanonical
ENSMUST00000215153	3'UTR	protein_coding	Or4b1d	NA	UUAUAUUGUCUGCUUGCAAUUUUGGAGGAAGUCCCAGGACUCCUUCCCUG	Noncanonical
ENSMUST00000215153	3'UTR	protein_coding	Or4b1d	NA	UUCUUUUCAGGUAACCUUACAUGACAAGUCACACACAACAGGAACUGAGC	Noncanonical
ENSMUST00000215153	3'UTR	protein_coding	Or4b1d	NA	UGAGUAAAUAGCUUUUGCAUAUUUCAAAGCCUUUUCAUACCUAUUACUUC	Noncanonical
ENSMUST00000215153	3'UTR	protein_coding	Or4b1d	NA	AAAGCCUUUUCAUACCUAUUACUUCUUGGAAUCUUUAAAGCAACUCUAUA	Noncanonical
ENSMUST00000215153	3'UTR	protein_coding	Or4b1d	NA	AAGCAACUCUAUAAUAGUAAUAAAGUAGUUAUUAAUUAUUCUGAAUGCCU	Noncanonical
ENSMUST00000215153	3'UTR	protein_coding	Or4b1d	NA	UAUCACCAAGGCCUUUCAUUUUUGUGUUUACCUCAUGUCCUAAGAUGGGU	Noncanonical
ENSMUST00000215153	3'UTR	protein_coding	Or4b1d	NA	UCAAUGGUUGGAUGAUUUUUUUUGAUAAGUUUACACACAGUUUCCUUGAC	Noncanonical
ENSMUST00000215153	3'UTR	protein_coding	Or4b1d	NA	CUUUUUCUCUGAUUUUAAUGUUUUUGAAACUCAUUAGUGUUAUGGAUUAU	Noncanonical
ENSMUST00000215578	CDS	protein_coding	Or4b1	NA	AAGGGAAUUCUUCAAGAAGAAGAGGACACUUACUGCCUGAUGUUCACUUC	Noncanonical
ENSMUST00000215578	3'UTR	protein_coding	Or4b1	NA	ACUCUUCUACUGUUGUCCCUAAGUUCAUCACUGACUUACUUGCUAAGGUU	Noncanonical
ENSMUST00000215578	3'UTR	protein_coding	Or4b1	NA	UGCUUGUGGUGAUGGCCUAUGACCGCUAUGUGGCCAUCUGCAAACCUCUU	Noncanonical
ENSMUST00000215578	3'UTR	protein_coding	Or4b1	NA	CCCUAAGUAAGAAAAAUGUAUUUUAAAUGAUACUUGGUAACAUAUAAUUA	Noncanonical
ENSMUST00000215578	3'UTR	protein_coding	Or4b1	NA	UGAUCAGUGUAAUUGGCAUGUCUAUCAUCUUGAUUCCAACAUUCUCAUGU	Noncanonical
ENSMUST00000215578	3'UTR	protein_coding	Or4b1	NA	CACAAAUACAAUUUGGGUAAAGUUUCUUCUGCUGCUUCCUUUUGUCUUAA	Noncanonical
ENSMUST00000215578	3'UTR	protein_coding	Or4b1	NA	UAUUAUUCUGAUGUUCCUAGAGUCUUAUAUAAUAUACUAAUUAUAAUCAC	Noncanonical
ENSMUST00000215578	3'UTR	protein_coding	Or4b1	NA	CCCAUUGUUUUUAAAUUAAUUCCUUUAUUUUUGAGAUUGUAAUAUAACUA	Noncanonical
ENSMUST00000215578	3'UTR	protein_coding	Or4b1	NA	AUUAAUUGUUGUUAUAGUUAUAUAUGUAUACAUAUACACAUACAUAUUCU	Noncanonical
ENSMUST00000215578	3'UTR	protein_coding	Or4b1	NA	AUGUUAAAAUAUAAAUAACAUGCAUUUUUUUUGCAAGAAAAAUUGCAGAA	Noncanonical
ENSMUST00000215578	3'UTR	protein_coding	Or4b1	NA	UUGCAAGAAAAAUUGCAGAAUGCUGGAAACUACUCUGUAUAUAGUUCUAC	Noncanonical
ENSMUST00000215578	3'UTR	protein_coding	Or4b1	NA	UUCUACAAGUAUUGUUUACAAUGGUUUGGUCUUAUCACACAGUCUAAUUG	Noncanonical
ENSMUST00000215578	3'UTR	protein_coding	Or4b1	NA	AUGUGAGAAACUUAGUUCUAAGAGUUAGUGAGAUGAUGCUGCCCAGACCG	Noncanonical
ENSMUST00000215578	3'UTR	protein_coding	Or4b1	NA	CAUGGUGCUCACAUUCCAGGCAAACCUUUUGCUUCAAAGAUGCUGUAGAA	Noncanonical
ENSMUST00000215578	3'UTR	protein_coding	Or4b1	NA	UCUGUGCUAAGUCGCAUUGGCUAUUGAACACUUGAAAUAUUCACAGCAUU	Noncanonical
ENSMUST00000215578	3'UTR	protein_coding	Or4b1	NA	CUAAGUCGCAUUGGCUAUUGAACACUUGAAAUAUUCACAGCAUUGUUUUA	Noncanonical
ENSMUST00000215578	3'UTR	protein_coding	Or4b1	NA	UGAUAUAGUGACUUGGAGUCUUUUAGUAAAUACCCACAAAUGGUAUAUCU	Noncanonical
ENSMUST00000215578	3'UTR	protein_coding	Or4b1	NA	GUUUUUUUCUUUAAUUGGAA	Noncanonical
ENSMUST00000213968	CDS	protein_coding	Or4b13	NA	ACCCCUGAGAAUUCUAUUCUUAUGAUUUUUCUUUAUAGCCUAAGUAUUGU	Noncanonical
ENSMUST00000213968	CDS	protein_coding	Or4b13	NA	UUUAUAGCCUAAGUAUUGUAAAUUUAAAUAUUAUUCCUGAUACAGAUGCC	Noncanonical
ENSMUST00000213968	3'UTR	protein_coding	Or4b13	NA	CCUUGUUCCAAGGCAGAGCAUGAACACACCAGUUCUUCUAACCUGAAGGC	Noncanonical
ENSMUST00000213968	3'UTR	protein_coding	Or4b13	NA	UUGCCUUCCUAUCAUCUGAUGUCCAACACACGUGAACUGACUCCAUGGCC	Noncanonical
ENSMUST00000213968	3'UTR	protein_coding	Or4b13	NA	UUUAGUAGGAUUUUUCUUUUUCUCAAUUUGUGUUUAGAGAUGGAGUCAAG	Noncanonical
ENSMUST00000213968	3'UTR	protein_coding	Or4b13	NA	UUUUUCUCAAUUUGUGUUUAGAGAUGGAGUCAAGCAAUGGAAUUAUCAUG	Noncanonical
ENSMUST00000213968	3'UTR	protein_coding	Or4b13	NA	UUUUUCUAAUGUAGACAAAUACAUCUUUGUUUUCUGAAUGACGAUGCUGA	Noncanonical
ENSMUST00000213968	3'UTR	protein_coding	Or4b13	NA	UUUUCUGAAUGACGAUGCUGAUUGUAAUCUUCCACUUUUGGUCAUCUCAU	Noncanonical
ENSMUST00000213968	3'UTR	protein_coding	Or4b13	NA	UAUUUUCUUAUUUCAGAGGAAUCAAGCAGGAGUGAACUACUCGUGUUGAC	Noncanonical
ENSMUST00000213968	3'UTR	protein_coding	Or4b13	NA	GAUAUUUAUCCAGACCAGAUAAAUUAAUGCCAGCAGCUUCCAGAGAAAAU	Noncanonical
ENSMUST00000213968	3'UTR	protein_coding	Or4b13	NA	GAUGAGCAGUAGCUAUAAAAUCAUCACACCAGUCUCAUUCUCUUUGGUGU	Noncanonical
ENSMUST00000213968	3'UTR	protein_coding	Or4b13	NA	UCUUAGACAUUAAGCUGUCAUGUACACAGUUAUGUAUUGUUUCUUCUCCU	Noncanonical
ENSMUST00000213968	3'UTR	protein_coding	Or4b13	NA	UUAGACAUUAAGCUGUCAUGUACACAGUUAUGUAUUGUUUCUUCUCCUUU	Noncanonical
ENSMUST00000213968	3'UTR	protein_coding	Or4b13	NA	CUUCAGUCUCUGAAACUCAUUAGGCUAAUCCAAUUGUCUGUCACACACAA	Noncanonical
ENSMUST00000216383	CDS	protein_coding	Or4b12	NA	AACCCCUGAGUAUUCUAUUUUUAUGAUUUUUCUUUAUAGCCAAAGUAUUA	Noncanonical
ENSMUST00000216383	CDS	protein_coding	Or4b12	NA	UGAUUUUUCUUUAUAGCCAAAGUAUUAUAAAUCUAAAUAUUAUUCCUAAU	Noncanonical
ENSMUST00000216383	3'UTR	protein_coding	Or4b12	NA	CCUUGCUCCAAGGCAGAGCAUGAACACACCAGUUCUUCUAACCUGAAGCU	Noncanonical
ENSMUST00000216383	3'UTR	protein_coding	Or4b12	NA	CUAUUUAAGCUAAUGUUUCUUGUCUCAAAACUACAUGUUAUAUUUACUUA	Noncanonical
ENSMUST00000216383	3'UTR	protein_coding	Or4b12	NA	CUUAUAAUAGCUCAUGCUUUUAUGGUUUCUAAUCUUUCCAAUGAUUAGAA	Noncanonical
ENSMUST00000216383	3'UTR	protein_coding	Or4b12	NA	CAAUGAUUAGAAUGUGGUUAAAUAUGGAUGAUUGUGAGGUAUUUGAUUUG	Noncanonical
ENSMUST00000216383	3'UTR	protein_coding	Or4b12	NA	AGCAUGUGCAGAUAUUUGAUUUUCAUGGUGGCAGGAGUUAGUGUAGACUU	Noncanonical
ENSMUST00000216383	3'UTR	protein_coding	Or4b12	NA	UUCUUCUUUUGAGACUUUUAAGUCUAUGACAAAAAAACCAAACCAAACUG	Noncanonical
ENSMUST00000216383	3'UTR	protein_coding	Or4b12	NA	UUUUUUUGGAGUUUCCUGUAGCAGAGUUAAACAAAAAUCCAAAAGGGUCU	Noncanonical
ENSMUST00000216383	3'UTR	protein_coding	Or4b12	NA	UGUAUUUAUGACUAUAACAUGGUAUUUCAAUAAUGUAUCCAAUGUGUCAU	Noncanonical
ENSMUST00000216383	3'UTR	protein_coding	Or4b12	NA	AUUAUUAGAUCAUAGUAAUUGGUAUACAUAUCACAUCUCAUACUCAUGAU	Noncanonical
ENSMUST00000216383	3'UTR	protein_coding	Or4b12	NA	UCUAGUACUGAUGAUAAAAUAUUCACCAAUCAUUUUCACUCACAGUUCUC	Noncanonical
ENSMUST00000216383	3'UTR	protein_coding	Or4b12	NA	GCCAUGAGAAUAUUAAUCUCUUUUUCUCUUCUAAUGUAGACAAGUACAUA	Noncanonical
ENSMUST00000216383	3'UTR	protein_coding	Or4b12	NA	UUUUCUGAUUGACGAUGCUGAUUGUCAUCUUCUACCUUGGGUCAUCUCAU	Noncanonical
ENSMUST00000216383	3'UTR	protein_coding	Or4b12	NA	GAUGAGCAGUAGCUAUAAAACCAUCACACCAGUUUCAUUCUCUUUGGUGU	Noncanonical
ENSMUST00000216383	3'UTR	protein_coding	Or4b12	NA	AAUAUUUGCAUACAAAGUAUAAUAAUCAUUUUACAGUGAUAGGUUUAUUG	Noncanonical
ENSMUST00000216383	3'UTR	protein_coding	Or4b12	NA	CAUACAAAGUAUAAUAAUCAUUUUACAGUGAUAGGUUUAUUGUUAUCUUA	Noncanonical
ENSMUST00000216383	3'UTR	protein_coding	Or4b12	NA	AUUUUCCUUUUUUGUUUUUUUAAAGAAAAAAAUCAUCAAUAUUUAUUUAU	Noncanonical
ENSMUST00000216383	3'UTR	protein_coding	Or4b12	NA	UUUAUUUAUUUUUCAAUUUUUUAUUAGAUAUUUUCUUCAUUUACACUUCA	Noncanonical
ENSMUST00000216383	3'UTR	protein_coding	Or4b12	NA	UGAGUCAGCUGCUAGGUUGAGCCUCUCAGAGGACAACAUGCUCCUGCCAU	Noncanonical
ENSMUST00000216383	3'UTR	protein_coding	Or4b12	NA	GGUUCUUAAUAGCUGAAUAGUAUUCCAUUGUUUAGAUGUACCAUGUUUUC	Noncanonical
ENSMUST00000117141	CDS	protein_coding	Or4b1b	NA	ACUCCUCUACAAUUGUCCCUAAGUUCAUCACUGACUUACUUGUUAAGGUU	Noncanonical
ENSMUST00000117141	3'UTR	protein_coding	Or4b1b	NA	CAUAUAAGAGUAAUAAGAAGAGUAUCAUUCUUCUACUGCUGCACCUCUCU	Noncanonical
ENSMUST00000117141	3'UTR	protein_coding	Or4b1b	NA	AAUAUUUGCACAUAAUGUAUAGCAAUCAUUUUACAGUGAUAGGCUUAUUG	Noncanonical
ENSMUST00000117141	3'UTR	protein_coding	Or4b1b	NA	CACAUAAUGUAUAGCAAUCAUUUUACAGUGAUAGGCUUAUUGUUAUCUCA	Noncanonical
ENSMUST00000117141	3'UTR	protein_coding	Or4b1b	NA	CCAGUCAUGGUUGCCUUACUGCACUAUAAAACAUUUGGAAUGUUUUACUU	Noncanonical
ENSMUST00000117141	3'UTR	protein_coding	Or4b1b	NA	AUUUUUAAAUCCAAUUUUAAAAUUAUCCACUUUACAUCCCACUCACUGUC	Noncanonical
ENSMUST00000117141	3'UTR	protein_coding	Or4b1b	NA	UCCCUAUAGAGUUCCUAUCCCCUUAGGGGCCCACAAUGCUUCUACCUAUU	Noncanonical
ENSMUST00000117141	3'UTR	protein_coding	Or4b1b	NA	CAUAAGAGUCCCCAAGCUUCAUUCACUCUUUGGCUGUGGGUGUCUGUAUC	Noncanonical
ENSMUST00000117141	3'UTR	protein_coding	Or4b1b	NA	UGAGUCAGCUGCUAGGUACAUCCUCUCAGAGGACAAUAUGCCGCUGCUAU	Noncanonical
ENSMUST00000214356	3'UTR	protein_coding_LoF	Or4b1c	NA	UAUAUUUCUUUAACACACGGCAAUUUCUUUAUUGUGUAAAGAAUAUUUUA	Noncanonical
ENSMUST00000214356	3'UTR	protein_coding_LoF	Or4b1c	NA	UCAGUCAUGGUUGACUUUCUCUGUUAUAAAGCAUUUAGAAUUAUUUUUCU	Noncanonical
ENSMUST00000214356	3'UTR	protein_coding_LoF	Or4b1c	NA	UUUUUCUAAUGUGGAUAUAAGCAUGUUGUUGAGAAUUAAACCCAGGGACA	Noncanonical
ENSMUST00000214356	3'UTR	protein_coding_LoF	Or4b1c	NA	UUCUGAUUGGCUGUUAGAUUCUUAUAUUGUAGACCAUCUGAUGUCAGUCA	Noncanonical
ENSMUST00000214356	3'UTR	protein_coding_LoF	Or4b1c	NA	CACAAAAAGUGUAAGUGAUGUUAAGCCUAUGAGAUAUUAAAAUAAACAAU	Noncanonical
ENSMUST00000214356	3'UTR	protein_coding_LoF	Or4b1c	NA	UUCUUCAGUAAAGGGAGAUAAAAGAGUCCAUGUCCAUCUCCAUGGCUAUA	Noncanonical
ENSMUST00000214356	3'UTR	protein_coding_LoF	Or4b1c	NA	AGCUGAUAAAAACAUUAUCUCUGCUAAUAGUAUGUGUAUAUUUAAAGUAU	Noncanonical
ENSMUST00000214356	3'UTR	protein_coding_LoF	Or4b1c	NA	UAUUUAAAGUAUUUAGUGUCACUAAACUGAAAAUUUUUGAACUAAUUUUC	Noncanonical
ENSMUST00000214356	3'UTR	protein_coding_LoF	Or4b1c	NA	AAGUAUUUAGUGUCACUAAACUGAAAAUUUUUGAACUAAUUUUCGAGUUA	Noncanonical
ENSMUST00000214356	3'UTR	protein_coding_LoF	Or4b1c	NA	ACCCAAGUCCUUGAUGUCUAUACAGCCAACAACCUCCAAUCCCAGACUUU	Noncanonical
ENSMUST00000214356	3'UTR	protein_coding_LoF	Or4b1c	NA	UACAAAGUAGAAAUGUUAAAAAUAAACAAUGUUAGAAAUGCUUACUGUCU	Noncanonical
ENSMUST00000214356	3'UTR	protein_coding_LoF	Or4b1c	NA	CAAAGUAGAAAUGUUAAAAAUAAACAAUGUUAGAAAUGCUUACUGUCUUA	Noncanonical
ENSMUST00000214356	3'UTR	protein_coding_LoF	Or4b1c	NA	UAAAUGCACAUUGUACAUAAAUAUGCCAAUGUGAGAAUGAGAAGGGGGAA	Noncanonical
ENSMUST00000214356	3'UTR	protein_coding_LoF	Or4b1c	NA	AUCAGUAGCUAAUCAAAUCCUAGUGCCUAGGGACUUUCUUUUCCUUAAAA	Noncanonical
ENSMUST00000214356	3'UTR	protein_coding_LoF	Or4b1c	NA	UAAACAUUCCCCGAGUCAUUGUUUAUUUGGCUAAGUUUUCCUAUAGGGAA	Noncanonical
ENSMUST00000214356	3'UTR	protein_coding_LoF	Or4b1c	NA	AACCCCUGAAUAUUCUAUUCUCAUGAUUUCUAUUUAUAGCCUAAAUGUUA	Noncanonical
ENSMUST00000214356	3'UTR	protein_coding_LoF	Or4b1c	NA	CUGAUGGUGGAUACAGCCUGGAAGCAAUGUACCCUGAAUAACUUUUUCCU	Noncanonical
ENSMUST00000216111	3'UTR	protein_coding	Or4x13	NA	UAUUGUCAUGCAUCUGGAAUAAUGUUGAAUACAAACUGAUGGGAUAAAAG	Noncanonical
ENSMUST00000216111	3'UTR	protein_coding	Or4x13	NA	ACUAUGAAGACAGUUUUAAGCCAGCCUGAAAUAUAAGAUCCUCAUUUAGU	Noncanonical
ENSMUST00000216111	3'UTR	protein_coding	Or4x13	NA	UAUGUAUAUGCAUAUAUAUUCCCAAAUAUAACCUGGUCAUUUCACAUUAU	Noncanonical
ENSMUST00000216111	3'UTR	protein_coding	Or4x13	NA	UAUGCAUAUAUAUUCCCAAAUAUAACCUGGUCAUUUCACAUUAUCUAACU	Noncanonical
ENSMUST00000216111	3'UTR	protein_coding	Or4x13	NA	UUAAAACUGUCUCAAGGUAUCCCCUAACAACAUAUUUAUUAAUUUCAAAG	Noncanonical
ENSMUST00000216111	3'UTR	protein_coding	Or4x13	NA	ACUCUUUAGAUGUAUGACAGCUAAGAAAAAUGGAAGGACACUUCCACAGU	Noncanonical
ENSMUST00000216111	3'UTR	protein_coding	Or4x13	NA	GUCUGCAUAUCUAAAGUAUACAAUAUGCAUGAUAUAUAUACAUAUAUAUG	Noncanonical
ENSMUST00000216111	3'UTR	protein_coding	Or4x13	NA	GGUAAUAUAUAGAUAUAUUUAUAUAUCUAUAUGUGUGUGUAUAUAUAUAC	Noncanonical
ENSMUST00000216111	3'UTR	protein_coding	Or4x13	NA	UAUAUCUAUAUGUGUGUGUAUAUAUAUACAAAGACAUGUAUAUCUGUAUA	Noncanonical
ENSMUST00000216111	3'UTR	protein_coding	Or4x13	NA	UGUGUAUAUAUAUACAAAGACAUGUAUAUCUGUAUAUUAUGUAUAGAUAU	Noncanonical
ENSMUST00000216111	3'UTR	protein_coding	Or4x13	NA	UGUAUAUAUAUACAAAGACAUGUAUAUCUGUAUAUUAUGUAUAGAUAUAU	Noncanonical
ENSMUST00000216111	3'UTR	protein_coding	Or4x13	NA	UAUUAUGUAUAGAUAUAUAGAUCGAGGUAUAGAUAAUAUAUAUAUAUAUA	Noncanonical
ENSMUST00000126219	N/A	lncRNA	Ptprjos1	NA	CUCACUGACGUAAUUAACCAGAAUGUGAACGGCUUCAAGCAAUGUUUAAA	Noncanonical
ENSMUST00000126219	N/A	lncRNA	Ptprjos1	NA	AAAUCAAAGAGUAUUUUAUAGGGUCUGAUGCGAACUGAGUCCGAUGGUGA	Noncanonical
ENSMUST00000126219	N/A	lncRNA	Ptprjos1	NA	CCAGAGCUGUUACUGCCAACCCCCACACACCCCCAAAAGAGCCUUAUGAA	Noncanonical
ENSMUST00000126219	N/A	lncRNA	Ptprjos1	NA	UGUGCAUUCCAGACGACAGCAACGAAACUUCAAGUGACCUUUAAAUUUUU	Noncanonical
ENSMUST00000126219	N/A	lncRNA	Ptprjos1	NA	AAGAAAUCUGAGUGCAACCAGGUGACUCUCCUGAUGCUCUACACUGUAUU	Noncanonical
ENSMUST00000126219	N/A	lncRNA	Ptprjos1	NA	CAUACAAUCCCAAACACUCUAGAUUUCAGAAAGGGCGGGCUAAGGAGCCU	Noncanonical
ENSMUST00000126219	N/A	lncRNA	Ptprjos1	NA	CAACUGCCUGAAGACAUCUGAGUGUGUGGCCUUUGAUAGACCUGUUCUUU	Noncanonical
ENSMUST00000126219	N/A	lncRNA	Ptprjos1	NA	AUCCACCUGUGGGACAAACACCCCCACCACUAGGAACAAAAUCCUGACCG	Noncanonical
ENSMUST00000126219	N/A	lncRNA	Ptprjos1	NA	GCUUGGGUGUGCUGGGCCUUCAAAGCAGUUUGGUUUGAGCUACUAAGUCA	Noncanonical
ENSMUST00000013759	CDS	protein_coding	Fnbp4	NA	AAGAAGCAGAUCCGGUGUCAGAGACUAAGGAAACAAGCACAGCUUCGGAG	Noncanonical
ENSMUST00000013759	3'UTR	protein_coding	Fnbp4	NA	UAUAUACACCAAUAAAGCUCUUUUUAUACUUCUCAUUGGUUAUCCUUUUG	Noncanonical
ENSMUST00000013759	3'UTR	protein_coding	Fnbp4	NA	ACCUACUUAAGUCCUAGAAACAAUGUAAUAUGGGGGAGAAAGGUGCUUUA	Noncanonical
ENSMUST00000013759	3'UTR	protein_coding	Fnbp4	NA	AGAUUAUAAUCACAAUAGUUAACCAAAGAUAAUAGUUUGAAUUUUAUUCU	Noncanonical
ENSMUST00000170320	CDS	protein_coding	Agbl2	NA	AAAGCUCAGAAAAGCAGCCUGCCAAACUCAGGCACUCAUCAGCGCGUUUG	Noncanonical
ENSMUST00000170320	CDS	protein_coding	Agbl2	NA	UCUAGCAGAGGGCCGCUGCAGGCUCCAAGAUGGCCAAUCGAAUGUGAGGU	Noncanonical
ENSMUST00000170320	CDS	protein_coding	Agbl2	NA	UCUACUCUGCAAAAGCAGCCUACUUUUUUGAAAAGUCCAGAGAGUCCUAG	Noncanonical
ENSMUST00000170320	3'UTR	protein_coding	Agbl2	NA	AAUAAAAUGGAAACUCUAUUUAUGGUAUACUGUGUUGUACACUCACCACA	Noncanonical
ENSMUST00000170320	3'UTR	protein_coding	Agbl2	NA	UUUUCCUUAGAUGAGAUUAUAUUUUGAUGUAUAGAAAAGCCUUUAUUGAA	Noncanonical
ENSMUST00000170320	3'UTR	protein_coding	Agbl2	NA	GAUGUAUAGAAAAGCCUUUAUUGAACGCUGAAGCCUGUACACAUAAAAAG	Noncanonical
ENSMUST00000170320	3'UTR	protein_coding	Agbl2	NA	UUUUCCUUGAUCCUUCAUGAGCACCAAGCACAGACGUCCAGCGACACGCC	Noncanonical
ENSMUST00000170320	3'UTR	protein_coding	Agbl2	NA	ACUCCAUCACUGAGUUAGGAGACUUGCUGUGAAUGUAAUACUGAGUUACU	Noncanonical
ENSMUST00000170320	3'UTR	protein_coding	Agbl2	NA	UGUAUAUAUGUUCAUGUUUGUGUGGAUGCACAUUCGUGUAUGAAUAUGUA	Noncanonical
ENSMUST00000170320	3'UTR	protein_coding	Agbl2	NA	CAUGUUUGUGUGGAUGCACAUUCGUGUAUGAAUAUGUAUGUGAUAGUUUA	Noncanonical
ENSMUST00000170320	3'UTR	protein_coding	Agbl2	NA	UGUGGAUGCACAUUCGUGUAUGAAUAUGUAUGUGAUAGUUUAUAUAUACU	Noncanonical
ENSMUST00000170320	3'UTR	protein_coding	Agbl2	NA	UGUGAUAGUUUAUAUAUACUUGAUUCAGAGAAUGGCACUAUUAGAAGGUG	Noncanonical
ENSMUST00000170320	3'UTR	protein_coding	Agbl2	NA	ACGGGAUCUGGUACCCUCUUCUGACCUGCAGGCAUACAUGCAGGGAGAAU	Noncanonical
ENSMUST00000238240	N/A	unitary_pseudogene	Gm32514	NA	CCUUAUAGGCCUUGCCCUGUGUCUACUGACUCCAUAGGGUUAGUGAGACU	Noncanonical
ENSMUST00000111452	CDS	protein_coding	Celf1	NA	UGGGCCAGGUUCCAAGGACCUGGUCUGAGAAAGACUUGAGGGAGCUUUUU	Noncanonical
ENSMUST00000111452	CDS	protein_coding	Celf1	NA	CUUCGUUUGGACAGAUUGAAGAGUGCCGGAUAUUGCGGGGACCUGAUGGC	Noncanonical
ENSMUST00000111452	CDS	protein_coding	Celf1	NA	UGCCCUUUGGGAAUGUCGUGUCGGCCAAGGUUUUCAUAGACAAGCAGACA	Noncanonical
ENSMUST00000111452	3'UTR	protein_coding	Celf1	NA	UUACCUAAAUUAUAUCUCUGGAAAAGGCCAGGAUUUUGUAGAAUCCAGAA	Noncanonical
ENSMUST00000111452	3'UTR	protein_coding	Celf1	NA	CUGUGCUCCAGGACCAAAUGAAACUUUCCUAAUGAUAUUAGAAGCAAAGG	Noncanonical
ENSMUST00000111452	3'UTR	protein_coding	Celf1	NA	AGGUGCUUUGCAGGAAAUCCAAGCCUUAGGUUCCCCUCUGUCUCUGGCAG	Noncanonical
ENSMUST00000111452	3'UTR	protein_coding	Celf1	NA	UAGAACUUCAUAAGAUAACCACUUGAUUUUGUGAUUCCAAUUCUUUGUAA	Noncanonical
ENSMUST00000111452	3'UTR	protein_coding	Celf1	NA	AGGCUCCUGAACACAUUUUGCUGACAUAGUUUUGGGGCUUGAGGAGACCG	Noncanonical
ENSMUST00000111452	3'UTR	protein_coding	Celf1	NA	AAAUUGUUAUGGGGUUGAUUUUUUUUCUCAAGAUUGUAUCGUUUUAUUUU	Noncanonical
ENSMUST00000111452	3'UTR	protein_coding	Celf1	NA	UUCUCAAGAUUGUAUCGUUUUAUUUUGAAGUGGCAACUUUCUCCUCUAUU	Noncanonical
ENSMUST00000111452	3'UTR	protein_coding	Celf1	NA	AAGAGCAGAGGCUGCAGGGAGGAUUUUUGACAGAUCCCACUGAGACUUAA	Noncanonical
ENSMUST00000111452	3'UTR	protein_coding	Celf1	NA	UAAAAGGACUCUCCUUCCUUUUUGUGUGUGUUUCCUUUUGUCCCAAUGGG	Noncanonical
ENSMUST00000050323	CDS	protein_coding	Rapsn	NA	AUCUCAGAUGCCUGCAAAACAAUGGCACUAGGAGCUGCCCCAACUGCCGC	Noncanonical
ENSMUST00000002171	CDS	protein_coding	Psmc3	NA	UUGGAGAUGGCGCCAAGCUGGUCCGUGAUGCUUUUGCCCUGGCCAAGGAG	Noncanonical
ENSMUST00000243324	N/A	lncRNA	Gm57424	NA	UGCUUUGGUUUUUCACUUGGAACCUCAGGCCACCGUCUCCAGGACUGUAA	Noncanonical
ENSMUST00000077941	CDS	protein_coding	Madd	NA	UCAACUUCUACCGUUCCUUCCAAAAGCGAAUGCCAAAGGAAAAGGUGGAA	Noncanonical
ENSMUST00000077941	CDS	protein_coding	Madd	NA	CUGGAUCACUGCUAGUGGAGGAGAAGUCCAGUGCCCUUCUGCAAGACCUU	Noncanonical
ENSMUST00000077941	CDS	protein_coding	Madd	NA	GAAUUGUGGAACAAGCACCAGGAAGUGAAAAAGCAAAAGGCUUUGGAAAA	Noncanonical
ENSMUST00000077941	CDS	protein_coding	Madd	NA	GUAAAGCCCAUAGCUUGAAGCCAAAGGAGAAGCCGGCUGGUAGUCCGAUU	Noncanonical
ENSMUST00000077941	CDS	protein_coding	Madd	NA	UCAUGGAAGUGUGUGAUGACUGCGUGGUGUUGCGUAGUAACAUUGGGACG	Noncanonical
ENSMUST00000077941	3'UTR	protein_coding	Madd	NA	UGUGUUCUCAGCAAGUUCCUUCCCACGGUCUAGCUGGUCUUCUCUUACGU	Noncanonical
ENSMUST00000077941	3'UTR	protein_coding	Madd	NA	ACGGGGCUAAGCUAGCCUCAUUACUUUCUCUUCCUACAAUAGCAGACUAG	Noncanonical
ENSMUST00000077941	3'UTR	protein_coding	Madd	NA	CACUGUGGUCCCUUGUCCUAGUCCUUAUAUCCUCCAGUUUAGGAGUCUUC	Noncanonical
ENSMUST00000077941	3'UTR	protein_coding	Madd	NA	AGCUCCACAUUAUUUAUAGAAAAAUGUACAGCUGUGUGAUGUGAAAUAAA	Noncanonical
ENSMUST00000131634	N/A	lncRNA	Gm13783	NA	GUCUUGGGCAAGCUUACAAACAGCAGUGUGCGCUGUAAAACAGAGCCGUU	Noncanonical
ENSMUST00000131634	N/A	lncRNA	Gm13783	NA	UAUGGCAACAAAGAUUCAGAAAGUUGACAAAGCUUCAAGGUUCAAGGUUA	Noncanonical
ENSMUST00000131634	N/A	lncRNA	Gm13783	NA	UUCUCACAUUGAUCAUAUGUGGCAAAACUAUCAUCAUCGUCGUCAUCGUC	Noncanonical
ENSMUST00000242665	N/A	lncRNA	A330069E16Rik	NA	CACUGCCCUGCUUUGGCUCCUGGCCCUACGAUGACAUUGUAACUGCAGGA	Noncanonical
ENSMUST00000242665	N/A	lncRNA	A330069E16Rik	NA	UGCAUCUUGGGCUUAGGUGGAGCUUAGGAGCAGAGCAUUUGCAUAGCAGA	Noncanonical
ENSMUST00000242665	N/A	lncRNA	A330069E16Rik	NA	CAUCUUGGGCUUAGGUGGAGCUUAGGAGCAGAGCAUUUGCAUAGCAGAAA	Noncanonical
ENSMUST00000242665	N/A	lncRNA	A330069E16Rik	NA	CCCUGUUCUGGAAUUGUAGAAUAA	Noncanonical
ENSMUST00000099714	CDS	protein_coding	Zfp408	NA	CCCGGCAGCAAAGUUCCACUUGGACCAGUUUGGUGCAGGAGGGAAGACUG	Noncanonical
ENSMUST00000099714	CDS	protein_coding	Zfp408	NA	GCAUGGGCUAUGUUCUCCCUCACAGCCUCAAGCGGCACCAGCUCAGUCAC	Noncanonical
ENSMUST00000099714	3'UTR	protein_coding	Zfp408	NA	AUGGGAUCCAAUAUCCUCUUUUGGUGUGUCUGAAGACAGCUACAGUGUAU	Noncanonical
ENSMUST00000122236	N/A	processed_pseudogene	Gm13776	NA	GGGUGAGCUGUGAGCUGGCACGUACAUUCGGACACUAUGAGUACACCUUG	Noncanonical
ENSMUST00000045537	CDS	protein_coding	Chrm4	NA	ACUGCCAUCGAGAUCGUACCUGCCACGCCAGCUGGUAUGCGCCCAGCAGC	Noncanonical
ENSMUST00000045537	CDS	protein_coding	Chrm4	NA	CCAUUCUGCUGGCCUUCAUCCUCACCUGGACACCCUACAAUGUCAUGGUC	Noncanonical
ENSMUST00000150482	N/A	lncRNA	Gm13780	NA	CCCUAUACAGGUGUAUACAUAAGACUUUUAUUUUUAAUAAAAUAAGAUCA	Noncanonical
ENSMUST00000150482	N/A	lncRNA	Gm13780	NA	AGACAUUUGAUUGUGGUGCUUUCUUUUGCCUUAUUUAUUUUAUUAUUUUU	Noncanonical
ENSMUST00000150482	N/A	lncRNA	Gm13780	NA	AUGUAUGAGUGUCUUGCCUGCAUAGAUGUAGUACCACAUAUGUACAUGAU	Noncanonical
ENSMUST00000123840	N/A	lncRNA	2900072N19Rik	NA	CACCAGAUGUGCGGGGCGGGGAUGGAGGCGGGGCCGGAGGCGCGAAGACC	Noncanonical
ENSMUST00000123840	N/A	lncRNA	2900072N19Rik	NA	CUGCCUUUCAGAUGUCUGACGAUCCAGAUGAAGACGAUUGUCUUCCAUAU	Noncanonical
ENSMUST00000246821	N/A	lncRNA	Gm57461	NA	AGAUGGAGAGAAUGCUCCCGACCUUGACGGAUUGGCUCGAGGAUUACACU	Noncanonical
ENSMUST00000141341	N/A	lncRNA	Gm13814	NA	GUCAUGUGAGGAUAAUGCUUGUCCCUUCUGAAGGACACAAGGUGACAUUU	Noncanonical
ENSMUST00000141341	N/A	lncRNA	Gm13814	NA	UGAGGGUAUCAGAGGACCGGUGGAAUGACAGCAGCCAGGCUCUUUUCUAA	Noncanonical
ENSMUST00000141341	N/A	lncRNA	Gm13814	NA	AGAGAGUUAAAGAACAGUGACAAGAUACAUUCAUGCUUAAGAUUUCCCUU	Noncanonical
ENSMUST00000141341	N/A	lncRNA	Gm13814	NA	AAAUCUUAUCCCAAAGAGUGUUACCUACAUAGUCGAUCAAUCAGUCACCG	Noncanonical
ENSMUST00000142249	N/A	lncRNA	Gm13817	NA	GAAGAUUAUUUUUUCCCAUGUAUAUUUCCGACUUUGUCAAAAAUCAAGAA	Noncanonical
ENSMUST00000142249	N/A	lncRNA	Gm13817	NA	CCCAUGUAUAUUUCCGACUUUGUCAAAAAUCAAGAAACACUUAUGCAGCU	Noncanonical
ENSMUST00000142249	N/A	lncRNA	Gm13817	NA	CGACUUUGUCAAAAAUCAAGAAACACUUAUGCAGCUUGGAGGAUGGCAGA	Noncanonical
ENSMUST00000142249	N/A	lncRNA	Gm13817	NA	AGCCAGAAGACUCAGAAGACUAAAAAGGCAAAAUUAGGUAGCAGGGGUUA	Noncanonical
ENSMUST00000119963	N/A	processed_pseudogene	Gm13815	NA	CUGGCAAGCAGCUGGAAGAUGGCCAUACUUUGACUACAACAUUCAAAAGG	Noncanonical
ENSMUST00000152230	N/A	lncRNA	Gm13816	NA	CAGCCAAACCUCAGAAGCACACAAUGUUUUGACAUAGCUGAUUUAUGAUC	Noncanonical
ENSMUST00000152230	N/A	lncRNA	Gm13816	NA	GACAUAGCUGAUUUAUGAUCCAAAACUCUCUUCCCAGGUGGAAUUGCUAG	Noncanonical
ENSMUST00000123263	N/A	lncRNA	Gm13791	NA	UGAAGCCUGCAUUGGACCCUGACUGUCACAGACAUAAACUCUCAAAGGUU	Noncanonical
ENSMUST00000111270	N/A	lncRNA	4631405J19Rik	NA	CUGGCACCGACUGUCUGGUGUCUUGGGGACACUUAGGUGUGUGAUUGUGA	Noncanonical
ENSMUST00000111270	N/A	lncRNA	4631405J19Rik	NA	GGUGGCACACUGGCAGCUGUUGCUAUCUCAACUUUUCUUUCUGCCGGUUU	Noncanonical
ENSMUST00000111270	N/A	lncRNA	4631405J19Rik	NA	UUCCAGUCUCAGACCCAACAGCAAGCCCUCCAUGUUCUAUCCACUGGCAA	Noncanonical
ENSMUST00000247410	N/A	lncRNA	Gm57449	NA	UCUGCCUCCUGCCCCUAUAUUAUCAGUGUGAUGGUCUUAAUGAGGAAUGU	Noncanonical
ENSMUST00000111266	3'UTR	protein_coding	Trp53i11	NA	UCUAGGGCACCUGGGCUCACAGCCUCCCUGGGCUCGGUUGUUCCUGCUGC	Noncanonical
ENSMUST00000111266	3'UTR	protein_coding	Trp53i11	NA	GACACCAUUCUCAGAGGUGUUGAAGAUUUAUCAUCUUGAAUCCUCCACAA	Noncanonical
ENSMUST00000111266	3'UTR	protein_coding	Trp53i11	NA	GCCUCCGGGAGACACCUGCUUGGAAGGAGGCAGUGAUGGAGAUAGAGCCC	Noncanonical
ENSMUST00000121653	N/A	processed_pseudogene	Gm1335	NA	GCCAGAUGGGAACCCCAGACCACUGGUGUUAUUUCCAGGAACACUGACAC	Noncanonical
ENSMUST00000099689	3'UTR	protein_coding	Gm13889	NA	AACUCUUUCCCAGUCCGAACUCUGCUGUGAGUGUGCGCGGGAGGCGGCUC	Noncanonical
ENSMUST00000028619	3'UTR	protein_coding	Hsd17b12	NA	GAAUUCAUAUAUCUGCUUUUAAUAAAAGAUGAUGUAACUGUGGUGUUGAA	Noncanonical
ENSMUST00000129661	N/A	lncRNA	Mir670hg	NA	UAAAGCGUGGAGGGGAAAACAUUUGCAUAAAAAGUGAAGGAGCACGCCAA	Noncanonical
ENSMUST00000129661	N/A	lncRNA	Mir670hg	NA	CUGAGAGGAGCAUCGGGGGAAUGGAGCCCGAGUCAUGCUGAUGAUCCCAG	Noncanonical
ENSMUST00000129661	N/A	lncRNA	Mir670hg	NA	CUAUAAAGUGUGUGCCAUCUAUGUAGAAACCUUA	Noncanonical
ENSMUST00020182119	N/A	miRNA	Gm56316	NA	UAUGUGUGUGUGUGUGUGUGUGUGUGUAUAUACACACACACACACACCUA	Noncanonical
ENSMUST00020182119	N/A	miRNA	Gm56316	NA	UGUGUGUGUGUGUGUGUGUGUAUAUACACACACACACACACCUACUAUGU	Noncanonical
ENSMUST00020182119	N/A	miRNA	Gm56316	NA	UGUGUGUGUGUGUGUGUGUAUAUACACACACACACACACCUACUAUGUCU	Noncanonical
ENSMUST00000120767	N/A	processed_pseudogene	Gm13788	NA	UCAAGAGUGUGGGAAGGCCUUCAGGCAGUUGGCGCACCUCACUCGCCAUC	Noncanonical
ENSMUST00000104490	N/A	snoRNA	Gm24318	NA	CAUCAGUAGGUGAUAGAGAGGUCAGAGGCUAUGUCUACACUCAGUGUUCU	Noncanonical
ENSMUST00000239613	N/A	snoRNA	Gm26396	NA	UCAGUAGAUGGCAGAGAGGAGAGAGGCUAUGUCUAUGCUCAGUGUUCUAA	Noncanonical
ENSMUST00000239613	N/A	snoRNA	Gm26396	NA	AGUAGAUGGCAGAGAGGAGAGAGGCUAUGUCUAUGCUCAGUGUUCUAACC	Noncanonical
ENSMUST00000138883	N/A	lncRNA	Gm13799	NA	UCUAUUUGAACAGCUAUGUGAUCUUAUAGGUAAAUGGCUGGUGAUGCCAU	Noncanonical
ENSMUST00000138883	N/A	lncRNA	Gm13799	NA	UAUUUGAACAGCUAUGUGAUCUUAUAGGUAAAUGGCUGGUGAUGCCAUCU	Noncanonical
ENSMUST00000138883	N/A	lncRNA	Gm13799	NA	UGAGUUGAUGGUGACAACGUGUCCUGAGAUAGCUGAAUGAAGCUUUUAUG	Noncanonical
ENSMUST00000138883	N/A	lncRNA	Gm13799	NA	CAGCUAUGUCUUCAUGUGAGUCCCCAACAACUGUAAACGAGCUGUUCCUG	Noncanonical
ENSMUST00000192023	N/A	TEC	Gm37175	NA	AAUUUAAUGUUGAUGCAUCAGCUAAAUGCUCACAUUGAAAAUCAAUACCA	Noncanonical
ENSMUST00000170085	N/A	lncRNA	4930445B16Rik	NA	CUGUGGCAAAUAAAGGAAAAUGCUAAGACAUUU	Noncanonical
ENSMUST00000171924	N/A	processed_pseudogene	Gm17075	NA	UGUGGUUAAGGUUGUCUGUAAUGAUAUUAUAAAGGCUCUGCUCACUCACU	Noncanonical
ENSMUST00000171924	N/A	processed_pseudogene	Gm17075	NA	CAGGUUCUAGUGUUUUCACUUCUCCCUUCAAAGGUUACCCAGUCUCUUAG	Noncanonical
ENSMUST00000171924	N/A	processed_pseudogene	Gm17075	NA	UUGCCCAGUACAAAAACAGAGAGGAAGUACAGAGAGGAAAGAAAUGAACA	Noncanonical
ENSMUST00000171924	N/A	processed_pseudogene	Gm17075	NA	CAUUUUUAUGAAGAGUUUAUCAAGAUUAUCAACAACAUCUACGAUGCGGA	Noncanonical
ENSMUST00000171924	N/A	processed_pseudogene	Gm17075	NA	UGAAGAGUUUAUCAAGAUUAUCAACAACAUCUACGAUGCGGAGUUCUGAA	Noncanonical
ENSMUST00000171924	N/A	processed_pseudogene	Gm17075	NA	AAAAUUUAUAGGAGAAUCUUGAGAUUU	Noncanonical
ENSMUST00000165185	N/A	processed_pseudogene	Gm17076	NA	ACUGCCCUGCCUGUUAAGGGCAGCAAGCACUGCCAUCUCUUGACCAUAAU	Noncanonical
ENSMUST00000165185	N/A	processed_pseudogene	Gm17076	NA	AAAAUUUCAAAGGAAGUAGGAGAGAAAAGAAAAAGAGAAAUGUCAAAAAA	Noncanonical
ENSMUST00000165185	N/A	processed_pseudogene	Gm17076	NA	CGCCUAUGUUUAUCAUUGUGGUUUUCCAAGACAAGUGAAGAAUACAUCCA	Noncanonical
ENSMUST00000165185	N/A	processed_pseudogene	Gm17076	NA	UCAUUGUGGUUUUCCAAGACAAGUGAAGAAUACAUCCAGUGGACUGUAUU	Noncanonical
ENSMUST00000165185	N/A	processed_pseudogene	Gm17076	NA	GCUGUGACUGUGUUUUGUCUUUCACUAAUGGGAAGUAACAUUAGGGACUU	Noncanonical
ENSMUST00000117547	N/A	processed_pseudogene	Gm13803	NA	AAAGAUGACAUGAACAUCAGAGAUCAGCCCUUUGGUAUUCAGGUUCGAAA	Noncanonical
ENSMUST00000185786	N/A	lncRNA	Gm29235	NA	GUCAUUUUCACUAAAUUCAGAAAUAUUAUGGUAGAAAUAUAGUUCACAUA	Noncanonical
ENSMUST00000185786	N/A	lncRNA	Gm29235	NA	UAAUACUGAUAUGCUUCAUUAUGAGUAAAUAGAAUUCAGAGACAUUUUUC	Noncanonical
ENSMUST00000185786	N/A	lncRNA	Gm29235	NA	AGGACUAUUCCCUCGGGAAUGUUAUCUGAAGCAAAAUAUUACAAUGGAGG	Noncanonical
ENSMUST00000111231	3'UTR	protein_coding	Iftap	NA	CCUUCUGAAUGCUGAAUAAAGAGUGUCACAUCAUG	Noncanonical
ENSMUST00000123891	N/A	lncRNA	Gm13919	NA	ACAGGACCUACUCUACGGUCAGGGUCAAAUGUGGGUAACAGUCACAGUCU	Noncanonical
ENSMUST00000146134	N/A	lncRNA	Gm13920	NA	UACUCCACUCCUUCUUGAGCUCCAUUGACAUACCUGGACAUUAUAGUUGU	Noncanonical
ENSMUST00000146134	N/A	lncRNA	Gm13920	NA	UAUGUGUGUGCUUGAAAAUACGACACAGGUUGAUUUUAAUGAAUACAACC	Noncanonical
ENSMUST00000146134	N/A	lncRNA	Gm13920	NA	UGCUUGAAAAUACGACACAGGUUGAUUUUAAUGAAUACAACCAACAAGCC	Noncanonical
ENSMUST00000146134	N/A	lncRNA	Gm13920	NA	UUACAAUGACUUGAUUUGGCUAUUGUACUGAUACUUGAUAAACAAAGGAC	Noncanonical
ENSMUST00000118901	N/A	processed_pseudogene	Gm13866	NA	AGCUCAAUCAUCUGCAACUUAGUCAUGGAGUCAUGUUGUUUAGAGGACUC	Noncanonical
ENSMUST00000135348	N/A	lncRNA	Gm13874	NA	AACAGAUGUGAGCUAUGCCAACUAUCACCUACAGGGAAGGAGAUUAUAAA	Noncanonical
ENSMUST00000135348	N/A	lncRNA	Gm13874	NA	UCUCCUCAUUUUUAGAUCCUAGAACAGAGAACUAGGGAACAUGGGAAACC	Noncanonical
ENSMUST00000135348	N/A	lncRNA	Gm13874	NA	GAUCCUAGAACAGAGAACUAGGGAACAUGGGAAACCUAAAAUAAAAAGAU	Noncanonical
ENSMUST00000239273	CDS	protein_coding	Elf5	NA	GGGAGUACCUGUACUUCAUUCUCCAGAACAUUCGCUCGCAAGGUUACUCC	Noncanonical
ENSMUST00000239273	CDS	protein_coding	Elf5	NA	AGAGACUUGCUGCUGUCCCCUGAAGAGAACUGUGGCAUCCUGGAAUGGGA	Noncanonical
ENSMUST00000028607	3'UTR	protein_coding	Caprin1	NA	ACCAGAAGAGUUAUUAUCUAUUUGUUCUCCCUUUCAGGAAACUUAUUGUA	Noncanonical
ENSMUST00000028607	3'UTR	protein_coding	Caprin1	NA	CUCCCUUUCAGGAAACUUAUUGUAAAGGGACUGUUUUCAUCCCAUAAAGA	Noncanonical
ENSMUST00000028607	3'UTR	protein_coding	Caprin1	NA	UUCUGCAUGUUCUGUCCUAAGCGUCAUCUUGAGCCUUGCACACAAUACAA	Noncanonical
ENSMUST00000028607	3'UTR	protein_coding	Caprin1	NA	CUCCUGCAGCCUGAAAGUUCUUAAAGAAAAAGAUAUCAAAUGCCUGCUGC	Noncanonical
ENSMUST00000028607	3'UTR	protein_coding	Caprin1	NA	GAAAAGCACCGGUAUGUGUUUUAGAUUCAUUUCCCUGUUUUAGGGAAAUG	Noncanonical
ENSMUST00000028607	3'UTR	protein_coding	Caprin1	NA	UUAGAUUCAUUUCCCUGUUUUAGGGAAAUGACAGGCAGUAGUUUCAGUUC	Noncanonical
ENSMUST00000028607	3'UTR	protein_coding	Caprin1	NA	GUCAAAUUUAACCCUGUUUGAAUUCUCUCCUUUCCUCAAGGAGACACUUA	Noncanonical
ENSMUST00000028607	3'UTR	protein_coding	Caprin1	NA	CUGUGUUGGAAUUUGUGCUAGCAGUUUGAGCACUAGCUCUGCGUGCCUAU	Noncanonical
ENSMUST00000028607	3'UTR	protein_coding	Caprin1	NA	GUUAUGGUACAUCAUAUUGGAAGGGUUAUCUGUUUACUUUUGCCAAGACU	Noncanonical
ENSMUST00000028607	3'UTR	protein_coding	Caprin1	NA	AAUUGUAUUUUAUUGGGAUGGAUAAAAUGUUUGUGGUUUAUUGGAUAAUC	Noncanonical
ENSMUST00000028607	3'UTR	protein_coding	Caprin1	NA	UGGUUUAUUGGAUAAUCCCUAGAUGGUGUGUUACGUGUGUAGAAUAUAAU	Noncanonical
ENSMUST00000028607	3'UTR	protein_coding	Caprin1	NA	AAGUUGCUUAUUCCUUUCAACAGCAACAUAUCAUUAGCUGUCAUUCUACC	Noncanonical
ENSMUST00000028607	3'UTR	protein_coding	Caprin1	NA	GUACAUGCACAAUUCACAGUAUGUUUAGAUACCACGUGUAUAAUGCCCCC	Noncanonical
ENSMUST00000028607	3'UTR	protein_coding	Caprin1	NA	GAUACCACGUGUAUAAUGCCCCCCCCUCCCCCAGGUAGCAUGCCAUUGAU	Noncanonical
ENSMUST00000028607	3'UTR	protein_coding	Caprin1	NA	UUCAUAUAUAUGCUAUUGUAUAGAGACUUCAAGGAGACAUGGAGAUGCAU	Noncanonical
ENSMUST00000028607	3'UTR	protein_coding	Caprin1	NA	CCAGGCAAUUUGUUUUGUUAAAUUUUCAUCUACUUAAGGAAAUAGGGUAU	Noncanonical
ENSMUST00000028607	3'UTR	protein_coding	Caprin1	NA	UAGUAAGUGGCAUGGUUCAACUGUGUGGUUAAUGAUAAAUAUAUGACUUA	Noncanonical
ENSMUST00000028607	3'UTR	protein_coding	Caprin1	NA	UGGGGAAACUGGAUAGGGCAGUUUUCUUCCAUGUUUAGUUUUUGUCUCAA	Noncanonical
ENSMUST00000028607	3'UTR	protein_coding	Caprin1	NA	GUUUUUGUCUCAACAUUUGGAAGCUAUUGAAGGUUUUAAAAUGGUGUGUA	Noncanonical
ENSMUST00000117986	N/A	processed_pseudogene	Gm13878	NA	GUAGGGACAACAAAAAACUUUCCCAUGAAGCAAGGCAUCUUGGUCCACAU	Noncanonical
ENSMUST00000117986	N/A	processed_pseudogene	Gm13878	NA	CUCAGAAAGCCCUUAAAAAGAAAAGAAGCCCAGAACCAAAGCACCCAAGA	Noncanonical
ENSMUST00000118421	N/A	processed_pseudogene	Gm13880	NA	AAGAUUUUUGGACUACAGUAUUCAAGAAACAGAUCGACAAUCUAAGGACA	Noncanonical
ENSMUST00000118451	N/A	processed_pseudogene	Gm13876	NA	UUCUCUUGGCCUUUGAGAGAUCACAGAGUUUAUUCCUUUGGCCACAUACC	Noncanonical
ENSMUST00000242082	N/A	lncRNA	Lincred1	NA	GCUGGAAGCAUCUGCCUUUGGAGUGCAGAUGACUAGGAGACCACAACAGC	Noncanonical
ENSMUST00000242082	N/A	lncRNA	Lincred1	NA	AGCUGCAGUCAGAACGCUGGGAGAGGCAUGCCAGAGUUUCUGGGAGAAUG	Noncanonical
ENSMUST00000242082	N/A	lncRNA	Lincred1	NA	CUGGUUAUAAUAGUUUGGAGAAAAAUAUUGCUAAAUGGCUGCAUAAACAA	Noncanonical
ENSMUST00000149025	N/A	lncRNA	Gm13881	NA	UAAAAGAAAUCUUUUUAUUGAAAAGAAUAAAAAACCUUCAAGAUAACACA	Noncanonical
ENSMUST00000149025	N/A	lncRNA	Gm13881	NA	AAAGAAAUCUUUUUAUUGAAAAGAAUAAAAAACCUUCAAGAUAACACAGC	Noncanonical
ENSMUST00000149025	N/A	lncRNA	Gm13881	NA	CAGCACUUGUUGCCUGGUACCUGAUGACCAUGGAGGCCAGAAGAUGGAGC	Noncanonical
ENSMUST00000149025	N/A	lncRNA	Gm13881	NA	AUUGCUCAUUAGUACUUCACUGUAUUAACACACCAAAUUCUGUGAGACAG	Noncanonical
ENSMUST00000149025	N/A	lncRNA	Gm13881	NA	GAUUAUUGUACAUAGUAACAGCAUGAGUAUGAAUGUUCAGGCAUAAAUCU	Noncanonical
ENSMUST00000149025	N/A	lncRNA	Gm13881	NA	UAUCAGCAGUGAUCUUAGGUUCCAGCUAGUUUCUCCACAUUCUUGCCAAC	Noncanonical
ENSMUST00000149025	N/A	lncRNA	Gm13881	NA	UAGAGAUAUCUCAUUAUAGAUUUAAAACUUAGUAGUAAGCUAUUUUAGGA	Noncanonical
ENSMUST00000149025	N/A	lncRNA	Gm13881	NA	ACAAGUGUUUCACUUUCAUAUACUCAGCACGUCACAAAAUACUCUACCAU	Noncanonical
ENSMUST00000149025	N/A	lncRNA	Gm13881	NA	AAGGUCCAGUCUUGACUUCCCUAUAAUUAUGGCCUAUAACCUGGAAUUGU	Noncanonical
ENSMUST00000230671	CDS	protein_coding	D430041D05Rik	NA	CUGGAGCUUUCUUUCAGCAGAAACUGCAUCCCUCGCCACACAAUCGGGGA	Noncanonical
ENSMUST00000230671	CDS	protein_coding	D430041D05Rik	NA	CAGCUCAUCGCUAUCAAACCAUCAGCUCUGCCCGUAGUGCACCCUGCCUC	Noncanonical
ENSMUST00000230671	CDS	protein_coding	D430041D05Rik	NA	GGACGCAGACCCAGAACUGUGUGCUCCCUUUGCGGAGUCUAAAAACAGGC	Noncanonical
ENSMUST00000230671	CDS	protein_coding	D430041D05Rik	NA	AGUUCCAGGUCUAAAGCCUCAACUCUGAGGGGCUCUGCACUUGAAGGCUG	Noncanonical
ENSMUST00000230671	3'UTR	protein_coding	D430041D05Rik	NA	GAGGCUCUGGAUAAUAAAUAACAAUAGACAUGGUCUUUCUCACCCUCGGA	Noncanonical
ENSMUST00000230671	3'UTR	protein_coding	D430041D05Rik	NA	UUAAAAGUCUGUGGAGUUCACCAGUUCUCCAUAGUGGAUGGACACAGGAG	Noncanonical
ENSMUST00000230671	3'UTR	protein_coding	D430041D05Rik	NA	AUAGUCUUAGUCUUUUGUUACUUAAUAAGAAAUCAGCUAUAAAUAAAAUG	Noncanonical
ENSMUST00000230671	3'UTR	protein_coding	D430041D05Rik	NA	UAUAUGGUAUAUUUCUACCAAUGGCCAGUUGUAGUCCAAAUCCGAAAUCA	Noncanonical
ENSMUST00000230671	3'UTR	protein_coding	D430041D05Rik	NA	UACCAAUGGCCAGUUGUAGUCCAAAUCCGAAAUCAGCUUGCAGAACACUG	Noncanonical
ENSMUST00000230671	3'UTR	protein_coding	D430041D05Rik	NA	GUUCAUCGGGACAAUUAAAAUAGAGCCUGGUAAAUCAGCUGCCCUUUUCA	Noncanonical
ENSMUST00000230671	3'UTR	protein_coding	D430041D05Rik	NA	AUUCAGAAGAAAUCCUUCUGUGGGGGAUGGUAGACUGGAGGGGCGUGACG	Noncanonical
ENSMUST00000230671	3'UTR	protein_coding	D430041D05Rik	NA	CCUGCCAGGCAAAACUUGAAAUAGAUCAAAAACUAUUGAUUUCAUAUAAA	Noncanonical
ENSMUST00000230671	3'UTR	protein_coding	D430041D05Rik	NA	CCCACAGAGUACACAAGUAUUCAAAAGUUCAAUGAAUAAUGAAUGUAAUG	Noncanonical
ENSMUST00000230671	3'UTR	protein_coding	D430041D05Rik	NA	UCUCUCAGCACAUGUGUUCCACCACCCCCUCGCUUGCCUGGGCCAUCCAG	Noncanonical
ENSMUST00000158981	N/A	snoRNA	Gm22501	NA	CUUCAGAGAAGAGAGAGGUUAUAUCGGCAUUCUGGCCUGUGGACAUCUGA	Noncanonical
ENSMUST00000150450	N/A	lncRNA	Gm13883	NA	UGCUGCUGAGGAAGACUUGACUUCCAAGAAAGGCCAUGUUGGUGAAAUUG	Noncanonical
ENSMUST00000150450	N/A	lncRNA	Gm13883	NA	GAUUGUCUGUCCCUGUGAAAGAAAGCAUCCACAUGAGAUGUGGGAUCAGG	Noncanonical
ENSMUST00000120886	N/A	processed_pseudogene	Gm13882	NA	UGAUGGGUGUGAACCACGAGAAAUAUGACAACUCACUCAAGAUUUUCAGC	Noncanonical
ENSMUST00000120886	N/A	processed_pseudogene	Gm13882	NA	CGUCCUGGAUCUGACGUGCCGCCUGGAGAAACCUGCCAAGUAUGAUGACA	Noncanonical
ENSMUST00000111125	CDS	protein_coding	Hipk3	NA	UCAUUCUGGUUGGAGGUUAAAGACACUGGAAGAGCAUGAGGCAGAGACAG	Noncanonical
ENSMUST00000111125	CDS	protein_coding	Hipk3	NA	AAUCUGUUGAAGAAAAUGUUGCUGAUUGAUGCAGAUUUAAGAAUUACUCC	Noncanonical
ENSMUST00000111125	CDS	protein_coding	Hipk3	NA	GAAGAAAAUGUUGCUGAUUGAUGCAGAUUUAAGAAUUACUCCAAUUGAGA	Noncanonical
ENSMUST00000111125	CDS	protein_coding	Hipk3	NA	AGUCUCCGAGUUCAUGUGAAACAAAUAACCACAGUAAAAUGUCACUCUUA	Noncanonical
ENSMUST00000111125	CDS	protein_coding	Hipk3	NA	CCCCAGCUAUCCAAGGUAUUCCUGCAGCACAUGGUAAACCCACCAGUUAU	Noncanonical
ENSMUST00000111125	CDS	protein_coding	Hipk3	NA	CACUCAGCAGUCCUGAUAGCACUCUGAGCACCAGCUCCUCAGGGCAGUCC	Noncanonical
ENSMUST00000117214	N/A	processed_pseudogene	Gm13870	NA	CCUCCGUGGAGAAGUUCCAGAUUCACUUGAAGGGUGGGGCCGAAAGGGUC	Noncanonical
ENSMUST00000117214	N/A	processed_pseudogene	Gm13870	NA	UGAUGGGUGUGAACCAUAAAAAAUAUGACAACUCACUCAAGAUUGUCAGC	Noncanonical
ENSMUST00000127237	N/A	lncRNA	Platr14	NA	AGAUGUAGCUGCUAGAGUUUCCCGGUAUCAUGGCGGAUGUGUAAGGAUUC	Noncanonical
ENSMUST00000127237	N/A	lncRNA	Platr14	NA	AGGAUUCGCCACCAGAGGAAUCAGAUUUUAAUAAGGCUUACAAGAUUAGG	Noncanonical
ENSMUST00000127237	N/A	lncRNA	Platr14	NA	AAAGCUUACUUUUAAUGAUGGUUCUUAAACGCUUUAACCUCCCUUCUAGU	Noncanonical
ENSMUST00000117569	N/A	processed_pseudogene	Gm13885	NA	GGACCAUUUUGCCAGAUGGGCGAGUUGGAUGAUUCUAGUCUCCGGCUGGC	Noncanonical
ENSMUST00000028599	3'UTR	protein_coding	Cstf3	NA	AAAGGGUCCUUUGAAAGGAAUAAAAGGACCUCAAAAACAUGCC	Noncanonical
ENSMUST00000111118	CDS	protein_coding	Tcp11l1	NA	UUGCUGCCUGGUCACACUAGACUAAGAAACCAGAUAACGGAAGUCUUGGA	Noncanonical
ENSMUST00000111118	CDS	protein_coding	Tcp11l1	NA	CUGUGUUGGACCUAAUGAAAGUUGACAUGGCCAACUUCGCCAUCAGUAGC	Noncanonical
ENSMUST00000111118	3'UTR	protein_coding	Tcp11l1	NA	CCAGGACUUCCAAACCCUCCUGUUCAUUGUACUGGAAUAGUCUUUGAUGU	Noncanonical
ENSMUST00000111118	3'UTR	protein_coding	Tcp11l1	NA	GGAGGUCAAACCUCGCCUUUGCAAGACCCUCUCUACCGUUCCUGAUGGCA	Noncanonical
ENSMUST00000243845	N/A	lncRNA	2310047K21Rik	NA	AUCUCUGCAAGACUCUACCCAAACAUUGCCUUAUCGGACUUCUAAGCUGU	Noncanonical
ENSMUST00000243845	N/A	lncRNA	2310047K21Rik	NA	UAAGUACUUUUGUGAGCACUAAAUUUUUGUCUCUGUGGAACGUGUGGGAA	Noncanonical
ENSMUST00000243845	N/A	lncRNA	2310047K21Rik	NA	AUAGAAUUUAGUUGGAGAUACAACCAGUAUUGAAGGGUGAGUUUACAGAU	Noncanonical
ENSMUST00000243845	N/A	lncRNA	2310047K21Rik	NA	UACAUGUUUAUAGGGCACAGUGUGGAACUCUGAUACAGGUAAGCAAAUAU	Noncanonical
ENSMUST00000243845	N/A	lncRNA	2310047K21Rik	NA	UAGGGCACAGUGUGGAACUCUGAUACAGGUAAGCAAAUAUUUUAAAGUUG	Noncanonical
ENSMUST00000243845	N/A	lncRNA	2310047K21Rik	NA	AAAGUUGUAAAGCCAUGUAUCCUUGACUUUUAAACUCAUCCUGAAUGAAU	Noncanonical
ENSMUST00000117876	N/A	processed_pseudogene	Gm13886	NA	GUCAACUAUCCCAAAGAUAACAAAAGGAAAAUAGAUGAGACGGAUGCUUC	Noncanonical
ENSMUST00000119009	N/A	processed_pseudogene	Gm13887	NA	AGUGUUUGCAAUUUUGCGAAAAAUUCUAAUUGAUAUUAGAGAAUACUGGA	Noncanonical
ENSMUST00000135153	N/A	lncRNA	Wt1os	NA	UUGCAGCUGCUUUGCAAGUUCCGCUGGGGCUGAAUUUCAGGACUCCCAAC	Noncanonical
ENSMUST00000135153	N/A	lncRNA	Wt1os	NA	CCCAAGCUGAAGACCAGUGUGGACACUGCUUAUGCUGCCCAGUGCUUAGG	Noncanonical
ENSMUST00000135153	N/A	lncRNA	Wt1os	NA	CUACUGUUGUAGGUCAGCUUCCCCCACCCCCACCCCCCUGCUCAUGACUC	Noncanonical
ENSMUST00000135153	N/A	lncRNA	Wt1os	NA	CUGACAAUGAGCAAAAGAAGAAGCAUGAAUUUUGAUUCUGGUCCGUUCCA	Noncanonical
ENSMUST00020183501	N/A	misc_RNA	Gm56383	NA	UAACCUAGAAAUGAUAACAUCCUUUAUAGGCAGGGCUUCAUCUCAUCCCC	Noncanonical
ENSMUST00020182821	N/A	misc_RNA	Gm56384	NA	UAAAUUCUGGAACUAAUUAUAUAGAGGAUAUGUCUCAAUUUGUUCUGCAU	Noncanonical
ENSMUST00020182821	N/A	misc_RNA	Gm56384	NA	CUGCAUUAAUGCCACAGUGGGGAUGGAGACCAGGCCGUGGCCAGAGCAGA	Noncanonical
ENSMUST00020183742	N/A	misc_RNA	Gm56385	NA	AGUGGCUGAGGCCGCCA	Noncanonical
ENSMUST00000143043	3'UTR	protein_coding	Wt1	NA	UCCACUUGGCUGUCAAUUAAAGUCUAUUCAAAAGG	Noncanonical
ENSMUST00000130677	N/A	lncRNA	4930527A07Rik	NA	UUUGGCUUAGUUUGAGGCAGAGUCUCGUGGACUAGCCCUGAACUGCUGAU	Noncanonical
ENSMUST00000117578	N/A	transcribed_processed_pseudogene	Gm13890	NA	GCUCAUGGGUACCAUGUCUGAGGAUUCUAUCAUGUAUUUUUCUGUAGGAC	Noncanonical
ENSMUST00000117578	N/A	transcribed_processed_pseudogene	Gm13890	NA	UGUAGGACAAGCCUGGGGACUGGAGCAAGCUGGUACAAGCUUCUAGGAAC	Noncanonical
ENSMUST00000123441	N/A	lncRNA	Gm13954	NA	AUGAACUGUACACAGCUCAUAUACAGCCUGGCGAGAGGAAA	Noncanonical
ENSMUST00000037284	N/A	retained_intron	ENSMUSG00000121869	NA	CCGAGACUGGGAGAUAUGAUGGGAACUGAGUAAGGUCAUGAAUUCUAUUU	Noncanonical
ENSMUST00000037284	N/A	retained_intron	ENSMUSG00000121869	NA	GUGUGCUGGCCAUUUAAAGACCCAUGCUUCCAUAUUGUUAAAUAGUAUCA	Noncanonical
ENSMUST00000037284	N/A	retained_intron	ENSMUSG00000121869	NA	UGGAUCCAUCACUCUGAUUUUUGAUCUUUUGAUCUUUUGAUUCCUCACAU	Noncanonical
ENSMUST00000037284	N/A	retained_intron	ENSMUSG00000121869	NA	GCUGUUGUUGUUUGCAAAUUCCCUGAAAAUAAAUACAUUUCUGUAGGUGC	Noncanonical
ENSMUST00000122388	N/A	transcribed_unitary_pseudogene	Dcdc5	NA	UUCAGCCCGGAUUUUCGAUCAAGAGAUUAAGAGUCUACCGCAGCUGAAGA	Noncanonical
ENSMUST00000122388	N/A	transcribed_unitary_pseudogene	Dcdc5	NA	GAACAGAUGGCAAUAUUUAUUCUAAGGCUUAUCCUCAGUUUGCCCUGACU	Noncanonical
ENSMUST00000122388	N/A	transcribed_unitary_pseudogene	Dcdc5	NA	UUCUAAGGCUUAUCCUCAGUUUGCCCUGACUUACCUGGAGAACUUAACUG	Noncanonical
ENSMUST00000122388	N/A	transcribed_unitary_pseudogene	Dcdc5	NA	UCAUGUGGAGAACACUGGAUCAAUCCCGACCUCUCCAUUGCUCAACAAAG	Noncanonical
ENSMUST00000122388	N/A	transcribed_unitary_pseudogene	Dcdc5	NA	AUGUGGAGAACACUGGAUCAAUCCCGACCUCUCCAUUGCUCAACAAAGGA	Noncanonical
ENSMUST00000122388	N/A	transcribed_unitary_pseudogene	Dcdc5	NA	UGACCUUUGCACAUCAUCUGUCACUAAAGAAAACAUUGAUCAACCUGGAU	Noncanonical
ENSMUST00000122388	N/A	transcribed_unitary_pseudogene	Dcdc5	NA	CGGAUGAAGACAUACGCAUGCACUCCAUCUCACGGUGGCGCGGUAGCUUC	Noncanonical
ENSMUST00000156718	N/A	lncRNA	Gm14014	NA	AAACCUUGAAUCCCACACAGAUUUGGGAACUGGGUGUCAAGCUGAGCUCC	Noncanonical
ENSMUST00000156718	N/A	lncRNA	Gm14014	NA	UCUGUCCAAUAUAGAUUUCAUGAUUGUUAGCACUACUUACAUCUGAUUUG	Noncanonical
ENSMUST00000156718	N/A	lncRNA	Gm14014	NA	GUUGUUUUGUGCAGCAUUUUACAGUCGAGCCAACUCCAUUUCUCUUUAGG	Noncanonical
ENSMUST00000156718	N/A	lncRNA	Gm14014	NA	UAAACAAAUGAUUCCCUGUCAACAGAAUUUUUUUUUUCACGAUUGUCAAA	Noncanonical
ENSMUST00000156718	N/A	lncRNA	Gm14014	NA	UUUUCACGAUUGUCAAAUUGUGUAGACGAUGUUCAAAUGGCUCAUUCAUC	Noncanonical
ENSMUST00000156718	N/A	lncRNA	Gm14014	NA	UGUAGAGACGUUAGUUUCUACCAGACCAGCAGUCCACAGUUUUUGGCUCU	Noncanonical
ENSMUST00000156718	N/A	lncRNA	Gm14014	NA	GCAGGCUAUCGUUUAUGAGGGACCAUGUGUUUCUAGAUGGUGAAGGUCAU	Noncanonical
ENSMUST00000156718	N/A	lncRNA	Gm14014	NA	UUGUAUAAAAUUCAAAUGUGAUAGAAAUAUGGUACAGAAAAGUUAUAUUU	Noncanonical
ENSMUST00000135180	N/A	lncRNA	BB218582	NA	AAGCUGUCCUGCUGAAUUGGAAGUCCCUGGAGGGCAGAACUGGCACCCUG	Noncanonical
ENSMUST00000135180	N/A	lncRNA	BB218582	NA	UUAUAUAUGGAAUCUGUUAUUAUCGUUAAGAAUUUUAGCACCCAAGUAGA	Noncanonical
ENSMUST00000135180	N/A	lncRNA	BB218582	NA	AUUAUCGUUAAGAAUUUUAGCACCCAAGUAGAAAGGUUACUUGCCUUGGU	Noncanonical
ENSMUST00000135180	N/A	lncRNA	BB218582	NA	AAAAAGUUUAUCUUCAUCUGAAAACCAAAAAGACAUAACUAUUAUUAACU	Noncanonical
ENSMUST00000135180	N/A	lncRNA	BB218582	NA	CCCAAUUGAGUACUCGAAAGAAGAAAACUGGGCUAGAGAAACAGGAUCUC	Noncanonical
ENSMUST00000137252	N/A	processed_pseudogene	Gm13901	NA	UAUUGUAUAAAAAGUGUGCAUUUGUAUUGGGGGGAUAGAAUUCCUAGACU	Noncanonical
ENSMUST00000137252	N/A	processed_pseudogene	Gm13901	NA	UUGGGGGGAUAGAAUUCCUAGACUGACAGAUACUACUACCCCUCAGUGGU	Noncanonical
ENSMUST00000119402	N/A	processed_pseudogene	Gm13900	NA	CAUAUGCCCAAACACUCUGAGCUGGCAGACAAGAAGGUGCCCAACCUUCA	Noncanonical
ENSMUST00000121901	N/A	processed_pseudogene	Gm13904	NA	GCUGCUUCUGCCAGUGCUGAAUUCUUCAUUGCCUUGGCUCCUCUGGAAGC	Noncanonical
ENSMUST00000239938	N/A	snoRNA	Gm23439	NA	GCUGCUGUGUCUCAUGUGUGUCAGUAGGUGGCAGAGAGGAGACAGGCUAU	Noncanonical
ENSMUST00000239938	N/A	snoRNA	Gm23439	NA	UCAGUAGGUGGCAGAGAGGAGACAGGCUAUGCCUACUCUCAGUGUACUUA	Noncanonical
ENSMUST00000104223	N/A	snoRNA	Gm23749	NA	ACAUGUGCAUCAAUAAGUGGCAGAGAGGAGAGAGGGUAUGUCUAUGCUCA	Noncanonical
ENSMUST00000156541	N/A	lncRNA	Gm13912	NA	CUUUGAGUCAAUGAUGGUAUAGAUAGGUGAUUAUGCAUUCCUCAGGCCUG	Noncanonical
ENSMUST00000156541	N/A	lncRNA	Gm13912	NA	UGUUUGUGUUUUAGUGCCCUGCAAUAUAUGAAAACUGAUCAUUUCUCUUA	Noncanonical
ENSMUST00000156541	N/A	lncRNA	Gm13912	NA	UUUGUGUUUUAGUGCCCUGCAAUAUAUGAAAACUGAUCAUUUCUCUUACA	Noncanonical
ENSMUST00000156541	N/A	lncRNA	Gm13912	NA	UUAUCACCACUAAACAGUCAAGGACUUUGAAGUUUAGGGAAAUUCAGACU	Noncanonical
ENSMUST00000156541	N/A	lncRNA	Gm13912	NA	UCUAGGUGGCCUACUAAAUUUCUAUGACUUUUCCGGCCUUCAGUGAUGAU	Noncanonical
ENSMUST00000156541	N/A	lncRNA	Gm13912	NA	UAGGUGGCCUACUAAAUUUCUAUGACUUUUCCGGCCUUCAGUGAUGAUUU	Noncanonical
ENSMUST00000156541	N/A	lncRNA	Gm13912	NA	AACUACAGAUGAUUCUGAGGUGAAUUGUACUGACAAGUGCUGCACACUUA	Noncanonical
ENSMUST00000156541	N/A	lncRNA	Gm13912	NA	AAGCCAUUCUUGACAGGAAUCACAUACAGAGAUGUUAAUGAACCUACGGC	Noncanonical
ENSMUST00000156541	N/A	lncRNA	Gm13912	NA	GGCUAAGAAAUCAUUUUCUAUUUUAAAUGAUUCUAAGUUUCAACUUUUAA	Noncanonical
ENSMUST00000118202	N/A	processed_pseudogene	Gm13914	NA	CAUCAGAUCGGGAUCUGUGACUUUGCAUGAAGCAUUCCCACAAGUGGUGC	Noncanonical
ENSMUST00000118202	N/A	processed_pseudogene	Gm13914	NA	ACUUUGCAUGAAGCAUUCCCACAAGUGGUGCUCUGAACUGGGUAGCAAAU	Noncanonical
ENSMUST00000081631	CDS	protein_coding	Mettl15	NA	UACAGAACAUAUAAUAGACUGUUUUCACACUUUGUGGAUUCUGGUGCAUC	Noncanonical
ENSMUST00000081631	CDS	protein_coding	Mettl15	NA	CAGAACAUAUAAUAGACUGUUUUCACACUUUGUGGAUUCUGGUGCAUCUA	Noncanonical
ENSMUST00000081631	CDS	protein_coding	Mettl15	NA	UGAACAAUGAGCUCAAUGAGCUCUAUGCAGGACUGAGGACAGCAGAGAAG	Noncanonical
ENSMUST00000081631	3'UTR	protein_coding	Mettl15	NA	CAUUUGCAGUGAACAUUCAAUGGCUUAUAUAAUUCAUCAUGAUCAUGGAA	Noncanonical
ENSMUST00000081631	3'UTR	protein_coding	Mettl15	NA	AAUAUGAUCCAUAUUUCAUACAGUGGAAAGGAAGCAUGUAGAACUGCUCU	Noncanonical
ENSMUST00000081631	3'UTR	protein_coding	Mettl15	NA	AUACAGUGGAAAGGAAGCAUGUAGAACUGCUCUAACAACCCUCAUAGAAA	Noncanonical
ENSMUST00000209925	N/A	lncRNA	Gm45346	NA	UUGUUUGAAGUCAUCAUGUGAGAAGUUCGGCUUUGCUCAGUGGAUCGCCC	Noncanonical
ENSMUST00000175796	N/A	lncRNA	Gm20638	NA	CACGCCCGCGCACACGCGCACACACAUACGGGGGGAGGAGGUUUAUUUUA	Noncanonical
ENSMUST00000111042	3'UTR	protein_coding	Bdnf	NA	UAUAUACAUAACAGGGUAAAUUAUUCAGUUAAGAAAAAAUAAUUUUAUGA	Noncanonical
ENSMUST00000111042	3'UTR	protein_coding	Bdnf	NA	UGUUGUAAAGAUGUUUGCAAAAUCCAAUCAGAUGACUGGAAAACAAAUAA	Noncanonical
ENSMUST00000111042	3'UTR	protein_coding	Bdnf	NA	CAAAAUCCAAUCAGAUGACUGGAAAACAAAUAAAAAUUAAGGCAACUGAA	Noncanonical
ENSMUST00000111042	3'UTR	protein_coding	Bdnf	NA	ACUACUGCUACAAACAGAUGAACAAUGUGUGUCAUUUUAUGACACUCAUG	Noncanonical
ENSMUST00000111042	3'UTR	protein_coding	Bdnf	NA	UCAUUUUAUGACACUCAUGGAAAACAGUGAUUUUUUUUUACCCUAAAGAA	Noncanonical
ENSMUST00000111042	3'UTR	protein_coding	Bdnf	NA	AAGUUGCUUAGGCCUUCUGCUUUAAGUGCCUACAUUACCUAACAGUGCUC	Noncanonical
ENSMUST00000111042	3'UTR	protein_coding	Bdnf	NA	CUGUGAAGAGAAUUGAUUUGCUUUGAGCUUAGACUUCAGGAAGCCUAGGU	Noncanonical
ENSMUST00000111042	3'UTR	protein_coding	Bdnf	NA	UAUUUUUGAGACAUUUUGGUAAAAGGAAAAAAAGAAAACAAACAAACAAA	Noncanonical
ENSMUST00000111042	3'UTR	protein_coding	Bdnf	NA	AUGCAUGGCAGCAGGCCUGUUGCUUUUUUAUAGUGAUUCCCAUUGAAACU	Noncanonical
ENSMUST00000111042	3'UTR	protein_coding	Bdnf	NA	UAUAAUUAUGUUAUUGAAAAAAUUGGCAUUAAAACUUAACCACAUCAGAA	Noncanonical
ENSMUST00000046233	5'UTR	protein_coding	Bbox1	NA	CUAGCAGGUGGCUGAUAGGAUUUAUCACCAAAGACCAGAAACAUGCACUG	Noncanonical
ENSMUST00000046233	CDS	protein_coding	Bbox1	NA	GGCACGAUGGGGCAGAGUCCCUCUACCCAGCAGUAUGGCUGAGAGACAAC	Noncanonical
ENSMUST00000046233	3'UTR	protein_coding	Bbox1	NA	UGGCAAAUAAAACUGUUUUAUAAAUGAUUAAAGCUUGUGUUUCAAAUAAA	Noncanonical
ENSMUST00000046233	3'UTR	protein_coding	Bbox1	NA	AUGAUUGCAUGUCUUUAGCAUGCUUGGAAAAGUGUUCAUAUUUUCGAAGC	Noncanonical
ENSMUST00000046233	3'UTR	protein_coding	Bbox1	NA	CGAAGCUCUGUUUUAUUUUUUAUAUAUUGCAGAAUUUUGUUGCCCAUGCU	Noncanonical
ENSMUST00000046233	3'UTR	protein_coding	Bbox1	NA	UUGACUAGAGAAAUGUUCCCACAGACUGCCAGUGUUGCCCUCACCUAAGG	Noncanonical
ENSMUST00000046233	3'UTR	protein_coding	Bbox1	NA	AAAGAUACUGCCAACCUACCUGAAUGGACAAGAUGGCUGCUUGCCUCUGG	Noncanonical
ENSMUST00000046233	3'UTR	protein_coding	Bbox1	NA	UGCAUGGCCACUCCCCUAGUGAUAGAACUCAAAUGUCAGAGCACAGAAUG	Noncanonical
ENSMUST00000046233	3'UTR	protein_coding	Bbox1	NA	GAGCCUCCCAUACGGAUGAGAAAAGAAGCUUUGGAAUUCCAAUUUGAUGA	Noncanonical
ENSMUST00000046233	3'UTR	protein_coding	Bbox1	NA	AUUUUGUUGACAUUUGAAUCUGUGUAAACUUUAUGUUUCUAGAAAUCUCU	Noncanonical
ENSMUST00000046233	3'UTR	protein_coding	Bbox1	NA	UAAACUUUAUGUUUCUAGAAAUCUCUAAGUAACUUUACUUAUUAUGCAAA	Noncanonical
ENSMUST00000046233	3'UTR	protein_coding	Bbox1	NA	UAGAAAUCUCUAAGUAACUUUACUUAUUAUGCAAAGAAGGGGAAUUCAUU	Noncanonical
ENSMUST00000046233	3'UTR	protein_coding	Bbox1	NA	UUUCUCCAUUAAGUAUGAUGUCAGUUAUAGAUUUGUCAUAUCUGGCCUUU	Noncanonical
ENSMUST00000046233	3'UTR	protein_coding	Bbox1	NA	UCAACUUGUAUAUGUUGAAAGCAUCCUGGCAUCCCCAAAUAAAACCAACU	Noncanonical
ENSMUST00000046233	3'UTR	protein_coding	Bbox1	NA	UUAAAAAGUUCUUUAAUUAAGCUUUAAAAUUAUUAAUAAGUUACAUCCAU	Noncanonical
ENSMUST00000046233	3'UTR	protein_coding	Bbox1	NA	UUGUUGGCUUAUUUGUCUAUUAUUAUUAUCUGGUUUUGAUAUCAGGAUAA	Noncanonical
ENSMUST00000046233	3'UTR	protein_coding	Bbox1	NA	UAUUAUUAUUAUCUGGUUUUGAUAUCAGGAUAAUACUGGCUUACCAAGAG	Noncanonical
ENSMUST00000046233	3'UTR	protein_coding	Bbox1	NA	UACCAUCUAAGAAGUACUGGUAUUUUCCUCUUUCAAUGGUUUGGUAGAAU	Noncanonical
ENSMUST00000046233	3'UTR	protein_coding	Bbox1	NA	UCCAGGCUACAAGUGACCAUGAUGGCACUCCACAUGGCAUGUGCAGACAG	Noncanonical
ENSMUST00000046233	3'UTR	protein_coding	Bbox1	NA	GAUCCACUGAAUUCUUUUCUUCAUGUGCCUUUGCCUCACCAGUGGAGAGU	Noncanonical
ENSMUST00000046233	3'UTR	protein_coding	Bbox1	NA	CAUGUAUGAUAUAUUUCAAAUUAACUAAGGUGGUAAGAAUUGCAGGUUUU	Noncanonical
ENSMUST00000046233	3'UTR	protein_coding	Bbox1	NA	AAAUUAACUAAGGUGGUAAGAAUUGCAGGUUUUUAUAGGUGUGUUAAACA	Noncanonical
ENSMUST00000046233	3'UTR	protein_coding	Bbox1	NA	UUGACUCUUCUGUACCUGUGGCCCCACCAUCAAACAAAUGUGUAUCUCUG	Noncanonical
ENSMUST00000046233	3'UTR	protein_coding	Bbox1	NA	UCUCUGUAUCACUAACCCAGAGCAACUCUUGCAGUAAAACUGACAAAUCA	Noncanonical
ENSMUST00000099623	5'UTR	protein_coding	Ano3	NA	UGGCUUUUUAAUUAUGAUUAUAUUGAGUACCAUUGUUGAUAUUUCUUCAG	Noncanonical
ENSMUST00000099623	5'UTR	protein_coding	Ano3	NA	AGAAAGAAUUAAACCUUUCAGUAUCGCACAAAAAAUUAAAAUCGAAGUAG	Noncanonical
ENSMUST00000099623	5'UTR	protein_coding	Ano3	NA	AGAAGGAAGGAUGGAAACAGAACUACAUCUGUUAGUAUCCUCUUGUCAGG	Noncanonical
ENSMUST00000099623	5'UTR	protein_coding	Ano3	NA	AGUAUCCUCUUGUCAGGACAGAUGCCAGCUUCACCCUUCUUUAUUUACAG	Noncanonical
ENSMUST00000240550	CDS	protein_coding	Potefam1	NA	UGCAUAUUAUUGAAGCAUGGUGCUGAUCCAAACCGAAAGGACAAAAAUGG	Noncanonical
ENSMUST00000240550	CDS	protein_coding	Potefam1	NA	UAAGUAUGUUCUUGGUACGUGUCCUAAUAAUAUACAUGGGGCUGGAGAGG	Noncanonical
ENSMUST00000240550	CDS	protein_coding	Potefam1	NA	UGGAACAACACCCAAAUGGUGUCAAAAUGAUACAAAUAGAAAAACUACAG	Noncanonical
ENSMUST00000240550	CDS	protein_coding	Potefam1	NA	CAACUGAAGACUACCACUGAAGAUGGAGAGUCUAUGCCAAAUGAUUCACC	Noncanonical
ENSMUST00000240550	CDS	protein_coding	Potefam1	NA	ACAGAAGGUCAAAGUGAUGAAAGUACAAUAAAUGGCCAAGGGAAAGGUUC	Noncanonical
ENSMUST00000240550	CDS	protein_coding	Potefam1	NA	AGCUGCCUUGGCCGAAGAGUGUUACACGUGAAUACUUUGAUUCUCCUGAA	Noncanonical
ENSMUST00000240550	CDS	protein_coding	Potefam1	NA	UCCUGGGGCUGCACCUGACAGUUCUGCUAUACCUGUUGCUGCUGCGACUG	Noncanonical
ENSMUST00000240550	CDS	protein_coding	Potefam1	NA	GCUGCUGCUGCUGUUCCUCCUGCUGCUCCAGCGUUAGCUGCAGCCCCUUC	Noncanonical
ENSMUST00000240550	CDS	protein_coding	Potefam1	NA	CUCUGAGAUCAAUCAUAAAAGAACAAGUGGAGAAAAAAAGAAAUAUAAUU	Noncanonical
ENSMUST00000240550	CDS	protein_coding	Potefam1	NA	CAACUUAGUGUGGAGACUCAGAAGAAAGAAGACGCUGAAGUAGGAAAAGA	Noncanonical
ENSMUST00000240550	3'UTR	protein_coding	Potefam1	NA	UGUGUAUGCAAGUGUCUGUCUGCAUGUCUUUUUUUUAAUCAUCUGUAUCU	Noncanonical
ENSMUST00000240550	3'UTR	protein_coding	Potefam1	NA	UCUAUGCCAUAUAACACUACAUGUGUGCUGAAUUAUUCGUAUUUGUGACC	Noncanonical
ENSMUST00000240550	3'UTR	protein_coding	Potefam1	NA	AUAAACAAUAGCUAGACCUGGCUUGCAACAACACUCAGGGAGCUGCAUUU	Noncanonical
ENSMUST00000240550	3'UTR	protein_coding	Potefam1	NA	AAAUUAAGUAUUAUUUUAAGUAAAUAUUUUAAAUACAUUGAAUAUAUUUC	Noncanonical
ENSMUST00000240550	3'UTR	protein_coding	Potefam1	NA	AAUACUGAAAGAUUUUAUAUAUCAUAUCUUAGACAUGGUUCAUAGAACUU	Noncanonical
ENSMUST00000240550	3'UTR	protein_coding	Potefam1	NA	CAAAAUUGUGUAUUUUCAAUAUAGCACAAUUAAAUAUACACCAACUGCUU	Noncanonical
ENSMUST00000119282	N/A	processed_pseudogene	Gm13961	NA	UUUUUAACAAAGAAAUGAUCUUAUGUGACCGUGCACCUGCUAUUCCUAAA	Noncanonical
ENSMUST00000119282	N/A	processed_pseudogene	Gm13961	NA	CAAGAAGCUCUGCUCUUUCUGUGAAGGGCUUGUCCAUGAUGAACAUCUUC	Noncanonical
ENSMUST00000119282	N/A	processed_pseudogene	Gm13961	NA	GGAAGACCGGAUUCUUUGAAUGAACACGAAGGCUCAGAGAAAGCGGAGAC	Noncanonical
ENSMUST00000119282	N/A	processed_pseudogene	Gm13961	NA	UGGAUUAAAUUAGACAGACUGGAUAAAUGCUCAAGAUAGACCUAAUGAUG	Noncanonical
ENSMUST00000119282	N/A	processed_pseudogene	Gm13961	NA	GCUAAUCAGAUGAGAGCUGAAAACUUGAAGGAUGCAUCCGUGUUACCUGA	Noncanonical
ENSMUST00000119282	N/A	processed_pseudogene	Gm13961	NA	UAAAGGACUGGACUCCUGGCCUUCCUCAUUUUGUACUCAGAAGCCUCGAA	Noncanonical
ENSMUST00000119282	N/A	processed_pseudogene	Gm13961	NA	CAAAAAGAACAGUGUGACUUAGCAAAUUGUUUAAAAUGCACAGCUGUAGA	Noncanonical
ENSMUST00000119282	N/A	processed_pseudogene	Gm13961	NA	AAAAUUGAGUAUGAAUGUAAACUUGAUGCUCUAGCAAAAGACAGUGAAGA	Noncanonical
ENSMUST00000119282	N/A	processed_pseudogene	Gm13961	NA	UUUGGAGAAAUUUAAAAAAAAAAGAAAAUCAGCAAAGAAUUGACCAGGUG	Noncanonical
ENSMUST00000119282	N/A	processed_pseudogene	Gm13961	NA	GUGAUAAGCUAAAAAGUACAAUGCAGCAGCAAGAGCGGGAUAAAGAUUUG	Noncanonical
ENSMUST00000216421	5'UTR	protein_coding	Or4f52	NA	UUAGUCAGACUGCACAGCAGUAGAUUCACCUCUUAAAUGGUGACUAUGAG	Noncanonical
ENSMUST00000216421	CDS	protein_coding	Or4f52	NA	GGAAACAAUUUGUUGUGUGUUUCUUUCAACAUUUAUUUAUAUUACAUUUU	Noncanonical
ENSMUST00000216421	CDS	protein_coding	Or4f52	NA	GUGUGUUUCUUUCAACAUUUAUUUAUAUUACAUUUUACUUUUUAAUAUAA	Noncanonical
ENSMUST00000216421	CDS	protein_coding	Or4f52	NA	CUCUUUGCUUUUGCUAUAAUAUCAUAUGCAGCAACAUUUCUCGGAAAUUU	Noncanonical
ENSMUST00000216421	CDS	protein_coding	Or4f52	NA	AUUCGUUGACUUUUGUUUUUCUACCUCAACAGUUCCUAAGUUGAUUUCUG	Noncanonical
ENSMUST00000216421	3'UTR	protein_coding	Or4f52	NA	UCCUCCAUCUACUGGGGGGAUGUGAGAUGGUGUUGCUGGUAGCCAUGGCC	Noncanonical
ENSMUST00000216421	3'UTR	protein_coding	Or4f52	NA	UUUUGCUUUUGAUUAGUGCCUGGAUUAUUGGUCUCAUUCAUUCAGUGGCU	Noncanonical
ENSMUST00000216421	3'UTR	protein_coding	Or4f52	NA	UGUACAUAUGGCCAUUUCCUACUGUGCCAGUGGAUAAGUUCCUGGCCAUU	Noncanonical
ENSMUST00000216421	3'UTR	protein_coding	Or4f52	NA	UUGGUUAUUAGCUACAUAAUAUUACAUUUUUAUUGGUUGUUUAUUUCUAU	Noncanonical
ENSMUST00000216421	3'UTR	protein_coding	Or4f52	NA	UUGGAUAUUAUGAAAUGCACAUUUUAGAGCAUUUGAAAAGUUCAUAAGUA	Noncanonical
ENSMUST00000218065	CDS	protein_coding	Or4f53	NA	UUCUUCAUGUUCUUGGGGCAUCUGAGAUGGUAUUGCUGGUAGCCAUGGCC	Noncanonical
ENSMUST00000218065	CDS	protein_coding	Or4f53	NA	CUUCAUGUUCUUGGGGCAUCUGAGAUGGUAUUGCUGGUAGCCAUGGCCUG	Noncanonical
ENSMUST00000218065	3'UTR	protein_coding	Or4f53	NA	UUUUAUGUAUUAUCCAUUUUGCCAGUGUUUUGCAUACCCCAUUCAUUGCA	Noncanonical
ENSMUST00000218065	3'UTR	protein_coding	Or4f53	NA	GUAUUUUAUUUCAAUUGCCCAUUACCAGUUUUCUAAAAGUAAAUUCUUGU	Noncanonical
ENSMUST00000218065	3'UTR	protein_coding	Or4f53	NA	CUAUAAGAACAACUGCUCUUAACCACUGAGUUAUCUCUCUAGCUCCAAUG	Noncanonical
ENSMUST00000218065	3'UTR	protein_coding	Or4f53	NA	UUCCCAAUUAUCAUUGGUCAAUCACAUUCAUUUCUUGUCAGUAUUUUACC	Noncanonical
ENSMUST00000218065	3'UTR	protein_coding	Or4f53	NA	UGAUAGUAAAUUCCCAUACUGUAUACAUGCCAAAUUUUAAAUUUUUAUUC	Noncanonical
ENSMUST00000218065	3'UTR	protein_coding	Or4f53	NA	UUCACCAGUAGAUGUAUAUCUAGGCUGACUCCAUUUCUUGGUUACUUUAA	Noncanonical
ENSMUST00000218065	3'UTR	protein_coding	Or4f53	NA	AGGAACAUGAUCAGAAAUUGUAGAGAUGCAAGUCAUAUUUCUGUAUUUUU	Noncanonical
ENSMUST00000218065	3'UTR	protein_coding	Or4f53	NA	UGUAUUUUUUUGAGAAAUCUCUGCAAUGCUUUCCAUGGUUUAUAGAACUG	Noncanonical
ENSMUST00000218065	3'UTR	protein_coding	Or4f53	NA	UGAGAAAUCUCUGCAAUGCUUUCCAUGGUUUAUAGAACUGUUUACAUGCU	Noncanonical
ENSMUST00000214760	3'UTR	protein_coding	Or4k35	NA	UUAGUGAUCUUUACUUCACUUUAUUUAAUCACCAUUUUUGGCAACAUAUU	Noncanonical
ENSMUST00000214760	3'UTR	protein_coding	Or4k35	NA	AGAUUUUCUUUGGACACUUCUUUGGAGGGGGUGAGAUGGUACUGCUUGUA	Noncanonical
ENSMUST00000214760	3'UTR	protein_coding	Or4k35	NA	CAUUGGAUUAGUGAUGGCGUCAUGGAUGAUUGGCUUUGUGCAUUCAAUAA	Noncanonical
ENSMUST00000214760	3'UTR	protein_coding	Or4k35	NA	GGGCCCUGCAUCUUCAUCUACCUGUGGCCAGUCAGCAUAACCUGGGUGGA	Noncanonical
ENSMUST00000214760	3'UTR	protein_coding	Or4k35	NA	AGGAUUUUAUAUUAUUAGAAUGUUAACUUGUAAGUUCCUAAACUAAUCAA	Noncanonical
ENSMUST00000214760	3'UTR	protein_coding	Or4k35	NA	AAAUUAGGAUUUUGACUAUCCCAAGUUAUUGACAGGUUAACGACAAAUUA	Noncanonical
ENSMUST00000214760	3'UTR	protein_coding	Or4k35	NA	UGAAUUCUUAACCCAGUGCCGGAGACUGAUCAGCAAUUAAAGAGUAUAAC	Noncanonical
ENSMUST00000214760	3'UTR	protein_coding	Or4k35	NA	GGAGAUCUGACAACUCUGGACUAUAUGAACACUUGCACUCACACUUGCAU	Noncanonical
ENSMUST00000214760	3'UTR	protein_coding	Or4k35	NA	CUCCAGACAGGAAUGUAGUCAGCUGCCAAUACCAGGGAAUCAAUUAUAUU	Noncanonical
ENSMUST00000214760	3'UTR	protein_coding	Or4k35	NA	CCAGGAAGGCAAUCAGUUGUUGGCUGACCAAUUGGUAUGUGCCUUCAUGG	Noncanonical
ENSMUST00000214760	3'UTR	protein_coding	Or4k35	NA	UGGCCCUGGUGUUCCCAUGUACUGGGGCAUAUAAAAUUUGUGUGUCCGAU	Noncanonical
ENSMUST00000214760	3'UTR	protein_coding	Or4k35	NA	UGCUAGGCCCCUGCAUAGUCUCACAAGAGACAGCUAUAUCUGGGUCCUUU	Noncanonical
ENSMUST00000214760	3'UTR	protein_coding	Or4k35	NA	UGUCCCCUCAUGUGCAGUUAUACUUGAUUGCUAGUUGCAGGAGUUAUAGU	Noncanonical
ENSMUST00000214760	3'UTR	protein_coding	Or4k35	NA	GCAAAGGGAUGUUUUCUUAAUUAAAACUAAAAAUUACACUUUCGGUGGAU	Noncanonical
ENSMUST00000214760	3'UTR	protein_coding	Or4k35	NA	AAAAUAAUUAGGGAUUAUGCUGAUUUAAUAAAGCAAUAGUUUUAUAUUAU	Noncanonical
ENSMUST00000214760	3'UTR	protein_coding	Or4k35	NA	GGAAGCUUAUGUAGUUUUAGGCCUUCUGGUAAAAUGAUAACUAGUCUUCA	Noncanonical
ENSMUST00000214760	3'UTR	protein_coding	Or4k35	NA	CAUUUUUUAUUAGAUAUUGACUUUUUUACAUUUCAAAUGCUAUCCUGAAA	Noncanonical
ENSMUST00000214760	3'UTR	protein_coding	Or4k35	NA	CUUAUUACCAGUUGGAACAUCUUCUUGGUAUAUGUCCAGGAGAGGAAUUG	Noncanonical
ENSMUST00000214760	3'UTR	protein_coding	Or4k35	NA	CAGGAGAGGAAUUGCUGGAUCUUCUGGUAGUACUUUUUCUAAUUUUCUGA	Noncanonical
ENSMUST00000215210	5'UTR	protein_coding	Or4f54	NA	UAGAAAGUGAUGGAAUACAUGAAUACAGACUUUAAGAAGUGAAAGCGACA	Noncanonical
ENSMUST00000215210	CDS	protein_coding	Or4f54	NA	UUCUGGGCACAAUGCCAUCUCAUUCCAGGGUUGUGUCUUCCAGAUAUUUG	Noncanonical
ENSMUST00000215210	CDS	protein_coding	Or4f54	NA	CAAGGCCCUCUCUACGCUUUCUGCUCACAUCUCUGUGGUAGUUUUAUUCU	Noncanonical
ENSMUST00000215210	CDS	protein_coding	Or4f54	NA	UGUACAUGUGGCCAUUUCCUACGGUGCCAGUGGAUAAAUUUCUUGCCAUU	Noncanonical
ENSMUST00000215210	3'UTR	protein_coding	Or4f54	NA	AGUAGAGUUUAAUAUGCAUUAUGUGCUAACUAUACAUUUAUUAUCUACAG	Noncanonical
ENSMUST00000215210	3'UTR	protein_coding	Or4f54	NA	GAUAUCUUUCUAUAUUUCUUGAGAAAAAAGAAAUAUUUAUCUCAUCACAC	Noncanonical
ENSMUST00000215210	3'UTR	protein_coding	Or4f54	NA	UAUAUUUCUUGAGAAAAAAGAAAUAUUUAUCUCAUCACACUUAUAUUUUG	Noncanonical
ENSMUST00000215210	3'UTR	protein_coding	Or4f54	NA	UUGAGAAAAAAGAAAUAUUUAUCUCAUCACACUUAUAUUUUGGUAAGUAA	Noncanonical
ENSMUST00000215210	3'UTR	protein_coding	Or4f54	NA	CAACAGCUGUAUCAUGUUCACAAGAUGUCUGUUUGCUGCACCUCUCCCAA	Noncanonical
ENSMUST00000215210	3'UTR	protein_coding	Or4f54	NA	CCAGAGGAUGGCCUUGUCGGGCAUCAAUGGGAGAAGAGGCCCUUGGUCCU	Noncanonical
ENSMUST00000215210	3'UTR	protein_coding	Or4f54	NA	ACCUUGACCCUACUGGCUCCUUCAAUUCUUCCAUGUCUUCCACAGGAUUC	Noncanonical
ENSMUST00000215210	3'UTR	protein_coding	Or4f54	NA	GUUUUUGAUAGAUGAGAAAUUUUCCAUUAUGUAAAUAAACCACAUUUUUU	Noncanonical
ENSMUST00000215210	3'UTR	protein_coding	Or4f54	NA	UGUCCAUUCUUUGUUUGAGGGACAUCUGUGUUGUUCACAGUUUCUGGCUG	Noncanonical
ENSMUST00000215210	3'UTR	protein_coding	Or4f54	NA	GGGUAUAUGCCUGAGAGUGGCAUAUGUAUCUGGGUCUUGAGGUAGAUAUA	Noncanonical
ENSMUST00000215210	3'UTR	protein_coding	Or4f54	NA	UCUGGGUCUUGAGGUAGAUAUAUUCCAGUUUUCCUGAGAAACAGCCAAAU	Noncanonical
ENSMUST00000215210	3'UTR	protein_coding	Or4f54	NA	UAACAGAGCAUGGCCUUAGUUGGCAUGAAUAGGAGGGGAGGUCCUUGGUC	Noncanonical
ENSMUST00000215210	3'UTR	protein_coding	Or4f54	NA	ACAGAGCAUGGCCUUAGUUGGCAUGAAUAGGAGGGGAGGUCCUUGGUCCU	Noncanonical
ENSMUST00000219291	CDS	protein_coding	Or4k36	NA	AGGGACUUUGUGCUUCAAAGGAACUACAGAUCUUGCUCCUGCUGCCAUUU	Noncanonical
ENSMUST00000219291	CDS	protein_coding	Or4k36	NA	GCCAGUCAGCAUCACUUGGGUGGACAAGUUUCUAGCUGUGUUUUACACAG	Noncanonical
ENSMUST00000219291	3'UTR	protein_coding	Or4k36	NA	UAUGUGAAACAUCAUUGUGUUCAUACCAGUAUAGCUAUAUUUUGACCUCA	Noncanonical
ENSMUST00000219291	3'UTR	protein_coding	Or4k36	NA	AAACAUCAUUGUGUUCAUACCAGUAUAGCUAUAUUUUGACCUCAGUACUA	Noncanonical
ENSMUST00000219291	3'UTR	protein_coding	Or4k36	NA	UGUCUGAAGAUUAGAACAUUGUGAUAAUGAUAUAAGAAUUAUAAUCACUU	Noncanonical
ENSMUST00000219291	3'UTR	protein_coding	Or4k36	NA	AACUAGAUUAUUAUUUACAAAGUUCUCUUUGAAUUACUUAUCAAUAUUAU	Noncanonical
ENSMUST00000219291	3'UTR	protein_coding	Or4k36	NA	AGCAAGUUGUCUCACAGUACAGCUUAAGAUUCAUGAAAUACCUCAUAUAA	Noncanonical
ENSMUST00000219291	3'UTR	protein_coding	Or4k36	NA	GCAUAAUUGAGAAAUUAUAUAUUUUUGACUCAUGCAUGUAGAACUCUUUA	Noncanonical
ENSMUST00000219291	3'UTR	protein_coding	Or4k36	NA	CCUAUGGUAAAAAGCUCACUGCAAGUUUGCACAUUCUCUUAUAAAUUGAA	Noncanonical
ENSMUST00000219291	3'UTR	protein_coding	Or4k36	NA	ACAAGUUUACAGGGUCAUGAAGUUUAUAACUGUAUCUAAUCUGUUCUUGA	Noncanonical
ENSMUST00000219291	3'UTR	protein_coding	Or4k36	NA	CUUGAAGUUUUGUUUAGACAAACCCAUUCAAUAUCUUAUCUCCUGUAUUU	Noncanonical
ENSMUST00000219291	3'UTR	protein_coding	Or4k36	NA	UAUGAUAGAUGUUUCUGCAGAAUACAUGCUCUGUGUCUUUGCAUACUAUC	Noncanonical
ENSMUST00000219291	3'UTR	protein_coding	Or4k36	NA	UGCAGAAUACAUGCUCUGUGUCUUUGCAUACUAUCUGAGUCUGGGGUCUU	Noncanonical
ENSMUST00000219291	3'UTR	protein_coding	Or4k36	NA	UGGACCUUUUAAAAUGAGGAUAUUCCUUUCUGGACAUUUCACAAUGGGGA	Noncanonical
ENSMUST00000219291	3'UTR	protein_coding	Or4k36	NA	ACCAAGCGAUAAUACUGGUUUGACCCACAUACCUCGGUAAAUACCACUUG	Noncanonical
ENSMUST00000219291	3'UTR	protein_coding	Or4k36	NA	UUGUGUAUGUGUUUAGAGCUAUGCUAUAAUCUAGAGAAGCAAAGGUAAUU	Noncanonical
ENSMUST00000219291	3'UTR	protein_coding	Or4k36	NA	UAGAGCUAUGCUAUAAUCUAGAGAAGCAAAGGUAAUUCUCAUAGGUGCUU	Noncanonical
ENSMUST00000219291	3'UTR	protein_coding	Or4k36	NA	AUUUUAGCUGUGCAUCAAGUAUUAAUAUAUAUCAUUGAUAACAAAUAUGU	Noncanonical
ENSMUST00000219291	3'UTR	protein_coding	Or4k36	NA	CAUGGUGGUAUUGUUACUGCUCAUUGAAUAGCAUAGUCAAUUUGCCUAUU	Noncanonical
ENSMUST00000219291	3'UTR	protein_coding	Or4k36	NA	AAGAGAAUGUAUAUAUCAUAUAUGUUUGAUAUUAGUUUCCAUACCUUAUA	Noncanonical
ENSMUST00000208176	5'UTR	protein_coding	Or4k37	NA	CUCUUUCAGAACUUCUUGGUUCUCCUCUCUGUCUCUGUCUGUCUCGCUGU	Noncanonical
ENSMUST00000208176	CDS	protein_coding	Or4k37	NA	UCUUAUUACCAUUUUCUGUCCUCUAUCUGGUGACUUUGGUAGGAAACCUC	Noncanonical
ENSMUST00000208176	CDS	protein_coding	Or4k37	NA	GCCAGUAAACAUCACUUGGGUGGACAAGUUUCUUGCUGUGUUUUAUACAG	Noncanonical
ENSMUST00000208176	3'UTR	protein_coding	Or4k37	NA	UAACAUAUAUAUCUUUAUGUGCCAAUCUUAAUUCUAAUUUGCUGCAGAAA	Noncanonical
ENSMUST00000208176	3'UTR	protein_coding	Or4k37	NA	CACGGUUUUUAUGUUUUUACUACUCAUUUAAAUUUAGAAUUUCUCUUUAC	Noncanonical
ENSMUST00000208176	3'UTR	protein_coding	Or4k37	NA	UACUACUCAUUUAAAUUUAGAAUUUCUCUUUACUUUUUACUGAAAAAAAA	Noncanonical
ENSMUST00000208176	3'UTR	protein_coding	Or4k37	NA	CAAGAUCAUAUAAUGUUUAUCUACCAUUAUUCAUGUUAUCUACUCUUUGA	Noncanonical
ENSMUST00000208176	3'UTR	protein_coding	Or4k37	NA	UAAUAUUCUAAAAUGUAGUUUAUUCCAAAAGAAAAAUGUAAGUUAUACUU	Noncanonical
ENSMUST00000208176	3'UTR	protein_coding	Or4k37	NA	UAAGGUAAUGGUUAUAGUCAAUCUGUAUGUAAAUUCCAAUAAGUUAAAUA	Noncanonical
ENSMUST00000208176	3'UTR	protein_coding	Or4k37	NA	UGUAAAUUCCAAUAAGUUAAAUAGGAUGUUACAAAUUAUUUAAUAAGACA	Noncanonical
ENSMUST00000208176	3'UTR	protein_coding	Or4k37	NA	UAUUAAAUAUGUUCUUUAACACUAUCUGCAAAUUUGAUGACAUCUGAUUA	Noncanonical
ENSMUST00000208176	3'UTR	protein_coding	Or4k37	NA	AUUUAAUCUAAUAAAAUAUUUAAUAUAUUUUAAUAUAUCUUAUUGUUAGU	Noncanonical
ENSMUST00000208176	3'UTR	protein_coding	Or4k37	NA	AUAUAUUUUAAUAUAUCUUAUUGUUAGUCUUCUAUAGACAUUAAAUCUGC	Noncanonical
ENSMUST00000216637	3'UTR	protein_coding	Or4k77	NA	AUGCACCAUUUUAUCCACAUUCUUAGUGGAAAAUGAAUUAUGUAAUGACU	Noncanonical
ENSMUST00000216637	3'UTR	protein_coding	Or4k77	NA	UAUGGAAAUAACCAUUAGUAAAUACAUUCAAAAUUAUAAUACUUGUAGCU	Noncanonical
ENSMUST00000216637	3'UTR	protein_coding	Or4k77	NA	UGGAAAUAACCAUUAGUAAAUACAUUCAAAAUUAUAAUACUUGUAGCUUA	Noncanonical
ENSMUST00000216637	3'UTR	protein_coding	Or4k77	NA	GCAAAUGAUAAUAAUAUUCCAAAGAUGGUUAUCAUGUUACUACACAUUUU	Noncanonical
ENSMUST00000216637	3'UTR	protein_coding	Or4k77	NA	AAAGAAAUCAAAUCAUAAAUCUAGUUGUGUUGUUUUGACUUCAUCUUUG	Noncanonical
ENSMUST00000062407	CDS	protein_coding	Or4g17	NA	UCAUGUCCACCUUCUCUUUGCUCUAUGUAAGCAUCAUCGUGGGAAACCUU	Noncanonical
ENSMUST00000062407	CDS	protein_coding	Or4g17	NA	CCUCAUUGAUGUUGGACUUUCCUCUACCACAGUGCCCAAGAUGAUCUCAG	Noncanonical
ENSMUST00000062407	CDS	protein_coding	Or4g17	NA	AGCCUCUGCACUACAUGAGCAUCAUGAGCCCUAGAAUAUGCAUUUCAUUU	Noncanonical
ENSMUST00000062407	CDS	protein_coding	Or4g17	NA	UCUAUGUGUGGCCUUUCCCCACAUCAUCGACUGACAAAUACCUGUUCAUU	Noncanonical
ENSMUST00000062407	3'UTR	protein_coding	Or4g17	NA	AUUAGAGUUUAUGACUACAGAAACCUGUAUUUUUCCUGACUAUUUGACAU	Noncanonical
ENSMUST00000062407	3'UTR	protein_coding	Or4g17	NA	CUGACUAUUUGACAUCUCCAGUUAACAUGUUGUUCAGGCCAGAAUCAGCA	Noncanonical
ENSMUST00000062407	3'UTR	protein_coding	Or4g17	NA	UCAAAAGAUGGCCUAGUCGGCCAUCAUUGGAAAGAGAGGCCCAUUCGACA	Noncanonical
ENSMUST00000220153	N/A	lncRNA	ENSMUSG00000121432	NA	UACUUUUCAUGAAAUUAGAAAUUUUGUUUUUCUGUACCCAUUUAGACUCA	Noncanonical
ENSMUST00000213210	3'UTR	protein_coding	Or4k40	NA	GCCAGUUAGCAUCACCUGGGUUGACAAGUUUCUGGCUGUAUUUUACUCAG	Noncanonical
ENSMUST00000213210	3'UTR	protein_coding	Or4k40	NA	UUUCUCAAAGCUAUUGGUAGGUAGGUAUUUGUAUAUAGUUAUGAAAAUAA	Noncanonical
ENSMUST00000213210	3'UTR	protein_coding	Or4k40	NA	UAUAGUUAUGAAAAUAAUUAUUUGAAAAUAUAUUAAGAAGUCUAACUUUA	Noncanonical
ENSMUST00000213210	3'UTR	protein_coding	Or4k40	NA	UAGGAGUGUGGGAUUUGAGGAAAGAAAAGCACAGAGGAGAAAAGCAGAGU	Noncanonical
ENSMUST00000213210	3'UTR	protein_coding	Or4k40	NA	GUUUGUAGUUAGUGGAACCAUUCAGAAAAGAUGGGUAGAUAUGGCAUAGU	Noncanonical
ENSMUST00000214816	5'UTR	protein_coding	Or4g7	NA	UGUAUUUUCCCAACUUUCUGAUCCAAUGGACCAAGUUAAUGCUUCUGCUC	Noncanonical
ENSMUST00000214816	CDS	protein_coding	Or4g7	NA	UUGCUGGGACUUGCACAAUCGUUUGGAACACAGAUUUUCUUUGGCCUCUU	Noncanonical
ENSMUST00000214816	CDS	protein_coding	Or4g7	NA	UACUGGCUGUAAAGUCAUUUCUUUCCACAGCUGCAUGACACAAAUGUUCU	Noncanonical
ENSMUST00000214816	CDS	protein_coding	Or4g7	NA	UCCUGGCCAGUGUACGACAACAUUCUUCAACUGAUUUAUCCAAAGCAUUU	Noncanonical
ENSMUST00000214816	CDS	protein_coding	Or4g7	NA	UGUAUGUAUGGCCAUUUCCGACCAAGUCACUUGAUAAUUUCUUUGCUAUU	Noncanonical
ENSMUST00000214816	3'UTR	protein_coding	Or4g7	NA	UUCAAAUCAACAUAACUAAAUCUUGUUGGUUUUAUAUUUUUGUAUUGAAU	Noncanonical
ENSMUST00000214816	3'UTR	protein_coding	Or4g7	NA	CAAAUCAACAUAACUAAAUCUUGUUGGUUUUAUAUUUUUGUAUUGAAUUG	Noncanonical
ENSMUST00000214816	3'UTR	protein_coding	Or4g7	NA	UGUAUUGAAUUGAAGUAUUCAUAUUUAUUUAAGUUAUUAUAACCAGCAAU	Noncanonical
ENSMUST00000120021	5'UTR	protein_coding	Or4f4b	NA	UGCAAUCACACUUUGAGUGAGAUGGUAAAAUUGUGCAGUGAUCUAAGAAA	Noncanonical
ENSMUST00000120021	CDS	protein_coding	Or4f4b	NA	UGUUUGCAUUCUUUUUUGUUUUCUAUGUAGGCAUUGUGUUUGGAAACCUU	Noncanonical
ENSMUST00000120021	CDS	protein_coding	Or4f4b	NA	AGCAUUGUGGCUACUGCAUGGGCAAUUGGCUUCCUACACUCAGUGAGCCA	Noncanonical
ENSMUST00000217611	CDS	protein_coding	Or4k42	NA	GUUACUUCUGAAGACACACUGAGUAAAAUGGAUGAAGGCAAUCACACUAU	Noncanonical
ENSMUST00000217611	3'UTR	protein_coding	Or4k42	NA	UCAACAAAGUCAUAUGUAUAUAAAUUUAUAAUAAUAUCUUAGUAAAUUUU	Noncanonical
ENSMUST00000217611	3'UTR	protein_coding	Or4k42	NA	AACAAAGUCAUAUGUAUAUAAAUUUAUAAUAAUAUCUUAGUAAAUUUUAC	Noncanonical
ENSMUST00000217611	3'UTR	protein_coding	Or4k42	NA	CUUUAAGUUACUACUUAAUAUAGUACAAUAUCCCAAAAUGUACUAUCCAU	Noncanonical
ENSMUST00000217611	3'UTR	protein_coding	Or4k42	NA	UACGUGUACAUAUGGUGGUGUUGGUCAGUAAAGGUGCAGAUGUCUCUAAA	Noncanonical
ENSMUST00000217611	3'UTR	protein_coding	Or4k42	NA	CGUGUACAUAUGGUGGUGUUGGUCAGUAAAGGUGCAGAUGUCUCUAAAAC	Noncanonical
ENSMUST00000217611	3'UTR	protein_coding	Or4k42	NA	CUUAUUGCACGUUGGAAUAUAUUCUGUAUGUAUGUGUGUGUGUGUGUGUG	Noncanonical
ENSMUST00000217611	3'UTR	protein_coding	Or4k42	NA	CACAUAAAAUUAAUGAUUAUGGUUAAGUAAAAGUUAAAUCUUUAAAGUGU	Noncanonical
ENSMUST00000217611	3'UTR	protein_coding	Or4k42	NA	AAGUGUUUCCACUUAAUUUUAAUGAAAUUGAUAAAUUUUUAAUUAGUCUG	Noncanonical
ENSMUST00000217611	3'UTR	protein_coding	Or4k42	NA	AUUAGUCUGACCAGUGAAAUAGAAUAAAAUCAAAUAAUGAGACAAGGAUA	Noncanonical
ENSMUST00000217611	3'UTR	protein_coding	Or4k42	NA	UUAAGGAUAAUAAAGAUAAUAACAAAAUAUGGAACAUUUUAUUCUUCUAU	Noncanonical
ENSMUST00000217611	3'UTR	protein_coding	Or4k42	NA	UCAGCUUUGAGGAAAUUGAUGCACUUGCCAAAAAUUAUACCUUUCUCUUU	Noncanonical
ENSMUST00000121345	CDS	protein_coding	Or4f4-ps1	NA	UUGGACUCUCUGAUUCUCAGGAACUUCAGGUCUUUUUGUUUGCAUUCUUU	Noncanonical
ENSMUST00000121345	CDS	protein_coding	Or4f4-ps1	NA	UCCUUCACUUCUUUGGGGGGAAUGAGAUGGUGACCCUCAUAGCCAUGGGC	Noncanonical
ENSMUST00000121345	CDS	protein_coding	Or4f4-ps1	NA	AGCCUCUACACUAUACUAUAAUUAUGCGAGGCAAUGUAUGUGUUGGCAUU	Noncanonical
ENSMUST00000121345	3'UTR	protein_coding	Or4f4-ps1	NA	UCCUACUACUAUAACCAAACAUAGUCUAAUAGUACAUUAUCAAGUGUGAU	Noncanonical
ENSMUST00000121345	3'UTR	protein_coding	Or4f4-ps1	NA	UAUCUUAGUAGAUGGUUCAUUUAGGGCAUUAUAGCUACAAUUGGAAAUGC	Noncanonical
ENSMUST00000121345	3'UTR	protein_coding	Or4f4-ps1	NA	UAUGCAAGAUUGUCAAACACAUAUUUGUGUAAUGUAUAUGUAUUCUGCCA	Noncanonical
ENSMUST00000121345	3'UTR	protein_coding	Or4f4-ps1	NA	UGUAAUGUAUAUGUAUUCUGCCAUCAUUGUAAGGAUUUCUAAAUAUCAGG	Noncanonical
ENSMUST00000121345	3'UTR	protein_coding	Or4f4-ps1	NA	UUAAAAACUUAGCAGUUAUUCUGGUAAAAUUUCCCCUUUCUAUUGUCUUU	Noncanonical
ENSMUST00000121345	3'UTR	protein_coding	Or4f4-ps1	NA	AAAAACUUAGCAGUUAUUCUGGUAAAAUUUCCCCUUUCUAUUGUCUUUGA	Noncanonical
ENSMUST00000121345	3'UTR	protein_coding	Or4f4-ps1	NA	AAAAUUUAUUAUCUGAAUGAAUGAAUGAAUGAAUGAAUAGAAAUAGAAAU	Noncanonical
ENSMUST00000121345	3'UTR	protein_coding	Or4f4-ps1	NA	GCCUUUAAGUUGUCUGAUGUCAAUACUUAAUAAUACAACUAGAGAGGAAA	Noncanonical
ENSMUST00000121345	3'UTR	protein_coding	Or4f4-ps1	NA	UAUUGUCUAAGACUUCAAAUACAACCAUGAAUAGAAUAAGAGAAAGAAAA	Noncanonical
ENSMUST00000121345	3'UTR	protein_coding	Or4f4-ps1	NA	UGGCAAGUGCAUCAAUUUCCUCAAAGCUGAGAAAUAUAGAAGCAUAAAAU	Noncanonical
ENSMUST00000121345	3'UTR	protein_coding	Or4f4-ps1	NA	UGUACAUAUUUUAAACCCUAAUAACAAACUAUUUAUGAAGUGCUACCAUA	Noncanonical
ENSMUST00000121345	3'UTR	protein_coding	Or4f4-ps1	NA	AAUAUGUAUGUCCUCUAUGAAAUAAUCUACAUAAUCAAGAUAAUGAACAU	Noncanonical
ENSMUST00000118137	N/A	unprocessed_pseudogene	Or4k43-ps1	NA	CAUGCUCUUAGUCAUUUGGUAGUGAUUGUGGAGUUGCCUUUUUGUGGACC	Noncanonical
ENSMUST00000118137	N/A	unprocessed_pseudogene	Or4k43-ps1	NA	AGAGCUCUAAAGCUGGUGCAUCUAAGGCAAUGAACACAUGCACUGCCCAC	Noncanonical
ENSMUST00000118137	N/A	unprocessed_pseudogene	Or4k43-ps1	NA	UUGUGCCCUGCAUCUUCAUCUAUGUGUGGCCUCUCAGUAUCAUUUGGUUG	Noncanonical
ENSMUST00000118137	N/A	unprocessed_pseudogene	Or4k43-ps1	NA	GCCUCUCAGUAUCAUUUGGUUGGAUAAAUUUCUUGCUGUAUUUUACUCUG	Noncanonical
ENSMUST00000217845	CDS	protein_coding	Or4f17-ps1	NA	UUGGCCUCUCUGAUUCUCAGGGACUUCAGAUCUUUCUAUUUGCAUUCUUU	Noncanonical
ENSMUST00000217845	CDS	protein_coding	Or4f17-ps1	NA	UAUUUGCAUUCUUUCUCAUUUUCUAUGUAGGAAUUGUGUUUGGUAACCUU	Noncanonical
ENSMUST00000217845	CDS	protein_coding	Or4f17-ps1	NA	CAGGAAACACAAAGUCAUCUCUGUCCAUGGCUGUUUUGCACAGAUAUUUC	Noncanonical
ENSMUST00000217845	CDS	protein_coding	Or4f17-ps1	NA	UCCUUCACUUCUUUGGGGGGAGUGAGCUGGUGACCCUCAUAGCCAUGGCC	Noncanonical
ENSMUST00000217845	CDS	protein_coding	Or4f17-ps1	NA	AGCCUCUACGCUACACAAUAAUUAUGCGUGGCAAUGUAUGUGCUGGCAUU	Noncanonical
ENSMUST00000217845	3'UTR	protein_coding	Or4f17-ps1	NA	UAAAAUAGGUCAUCUAAGGCUCUGUCUACACUGACUGCUCAUAUCACAGU	Noncanonical
ENSMUST00000217845	3'UTR	protein_coding	Or4f17-ps1	NA	UACUACUACUACUAUAACAAACCAUAGUCUAUUAGUGCCUCAUCAGAUGU	Noncanonical
ENSMUST00000217845	3'UTR	protein_coding	Or4f17-ps1	NA	UUUGGGGCACUGGAGCUACAAUGGAAAUGUAUAGAUUUAUGUGCAAGUGU	Noncanonical
ENSMUST00000217845	3'UTR	protein_coding	Or4f17-ps1	NA	AGUUUAUAUGUAAGAUAAAAUCAAUAUUUACAUGAAAAAUCUUCAAGUUC	Noncanonical
ENSMUST00000217845	3'UTR	protein_coding	Or4f17-ps1	NA	CAUGAAAAAUCUUCAAGUUCUUUCAUGCUAAAAUAUAUGCAGGCUUAAAU	Noncanonical
ENSMUST00000208675	CDS	protein_coding	Or4k44	NA	AGGACACACUGAAUAAAAUGGAUGGAGACAAUCAGACUGUUGUGUCAGAA	Noncanonical
ENSMUST00000208675	CDS	protein_coding	Or4k44	NA	UGAUGCUUUAUCUUCUCAUCAUGUCUGGAAAUAUUGUCAUCCUGACCUUA	Noncanonical
ENSMUST00000208675	3'UTR	protein_coding	Or4k44	NA	UUGUGCCCUGCAUCUUUAUUUAUGUGUGGCCUCUCAAUAUCACCUGGUUG	Noncanonical
ENSMUST00000208675	3'UTR	protein_coding	Or4k44	NA	UUUAUGUGUGGCCUCUCAAUAUCACCUGGUUGGACAAAUUUUUUGCAGUG	Noncanonical
ENSMUST00000208675	3'UTR	protein_coding	Or4k44	NA	GCAGUGUUUUACUCUGUUUUUACACCCCUCCUAAAUCCAGCCAUUUAUAC	Noncanonical
ENSMUST00000208675	3'UTR	protein_coding	Or4k44	NA	AAAAUGUUACCAAUCUUCUAAUAUAGAAAUAAUAUAUUUUAAAAUUAUAU	Noncanonical
ENSMUST00000208675	3'UTR	protein_coding	Or4k44	NA	AAUGAAGUUUAGAUUAUUUUUAUUGACCAAACUCUUGUGUUUAUCUUUGU	Noncanonical
ENSMUST00000208675	3'UTR	protein_coding	Or4k44	NA	ACAAGCAUAUUUGUAAGUAUAAAUGUGGUGUAUUGGUCUGUGAGGGUGCA	Noncanonical
ENSMUST00000208675	3'UTR	protein_coding	Or4k44	NA	UAAGUAUAAAUGUGGUGUAUUGGUCUGUGAGGGUGCAGAUGUGUAAAUAA	Noncanonical
ENSMUST00000208675	3'UTR	protein_coding	Or4k44	NA	AGUAUAAAUGUGGUGUAUUGGUCUGUGAGGGUGCAGAUGUGUAAAUAAAC	Noncanonical
ENSMUST00000217772	5'UTR	protein_coding	Or4k45	NA	AGUGCUAAGUUUUAACUAAAUGUGACGUUUAGAGCUGAGGUUUGAAUAUG	Noncanonical
ENSMUST00000217772	5'UTR	protein_coding	Or4k45	NA	AUCAGUUUAGUUAAAUAAAUAAAUUUGAUGAUGUAUACUUGUUAAUAAAU	Noncanonical
ENSMUST00000217772	5'UTR	protein_coding	Or4k45	NA	AAUUUGGUAUCUGUGCAUGUCUUAUAUGUAAUGCAUUCCACUAAAGUUUU	Noncanonical
ENSMUST00000217772	5'UTR	protein_coding	Or4k45	NA	CAUGUCUUAUAUGUAAUGCAUUCCACUAAAGUUUUCACAACAUGUGCAUU	Noncanonical
ENSMUST00000217772	5'UTR	protein_coding	Or4k45	NA	AUGCAUUCCACUAAAGUUUUCACAACAUGUGCAUUAGAGAUUUAAACUAA	Noncanonical
ENSMUST00000217772	CDS	protein_coding	Or4k45	NA	UAACAGUCUCACCUGAUGCUUCUUUUCUUGGGGACUUGCUCUUGGUUCAU	Noncanonical
ENSMUST00000217772	CDS	protein_coding	Or4k45	NA	UUUCUUUGCAGUUUAUAUCUGAGGACAAUCUGAAUAUAAUGGAUGGAGGC	Noncanonical
ENSMUST00000217772	CDS	protein_coding	Or4k45	NA	CAUUGUGUCUGGAAAUAUUGUCAUCCUGACCUUAAUAACCACUGACCCCC	Noncanonical
ENSMUST00000217772	3'UTR	protein_coding	Or4k45	NA	CAAUAUAAAUAUGAGUAAUAUUUCCACAUGCCAUCAAACUAUGCUUCUAU	Noncanonical
ENSMUST00000217772	3'UTR	protein_coding	Or4k45	NA	UAAUAAAGUUGCACUUAACUUUUCAAACUGAUCUCAUUUGUUUAACUUUA	Noncanonical
ENSMUST00000217772	3'UTR	protein_coding	Or4k45	NA	AGUCCACAUAUGUUGCUGUUGAUCAGUGGUGCUGCCAACAUUAUUGCUUU	Noncanonical
ENSMUST00000217772	3'UTR	protein_coding	Or4k45	NA	GCUGUUGAUCAGUGGUGCUGCCAACAUUAUUGCUUUUGCCCUUGUUUGUU	Noncanonical
ENSMUST00000217772	3'UTR	protein_coding	Or4k45	NA	AGUGCCUCUUCUCAUAGGAGAGAGAUUAUUCCUGAUACUGUAAAGUUGGU	Noncanonical
ENSMUST00000217772	3'UTR	protein_coding	Or4k45	NA	GAAGAUUCUGUCUUUGUCCCAUGUUAUUUCAUCAUCUUGGUUGAAAAUCG	Noncanonical
ENSMUST00000217772	3'UTR	protein_coding	Or4k45	NA	GCUUUGUAGUAGAACUUGAUCUCACGUAUAAUAACCCAAUGAAUACUUUU	Noncanonical
ENSMUST00000217772	3'UTR	protein_coding	Or4k45	NA	AAUAUUGUUUAUGGUUUUAUGAUAUGAUGUGGGCCUCUGGAUUUAAGUGU	Noncanonical
ENSMUST00000217772	3'UTR	protein_coding	Or4k45	NA	AUAAUUUUUCUUUUUGCCUAUUAAACUGAUAGUACAAGGAAGAAAAGUGG	Noncanonical
ENSMUST00000217772	3'UTR	protein_coding	Or4k45	NA	UUUUUGCCUAUUAAACUGAUAGUACAAGGAAGAAAAGUGGGCUAGAGAUU	Noncanonical
ENSMUST00000217772	3'UTR	protein_coding	Or4k45	NA	ACUAGAUCUUGUAUUUAUCCACGAUCUUUGGUGAAUAUUUGCAGGUCUCU	Noncanonical
ENSMUST00000217772	3'UTR	protein_coding	Or4k45	NA	CAGGUCUCUUAACACAUCUGUCAAUGUGGGCUGGUGCCUGGUAGCAUUUG	Noncanonical
ENSMUST00000217772	3'UTR	protein_coding	Or4k45	NA	AAUGUGGGCUGGUGCCUGGUAGCAUUUGUUAUGCAAUUUAUACUUCUUCA	Noncanonical
ENSMUST00000217772	3'UTR	protein_coding	Or4k45	NA	AUGCAAUUUAUACUUCUUCAUGAUACACCAUUUCCAUAAAUUCAACAAUA	Noncanonical
ENSMUST00000217772	3'UTR	protein_coding	Or4k45	NA	CAUUAGCUUGAUUGCUAAGUUUAUUUCAUAGAAUACGAAACAAAAUACUG	Noncanonical
ENSMUST00000217772	3'UTR	protein_coding	Or4k45	NA	CAUGCGAGGAAAUGUUAUGCACAGUGUUAGGCUUAUCUCAAUGAUUAUUA	Noncanonical
ENSMUST00000217772	3'UTR	protein_coding	Or4k45	NA	AAAUCUUGGUUCAUUAAUUCCUUUUUCUCCCUUCCUCUUCUUUACCUAGU	Noncanonical
ENSMUST00000217772	3'UTR	protein_coding	Or4k45	NA	CUGUAAUCAAAUGCUUGCUUGUUACUCAAAUUUCACUGACUGUCUCAAAA	Noncanonical
ENSMUST00000213398	CDS	protein_coding	Or4k47	NA	CUCUUGGGACUUUCGAACUCUAAGAAUCUUCAAGUCUUACUCUUUCUCAU	Noncanonical
ENSMUST00000213398	CDS	protein_coding	Or4k47	NA	CAGGGAAAAGAAGACCAUUUCCUUUGCAGGAUGCAUGUCCCAGAUCUUUU	Noncanonical
ENSMUST00000213398	CDS	protein_coding	Or4k47	NA	UUUCCCACUGCAUUGCUUCAGGAGAGGUGGUAUUGUUGGCUUUAAUGGCC	Noncanonical
ENSMUST00000213398	3'UTR	protein_coding	Or4k47	NA	UCCCCUAAAUAUCACCUGGUUGGACAAAUUUCUUGCUGUGUUUUAUUCUG	Noncanonical
ENSMUST00000213398	3'UTR	protein_coding	Or4k47	NA	UAAUGAAGUCAUACUUAAUAUUUUUGACCAAAUUUACACGUUUAAUGUUA	Noncanonical
ENSMUST00000213398	3'UTR	protein_coding	Or4k47	NA	CCUAGAUAUUAUUCUGUAUAUACCAUAUAUGACCCAAAUUUUUAUCUUUC	Noncanonical
ENSMUST00000213398	3'UTR	protein_coding	Or4k47	NA	UCUUUCAUUGCCAAAUGACCAACAUAACCACUCUUGUCUUAUCUCAAGUA	Noncanonical
ENSMUST00000213398	3'UTR	protein_coding	Or4k47	NA	UAAGUACACAUACGUGUUGCUAUUGGUCAGUCAUGCUGCAGAUGUGUCUA	Noncanonical
ENSMUST00000213398	3'UTR	protein_coding	Or4k47	NA	UAAAACAGACCAGACUUUUGCCUUUCUCCCUGUUUCCCCACGAUAUCUAU	Noncanonical
ENSMUST00000213398	3'UTR	protein_coding	Or4k47	NA	CUGUGUUUGAUACCAUUCACAGUGCUAAAAGUUGCUCAGGACACUGGGAA	Noncanonical
ENSMUST00000213398	3'UTR	protein_coding	Or4k47	NA	CAGUACUGUAGACAAAUUUGGCUGUAGUCUAAUGGGAACCAACUAUUUUU	Noncanonical
ENSMUST00000213398	3'UTR	protein_coding	Or4k47	NA	AAUGCCUCUUCCAAAGGAGAGAAUUUAUACCUAGUGCUGUAAAGUUCAGU	Noncanonical
ENSMUST00000213398	3'UTR	protein_coding	Or4k47	NA	CUGAAAGCCAGGGCAUUGUAAAUUUGUUGACUUAAGUAAAAAUCUUCUAG	Noncanonical
ENSMUST00000213398	3'UTR	protein_coding	Or4k47	NA	GACUUAAGUAAAAAUCUUCUAGUGUAUAAUAUUAAUUUAGUCAAUGGUAG	Noncanonical
ENSMUST00000213398	3'UTR	protein_coding	Or4k47	NA	GUUAUUGGUUUUGCUCAUGAAUGCUCUAGUGACCUUUAUAUUUCCAAAUA	Noncanonical
ENSMUST00000213398	3'UTR	protein_coding	Or4k47	NA	CAAAUAGUUCUUAUUCAGGACCUUUUUAAAAUGUGAUUGUGAUUAUUUAA	Noncanonical
ENSMUST00000213398	3'UTR	protein_coding	Or4k47	NA	CUCUUUGGUUGGUGGUUUAGUCUUUGGGAGCUCUGGGGGUGCAGUUCUGU	Noncanonical
ENSMUST00000213398	3'UTR	protein_coding	Or4k47	NA	GGAAGGGCGGUCACUGGAUGGCCUUUCUCCUUCAGUCUCUGCAUCAUUUU	Noncanonical
ENSMUST00000213398	3'UTR	protein_coding	Or4k47	NA	GCUUUAUGUCAUCCCUUUUGGGUCCUGGGAAACUCUUGGGUUCCUGGCAU	Noncanonical
ENSMUST00000213398	3'UTR	protein_coding	Or4k47	NA	UGCUGAGGGACAUCUGGGUUGUUUCCAGCUUCUGGUUAUCAUAAAUAAGG	Noncanonical
ENSMUST00000213398	3'UTR	protein_coding	Or4k47	NA	CCUCUUAUAUGUGGGAUCAUCUUUUGGGUAUAUGCCCAGGAGUGGUUUAU	Noncanonical
ENSMUST00000213398	3'UTR	protein_coding	Or4k47	NA	GGAUCAUCUUUUGGGUAUAUGCCCAGGAGUGGUUUAUCUGGGUCUUCAUG	Noncanonical
ENSMUST00000213398	3'UTR	protein_coding	Or4k47	NA	GGGUAUAUGCCCAGGAGUGGUUUAUCUGGGUCUUCAUGUAUAACUAUUUU	Noncanonical
ENSMUST00000213398	3'UTR	protein_coding	Or4k47	NA	UUGAAGAAUCACCAAAUUGAUUUCAAGAGUGGUGUACCAGUUUGCAAUCC	Noncanonical
ENSMUST00000213398	3'UTR	protein_coding	Or4k47	NA	ACUGUUUUGAGGUGGAAUCUCAGGUCUUUUUUUAUUUCCCUGAUGACUUU	Noncanonical
ENSMUST00000213398	3'UTR	protein_coding	Or4k47	NA	CAUGUGGACUGGUGCCUGUUAGAGUUUGUAAUACAAUAAGUACUACUUUA	Noncanonical
ENSMUST00000213398	3'UTR	protein_coding	Or4k47	NA	CUCACAUGGUACAGAGGCUCAGAAGUGUUCUCACUAAAUCAUACACAAGA	Noncanonical
ENSMUST00000213398	3'UTR	protein_coding	Or4k47	NA	CAUUACCUUGAUUACUAAGUUUAUUUUUAUGGAAUAUAAAUAUAUCAAAU	Noncanonical
ENSMUST00000213398	3'UTR	protein_coding	Or4k47	NA	GACUAAGUAUGCAUAAUUCAAUAAAGAUAAAAUGGACUAGAAAGAAAUAA	Noncanonical
ENSMUST00000213398	3'UTR	protein_coding	Or4k47	NA	GGUCUUGCUUCAUUUCUUUAAAAAAAAUAAAAAAUUUCAGAGGAUUCAAU	Noncanonical
ENSMUST00000213398	3'UTR	protein_coding	Or4k47	NA	UCUUUUUUCCUGUAUAUUUUUAAGGGAAUAGAUUUAUCUUAUUUUAUCAU	Noncanonical
ENSMUST00000213398	3'UTR	protein_coding	Or4k47	NA	AAAAUUGUUUUCUCCCUUCUGGCAAUGCACAAAGAGACACCUUGUUGCUG	Noncanonical
ENSMUST00000213398	3'UTR	protein_coding	Or4k47	NA	UUGGUGAAGUGGAAACUGUGGACUCUUCAUAAAGCAAACAGGAGUCUACC	Noncanonical
ENSMUST00000213398	3'UTR	protein_coding	Or4k47	NA	AUGUGAUUUCUCUAGUGUGUAAUUAUAUGGAUUAGGAAUUGUAUUUGAAU	Noncanonical
ENSMUST00000213398	3'UTR	protein_coding	Or4k47	NA	AACUGUGUAUUUAAUAAAAACAGCAAAAAUGUCCUUUUGAUUUAAGAAGA	Noncanonical
ENSMUST00000208284	CDS	protein_coding	Or4k48	NA	CUCUUAGGACUUUCCAACUCCAAGAAUCUUCAAGUCUUACUCUUUCUAAU	Noncanonical
ENSMUST00000208284	CDS	protein_coding	Or4k48	NA	UCUAUGUGUGGCCCCUCAGUAUCACCUGGUUGGACAAGUUUCUUGCUGUA	Noncanonical
ENSMUST00000208284	3'UTR	protein_coding	Or4k48	NA	UAUUAGAUAUUUUUUUAAUUUACAUUUCAAUUGUUUUCCCCUUUCCUGAU	Noncanonical
ENSMUST00000208284	3'UTR	protein_coding	Or4k48	NA	AUGUUAUAAAUAAAAUAUUAGCAAGUUUUGACCUGAGUAUUAUUCUGUAU	Noncanonical
ENSMUST00000213511	CDS	protein_coding	Or4k49	NA	UGAUACUUUAUCUGCUCAUUAUUUCAGGAAACAUUGUCAUCAUGAUCUUA	Noncanonical
ENSMUST00000213511	CDS	protein_coding	Or4k49	NA	AACCUCUCCACUAUUUCACAAUCAUGAACCUGAAAAGAUGCACUGGAUUG	Noncanonical
ENSMUST00000213511	3'UTR	protein_coding	Or4k49	NA	AAGAUGAUAUUUCAAUGAAAUGAGGACAGGUUAAAAUUUGGGGUAUUUAA	Noncanonical
ENSMUST00000213511	3'UTR	protein_coding	Or4k49	NA	AAAAUCUGACAGUUCUUUGGAGAGAAUUAUUAAUAGCUCUUACAUGUCUU	Noncanonical
ENSMUST00000208983	N/A	lncRNA	Gm44840	NA	AGAUUAAAAUCUUUGUUUCAUUUUCAAGUUAGGGUUUCUCUGUGUGUAGC	Noncanonical
ENSMUST00000208983	N/A	lncRNA	Gm44840	NA	UUUCAUUUUCAAGUUAGGGUUUCUCUGUGUGUAGCCCUGGUUGUUCUGGA	Noncanonical
ENSMUST00000208983	N/A	lncRNA	Gm44840	NA	AAAGAAAAUAUUAAUGUUAAAUAUUUUAAAGUAAAAAUAAUAAAUAAUAA	Noncanonical
ENSMUST00000207590	CDS	protein_coding	Or4k51	NA	UGGUGGUUUAUCUGCUCAUUCUAUCUGGAAAUACUAUUGUCAUGUUCUUA	Noncanonical
ENSMUST00000207590	CDS	protein_coding	Or4k51	NA	GCUUUCCUCAGCCACCACUCCUAAGAUGAUCACAGAUUUUCUCAAAGAAC	Noncanonical
ENSMUST00000207590	CDS	protein_coding	Or4k51	NA	GGAUAUUUAUAUGAAUGUCGACUGUGGGUUUGUGGUUGUAACCUGCUUUA	Noncanonical
ENSMUST00000207590	CDS	protein_coding	Or4k51	NA	UAUGAAUGUCGACUGUGGGUUUGUGGUUGUAACCUGCUUUAUUCUGUUGC	Noncanonical
ENSMUST00000207590	CDS	protein_coding	Or4k51	NA	UUGUGCCCUGCAUCUUCAUCUAUGUGUGGCCCCUCAGUAUCACCUGGUUA	Noncanonical
ENSMUST00000207590	CDS	protein_coding	Or4k51	NA	GCCCCUCAGUAUCACCUGGUUAGACAAAUUUCUUGCUGUGUUUUAUACUG	Noncanonical
ENSMUST00000207590	3'UTR	protein_coding	Or4k51	NA	AGGCUCAUAGGUAACAUUUUUUUGUACAAUUCAGUUAAAUAUUGCUCUAA	Noncanonical
ENSMUST00000207590	3'UTR	protein_coding	Or4k51	NA	AUUAUCUUAAUGACAAUGACAUAUUUUUAUAAAGAAACCUAAUUCUGAUU	Noncanonical
ENSMUST00000207590	3'UTR	protein_coding	Or4k51	NA	UAUAAAGAAACCUAAUUCUGAUUUUCUCAAUUAUCUGAAUCUUUAAAAUU	Noncanonical
ENSMUST00000207590	3'UTR	protein_coding	Or4k51	NA	UAAAGAAACCUAAUUCUGAUUUUCUCAAUUAUCUGAAUCUUUAAAAUUAU	Noncanonical
ENSMUST00000207590	3'UTR	protein_coding	Or4k51	NA	AAAUUAUUUUUUAAUUACUGUUUAUUUUUUCAAUAAAAUCAUGAACUAUA	Noncanonical
ENSMUST00000207590	3'UTR	protein_coding	Or4k51	NA	AGAGACAGUGGCAAUGAACUUCUUUACUAAUUUUUCAUAAUAAAAUACUU	Noncanonical
ENSMUST00000207590	3'UTR	protein_coding	Or4k51	NA	AUAAUAAAAUACUUAUUAUAGUUAUAUCAAGAAUCCUACAAAACUGAAAG	Noncanonical
ENSMUST00000207590	3'UTR	protein_coding	Or4k51	NA	CACAUUAUCAUAUACUUAAGUAGUGUACAUGAUAAUAAUAUAUAAUACAU	Noncanonical
ENSMUST00000207590	3'UTR	protein_coding	Or4k51	NA	AUUCUUGUAAUAUAGGGAAAAUAUGAAGAUAUGCUAGAAUAAACAAAAUA	Noncanonical
ENSMUST00000207590	3'UTR	protein_coding	Or4k51	NA	UAAGAUGAUAAUAUGUUUUUAUGACAAAUUCAUUUAUUAUUUUCUUCAAG	Noncanonical
ENSMUST00000207590	3'UTR	protein_coding	Or4k51	NA	UUUAUGACAAAUUCAUUUAUUAUUUUCUUCAAGUUGUAUUUUUUAUUUUU	Noncanonical
ENSMUST00000207590	3'UTR	protein_coding	Or4k51	NA	UAUGACAAAUUCAUUUAUUAUUUUCUUCAAGUUGUAUUUUUUAUUUUUCU	Noncanonical
ENSMUST00000207590	3'UTR	protein_coding	Or4k51	NA	UCAAACAGUAUUCAUUUGUUAAGUGUUACUGAACAAUGCUAAAUAAAAUG	Noncanonical
ENSMUST00000207590	3'UTR	protein_coding	Or4k51	NA	AAACAGUAUUCAUUUGUUAAGUGUUACUGAACAAUGCUAAAUAAAAUGCC	Noncanonical
ENSMUST00000207590	3'UTR	protein_coding	Or4k51	NA	CUAUUCUUUCUCAAUAGCCUGAAUAACUUCUGGCACUAUGAAAACUAGCC	Noncanonical
ENSMUST00000207590	3'UTR	protein_coding	Or4k51	NA	GUCAAUCAUUUGGUUCUAUGGUAGGUCUCUGAAUCAUUCAGCUUUCCAGG	Noncanonical
ENSMUST00000207590	3'UTR	protein_coding	Or4k51	NA	CCCCAGAGUAUCUUGUAGAUGGAACAUGUUGUAGGUUGAAGGAUUUGUGG	Noncanonical
ENSMUST00000216114	CDS	protein_coding	Or4f7	NA	GUAGACUGUGGACUGUGGGUUCAGGAGAUGACAACAAAGCCAUUUGACUU	Noncanonical
ENSMUST00000216114	3'UTR	protein_coding	Or4f7	NA	CUCUAUGAGGUAUUUUUGAAAUGGAAUCAGUGAUGUUCAUAAUUAAUGAG	Noncanonical
ENSMUST00000216114	3'UTR	protein_coding	Or4f7	NA	ACUGAAGUGAAAAUAUGAGAGGUCUCUGUUUUACUGGGUCCAAAACAUGA	Noncanonical
ENSMUST00000216114	3'UTR	protein_coding	Or4f7	NA	AUGACUGCAUGGAGAGAAAUGCACCAAAAAACUUUUGGUUGUGUGCUGGU	Noncanonical
ENSMUST00000216114	3'UTR	protein_coding	Or4f7	NA	AAGUGUUUGCCAGUGGAUCAGGCUGCUGCUGACAUUUGAACUGAACUGUU	Noncanonical
ENSMUST00000216114	3'UTR	protein_coding	Or4f7	NA	AACAGGUUUACUUAUCCCUGUAUCUUUUGUUUUCCACUACCUCUGGUGGG	Noncanonical
ENSMUST00000216114	3'UTR	protein_coding	Or4f7	NA	GUUUUCCACUACCUCUGGUGGGUGGUGGAUUAGAAGGGAGGUUACAGCGU	Noncanonical
ENSMUST00000208032	N/A	unprocessed_pseudogene	Olfr1304-ps1	NA	AUGUGGCUAGCACGAUGGGAAACUGCCUCAUUUUGUUCACUGUGGCAUCU	Noncanonical
ENSMUST00000213405	CDS	protein_coding	Or4f56	NA	ACACAAACAUUUGUGGCCAACAGAAUACCAUUCACAUUUUGUAAAAUGCU	Noncanonical
ENSMUST00000213405	CDS	protein_coding	Or4f56	NA	GUUCCAUUGCAGCACCCAAAAUGAUUUGUGAUCUUUUCAGAAAGCAGAAA	Noncanonical
ENSMUST00000213405	CDS	protein_coding	Or4f56	NA	CAGAAAGCAGAAAGUCAUUUCCUUUGGAGGCUGUAUCAGUCAGAUCUUUU	Noncanonical
ENSMUST00000213405	CDS	protein_coding	Or4f56	NA	UUAGUCAUGCUGUUGGGGGCACUGAGAUGGUACUGCUCAUAGCCAUGGCC	Noncanonical
ENSMUST00000213405	3'UTR	protein_coding	Or4f56	NA	UCUAUGUGUGCCCUUCUCCUUCAACACAUGUAGAUAAAUUUCUAGCUAUA	Noncanonical
ENSMUST00000213405	3'UTR	protein_coding	Or4f56	NA	CCCUUCUCCUUCAACACAUGUAGAUAAAUUUCUAGCUAUAUUUGAUGCAG	Noncanonical
ENSMUST00000213405	3'UTR	protein_coding	Or4f56	NA	UAUAACAAAGAUACUUUUGGUUCUAACAAUAACUGUACCAGUUUCAAGCU	Noncanonical
ENSMUST00000213405	3'UTR	protein_coding	Or4f56	NA	AAUGAAUAACCCAACCUUUCACAUGUCCAUCCUCUCUCUUAAAUUUAUGC	Noncanonical
ENSMUST00000214844	CDS	protein_coding	Or4f14	NA	AGCCUCUCCAUUACCUGACCAUUAUGAGCCCGAGGAUGUGCAUCUUGUUU	Noncanonical
ENSMUST00000214844	CDS	protein_coding	Or4f14	NA	GGACAGCUUCUACUGUGACCUUCCUCGGUUUAUCAAACUAGCCUGCAUAA	Noncanonical
ENSMUST00000214844	3'UTR	protein_coding	Or4f14	NA	UCUAUACCUGGCCAUCUCCUUCAACACAUCUUGAUAAGUUUCUGGCCAUA	Noncanonical
ENSMUST00000214844	3'UTR	protein_coding	Or4f14	NA	UAUACCUGGCCAUCUCCUUCAACACAUCUUGAUAAGUUUCUGGCCAUAUU	Noncanonical
ENSMUST00000214844	3'UTR	protein_coding	Or4f14	NA	UUCAUCUACUCAGGCAGGAACAAUCUUUCCUGAAAACAGAGAACUACAUG	Noncanonical
ENSMUST00000214844	3'UTR	protein_coding	Or4f14	NA	CAUCUACUCAGGCAGGAACAAUCUUUCCUGAAAACAGAGAACUACAUGUA	Noncanonical
ENSMUST00000214844	3'UTR	protein_coding	Or4f14	NA	CUGAAAACAGAGAACUACAUGUAUUUAUAAAGCAAUGAUUAUAAUAAUCU	Noncanonical
ENSMUST00000214844	3'UTR	protein_coding	Or4f14	NA	ACCUACAUUCCAAAGGAAUGAUGUUUAUUUAAAGUCACUGGUGCAUUAAA	Noncanonical
ENSMUST00000214844	3'UTR	protein_coding	Or4f14	NA	UUUAAAGUCACUGGUGCAUUAAACUCUCUAGAACAAGGAAACUUUCAUUU	Noncanonical
ENSMUST00000214844	3'UTR	protein_coding	Or4f14	NA	UUUUCUUUUUUUAAAUUUGAGAACUUCAUAGAUGAAUAUUAUAUUCAAAU	Noncanonical
ENSMUST00000214844	3'UTR	protein_coding	Or4f14	NA	UAAUUUUAUAUAUACAUAUGUGAUGUAUAUAUAUACAUAUAUAUCAGUAU	Noncanonical
ENSMUST00000214844	3'UTR	protein_coding	Or4f14	NA	AUGUAUAUAUAUACAUAUAUAUCAGUAUAAAUUAUGCUGAAUACAUUUAA	Noncanonical
ENSMUST00000214844	3'UTR	protein_coding	Or4f14	NA	UCAUAUGCAGUAAUUUCUGGAUGGAUUUUGGUGCACUUAUAAAGGCUUAC	Noncanonical
ENSMUST00000214844	3'UTR	protein_coding	Or4f14	NA	UAGAGUUUUUUUUUUUUUUCAUUGUAGAACGGGGUCCAAG	Noncanonical
ENSMUST00000120326	N/A	processed_pseudogene	Gm13928	NA	UGAUUCUUGAGGUCUGGAAACAUUGUGUCAGUUUGAAGAACAGAAAGCAU	Noncanonical
ENSMUST00000099604	CDS	protein_coding	Or4f14b	NA	UUGUGGCUAGCAUGAUGGGAAACAGCCUCAUCGUGUUCACUGUGGCAUCU	Noncanonical
ENSMUST00000099604	CDS	protein_coding	Or4f14b	NA	AGCCUCUCCAUUACCUGACCAUUAUGAGCCCGAGGACAUGCAUCUUGUUU	Noncanonical
ENSMUST00000099604	3'UTR	protein_coding	Or4f14b	NA	GGACAGCUUCUACUGUGACCUUCCUCGGUUUAUCAAACUAGCCUGCAUAG	Noncanonical
ENSMUST00000099604	3'UTR	protein_coding	Or4f14b	NA	UCUAUACCUGGCCAUCUCCUUCGACACACCUUGAUAAGUUUCUGGCCAUA	Noncanonical
ENSMUST00000099604	3'UTR	protein_coding	Or4f14b	NA	UAUACCUGGCCAUCUCCUUCGACACACCUUGAUAAGUUUCUGGCCAUAUU	Noncanonical
ENSMUST00000099604	3'UTR	protein_coding	Or4f14b	NA	UACACAUAUAUUUCACAUAUGAAUUAUAUAGGUAUAUUUUUUCAUCUACU	Noncanonical
ENSMUST00000099604	3'UTR	protein_coding	Or4f14b	NA	UUCAUCUACUCAGGCAGGAACAAUCCUUUCUGAAAAUAGAGAACUACAUG	Noncanonical
ENSMUST00000099604	3'UTR	protein_coding	Or4f14b	NA	CAUCUACUCAGGCAGGAACAAUCCUUUCUGAAAAUAGAGAACUACAUGUA	Noncanonical
ENSMUST00000099604	3'UTR	protein_coding	Or4f14b	NA	ACCUACAUUCCCAAGGAAUGAUGUUUAUUUAAAGUCACUGGUGCAUUAAA	Noncanonical
ENSMUST00000099604	3'UTR	protein_coding	Or4f14b	NA	AUUUGAAAAUUUCAUGUAUGAAUAUUAUAUUCAAAUAAUUUCUCCUCUCU	Noncanonical
ENSMUST00000099604	3'UTR	protein_coding	Or4f14b	NA	UAAUACAUACAUAUAUGUUUUACAUAUAUAUAUGUAUAUGUAUAAAUCAU	Noncanonical
ENSMUST00000099604	3'UTR	protein_coding	Or4f14b	NA	UUACAUAUAUAUAUGUAUAUGUAUAAAUCAUGAUGAAUACAUUUAAUGCU	Noncanonical
ENSMUST00000099604	3'UTR	protein_coding	Or4f14b	NA	ACAUAUAUAUAUGUAUAUGUAUAAAUCAUGAUGAAUACAUUUAAUGCUGC	Noncanonical
ENSMUST00000099604	3'UTR	protein_coding	Or4f14b	NA	UAUGUAUAAAUCAUGAUGAAUACAUUUAAUGCUGCUAAUAUGAGCCUCAG	Noncanonical
ENSMUST00000099604	3'UTR	protein_coding	Or4f14b	NA	AUCAGGAUGACUUUUCUCUCUUCCUUUAUUUCUUUUCUUUUUUCUUUAAA	Noncanonical
ENSMUST00000099604	3'UTR	protein_coding	Or4f14b	NA	CUUCUUACUGGUUGGAACAUCUUCUGGAUAUAUGCCCAGAAGAGGUAUUG	Noncanonical
ENSMUST00000099604	3'UTR	protein_coding	Or4f14b	NA	CAGGUGCUUCUCAGCCAUUCUGUAUUCCUCAGGUGAGACUUCUUUGUUUA	Noncanonical
ENSMUST00000099604	3'UTR	protein_coding	Or4f14b	NA	AAUGGGGUUAUAUGAUUUUCUAGAGUCCACCUCCUUGAGUUAUUUAUAUA	Noncanonical
ENSMUST00000099604	3'UTR	protein_coding	Or4f14b	NA	GAUUCUGGAUCUAACAGCACAAGCCAUUGCUGCUCUAUUCAGGAAUUUUU	Noncanonical
ENSMUST00000099604	3'UTR	protein_coding	Or4f14b	NA	CCCUGUGCCCAUAUCUCUGAGGCAUUUCUCCACUUUCUCCUCUAUAAGUU	Noncanonical
ENSMUST00000099604	3'UTR	protein_coding	Or4f14b	NA	UACAUGAUAACCACCAGUUGUGCCAGCACCAUUUGUUCAAAAUGCUCUCU	Noncanonical
ENSMUST00000099604	3'UTR	protein_coding	Or4f14b	NA	CAAAAUGCUCUCUUUUUUCCACUGGAUGGUUUUAGCUCCCUUGUCAAAGA	Noncanonical
ENSMUST00000099604	3'UTR	protein_coding	Or4f14b	NA	GAUUGCUUUUGGCAAGCUAGCCAUUUUUACUAUAUUGAUCCUGCCAAUCC	Noncanonical
ENSMUST00000099604	3'UTR	protein_coding	Or4f14b	NA	CCUCUUCUGAGAUAUUUAAUUUCUUUCUUCAGAGACUUGAAGUUCUUAUC	Noncanonical
ENSMUST00000099604	3'UTR	protein_coding	Or4f14b	NA	AUUUCUUUCUUCAGAGACUUGAAGUUCUUAUCAUACAGAUCUUUCAUUUU	Noncanonical
ENSMUST00000099604	3'UTR	protein_coding	Or4f14b	NA	AUUUUCUUAGUUAGAGUCAUGCCAAGGUAUGUUAUAUUAUUUGUGACUAU	Noncanonical
ENSMUST00000099604	3'UTR	protein_coding	Or4f14b	NA	CUGUAGACUGCCUUUAUCAUGUUUAGGUAUGGGCCUUGCAUUCCUGAUCU	Noncanonical
ENSMUST00000099604	3'UTR	protein_coding	Or4f14b	NA	GGUAUGGGCCUUGCAUUCCUGAUCUUUCCAAGACUUUUAUCAUGAAUGGG	Noncanonical
ENSMUST00000099604	3'UTR	protein_coding	Or4f14b	NA	UUUUGUCUUUGUGUUUGUUUAUAUAGUGGAUUACAUUGAUGGAUUUCCAU	Noncanonical
ENSMUST00000099604	3'UTR	protein_coding	Or4f14b	NA	UUCUGUCUUUCUGUGGUUUAGUUAUCAGAGUAAUUGUGGCUUCAUAGAAU	Noncanonical
ENSMUST00000099604	3'UTR	protein_coding	Or4f14b	NA	CCAGUUUUGUUGAGUAUAGCCUUUUGUAGAAGGAUCUGUUUUGGAUUUCU	Noncanonical
ENSMUST00000099604	3'UTR	protein_coding	Or4f14b	NA	UGAUUUUUUCAAAGAAUCAGCUCCUCAAUUGGUUGAUUCUUUGAAUAGUU	Noncanonical
ENSMUST00000099604	3'UTR	protein_coding	Or4f14b	NA	CAAAGAAUCAGCUCCUCAAUUGGUUGAUUCUUUGAAUAGUUUUUCUUGUU	Noncanonical
ENSMUST00000099604	3'UTR	protein_coding	Or4f14b	NA	GAGGCCUGUUUUGUGACCAAUUAUGUGGUCAAUUUUGGAGAAGGUUCUGU	Noncanonical
ENSMUST00000099604	3'UTR	protein_coding	Or4f14b	NA	AAAUUCAUUUGUUUCAUAAUUUCUGUUAGUUUCACUGUGUCCCUGUUUGG	Noncanonical
ENSMUST00000099604	3'UTR	protein_coding	Or4f14b	NA	CUUUGAGCUUUACUGAAGUGUCUUUAAUGAAUGUGGCUGUCCUUGAAUUU	Noncanonical
ENSMUST00000099604	3'UTR	protein_coding	Or4f14b	NA	AAUUUGGUUUUGUCGUGGAAUACUUUGCUUUCUCCAUCUAUAGUAAUUGA	Noncanonical
ENSMUST00000099604	3'UTR	protein_coding	Or4f14b	NA	CAGGAUCUUCUGGCUUUCAUAGUCUUUGGUGAAAAAUCUGGUGUAAUUCU	Noncanonical
ENSMUST00000099604	3'UTR	protein_coding	Or4f14b	NA	GUUCUGAUUAUUAUGUGUCAGGAGGAAUUUCUUUUUUGGUCCAGUCUAUU	Noncanonical
ENSMUST00000099604	3'UTR	protein_coding	Or4f14b	NA	AGGAGGAAUUUCUUUUUUGGUCCAGUCUAUUUGGAGUUCUGUAGGCUUCU	Noncanonical
ENSMUST00000099604	3'UTR	protein_coding	Or4f14b	NA	UGCAUUUUGCAUUUUCUUUGAUUGUUGUGCCCAUGUUCCCUAUGGAAUCU	Noncanonical
ENSMUST00000099604	3'UTR	protein_coding	Or4f14b	NA	UUCCUGUUUUUCUUUAAGGACUUCUAUCUAUUUGGUUGUGUUUUCCUGUU	Noncanonical
ENSMUST00000099604	3'UTR	protein_coding	Or4f14b	NA	GAAGGAGAAAUUGAAUCAACACUUGUUUUCACACUUUAAGUUUGUGCACA	Noncanonical
ENSMUST00000099604	3'UTR	protein_coding	Or4f14b	NA	AUCAGUUUUACAGUCCAGGCAUUAUCCCCCUGUAGGUCUGCCCUCUGAUA	Noncanonical
ENSMUST00000099604	3'UTR	protein_coding	Or4f14b	NA	GGAGGCCUUUUAUCAGCUGGUGUAUGUGCCCAGGUGGUGGCACAGUGUGU	Noncanonical
ENSMUST00000099604	3'UTR	protein_coding	Or4f14b	NA	CUCCUGAAUGACUUUCUUGUUGUAUAAAGUUUUGUUAAUAUAAGUAAUGA	Noncanonical
ENSMUST00000099604	3'UTR	protein_coding	Or4f14b	NA	AGUGAUUGGUGCCAGCCCUAUUACUUGUGAAUUAAAAUAAAACUUUAUCA	Noncanonical
ENSMUST00000099604	3'UTR	protein_coding	Or4f14b	NA	UCUUAGACCUGCUCUCCAUAGUGUGAUAAUAUUUCACUAUUUCAGUCAUC	Noncanonical
ENSMUST00000099604	3'UTR	protein_coding	Or4f14b	NA	ACUAUUUCAGUCAUCCCUGAUUCUUUUAUCACCUCUUAUUGGUUCUCCUA	Noncanonical
ENSMUST00000099604	3'UTR	protein_coding	Or4f14b	NA	GCAAAGUGCUUUUGUUGUAUGUCUCAUAGUCUGCCAUACAUGGCAAUAAA	Noncanonical
ENSMUST00000099604	3'UTR	protein_coding	Or4f14b	NA	UCGCUUUGGUCCAUACAAAAAGUCUCUGAGGAAGAUAAAACAGAUAUUGU	Noncanonical
ENSMUST00000099604	3'UTR	protein_coding	Or4f14b	NA	GCUUUGGUCCAUACAAAAAGUCUCUGAGGAAGAUAAAACAGAUAUUGUCU	Noncanonical
ENSMUST00000099604	3'UTR	protein_coding	Or4f14b	NA	UCAAAAGAUGGCCUAAUCAGCCAUCACUGGAAAGAGAGGCCCUUUGGACU	Noncanonical
ENSMUST00000099604	3'UTR	protein_coding	Or4f14b	NA	GGGUCACUUAUAUACACUAUCAUAUCAUCUGCAAAAAGUGAUAUUUUGAC	Noncanonical
ENSMUST00000099604	3'UTR	protein_coding	Or4f14b	NA	GGUAUGGGACUCAAAUUCCUGAUCUUUCCAAGACUUUUAUCAUGAAUAGG	Noncanonical
ENSMUST00000099604	3'UTR	protein_coding	Or4f14b	NA	CUUGGAUUCAGUUAUCGAAAAUUUAAAAAAUUCCACCAGAGAACUCCUAA	Noncanonical
ENSMUST00000099604	3'UTR	protein_coding	Or4f14b	NA	CGAUAAGAACUUCAAGUCUCUGAAGAAAGAAAUUAAAGAAGAUCUCAGAA	Noncanonical
ENSMUST00000099604	3'UTR	protein_coding	Or4f14b	NA	AGAAGGGAGCAAAAACCUUCCAGUGGAAAACAGAGAGCAUUUUCAACAAA	Noncanonical
ENSMUST00000099604	3'UTR	protein_coding	Or4f14b	NA	CCUAUCCUAAAUCAGAUAGGGGACUAAUAUCCAAUAUAUAUAAAGAACCC	Noncanonical
ENSMUST00000099604	3'UTR	protein_coding	Or4f14b	NA	AUAGCCAGAAGCUGGAAAGAACCCAGAUGCCCCUCAACAGAGGUAUGGAU	Noncanonical
ENSMUST00000099604	3'UTR	protein_coding	Or4f14b	NA	CUCACUGAUAAGUGGAUAUUAGCCCAGAAACUUAGAAUAGCCAAGAUAUA	Noncanonical
ENSMUST00000207560	CDS	protein_coding	Or4f57	NA	UUUUGUGACAAAGGCCACACCAAGUAAGUCUCCAGAGUAGAAAAUCCUUU	Noncanonical
ENSMUST00000207560	CDS	protein_coding	Or4f57	NA	UUGUGACAAAGGCCACACCAAGUAAGUCUCCAGAGUAGAAAAUCCUUUAU	Noncanonical
ENSMUST00000207560	CDS	protein_coding	Or4f57	NA	UACAGCACCUCUUGGUCAGCAGCCUCUUGAGGUGUAUAAUUGGCUUCUUU	Noncanonical
ENSMUST00000207560	CDS	protein_coding	Or4f57	NA	AUGUAGCAAGCAUGACAGGAAACUCUCUCAUUGUCUUCACUGUGGCAUCU	Noncanonical
ENSMUST00000207560	CDS	protein_coding	Or4f57	NA	GCCAUAUGUAAACCUCUUCAUUAUCUAAUCAUUAUGAGCCCAAGGAUGUG	Noncanonical
ENSMUST00000207560	CDS	protein_coding	Or4f57	NA	AACCUCUUCAUUAUCUAAUCAUUAUGAGCCCAAGGAUGUGCAUCUUGUUU	Noncanonical
ENSMUST00000207560	3'UTR	protein_coding	Or4f57	NA	GGACAGUUUCUAUUGUGACUUUCCCCGGUUCAUCAAACUUGCCUGUAUAG	Noncanonical
ENSMUST00000207560	3'UTR	protein_coding	Or4f57	NA	CUUGCCUAUUUUGAUAUGUGUAUUCAUGAUCAUAUAUGCUACUUUGUCUU	Noncanonical
ENSMUST00000207560	3'UTR	protein_coding	Or4f57	NA	AAGGUCUUCAGGUAUAGGAGCAUUUUUUACUCUUCUUUUCAAAUAAUUUA	Noncanonical
ENSMUST00000207560	3'UTR	protein_coding	Or4f57	NA	UUUGUAUGUUACAUGAGUACAUGCAAAUGCAAGUGCCCCAAAAUACUUGU	Noncanonical
ENSMUST00000207560	3'UTR	protein_coding	Or4f57	NA	UGUUACAUGAGUACAUGCAAAUGCAAGUGCCCCAAAAUACUUGUCAGCAG	Noncanonical
ENSMUST00000207560	3'UTR	protein_coding	Or4f57	NA	AAGGCAGAGGUAGCCAUUAACAAAAUUCAUCACUUCAUAAAAAUCAUGAA	Noncanonical
ENSMUST00000117553	N/A	transcribed_processed_pseudogene	Gm13929	NA	UAUGCCAACAUCUUGGAUUACAAGAGCCUCCGUGAGAUCGUGGUGAACCA	Noncanonical
ENSMUST00000117553	N/A	transcribed_processed_pseudogene	Gm13929	NA	CUUAGCCAAAGAUGUGAAUAUAACUGGACUGCAUAACGUUCUAGAUGUUG	Noncanonical
ENSMUST00000213559	CDS	protein_coding	Or4f6	NA	CAUCAUUGACUUGAUAUUUUGUUCCUCCACAACACCAAAGAUGAUUUAUG	Noncanonical
ENSMUST00000213559	CDS	protein_coding	Or4f6	NA	UUAUCCAUGCAGUAGGUGGCACCGAGAUGGUGCUGCUCAUAGCCAUGGCG	Noncanonical
ENSMUST00000213559	CDS	protein_coding	Or4f6	NA	GCCAUAUGUAAGCCUCUGCACUACCUGACCAUCAUGAGCCCACAAAAGUG	Noncanonical
ENSMUST00000213559	3'UTR	protein_coding	Or4f6	NA	UUUUGGUGACUGUUCAAAAGAAAUCUUUGGGUAGUUUAGGUAAGGCCCUC	Noncanonical
ENSMUST00000213559	3'UTR	protein_coding	Or4f6	NA	GGUAGUUUAGGUAAGGCCCUCUCCACUUUGUCAGCUCAUGUCAUUGUGGU	Noncanonical
ENSMUST00000213559	3'UTR	protein_coding	Or4f6	NA	AUGAGGCUACUACUCUAUGUACUGUGUUAUAUUUAUCUAGAAUGUUUUGU	Noncanonical
ENSMUST00000213559	3'UTR	protein_coding	Or4f6	NA	UCUAGAAUGUUUUGUGUACUUAUAUAAGAUUUACCCUUGCUUUCUUUCUA	Noncanonical
ENSMUST00000213559	3'UTR	protein_coding	Or4f6	NA	CAGAAGACCAAGUUUGGUUCCUAGCACCCACAUGAGGCUCACAACUAUCU	Noncanonical
ENSMUST00000213559	3'UTR	protein_coding	Or4f6	NA	AUUCCAGAUAAAAUGACUCCAAUCACAUGUUCUGGACUCUGCCAGAAUGA	Noncanonical
ENSMUST00000213559	3'UTR	protein_coding	Or4f6	NA	UAAAAGCAUACAUACUAGAAAACUAAAGUUUGUGUAUGCCAUCCCUCACC	Noncanonical
ENSMUST00000213559	3'UTR	protein_coding	Or4f6	NA	CUUGUUGAAGUAAGUCUCAGCUACUAGAAUAUUUUUUUAAAAUUUUUUAU	Noncanonical
ENSMUST00000213559	3'UTR	protein_coding	Or4f6	NA	CUUCAUUUACAUUUCAAAUGUAAAUGCUAUCCCAAAAGUCCCCUAUAUCC	Noncanonical
ENSMUST00000213559	3'UTR	protein_coding	Or4f6	NA	UUGACAGAUUUGGCUCUCACUUAUCAUUCCAGAUCACAUUUCCUUAGGUA	Noncanonical
ENSMUST00000213559	3'UTR	protein_coding	Or4f6	NA	UAGCAUGACCCCAGCCAGUUCUGAGGCUGAGGCAAGUUUAAUUUUUUUCC	Noncanonical
ENSMUST00000213559	3'UTR	protein_coding	Or4f6	NA	GCAUGACCCCAGCCAGUUCUGAGGCUGAGGCAAGUUUAAUUUUUUUCCCA	Noncanonical
ENSMUST00000213559	3'UTR	protein_coding	Or4f6	NA	UCCCAGUGUGCUUUUAUACCAUUUUAUUUACAUGCAACUAUUAAGGUCAG	Noncanonical
ENSMUST00000213559	3'UTR	protein_coding	Or4f6	NA	UCAUUGUUCUGUGCCAGCCAGCCGAUGUCUCAAAACAACCAUGAGACUUA	Noncanonical
ENSMUST00000215321	CDS	protein_coding	Or4f58	NA	CUAUUGAUACAUUGUUUGUAUACAAAUGAACUAAGUAUUACCUUGCACCA	Noncanonical
ENSMUST00000215321	3'UTR	protein_coding	Or4f58	NA	AACCUCUUCACUACUUGACCAUCAUGAGACCACAAAUAUGCAUUUUAAUU	Noncanonical
ENSMUST00000215321	3'UTR	protein_coding	Or4f58	NA	GUAGUCUGGGUGAUUCUGUACAGUAUUUUACCUUGAUGAUUUUUCAAAAU	Noncanonical
ENSMUST00000215321	3'UTR	protein_coding	Or4f58	NA	AAAAUAAAUUAAGAAUAUUUUUCUUAAAUUUAUGAUUGCUCCCUUUAUGA	Noncanonical
ENSMUST00000215321	3'UTR	protein_coding	Or4f58	NA	UCUUAAAUUUAUGAUUGCUCCCUUUAUGAUUUCUAUGUAAAAUACCUCAA	Noncanonical
ENSMUST00000215321	3'UTR	protein_coding	Or4f58	NA	UUAAAUUUAUGAUUGCUCCCUUUAUGAUUUCUAUGUAAAAUACCUCAAAC	Noncanonical
ENSMUST00000215321	3'UTR	protein_coding	Or4f58	NA	UGUGAUAACAAUUAAAGUCUACUUUCAUUCCCCCCUCCACACUCCCAAAU	Noncanonical
ENSMUST00000215321	3'UTR	protein_coding	Or4f58	NA	CAUUCUUGCAUUAUAGAUUAGAAAACUAAGACACAAGAAUCUCAUUAAUU	Noncanonical
ENSMUST00000213961	CDS	protein_coding	Or4f59	NA	AUGUGGCAAGCAUGAUGGGAAACUCACUGAUUGUGUUCACUGUGGUUUCA	Noncanonical
ENSMUST00000213961	3'UTR	protein_coding	Or4f59	NA	UCUAUACAUGGCCUUCUUCUUACACACACCUGGAUAAGUUUCUGGCCAUA	Noncanonical
ENSMUST00000213961	3'UTR	protein_coding	Or4f59	NA	AACACUUGAAUUUUGAGCAAACUUAACUGAGCAUAGAAGUUUAUUGUUAA	Noncanonical
ENSMUST00000213961	3'UTR	protein_coding	Or4f59	NA	UGUGUAUUUCAAUAUGCUUAUUUAUACUCAUAUAUUACACACACACACAC	Noncanonical
ENSMUST00000213961	3'UTR	protein_coding	Or4f59	NA	UCUUUGCGUUUGUAAGUUCAGGUCUCUCUGCAAAUUUGGAGAGGGCAUUG	Noncanonical
ENSMUST00000213961	3'UTR	protein_coding	Or4f59	NA	UUUGCGUUUGUAAGUUCAGGUCUCUCUGCAAAUUUGGAGAGGGCAUUGAA	Noncanonical
ENSMUST00000213961	3'UTR	protein_coding	Or4f59	NA	CAGACUCUGUCUGCUUUUGAAUAGAACUGUUUAUGAUAAGCAGAGGCUUU	Noncanonical
ENSMUST00000213961	3'UTR	protein_coding	Or4f59	NA	CCCCAUGUGUCCACCUUGUACAUACUCUCUCUUUUCCUUUUGAAUUUUUA	Noncanonical
ENSMUST00000213961	3'UTR	protein_coding	Or4f59	NA	UAACAGCAAGAAGGUGCCCAGGAAAUGGGAUUUUUUUCCUGCUGAUUAUA	Noncanonical
ENSMUST00000213961	3'UTR	protein_coding	Or4f59	NA	UCCUGCUGAUUAUAGUAGACUACUCAAAGACAUUCAAUACCCUUUACCUU	Noncanonical
ENSMUST00000213961	3'UTR	protein_coding	Or4f59	NA	UCUGAAUCAUACUAUCUGCCUUGGGCACCAAGUUUACAGCAAAUGAAGUG	Noncanonical
ENSMUST00000213961	3'UTR	protein_coding	Or4f59	NA	AAGUCAGCUUCCCCCAUCCAGAUCUUGCUGUCAUAACUUCAUGCCUGUCA	Noncanonical
ENSMUST00000213961	3'UTR	protein_coding	Or4f59	NA	AUUUAUUUACAUUUCAAAUGUUAUCUCCUUUUUUCCGUUUCCCCUCUGAA	Noncanonical
ENSMUST00000213961	3'UTR	protein_coding	Or4f59	NA	AGGCACUGGAAGGCUCCUGUCAGCAAAUACUUGUUGGCAUCCACAAUAGU	Noncanonical
ENSMUST00000213961	3'UTR	protein_coding	Or4f59	NA	CUUAAUCUUUUAAGUUUGGGUAAUAGCAGAGCUCCAAACACCCAUUCAAG	Noncanonical
ENSMUST00000213961	3'UTR	protein_coding	Or4f59	NA	AAGUUUGGGUAAUAGCAGAGCUCCAAACACCCAUUCAAGUAAGGUAGGAC	Noncanonical
ENSMUST00000213961	3'UTR	protein_coding	Or4f59	NA	CCCUGUUGCUACAUCCACUCCAGUAGUGACUCGAGUGUCAGGCCUAGAAA	Noncanonical
ENSMUST00000213961	3'UTR	protein_coding	Or4f59	NA	UCACUAGGCCCAGAGGAAUAGCAUAAUCAGGUAUUUACUAAAGGAUCCCU	Noncanonical
ENSMUST00000213961	3'UTR	protein_coding	Or4f59	NA	UUCUGUAUUAUAAGACUGGUG	Noncanonical
ENSMUST00000216071	CDS	protein_coding	Or4f60	NA	CAGGAUCUCUUGGUCAUUGGUCUUUUGAGCUUCCCCGAUUCUCCUUUAGG	Noncanonical
ENSMUST00000216071	CDS	protein_coding	Or4f60	NA	AGCCUCUUCAUUACCUGACCAUGAUGAGCCCCCAGAUGUGCAUCUUCUUU	Noncanonical
ENSMUST00000216071	CDS	protein_coding	Or4f60	NA	CUGUUCUGAAACACUCUUCAAGUGGUUCCUACAAAGCGCUGUCUACACUU	Noncanonical
ENSMUST00000216071	CDS	protein_coding	Or4f60	NA	UAUACAUGGCCUUCUUCCUCUACACACCUGGAUAAGUUUCUGGCCCUAUU	Noncanonical
ENSMUST00000216071	3'UTR	protein_coding	Or4f60	NA	UAUACAUAUCUACCAUUUUGUAUGGUACUUAUAAGGAAGGGACAAUUUCU	Noncanonical
ENSMUST00000216071	3'UTR	protein_coding	Or4f60	NA	UGUGUUGCCCUGGCUGUCCAGGAACUCACUCUGCAGACCAGGCUGGCCUG	Noncanonical
ENSMUST00000216071	3'UTR	protein_coding	Or4f60	NA	CCUCUGGCCCUUGUAGUUCCUCUGAUGUCCUUCCCCAGUCUCUCUCAAAU	Noncanonical
ENSMUST00000216071	3'UTR	protein_coding	Or4f60	NA	AGGUGGAAAUACCAUUCUUGCACUAUUGGGUUUAUCUUGCCAACUGGUCA	Noncanonical
ENSMUST00000216071	3'UTR	protein_coding	Or4f60	NA	GCUCUUCUCUUUUGAAGCUUGAAUAGCACCUUCAUAUAUUAUGGAAAAAC	Noncanonical
ENSMUST00000207976	CDS	protein_coding	Or4f61	NA	CUUCAUUGAUUUAGGUGUUUCAUGUGUCACUUGUCCCAAGAUGAUUUAUG	Noncanonical
ENSMUST00000207976	CDS	protein_coding	Or4f61	NA	UCAUCCAUGUCAUUGGUGGUGUGGAGGUGGUGCUGCUCAUAGGCAUGGCA	Noncanonical
ENSMUST00000207976	CDS	protein_coding	Or4f61	NA	GCCAUAUGCAAGCCUCUCCAUUAUCUGACCAUUAUGAAUGCAAAAAUGUG	Noncanonical
ENSMUST00000207976	CDS	protein_coding	Or4f61	NA	UACAUAGUAAAUUUACCAUUCUGUGGACCAAAUAUUUUGGACAGCUUUUA	Noncanonical
ENSMUST00000207976	CDS	protein_coding	Or4f61	NA	GGACAGCUUUUACUGUGACCUUCCUCGGUUCAUCAGACUUGCUUGUGUAG	Noncanonical
ENSMUST00000207976	CDS	protein_coding	Or4f61	NA	UCUAUACAUGGCCUUCCCCCUCCACACACCUGGAUAAGUACCUGGCUAUA	Noncanonical
ENSMUST00000207976	CDS	protein_coding	Or4f61	NA	UAUACAUGGCCUUCCCCCUCCACACACCUGGAUAAGUACCUGGCUAUAUU	Noncanonical
ENSMUST00000207976	3'UTR	protein_coding	Or4f61	NA	UACCUACACUGAUAGUUCAGUGACUUGUCUUCUAUGAGGAGAGAUUUAAA	Noncanonical
ENSMUST00000207976	3'UTR	protein_coding	Or4f61	NA	CUGACAAUGAGGAAUGAAAUUUAUAUUUAUCAAACAAAGAUUAUAAUAUU	Noncanonical
ENSMUST00000207976	3'UTR	protein_coding	Or4f61	NA	UGUGUGUGUGUGAAGUACACUUUGAAUUGUAUGGAAGAUGGAAAAGUUCU	Noncanonical
ENSMUST00000207976	3'UTR	protein_coding	Or4f61	NA	CCCUUCUUGUCUCAGUCUGUCUGUCUUUCUGUCUCUCUCUGGGAACGUAA	Noncanonical
ENSMUST00000207976	3'UTR	protein_coding	Or4f61	NA	CAUUUUAUAUUUCAAUGUCAGAAUUUGGCACAAAAUAUUUGCAUGAUAUU	Noncanonical
ENSMUST00000207976	3'UTR	protein_coding	Or4f61	NA	AAUGUCAGAAUUUGGCACAAAAUAUUUGCAUGAUAUUAUAGAGAUGCAAG	Noncanonical
ENSMUST00000207976	3'UTR	protein_coding	Or4f61	NA	CAUGAUAUUAUAGAGAUGCAAGUGAAGUGAUAGCAUUUUUUAUCAGUAGG	Noncanonical
ENSMUST00000207976	3'UTR	protein_coding	Or4f61	NA	AUCAGUAGGUACAGUGUAUGUACUUAGGUACCCUAUAAACACAUUGUAUA	Noncanonical
ENSMUST00000207976	3'UTR	protein_coding	Or4f61	NA	UUUUUCCUUAUGGAAUUCUAGUGCUGCUAGCUUUGCAUCUAGAAUGAGGU	Noncanonical
ENSMUST00000207976	3'UTR	protein_coding	Or4f61	NA	CUUAUGGAAUUCUAGUGCUGCUAGCUUUGCAUCUAGAAUGAGGUUACAAC	Noncanonical
ENSMUST00000207976	3'UTR	protein_coding	Or4f61	NA	CUACUUUACAGAUUCAACUAUGAGUGAGAUAGUCUCUACAUGUCUGCUAG	Noncanonical
ENSMUST00000207976	3'UTR	protein_coding	Or4f61	NA	AGUUCAUAGAAUGCUUCAUUCAAGCCACACACAAGAACUUGCACAGUCUU	Noncanonical
ENSMUST00000207976	3'UTR	protein_coding	Or4f61	NA	AUACCAAAUGAAACAUAACACAAAAUUCAUUAGUAUACAGAUGUGACAUA	Noncanonical
ENSMUST00000217078	3'UTR	protein_coding	Or4f14c	NA	UAGAAAGCACAAAGUCAUCUCCUUUACAGGUUGUGUUAUUCAGAUCUUCU	Noncanonical
ENSMUST00000217078	3'UTR	protein_coding	Or4f14c	NA	UCUAUACAUGGACUUCUCCCUCCGUACACCUGGAUAAAUUUCUGGCCAUA	Noncanonical
ENSMUST00000217078	3'UTR	protein_coding	Or4f14c	NA	UAUACAUGGACUUCUCCCUCCGUACACCUGGAUAAAUUUCUGGCCAUAUU	Noncanonical
ENSMUST00000217078	3'UTR	protein_coding	Or4f14c	NA	AUCUAUUUUCUUCUGCUUAGGAGGGCAAGACAAUCACUUUCAAAAAUAGA	Noncanonical
ENSMUST00000217078	3'UTR	protein_coding	Or4f14c	NA	UCAUGCCUAAGUACAGGGGAAUGCC	Noncanonical
ENSMUST00000214801	5'UTR	protein_coding	Or4f47	NA	CUUUGUAUGUUGUAGAAGCAGAGAGAAGAGGAUCAAAUGAGCAUGUGUGA	Noncanonical
ENSMUST00000214801	5'UTR	protein_coding	Or4f47	NA	ACGUUUGCUCAUGCUUUUGGAGAAGAUGUUCAGGAGGCUCCAAGCUGGUU	Noncanonical
ENSMUST00000214801	5'UTR	protein_coding	Or4f47	NA	UUCUUCAGAGUUGUUUCUGGAGCUCAUGGUGAUAGUCAACUCAUGGUCAA	Noncanonical
ENSMUST00000214801	3'UTR	protein_coding	Or4f47	NA	UUCUGUACUGAGUAGACUUCUUUAGACAAAUAUACAUGCAAACAAUGUUG	Noncanonical
ENSMUST00000214801	3'UTR	protein_coding	Or4f47	NA	UGUGUGUGUAUAAUUUAUAUGUACAUGUGAAAAUAGUAAAAGAACUGAAC	Noncanonical
ENSMUST00000214801	3'UTR	protein_coding	Or4f47	NA	AUUAAAUAUUUUUAAUUUACAAAAAAACUAUUUGAAAAGUCUCUUCAACU	Noncanonical
ENSMUST00000214801	3'UTR	protein_coding	Or4f47	NA	AAAUAUCUACUGUGCAGUGCUUCUUCAAGUAUUCUCUGCAGACCUGAUCA	Noncanonical
ENSMUST00000214801	3'UTR	protein_coding	Or4f47	NA	CAGCAACAGGAAUAUACAAAAUAAAGAUCUUUAGCUGGAUGAAUUCAAGA	Noncanonical
ENSMUST00000214801	3'UTR	protein_coding	Or4f47	NA	GCUGGAUGAAUUCAAGAAUUCAAGACUUUUAUCAUCUGAAUUAGUUAAUG	Noncanonical
ENSMUST00000214801	3'UTR	protein_coding	Or4f47	NA	UAAAUAUUUUCUAGCUAAAAUGUGAAAAUACUGAUUUAGUAGUAAACUAC	Noncanonical
ENSMUST00000214801	3'UTR	protein_coding	Or4f47	NA	AUAAACCUUGUUUAGAACUAUAUAAGAAGAAAAAUGAAGAAAUUAUAAUA	Noncanonical
ENSMUST00000217533	5'UTR	protein_coding	Or4f62	NA	CUUUGUGUGUUGUAGAAGCAGAGAGAAGAGGAUCAAAUGAGCAUGUGUGA	Noncanonical
ENSMUST00000217533	5'UTR	protein_coding	Or4f62	NA	ACGUUUGCUCAUGCUUUUGGAGAAGAUGUUCAGGAGGCUCCAAGCUGGCU	Noncanonical
ENSMUST00000217533	5'UTR	protein_coding	Or4f62	NA	UUCUUUUGGUAAUCAAUCAGUCAUCUGCAGUGGGCCUCAGACUAAUCCUG	Noncanonical
ENSMUST00000217533	3'UTR	protein_coding	Or4f62	NA	UAGAUACAUAUGUAUAUACAUAUAGAUAUAUAUGUCUGUACGUGUGUGUA	Noncanonical
ENSMUST00000217533	3'UTR	protein_coding	Or4f62	NA	UAUACAUAUAGAUAUAUAUGUCUGUACGUGUGUGUAAAAUUUAUGUCUAU	Noncanonical
ENSMUST00000217533	3'UTR	protein_coding	Or4f62	NA	UGUACGUGUGUGUAAAAUUUAUGUCUAUGUGAAAAUAAUAAAAGAAGAUG	Noncanonical
ENSMUST00000217533	3'UTR	protein_coding	Or4f62	NA	GUUUAACUGAAUAUAUUUUAAUUAAAUAUUUUUAUUUAGUGCUUAAAAAG	Noncanonical
ENSMUST00000217533	3'UTR	protein_coding	Or4f62	NA	AAUUAAAUAUUUUUAUUUAGUGCUUAAAAAGUUUCAAAAGUCUCUUCAAC	Noncanonical
ENSMUST00000217533	3'UTR	protein_coding	Or4f62	NA	UAUUUAGUGCUUAAAAAGUUUCAAAAGUCUCUUCAACUUAGUGUUUUAAA	Noncanonical
ENSMUST00000217533	3'UTR	protein_coding	Or4f62	NA	UUUAGUGCUUAAAAAGUUUCAAAAGUCUCUUCAACUUAGUGUUUUAAAAA	Noncanonical
ENSMUST00000217533	3'UTR	protein_coding	Or4f62	NA	CAGCAACAGAAAUAAACAAAAUAAAUAUUUUUUUAAGCUGGAUAAAUUCA	Noncanonical
ENSMUST00000217533	3'UTR	protein_coding	Or4f62	NA	UAAGCUGGAUAAAUUCAAGAAUUCAAGACUUCUAUCAUCUGAAUUAGUUC	Noncanonical
ENSMUST00000217533	3'UTR	protein_coding	Or4f62	NA	UGAGACUAUACAAUGUAGAUUACUAUUGCACGUAUGUAUAUGAAAAAUGU	Noncanonical
ENSMUST00000217533	3'UTR	protein_coding	Or4f62	NA	ACUUGUAGGGUCCGUAUGAAUACUUUGAAUAUUUUGUAGCUAAAAGGUGA	Noncanonical
ENSMUST00000217533	3'UTR	protein_coding	Or4f62	NA	CAGUUAAGACAAACUUGAGGGAAGUUUCCUCACUAAUUGUAUUACCAGGU	Noncanonical
ENSMUST00000217533	3'UTR	protein_coding	Or4f62	NA	GGUUAUACAACUGACAAGAAACAGACCUGCCAUGCAUGGGUUCCCAAAUU	Noncanonical
ENSMUST00000217533	3'UTR	protein_coding	Or4f62	NA	AUUGAUGUCUUGUAUAAUCACUCCAUUGAACCUCAGCUACAGUAUCAGAG	Noncanonical
ENSMUST00000208550	N/A	unprocessed_pseudogene	Olfr1319-ps1	NA	ACAUGGCAUGUCUGAUGGGAAAUCUCCUCAUUGUGUUCAUGUGACUGCUC	Noncanonical
ENSMUST00000208550	N/A	unprocessed_pseudogene	Olfr1319-ps1	NA	AAGGAAGCACAAAGCCUCAGGAUCACAG	Noncanonical
ENSMUST00000028553	3'UTR	protein_coding	Nop10	NA	UAUGCCUAUAUGUGCCAGUAACCAUCAAGACCAGAAGAGGGAGUCAGAUC	Noncanonical
ENSMUST00000028553	3'UTR	protein_coding	Nop10	NA	CCAGUAACCAUCAAGACCAGAAGAGGGAGUCAGAUCCCUGGUGACUAGAG	Noncanonical
ENSMUST00000141047	3'UTR	nonsense_mediated_decay	Gm21985	NA	CUGACCAAUCAGAAAAUGAUUGGGGAACAAAGUUCUACAAAAUAAGGAUU	Noncanonical
ENSMUST00000141047	3'UTR	nonsense_mediated_decay	Gm21985	NA	UGUUAGUAAACCAGAUUUCGAGUCUCAGGUCUCUGCCAUUUGCUACCACA	Noncanonical
ENSMUST00000141047	3'UTR	nonsense_mediated_decay	Gm21985	NA	AUUAAUACCAGUGAUUCUGGGUCUUCACAGACAGAAAG	Noncanonical
ENSMUST00000247483	N/A	lncRNA	Gm57464	NA	UUGUAAUUUAGUCUAUUACUGGAAAAAUGUUUCCUCCCUCUCACCCCUUU	Noncanonical
ENSMUST00000247483	N/A	lncRNA	Gm57464	NA	CCUAUUGUACUAGGAGUGGAAUUGCUACAUCUAAGAGUAUGUACAUUUUU	Noncanonical
ENSMUST00000247483	N/A	lncRNA	Gm57464	NA	AAGAAUUACUAUUUUAAAUGCCUACUUUUAAAUUAUCAGUUCAAAUACAG	Noncanonical
ENSMUST00000247483	N/A	lncRNA	Gm57464	NA	GGGCACUCGUGUGCUAAUAAAUUUUUAAUGAGCAUAUUUUAAAAACAAA	Noncanonical
ENSMUST00000069747	3'UTR	protein_coding	Emc7	NA	AGAAGUUGGUGGAAUGCUGGCCUAGCAUGAGAGGUCCUGGAUUCAAUCCC	Noncanonical
ENSMUST00000069747	3'UTR	protein_coding	Emc7	NA	ACUGUAUGCAUUUACUUUUGAAGGCAUUCUUGCUGAAUCUACAGGCAACU	Noncanonical
ENSMUST00000069747	3'UTR	protein_coding	Emc7	NA	AGUAUAGUACAAUUUGGAAAAAAAAAAGUUUCUUAGUGCAACACAAUCCU	Noncanonical
ENSMUST00000069747	3'UTR	protein_coding	Emc7	NA	GCAUUCCUGGCUUCCCUAGUGAGCACAAGGACCUUUGUGUUCCCAACAGA	Noncanonical
ENSMUST00000069747	3'UTR	protein_coding	Emc7	NA	UAUCUGGGAAGGAGCAGAGCCCUCAGCGACCUCUGGGGUGAUUUUCUUUG	Noncanonical
ENSMUST00000069747	3'UTR	protein_coding	Emc7	NA	UCUGGGAAGGAGCAGAGCCCUCAGCGACCUCUGGGGUGAUUUUCUUUGAA	Noncanonical
ENSMUST00000069747	3'UTR	protein_coding	Emc7	NA	GUUGGAAGUAGGAGCUUUCCAUGUCACUUGAGGCCUUAUGAAUUCUUCUC	Noncanonical
ENSMUST00000069747	3'UTR	protein_coding	Emc7	NA	UAGAUGGUGCUGUGUGUGCAGCGGGGAACCAAACUUUACACUGCUAAGGC	Noncanonical
ENSMUST00000069747	3'UTR	protein_coding	Emc7	NA	AUGGUAAUCCAAUGCCCUCUUCUGGUGUGUCUGAAGAGAGUGACAGUGUA	Noncanonical
ENSMUST00000003705	3'UTR	protein_coding	Aven	NA	CUGAAAUUUCAGUACAGUGCCUUUCUCCAGAUAACAGCAGGUGACAAGCU	Noncanonical
ENSMUST00000003705	3'UTR	protein_coding	Aven	NA	AAGGCACUUAAUCGAUAUUUCAGUUUCGACAAAGUGUUUGUUUUCUAUUU	Noncanonical
ENSMUST00000003705	3'UTR	protein_coding	Aven	NA	AGUUUCGACAAAGUGUUUGUUUUCUAUUUCUUUAGCUGCUUAAAGCUUUU	Noncanonical
ENSMUST00000003705	3'UTR	protein_coding	Aven	NA	GUUGUUAAAGUGUAAAAGACGGACUCUGUUGCAUUAGAAGGUGGCUGUUC	Noncanonical
ENSMUST00000003705	3'UTR	protein_coding	Aven	NA	UGUGUGUACAAAUGCCAAAGUUACAGACAGUUGUGAGCUGCUUGUGGGGG	Noncanonical
ENSMUST00000003705	3'UTR	protein_coding	Aven	NA	UCAAAGAUUUGAGUCUGUCUGUGACAAGUGUCCCAGGAGGCUGCACUCUC	Noncanonical
ENSMUST00000091818	CDS	protein_coding	Ryr3	NA	AGAGCACUGCAAGAAAUGCUUGCCAACACCGUUGAAAAUGGCGGAGAAGG	Noncanonical
ENSMUST00000091818	CDS	protein_coding	Ryr3	NA	ACGAUACCAUCUACAGAUCAGAAUGAUUCUCAGCACAGGAGGGUGUUCUA	Noncanonical
ENSMUST00000091818	CDS	protein_coding	Ryr3	NA	CAAGGAGGAGGGGAUGCUGGCCCUCGUAUUGAAUUGCAUUGAUCGAUUAA	Noncanonical
ENSMUST00000091818	CDS	protein_coding	Ryr3	NA	ACAACCUACUACCCCGGAGGAACCUGCUUCUGCAGACACGACUAAUUAAU	Noncanonical
ENSMUST00000091818	CDS	protein_coding	Ryr3	NA	CUCCUAUGGCUUUGAUGGGCUUCAUCUGUGGUCAGGACGGAUACCCAGAG	Noncanonical
ENSMUST00000091818	CDS	protein_coding	Ryr3	NA	GUCAGGACGGAUACCCAGAGCUGUGGCUUCCAUCAACCAGCAUCUGCUCA	Noncanonical
ENSMUST00000091818	CDS	protein_coding	Ryr3	NA	AGAAUUUCAACACAGAUGGACUCUUCUUCCCUGUGAUGAGUUUUUCAGCU	Noncanonical
ENSMUST00000091818	CDS	protein_coding	Ryr3	NA	GGUUAUGGGUAUAACAUUGAGCCUUCAGACCAAGAACUAGCUGAUCCUAC	Noncanonical
ENSMUST00000091818	CDS	protein_coding	Ryr3	NA	GACUCCAGGAGGGCUUUGAGCCUUUUGCGGUAAAUAUGAACCGAGAUGUU	Noncanonical
ENSMUST00000091818	CDS	protein_coding	Ryr3	NA	AGAGUGAAGAGAAGAACCCCACCCCACAGUGUCCACCUCGGCUGGAUGUC	Noncanonical
ENSMUST00000091818	CDS	protein_coding	Ryr3	NA	CUUGCCUGAAAAAUUGGAAUACAUUGUCACCAAGUAUGCUGAGCAUUCUC	Noncanonical
ENSMUST00000091818	CDS	protein_coding	Ryr3	NA	UCCCAGACCAAUCAGGGCAAUAGUUACAGCCCCGCCCCUCUGGAUCUCUC	Noncanonical
ENSMUST00000091818	CDS	protein_coding	Ryr3	NA	AGCACAUCGCUCAGCAUCAGUUUGGGGUGGAUCUACUCUUGAGCGACGUG	Noncanonical
ENSMUST00000091818	CDS	protein_coding	Ryr3	NA	CUGACAUCCCUCAGCUGGAAGGCCUGAUGAAGGAAAUCAAUGACUUGGCC	Noncanonical
ENSMUST00000091818	CDS	protein_coding	Ryr3	NA	ACUGGAGACAGCAAAAGCAAGAUGUCAAAAGCCAUGCAAGUAAAGUCUGG	Noncanonical
ENSMUST00000091818	CDS	protein_coding	Ryr3	NA	CUCCAGGCGACCAGGAGCUCAUCUCACUCGCAAAAUCACGAUACAGCUGU	Noncanonical
ENSMUST00000091818	CDS	protein_coding	Ryr3	NA	AUUCUCUUACAGAGUACAUCCAGGGCCCUUGCAUCGGGAACCAGCAAAGC	Noncanonical
ENSMUST00000091818	CDS	protein_coding	Ryr3	NA	AUUAUGUGGAUUUUGUAGAGAGGUUCCAUGAGCCAGCCAAGGACAUAGGG	Noncanonical
ENSMUST00000091818	CDS	protein_coding	Ryr3	NA	AGAUGCAAUUAGCAUCUCAGAUCUCAGAAUCUGACUCAACUGACAGGCCG	Noncanonical
ENSMUST00000091818	CDS	protein_coding	Ryr3	NA	GAGUCUGCCUCUGCUUUUACUAUGGCCUGUGUCUCAGUAAAGAGAAAUGU	Noncanonical
ENSMUST00000091818	CDS	protein_coding	Ryr3	NA	GAGGAAUCUUUCAGAUCCUCUGGAACACAGUGUUUGGAGGGGGCCUUGUC	Noncanonical
ENSMUST00000091818	CDS	protein_coding	Ryr3	NA	AGAUCCUCUGGAACACAGUGUUUGGAGGGGGCCUUGUCGAAGGGGCAAAG	Noncanonical
ENSMUST00000091818	CDS	protein_coding	Ryr3	NA	CCUAAUAACUACUGGGACAAGUUUGUGAAGAGAAAGGUGAUCAACAAGUA	Noncanonical
ENSMUST00000091818	CDS	protein_coding	Ryr3	NA	GGAUAUUGCAAUGGGCUUUAAGACCUUGAGGACGAUCCUGUCAUCUGUAA	Noncanonical
ENSMUST00000091818	CDS	protein_coding	Ryr3	NA	ACUCACAAUGGCAAACAGCUGGUUCUGACCGUUGGCCUCCUGGCUGUGGU	Noncanonical
ENSMUST00000091818	CDS	protein_coding	Ryr3	NA	GAAGAUGUACCAGGAAAGGUGUUGGGACUUCUUCCCAGCUGGAGACUGCU	Noncanonical
ENSMUST00000091818	3'UTR	protein_coding	Ryr3	NA	CAUGGUACUUGCUAGUGACUGUCUCCAGAAUCAGCUUGAAAAGCUUUAAG	Noncanonical
ENSMUST00000091818	3'UTR	protein_coding	Ryr3	NA	UGUUCCAGAAGGACAACUCCAUUAAACAGCUGUGCUGCUCCUCUGUCUUA	Noncanonical
ENSMUST00000091818	3'UTR	protein_coding	Ryr3	NA	AGGUCAAUCUCCAAUAAAAAGAAGUGCCCACUGCAAUAAAGUAAAA	Noncanonical
ENSMUST00000120404	N/A	processed_pseudogene	Gm13967	NA	CUGUGCCUUAGAAAAAGAACACAGGGCUGUUCUCUUGACCACUUAUAUGU	Noncanonical
ENSMUST00020181857	N/A	miRNA	Gm56452	NA	UGUAUCGCUUCUCGGCCUUUUGGCUAAGAUCAAGUAUAAAAUGUGUCUGU	Noncanonical
ENSMUST00020181857	N/A	miRNA	Gm56452	NA	UGUGAGGGUAUGACAUAUAGAAUUACGACUGACU	Noncanonical
ENSMUST00000133815	N/A	lncRNA	Gm13964	NA	UUCUCUCAUUCUCUUAUGUUCCCCUAGAGCAUAUACUGCUGACUUAAGGA	Noncanonical
ENSMUST00000133815	N/A	lncRNA	Gm13964	NA	GAGCUGACUCAUCCUUAUGAAGAACAACAAGCCCAUAGCUGAACACACAC	Noncanonical
ENSMUST00000099575	3'UTR	protein_coding	Grem1	NA	UCUUUUCCUCUCAGAGUGACUAGUCAAGUUAUAUGUCAUUUGGAAGGCAG	Noncanonical
ENSMUST00000099575	3'UTR	protein_coding	Grem1	NA	UUUUCCUCUCAGAGUGACUAGUCAAGUUAUAUGUCAUUUGGAAGGCAGAC	Noncanonical
ENSMUST00000099575	3'UTR	protein_coding	Grem1	NA	AUUUGGAAGGCAGACAUUCACUGCCCAUCAAAGAUACCACAGUCAAAGAA	Noncanonical
ENSMUST00000099575	3'UTR	protein_coding	Grem1	NA	UUAGCCCACUCCCAUGUGACAUCUAAGCAGGAACCAUAUUGUAAGGCAAA	Noncanonical
ENSMUST00000099575	3'UTR	protein_coding	Grem1	NA	CUGAGUGCUCCUUCCCCGAAUCUCUGAGUCUUCCAUAUCCAUAGCCAAUA	Noncanonical
ENSMUST00000099575	3'UTR	protein_coding	Grem1	NA	UCCUUCAUUGUUUAUUGGAGAUGCCCUGUCGGUCGCUUAUUUUGGACGCA	Noncanonical
ENSMUST00000099575	3'UTR	protein_coding	Grem1	NA	CUUCAUUGUUUAUUGGAGAUGCCCUGUCGGUCGCUUAUUUUGGACGCACU	Noncanonical
ENSMUST00000099575	3'UTR	protein_coding	Grem1	NA	UAUAUAAGCAAAUAGCAGAUAAUGAUGGCUAGCUAGUUCAGACAUAUACG	Noncanonical
ENSMUST00000099575	3'UTR	protein_coding	Grem1	NA	ACUAGAAUUUUAUUUUCACCCUAAUAACAUUCUAUAUAACCUUUGCCAAA	Noncanonical
ENSMUST00000024005	CDS	protein_coding	Scg5	NA	AGUGGAAUCCAGCAUUCGCUUAUAGUCCACGGACCCCUGACCGGGUCUCA	Noncanonical
ENSMUST00000024005	3'UTR	protein_coding	Scg5	NA	UGGAUGAAAAGCAGCUGUCCUUGCCUCCAUACCAAUGCCUGUGCUUUCUG	Noncanonical
ENSMUST00000024005	3'UTR	protein_coding	Scg5	NA	UGAUGUGGAUCUGCAAGAAACAUUACAAUUAAAAUGUAUAUGUCAAGUAU	Noncanonical
ENSMUST00000090275	5'UTR	protein_coding	Gjd2	NA	UAAAAAACAAUUUUUGUUUGCUUCUUUAAUUGGGGGCAAUUCGCUCCCUG	Noncanonical
ENSMUST00000090275	CDS	protein_coding	Gjd2	NA	UGUGCAACACCCUACAGCCCGGCUGUAACCAGGCCUGCUAUGACCGCGCC	Noncanonical
ENSMUST00000090275	CDS	protein_coding	Gjd2	NA	UAGACCUACCGAGAAGACAGUCUUUCUGGUGUUCAUGUUUGCUGUGAGCG	Noncanonical
ENSMUST00000090275	CDS	protein_coding	Gjd2	NA	CUGUGAGCGGCAUUUGUGUGGUGCUCAAUCUGGCUGAACUUAACCAUCUG	Noncanonical
ENSMUST00000090275	CDS	protein_coding	Gjd2	NA	AAAGGGCAGGUUUGGGGAAGGCCUGCUAGGUGGCAAGUAGCCCCAAGGCA	Noncanonical
ENSMUST00000090275	3'UTR	protein_coding	Gjd2	NA	AAAACUCAAAUUGCACUGGUGCUGUUUAUUAGGGGUGGGGAAUGGGAGGG	Noncanonical
ENSMUST00000090275	3'UTR	protein_coding	Gjd2	NA	GGUUUUUGUUUUGUUUUGUUGUUAUUGUUGUUGUUGUUGAAAUGGAGGGU	Noncanonical
ENSMUST00000090275	3'UTR	protein_coding	Gjd2	NA	GCAAUACACACACAUGCACACAAUUACUGGCUUAACAAACCUGGAAGUAA	Noncanonical
ENSMUST00000090275	3'UTR	protein_coding	Gjd2	NA	UAUGGAUAUUUAUUUGAGACAUAUACCAAAGGUUCAUAAACCUGUUGUUU	Noncanonical
ENSMUST00000090275	3'UTR	protein_coding	Gjd2	NA	UGGAUAUUUAUUUGAGACAUAUACCAAAGGUUCAUAAACCUGUUGUUUGG	Noncanonical
ENSMUST00000090275	3'UTR	protein_coding	Gjd2	NA	UUUAUGGAAGCCCUCUAUUUCAUUUGAAUCCUUCUUCUUAUGGGUUUGUU	Noncanonical
ENSMUST00000090275	3'UTR	protein_coding	Gjd2	NA	UAUGGAAGCCCUCUAUUUCAUUUGAAUCCUUCUUCUUAUGGGUUUGUUUU	Noncanonical
ENSMUST00000090275	3'UTR	protein_coding	Gjd2	NA	GAUUUGUUUAAAAUAAAGUUCUUGCCUUUUUUUGUAAACUGG	Noncanonical
ENSMUST00000090275	3'UTR	protein_coding	Gjd2	NA	UAAAAUAAAGUUCUUGCCUUUUUUUGUAAACUGG	Noncanonical
ENSMUST00000131299	N/A	lncRNA	A530058N18Rik	NA	GCAGAGGUGGGAUUGCAGUUCACUAAGGUUAUAUGAGCCAGCUUGGUUAC	Noncanonical
ENSMUST00000147411	N/A	retained_intron	A530058N18Rik	NA	GUAAGUGAAACCUCCCUGGAAGUUGACAGUUGUAAGAAUAUAGGUUGAUG	Noncanonical
ENSMUST00000147411	N/A	retained_intron	A530058N18Rik	NA	GGAGGACUAUGAUGAAGACACACAGAACAUCAAAUUCUUGUGACCUAAGA	Noncanonical
ENSMUST00000147411	N/A	retained_intron	A530058N18Rik	NA	CAUGUUAUGGAUUACUGGGGGAUGGAGGAUGUCCUGAUAACUACUGGUCC	Noncanonical
ENSMUST00000147411	N/A	retained_intron	A530058N18Rik	NA	CCCCAAUGGAAAUAUCAAACUGUCUUUUGAAGGGGAAAAACUAACCUGUC	Noncanonical
ENSMUST00000147411	N/A	retained_intron	A530058N18Rik	NA	UAACUGAUAGUCAAAUCUACCAUCUUUCUCCUGCUAGUCCUUUGAAUAGC	Noncanonical
ENSMUST00000147411	N/A	retained_intron	A530058N18Rik	NA	UCCUGCUAGUCCUUUGAAUAGCAGAGUCUGUACCCCUUUAAAAAAAAUCA	Noncanonical
ENSMUST00000147411	N/A	retained_intron	A530058N18Rik	NA	UGGGCAGGGCCUGCCCUUGAGAAAUUGUCAAACUGGGAGAAUAUCUUUUG	Noncanonical
ENSMUST00000147411	N/A	retained_intron	A530058N18Rik	NA	GGCAGGGCCUGCCCUUGAGAAAUUGUCAAACUGGGAGAAUAUCUUUUGGU	Noncanonical
ENSMUST00000147411	N/A	retained_intron	A530058N18Rik	NA	AGUCAUUCCGUGCUCAGUUUAAUUCAGUGGUUCUCAACCUGUGAGUCAUG	Noncanonical
ENSMUST00000147411	N/A	retained_intron	A530058N18Rik	NA	UACCCUGAUGGGAUUCACCUUGAAUUUAUAUCCUGUUGACUAUUGAAUUC	Noncanonical
ENSMUST00000147411	N/A	retained_intron	A530058N18Rik	NA	GGGAGCUUUUGGAAUACUAUGCUUCAAGAAGUGAACAGCUAUUUGGGAGC	Noncanonical
ENSMUST00000147411	N/A	retained_intron	A530058N18Rik	NA	GCUUAUUCUGGCUCCAAUAUGCAGUCGAAGUUAAGCUCCACUGUAAUAAU	Noncanonical
ENSMUST00000147411	N/A	retained_intron	A530058N18Rik	NA	UAUUAAUGAAAUGAUUGCAUCCGAUUACAUCUUUUAUUCAGAGCACAAGA	Noncanonical
ENSMUST00000147411	N/A	retained_intron	A530058N18Rik	NA	AUUCAGAGCACAAGAACGGUCCAUGAAUUCUGUCCUCGAGCAUUACUGUU	Noncanonical
ENSMUST00000043160	CDS	protein_coding	Aqr	NA	GAUGAAUUAUUCUCCGGAAGUUUCCAGCAAGGCCUAUUUAAUGUCCAUCU	Noncanonical
ENSMUST00000043160	CDS	protein_coding	Aqr	NA	UUCCCAGCUUUUAGACAUGCUGAAGUUCUAUACUGGCUUUGAGAUUAACG	Noncanonical
ENSMUST00000043160	CDS	protein_coding	Aqr	NA	UGACACUUUCAAUGUCAUAAUGAGGAGGAAACCGAAGGAGAAUAACUUCA	Noncanonical
ENSMUST00000043160	3'UTR	protein_coding	Aqr	NA	CAUUCAGAAGAGAAAAUAAUUUUGAUUGCUGAAUGUAUCUGAGGUAAUCC	Noncanonical
ENSMUST00000187452	N/A	lncRNA	Gm29234	NA	AAGGUGCAAAGAGAUUCGAUGACCUGAACCAACACCUAGAAGAGUGAACC	Noncanonical
ENSMUST00000187452	N/A	lncRNA	Gm29234	NA	UCUUGGAACUGCCUUCCUAUCACUAAAAUCAUAUAAUGAAUUCUUUCAAU	Noncanonical
ENSMUST00000153726	N/A	lncRNA	Gm13972	NA	CACGUCCUGAAAUGGCGCUAGGAGCCCCUUACUUCUGGAGAAGUGGAGUU	Noncanonical
ENSMUST00000153726	N/A	lncRNA	Gm13972	NA	GGCUUCCACCAACUUGAGGCAGGUACUGCCAGGCCCAUCCAGGAGAAGUG	Noncanonical
ENSMUST00000153726	N/A	lncRNA	Gm13972	NA	UGAAUUUGAAGAUAUUCUAUUUGUCAAUUUAAAAAAAAGUUUUAUACAGG	Noncanonical
ENSMUST00000153726	N/A	lncRNA	Gm13972	NA	UUUCAGAUGGAAAAAGUUGAUUGCUAUCAGUUCAUUUAUUUUCAGAUAUA	Noncanonical
ENSMUST00000153726	N/A	lncRNA	Gm13972	NA	UCAGAUGGAAAAAGUUGAUUGCUAUCAGUUCAUUUAUUUUCAGAUAUAUU	Noncanonical
ENSMUST00000153726	N/A	lncRNA	Gm13972	NA	UAAAUUAUAAUAUAUCUUUAUAAUUUUACUUGAAGAAUUCUUAUUUGCAU	Noncanonical
ENSMUST00000153726	N/A	lncRNA	Gm13972	NA	UUUGUGGCCCAAACUAAGGCAUCUAUUACCAGUUUGAUUUACUUAUGCUA	Noncanonical
ENSMUST00000153726	N/A	lncRNA	Gm13972	NA	GAUAACUGCUGCUCAGGCUGGAGAGAUGGCUCAGCAGUUAAGAACACUGG	Noncanonical
ENSMUST00000153726	N/A	lncRNA	Gm13972	NA	AUGGGAUCUGAUCCCCACUUCUAGCAUGCAGGUGGACAUGCAUGCACAGU	Noncanonical
ENSMUST00000153726	N/A	lncRNA	Gm13972	NA	UGUGUAUGUAAUUUAGUGAUGUUCAGAAGGAAAAACAAAGUAUAGACAUG	Noncanonical
ENSMUST00000153726	N/A	lncRNA	Gm13972	NA	AACUAAACAUUUUGAAAAGGCAAAUGAAAUUUUUUUCAAUUAGAUUUUAC	Noncanonical
ENSMUST00000153726	N/A	lncRNA	Gm13972	NA	UUGUUUCUUUAGCUUUUGUGCUGGGGUUAUAAACACUUUCAGUAGUUUUG	Noncanonical
ENSMUST00000153726	N/A	lncRNA	Gm13972	NA	CUUUUUUUCAGUUUUCCUUUGAAAAGAAUUCCCAGAUUCUUCAUCAGUCC	Noncanonical
ENSMUST00000153726	N/A	lncRNA	Gm13972	NA	UGCGAAUGGUGGGGAAAAUAGUCGUACACUGUUAAAUAUCCUCUAAAGGA	Noncanonical
ENSMUST00000153726	N/A	lncRNA	Gm13972	NA	AUGCUUGUUUUGAAGUUAGAACUUCAGGCUUCAAUCUAGUUUAAAAAUGU	Noncanonical
ENSMUST00000153726	N/A	lncRNA	Gm13972	NA	UUUUGUCUCUAAGGAACUUCUUUUAUGGAUAGUAUAUGCUCCUUUGAAGA	Noncanonical
ENSMUST00000153726	N/A	lncRNA	Gm13972	NA	UUGUCUCUAAGGAACUUCUUUUAUGGAUAGUAUAUGCUCCUUUGAAGAAA	Noncanonical
ENSMUST00000144368	N/A	lncRNA	Gm13974	NA	UCAUAAGGCCCUCAGAGAUCUUGGGCUUUGCACUCUAUUUUUAACAAUGA	Noncanonical
ENSMUST00000144368	N/A	lncRNA	Gm13974	NA	AUGUUUCCAUAUUAAGUAAACAGUCAUUUUUAGGAGCAACAAGAACCUGC	Noncanonical
ENSMUST00000144368	N/A	lncRNA	Gm13974	NA	GGAGCAACAAGAACCUGCUUUGUUGAUAAUGAAAAAUGAUGCUUGACUAC	Noncanonical
ENSMUST00000144368	N/A	lncRNA	Gm13974	NA	AGUGACAGCAAACUAUACCACGUCAUAGGAAAAGACUGUUUCAAAUCUCU	Noncanonical
ENSMUST00000144368	N/A	lncRNA	Gm13974	NA	GAUAAAGGUGCAGCCAUGUUAAUGACUUCAAAUUGCUGGGCUCAGAGAGA	Noncanonical
ENSMUST00000144368	N/A	lncRNA	Gm13974	NA	CUACUUUUGCCCAAGACCUGAGAUGGCUUCCCAGCACCUACAUUACAGCG	Noncanonical
ENSMUST00000144368	N/A	lncRNA	Gm13974	NA	GGCAUGCGUGCUAUGUGCACAUACACAAAGACACACACAAAACGUGCAUA	Noncanonical
ENSMUST00000187687	N/A	lncRNA	Gm28494	NA	UUUACAUUGUCUGGAAAUACUUCAAGUAUCAGAAGUGUAUGAAAAGUAAU	Noncanonical
ENSMUST00000187687	N/A	lncRNA	Gm28494	NA	CACACAUGUAUAUAUAUAUACAUAUAUAUGCAUGUAUAUA	Noncanonical
ENSMUST00000190899	N/A	lncRNA	Gm28492	NA	GGUCUUGAGAGCCGUUGCUGGGCUAAGAGGAUGGAAAUCUUUCAGUAAUU	Noncanonical
ENSMUST00000190899	N/A	lncRNA	Gm28492	NA	UACACAUUAAUUUUGCUUGUGUCCUCUGCUAUGCAAUUUGUUUGUUUAGU	Noncanonical
ENSMUST00000190899	N/A	lncRNA	Gm28492	NA	UGUUUAGUAUAGGGCUUGCUGUUAUAAUGUGUUAAUAAGCUGCUGAAAGC	Noncanonical
ENSMUST00000190899	N/A	lncRNA	Gm28492	NA	AAUAAGCUGCUGAAAGCUUGGCACCUAUUACUUGAAAUGACAGCUAUGUU	Noncanonical
ENSMUST00000121371	N/A	processed_pseudogene	Gm13973	NA	UUGGAGUUCUGAGCUUUGAAACAACUGAUAAGAGUCUCUGGAGCCAUUCU	Noncanonical
ENSMUST00000121371	N/A	processed_pseudogene	Gm13973	NA	AGGUUAUUUUGAACAGUGUGAAAUAUUGAAGUGAUUCAAAUCAUGACUUA	Noncanonical
ENSMUST00000188427	N/A	lncRNA	Gm28493	NA	UGAGGGGGCCCUUCUCAUAGCAGGUCUGAUGUGGUCCACACUACUGAUAA	Noncanonical
ENSMUST00000188427	N/A	lncRNA	Gm28493	NA	UUUAUUGUCAGAAUUUUCAAUAAAAGUGCAGCCACAAAUCCUGGGAGCAU	Noncanonical
ENSMUST00000133648	N/A	lncRNA	Gm13977	NA	GUGAGUAUUUCUACUUAUAAAUACAAGAAUACUUCAGAUACAUAGAGGUU	Noncanonical
ENSMUST00000133648	N/A	lncRNA	Gm13977	NA	UGGCUUAAAGUUGAAAUGCAUAAUAAUAAUUUUGGAAACAAGAGGAGCAC	Noncanonical
ENSMUST00000133648	N/A	lncRNA	Gm13977	NA	UUAACAAUUAUAUAUUACAGAAAUAAGUUGUGUUAAUUCAGUAUUUAACA	Noncanonical
ENSMUST00000133648	N/A	lncRNA	Gm13977	NA	CAAGAGUGGUAUAGCUGAGUCUUCAGAUAGAUCUAUUUCAAAUUUUCUGA	Noncanonical
ENSMUST00000133648	N/A	lncRNA	Gm13977	NA	GAUUAGGUUGUUUGGUUUUUUGGUAAUUAACUUCUUGAGUUCUUUAUAUA	Noncanonical
ENSMUST00000133648	N/A	lncRNA	Gm13977	NA	GGAUAUUAGCCCUCUAUCGGAUGUGGGGUUAGUGAAAAUUUUUUUCCCAA	Noncanonical
ENSMUST00000133648	N/A	lncRNA	Gm13977	NA	UACAAGGUGACAAAUAUGGGACUAUUUUUAUUCUUCUACAUACAGACAGC	Noncanonical
ENSMUST00000133648	N/A	lncRNA	Gm13977	NA	UUCUUCUACAUACAGACAGCCAGUUAUACCAGCACCAUUUAUUGAAGAUG	Noncanonical
ENSMUST00000133648	N/A	lncRNA	Gm13977	NA	UGGCAUCUUUGUCAAAGAUCAAGUGACCGUAGGUGUGUGGUUAUAUUUCU	Noncanonical
ENSMUST00000133648	N/A	lncRNA	Gm13977	NA	UCAAAGAUCAAGUGACCGUAGGUGUGUGGUUAUAUUUCUUGGGUCUUCAG	Noncanonical
ENSMUST00000133648	N/A	lncRNA	Gm13977	NA	UUGGGUCUUCAGUUCUAUUCCAUUGAUCAACGUGUCUGUCUCUGUACCAC	Noncanonical
ENSMUST00000133648	N/A	lncRNA	Gm13977	NA	AUCAUUAAUGCUCUGUAACAUGAGGUCAUGGAUGGUGAUUCACCCAGCUG	Noncanonical
ENSMUST00000133648	N/A	lncRNA	Gm13977	NA	CACCCAACCAAUUGACAGAAGCAGCUGUUGUUGAAUUAGGGAAGGCUGAA	Noncanonical
ENSMUST00000156095	N/A	lncRNA	G630016G05Rik	NA	AGGUGAUGCAGAUUCGACUCACAUGGUCUUUUGCUGAUACAGACUCAUUU	Noncanonical
ENSMUST00000156095	N/A	lncRNA	G630016G05Rik	NA	GUAUCCUGACACUACUGAACUGGACUGCUGGUAUCCUACAACGGAGAUUG	Noncanonical
ENSMUST00000156095	N/A	lncRNA	G630016G05Rik	NA	UGGGCUCAGGUAACCAUGUCCUCCUCUGUCUUUGGUGCACUGCACUUCCC	Noncanonical
ENSMUST00000156095	N/A	lncRNA	G630016G05Rik	NA	AAGAAAUUAAGCCCCAGAGCAGGUAAUUAAUGCAUUCUAGUCCUAAUUAA	Noncanonical
ENSMUST00000156095	N/A	lncRNA	G630016G05Rik	NA	GCUUUUUACUAACCUAGGUAUUAGUAAUAAAAUAAAAGUGUAACAUUGCA	Noncanonical
ENSMUST00000156095	N/A	lncRNA	G630016G05Rik	NA	GAACUGAGAAAAAUUUAAAUAAUGUUUCCCUUGGUGACUAGAGUGUAUAA	Noncanonical
ENSMUST00000156095	N/A	lncRNA	G630016G05Rik	NA	CCUUGGUGACUAGAGUGUAUAAUAGGAAAACUGGGCUAAAUUUAAAAGGU	Noncanonical
ENSMUST00000156095	N/A	lncRNA	G630016G05Rik	NA	GUCAUUAAUUGCACAUUAAUUAAAUGUGCAUAUAUGUCCAUAUGUAUUAU	Noncanonical
ENSMUST00000156095	N/A	lncRNA	G630016G05Rik	NA	CAUAUGUAUUAUGCAUGUGCUCUUCUAUUUUAGCUACAGACAAUUAUCUC	Noncanonical
ENSMUST00000156095	N/A	lncRNA	G630016G05Rik	NA	CUUUUAUUAAAAAAGUUAAAUGG	Noncanonical
ENSMUST00000195368	N/A	TEC	2810405F15Rik	NA	UUUGCAGCCUGAAAAGUCAAGCUGGAGCUCCGGCUUAAGGUAGGGACUUC	Noncanonical
ENSMUST00000195368	N/A	TEC	2810405F15Rik	NA	UCCCUCUAAUUAUAGGAAUUAAUCCUCUUAUGACUAAAAGGUAACGUGGA	Noncanonical
ENSMUST00000151391	N/A	lncRNA	Gm13990	NA	UAAGAGAGGUUCAGCAAGCAUGAGAAAAACAUCUGAUAUCUCUCACAGCC	Noncanonical
ENSMUST00000151391	N/A	lncRNA	Gm13990	NA	UAAGACUAUAACUUUUCAUCAACAGAUGUUCUUUUCUUUAAUUUGGUAGU	Noncanonical
ENSMUST00000151391	N/A	lncRNA	Gm13990	NA	GCUUCUAAGGGCAGAGGAAGGUUCUGAUGAUAUUAGCACUGAGGCCACGC	Noncanonical
ENSMUST00000151391	N/A	lncRNA	Gm13990	NA	CUUCCUCACAUUGAAAUCACUUGGCCAUUCAUGUAGAGGUAGAAUCAAUG	Noncanonical
ENSMUST00000151391	N/A	lncRNA	Gm13990	NA	GUCUUCAAAAAUGUUUAAAGUUUCUCAGGGCCUUCUCAAGAGCAUCUAAG	Noncanonical
ENSMUST00000151391	N/A	lncRNA	Gm13990	NA	AAGUUUCUCAGGGCCUUCUCAAGAGCAUCUAAGUUGAAAAAUAGAUAUUU	Noncanonical
ENSMUST00000151391	N/A	lncRNA	Gm13990	NA	GAGACAAGGAAUAAUAAAUUAUCUCCCAAUCCAUAUGUUGUUCUUAGCUA	Noncanonical
ENSMUST00000151391	N/A	lncRNA	Gm13990	NA	GUUCUUAGCUAGUUUGCUAUUGGUUUGAUUAAGCAUGAUUUUCAAUUACA	Noncanonical
ENSMUST00000151391	N/A	lncRNA	Gm13990	NA	UGUGUAUGUAUGUAUGUAUGUAUGAUAUAUGAUAUAUAUGUAUGUGAAUU	Noncanonical
ENSMUST00000151391	N/A	lncRNA	Gm13990	NA	UGUAUGUAUGUAUGUAUGAUAUAUGAUAUAUAUGUAUGUGAAUUGAGUGG	Noncanonical
ENSMUST00000028834	3'UTR	protein_coding	Tmco5	NA	UCAGUGUCACGUUUCCAGGAUUAACCUUGCCCAGUAAAGAACUCUGUC	Noncanonical
ENSMUST00000188763	N/A	lncRNA	Gm29340	NA	ACCGGGGAAAAUCUUAAGGCUCAGGAACUGAUUCCGUGAAGAAGGAUGGA	Noncanonical
ENSMUST00000188763	N/A	lncRNA	Gm29340	NA	CUGAAAUGACCCAGAGGAGAGCAGGCACUCAGGUGGGGGACUCAUUCUUU	Noncanonical
ENSMUST00000188763	N/A	lncRNA	Gm29340	NA	ACGUCAGUGAGGAGUGUACCCCGUCCAUCAUUCACUCUUUAAGCAUGCCA	Noncanonical
ENSMUST00000188763	N/A	lncRNA	Gm29340	NA	UUCUUUGGGGCUUGGAAUAUAUGAUUUUUUUUUUUUCUGCACACACCACA	Noncanonical
ENSMUST00000188763	N/A	lncRNA	Gm29340	NA	CUUUGGGGCUUGGAAUAUAUGAUUUUUUUUUUUUCUGCACACACCACACA	Noncanonical
ENSMUST00000188763	N/A	lncRNA	Gm29340	NA	UUUUUUCUGCACACACCACACACACACACACACCAUCAGUCAGGAAGCAA	Noncanonical
ENSMUST00000188763	N/A	lncRNA	Gm29340	NA	UUUGUCUUGUGUUUGGGGUUAAAAAAAAGAAGAAGAAGAAAGAAAGAAAA	Noncanonical
ENSMUST00000188763	N/A	lncRNA	Gm29340	NA	CAAUAACAUGUCAUCUUUUCGUAAUGGGGCUUUUAUUUUUACUUUAUUUU	Noncanonical
ENSMUST00000188763	N/A	lncRNA	Gm29340	NA	CGUAAUGGGGCUUUUAUUUUUACUUUAUUUUGUGGGAUUGAAAGAUCAGA	Noncanonical
ENSMUST00000188763	N/A	lncRNA	Gm29340	NA	CUUUAUUUUGUGGGAUUGAAAGAUCAGAAGCCGGAAAUUAGCUGGAAAGG	Noncanonical
ENSMUST00000118467	N/A	processed_pseudogene	Rap1a-ps2	NA	UAUGAAGAAUGGCCAAGGGUUUGCACUAGUUUACUCAAUUACAGCUCAGU	Noncanonical
ENSMUST00000118467	N/A	processed_pseudogene	Rap1a-ps2	NA	AUGAGCUGGCCAGACAGAUAAAUAGAAAAACACCAGCGGGAAAGAAGAAG	Noncanonical
ENSMUST00000138372	N/A	lncRNA	Gm13982	NA	AAUUUGAUAGUUCACAAAUAUAUUUCUGUUACUUUUAAUUGGGAAAAUGU	Noncanonical
ENSMUST00000138372	N/A	lncRNA	Gm13982	NA	CUAGGAAACAUUCCUGAAAUUUGAAAUACUGGGUCAAAAGGUAAAUGCAU	Noncanonical
ENSMUST00000191321	N/A	lncRNA	Gm28183	NA	ACAUUUGUAGACAUGUGUCUGGCAUCACAUGCCAUCUAUGAUUAAGCUAU	Noncanonical
ENSMUST00000191321	N/A	lncRNA	Gm28183	NA	GACAUGUGUCUGGCAUCACAUGCCAUCUAUGAUUAAGCUAUUUUAUCUGU	Noncanonical
ENSMUST00000191321	N/A	lncRNA	Gm28183	NA	UGGCAUCACAUGCCAUCUAUGAUUAAGCUAUUUUAUCUGUGUCCAUUAUA	Noncanonical
ENSMUST00000191321	N/A	lncRNA	Gm28183	NA	AACAAUCAUUUUGUAGUUUUUUUUCCCCAUGUGCUAGUUCAUUCAACUUA	Noncanonical
ENSMUST00000191321	N/A	lncRNA	Gm28183	NA	UGUGUGUGUGUGAGUGUAUAGUAUCUCUGGCUGGAUCACAUGCAUUCUCU	Noncanonical
ENSMUST00000191321	N/A	lncRNA	Gm28183	NA	UGUUCCUCCUGUAGUAUACCUUUGUGAGGUUCCCUAAGGUUUUUUCCCUU	Noncanonical
ENSMUST00000191321	N/A	lncRNA	Gm28183	NA	UUCCUCCUGUAGUAUACCUUUGUGAGGUUCCCUAAGGUUUUUUCCCUUCC	Noncanonical
ENSMUST00000191321	N/A	lncRNA	Gm28183	NA	AUCAUUUUUAGAGGCAUUGGACUGUAUUCAAACUUGCCAGUUCCCUUCUG	Noncanonical
ENSMUST00000191321	N/A	lncRNA	Gm28183	NA	GAGGCAUUGGACUGUAUUCAAACUUGCCAGUUCCCUUCUGGUCACUUAAG	Noncanonical
ENSMUST00000191321	N/A	lncRNA	Gm28183	NA	AUUACUUGGAUAAUAACUCUGAACCUUCUUUGGAAAAAAAUAUGUAGAAU	Noncanonical
ENSMUST00000191321	N/A	lncRNA	Gm28183	NA	GAUUUAGGGCUCAACUGUAAUGUCAAGGUCAUCCAAUCAUCCAAUGAGCU	Noncanonical
ENSMUST00000193616	N/A	TEC	Gm36979	NA	CUGAAGUUCACAGGAAGCCUUCUCCUCUGCCUUGGGGCAUGCAGAUGAGG	Noncanonical
ENSMUST00000193616	N/A	TEC	Gm36979	NA	CUGGCUUGCUGAGAAAUGUAAAAGUGAAAGCCGGAAGGAGAGGAACAUCU	Noncanonical
ENSMUST00000104171	N/A	snRNA	Gm25308	NA	GUAGUGGGAGACUGUGUUUGCAUUCUCCUC	Noncanonical
ENSMUST00000190311	N/A	lncRNA	Gm29233	NA	CAGCCGAUGUGGCGAGGGUCAUGCCACAGGGUGCGCACCUGAAGGAAAAG	Noncanonical
ENSMUST00020183533	N/A	miRNA	Gm56461	NA	UAUGUAUAUACACACACAUAUACAUACAUAUAUAUAUAUACAUAC	Noncanonical
ENSMUST00000128601	N/A	lncRNA	A930104D05Rik	NA	GUUAUCAUUACUAUUUUUUGAAUACCCACUUGGCACAUUUUAAUAAACUG	Noncanonical
ENSMUST00000119095	N/A	processed_pseudogene	Gm14016	NA	AGGUGAGAAUGUUUUUGGGUGCUCAAAGGCCAUCCAUGUAGGAUUGUUGA	Noncanonical
ENSMUST00000119095	N/A	processed_pseudogene	Gm14016	NA	UGGGUGCUCAAAGGCCAUCCAUGUAGGAUUGUUGAGAUGUCUACUUCGAA	Noncanonical
ENSMUST00000119095	N/A	processed_pseudogene	Gm14016	NA	CUGGGAAGAAAUAUGAAGAUAUCUGCCUGUCGACUCUAUUAUGGAUGUCC	Noncanonical
ENSMUST00000134661	3'UTR	protein_coding	Knstrn	NA	CAUGUAUCUCACAUUUUAAAUUUUGUGAUAUAUAUCCAAAUCCAAUUCUA	Noncanonical
ENSMUST00000134661	3'UTR	protein_coding	Knstrn	NA	AAUGUGCAGGAAUCACACUGGCCCCAACUAUCAUCCCUCAUAAGUAAAUC	Noncanonical
ENSMUST00000133534	N/A	lncRNA	Gm14091	NA	CUGGCUCGGGGAAUUUCCCUACUCUGUAUUUAAACUGGAACAAUGAAACC	Noncanonical
ENSMUST00000133534	N/A	lncRNA	Gm14091	NA	CAUGCACUGUGAGAUGUGUGUGGAGGCCAGAGGGCGACUUGGAGAACUGG	Noncanonical
ENSMUST00000133534	N/A	lncRNA	Gm14091	NA	UGGAGGCCAGAGGGCGACUUGGAGAACUGGGUUUUUCCUUCCAUCACACC	Noncanonical
ENSMUST00000028802	CDS	protein_coding	Knl1	NA	CAGAUGAAAACCAGAUGGAUCUGACAGCAAGUCACACUGUAAUGAUUACC	Noncanonical
ENSMUST00000028802	CDS	protein_coding	Knl1	NA	GUCUUCUACAGAGCUUGAUAAGGAAAAUGCUGAGAUACCUGUUUAUUCCA	Noncanonical
ENSMUST00000028802	CDS	protein_coding	Knl1	NA	CUAGUCCAGCUAUUGAGGGGUAUAAGACAAUUUUUCAUUCUAGUAGCAAU	Noncanonical
ENSMUST00000028802	CDS	protein_coding	Knl1	NA	AUUCUAGUAGCAAUGAUGCAAUGGAACUGACUAAGUGUCUAUCAGCUAUG	Noncanonical
ENSMUST00000028802	CDS	protein_coding	Knl1	NA	CCAAUCCAGAUGCUGGCCCACUCAGAGAGAAAACUAUUUAUUUAGAAGAG	Noncanonical
ENSMUST00000028802	CDS	protein_coding	Knl1	NA	AAAAGGAAAUGGUGCUCCGAAAUCUUAUGCCUAUGUCAAAAGAUGAGAAA	Noncanonical
ENSMUST00000028802	CDS	protein_coding	Knl1	NA	AGUUCCUCAAGUAUCUAAGGAAAGCUUACAACGGAGUCAGACAAACACUU	Noncanonical
ENSMUST00000028802	CDS	protein_coding	Knl1	NA	UCAUUGACUGACAAAAAGAUGGAAUUCUUGGCAGAUGAAGAUAUGGAUCU	Noncanonical
ENSMUST00000028802	CDS	protein_coding	Knl1	NA	UUAGAUAAGCAUGAUUCUCAUUUAGUAUCUUUGGCAGGAACUUCUAAAAC	Noncanonical
ENSMUST00000028802	CDS	protein_coding	Knl1	NA	UAGAUCCAGUGACAAGUAUUCCUCUUUACCAAAUAUUUCUUCUUCUGAUA	Noncanonical
ENSMUST00000028802	CDS	protein_coding	Knl1	NA	UUCUUCUGAUAAUUCGGGUGGUAAUACUAUGUCCUUGUGUGAUAAAAAUA	Noncanonical
ENSMUST00000028802	CDS	protein_coding	Knl1	NA	CCACUAAAAACAGCUGUUAAAGACAAAACAAGAAGAUGUUCAUUGGGGAU	Noncanonical
ENSMUST00000028802	CDS	protein_coding	Knl1	NA	UACCCAAAUUACCAAGCAAGAGAAGUUGUAGUAUCACUGGUGUUGAUGAC	Noncanonical
ENSMUST00000028802	CDS	protein_coding	Knl1	NA	CCCAAAUUACCAAGCAAGAGAAGUUGUAGUAUCACUGGUGUUGAUGACCU	Noncanonical
ENSMUST00000028802	CDS	protein_coding	Knl1	NA	GCAGCCAAACUGAAUUUGAGUCCAUCUCAGUUUAUAAAUGAGGAAAAUCU	Noncanonical
ENSMUST00000028802	CDS	protein_coding	Knl1	NA	AGUACAUUGAGGAACAGGAAUCCUGGAAGAAGAAAUGCACAGCACAGCAU	Noncanonical
ENSMUST00000028802	3'UTR	protein_coding	Knl1	NA	GUCUUAACAUCAUAUAAAAGUAGCAAAAUUCUGCCAGGUGGUGGUGGUAC	Noncanonical
ENSMUST00000028802	3'UTR	protein_coding	Knl1	NA	UCAUUAGUUUUAAAAUACCUAGUUGAAAAUGAUGAGGUCUCAAAUAGCAU	Noncanonical
ENSMUST00000028802	3'UTR	protein_coding	Knl1	NA	UUGGUUUUUGGUUUUUCGAGACAGGAUGUCUCUGUGUAGCCCUGGCUGUC	Noncanonical
ENSMUST00000028802	3'UTR	protein_coding	Knl1	NA	UAGAGUGGAAACACUUCUAUCAGGUUCUGGUAGAACAUAUCUAUGGCUGC	Noncanonical
ENSMUST00000028802	3'UTR	protein_coding	Knl1	NA	UACAAUGUUUAUUAAUGUUUUCUCUUUCUAAUGUAUAUUCUUUUUAUUUC	Noncanonical
ENSMUST00000028802	3'UTR	protein_coding	Knl1	NA	CUCUUUCUAAUGUAUAUUCUUUUUAUUUCUCAUGUAUACUCUUUCUAGGA	Noncanonical
ENSMUST00000028802	3'UTR	protein_coding	Knl1	NA	AUAUAUGUGGUAAUGAAAUAAUUUGCCUUCGGUAUAGGUCAUUUCCUUAU	Noncanonical
ENSMUST00000028802	3'UTR	protein_coding	Knl1	NA	GUAAUGAAAUAAUUUGCCUUCGGUAUAGGUCAUUUCCUUAUCUAUAAAGA	Noncanonical
ENSMUST00000028795	3'UTR	protein_coding	Rad51	NA	UGCUACUCAGAAGUCAUCAAAUAUCCAGGAAUUGGAGUUACAGAUGUUCU	Noncanonical
ENSMUST00000069711	3'UTR	protein_coding	Gm14137	NA	AUCCUAGCAAAUUUUUAUUUGUUUGUUUUUGAGAUGAGGUCUCAUAUGUA	Noncanonical
ENSMUST00000069711	3'UTR	protein_coding	Gm14137	NA	UGUUUUUGAGAUGAGGUCUCAUAUGUAGUGAGGGUGGCCUUGAACUUCUU	Noncanonical
ENSMUST00000069711	3'UTR	protein_coding	Gm14137	NA	GUGAGGGUGGCCUUGAACUUCUUAUCCUCCCACCUCCACCUCCGGAGCCU	Noncanonical
ENSMUST00000069711	3'UTR	protein_coding	Gm14137	NA	CAAAAAUUAUUCUUAAUUGUGUGUGUGUGUGCACACAAACAAGUAUAUAC	Noncanonical
ENSMUST00000069711	3'UTR	protein_coding	Gm14137	NA	AGCAAGUACUCUAGGAAGAAGCUCCUGGAACCAGCAGCUGCAAAGGAGUG	Noncanonical
ENSMUST00000090174	5'UTR	protein_coding	Zfyve19	NA	AGAGCUCUUUGGUCACCGCCAUGGUUCUAGUCCAAACUUGAAUUGAUACU	Noncanonical
ENSMUST00000110817	CDS	protein_coding	Spint1	NA	UGGUCUUCGGAGGGAAGGCUCCAUUCCCACUGUAGGCUCCGCUGAGGUAG	Noncanonical
ENSMUST00000110817	3'UTR	protein_coding	Spint1	NA	CCUCCACUCUGCAACAGGCUGAAGGAUGUGUGUCUCUGCACACACUGAAG	Noncanonical
ENSMUST00000246482	N/A	lncRNA	Gm14207	NA	GACUUGGGUGGUGGUGAUGGAGAAUUGGGGGGGGGUAAGAAACAUGAGGU	Noncanonical
ENSMUST00000246482	N/A	lncRNA	Gm14207	NA	GCAAAUAGUGAAGGGCCAAACAAAAGUUGGAAUCACCAUUUUCCUCAGAA	Noncanonical
ENSMUST00000102517	3'UTR	protein_coding	Dll4	NA	CAGGAAUUUAUUACUUCUUGGGUCCUAUCUGUGUAAUAGCAGAGUGGGGA	Noncanonical
ENSMUST00000102517	3'UTR	protein_coding	Dll4	NA	UAAUAGCAGAGUGGGGAUCUUUUUCCUGCCUCCCUAUCCCAAAUUCAAAG	Noncanonical
ENSMUST00000102517	3'UTR	protein_coding	Dll4	NA	UCCUGCCUCCCUAUCCCAAAUUCAAAGCCCCUUAUCUUCUCACUGUGGAG	Noncanonical
ENSMUST00000060009	3'UTR	protein_coding	Exd1	NA	UUCUGCCGGGCAGUGGUGGCACAUGCCUUUAAUCCCAGCACUUGGGAGGC	Noncanonical
ENSMUST00000060009	3'UTR	protein_coding	Exd1	NA	UUCUACCUAGAUACAGUGAUGCAUAUCUCUAAGGCCAGCACUCAGGAGGU	Noncanonical
ENSMUST00000060009	3'UTR	protein_coding	Exd1	NA	AUUUUCUGUGUAUGAGUGUUCUGCCUGCAUGUAUUAUCUGUACACCAUGU	Noncanonical
ENSMUST00000060009	3'UTR	protein_coding	Exd1	NA	CACCAUGUGCUCUCAGAAACCAUGGGAAGACCAGGCAGUGGUGGCACACA	Noncanonical
ENSMUST00000060009	3'UTR	protein_coding	Exd1	NA	AAAGGAGCUGGUAAGGAUGAGAGAAGGUGUGUGUGUAUGAAUCACAAUAC	Noncanonical
ENSMUST00000060009	3'UTR	protein_coding	Exd1	NA	UAGGGUUGUUGUGUAUGUAAGUCAGUGUACCCCAUGCACGUAGUACUUAG	Noncanonical
ENSMUST00000060009	3'UTR	protein_coding	Exd1	NA	GGGUUGUUGUGUAUGUAAGUCAGUGUACCCCAUGCACGUAGUACUUAGGG	Noncanonical
ENSMUST00000153581	N/A	lncRNA	Oip5os1	NA	CCUGACCUUAGGUGCUUUUAUAUUCAGCUCAACAUUCUGAACUCAGGACU	Noncanonical
ENSMUST00000153581	N/A	lncRNA	Oip5os1	NA	AACAAGAUUUUUCUCUUGGAGAAGAAACCUGUUGUUUAUAAGAAGGCUUU	Noncanonical
ENSMUST00000153581	N/A	lncRNA	Oip5os1	NA	UCUUGGAGAAGAAACCUGUUGUUUAUAAGAAGGCUUUGGACAGUUUAAUA	Noncanonical
ENSMUST00000153581	N/A	lncRNA	Oip5os1	NA	GUAUUUCAGUUAAGGUGAUGUGGUGGACCCUGAUGUGUAACUGGCCUUCA	Noncanonical
ENSMUST00000153581	N/A	lncRNA	Oip5os1	NA	ACUGGCCUUCACCUUUGGACAUACAGGAAUGAAGGAAAAACUAAAGCUUG	Noncanonical
ENSMUST00000153581	N/A	lncRNA	Oip5os1	NA	CUUUAUGUGGUUGCAUUUUUUUAUAAAAGUAUAAAUAAGUUCCUUCAACC	Noncanonical
ENSMUST00000153581	N/A	lncRNA	Oip5os1	NA	UUUCUGGGUGAUAAUGUAAUGUUAUGCUGAAAAUCUGGGACUCAGGUAAA	Noncanonical
ENSMUST00000153581	N/A	lncRNA	Oip5os1	NA	AGGUAACCUAAAUUUCUGGGCUUGGUUGCUCAACCUAUAACCACAUUUUG	Noncanonical
ENSMUST00000153581	N/A	lncRNA	Oip5os1	NA	UAUUUAGAAGACAAAGCCAGCUGGUGGUUGAGAGCACCUCCUAGAUGCUG	Noncanonical
ENSMUST00000153581	N/A	lncRNA	Oip5os1	NA	AAUACUUGUGGACAAGUGUUACAAGUUGUUUAAGAACAACAAAAUCACCA	Noncanonical
ENSMUST00000153581	N/A	lncRNA	Oip5os1	NA	UAGUUUUGUAAGCAGUAGUGCUUGAUAGCAUAUUGUAGUGCCAUGUUAGG	Noncanonical
ENSMUST00000153581	N/A	lncRNA	Oip5os1	NA	AUAGUCUCCCUGCGGAUAGGAGAAAAGGCCAAAACAACUAAUGUCUGAAC	Noncanonical
ENSMUST00000153581	N/A	lncRNA	Oip5os1	NA	GGGUUCACUUUUCCUCUUUUGUGUCCAGAAAAUAAUUUUCUGUUUUGCAU	Noncanonical
ENSMUST00000153581	N/A	lncRNA	Oip5os1	NA	CUAACUGCAAAGCCUUGUCAGCAGUUUGGAGUAUCCUGUACUUUAGGCUU	Noncanonical
ENSMUST00000153581	N/A	lncRNA	Oip5os1	NA	CUACUUUCCUUAUGAAAAUAAAGUAGUUGCUUUGUUCUGAAAAAUAAAGU	Noncanonical
ENSMUST00000153581	N/A	lncRNA	Oip5os1	NA	UGUUCCUUUUCUAUAAUUUUUAGAAAUAGAGUCCUGCCGGGUAUGGUGGC	Noncanonical
ENSMUST00000153581	N/A	lncRNA	Oip5os1	NA	CGUGAAAAAAUACCAACUUUCAUAUAUGUGUUAAAGAUCCUAUUUUGUUU	Noncanonical
ENSMUST00000153581	N/A	lncRNA	Oip5os1	NA	UAGUACUUAAUCUGGAAUCCCAGUGAAGCCAACAUGUAGGGGUCUUGCUU	Noncanonical
ENSMUST00000153581	N/A	lncRNA	Oip5os1	NA	AUUAAUUAGUAUUCAGUCUUACUGUAGUCUCUUGUUUACUCUAUGUACCU	Noncanonical
ENSMUST00000153581	N/A	lncRNA	Oip5os1	NA	CACUGAUUUAGUUCUGCUCCUCAACUCUUCCCCAGGGAGCUGCUCAUUAA	Noncanonical
ENSMUST00000153581	N/A	lncRNA	Oip5os1	NA	AAUUAAAGUUUGUCUUACUUCCAUUGAAAUUGGAAGUACAAGAUAAACAA	Noncanonical
ENSMUST00000153581	N/A	lncRNA	Oip5os1	NA	ACUUGCCUGAAACUUGAUUCCUGAGGAACAGGAGAAAACUUUCUUCUUCC	Noncanonical
ENSMUST00000153581	N/A	lncRNA	Oip5os1	NA	UUUGGAUAAAUGAAUAUUGGUUUGUUAUAAUAGUGAAAGGAACAGAAGUG	Noncanonical
ENSMUST00000153581	N/A	lncRNA	Oip5os1	NA	GUAUCCCAAAUAGAAGUGUUCUUUGCCACUUACUAAUAAAGAUGUAAGGU	Noncanonical
ENSMUST00000153581	N/A	lncRNA	Oip5os1	NA	GGCCAAAGGGAGCAGGGACUGAACGAGUGGGGCCAGCCAGAGCAAGUGGG	Noncanonical
ENSMUST00000153581	N/A	lncRNA	Oip5os1	NA	GUAAUGGUAUGCUGUAUCCUUAAUUUAAAUGUUCUUUUGUGCUUGGAACA	Noncanonical
ENSMUST00000153581	N/A	lncRNA	Oip5os1	NA	AAGCACUCUAAAAGGCAGCUUCUUAAUCUAUGCAUCUUUGGGAGUUUUGA	Noncanonical
ENSMUST00000028768	3'UTR	protein_coding	Ndufaf1	NA	UUUUCAAAUCAAGGAAGGGUACGAGAUGUCCAAGGCCCACUCGUAUUGGA	Noncanonical
ENSMUST00000028767	3'UTR	protein_coding	Rtf1	NA	UAAAUAAACUCUGGCAUUUUAAUAAGGGAUCA	Noncanonical
ENSMUST00000110793	CDS	protein_coding	Rpap1	NA	GAAUGCCCUGGGCCCAGUGCCCAGUGCCUGCCUUCUGUUCUUGGGUGCUU	Noncanonical
ENSMUST00000110793	3'UTR	protein_coding	Rpap1	NA	UUCAUCUGUAUGUGAGUAUGGCAUGUGUACAGAGACCAGGAGAUGAUUUU	Noncanonical
ENSMUST00000110793	3'UTR	protein_coding	Rpap1	NA	UGUGAGUAUGGCAUGUGUACAGAGACCAGGAGAUGAUUUUGGAUCCCCCU	Noncanonical
ENSMUST00000110793	3'UTR	protein_coding	Rpap1	NA	CAGAGACCAGGAGAUGAUUUUGGAUCCCCCUGGAGCUGUGUGGUUUUGAG	Noncanonical
ENSMUST00000110793	3'UTR	protein_coding	Rpap1	NA	GGAGCUGGUGAGAUAACUCAGCAGGUAAGAGCAUUGACUACUCUUCCAAA	Noncanonical
ENSMUST00000028763	CDS	protein_coding	Tyro3	NA	GGCCUUCGGGGUGACCAUGUGGGAGAUCAUGACUCGUGGGCAGACGCCAU	Noncanonical
ENSMUST00000028763	3'UTR	protein_coding	Tyro3	NA	CAUGGGUACCAUGGGUGUGGAUGGCAGUAAGGGAGGGUAGCAACAGCCCU	Noncanonical
ENSMUST00000135074	3'UTR	protein_coding	Ganc	NA	CUAGAGGAAGUAUGUCGUCCGUGGCAGGCUUUGGGUGAUAGCCUCACUCG	Noncanonical
ENSMUST00000124129	3'UTR	nonsense_mediated_decay	Gm52968	NA	GGGCACUUGUGAGCUUGAGGGAUUUGGAAUUGGGGAUCAUCAGUUCUGGU	Noncanonical
ENSMUST00000055241	CDS	protein_coding	Zfp106	NA	CAGUCUGGAAGGAUUCCAGUGGGAAGGAGUUUCCAUUCCCUCAUCCUCUG	Noncanonical
ENSMUST00000055241	CDS	protein_coding	Zfp106	NA	GAGACAGCUCUGCUGCCUGCACCCUUUUUCCCGGGGUUUCUGGAUCCACC	Noncanonical
ENSMUST00000055241	CDS	protein_coding	Zfp106	NA	UGUGGAGCAAGGAAAUUCCAGAAGCAAAGGAAACUCUCCCUCUUGCCAGU	Noncanonical
ENSMUST00000055241	CDS	protein_coding	Zfp106	NA	CACGGCUAAGCCUGCAAGGAAGGUCAAAACUGCAAAGGCAGCUAAAGGGG	Noncanonical
ENSMUST00000055241	CDS	protein_coding	Zfp106	NA	UGACCAUCCAUAAGAGUGUGAUUUACACUGGCUGUUAUGAUGGCAGCAUC	Noncanonical
ENSMUST00000055241	3'UTR	protein_coding	Zfp106	NA	GCGUUGUGGAUCACUUGAAACAACACUUGCUGACUGACCACACCAAUCCC	Noncanonical
ENSMUST00000055241	3'UTR	protein_coding	Zfp106	NA	GAGAUCAGUUUUAAUUCCUCCUUUUGAAAUAACUGGGUAUUUAAAUUUAA	Noncanonical
ENSMUST00000055241	3'UTR	protein_coding	Zfp106	NA	UGACUUUGUUGAAGGGAGGAAAGUAACUAAUACCUGACAAAAUGCAAGAC	Noncanonical
ENSMUST00000055241	3'UTR	protein_coding	Zfp106	NA	AAAAAAUUCUUUAUGCUGAUUGCAACAGCUCAAAGCAAAGAAAAUCUUUU	Noncanonical
ENSMUST00000055241	3'UTR	protein_coding	Zfp106	NA	UAAACAGCCUUCUUACAUUUUGGUAUAAAAGCUGUGAACUUCAUAACUUU	Noncanonical
ENSMUST00000116437	3'UTR	protein_coding	Snap23	NA	CUUAAAUACACUACUGAGUAUUUCUGAGUGAGAAUUACAAGUCACUUAUU	Noncanonical
ENSMUST00000116437	3'UTR	protein_coding	Snap23	NA	AGGUAAAGAUACUGAAUUUAAGAGGUGUGGCUAAGUCCAAAACACUGAAU	Noncanonical
ENSMUST00000116437	3'UTR	protein_coding	Snap23	NA	AAUGGGGAUUAAUAAAUCUUAUUUUAUAAACUUA	Noncanonical
ENSMUST00000124187	3'UTR	protein_coding	Haus2	NA	CUUUUAUUAAUGACUCAAGCUGUAAAAAUAAACUAAUUUCAACUAAA	Noncanonical
ENSMUST00000244859	N/A	lncRNA	AV039307	NA	CUAUUAUCUUCAACACUGGUUGAUUGUGUGGCGAUAACUACUAAUACAGA	Noncanonical
ENSMUST00020183634	N/A	miRNA	Gm55820	NA	AAAAGCAGGCAUUGGACAGACACGUUAUCUGAGUCAGGAAGAG	Noncanonical
ENSMUST00000099488	CDS	protein_coding	Ccndbp1	NA	GGAGAAGACUCAAUGAGGCAGCAGUGAAAGUGAACGGGGAAGCCACUGUU	Noncanonical
ENSMUST00000099488	CDS	protein_coding	Ccndbp1	NA	AGCAAGUCCGUAUUGCCAUCGAGGAAAUAAUUAUAGUGUAUUAUUCACUU	Noncanonical
ENSMUST00000099488	CDS	protein_coding	Ccndbp1	NA	GACACUCAGAGGCUCUGUCACUCUUCCUGAUUACCCUGAGACAGUUCACU	Noncanonical
ENSMUST00000099488	CDS	protein_coding	Ccndbp1	NA	UAUGUGUGCUUGGGUUUGAACUCUUGUCCUUAUGCUUGCAAACACUCUUA	Noncanonical
ENSMUST00000099488	CDS	protein_coding	Ccndbp1	NA	CUUGGGUUUGAACUCUUGUCCUUAUGCUUGCAAACACUCUUAGCCAUGAG	Noncanonical
ENSMUST00000099488	3'UTR	protein_coding	Ccndbp1	NA	UUGUAUGUAUAAUAUACAUAUGUAUUUGUGAUUUGAUUGUAUUCUUGAAA	Noncanonical
ENSMUST00000099488	3'UTR	protein_coding	Ccndbp1	NA	GUAUGUAUAAUAUACAUAUGUAUUUGUGAUUUGAUUGUAUUCUUGAAAUG	Noncanonical
ENSMUST00000102490	5'UTR	protein_coding	Epb42	NA	ACUUGAGGCAGGAGGUUCAGAGUUGGGUUCGGACCCACUGUUUAUACAGC	Noncanonical
ENSMUST00000102490	5'UTR	protein_coding	Epb42	NA	AAGGGUUCUUGAAGUCACUGAAGAGUCAGGCUUUGAGGAACUUUUUCCAG	Noncanonical
ENSMUST00000119778	N/A	processed_pseudogene	Gm14213	NA	AACAUCCUUCAAAGGGACCAAGAUGGGCACCAUCUACCUUAUAUCUAUCU	Noncanonical
ENSMUST00000119778	N/A	processed_pseudogene	Gm14213	NA	UGUCUGAUGGGAAGAAUGAAAUCCUUCAUGAUGUCGCUUUAUCUGAUGAA	Noncanonical
ENSMUST00000119778	N/A	processed_pseudogene	Gm14213	NA	AAAACCCUGCCUAUCCAGAGCCAGUGGAACCUCAAUAUCAGAGGCCCCGA	Noncanonical
ENSMUST00000119031	CDS	protein_coding	Adal	NA	CAGAUGUUCCAAGUUAUACAUCAGCUUACUACUAGUGCUGAGGACAUCCU	Noncanonical
ENSMUST00000163766	5'UTR	protein_coding	Zscan29	NA	GCCCCGGAACUCUUGCCGAGUUCUUACUUCGUUCGGGAGGCGCGAGCAAG	Noncanonical
ENSMUST00000163766	5'UTR	protein_coding	Zscan29	NA	GUUUGGUGUUCAAGGGGCGGGGCAGACACCAGGAGCUUCUGGAAGGACGG	Noncanonical
ENSMUST00000163766	5'UTR	protein_coding	Zscan29	NA	UUUUCUCUGCAACUUCCUGGGGAUACUCUAAACGUCACCUAGAAAUGCAG	Noncanonical
ENSMUST00000163766	CDS	protein_coding	Zscan29	NA	AAGUAUGGCAAAAGCUCUGGUUCAAACUCCCAUCUCAGGUAUCCGGUCUC	Noncanonical
ENSMUST00000163766	CDS	protein_coding	Zscan29	NA	UCCUGACUGUGGUAAGAGUUUUAGUAAGAGUUCUGACUUGCAUGCACAUC	Noncanonical
ENSMUST00000110648	CDS	protein_coding	Trp53bp1	NA	AGUGAUACCUGUAGGAGGGGAGCCUUUCCAGAAGCUUCAUGAUGACGAAG	Noncanonical
ENSMUST00000110648	CDS	protein_coding	Trp53bp1	NA	CUGUGAACCUUUGGAGGAGGUGGAGAAAUGCUCUGACUCCCAGUCCUGGG	Noncanonical
ENSMUST00000110648	CDS	protein_coding	Trp53bp1	NA	CAAUUUAGCCUGGAAAAGCCUACAACUGCUGAGAGAAAAAAUGGAUCUAC	Noncanonical
ENSMUST00000110648	CDS	protein_coding	Trp53bp1	NA	UUAUGUGGAUGGGACAGAAGUGGAAAGGAAAGUAACGGAGGAGACUGAAG	Noncanonical
ENSMUST00000110648	CDS	protein_coding	Trp53bp1	NA	ACCUAGCAUGUCACCAGAUGACAAGUCCUUCACCCGCAUUAUGCCUCGUG	Noncanonical
ENSMUST00000110648	CDS	protein_coding	Trp53bp1	NA	AGUGCAGGAGUGGUGAAAGGACAUAGGAAGGAGUCUGGGGAGCUGUAUUA	Noncanonical
ENSMUST00000110648	CDS	protein_coding	Trp53bp1	NA	UCACUAAAGAUACUUGGUCUUACUGGUUUUAUUCCCUGCUAUUGUGGAGA	Noncanonical
ENSMUST00000110648	3'UTR	protein_coding	Trp53bp1	NA	UCUUUGAGCUUAAUCUCAGAACAUGAUAAACAUAGGAUCUUCUCUGAAGU	Noncanonical
ENSMUST00000110648	3'UTR	protein_coding	Trp53bp1	NA	CUAUAGUGCCAAAUAGUAAAUACUUUUAGGCUUUGUGACCACACUUGUCU	Noncanonical
ENSMUST00000110648	3'UTR	protein_coding	Trp53bp1	NA	GCUGUUUGAAUAGUACUUUAUUUACAAAAACAAGCAGCAGGCUGUUAUCU	Noncanonical
ENSMUST00000110648	3'UTR	protein_coding	Trp53bp1	NA	AUUCUUGUCCAGCUUGGAGGGAAAGAUGUCAGUGAAGUGUUUUGUUUAUG	Noncanonical
ENSMUST00000110648	3'UTR	protein_coding	Trp53bp1	NA	ACAGACAUCAGAAUGUGGCAGGGCUGUUUCAUUUUUUGAACCAGAGUUUU	Noncanonical
ENSMUST00000110648	3'UTR	protein_coding	Trp53bp1	NA	GAACCAGAGUUUUCUUUUACAUCCCAAAACUAUAAAAGAAAAAAAAAGUU	Noncanonical
ENSMUST00000110648	3'UTR	protein_coding	Trp53bp1	NA	CAGGACCACCUGGCCUUCCCAUAUUCCCAUUUCUAUCAGCUCCUAACAUG	Noncanonical
ENSMUST00000110648	3'UTR	protein_coding	Trp53bp1	NA	UAUCUCGUCAUUUCUAUGUCUGUUCUGGAAAACGCUUUAUUGACCCGGAG	Noncanonical
ENSMUST00000052029	3'UTR	protein_coding	Ppip5k1	NA	GUGGCUACUCAUGGUUUAUACUGAGCUCAUGGGUGUUUCCAUGUAAUUGC	Noncanonical
ENSMUST00000052029	3'UTR	protein_coding	Ppip5k1	NA	AUUACAAAGCUUUUCCCAAAGAUCUAGGGAUGGGAGUGGGUGUGGGUAAU	Noncanonical
ENSMUST00000028683	3'UTR	protein_coding	Pdia3	NA	CUUUUGAAUGGAUUAAAGUAUUGCCCUCCUUUUAUAGCUAAA	Noncanonical
ENSMUST00000028679	3'UTR	protein_coding	Ell3	NA	UUAGGGUGUGGGCAUGGUAUCAUCUCCUCAGCUGUGCCAGGAGACUAGGA	Noncanonical
ENSMUST00000110612	5'UTR	protein_coding	Hypk	NA	GACAGGAUUGUACCUACACUUAAGACUGCCCUUGAACUCUUGCCUCUGCA	Noncanonical
ENSMUST00000110612	5'UTR	protein_coding	Hypk	NA	UGUGUCAUGUGUGGUUAUGAGCCACCAUGUGGUUGCUGGGAAUUGAACUC	Noncanonical
ENSMUST00000056732	3'UTR	protein_coding	Mfap1b	NA	UUCCAUGGAAUGUAUGAAUUAGUGUUCACAUGAGAUGUAUUUAAAAAGCA	Noncanonical
ENSMUST00000056732	3'UTR	protein_coding	Mfap1b	NA	GAUCAUCUUUUGAUUCCUGAAACAGACUCAGACAUUUGAGAGUAAUUAAG	Noncanonical
ENSMUST00000056732	3'UTR	protein_coding	Mfap1b	NA	GAUUCCUGAAACAGACUCAGACAUUUGAGAGUAAUUAAGUAGUACCCAGA	Noncanonical
ENSMUST00000089926	3'UTR	protein_coding	Mfap1a	NA	UUAAAGCUGUGCUGGGAGGGCAGAGGUGGGAGUGUCCCUCAGUUGGCAGA	Noncanonical
ENSMUST00000117683	N/A	processed_pseudogene	Gm14021	NA	ACUCCGUGGGAACCUGAGCAGCUGGAGAAUGGGAUUCUGGGUGAAACGGA	Noncanonical
ENSMUST00000117683	N/A	processed_pseudogene	Gm14021	NA	UCUGGUUUUAUCAAACUAGUUGAUAAAAACCAAGCCAAGGUCAAAGGUCA	Noncanonical
ENSMUST00000118165	N/A	processed_pseudogene	Gm14020	NA	CUCCUGGUCCAUCCACUGUUCCUCACAAGCUGAAGGAAUGCCUGCCUCUG	Noncanonical
ENSMUST00000118165	N/A	processed_pseudogene	Gm14020	NA	ACACCAAGGUCGUUUUGCUGUUCAUUGUGUUACACCUGAGGAAGCCAAGC	Noncanonical
ENSMUST00000118165	N/A	processed_pseudogene	Gm14020	NA	UGGUGACUGGAGGUACUAACUUGGGAAGAACUGCAUCCCAGCUCUUUUGA	Noncanonical
ENSMUST00000131514	N/A	lncRNA	Gm14019	NA	AGACUCCGGGUCAAGAACACAAACUUAAGUGUUUAUUCAAACCGGCCUAU	Noncanonical
ENSMUST00000036647	3'UTR	protein_coding	Ctdspl2	NA	CAUUGUUUUUAUAUAUAUAUACAUAUAUAUAUCUAUAUA	Noncanonical
ENSMUST00000028668	3'UTR	protein_coding	Eif3j1	NA	CUCCGUUCCCUACAGCCACAAACGACUAGUGCAGUAUGGUAUAUUUCUGG	Noncanonical
ENSMUST00000028668	3'UTR	protein_coding	Eif3j1	NA	UGGGCUUUUCAACUCAAAUGGGGGUAAAGAUCUCCAAAUACUUUAUUAGG	Noncanonical
ENSMUST00000028668	3'UTR	protein_coding	Eif3j1	NA	GUUCUUCAAGAUGGGGUUUCUCUGUGUAAGAGCCUUGCUUCUUUGGAACU	Noncanonical
ENSMUST00000028668	3'UTR	protein_coding	Eif3j1	NA	AGAGAUGUAUAACAAUCAGUAGUGGCUGGGAGUGUGCCUUAAGUAGUGCA	Noncanonical
ENSMUST00000028668	3'UTR	protein_coding	Eif3j1	NA	GUGUUAUCAACUUGGUGAGCCGGUUACAGUGCAGGGCCUGUCGAACACAG	Noncanonical
ENSMUST00000028668	3'UTR	protein_coding	Eif3j1	NA	UGUGAACUGUCAUCUUCUGCCACCUGGACUGCUCCCCAGAGCUCCUAAGA	Noncanonical
ENSMUST00000125826	CDS	protein_coding	Shf	NA	GGGCCAGAACAGCCCACCCUUCAGCAGCGUCCCUGAAAUCGUGCACCACU	Noncanonical
ENSMUST00000157881	N/A	snRNA	Gm24409	NA	AUAUGGGGAACUGUAUUCAUGCUCCCCUUUA	Noncanonical
ENSMUST00000110525	5'UTR	protein_coding	Slc28a2	NA	UGUCCCAAUUGUGUUCAGACUAUGUUUGAAUAGAUAGAUGCAUUUAUUAA	Noncanonical
ENSMUST00000110525	5'UTR	protein_coding	Slc28a2	NA	AAUAGAUAGAUGCAUUUAUUAAGAAAAUAUCUGUAUUUUUAUUCCUUUUG	Noncanonical
ENSMUST00000121525	N/A	processed_pseudogene	Bambi-ps1	NA	UAAGUCUGAGCUUAGUGCUUGCUUCUCCAGACAUCUCGAUCCUCAGGACA	Noncanonical
ENSMUST00000121525	N/A	processed_pseudogene	Bambi-ps1	NA	AGUCUGAGCUUAGUGCUUGCUUCUCCAGACAUCUCGAUCCUCAGGACACC	Noncanonical
ENSMUST00000028624	3'UTR	protein_coding	Gatm	NA	UUUUUACUCUAAUAAACUUUUGUGUUCCAGAUUGGAUUUUA	Noncanonical
ENSMUST00000028624	3'UTR	protein_coding	Gatm	NA	CUCUAAUAAACUUUUGUGUUCCAGAUUGGAUUUUA	Noncanonical
ENSMUST00000047498	3'UTR	protein_coding	AA467197	NA	AAACAUGAUUUGUGCAAGAGAUAUCAAAAAUUACUUACUUUAAAAGUGGG	Noncanonical
ENSMUST00000123403	N/A	lncRNA	4930417H01Rik	NA	GGAGGUGAGGCAUGCCUGAUAGGGUACAUUGUUAGAGGUGGGUCUUUGAG	Noncanonical
ENSMUST00000241177	N/A	lncRNA	Bloc1s6os	NA	AUAAUUAGUGUUGUCAUACAAAUAGGAAAACAAUUUAUUACUCUUCAAAC	Noncanonical
ENSMUST00000241177	N/A	lncRNA	Bloc1s6os	NA	AAGUGCUCUAGGAUAAUAUCUUUUUUAUUGUUUUGUUUCACAAGGUGAGG	Noncanonical
ENSMUST00000241177	N/A	lncRNA	Bloc1s6os	NA	AUUAGGGAUGGCCUUGAAUUCUUGGUCCUCCAGCAGACACGAGCCAGCAC	Noncanonical
ENSMUST00000241177	N/A	lncRNA	Bloc1s6os	NA	CUUCUUUUGAAUUAAAAAUGACAAAUAGAAACUCUUAUGCAUAGAGUACC	Noncanonical
ENSMUST00000138875	N/A	lncRNA	Gm14004	NA	CCAGCAGCUGCUGCAGGGAAGGAACUGCUGUCUUUACCUGAAGAGAAGUG	Noncanonical
ENSMUST00000138875	N/A	lncRNA	Gm14004	NA	GUGUUUAGGACACUAUGUGGGUAGAACGCCAAACUCAGAAUUUUGUAGAU	Noncanonical
ENSMUST00000099452	5'UTR	protein_coding	Ctxn2	NA	UCCCAUAGUGUCUUGUAGGAAGUUUCCAUGCUUCCUGCAGUUUAAUAUGU	Noncanonical
ENSMUST00000099452	5'UTR	protein_coding	Ctxn2	NA	GAAGGCAACUGGCGACAACGCAAGGUAGAACACUAGCAAUGGUCUAGGCU	Noncanonical
ENSMUST00000099452	3'UTR	protein_coding	Ctxn2	NA	AUUAGCUUGCCUGUGCUGUUGGAGAGAAAAUCAUUCCAUUCAUGACAUUC	Noncanonical
ENSMUST00000110494	CDS	protein_coding	Slc12a1	NA	AGAGGAGGUGGAGCCUACUACCUGAUUUCCCGGAGCUUAGGGCCUGAGUU	Noncanonical
ENSMUST00000110494	CDS	protein_coding	Slc12a1	NA	CUUUUGCCAAUGCAGUGGCUGUCGCUAUGUAUGUGGUGGGAUUCGCGGAG	Noncanonical
ENSMUST00000110494	CDS	protein_coding	Slc12a1	NA	CGGAAAACUUUGGGCCAAGCUUCACAAAGGGGGAAGGCUUCUUCUCGGUC	Noncanonical
ENSMUST00000110494	CDS	protein_coding	Slc12a1	NA	UCCCAGCUGCUACUGGGAUUCUUGCUGGUGCCAACAUCUCUGGAGACCUG	Noncanonical
ENSMUST00000110494	CDS	protein_coding	Slc12a1	NA	CGGCAACACUGUCUUCCGCCCUGGCCUCCCUCGUCAGUGCGCCCAAAGUA	Noncanonical
ENSMUST00000110494	CDS	protein_coding	Slc12a1	NA	UCAUCAACUGGUGGGCAGCUGUCAUCACUUAUGUCAUUGAGUUAUUCCUC	Noncanonical
ENSMUST00000110494	CDS	protein_coding	Slc12a1	NA	GUGGUUAUUUGAUGAUGGAGGGUUAACACUGCUUAUCCCAUAUAUCUUGA	Noncanonical
ENSMUST00000110494	CDS	protein_coding	Slc12a1	NA	GUACAUGGCGUGGUUAGAAAUCCUGACCAAGAACCUUCCUCCUGUGUUAC	Noncanonical
ENSMUST00000110494	3'UTR	protein_coding	Slc12a1	NA	GGUAUUUCUACCUUAGUACUACUUUAUUUUUUUCUCUCUCUAAGUGGUAU	Noncanonical
ENSMUST00000110494	3'UTR	protein_coding	Slc12a1	NA	AUCACAGAAAAAAUGCUUAUAUGAUAAAUGGCUUGCUUUUGGUUUGUGUC	Noncanonical
ENSMUST00000110494	3'UTR	protein_coding	Slc12a1	NA	GACUGGGGGAUGUUCGUGGGGGCAAAUUGACCUGAAAUAAAAUCACUACA	Noncanonical
ENSMUST00000123574	N/A	lncRNA	Gm14002	NA	CUCCUUUACGGGGGUUUUUAUUCUGUUUCGGUUUUGUUCAGAAGACCAUG	Noncanonical
ENSMUST00000123574	N/A	lncRNA	Gm14002	NA	AAAAAGACGUCAUUUAGGGGCUUAUAAUUCACCAUCUGCUUUGAAUCUUA	Noncanonical
ENSMUST00000123574	N/A	lncRNA	Gm14002	NA	UUUGGUGUGUUGUCAGGCAAUAAAUUAAUUUAUUAAGAAGAAACAUUAGU	Noncanonical
ENSMUST00000123574	N/A	lncRNA	Gm14002	NA	CAGCUCCAUCACAUAUAUCAGCUUGAAGAGACUAACAUAAUACACAAAGC	Noncanonical
ENSMUST00000123574	N/A	lncRNA	Gm14002	NA	UCAUUCUUGCUUUUAGAUAGAAAACAUAACGGCAGCAAAGCCAGAAAAAA	Noncanonical
ENSMUST00000146845	N/A	lncRNA	A530010F05Rik	NA	UGUAUUUGCGACUCUUGUGGGUAUGCCCAUAUAAGUCCAGUUGCCUGAGA	Noncanonical
ENSMUST00000146845	N/A	lncRNA	A530010F05Rik	NA	CUUGUUAGUUCUCCCCAACAUCCUGGGAGCCUCUGGUCAAACGAAUUAGG	Noncanonical
ENSMUST00000146845	N/A	lncRNA	A530010F05Rik	NA	UGAGGGACUUAUGAAUGUCUAUAGCCUUGAUUUGUUUUUGGCUUGCUGAA	Noncanonical
ENSMUST00000146845	N/A	lncRNA	A530010F05Rik	NA	UUUGGCUUGCUGAAGAUUAUAUAUAUCUUCACAAGGUAUAUACAUAUACA	Noncanonical
ENSMUST00000103234	5'UTR	protein_coding	Fbn1	NA	CUCACUUGUGCGCAUGCGUAUGCCGAGUACGUUGGUCAGAGGACACAUUC	Noncanonical
ENSMUST00000103234	5'UTR	protein_coding	Fbn1	NA	AAGAGGAUUUUUUUUUGAAAGUAAGACCUCAAUUAAACUAGAUAAUAUAU	Noncanonical
ENSMUST00000103234	5'UTR	protein_coding	Fbn1	NA	UGUAUGUGCUCUCUGUAUAGUGUGUACACAUGUGAAAAUAGGGUUAUUUU	Noncanonical
ENSMUST00000103234	CDS	protein_coding	Fbn1	NA	ACUGUGGUAAGCAACCAGAUGUGCCAGGGACAGCUCAGCGGGAUUGUCUG	Noncanonical
ENSMUST00000103234	CDS	protein_coding	Fbn1	NA	CUGCCCAGCCUCACCCCUGCCGCCGCGGCUUCAUUCCCAACAUCCGCACU	Noncanonical
ENSMUST00000103234	CDS	protein_coding	Fbn1	NA	AAGGAGGAAAUUGCAUUAAUACCGUUGGAUCUUUUGAGUGCAAAUGCCCU	Noncanonical
ENSMUST00000103234	CDS	protein_coding	Fbn1	NA	GAGUGCAAAUGCCCUGCUGGACACAAAUUUAAUGAAGUGUCACAAAAAUG	Noncanonical
ENSMUST00000103234	CDS	protein_coding	Fbn1	NA	CCAUCAGGUCAACUGAGGAUUUCAACAAGCUGUGCUCUGUCCCUCUGGUA	Noncanonical
ENSMUST00000103234	CDS	protein_coding	Fbn1	NA	UUAAUGAAGAUGGCAGUUUCAAGUGUAUUUGCAAACCUGGGUUCCAACUG	Noncanonical
ENSMUST00000103234	CDS	protein_coding	Fbn1	NA	CCCAAAUGGAAUUUGUGAAAAUCUCCGUGGGACCUACAAAUGUAUAUGCA	Noncanonical
ENSMUST00000103234	CDS	protein_coding	Fbn1	NA	AACUUGAUCCCAUUUGUGGUAAAGGGUUCUCAAGAAUUAAAGGCACGCAA	Noncanonical
ENSMUST00000103234	CDS	protein_coding	Fbn1	NA	UUGACAUCCGCCUGGAGACCUGCUUCCUCAAGUAUGACGAUGAAGAGUGC	Noncanonical
ENSMUST00000103234	CDS	protein_coding	Fbn1	NA	AUGGUGGCCAGUGCACAAACAUACCUGGGGAGUACAGGUGCCUGUGCUAU	Noncanonical
ENSMUST00000103234	CDS	protein_coding	Fbn1	NA	UCUUUGGAACUUGCCACAACCUCCCGGGCCUCUUCCGUUGCGAGUGUGAG	Noncanonical
ENSMUST00000103234	CDS	protein_coding	Fbn1	NA	GUCCGGGGACCUGUUACAACACCGUUGGCAACUAUACCUGCAUUUGUCCU	Noncanonical
ENSMUST00000103234	CDS	protein_coding	Fbn1	NA	CUCCAGACUACAUGCAAGUGAACGGGGGAAAUAAUUGCAUGGACAUGAGA	Noncanonical
ENSMUST00000103234	CDS	protein_coding	Fbn1	NA	CCUUGGGGACCUGCAGCAACACUGAGGGUAGCUUCAAAUGUCUGUGUCCA	Noncanonical
ENSMUST00000103234	CDS	protein_coding	Fbn1	NA	AGAAUGGGCGUUGCCUCAACACCCUGGGUAGCUACACUUGUGAGUGUAAC	Noncanonical
ENSMUST00000103234	CDS	protein_coding	Fbn1	NA	CCGAAAUGGGGAGUGUGUCAACGACAGAGGGUCCUAUCACUGCAUCUGUA	Noncanonical
ENSMUST00000103234	CDS	protein_coding	Fbn1	NA	CCACCGGCUUCCAGUACGAACAGUUCAGUGGAGGCUGCCAAGACAUCAAU	Noncanonical
ENSMUST00000103234	3'UTR	protein_coding	Fbn1	NA	CCCCAAGCCAGAACCUUCACAUCAUGGUACAAUUGUUCACCGAGUCGAUC	Noncanonical
ENSMUST00000103234	3'UTR	protein_coding	Fbn1	NA	UAAAUGAGCACCACUCUUGAAUGGCAACACCCAGGUACAGUGAUGAUCCU	Noncanonical
ENSMUST00000066157	N/A	lncRNA	Gm9913	NA	CUCUGACCAACGUACUCGGCAUACGCAUGCGCACAAGUGAGCACAUAUAC	Noncanonical
ENSMUST00000164756	3'UTR	protein_coding	Eid1	NA	UGCACCAGCAUUGGCGAUAAUAAAUUUUCUUGUUCUGUGUA	Noncanonical
ENSMUST00000170908	3'UTR	protein_coding	Dtwd1	NA	AUUAAAGAGUGUCUUUAUCUUUUCACUU	Noncanonical
ENSMUST00000110425	CDS	protein_coding	Gabpb1	NA	GAUGGUGCAAUUCAGCAAGUAGUUAGCUCAGGGGGUCAGCAAGUCAUCAC	Noncanonical
ENSMUST00000110425	3'UTR	protein_coding	Gabpb1	NA	AGGAAGCAGAAAUUUUAUAUUUGUUCUAUUUCAGCUACAUGCAAGUAGAU	Noncanonical
ENSMUST00000110425	3'UTR	protein_coding	Gabpb1	NA	UUCUAUUUCAGCUACAUGCAAGUAGAUUUACAUGUAUAUGAAGCAAAUAU	Noncanonical
ENSMUST00000110425	3'UTR	protein_coding	Gabpb1	NA	CUAUUUCAGCUACAUGCAAGUAGAUUUACAUGUAUAUGAAGCAAAUAUUU	Noncanonical
ENSMUST00000110425	3'UTR	protein_coding	Gabpb1	NA	UGGCAAACUCAGUGCAUUUGGGUUUCUGAAAUAUUUCAUGGACUUACUCC	Noncanonical
ENSMUST00000110425	3'UTR	protein_coding	Gabpb1	NA	AUGGACUUACUCCCCUCCCCUAAGAAAUUAAAUUAUUCUUAUGGAAAUUG	Noncanonical
ENSMUST00000110425	3'UTR	protein_coding	Gabpb1	NA	GACUGCACAUUCAUAAAAUGUGGACCAUAGAGCUCGGUGGUGGAGCAGGU	Noncanonical
ENSMUST00000110425	3'UTR	protein_coding	Gabpb1	NA	CUGUCUCCAGAGCCACAUUGGACAGUGUUGUCUCUAAAAUCUUCACCUGA	Noncanonical
ENSMUST00000247624	N/A	lncRNA	Gm27003	NA	UACCAUAGCAUGUGCAUGCCCACCCACCACCCACCCCCAAAAUGUAAUUU	Noncanonical
ENSMUST00000247624	N/A	lncRNA	Gm27003	NA	CCAUAGCAUGUGCAUGCCCACCCACCACCCACCCCCAAAAUGUAAUUUUU	Noncanonical
ENSMUST00000247624	N/A	lncRNA	Gm27003	NA	GUCCCUACUGUUGAAGAUUAUAAGUGUAAUUGUAUAGAAAUAAACUACUU	Noncanonical
ENSMUST00000110416	5'UTR	protein_coding	Usp8	NA	UGUUGAAGUAGAAAAGCGAGUCUUACUCAUCAUGCCUGCUGUAGCUUCAG	Noncanonical
ENSMUST00000110416	CDS	protein_coding	Usp8	NA	AAUACUUGGACCUGCAAACAUCAAAAAAGCUAUUGAAGAAGCUGAAAGAC	Noncanonical
ENSMUST00000110416	3'UTR	protein_coding	Usp8	NA	UUGCACUGUUGCACAUCAGACUGCUGGACACAGUUUAACAUAGCCUUCUG	Noncanonical
ENSMUST00000110416	3'UTR	protein_coding	Usp8	NA	UGUUGGCUUCCGGCUGUAUUUGUGCACUAAAUCUUUAUUCUAAACAAAUG	Noncanonical
ENSMUST00000110416	3'UTR	protein_coding	Usp8	NA	UUCUAAACAAAUGGAAACUUUAAUUUUUUAAAAAUAAUUCAUUUACAUCU	Noncanonical
ENSMUST00000103224	3'UTR	protein_coding	Trpm7	NA	AAAGAAAUUAAAUUUAUUCUUGUUUACA	Noncanonical
ENSMUST00000122023	N/A	processed_pseudogene	Gm14212	NA	AAGAAGAUGAUGUCCAUCAAUUUGCUGUCAGAUAGUCCUUGAACAAAGAA	Noncanonical
ENSMUST00000242347	N/A	lncRNA	Gm57433	NA	GAUCUGGGCAGGCGAAGGCUGUGCUUUCCUAGAAUCUGGAUUGUAACGGG	Noncanonical
ENSMUST00000242347	N/A	lncRNA	Gm57433	NA	CACAGGCCCCAGAGCAUUGCGUUUACAUGUGUAUACUCUUCCAGGAGCAU	Noncanonical
ENSMUST00000242347	N/A	lncRNA	Gm57433	NA	UACUCUUCCAGGAGCAUUGUGUAUGCGUGUGUACACACACCCUAGAACAU	Noncanonical
ENSMUST00000242347	N/A	lncRNA	Gm57433	NA	UACCCCCAGUAGUUUUUAUAUAUGUGUGUACAUUUCCAAAGAGUUUUCUG	Noncanonical
ENSMUST00000242347	N/A	lncRNA	Gm57433	NA	UGUACAUUUCCAAAGAGUUUUCUGUAUGUGUGUGUGUGUACAUGUCUAUA	Noncanonical
ENSMUST00000242347	N/A	lncRNA	Gm57433	NA	UACAUUUCCAAAGAGUUUUCUGUAUGUGUGUGUGUGUACAUGUCUAUACA	Noncanonical
ENSMUST00000242347	N/A	lncRNA	Gm57433	NA	UGUGUGUACAUGUCUAUACACACACAUACCAGAGCAUUGUGUAUGCUCUU	Noncanonical
ENSMUST00000242347	N/A	lncRNA	Gm57433	NA	UCUGCACCAGAGCAUUGUGUUCAUAUAUCUAUACACAUGCAUGCACACAC	Noncanonical
ENSMUST00000242347	N/A	lncRNA	Gm57433	NA	UAAAAAGAGGCUGGGGUGUAGCUGUUUAGCAUCCUUGACAUUAUUUGCCU	Noncanonical
ENSMUST00000242347	N/A	lncRNA	Gm57433	NA	AUUUCAUGUGUAUGAGUGUUUUCCCUGUGUGUAUGUAUGUAUAUUUAC	Noncanonical
ENSMUST00000035871	3'UTR	protein_coding	Tmem127	NA	UGAGGGGUUAGUUAAUAAAAGAACUUCCAAAGA	Noncanonical
ENSMUST00000125049	CDS	protein_coding	Stard7	NA	AGAGCUCUGGAGUUGAGAAUUACCCUCCCGAACCAAAGUCCCCAGCAGGA	Noncanonical
ENSMUST00000125049	CDS	protein_coding	Stard7	NA	UGUUCGGCGGUAUAGUGUGGAUCAGGAAAACAAUGUGAUGGUCUUGGUGU	Noncanonical
ENSMUST00000125049	3'UTR	protein_coding	Stard7	NA	AAGACAUGAAGUUUGUACCAAGGGAUCCUUCCCCCUGCAGACUACCAUGA	Noncanonical
ENSMUST00000125049	3'UTR	protein_coding	Stard7	NA	ACCUUCUGUUGCCUAUUCAGUUCUGUGCCAAGGAAACAGCUAACUCCCCA	Noncanonical
ENSMUST00000125049	3'UTR	protein_coding	Stard7	NA	CCUUCUUCCCAGGACCUGACAGGAAAAGAAAAAAUCUUUAUUUGACUUUA	Noncanonical
ENSMUST00000125049	3'UTR	protein_coding	Stard7	NA	GCUGACUGCCUGUGAAUCUGUGAGCAAGUGUAAGCAUGUAUGUGUGCGUG	Noncanonical
ENSMUST00000125049	3'UTR	protein_coding	Stard7	NA	AGCAAGUGUAAGCAUGUAUGUGUGCGUGUGUGUGCUGGGGCUCAGGGACU	Noncanonical
ENSMUST00000125049	3'UTR	protein_coding	Stard7	NA	CGUGUGUGUGCUGGGGCUCAGGGACUGAGCAGUUACGUUUACCCUUUGUU	Noncanonical
ENSMUST00000125049	3'UTR	protein_coding	Stard7	NA	UCAAAGGUGUGAAUAAAUGCAUAAAGAUUGGU	Noncanonical
ENSMUST00000071902	5'UTR	protein_coding	Adra2b	NA	UCUCUGGACAUGUCCGGCCCCGCCAUGGUCCACCAGGAGCCCUACUCGGU	Noncanonical
ENSMUST00000071902	3'UTR	protein_coding	Adra2b	NA	ACCUGUAACAGAGUUUUCAGUGGCUUGGCCCCAACCCCAUUAGGGGAUAA	Noncanonical
ENSMUST00020183350	N/A	misc_RNA	Gm56334	NA	UCCCUCCUGCAUGUUUUGGCCUCAAACCAAAUAGAGAAGGAGCCAUCUUA	Noncanonical
ENSMUST00020183350	N/A	misc_RNA	Gm56334	NA	CCUCCUGCAUGUUUUGGCCUCAAACCAAAUAGAGAAGGAGCCAUCUUAAG	Noncanonical
ENSMUST00020183350	N/A	misc_RNA	Gm56334	NA	GGCCUCAAACCAAAUAGAGAAGGAGCCAUCUUAAGUCAAGGGCACACACA	Noncanonical
ENSMUST00000110366	3'UTR	protein_coding	Zfp661	NA	UCUAAAUGAAUACUGAAGUGUCUCUAUUCAAAACCUGCUUGGGUCCACCU	Noncanonical
ENSMUST00000110366	3'UTR	protein_coding	Zfp661	NA	GAUGACACUAGAAGCCACUGUCAAAGUUACAUUUUGCACACGACUUAGCU	Noncanonical
ENSMUST00000110366	3'UTR	protein_coding	Zfp661	NA	UGUAGAUAAUACCUAAUGUUUUGUAAUGUCG	Noncanonical
ENSMUST00000028852	3'UTR	protein_coding	Mrps5	NA	UUACAGAGCACAUGGUAUAUAGCUGUGUGAUGGGAAUGUUAGAUGCAAAU	Noncanonical
ENSMUST00000028852	3'UTR	protein_coding	Mrps5	NA	CAACGGAUCCAGGUCUCUCCUAGGAUCCUGCUUUGUAGCUAGUUUAGUCA	Noncanonical
ENSMUST00000028852	3'UTR	protein_coding	Mrps5	NA	AAAUCUAAUAAGGAAAGUUAAAGGUUGUUUGUUUGUUUGUUUGUUUGUUU	Noncanonical
ENSMUST00000028852	3'UTR	protein_coding	Mrps5	NA	GUCUCUAGCAGUGAGACUAUGAUAUGCUGAGUGUGGGUCUUACUUAGAUG	Noncanonical
ENSMUST00000028852	3'UTR	protein_coding	Mrps5	NA	UUCUGCUUACAGUACCAGAGAUAGAGCGAGCCCAGGAUCUUGGACGAGCU	Noncanonical
ENSMUST00000028852	3'UTR	protein_coding	Mrps5	NA	UUCUAGAGCUAUAUUAUUCAUGGCUAUAAAUAGAAGCUAAUUGCUAAGAA	Noncanonical
ENSMUST00000028852	3'UTR	protein_coding	Mrps5	NA	UAAAAUGUCAUUUUUCCAAAUUAUUGACAACCACAUUGACAUUGGGGGGA	Noncanonical
ENSMUST00000028852	3'UTR	protein_coding	Mrps5	NA	CAAAUUAUUGACAACCACAUUGACAUUGGGGGGAAAAACUAUUUGAGAAU	Noncanonical
ENSMUST00000158639	N/A	snoRNA	Gm22889	NA	CUGAGGUGUGUCUCUACAACUCUG	Noncanonical
ENSMUST00000118939	N/A	processed_pseudogene	Gm14245	NA	CCAGUUACCAAACUCUGUUUUGAUGGAAUCGAGAUUGAUAUCUCGUUUGC	Noncanonical
ENSMUST00000118939	N/A	processed_pseudogene	Gm14245	NA	UUGGUAUUUUUAAAAUGGGAAUGGCCAAAUUCAGUGCUAUUGAAACAGCC	Noncanonical
ENSMUST00000118939	N/A	processed_pseudogene	Gm14245	NA	AAAUGGGAAUGGCCAAAUUCAGUGCUAUUGAAACAGCCUGAAGAAUGCAA	Noncanonical
ENSMUST00000118939	N/A	processed_pseudogene	Gm14245	NA	UCAACACGGAUGGCCUUGGUUGGAGGAGUUUAAACAAAGUCUUGCUAUCA	Noncanonical
ENSMUST00000118939	N/A	processed_pseudogene	Gm14245	NA	ACCAGCAUCCAGGCUUCUGACGUUUCUGUACCACAAGCAAAUCCCAGGGA	Noncanonical
ENSMUST00000155688	N/A	lncRNA	Gm14244	NA	CACAUGUAACGCACAUACUAAAGAAUGCUUCCAGAGUUUGUAAAGGGCAU	Noncanonical
ENSMUST00000135091	3'UTR	protein_coding	Mtln	NA	AAAGAGAAACUGUUGAGUAAGCUUAAAGAUAAAUGCCAGUCCUAUC	Noncanonical
ENSMUST00000110341	3'UTR	protein_coding	Bcl2l11	NA	AUGUUCUUAAUGAAUUUUAUAUAAAUAAAACUUGCGACUAGCUUUCA	Noncanonical
ENSMUST00000239182	N/A	lncRNA	Morrbid	NA	CUUGUGCAUUGUGCAUGCAAAUCUGUAUGCCUGUGCACUCCUGUGCAAAG	Noncanonical
ENSMUST00000239182	N/A	lncRNA	Morrbid	NA	UGCCUGUGCACUCCUGUGCAAAGAGAGGAGAAGGGCCUUCAGUGUCCUUU	Noncanonical
ENSMUST00000239182	N/A	lncRNA	Morrbid	NA	CUCAAGGGAUUCCCGCCCGCACUGCCAGUUACCAUCAGCAGGACUCCUGA	Noncanonical
ENSMUST00000239182	N/A	lncRNA	Morrbid	NA	UUAUUAAAAUACAACAAACAUAUCAAUAAUAUUGAGUAUUUUGAGAAUCA	Noncanonical
ENSMUST00000239182	N/A	lncRNA	Morrbid	NA	CAACUUUUAUAUUCAUAUCCUUUCAUACCCUAAAAGCAUCAUUAAUGAAU	Noncanonical
ENSMUST00000239182	N/A	lncRNA	Morrbid	NA	AUACUGUCCAUAACUGAGGAUUCUGUAUCUAAUGUUGAAUACUAAAUUGU	Noncanonical
ENSMUST00000239182	N/A	lncRNA	Morrbid	NA	UACAUGGUCUAACAAUCCGCUUAUUUAAGCAAGAUUAUCAGUGUUUCUAG	Noncanonical
ENSMUST00000239182	N/A	lncRNA	Morrbid	NA	AAAAAUUUCAAAAUAGCAAAAACUUUGAAGUUAAACAUUAAGAAAAUGCU	Noncanonical
ENSMUST00000239182	N/A	lncRNA	Morrbid	NA	CUUAAGAAGAGUGUGCAAUGAGGGAUUCUCAGUGCCUUUGGAGCUCAAUA	Noncanonical
ENSMUST00000239182	N/A	lncRNA	Morrbid	NA	ACUGGUCUAUAAGCAACCUGCUACUUACGUUCCAAGCUGAGAACCUAGCC	Noncanonical
ENSMUST00000239182	N/A	lncRNA	Morrbid	NA	ACGGGGCCAGAGAAAAGGAGUCCAUUGGCCUUAGUAAAGGGACAACAUCU	Noncanonical
ENSMUST00000239182	N/A	lncRNA	Morrbid	NA	UGCAUGUGUGUCCGUGUGUCUCUCUGUGUGUGACAUUAUGUACACUUGCU	Noncanonical
ENSMUST00000239182	N/A	lncRNA	Morrbid	NA	CAUGUGUGUCCGUGUGUCUCUCUGUGUGUGACAUUAUGUACACUUGCUGG	Noncanonical
ENSMUST00000239182	N/A	lncRNA	Morrbid	NA	UCCGUGUGUCUCUCUGUGUGUGACAUUAUGUACACUUGCUGGGAGUUCAC	Noncanonical
ENSMUST00000239182	N/A	lncRNA	Morrbid	NA	GGUUAAAAGAAAAAGUAAAGGAAGUCAUUUCAAAAGAAACCAGGAGGAAA	Noncanonical
ENSMUST00000122132	N/A	processed_pseudogene	Gm14006	NA	UGAUGUGUAUAAACCACGAGAAAUAUGACAACUUGCUUAAGAUUGUCAAU	Noncanonical
ENSMUST00000122132	N/A	processed_pseudogene	Gm14006	NA	UAAACCACGAGAAAUAUGACAACUUGCUUAAGAUUGUCAAUAAUGCUUCC	Noncanonical
ENSMUST00000122132	N/A	processed_pseudogene	Gm14006	NA	UAUCACCCGUGUAUCUGUCGUGGAUCUGACAUGGCACCUGGUGAAACCAG	Noncanonical
ENSMUST00000122132	N/A	processed_pseudogene	Gm14006	NA	GUGGAUCUGACAUGGCACCUGGUGAAACCAGCCAAGUAUGGAGACAUCAA	Noncanonical
ENSMUST00000014505	3'UTR	protein_coding	Mertk	NA	AAUAAAAGAUGACUUAUUUCACUGA	Noncanonical
ENSMUST00000110324	5'UTR	protein_coding	Fbln7	NA	CAUGAAGAAUUAAAUCUUGGCUGAAUAUUUGAUAUUGAAGAAUAAGAAGC	Noncanonical
ENSMUST00000110324	CDS	protein_coding	Fbln7	NA	CUCCAGGAAAAACUGGGAACCGCUGUCAGCAUCAGACCCAGGCUGCGGCC	Noncanonical
ENSMUST00000110324	CDS	protein_coding	Fbln7	NA	UUUCUCGCUAUGACUUCUGAGGAUGCCAUGGCAGUCGGGAGGCUGGGGUU	Noncanonical
ENSMUST00000110324	3'UTR	protein_coding	Fbln7	NA	AGAUAGCUCCAAUAGUUUCAAUAUGGAUUGGUCACAUGGGAGCCCAGUAA	Noncanonical
ENSMUST00000110324	3'UTR	protein_coding	Fbln7	NA	GGAGAAUACUCAAAUUGUCUUCCAUUCCAUGGUUUCUUCUUUAGUUGAAA	Noncanonical
ENSMUST00000117434	N/A	processed_pseudogene	Gm14028	NA	AGGAAGACACACUGCAGUGGUCUGAAACACAAAGAGAACGUGAAAGACAA	Noncanonical
ENSMUST00000156275	N/A	lncRNA	4933427J07Rik	NA	UUUUUAAACUAAAAAAUUUUAAGUUUGGACUGGGGGAUAUAGGGCAUAGA	Noncanonical
ENSMUST00000156275	N/A	lncRNA	4933427J07Rik	NA	CCUGUGCUGAAUAUUUGGACCCAGACCUUCGGGAGCGUUCAGUAGUGUGC	Noncanonical
ENSMUST00000156275	N/A	lncRNA	4933427J07Rik	NA	GACCCAGACCUUCGGGAGCGUUCAGUAGUGUGCUCUACAGCUGAGCCAGG	Noncanonical
ENSMUST00000238197	N/A	lncRNA	Gm10762	NA	AAUAACGUGCAUUCAAAGAGCAAUUGCGAUUAGAUAAAUGUGAAAAGAGA	Noncanonical
ENSMUST00000238197	N/A	lncRNA	Gm10762	NA	AACUGGUACACAUUUGAGUAUUGCUGUUUUCAAAUUCGUUUGGAAGUUUA	Noncanonical
ENSMUST00000238197	N/A	lncRNA	Gm10762	NA	AACUUUAUAUACUUUAUAAACCCUCAAGGCAGGAAAGCCACAGCUCUCAG	Noncanonical
ENSMUST00000120625	N/A	processed_pseudogene	Gm14026	NA	AUGGCACUCGGUCAAAUGCAGAGUUUGUGAUCCACAGUGGUUUUUUUCUU	Noncanonical
ENSMUST00000151051	N/A	lncRNA	Gm14029	NA	GCAAACAAUGAGCACAUUAGUGUCUUAAUCUAUGCAGACUGCUAAGACAG	Noncanonical
ENSMUST00000151051	N/A	lncRNA	Gm14029	NA	GAGUCAGACUCAACACUGGAAUUCUGAGGCACACAGUCUACUACAGAUGG	Noncanonical
ENSMUST00000193902	N/A	TEC	Gm4430	NA	AUGGGACCCGAUGCCCUCUUCUGGUGUGUCUGAAGACAGCGAAGUGUACU	Noncanonical
ENSMUST00000192413	N/A	TEC	Gm56350	NA	CUGCAGUGUGUCACCUUGAACAAACCCUAGGUCUCCUCAAGCCGAGUGCU	Noncanonical
ENSMUST00000028880	3'UTR	protein_coding	Slc20a1	NA	UACCUCUUAACUGAAUAAAAAGCCUACAGUUUUUAGAAAAAU	Noncanonical
ENSMUST00000127525	N/A	lncRNA	9830144P21Rik	NA	GGAUGAACAACGGACAUAUCAAUGAAUGAGUUAGCCUCCUGGGUCACCCA	Noncanonical
ENSMUST00000127525	N/A	lncRNA	9830144P21Rik	NA	CAGUUGCAGUUCUGUUAUGGUUGCCUUUUGCUGUAAAAGGAGGCUUCCUU	Noncanonical
ENSMUST00000127525	N/A	lncRNA	9830144P21Rik	NA	UUUCUUCAUGGUCUUCUUUUAAGUUGCUCUUCUUUUCCAUUAAGGGACUU	Noncanonical
ENSMUST00000127525	N/A	lncRNA	9830144P21Rik	NA	AACCCUCCUGAGGGGAAGGAGGGCUUCCCCAAGCCAGCCCGUCACCGUCA	Noncanonical
ENSMUST00000141964	N/A	lncRNA	Gm14024	NA	CAGGUGUGAUGCUUUAAGAUUAUUAAUAAAUAUAUCAGGUCUCCAUGUCA	Noncanonical
ENSMUST00000141964	N/A	lncRNA	Gm14024	NA	UCUUUACUCGAAGCAUUUCUCAAUAACAAGUGCAAAAGGAGGACUGUAAA	Noncanonical
ENSMUST00000141964	N/A	lncRNA	Gm14024	NA	UUUACUCGAAGCAUUUCUCAAUAACAAGUGCAAAAGGAGGACUGUAAAUA	Noncanonical
ENSMUST00000156601	N/A	lncRNA	Il1bos	NA	ACGUUGGAACAUGCACUAUUUACAUUUUUGGAGUUUGGUUUUGCUUUGCU	Noncanonical
ENSMUST00000156601	N/A	lncRNA	Il1bos	NA	AUAUUGUGAUAUAAAUAUUAACAUAACAUCUUGGGGAUAAAUGAGAAAAG	Noncanonical
ENSMUST00000156601	N/A	lncRNA	Il1bos	NA	ACAGUAGUCCCAUGGGAUUUAAUAAACUCUUCUAGUGUGUAGGAGUACAU	Noncanonical
ENSMUST00000122326	N/A	unprocessed_pseudogene	Spcs2-ps	NA	CCAUCUCCUGCUUUUUUGCCAUCGUGGCUUUGAUUUGGGAUUACAUGCAU	Noncanonical
ENSMUST00000122326	N/A	unprocessed_pseudogene	Spcs2-ps	NA	GCAGCUGUCCUCCAGCCUCAAAAGGUUUGAUGACAAAAACACCCUGAAGU	Noncanonical
ENSMUST00000104160	N/A	snoRNA	Gm24665	NA	AGCUCAGCGUUCUGACCUAUGAAUAUCUGAAUGAUUAGUAGCCUAACAUC	Noncanonical
ENSMUST00000120139	N/A	processed_pseudogene	Gm14042	NA	AUCAGUGGGAAGACAGUCACCAUCUUCCAGGAGCAGGAUCCUGCCAACAC	Noncanonical
ENSMUST00000120139	N/A	processed_pseudogene	Gm14042	NA	UGAUGGGAGUGAAUCAUAAGAAGUUCCACACUCACUCAAGAUUGUCAGCA	Noncanonical
ENSMUST00000089581	3'UTR	protein_coding	Pced1a	NA	CUAAAAAGAAUAAAGAGAUUUUAUUUUGGCUGUCA	Noncanonical
ENSMUST00000229108	N/A	TEC	9530056E24Rik	NA	CCAGACUGUCCUCAAACUCUUGAGUUUCACAACAUUCUUCUAUCUUAGUC	Noncanonical
ENSMUST00000229108	N/A	TEC	9530056E24Rik	NA	GAAAUUAGUUAGCUCAAGGCCAGAGACUAGUAAAUCCUAAUUUUUUUUUG	Noncanonical
ENSMUST00000229108	N/A	TEC	9530056E24Rik	NA	UGACAGGCUGGAGAAAGGCUGUACAGCAUUUCUGCAACUCCCUGCUGAUU	Noncanonical
ENSMUST00000229108	N/A	TEC	9530056E24Rik	NA	AUCUUAGUUACAAACUGGAACUUUCUCACUCACCGGCAUUUGUCUUAGGA	Noncanonical
ENSMUST00000229108	N/A	TEC	9530056E24Rik	NA	UUAGGAAGAAGCGCUGAAUUUGUUCACACAUUACAAAUCCACUUCCUCAG	Noncanonical
ENSMUST00000145614	3'UTR	protein_coding	Mrps26	NA	UAUGCUUGCCCGGCACUGGGAUUAGAUGCACAUGGCUUUUAUGUGGUACU	Noncanonical
ENSMUST00000145614	3'UTR	protein_coding	Mrps26	NA	UUGUCACAGUGAACCCCAGGAACUCUGCUGAAUGGGUUGCCACUCCCACU	Noncanonical
ENSMUST00000145614	3'UTR	protein_coding	Mrps26	NA	AUCUAAGUGUGGUUGCCUAAGGUCAUUGCUCAGUUUCUCCAGCGUAUGGA	Noncanonical
ENSMUST00000145614	3'UTR	protein_coding	Mrps26	NA	CUCUGAGACAAAAUUACACACAAAAACACUAGGUGUUUUCAGGAAACCAA	Noncanonical
ENSMUST00000179273	CDS	protein_coding	Fastkd5	NA	UGAAACCAGAUUUUGCCAUCAGGUAUGGGAGAUGACUCUAGAUCAGCUUC	Noncanonical
ENSMUST00000179273	CDS	protein_coding	Fastkd5	NA	GCGGAACUUAGGCCGCAGAGUGCCUCGUUUUUUUAAAAUUUUUUUUAGUU	Noncanonical
ENSMUST00000179273	CDS	protein_coding	Fastkd5	NA	UCUCAGCUGAUUCACUUAAUUUAUAUUAUAGGUGAAAAUCGUCAAGUACC	Noncanonical
ENSMUST00000179273	CDS	protein_coding	Fastkd5	NA	GAAUCUAGCAAGUAAGGAUAUGAGAUCAAAGCCUGAAUUCCUAGAAACUC	Noncanonical
ENSMUST00000045761	CDS	protein_coding	Lzts3	NA	GCAGAAGUUGAGUGAGAUCGUGGGGCUGCGCUCACAGCUUCGGGAGGGUA	Noncanonical
ENSMUST00000089559	3'UTR	protein_coding	Ddrgk1	NA	UUCAUCCUUCCCUAAUGCCGUCUUGGGGCAGGGAUGGAAUAUGACCAGAA	Noncanonical
ENSMUST00020182627	N/A	misc_RNA	Gm56378	NA	UCCCUCCCGAAGCAGCUUCCAGUGCACUAGGUCUAAGAGGACAAACUUCC	Noncanonical
ENSMUST00000247507	N/A	lncRNA	C030014O09Rik	NA	UCACAUCAGUUGCCUAUCCAUCCUUGGAACGUUCGGCCCCUUAGCGAUGC	Noncanonical
ENSMUST00000247507	N/A	lncRNA	C030014O09Rik	NA	CAUGGUAAAUUAUAACACCACAAGACUAGUUUCCCUGCUACAAUGAUCAG	Noncanonical
ENSMUST00000247507	N/A	lncRNA	C030014O09Rik	NA	UACUUAAAGGAAAAUAAAAUUUUGCCUUCAGA	Noncanonical
ENSMUST00000128176	N/A	lncRNA	A730017L22Rik	NA	AUAAUUUUCUCUCCACGUCGGCCUUGGAGAGUUUGAUGAGGCUAGAUAUG	Noncanonical
ENSMUST00000128176	N/A	lncRNA	A730017L22Rik	NA	UUCAAUCUGGACUCGGGAAAAAGACUCAAUAACCCGGAUCAGAUUCUGUU	Noncanonical
ENSMUST00000128176	N/A	lncRNA	A730017L22Rik	NA	CAAUCUGGACUCGGGAAAAAGACUCAAUAACCCGGAUCAGAUUCUGUUCC	Noncanonical
ENSMUST00000128176	N/A	lncRNA	A730017L22Rik	NA	CUUGCUAGCUUGAGCCACACAUUUCAAUGCUUCUGUCUGCCUCCCUGCAC	Noncanonical
ENSMUST00000128176	N/A	lncRNA	A730017L22Rik	NA	UCAACUCCCGAAGCAGCUGAGAACCCAAAUGCAAUGCUUCCUGGUACCUC	Noncanonical
ENSMUST00000128176	N/A	lncRNA	A730017L22Rik	NA	ACGAUGGAGUGGAGGAUGUCGAUGGAGGCCUCCCGGUCGGUGCUAAGUAG	Noncanonical
ENSMUST00000128176	N/A	lncRNA	A730017L22Rik	NA	AGCUAGUUGGGGAUAAGUUUAAUUUGGUUCAAUUAUAACUGCACAAAACU	Noncanonical
ENSMUST00000121864	N/A	processed_pseudogene	Gm14048	NA	UCUAGAUAUGGAAGCAGCUACAGGGCAGGAGGUCGAGCUAUGUUUAGAGU	Noncanonical
ENSMUST00000089510	3'UTR	protein_coding	Cenpb	NA	CACUCCCCUUUUGUGGGAGUGAAUGUUUUAACAGCCAAGGAUGCAUCCUU	Noncanonical
ENSMUST00000089510	3'UTR	protein_coding	Cenpb	NA	AACAGCCAAGGAUGCAUCCUUCAUGGUCUGGGCUUGCGUCUAUCUUGGGG	Noncanonical
ENSMUST00000089510	3'UTR	protein_coding	Cenpb	NA	UGAUAGUCUUGAGGAACCUUAGCCUUAAACUUUGUUAGUGAGAAGCUCCG	Noncanonical
ENSMUST00000089510	3'UTR	protein_coding	Cenpb	NA	UUGUAUUUUUUAAUGCAAAUUUUGUUUUUAUUUAUAUUAAGGUAGGGAGG	Noncanonical
ENSMUST00000089510	3'UTR	protein_coding	Cenpb	NA	CUCCCUGGGAGUCUGGGUUACAUAUUAAAGGCUCCAGUAGAGCACAUUGC	Noncanonical
ENSMUST00000244081	N/A	lncRNA	Gm57422	NA	AGAAACAGUGUGUCCUUUAUUUAAUUACAUCUACUCAUUACUCUCGACCC	Noncanonical
ENSMUST00000244081	N/A	lncRNA	Gm57422	NA	AGUGGUUGUACUGGCUAGAGCUUUAUGUCAUAUCCACACAGCUAGUGCUA	Noncanonical
ENSMUST00000138080	N/A	lncRNA	Gm14280	NA	UUUCACCUUUUUGCUAUUGUGUGUUUAAUUGGCCUAACAAGGAUGGGUUG	Noncanonical
ENSMUST00000138080	N/A	lncRNA	Gm14280	NA	ACUUACUAGAGUGAUGGGAAGGACCUGCUCCAGACCCAUAUGCUUUUGCC	Noncanonical
ENSMUST00000138080	N/A	lncRNA	Gm14280	NA	ACUUUCCUGAGCUUAUGGAAGUUCUGCCCAAGCUCUGCCUUUGGAUUCAC	Noncanonical
ENSMUST00000121700	N/A	processed_pseudogene	Gm14281	NA	CAUGGAUCUACCACAAUGAUAUGAAGGAAUUUAUCUCAUAUACCUUUCAU	Noncanonical
ENSMUST00000121700	N/A	processed_pseudogene	Gm14281	NA	GCCUUAUCUUCCCACAUCCUUCCCUCAAGUACUCUGGGAAGAAAAAGAGA	Noncanonical
ENSMUST00000091288	3'UTR	protein_coding	Prnp	NA	CUAUCAGACUGACAUUAAAUAGAAGCUAUGAUGAA	Noncanonical
ENSMUST00000028814	3'UTR	protein_coding	Rassf2	NA	UUUUAGUCUAUUUAGUGUUACAUAACAAAGUAGCAGAGAACAGGAAAUGU	Noncanonical
ENSMUST00000028814	3'UTR	protein_coding	Rassf2	NA	CUGUCUCCUUGGCGGCAGGGAUGAACUUGGCCCUGUGCAUGCCAAGUGCA	Noncanonical
ENSMUST00000028814	3'UTR	protein_coding	Rassf2	NA	CGUGUGUAAAUAUUAGUCAGACCUCUCUAUCUACAGAUUCCACAUCACUG	Noncanonical
ENSMUST00000028814	3'UTR	protein_coding	Rassf2	NA	UGGGCAUUUUAUCUGCAUUUAUAUAUGUACAUCAUGUGCAUACCUGGUAC	Noncanonical
ENSMUST00000028814	3'UTR	protein_coding	Rassf2	NA	CAUCAUGUGCAUACCUGGUACCUUCAGAGGCCAGUAAAGGGUACUGGAUC	Noncanonical
ENSMUST00000028814	3'UTR	protein_coding	Rassf2	NA	GGAAGCAGAGUUACAGAUUUCUGUGAGCUGCGGUGUUAGGGUCUUGAGAG	Noncanonical
ENSMUST00000028814	3'UTR	protein_coding	Rassf2	NA	ACUACAUGGGCUGAAAAGCUUCUUCUCCACAGCGAAAGAAAAGGAUCUCC	Noncanonical
ENSMUST00000028815	CDS	protein_coding	Slc23a2	NA	GUACCGGGAAUGGCUCUACCUCCUCCAGUCCCAAUAUUGGAGUUUUGGGA	Noncanonical
ENSMUST00000028815	3'UTR	protein_coding	Slc23a2	NA	GUUCCUUGCUGAAUAACAAGAAGAUAUAUGUUUGUAUAUCUACAUGGCAU	Noncanonical
ENSMUST00000028815	3'UTR	protein_coding	Slc23a2	NA	UGGUGAAGAAGGGAAGCUGGGAUGGUAACAGAGCGUCACCACAUAGGAUG	Noncanonical
ENSMUST00000028815	3'UTR	protein_coding	Slc23a2	NA	UUCCCGUGCCCAGGCUGUCUCAGUGUCAUCAUGUUGCCAGGUCUUUGUGU	Noncanonical
ENSMUST00000028815	3'UTR	protein_coding	Slc23a2	NA	UAUUCAGACAGUUAGAGUUUUGGAAGCACACUGGUGAGUAGCUUUUUGCC	Noncanonical
ENSMUST00000028815	3'UTR	protein_coding	Slc23a2	NA	UGUCCAUUUGUGUCCAGUGUUGACCUGCGUUACUGGAACUUGGAGCUACC	Noncanonical
ENSMUST00000028815	3'UTR	protein_coding	Slc23a2	NA	UAUUUUAUGAUCAUGAUCUAAGCUGUUAAUUCUUUCAUUCAUGUCCCUGC	Noncanonical
ENSMUST00000028815	3'UTR	protein_coding	Slc23a2	NA	AUGAUCAUGAUCUAAGCUGUUAAUUCUUUCAUUCAUGUCCCUGCUGAGAC	Noncanonical
ENSMUST00000028815	3'UTR	protein_coding	Slc23a2	NA	UGGGGUUUUGUUUGUGUUUAAUUUUUAUUUUGCAUACUGAGGGUAUUUGG	Noncanonical
ENSMUST00000028815	3'UTR	protein_coding	Slc23a2	NA	UUUUGCAUACUGAGGGUAUUUGGGGUGGGGUUGUUUUUUGAGAUGUGUAA	Noncanonical
ENSMUST00000028815	3'UTR	protein_coding	Slc23a2	NA	AUUCUUUUAUGGAGUUUUUAAAAAGAAUUUUCAUAUUGUUUUUUCUAACA	Noncanonical
ENSMUST00000028815	3'UTR	protein_coding	Slc23a2	NA	AAACUGUUCCGUACAAAUAAAAGCUCUCCUGGAUGUA	Noncanonical
ENSMUST00000121434	N/A	processed_pseudogene	Gm14052	NA	CUCGGCCACACAAGGUUGAUGGGCGUGUGGUGGAACCAACGAGAGCUGUU	Noncanonical
ENSMUST00000110164	5'UTR	protein_coding	Tmem230	NA	UGUCAUUCCUUAUCCUCCUCCUCCUCCUUUCAUGGCAGACAAAAAAGUUA	Noncanonical
ENSMUST00000110164	3'UTR	protein_coding	Tmem230	NA	GCAAAACAAUGGCCAGAUUGUAUGAGUCCUUCUCCAAAACGCUCCUGCUU	Noncanonical
ENSMUST00000110164	3'UTR	protein_coding	Tmem230	NA	CAUCUCCUGGCCCUGGCUAAACUUGACAAGUUUUUCCACAUGAGUGUGCA	Noncanonical
ENSMUST00000110164	3'UTR	protein_coding	Tmem230	NA	UUACCUUCAUAUGCUCCUCCACCUUCAUAUCCCAGUAAAACCAAAUAUCU	Noncanonical
ENSMUST00000110164	3'UTR	protein_coding	Tmem230	NA	GAUCCAUCUCUAAUUGGCUUUUUUUACAUUGACAGCAACCUGGAAUUUUU	Noncanonical
ENSMUST00000110164	3'UTR	protein_coding	Tmem230	NA	AACCAUGAAGCUGGGUAUUAUGAUCCCAGUACUUGGGAGGCAGAGCCAGG	Noncanonical
ENSMUST00000110164	3'UTR	protein_coding	Tmem230	NA	CUUUGUAGGUCAAGAGAUUGUGUGAAUCAUACCUCAAGGACUAGACUUUG	Noncanonical
ENSMUST00000124336	N/A	lncRNA	AV099323	NA	ACUUUUCUUUCUGCUAUUGAAGGCGAGGCAUUAAAGUUGAAGUGCUAUUA	Noncanonical
ENSMUST00000124336	N/A	lncRNA	AV099323	NA	UAGCUGGUGCCCUCAGAGGCUAGACGAGGAGGUUGAAUCCCCUAGGACUG	Noncanonical
ENSMUST00000124336	N/A	lncRNA	AV099323	NA	GCUGAGAAUUUAGCUCAGGUCCUCUGGAAGAACAGCCAGCUCUCCUAGUC	Noncanonical
ENSMUST00000126910	N/A	lncRNA	1700026D11Rik	NA	GGCUUUCAUGGGUGUCCUCUAUCGGCAGGAGGUGUGUUCUCUUUUUGGUC	Noncanonical
ENSMUST00000126910	N/A	lncRNA	1700026D11Rik	NA	UUAGUAAGAUGCGUUGGCCUGUGGUUUCCUGUUUGCGUCUUUAUCUUUUG	Noncanonical
ENSMUST00000126910	N/A	lncRNA	1700026D11Rik	NA	GACACCAGGCUGAGCAGCAGCUGCGCCCUGGGCUUAAAGGCUCAUCUUCU	Noncanonical
ENSMUST00000126910	N/A	lncRNA	1700026D11Rik	NA	CUUUCAGGUACAGAAAACAAUGUUUGAUACCUCGAUUUUAGGUAUCAUGA	Noncanonical
ENSMUST00000126910	N/A	lncRNA	1700026D11Rik	NA	AUACCUCGAUUUUAGGUAUCAUGAGAGCCUGGGCUAUAGCUCUUCUCCCU	Noncanonical
ENSMUST00000143964	N/A	lncRNA	AU019990	NA	GUCAUGGAUGAGUUGGUUAUUCAAGAUCUAAUCAGUAGU	Noncanonical
ENSMUST00000117769	N/A	processed_pseudogene	Gm14099	NA	CCAACCUGUUCAAGAGGAGCUGGACAGCGGAGCUGGUCAUCAAACACGUG	Noncanonical
ENSMUST00000147868	N/A	lncRNA	Gm14097	NA	UGGGCUUUGGAGGAUGCCCGCUGACUACAUCACUGUGUGGAGGCUGCCCC	Noncanonical
ENSMUST00000028831	3'UTR	protein_coding	Mcm8	NA	CAGGUGAACUUUUACUUAAAACAUUAAACUUUGGCUCUCCU	Noncanonical
ENSMUST00000147678	N/A	lncRNA	Gm14102	NA	AUUAUGUGGAACUGGACUGCACAUUACAAAAUUCAGAUUGUUUUCAAAGA	Noncanonical
ENSMUST00000121502	N/A	processed_pseudogene	Gm14101	NA	CUCUUGACUACAACAUUCAAAAGCAAUUCACCUUUCAUCUUGUGUUGAGA	Noncanonical
ENSMUST00000117717	N/A	processed_pseudogene	Gm14094	NA	GAGGUUAUCCUCAUUGAUCUGUUCCAUAAAACUAUCAGAAGAAGUCCUGA	Noncanonical
ENSMUST00000117717	N/A	processed_pseudogene	Gm14094	NA	CCAUAAAACUAUCAGAAGAAGUCCUGACACCCAGUGGAUCACCAAACCAG	Noncanonical
ENSMUST00000149965	N/A	lncRNA	A430048G15Rik	NA	ACAGUCUGCCAACAACCCUCCGCCGGCAGUGUUUAGAAUGGCUCUUGAAA	Noncanonical
ENSMUST00000125575	N/A	lncRNA	Gm14100	NA	UGUGUUCCUCCCAGGUGUAGCUGAUAAGACUCUAAUGUCUUCCAUAGCUC	Noncanonical
ENSMUST00000038228	3'UTR	protein_coding	Tmx4	NA	UGAGCUCACUGCAGUUGCCCUGGUCAGGCUCGUGCAUUUACUUAGUGACU	Noncanonical
ENSMUST00000154946	N/A	lncRNA	Gm14209	NA	AGGAAGUUGGAACCUUGUCUCUUUUCCAAAGAUGGGUCUGAAUCCUUCAG	Noncanonical
ENSMUST00000152250	N/A	lncRNA	Gm14211	NA	GCCAGAUCGUCUGGAGCUAACGGCAGCCAUGUGACACAGCCCUGACCAGU	Noncanonical
ENSMUST00000057503	5'UTR	protein_coding	Lamp5	NA	CAGAUACCAUUGCAGAGCAGUAUACAGACCCAGGGAGAAAUUUCCUCCCC	Noncanonical
ENSMUST00000117198	N/A	processed_pseudogene	Gm14056	NA	ACUUAGGACAGAGGAAAGCGAAAGUUGAUGAAUUCCCACUUUAUGGCUAC	Noncanonical
ENSMUST00000117198	N/A	processed_pseudogene	Gm14056	NA	CCAUGUUGUUCGUAUUAUCAAGAUGUUGUCCUGUGCUGGAUCUGACAGGC	Noncanonical
ENSMUST00000117198	N/A	processed_pseudogene	Gm14056	NA	GUGCCUUUGGGAAGCCCCAGGGCACAGUGGCCAGGGUUCAUAUUGGCCAG	Noncanonical
ENSMUST00000120744	N/A	processed_pseudogene	Gm14054	NA	CUAAGACUGCUGAAGAUAUAUAUACAAGAAGUCAUUAAAAUAGGAAGAAG	Noncanonical
ENSMUST00000028727	3'UTR	protein_coding	Snap25	NA	UUUUGUUUUUCUCUGGCUCUCUUUCUUUCCAAAGGCUGUACAUAGUGGUC	Noncanonical
ENSMUST00000028727	3'UTR	protein_coding	Snap25	NA	UGGCUGAAACUAUGUGAAAUGGAUGUAAUAUAGGGUUUGUCGAAUGCUUU	Noncanonical
ENSMUST00000028727	3'UTR	protein_coding	Snap25	NA	GGAGACAAUACUCUUGCUAUGUGGAAAACGUGAAGAUCUUCUACGUCUGG	Noncanonical
ENSMUST00000028727	3'UTR	protein_coding	Snap25	NA	GUAGCUGAUAAAGAAACCUUUAAAAAAUUAUAUAAAUGAAUGAAAUAUAG	Noncanonical
ENSMUST00000110089	3'UTR	protein_coding	Mkks	NA	UCUGGAGAUUUUUCUAAUGCUGGAGAAGGAGUGGUGGUGGCCCAUUACCA	Noncanonical
ENSMUST00000110089	3'UTR	protein_coding	Mkks	NA	UAAUGCUGGAGAAGGAGUGGUGGUGGCCCAUUACCAAGUGUCCCUUGAGA	Noncanonical
ENSMUST00000110089	3'UTR	protein_coding	Mkks	NA	AAACAGUUCUUCAGUGAGCGCCACGUUAUGGCCAUCGACAGAGUUGGGGU	Noncanonical
ENSMUST00000185663	N/A	lncRNA	Gm28214	NA	CAUUGAGGGUUCCAUGAGGCAUAGCUCUGUUUAGCUAAAGCAGAGUCUUU	Noncanonical
ENSMUST00000130262	N/A	lncRNA	Gm14055	NA	UUGUUUGCUCUGUGUUCCCCCAAACAAGCCAGAAAUGAGUCAUCCAUUCA	Noncanonical
ENSMUST00000130262	N/A	lncRNA	Gm14055	NA	CCAGCAGUGUUUCUCAGACUGCA	Noncanonical
ENSMUST00000134833	N/A	lncRNA	Gm14064	NA	AGCUACAACACUGGGCUUCCAGUGGUCACUGGGAGUGGACACACAUCCAA	Noncanonical
ENSMUST00000155923	N/A	lncRNA	Gm14061	NA	UCAGAGACCUGUGGACCUGAGAGGACAGCAUCGGUUCAAAAUCUGGGAAC	Noncanonical
ENSMUST00000134801	N/A	lncRNA	Gm14066	NA	AUUAGCAUUGAGAAGGAAUGAUAGCUUGAACGUAGUCUUUAGACUAGAAA	Noncanonical
ENSMUST00000134801	N/A	lncRNA	Gm14066	NA	AGGAACAAAGAUGGCGUUGUGUCAAGACAGACUUGUUCUCGUGUCUCAGC	Noncanonical
ENSMUST00000134801	N/A	lncRNA	Gm14066	NA	UGAAACUCAUUUGUUACAUAUGCUAGCAGUUAAUUCCCUCUUAUUGCAUC	Noncanonical
ENSMUST00000134801	N/A	lncRNA	Gm14066	NA	AUCUAUUCUGUCACCGAUGGGCAUUUGCAUGAUUUCCAGUUUAUAGAAAU	Noncanonical
ENSMUST00000047370	CDS	protein_coding	Sptlc3	NA	CCACUCAAGAAAUCAGGGCGUGCUAUACUCUACAAUAAGGAGGGUUUUGA	Noncanonical
ENSMUST00000047370	3'UTR	protein_coding	Sptlc3	NA	GUUUGAUAAUCUUCCUGGGUACCAUCUGCACAUAAGAAAAAAGAGUGUCA	Noncanonical
ENSMUST00000047370	3'UTR	protein_coding	Sptlc3	NA	UAUUGAAUUCUGAGCACAUAGUGAAACUCAAAUUCCCUUAUAACACGUUC	Noncanonical
ENSMUST00000046656	3'UTR	protein_coding	Tasp1	NA	UAAGAUAAAGGUACAAAAAUAAAAGAAGCCUAUUACUGGG	Noncanonical
ENSMUST00000046656	3'UTR	protein_coding	Tasp1	NA	AGAUAAAGGUACAAAAAUAAAAGAAGCCUAUUACUGGG	Noncanonical
ENSMUST00000117344	N/A	processed_pseudogene	Gm14073	NA	UCCUUUGGAAUCUUUGGGUUGGACAAA	Noncanonical
ENSMUST00000110064	3'UTR	protein_coding	Macrod2	NA	GGAGGCCCCAUGCUUAGCAUCUUUCAGGCACUCAGUCCAUAUCAUUUCUG	Noncanonical
ENSMUST00000110064	3'UTR	protein_coding	Macrod2	NA	AGGCACUCAGUCCAUAUCAUUUCUGUCUUUUAUCCAUGUCUCACCCUAGG	Noncanonical
ENSMUST00000110064	3'UTR	protein_coding	Macrod2	NA	ACAAGCACCCAUCACUUUUGUGAAGUGCCUGACAAAAGAACCAUGCUGGA	Noncanonical
ENSMUST00000110064	3'UTR	protein_coding	Macrod2	NA	UAUUUAGGAAACAGAAAAGGAGGAGUUCCACUCCUGAAUUUGCUUAAACU	Noncanonical
ENSMUST00000110064	3'UTR	protein_coding	Macrod2	NA	GGAAACAGAAAAGGAGGAGUUCCACUCCUGAAUUUGCUUAAACUUCCUUU	Noncanonical
ENSMUST00000110064	3'UTR	protein_coding	Macrod2	NA	CUUUGCAGUAGAUUUUUGGUUGCUAUGUGGCUGAAUGAUUGUAUGCUUUA	Noncanonical
ENSMUST00000110064	3'UTR	protein_coding	Macrod2	NA	CAAUAUAUUUUCUCGGGAAAUAGGGUUUUUAUCAUAUGACUCAUUAAGGA	Noncanonical
ENSMUST00000110064	3'UTR	protein_coding	Macrod2	NA	CUCGGGAAAUAGGGUUUUUAUCAUAUGACUCAUUAAGGAUUUGCCUUACC	Noncanonical
ENSMUST00000110064	3'UTR	protein_coding	Macrod2	NA	UACUUAAUGCAAAUAAGUGUAGUCUGUUGCUUGCAAGGAAAAAAAUGUCU	Noncanonical
ENSMUST00000110064	3'UTR	protein_coding	Macrod2	NA	UGUCUCUUUUCAUCUGUGCCACACACUAUGACACUUAAAUGACUGUUGCC	Noncanonical
ENSMUST00000110064	3'UTR	protein_coding	Macrod2	NA	UUAGAGCAGAGUGCAAAUAAACUUCUUUGAGAGGAUAAUGUGGAA	Noncanonical
ENSMUST00000110064	3'UTR	protein_coding	Macrod2	NA	AGAGCAGAGUGCAAAUAAACUUCUUUGAGAGGAUAAUGUGGAA	Noncanonical
ENSMUST00000121776	N/A	processed_pseudogene	Calr-ps	NA	ACAACUUCCUCAUCACCAAUGAUGAGGCCUAUGCAGAGGAGUUUGGCAAU	Noncanonical
ENSMUST00000117884	N/A	processed_pseudogene	Zcchc9-ps	NA	CAUUGUCGACAAGCUGACUACCCCGCUGUACUAGAGAGUCAGGACAUGGG	Noncanonical
ENSMUST00000117884	N/A	processed_pseudogene	Zcchc9-ps	NA	ACCGUUGCAGGUCCAUGGAGCAUUAGAUGACAAAGUGUAGAGUAAAUGUA	Noncanonical
ENSMUST00000117884	N/A	processed_pseudogene	Zcchc9-ps	NA	GUCUGCGGAGAAAUGGGACCCCUGUCCAGAUUCUGCCCUGAUAAUAGUAG	Noncanonical
ENSMUST00000143227	N/A	lncRNA	Macrod2os2	NA	CAGGGACCACAAGAUGAAGAGAUCUUCUCUGAUUCACAAAUGAGUAAUAA	Noncanonical
ENSMUST00000143227	N/A	lncRNA	Macrod2os2	NA	UGCAGGCUGUCACACACCCCAGGGGCUUUGCCCAACCUCCCUCUGAUGGA	Noncanonical
ENSMUST00000143227	N/A	lncRNA	Macrod2os2	NA	UUUUUAGGUAAAUUGCUAUGAAAUAAUACUGCAAAUCAUCUAUAUGAAAU	Noncanonical
ENSMUST00000143227	N/A	lncRNA	Macrod2os2	NA	UCCACCCCUCUCACAGUGAGAUCAUUUUCUUUGGCCACCACAGUGUGUAA	Noncanonical
ENSMUST00000143227	N/A	lncRNA	Macrod2os2	NA	CACUGAGUGGGGAGCUGGAAGCACAACAGCGUUUCUUAUUUUAGCUACAA	Noncanonical
ENSMUST00000151538	N/A	lncRNA	Macrod2os1	NA	CCUUCAGGCUUCCCAGAGAGCAGCCAUACUCCAAGACUGGCCCAUCUAUG	Noncanonical
ENSMUST00000151538	N/A	lncRNA	Macrod2os1	NA	CCAAUCCUAAAUCUGAUAGGGGGCUAAUAUCCAAUAUAUACAAAGAGCUC	Noncanonical
ENSMUST00000151538	N/A	lncRNA	Macrod2os1	NA	CAUAGCAGCCUUAUUUAUAAUAGCCAGAGGCUGGAAAGAACUCAGAUGUC	Noncanonical
ENSMUST00000119377	N/A	processed_pseudogene	Rbmx2-ps	NA	UUGGAGGGCUUCCUUAUGAACUGACAGAAGGCGAUGUCAUCUGUGUGUUC	Noncanonical
ENSMUST00000119377	N/A	processed_pseudogene	Rbmx2-ps	NA	UGUUCUCACAAUAUGGAGAGAUUGUCAACAUUAAUCUUGUGAGAGACAAG	Noncanonical
ENSMUST00000119377	N/A	processed_pseudogene	Rbmx2-ps	NA	AAACUCAGGAAUCAGAAGAUGUGGAUGAUAUGACUAGAGAGCUCCAAGAG	Noncanonical
ENSMUST00000211861	CDS	protein_coding	Kif16b	NA	GAAAGAGCAAACUCUAGCCCUCAGGAAAGAGGGCAUUGGUGUGGUGCUGG	Noncanonical
ENSMUST00000211861	CDS	protein_coding	Kif16b	NA	AAGUAGAUGGUGUUCAGAGACCUCAUCAUGGGAUUUUAGAGGGGCAGGCC	Noncanonical
ENSMUST00000211861	CDS	protein_coding	Kif16b	NA	UUACCCCCACACUGGCUCUCUAAACACACUUCCUCCACAUGGGCGAUUUG	Noncanonical
ENSMUST00000211861	CDS	protein_coding	Kif16b	NA	AUAGUUCCAGAGAAGGACAAAGUGUCAAAGGUAGAGCUGGUCUUCCUAAG	Noncanonical
ENSMUST00000211861	3'UTR	protein_coding	Kif16b	NA	GAAUAAAGCAAAGUGAAAAUAGCUGAUAGCAGAGAACUGGAAAAAUAUCU	Noncanonical
ENSMUST00000008477	3'UTR	protein_coding	Snrpb2	NA	GCAACUGAGUUUAUUUUUCAAAUACAGCACAACGAAAAAUACUAUUUCUU	Noncanonical
ENSMUST00000008477	3'UTR	protein_coding	Snrpb2	NA	AAAUACAGCACAACGAAAAAUACUAUUUCUUAGUAUUCUGUUGAGCGUUU	Noncanonical
ENSMUST00000008477	3'UTR	protein_coding	Snrpb2	NA	UUGUGUGUCUACAAAAAAGGUCAUUUUUAGAUUUAGGUAGAGACUUUAUU	Noncanonical
ENSMUST00000117873	N/A	processed_pseudogene	Gm14083	NA	CUGGGAAUUACAAACAAGGGUUUACAGUGAAGCAAGCGGUCUUGAUGCUU	Noncanonical
ENSMUST00000117873	N/A	processed_pseudogene	Gm14083	NA	UACAGAUGAUGCCCAUCAACAAAUCAGAAAACCCUUGAACAAUGAGGGUU	Noncanonical
ENSMUST00000028905	3'UTR	protein_coding	Pcsk2	NA	GUAAAUUAGGAGGCUCAACAAUAAAACAUACCUUCCGGAAAAU	Noncanonical
ENSMUST00000124061	N/A	lncRNA	Banf2os	NA	UGACAAACUCCACAGAGAGGGCAGGAUGGCUGGCCAAACAGGUACAUCGA	Noncanonical
ENSMUST00000146746	N/A	lncRNA	4930444E06Rik	NA	UUUCUGAGUCUGGUUUAUUUUGCUUGAUACAAUGAUCUCCAGUUCUUGGG	Noncanonical
ENSMUST00000153051	N/A	lncRNA	1700108N11Rik	NA	CAAAAGAAUUUAACGUCUGAUUCUUCCCCCCUCCUCUUUUUAAAAAAGGA	Noncanonical
ENSMUST00000153051	N/A	lncRNA	1700108N11Rik	NA	UCCAUCAAGCAAGCCAGAUAUUAACUGUGAACCUUGUGGGGCUGUUCUAG	Noncanonical
ENSMUST00000119409	N/A	processed_pseudogene	Gm11700	NA	ACUGGCAGCAAGUCCAUCGACGAGGAGAAAUUUGAGGCUGCAAAUGUCGU	Noncanonical
ENSMUST00000121277	N/A	processed_pseudogene	Gm11701	NA	UUGUCCAUUUUGUAUAAAGACCAUCCCAGCAACCAAGAAAUGGAUCUCCA	Noncanonical
ENSMUST00000028911	CDS	protein_coding	Kat14	NA	CUGGAUGGAGGAACAGCUGUCUUACUUCUGUGACAAGUGCCAAAAGUGGA	Noncanonical
ENSMUST00000163701	CDS	protein_coding	Dzank1	NA	AAACCUAUUACUCUGCCUGAUGGAAAAAUUCAAGUUAAAGCUGUUGCUGU	Noncanonical
ENSMUST00000163701	CDS	protein_coding	Dzank1	NA	GCUAUCGUCUUCCACCCCCAGAAGGGGCUCAGCAGAUGGGCCUGUGUGCA	Noncanonical
ENSMUST00000163701	CDS	protein_coding	Dzank1	NA	UGGUGUGCGAAGCUCCUCUUGCUCCACAGCUUCGGCCACAGGCCAGCCUC	Noncanonical
ENSMUST00000163701	CDS	protein_coding	Dzank1	NA	GCACCUGUGGCACUGGGAAUCCUGCUCAUCUGAGAUACUGUGUCACCUGU	Noncanonical
ENSMUST00000163701	3'UTR	protein_coding	Dzank1	NA	UUGUCCUUGAACUUGUUAUGUGGCUGAGGAUGACCUUGAACUUGUGAUCC	Noncanonical
ENSMUST00000163701	3'UTR	protein_coding	Dzank1	NA	CAUAGAUAAUAACACUUGUGGUUUAAAGCCAAAAGUAUAAAGUACUAUAU	Noncanonical
ENSMUST00000163701	3'UTR	protein_coding	Dzank1	NA	CACAAGGAGGAUAACAUAAAAGUACAUAGCACGUAUAUAUCCUUCCCUAU	Noncanonical
ENSMUST00000163701	3'UTR	protein_coding	Dzank1	NA	AGAAUUCAUAGCAGAACGGCUAUGUCCUUUCCUUAGCAGAGAGCAGACAG	Noncanonical
ENSMUST00000163701	3'UTR	protein_coding	Dzank1	NA	CCUAGGAAUGGGUUUAAUAUGGAUGUAACUUAGAUUCUGCUAAGUCUGCU	Noncanonical
ENSMUST00000163701	3'UTR	protein_coding	Dzank1	NA	CUGUGUAUUUCCCUUGAAAACCAUGGAACUAUUCCCACACAGAUACACAU	Noncanonical
ENSMUST00000163701	3'UTR	protein_coding	Dzank1	NA	GCAAAGUUGAAUUUGUAAGGUUGAGACAAAAAUCGUAUUCUCCAGCAGGU	Noncanonical
ENSMUST00000163701	3'UTR	protein_coding	Dzank1	NA	AGGUUGAGACAAAAAUCGUAUUCUCCAGCAGGUACAUUGUCUCCUGUGAC	Noncanonical
ENSMUST00000163701	3'UTR	protein_coding	Dzank1	NA	ACCAUUUUGGCCCGGUCUGGAUCUUUCUAUCUUCAAGUCUCAAUAUCUAU	Noncanonical
ENSMUST00000163701	3'UTR	protein_coding	Dzank1	NA	UAUCUUCAAGUCUCAAUAUCUAUUGUAGGAACCCAGGAGGAGCUGUAGGG	Noncanonical
ENSMUST00000163701	3'UTR	protein_coding	Dzank1	NA	UAAAGUGUAGGCAGCACGUAGGCCAGCUCACGUACCAUGUACCAUUAGGG	Noncanonical
ENSMUST00000163701	3'UTR	protein_coding	Dzank1	NA	AGUAUAGCUCUUGGCCCAAAGUGGGCUCUUAGGAAAUACUUGUGAAAAAU	Noncanonical
ENSMUST00000163701	3'UTR	protein_coding	Dzank1	NA	UAGUUGAGAUGGGCAUUCAGAUCUCAGCAGAGUGCUUAAUCCUGUGUUUA	Noncanonical
ENSMUST00000163701	3'UTR	protein_coding	Dzank1	NA	UUAUAAAGAAUCUAAAACAGCAGAAAAUUUAAAUAAAGUAAAAAAACUAC	Noncanonical
ENSMUST00000028914	3'UTR	protein_coding	Polr3f	NA	ACGUUAGGAAAAAAAAAUAAGUGUUUUCAUUGUGUGUGUGUGUGUAUGUG	Noncanonical
ENSMUST00000028914	3'UTR	protein_coding	Polr3f	NA	UGUAACAGGCUUUUUAGCGGUGAUUCAGUCAAGCCUACAAUCCAAUUUGA	Noncanonical
ENSMUST00000028914	3'UTR	protein_coding	Polr3f	NA	CUAUUUGUUUUCUGCAGGAUAAAAUAUAUUCAUUUGAUAUAUAUAA	Noncanonical
ENSMUST00000028916	3'UTR	protein_coding	Sec23b	NA	UGAGGACGGCAUUGGCCAAAAUAAUACUAA	Noncanonical
ENSMUST00000117385	N/A	processed_pseudogene	Gm11743	NA	UGAGUAUUUCAAACUUUGUUGCACAUCUAAUUAAUAAGCAAGAUGUAGCA	Noncanonical
ENSMUST00000117385	N/A	processed_pseudogene	Gm11743	NA	CAAGAUGGAUCCCAGUCUUGUAGAGAAUAAAGAAAAGUACAAGCUAUUAA	Noncanonical
ENSMUST00000117385	N/A	processed_pseudogene	Gm11743	NA	GUCAUAUGACUUGCUACUCAGUCAAGUUUUGAGUUUGAAGGGGACACUUA	Noncanonical
ENSMUST00000117385	N/A	processed_pseudogene	Gm11743	NA	UCAAAAUAUUUCCCAGGAACUGUGUAAGCUUCAUGCAAGAUUAAACAUUC	Noncanonical
ENSMUST00000119843	N/A	processed_pseudogene	Gm11746	NA	AGGUUCCCAUUUGACCACAUAUCAUGAACUUGAUUCACAGCUUAUAUAAA	Noncanonical
ENSMUST00000119843	N/A	processed_pseudogene	Gm11746	NA	GAAACCUGCUCCUGUCAGGCAUAUGAGACAUUAGAUGAACUAUAUGGCAC	Noncanonical
ENSMUST00000145579	N/A	lncRNA	Gm14093	NA	UGCUGGCCCCAGGGUGGGCAUGCUAUGGAAUCUGAAAAAGAAUGAAUCUA	Noncanonical
ENSMUST00000145579	N/A	lncRNA	Gm14093	NA	CUCCUUCCAAGGUUAUUAAUUCCUCUUUUAGAAUACUGGUUAUUGAUUUG	Noncanonical
ENSMUST00000121742	N/A	processed_pseudogene	Gm11759	NA	CUGGUAAGCCUCCGGAAGAUGGCCGGACUUUGUCUGACUACAACAUUCAA	Noncanonical
ENSMUST00000110005	5'UTR	protein_coding	Rin2	NA	UGCUCCCUGAAGUCCUGAAGACCUUCUACGUCAGCUGCUGGCAGAGGGGG	Noncanonical
ENSMUST00000110005	CDS	protein_coding	Rin2	NA	UGGUUCGGAAAUCCUCCAAAAUGCAGAAGAAAGUCCUCUCCCUUCGCCUG	Noncanonical
ENSMUST00000110005	CDS	protein_coding	Rin2	NA	CAGCACCGAUAUGCUGCAGACCAUCCGGCAGUUUAUGACCCAGGUCAAGA	Noncanonical
ENSMUST00000110005	CDS	protein_coding	Rin2	NA	UCAGAGCUCUGAACUGGACCCCCCUAUUGAGUCACUGAUCCCAGAAGACC	Noncanonical
ENSMUST00000110005	CDS	protein_coding	Rin2	NA	UCAGCUCUGUGCUGAGAAAUUUAAGGUGGAGGACCCUGAAGAGUACAGCC	Noncanonical
ENSMUST00000110005	3'UTR	protein_coding	Rin2	NA	UAUGUGCUGAGGAAACACUUAAGGUACAAACUCUUCUCUUGGAUUCGAUA	Noncanonical
ENSMUST00000110005	3'UTR	protein_coding	Rin2	NA	CUGAGGAAACACUUAAGGUACAAACUCUUCUCUUGGAUUCGAUAGCAGCU	Noncanonical
ENSMUST00000110005	3'UTR	protein_coding	Rin2	NA	AUAGAAAAUUUUAUAGCAGUUGCAGGUAAACUGUCAGGAUUGGUUUUUAA	Noncanonical
ENSMUST00000110005	3'UTR	protein_coding	Rin2	NA	UGUAACUUUUAAAAUAUUCUAUAAGUAUGCAUGUGAUUUAACAUUUAAUA	Noncanonical
ENSMUST00000110005	3'UTR	protein_coding	Rin2	NA	AAGAUAAAUCUCUUGCUGGAUUUGAGAGUACUGCAUUUUAGACGCCUCAU	Noncanonical
ENSMUST00000110005	3'UTR	protein_coding	Rin2	NA	UAAGCAAUCGAGGCUGAGAAUUAGAAGAGAAAUGAAUGUAGAGAGAGGUA	Noncanonical
ENSMUST00000110005	3'UTR	protein_coding	Rin2	NA	CUGCGGUGAGCUUUGACAAAGAUCUGUUCCAUAUGCUAUCUGCUUUGGGG	Noncanonical
ENSMUST00000110005	3'UTR	protein_coding	Rin2	NA	CCAUAUGCUAUCUGCUUUGGGGAAAAGUAAAUCAAGGAUAACGAUCCCUC	Noncanonical
ENSMUST00000001818	3'UTR	protein_coding	Crnkl1	NA	ACAGUUGUCAUUAAACAACAGGAGUCCAAA	Noncanonical
ENSMUST00000228797	CDS	protein_coding	Ralgapa2	NA	ACUGUAACUCGAGAUAAUGAAACAAUUUACAGUACAAAAAUUCCAUACAU	Noncanonical
ENSMUST00000228797	CDS	protein_coding	Ralgapa2	NA	AAGAGCUUGCACAGAGUGCCAGCCAUCCUCAGGUGAAGGAUGCCAUCAAU	Noncanonical
ENSMUST00000228797	CDS	protein_coding	Ralgapa2	NA	UAACGGUGAGGAGGGAGAUGAUGUGCUUGACAAGUUACUUGAAAACAUUG	Noncanonical
ENSMUST00000228797	CDS	protein_coding	Ralgapa2	NA	GAAGAAAAAUUCAAAAUUAUUGAGAGAGCUAAAGAAUCUGGACUCGCGCC	Noncanonical
ENSMUST00000228797	CDS	protein_coding	Ralgapa2	NA	CCACAUGCAUCAAUGCCAGCAGAGCGGUGAAGUGCCUCAUCCCACUCUAU	Noncanonical
ENSMUST00000119851	N/A	processed_pseudogene	Gm14111	NA	UGAUGGUGUGAACCACAAGAAAUAUGACAACUCACUCAAGAUUGUCAGCA	Noncanonical
ENSMUST00000246623	N/A	lncRNA	Gm57437	NA	UUGGGGGUGGGGGGUGGUGGUACACUGGGGCUCUUGGAUAGACUUUUAUU	Noncanonical
ENSMUST00000246623	N/A	lncRNA	Gm57437	NA	UUUUUGAGUGCGGGGGUGGGGAUGGAUGGCCCCAUCCGCAGAACAAUUGU	Noncanonical
ENSMUST00000243002	N/A	lncRNA	Gm34978	NA	UGGGAAAGCGUAGUCCCAGCUUUAGAGUUCAGCGGAGAGUUUGUUGGAAG	Noncanonical
ENSMUST00000117733	N/A	processed_pseudogene	Gm14116	NA	ACCUACACAGUGACAGUGGGAGUGGAUGCAAAUAUGAAUGGAAGACCACA	Noncanonical
ENSMUST00000117733	N/A	processed_pseudogene	Gm14116	NA	UUUGGUGGCAGCUGUGGUGAUAGAGUAUGGUGACUGUGCAGGUGGUUAUA	Noncanonical
ENSMUST00000067075	3'UTR	protein_coding	Nkx2-2	NA	UAAAUAAGAAUUUUAAUAAAAAUCCUGUGUUUAAAAAAACAAACAAAC	Noncanonical
ENSMUST00000119242	N/A	processed_pseudogene	Gm14115	NA	GAUUGAGCACAUCAAGCACUCGAAGAGCAGAGGCAGCUUCCUGAAGCGGG	Noncanonical
ENSMUST00000121399	N/A	processed_pseudogene	Gm14113	NA	UGAUGGGUGUGAACCAUGAGAAAGAUGACAACUCACUCAAGAUAGUCAGC	Noncanonical
ENSMUST00000121399	N/A	processed_pseudogene	Gm14113	NA	CGUCGUGGAUCUGAUGUGCUGCCUGGAGAAAUCUGCCAAGUAUGAUGACA	Noncanonical
ENSMUST00000127688	N/A	lncRNA	Gm14110	NA	CCUGCCUCUGCCCCACCGUUGUUGAUGCAGAGUUUUGCCAUUGGCCCUGU	Noncanonical
ENSMUST00000119382	N/A	processed_pseudogene	Gm14106	NA	GAUUGAGCACAUCAGGCACUUGAAGCAGAUAAAGGAAAAGGCUCAGAAGA	Noncanonical
ENSMUST00000247063	N/A	lncRNA	9030622O22Rik	NA	GUUGUCCCGUCUCCUUUGGCCAGAUAAGAACACAGCUGCAGCCUUGUGGC	Noncanonical
ENSMUST00000247063	N/A	lncRNA	9030622O22Rik	NA	UGGGCCAGUUUUAUUAAAGGGUCAGUGUUUUGUGCCAAAAUGUUGCCUCU	Noncanonical
ENSMUST00000247063	N/A	lncRNA	9030622O22Rik	NA	CCAAAGUGUGUAAUGGUGGUGUAUCAUAUUCGAAAGAGGUUGACCCAGAG	Noncanonical
ENSMUST00000247063	N/A	lncRNA	9030622O22Rik	NA	AUGACAUUUAUGAACAGACCAAAAUAAAGACUCGUAUCAAACGUG	Noncanonical
ENSMUST00000119511	N/A	processed_pseudogene	Gm14119	NA	CUGGUAAACAGCUGGAAGAUAGCUGCACCCUGUCUGACUACAACAUCUGG	Noncanonical
ENSMUST00000129067	N/A	lncRNA	Gm14120	NA	UCUUGCUGUCAAAUACUACAUGCCAGAAACCCACUUUCAGAAAAGCAGCU	Noncanonical
ENSMUST00000028926	3'UTR	protein_coding	Napb	NA	UUACAGAAAAGUUUUCCUUUUGUGGCAACAUUUUUAUAGCUUGUGUGAAU	Noncanonical
ENSMUST00000028926	3'UTR	protein_coding	Napb	NA	AUGGUGUCACUAUAACCAAAGUAUAUGCACCAGCCCUUGUGCAUUUAUUG	Noncanonical
ENSMUST00000168443	CDS	protein_coding	Cst12	NA	GUAGACCUGGAGAUGGGCCGUACGCUUUGCGGGAAAUAUGAUGAAGACAU	Noncanonical
ENSMUST00000109947	5'UTR	protein_coding	Cst8	NA	GACAAGGGGAAAGGUGACUCUUAUGGAUGUCCCAAAGAGUUACGUCUUGA	Noncanonical
ENSMUST00000109947	CDS	protein_coding	Cst8	NA	UUCCUUGUGGACAAGAUACUCCAUGCCAAACUUCAGAUCACAGACCGAAU	Noncanonical
ENSMUST00000195146	N/A	TEC	Gm38221	NA	GCCAAGAAGCAAAGCCAAUUAGUCUGGGAUUGCUGCCCCUUCUUAAUACA	Noncanonical
ENSMUST00000122436	N/A	unprocessed_pseudogene	Gm14129	NA	UCCUGCUCCUGAACUACAUCCAUGCAGUCCAAUAUUUUACCACACACGUC	Noncanonical
ENSMUST00000081553	CDS	protein_coding	Gm1330	NA	UGCUGCUCCUGUACUUCAGCCAUGCAGCCAAAUAUUUCACCAUAAAUAUU	Noncanonical
ENSMUST00000081553	CDS	protein_coding	Gm1330	NA	ACCAUAAAUAUUUUUGAAAAUUAUGAUAAAGAACACCCAGUUGGAAACAC	Noncanonical
ENSMUST00000081553	CDS	protein_coding	Gm1330	NA	AAAUCAGAAGAAGUCACAUGCAAGGACCUCCUGUCAAAAUUGGCCAGCUG	Noncanonical
ENSMUST00000099266	N/A	TEC	Gm10750	NA	GUGUUGGUCCUGUGUGGGUGUCAUCUGGUUUGGCCGGAAGACAAGACCAU	Noncanonical
ENSMUST00000135438	N/A	lncRNA	Gm14135	NA	UAAUACUUUGAUACUAUUCAAGUGUCAAGAAGUCUGAGGCUAUGGCUGAG	Noncanonical
ENSMUST00000135438	N/A	lncRNA	Gm14135	NA	UGAAAACGCAAUAUUGCAAGGGCCUCAUGGCCUUCCCAUUCUCUGCUCAA	Noncanonical
ENSMUST00000118417	N/A	processed_pseudogene	Gm14130	NA	UGAUGGUGUGAACCACGAGAAAUAUGACAACUCACUCAAGAUUGUCAGCA	Noncanonical
ENSMUST00000109934	3'UTR	protein_coding	Syndig1	NA	AUGGAAUAUGGUGCAAUAGGCAGAAUGCAAGAGACAUGUCACCACUAGCU	Noncanonical
ENSMUST00000109934	3'UTR	protein_coding	Syndig1	NA	CCCCAUCUUUGUGGCUUCCUUGUCAGAAACAAGUGGGGCUGAGAAGGGAA	Noncanonical
ENSMUST00000109934	3'UTR	protein_coding	Syndig1	NA	UGGCUUCCUUGUCAGAAACAAGUGGGGCUGAGAAGGGAAAGAAAGCACCU	Noncanonical
ENSMUST00000109934	3'UTR	protein_coding	Syndig1	NA	ACUCCUGGACACUCAUCCUGGCCAUGAACACCACUGAUGUUGGAGAUCCU	Noncanonical
ENSMUST00000109934	3'UTR	protein_coding	Syndig1	NA	AAGUGCAACUCUUGCUUCAUGCUGCUUCAGUUGCCAGAUGAAUGCUGAGA	Noncanonical
ENSMUST00000109934	3'UTR	protein_coding	Syndig1	NA	AAUACCAUGUCACUGCUGUUUUACGAGUGUUCAUUAUUUAACAAAAAUUA	Noncanonical
ENSMUST00000109934	3'UTR	protein_coding	Syndig1	NA	AGCUUGUUUGCUUACGACUUUUCUUUCUGAUGAAUGGUGAUGUUUGGACU	Noncanonical
ENSMUST00000089207	CDS	protein_coding	Zfp120	NA	CUGUGUACCGCUCCUGGGUGCGGGGACCUCAGGCAAGCCCAGAAGUUCCG	Noncanonical
ENSMUST00000113442	N/A	lncRNA	ENSMUSG00000121821	NA	CUAGCAGCUAUCCAGAGAAGGCUGUCAGAGAAGAAAACACAGCUCUUUUA	Noncanonical
ENSMUST00000113442	N/A	lncRNA	ENSMUSG00000121821	NA	UACUGGACACCCACACAGUGGGUCUAUGUUAAAAACAUGGCUGCGACCAG	Noncanonical
ENSMUST00000120921	N/A	transcribed_processed_pseudogene	Gm14125	NA	GACGAAUCGUCUGGCACAAAUUCAAGCACUGGCCUAUACUUUGGUGCCUA	Noncanonical
ENSMUST00000122076	N/A	processed_pseudogene	Gm14122	NA	UCUCGGGGACUAUAUAGACUGGGGCAAGCAGUCCCUGGAGAUGAUCUGCC	Noncanonical
ENSMUST00000122076	N/A	processed_pseudogene	Gm14122	NA	GUGGUCUCACCCCGAUAAAGAUGUCUUAGGCUGGGGUGAAAAAUGACAGA	Noncanonical
ENSMUST00000122076	N/A	processed_pseudogene	Gm14122	NA	GAGUCCAUCAGGUGGUUGAAGAUGGCUAUGAAUUUUUUGCAAAGAGGCAG	Noncanonical
ENSMUST00000122076	N/A	processed_pseudogene	Gm14122	NA	GCAAAGAGGCAGUUAGUCACUCUGUUUUCUGCACCCAACUACUGUGGCGA	Noncanonical
ENSMUST00000117906	N/A	processed_pseudogene	Gm14127	NA	CUUUGAACCAGAAGAUUUUGAAAGCAAUUUAGCCACAGUAUACUUCCUGA	Noncanonical
ENSMUST00000117906	N/A	processed_pseudogene	Gm14127	NA	CAUAUUCCUCUGGAGUCUUUUGAUGCCGACAAGGAAGGCAUAGCAGAGUC	Noncanonical
ENSMUST00000121441	N/A	transcribed_processed_pseudogene	Gm14121	NA	AGUUCCCCUGGCAAUAACAAUGGCACAUCAAUAGAAGAUGGACAAAUAAC	Noncanonical
ENSMUST00000046399	3'UTR	protein_coding	Apmap	NA	UACACUGGUCUUAAUUUUGAUAAUAAUAAAUCAUAUUAAACCCA	Noncanonical
ENSMUST00000156345	N/A	lncRNA	Gm14123	NA	CUGACUUCUCUUUAAGGAAAGUGAAUAACAAGGAACGCGAAAGAAUCGGC	Noncanonical
ENSMUST00000156345	N/A	lncRNA	Gm14123	NA	CAAUGCAGUAAUCCCCGCCUGAACUGUUAUCUUUUCUGAAAAGAUUCCGC	Noncanonical
ENSMUST00000156345	N/A	lncRNA	Gm14123	NA	CUGAAAAGAUUCCGCUAAAGUUCAAAAUGUGUCCUUUUGGUUAAGAUCAG	Noncanonical
ENSMUST00000156345	N/A	lncRNA	Gm14123	NA	CUUUUGGUUAAGAUCAGAUUUUGACUGCUAGAUCGUCAAGUGGUUAUACA	Noncanonical
ENSMUST00000156345	N/A	lncRNA	Gm14123	NA	CGGCACUAGAUGGCGAUAGAAUGCCACCUCAAUGUUCUUUUUCCUCUCGC	Noncanonical
ENSMUST00000187349	N/A	lncRNA	Gm28450	NA	AAGGUGAGCUGCAGUUGAGCGUCCACAUGGAAUGGGUGAGCAGCUUGUUU	Noncanonical
ENSMUST00000157819	N/A	snoRNA	Gm22187	NA	UCAGUAGAUGACAGAGAGGAGAGGGGCUAGUUUACUUUCAGUGUUCUAAC	Noncanonical
ENSMUST00000158316	N/A	snoRNA	Gm22517	NA	UCAGUAGAAGGCAGAGAAGAGAGAGGCUAGUCUGUACUCAGCACACUGAC	Noncanonical
ENSMUST00000123048	N/A	lncRNA	Gm14149	NA	AAAGGGAAGGUGCACAGUUAUCUGGUGUUUGGACCUCCUCCUGGCCGAAG	Noncanonical
ENSMUST00000123048	N/A	lncRNA	Gm14149	NA	UCAGAAGCUGUGUUGCUUUGGCCAGGAAGGUGGCCGGUUGUCUGGAGCUG	Noncanonical
ENSMUST00000123048	N/A	lncRNA	Gm14149	NA	UGUGGAACACAAAGUGAAAGAGUUGAUAGGCAUAAUUUUGGAAUCUGGCU	Noncanonical
ENSMUST00000123048	N/A	lncRNA	Gm14149	NA	AUUAGAAGACAAUCCAACAGCUAUUUCAGAUUGGGCGAAAAGAUUAUCAU	Noncanonical
ENSMUST00000158950	N/A	snoRNA	Gm23005	NA	UCAGUAGAAGGCAGAGAAGAGAGAGGCUAGUCUGUACUCAGCACUCUGAC	Noncanonical
ENSMUST00000122433	N/A	processed_pseudogene	Gm14148	NA	UGAUGGGUGUGAACCACGAGAAAUACGACAACUCACUCAAGAUUGUCAGC	Noncanonical
ENSMUST00000122433	N/A	processed_pseudogene	Gm14148	NA	UGUCGUGGAUCUGACGUGCUGCCUGGAGAAACCUGCCAAGUAUGACGACA	Noncanonical
ENSMUST00000122433	N/A	processed_pseudogene	Gm14148	NA	AUGCUGGGGCUGGCAUUGCUCUCAAUGACAAUUUUGUCAAGCUCAUUUCC	Noncanonical
ENSMUST00000247654	N/A	lncRNA	Gm14167	NA	UGUAUGGGGCUCUUGUGAGUUUUGCUUGAAUACCUUCAGUACUUUAAAGA	Noncanonical
ENSMUST00000247654	N/A	lncRNA	Gm14167	NA	ACCUCCAGUUCCAGGGAAUCAUAUACUCGGUGUACAGAUGGAUACAUAGA	Noncanonical
ENSMUST00000247654	N/A	lncRNA	Gm14167	NA	UUUAUUUUAUGGAGGCAUCCUCUGAUAAAGAAUGCUAAGACCUUACCAAA	Noncanonical
ENSMUST00000109875	3'UTR	protein_coding	Snph	NA	UGAGAUGUCCAAUGCCCAUCACUACUAACACGCUUACCAUGGGAGUGGAG	Noncanonical
ENSMUST00000109875	3'UTR	protein_coding	Snph	NA	GCCUAGAGGUACCUCAGUGAGUUGGGAAAGUCAGAGGCCACUUACCCAGG	Noncanonical
ENSMUST00000109875	3'UTR	protein_coding	Snph	NA	UCACCACUGGCAUUUAGUCCAACUUUGCAGCCCCUCUGUUCCAUGUCUUG	Noncanonical
ENSMUST00000109875	3'UTR	protein_coding	Snph	NA	ACCACUGGCAUUUAGUCCAACUUUGCAGCCCCUCUGUUCCAUGUCUUGCU	Noncanonical
ENSMUST00000109875	3'UTR	protein_coding	Snph	NA	CAAGCAGGUAGCAUACAUAGCUUUUCACUGAGACUCCUCUUCACCUAUAC	Noncanonical
ENSMUST00000119923	N/A	processed_pseudogene	Gm14153	NA	GUACAGCUUAGGGGACUCCUACGUAUGUUACAAGGAGGACCCUUCCUGAU	Noncanonical
ENSMUST00000119923	N/A	processed_pseudogene	Gm14153	NA	GAACUUCUUGAAAUCUACAGCAGGAGUAAGUGGCGGUGCUUACAGUAGCU	Noncanonical
ENSMUST00000152229	N/A	lncRNA	Rspo4os	NA	UUUUCCCCACUGAGGUGCCUCUGGAAAACGAUAUGCAGUGGGACAGAAGA	Noncanonical
ENSMUST00000147463	N/A	lncRNA	AA387200	NA	UGUCCCUGAAAUGCUCACAUUUCAGCACCUUGCUGAGGUCUUUUGGAAGA	Noncanonical
ENSMUST00000241073	N/A	lncRNA	Gm57421	NA	CACUCACUGAGACUGCAAAUAACCCUGUAUCUUGGCAGUAUCGCCUCCCC	Noncanonical
ENSMUST00000099224	3'UTR	protein_coding	Csnk2a1	NA	UACAACCCUCAUUUGACCCAUGGUACUGGGCAGGGCAGAGAGGCCUUAAA	Noncanonical
ENSMUST00000099224	3'UTR	protein_coding	Csnk2a1	NA	AAGGCCUAAAAUCUUAGUUCCCCAUUCUCCUACCUUUUUAGAUUCAUAAG	Noncanonical
ENSMUST00000099224	3'UTR	protein_coding	Csnk2a1	NA	CACCUUGUAUUGGGACACUAUUUCUCAGCACUUCCUGUGUCUGUAUUGCU	Noncanonical
ENSMUST00000099224	3'UTR	protein_coding	Csnk2a1	NA	AACUUUGUUUUGAAGUGUGCCCUUCCCCCCUUUAAGUUUAAAGUCAGAAU	Noncanonical
ENSMUST00000099224	3'UTR	protein_coding	Csnk2a1	NA	UUUUUAAAUAAAAACAUUUAAAUCAAUGAAA	Noncanonical
ENSMUST00000028963	3'UTR	protein_coding	Tbc1d20	NA	GUACAGAGCCCUGUAUGAAAAUAAACACCCUUAUGUGAUUCCUAAUC	Noncanonical
ENSMUST00000118409	N/A	processed_pseudogene	Gm14158	NA	AAGAUUUUUGGACUACAGAAUUCAAGAGACAAAUUGGCAAUCUAAGGACA	Noncanonical
ENSMUST00000118409	N/A	processed_pseudogene	Gm14158	NA	CAUCCGGACAACAAAUUCCCACUACGUAUUCAGCUGUCUGCA	Noncanonical
ENSMUST00000137020	N/A	lncRNA	Gm14161	NA	ACAUUCAAGGGAAAACUCUCUUGCCCAGGAAGGUGGUAGGCGAUUGAAGA	Noncanonical
ENSMUST00000238626	CDS	protein_coding	Gm17416	NA	GGUAUUUUUUAUCCUGUUCCAGCUGUUUCCAGUCUGCAGGUGCAGCAAAG	Noncanonical
ENSMUST00000238626	CDS	protein_coding	Gm17416	NA	AUCCUGUUCCAGCUGUUUCCAGUCUGCAGGUGCAGCAAAGCUUGCUGGGU	Noncanonical
ENSMUST00000117342	N/A	processed_pseudogene	Gm14163	NA	CGUGUGCUCAUAUCCAAUCCCUGGCACCCAGCAUCCUGGACAGAAAUAAA	Noncanonical
ENSMUST00000117342	N/A	processed_pseudogene	Gm14163	NA	GGAAGUGUGUCCAAACUGGUGAAUGCAAGAGUCCUGGUGUCUAUAUGCUG	Noncanonical
ENSMUST00000109821	5'UTR	protein_coding	Cox4i2	NA	UCUCAUCCUGCAGAUGUUUUCCAGAGCUGCCCGGAGUCUGGUAAUGAGGA	Noncanonical
ENSMUST00000130021	N/A	lncRNA	Gm14199	NA	UGGUCAUCAGAACUCCUUGUGUCCUGGUUGUGAGAACACCAAAUAGUAAC	Noncanonical
ENSMUST00000028972	3'UTR	protein_coding	Pdrg1	NA	UCUGUAGUGCUUGGUUGCUUUGUGCAAGAGAGAACCCUUAGUCUGUUCUG	Noncanonical
ENSMUST00000028972	3'UTR	protein_coding	Pdrg1	NA	UCCCCACUGCUCCAGUUCUGUCCUUUUUCCUGCUGGCUUUCUGUAGUAGA	Noncanonical
ENSMUST00000109795	CDS	protein_coding	Plagl2	NA	ACCAGCGUCCCUCCCUGGAUUCAAGAUGCAAAGCAGGAGGAGGAAGUGGG	Noncanonical
ENSMUST00000109795	CDS	protein_coding	Plagl2	NA	AGGCUUGCUCAGCUGUAGCUCUACAGUCAGUGUAAAGGAAGAGCUGAGCC	Noncanonical
ENSMUST00000109795	3'UTR	protein_coding	Plagl2	NA	GAUCUGAACUGGGAGCUAUAUUUAGCCCUCUGCCUCUCCAAAGCAUCAGA	Noncanonical
ENSMUST00000109795	3'UTR	protein_coding	Plagl2	NA	GCCCUCUGCCUCUCCAAAGCAUCAGAACCACCUUCAGUCUGGAGAAGGGG	Noncanonical
ENSMUST00000109795	3'UTR	protein_coding	Plagl2	NA	CCCCGUGGGGAAAUAAACUGACUUUGGACUGCUUCAGUUUCUGCCAUCUU	Noncanonical
ENSMUST00000109795	3'UTR	protein_coding	Plagl2	NA	UUGCAAGAAAUUCCUAAUUCUUCUGCUGACUUGGAGCUCGCUGCCACAGA	Noncanonical
ENSMUST00000109795	3'UTR	protein_coding	Plagl2	NA	GAUUUAAGCAAGGUAGCUUGGAAUACCUUUUUUAAAAACAACUGGAUAUA	Noncanonical
ENSMUST00000109795	3'UTR	protein_coding	Plagl2	NA	UGACAGGAUUGGAAUCAGACUAUGUGAUUUGCUUGUAAAGAUUAGUUUCA	Noncanonical
ENSMUST00000109795	3'UTR	protein_coding	Plagl2	NA	UUAAAGUAGAUUUUUUCAAUGUUUUACAGAAUUAAUUUUCAAAAAAAAGU	Noncanonical
ENSMUST00000109795	3'UTR	protein_coding	Plagl2	NA	ACAGAAUUAAUUUUCAAAAAAAAGUUUUUAUAAUGAAGUUGUUUAUUAAA	Noncanonical
ENSMUST00000128026	N/A	lncRNA	2500004C02Rik	NA	UGCCCGCGUGUGUGUGAGAGAGAAGAGUGAGGAGGGGGAGUGUGGGUUUU	Noncanonical
ENSMUST00000035346	3'UTR	protein_coding	Nol4l	NA	UUGAGAAGAGCAAAAGUGGACCCUUUCUCUCCCCUUAGUAAUUUAUUUUU	Noncanonical
ENSMUST00000035346	3'UTR	protein_coding	Nol4l	NA	UGAAAUGGAUUCUUUUGUGUUUGUACAGAUUGCCAGUCUGUGUCUGUCUA	Noncanonical
ENSMUST00000035346	3'UTR	protein_coding	Nol4l	NA	UGCCCAAGGGUGAAUUAUGGUUUCCACUCCUCACCUCACGAUGGGAGUAG	Noncanonical
ENSMUST00000035346	3'UTR	protein_coding	Nol4l	NA	AAUUUGUGUAAAUAUUUAUUUUUGUGUGUGAAUACUACAAAGUAAUCAGU	Noncanonical
ENSMUST00000035346	3'UTR	protein_coding	Nol4l	NA	AGGACGAGCAUAAUCUAUAUCUAAGUGGUAUUUUCUAACUGCAAGCAGUC	Noncanonical
ENSMUST00000035346	3'UTR	protein_coding	Nol4l	NA	UUGCUUUCAAGAGAAAUAAAACCAAUGCCAGUGCUGAUGGUUUCCAGAGG	Noncanonical
ENSMUST00000035346	3'UTR	protein_coding	Nol4l	NA	AGACCAGGGAUAGUAUACAGGACCCAUCUGAAAGCAUUUUUUUUUCCUCU	Noncanonical
ENSMUST00000035346	3'UTR	protein_coding	Nol4l	NA	UUUCCUCUCACCACUCAACAAAUGGACAGUUUAUUCCCAAGGACGGUGUU	Noncanonical
ENSMUST00000035346	3'UTR	protein_coding	Nol4l	NA	AUUUUUUGUAAAACUUUUUACAAGAUAGUAAAGUAUUUCACCAGAAUACC	Noncanonical
ENSMUST00000035346	3'UTR	protein_coding	Nol4l	NA	GUAAAACUUUUUACAAGAUAGUAAAGUAUUUCACCAGAAUACCAGUUUCA	Noncanonical
ENSMUST00000035346	3'UTR	protein_coding	Nol4l	NA	CCCUUAGGAAUCAAGGCAGCACCUCCUGCCAGCUGGGUGGGGGAUAGCAC	Noncanonical
ENSMUST00000035346	3'UTR	protein_coding	Nol4l	NA	UACAGAUAUGCACCUAUGCAACUUAAUGUGGCUCUUCUAAGCAGGUGAGG	Noncanonical
ENSMUST00000035346	3'UTR	protein_coding	Nol4l	NA	CAGAUAUGCACCUAUGCAACUUAAUGUGGCUCUUCUAAGCAGGUGAGGAC	Noncanonical
ENSMUST00000035346	3'UTR	protein_coding	Nol4l	NA	UUUCUACGUGAUGCAGCUACUAAAUUCUGUUUUGUUUGUGGAAUGACUAG	Noncanonical
ENSMUST00000124988	N/A	lncRNA	Dnmt3bos	NA	UUCCUGCUUGUCUGUCUCCAUACAUUAGAUGGUGAUCACUAAAGUAGACA	Noncanonical
ENSMUST00000056495	CDS	protein_coding	Dnmt3b	NA	AAUGACGUCCGGAAAAUCACCAAGAAAAAUAUUGAAGAGUGGGGCCCGUU	Noncanonical
ENSMUST00000056495	3'UTR	protein_coding	Dnmt3b	NA	GAGCUCAGGAAGGGUGGGUGGAGUGGCCCUCUUCCAGGUGUGAGGGAUAC	Noncanonical
ENSMUST00000056495	3'UTR	protein_coding	Dnmt3b	NA	UUGUAACUCGCAAGGUGUGGGCUUUUGUAACUUCACAGGUGUGGGGAGAG	Noncanonical
ENSMUST00000056495	3'UTR	protein_coding	Dnmt3b	NA	GGUGCAAAGAUGACAGAUGCCCAGAGUUUACCUUUCUGGUUGAUUAAAGU	Noncanonical
ENSMUST00000119996	CDS	protein_coding	Dnmt3c	NA	CUGUGUGAAUCCUGUCAGGAAAGGCCUGUUUGAGGGUACUGGCCGGCUCU	Noncanonical
ENSMUST00000119996	CDS	protein_coding	Dnmt3c	NA	AGAAUGUGGUAGCUAUGGAGGUCGGUGACAAGAGGGACAUCUCACGAUUC	Noncanonical
ENSMUST00000154281	CDS	protein_coding	Bpifb4	NA	AAGAUCUCCCUCCACUUACCACUUCCACACUGGGGGCCUUGAUUCCCAAG	Noncanonical
ENSMUST00000154281	CDS	protein_coding	Bpifb4	NA	CAUCUUGGAAAUGUUGGUUGAGAAGAUCUUUGACCUAGCGUUUAUGCCUG	Noncanonical
ENSMUST00000154281	CDS	protein_coding	Bpifb4	NA	GGAGGACCUUCUGGUGCUGAGCACAUGAGUGACAAAGGUAGAUGACAUGA	Noncanonical
ENSMUST00000117480	N/A	processed_pseudogene	Gm14197	NA	UUCUGUUAUUAGUCCCAAUGAAGGAAUCCACCUGGAAAAGAAAGAACACA	Noncanonical
ENSMUST00000117480	N/A	processed_pseudogene	Gm14197	NA	AUACAGUAGAACAACUGUAUAAAUGAAGUGAAGGCGAU	Noncanonical
ENSMUST00000109731	CDS	protein_coding	Cdk5rap1	NA	AAGAAGUGCUUCAGUUCCUCAAGAGAAACCAUCUUCUCCAGAGGUGGAGG	Noncanonical
ENSMUST00000109731	CDS	protein_coding	Cdk5rap1	NA	AGCAGAUCCACCUGCCAGCCCAGAGUGGAAGCAGCCGUGUACUGGAUGCC	Noncanonical
ENSMUST00000028991	CDS	protein_coding	Snta1	NA	CUCUGCCACCCACGAUGAAGCGGUACAGGCCCUCAAGAAGACAGGCAAGG	Noncanonical
ENSMUST00000028991	CDS	protein_coding	Snta1	NA	AAGAUGGCGUAUGUCUCAAGGAGGUGCACCCCCACUGACCCAGAGCCCAG	Noncanonical
ENSMUST00000028991	CDS	protein_coding	Snta1	NA	CAGCGGACGGCCAGGACGCUGUCUUCUUGAGGGCCAAGGAUGAGGCCAGC	Noncanonical
ENSMUST00000028991	3'UTR	protein_coding	Snta1	NA	GUGUACACAGAAGCCAUUCCGAGCCUGGGACCUGACCCUGUGUGGAUCCC	Noncanonical
ENSMUST00000000896	3'UTR	protein_coding	Pxmp4	NA	UACCAUGCGUGUGUGUGGUACCAGCAGAAGUCAGCAGAGGGCGCUGAGUU	Noncanonical
ENSMUST00000000896	3'UTR	protein_coding	Pxmp4	NA	CCAAACUGUGCCAUUGCUACAUAUGUUAAUAUAAAAGAUUGGUAACAGCC	Noncanonical
ENSMUST00000000896	3'UTR	protein_coding	Pxmp4	NA	AAUAUAAAAGAUUGGUAACAGCCUUUCUUGAAGUAUGUCCUCAACACUGC	Noncanonical
ENSMUST00000000896	3'UTR	protein_coding	Pxmp4	NA	CCAGGUAUGUGGUCUCAGGAUGAUUUGAACAGCCUGCCUGACUUUGAAGC	Noncanonical
ENSMUST00000238256	N/A	lncRNA	4930519P11Rik	NA	AAGAUCAGAGGACAACGUUCCGGAAUCGAUUCUCUUCCCUCCAUCAUGUG	Noncanonical
ENSMUST00000238256	N/A	lncRNA	4930519P11Rik	NA	CACCCCGACAUUCACCAUGAUGCCUGAGUCUUGGAAAGAGGAAAAGAUGA	Noncanonical
ENSMUST00000153208	N/A	lncRNA	Gm14198	NA	GGCACUGUAAGAGGGAAAGUCCAAGGCUUGCUCUGAAGGGAACAGACAAA	Noncanonical
ENSMUST00000155334	N/A	lncRNA	Gm14216	NA	UGAGGACCUGCAUUUGAGUCUCCAGCACUCCUCCUGGGAUGUGGGAAGUG	Noncanonical
ENSMUST00000029120	CDS	protein_coding	Raly	NA	CCAAGUACGGCCGAGUGGCUGGUUGCUCUGUGCACAAAGGCUAUGCUUUU	Noncanonical
ENSMUST00000130870	N/A	lncRNA	Gm14226	NA	UAAAUUAGUCUUAGGAGGUCAUAAUGACUGGGGAACUCACUUAGAGUUCC	Noncanonical
ENSMUST00000130870	N/A	lncRNA	Gm14226	NA	CUGGCCCCAGUCACAGGAGUCGCACUCUUAAUUAUAAAUGUGGUUUCGCC	Noncanonical
ENSMUST00000130870	N/A	lncRNA	Gm14226	NA	GGGUCGGCUGCUAUAGGCCCCAAUCUCUUUUUACAUUCCUCAUUUCCUAA	Noncanonical
ENSMUST00000130870	N/A	lncRNA	Gm14226	NA	GAUGACAGAGAUUAUUGUGUUGUAGUUCAGCUUCUCCCGAAGCUGACAGU	Noncanonical
ENSMUST00000130870	N/A	lncRNA	Gm14226	NA	CAAAGGCUCUGCCUCACCUCCCCAAAAGAUACCGAGAGCCACAAGUGUGG	Noncanonical
ENSMUST00000210144	N/A	lncRNA	Gm45609	NA	CAUCUGUGAGGGGAAGAUUUCCUGGCAGUGGUCUGAGAAAUGGUGGCAAG	Noncanonical
ENSMUST00000210144	N/A	lncRNA	Gm45609	NA	AGGGGAAGAUUUCCUGGCAGUGGUCUGAGAAAUGGUGGCAAGGACUGAAG	Noncanonical
ENSMUST00000210144	N/A	lncRNA	Gm45609	NA	GGGUUGGGGCGGUGGCACAGUAGGUAAAGCGCUCGCUGUGUCAGCCUGAG	Noncanonical
ENSMUST00000119431	N/A	processed_pseudogene	Gm14227	NA	CCAUGGGUGACAGGCUCUACAUAGGCCUGUCCGGCCGGGCCACUGACAUC	Noncanonical
ENSMUST00000119431	N/A	processed_pseudogene	Gm14227	NA	AGUCUCUCUGGGAGCCCAACAUGGAUCCAGAACACCUGUUUGAAACUAUU	Noncanonical
ENSMUST00000029128	3'UTR	protein_coding	Map1lc3a	NA	GUCAUUUCCUCUGCAGAAAGAAUAAAGACUGCUCAGGCCUGCCUGGCC	Noncanonical
ENSMUST00000109670	CDS	protein_coding	Ncoa6	NA	CCUCCAGCGCAUCACUCAAUGCAGCCUGUUCCUGUGAACAGACAAAUGAA	Noncanonical
ENSMUST00000109670	CDS	protein_coding	Ncoa6	NA	GCAGGAGGCCCAAAUAACAUGCCCUCACAUUUAGUAGUUUCUCAGAAUCA	Noncanonical
ENSMUST00000109670	CDS	protein_coding	Ncoa6	NA	GGUUGGUCCCACUCCACUUGCCAAUCCCCCUUUACCUGGAAGCUUUCCUA	Noncanonical
ENSMUST00000109670	3'UTR	protein_coding	Ncoa6	NA	UGAAUUUUACAAAGAGCAAUUUUCAGCUGUGACUUUUUAAAUCUAUUUCU	Noncanonical
ENSMUST00000109670	3'UTR	protein_coding	Ncoa6	NA	GAUCUUCUAAUGAUGUAUUGUGCUGUGGAAGUACUGUGUGUGAAUAGCAG	Noncanonical
ENSMUST00000109670	3'UTR	protein_coding	Ncoa6	NA	GUAGAAAUGGACCAGUGAAUAAAGAGAAUCUAAGGGUUUGUACAAUGUGA	Noncanonical
ENSMUST00000120227	N/A	processed_pseudogene	Gm14238	NA	AAUGGCUACUAAUGAGUAA	Noncanonical
ENSMUST00000103142	CDS	protein_coding	Acss2	NA	CUGGUGCACAGCAGACAUCGGCUGGAUCACUGGUCAUUCCUAUGUCACCU	Noncanonical
ENSMUST00000103142	CDS	protein_coding	Acss2	NA	UGGACAUCUCCUGAGUACAGCAGAGGUGGAAUCGGCACUUGUGGAACACG	Noncanonical
ENSMUST00000144649	N/A	lncRNA	Gm14257	NA	UCAGAAAGGAACAUCUUUUUUUAAAAUCAGGUAUAUAUAGUGGCUAUUCC	Noncanonical
ENSMUST00000144649	N/A	lncRNA	Gm14257	NA	UUUAAAAUCAGGUAUAUAUAGUGGCUAUUCCUGAUUGUCAACUUGACUAU	Noncanonical
ENSMUST00000158070	N/A	snoRNA	Gm22334	NA	GUCUGUUACCUUUCCAGGUUGCCCUAACAGACCUGGAGACAGUU	Noncanonical
ENSMUST00000247105	N/A	lncRNA	Gm16098	NA	ACGGAGAGAUUGGAGGAGAAAGGGUUCUAGGGUAAGCAAAGAUCUGAGAG	Noncanonical
ENSMUST00000247105	N/A	lncRNA	Gm16098	NA	UUGUUCUCUGAGGUUUGUGCUUUUAAGCUUCAGCCCUCAGAAUCUGCAUC	Noncanonical
ENSMUST00000247105	N/A	lncRNA	Gm16098	NA	UAUUUAUAGUUUCUGAGUCUCAGGGGGGCUCUGCAGUGUGUACUAGAAGC	Noncanonical
ENSMUST00000247105	N/A	lncRNA	Gm16098	NA	UUUAUAGUUUCUGAGUCUCAGGGGGGCUCUGCAGUGUGUACUAGAAGCUU	Noncanonical
ENSMUST00000247105	N/A	lncRNA	Gm16098	NA	AUGUACAUAGAAACACAGGAACUGCAGAUUCUAUGUGUUGUGUCUGGGCA	Noncanonical
ENSMUST00000247105	N/A	lncRNA	Gm16098	NA	UGUCACAGAUUCAGACUCGGAUUCUGUGAUGGAGCAUCCCCAAACAGGGC	Noncanonical
ENSMUST00000239423	CDS	protein_coding	Fam83c	NA	AUAAGAUGGACCUCAAUGGGGGCCACCUGGUGAAUAUGCGUGUACGGAGC	Noncanonical
ENSMUST00000109636	3'UTR	protein_coding	Uqcc1	NA	AUGGACUGAAGUAUGCCAUGCACC	Noncanonical
ENSMUST00000109629	3'UTR	protein_coding	Gm15557	NA	AUUAGUCAUUAGUCUUAUAACUGUCUUCUGCCAGUGACCGCCCCAUCCAC	Noncanonical
ENSMUST00000140657	3'UTR	protein_coding	6430550D23Rik	NA	CCAGGAAUGCCAGUCACCAGGGUUUCUGGGGGCAGUACUGGUUAUUGCAG	Noncanonical
ENSMUST00000140657	3'UTR	protein_coding	6430550D23Rik	NA	CACAUGGACUAGAGAAGCAGAAAUGGAAGCUGCUUGUCAGCUAAGAUGGG	Noncanonical
ENSMUST00000140657	3'UTR	protein_coding	6430550D23Rik	NA	GUGUCACAACAGCCACAUAAUUAUGAAGAUAUUCAUGGGUAAAGAUAAAA	Noncanonical
ENSMUST00000140657	3'UTR	protein_coding	6430550D23Rik	NA	UUUCUUAGGCAGAAAUUUACAAUGUAGCUCCAGGCUGCCCUUGACUUCCU	Noncanonical
ENSMUST00000140657	3'UTR	protein_coding	6430550D23Rik	NA	UGUUUUUUGUUUUUGAUUUUUUCCUUUUGGUUUUUUGAGACAGGGUUUCU	Noncanonical
ENSMUST00000120353	N/A	processed_pseudogene	Gm14240	NA	UAGCCAGCCAAGGGCCAAAGAAGAAUCUCCUUCUAAAGCUGGAAUGAACA	Noncanonical
ENSMUST00000192167	N/A	TEC	Gm37274	NA	UUACAUCAGUCUUCGGAGCUAAUCAUAGCCCUCUGGAAGCCAAGGAAUCU	Noncanonical
ENSMUST00000192167	N/A	TEC	Gm37274	NA	ACAUCAGUCUUCGGAGCUAAUCAUAGCCCUCUGGAAGCCAAGGAAUCUGA	Noncanonical
ENSMUST00000192167	N/A	TEC	Gm37274	NA	UUUUUCCCCCAGAGGAGAAGAGAGUUUGUAAUUCAGAAAGUUCUAGGCCA	Noncanonical
ENSMUST00000192167	N/A	TEC	Gm37274	NA	UUUCCCCCAGAGGAGAAGAGAGUUUGUAAUUCAGAAAGUUCUAGGCCAGG	Noncanonical
ENSMUST00000192167	N/A	TEC	Gm37274	NA	UGUUCUUGCCUGAUGGCCACAUCCAAAUCCUGCCUUUGCUCAGCCUGGGG	Noncanonical
ENSMUST00000192167	N/A	TEC	Gm37274	NA	UAUUCUGACAUGAUAUGAGGCUUAGAAAGCUCUGAGGUUGGCUGUGAGAG	Noncanonical
ENSMUST00000192167	N/A	TEC	Gm37274	NA	UUCUGACAUGAUAUGAGGCUUAGAAAGCUCUGAGGUUGGCUGUGAGAGGA	Noncanonical
ENSMUST00000059647	3'UTR	protein_coding	Rbm12	NA	CAUAUUGUUUGGAUGACAAUGAAAAUCAGAAACCACUUAGUAAUCAGUGU	Noncanonical
ENSMUST00000059647	3'UTR	protein_coding	Rbm12	NA	UUUAAUUCUGUUAAUUUGGAGGCUUUUUGGUGCAGUUGUUUGAUCAUGAG	Noncanonical
ENSMUST00000059647	3'UTR	protein_coding	Rbm12	NA	ACAUAAUGUAGCUCUGGUUUCAAACACCAAUAUCGAGAAGUCUGCAUUUA	Noncanonical
ENSMUST00000059647	3'UTR	protein_coding	Rbm12	NA	AAAGAAGCAUUUCUCACAUACAUUAUAUAUAUUAUAUAUAUAUACAUGUA	Noncanonical
ENSMUST00000059647	3'UTR	protein_coding	Rbm12	NA	UAUAUGUGAUGUUCUUUGUUAAGGAAUCAUUUCUCGUUUGAAGACAUAGU	Noncanonical
ENSMUST00000059647	3'UTR	protein_coding	Rbm12	NA	UAUGUGAUGUUCUUUGUUAAGGAAUCAUUUCUCGUUUGAAGACAUAGUGU	Noncanonical
ENSMUST00000059647	3'UTR	protein_coding	Rbm12	NA	AUGUUCUUUGUUAAGGAAUCAUUUCUCGUUUGAAGACAUAGUGUGAACGC	Noncanonical
ENSMUST00000059647	3'UTR	protein_coding	Rbm12	NA	AGACAGACCUAAUUGCUAAGUAUAUUGUUUUAUCUUGUUUGGGCAUUGAA	Noncanonical
ENSMUST00000059647	3'UTR	protein_coding	Rbm12	NA	CAUUUGUAUGGUUAUGAAGGCUUUGUAAAGCUUUGCUCAAAGUGUGUUUG	Noncanonical
ENSMUST00000059647	3'UTR	protein_coding	Rbm12	NA	UGGUUAUGAAGGCUUUGUAAAGCUUUGCUCAAAGUGUGUUUGUAAACACU	Noncanonical
ENSMUST00000059647	3'UTR	protein_coding	Rbm12	NA	UCUCCUGAGUUUUUAUUAGUGUUUAUUUUUCUUUUGGUUUUAUAGGAGUA	Noncanonical
ENSMUST00000059647	3'UTR	protein_coding	Rbm12	NA	UUUUGGUUUUAUAGGAGUAGAGAAACCUGCAAAUGUAUUGUAAAAUAAGC	Noncanonical
ENSMUST00000059647	3'UTR	protein_coding	Rbm12	NA	AGUUAUUUUACUUCAGCUGUUUUACUGGCAGUUCUGUAGUCCAAACUUUU	Noncanonical
ENSMUST00000131801	N/A	lncRNA	Gm14252	NA	UAGUCCUACUCAUCGGCAUCUGACAGGGUCCCCGAGUCUCUGAAGCAGGG	Noncanonical
ENSMUST00000131801	N/A	lncRNA	Gm14252	NA	AGGGACAAGGGGCAGGAUCACUGUGAUUAGAACUAAGUGGCCACUUCAUA	Noncanonical
ENSMUST00000147187	N/A	lncRNA	Gm14224	NA	AGAAUCCACUGACAACUAAGUUGUUGCUUAGGGUGGGCCUGGGGCUGGGG	Noncanonical
ENSMUST00000147187	N/A	lncRNA	Gm14224	NA	ACCUACGGUUGCUAGCCCACACCCACCAUAAAGCAAAAGGAAAG	Noncanonical
ENSMUST00000144818	N/A	lncRNA	Gm14168	NA	UCCACAGCCCUGCCCUGCGCAGCCCCAGGGCUGCCUCUCACACUCAGGUC	Noncanonical
ENSMUST00000144818	N/A	lncRNA	Gm14168	NA	GCUUCUGGAUAUGCCAUGUGGACAUGAUCUGCACUGCCACACAAAUGCCU	Noncanonical
ENSMUST00000144818	N/A	lncRNA	Gm14168	NA	GGCCACACAGGGAAGGAGAGUGGCAGGCCAGGUCUGUCCCCUGCCGACUG	Noncanonical
ENSMUST00000144818	N/A	lncRNA	Gm14168	NA	AAUGUUGGCAACAAAUUGAGAUUUCUUUAAGGAAAAAAAAACACUGCAAG	Noncanonical
ENSMUST00000118255	N/A	processed_pseudogene	Gm14172	NA	CAAUCUCUCUAAAGAAGAUAUGUCUGCUAUUACUGUCAGAAAGCCCUUAA	Noncanonical
ENSMUST00000088552	CDS	protein_coding	Myl9	NA	GGGAGAAGCUGAACGGCACAGACCCCGAGGAUGUGAUCCGCAAUGCCUUU	Noncanonical
ENSMUST00000246784	N/A	lncRNA	5730471H19Rik	NA	AAAGAAACUGGACCCCGUGGCUAGCAGAUGGCCCUCCUGUCUACAGGCAA	Noncanonical
ENSMUST00000246784	N/A	lncRNA	5730471H19Rik	NA	UAAGUUAGUAGCAGGGUCACUUACCUGGGACCUCCCCGACCAUACCGACC	Noncanonical
ENSMUST00000246784	N/A	lncRNA	5730471H19Rik	NA	CCCUGGCCAACCACGAAAGCUUCGGCAUCAGUGUGGAGGGGCACCGGACU	Noncanonical
ENSMUST00000246784	N/A	lncRNA	5730471H19Rik	NA	GCAUUGAUCUUCGGCCCCUGCUUAAUAAAUCAGGGAAUUGCUUUCGUUAA	Noncanonical
ENSMUST00000246784	N/A	lncRNA	5730471H19Rik	NA	AACUGUCCAAUUGUGUGUAACCGCGCCAAUUUCCCCUACCCCUGACUUUU	Noncanonical
ENSMUST00000246784	N/A	lncRNA	5730471H19Rik	NA	GGCCUGGAGCUCCGUCAUUAAACUCCCUCGUGUUUUU	Noncanonical
ENSMUST00000185402	N/A	lncRNA	5430405H02Rik	NA	CACUUGUAGAGGCGAGAAGCCCUUGGAGCUGGGGUUACAGAAGGCUCUGA	Noncanonical
ENSMUST00000185402	N/A	lncRNA	5430405H02Rik	NA	CUGACUCCUUGGGCAGGUUCCCUCUGCGCUUCCUCUUGCCGGUCAGUGAC	Noncanonical
ENSMUST00000185402	N/A	lncRNA	5430405H02Rik	NA	AGUUAAAAUUUUAUUAUAUAUACAUAUAUAAAAUAUCCUUUGACCAAA	Noncanonical
ENSMUST00000193136	N/A	TEC	Gm37790	NA	CACAAAUCUGGGAGACAUAGGCAGUGUCCCCAAAACCUUACAAAGGGGGA	Noncanonical
ENSMUST00000193136	N/A	TEC	Gm37790	NA	UCGUGACACGGUUUUGUUGACGCUCUCCACUGUUGAGGUAGUGGCCAUCA	Noncanonical
ENSMUST00000193136	N/A	TEC	Gm37790	NA	CUUUUUUUAGAUUAGGAUCUCACAUCUCACUAUGUAGCCCUGGCUGGGAA	Noncanonical
ENSMUST00000193136	N/A	TEC	Gm37790	NA	CAGGGGCUCAAGAUCUCAAAGGAGUGUGAGAAAGGGCAGGGCCAACUGGA	Noncanonical
ENSMUST00000238678	N/A	TEC	4930518I15Rik	NA	GUAGUCACUUCUCUUUUUUGUCACAGGGGUCCUGGGAAUUGAACUCAGGC	Noncanonical
ENSMUST00000029164	3'UTR	protein_coding	Sla2	NA	UAUUCAAGUUUCUGAAAACAUCCUACAAUGGAGACUUAUUAGAUGGCUGC	Noncanonical
ENSMUST00000029164	3'UTR	protein_coding	Sla2	NA	AUCCGGAUCCAGAGGCGCAUCAAAUUCAACAGCAGCUCCACUCGGCAAAC	Noncanonical
ENSMUST00000029164	3'UTR	protein_coding	Sla2	NA	CAAGGCUCACCUAUGCUCAGGAGCAGACAAUCAUCAUUUCACUGUAUGCA	Noncanonical
ENSMUST00000117790	N/A	processed_pseudogene	Gm14248	NA	AACAUCUCUUCGGCUUCCUGGCUUUCAUAGUUUUCAUGUUCUGGUAAGAG	Noncanonical
ENSMUST00000117790	N/A	processed_pseudogene	Gm14248	NA	CUUGGAGCGAGGCGGUGAUCCUACCAAAGAGCCUGAGCCCCUGGCUCACU	Noncanonical
ENSMUST00000117941	N/A	processed_pseudogene	Gm14276	NA	AUGCCCCCUCCAUGACCUACAGCUACUUGACCCCUGACCUCUGGAAAGAA	Noncanonical
ENSMUST00000117941	N/A	processed_pseudogene	Gm14276	NA	CAGAGGACCCAGGCUCCAGCUGUGGCUACAC	Noncanonical
ENSMUST00000103130	CDS	protein_coding	Dsn1	NA	AGAGCGAAAGCAUCUUCUCUCUCUGAAGAAUUGAAACAUUUUACAGACAG	Noncanonical
ENSMUST00000103130	CDS	protein_coding	Dsn1	NA	GUUGAAGAUUCAAAAGAAAAAGCAGCAGAUUUUUCACUGGAAGCAUCAGU	Noncanonical
ENSMUST00000103130	CDS	protein_coding	Dsn1	NA	ACUGGAAGCAUCAGUAGCUGAGGUGAAAGAAUAUAUAACAAAGUUUUCUU	Noncanonical
ENSMUST00000103130	3'UTR	protein_coding	Dsn1	NA	AGAGGCCAAGGUGGGUUGUUGCCAUAAAAGACUGACGCUAAAGUUUGUGA	Noncanonical
ENSMUST00000103130	3'UTR	protein_coding	Dsn1	NA	GACACUUUACAGCAUGCCCAUUUUCUGAAGUGUCCUAAUCUCUGUAGAGU	Noncanonical
ENSMUST00000103130	3'UTR	protein_coding	Dsn1	NA	CCUUUGGGAAUUACCCCUGCCUCCCUAAGAAUUGACCCCAGAGCUUUGUG	Noncanonical
ENSMUST00000103130	3'UTR	protein_coding	Dsn1	NA	UUUUAAGUUCUGUUAGUGAAUGGCGUGUUAUUUAAAAACCGUGUGUUGUC	Noncanonical
ENSMUST00000092576	CDS	protein_coding	Src	NA	CGGCUACCCCAGCUGGUGGACAUGUCUGCUCAGAUCGCUUCAGGCAUGGC	Noncanonical
ENSMUST00000092576	CDS	protein_coding	Src	NA	GUCCUUUGGGAUUCUGCUGACCGAGCUCACCACUAAGGGAAGAGUGCCCU	Noncanonical
ENSMUST00000092576	3'UTR	protein_coding	Src	NA	CUGAUCAUUUCAACACCUGGCCCUUGCUCUCCUGCCCGUGCCAGGACUCC	Noncanonical
ENSMUST00000092576	3'UTR	protein_coding	Src	NA	CCUGUGUGUCUUCCCUUGUGUCCAUAUUUAAUGUGUAAGAACAUCCCUAC	Noncanonical
ENSMUST00000092576	3'UTR	protein_coding	Src	NA	AUGUGUAAGAACAUCCCUACUCUAUCCCAGACACGACCAUUUCACCCAUU	Noncanonical
ENSMUST00000092576	3'UTR	protein_coding	Src	NA	CAGGGAAGGAUGCCAAGCAGGGCCUGCCCUGACAGUUCCACUUUACUCCC	Noncanonical
ENSMUST00000092576	3'UTR	protein_coding	Src	NA	GCAUACUGUCUGAUUAAACACAAACAGACCUCA	Noncanonical
ENSMUST00000247675	N/A	lncRNA	Gm57477	NA	AUGAGAUCUGAUGCCCUCUUCUGGUGCAUCUGAAGACAGCUACAGUGUAC	Noncanonical
ENSMUST00000186977	N/A	lncRNA	2010009K17Rik	NA	ACAUGACAGUGGGCUUCUUAAACACUGG	Noncanonical
ENSMUST00000149667	N/A	retained_intron	Snhg17	NA	UCCUCUCUGGCCAUUGCCAUCCGCCCAAAUCUACAGACAUCCCGCAUGUU	Noncanonical
ENSMUST00000149667	N/A	retained_intron	Snhg17	NA	UCUUGUGUGUCCUGUGUUCCCACUGUCGCUUCUGUACCCUUCUGCUUUAC	Noncanonical
ENSMUST00000149667	N/A	retained_intron	Snhg17	NA	UCAUGUGUCUAUGUGAAUGCACAUAUGUAUGUAUGUCAUUUGUGCCUGGU	Noncanonical
ENSMUST00000149667	N/A	retained_intron	Snhg17	NA	UAUGUGAAUGCACAUAUGUAUGUAUGUCAUUUGUGCCUGGUGCCUGUGAA	Noncanonical
ENSMUST00000120121	N/A	processed_pseudogene	Gm14202	NA	AGCAGAGUUUUGAUCCAGACUUAGAGGAAGUGCAAACACUGGAUGAGAGA	Noncanonical
ENSMUST00000099133	CDS	protein_coding	Arhgap40	NA	CCGUGCCAACCCCCAUGGAGAAUGGGUCAUCAGACAGAGCCCCACCUAAG	Noncanonical
ENSMUST00000052927	5'UTR	protein_coding	Ppp1r16b	NA	UGGAGCCUUCAGAAUCAAGCUCAACGUGGGAGAUUGACUUUCGGGCACUG	Noncanonical
ENSMUST00000052927	3'UTR	protein_coding	Ppp1r16b	NA	GGUUGAGGCUUGCACCCUGCCCUCCCACCUAACAGGAUUGAGUCUGCAGA	Noncanonical
ENSMUST00000052927	3'UTR	protein_coding	Ppp1r16b	NA	CCAAGUGUCACUUGUCGGCUCUUGCCAGGAGGUCUCAAAGCUCCCAGCCU	Noncanonical
ENSMUST00000052927	3'UTR	protein_coding	Ppp1r16b	NA	CCACUAGGGAUAAACAAAUGUUCCCUGUUCAGGCUCCAAGUCCCCAGGGC	Noncanonical
ENSMUST00000052927	3'UTR	protein_coding	Ppp1r16b	NA	UCAGCCUCUCUCCCUGGAAGAUGUGGAUCCAAGGGCUAGGAGAAGCCUGG	Noncanonical
ENSMUST00000052927	3'UTR	protein_coding	Ppp1r16b	NA	AUCCCAGCACAUAGGCGGCAGAGGCAAGUGGUUGUAUUUCUGAGUUCCAA	Noncanonical
ENSMUST00000052927	3'UTR	protein_coding	Ppp1r16b	NA	CCAGAGGGGCCAUCCUUACACGAUGUUGGGACUGUCUGAACUGUCGCUAU	Noncanonical
ENSMUST00000052927	3'UTR	protein_coding	Ppp1r16b	NA	AUUAAGAUUAUUAAAUUCCUUUUAAUAACA	Noncanonical
ENSMUST00000029183	CDS	protein_coding	Fam83d	NA	UUGGGACCCAAACCACAGUUGUCACCAGGGCAGCGAGCUCCCAGGCCACA	Noncanonical
ENSMUST00000029183	CDS	protein_coding	Fam83d	NA	CCUAAGGGACUCGUUCAGAAACUUAAGUAAGGAGCGGCAGGUCCACUUCA	Noncanonical
ENSMUST00000029183	3'UTR	protein_coding	Fam83d	NA	AUUUUUGUUCUUUAGAAACCAUCUGUUGGUUUAAACACUAUAGGUAUUUU	Noncanonical
ENSMUST00000029183	3'UTR	protein_coding	Fam83d	NA	UGUGUAUUCUCUGUCUUAAUGCUUUGAGUCACCACUGUUUUUAAAAUCAG	Noncanonical
ENSMUST00000029183	3'UTR	protein_coding	Fam83d	NA	AAAGUUAAACACCAUUGUUUCUUAACUGACUUUCUCUUGAAUAUCUGUGU	Noncanonical
ENSMUST00020182718	N/A	miRNA	Gm56251	NA	CAAGGUCCCAGAUGAUGCUGAUGUGGGUGGUUCCUGGACUACCUUCUGGG	Noncanonical
ENSMUST00000239735	N/A	snoRNA	Gm25090	NA	GUGUUCUGACUUAUGUACAUCUGAAUGAUAAGUGGCCUAACAUU	Noncanonical
ENSMUST00000119101	N/A	processed_pseudogene	Gm11445	NA	CAAAGCCGGAUAAAACAUUUGAGUUCAAGGUUGGGCAGGCCACUAUUGAC	Noncanonical
ENSMUST00000121319	N/A	processed_pseudogene	Gm11446	NA	CAACUUGGAGAUCAUUGGCAAUAACAUAUGUCUGUUUCAAAUCACCACCU	Noncanonical
ENSMUST00000121319	N/A	processed_pseudogene	Gm11446	NA	UGUUUCAAAUCACCACCUCUGUGGGUUGGAAUUGAGGGAUAGCACCUAUC	Noncanonical
ENSMUST00000121319	N/A	processed_pseudogene	Gm11446	NA	AUUUGCCUUAACAAAGAAGUCUCUGGGUGAGAAUGGAGGACUAGAUUCUC	Noncanonical
ENSMUST00000099127	3'UTR	protein_coding	Gm826	NA	AGGCUGGAGUCAUCGCAAGCUGCAAGACACUGAAGAUCAGGAGAUGAAGC	Noncanonical
ENSMUST00000209603	N/A	lncRNA	Gm14221	NA	UUGUGCAUUCUUUUGAGCUGGACGUUAGCACAACAUCUAACGUCAAUGGU	Noncanonical
ENSMUST00000103111	CDS	protein_coding	Zhx3	NA	CUACAAGGCUUUCUUGCCUACUGGUUACCUGAAGUGGUUGUCGCCAUGGC	Noncanonical
ENSMUST00000103111	CDS	protein_coding	Zhx3	NA	CUAGCAGGUGAGUCUACUACGGAAGGGACUGAAAUCAUCAUUACCAAGAC	Noncanonical
ENSMUST00000103111	CDS	protein_coding	Zhx3	NA	CCCAAGCCAACUGUGGCACCCAUUAACACUGUGUGUUCAAAUUCGGCAUC	Noncanonical
ENSMUST00000103111	CDS	protein_coding	Zhx3	NA	UUAGCCAUGCCUUGGCAGAACGGAAGGUCAGCCCCAUCAAAAUCAACCUC	Noncanonical
ENSMUST00000103111	3'UTR	protein_coding	Zhx3	NA	AUCAUAGCCCCACUUACCUCUUGGAGAUUCCAUCAGGAGACCCACAGGCA	Noncanonical
ENSMUST00000103111	3'UTR	protein_coding	Zhx3	NA	CAGAUUUACAUAUCCAUAUAUACAGGACACAUACUUAUUUGAUACUUUAU	Noncanonical
ENSMUST00000103111	3'UTR	protein_coding	Zhx3	NA	UCUCACCUGAGCCCAGACGCCUGCUGGGCUUCUCCUCCAGAGCCCUGCUG	Noncanonical
ENSMUST00000103111	3'UTR	protein_coding	Zhx3	NA	AGUUCAGUUACAGAUCAGAACCAACUCUAACAGAAACCUAAACUUAUACA	Noncanonical
ENSMUST00000103111	3'UTR	protein_coding	Zhx3	NA	AUUUUUUGAUCAGAUUUUUUUUUCUUUUGGUAGUUGGGUGUGUUAGUGUU	Noncanonical
ENSMUST00000103111	3'UTR	protein_coding	Zhx3	NA	GAUCAGAUUUUUUUUUCUUUUGGUAGUUGGGUGUGUUAGUGUUGGGAGUC	Noncanonical
ENSMUST00000103111	3'UTR	protein_coding	Zhx3	NA	ACACAGCUGCCUCCUGUGGAGGGUAGGGAUGAGGGAGCAACCUUGCUGGU	Noncanonical
ENSMUST00000103111	3'UTR	protein_coding	Zhx3	NA	AGGCUCUGUUUUCUGCAGUAGUCUUCUAGAUACAUAAAGGUCUUUGGUCA	Noncanonical
ENSMUST00000103111	3'UTR	protein_coding	Zhx3	NA	AUAGCACUGGAGCCCACAGGCCUUUCUAAGUACAGGUCUCCCAAGACUUG	Noncanonical
ENSMUST00000103111	3'UTR	protein_coding	Zhx3	NA	CUUUGUUGUGGUGUGAAAGCAGCUCAGAGAGUGAAUGGCCCUAGGACUGA	Noncanonical
ENSMUST00000103111	3'UTR	protein_coding	Zhx3	NA	GCCCUAGCUGGCCUCCUACCUGCCUGGUCGACUCACUGUGUAGACCAGGC	Noncanonical
ENSMUST00000142212	N/A	lncRNA	Gm16751	NA	UCGAGGGCUUGGCGCUUGUAUUUCCCAUCCCGGGAACAGCGUUUCUUGAU	Noncanonical
ENSMUST00000142212	N/A	lncRNA	Gm16751	NA	GGCAAUAAACCCAAGGGGCCAGCCAGGAAUGACUUUGAAUCCCUGACUCA	Noncanonical
ENSMUST00000142212	N/A	lncRNA	Gm16751	NA	UACCAUCAGAGAUUUCUUGUUUUCCCUAAAAUUCUAUAUACCAGAGUUAU	Noncanonical
ENSMUST00000142212	N/A	lncRNA	Gm16751	NA	CAAUAAGAUUUUGAGUUCAAUAUGAUAUAUCAAAUAAAUAUUAUUUUUUA	Noncanonical
ENSMUST00000142212	N/A	lncRNA	Gm16751	NA	AUUGCUAAGUAGUGUUCCACUGCAUACUUACCACAAUCUGUCCAUUCUCA	Noncanonical
ENSMUST00000142212	N/A	lncRNA	Gm16751	NA	CAUUCUCAUGUUGACUGACCAUGUGUUCAGGUACUGGCUACUUUAAAAUU	Noncanonical
ENSMUST00000142212	N/A	lncRNA	Gm16751	NA	CAGGUACUGGCUACUUUAAAAUUGAGGCUUAUCAGUUUGUAGCUGUUUCA	Noncanonical
ENSMUST00000118983	N/A	processed_pseudogene	Gm11447	NA	CCUAUUCCAAUGUAUCUAUCAUGAAUCUGACAUAUUGCCUGAAGAAAGCC	Noncanonical
ENSMUST00000109457	CDS	protein_coding	Lpin3	NA	CUCUUCCUGAGGAGCCUAGCCCUUCCUCCUCUCCCUCUGAGGCUGGUGUG	Noncanonical
ENSMUST00000109457	3'UTR	protein_coding	Lpin3	NA	ACUAGACCCUUGCAGGGUUCGCU	Noncanonical
ENSMUST00000131908	N/A	lncRNA	Gm14228	NA	GUGCAGGAAAGAGUUCCUGCUGCCUCCUCAAACUUCAGCUUCACCUGCCU	Noncanonical
ENSMUST00000131908	N/A	lncRNA	Gm14228	NA	UAACCCUGGGCUAGAGGGUGGAUCGUACCAACACUUGUGAACUCAAAAAG	Noncanonical
ENSMUST00000209874	N/A	lncRNA	Gm45447	NA	AAGUCAGAUGGCCCACACCCAGAGCCACUUGCCACUGCAGCUGCAAGAAG	Noncanonical
ENSMUST00000209874	N/A	lncRNA	Gm45447	NA	CAGGACUGGCCUGACUGGAAAGCACCGAAAAGAAACAUAUUCUUAGCAAA	Noncanonical
ENSMUST00000209874	N/A	lncRNA	Gm45447	NA	AAGGAGAUGCACAAAUGAGACAUAUUUGAGCGGAGGGAACCUCAAUUAAG	Noncanonical
ENSMUST00000209874	N/A	lncRNA	Gm45447	NA	AGCGGAGGGAACCUCAAUUAAGAAAACACCUCCAGAAAAUCUGGCUAUAA	Noncanonical
ENSMUST00000131401	N/A	lncRNA	Gm14243	NA	UUAAGUAAUCUUCAACUUUGGCUGCUGGAGAGCUCCUCACAAUGAGGCCG	Noncanonical
ENSMUST00000131401	N/A	lncRNA	Gm14243	NA	UCAGAGUCUGGGACAUCAAGCUUAAGGGAAGGAAAAUGGCUGGCUGGUCA	Noncanonical
ENSMUST00000131401	N/A	lncRNA	Gm14243	NA	CAUUUCAGGGCUCCAGGCAGUAUGGUAGGAGCUGGAAAAUACAGCAAACC	Noncanonical
ENSMUST00000121506	N/A	processed_pseudogene	Gm5270	NA	UGAUGAGUGUGAACCAUGAGAAAUAUGACAACUAACUCAAGAUUGUCAGC	Noncanonical
ENSMUST00000155173	N/A	lncRNA	Gm14246	NA	UUGACUCCCUUAGUUUAGACCAAAAAAGAAAUGGAACCAGAGAAAGGUUG	Noncanonical
ENSMUST00020183347	N/A	snRNA	Gm56286	NA	GUAGUGAGACUGAUUUCAUAAUUUCUCUUGU	Noncanonical
ENSMUST00000128846	N/A	lncRNA	Gm14255	NA	AGUAUGCUCUCUAGAAAGAGAAGCUGAAUAAAAAAAGACGAAGACGCAUC	Noncanonical
ENSMUST00000117318	N/A	processed_pseudogene	Gm11453	NA	UGAUGGGUGUGAACCAUGAGAAAUAUGACAUCUCACUCAAGAUUGUCAGC	Noncanonical
ENSMUST00000018005	3'UTR	protein_coding	Mybl2	NA	UUCUGGUCAGCCAAGUUGACAAUAAAGAGUAACACAUUGUA	Noncanonical
ENSMUST00000136371	N/A	lncRNA	Gm14254	NA	GAAACCUGCUUCGAAGGACUUAUGAUAAAGAUUCAUGGGCAAUUGCUUAG	Noncanonical
ENSMUST00000099110	3'UTR	protein_coding	Tox2	NA	AGAUUAUUUUGUGGGGAGAAAGAAAGUUUCCUUUAAGGUUAAAAA	Noncanonical
ENSMUST00000104954	3'UTR	protein_coding	Oser1	NA	AGACCUGCUUACGAUGUGGCAGCAAGAAACUCAAAUGUGCAUUUGUAACU	Noncanonical
ENSMUST00000109418	3'UTR	protein_coding	Fitm2	NA	CUCUGUUGGCAAAGCUCCAGUGUCACCCACACCUUGGCAUGUGAAAAUUG	Noncanonical
ENSMUST00000109418	3'UTR	protein_coding	Fitm2	NA	CCUUUGGAGAUUAUGAUAAUAUAGAAGUGAGAGCAAAUGUUUCCCUCUGA	Noncanonical
ENSMUST00000109418	3'UTR	protein_coding	Fitm2	NA	GAGGCAGGGUCUUACUAUUCAGUCCUGGCUGGCCUGGAACUCACUAUGUA	Noncanonical
ENSMUST00000109418	3'UTR	protein_coding	Fitm2	NA	UUUUAUAUCCUGUUGAACUACAGGUCAACUUGACCAAUUACUAUUUAAGA	Noncanonical
ENSMUST00000109418	3'UTR	protein_coding	Fitm2	NA	GCUCUGUUGACAGUGGACUGAAAGGAUAUUUGACUUCCUGGGAGUGUCUA	Noncanonical
ENSMUST00000109418	3'UTR	protein_coding	Fitm2	NA	ACUUCCUGGGAGUGUCUAUCCAUCUCCCCACGGUAGGAAUGGGUCUGGGG	Noncanonical
ENSMUST00000109418	3'UTR	protein_coding	Fitm2	NA	ACACUGGGGCUCCGGGCAUUUUCCUCACGUGAUCUGACCAGUUUUAACAU	Noncanonical
ENSMUST00000017851	CDS	protein_coding	Serinc3	NA	UCUUUGCCUUCUUUUUGCUCAUGUUAAAAGUUAAAACAAGUAAAGAUCCC	Noncanonical
ENSMUST00000017851	CDS	protein_coding	Serinc3	NA	UACAUCCCUGGGGGCAGUUUUACUGAAGUCUGGUUUGUUGCUGGAAUGUU	Noncanonical
ENSMUST00000017851	CDS	protein_coding	Serinc3	NA	GUGUUGCAGUUUCUAUUGUGUCCAUCCUCCCUAAAGUUCAGGAACAUCAG	Noncanonical
ENSMUST00000017851	CDS	protein_coding	Serinc3	NA	GGGACUGAUUAUCUUUGUUUUCUGCCUUAUAUAUUCUAGCUUCCGUACUU	Noncanonical
ENSMUST00000017851	3'UTR	protein_coding	Serinc3	NA	AGGCUAUAGCACAAAGGGAACAUUUUUGUGUUUUAACAUGAACUACAGCU	Noncanonical
ENSMUST00000017851	3'UTR	protein_coding	Serinc3	NA	AGGCUAUUUUUAAUUUCUAUUACAGUCUCCUUAAAAACCAAAAAGGAAUG	Noncanonical
ENSMUST00000017851	3'UTR	protein_coding	Serinc3	NA	ACCCAAGUAAAUGCUUUGUAGAUCUGAUUAAAAUGAAAAGCUCACUUGAG	Noncanonical
ENSMUST00000017851	3'UTR	protein_coding	Serinc3	NA	UAGAAAGGGUCUUUUCCACAUAACCCAGACUUGCUUGGAAUGCAGAUCAU	Noncanonical
ENSMUST00000017851	3'UTR	protein_coding	Serinc3	NA	CUCUGGGGAAGAUCAAAGUAGGUAAGAAACAGUUUAGGCACUGUCAAAAA	Noncanonical
ENSMUST00000017851	3'UTR	protein_coding	Serinc3	NA	ACGUAGGUUCACACCAGGUAUCAGGGCAGUUCAUCUGAGAUUUGAACUAA	Noncanonical
ENSMUST00000017851	3'UTR	protein_coding	Serinc3	NA	UACAUAGGUUCUGCUUGGGAUCCUGGUUGGGAUGGAGGUGGUCCCUUCAU	Noncanonical
ENSMUST00000017851	3'UTR	protein_coding	Serinc3	NA	GUAAGGAUGUUUGACAGUAAGUGCCAAUGUCACUAUGGAUUAAAGCAAGA	Noncanonical
ENSMUST00000017851	3'UTR	protein_coding	Serinc3	NA	ACAGUAAGUGCCAAUGUCACUAUGGAUUAAAGCAAGACUAAAUGUACUUA	Noncanonical
ENSMUST00000017851	3'UTR	protein_coding	Serinc3	NA	AAAGCAAACUACAAAGGAUUUGUGAAGCAGAUAAUUGUGGCCCUUAAGCU	Noncanonical
ENSMUST00000184724	N/A	lncRNA	0610039K10Rik	NA	AUCCCAGAACUAAAGAGGAUGAGGCUGGAGGAUCAGGAGUUCAAAACUAU	Noncanonical
ENSMUST00000154065	N/A	lncRNA	Gm16316	NA	CUUUAAGGCUUGGAUCAUGAAUCUCAAUCCAUGCACAUUCUUUAAUAGUU	Noncanonical
ENSMUST00000154065	N/A	lncRNA	Gm16316	NA	ACCAUACAGCCGUGCCAAACACACAGCAGAAGCAUUCCCCACCGACUGCA	Noncanonical
ENSMUST00000017841	3'UTR	protein_coding	Ada	NA	UUAUUUUUAAAUAUUUAAUUAUGUUUAUGU	Noncanonical
ENSMUST00000018470	CDS	protein_coding	Ywhab	NA	UGAAGUUGCAUCCGGAGAAAAUAAACAAACCACGGUGUCCAACUCCCAGC	Noncanonical
ENSMUST00000018470	3'UTR	protein_coding	Ywhab	NA	UGUGUCACUUUGUAUCCUCCACAUUAUGUCCCUUUGUGCGAUAAACAAAA	Noncanonical
ENSMUST00000018470	3'UTR	protein_coding	Ywhab	NA	UCUAAAGCUCAGACUGGUCCCUUAAUACCAUGGUAUUGUGAAGUCUUGAU	Noncanonical
ENSMUST00000018470	3'UTR	protein_coding	Ywhab	NA	ACUUCUUGGAAAGUUUAAUCUGAUAUCAAAAUGGUCACUGAAAUACAAUU	Noncanonical
ENSMUST00000018470	3'UTR	protein_coding	Ywhab	NA	GAGGCGGCCUCUCGCCUGAGGAGCACUCAUAGUCUUGGGGUUCUUCUAGC	Noncanonical
ENSMUST00000018470	3'UTR	protein_coding	Ywhab	NA	UGUCCAUCUGCUGAAAUAUGAAAAGAAUUCAUGCACUGAUUUAAACCAAA	Noncanonical
ENSMUST00000018470	3'UTR	protein_coding	Ywhab	NA	CUUCUGUGGUGGUUCUAUUUGCCUAGCAAGCACACCCGUGAUUGUGAAAA	Noncanonical
ENSMUST00000149285	N/A	lncRNA	Gm11455	NA	UCUUAAGCUCUCCUAGUCACUGUGCUGCUUGUCCCGUUGUCAGGGACCAU	Noncanonical
ENSMUST00000149285	N/A	lncRNA	Gm11455	NA	GUUCCAGUCUGACAACUUCCCUGAGUGUCUAGGACAGUAGUUCUCAACCU	Noncanonical
ENSMUST00000143202	N/A	lncRNA	A730032A03Rik	NA	GCUGGUGUGAAUGUAUGUACUUCACGUGACCUCAAUGCCUGAGGAGUCAG	Noncanonical
ENSMUST00000143202	N/A	lncRNA	A730032A03Rik	NA	GGAUAAGGUUGAAUUUUAUGUCAUUUUAGUCAAAGAGAGGAUAAUUCUUG	Noncanonical
ENSMUST00000143202	N/A	lncRNA	A730032A03Rik	NA	CCCCAGAGAAGAGUAAAGUUGACACAUGUCGGAGGACUCACGGCUGCUGG	Noncanonical
ENSMUST00000143202	N/A	lncRNA	A730032A03Rik	NA	UUUGUUAGUCAAUGUUACCAUCAAACGAAGAAGUUCAGCUUCACUAAGAA	Noncanonical
ENSMUST00000143202	N/A	lncRNA	A730032A03Rik	NA	CCUAACAUUUUAUACCUUGUGACUGUUAGAUUGCAAAGCAGGUCCCUAAG	Noncanonical
ENSMUST00000051272	3'UTR	protein_coding	Wfdc12	NA	ACAAAUCUGAAUAAAUAGGAUAAAAUUGUC	Noncanonical
ENSMUST00000017142	5'UTR	protein_coding	Svs4	NA	CUGGCAAGAUGAAUUCUACCAGUUUGUUCCUCUUUUCUCUGCUUCUCCUU	Noncanonical
ENSMUST00000017148	3'UTR	protein_coding	Svs5	NA	CAAUAAAAAGAUACUAUUCUGCAUCAUU	Noncanonical
ENSMUST00000109367	3'UTR	protein_coding	Slpi	NA	GGGAAAUGCUGUUGGAGAGCAAAUAAAUAAACGCAUUCAUUUCUCUAUGC	Noncanonical
ENSMUST00000109352	5'UTR	protein_coding	Sys1	NA	UACACAGUCGCAACGCUACCUCUCACAGACACUGAGUUCUGCAAGUCUGU	Noncanonical
ENSMUST00000094346	3'UTR	protein_coding	Wfdc6b	NA	CCUAUGAAAUCUGGUUCCUCCUAAUAAAGGAUUCUGUGAGUUCUG	Noncanonical
ENSMUST00000109332	3'UTR	protein_coding	Wfdc11	NA	GACACUCGAGGUCAACGUCAUGAAGCCCUCGUGGUUCCCGUGUCUGGUGU	Noncanonical
ENSMUST00000109332	3'UTR	protein_coding	Wfdc11	NA	UACAGAAACCACACAUGCUGCUGGACCUACUGUGGUAACAUCUGUGCAGA	Noncanonical
ENSMUST00000109332	3'UTR	protein_coding	Wfdc11	NA	CAGAAAAUGGGAAAUUUUUUGAAAGAAAAUGACCCUGACUUCCCGCUGGC	Noncanonical
ENSMUST00000017443	3'UTR	protein_coding	Dnttip1	NA	UUCUCUGCCAGGCUGCCCUGGCCUUGUUCCAGUUUAGGAAUGUUGCACAA	Noncanonical
ENSMUST00020183495	N/A	misc_RNA	Gm56329	NA	AGGCUAGGCAUGUGACCUAUCCCACCCUCACCACUCCAAGUGCACCCCUC	Noncanonical
ENSMUST00020183495	N/A	misc_RNA	Gm56329	NA	UUCAAAAACCAUUUGUUUUCGUGGUUUUGUUAUUCUGAGAUAGGCU	Noncanonical
ENSMUST00000052107	3'UTR	protein_coding	Zswim3	NA	UUCACACUAAUAAAGUCGGUUUUUGUUUUGUUUCA	Noncanonical
ENSMUST00000041643	3'UTR	protein_coding	Pcif1	NA	CCAUCUGCUCAGGAGGAAGUGUUGCCUUCGAGGCACUGCAGGCUUCAGGG	Noncanonical
ENSMUST00000041643	3'UTR	protein_coding	Pcif1	NA	UGAUCUGGCCUUCCUGGACCUAGAGAUAGGAAGCUGUCCAGUGAUCCUGU	Noncanonical
ENSMUST00000041643	3'UTR	protein_coding	Pcif1	NA	CUUGGCUCAGUGCCUGCUGUAGCCGCUCUGUACCCAGAACCCCGUGACUG	Noncanonical
ENSMUST00000247546	N/A	lncRNA	Gm57463	NA	UAAGGCGGAAAUUUUGAACCCCAAACGGUAUAAUGGAAAGCCAGUUAUUU	Noncanonical
ENSMUST00000017799	3'UTR	protein_coding	Cd40	NA	AUCGGGGCUGCUCUUAUCUCCUAUUGGCCAGCCCCAGGUCCAUGUUCUCU	Noncanonical
ENSMUST00000017799	3'UTR	protein_coding	Cd40	NA	UAUCAUGUGUGCACUGUCCACACAGGUGGAACACUUGUACACAUAAUAUA	Noncanonical
ENSMUST00000017799	3'UTR	protein_coding	Cd40	NA	UCAUGUGUGCACUGUCCACACAGGUGGAACACUUGUACACAUAAUAUAAA	Noncanonical
ENSMUST00000017799	3'UTR	protein_coding	Cd40	NA	CACUGUCCACACAGGUGGAACACUUGUACACAUAAUAUAAACGAACUAUC	Noncanonical
ENSMUST00000017799	3'UTR	protein_coding	Cd40	NA	UUAAAAAAAGAAUGGUGUGGUCUGAAGUGGGUGGGUGGGAGUGUUGUGUU	Noncanonical
ENSMUST00000071699	CDS	protein_coding	Elmo2	NA	UCUCUCUUCCCGAGGCCCCGAGAUGAGGAUUUACACUAUGCAGCUGUGUC	Noncanonical
ENSMUST00000071699	CDS	protein_coding	Elmo2	NA	CAUCCUCCAGCGGUCCCUGGCCAUCCUAGAGAGCAUGGUACUAAACAGCC	Noncanonical
ENSMUST00000071699	CDS	protein_coding	Elmo2	NA	AACUGAGGAGGAUUGCCUUCGACGCAGAGUCUGACCCCAGCAACGUCCCC	Noncanonical
ENSMUST00000071699	3'UTR	protein_coding	Elmo2	NA	AUCAUGUAGGUAUGUCAGUUUCUUUUGUACUGCCCUUUAAAACAUGGGUA	Noncanonical
ENSMUST00000103084	3'UTR	protein_coding	Zfp334	NA	GUGUGAGACUUUUACUGGGGAGAUGCAACACACCCUAGGAAAGAAAGUAU	Noncanonical
ENSMUST00000103084	3'UTR	protein_coding	Zfp334	NA	GAGACAUGGCUCUCUGUAUCGCCCUGGCUGUCCUGGAACUCGCUCUGUAG	Noncanonical
ENSMUST00000103084	3'UTR	protein_coding	Zfp334	NA	UUAAUGAAAAGUUUUUUUAAAAAAUAUUUAUUUUUAUGUGCAUUGGUGUU	Noncanonical
ENSMUST00000103084	3'UTR	protein_coding	Zfp334	NA	UUUUUAUGUGCAUUGGUGUUCUGCCUGUAUGUCUGUAGGAGGGUGGCAUA	Noncanonical
ENSMUST00000103084	3'UTR	protein_coding	Zfp334	NA	UGUGCAUUGGUGUUCUGCCUGUAUGUCUGUAGGAGGGUGGCAUAUCCUCU	Noncanonical
ENSMUST00000103084	3'UTR	protein_coding	Zfp334	NA	UGUGCCAAUUGGAAACUCUUUCUGAAGGGGAUGUGUCUGAUUUCUUUUUU	Noncanonical
ENSMUST00000103084	3'UTR	protein_coding	Zfp334	NA	UGAUUUCUUUUUUUUGGGGGGGGGGAGGUGUUUCAUUGCUGUGAUAAAGA	Noncanonical
ENSMUST00000103084	3'UTR	protein_coding	Zfp334	NA	AAGAGGCUUCCUCCUCCCAGAUAAGAAGGAUGGAAGGAAGUUCUAUUUGG	Noncanonical
ENSMUST00000103084	3'UTR	protein_coding	Zfp334	NA	GGAAAGUGUCUAUUUUCUCAGCUAAUGUCUUCAUGCGAUGCCUUAGAGUG	Noncanonical
ENSMUST00000103084	3'UTR	protein_coding	Zfp334	NA	UAUACACAGAGGUGUGACUGUAGGCAACUGUGGGGAAGCUGUGGCAUGAC	Noncanonical
ENSMUST00000103084	3'UTR	protein_coding	Zfp334	NA	GUGUCACACUCUCAGACACUGAACAACUUGACCCAAGUUAGAGUGGAGAC	Noncanonical
ENSMUST00000029213	3'UTR	protein_coding	Ocstamp	NA	AAUACUUGGUCCCAAGUUGGUAGAACUGUUUGGGAAGGAUUAGGGGGUGU	Noncanonical
ENSMUST00000152284	N/A	lncRNA	Gm14437	NA	UUAGCCUCCUCACCAGAAGCAUGGAGGUUCCCAACCUUCAGGGCUGUGAG	Noncanonical
ENSMUST00000187099	N/A	lncRNA	Gm28163	NA	UAAAUAGUGCACACCCACAAAAGCAAACAACCUCUUUGGGCUAACACCUU	Noncanonical
ENSMUST00000187099	N/A	lncRNA	Gm28163	NA	AAUAGUGCACACCCACAAAAGCAAACAACCUCUUUGGGCUAACACCUUUU	Noncanonical
ENSMUST00000109269	CDS	protein_coding	Zmynd8	NA	GGGGCAUUUGGAAAGAUACGACUCUUUCUCAUCAGCACUUUUGAUAUGAU	Noncanonical
ENSMUST00000109269	CDS	protein_coding	Zmynd8	NA	AUGUGUGUGUGUGUGUGCACACAUGUACUCGCACAGAUGGGGGUUGCCUU	Noncanonical
ENSMUST00000109269	CDS	protein_coding	Zmynd8	NA	UGUGUGUGUGCACACAUGUACUCGCACAGAUGGGGGUUGCCUUUGAAGGG	Noncanonical
ENSMUST00000109269	CDS	protein_coding	Zmynd8	NA	AUGCCUCAUGCUAGAGAGGGCAACAGAAUGCCAGUUGCUAGGAAGAUCAA	Noncanonical
ENSMUST00000109269	CDS	protein_coding	Zmynd8	NA	AUUAUCUCCUUGGUGAUUUGGGACAUUGGUCUCUCUACAGAUAGAUGCAG	Noncanonical
ENSMUST00000155786	N/A	lncRNA	BC046401	NA	UCUACAGUGCCCCCCACCCUCUCCAGGCAUCGAAUCAAUAUGUGAAAUGC	Noncanonical
ENSMUST00000127942	N/A	lncRNA	Gm11465	NA	ACCUUUCCCCUAAAUCUGCUGGCUUAAGAGAACAGGAAGAAAGGGGAACC	Noncanonical
ENSMUST00000127942	N/A	lncRNA	Gm11465	NA	GGCCUGCACUAAGAUCCCACC	Noncanonical
ENSMUST00000117749	N/A	processed_pseudogene	Gm11462	NA	GGGUUCGGAUGAGGACAGGUACUGCUCUGCUCAUUCUGUUUCUCGAGCCC	Noncanonical
ENSMUST00000130022	N/A	lncRNA	Platr29	NA	CACAGCGAACGAAUUGUGGGCACUGCCUCUUCCAGUUUGACAGCAAGUGU	Noncanonical
ENSMUST00000146963	N/A	lncRNA	Gm11464	NA	AUGAAAUCUGAUGCCCUCUUCUGGGGUGUCUGAAGACAACUACAGUGUAC	Noncanonical
ENSMUST00000109249	3'UTR	protein_coding	Sulf2	NA	AAUUUUUGUAAAAGGCUAUCUUGGGACUUUUUUGCUCUUUAUUAUUAUCA	Noncanonical
ENSMUST00000109249	3'UTR	protein_coding	Sulf2	NA	UCUUGAAGCACUCAAGAUGUUGUCGACCUUCAGCUGAGGGUUGGAGAAGC	Noncanonical
ENSMUST00000151070	N/A	lncRNA	Gm14268	NA	AUGUGAUCACCUCUGUUGUCCAGAUCACUUCUGUUUCCCAUUGUCACGCC	Noncanonical
ENSMUST00000151070	N/A	lncRNA	Gm14268	NA	AUCCUGAAUCUCUAGGAGUCUCUGGAAAAGCAGAGUGCACGAGGCUGACA	Noncanonical
ENSMUST00000151070	N/A	lncRNA	Gm14268	NA	UUUCGGGGUCCGGUUGUGAUUCUGAGUCCUCUGCUUCCUCCCUUUCGGGG	Noncanonical
ENSMUST00000240892	N/A	lncRNA	5031425F14Rik	NA	CUCCCAAUAACUCUGAGCUGGAGCAGCCCUGAGCUGGAGAGACUCUGAAC	Noncanonical
ENSMUST00000240892	N/A	lncRNA	5031425F14Rik	NA	GGUCACGGAGGUGUACUGAGCUCCAUCUGCAGAUCAGUUAAUCGCUAACA	Noncanonical
ENSMUST00000240892	N/A	lncRNA	5031425F14Rik	NA	CUGGCACACAGAGGCCAUGAGCCUGUGAAGCUCUGACUCUGGCACUGGGA	Noncanonical
ENSMUST00000240892	N/A	lncRNA	5031425F14Rik	NA	CUGGGAUACUGUCAUGUGUCCUGUGUUCUCAGAUGUCAUAUUGCCUGUGU	Noncanonical
ENSMUST00000240892	N/A	lncRNA	5031425F14Rik	NA	CUGUGUUCUCAGAUGUCAUAUUGCCUGUGUUCCCUGGAUGCCGCCAUGUG	Noncanonical
ENSMUST00000240892	N/A	lncRNA	5031425F14Rik	NA	AGCUACACUUAGCCUCAUAAACAGAGCCACUGGGAACCUUGCAGCCACCC	Noncanonical
ENSMUST00000036719	3'UTR	protein_coding	Prex1	NA	AUUAUUAUUAAAGUCGGUAUAUAAUACAAA	Noncanonical
ENSMUST00000172037	N/A	lncRNA	Gm17096	NA	UCUUAGGGCUUUUUGUUUUGGUCUUGUCUUUAUGUAUGUAUACAUGUUUA	Noncanonical
ENSMUST00000172037	N/A	lncRNA	Gm17096	NA	UGUUCACAUGUGUAUUAGCAUGUGUGUGGGGGUAUGCUUGUCAUGAGUGG	Noncanonical
ENSMUST00000172037	N/A	lncRNA	Gm17096	NA	UUAGCAUGUGUGUGGGGGUAUGCUUGUCAUGAGUGGACCUCUGGGGUGUC	Noncanonical
ENSMUST00000172037	N/A	lncRNA	Gm17096	NA	UGGGGGUAUGCUUGUCAUGAGUGGACCUCUGGGGUGUCUGUCUUCCAGUC	Noncanonical
ENSMUST00000109238	3'UTR	protein_coding	Stau1	NA	UUAGAACUUUAUAUUAAAAAUAAACAGCUACU	Noncanonical
ENSMUST00000118868	N/A	processed_pseudogene	Gm11470	NA	UGUAUGCCGCCAUCAUCCAGCUCCAGUGGCCAUAUGGGAAGCGGCAGGAG	Noncanonical
ENSMUST00000247522	N/A	lncRNA	Zfas1	NA	CAGCCAGAAAAGCCUAUCAACAUUUUACUUUUCUUUUUAGGUACUUUUGG	Noncanonical
ENSMUST00000247522	N/A	lncRNA	Zfas1	NA	CCUGCUGCCCAGCCCCACAAGGCUAUGCAGAAUGCAAAGAAGAGUUACUU	Noncanonical
ENSMUST00000247522	N/A	lncRNA	Zfas1	NA	GAAAUAAAAAUCUGACUAAUGAUAUUUA	Noncanonical
ENSMUST00000147446	N/A	lncRNA	1110018N20Rik	NA	AUAUAGAAAAUGUGGGAUCCCAUCAAUUCUGUUCCUCCAGAAAAUUCCAG	Noncanonical
ENSMUST00000088041	CDS	protein_coding	Ptgis	NA	CUGUGCUGGUGGGGGGCAGAUACGUCACUGUUCUCCUGGACCCACACUCU	Noncanonical
ENSMUST00000088041	CDS	protein_coding	Ptgis	NA	CCAUACCUUCCGCCAGCUGGAUCUGCUGCUCCCCAAACUGGCUCGAGGCU	Noncanonical
ENSMUST00000143645	N/A	lncRNA	Gm14291	NA	ACGUGCAGGCUGAACAAAACCAUCUUGCAGACUGGUAUACACUGUAGCAA	Noncanonical
ENSMUST00000118980	N/A	processed_pseudogene	Gm11473	NA	GAUGAAGCCUCUAAGAAGGAGAUCAAAGAUAUCCUCAUCCAAUACGAUCC	Noncanonical
ENSMUST00000057627	CDS	protein_coding	Spata2	NA	GCUGGUCAAAAAUGAUACCCACCCCAUCUACCACAAGCGUUCACCCCCCA	Noncanonical
ENSMUST00000057627	3'UTR	protein_coding	Spata2	NA	AAUGAGUGUUCAACUUGCUGUGUGUUUCAACAUGGUGAAAGAAAUUAAUG	Noncanonical
ENSMUST00000057627	3'UTR	protein_coding	Spata2	NA	GCAUUUGAUUUCUACGGAGUUGAAAUGUUGAGAGAUUUAAAAAAAAAAAA	Noncanonical
ENSMUST00000052631	3'UTR	protein_coding	Snai1	NA	CAGUUUAUUGAUAUUCAAUAAAAUGGUUAAUUUAUAUACUAAAAA	Noncanonical
ENSMUST00000127006	N/A	lncRNA	Gm11476	NA	CCCAAGUACCUACGCCACACCCAUUUUGCUGUGAUCUGCUAGACUUAACU	Noncanonical
ENSMUST00000127006	N/A	lncRNA	Gm11476	NA	GGCUUGUAGUGGAGAGCAGCCCUUUAAUCCCAGCACCUAGGAGCAGAGGC	Noncanonical
ENSMUST00000127006	N/A	lncRNA	Gm11476	NA	CCUAAGAGGUAAAGUGCUGGUUUCAGCCAUCAGGCAGGCCCCACUGAAUA	Noncanonical
ENSMUST00000244912	N/A	lncRNA	Gm57427	NA	CCAUGGCUCCCCCUUGCACUUAGUAAAGCCCAAAGUCUUCUCUCUCCAUC	Noncanonical
ENSMUST00000006587	3'UTR	protein_coding	Peds1	NA	GGAUGUAUAUAAUAUAUUUAUAACAGAGGAAGCAUCUCCUUCACUCUGGU	Noncanonical
ENSMUST00000006587	3'UTR	protein_coding	Peds1	NA	UAACAGAGGAAGCAUCUCCUUCACUCUGGUUGCCGUGUGGUGUUUCCGGA	Noncanonical
ENSMUST00000006587	3'UTR	protein_coding	Peds1	NA	GCCCACAUGUGUGUGUGUGUGUACCAUGUGUGUGCCUCGUCCCCACAGAG	Noncanonical
ENSMUST00000006587	3'UTR	protein_coding	Peds1	NA	UGCCUCGUCCCCACAGAGGUCACGAGAGCACUGGAACCCUGGAUCUGAAG	Noncanonical
ENSMUST00000137275	N/A	lncRNA	Gm14320	NA	CAAGGCUCCAUCUUCGUUCUUCUCUAAGAUUUAAGCUUCAUAUUUCUCAG	Noncanonical
ENSMUST00000141923	N/A	lncRNA	A530013C23Rik	NA	AUAAAUUGUGUAAGAAUUUCCAGUUUGAAGGCUACUAACCCCCCUGCCCC	Noncanonical
ENSMUST00000141923	N/A	lncRNA	A530013C23Rik	NA	CAGGGUGUCGGGACCCCAUCUCUAUCCUUUUAGACACAGUUCACCCUGAG	Noncanonical
ENSMUST00000141923	N/A	lncRNA	A530013C23Rik	NA	UGUGUUGUCUCACUUGGGCUGAACCCAUCCUUCUGAGAUAAUCCAGCAGA	Noncanonical
ENSMUST00000143649	N/A	lncRNA	1200007C13Rik	NA	CAGACUCUCCAGCCACACCUUUUGCUUCAUCUUCUGAGCUGGCCUUGUUU	Noncanonical
ENSMUST00000143649	N/A	lncRNA	1200007C13Rik	NA	UGGGGAAACUGAGGCACAGAGGUGAAAAAAUGCAUCUCCAGGAGAGGCAA	Noncanonical
ENSMUST00000143649	N/A	lncRNA	1200007C13Rik	NA	AAGUGUGUGACUGGGGCCAAAGAAAGAGCCAUGGCCACCUUAAGUCACUA	Noncanonical
ENSMUST00000142937	N/A	lncRNA	Gm14319	NA	UGACUGACGGAGAAAGAACUUGACAACUUCAUUAGCAGGAAGGAAAAGCA	Noncanonical
ENSMUST00000142937	N/A	lncRNA	Gm14319	NA	CGUUAUUUGAUAAAAAAAAAAUCAGAAAUGGUGCUGUGGAACGGAUAUGU	Noncanonical
ENSMUST00000142937	N/A	lncRNA	Gm14319	NA	UCUGAUCGCACAGAUGCUAACGGCAACAUCAGUAUCUGAACUGGGAGCUG	Noncanonical
ENSMUST00000142445	N/A	lncRNA	Gm14235	NA	ACCCUUGGACUUCGGCAACAUAGACAGGUCAAGAGGGCGGGCGAUGCUUU	Noncanonical
ENSMUST00020182010	N/A	miRNA	Gm56419	NA	UGUGUGUGUGUGUGUGUAUAUACAUAUAUACAUACAUACAUACAUACAUA	Noncanonical
ENSMUST00000154111	3'UTR	protein_coding	Dpm1	NA	UUAGUGUUCAAUUAAAUUUUGUUUUAAGCCAAAGUCAUAGGA	Noncanonical
ENSMUST00000099071	3'UTR	protein_coding	Mocs3	NA	AAUUAAGGUCUUCUUUGUGAGGUUGCAGAGAUGGCUUAACUCGGGCUACC	Noncanonical
ENSMUST00000109176	CDS	protein_coding	Atp9a	NA	CGCUGAAGAGCCCAACAUCGACAUUCACAACUUCCUGGGGACUUUCACCA	Noncanonical
ENSMUST00000087971	3'UTR	protein_coding	Zfp64	NA	UCAACUGGAAUAAAGGUGUUUGGGUUUGGGUUUUUCAUCGUA	Noncanonical
ENSMUST00000244590	N/A	lncRNA	Gm39993	NA	AUUAAUUAUGUGUAUGGGUGUUUUGUUUGCAUGCAUAUCUGUGUACCUCA	Noncanonical
ENSMUST00000244590	N/A	lncRNA	Gm39993	NA	UGGGUGUUUUGUUUGCAUGCAUAUCUGUGUACCUCAUGUGUGCCCAGAGA	Noncanonical
ENSMUST00000244590	N/A	lncRNA	Gm39993	NA	UACCUCAUGUGUGCCCAGAGAUGCCCAGAAGAGGGAGUCAGCAUCAAAGC	Noncanonical
ENSMUST00000244590	N/A	lncRNA	Gm39993	NA	CCCAGAGAUGCCCAGAAGAGGGAGUCAGCAUCAAAGCCCCUGGCUAACAU	Noncanonical
ENSMUST00000180562	N/A	lncRNA	Gm9873	NA	UGCAUCUCUGGAUUGUGAUAGUUCUGAUGGGCUACAUAACGAUACCAACC	Noncanonical
ENSMUST00000180562	N/A	lncRNA	Gm9873	NA	UGUAUUGCCUGUAUAUACUGCUACGGUUUUAGGAUAUGAACUGCUUCCCC	Noncanonical
ENSMUST00000180562	N/A	lncRNA	Gm9873	NA	CAAGUGAAUGCUGUGGUACUCACGUGUAGGUCAAGACAGAUUUCAGCAGU	Noncanonical
ENSMUST00000180562	N/A	lncRNA	Gm9873	NA	UGACUGGCCUUGUCUCUGGCCUCCACCAAGUGAGCAGCUGCCUCUGUUCA	Noncanonical
ENSMUST00020181903	N/A	miRNA	Gm56443	NA	UGUGCAUGUGUGUGCAUGUACCUGUGUGUGUGCCUGUGCCUGUGUGUAUG	Noncanonical
ENSMUST00020181903	N/A	miRNA	Gm56443	NA	UGCAUGUACCUGUGUGUGUGCCUGUGCCUGUGUGUAUGUGUGUGUGUGCA	Noncanonical
ENSMUST00020181903	N/A	miRNA	Gm56443	NA	UGUGUGCACAUGUGUAUGU	Noncanonical
ENSMUST00000144607	N/A	lncRNA	Gm14258	NA	UUGUGAAUCUGUGAGAGUGCUUGCCUGCAUGCUUUUAUAUGUACCACACA	Noncanonical
ENSMUST00000144607	N/A	lncRNA	Gm14258	NA	AGAGUGCUUGCCUGCAUGCUUUUAUAUGUACCACACAGAUGCAGUGCUUA	Noncanonical
ENSMUST00000144607	N/A	lncRNA	Gm14258	NA	CCACACAGAUGCAGUGCUUAUAGAGGCCAGAAGAGGGCGCCAGAUCCACU	Noncanonical
ENSMUST00000144607	N/A	lncRNA	Gm14258	NA	UCACUAGUCACUUCUGUGAUAACAUCUAGGAGACAUUGGCUGGGUGUGCU	Noncanonical
ENSMUST00000144607	N/A	lncRNA	Gm14258	NA	UGUACAUGCAUUGUGUGUGCACAUGUAUGUGUAUAUAUGUGUGUGUAUAU	Noncanonical
ENSMUST00000144607	N/A	lncRNA	Gm14258	NA	UAUAUGUGUGUGUAUAUGUGUGUGUAUGUGUGUGUGUGUGUCUUUGCACC	Noncanonical
ENSMUST00000144607	N/A	lncRNA	Gm14258	NA	UGUGUAUAUGUGUGUGUAUGUGUGUGUGUGUGUCUUUGCACCAAAUGGUC	Noncanonical
ENSMUST00000144607	N/A	lncRNA	Gm14258	NA	UGUAUAUGUGUGUGUAUGUGUGUGUGUGUGUCUUUGCACCAAAUGGUCUC	Noncanonical
ENSMUST00000144607	N/A	lncRNA	Gm14258	NA	UGUGUGUGUCUUUGCACCAAAUGGUCUCAAGGGUCAAACCCUGAUCAACA	Noncanonical
ENSMUST00000191912	N/A	TEC	Gm34294	NA	AUGUUCCCCCCACACUCUCAUGGGCUUCACCUUGGUCCCCAGGUGGUGGU	Noncanonical
ENSMUST00000191912	N/A	TEC	Gm34294	NA	GUAGACAUUUCCAGAAUGGAAAAAAAAAUUUUACUGAGCACAUAUACAUC	Noncanonical
ENSMUST00000191912	N/A	TEC	Gm34294	NA	CCAGAGAAGACCGACUUCUGUUUGGAUAUCAAGGUCAUGGCUGGACAGCA	Noncanonical
ENSMUST00000038824	3'UTR	protein_coding	Cyp24a1	NA	UUUCUAAAAGCUUGUGUUACCUCUAUUUAGGCAGGCACGCCUGCCACAUC	Noncanonical
ENSMUST00000038824	3'UTR	protein_coding	Cyp24a1	NA	AAUUUUUGAAAGAAUGAUUUUUCCUCUUUUCUGUGCUUCAUAUGACCAU	Noncanonical
ENSMUST00000147141	N/A	lncRNA	Gm14264	NA	AAGGAAGUCACCCAUUUCUUUUAGGUUGGUGUGCUCCAUCAGGAACCCUU	Noncanonical
ENSMUST00000147141	N/A	lncRNA	Gm14264	NA	AUAUCUUAAUGUUGAUAUGUGCUUUAUUUUCUUUUUAAAAUUUUGAUCCC	Noncanonical
ENSMUST00000147141	N/A	lncRNA	Gm14264	NA	CACGUAUGUGUAUAUAUAUAUAUGUAUAUAUAUCACACAAACAUACACAG	Noncanonical
ENSMUST00000147141	N/A	lncRNA	Gm14264	NA	UAUAUAUAUAUGUAUAUAUAUCACACAAACAUACACAGACACACAUAUAU	Noncanonical
ENSMUST00000147141	N/A	lncRNA	Gm14264	NA	UAUAUAUCACACAAACAUACACAGACACACAUAUAUAUGUAUAUAUACAU	Noncanonical
ENSMUST00000241417	N/A	lncRNA	Gm40003	NA	CUCAGCAGCAGUUGUGCCUAGUAGGUAAGUUAAAGUAACAAGGCUGUGUG	Noncanonical
ENSMUST00000241417	N/A	lncRNA	Gm40003	NA	CCUGUUGGAGUGGUUGUGACCUUAUUGGAGGAAGUGUGUCACUAUGGAGG	Noncanonical
ENSMUST00000125465	N/A	retained_intron	1700028P15Rik	NA	UCUCUCUUUCUCUCCAAUUACUCAAAGGAGGAGAAAAGUUUUAGACAGAG	Noncanonical
ENSMUST00000125465	N/A	retained_intron	1700028P15Rik	NA	UAUACACUACAGAAAAUACCCCAAGUAUAGAUUUAAUCAAAACUGUAAAU	Noncanonical
ENSMUST00000125465	N/A	retained_intron	1700028P15Rik	NA	UACUCCACAGUGCACUAUCCUGGUCCUUAGUCACUUACGAGGUCCUAUGA	Noncanonical
ENSMUST00000125465	N/A	retained_intron	1700028P15Rik	NA	CUUCCCUAAGUUACCUCUUACCAGGUAUUUGGUUAAAUCAACAGUAUUGG	Noncanonical
ENSMUST00000125465	N/A	retained_intron	1700028P15Rik	NA	CCAAUUUGCUAAAUAAGAGAGCAUCAUGGCAACUCAUAUAGAAGAGAAAU	Noncanonical
ENSMUST00000125465	N/A	retained_intron	1700028P15Rik	NA	GGAGGGGGAUUGCACAGUCCAGCCUGGCAUGAAAGGAUCCCGAGGGAAGG	Noncanonical
ENSMUST00000125465	N/A	retained_intron	1700028P15Rik	NA	GCAGCUCUUCUCUCUUUGCUAUGCUAAGGCCAAAUGCCUUCGGCUUCUGG	Noncanonical
ENSMUST00000136486	N/A	lncRNA	Gm14641	NA	AACUGGUGAUGAAGAGAGGAAGCAAAAGAAGCCAGUCUGAGCACAGGUGU	Noncanonical
ENSMUST00000137886	N/A	lncRNA	Gm14271	NA	AGAACUUGACAGCAACUCAUCCACUUCAGAGGAGCGCAGGGGAACGGAGC	Noncanonical
ENSMUST00000117182	N/A	processed_pseudogene	Gm14274	NA	UCCUGCAUGUCAGGAAGAGUAACAGGGCCGCCCUGCAUCUCUAUUCCAAC	Noncanonical
ENSMUST00000136315	N/A	lncRNA	Gm14273	NA	UGUUUUAAAUUCCAAUAAACAUGAGCUGAAGC	Noncanonical
ENSMUST00000028997	CDS	protein_coding	Aurka	NA	GCACCCUGGACUACCUGCCCCCAGAGAUGAUUGAAGGCCGGAUGCAUGAC	Noncanonical
ENSMUST00000028997	3'UTR	protein_coding	Aurka	NA	AAAUGUCAAAAUAAAGAUUUGCAUAGACUUUGACUUUUAAGUGACACCCA	Noncanonical
ENSMUST00000028997	3'UTR	protein_coding	Aurka	NA	AUGUUGGAGUUCUGUCAUGUAUGCAAACUUGUUAAAUAUAUAUGUAUACC	Noncanonical
ENSMUST00000116375	CDS	protein_coding	Cstf1	NA	GCUGCCGGACGAAAGGACCAUCAGCCUGUGCUGCUGGGACUCCAGGACAG	Noncanonical
ENSMUST00000116375	3'UTR	protein_coding	Cstf1	NA	GCGGGGGUGUGGCCGCCUGGCUCCUGCCUUGGAUCUGUGUGUGGAAGCUU	Noncanonical
ENSMUST00000116375	3'UTR	protein_coding	Cstf1	NA	CCCUCCUCCCCACUGGGGAUCCCUGGGUUUGUGGUGUUGUCCUAAAGAGC	Noncanonical
ENSMUST00000029007	5'UTR	protein_coding	Fam209	NA	GCUCCCUGGGCCAGCUCUGCUCACCAUGCGGACGCUGCUGAGAUGGUGCC	Noncanonical
ENSMUST00000099058	CDS	protein_coding	Tfap2c	NA	CGGCGGUCUCCGCAGUGCAGAAUUAUAUCAAGGAGGCUCUAAUCGCCAUC	Noncanonical
ENSMUST00000099058	3'UTR	protein_coding	Tfap2c	NA	AAUGAUCUGUUCCUUUAAGGUAGAGAAGUUUUAUUUGCAUAUUUAUUUCA	Noncanonical
ENSMUST00000099058	3'UTR	protein_coding	Tfap2c	NA	CCUUUAAGGUAGAGAAGUUUUAUUUGCAUAUUUAUUUCAGAUCUUGAUUU	Noncanonical
ENSMUST00000099058	3'UTR	protein_coding	Tfap2c	NA	UUUCAGAUCUUGAUUUUUUUUUUUCCACAAAACUUGAAGAGGGUAGGCAC	Noncanonical
ENSMUST00000099058	3'UTR	protein_coding	Tfap2c	NA	AAUACUUCUUAUGACUUUUUGAGAAAUGGGAUUCGAUUUUAAAAUUACCU	Noncanonical
ENSMUST00000173393	3'UTR	protein_coding	Rbm38	NA	UUAGAAUGUUCUGAUUAUAAAAAAUAAAACUUGUUUUCUUUAAAGAAAAA	Noncanonical
ENSMUST00000245703	N/A	lncRNA	Gm36462	NA	CCCGUAGAUACAUAGAAGGGGUCAGACAGGAACCUUCUCCCUGAGCUCGG	Noncanonical
ENSMUST00000246479	N/A	lncRNA	Gm57436	NA	AAAGCCAAGGACUCCGAGCCUCCCAGCCAGGCUCUGGCCCUCCUGAUGUU	Noncanonical
ENSMUST00000246479	N/A	lncRNA	Gm57436	NA	GUUGUUCUCUCUGCAGCCUGGAGGGAGGAGACUUUCAAUUGAAUGAAUGG	Noncanonical
ENSMUST00000246479	N/A	lncRNA	Gm57436	NA	AAUGGUUCAUUCGUGUUGUGUGAAUUUCACUCCUUUAUUAAAUAAUUCAU	Noncanonical
ENSMUST00000247672	N/A	lncRNA	1700039O17Rik	NA	CCUGAGCUGUGUUUUAUGUCUCUAUACUUAGAGAAGUUAUCAUCGGUAUG	Noncanonical
ENSMUST00000247672	N/A	lncRNA	1700039O17Rik	NA	AUCAUUACUUUUCUUUAAAAAGA	Noncanonical
ENSMUST00000147357	N/A	lncRNA	Gm14642	NA	AGCAUUGUCAAAUUGUUUGAAUAAAUUGUCACUCUGAUUAAAA	Noncanonical
ENSMUST00000151763	N/A	lncRNA	Ppp4r1l-ps	NA	UGCAUAGUAAGAUCUAGACACUGUGAGAUCAGAACCAGGGUAACUGAAGU	Noncanonical
ENSMUST00000151763	N/A	lncRNA	Ppp4r1l-ps	NA	CCUUGAAGCAAAAGUAAAGGACAAACCCCCAUAGCGAGCGCCGAGCCUGU	Noncanonical
ENSMUST00000151763	N/A	lncRNA	Ppp4r1l-ps	NA	UAUACUGAGGGUCGCCUCAAGAUCUCCUGAUGAUGCCAAGGGCAGGCUUG	Noncanonical
ENSMUST00000132669	N/A	transcribed_unprocessed_pseudogene	Ppp4r1l-ps	NA	AUCCUGUCUGUUGGACAAGAAGCCACUGAGAAGUUUUUGUACCAACAUUU	Noncanonical
ENSMUST00000132669	N/A	transcribed_unprocessed_pseudogene	Ppp4r1l-ps	NA	GGGGUCCUUAAACACCUGUGGGACUUUUUUUGUUUGCUUCAUCAGGACAA	Noncanonical
ENSMUST00000132669	N/A	transcribed_unprocessed_pseudogene	Ppp4r1l-ps	NA	GACUUCAGCGACGUUAGCGGUUGCCUGAAACACGUUGCCCUGAAGUUGUG	Noncanonical
ENSMUST00000029024	3'UTR	protein_coding	Rab22a	NA	CCUGGCCUAAUUUGGCGCCCUUCCAGCCCGGGUAUUGUAAGGGAAGGAAA	Noncanonical
ENSMUST00000029024	3'UTR	protein_coding	Rab22a	NA	AAACCUUUGAAGAAUGAACAGAAGGGGAGAUCUGUAAUUACCUGCCGGUG	Noncanonical
ENSMUST00000029024	3'UTR	protein_coding	Rab22a	NA	AUUACCUGCCGGUGUGUAUUGAUCGUUUUCAGAGGCACUGGAAUAAGCUC	Noncanonical
ENSMUST00000029024	3'UTR	protein_coding	Rab22a	NA	AAUAGAUGAAAGGUGGGGGGGAGGGGGGCGACCCACAUUUAAUUUUAGGA	Noncanonical
ENSMUST00000029024	3'UTR	protein_coding	Rab22a	NA	AACUUAGCAGGCUGUCAUGUCAUCCUGUCCAGUGAAUGCAGAAUGACCAU	Noncanonical
ENSMUST00000029024	3'UTR	protein_coding	Rab22a	NA	UGUUUUGGGGGUUAACACUUGCUAUGAAGGCUGGUGACACAAAUUCGAUC	Noncanonical
ENSMUST00000029024	3'UTR	protein_coding	Rab22a	NA	CUGUUUUAUGUGCAAAUGAAAGUCUGAAAAAUAUUAGAAGGAUACUACAC	Noncanonical
ENSMUST00000029024	3'UTR	protein_coding	Rab22a	NA	UUCUUUCCUCUCAGAGAGCAAUCAAUUAUAGAUGUGCUAGAAUAUUUUGG	Noncanonical
ENSMUST00000029024	3'UTR	protein_coding	Rab22a	NA	GGCUUCAAAACAAAAGGAUUCAGAAGUUUAAUAAUAAAAAAAAAAGUCUC	Noncanonical
ENSMUST00000029024	3'UTR	protein_coding	Rab22a	NA	UAAAGAGCCUUCUUUAAUUGACAGUUCUCAACCACGGGUCUUAAUGUCCU	Noncanonical
ENSMUST00000029024	3'UTR	protein_coding	Rab22a	NA	AACCAUUUGUUAGGCUGUUGUAGACAGAGCUUUAUUGCCCUGGGAAGGAU	Noncanonical
ENSMUST00000029024	3'UTR	protein_coding	Rab22a	NA	AGGCUGUUGUAGACAGAGCUUUAUUGCCCUGGGAAGGAUUUUUUUUUUUA	Noncanonical
ENSMUST00000029024	3'UTR	protein_coding	Rab22a	NA	UUUUUAAACUCGCCCCACUCAGUCUUUCCAUCAUUUUACAUCGUGAGUCA	Noncanonical
ENSMUST00000029024	3'UTR	protein_coding	Rab22a	NA	CAGAGGCGUGUUUCAGCCUCCAGUAUU	Noncanonical
ENSMUST00000073081	N/A	lncRNA	1700010B08Rik	NA	GUGGCGAUGCUUGUGAGAGUUCCCAGAGCUGAUAGCUGAGGCAGGCAGUA	Noncanonical
ENSMUST00000073081	N/A	lncRNA	1700010B08Rik	NA	CCGCCAUGAUGAAAAUGGACUGAACCUCCAAACUAAAUACCGCAGGAGAA	Noncanonical
ENSMUST00000073081	N/A	lncRNA	1700010B08Rik	NA	UUGUUAGCUCCUGAUGGGAUGGUGUUUGCGGCCUCUCUAUCUGCUCCUUG	Noncanonical
ENSMUST00000073081	N/A	lncRNA	1700010B08Rik	NA	UAUGCACUUCUGUUUGCUGUGCACUUAAUAAAUUCACUCAUUCAAAAUUG	Noncanonical
ENSMUST00000138925	N/A	unitary_pseudogene	Gm14371	NA	AGGUUACUCGGGUCCAUGUGACCCCCAUGGACCAGGUCACUACAGACAUA	Noncanonical
ENSMUST00000120334	N/A	processed_pseudogene	Vamp7-ps	NA	UAUCACCGAUGAUGAGUUUGAGCGUUCUCGAGCCUUCAGUUUUUUGAACG	Noncanonical
ENSMUST00000150276	N/A	lncRNA	Gnasas1	NA	AGGGGAAAGCUUUAUGCCCGUGAUAGAGAUGGCAGCCCACAUCCUAUGCA	Noncanonical
ENSMUST00020183213	N/A	misc_RNA	Gm56458	NA	CAUCUUGUACUGCUCGUCUGCAUCGGAGCAGUAAGCUCUCUUUCUCCAUA	Noncanonical
ENSMUST00000016397	CDS	protein_coding	Nelfcd	NA	UUAUAAGUUGGCCGAGGCCCAUCCUGACUGUUUGAUGCUCAACUUCACUG	Noncanonical
ENSMUST00000016397	3'UTR	protein_coding	Nelfcd	NA	ACUGAAGCCGAAACUUCCAUGCCAGCCUGGGGUGGGGGGACCAGAGGACU	Noncanonical
ENSMUST00000016397	3'UTR	protein_coding	Nelfcd	NA	UGUGUGGGAGUGUGCGUGUGUUGUGUGUGCUAGUCUCGUGUAAAUAAAGU	Noncanonical
ENSMUST00000240772	N/A	lncRNA	Gm46781	NA	CCAUACUGUACUUUAAAAUAAUGUAUUUUCAUAAUGUGUGUGUGUGUGUG	Noncanonical
ENSMUST00000240772	N/A	lncRNA	Gm46781	NA	GAUGACAAAAGUUGACAUUGUGUAUCUUCUUCAGUAGCUCUCCAUCUUGU	Noncanonical
ENSMUST00000240772	N/A	lncRNA	Gm46781	NA	CCCACGUGUUUAAUAACAACAAUAAUAACUAUUAUUGUCACUAGUAGGAG	Noncanonical
ENSMUST00000128053	N/A	lncRNA	Gm14617	NA	CUGAUUAUGCCAGUGUCCAUUGUCUGUGACCUGUGGCCUUUGUCUGUGAC	Noncanonical
ENSMUST00000128053	N/A	lncRNA	Gm14617	NA	CUUCUCCCUGGGCUUCUCUCCCUCCUCUCUCUCUCUGCCGUGUGACUCCA	Noncanonical
ENSMUST00000128053	N/A	lncRNA	Gm14617	NA	CAUGGCUGUCUUGAAGCAGAGUGGCUAUGAUGACCGAUGGGAGGCCCUCA	Noncanonical
ENSMUST00000128053	N/A	lncRNA	Gm14617	NA	AGAGGAGCUGCAGGAUGACGCUGGCUUUACAAGAGGAAACAAGUUCGGGU	Noncanonical
ENSMUST00000109070	5'UTR	protein_coding	Gm14444	NA	UUGAGCCCCUCUACUAAUUGAUGUGAGGGGACCUCACAAACUCAAAACUC	Noncanonical
ENSMUST00000117051	N/A	unprocessed_pseudogene	Gm14445	NA	AUUUUCUAAAAGUCAUGGAAGGCAUGAAAGAACACAAACAGGAGAGAAAU	Noncanonical
ENSMUST00000117051	N/A	unprocessed_pseudogene	Gm14445	NA	UGGCAAAGCUUUUUCAAAAAUCAGUAGUCUUCACAUACAUAAAAUAACAC	Noncanonical
ENSMUST00000109054	5'UTR	protein_coding	Gm14443	NA	GCUUUCUUAGGUGUCUUCAGUGAGUGCUGCGAGGGUAACUCAGGCAAGAU	Noncanonical
ENSMUST00000109054	3'UTR	protein_coding	Gm14443	NA	AAGGAACACAUAGAGGAGAGAAACCCUAUGAAUAUCAUCGAUGUUCUAAA	Noncanonical
ENSMUST00000109054	3'UTR	protein_coding	Gm14443	NA	UUACUGUCUUACUUGAGUUACAGUCCUGACAUCCUUUGGUGAUCAACAGC	Noncanonical
ENSMUST00000109054	3'UTR	protein_coding	Gm14443	NA	GGAAGGACUGUGGAAGGACUUUGGAACUUUGGGCCAGAAGAUCCAUUCGG	Noncanonical
ENSMUST00000109054	3'UTR	protein_coding	Gm14443	NA	AGAGUUACCCAGGUGGUACUGGUUUUGAAGGUAUGACGGAAUCAUGCAGA	Noncanonical
ENSMUST00000109054	3'UTR	protein_coding	Gm14443	NA	GCCUCAGGUGCAAUUGAUGGCCCAGAAAUUAAGGGGUCAUGCAGUGUUUU	Noncanonical
ENSMUST00000109054	3'UTR	protein_coding	Gm14443	NA	UCCCUCUUGAAGGGAGAAAAUAUUUUAGUGGAUUCCAUAAUUAAGAGACU	Noncanonical
ENSMUST00000109054	3'UTR	protein_coding	Gm14443	NA	AGUGGAUUCCAUAAUUAAGAGACUUUUAAUUGUAAUAGGCUUUGGAUUUU	Noncanonical
ENSMUST00000109054	3'UTR	protein_coding	Gm14443	NA	AAGACUGUGGGACUUUCAAAGGUGUGUAUAUCUUGGGGAUGAAGAAGAAA	Noncanonical
ENSMUST00000109054	3'UTR	protein_coding	Gm14443	NA	UGUGUGUCAAGUUGACAAGGUGUCAAUUGUAAUGGCUAGUUUUGUGUCAA	Noncanonical
ENSMUST00000156439	N/A	unprocessed_pseudogene	Gm6182	NA	GGCAUGAAAGAAAUUGUACUGCAGUGCAACCCUCUGAGUUUAUUCAAUGU	Noncanonical
ENSMUST00000122217	N/A	unprocessed_pseudogene	Gm14402	NA	GCUUUCUUAGGUGUCUUCAGUGAGUGCUGGGAGGGUAAAUCAGGCAAGAU	Noncanonical
ENSMUST00000118260	N/A	unprocessed_pseudogene	Gm14415	NA	UGGCAAAGCUUUUUCAAAAAUCAGUAGUCUUCCCAUACAUAAAAUAACAC	Noncanonical
ENSMUST00000118630	N/A	unprocessed_pseudogene	Gm14416	NA	UAGAGUCCUCACAGUGAAACAAUCCAUACUGCCAAGAAAUUUAGGAAUAU	Noncanonical
ENSMUST00000128657	3'UTR	protein_coding	Gm14418	NA	AAUCUGUAAAGACAAUGAGGUGGAGAGAAAUCCUCUGAAUAACACUAAUU	Noncanonical
ENSMUST00000128657	3'UTR	protein_coding	Gm14418	NA	UUAUGGUCUUGCUUGAGUUACAGUCCUGACAUCCUUUGAUGAUAAAUAUC	Noncanonical
ENSMUST00000108945	5'UTR	protein_coding	Gm14406	NA	UUGAGCGCCUCUACUAAUUGAUGUGAGGGGACCUCACAAACUCAAAACUC	Noncanonical
ENSMUST00000121358	N/A	unprocessed_pseudogene	Gm14324	NA	UUACUGUCUUGCUUGAGUUAUAGUCCUGACAUCCUUUGGAGAUCAACAGC	Noncanonical
ENSMUST00000121358	N/A	unprocessed_pseudogene	Gm14324	NA	GGGAGGACUGUGGAAGGACUUUGGAACUUUGGGCCAGAAGAUCCAUUCGG	Noncanonical
ENSMUST00000121358	N/A	unprocessed_pseudogene	Gm14324	NA	AGUGUUACCCAGGUGGUACUGGUUUUGAAGGCAUGAAGGAAUCAUGCAGA	Noncanonical
ENSMUST00000099001	3'UTR	protein_coding	Zfp1003	NA	GACUUUAACCAAUGUGGUUAAACUUUUUCAAAAAGCAGUCAUCAACAAAA	Noncanonical
ENSMUST00000099001	3'UTR	protein_coding	Zfp1003	NA	UUUUGAUUGUGACUGUGCCCUCAUAUUUUUUCCUUUUGAAGGAAAAAAAU	Noncanonical
ENSMUST00000099001	3'UTR	protein_coding	Zfp1003	NA	AGUGGAUUCCACAGUUAAGAGUUUGUAAAACAGUUUGGAAUUUAAAGGAU	Noncanonical
ENSMUST00000099001	3'UTR	protein_coding	Zfp1003	NA	AAAAGGAUUGAACUUUUAAUAUGUAAAAACUAUGGGACUGUGAUGGUUUG	Noncanonical
ENSMUST00000099001	3'UTR	protein_coding	Zfp1003	NA	AAAACUAUGGGACUGUGAUGGUUUGUAUAUCCUUGGACCAGGGAGUGGCA	Noncanonical
ENSMUST00000108934	3'UTR	protein_coding	Zfp972	NA	UAGAAAUAAAAUAAAAUCAUAUUUCCUGACUCCAA	Noncanonical
ENSMUST00000094251	3'UTR	protein_coding	Fam217b	NA	UUCAGCCCUUUUUCUUUAGGACUUUAUUUUCAUAUUCUUUUUGCACUGUC	Noncanonical
ENSMUST00000119749	N/A	processed_pseudogene	Gm14294	NA	GUCUGGAGGAGAAUCCUGGGAAGAGGCAAGCUGGCACAAGCCUCCAGGAU	Noncanonical
ENSMUST00000119749	N/A	processed_pseudogene	Gm14294	NA	CAAGGCCUGGCCAUGAAUACUGCAGAUCAUCCCUUUGGAUGUGGUAACCA	Noncanonical
ENSMUST00000000314	CDS	protein_coding	Cdh4	NA	AUGACCGUCACAGCCAACGAUGCAGAUGAUAGCACCACAGCCAAUGGCAU	Noncanonical
ENSMUST00000000314	CDS	protein_coding	Cdh4	NA	CACCAUCAACAGUGAAACAGGGGACAUCGUGACCGUGGCAGCAGGCCUGG	Noncanonical
ENSMUST00000000314	CDS	protein_coding	Cdh4	NA	AUAAAGGUCAAGGUGUGCCCAUGUGAUGAGAACGGCGACUGUACCACGGU	Noncanonical
ENSMUST00000000314	3'UTR	protein_coding	Cdh4	NA	UUUUUUUUUUUAAAGCCUUUUAUUAAGAAAAAGAAAAUAGGUAACUUAUU	Noncanonical
ENSMUST00000000314	3'UTR	protein_coding	Cdh4	NA	UGUUGCUCUCUGGAGCUGGCAGGGCACUUUACCAUGGCAGCUUGACAGCU	Noncanonical
ENSMUST00000000314	3'UTR	protein_coding	Cdh4	NA	UGGUAGGCAUGGUAGCCAAGAACUCUCCUGAAGUCCCAAGGCUUUCUUAA	Noncanonical
ENSMUST00000000314	3'UTR	protein_coding	Cdh4	NA	GUAGGCAUGGUAGCCAAGAACUCUCCUGAAGUCCCAAGGCUUUCUUAAAA	Noncanonical
ENSMUST00000000314	3'UTR	protein_coding	Cdh4	NA	UCUUCUGUAGCUCGUAGAUACAACGCGUCUGUGGUCAGGGCCCAGCCAAG	Noncanonical
ENSMUST00000000314	3'UTR	protein_coding	Cdh4	NA	CAAUGUGUUUUUAGUGCCAGGCAGUCUUGGUUCCGAAGGGAACAGCAGCU	Noncanonical
ENSMUST00000000314	3'UTR	protein_coding	Cdh4	NA	UUUAGUGCCAGGCAGUCUUGGUUCCGAAGGGAACAGCAGCUUUGCGGAAU	Noncanonical
ENSMUST00000029082	3'UTR	protein_coding	Psma7	NA	CGAGUUCAAUAAACUACUACAUUUUUUAA	Noncanonical
ENSMUST00000163215	CDS	protein_coding	Hrh3	NA	GGCUCUGCUGGGCCCCGUACACACUCCUCAUGAUCAUCCGGGCUGCUUGC	Noncanonical
ENSMUST00000108891	CDS	protein_coding	Cables2	NA	CCAAGCGGUCCCUGUGUGCGGCCUUCUCAGUCCUGCCCUAUGGAGAAGGC	Noncanonical
ENSMUST00000108891	CDS	protein_coding	Cables2	NA	CUUCAUACAUGACCACCGUUAUAGAGUAUGUGAAACCUGCAGACCUCAAG	Noncanonical
ENSMUST00000108891	CDS	protein_coding	Cables2	NA	CUUUGAGAAGCUCGUACUGCAGGGCAAGCUCAACAAACAGAACCGCAAAC	Noncanonical
ENSMUST00000108891	3'UTR	protein_coding	Cables2	NA	GGUGCAAUAAGUCGUUCCUGCAAACAGGUUAUCUUCAGGGCAGCCCCAUC	Noncanonical
ENSMUST00000108891	3'UTR	protein_coding	Cables2	NA	UGUUAAAGUAAAACUGGUUUUUGCAACAU	Noncanonical
ENSMUST00000247663	N/A	lncRNA	Gm57472	NA	UGAACCCCUCUGGGCCAGUUUUCGCAUCUGUAAAACUAAGAUAAUUAGCC	Noncanonical
ENSMUST00000247663	N/A	lncRNA	Gm57472	NA	UCCCUUUGGGGUGUAUUACAUUUAAUUGAAAAUACAUGUGAGCCAGGUGU	Noncanonical
ENSMUST00000247663	N/A	lncRNA	Gm57472	NA	GUGGGAGAGCCACACUGGGCUACCUAAUAAAAUCCUGUCUGGAUUUAAAA	Noncanonical
ENSMUST00000038225	3'UTR	protein_coding	Slco4a1	NA	UGGUUAGAGUGUGUACAUAAUAUAUUUUAAUAUUUAAACCAAUGAUCCUU	Noncanonical
ENSMUST00000038225	3'UTR	protein_coding	Slco4a1	NA	AACCAAUGAUCCUUGUGUGAU	Noncanonical
ENSMUST00000029085	CDS	protein_coding	Mrgbp	NA	UCCGAGACAAGUUCAGCCAGAAUAUUGGGCGCCAGGUUCCAUCCAAGGUG	Noncanonical
ENSMUST00000029085	CDS	protein_coding	Mrgbp	NA	UUCAUCUUCAGGGAGCUUGGGGAAAGCAUUAGAAAAAUCCAGCAAAGACA	Noncanonical
ENSMUST00000029085	3'UTR	protein_coding	Mrgbp	NA	GCCUCAUUCACUUGUACUGUAAUAGUGUAUAUAACUUAGUUGGUAUUUCA	Noncanonical
ENSMUST00000029085	3'UTR	protein_coding	Mrgbp	NA	AGAAGCCUAUUUUACUAGUGUUUUGUAUGAAGAAAAAUACUGCAGAAGUU	Noncanonical
ENSMUST00000029085	3'UTR	protein_coding	Mrgbp	NA	UUUUUGAGCUGUUUUGUUUUAAGGUAACUACUGAAAUAAGUCUGGCUGUU	Noncanonical
ENSMUST00000029085	3'UTR	protein_coding	Mrgbp	NA	GCGGUUAUUUUUGUAAUUUUAGUAACUUGGAAAAGACCAAAAAAGGGAGU	Noncanonical
ENSMUST00000132527	3'UTR	protein_coding	Col9a3	NA	CUACUGAAAUACGAGAGCACUCCAGCAGGCAGCAGGGAUGAGCGGUGUGG	Noncanonical
ENSMUST00000037877	CDS	protein_coding	Tcfl5	NA	AGUUCCAUUCUGCAAUGCGGAGACAGAUAAAGCAACAACCCUUCAGUGGA	Noncanonical
ENSMUST00000037877	3'UTR	protein_coding	Tcfl5	NA	CUGUCCCCCCUAUUUCCAGUCUCAUGGUACUCUAUUGGAAAAUGCAGUGC	Noncanonical
ENSMUST00000037877	3'UTR	protein_coding	Tcfl5	NA	AUAAACUGUAUGUUUGGAACAAA	Noncanonical
ENSMUST00000087517	CDS	protein_coding	Dido1	NA	AAGCGUGCCCGGCCAACCAGGCUGGCGCUCCGGGGAACCCGGGUGGCGCA	Noncanonical
ENSMUST00000247108	N/A	lncRNA	Gm30455	NA	GCAGGGAUACAAAUACCCCCAAUGAAGAAUUACAAUUACAUAUACACAUG	Noncanonical
ENSMUST00000247108	N/A	lncRNA	Gm30455	NA	GUGUGCAAAGAUUACCACGCUUUAGAAAAUUUCAAACUUGGUUUUUCCUU	Noncanonical
ENSMUST00000148700	N/A	lncRNA	Gm14340	NA	UGGCCUUUAGUGGUACCAUAGGCCAUAGACAUUAACAUGGCCCCCAGUGC	Noncanonical
ENSMUST00000148700	N/A	lncRNA	Gm14340	NA	AUGCACUGAACCUCUGAGCCUGUAGGCCAGCCCCAGUUAAAGGUCCUUAC	Noncanonical
ENSMUST00000137629	N/A	lncRNA	Gm14342	NA	GACAAAAGGGUGUGCUGUAUGACACACUGUGACACACUGCAGCUUCCAUG	Noncanonical
ENSMUST00000137629	N/A	lncRNA	Gm14342	NA	AAUUAUUUUCUUUGUUGGGGGUGGGGUUGCAAAGGUGGAGGGCAGAUACA	Noncanonical
ENSMUST00000137629	N/A	lncRNA	Gm14342	NA	UUCUGAAUACUCUAGUUCUAUUAAAACUUUUGCUUGAAUUUAUAUUAAAA	Noncanonical
ENSMUST00000137629	N/A	lncRNA	Gm14342	NA	CUGAAUACUCUAGUUCUAUUAAAACUUUUGCUUGAAUUUAUAUUAAAAUA	Noncanonical
ENSMUST00000139338	N/A	lncRNA	Gm14344	NA	UUUGAUAUUCCGUGGGAAGCUCAUUUGAUAACAUCUCUGCAAGGGAUUCC	Noncanonical
ENSMUST00000139338	N/A	lncRNA	Gm14344	NA	CUGUCACAGGGGAAGCUGAGCCACCAGCAAGAAUUGCCUGGUCCUAUGCC	Noncanonical
ENSMUST00000247428	N/A	lncRNA	2810461L16Rik	NA	UAAUCCCACGCUAUCGCAAGCUUUCGCGGAUGGAGGGCAAGAGGGGAAAG	Noncanonical
ENSMUST00000183124	N/A	lncRNA	Gm27032	NA	UUCCUGUCCUCGGCAGCCAGCGCCACCUGCUGGCGUCCUGGUAUGAGACU	Noncanonical
ENSMUST00000108876	CDS	protein_coding	Ythdf1	NA	CCCUGAAAACCCUGCAUUCUCAGCAUGGGGGACAAGUGGUUCUCAGGGGC	Noncanonical
ENSMUST00000108876	CDS	protein_coding	Ythdf1	NA	ACGACUUUUCUCAUUAUGAGAAGCGCCAGGAGGAAGAGGAGGUGGUGCGU	Noncanonical
ENSMUST00000108876	3'UTR	protein_coding	Ythdf1	NA	UCUUUGUAGUUCAUUUUUGCCAGAUGGAUCUGCAUUCAUUUGUAUUUUUC	Noncanonical
ENSMUST00000108876	3'UTR	protein_coding	Ythdf1	NA	UUUUUCUAUGUAUUAUAAUAUUGUAGAACUCACUAAUAAAGGAGUAUUUU	Noncanonical
ENSMUST00000154616	N/A	lncRNA	Gm14341	NA	GAUCCACUCGGGGGGGCAGAAGCAGGCGGAUCUUAGAGUUGGAAGCCAGC	Noncanonical
ENSMUST00000189441	N/A	lncRNA	9230112E08Rik	NA	UUUUCCAAUAAUCUUUGGUAAUCCCUAUGAAAGGGUCAUUAGAUGUCCCU	Noncanonical
ENSMUST00000189441	N/A	lncRNA	9230112E08Rik	NA	UGUGUGCCCAUAGCCUUCACACUCAUGACUACAUCUAGCUCCCAGGAACA	Noncanonical
ENSMUST00000108856	CDS	protein_coding	Col20a1	NA	AGCUCACUGACUCGGGGCCUAUCCUGCUGGCACGAAGGGAGUUUGUGAUU	Noncanonical
ENSMUST00000108851	CDS	protein_coding	Chrna4	NA	GUCAAAGACAACUGCCGGAGACUUAUCGAAUCCAUGCACAAGAUGGCCAA	Noncanonical
ENSMUST00000055990	CDS	protein_coding	Eef1a2	NA	GCAUCCCAUCUGCCAGCCGCUCGGCGCCCGCCUCCCCCCUCCGGUACCGC	Noncanonical
ENSMUST00000016511	3'UTR	protein_coding	Ptk6	NA	UUCAGUGCUUUUGAACCCAUACUUGACCCAUAAAGGCUAGACAGGCUAUC	Noncanonical
ENSMUST00000016511	3'UTR	protein_coding	Ptk6	NA	CUCCAUUUCAUCUCCUUAUGUACUUGGAGAUUAGAACCCCAGUUCUGAGG	Noncanonical
ENSMUST00000016511	3'UTR	protein_coding	Ptk6	NA	GAAACAGGGCAAAUGAAAACCUUUGAAUAAAGUCUUUUGCAUAGACAUUC	Noncanonical
ENSMUST00000016511	3'UTR	protein_coding	Ptk6	NA	UAAAAAUCCAAGUGGACAUAAACUGAAUCAGGACUAAACGUUCUAAAAUU	Noncanonical
ENSMUST00000094203	CDS	protein_coding	Helz2	NA	CUGUCUCUCAUGGUGCCCAGGUUAGUGCGCUGAGACAGGAGCUAAGAAGG	Noncanonical
ENSMUST00000094203	CDS	protein_coding	Helz2	NA	CUGUGGAAGUUCCUGCGCUCAAACUCCAAGCAAUUCCGCCGCUGCAGCUU	Noncanonical
ENSMUST00000094203	CDS	protein_coding	Helz2	NA	CUCAUCCAUCACAUGACCAUGGAGAAGGUUCCAGAAGAGGUGCUGAGACC	Noncanonical
ENSMUST00000094203	CDS	protein_coding	Helz2	NA	UUAUACUGUGGACCCUCCAACAAGUCUGUGGAUGUCCUGGGAGGACUGCU	Noncanonical
ENSMUST00000094203	CDS	protein_coding	Helz2	NA	CCUUCCCCUCCGUGGAGUUCUAUGGGGGAAAGCUAAAGACCUGGUCUGAC	Noncanonical
ENSMUST00000094203	3'UTR	protein_coding	Helz2	NA	CUCAGGUUAUGCCUUAUGUAACUGGAUAAUUUUAUUAUAAAAAUUUCUCU	Noncanonical
ENSMUST00000029106	3'UTR	protein_coding	Zbtb46	NA	CUUACCCAGGAGCAGGGCUAUGCUUACUCCUUGAAGCUCCUCCUAAAGGC	Noncanonical
ENSMUST00000029106	3'UTR	protein_coding	Zbtb46	NA	CACCUAUGAUGACAUAGCUAGACCUCCUUUUACCAACAAAACUCCAGGUU	Noncanonical
ENSMUST00000029106	3'UTR	protein_coding	Zbtb46	NA	UUUAUGAAGAAGAAAAAUGUGUAGAUUACAUUUCACAUUUUGUAUUUUUU	Noncanonical
ENSMUST00000029106	3'UTR	protein_coding	Zbtb46	NA	UAUGAAGAAGAAAAAUGUGUAGAUUACAUUUCACAUUUUGUAUUUUUUUU	Noncanonical
ENSMUST00000029106	3'UTR	protein_coding	Zbtb46	NA	GAUUACAUUUCACAUUUUGUAUUUUUUUUUAUGUGUGUGUGUCUGUAUUC	Noncanonical
ENSMUST00000029106	3'UTR	protein_coding	Zbtb46	NA	UGUGUCUGUAUUCUGGUGUUUGUAACACCAAAGUGGAAAAUACAGCCCAU	Noncanonical
ENSMUST00000029106	3'UTR	protein_coding	Zbtb46	NA	AGAUCCUAUUGUGAUUUGUAUGUGGCUCUUUUAGAAUCACUUGUAGUGAG	Noncanonical
ENSMUST00000029106	3'UTR	protein_coding	Zbtb46	NA	UCAACAUGCUUUCAAUCUGUCAACACAAAGGAAAAAAAAGGCAGUGUUUA	Noncanonical
ENSMUST00000029106	3'UTR	protein_coding	Zbtb46	NA	AACACAAAGGAAAAAAAAGGCAGUGUUUAAAGAUUGUUGAUUUUUUUCCU	Noncanonical
ENSMUST00000029106	3'UTR	protein_coding	Zbtb46	NA	UCCUGGGGAUAAUCUAUAUUAUACUGACUUUAUAUUAAUUAUUAUAAAAC	Noncanonical
ENSMUST00000029106	3'UTR	protein_coding	Zbtb46	NA	CAAUAUUUGUGGGAGGUUUGUCAUAAUCAGUUGGUGGGGUUCACUGCUCU	Noncanonical
ENSMUST00000029106	3'UTR	protein_coding	Zbtb46	NA	UGGGAGGUUUGUCAUAAUCAGUUGGUGGGGUUCACUGCUCUGUUGUCCUG	Noncanonical
ENSMUST00000029106	3'UTR	protein_coding	Zbtb46	NA	UGCCUAGGUGUGCUCCAGGUUGCCUGUGGGUUUCCUUUCUGUGAUGGGAU	Noncanonical
ENSMUST00000072334	3'UTR	protein_coding	Dnajc5	NA	CACUGUAGACCAGAUAAGUGUCUUAUUAGUGAUUUCCUGCCAAAUAUUAU	Noncanonical
ENSMUST00000072334	3'UTR	protein_coding	Dnajc5	NA	AUUCCUGCUAAGGCAAGUGGAUUUCUGUGACAUGAAGGCCAGCCUGGUCU	Noncanonical
ENSMUST00000072334	3'UTR	protein_coding	Dnajc5	NA	CCUGGGGUGCCAUUUGAAGACUGGACCGGGGUCCCUGUUUACAGCAAUAC	Noncanonical
ENSMUST00000128553	3'UTR	protein_coding	Zfp512b	NA	CAGAGGGUUGGCAAACUACUCUGCUCUCCCUGAAAGUGGUCCUUCCCCUG	Noncanonical
ENSMUST00000128553	3'UTR	protein_coding	Zfp512b	NA	CUUUUGCAUCCACCUCUGACCCCCUUGCUUCUGUUCUCUACCUCUCUGGG	Noncanonical
ENSMUST00000128553	3'UTR	protein_coding	Zfp512b	NA	CCUCUGUGUGUCUCCUGGAUGUUGUUGAUGCCAGUCUUGUUGCUGUGACA	Noncanonical
ENSMUST00000128553	3'UTR	protein_coding	Zfp512b	NA	GAGGUGAGCUUUGGUCCUGCCCGCCUUGUGGUCAUCUGUCCUCAUCCUCA	Noncanonical
ENSMUST00000128553	3'UTR	protein_coding	Zfp512b	NA	CUCAUCCUCAUCCCCUGGCCCGGAGUGGUGCGGUGGUGGGCCAUCAACUA	Noncanonical
ENSMUST00000054491	3'UTR	protein_coding	Sox18	NA	AUUAAACUUUUUUCUUUAAAAGGGUU	Noncanonical
ENSMUST00000103042	3'UTR	protein_coding	Tcea2	NA	CUUGCUCCUAAUGGGCUAAACACAGGCUU	Noncanonical
ENSMUST00000120868	N/A	processed_pseudogene	Gm14489	NA	CUAUGGGCCUAAUUGUUAAAUUGGCUAUCAUUUAUGUGAUCCUGAGGGCA	Noncanonical
ENSMUST00000120868	N/A	processed_pseudogene	Gm14489	NA	UGUCCUGAGCCUAACUAUUGCUGAUGGGCUCUUUGUGCUGACAUUCCCAC	Noncanonical
ENSMUST00000120868	N/A	processed_pseudogene	Gm14489	NA	GACCUGCUGUGCAGACUUUAUACCAUGAAGCUCCACUCUGGCAUGAACGU	Noncanonical
ENSMUST00000247510	N/A	lncRNA	Gm57457	NA	CCAGCUCUGGCUUCUCAGAUUUCUUUGAAACUCCUUGCCUCUUUAAUCCU	Noncanonical
ENSMUST00000247510	N/A	lncRNA	Gm57457	NA	UGUUGUUUUCUGUUUGCUUUAACUAUACACAAACUAAAUAUCCAGGGAGA	Noncanonical
ENSMUST00000247510	N/A	lncRNA	Gm57457	NA	UGCAGGAAUAGAAACCCUGACUAAGGCAAAUUGGUACCAGCAGAGUGGGG	Noncanonical
ENSMUST00000247510	N/A	lncRNA	Gm57457	NA	GGGGAGGACUGUGGAAGGACUUUGGAACUUUGGGCUAGAAGAUUCACUCA	Noncanonical
ENSMUST00000247510	N/A	lncRNA	Gm57457	NA	CAUUACUGGCACUAUUGAUGCUGGUUAGCUGGAGCUAAGAAAUUAGCAGU	Noncanonical
ENSMUST00000247510	N/A	lncRNA	Gm57457	NA	AAGACUGUGGGACUUUUAAAGUUGUUUAGAUCUUGGGGAUGAAUAAGAAA	Noncanonical
ENSMUST00000247510	N/A	lncRNA	Gm57457	NA	UGUGUAUCAAGUUGACAAGGGGUCAAUUGUACUGGCUAGUUUUGUGUUAA	Noncanonical
ENSMUST00000119395	N/A	processed_pseudogene	Gm5466	NA	UAGGCCACGCACAGAAAAAGGUAGAACAGCAGGCUGAGUUAAAGCGGAAG	Noncanonical
ENSMUST00000119395	N/A	processed_pseudogene	Gm5466	NA	GGCCACGCACAGAAAAAGGUAGAACAGCAGGCUGAGUUAAAGCGGAAGUU	Noncanonical
ENSMUST00000071760	5'UTR	protein_coding	Gm14496	NA	UGUUUGUGUGAUGUUUGUCUGCAUAAGAAACGAUUUCACAACUGUUCCAU	Noncanonical
ENSMUST00000071760	5'UTR	protein_coding	Gm14496	NA	UCUGCAUAAGAAACGAUUUCACAACUGUUCCAUCUUAGAUCUUAGCAGAC	Noncanonical
ENSMUST00000071760	3'UTR	protein_coding	Gm14496	NA	CCCCCAACCAAUGUACAGAAGCAACUGACCCCUGUUGUUGAAUUAGGGAA	Noncanonical
ENSMUST00000108394	CDS	protein_coding	Hnf4g	NA	UGUGUGUCUCUCAAUCGAUGAUGAGGGUUUCAGAGCCGAUACUGGACAUG	Noncanonical
ENSMUST00000108394	CDS	protein_coding	Hnf4g	NA	UCUCUCAAUCGAUGAUGAGGGUUUCAGAGCCGAUACUGGACAUGGACAUG	Noncanonical
ENSMUST00000108394	CDS	protein_coding	Hnf4g	NA	UUCCUGCAGGUUCAGUCGGCAGUGUGUUGUUGACAAGGACAAAAGGAAUC	Noncanonical
ENSMUST00000108394	3'UTR	protein_coding	Hnf4g	NA	UUCAAAUAUCUCAAGAUGAUACUUUUGUCUACUUCAGGCAAGGCUUCUUC	Noncanonical
ENSMUST00000108394	3'UTR	protein_coding	Hnf4g	NA	GGUUUGAAGUGUAUUGUUUCCAACUGUUCCUGCACUGUGCCUGAACCACU	Noncanonical
ENSMUST00000108394	3'UTR	protein_coding	Hnf4g	NA	CAUAAUAUUAACUUAAAUCUGUAAAUAUUUGCUUUGUUAUGAUCUGAUAC	Noncanonical
ENSMUST00000108394	3'UTR	protein_coding	Hnf4g	NA	AAUAUUUGCUUUGUUAUGAUCUGAUACAGAACUAAGUAUUCUUUUUGUUA	Noncanonical
ENSMUST00000108394	3'UTR	protein_coding	Hnf4g	NA	UGUGAUGGAGAAUACAUCAGGGACUGCUGAGGCCAGCAGUAAAUGUGCCU	Noncanonical
ENSMUST00000108394	3'UTR	protein_coding	Hnf4g	NA	UUGCAAUAUGACUGCACUUCAAGAGAUCUGCUAAAGAAAAGUAUGCUGCU	Noncanonical
ENSMUST00000108394	3'UTR	protein_coding	Hnf4g	NA	GCAAUAUGACUGCACUUCAAGAGAUCUGCUAAAGAAAAGUAUGCUGCUUC	Noncanonical
ENSMUST00000108394	3'UTR	protein_coding	Hnf4g	NA	CAACCCAGUUCUGGUUGGUGAAUGUGUCACCAAAGAAUACAUUAAAUUAU	Noncanonical
ENSMUST00000108394	3'UTR	protein_coding	Hnf4g	NA	AUACUACUCUUAAAUGUAAAUAACAAGUUGUUGGCAGUACUUUCAGUGAG	Noncanonical
ENSMUST00000108394	3'UTR	protein_coding	Hnf4g	NA	UGACUUAGGAAUUUUCACAACAUAGAAAUUUGCUGAAAAUUUAAUUCUAG	Noncanonical
ENSMUST00000108394	3'UTR	protein_coding	Hnf4g	NA	CUAAAGUGGUAAAGUAUGGUUGAAUAUACAGCUGUAAAAUUUCUAUAACA	Noncanonical
ENSMUST00000108394	3'UTR	protein_coding	Hnf4g	NA	AUUUGACAGCAUCAAUUGUAUUUACUCAAAUGCUAUUAUCCUCAUGAAAC	Noncanonical
ENSMUST00000108394	3'UTR	protein_coding	Hnf4g	NA	GAAACUGUAUUCUUGUUUCAUGAAAUAAGCAAGUUAAUUACUAAAUUUCA	Noncanonical
ENSMUST00000108394	3'UTR	protein_coding	Hnf4g	NA	GGUUUUUGUUUACUUGUUUAUUGUAAAUUCUUCAAAAAGACAUAAAUGGU	Noncanonical
ENSMUST00000108394	3'UTR	protein_coding	Hnf4g	NA	AUAUAUGGUAUAUAAUACCAUGACAAGAUACUUUAAACUGGAUAGAGUAA	Noncanonical
ENSMUST00000108394	3'UTR	protein_coding	Hnf4g	NA	UCUCAUAGCUGUUCAUGUUGGGAAGCUGAAGGUAAAGAAUUAUCUGAUGC	Noncanonical
ENSMUST00000108394	3'UTR	protein_coding	Hnf4g	NA	UUAUAAAUGCAAAAUUAUUUUUAUAAAUUUCUUUUUUGAAAAUCAGAAAU	Noncanonical
ENSMUST00000108394	3'UTR	protein_coding	Hnf4g	NA	UAAACUGUAAUAACUGUUUUACUGAACUUUCUAAAUAAAAAGAGAAAAAA	Noncanonical
ENSMUST00000193058	N/A	unprocessed_pseudogene	Gm37000	NA	CCAUAUUUGAUUAUAUACUGUGUAUAGAUGGAAGCAGUAUGAGAGAUUUG	Noncanonical
ENSMUST00000193058	N/A	unprocessed_pseudogene	Gm37000	NA	AUUAUAUACUGUGUAUAGAUGGAAGCAGUAUGAGAGAUUUGAAUAGAAAA	Noncanonical
ENSMUST00000091375	N/A	processed_pseudogene	Rps24-ps2	NA	UAUUUGGAUUCAGAUCCCACUUCGGUGGUGGCGAGACCACUGGCUUUGAC	Noncanonical
ENSMUST00000170943	N/A	processed_pseudogene	Gm8775	NA	CUCACCUCUUAAUCCCAUGACAGUGCACAUUGAAAUAGGACCUGAUGGAA	Noncanonical
ENSMUST00000170943	N/A	processed_pseudogene	Gm8775	NA	AAGCUCUUCUUGAAUUCUACCGCAGGGACAAGUGGAGGAGCUUAUGAUCA	Noncanonical
ENSMUST00000239917	N/A	rRNA	n-R5s194	NA	CUCAGAAGCUAAGCAGGGUCGGGCCUGGUUAGUACUUGGAUGGGAGACCG	Noncanonical
ENSMUST00000195539	N/A	processed_pseudogene	Gm34023	NA	UGCUUUCCCAAAUCCAAGUAACUUUACCGCCAGAGCAGGUGGCAGGUCAC	Noncanonical
ENSMUST00000246599	N/A	lncRNA	1110015O18Rik	NA	CUUGCUGUUUGAAGCUGCAGAAAAGUGAAUAAUCAAUUAAGUAUUGAUUU	Noncanonical
ENSMUST00000246599	N/A	lncRNA	1110015O18Rik	NA	CAUGCAGCAUGUUAUGGUAAUAAAUGAAAGGUGAAGUCUUCUUAUGAAGU	Noncanonical
ENSMUST00000246599	N/A	lncRNA	1110015O18Rik	NA	AGUAGCAAUUUCACGAUCAACCUAUUGUUUUACCUCCAACACAACUUAAC	Noncanonical
ENSMUST00000246599	N/A	lncRNA	1110015O18Rik	NA	AAAUGAGAAUGGUAUCUUCGCUGUUAGCAACGUAGAGAUAUAGCUAAUGG	Noncanonical
ENSMUST00000246599	N/A	lncRNA	1110015O18Rik	NA	UUCACUGUUUAAAAAGUGUGCAUAAACAUAUAUAUAACCAACAAUUGGAA	Noncanonical
ENSMUST00000246599	N/A	lncRNA	1110015O18Rik	NA	UCCAUGUGCAUUUGGAUAUGUAUGUAUUUUAUUGCAAUAUGUAAAAAAAA	Noncanonical
ENSMUST00000246599	N/A	lncRNA	1110015O18Rik	NA	CAUGUGCAUUUGGAUAUGUAUGUAUUUUAUUGCAAUAUGUAAAAAAAAAG	Noncanonical
ENSMUST00000246599	N/A	lncRNA	1110015O18Rik	NA	UGAUAUUCUAGUCAUGAAAAUCAUAAUUACCAUAGAAACAGCUUACUAUA	Noncanonical
ENSMUST00000192494	N/A	processed_pseudogene	Gm6140	NA	CAGAAGAUGCAUGAGGAGUGUGGUGCACAUAUGAACAUCUCAGAAGGGAA	Noncanonical
ENSMUST00000192494	N/A	processed_pseudogene	Gm6140	NA	UUUGAGACUCUCUCCUAGUCACCCCCCAUGAAGGGCAUGACCAUCCCGUA	Noncanonical
ENSMUST00000192494	N/A	processed_pseudogene	Gm6140	NA	AAGGUGGUCAAACCUAUACUGGUAAUUCAAAGACAGUAUGUCAUUCCACG	Noncanonical
ENSMUST00000192494	N/A	processed_pseudogene	Gm6140	NA	AGAUGUCUGGGGCACAGAUCAAGAUUGGAAACCCAGUGGAAGGAUCUAUU	Noncanonical
ENSMUST00000128815	N/A	lncRNA	2700069I18Rik	NA	GAUUUUUCAUGUGUGUAUUUCUUUGGUGGCAUAUCCAUUCUAAUCUCUGA	Noncanonical
ENSMUST00000128815	N/A	lncRNA	2700069I18Rik	NA	AUGUGUGUAUUUCUUUGGUGGCAUAUCCAUUCUAAUCUCUGAUUUAAUUU	Noncanonical
ENSMUST00000194396	N/A	TEC	Gm10748	NA	GCUCUGAGGUAUUUCAUUUAACCUUUUCUCUUACACGUUAACUGAUAAUU	Noncanonical
ENSMUST00000194396	N/A	TEC	Gm10748	NA	AGGACAUUCCCUACAAUGGUGCUGGCUUUUCCUUAACCAGUAUAUCUGUA	Noncanonical
ENSMUST00000194396	N/A	TEC	Gm10748	NA	CUAUUGUCUUAAAGUGAAUGUUUAGAUAAAUGUAGUGUCAUGUUUUAAAA	Noncanonical
ENSMUST00000194396	N/A	TEC	Gm10748	NA	GAUAAAUGUAGUGUCAUGUUUUAAAAUGCUUUUAUUUGGUAGCCAGCUCA	Noncanonical
ENSMUST00000194396	N/A	TEC	Gm10748	NA	AAAAUGCUUUUAUUUGGUAGCCAGCUCAGAAUACCAUUUCUAUAGAAGUU	Noncanonical
ENSMUST00000194396	N/A	TEC	Gm10748	NA	CACAUCUGGAUUGUUCCGUUGGAGCUUCUCCCCAGACUAAUAGCUCCAUA	Noncanonical
ENSMUST00000194396	N/A	TEC	Gm10748	NA	AGAGGAGAAUGGGCUUGUGAUCCUGGGCUUGUGUGCUUUGUGGGUGGUAG	Noncanonical
ENSMUST00000194396	N/A	TEC	Gm10748	NA	CUUGAGACACCUUCCCAAGCAAGCCCUGUACUUUUCCGUUCAUUUUCAAU	Noncanonical
ENSMUST00000175866	5'UTR	protein_coding	Zfhx4	NA	UAUUUUUUAUUCUUUUUAAUGAACCCUCUCGUUUUACUUGGAUGUGAUCA	Noncanonical
ENSMUST00000194870	N/A	processed_pseudogene	Gm6162	NA	UGAUGAUUCACAAAAACAAGAGAAGGACAUGAAUGGCAACCAGCAAGAAC	Noncanonical
ENSMUST00000194870	N/A	processed_pseudogene	Gm6162	NA	CAGAACUGUGUCAAAGAAAAUCAGGAAAUCCUAGGGCGCAGGCAACAGCU	Noncanonical
ENSMUST00000194870	N/A	processed_pseudogene	Gm6162	NA	UUCAGGAUUGGAUGGAGCAUCAUUCAGAGGUCUUUUUAGUGGCAAUUUUG	Noncanonical
ENSMUST00000182730	N/A	processed_pseudogene	Gm5272	NA	CCUGUAUGUCUUCACACAUGGCAAAUUCAAUGGCACAGUUAAGGCCAAAA	Noncanonical
ENSMUST00000182730	N/A	processed_pseudogene	Gm5272	NA	UCAUGGGUGUGAACCAAGAGAAAUAGGACAACUCACUCAAGAUUGUCAGC	Noncanonical
ENSMUST00000182730	N/A	processed_pseudogene	Gm5272	NA	UAUUGUGGAUCUGACAAGCCACCUGGAGAAAACUGCCAAGUAUGAAGGCA	Noncanonical
ENSMUST00000091364	N/A	lncRNA	1700008P02Rik	NA	AGGGGCAUCUAGAAAGAUGAGAAAACAUUUUCCUAGCAGUUCUUCCUGUC	Noncanonical
ENSMUST00000091364	N/A	lncRNA	1700008P02Rik	NA	CACCUUCUGCCUUCUCAGCCUGCCUACGUUCAGGCUUGUCACCAGGCCAA	Noncanonical
ENSMUST00000192834	N/A	unprocessed_pseudogene	Or2q2-ps1	NA	CUAUGGGAAUACUAUUGCCCCACAAGUUGGCUCACUUGGUUUCUGCCCAG	Noncanonical
ENSMUST00000192834	N/A	unprocessed_pseudogene	Or2q2-ps1	NA	CCAGCUCUGUGUCUCCUUGGCCGUGGGUGUUUCUUCUUUCUUCUUCCUGA	Noncanonical
ENSMUST00000028999	5'UTR	protein_coding	Pkia	NA	UUAGCAAUGACUGAUGUGGAAACUACGUAUGCAGAUUUCAUUGCUUCAGG	Noncanonical
ENSMUST00000028999	5'UTR	protein_coding	Pkia	NA	AGCAAUGACUGAUGUGGAAACUACGUAUGCAGAUUUCAUUGCUUCAGGAA	Noncanonical
ENSMUST00000028999	3'UTR	protein_coding	Pkia	NA	UACCGCUCAUUUUUUAAAGGGCUGCCUUUUUAAUUUCCCAUAGUGUUGUG	Noncanonical
ENSMUST00000028999	3'UTR	protein_coding	Pkia	NA	AAAGGGCUGCCUUUUUAAUUUCCCAUAGUGUUGUGGCGUGAACAGGGCAG	Noncanonical
ENSMUST00000028999	3'UTR	protein_coding	Pkia	NA	UCAACAGAAUUUUGAAUCCACAUUUCAUAAAAUUUAAGCUAAUUACACAG	Noncanonical
ENSMUST00000028999	3'UTR	protein_coding	Pkia	NA	AGCUUCUAUGACUUUUGUAUUUAGCAAUGUUGCAUGCUCACAUAACUGAU	Noncanonical
ENSMUST00000194279	3'UTR	protein_coding	Il7	NA	AAAAUGCUUAUUAAAAGUUUUAAAAAUUUCUUCACUGGUUCUUCUCAUUU	Noncanonical
ENSMUST00000194279	3'UTR	protein_coding	Il7	NA	CUAAGUGGAUCAGAAGUUAUCCACACUUCUAUGUUCUGUUACCCUUAUUG	Noncanonical
ENSMUST00000194279	3'UTR	protein_coding	Il7	NA	GGGUUCUGAUGCCCUGAUCGGAAAUCUGCAUGUGAAUGCUAAGAUAACAG	Noncanonical
ENSMUST00000194279	3'UTR	protein_coding	Il7	NA	UUAAUGAUUCCGUUCAUUUACAUUUCAAAUGCUAUUCCACUUCCUGGUUA	Noncanonical
ENSMUST00000194279	3'UTR	protein_coding	Il7	NA	GUCUUUAGACAGUCUUAGAAAUUCCAGGCUUGCCUCAAACCCCUUAUACA	Noncanonical
ENSMUST00000194764	N/A	processed_pseudogene	Gm29747	NA	UGAAUACAGCAAACACAUGAUGAGAUUCAACAUUGGUGACAUUGAUGACU	Noncanonical
ENSMUST00000195642	N/A	processed_pseudogene	Gm7103	NA	AGACUGCCACCCAGCCUACCAGUCCUCAGCCACCCUCUCACAUCUCAGAA	Noncanonical
ENSMUST00000195307	N/A	processed_pseudogene	Gm5841	NA	AAAGUCACUGACCUUAACAGUCUAGAACUCGAUAAGGGGAAUUUUGUGGU	Noncanonical
ENSMUST00000182857	N/A	processed_pseudogene	Gm18822	NA	UGAUGGGUGUGAACCAUGAGAAAUAUGACAACUCAUUCAAGAUUGUCAGC	Noncanonical
ENSMUST00000194944	N/A	lncRNA	C230057A21Rik	NA	GAAGUUAGGUGUGGGUUUGUAUUUUUAACAAUUUUCAGAAUUGGAAUCGU	Noncanonical
ENSMUST00000194944	N/A	lncRNA	C230057A21Rik	NA	ACAAUUUUCAGAAUUGGAAUCGUGCUUUGUGUCAUUUUGCAUCUGUGAGG	Noncanonical
ENSMUST00000194944	N/A	lncRNA	C230057A21Rik	NA	AGGGUCACCUGGACUUUAUGGCAAUCUCCAAAGGUUUAAGACGGGGCAUC	Noncanonical
ENSMUST00000194944	N/A	lncRNA	C230057A21Rik	NA	UAGCUGAAAUUUUUUUAGCAAGAAUAAUGAUUUUAAAGUAUGCAAACUGC	Noncanonical
ENSMUST00000194944	N/A	lncRNA	C230057A21Rik	NA	GCUGAAAUUUUUUUAGCAAGAAUAAUGAUUUUAAAGUAUGCAAACUGCAU	Noncanonical
ENSMUST00000194944	N/A	lncRNA	C230057A21Rik	NA	CUUACUCCAUAUACCUGUUGUGUAUUUAUGAGAUACCAUGUGAUAGUUCA	Noncanonical
ENSMUST00000194556	N/A	TEC	Gm37647	NA	UUGCUAAUUCAUGAUUGUAAUUUCCCCACUGUUACGAAUUGUAAGGUAAA	Noncanonical
ENSMUST00000194556	N/A	TEC	Gm37647	NA	CAGACCCAGUAUCAUCAAGCGAUACCUUCUGUGCCUAGAACCAGUGGGUU	Noncanonical
ENSMUST00000194556	N/A	TEC	Gm37647	NA	UCUCAAAGACACAGGCUGAAAGUGCUUUCGUCUUUGUUGUUUGUAUGCCU	Noncanonical
ENSMUST00000194556	N/A	TEC	Gm37647	NA	ACACGAGGGCUAGUGCAGUAUCUGCUUGUGGCUCAAAGAGUUUCAGAUUU	Noncanonical
ENSMUST00000194556	N/A	TEC	Gm37647	NA	UGUACAGUGUCGUGGUGCCUGUGGCCGCCCAGGAUGAGUCACAUCUUUUU	Noncanonical
ENSMUST00000194556	N/A	TEC	Gm37647	NA	UACCAGAGCCUGCUUCCCAGGGAAAGAGUCAAGUGCACAGGGCGAGAAAA	Noncanonical
ENSMUST00000194556	N/A	TEC	Gm37647	NA	AUCUGUCCAUUUGUUUAUUUCUUCAUUCUUUCACUAUCCAACAAACAUGG	Noncanonical
ENSMUST00000194556	N/A	TEC	Gm37647	NA	ACAGAGUGAGUAUUUUGAGGAAACUCAGAAAUCAGAGCGCAUCCAUGUGU	Noncanonical
ENSMUST00000194556	N/A	TEC	Gm37647	NA	AGGCGCCUUGAGCCACCACUACUGAUCAGGAGAAUCUUUGGGAGCUGGGC	Noncanonical
ENSMUST00000194556	N/A	TEC	Gm37647	NA	GGAGCUGGGCUCCUCUGCCAGCCUCCGUUCCUGCGCUCCUCUUUGCGUCA	Noncanonical
ENSMUST00000194556	N/A	TEC	Gm37647	NA	CGCAGCCCUGUCUCUGCUGGGUUCUGGGUAAAUGCUGGAUUGAGAGACCC	Noncanonical
ENSMUST00000155203	3'UTR	protein_coding	Zbtb10	NA	UCAAACAUAAAAUAUAAACUUGUGAGCACUAAA	Noncanonical
ENSMUST00020181673	N/A	misc_RNA	Gm55345	NA	ACCUCACUGAUCGCAGGGUUGAUUUGACUGAUCUGGCUGGCUAGGCAGGG	Noncanonical
ENSMUST00000192900	N/A	TEC	Gm38001	NA	UCCUGCAGUAACUCAGUACCUUCUUGCAUGGCAUGAACACAGUAUGUAUU	Noncanonical
ENSMUST00000192900	N/A	TEC	Gm38001	NA	GUCUGGUCUCACAUAACUAACGGUAUAACCUCAGGACAUCACGUAACUUA	Noncanonical
ENSMUST00000192900	N/A	TEC	Gm38001	NA	UGUGUGUGUGUGUGUGUGUGUGUGUGUGUGUGUAUGUGCACACAUAUGCA	Noncanonical
ENSMUST00000192900	N/A	TEC	Gm38001	NA	GCGCCAUGCCUGGAUGCCUUCUGCAAUUUUAUUUACAAAUUUAGCAACAG	Noncanonical
ENSMUST00000192900	N/A	TEC	Gm38001	NA	CUAGAAAAAGUUCCAAAAUUGUGAUUUUUCAAUCUGUAAGUGUAAGAUAA	Noncanonical
ENSMUST00000192900	N/A	TEC	Gm38001	NA	GAUUUAAAUAAGAUUUUAAACUUAUGUUCGUACAAAAAGAACAUUAAAUA	Noncanonical
ENSMUST00000192900	N/A	TEC	Gm38001	NA	AAUCAGUUUGACAAUCAGCUCUGAAAAAAACAAAAAUUCAAAUGAUAAAA	Noncanonical
ENSMUST00000192900	N/A	TEC	Gm38001	NA	CUGUGAUUAUUUUGAAAAAAGUCAUUAAAAGACAGUUCGAGCAACUGGAA	Noncanonical
ENSMUST00000192900	N/A	TEC	Gm38001	NA	GAGUUAUUGGAUGAUAGUAGGAACCCAUUUCAAUGGCUUAUCAUAAAAGG	Noncanonical
ENSMUST00000195844	N/A	processed_pseudogene	Gm17806	NA	GACAACAGCAACAGUUACUGGAGAGUACAGGAAACUGCCAGUGUGUGUGA	Noncanonical
ENSMUST00000193785	N/A	processed_pseudogene	Gm6236	NA	UGGUGAAAAAUUGGAAGAUAAACAUUUUCAUUAUAAGCCUGAUCAGGAGG	Noncanonical
ENSMUST00000192578	N/A	processed_pseudogene	Gm17877	NA	CUGUCCUCCUGAAGACUCUGGAGAGCCCGGAGUCCAGCGCCAUCAUCCUA	Noncanonical
ENSMUST00000195727	N/A	lncRNA	Gm38335	NA	AAGUGUGCAGUGCAGGAAGAGACAGGAAGAAGAAGGGACUGGAUUGAAAG	Noncanonical
ENSMUST00000029041	CDS	protein_coding	Fabp4	NA	AUGCCUUUGUGGGAACCUGGAAGCUUGUCUCCAGUGAAAACUUCGAUGAU	Noncanonical
ENSMUST00000029041	3'UTR	protein_coding	Fabp4	NA	CUGAAGAUGCAUUUUAUUGGAUAUGGUUAUGUUGAUUAAAUAAAACCUUU	Noncanonical
ENSMUST00000191824	N/A	TEC	4632432E15Rik	NA	UAGCUUUGGAUAUUUGUGUUCCUUUGAGACCCUAAGUUUUAUUCCCUGUC	Noncanonical
ENSMUST00000191824	N/A	TEC	4632432E15Rik	NA	GCUUUGGAUAUUUGUGUUCCUUUGAGACCCUAAGUUUUAUUCCCUGUCUG	Noncanonical
ENSMUST00000191824	N/A	TEC	4632432E15Rik	NA	UGUUCCUUUGAGACCCUAAGUUUUAUUCCCUGUCUGUCUAUUGUCUGGUU	Noncanonical
ENSMUST00000193088	N/A	processed_pseudogene	Gm37421	NA	CAGGCAAGCAGCUGCAAGAUGGCCGCACCCUCUCUGAUUACAACAUCCAG	Noncanonical
ENSMUST00000194572	N/A	TEC	A930014E01Rik	NA	CAUCUCCUGCCUCUCACUUUGAAGCUGAAGUGAUCUGCAAGGCUCUGGAG	Noncanonical
ENSMUST00000029049	3'UTR	protein_coding	Chmp4c	NA	GUGUGAAUGUUUGAGUGUCCCCCAGCUCACAUUUGCAAUACUACCUCAAU	Noncanonical
ENSMUST00000029049	3'UTR	protein_coding	Chmp4c	NA	AGUGUCCCCCAGCUCACAUUUGCAAUACUACCUCAAUGAUGAUGGGGGUU	Noncanonical
ENSMUST00000029049	3'UTR	protein_coding	Chmp4c	NA	GGGUUUAGGACAAUGACAUGGAAGCUCAGUCUACCAGAAUAAAGCACAUG	Noncanonical
ENSMUST00000029049	3'UTR	protein_coding	Chmp4c	NA	GAUGAUUAUUUAUAGCUGUUGGAAAUAAAAAUUAAUUAUUAAAUAAAAAU	Noncanonical
ENSMUST00000029049	3'UTR	protein_coding	Chmp4c	NA	AGUUCACCUUACAUUGCGUUGCUGAGCUCUGCUUGUUGUGACUUCGUGGA	Noncanonical
ENSMUST00000029049	3'UTR	protein_coding	Chmp4c	NA	GAGGGAUAUAAAUAGGACUCAGUGAACUGUGAACAGAGGCUUGCUUGCUU	Noncanonical
ENSMUST00000029049	3'UTR	protein_coding	Chmp4c	NA	UUUUCCACGACUUAUGAUGGGUGGUGGGCUAGAAGGGACGUUAAAGCAUU	Noncanonical
ENSMUST00000029047	3'UTR	protein_coding	Snx16	NA	GCCAACUGAUGCACUUUAUGAUAAUUAAACUCAUUUGUGCCAAGUUCA	Noncanonical
ENSMUST00000191685	N/A	TEC	Gm37831	NA	UCAAACGAUCCUAAUGAAGGGCUAAGAUUGGCAGUCACCCUAUUGUAAGU	Noncanonical
ENSMUST00000191685	N/A	TEC	Gm37831	NA	AGGAUUAUUAAGAUACUUGCUCGAAAAGACUUAGUUUUCUAGCUUACUGG	Noncanonical
ENSMUST00000191685	N/A	TEC	Gm37831	NA	UGUUAGACAUCUGAGUUCUAAAACUUUAUACUUGCUUCAUAAUUAAUAUU	Noncanonical
ENSMUST00000191685	N/A	TEC	Gm37831	NA	UUAUUCAUCAUGUUCUUCAUUUCUUUAGAUUUUUAUAUAUGAUAAGGAAA	Noncanonical
ENSMUST00000191685	N/A	TEC	Gm37831	NA	AUUCAUCAUGUUCUUCAUUUCUUUAGAUUUUUAUAUAUGAUAAGGAAACU	Noncanonical
ENSMUST00000191685	N/A	TEC	Gm37831	NA	UAUAUGAUAAGGAAACUAUCAGUUGACUUAUUAAAAUCAGAGUAAACAUA	Noncanonical
ENSMUST00000191685	N/A	TEC	Gm37831	NA	CACAUUACUUAACUUUCAAAUUCCAUGAAUUUGAAAUUUUGUAGAAAUUA	Noncanonical
ENSMUST00000191685	N/A	TEC	Gm37831	NA	UACAGGUCUAAUUUUGAGGGUUUACAGAACCCUAAAAAUAAGUCUAAAGG	Noncanonical
ENSMUST00000191685	N/A	TEC	Gm37831	NA	GUUUUGGAUUUCUGUAAGGUCUCUCUUUUGAGAGUGCACCAUGGUGAACC	Noncanonical
ENSMUST00000191685	N/A	TEC	Gm37831	NA	AGAAAGCAAGCUUCACUUAAGCAUUUCAUUGCUUUUAACACUUCCUCCUG	Noncanonical
ENSMUST00000191685	N/A	TEC	Gm37831	NA	CACCUUUGCCAGCCAAGAGCAGAAGUUAGUCAAAGGUGACCUUUUCUUCU	Noncanonical
ENSMUST00000191685	N/A	TEC	Gm37831	NA	AUCUAAAAACUUAUUUCAUAUGUGUGAGAGAGAUAAGAGAUAUAGCUAGA	Noncanonical
ENSMUST00000191685	N/A	TEC	Gm37831	NA	AGAAAGUCUGACAGAAGGUCAUAGACUAGAAGGCUAGAGCUUAAAGAGGG	Noncanonical
ENSMUST00000193047	N/A	processed_pseudogene	Gm18692	NA	UUGGCAGAUAACUUGGACUGCAAAGCUUCAGUGUUCCUACUGAUAAAGUG	Noncanonical
ENSMUST00000191748	N/A	TEC	Gm37244	NA	CUCAUAGAAUUGAUUUUGCUUACUCACUCUAUAUGUGCUUUAUUUUACUU	Noncanonical
ENSMUST00000191748	N/A	TEC	Gm37244	NA	CUUUAUUUUACUUGAAUUUUGAUAAUUUUUAUCAUCUUUUGCAUAGAAUC	Noncanonical
ENSMUST00000191748	N/A	TEC	Gm37244	NA	UCAUCUUUUGCAUAGAAUCAAUUUGUAUAAAAAUCACUCAUAAGAAUGAC	Noncanonical
ENSMUST00000191748	N/A	TEC	Gm37244	NA	UAAAAAUCACUCAUAAGAAUGACUUUCAAACUAUUAAACUUAAUUUUGCC	Noncanonical
ENSMUST00000191748	N/A	TEC	Gm37244	NA	AAAUAGAACACUUGGUUAUUAUUUUCUGUUCUCCAAAGAUUCUCAAAUCA	Noncanonical
ENSMUST00000191748	N/A	TEC	Gm37244	NA	CCAAAAUUAGAUGGCUAGAUAAAUCUUCUUAAGUUGGAUAUUUAAAAAUG	Noncanonical
ENSMUST00000191748	N/A	TEC	Gm37244	NA	UUAGAGUGAUACAGUCUGUUUCUGUCUCUAAGUUACUGACCUGGCUGAAA	Noncanonical
ENSMUST00000191748	N/A	TEC	Gm37244	NA	CCGUAAUGUUUCUGUACUUAGACAUGGGACUUGGUGGCCACCAUUACCAA	Noncanonical
ENSMUST00000191748	N/A	TEC	Gm37244	NA	UGUACUUAGACAUGGGACUUGGUGGCCACCAUUACCAAAAGUGGCAAAGC	Noncanonical
ENSMUST00000191748	N/A	TEC	Gm37244	NA	CCUACUUAAAUGUUACAGAAUUCAGUAUUUUUCCUCCUUUUCCAUGUCUC	Noncanonical
ENSMUST00000191748	N/A	TEC	Gm37244	NA	CUCCUUUUCCAUGUCUCAGAGAAGGCUAUUGAACAAGAACAUAUUGAAUU	Noncanonical
ENSMUST00000191748	N/A	TEC	Gm37244	NA	UCUUCUCCCCUGAAAAGGAAGAAUUCUUGUAUCAUCCCAUUAUCAUCAUC	Noncanonical
ENSMUST00000191748	N/A	TEC	Gm37244	NA	AUCAGCACUUUCAAAGCCCUGGUGCAUCAUAUCAAAAUAUAAAUCCUCUA	Noncanonical
ENSMUST00000182028	N/A	processed_pseudogene	Gm8919	NA	CCACCAUGGAGAAGACCGGGGCCCACUUAAAGGAUCAGGCCAAAAGGAUC	Noncanonical
ENSMUST00000182028	N/A	processed_pseudogene	Gm8919	NA	GUGGAUCUGACAUGCCGACUGGAGAAACCUGCCAAGUCUGAUGACAUCAA	Noncanonical
ENSMUST00000191859	N/A	processed_pseudogene	Gm37996	NA	UCUUCAGAAACAAACCUAUCAUGAUUGAUUUGGGCACUGGAUACAAGUUC	Noncanonical
ENSMUST00000194635	N/A	processed_pseudogene	Gm2429	NA	AGAUUCUGAAAGCAUACUGGAGACCCUUCAGAGAAUGCUUAGAACAAAGG	Noncanonical
ENSMUST00000066794	N/A	lncRNA	ENSMUSG00000121700	NA	UAUUGUCCUGUAACUAACUCCAAUAAAACUGAAAAAUUCAACAAAAAAAA	Noncanonical
ENSMUST00000192577	N/A	processed_pseudogene	Gm8939	NA	ACAUUGUGGGCACCCACCUUACACACAGAGAUGUUCGCAUACUUUCCUUU	Noncanonical
ENSMUST00000192577	N/A	processed_pseudogene	Gm8939	NA	ACAUCAAGUUCUAUGAGCUCACCUACUUCUACCUCGACACAUUCUGGCGA	Noncanonical
ENSMUST00000195003	N/A	TEC	Gm37813	NA	AGUGAUGCCAUCACUUUCACCAUCAGAUAUUUCAUCACUGGAAUCUAUCA	Noncanonical
ENSMUST00000195003	N/A	TEC	Gm37813	NA	AUCACUGGAAUCUAUCAGAGACAGAGCCAUUGUUGUUUCCCAGUGUUACA	Noncanonical
ENSMUST00000195003	N/A	TEC	Gm37813	NA	UACAGCCACUGUAGAUUUCAUUUUGGAGGCUAUACCAUUAAUGAUACAAU	Noncanonical
ENSMUST00000195003	N/A	TEC	Gm37813	NA	UAAUUUCAGUGAGCCAUUUUUAAAUGUGUGAAACAUUGAUUGGUAUACUA	Noncanonical
ENSMUST00000195003	N/A	TEC	Gm37813	NA	AAUGUGUGAAACAUUGAUUGGUAUACUAUCAGAGAAAUAUCUAAAUUGAU	Noncanonical
ENSMUST00000195003	N/A	TEC	Gm37813	NA	UGAAUACUGAGGAUAAAUCUAUUGAAAUUAUUUUCUAAGAUAUUAGUGUU	Noncanonical
ENSMUST00000195003	N/A	TEC	Gm37813	NA	UACUAGUUUUUUUAAUGAUGUAAAUAAACAACAUGAUCAUAGAUGCACCU	Noncanonical
ENSMUST00000195162	N/A	processed_pseudogene	Gm2474	NA	GUAUCCUCAAGAGGAUCAUGCACACUGAAGGCUUCCGCAGGCCCCUGCAG	Noncanonical
ENSMUST00000195162	N/A	processed_pseudogene	Gm2474	NA	AAAACAUGAAAAGGAAUUUAAAUGACGUUUUCAGCCACCAAGGAAACAGC	Noncanonical
ENSMUST00000193972	N/A	processed_pseudogene	Gm19114	NA	UUACUUUGGCUCUCAUGCUUUUGCUCGAAUGGAAGGAGGUAUUGGCAAGC	Noncanonical
ENSMUST00020183092	N/A	misc_RNA	Gm55400	NA	UUAUUGUAAUAAUAGAGUAUAGAUUCAUAUCACAGUUCACUGGGCAUCUA	Noncanonical
ENSMUST00020183092	N/A	misc_RNA	Gm55400	NA	AUUGUAAUAAUAGAGUAUAGAUUCAUAUCACAGUUCACUGGGCAUCUAUU	Noncanonical
ENSMUST00000192393	N/A	unprocessed_pseudogene	Gm6300	NA	GAAGAGAUCUCUUGGACCGUCUGCUGCUUUCCUCAGUUUGUGGAUUAAAG	Noncanonical
ENSMUST00000192393	N/A	unprocessed_pseudogene	Gm6300	NA	CAGGUUUGAGAAUGCUUUGGAUGCUGCACUUCCCAGUGCCUCACAGGUUG	Noncanonical
ENSMUST00000192393	N/A	unprocessed_pseudogene	Gm6300	NA	GCAUACAGAGGAUCAUUAAUCCUGGCCAACAUAGCAGGUGAUAUAAAAAU	Noncanonical
ENSMUST00000192393	N/A	unprocessed_pseudogene	Gm6300	NA	GAACUUUAGCUCUGUCUUCAUUUCUCAUUUUGACACCAUUGAUUCAGUCU	Noncanonical
ENSMUST00000192393	N/A	unprocessed_pseudogene	Gm6300	NA	UCUUCAGUGGAUUGCUGGUGUACUGGCUUCAAGCUUACCUUUAUCAACAU	Noncanonical
ENSMUST00000182945	N/A	processed_pseudogene	Gm8955	NA	UAAUGGGUGUGAACCACAAGAAAUAUGACAACUCAUUCAAGAUUGUCAGA	Noncanonical
ENSMUST00000182945	N/A	processed_pseudogene	Gm8955	NA	GUGGAUCUGACAUGCAACCUGGAGAAACCUGCCAAUUUUAAGACAUCAAG	Noncanonical
ENSMUST00000182945	N/A	processed_pseudogene	Gm8955	NA	AUGUUGGGGCUGGCACAGUUCUCAAAGUAAACUUUGUGAAGAUCAUUUCU	Noncanonical
ENSMUST00000037321	3'UTR	protein_coding	Slc7a12	NA	UUCUAUGAAUAAUUAGUAGAAAUAAGAUUAAAGGUAAAAAACACAAAUUA	Noncanonical
ENSMUST00000182082	N/A	processed_pseudogene	Gm8957	NA	UGAUGGAUGUGAACCACAAGAAAUAUGACAACUCACUCAAGAUUGUCAGC	Noncanonical
ENSMUST00000169079	3'UTR	protein_coding	Lrrcc1	NA	UGUUGAAUUUGUUUUCUUAUAAUAAACUUACAUUUCUUAUGUUUC	Noncanonical
ENSMUST00000195085	N/A	processed_pseudogene	Gm38151	NA	CCUCCCUGCGCUGUGUGAAGGUGCAGGUGGAGAGAGAAGUGAAGGAUUUC	Noncanonical
ENSMUST00000241735	N/A	lncRNA	Gm56774	NA	UUGGAGUACUUUGCAGCUUGGAAGGGAUAUUUUCUUCUUUUUCCCAAGGC	Noncanonical
ENSMUST00000182302	N/A	processed_pseudogene	Gm7132	NA	UGAUAGGUGUGAACCAUGAGGAAUAUGACAACUCAUUCAAGAUUGUCAGC	Noncanonical
ENSMUST00000182302	N/A	processed_pseudogene	Gm7132	NA	GUGGAACUGACAUGCCUCCUGGAGUAACCUGAGAAGUCUGAUAAUAUCAA	Noncanonical
ENSMUST00000099201	CDS	protein_coding	Sirpb1a	NA	AGAUGUUACAAAGAGAAACAACAUGGACUUUUCCAUCCGUAUCAGUAAUG	Noncanonical
ENSMUST00000194767	N/A	lncRNA	Gm37468	NA	UUACUUUUUCACAGAGUAUUGGAGUCUUCAGACCUGUAGGAGAAAUGAAG	Noncanonical
ENSMUST00000108352	CDS	protein_coding	Sirpb1c	NA	AGAUGUUACAAAGAGAAGCAACCUGGACUUUUCCAUCCGUAUCAGUAAUG	Noncanonical
ENSMUST00000194460	N/A	processed_pseudogene	Gm6321	NA	UGUAAGGUACACAGUGUGCUGCAACCUCAUCAAAGUUGCACCAUCAGAUG	Noncanonical
ENSMUST00000194510	N/A	processed_pseudogene	Gm7343	NA	GAAUCCUGGAGAAAUCCUGGCUGCCCCAGAACUAACUGUAUGCUGGUUGA	Noncanonical
ENSMUST00000194510	N/A	processed_pseudogene	Gm7343	NA	ACAGUGGCAGGCAGAAGCAAUGGACUAGGCCCAGUGAUAUCUGGUAAUAC	Noncanonical
ENSMUST00000194510	N/A	processed_pseudogene	Gm7343	NA	GUCAUCUCUGACUACCCAGUGAUCUUGCCUGUUC	Noncanonical
ENSMUST00000194367	CDS	protein_coding	Gm5150	NA	AGAUGCUACAAAGAGAAGAAACCUGGACUUUUCUAUCCGCAUCAGUGAUG	Noncanonical
ENSMUST00000158249	N/A	ribozyme	Gm25863	NA	UUACCACCCUCACCGGGCUCUCCAUGUGUAGGCAGUUGAGUUCCCAGAGA	Noncanonical
ENSMUST00000158249	N/A	ribozyme	Gm25863	NA	GGCAGUUGAGUUCCCAGAGAGCAGGGCUCCAUGGUUGGACAGAUUAGACA	Noncanonical
ENSMUST00000195099	N/A	processed_pseudogene	Gm6350	NA	AUGACUGCUGAGGAUGGCCUGUGACAUUUCUCAUGUGAGGAAGAAGUGGU	Noncanonical
ENSMUST00000195099	N/A	processed_pseudogene	Gm6350	NA	GGCUCAGUGCUGAUGAAAUGGAGGGCUCUGCAUUUGGCAUGUGAAGCCCA	Noncanonical
ENSMUST00000191898	N/A	lncRNA	Gm30340	NA	CCACAGGAACCUGACAGCAAUUGUUCUGAUUCAUGGCUUAGGAGGAGCAG	Noncanonical
ENSMUST00000191898	N/A	lncRNA	Gm30340	NA	GGGAAUUUUAAAUCAUUCCAUUUCCUUCCCUCUUCAAUGAGUAUAGACAC	Noncanonical
ENSMUST00000191898	N/A	lncRNA	Gm30340	NA	CAUUGUAUAAAAUAAUUGCAAAUAACUUCUAUUUCUAGAAUCAUCUUUAU	Noncanonical
ENSMUST00000191898	N/A	lncRNA	Gm30340	NA	UUCUCUUGGACAGUAAUAAAUAACAAUUUGUGUUCAUUUAGAUUUUUUUC	Noncanonical
ENSMUST00000191898	N/A	lncRNA	Gm30340	NA	UCCCUGAGUAUAUUUACAGCAAGUUAUUCAGUUUUUUUUUUUUUUCUUAU	Noncanonical
ENSMUST00000191898	N/A	lncRNA	Gm30340	NA	AUUGUGAGAGUGUAAACCUUUGAUCGAGUGGCAUUUGCAUUUCAUUAUAG	Noncanonical
ENSMUST00000191898	N/A	lncRNA	Gm30340	NA	UGUUCUGUGCAGUACAAAACAGAAAAGAACAAGGAAAAAUUCAAAAUGAA	Noncanonical
ENSMUST00000191898	N/A	lncRNA	Gm30340	NA	GGUGUUUCUUUGUGCAAGUUCCUAGCAAAUCCUGUUGGGAUAGCAUUAGA	Noncanonical
ENSMUST00000191898	N/A	lncRNA	Gm30340	NA	CUUUGAAGGAUCAGCAAGCCUGUGGCAUUGUCUGUGAAAAUGGAAAGAAU	Noncanonical
ENSMUST00000191898	N/A	lncRNA	Gm30340	NA	UCAGGUUUGCAAUGAUUCCUAUUUUAUAAGGUGACAUAUUUUUAGCCUUG	Noncanonical
ENSMUST00000191898	N/A	lncRNA	Gm30340	NA	UAGCCUUGUUGCAGGGAGAAAUGUUCUGUUUUUCCUCAGAAAGCUGGCAG	Noncanonical
ENSMUST00000191898	N/A	lncRNA	Gm30340	NA	GCCUUGUUGCAGGGAGAAAUGUUCUGUUUUUCCUCAGAAAGCUGGCAGAA	Noncanonical
ENSMUST00000192364	N/A	processed_pseudogene	Gm19694	NA	GCUGCAUUGUGUCCAUUGCGUUGCAGGCCUUGGCAGAGCAAAGGUGUUUG	Noncanonical
ENSMUST00000192364	N/A	processed_pseudogene	Gm19694	NA	UCUGGCAACAUACCAUCCUAAAAUGUGGCUCCACUUCAACUAUUCCGAUG	Noncanonical
ENSMUST00000195444	N/A	processed_pseudogene	Gm38154	NA	UAUCUGAGGAAAGUGUGAUUUUUCCCCAAAAGAAACUCUACAACUAGAAA	Noncanonical
ENSMUST00000240893	N/A	lncRNA	Gm56811	NA	CUUUUGGAAUAUUGAACACCCAUUUCACUUGUUAUGAUUCAAGAAAGGUU	Noncanonical
ENSMUST00000240893	N/A	lncRNA	Gm56811	NA	UAUGAGGGAUUGUAAACUGACCAAAUUAAGCUGUAGAAUGAGAUGUCUUA	Noncanonical
ENSMUST00000240893	N/A	lncRNA	Gm56811	NA	UGAGGGAUUGUAAACUGACCAAAUUAAGCUGUAGAAUGAGAUGUCUUAGU	Noncanonical
ENSMUST00000240893	N/A	lncRNA	Gm56811	NA	CCAAAUGUGGAGAAUGGUUUGUAAAAUUUAUGCACAGAUAAGAACAAUGA	Noncanonical
ENSMUST00000240893	N/A	lncRNA	Gm56811	NA	GGAUGUAGAAUACAAUCAUUAUAAACACUAGUAUGUAGGACAUGGCUUUU	Noncanonical
ENSMUST00000240893	N/A	lncRNA	Gm56811	NA	ACUUUUGGCAAUUGGUUUGACAUCCUAAUUUUCGCAGAGCAAUGUGUUUU	Noncanonical
ENSMUST00000240893	N/A	lncRNA	Gm56811	NA	ACAUAUUUUCUUGUGAGUUUCAUUGAAUAAGCAAAUAAAGAAAGUUUUAA	Noncanonical
ENSMUST00000240893	N/A	lncRNA	Gm56811	NA	CUUGUGAGUUUCAUUGAAUAAGCAAAUAAAGAAAGUUUUAAUCUGAGCAU	Noncanonical
ENSMUST00000240893	N/A	lncRNA	Gm56811	NA	UGUGUAUCAUUACAUAGUAUACCAUUUUAACACAUACUUACAGAUUUUAA	Noncanonical
ENSMUST00000240893	N/A	lncRNA	Gm56811	NA	UGGAAAUUAGAUUAUCUUCUACAUUUGUCAAAGUACAAAGAUAUAAUACA	Noncanonical
ENSMUST00000240893	N/A	lncRNA	Gm56811	NA	AAACAGAAAAAAUGUUAUUUGUUAAUAUUCACCACGAAGGCAAUAUUUAU	Noncanonical
ENSMUST00000240893	N/A	lncRNA	Gm56811	NA	AAUAUUCACCACGAAGGCAAUAUUUAUUAAAUUUGGUGUAUCUUUAUGAU	Noncanonical
ENSMUST00000240893	N/A	lncRNA	Gm56811	NA	UUAAAUUUGGUGUAUCUUUAUGAUAUCAUUAAUAUUAUUUCCAGGAACAU	Noncanonical
ENSMUST00000240893	N/A	lncRNA	Gm56811	NA	UUUUAAAAAGCCAUAUGGAUUGUUUUCUUUUUGUACCAAUGAUAUUUAAA	Noncanonical
ENSMUST00000240893	N/A	lncRNA	Gm56811	NA	AAUGUAUUUCAACUACAAAGGUAAACAAAUGUCUUCAUAGAGUUGAAUAU	Noncanonical
ENSMUST00000240893	N/A	lncRNA	Gm56811	NA	AGGUUUUCUUUGAUUUUCCUUCAAGGCAGUUGUAUAUAAUCCAUUUUUUU	Noncanonical
ENSMUST00000240893	N/A	lncRNA	Gm56811	NA	UAUUUGAUUCUUCAAUCUAAAUACUUUAUGAGUAUACUAAUAGUUAUUUU	Noncanonical
ENSMUST00000240893	N/A	lncRNA	Gm56811	NA	UUUGAUUCUUCAAUCUAAAUACUUUAUGAGUAUACUAAUAGUUAUUUUUA	Noncanonical
ENSMUST00000240893	N/A	lncRNA	Gm56811	NA	AUAUGCUUCUGUGUACGGUAGGAUAUAAUACCUCAUUCUUAUUGGAAUAA	Noncanonical
ENSMUST00000240893	N/A	lncRNA	Gm56811	NA	CCAAGUUAUCUAAAGAUAUACUUGUAUAUGCUUAAACUGCUUUACAUUCU	Noncanonical
ENSMUST00000185804	N/A	lncRNA	Mir124-2hg	NA	GAAUACAAGACAGUCAAAUGUUUUUCAGCGAGAAUCUGGGAAAUCCGCAU	Noncanonical
ENSMUST00000185804	N/A	lncRNA	Mir124-2hg	NA	UCAGCGAGAAUCUGGGAAAUCCGCAUGCAUACUCCCAAGGGGAAUAUUAG	Noncanonical
ENSMUST00000185804	N/A	lncRNA	Mir124-2hg	NA	UUCCUCUUAAAUCACAAUCUUGAAAAGAGAAACACACGGUUUUCAGUUGA	Noncanonical
ENSMUST00000185804	N/A	lncRNA	Mir124-2hg	NA	AAAGGUUCUGACUGAGGUUGAUUUAGUGACCAGAGCAGGCAGGAGUAGAG	Noncanonical
ENSMUST00000185804	N/A	lncRNA	Mir124-2hg	NA	UUAGGAGUCCUGGGUCAAAUGUGUCUGAAUUAAUGCAUUCAACAUAUAUU	Noncanonical
ENSMUST00000185804	N/A	lncRNA	Mir124-2hg	NA	UGAAUUAAUGCAUUCAACAUAUAUUUAAAAUUAUCAGCAUUCUAAUUUAA	Noncanonical
ENSMUST00000185804	N/A	lncRNA	Mir124-2hg	NA	AAAUUAUCAGCAUUCUAAUUUAAAUAUUGAGAGUAUUGUAUAUAAAUAGU	Noncanonical
ENSMUST00000185804	N/A	lncRNA	Mir124-2hg	NA	CAAUGGAAAAAGUAAUAGACAAUAGAUUGGUUUGUAUUCAGCCGUGGGUC	Noncanonical
ENSMUST00000185804	N/A	lncRNA	Mir124-2hg	NA	UUUAUACUAUUUCUUCUCUUCCACCUGAAUGGUUGAAAUGUAGCCAAUGA	Noncanonical
ENSMUST00000185804	N/A	lncRNA	Mir124-2hg	NA	UAUACUAUUUCUUCUCUUCCACCUGAAUGGUUGAAAUGUAGCCAAUGAUU	Noncanonical
ENSMUST00000185804	N/A	lncRNA	Mir124-2hg	NA	AUAAGUAAUCACCCAACUUAAUGUCCAUUACAAAAUUUUCCUGCUAUGAA	Noncanonical
ENSMUST00000185804	N/A	lncRNA	Mir124-2hg	NA	AUUAGGCUUAUAUGGAGUAAAAUAAUGUAGAAUGCUGCAUCACCUCAGCG	Noncanonical
ENSMUST00000185804	N/A	lncRNA	Mir124-2hg	NA	CUAUGAACACUGUGACUCACUACAUCAGUGCUGGUAUAAUAAAAUGCUUC	Noncanonical
ENSMUST00000199895	N/A	processed_pseudogene	Gm19175	NA	CGGAUGUUGGGGGUAUUUUACAUGAGGCUGACAGGAACUGCAAUUGAUUG	Noncanonical
ENSMUST00000119417	N/A	processed_pseudogene	Gm5844	NA	ACAGUGAGGACUGACACAGGUGAACCAAUGGGUCGUGGAACAAAGGUUAU	Noncanonical
ENSMUST00000026120	3'UTR	protein_coding	Bhlhe22	NA	UCUAUGUCAGAAAGAAUCUUUAUUAAAAUAUUUUGAUCAAACAUUU	Noncanonical
ENSMUST00000035625	CDS	protein_coding	Cyp7b1	NA	CUGAACCCUUUCCAGUACCAGUAUGUAACGAAAAACCCAAAACAAUUAAG	Noncanonical
ENSMUST00000035625	CDS	protein_coding	Cyp7b1	NA	CAUUCUGUGGCUCACUGGUAUUUGAGAUCACAUUUGCGACUCUAUAUGGA	Noncanonical
ENSMUST00000035625	CDS	protein_coding	Cyp7b1	NA	UAAAUUUGAUGACAUGUUCCCAUACUUAGUAUCUGACAUACCUAUUCAGC	Noncanonical
ENSMUST00000035625	CDS	protein_coding	Cyp7b1	NA	GCAGUGAACGAAAUGAAGUUACUGCUGAUUAUGCUUUUAACUUAUUUUGA	Noncanonical
ENSMUST00000035625	CDS	protein_coding	Cyp7b1	NA	UAGGUAUUCAGCACCCCGAUUCUGCCGUCUCCUUUAGGUACAAAGCAAAA	Noncanonical
ENSMUST00000035625	3'UTR	protein_coding	Cyp7b1	NA	UCAUUUGUAGUGAAUGUGCUUUUCUGUAAUAAAUUUGCUCCAGGGUGAUU	Noncanonical
ENSMUST00000035625	3'UTR	protein_coding	Cyp7b1	NA	GUGAAUGUGCUUUUCUGUAAUAAAUUUGCUCCAGGGUGAUUUUAUUUAAG	Noncanonical
ENSMUST00000197097	N/A	TEC	Gm43834	NA	UAUAUGAAUGACAUAAGGCAAGAAUAAUUACUAAGAAUAAUUACUUCAAU	Noncanonical
ENSMUST00000197097	N/A	TEC	Gm43834	NA	AAGCACAGGUAAUAAGUUUAGAAAGAAACAACAUGCUCAGACUAAGGGAG	Noncanonical
ENSMUST00000197097	N/A	TEC	Gm43834	NA	UCAGGGUUUAUCCCCUGAUUUGCACAAACCAUUAGAUAUUCUGUAAAGAA	Noncanonical
ENSMUST00000197097	N/A	TEC	Gm43834	NA	CCAGUCACUCAGUUCAUGAAGUAUAUGCUAGAUCUGAUAGGACAAUGGAA	Noncanonical
ENSMUST00000197097	N/A	TEC	Gm43834	NA	UGUAUACAUGCCUUACUUCAGCCGUAUGGAAGUGGAGCAAAUAACACUAA	Noncanonical
ENSMUST00000197097	N/A	TEC	Gm43834	NA	GGUGUUAAGAUUCCAUGUGCUACUUUUAAUUUUCAUAAAAUUUUAUUUUC	Noncanonical
ENSMUST00000197097	N/A	TEC	Gm43834	NA	UUGAGUUUAGAGAACAUCCUUUGGGUGUUGGUCUUAACUUUUCUUUGAGA	Noncanonical
ENSMUST00000197097	N/A	TEC	Gm43834	NA	CCAGCUCUGUAAAUAUCUUAAAAUAAAUGAUCCACAGAGCAAUAAAUAGU	Noncanonical
ENSMUST00000197097	N/A	TEC	Gm43834	NA	CUAUUUAAUGUUUUUUUGUAAAUAACAAGUAAAUUUGAAUUUGUAAUUAG	Noncanonical
ENSMUST00000197097	N/A	TEC	Gm43834	NA	UUUGUAAAUAACAAGUAAAUUUGAAUUUGUAAUUAGUUUUUAAUGCAGUU	Noncanonical
ENSMUST00000197097	N/A	TEC	Gm43834	NA	AUUAGUUUUUAAUGCAGUUAUUCAUAACGGUUUGGGGCUUCAAAGGUGUG	Noncanonical
ENSMUST00000197097	N/A	TEC	Gm43834	NA	AAUCAAGAUGCCAAUGUGUUAAUUUGACUUCUCAAGUACUGAAAUAUUUG	Noncanonical
ENSMUST00000197097	N/A	TEC	Gm43834	NA	AAUUUGACUUCUCAAGUACUGAAAUAUUUGAAUUCACCACUGAGAGAAUC	Noncanonical
ENSMUST00000197097	N/A	TEC	Gm43834	NA	AAUUCACCACUGAGAGAAUCCAGGGUAAGUCAGACGUGUGAUUUGGUGAG	Noncanonical
ENSMUST00000197097	N/A	TEC	Gm43834	NA	GCUUCAACUGGUUAGGAGAUUGGAUAAGUUUACUUUUCUAUAGUCAUUAG	Noncanonical
ENSMUST00000197097	N/A	TEC	Gm43834	NA	GCACUUAUAUACUAUGUAUUGUCCUUCAAAAUUUUCCUUUCUUUAUGGAU	Noncanonical
ENSMUST00000197097	N/A	TEC	Gm43834	NA	AUUGGGACUACUGGGAUCCAGGGACACAGGAACCCCAGCCCAGACAGUGU	Noncanonical
ENSMUST00000198338	N/A	processed_pseudogene	Pgk1-ps3	NA	GAGGCUGUGGCCUGAACUAAGCAGAUUGUUUGGAGUGGUCCUGUUGGGGU	Noncanonical
ENSMUST00000192198	N/A	processed_pseudogene	Gm37317	NA	GAUAAAACUGGAUUAGUUAAAGAUAGCAUUGCCAAGGUUACUGCCAGUUU	Noncanonical
ENSMUST00000192198	N/A	processed_pseudogene	Gm37317	NA	AAAUCUCAAAUUGAUUCAUCUCUUUCAAGCGCAUCUGUUUCAGUUCAUUA	Noncanonical
ENSMUST00000192198	N/A	processed_pseudogene	Gm37317	NA	UCAGUUCAUUACCAUCGGCUGGAUGUUGGUGAUAACAAGCAGGUUACUGG	Noncanonical
ENSMUST00000198383	N/A	TEC	Gm42944	NA	UGAUUGCAUAAUGUUUUGAGGAUACAGCGAGACUUGUGUACAUGGCAUUU	Noncanonical
ENSMUST00000198383	N/A	TEC	Gm42944	NA	GAGGAUACAGCGAGACUUGUGUACAUGGCAUUUGCACAGGUAUUUUUCAG	Noncanonical
ENSMUST00000198383	N/A	TEC	Gm42944	NA	CAAGAUACCUCCCUCUUGUCCAUUUGUAUUUAUGUCUCCAUUAUUAUAUA	Noncanonical
ENSMUST00000198383	N/A	TEC	Gm42944	NA	UUCCUGAAAAAGACUCACAUUUGGGGCGUGGUCAUAAGCAGAUGGUACUA	Noncanonical
ENSMUST00000198383	N/A	TEC	Gm42944	NA	UGUGCCUGUAUCCAUGAACACAUAUGUGACAAUGUACACACAUGCACACA	Noncanonical
ENSMUST00000198383	N/A	TEC	Gm42944	NA	ACAAUGUACACACAUGCACACACACACACACACACACACACACACAGAGA	Noncanonical
ENSMUST00000198383	N/A	TEC	Gm42944	NA	UUUAAACAGUCGCUAUUCCAGGAAGCCAAAGACCACAGAAAAAAUACACA	Noncanonical
ENSMUST00000198383	N/A	TEC	Gm42944	NA	UUCCUCUGGGGUUAGGAGAAACGGAAAUUUGUUUAAACUUCCUGACCCCU	Noncanonical
ENSMUST00000193065	N/A	TEC	Gm37979	NA	ACUUCAGAUUUAUAUUUGAGGGAAAUAUUCAUUUCCUCUUUGUUCUUUGU	Noncanonical
ENSMUST00000193065	N/A	TEC	Gm37979	NA	AGGGAAAUAUUCAUUUCCUCUUUGUUCUUUGUCCAGUUUUAAAUGGUCUU	Noncanonical
ENSMUST00000130645	3'UTR	protein_coding	Mtfr1	NA	AAAAUAAAGUAAGCUGUUGAAUUUUCUUUUGACAAUACUAUUA	Noncanonical
ENSMUST00020183177	N/A	misc_RNA	Gm55526	NA	CAGAGUAUCCAUGAUUCCCUACUAGAACCUCCAAAUAAUGUGUUAAUAAU	Noncanonical
ENSMUST00000118735	5'UTR	protein_coding	Dnajc5b	NA	UCCAGACUUGGUGAAAACAGCAAGUUCUUCCCGUCGGAGGACAGAAUUGG	Noncanonical
ENSMUST00000118735	CDS	protein_coding	Dnajc5b	NA	ACCAGAGGACCUUGAGGAGCAGAUCAGAACUGACAUGGAGAAAGAUAUGG	Noncanonical
ENSMUST00000117181	N/A	processed_pseudogene	Gm6141	NA	UCCCCUUACGGUCAUGGGCUCUUUCACG	Noncanonical
ENSMUST00000195674	N/A	lncRNA	BC002189	NA	GACGCCGGCAUAAAUACAAGGUGGAGACCCCCAGCCUCUCAGUUCCACUC	Noncanonical
ENSMUST00000195674	N/A	lncRNA	BC002189	NA	AUGCAAGCCACACAAGCACAUUUCUGCUUUGUUUGCAGAACUUCUAAGUC	Noncanonical
ENSMUST00000061294	3'UTR	protein_coding	Crh	NA	UAAUAAAAUCUGCAAAGGUU	Noncanonical
ENSMUST00000061294	3'UTR	protein_coding	Crh	NA	AUAAAAUCUGCAAAGGUU	Noncanonical
ENSMUST00000198527	N/A	lncRNA	ENSMUSG00000121477	NA	CAAAUAUUGGUUGUUCUUAAAAGUUAUAGUCCCAUAGCCAACCCAGGCUA	Noncanonical
ENSMUST00000198527	N/A	lncRNA	ENSMUSG00000121477	NA	GAGGGUAGUUUUCAGAUAAUAUGCAAGCUAACUAGGACAUAACAUGGAUU	Noncanonical
ENSMUST00000198527	N/A	lncRNA	ENSMUSG00000121477	NA	UAGGCUAAUAUCCACUUAUUAGUAAAUACAAUGUAUAUCCUUUUGGGUCU	Noncanonical
ENSMUST00000198527	N/A	lncRNA	ENSMUSG00000121477	NA	GGCUAAUAUCCACUUAUUAGUAAAUACAAUGUAUAUCCUUUUGGGUCUGG	Noncanonical
ENSMUST00000198527	N/A	lncRNA	ENSMUSG00000121477	NA	GGGUAUAUGCCCAAAAGUGGUAUAGCUGGGUCUUCAGGUAGUUCUUAUUU	Noncanonical
ENSMUST00000198527	N/A	lncRNA	ENSMUSG00000121477	NA	GAUUGGUUUUAGAAGCUUCUUGAGUUCUUUAUUUAUAUUGGAGAUAGAUA	Noncanonical
ENSMUST00000198527	N/A	lncRNA	ENSMUSG00000121477	NA	CCAUUUUGUAGGUUGCCGAUUUGACCUAUUGACUAAGUCUUUUGCCUCAC	Noncanonical
ENSMUST00000198527	N/A	lncRNA	ENSMUSG00000121477	NA	UGCUUUCUUUCAGUAUUGUUUUAUUAUAGGUGCCUCUGAGAAAUAAGUUG	Noncanonical
ENSMUST00000198527	N/A	lncRNA	ENSMUSG00000121477	NA	GUCUUGUGUCAGAUAACUUCAAUGUACCUUGGCUGAUGUGUCACCUAACU	Noncanonical
ENSMUST00000194901	N/A	processed_pseudogene	Gm37523	NA	CCUGCUGUCAGACAAGAACCUCUCCCAGCUCCCUUCUGUAACAAGUAGUU	Noncanonical
ENSMUST00000194901	N/A	processed_pseudogene	Gm37523	NA	AGGUUUAUGAUGACAUAAGGUUGGAACUUAUAGAUGGAAGCUUCAUGAAC	Noncanonical
ENSMUST00000194901	N/A	processed_pseudogene	Gm37523	NA	AAGCCACUAAUCUGUAUGUAUUCAGCUCUCAGUCCUUGGUUAUGUCAAUG	Noncanonical
ENSMUST00000194477	N/A	processed_pseudogene	Gm17771	NA	AUUUGUGGAAAAUCAACGCAUAUGUGGAAAAAAUGAGUCGGUCUUGGAUC	Noncanonical
ENSMUST00000194477	N/A	processed_pseudogene	Gm17771	NA	GAAAAAAUGAGUCGGUCUUGGAUCAAGACAUACAGCACAUUGUCAAUGAG	Noncanonical
ENSMUST00000108329	CDS	protein_coding	Cp	NA	UGUAUAGUUCCUUAGCCUUGGCAAGAGAUAAGCAUUAUUUCAUUGGAAUU	Noncanonical
ENSMUST00000108329	CDS	protein_coding	Cp	NA	UGUGCUGCAUGCCAAUGAGCCAAGUCCUGGAGAGGGAGACAGCAAUUGUG	Noncanonical
ENSMUST00000108329	CDS	protein_coding	Cp	NA	CUAAUGUUCUCUGUGGUGGAUGAAAAUCUCAGCUGGUAUCUGGAAGAUAA	Noncanonical
ENSMUST00000108329	CDS	protein_coding	Cp	NA	CAGCAGACAGAGUGAAGUGGUACCUUUUUGGUAUGGGUAAUGAAGUUGAU	Noncanonical
ENSMUST00000108329	CDS	protein_coding	Cp	NA	GAGCAAGGUGCCACAAGAAUUGGUGGCUCUUAUAAAAAAAUGGCAUAUCG	Noncanonical
ENSMUST00000108329	CDS	protein_coding	Cp	NA	CUGGGCUUAUUGGGCCAAUGAAAAUAUGCAAGAAAGGCAGCUUACUUGCU	Noncanonical
ENSMUST00000108329	CDS	protein_coding	Cp	NA	UCUAGGAGAAUCCAUCGUGUGGUAUUUGUUCAGCGCUGGAAAUGAGGCUG	Noncanonical
ENSMUST00000108329	CDS	protein_coding	Cp	NA	UAGGAGAAUCCAUCGUGUGGUAUUUGUUCAGCGCUGGAAAUGAGGCUGAU	Noncanonical
ENSMUST00000108329	CDS	protein_coding	Cp	NA	CAGCGCUGGAAAUGAGGCUGAUGUGCAUGGGAUAUACUUUUCAGGAAAUA	Noncanonical
ENSMUST00000108329	CDS	protein_coding	Cp	NA	AAAUGUAUUUUUGGAUAAAGAAGAGUUUUUCAUAGGCUCAAAGUACAAGA	Noncanonical
ENSMUST00000108329	CDS	protein_coding	Cp	NA	GAAACCUACAAGGCCUCACAAUGCACGUGAAAGAUGAAGUCAACUGGUAU	Noncanonical
ENSMUST00000108329	CDS	protein_coding	Cp	NA	CCCAAACACCUGGAACCUGGUUACUCCACUGCCACGUGACUGACCAUGUC	Noncanonical
ENSMUST00000108329	3'UTR	protein_coding	Cp	NA	CUAGAGAUAAGAGACAAUGAAAGAAUCUCCUUUAGUGAUAUAUUGUUGUA	Noncanonical
ENSMUST00000012580	CDS	protein_coding	Hps3	NA	GCUGUCAUGUCUGAUUUAGAAGUCUUACUCCUAAAACUGGAGUCAGACCC	Noncanonical
ENSMUST00000012580	CDS	protein_coding	Hps3	NA	UAAAACCCAUGGAACUCAUUGGUGAAAAAUGUGAACAGUCUGGGAUAUCU	Noncanonical
ENSMUST00000012580	CDS	protein_coding	Hps3	NA	CGUGUUCGGCAUCUAUUGUAUAGACGUUUUGCUCCAGAUAUUUCGUCCUA	Noncanonical
ENSMUST00000012580	CDS	protein_coding	Hps3	NA	GUCCUAUGUCUUGUCUGAUAACAUCAAGUUACAUUCCCUUCAGCUGCUAC	Noncanonical
ENSMUST00000012580	CDS	protein_coding	Hps3	NA	CAUGGUUGUGAAGUCUGUUGAAUUAAUGUCAGUCUAUUGGUAUCCUGAGA	Noncanonical
ENSMUST00000012580	CDS	protein_coding	Hps3	NA	UCUCGUGAACACCACGGCACCAGUGCAGCUGUACAAAGAAAUGGUAGACU	Noncanonical
ENSMUST00000012580	CDS	protein_coding	Hps3	NA	AACGACAUCUGAUUCCUUAGCUGAUAAAAAUUACACAGACGACCUUCUGA	Noncanonical
ENSMUST00000012580	CDS	protein_coding	Hps3	NA	CUGCCCUACCUCCUUUUCUGCAGCCGGAAGAAAUCACUAACUUGAUGGUA	Noncanonical
ENSMUST00000012580	3'UTR	protein_coding	Hps3	NA	UCACUCUAUUCUGUGUGAGUCCAUGAACCUUGUGCUGACCUCAAUCUGUG	Noncanonical
ENSMUST00000012580	3'UTR	protein_coding	Hps3	NA	CGAGCCUUAUAGGUGCAAAAGGCCACAAAUGUAAUUUCCAAACCAGACUC	Noncanonical
ENSMUST00000012580	3'UTR	protein_coding	Hps3	NA	UGAUGUUCAAAUCUGUCUAAUAAUUUCCUAUGUUUAUUUGUUUGCUUGAU	Noncanonical
ENSMUST00000012580	3'UTR	protein_coding	Hps3	NA	UUUGUUUGCUUGAUUUGGUUUAUUUUAAAGGUUUUUAUUUUAUUUAUUUA	Noncanonical
ENSMUST00000012580	3'UTR	protein_coding	Hps3	NA	UGCUUGAUUUGGUUUAUUUUAAAGGUUUUUAUUUUAUUUAUUUAUUUUUC	Noncanonical
ENSMUST00000118015	CDS	protein_coding	Gyg1	NA	AAACAGCACAGGACUACUAGGAGGAUGGUUGUACUCACCAGCCCACAGGU	Noncanonical
ENSMUST00000118015	CDS	protein_coding	Gyg1	NA	UUCAUGGAUGCAGAUACUCUGGUCCUCUCAAAUAUUGAUGAUCUGUUUGA	Noncanonical
ENSMUST00000118015	CDS	protein_coding	Gyg1	NA	AGUGGCUGGGCAACGACAGAUAUCACAAAACACCUGCCAUUUGUGUAUAA	Noncanonical
ENSMUST00000118015	3'UTR	protein_coding	Gyg1	NA	AUAAAAGAAAGCCAACAUUAAGCUACUAAGAUGGCUCUCUCAAGUGGUGC	Noncanonical
ENSMUST00000011607	3'UTR	protein_coding	Cpb1	NA	AUAUAACAUGAACAUAAUAUGUUAAAAUAUAGCAAUGUUCUUAUAUAAAA	Noncanonical
ENSMUST00000011607	3'UTR	protein_coding	Cpb1	NA	AAAAUAUAGCAAUGUUCUUAUAUAAAA	Noncanonical
ENSMUST00000191874	N/A	processed_pseudogene	Gm18426	NA	GAUGGAGGAAACAACUAGUAACUGUGACUGCAGAGACAGUUGAUUCACAA	Noncanonical
ENSMUST00000191874	N/A	processed_pseudogene	Gm18426	NA	CUCAGAUGAUCAAUAGGGACACAUUGCAGGAAUGCCUUCCUAAUUCAACA	Noncanonical
ENSMUST00000192084	N/A	processed_pseudogene	Gm18493	NA	UUAGCCUAUCACCAGGCACACCCUUACCUCUGCUGAGUUAUUCAAUUCAC	Noncanonical
ENSMUST00000194795	N/A	TEC	Gm37480	NA	GUUCGUUCUGGUAAGCCAUAUAGAAUCAAGUAUGAUAGGUAUGUUGGGAG	Noncanonical
ENSMUST00000190301	N/A	lncRNA	Gm29137	NA	CAGGAGCGGCUUCUCCUGGCUGGCAGUUCUAUCUGGAAGCCAUGCGUCAG	Noncanonical
ENSMUST00000199468	N/A	unprocessed_pseudogene	Gm43675	NA	AAGACAUAGAUGGCCUCUCAAACCCCAGAAAGUAAUCACAGUAAAGAAGC	Noncanonical
ENSMUST00000196649	N/A	processed_pseudogene	Gm17935	NA	AAGAAAAUGGAGUUUUUGAUCCAGGUUCAGACUACACUAGUGGCUCUAGA	Noncanonical
ENSMUST00000200150	N/A	lncRNA	Gm31693	NA	UUAAAUAGGCAAGUCACCUUUAUUAGAACAAAAAUUAGUGCAGUGCAGCU	Noncanonical
ENSMUST00000196313	N/A	lncRNA	Gm43674	NA	UGGACAUUGCAUGUACCAAUAUUUUCAGAAGCAAGAAUCUAUGUACAAGU	Noncanonical
ENSMUST00000196313	N/A	lncRNA	Gm43674	NA	CAGAAGCAAGAAUCUAUGUACAAGUGAGCAUAGCUUUUUUCUUCCUCCUC	Noncanonical
ENSMUST00000199072	N/A	lncRNA	Gm43672	NA	AAAUACUGCGGUGACCUUCCUGAGCCUUUCAGAAACCUGGGCUGUAAGAG	Noncanonical
ENSMUST00000199072	N/A	lncRNA	Gm43672	NA	AAAAUACUUUGCAACCUUCUUUGGUGAAAGGUUCUAGUUUCAAGUUGUCA	Noncanonical
ENSMUST00000199072	N/A	lncRNA	Gm43672	NA	CGUUUGUUAGGUGCACUGUCUUAGGACAGAAACCACUUUAUUUGAAUGUC	Noncanonical
ENSMUST00000193734	CDS	protein_coding	Tbl1xr1	NA	CCUGGAACCCUGUUAGUGAUCUCCUGGCAUCAGGGUCUGGAGACUCCACG	Noncanonical
ENSMUST00000193734	CDS	protein_coding	Tbl1xr1	NA	CAUUAAAAUGGAAUAAGAAAGGAAAUUUCAUCCUAAGUGCUGGCGUAGAU	Noncanonical
ENSMUST00000193734	CDS	protein_coding	Tbl1xr1	NA	CAUUCACGUCUGCAAAUUAGGACAAGACAGACCUAUCAAAACAUUCCAGG	Noncanonical
ENSMUST00000193734	3'UTR	protein_coding	Tbl1xr1	NA	GUACAUCUGAUGGCUCCCAGAGCAUAUAACUCAAUAGGUGCAUAUUAUGG	Noncanonical
ENSMUST00000193734	3'UTR	protein_coding	Tbl1xr1	NA	UGCCAAUUAAAGACUAGAAGGGCACAACUUUUUUUUUUUUUUAAUACCAU	Noncanonical
ENSMUST00000193734	3'UTR	protein_coding	Tbl1xr1	NA	UGUUUUACUUUGUUUCUUAAGAGAUUAAAAUAUUUCUGGAUAAGGAUUAG	Noncanonical
ENSMUST00000193734	3'UTR	protein_coding	Tbl1xr1	NA	AUGUAACCAGAUUCCAGUAUUAAAAAAUCUCUCAUGUUAGUUUUCUUUUU	Noncanonical
ENSMUST00000193734	3'UTR	protein_coding	Tbl1xr1	NA	UUUUAAAGAUAUAGGUAUCCAAUCAGAUUCUUUUUUUUUGGUUUUUUUUU	Noncanonical
ENSMUST00000193734	3'UTR	protein_coding	Tbl1xr1	NA	AUUAAGAAAUUGCUUAGCAAAUUUAUAACACUAUGUGUGUCAGUAGUUAU	Noncanonical
ENSMUST00000193734	3'UTR	protein_coding	Tbl1xr1	NA	UCAGUAGUUAUUUUGAGGCCUUUGGCUCCUGAAUCCCACCCUGUGUUCUA	Noncanonical
ENSMUST00000193734	3'UTR	protein_coding	Tbl1xr1	NA	GGCCUCUGUUGUUGUUUAAAAAAAUAAUAAUAAAAAUAAAAAAACUGUGC	Noncanonical
ENSMUST00000193734	3'UTR	protein_coding	Tbl1xr1	NA	AACGUGCUCCCAAGAAUAGACACAAACUUUUUGAGUAUGCCUAAGCUGCA	Noncanonical
ENSMUST00000193734	3'UTR	protein_coding	Tbl1xr1	NA	AAUUGCACUGAAUCUGAACCUGAAAGUCAGAGGUGAUUGUUGAUAGUGCU	Noncanonical
ENSMUST00000193734	3'UTR	protein_coding	Tbl1xr1	NA	UUUUUCCUAUUUCUUUGGCUAUUUUACUUCAGCACACUAGCUGUGAUAGA	Noncanonical
ENSMUST00000193734	3'UTR	protein_coding	Tbl1xr1	NA	ACUGUAAGGCAGAGAAUAGGAGGCUUAAAUGAAUAUCAUUGAUUAAAGUA	Noncanonical
ENSMUST00000193734	3'UTR	protein_coding	Tbl1xr1	NA	AGGACUAAACACCUUUUGCAGAUACUGAAAGUGCCUCCUUUUGUGGUAUA	Noncanonical
ENSMUST00000193734	3'UTR	protein_coding	Tbl1xr1	NA	AUAGCUCUGAAGUGUCACAAAUUUAAUAUCAGUCUUUUAAUACACAAUCC	Noncanonical
ENSMUST00000193734	3'UTR	protein_coding	Tbl1xr1	NA	AUCUGGUGUGCUUUUUCAUCUCAUUACAAACAGGCAGACAUCAUUGUGCA	Noncanonical
ENSMUST00000193734	3'UTR	protein_coding	Tbl1xr1	NA	GAUAUUAUGUUGGCUGUGUACAUAUAUAACCUCUGAUAUCUCUGGUUUGU	Noncanonical
ENSMUST00000193734	3'UTR	protein_coding	Tbl1xr1	NA	AAAAUGAAGGGAUUAUUUUCUAUAUUUGUUAAAUACUGAUAGCAUGUAAU	Noncanonical
ENSMUST00000193734	3'UTR	protein_coding	Tbl1xr1	NA	UUAAAUACUGAUAGCAUGUAAUCAGCUAGGGAUAAUGAUGACUCCUGAGU	Noncanonical
ENSMUST00000193734	3'UTR	protein_coding	Tbl1xr1	NA	AAAUACUGAUAGCAUGUAAUCAGCUAGGGAUAAUGAUGACUCCUGAGUGA	Noncanonical
ENSMUST00000193734	3'UTR	protein_coding	Tbl1xr1	NA	GCUGAUUACAGUUUACUGGUUCAUUUGAUUUUUUUUUCCUAUAUAUUCAC	Noncanonical
ENSMUST00000193734	3'UTR	protein_coding	Tbl1xr1	NA	UUUCCUAUAUAUUCACCUGAAAACUACAGUAGAGGAAAAGCCAUUAUGGA	Noncanonical
ENSMUST00000193734	3'UTR	protein_coding	Tbl1xr1	NA	UGUAUUAAAUUUUUUAGGAGUUCCUUGUAAUUUCUUUAUAAUUUAAAAUA	Noncanonical
ENSMUST00000158221	N/A	snoRNA	Gm26354	NA	UUCUGUGUCAUAUGUGUGCCAACAGGUGGCAGAGAGGAGAGGGACUAUAU	Noncanonical
ENSMUST00000158221	N/A	snoRNA	Gm26354	NA	UGCCAACAGGUGGCAGAGAGGAGAGGGACUAUAUUCUACCUAUGAACAUC	Noncanonical
ENSMUST00000158221	N/A	snoRNA	Gm26354	NA	CCAACAGGUGGCAGAGAGGAGAGGGACUAUAUUCUACCUAUGAACAUCUG	Noncanonical
ENSMUST00000192825	N/A	processed_pseudogene	Spin3-ps	NA	AGACAGAGGACUGCUCUAAAGAUGAGUGGAGGGGGAUGGUCAUGGCACGG	Noncanonical
ENSMUST00000192825	N/A	processed_pseudogene	Spin3-ps	NA	AAAGAAGACGGCUCGAAAAGGACUGGCAUGGUCAUCCACCAAGUAGAAGC	Noncanonical
ENSMUST00000194174	N/A	TEC	Gm37889	NA	UUGGAGAAAAACAUAUCUCAAAAUUGGAAAAUAACCCUGAAGAACAUCUA	Noncanonical
ENSMUST00000192280	N/A	unprocessed_pseudogene	Gm36983	NA	CUUUCAUGAGCAUCAAGCACUGGCCCUGGAUGAGACGCUUUUUCAAGAUC	Noncanonical
ENSMUST00000192280	N/A	unprocessed_pseudogene	Gm36983	NA	GGAUGCUGAGGAGCAAUGGAACCAGCUGAUCAAAGCCAAGUUCCAGCUGG	Noncanonical
ENSMUST00000195835	N/A	lncRNA	Gm37021	NA	GAAUGGCUAAUUUUCAUUAAAAUGAUCAUGCUUAUAUUGCGAAUGUCUUG	Noncanonical
ENSMUST00000195835	N/A	lncRNA	Gm37021	NA	GUAGUAUUUCCUCAUGAGUUUAUCUAUAGUACAAACUACCUCCAUUUCCC	Noncanonical
ENSMUST00000195835	N/A	lncRNA	Gm37021	NA	CCUCUGCCAAACUUAGCAAAACUUAAUCUACUUAUGACACAGAACAUACG	Noncanonical
ENSMUST00000191948	N/A	processed_pseudogene	Gm37492	NA	AAUGUUUUCAAGGUCACCAAAGCUGCUGGCACCAAGAGCAAUUUGAGAAG	Noncanonical
ENSMUST00000203414	3'UTR	protein_coding	Naaladl2	NA	UAAAGCAUAAAUUUCAAGUAUAUUAAUUAAAGUUGAAAAUUAGU	Noncanonical
ENSMUST00000203414	3'UTR	protein_coding	Naaladl2	NA	AAGCAUAAAUUUCAAGUAUAUUAAUUAAAGUUGAAAAUUAGU	Noncanonical
ENSMUST00000198854	N/A	processed_pseudogene	Gm42774	NA	CAAAAUCACAGUCACUUUCAGAGAUGGCUGGAUGGAACAUCUGGAGAAGG	Noncanonical
ENSMUST00000193603	CDS	protein_coding	Nlgn1	NA	AAACACAUCUUGGUGUUAAGUCUCCACUACUAUCUUCUGAUGAAAAUAAA	Noncanonical
ENSMUST00000193993	N/A	lncRNA	Gm37573	NA	AUACUGAGUUCAGAGGAACUCAUAUUUUAGCAGAAUGACAGGCUUUGAUA	Noncanonical
ENSMUST00000193993	N/A	lncRNA	Gm37573	NA	AGCAGAAUGACAGGCUUUGAUAGAGCUUGGGUUUUUACACAAUGUGUUUC	Noncanonical
ENSMUST00000193993	N/A	lncRNA	Gm37573	NA	UCUUAGAGGAGGGUGUAUCUGGCUUCUGAGGAGUGAUAAUCCAUCAGUGC	Noncanonical
ENSMUST00000193993	N/A	lncRNA	Gm37573	NA	UAUGUGUAUACAUGCAUAUUUUCUGUAUCAAGAGCAUAGAGUUGAAAGGG	Noncanonical
ENSMUST00000193993	N/A	lncRNA	Gm37573	NA	UACAUGCAUAUUUUCUGUAUCAAGAGCAUAGAGUUGAAAGGGAAGCUUGG	Noncanonical
ENSMUST00000193993	N/A	lncRNA	Gm37573	NA	CUGUAUCAAGAGCAUAGAGUUGAAAGGGAAGCUUGGGGGAGUUCUUUCUC	Noncanonical
ENSMUST00000099182	N/A	lncRNA	A830092H15Rik	NA	UUGUUUUUAUUUUCAUCAGAAGAUAGUAGUGGAGACUUAACACCAAGAUG	Noncanonical
ENSMUST00000192270	N/A	processed_pseudogene	Gm4855	NA	GAGAGAGCGAAAUGGAACAACUGCUUCUCAUAUCUAUGAUGUAUGUGUGG	Noncanonical
ENSMUST00000192270	N/A	processed_pseudogene	Gm4855	NA	GCUUAUGGGGAACCACUUAGAGAAAAAUGUUAUGUAGAAAAAAAUUUGUU	Noncanonical
ENSMUST00000192270	N/A	processed_pseudogene	Gm4855	NA	AAGUUGUUAACUCCUUUGUUCAUGUUGAACAGUAUAAGAAAAAAACUCCC	Noncanonical
ENSMUST00000192270	N/A	processed_pseudogene	Gm4855	NA	CAUCCACAUUCAUAUACUAAAUGUGCCAUGAGUGUCAGCAAUGGGUGGUA	Noncanonical
ENSMUST00000192270	N/A	processed_pseudogene	Gm4855	NA	CGAUGCCCCAAGAGUUAGUAAAGGGUGUACAGAUGUUUGAUUUGUUUUUC	Noncanonical
ENSMUST00000192270	N/A	processed_pseudogene	Gm4855	NA	AUUUGUUUUUCAGCCAGCAUUUCAGUGGAAGGAAACUGACAUUACUACAU	Noncanonical
ENSMUST00000193221	N/A	processed_pseudogene	Gm7558	NA	UGCUUUCUCUGCGCCAGAAGAAGGCACAUUUGAUAGAGAUCCAAGUGAAU	Noncanonical
ENSMUST00000108300	CDS	protein_coding	Ect2	NA	UAGUUACUGACUUCCAGAAUUCUGUCUUCAAUGACUUAUACAAGGCUGAU	Noncanonical
ENSMUST00000108300	CDS	protein_coding	Ect2	NA	GUUACUGACUUCCAGAAUUCUGUCUUCAAUGACUUAUACAAGGCUGAUUG	Noncanonical
ENSMUST00000108300	CDS	protein_coding	Ect2	NA	UGAAAAGGCUAAUACUCCUGAGCUCAAGAAAUCGGUGUCUCUGCUUUCUC	Noncanonical
ENSMUST00000108300	CDS	protein_coding	Ect2	NA	UUAAAUAUGCAAAAGAUUUGGUAAAAACCUACCCUCCGUUUGUAAACUUC	Noncanonical
ENSMUST00000108300	CDS	protein_coding	Ect2	NA	AGGCAGAUGCUGAGAAUCUUAUGUAUGUGGCUGAUCCAGAAUCCUUUGAA	Noncanonical
ENSMUST00000108300	3'UTR	protein_coding	Ect2	NA	UAGUAUCUUGAAUUUUUGGAAGUACAUAUUUGUGUAUCUCAAUUUGUGCA	Noncanonical
ENSMUST00000108300	3'UTR	protein_coding	Ect2	NA	UGUAUCUCAAUUUGUGCAAAGACUGAACAGCAAUGCAACACUUGCUGAAU	Noncanonical
ENSMUST00000108300	3'UTR	protein_coding	Ect2	NA	GCGAAGAUAAGAUAUUAGUAUGUACUUUAUAAUUGUUUCAGAGACUUUUA	Noncanonical
ENSMUST00000108300	3'UTR	protein_coding	Ect2	NA	GUGAACUUUUUAUUGUGGUCAUAUCAUUAAAAUAAGAUUGGAAAUUUAUU	Noncanonical
ENSMUST00000108300	3'UTR	protein_coding	Ect2	NA	UUUUAGUCAGUAAUACAGAAUGACUGGGCUACUAUGGCCAAGAAUAUUUU	Noncanonical
ENSMUST00000108300	3'UTR	protein_coding	Ect2	NA	UCUAUACCAUGUAUGUACCAAUUCACACGUUAGUAAAUGACCUUGUUUUG	Noncanonical
ENSMUST00000108300	3'UTR	protein_coding	Ect2	NA	AAAAGCAGUUAUAUUAGCAAGAACUUUGUAAAUAAAUAGCUUUAAAAUAC	Noncanonical
ENSMUST00000199484	N/A	processed_pseudogene	Gm43345	NA	AAAACAACUUCUAUUGAAGAUCGCCAGUGGUAUAUCCAAGCAUGUUGUAU	Noncanonical
ENSMUST00000195008	3'UTR	protein_coding	Fndc3b	NA	AUAUAUUUAUGCCCAAUAAAUGUUUUAAUUCUUUCUG	Noncanonical
ENSMUST00000242344	N/A	lncRNA	Gm56777	NA	AGGCAGGGGGUCCUUGC	Noncanonical
ENSMUST00000123539	5'UTR	protein_coding	Pld1	NA	GGGUAGCCAACUCCCCCCCCCCUCGACUUUCAACUGCUUUGGACAUUAGC	Noncanonical
ENSMUST00000123539	CDS	protein_coding	Pld1	NA	AAGGACCCUGAUUUUAAAAUGUAACAGCUACAGACACGCCCGGUGGUGGG	Noncanonical
ENSMUST00000123539	CDS	protein_coding	Pld1	NA	UCACAGAUUGGUGGUUAAGUCCAGAAAUCUUCCUGAAGCGCCCAGUGGUG	Noncanonical
ENSMUST00000123539	CDS	protein_coding	Pld1	NA	AUAAGCUGUGCUGAUGAUAAAGUUGUGUUCAACAAGGUGGGAGAUGCUAU	Noncanonical
ENSMUST00000123539	3'UTR	protein_coding	Pld1	NA	CACUUCUAAGGACUUCACAGCCAGAGUUGGGCCUGAUGCCUCCUGUCACC	Noncanonical
ENSMUST00000244612	N/A	lncRNA	Gm56802	NA	GCAGCAAGGAGCAGUCGGGUCUCGCGCCUUGGCACGAGACGGUUGCCCGG	Noncanonical
ENSMUST00000244612	N/A	lncRNA	Gm56802	NA	CAAUUUGUGCAGUGCACCAAAA	Noncanonical
ENSMUST00000192154	N/A	TEC	Gm37537	NA	UUCUCUGUUUGGUAAGUACCUUUCUCCAGAAAAAUCCCUUGAAGAAGAGU	Noncanonical
ENSMUST00000192154	N/A	TEC	Gm37537	NA	GGGUAUCUGCUGCUUAGCAUGCCCUUCUUCACUCAGUACCACUGGCUCCU	Noncanonical
ENSMUST00000192154	N/A	TEC	Gm37537	NA	UUUUUUUUAAGAAAUAUUAAGGAUAAAAUAGAACCAGGCCUGGUGAUGUA	Noncanonical
ENSMUST00000192154	N/A	TEC	Gm37537	NA	UAGAAGCUCAUUGACCAAUUCGUGAAAUACAACUCCACAGAUUUAGGCUU	Noncanonical
ENSMUST00000192154	N/A	TEC	Gm37537	NA	AAUCUGGGAAGCCCCCAGGAAGCUGCUGAAGACCCAGGUCCCUACUGCCU	Noncanonical
ENSMUST00000192154	N/A	TEC	Gm37537	NA	UAUUUUUUAAUGGCUUCCUGGCAUUCUAUCAUGGAGGCCAUUCAUAAUUU	Noncanonical
ENSMUST00000192154	N/A	TEC	Gm37537	NA	AAUGGCUUCCUGGCAUUCUAUCAUGGAGGCCAUUCAUAAUUUAUGGAAUG	Noncanonical
ENSMUST00000029240	3'UTR	protein_coding	Slc2a2	NA	UUUUUAAUUCUGAUAUUUCCAAAGAAGUUUACCUGUCAGGCCCAAGCCUC	Noncanonical
ENSMUST00000029240	3'UTR	protein_coding	Slc2a2	NA	UUUAAUUCUGAUAUUUCCAAAGAAGUUUACCUGUCAGGCCCAAGCCUCCU	Noncanonical
ENSMUST00000029240	3'UTR	protein_coding	Slc2a2	NA	CAAAGAAGUUUACCUGUCAGGCCCAAGCCUCCUCUUUAAUCUCUCUGGAA	Noncanonical
ENSMUST00000029240	3'UTR	protein_coding	Slc2a2	NA	GUAUGCACAGGUCCUAUGGAAUCUCUUGCUGGCACUGAUCUGUGCAGGCA	Noncanonical
ENSMUST00000029240	3'UTR	protein_coding	Slc2a2	NA	UCUCCUUUGGGAGCAGAUUUUUUUUUUUAACUUGAAAUUUCCGGAGUCAG	Noncanonical
ENSMUST00000029240	3'UTR	protein_coding	Slc2a2	NA	UUUUUAACUUGAAAUUUCCGGAGUCAGUCAAAAGUAAGCUAAAGUAGUUC	Noncanonical
ENSMUST00000029240	3'UTR	protein_coding	Slc2a2	NA	UAUACCAAAUAUGCUUUUUGGCCAGCACAUGUAGCAAAUUAAAAAAUGUU	Noncanonical
ENSMUST00000029240	3'UTR	protein_coding	Slc2a2	NA	CUUCCAGUGUCCCAAAUAGAGAUAGUGCAUAGAGUGUAAGACACAUGUAC	Noncanonical
ENSMUST00000029240	3'UTR	protein_coding	Slc2a2	NA	AUAAAAUUCUUUGUUAAGAAUACAAGGAGGAGAGUCUGCUGGCCGCCACA	Noncanonical
ENSMUST00000029240	3'UTR	protein_coding	Slc2a2	NA	ACUUGCUGUACAUACAUACAUACAUACACACACACACACACACACACACA	Noncanonical
ENSMUST00000242316	N/A	lncRNA	1700112D23Rik	NA	GAAGAUGCUUUCUUCUUUUCCCAUUGUAUAAUAAGCUUCUUUGUCAAAAA	Noncanonical
ENSMUST00000242316	N/A	lncRNA	1700112D23Rik	NA	CAGAGUACUGACCACCAUCCAGGAAGAGAAGCUUUGUUUCUGAUGAGAAC	Noncanonical
ENSMUST00000195470	N/A	TEC	Gm37924	NA	GUGGUUUUGGAGGUCCUUAAGGCCUUCCCGGGACCACUUAACAUUGUGUC	Noncanonical
ENSMUST00000195470	N/A	TEC	Gm37924	NA	AAAAAAUACAGGCUGUUUUAUUACAUAGGAGAUUUCCUGUUUAUAUCACC	Noncanonical
ENSMUST00000195470	N/A	TEC	Gm37924	NA	UGUGGAUACUUGUUCUGGUAUCAUUUUUGCCUCGCCUCUUACGGGGGAAA	Noncanonical
ENSMUST00000195470	N/A	TEC	Gm37924	NA	GAAUCUUGAUGAACAAGGCCGCACUGCGGCUGAUCGUCACUGUUCAGAAC	Noncanonical
ENSMUST00000195470	N/A	TEC	Gm37924	NA	CUGGACAUGAUUUUACCUUCAUGAAUCCUGAUAGGGCAGAUGCUAACCCU	Noncanonical
ENSMUST00000195470	N/A	TEC	Gm37924	NA	ACCUAUGACCAUGAUUGGAGGUGGAUAUAGUGAAAAGGGCCAAAUGGGUU	Noncanonical
ENSMUST00000195470	N/A	TEC	Gm37924	NA	UAUGCCCUGUGUUGGGAUGCUACUAAGUAUCCCUUUGCUUUGGUUACUGG	Noncanonical
ENSMUST00000195470	N/A	TEC	Gm37924	NA	CUAGUUCCUGUGGAAGCCCCUAGCAGUUUAAGCUUAUUUAGAGAAAAGAG	Noncanonical
ENSMUST00000195470	N/A	TEC	Gm37924	NA	CAUUACCUGAGCCCUGCCUUUCCUGUGGCAUCAUCUGGGCUGAUGGUGGG	Noncanonical
ENSMUST00000192669	N/A	TEC	Gm38029	NA	AAAAUAAGAUGUGACAAUGCCUUUGAAAGGACAAGGCAGCACGAUCAGAU	Noncanonical
ENSMUST00000192669	N/A	TEC	Gm38029	NA	UGCUGACUCUUCUCUCGCCAUCUUCUCAAGGACUUGGCCUAAGUAAGCAC	Noncanonical
ENSMUST00000192669	N/A	TEC	Gm38029	NA	UUUUCCUCUAGUGCUGGAGGUGGAACCCAGUGCCUGGUUCAUGCUAGGUA	Noncanonical
ENSMUST00000192669	N/A	TEC	Gm38029	NA	UGAGAAACAGGACCUUCUAGGUUGCAAGGGCAAUGUUGAACUGGCAGAUU	Noncanonical
ENSMUST00000195304	N/A	TEC	Gm37965	NA	ACCCUGGAGAAAGCUUUUAGCCUUCAGAAGGUCUGAUAGGUAAUGACCUU	Noncanonical
ENSMUST00000191640	N/A	processed_pseudogene	Gm37557	NA	ACUGCCAGAAUGGAGUCAGUUGUAACUUAGUAAGUGGGCAGUGUGUUUGC	Noncanonical
ENSMUST00000240918	N/A	lncRNA	Mannr	NA	AUAGUACAAUGUAUCACCUAUAUUUACCUCAUGGUAUAGUUGUCUCUUCU	Noncanonical
ENSMUST00000240918	N/A	lncRNA	Mannr	NA	CCUCAUGGUAUAGUUGUCUCUUCUGAAUACACAGUCCAAUAUGUAAUUAG	Noncanonical
ENSMUST00000240918	N/A	lncRNA	Mannr	NA	AUUAGUAGAAGUAAAGGUGGUCUUAUAUCUGUCACUCCCACUGACCUUUG	Noncanonical
ENSMUST00000240918	N/A	lncRNA	Mannr	NA	ACUCCCACUGACCUUUGGAACAUGUGCUGGAGAUGCUUGCAGGUUUAGAA	Noncanonical
ENSMUST00000240918	N/A	lncRNA	Mannr	NA	GAUACUCCCUUGCCAGGUUGUAUGGCGGAGGAACAAAUGACCCAAGCAUG	Noncanonical
ENSMUST00000240918	N/A	lncRNA	Mannr	NA	UUUCACCCUCGGGUGUUGAUUUCCAGGGUAUUUCCAAUAAACUUUGUGUG	Noncanonical
ENSMUST00000192412	N/A	processed_pseudogene	Gm37281	NA	GGAAAAAAGGAGAGGACAUCUCUAUUUGGACACAUAAGACAGUGUCUCAG	Noncanonical
ENSMUST00000173495	CDS	protein_coding	Mecom	NA	AGGUCUGCCAUAAAUCCUAUACUCAGUUUUCAAACCUUUGUCGUCAUAAG	Noncanonical
ENSMUST00000173495	CDS	protein_coding	Mecom	NA	GAAGGCACUAUCUAAACACCCACCUGUAGGGGACAAUAAGCCAGUGGAAC	Noncanonical
ENSMUST00000173495	CDS	protein_coding	Mecom	NA	GAGGAGCAAAGUGCCGUGUCAGGAGCUGUGAAUGAUUCUAUAAAGGCUAU	Noncanonical
ENSMUST00000173495	CDS	protein_coding	Mecom	NA	CAAGGUCUGCGAACCUAACACGGCACUUGAGAACCCACACAGGAGAGCAA	Noncanonical
ENSMUST00000173495	3'UTR	protein_coding	Mecom	NA	GGUCAACAAACCAAUCUUGACAGACACCUGAAGAAACAUGAGAACGGCAA	Noncanonical
ENSMUST00000173495	3'UTR	protein_coding	Mecom	NA	GUUUUGCACAGCCAAGGCAGCUGCUGACUUCUGGAGGAUCAAUUAAUCCA	Noncanonical
ENSMUST00000173495	3'UTR	protein_coding	Mecom	NA	AUUCCCCCUGCCGCAGGGCAUGGGUGGCUGAGAGGAGCAGUUGAAAUGGC	Noncanonical
ENSMUST00000173495	3'UTR	protein_coding	Mecom	NA	UUUUCCUUUUUAAAGUUUUAUGUAAUUUAAUCUUUUGCAGAUGGAAGUAG	Noncanonical
ENSMUST00000173495	3'UTR	protein_coding	Mecom	NA	GGCAAACUAUGGUUUGUUGAUCAAAAAGAGCACUGUUCCCGUCAGCCACU	Noncanonical
ENSMUST00000173495	3'UTR	protein_coding	Mecom	NA	AUGCUGGUUGUCUGCAAGCUUGUGCGAUGAUGUUAUGUUCAUGUUAAUCC	Noncanonical
ENSMUST00000173495	3'UTR	protein_coding	Mecom	NA	AAAUGAAGUGUUCCUGACCUUAUGUUAAAAAGAGAGAAGUAAAUAACAGA	Noncanonical
ENSMUST00000125611	N/A	lncRNA	Mecomos	NA	GCCUCCUAGGAAUUACGCCAGCACCCGGGCAAACAACCACUGACGCCCAU	Noncanonical
ENSMUST00000125611	N/A	lncRNA	Mecomos	NA	AUGGCUAGACGAAACAUUUCAAGUCUGAGCUGUAGGACUUGUAUAUUCUA	Noncanonical
ENSMUST00000125611	N/A	lncRNA	Mecomos	NA	UGCUAGUAUCCCAAAGAAAAUGAUAACUAUUCUUUGAAAUACAUAUAACU	Noncanonical
ENSMUST00000125611	N/A	lncRNA	Mecomos	NA	UAGUUUUGCCAUGGCGUAGAACUAAUAACAUAGCCAGAGGAAGAGGGCAG	Noncanonical
ENSMUST00000125611	N/A	lncRNA	Mecomos	NA	UGUGCUUGUGAGCACAUGUCCAUGCCAGUGUCUAUGUAGCAAAAGUUUUU	Noncanonical
ENSMUST00000125611	N/A	lncRNA	Mecomos	NA	CUUUAUUUACAUUUCAAAUGUUAUCCCCUUUCUCCAGUCUCCCCUACUGA	Noncanonical
ENSMUST00000125611	N/A	lncRNA	Mecomos	NA	AAGUCUUAAAAGAAGUAAGUAGAUUCAAAUUAUUCUGAGAGUAAAACUAA	Noncanonical
ENSMUST00000125611	N/A	lncRNA	Mecomos	NA	CUGUACCAGUAUUAGGACCUCAGUUUAGCGCCUCAGGACCACUGUAGACA	Noncanonical
ENSMUST00000125611	N/A	lncRNA	Mecomos	NA	AUUCUGGCUUCUGUGUGUAAGUGUGUGUGUGUGUGUGUGUGUGUGUGUGU	Noncanonical
ENSMUST00000125611	N/A	lncRNA	Mecomos	NA	AACUAGGUACAUGAAGUGAUCUACUUGAGACUCGAUUUCAUUUCUAGGUA	Noncanonical
ENSMUST00000125611	N/A	lncRNA	Mecomos	NA	UAAGAUGGUCUUAGGUUGGGGAUCCUAAGAAUCAAAUAAAUAGUAAGAAA	Noncanonical
ENSMUST00000125611	N/A	lncRNA	Mecomos	NA	AUUUUUUGCUUGGGGAUAUAUAUAUAUAUGAAAUGAAGACAGUGGGAAGA	Noncanonical
ENSMUST00000125611	N/A	lncRNA	Mecomos	NA	GCUUGGGGAUAUAUAUAUAUAUGAAAUGAAGACAGUGGGAAGAGAGUCCA	Noncanonical
ENSMUST00000125611	N/A	lncRNA	Mecomos	NA	CUUUGAAACUGUAUCCCUGUUUGCAUGUGUGAGGUCCAGGGAUCACGGUU	Noncanonical
ENSMUST00000125611	N/A	lncRNA	Mecomos	NA	UAUUAAUGGCUUUCUUUAGGUUUUCUCUGGGACAGUUAUAAGAGAAAGAC	Noncanonical
ENSMUST00000193223	N/A	TEC	Gm38066	NA	CGAAUCAAGCAAGUUUUGUAAUUGCCUUCAUCUAUAGCUGGCCCAGGAAA	Noncanonical
ENSMUST00000193223	N/A	TEC	Gm38066	NA	UUCCUACAGCGACAUGUGUCUCUGAGAUACACCUGAUACUACUGUAUAAC	Noncanonical
ENSMUST00000193223	N/A	TEC	Gm38066	NA	GAUGCUCAAUAUGUAAAGUAAGUCAGCCAAAUUACGAUAGCAAGAGUGGG	Noncanonical
ENSMUST00000192320	N/A	TEC	Gm38197	NA	CAUGUUUUACAGUUUCUCUUGGUAAAACUGCCAUAAACUUGUGGUUUGCA	Noncanonical
ENSMUST00000192320	N/A	TEC	Gm38197	NA	GCCCUUUCAAAUAGAACAUAGAUACAAUGGGGUUGUUUAAACAAAACAGU	Noncanonical
ENSMUST00000091270	N/A	TEC	Gm10258	NA	UGUAACUACUAUUGGUCCUAUGGUAUAAUGAAAACUAUUAAUUCCUUUUA	Noncanonical
ENSMUST00000091270	N/A	TEC	Gm10258	NA	UCUAUGUAUGUGAACUUAAUGUGUACCUGUGUCGUAGUGCCUCUGGAGGC	Noncanonical
ENSMUST00000091270	N/A	TEC	Gm10258	NA	CCUGUGUCGUAGUGCCUCUGGAGGCCAGAAGAGGGCGUUGCAUCUCUUUG	Noncanonical
ENSMUST00000091270	N/A	TEC	Gm10258	NA	ACCCAAAUAAAGAGGUUGUUCCAAUCCUUUGAAAUUCCCAUGGUUGGUUG	Noncanonical
ENSMUST00000091270	N/A	TEC	Gm10258	NA	CUGGGAAUCAAUGAGACAGUUUGGCAUUGACCUUCAUUUUCUUUGGAAGA	Noncanonical
ENSMUST00000091270	N/A	TEC	Gm10258	NA	UUUUUCUUGUCAGCUGCAGGGGAAGAAACGUGCUGUGAAAACCUAUAGAC	Noncanonical
ENSMUST00000091270	N/A	TEC	Gm10258	NA	UGGGAUUAUUUUGAUGGUAUGCUGGUGAUUUUACCAAAGGCAUGUCCCAG	Noncanonical
ENSMUST00000091270	N/A	TEC	Gm10258	NA	GGUGUUUGGUGUAGUGAUUUACCCCUGAAGCUAUAAGGGAGCUUUCCAUA	Noncanonical
ENSMUST00000091270	N/A	TEC	Gm10258	NA	UUACUGGUUUCAGCUAAAUGAAAAUGUACAGAGCUCAUGAUUUUGUAGAU	Noncanonical
ENSMUST00000192999	N/A	TEC	Gm38362	NA	GGCUUGCUUGAGUUUUAAACUGAAUUUCUGGGACCACUGGAAACCAAAUA	Noncanonical
ENSMUST00000192999	N/A	TEC	Gm38362	NA	UUUGAUCAUUGAUGAUGCUUGGAUUAUCGAACACAGUAAGGAUUCCAUAU	Noncanonical
ENSMUST00000192999	N/A	TEC	Gm38362	NA	UCCUCUGGAUGAAGAUGAUUUAUACUUGAUGGCCCAGUUUUGUCUCUAAG	Noncanonical
ENSMUST00000192999	N/A	TEC	Gm38362	NA	UUUGUAUAUAUGAGCAUGUGCAUUUAUGUGUACAUGUAUGAACACAUGUA	Noncanonical
ENSMUST00000192999	N/A	TEC	Gm38362	NA	CAUGUAUGAACACAUGUAUGUGGAAGCUAACAAUCAACAUUGCAUAUCAU	Noncanonical
ENSMUST00000192224	N/A	TEC	Gm37024	NA	AAUGCUGAAUAAUUAGCCCAGAGUCUCUGCACAAACCCUCUGGAGAGCCA	Noncanonical
ENSMUST00000195290	N/A	TEC	Gm37652	NA	ACAGCCAGCACGCCACAGUAUGUGUGUAUUGAAAAGGCAUUCUCAUACUA	Noncanonical
ENSMUST00000195290	N/A	TEC	Gm37652	NA	UAUUGAAAAGGCAUUCUCAUACUAGGGUGUGGGUAGACGCUUGUUAGAGG	Noncanonical
ENSMUST00000195290	N/A	TEC	Gm37652	NA	AACUCUCAAAAUGUACAAAGCAAGGAGGACGAAUCCAUUUAUGGGGUUUU	Noncanonical
ENSMUST00000195290	N/A	TEC	Gm37652	NA	AGUUUGGUUAAAAGAACAAUAUGAAUUUUACCGUUUACUCAUUUUUCAGC	Noncanonical
ENSMUST00000195290	N/A	TEC	Gm37652	NA	AGCGCUUCUUUGGACAGCCACACAAUGUUUUAUGCAGAUGGGAGCUCUAU	Noncanonical
ENSMUST00000195290	N/A	TEC	Gm37652	NA	AUGCAGAUGGGAGCUCUAUGCAGUGCCAUGGUGGGUUCUUUUCUUUUCUU	Noncanonical
ENSMUST00000195290	N/A	TEC	Gm37652	NA	UAAAGUCCAUUAUUAAAAAGAAUGGGAUUUGAAAGGGCACAUAGCAAAAC	Noncanonical
ENSMUST00000195290	N/A	TEC	Gm37652	NA	UUCUUUUGCAUUAUUGUUAAGGUAUUUUGUCAUUAAAGAACUGUUUCAUU	Noncanonical
ENSMUST00000195290	N/A	TEC	Gm37652	NA	CUUUUGCAUUAUUGUUAAGGUAUUUUGUCAUUAAAGAACUGUUUCAUUAU	Noncanonical
ENSMUST00000191792	N/A	lncRNA	Gm38258	NA	UUUAUCACCUUGCACAAAACUCAAGUCUAAGUGGAUCAAAAAUCUCAAUG	Noncanonical
ENSMUST00000195484	N/A	processed_pseudogene	Gm38153	NA	CUCUAGGUCUUUUAGGAAACACGGAGUUGUUCCUUUGGCCACAUACAUGA	Noncanonical
ENSMUST00000195484	N/A	processed_pseudogene	Gm38153	NA	UUACCUUGGCAAAACCGGAAGCGUCUACAAUGUCACCCAGCAAGCCAUGC	Noncanonical
ENSMUST00000195484	N/A	processed_pseudogene	Gm38153	NA	ACCUUGGCAAAACCGGAAGCGUCUACAAUGUCACCCAGCAAGCCAUGCAC	Noncanonical
ENSMUST00000193960	N/A	TEC	1600017P15Rik	NA	UGCCCUGCGGGUUUUGUAGGAGUUGUUUGUAGUAGUAACCUGAACUAGCU	Noncanonical
ENSMUST00000193960	N/A	TEC	1600017P15Rik	NA	UUUCUUUUGUGUAUGAGGUCGUUGAAUAUUUUGUAAACAAUUAGAAAAUC	Noncanonical
ENSMUST00000192715	3'UTR	protein_coding	Mynn	NA	AUCUGUUAUUGAAUUAAAAAUACCACCAAAUAAAAAGAUGAAUUCUGCA	Noncanonical
ENSMUST00000108262	3'UTR	protein_coding	Samd7	NA	AAGGUUUCAAUUAAAAGUAACUCGAAAAAUA	Noncanonical
ENSMUST00000194340	N/A	TEC	9530022L04Rik	NA	CCAUUGAGUCUGCUUAAUGUCUUGUGAUUCUCAAUUCUUUUUUAGUUUCA	Noncanonical
ENSMUST00000193442	N/A	processed_pseudogene	Gm2979	NA	GCUGCUAUAACUGCCAAGAAGAAUCAGAAACUUGACGUUAGAAAGCUUAG	Noncanonical
ENSMUST00000108249	3'UTR	protein_coding	Prkci	NA	AAUAAAAUGUUUAAUACCUAUGAGGAGUGGACCAUUUUCAACUUAAAAAC	Noncanonical
ENSMUST00000108249	3'UTR	protein_coding	Prkci	NA	AUACCUAUGAGGAGUGGACCAUUUUCAACUUAAAAACAAAUGUUCCGGGC	Noncanonical
ENSMUST00000108249	3'UTR	protein_coding	Prkci	NA	AUGAGAUAUGAUGCCCUCUUCUGGUGUGUCUGAAGACAGCUACAGUGUAC	Noncanonical
ENSMUST00000245305	N/A	lncRNA	Gm33694	NA	GGUGAAGGCCUUUCCUUUGUGCAGCUUCCCCCCAAGCAUUAUCAAAUUAU	Noncanonical
ENSMUST00000245305	N/A	lncRNA	Gm33694	NA	UUCCGCGGGAAUGUGACACAGGAGGCCCAAACUACUUCAAGAUCAGGCGU	Noncanonical
ENSMUST00000245305	N/A	lncRNA	Gm33694	NA	AUGGGAUCUGAUGCCCUCUUCUGGUGUGUCUGAAGACAGCUAUAGCACAC	Noncanonical
ENSMUST00000046174	3'UTR	protein_coding	Cldn11	NA	CAGGUAAAAUCUGUGCAAUAAAAUAACAAACUGUCUCCAAA	Noncanonical
ENSMUST00000129578	N/A	lncRNA	Gm15496	NA	AGGUCACCUUGAAGGUGUGCUAAAAAAAUAACCCUGGCCUGAAGAGAAAG	Noncanonical
ENSMUST00000129578	N/A	lncRNA	Gm15496	NA	CUAAGCACUGGACAUUGAGCAUUAACUGGUCUUCUAAUUAAUUAAUUUAU	Noncanonical
ENSMUST00000129578	N/A	lncRNA	Gm15496	NA	CAGAGCUGAGACCAAACCCAGGGCCUUGUGCUUGCUAGGCAAGCAUUCUA	Noncanonical
ENSMUST00000193926	N/A	lncRNA	Gm38025	NA	UGCAGGAAUACAAACCCUGACUAAGACAAAUUGGUACCAGCAGAGUGGGG	Noncanonical
ENSMUST00000193926	N/A	lncRNA	Gm38025	NA	UCACCUAUUCUUCAGUAUGAUAAGGUAAAUUUCUACUGCUUAACCUACCC	Noncanonical
ENSMUST00000193926	N/A	lncRNA	Gm38025	NA	CCCUCUUGUGCCUCAUGAAAUGUUCAGGGUGCAAUUUAUGCAGCAUUUAA	Noncanonical
ENSMUST00000193926	N/A	lncRNA	Gm38025	NA	UGAACAGGUGAUGUAUGCUUGUGGUAAAUAUUUUAGACAGUAUGAAAGAU	Noncanonical
ENSMUST00000193926	N/A	lncRNA	Gm38025	NA	AGACAGUAUGAAAGAUGAUAUGGCAAAACAUGUGGCUAACUCACCCCUUA	Noncanonical
ENSMUST00000195395	N/A	lncRNA	ENSMUSG00000121419	NA	UUUUCUAUAUGGAAACCGUUGUGAAGAAAGACACGGGAGGAAUCCAUAGA	Noncanonical
ENSMUST00000119970	3'UTR	protein_coding	Kcnmb2	NA	AUUAAAAGUUCCUAGCUAAGACCUGGAGCCAA	Noncanonical
ENSMUST00000194517	N/A	TEC	Gm37834	NA	GAGGCUGCGUUAAUUCAUACACUUCAUCCAGGAUCACUCAGUUGUUUUUC	Noncanonical
ENSMUST00000194517	N/A	TEC	Gm37834	NA	GCAGAGUAUGAGUUCUACCCAGACAGCAAAGCCUCCUAUAAAACAAUUUG	Noncanonical
ENSMUST00000194517	N/A	TEC	Gm37834	NA	UUCCUAUAUGGCAGAGUGGUGUAGGAACACAGUGAGAUUUCAGAGUGAGG	Noncanonical
ENSMUST00000194517	N/A	TEC	Gm37834	NA	CUCUGAGUUAUGCCUACUAGAUGUACUAUUGCUAACACACAAUUGAAUAA	Noncanonical
ENSMUST00000194517	N/A	TEC	Gm37834	NA	GACAAACUUUGAAUGAUUCUCCUAUAUCUUUUUCAGUAACACAUAUUUCU	Noncanonical
ENSMUST00000194517	N/A	TEC	Gm37834	NA	CCAGGAAAACUCUUUCCUAUAUACCUACAUUAGUCAGUUUUUAAGCAGAU	Noncanonical
ENSMUST00000191961	N/A	TEC	Gm36990	NA	CUAUAUGACAACAGUGUCUUAAUCUCUUGUCUGUACCUAGAGCAGAGUAG	Noncanonical
ENSMUST00000191961	N/A	TEC	Gm36990	NA	CCUCUUCAUGAACUAAGCCGUUUAGAGUCCCGCCUCCCAACACUGGCACA	Noncanonical
ENSMUST00000191961	N/A	TEC	Gm36990	NA	CUUUUUAUUAUGAUAUGUCAAAUAUGUAUGUGUGUUUGAACUUUAUAAUU	Noncanonical
ENSMUST00000191961	N/A	TEC	Gm36990	NA	UUUGAACUUUAUAAUUCAGUUUUGUCAGUCUUUGAAAAUCAAUUUAAGAC	Noncanonical
ENSMUST00000029201	3'UTR	protein_coding	Pik3ca	NA	CCCUCUUGACUUUUAUCUGAAAGAGAUUGGUAAUUAUCACAGAGACAGAG	Noncanonical
ENSMUST00000029201	3'UTR	protein_coding	Pik3ca	NA	UUCUCUGCUCGUCAGGAGCCAGCUGAUGUGGCGUCACAGAAAAGACGAAC	Noncanonical
ENSMUST00000029201	3'UTR	protein_coding	Pik3ca	NA	GGGAGAUGGGGGUGUGGUGGAAGGGCCUGAGCAGGGAGAAGCACAAAGGG	Noncanonical
ENSMUST00000029201	3'UTR	protein_coding	Pik3ca	NA	AUUAGUAACUCUUGAUGACAGAGGAGUCCAGCUGAGCUGUUUUAAACAGA	Noncanonical
ENSMUST00000029201	3'UTR	protein_coding	Pik3ca	NA	ACUCACUACCAGCAGUAGAUGCCAUUUCUCGUGGUAAUAAGUACCAAAAG	Noncanonical
ENSMUST00000029201	3'UTR	protein_coding	Pik3ca	NA	UGUAUGUGUAUAUAUAUAUAUAUUUUUUUUUUUUUUUGAGACAUGGUUUC	Noncanonical
ENSMUST00000029201	3'UTR	protein_coding	Pik3ca	NA	UGGAGUGGAGCUCUGGGCUUGAGCCCAGCACAUCAUAAACGGGGUCUGAU	Noncanonical
ENSMUST00000029201	3'UTR	protein_coding	Pik3ca	NA	UGAUUAUGAAACCCAAACAAAUUUGUUGUGGUGAUGAUGGUGGAUUUCUU	Noncanonical
ENSMUST00000029201	3'UTR	protein_coding	Pik3ca	NA	GUGGUGAUGAUGGUGGAUUUCUUAGGGUUUUGUCAUUUUAUUGUUGGUAC	Noncanonical
ENSMUST00000164954	CDS	protein_coding	Kcnmb3	NA	CUUUCAGUGUGAACAGUACAGCACAGUGGUAAGAGCUUAAGCAGGAGGCA	Noncanonical
ENSMUST00000164954	3'UTR	protein_coding	Kcnmb3	NA	CUGUGUAAGCAUGGGCACCUGAGUUUGACAAAACAAAUGAA	Noncanonical
ENSMUST00000193287	5'UTR	protein_coding	Zfp639	NA	CUCUCGCGGCCCGCUGUGGCGCAUGCGCGGGGUGACGGGUUUUUCAGAUU	Noncanonical
ENSMUST00000193287	CDS	protein_coding	Zfp639	NA	GACAACAAAGAUGAUGAUUCUGAUCCUGAGACAGCAAAUGACUUGCCCAA	Noncanonical
ENSMUST00000193287	CDS	protein_coding	Zfp639	NA	UCGGGUGUGUAAGGAAAGCUUCUCUACCAACAUGCUUCUCAUUGAACACG	Noncanonical
ENSMUST00000193287	CDS	protein_coding	Zfp639	NA	AGUACUGUGAUUACAAGACUGUGAUCUUUGAGAACCUCAGCCAGCACAUU	Noncanonical
ENSMUST00000193287	CDS	protein_coding	Zfp639	NA	UGAUGACUGUGGGAAGGGCUUUUCCAGCAUGUUGGAAUAUUGCAAGCAUC	Noncanonical
ENSMUST00000193287	3'UTR	protein_coding	Zfp639	NA	CGUAAUGUUUAUGUAAAGGAAUAAAUUCUUUUUUUAAUGUUAAAAAUGGG	Noncanonical
ENSMUST00000193287	3'UTR	protein_coding	Zfp639	NA	UGUAAAGGAAUAAAUUCUUUUUUUAAUGUUAAAAAUGGGCAAGCUGAAAU	Noncanonical
ENSMUST00000193287	3'UTR	protein_coding	Zfp639	NA	AGAAUAUAAUUAUACUUAAUGGUGGUGUUUUCAAUUGCA	Noncanonical
ENSMUST00000192741	N/A	lncRNA	Gm37592	NA	UGUUUGGGGUUAGGCAAUUUGUUGUUAAAGGCAUACAACACUACUGGCUU	Noncanonical
ENSMUST00000192741	N/A	lncRNA	Gm37592	NA	GGGUUAGGCAAUUUGUUGUUAAAGGCAUACAACACUACUGGCUUGCUCUC	Noncanonical
ENSMUST00000192741	N/A	lncRNA	Gm37592	NA	GUUAAAGGCAUACAACACUACUGGCUUGCUCUCCACUUUUUGAGAUAACA	Noncanonical
ENSMUST00000091257	3'UTR	protein_coding	Mfn1	NA	UAAGUAUGCAAGCUUGCAAGAUGAAAAUAAACCUAUCCGCCUAUUAGUUG	Noncanonical
ENSMUST00000194497	N/A	TEC	Gm37353	NA	AUUCUUAUUGGCAAACAGCUACUAAUAUUAGAGGUAUAUUUCAUAAUAUU	Noncanonical
ENSMUST00000194497	N/A	TEC	Gm37353	NA	AUAAUAUUAUUCAUCUUUGUUCAUCUGAAAGUCAUGAUAUUUUACAUUAG	Noncanonical
ENSMUST00000194497	N/A	TEC	Gm37353	NA	UUCAUCUGAAAGUCAUGAUAUUUUACAUUAGACAAAAUUGUUUUCUGAUC	Noncanonical
ENSMUST00000194497	N/A	TEC	Gm37353	NA	ACAUUAGACAAAAUUGUUUUCUGAUCCUGACAGAUAAUGAUAAUGUUUCC	Noncanonical
ENSMUST00000043966	5'UTR	protein_coding	Mrpl47	NA	GUAAGGGCAAAGCCUGUUCCUGUUUGCUUCACUUGCCUCACGCCGCCAGC	Noncanonical
ENSMUST00000043966	3'UTR	protein_coding	Mrpl47	NA	GAGAAAAUAGACAUUCAUACAAAAUUAUAAAAUGCCUGUAAUAAGAAUAA	Noncanonical
ENSMUST00000043966	3'UTR	protein_coding	Mrpl47	NA	CCUGAGUGUACUAAAGCUACAGACGUUGAGGUGACGGGCAGGCAGGGUGG	Noncanonical
ENSMUST00000043966	3'UTR	protein_coding	Mrpl47	NA	AGUUUUAAGUGCAAAGAUCAAUGAAGCACUGAAAUCAUUCUUAAUAUUUU	Noncanonical
ENSMUST00000043966	3'UTR	protein_coding	Mrpl47	NA	UACUAAAUAGUAUUUUUAAUGCAAUAUUUAAGCCAAAUAAGAAUCUUGCU	Noncanonical
ENSMUST00000043966	3'UTR	protein_coding	Mrpl47	NA	AUGCAAUAUUUAAGCCAAAUAAGAAUCUUGCUUUUAAGUUAAAAUUUCUG	Noncanonical
ENSMUST00000043966	3'UTR	protein_coding	Mrpl47	NA	AGCCAAAUAAGAAUCUUGCUUUUAAGUUAAAAUUUCUGCUUGUACUGAAA	Noncanonical
ENSMUST00000043966	3'UTR	protein_coding	Mrpl47	NA	UAAACUGGGGAGAGUUACUUGUAGUACCAAGACAGAUUUUUAUCAAUAUA	Noncanonical
ENSMUST00000072312	3'UTR	protein_coding	Usp13	NA	UCCUGGUAUAUGCAAGCUAAGCUGCUCUAGAGUACCAGUGGGAUAUACCA	Noncanonical
ENSMUST00000072312	3'UTR	protein_coding	Usp13	NA	UGGAGGACAGCGCUUUCUUCCUGUAAAUAUCUUUUGAUAUUUAUUUGUGU	Noncanonical
ENSMUST00000072312	3'UTR	protein_coding	Usp13	NA	GAUAUUUAUUUGUGUAAACUCCCGAUAUGUCUUUGGAAAAAUGGAUCUGU	Noncanonical
ENSMUST00000072312	3'UTR	protein_coding	Usp13	NA	UUUGGAAAAAUGGAUCUGUUUUGUCACUUGGUUGAAAUACCCAAAUAACC	Noncanonical
ENSMUST00000072312	3'UTR	protein_coding	Usp13	NA	UUGUCACUUGGUUGAAAUACCCAAAUAACCAGUCAGAGAUCCAGUUUGGU	Noncanonical
ENSMUST00000072312	3'UTR	protein_coding	Usp13	NA	AAUGACAUUUUAUAUCAAUGUGGCUUCAGUAUUUUCGAAUUGACUCGUCU	Noncanonical
ENSMUST00000072312	3'UTR	protein_coding	Usp13	NA	UGUGGUUCCAACCAGAAUCAGACAUGAGCUAUGGUAGUUGCUCAGAAGUU	Noncanonical
ENSMUST00000192259	N/A	lncRNA	Gm37459	NA	UAUGGUGACAUGAAUCCAGAGAAUCUAGUCCAAACAUUUCUCUGAAUAAA	Noncanonical
ENSMUST00000192259	N/A	lncRNA	Gm37459	NA	AUCUUGAAUGCAUACACAAAUGAAAGAAAAACUGAAGAGUUUUCCCUGUA	Noncanonical
ENSMUST00000192259	N/A	lncRNA	Gm37459	NA	AUGAGAGGUCACAGGGGCAAAAAAAUGACCAGCUGGUGACGCAAGGUCAU	Noncanonical
ENSMUST00000192259	N/A	lncRNA	Gm37459	NA	GGAAUCAGGUUAUGAAUUAAUUUAUGUUUUUUGUCAAAGGCAGGAUUGGU	Noncanonical
ENSMUST00000192259	N/A	lncRNA	Gm37459	NA	UACUUGACUAUAUAUACUUAAUUUACUUUCUAUCCAAUGUAGUUCUUUUA	Noncanonical
ENSMUST00000192259	N/A	lncRNA	Gm37459	NA	UAGGUUAUAUUUAAAUAGAUGCACAGUUAUUAAAAUAAAAUGUUAAUUUA	Noncanonical
ENSMUST00000192259	N/A	lncRNA	Gm37459	NA	AAUAGAUGCACAGUUAUUAAAAUAAAAUGUUAAUUUAUUUUCCUCAUAAU	Noncanonical
ENSMUST00000194016	5'UTR	protein_coding	Pex5l	NA	AGAGAUUAAAUACAAAAUUUAUGUUAUAAAUAAUAGAUGGGUUUCUAAAA	Noncanonical
ENSMUST00000194016	5'UTR	protein_coding	Pex5l	NA	CAAAGUCAUAACAAUGAUUCAGGAAUACUUCAAUUAUUGUUGUACAUUAU	Noncanonical
ENSMUST00000194016	5'UTR	protein_coding	Pex5l	NA	GUUCUCUGGUCAGCAAGUUCUGGCAAUGAAGCCACUGCCGCUGGUGCAAA	Noncanonical
ENSMUST00000194016	3'UTR	protein_coding	Pex5l	NA	CACAGUCAGUGAACUCAGGCUGUCUUUGUCUACCCUUUUGCAAGACUGAA	Noncanonical
ENSMUST00000194016	3'UTR	protein_coding	Pex5l	NA	AAACACAAUUUUCUUUGUGUGCUUUCUGGGAGCCCAUGGAUCUCUUGUGA	Noncanonical
ENSMUST00000194016	3'UTR	protein_coding	Pex5l	NA	ACCCAGCAGUACAGAGCAGCAGGAAGACACAUGCAACACUCAGCAAUAGC	Noncanonical
ENSMUST00000193458	N/A	TEC	Gm37443	NA	CAUGUCUGACUGAAAAAGAAAGUCCAGGCCUUCACGGGGCAAAACUAGAA	Noncanonical
ENSMUST00000193458	N/A	TEC	Gm37443	NA	AAGUUCCAGGGUAAGUUUGGCAACACCAAAAGAAAUUAUUGUGAAGUUUC	Noncanonical
ENSMUST00000193458	N/A	TEC	Gm37443	NA	AGGUUUGGGUGCAGUGCAAAAUGGCACCACUUUACAUAGCAGGCACAGUG	Noncanonical
ENSMUST00000193649	N/A	TEC	Gm19445	NA	UCACUGUCUUUUGUACUCUGCCAUCUGGACAGUACUUUCUUGGCCAUAUC	Noncanonical
ENSMUST00000193649	N/A	TEC	Gm19445	NA	CUCUGGUCGGAGCCAGGCAUAGAAUCUGGGGCCCCUGAUGUCGUGCCUGA	Noncanonical
ENSMUST00000193649	N/A	TEC	Gm19445	NA	CAGGGGUCAGAGAAGUGGAUGCCUAGCUGGCUGUGGCACAAGGAGUGGGA	Noncanonical
ENSMUST00000192599	N/A	processed_pseudogene	Gm37128	NA	UUUUCAUCCCUGUAUGAAGGCAAGAAGUAAAGACCAAGAU	Noncanonical
ENSMUST00000195487	N/A	TEC	Gm37031	NA	UGGAUGUUGAUGCUGCAAUGCCACUGGUCAAGCAAUUAGCCUAUGAGCAG	Noncanonical
ENSMUST00000195487	N/A	TEC	Gm37031	NA	GGAGCAGUUAGUAUUUGCUUCCUGCAUUACUCAUAUGUCAGGAAUGUGUU	Noncanonical
ENSMUST00000195487	N/A	TEC	Gm37031	NA	AGGAAUGUGUUUAACCUCUGUUCAGUAUCAGAAUUUUUCCAGAGCUGCAA	Noncanonical
ENSMUST00000195487	N/A	TEC	Gm37031	NA	UAACCUCUGUUCAGUAUCAGAAUUUUUCCAGAGCUGCAAAUCUGUCACAU	Noncanonical
ENSMUST00000195487	N/A	TEC	Gm37031	NA	AAGGCAGCACGGGGCUGAUAAAUGAGCCUUAGUGCAGGCUAUGGCAGCCU	Noncanonical
ENSMUST00000191914	N/A	TEC	Gm37398	NA	AUGGCGACAGAGAAGUAACUAGCCCAACAAUGUUUUCCUUUUCUGAAUAA	Noncanonical
ENSMUST00000196951	N/A	processed_pseudogene	Gm42694	NA	AAUUCUACCAGGAAACUCCACACAAAAGCAAACUUGCUGAAGGGGAGGAA	Noncanonical
ENSMUST00000197116	N/A	lncRNA	Gm43666	NA	AAAGUGACAUUGAAUUGAUGGGCAGACAAAGUGACAAGUCAGAGAAAGAU	Noncanonical
ENSMUST00000197116	N/A	lncRNA	Gm43666	NA	GCUAUACUCAUAGACCAGUGCCUUUUCAAGUCAUCCUCAGAACUGCUUUC	Noncanonical
ENSMUST00000197116	N/A	lncRNA	Gm43666	NA	AGAAAAGGUGGCAGAAAGAUUGCAAGUACCAGGGGGAUGGAAGAUACCAG	Noncanonical
ENSMUST00000197116	N/A	lncRNA	Gm43666	NA	UCUGCUCUUAGGACUCUUUUCCUCCUCUGGGUUGCUGUGUUCAGCUUUGA	Noncanonical
ENSMUST00000200334	N/A	processed_pseudogene	Gm18611	NA	CAAAGUCAAUUGAUUUAAAAGAUGAAUGUAAAACUAUUAGAGCUAACUGG	Noncanonical
ENSMUST00000108210	CDS	protein_coding	Ttc14	NA	UGCGGUCAUGCCACCCUUAGAGCAGUUCAUGGAGAUGCCAAGCAUGGACC	Noncanonical
ENSMUST00000108210	CDS	protein_coding	Ttc14	NA	AAUCCAGGAGUAGUUGAAUUCCUUCUAGAGAAACUAGGAAUAGAUGAAUC	Noncanonical
ENSMUST00000108210	CDS	protein_coding	Ttc14	NA	CAAUAGCUAUAAAACCCAGGCAGGUAGUAGCAAAACCGAAAAGCCAUAUA	Noncanonical
ENSMUST00000108210	CDS	protein_coding	Ttc14	NA	AUCAGAUAGCUGAAUUUGAGAAAGAAAAAGGGAACAAGCCAAAAAAAUGA	Noncanonical
ENSMUST00000108210	3'UTR	protein_coding	Ttc14	NA	ACAGAUCACAAAAGGCUGUUUUGUUUUCAUUAUCAGCCCCUUUGUCAGUG	Noncanonical
ENSMUST00000108210	3'UTR	protein_coding	Ttc14	NA	CAUUGAACAGUUGAAUUGUUUUAUCAAAAGAAACUUUAUUCUGUUUUUUU	Noncanonical
ENSMUST00000029222	3'UTR	protein_coding	Ccdc39	NA	CACAAAUAAAGUGAAACCUAAGCUGU	Noncanonical
ENSMUST00000197317	N/A	lncRNA	Gm43140	NA	CAUUUGUGACACAGAAGAAGAUACAAGCUUCCUGUCUGCAUGGCUUGCUC	Noncanonical
ENSMUST00000197317	N/A	lncRNA	Gm43140	NA	ACUGUAUUUGAUCAGAAUGUAUUCAGUCUUAAGUGAUCAUAACUUACAUG	Noncanonical
ENSMUST00000200253	N/A	lncRNA	4930431L21Rik	NA	UAAGUAUCGCUAUGUUAUCUUGGUAAUGCAGAAACAUUGGGAGGCAUCUU	Noncanonical
ENSMUST00000200253	N/A	lncRNA	4930431L21Rik	NA	AGGUGAUGGAAACUGUCUUGAGGAGCUAAGGUCCCAGCAAAAUCACAAGU	Noncanonical
ENSMUST00000200282	N/A	TEC	4930502C17Rik	NA	UAUUUUUGCACGCAUCCAGGCUGUGGUACCAAGGAUCUCUAAGGGUUUGA	Noncanonical
ENSMUST00000200282	N/A	TEC	4930502C17Rik	NA	UUUUUGCACGCAUCCAGGCUGUGGUACCAAGGAUCUCUAAGGGUUUGAUA	Noncanonical
ENSMUST00000198616	N/A	TEC	Gm43667	NA	ACUCAAAGUUUCAAGGGAUCUGAUGCCUUAUUCUGAUCUCCACAGGCACC	Noncanonical
ENSMUST00000198616	N/A	TEC	Gm43667	NA	AAAAGCAAACCAAAAUGGCUAAGUCAAGAUUUUCUGCCACACAGCUUUCU	Noncanonical
ENSMUST00000197014	N/A	TEC	Gm43668	NA	UUAAAAAAGUCUAGAUAGUAGAACUUUGAAGUGAGUGAUGUACAGUGAAA	Noncanonical
ENSMUST00000197014	N/A	TEC	Gm43668	NA	AAGAGCUGAGAUUUCAUUACCUGAAAAUAACCCCUCAGUGACUUAACCCA	Noncanonical
ENSMUST00000197014	N/A	TEC	Gm43668	NA	CAGCUCAAAGCACUGAUGUAGACACCAUGGGAUUCCAUAUAAACCUGAAC	Noncanonical
ENSMUST00000197014	N/A	TEC	Gm43668	NA	GAAAUCAAUUCCAGUUUGAUAUAGGCAGUCUUUGAGUAAGUGGUGUUAAC	Noncanonical
ENSMUST00000197014	N/A	TEC	Gm43668	NA	ACUAUUUUGGUAGUUGUACCAUAAUGAUUACUAAAAUUGUUCUGUUUACU	Noncanonical
ENSMUST00000197014	N/A	TEC	Gm43668	NA	ACCCCAAACCUACAUUCCUUUGGACUUGUAUGUAGGUUCUGAGGUAACUU	Noncanonical
ENSMUST00000197014	N/A	TEC	Gm43668	NA	GGGCCAACAGUCUGCUCUAAGCAGAUAGGCAAGGAAAGUAAGGGCAUUGA	Noncanonical
ENSMUST00000197014	N/A	TEC	Gm43668	NA	AAACCUAGCCUGUGAUUUGCUUUAUAUGCUGUUGUUUAUACGCUACUUGA	Noncanonical
ENSMUST00000197014	N/A	TEC	Gm43668	NA	UAGUGAUCAUCACCAGAAGAUGUGUUAUAAGUUCUCUUUUGUAUCUGAGA	Noncanonical
ENSMUST00000197014	N/A	TEC	Gm43668	NA	AAGGAUGGCAGUUCGCGGGUUUAGGGUUUUUCCUGGAUUUAUUUUUUUAA	Noncanonical
ENSMUST00000197014	N/A	TEC	Gm43668	NA	UAAAUACAUUUUUUGAUGAGUGUGGGACAUUUGUGCCAGAGGACAUUUUG	Noncanonical
ENSMUST00000197014	N/A	TEC	Gm43668	NA	GAUGAGUGUGGGACAUUUGUGCCAGAGGACAUUUUGGGAGAUUUCACUCC	Noncanonical
ENSMUST00000197014	N/A	TEC	Gm43668	NA	GAGAGUAAGCUACGGCUUCUAUCCUAGUAAUGUCAACUUCAAAGGUAAGC	Noncanonical
ENSMUST00000197014	N/A	TEC	Gm43668	NA	UAGGAGUGUUUUGCCUGUGUGUGUUUGUACCAUGUGUAGACUGUGCCUAG	Noncanonical
ENSMUST00000197014	N/A	TEC	Gm43668	NA	GACUGUGCCUAGGGAGGCCAGAAGAUGGUAUCAGAUCCCCUGCAACUAGA	Noncanonical
ENSMUST00000197014	N/A	TEC	Gm43668	NA	UUAAAUUUUAUUAGUUCAAAGGGGCAAAUAAAAGGUUAGUAAGCCAUAAU	Noncanonical
ENSMUST00000199171	N/A	lncRNA	Sox2ot	NA	ACAAAAUGAAGUAUGUAAUAACAAGUCUUUUGGGGUUUUCCCCCCUAAUU	Noncanonical
ENSMUST00000199171	N/A	lncRNA	Sox2ot	NA	GUCAACAAUAUGACCUAAAAAAUAGGAAGAAAGAGGUGAAAAAAGACACG	Noncanonical
ENSMUST00000199171	N/A	lncRNA	Sox2ot	NA	UUCCUAUUUUUUUUCCCCUGCUCCAUUCAGUAAGAAGGAUAAGCCUUUAG	Noncanonical
ENSMUST00000199171	N/A	lncRNA	Sox2ot	NA	CCUAUUUUUUUUCCCCUGCUCCAUUCAGUAAGAAGGAUAAGCCUUUAGAG	Noncanonical
ENSMUST00000199171	N/A	lncRNA	Sox2ot	NA	UUCCCCUGCUCCAUUCAGUAAGAAGGAUAAGCCUUUAGAGUAUCCAGUCA	Noncanonical
ENSMUST00000199171	N/A	lncRNA	Sox2ot	NA	GAGUCAGUUCAUGGCCUAGACUCUCCAGGUGGCCUCCAAAAUCAAUUCUG	Noncanonical
ENSMUST00000199171	N/A	lncRNA	Sox2ot	NA	UGAUUCAGAGUCCCUACCGGAAUAAAAAUCAGUUUCAUGUAAAUAAUAAA	Noncanonical
ENSMUST00000199171	N/A	lncRNA	Sox2ot	NA	UAUGUGCACACACACACACACACACACACACUUUCUUUUUUCAGAAUGCA	Noncanonical
ENSMUST00000196289	N/A	processed_pseudogene	Gm5708	NA	UUCCUGCCUCAGCCCAAGAAACCCAGACCGGCUGCUGCCGCAAAGCUGAA	Noncanonical
ENSMUST00000196289	N/A	processed_pseudogene	Gm5708	NA	UAUUUUGAUGAAAAUCCUUACUUUGAAAAUAAAGUUCUUCCCAAAGAAUU	Noncanonical
ENSMUST00000174440	N/A	lncRNA	Gm20515	NA	CAUGCAUACAUACACGUAUGCAUAUAUACUUACACACAUAUGGGAUAGAU	Noncanonical
ENSMUST00000174440	N/A	lncRNA	Gm20515	NA	UGGAGGCAUUGUUGUUGUCCAAUGUCUUCCUCAAUCGCCAUCUAUCUUAC	Noncanonical
ENSMUST00000174440	N/A	lncRNA	Gm20515	NA	UCUCUGAGCAACACUUUAUUUUCUCCUGCUAUAGAGGUAUCAACCGGGAG	Noncanonical
ENSMUST00000174440	N/A	lncRNA	Gm20515	NA	CUCCUGCAAAGGGUUUUGUUUUGACAGCAGCUGAUGAGCUUUGAGGAACA	Noncanonical
ENSMUST00000174440	N/A	lncRNA	Gm20515	NA	AUUGCAUUAAUUGCUUUCAUUAGGUUCUUUGUCAUGGCAGGACAAGUGAC	Noncanonical
ENSMUST00000174440	N/A	lncRNA	Gm20515	NA	UCCUAAAUGGCAAGUCUGACCCAUUCAGCAGCAGGUUUUCAUUCUCACCC	Noncanonical
ENSMUST00000188411	N/A	lncRNA	Gm29135	NA	UCUGCAGCUUUUGUGUGAAAAUUGCCUUUUAAUCUGCUACUUGACAUGCC	Noncanonical
ENSMUST00000188411	N/A	lncRNA	Gm29135	NA	CUCUCUCUCCUUGUCACGCUUCUGACAGGGGCUUUAGGCAGGACCAGGGA	Noncanonical
ENSMUST00000199482	N/A	TEC	Gm42692	NA	UCUUGAAAUUACGGGAAACAAUCAGGGCCAUCGGACAAAAGAGGACAUGU	Noncanonical
ENSMUST00000199482	N/A	TEC	Gm42692	NA	UGCCUUUGGUAGGAUGAAUUGCCUAAAAUAUUUGGCUGUCAAGUAAGUGU	Noncanonical
ENSMUST00000199482	N/A	TEC	Gm42692	NA	GCUGUCAAGUAAGUGUAUACAUAGACUUCCAAGCGUUGAUUUGGAGGUGC	Noncanonical
ENSMUST00000199482	N/A	TEC	Gm42692	NA	UUUACAUACAGCCCAGAAGACUCAAAAAGGCAGUUUUAAUAUAUAUAUGU	Noncanonical
ENSMUST00000199482	N/A	TEC	Gm42692	NA	AAAGCAAGAGGGAAAUAUGUUAAGUUUCUAACUGCCAAACUCUUUUUUUU	Noncanonical
ENSMUST00000199482	N/A	TEC	Gm42692	NA	GUGACUCAGAGGGCAGAAGGAAGCAUAAAUUCUCUGUUUUCCUAUAGUAU	Noncanonical
ENSMUST00000199482	N/A	TEC	Gm42692	NA	UCGCUGCAGAAGGAUUCCUGCUAUGGUUGUGGUCAGAAGAGAUGCUCAGA	Noncanonical
ENSMUST00000225372	N/A	lncRNA	Gm21388	NA	UUUCAGGCAGUGAAGAGUUAGAGGAGGAUGUCUACAGCAGAUAAUUCUCC	Noncanonical
ENSMUST00000225372	N/A	lncRNA	Gm21388	NA	GUAUCUGCCCACUCAUUUGAGCUGCUGCCACAGCCGCAUGUAUUUCCAGG	Noncanonical
ENSMUST00000225372	N/A	lncRNA	Gm21388	NA	CAUCUUAGAGCUGAGCUUUCCGACUAGAUUCCUUUACUCUCCAAACACAA	Noncanonical
ENSMUST00000225372	N/A	lncRNA	Gm21388	NA	AGUAGGCAUCCAGCUGCAAAGACAGGAACCAAGACUCAUCUGGCUUAAAC	Noncanonical
ENSMUST00000225372	N/A	lncRNA	Gm21388	NA	UCUUAGUCGGGGUUUCUAUUCCUGCACAAACAUCAUGACCAAGAAGCAAG	Noncanonical
ENSMUST00000225372	N/A	lncRNA	Gm21388	NA	UUAGUCGGGGUUUCUAUUCCUGCACAAACAUCAUGACCAAGAAGCAAGUU	Noncanonical
ENSMUST00000225372	N/A	lncRNA	Gm21388	NA	UUACUGGCUUGCUUACCCUAGCUUGCUCAGCCUGCUCUCUUAUAGAACCA	Noncanonical
ENSMUST00000225372	N/A	lncRNA	Gm21388	NA	UGUGCGUGUGUGUAUUUUUCUGGUAUGUCAAUCACCAUAAAGCUAUUAAU	Noncanonical
ENSMUST00000225372	N/A	lncRNA	Gm21388	NA	UGGUAUGUCAAUCACCAUAAAGCUAUUAAUGCUGCGUGCAGAAGGUGUGA	Noncanonical
ENSMUST00000225372	N/A	lncRNA	Gm21388	NA	UCCAUAGGACAGUGAAAAGAGAAAGGUUGUAUAUGCACACACAGGUAUGU	Noncanonical
ENSMUST00000199038	N/A	processed_pseudogene	Gm7733	NA	GCUCCCAUAACAAGAAGAGGCCAAAUAACCUAGUAAUAGGUUGUAUGUAU	Noncanonical
ENSMUST00000199038	N/A	processed_pseudogene	Gm7733	NA	GGACAUGAUUGAAUUAGGUAUUGAGAAAUUUGUGUCUCUAAAAGAUGUUA	Noncanonical
ENSMUST00000199038	N/A	processed_pseudogene	Gm7733	NA	CUGGUGAUGAUUUUGAUGUAACAGAAGACUACAGAAGAUUAAAAAAAUCU	Noncanonical
ENSMUST00000200130	N/A	TEC	Gm43203	NA	AUUUACAUUUGUAAAUGUCUUUCAAAGUUUUACCAGUUUGGAGGUGUUUG	Noncanonical
ENSMUST00000200130	N/A	TEC	Gm43203	NA	AAUGUCUUUCAAAGUUUUACCAGUUUGGAGGUGUUUGUUUUACAUGGAAG	Noncanonical
ENSMUST00000181445	N/A	processed_pseudogene	Gm7741	NA	AUGGAGUCUACUGGUGUCUUCACCACCAUGGAGAAGGCCAGGCCCCACUU	Noncanonical
ENSMUST00000181445	N/A	processed_pseudogene	Gm7741	NA	UAAUGUGUGUGAACCACGAGAAAUAUGGCCACUCACUCAAGAUUGUCAGC	Noncanonical
ENSMUST00000144542	N/A	lncRNA	Gm15952	NA	GCAGAGGAUGGGAGGAGAGGCCCUUGGUCUUGUGAAGAUCAUAUGCCCCA	Noncanonical
ENSMUST00000029259	3'UTR	protein_coding	Mccc1	NA	AACCCUUUUAUAAAUUAUCUUAAAAGAUUUCAUAGAAAUAA	Noncanonical
ENSMUST00000199006	N/A	TEC	Gm43080	NA	UUCGUACUGUCCUACAAAGCAGUCUCCAGAGUCAGAGAAUGUCUCAUUAG	Noncanonical
ENSMUST00000199006	N/A	TEC	Gm43080	NA	AGAGCAGGCCAAUAAGAUUCAUGCUGUUAGUAACCACCUUUAUUUUCAAC	Noncanonical
ENSMUST00000199006	N/A	TEC	Gm43080	NA	CCGAGCUGUUUAAUAGUCUCCAGUGGGAAACAAAAAUAUCUGGGAAGGGA	Noncanonical
ENSMUST00000198634	N/A	processed_pseudogene	B230207O21Rik	NA	CACUUGUGAUAUAUGCACGUAUGCUUAUGUACUCAGGAUAUAUGAAUGUU	Noncanonical
ENSMUST00000198622	N/A	TEC	Gm43205	NA	GUUGAUUUCCCUGUUAAAGCAGUUACAACAAGAAAGCCUGAGAAGGUGAC	Noncanonical
ENSMUST00000198622	N/A	TEC	Gm43205	NA	AAAUUUCCAAAAUCAGAAAUAUGAAUAAAAUCCAUUUGUCAGAAUUUAUU	Noncanonical
ENSMUST00000198622	N/A	TEC	Gm43205	NA	AGAAUUUAUUAGGCAUGAGUCCUCGAGGAUUAACACUAUUAUGUGAUAAA	Noncanonical
ENSMUST00000198622	N/A	TEC	Gm43205	NA	AUUCCCGAGUUCCAGUACCACGGUAGUCUAGAGUAUGGAUCCACGUGCUC	Noncanonical
ENSMUST00000198622	N/A	TEC	Gm43205	NA	CAAUGGCCUAAGGGGAAGGUGGACUAUACAAGAGACUAAAAUAGGAACUG	Noncanonical
ENSMUST00000198416	N/A	processed_pseudogene	Pou5f1-rs11	NA	AGCCGUGGCUUCUGCUGCAGAAGUGUUGGGGAAGCUGACAACAACCUUCA	Noncanonical
ENSMUST00000198416	N/A	processed_pseudogene	Pou5f1-rs11	NA	CCUCUGCCCCAGACCCCGUUUUGUUGCCCAGGGCUGUAAAAGCCCCCACU	Noncanonical
ENSMUST00000244286	N/A	lncRNA	Gm42209	NA	AUGGAGCAGCUCGUGCAAAGAGUUCAGUCAGAUGACUAAUCUACAGUGAC	Noncanonical
ENSMUST00000244286	N/A	lncRNA	Gm42209	NA	UACUACGCACAUUACUAAUAUGUGAAAUGAGAGAAGGAAGCAGAGGUCAC	Noncanonical
ENSMUST00000124606	5'UTR	protein_coding	Smim43	NA	CUGUGUCUCUUUUGGAAAAGUGCAAGUGGCGCAAAUUACGAAGAACCUUA	Noncanonical
ENSMUST00000124606	3'UTR	protein_coding	Smim43	NA	UUUCCAAGACGGGGUUUCUCUGUGUUCUCUGUGUAGCUCUGACUGUCCUG	Noncanonical
ENSMUST00000124606	3'UTR	protein_coding	Smim43	NA	AAAAGGUGUAUUAUUAAUUUUGAAGUUUUUAAUUUAUCCAUGUUUUGUUC	Noncanonical
ENSMUST00000029269	3'UTR	protein_coding	Exosc9	NA	AAAGUUGAUAAAUAAAAUGUCUCCAUAAACUACUGUAA	Noncanonical
ENSMUST00000029271	CDS	protein_coding	Trpc3	NA	UGGGUCUGCUUGUAUUCAACGCCUCGGACAGAUUUGAAGGCAUCACCACG	Noncanonical
ENSMUST00000029271	CDS	protein_coding	Trpc3	NA	ACCUAUGCUAGAGACAAAUGGCUCCCCUCAGACCCUCAGAUCAUAUCUGA	Noncanonical
ENSMUST00000029271	CDS	protein_coding	Trpc3	NA	GACUGUCUGAAGUGACUUCUGUUGUCCUCAAAUAUGAUCACAAAUUCAUA	Noncanonical
ENSMUST00000029271	CDS	protein_coding	Trpc3	NA	UACUUCAUCAUGAGGAUCACUAACUUUUCCAAAUGCAGGAGGAGAAGACU	Noncanonical
ENSMUST00000029271	3'UTR	protein_coding	Trpc3	NA	ACAACCAGCUAUGACUUGUGGAGAUCUUUCUUAGACUUUUAGAUGCUGCU	Noncanonical
ENSMUST00000029271	3'UTR	protein_coding	Trpc3	NA	CUAAAAUAUACGCUUGUGUCUUUUCUCUUUGUAUUUGUGGUUUCUGAUGU	Noncanonical
ENSMUST00000126099	N/A	lncRNA	Gm12531	NA	UUCCAGUCCAAGAAAUUAAUCUGAAAUGGUAAUUAGAAAUCAGGGUCACU	Noncanonical
ENSMUST00000144629	3'UTR	protein_coding	Adad1	NA	AAAAUAUAGAGACUUUAGCCCUCACAGUGGAAGUUUUGCAGUGGAAAUGC	Noncanonical
ENSMUST00000144629	3'UTR	protein_coding	Adad1	NA	CAUGUUAAAAAUGAUUAAAAUAUGAACAUUGUCUUAUGGAUCAAUGUAAA	Noncanonical
ENSMUST00000030555	N/A	processed_pseudogene	Gm12582	NA	AAGGAGAGGUUGCUAUGGUGACAGAAUUAUCAAAAUCCCAGGCUGUAGGA	Noncanonical
ENSMUST00000120677	N/A	processed_pseudogene	Gm12583	NA	GUCUUACGGUUGAAGUGUGGUUCAGGGCCUGUGCACAUUAGUGGACAGCA	Noncanonical
ENSMUST00000117109	N/A	processed_pseudogene	Gm12584	NA	CUUCAACCAACUUUAUUAGCUGGGAAGGCAUAGGUAUAUCAUUUUUUUAU	Noncanonical
ENSMUST00000117109	N/A	processed_pseudogene	Gm12584	NA	UAUCAGCAAAUAGUGCAGCCCUCCAAGCAAUAUUGUAUAAUCACAUUGGA	Noncanonical
ENSMUST00000117109	N/A	processed_pseudogene	Gm12584	NA	UGUGCUCAGGAAUCACAGCUUUAAUGAUGAACGAGACAUCUGGAAAAAAA	Noncanonical
ENSMUST00000200285	N/A	TEC	Gm43822	NA	GCUCUGCAUCCCUGGCACCUCACCUGGUUUGUCUGACAGUCAUAAAGGCA	Noncanonical
ENSMUST00000200285	N/A	TEC	Gm43822	NA	UGUAAGGGUGUUAAAAUAGGAUUUGCUUCCAAUUUUCACCAGUGUAUCUU	Noncanonical
ENSMUST00000200285	N/A	TEC	Gm43822	NA	AAUAGCACUAAUGGUGCCUCCUGACACUUUAUGUAACAAUAUGGAUUGUA	Noncanonical
ENSMUST00000102955	3'UTR	protein_coding	Cetn4	NA	CCUUCAAUAUGUAAAGUAUUAAUAAAACUAGCUGACAUACAGUGUU	Noncanonical
ENSMUST00000057975	3'UTR	protein_coding	Bbs12	NA	AAUUACCAGCUAUUGUCAAGAAUAAAAGAGUUGAUGUCUAUCAA	Noncanonical
ENSMUST00000121938	N/A	processed_pseudogene	Gm12540	NA	GUGAAGUGGCCAGGUCUACUGACUCAAAAGUCCAUGAAAGUGGUGAGUCU	Noncanonical
ENSMUST00000153785	N/A	lncRNA	Fgf2os	NA	UCAUCAUAAAAUGUGUUUUCACUUGAUGUGAUCACUUCUCAGAGUGACGC	Noncanonical
ENSMUST00000153785	N/A	lncRNA	Fgf2os	NA	UUCACUUGAUGUGAUCACUUCUCAGAGUGACGCCUGGACAUGCAUUUUCA	Noncanonical
ENSMUST00000153785	N/A	lncRNA	Fgf2os	NA	UCAUAGAGGUCACAUAGAGAAGUCUGUGACCAGUUCCAUUGCCUUUCCUG	Noncanonical
ENSMUST00000153785	N/A	lncRNA	Fgf2os	NA	UUUCUCUUUUCUUUGGGCCAGGUGACAGGGUGAGGUGGGCUACUGUGGGG	Noncanonical
ENSMUST00000198874	N/A	TEC	Gm43488	NA	UGUUUUGAGGUUGUUAUCAGUGAGUAAGACCAUUCUCUAGAAGUAUCAGA	Noncanonical
ENSMUST00000198874	N/A	TEC	Gm43488	NA	UAAUUUAUGGGAGUGAAAUGGACUUUUCUUACUUGAUGAUUGAAGCAAAG	Noncanonical
ENSMUST00000198874	N/A	TEC	Gm43488	NA	GAAUAUGCUUAGCAAAAAAAUGAACAAUUAAAAGGUUAGGGUAUUCAGCU	Noncanonical
ENSMUST00000198874	N/A	TEC	Gm43488	NA	AUAACCCGGCCUAUACUCUUGUCUGCUCGCUACUUCUUGAUUGCAUAGGC	Noncanonical
ENSMUST00000198874	N/A	TEC	Gm43488	NA	CAGUGGCUUGCUUCAGACAGCAAUGCUUUGAGAACUGCCAUUAGGCUCUC	Noncanonical
ENSMUST00000198874	N/A	TEC	Gm43488	NA	AAAAGAUUUAUAUUUAGUUUUAAUUUUGUCUAAGUGUGUUUGGGGGGUGG	Noncanonical
ENSMUST00000200585	3'UTR	protein_coding	Fgf2	NA	CAUUUAUGAAUUUCCACCAUGGACAUAACAUAUGUGAGAAAACUGGCGUC	Noncanonical
ENSMUST00000200585	3'UTR	protein_coding	Fgf2	NA	AGAAAACUGGCGUCAGGUUGAAAUCUGGUAUUCAGUCUGCUCCCGUUGCG	Noncanonical
ENSMUST00000200585	3'UTR	protein_coding	Fgf2	NA	UUCAAACUGCUUUCUGGACAUUGUGAAAUGUACUUUGCAUCUAAGACACU	Noncanonical
ENSMUST00000200585	3'UTR	protein_coding	Fgf2	NA	GAUAAAUCCUUCACUAUUGUCCCAUUUCAAGCUUCCAUCAAACUGCCGGA	Noncanonical
ENSMUST00000200585	3'UTR	protein_coding	Fgf2	NA	UAAGGCUGGAAACACAUAACAAUUUUAUAAUACACCAAGGGUUUUCAUAU	Noncanonical
ENSMUST00000200585	3'UTR	protein_coding	Fgf2	NA	UUGCCAGUAGUCCUACUGAUAACAUCCAUGCAAUGAAGAGCUAUUAGAAA	Noncanonical
ENSMUST00000200585	3'UTR	protein_coding	Fgf2	NA	CAUAGGUUAGGCAUGGCCAGAAAUUACAUUCUAAAACUGCAAGCACCAAG	Noncanonical
ENSMUST00000200585	3'UTR	protein_coding	Fgf2	NA	GGGUGCUUAGUACAGUUCCCAGGACCAACCACACAAUGGGGGAGGGAAUG	Noncanonical
ENSMUST00000200585	3'UTR	protein_coding	Fgf2	NA	UAUAGUGGCUUCUAACUCUUGUUUAAAUAUAUACUUAUAUUCUUUAAAGG	Noncanonical
ENSMUST00000200585	3'UTR	protein_coding	Fgf2	NA	AAGUUCGUAUAGUUUAACGUGAAUCAGCACAUCCCCUAACUAGCUGAAAC	Noncanonical
ENSMUST00000200585	3'UTR	protein_coding	Fgf2	NA	AAUGUUAGAUGUUCUGAGGUUUCUCUGUUCUGUAGUAUGUAGGGAGAGGG	Noncanonical
ENSMUST00000200585	3'UTR	protein_coding	Fgf2	NA	AGGAAGGGCUUUUGUUCCUUUGAAUCGUACAGACACUUUUAGACUCAAGC	Noncanonical
ENSMUST00000200585	3'UTR	protein_coding	Fgf2	NA	UUGCAUUUUCCCAACUUAGUUUCUUAAAAACACUUUGCAUAUCAAUGUUU	Noncanonical
ENSMUST00000200585	3'UTR	protein_coding	Fgf2	NA	AUCUAUCUAGCAUUAUCAGAGAAUGAAAGAUUCCAAACAAAUGAGUUUCC	Noncanonical
ENSMUST00000200585	3'UTR	protein_coding	Fgf2	NA	UGCACAUAGCAUGGUCUGAGUAGCACAGGGCCUUGAUACACCUUCCUUCU	Noncanonical
ENSMUST00000200585	3'UTR	protein_coding	Fgf2	NA	AUGUUAUUCAAAAUAGCUGGCAAAAUUUCCAAAGGAGAUUUACAUCACUA	Noncanonical
ENSMUST00000200585	3'UTR	protein_coding	Fgf2	NA	AUAAAAUGGUCAAGACUUCAAAACUUAAUAAUUGUAGCCAUAUUUGAAAA	Noncanonical
ENSMUST00000200585	3'UTR	protein_coding	Fgf2	NA	AAAAAAUCUUUAUAAUUACUAAUACUGAUGAACAACUCAAGCCUCUUCCU	Noncanonical
ENSMUST00000200585	3'UTR	protein_coding	Fgf2	NA	UGAAUUUUUCUAACUUAGUGUGAACCAAUUGGAAACUCCCAAUUCUUAUU	Noncanonical
ENSMUST00000200585	3'UTR	protein_coding	Fgf2	NA	UAACUUAGUGUGAACCAAUUGGAAACUCCCAAUUCUUAUUCUUAGCUACA	Noncanonical
ENSMUST00000200585	3'UTR	protein_coding	Fgf2	NA	UCAACUACAGUGCAAAGUAAAAAUAAAAAAGGUUCAUGUCCUGACUUCCU	Noncanonical
ENSMUST00000198438	N/A	TEC	Gm42923	NA	UGAGUCUUUUUUGUUGUUGUGGCGACUGUGUGGAACAUGAAAGACUAGGU	Noncanonical
ENSMUST00000198438	N/A	TEC	Gm42923	NA	GGGUCAUAUUCAACCUUCUGUAUCUCCAUGGAAUACCCAAAAUUUUGUUA	Noncanonical
ENSMUST00000198438	N/A	TEC	Gm42923	NA	AGUUAUAUGUAGGAAAAGCCUUGCAACCAGUUAGGGAUGGUUUCCCCUCC	Noncanonical
ENSMUST00000198438	N/A	TEC	Gm42923	NA	AUUAUAUGGACGAUAUUGUGAUUUGUGGACCUGAAGAAAGAAGUAUACAG	Noncanonical
ENSMUST00000198438	N/A	TEC	Gm42923	NA	AGGAGCCACUAUUACUUUACGAUGUGUCACCCCACAAAAGAUUAGUAUUA	Noncanonical
ENSMUST00000198438	N/A	TEC	Gm42923	NA	UACAGAUGGAUCCAAAACAGGAAUUGGAAGUUAUGUAAUUAAUGAAAAGG	Noncanonical
ENSMUST00000198438	N/A	TEC	Gm42923	NA	GUGGUUUUAGAAGUUUUUAAAAGAUUUCCUAUGCCCAUAAAUAUUAUCUC	Noncanonical
ENSMUST00000198438	N/A	TEC	Gm42923	NA	GGGAAAUUACAAUAUGUACAUGUAUCCAUCGAUACCAGUUCUGGUGUCCU	Noncanonical
ENSMUST00000198438	N/A	TEC	Gm42923	NA	CAUGUAUCCAUCGAUACCAGUUCUGGUGUCCUACAUGCCUCUCCCUUGAC	Noncanonical
ENSMUST00000198438	N/A	TEC	Gm42923	NA	CUCUUAAUUUUUUAAAAUUGGAUGAUGCUGGAAAAUCACCAGCUGAAAGG	Noncanonical
ENSMUST00000198438	N/A	TEC	Gm42923	NA	UUGGAUGUGCCUUAUGCACGACAAACUCCUCAAGAACCAUGGGUGUAUAA	Noncanonical
ENSMUST00000052645	3'UTR	protein_coding	Nudt6	NA	UAAAUCCUCUUUUCAAUAAAGGAAAUAUGUGAACAAGAUUGUAGCUCUAA	Noncanonical
ENSMUST00000052645	3'UTR	protein_coding	Nudt6	NA	AAUCCUCUUUUCAAUAAAGGAAAUAUGUGAACAAGAUUGUAGCUCUAAUC	Noncanonical
ENSMUST00000052645	3'UTR	protein_coding	Nudt6	NA	AACAAGAUUGUAGCUCUAAUCCUCACUGGGUCACAACCAAAGCUAUAUAA	Noncanonical
ENSMUST00000108112	3'UTR	protein_coding	Afg2a	NA	GACUCAUUUGAGUAUAAUAAACAUUUCUCUGGGCAGUUCA	Noncanonical
ENSMUST00000198333	N/A	TEC	Gm43484	NA	UUUUGCCUGUAGAAAAAUUGAUGGUCUUGGGGUAUGUCUCUCUAUUCGGC	Noncanonical
ENSMUST00000198333	N/A	TEC	Gm43484	NA	CAGUUAAAUGUACAAUUGUUGGUUAACUAGGACGGAGAAAACAUGUGAAG	Noncanonical
ENSMUST00000198333	N/A	TEC	Gm43484	NA	GCCUGCCUACCCCUGUCUGUCUGUCUGUCUGUCUGUCAAUCAUGAGGCUG	Noncanonical
ENSMUST00000198333	N/A	TEC	Gm43484	NA	UCUCUGUUCUUCCUUAAAAUGAAGGUAUUCAUUUUAAGGUGGGCACAGGA	Noncanonical
ENSMUST00000198333	N/A	TEC	Gm43484	NA	AAAAGGUCAGACCAUGAUUGUGUUGGAUAUAGGAAAGAAAGGAAAUGUCA	Noncanonical
ENSMUST00000198333	N/A	TEC	Gm43484	NA	UUAAAAUGAAUAUCAAAUAACAAACUUCAUUUUGGUCAUCAUGACAUAGU	Noncanonical
ENSMUST00000198333	N/A	TEC	Gm43484	NA	GUUUGGGUUGUCUUGUCCCUGCCAUUGAAAAAGAAGUCAACCCAUGAUUC	Noncanonical
ENSMUST00000198333	N/A	TEC	Gm43484	NA	UCCUAAGCAUUUAUAUUGAACAGUGGUUAAGCAAACAAAAUUAAAAUGCC	Noncanonical
ENSMUST00000198333	N/A	TEC	Gm43484	NA	CUAAGCAUUUAUAUUGAACAGUGGUUAAGCAAACAAAAUUAAAAUGCCCA	Noncanonical
ENSMUST00000198333	N/A	TEC	Gm43484	NA	UAGUAAUCAUAAUAUAGAGUUGCAUCCGUUCCCUCUUCUAAUUAUAAUGU	Noncanonical
ENSMUST00000198333	N/A	TEC	Gm43484	NA	UCUUAUUGAAACUGAAUUUCUCUAAUUAUCUUGUUCUUUUCAGCUGUUAG	Noncanonical
ENSMUST00000198333	N/A	TEC	Gm43484	NA	GCAAGACAUAGCUGAAGUUAAGCCUGUUAAUUAUUUUAAACAUCAUUAUU	Noncanonical
ENSMUST00000198333	N/A	TEC	Gm43484	NA	CUCACCCAUUUGUCCUUGGCUGCAACAAAUUUGUUUUUAUUGAAUAUAUU	Noncanonical
ENSMUST00000198333	N/A	TEC	Gm43484	NA	UUUAUUGAAUAUAUUAACCCUUUAAUUUGUAUUUUCUCUAAUUCAGACGU	Noncanonical
ENSMUST00000198333	N/A	TEC	Gm43484	NA	AAUAUUUUUAUUGGUCUUACAGAAAUUCUACAUGUAACUAUCAAAGAAUA	Noncanonical
ENSMUST00000198333	N/A	TEC	Gm43484	NA	UAUUGGUCUUACAGAAAUUCUACAUGUAACUAUCAAAGAAUACACUUAAU	Noncanonical
ENSMUST00000198333	N/A	TEC	Gm43484	NA	UUGGUCUUACAGAAAUUCUACAUGUAACUAUCAAAGAAUACACUUAAUAA	Noncanonical
ENSMUST00000198333	N/A	TEC	Gm43484	NA	CUUUAGAAAAUUGUUCUUUGAAUCAGCUCAUAAAUAACACUUCUGUGCUU	Noncanonical
ENSMUST00000198333	N/A	TEC	Gm43484	NA	CAGAAAGUUGUCAGGCUGAAGAUGGAUAAUAGGUAGGUAAGACACUUAAA	Noncanonical
ENSMUST00000198333	N/A	TEC	Gm43484	NA	UAUUGAUUUGUACAUACAUAUAUGUACAUAUCAGUAACAGUUGGUAAGGG	Noncanonical
ENSMUST00000198333	N/A	TEC	Gm43484	NA	CAUAUCAGUAACAGUUGGUAAGGGGAGUAUAUGGAAGGGAAAGGGACUUG	Noncanonical
ENSMUST00000195887	N/A	TEC	Gm42922	NA	AAUCACGCGGGCUGCACGAAAACCCGGAGCAGGAUUUCAGCGAUCGUGGA	Noncanonical
ENSMUST00000195887	N/A	TEC	Gm42922	NA	CACCAUGACACCGUGCCCCCAGAUAAAGGGAAAAGUGCAAAGUUCAGAUC	Noncanonical
ENSMUST00000195887	N/A	TEC	Gm42922	NA	UGUCACGGGGUGGGGGACUUUAGUAAGCUGGGAAUGCUUUUUGCGUCUUU	Noncanonical
ENSMUST00000195887	N/A	TEC	Gm42922	NA	UCCAGGGAAUUUUAUCAGGAAUGGUAUUUGAUAAACAAAAACUCCAUGAU	Noncanonical
ENSMUST00000195887	N/A	TEC	Gm42922	NA	GGGUUCAAAGUAAUUUUUUUUUUAAGUCUUAACAAUUGCAGUGAGUUUUU	Noncanonical
ENSMUST00000195887	N/A	TEC	Gm42922	NA	GAAUUACAUGCAAGGAACCCAGGACACUCCCUAUGAAGAAGAUCAGCAGU	Noncanonical
ENSMUST00000195887	N/A	TEC	Gm42922	NA	AAAGUCAUAUUUUCAAAUGUAGAGUUGGUGGGGCUUUUGUGUCUUGUCUA	Noncanonical
ENSMUST00000195887	N/A	TEC	Gm42922	NA	ACAGAUGUAGGAGCAUAAUGAGGUUUCUCCAGUGGAUCUGCUUUUGUUCU	Noncanonical
ENSMUST00000108107	3'UTR	protein_coding	Spry1	NA	AAGGACUUCCCUUCACGCCCCCCACUUCACUGAGGACACUUGGUAACUGU	Noncanonical
ENSMUST00000108107	3'UTR	protein_coding	Spry1	NA	AGACAAAAGUCUGUUAAACUUUUUUUUAUUGUAAAGAAUAUUUAUUAUGC	Noncanonical
ENSMUST00000108107	3'UTR	protein_coding	Spry1	NA	UUAUGCGAAUCUCUAUUAUUUUAUGAUAUUUAUUGCAAAAGACUGUUGAA	Noncanonical
ENSMUST00000108107	3'UTR	protein_coding	Spry1	NA	UUGCAAAAGACUGUUGAAAUGUACUCAUGUCUGAAUAUAACAUAUCACUA	Noncanonical
ENSMUST00000199414	N/A	TEC	Gm43820	NA	UUUAAGAGCGUUUAUCUUAACUCUCUGGUUGUUCAGAGGUUAGUGUUCAG	Noncanonical
ENSMUST00000199414	N/A	TEC	Gm43820	NA	GAUGCCUUACAAUUGGGGCUGGUAAAGCAACUGAGGUGUGGAAGCUGCAU	Noncanonical
ENSMUST00000199414	N/A	TEC	Gm43820	NA	AAUGCCACGUUUUUAAUUUUUAAAGACUUACCACUUAUUUAGGUAAAUUG	Noncanonical
ENSMUST00000199414	N/A	TEC	Gm43820	NA	AAGACUUACCACUUAUUUAGGUAAAUUGUGAGUAGUAGAAGCCAUGUGGG	Noncanonical
ENSMUST00000199414	N/A	TEC	Gm43820	NA	AAUAUCGUCCGCAUCACGGAACGUGCUCGUUGUUUCUUAGAAACAGCGGU	Noncanonical
ENSMUST00000199414	N/A	TEC	Gm43820	NA	CCUAAAUCUUUCUUUAGAAAAAAAUUAAGUGAUGAAGUUUGUGGCAGGUU	Noncanonical
ENSMUST00000199414	N/A	TEC	Gm43820	NA	GAUGCAUAAAGGGUUUUUUAAGCACCUUAUAAACUUAAAUUCUACUUUUG	Noncanonical
ENSMUST00000199414	N/A	TEC	Gm43820	NA	GGGCUCUGAUGGCCGAGCCUCUUGCAGUGCUGAUGAACAGCAAAAUGUCA	Noncanonical
ENSMUST00000199414	N/A	TEC	Gm43820	NA	UAUUUUAGUCCAUGUGUUGGCUAAAAUACACCAGGGUUUAGGGGACUGGC	Noncanonical
ENSMUST00000199414	N/A	TEC	Gm43820	NA	UUUUAGUCCAUGUGUUGGCUAAAAUACACCAGGGUUUAGGGGACUGGCCA	Noncanonical
ENSMUST00000199414	N/A	TEC	Gm43820	NA	UUCUCCUCUGUGUGUUUGCUCGGGUGUCCGGAACAAUUCACGGUUUCGUC	Noncanonical
ENSMUST00000199414	N/A	TEC	Gm43820	NA	UGCUGUUCAUGCCUUCUGUGAUGAUAAUGGAUCAGGCAGGAUCAUAUGUU	Noncanonical
ENSMUST00000199414	N/A	TEC	Gm43820	NA	GGCAAGAGGCAACGGCAACUUGGUCUGUAGGUUUGUGAACUUGAUGGGUG	Noncanonical
ENSMUST00000199414	N/A	TEC	Gm43820	NA	UGAGUGUUAGAACAACAGUGACCAAAAAUUUACAUUAAGGGUCCUUUUCU	Noncanonical
ENSMUST00000199414	N/A	TEC	Gm43820	NA	AAGUAUUUCCGUACAAGGCAUGCUAAUACUAACUUCAGUUCUAACAGUCC	Noncanonical
ENSMUST00000197710	N/A	TEC	Gm43414	NA	CUCUAGUAGUUUGUCCUUUGGGUGACACAUUUAAGAAGCAAUUGCCUAAA	Noncanonical
ENSMUST00000197710	N/A	TEC	Gm43414	NA	UUGAUCCACAGUUAUCGUCUUAGUUAAGGACUUGCUGCUGUGAAGAGACA	Noncanonical
ENSMUST00000108105	3'UTR	protein_coding	Gm5148	NA	CAGAGGGUUGGUUAGGCCAAGGAGCACAACCAAGUCACCGAGACUAGACA	Noncanonical
ENSMUST00000108105	3'UTR	protein_coding	Gm5148	NA	AUUAGCUUCCUAAUUGCUUUAGGAACUAUCUUCCUAAUUAUGUUUCAUUC	Noncanonical
ENSMUST00000108105	3'UTR	protein_coding	Gm5148	NA	UGUGUGUGUGUACUUUUUAAUUCUGGAAAGAAAUAAACAUAACAAAGGAA	Noncanonical
ENSMUST00000108105	3'UTR	protein_coding	Gm5148	NA	UGUGUGUGUACUUUUUAAUUCUGGAAAGAAAUAAACAUAACAAAGGAAAU	Noncanonical
ENSMUST00000242307	N/A	lncRNA	Gm42921	NA	GGUCUUUGUAGGUCAUUCACCUAUUGGGAAGAACCCUGGCAUUCGUGCUG	Noncanonical
ENSMUST00000198394	N/A	TEC	Gm42752	NA	UGCACAGUUGGUAUUUAUCCAGCUUUGGACUUAACAGUAGACAAAGAAAC	Noncanonical
ENSMUST00000196718	N/A	TEC	Gm42753	NA	CAAGAAUUUCAGACUGAUUCUCCCCCCAACCCCCACACACACUUAUUCUG	Noncanonical
ENSMUST00000196718	N/A	TEC	Gm42753	NA	UUGGACAAUAGGCACCCAGGGACUCGGAUUUGAUUUACAAUAUGUACUGU	Noncanonical
ENSMUST00000196718	N/A	TEC	Gm42753	NA	CUGUUAGAGAAUAGUCUGUGUUGGUUCAGCCAUUCUUAAUAGGGGCAAGU	Noncanonical
ENSMUST00000196718	N/A	TEC	Gm42753	NA	CCUGUCUGGAAGACAGAAAAGUCAUUUAGACUGUGCUUGUCACAGUUUCA	Noncanonical
ENSMUST00000198065	N/A	TEC	Gm42751	NA	UUUUAUAUGUACAAUUGUCUUGCCUAAAUGUAUGUCUGUACACUGCACGC	Noncanonical
ENSMUST00000198065	N/A	TEC	Gm42751	NA	AACACUGGGAAAUAACUUUUAUUCUUGAUUAUGGAUCUUGACCUUGAAUU	Noncanonical
ENSMUST00000198065	N/A	TEC	Gm42751	NA	AUCUUAUAUUUCACGGUAGUAGAAUAUAUUAGCAUAUCCUUUCUGUAAUU	Noncanonical
ENSMUST00000198065	N/A	TEC	Gm42751	NA	ACGGUAGUAGAAUAUAUUAGCAUAUCCUUUCUGUAAUUGCCAAGUUCUCC	Noncanonical
ENSMUST00000199198	N/A	lncRNA	Gm43821	NA	AGGAUUUCAUUAACUGUAUUGAACACCUAACAGAGAUGGUAGUCUAUUUC	Noncanonical
ENSMUST00000198365	N/A	processed_pseudogene	Gm2965	NA	GUCAUCUACUGCCAAGUAGAAGACAAGCCUUACCGGAAAGACCCAAAUAA	Noncanonical
ENSMUST00000200199	N/A	TEC	3830422I06Rik	NA	CUAACACUUUUUGCAGAGGCAGGAGGGACAGUUUCCAUCUAUGGGAACAC	Noncanonical
ENSMUST00000200199	N/A	TEC	3830422I06Rik	NA	GGGCUGCUGUAUAAUAAUAAAAAAGUUUAAUUGUCAAAGUCUAAAAAACA	Noncanonical
ENSMUST00000199408	N/A	lncRNA	Gm36823	NA	UUUACUGGCUUGCUUCCCCUGGCUUGCUCAGCCUGCUCUCUUAUAGAAUC	Noncanonical
ENSMUST00000196104	N/A	processed_pseudogene	Gm7815	NA	AUGCUCUCAGCUUCUGCCUUCACUCAGCCACACUGGUCUCCAGCUUACCU	Noncanonical
ENSMUST00000196104	N/A	processed_pseudogene	Gm7815	NA	AUGAGGUGAACCUUCCAUUGCACACCUUGAACCAGCCUCUGUCAUUGGGU	Noncanonical
ENSMUST00000200416	N/A	lncRNA	Gm43538	NA	AAAAACUUAAAGAGAAAAGCAAGAAUAUCUCUUUAGCAGAGCAGAGUAAG	Noncanonical
ENSMUST00000200416	N/A	lncRNA	Gm43538	NA	UGAAUGUUUUGCCUGCAUGCAUGUGUUUAGUGCCCACAGAGGGCAGAAAG	Noncanonical
ENSMUST00000200416	N/A	lncRNA	Gm43538	NA	UAGUGCCCACAGAGGGCAGAAAGGGCACCAGAUCACCUGGAUCUGGAAUC	Noncanonical
ENSMUST00000200416	N/A	lncRNA	Gm43538	NA	UCAGUCACUAGGUAGGAGGUGUGAAUUGAACUUGGGUCCUCUACAAGGGC	Noncanonical
ENSMUST00000200416	N/A	lncRNA	Gm43538	NA	AGAAACACCUGGCUUGGUUGCUGAGCUAGAAGCUGCAGGCACAGAGGUGU	Noncanonical
ENSMUST00000153659	N/A	lncRNA	C230034O21Rik	NA	CGUUGGCUGCUGGGGAGUCAGCGUCAGUCACGGUGAGCAGAGCCACCACU	Noncanonical
ENSMUST00000153659	N/A	lncRNA	C230034O21Rik	NA	UAAGCUCAUUUGUUGCUGCAGAAGAUGCUGAGGCAAAAGAUGCUGAACAU	Noncanonical
ENSMUST00000153659	N/A	lncRNA	C230034O21Rik	NA	GCUGCAGAAGAUGCUGAGGCAAAAGAUGCUGAACAUGUUCGUGUUCCCAA	Noncanonical
ENSMUST00000153659	N/A	lncRNA	C230034O21Rik	NA	UCUUUUAAAGAAUGCAUAUGUCAAAAUCACUCGAUUAUUUAGAAAGG	Noncanonical
ENSMUST00000153659	N/A	lncRNA	C230034O21Rik	NA	AAAAUCACUCGAUUAUUUAGAAAGG	Noncanonical
ENSMUST00000196190	N/A	lncRNA	Gm43539	NA	CCCUGCACUGGUUGCAUAGAAUCAAACUGAGGACCAGCAGCGCUAGGGCU	Noncanonical
ENSMUST00000197236	N/A	processed_pseudogene	Gm43308	NA	UCCAGAAAGCCCAAGGAAUAUGAGAAUUCAUCAGAAAAGCUCUAUGCAUU	Noncanonical
ENSMUST00000201317	N/A	TEC	Gm42781	NA	CAAUGAAUGUAGUGCCUACUGAAGCAAACCAUAAUCCUGAACACAGACUG	Noncanonical
ENSMUST00000201317	N/A	TEC	Gm42781	NA	UUCCUGUAAAAAGUCAGCAGAUAGCAUGAAUGUUCCUGUGAUGUGGAUAU	Noncanonical
ENSMUST00000201317	N/A	TEC	Gm42781	NA	UCAUAAUGACAGACCAAUUUUUUCAUAAUGAAAAAAAAAACCUAUGUUAA	Noncanonical
ENSMUST00000201317	N/A	TEC	Gm42781	NA	GGAGAAUAAGAGUUUGGAUGAAGGUAACAGAUUACAUUGAAACCUGUGCA	Noncanonical
ENSMUST00000201317	N/A	TEC	Gm42781	NA	UAAACUGUGGUUAAUUGUUCUAGAAACAUUCAUUAUGAGUAGCCUCAUGA	Noncanonical
ENSMUST00000201317	N/A	TEC	Gm42781	NA	CAAGCGUCUAAGUCCCACUUAAUCUCUCUUCUCCCAGCCCAGGCACAGGA	Noncanonical
ENSMUST00000201317	N/A	TEC	Gm42781	NA	UAAGAAUUAAAAACCCUAAACUGAGGCUUCAUAUUUCUUUUAUUAUAAUU	Noncanonical
ENSMUST00000201317	N/A	TEC	Gm42781	NA	AUGUAGAAAAAUUUGCUCAAUCAGGAACCUAUAUGCAUAAAAAUGAAUGU	Noncanonical
ENSMUST00000201317	N/A	TEC	Gm42781	NA	UUAUAACUCCAUAAGGAGGGAAAAGUCUCCCAUUCUGGAAGAAUUUGGGG	Noncanonical
ENSMUST00000201317	N/A	TEC	Gm42781	NA	UGUUCAGUAUCUGUGAAUGGGGUCUGACAGAGUAGCAGGAACUCGGCGUU	Noncanonical
ENSMUST00000201317	N/A	TEC	Gm42781	NA	AAUGGGGUCUGACAGAGUAGCAGGAACUCGGCGUUGAGGCAGCAGCUUGC	Noncanonical
ENSMUST00000201317	N/A	TEC	Gm42781	NA	UAUUUAUGUCUGUUUCUUAUAACAUAUGUUAUAGAUCAAAACGAAGUGAA	Noncanonical
ENSMUST00000201317	N/A	TEC	Gm42781	NA	AUAGAUCAAAACGAAGUGAAUGAUAUAAAUAAGGAACAAAUAGGUAAAAC	Noncanonical
ENSMUST00000202316	N/A	processed_pseudogene	Gm42785	NA	CCUAUCCUAAAUCGGAUAGGAAACUAAUAUCCAAUAUAUAUAAAGAACUC	Noncanonical
ENSMUST00000091186	CDS	protein_coding	Intu	NA	UCACGCUCUGUGACAUGCUGGAAAGCGUAACGGGGACACAAGUCACUAGC	Noncanonical
ENSMUST00000091186	CDS	protein_coding	Intu	NA	UUACUAGUUGUCGGAUUGCGACAUUAUUUGUUGUGCGUGCUGUUAGAAGC	Noncanonical
ENSMUST00000091186	CDS	protein_coding	Intu	NA	GUGCGUGCUGUUAGAAGCUGGAGGCUGUGCAUCUAAAGCUACUGGGAACC	Noncanonical
ENSMUST00000091186	CDS	protein_coding	Intu	NA	CAGCAGACGCUGAAGGAAGAGAAAAAGAAAGCGCUAAGUGAUGGAGAGCA	Noncanonical
ENSMUST00000091186	CDS	protein_coding	Intu	NA	UGUUUUCACGACUCAGUCUCAGAAAUUGCCAUUGAAAUGGCAUUUAAAUU	Noncanonical
ENSMUST00000091186	3'UTR	protein_coding	Intu	NA	GUAUUAUACAAGACUCUGAGCUGGUACUUGAUCAAAAUAUAGACACAAGA	Noncanonical
ENSMUST00000091186	3'UTR	protein_coding	Intu	NA	AAUCAUUGUUUGUUUUCAUAAAACCCAAUACUGAAUGACUGAAACCUGGU	Noncanonical
ENSMUST00000091186	3'UTR	protein_coding	Intu	NA	GACUAAUCACAUUAUUAUUGCAUUAGGAUUUUGAAACACCCUGUUAAGAA	Noncanonical
ENSMUST00000091186	3'UTR	protein_coding	Intu	NA	GGAAGGCAAGCUAUCUAUCUUAGUCAGGGUUUCUAUUCCUGCACAAACAU	Noncanonical
ENSMUST00000091186	3'UTR	protein_coding	Intu	NA	UAAAUGGUAAGUUCUAUUAAAACCUGAACCUACACACCAAACUGUAUGAA	Noncanonical
ENSMUST00000091186	3'UTR	protein_coding	Intu	NA	UACAUUAUCCAGAGUUUUAAAUAAAAAUGUUUUGGAGGUU	Noncanonical
ENSMUST00000091184	3'UTR	protein_coding	Slc25a31	NA	AAUGACAAUUAUUUAAAAUAAAUGGUAUUACUC	Noncanonical
ENSMUST00000204702	CDS	protein_coding	Hspa4l	NA	GGUGGCAGGAACUUUGAUGAGGCUUUAGUAGACUACUUCUGCGAUGAAUU	Noncanonical
ENSMUST00000204702	CDS	protein_coding	Hspa4l	NA	UAGUAAGAUGAACAGGGCUCAAUUUGAGCAGUUGUGUGCUUCCCUCUUAG	Noncanonical
ENSMUST00000204702	CDS	protein_coding	Hspa4l	NA	CCCACAGUCUGAUGGUGACAGUUCUAAAGUAAAAGUUAAAGUUCGUAUUA	Noncanonical
ENSMUST00000204702	3'UTR	protein_coding	Hspa4l	NA	UUUUGGAGUAGUUUUGAAAAGUGUCUAUAUUGAGUACACUAUUGCUGUCC	Noncanonical
ENSMUST00000204702	3'UTR	protein_coding	Hspa4l	NA	CUCAGAGGAACUUUUCACUUGAAACUGUUGAUCUACUUGUCCAAAAGACC	Noncanonical
ENSMUST00000204702	3'UTR	protein_coding	Hspa4l	NA	AUGCCGACAGACUUGGUUCAGUUUUUAUAGUUGUGUUGGUUUUCUUAAUU	Noncanonical
ENSMUST00000204702	3'UTR	protein_coding	Hspa4l	NA	AGUUUUCAAGGGACAGAAGCAAGACAAAAUGCAUGGGCCCUUGUGUUCCU	Noncanonical
ENSMUST00000204702	3'UTR	protein_coding	Hspa4l	NA	GGGAUAGUCAUUUCUCAAAUGAGUUCUCUAAUAGAGAUUUUGUUCCUACA	Noncanonical
ENSMUST00000204702	3'UTR	protein_coding	Hspa4l	NA	GUCAGAUUUUGGGGGUAGAUACCAUCCCUUUUUUUAUUAAGAAAAUCAUA	Noncanonical
ENSMUST00000204702	3'UTR	protein_coding	Hspa4l	NA	AAAUGUCUAUAUCUUUUAUUAUAGAGAAACCAUUAGAUCCAAUAAAUGAA	Noncanonical
ENSMUST00000204702	3'UTR	protein_coding	Hspa4l	NA	UGGUAAAUAUAUACAUAGGUCCAUUUCAGAAAAAAAAUCAUGAUUGUAAA	Noncanonical
ENSMUST00000204702	3'UTR	protein_coding	Hspa4l	NA	AGUCAGAGAAAAAAAAAUAUACAAUUAUAUAAUAUCUCAUUUAAUAAGUU	Noncanonical
ENSMUST00000204702	3'UTR	protein_coding	Hspa4l	NA	AUAUGCAUUGAAAUAGGUAAUACUAGAUGCAAGUGUUUCCAAAGCAAAAA	Noncanonical
ENSMUST00000204702	3'UTR	protein_coding	Hspa4l	NA	AAUUAUAGAGCUCAGUAAUCAAUUUAAAGACAGUGUUAAGCUACUCACAG	Noncanonical
ENSMUST00000204702	3'UTR	protein_coding	Hspa4l	NA	AGACCAUAUUUGAAGAUGUGGAUGACUUACAAGAAACACAAAAGAAAGGU	Noncanonical
ENSMUST00000204702	3'UTR	protein_coding	Hspa4l	NA	AAGAUGUGGAUGACUUACAAGAAACACAAAAGAAAGGUACUUAUAGAGUC	Noncanonical
ENSMUST00000204702	3'UTR	protein_coding	Hspa4l	NA	ACCAAAAGACUAUCAACUUUAAACAUUUAUUUUAUGGUUUCUUGUCAAGA	Noncanonical
ENSMUST00000204702	3'UTR	protein_coding	Hspa4l	NA	UCUUUAAAGUACACAAAAUUCUUGGAUCUGGAAAGAUAACUCAACAGUCA	Noncanonical
ENSMUST00000204702	3'UTR	protein_coding	Hspa4l	NA	AGCCCCAGCAGGCACCUCAGGCAAACAUUCAUUCACAUAAAAUAAACAUA	Noncanonical
ENSMUST00000204702	3'UTR	protein_coding	Hspa4l	NA	UUAAGUUUCAUGAUGUGUUAGUACACUGUUCUAUUGCUGUAAAGAGACAC	Noncanonical
ENSMUST00000204702	3'UTR	protein_coding	Hspa4l	NA	AGUACACUGUUCUAUUGCUGUAAAGAGACACCAUGACAAAGACAACUCAU	Noncanonical
ENSMUST00000204702	3'UTR	protein_coding	Hspa4l	NA	AACAAUAUAUUGAAAUGGGAGCUUUCAAGUCAAGGAGCCAAACAUAGUAA	Noncanonical
ENSMUST00000204702	3'UTR	protein_coding	Hspa4l	NA	AGAUGAGGUCUAGAUAUGUAGUCCUGCCUGGCCUCCAAUUUGUAAUCCUC	Noncanonical
ENSMUST00000204702	3'UTR	protein_coding	Hspa4l	NA	GUCCUGCCUGGCCUCCAAUUUGUAAUCCUCCUGCCUCAGCCUUGAGUGCU	Noncanonical
ENSMUST00000204702	3'UTR	protein_coding	Hspa4l	NA	AUCCUCCUGCCUCAGCCUUGAGUGCUGGAAUUGAGUGUGUGCCACCUUGA	Noncanonical
ENSMUST00000204702	3'UTR	protein_coding	Hspa4l	NA	AUAAACCAGGAUGAAUAUUGCAUAUUCAAUAUCUCCAGUUUUAAUAGUGG	Noncanonical
ENSMUST00000204702	3'UTR	protein_coding	Hspa4l	NA	AUUUCUGAUUAAGAAAAAGCACUCUACAUCUUUUUUUUUUAAGUUUUCUA	Noncanonical
ENSMUST00000204702	3'UTR	protein_coding	Hspa4l	NA	UUUUUUAAGUUUUCUAAGUUUGUUCCUUCUGAGAGAUUAAGUAAAAAACA	Noncanonical
ENSMUST00000203535	N/A	lncRNA	Gm2011	NA	CCCAUACUAGGGAGAGCGGCUUUUGCAAUCAUUUGCCAGUCGGCAGAAGU	Noncanonical
ENSMUST00000203535	N/A	lncRNA	Gm2011	NA	AAUUGGAUGUUUUAUUUAUUUAAAUUUCAAAUGUUAUCCUCUUUCCCAGU	Noncanonical
ENSMUST00000203535	N/A	lncRNA	Gm2011	NA	ACUCCUAUAUUUAUAGUAAUGAUAAAUUUACUUGUUUCUUAAGGUACUUA	Noncanonical
ENSMUST00000203535	N/A	lncRNA	Gm2011	NA	UAGUAAUGAUAAAUUUACUUGUUUCUUAAGGUACUUAUGUUGGACUUAGU	Noncanonical
ENSMUST00000181171	N/A	processed_pseudogene	Gm10731	NA	AGUAACUGGAGGAUUUUUUGGAGGCUUUCUGCUCGGUAUGGCAU	Noncanonical
ENSMUST00000181171	N/A	processed_pseudogene	Gm10731	NA	GGAGGCUUUCUGCUCGGUAUGGCAU	Noncanonical
ENSMUST00000203819	N/A	TEC	Gm44136	NA	GUACAUACACUGUAGCUGUCUUCAGAGACCCCAGAAGAGGUCAUCAGAUU	Noncanonical
ENSMUST00000203899	N/A	processed_pseudogene	Gm44524	NA	UAUGUCCAUGUGCCAGCUGCUCAUAAUAAAUACUACAUGUUGAUUGCUCG	Noncanonical
ENSMUST00000203899	N/A	processed_pseudogene	Gm44524	NA	UGUCCAUGUGCCAGCUGCUCAUAAUAAAUACUACAUGUUGAUUGCUCGUG	Noncanonical
ENSMUST00000203407	N/A	retained_intron	6430590A07Rik	NA	CUGUUUUGUAUGAAAAAACCUAAGCUGCCUCUUUUACAGCAGACACUGCA	Noncanonical
ENSMUST00000203407	N/A	retained_intron	6430590A07Rik	NA	GCAAAUAAACCCACUUAAAAUGACUCACACUUUGCUCAGUAUCACAGGUC	Noncanonical
ENSMUST00000203407	N/A	retained_intron	6430590A07Rik	NA	UUGAUUUUAUCUUGAGGUGAUUAAAAUGAGUAGCAGUGUUGACAUUUGUU	Noncanonical
ENSMUST00000203407	N/A	retained_intron	6430590A07Rik	NA	UUAAAAGAGCUGCAUCCCCCAGGCCUGUUGAGACCUUCGAAGCUGUUGGC	Noncanonical
ENSMUST00000198804	N/A	TEC	Gm42436	NA	AGGGUUGGUAAUAGACACUAUGUCACUUAGUCACAAAUCAAAAUCAUCAC	Noncanonical
ENSMUST00000198804	N/A	TEC	Gm42436	NA	AUUGAGUAUAUAGUCUCAUAUUUUCAAAAAUCAUCUUAGAACUUUAAAAA	Noncanonical
ENSMUST00000198804	N/A	TEC	Gm42436	NA	CUUUCUUUCUUUAUGUCUUUCACAACAUCAAAAGAUUCUGAAGUGCCCAA	Noncanonical
ENSMUST00000198804	N/A	TEC	Gm42436	NA	UGCUCUUCAGUUCUUUGCUUGUCAUAAAGCUUUACUUAAUUUACAACGUU	Noncanonical
ENSMUST00000198804	N/A	TEC	Gm42436	NA	UACUUGUGUAUAUCUGUGCACACACAUGUAUCUCACAGUACACACAUAUA	Noncanonical
ENSMUST00000198804	N/A	TEC	Gm42436	NA	CACACACAUGUAUCUCACAGUACACACAUAUAGUUCCAAGGACAACGUGU	Noncanonical
ENSMUST00000198804	N/A	TEC	Gm42436	NA	AAAGAUUUAUUUAUUUUAUGUAUAUGGAUUCACUGUAGCUGAACAGAUGG	Noncanonical
ENSMUST00000198804	N/A	TEC	Gm42436	NA	GGACCUCUGCUCACUCUGGUCAAGCCCCCUCACUCCAGUUGGCCCUGCUC	Noncanonical
ENSMUST00000198804	N/A	TEC	Gm42436	NA	UUAUUAUAAGUACACUGUAGCUGUCUUUAGACGUGCCAGAAGAGGCUGUC	Noncanonical
ENSMUST00000198804	N/A	TEC	Gm42436	NA	AUGGGGUUUGAUGCCCUUUUUUGGUGUGUCUGAAGAGAGCUACGGUGUAC	Noncanonical
ENSMUST00000197263	N/A	TEC	Gm42437	NA	UUUUGUCUUUUCUUCUAGAUUUUGGCAUGUUCUGUCUUGUUAGCUCUUCA	Noncanonical
ENSMUST00000197263	N/A	TEC	Gm42437	NA	CUUCUUUACACAUCUAUAUUGUGGUCUAUCAAAAAGGGAACGAGGGUAGU	Noncanonical
ENSMUST00000197878	N/A	lncRNA	Gm40038	NA	CCAAGUCACUGUACACUGAUACUUCCUCCCUUCCUCUAAGGACCUCAUGU	Noncanonical
ENSMUST00000197878	N/A	lncRNA	Gm40038	NA	GGGAGUCGUACCUCUGCCCAUCACCCUCAGCAGCUAAUGGGAGGCCUCUG	Noncanonical
ENSMUST00000197878	N/A	lncRNA	Gm40038	NA	GCCCAGACCUCCUCUCUAGACCUUUAUCUUUAGCAUUGUUUCUCCAUCAA	Noncanonical
ENSMUST00000197878	N/A	lncRNA	Gm40038	NA	GCAUUGUUUCUCCAUCAAUAGAACUCAUCUUUACGGGAGAUGCCACACAU	Noncanonical
ENSMUST00000197878	N/A	lncRNA	Gm40038	NA	CGGGAGAUGCCACACAUACUUUAUAGCCUGGUGACCUCUGGACUAUGUCU	Noncanonical
ENSMUST00000197066	N/A	lncRNA	Gm16508	NA	AAAAAUUCUUAGCUUCUUGAUAACCCCAAAUAGUUCAAUGUUGAUGCAAG	Noncanonical
ENSMUST00000197066	N/A	lncRNA	Gm16508	NA	CACAGCGAGGCUAAAAUUUAAUUCCCACCCUGGAGUCUACUGGUAGAAAC	Noncanonical
ENSMUST00000196142	N/A	lncRNA	1700052H01Rik	NA	AUACACACCCAAGGCCCAGGGAACAUUUGCAGAAGGAAGGCAGAAAAACA	Noncanonical
ENSMUST00000196123	N/A	lncRNA	Gm40040	NA	AUCUAAUGUGCAAGAAACCCAAAGAGCACAUCAAACAGCGAACUACGCCU	Noncanonical
ENSMUST00000199633	N/A	lncRNA	2400006E01Rik	NA	CAAGAUGAGAGCCAGCCAUCGUCUCCUGAUAGUGGAGAUUUGAUCUGAAG	Noncanonical
ENSMUST00000192060	N/A	lncRNA	Gm31266	NA	UGCUCUUUCUCCCUCUCCCAUUUCCUUAACAAGGAGCAUAAAGACUCCCU	Noncanonical
ENSMUST00000193690	N/A	TEC	Gm38047	NA	UACUGUUGAACAAGCUUAUUUAAUAGUUUUAGAUCAAGUGACAAGAGACU	Noncanonical
ENSMUST00000193690	N/A	TEC	Gm38047	NA	ACACCAUUGGAACUGAAAUCCUUCCUCAGCUCUAAUUAAGAAAGCUGUUU	Noncanonical
ENSMUST00000193690	N/A	TEC	Gm38047	NA	UGUAUGUUUAUUCUGCAUUAAAAUGUUUUACUAUAAUAUAGAUUCCUAGA	Noncanonical
ENSMUST00000193690	N/A	TEC	Gm38047	NA	UUCUGCAUUAAAAUGUUUUACUAUAAUAUAGAUUCCUAGAAAUAUAAGGC	Noncanonical
ENSMUST00000193690	N/A	TEC	Gm38047	NA	AGUACACUGUAGCUGUCCUCAGACACUCCAGAAGAGGGAGUCAGAUCUCA	Noncanonical
ENSMUST00000192254	N/A	TEC	Gm37268	NA	UGUUUUUUGAAGGCAAUAUUUUUUAAUUUUUAAUUUUAUUUAUUUAUUUA	Noncanonical
ENSMUST00000192254	N/A	TEC	Gm37268	NA	AAACCUCUGUUGUUGGCUUUUGUUCAUAAAACUCUCCAUAGAAUCUUUCA	Noncanonical
ENSMUST00000192254	N/A	TEC	Gm37268	NA	AAGCUGAUCAUUUACAUGCUUCUGAGCUCUUAACACAAACACACACACAC	Noncanonical
ENSMUST00000192254	N/A	TEC	Gm37268	NA	CCUGUUUUUCCCACAAUACAGAAGUCAAAACAUUCAAAACUACACACAUA	Noncanonical
ENSMUST00000192254	N/A	TEC	Gm37268	NA	AUUUAUUAUUCUACCUCUUACAAAGUAGAAAAAUAUAAAGUCCCAGUAAA	Noncanonical
ENSMUST00000192254	N/A	TEC	Gm37268	NA	UUAUGCUUGUCUUGCUCUGUUUUGUAAUUUUGAGCUUUACAUUGUCAAUC	Noncanonical
ENSMUST00000192254	N/A	TEC	Gm37268	NA	AACAUUUUAAAUGUAUAUGUAGUUUAAAUACUAAAGACCUGAAAUUUGUU	Noncanonical
ENSMUST00000192254	N/A	TEC	Gm37268	NA	AACUUAAGACAAAUAAGUAUUAUUAAUUAAGUAGAUAAGUAUUUUCUCUC	Noncanonical
ENSMUST00000192254	N/A	TEC	Gm37268	NA	GAGCAUAAAGAGUCUUAAAAGAAUAAGAAUUGUUUAUAUUCACUAUAAAU	Noncanonical
ENSMUST00000192254	N/A	TEC	Gm37268	NA	AACAUGACAGUAAUCUUGAACCUCAUUCCUAUUAGAAUGUACUGCAUAGG	Noncanonical
ENSMUST00000192254	N/A	TEC	Gm37268	NA	UGCAAAAAGGUAUCUGAUUAACUUUUUGAUUUUUUUCAAUUCAGCGGGGA	Noncanonical
ENSMUST00000192254	N/A	TEC	Gm37268	NA	GCCCAUAUUUAUAAUAAAAUUGGUGCAAUAAAUGUUUUAUUAGACAGAGA	Noncanonical
ENSMUST00000192254	N/A	TEC	Gm37268	NA	AAUGGUUGCUAAAUUGGGAUAAUGUUUCCAGGAGUACCCGAGGAAACAUC	Noncanonical
ENSMUST00000192254	N/A	TEC	Gm37268	NA	CAGGAGUACCCGAGGAAACAUCUAAAAAUAAUUUCACUUCAGAAAGCAGA	Noncanonical
ENSMUST00000192254	N/A	TEC	Gm37268	NA	UUAUUGAAUAUUUCAAAAUUUUACAUAAUGCACGCUGAUCACACUCACUU	Noncanonical
ENSMUST00000192254	N/A	TEC	Gm37268	NA	AUUGAAUAUUUCAAAAUUUUACAUAAUGCACGCUGAUCACACUCACUUCC	Noncanonical
ENSMUST00000192935	N/A	processed_pseudogene	Gm7899	NA	AGCCCUCACUAUUGAGGAUGUAAUUUUUUAAGUCAAAUCAACAGCUGGAG	Noncanonical
ENSMUST00000192935	N/A	processed_pseudogene	Gm7899	NA	AAGUCAAAUCAACAGCUGGAGACACACACUUAGGUGGAAAAGAUUUUGAC	Noncanonical
ENSMUST00000192935	N/A	processed_pseudogene	Gm7899	NA	CUUGGUGGGUGGUUCUACCAGAAUCUCCAAGAUUCAGAAACUUCUGCAAG	Noncanonical
ENSMUST00000192935	N/A	processed_pseudogene	Gm7899	NA	UGCUGUAUAUAAGAGCAUGGGAAAAGGAGAUCACCAUCACCAAUGACAAG	Noncanonical
ENSMUST00000193104	N/A	processed_pseudogene	Gm37348	NA	ACUUGUCUAGUUUGGCAUCUCCAAGGGCCUUCUCUACAGGGUCCAGUGUG	Noncanonical
ENSMUST00000193104	N/A	processed_pseudogene	Gm37348	NA	CCACCUAAGUGUGUGUCUCCAGCUGUUGAUUUGACUUAAAAAAUUACAUC	Noncanonical
ENSMUST00000193104	N/A	processed_pseudogene	Gm37348	NA	UUUCAGCUCCCACCUUCUUAUCUAAGCCAUAAGCAAUAGCAGCAGCAGUU	Noncanonical
ENSMUST00000193104	N/A	processed_pseudogene	Gm37348	NA	GUUGCCUGCCACUGGGAGUCAUUGAAGUAAGCUGGCACUGUGACCACCAC	Noncanonical
ENSMUST00000193104	N/A	processed_pseudogene	Gm37348	NA	UGCAAUUUCCUUCAUCUUUGUCAGAACCAUGGAGGACACUUCCUCUGAGU	Noncanonical
ENSMUST00000193104	N/A	processed_pseudogene	Gm37348	NA	UCAGAACCAUGGAGGACACUUCCUCUGAGUAAAAACUUUUUGUUUCCCCU	Noncanonical
ENSMUST00000191840	N/A	TEC	Gm37846	NA	UAUGAAAUGUUUAAACUUAGGCACCUGAAUCAUCUAUUUUUUCUUUUUUG	Noncanonical
ENSMUST00000191840	N/A	TEC	Gm37846	NA	AACUUAGGCACCUGAAUCAUCUAUUUUUUCUUUUUUGGGGGGAGGGUUGU	Noncanonical
ENSMUST00000191840	N/A	TEC	Gm37846	NA	AUUAUUACUUAAGGAAAACACAAAACUUAAUGUUAGAGAUUAAAAUAUUU	Noncanonical
ENSMUST00000191840	N/A	TEC	Gm37846	NA	UUAGAUUCUGUGAUCGGCACAUAUCAGGGAUGCUGUUUUUCCAGGUCUAC	Noncanonical
ENSMUST00000191840	N/A	TEC	Gm37846	NA	GUUACAUAGAAAGUUAUAGUUACUUUUUUAAAAUUAAAAAAAAAUUAUUA	Noncanonical
ENSMUST00000191840	N/A	TEC	Gm37846	NA	UGGCAUAUGCAAUAGUGCCUUGAUUUGGUGGCUGAUUAUGGGUUGGAUCC	Noncanonical
ENSMUST00000191840	N/A	TEC	Gm37846	NA	UGGGCUAAUAUCCACUACUUUUACAGCAUGUAAAUAUGGCAAAAAUGUAA	Noncanonical
ENSMUST00000191840	N/A	TEC	Gm37846	NA	ACAAAUAUCCAGAAAAUCUGGAGCAUACUAAGGAAGGAGAUAAAGAGAUU	Noncanonical
ENSMUST00000193848	N/A	TEC	Gm37533	NA	UGUCUGACUGCAAAUACUAAAAGAUUAGACAUGACAUAUCUAUUAAAAAU	Noncanonical
ENSMUST00000192964	N/A	processed_pseudogene	Gm38044	NA	UAUUGAGUAUAGUAAACACUCAAAGAGCCAAGAUAGCUUCCUUAAAGGCA	Noncanonical
ENSMUST00000192964	N/A	processed_pseudogene	Gm38044	NA	UUGAGUAUAGUAAACACUCAAAGAGCCAAGAUAGCUUCCUUAAAGGCAUC	Noncanonical
ENSMUST00000193011	N/A	processed_pseudogene	Gm18865	NA	UUCAUUAUAUUUUUAAUAGAGAAGGCAGGUAGAGUUGUGAGGCUUGUGUG	Noncanonical
ENSMUST00000193011	N/A	processed_pseudogene	Gm18865	NA	UAAUAGAGAAGGCAGGUAGAGUUGUGAGGCUUGUGUGGAACUUCAUUCAG	Noncanonical
ENSMUST00000193011	N/A	processed_pseudogene	Gm18865	NA	AUAGAGAAGGCAGGUAGAGUUGUGAGGCUUGUGUGGAACUUCAUUCAGAA	Noncanonical
ENSMUST00000193011	N/A	processed_pseudogene	Gm18865	NA	CAGAGGACUUGGUUCUAUAACUAACCUGGCAUAGCCCAGAGGUGCAUUGG	Noncanonical
ENSMUST00000193011	N/A	processed_pseudogene	Gm18865	NA	UAGUGCAGACUCUGGGGACUAUGAAGAACACAGUGACCUUGGUUUUGGCU	Noncanonical
ENSMUST00000192632	N/A	TEC	Gm36976	NA	GGGGAGGACUGUGGAAGGACUUUGGAACUUUGGGCUUGAAGAUCCACCCG	Noncanonical
ENSMUST00000192632	N/A	TEC	Gm36976	NA	CCCUCUCGAAGGAAGAAACUGUUUUAGUGGAGCCCACAGUUAAGAGA	Noncanonical
ENSMUST00000191760	N/A	processed_pseudogene	Gm29739	NA	CCGUGGCAUCUUCCAUGUGCUCUCUAAGGAUGCCAUACUGAAUACCUGGG	Noncanonical
ENSMUST00000193641	N/A	processed_pseudogene	Gm32175	NA	GGUGGAAGGGACUCAUUUUCAUUU	Noncanonical
ENSMUST00000193249	N/A	TEC	Gm37746	NA	CACAAAUCCAGCCCUUCAAAGGAUAAUAACAGAAAAGAAGCAAUACAAGG	Noncanonical
ENSMUST00000192085	N/A	TEC	Gm38128	NA	GCAGGCAUAUCCAAUAGGUAAGAAGGAUACAUGCUCCACUAUGUUCAAAG	Noncanonical
ENSMUST00000192085	N/A	TEC	Gm38128	NA	UACAAUUUAGUACUACCCAGCUAUUAAAAAGAAUGGAUUUAUGAAAUUCC	Noncanonical
ENSMUST00000192085	N/A	TEC	Gm38128	NA	UCAGAAGAUGGCCUAGUCGGCCAUCACUGGAAAGAGAGGCCCAUUGGUCA	Noncanonical
ENSMUST00000192085	N/A	TEC	Gm38128	NA	AGAUGCACUGAAGACUGACCUGGCAAGACAUGCACAAUUGUGGAACAGUG	Noncanonical
ENSMUST00000192085	N/A	TEC	Gm38128	NA	AUCCCUCAUCUGAGAAGCUUCUAUAAGCAAUAGAUGGCAAUUACUGCAGA	Noncanonical
ENSMUST00000192085	N/A	TEC	Gm38128	NA	UAAAUGGGAAAGAUGCAUCAUAAUCCUUGCUCCUGUGUCUAAGAAUAAUU	Noncanonical
ENSMUST00000192085	N/A	TEC	Gm38128	NA	GGGAGAUAUCUGUUAUUGAAACUGAAAGUGAAAAAUAUUUUAAUUCAUUU	Noncanonical
ENSMUST00000192085	N/A	TEC	Gm38128	NA	AAUUCAUUUAAAUGAUGAAAUAAUAUUUUCGAAAAGAAUGGGUUCAUAAG	Noncanonical
ENSMUST00000192085	N/A	TEC	Gm38128	NA	CGAAAAGAAUGGGUUCAUAAGGAGAUACACAUUUUAAUGAAGUAAUGAGU	Noncanonical
ENSMUST00000192085	N/A	TEC	Gm38128	NA	CCUUCAGAUGAAAUAUAUUUGUUCGAAAAUCCUUGUUAUCUGAUCAUUGG	Noncanonical
ENSMUST00000192085	N/A	TEC	Gm38128	NA	UUCGAAAAUCCUUGUUAUCUGAUCAUUGGUACUUCCUAACACAGUUUCCU	Noncanonical
ENSMUST00000192085	N/A	TEC	Gm38128	NA	CGAAAAUCCUUGUUAUCUGAUCAUUGGUACUUCCUAACACAGUUUCCUAG	Noncanonical
ENSMUST00000191710	N/A	TEC	Gm38124	NA	CAUGAAGGUAAGGACAUUUUAGCACUUGUCAAUAUUCUCUAUCAAAAUCA	Noncanonical
ENSMUST00000191710	N/A	TEC	Gm38124	NA	AUUAAGAGGCUCUUUUAGAGCCUCUGGUGUGAUAUGGCUCUUUCUCCUAA	Noncanonical
ENSMUST00000191710	N/A	TEC	Gm38124	NA	AAUAUAAUGGUGGAUAUUUUUUCUGUGAUUCAUCAGUAAUGUCUUAAAAG	Noncanonical
ENSMUST00000191710	N/A	TEC	Gm38124	NA	UUCUGUGAUUCAUCAGUAAUGUCUUAAAAGUAUCAUUUGGAUAUUAGUUC	Noncanonical
ENSMUST00000191710	N/A	TEC	Gm38124	NA	CUGUGAUUCAUCAGUAAUGUCUUAAAAGUAUCAUUUGGAUAUUAGUUCUA	Noncanonical
ENSMUST00000191710	N/A	TEC	Gm38124	NA	CCUGUUACUUUUAAACUUUGUUACAUAUGAGAUCAACUAUCUUAGGAAUG	Noncanonical
ENSMUST00000191710	N/A	TEC	Gm38124	NA	AUUCAACCUAGAAGGCAGUAGCUCUCACCUUGUAGUUGCAACUUCUUUGG	Noncanonical
ENSMUST00000191710	N/A	TEC	Gm38124	NA	CAUUAUGACUCAUUAAAGUAGCAAUACUUAAGUUAUGAAAAAGCAAUGAA	Noncanonical
ENSMUST00000191710	N/A	TEC	Gm38124	NA	UUCAUUUGCAGUCUGCUACGUCUUGAGUAUUUUCUUCCCCAAGGGAUAGG	Noncanonical
ENSMUST00000192347	N/A	TEC	5930409G06Rik	NA	ACGAUGACAUCAUCCUCAGGAUGGACUUUGGAAGUGCAUAAGCAGCAGUG	Noncanonical
ENSMUST00000192347	N/A	TEC	5930409G06Rik	NA	UGUGCGAAAGCAAUAGACUCCAAUCUUGGCUAAUGCACUAUUAUUUUGAG	Noncanonical
ENSMUST00000192347	N/A	TEC	5930409G06Rik	NA	ACUCACAGCCAACUGUGCUGAAAAGUUUCCAAAUGCUCAGGCCAACUUUC	Noncanonical
ENSMUST00000192347	N/A	TEC	5930409G06Rik	NA	CAGUGUGUGCUAAUGGUGUUCUUGGUGGGUGGACUAAAAUCAGAGAAUUA	Noncanonical
ENSMUST00000192347	N/A	TEC	5930409G06Rik	NA	CCUUAGCUCCCCAAACUCUCACCCCUUGAUCCUGGCCUUUGCUUUAAACC	Noncanonical
ENSMUST00000192347	N/A	TEC	5930409G06Rik	NA	CAUAUAUGUUCUGCAUGAAGAAGACUAGACCAUAGAUUAUGAAAUUCAUU	Noncanonical
ENSMUST00000192347	N/A	TEC	5930409G06Rik	NA	UAAUAUUUGCACUUAUUAAUGUUUAUAUUUUUUAUAAUGUUUGCACUUGU	Noncanonical
ENSMUST00000192347	N/A	TEC	5930409G06Rik	NA	CACUUAUUAAUGUUUAUAUUUUUUAUAAUGUUUGCACUUGUUAAAGCAAA	Noncanonical
ENSMUST00000192347	N/A	TEC	5930409G06Rik	NA	UAUUUUUUAUAAUGUUUGCACUUGUUAAAGCAAAACUUGGGGUAAGAAAC	Noncanonical
ENSMUST00000192347	N/A	TEC	5930409G06Rik	NA	UUAUAAUGUUUGCACUUGUUAAAGCAAAACUUGGGGUAAGAAACUAAAAA	Noncanonical
ENSMUST00000192347	N/A	TEC	5930409G06Rik	NA	AUAAUGUUUGCACUUGUUAAAGCAAAACUUGGGGUAAGAAACUAAAAAUG	Noncanonical
ENSMUST00000192347	N/A	TEC	5930409G06Rik	NA	CACUUGUUAAAGCAAAACUUGGGGUAAGAAACUAAAAAUGGGAAUGAUUA	Noncanonical
ENSMUST00000241413	N/A	lncRNA	2610316D01Rik	NA	UUUUACCCUUGGUGAUCCAUCCCUGCCUCCAUAACUAGAGGGGGUGUGGG	Noncanonical
ENSMUST00000241413	N/A	lncRNA	2610316D01Rik	NA	UAGCACCCCAAGCUGACUCAUCCGAAACCCUGGGCCUUUAAAAAAAAAUC	Noncanonical
ENSMUST00000166126	3'UTR	protein_coding	Pcdh10	NA	AGCUUUCUGGUAUCUUUGUUGCUAUUGAAGACCAGCCUUAAUCUGAUAGG	Noncanonical
ENSMUST00000166126	3'UTR	protein_coding	Pcdh10	NA	UUUUCCCUGGGACAAAUGAUGAAAAUUUGAAAAUUCAGAUGUUUCAGGAA	Noncanonical
ENSMUST00000193945	N/A	TEC	Gm2136	NA	CCUCACUGUUGGUAUCAACUUUUAACUUAGAAUCAUCUGGAAAAUGAGUG	Noncanonical
ENSMUST00000193945	N/A	TEC	Gm2136	NA	AUUUCAGCAAAAGUAAUGAAACUAGGACACUGGAUCACAAACAUCAGUAU	Noncanonical
ENSMUST00000193945	N/A	TEC	Gm2136	NA	UUUUAUUUUCUUUUGAAAUCAUUUUGUACAAUGAUAAAAAGACAAGCAGG	Noncanonical
ENSMUST00000193945	N/A	TEC	Gm2136	NA	AUAUAACAUCUGAAUAUGUUUCUAUGAAUGAGUAAGAUGUCUUUGGAUUA	Noncanonical
ENSMUST00000193945	N/A	TEC	Gm2136	NA	UCUAUGAAUGAGUAAGAUGUCUUUGGAUUAUUCAGUACUCAUAUCUCUGA	Noncanonical
ENSMUST00000193945	N/A	TEC	Gm2136	NA	UAUGAAUGAGUAAGAUGUCUUUGGAUUAUUCAGUACUCAUAUCUCUGAAG	Noncanonical
ENSMUST00000193945	N/A	TEC	Gm2136	NA	GCAUUAUGCUUAUAGAAAAAUAAACAACAUACUUC	Noncanonical
ENSMUST00000193062	N/A	TEC	Gm37345	NA	CUCAGAGCAUAAUUGUAUUCAAUAUAUCCUAAGUAAAAAACUUAUUCCUC	Noncanonical
ENSMUST00000193062	N/A	TEC	Gm37345	NA	GAGUCCUCCCACUUGACAUAAUGUGUCUCAACUCAAGCUCUUGGGUGUCU	Noncanonical
ENSMUST00000193062	N/A	TEC	Gm37345	NA	UCAACUCAAGCUCUUGGGUGUCUUUUCAUUUAUAACUUUUAUCUCAACCC	Noncanonical
ENSMUST00000193062	N/A	TEC	Gm37345	NA	GAAACAUCUUCACUUUCAGAAACUAGUUGAGUGCCACUGUCUUGAUGGAU	Noncanonical
ENSMUST00000193062	N/A	TEC	Gm37345	NA	UGGUGUUUGUUAUCUGGAGCCAUCUUGAAACCUAAUCCAUCAUUCAUAGU	Noncanonical
ENSMUST00000193062	N/A	TEC	Gm37345	NA	UGAGAUGUGCUCAAAGUAUGGGAGAAAGCUGGGUAGAGUAUUUAGCUCUU	Noncanonical
ENSMUST00000193062	N/A	TEC	Gm37345	NA	GCAGAGAUUACAAGAUAUAAAUGAAACUCAAGUUUCAGUUGACAAUCUCU	Noncanonical
ENSMUST00000193062	N/A	TEC	Gm37345	NA	UGGGUGGUGGUUCAGAAUCUUAGAGCCCCAAGGAUCCAGGAUAGUUGACU	Noncanonical
ENSMUST00000193062	N/A	TEC	Gm37345	NA	UGAGUCAUCUGCUGGGUGGAGCCUCUCAGACGAUGACAUGCUACUGCCAG	Noncanonical
ENSMUST00000193062	N/A	TEC	Gm37345	NA	CAAUAUCAGAAACUAUAAAGAUUCGUUUUCUUUUAUUUUUUUUUUCAUCC	Noncanonical
ENSMUST00000193062	N/A	TEC	Gm37345	NA	AAUGUUUAGAAGGAACAAAUCACCAAAUCUUUGUCUUUUUUUUUUUUUCU	Noncanonical
ENSMUST00000193062	N/A	TEC	Gm37345	NA	GAAGGAACAAAUCACCAAAUCUUUGUCUUUUUUUUUUUUUCUUGUGGGAU	Noncanonical
ENSMUST00000193062	N/A	TEC	Gm37345	NA	UCUUUUUUUUUUUUUCUUGUGGGAUCUACAAUAUCAAUGUAAAAAAAUUA	Noncanonical
ENSMUST00000193062	N/A	TEC	Gm37345	NA	UGCAUUAUUAUUGUUAUGAGGUAUAUUUUAUGGAUUUUUUGUCUUAAUGC	Noncanonical
ENSMUST00000193062	N/A	TEC	Gm37345	NA	GUCUUAAUGCAAAGGAGAAAAUUUUAAUUAGUCCAGCAUUAGUUGGAAAG	Noncanonical
ENSMUST00000193062	N/A	TEC	Gm37345	NA	GGAAAUUGUGAAGUCACACCUUGGGGAAGCCUUAGUGAAAACAAGGGACA	Noncanonical
ENSMUST00000191660	N/A	TEC	Gm38166	NA	AAUUAUAUAAUUUGUGAUGAACUUGAUAGGUACUUGAAUGAACAGUUAAA	Noncanonical
ENSMUST00000194982	N/A	processed_pseudogene	Gm18843	NA	CAAUUAUGCAAUGCAAAUCCAUGAAUACUGUGUGGUCAGUUGUGGCAGCU	Noncanonical
ENSMUST00000194982	N/A	processed_pseudogene	Gm18843	NA	AUGCAAAUAAUUUAAAUUUAUCUCAGAUUGCUGUCAUUUUGUUUUAAUUC	Noncanonical
ENSMUST00000194982	N/A	processed_pseudogene	Gm18843	NA	AACACAUCAGCAAGAAGACAGCAAACAGUUCUCUCUGAGGGGAAUGGCCU	Noncanonical
ENSMUST00000192793	CDS	protein_coding	Pabpc4l	NA	CUUGGGAGGGCUGGCGUGGACAAAACAGACCGGAAGCUACAGCCUUGAGA	Noncanonical
ENSMUST00000192793	CDS	protein_coding	Pabpc4l	NA	UAUCAAGAAUCUGGACAAAUCCAUUGAUAACAAAACCUUGUAUGAACACU	Noncanonical
ENSMUST00000192793	CDS	protein_coding	Pabpc4l	NA	UAUCAAAAACUUUGGAGAUGACGUAGAUGAUGAGAAGCUCAGGGAAGUUU	Noncanonical
ENSMUST00000192793	3'UTR	protein_coding	Pabpc4l	NA	AGCAGAUGAAAAAGGAAAGAAUCCGUGCACGCCAGGCAGCUAAGCUCUAC	Noncanonical
ENSMUST00000192793	3'UTR	protein_coding	Pabpc4l	NA	CGGUGCUAUAAGGAAGGGUAAUCUUGAAAAAACCCAGUGGCUGCUUAAUU	Noncanonical
ENSMUST00000192793	3'UTR	protein_coding	Pabpc4l	NA	UUACAGAGCAUAUCUUCAAAAAAAUUUAAAAAUUCUUAUUUUCUACUACU	Noncanonical
ENSMUST00000192793	3'UTR	protein_coding	Pabpc4l	NA	AUUCUUUCAGGUUAAUAACUGUGAGCUUUAAUUUCUCCUAUAAAAAUUGC	Noncanonical
ENSMUST00000192793	3'UTR	protein_coding	Pabpc4l	NA	UAAACUAACAAGAAUCUUUUAACUUUUUUUUUUUUUUUUUUUUUUUUGCA	Noncanonical
ENSMUST00000192793	3'UTR	protein_coding	Pabpc4l	NA	CUGUAAUCUGCUUGGUGUUUUUUUUUUCUGCUUCCUUAUGUUAUAUACAU	Noncanonical
ENSMUST00000192793	3'UTR	protein_coding	Pabpc4l	NA	UAAAUCUCCACCUCCUUUUAUUAGACUGUGUUAGCCCUGUAUUAGACUGU	Noncanonical
ENSMUST00000192793	3'UTR	protein_coding	Pabpc4l	NA	UUAUUUGACACUCUUCCCACAUGAUGUAUCUAUUCUGUCCAUAAAGUCUA	Noncanonical
ENSMUST00000192793	3'UTR	protein_coding	Pabpc4l	NA	AAUUUAUGUAUUACAAAUACAUUUUUUCCUUAACAAAAUUUUAUGAGGAA	Noncanonical
ENSMUST00000192793	3'UTR	protein_coding	Pabpc4l	NA	CCUUAACAAAAUUUUAUGAGGAAAGUUUCAUUUUGUGUUUAUAAACCAUA	Noncanonical
ENSMUST00000192793	3'UTR	protein_coding	Pabpc4l	NA	CACUAAGAGCUGAUUUAGGAAAGGCGACAUCAACAAUUUUGUUUGAAAUC	Noncanonical
ENSMUST00000192793	3'UTR	protein_coding	Pabpc4l	NA	GCCAAAAUAUCUUACAGAUAUUUCAUAACAAUAACAUUUUCAUUGUAAGU	Noncanonical
ENSMUST00000192793	3'UTR	protein_coding	Pabpc4l	NA	AUAACAAUAACAUUUUCAUUGUAAGUAUAGGCAAAUGCACAUUUCCAUAU	Noncanonical
ENSMUST00000192793	3'UTR	protein_coding	Pabpc4l	NA	GUUAGGAUCUGGCAGAUUGAGCAUAGUUAUGAUAAAUAACCACUACUCUU	Noncanonical
ENSMUST00000192793	3'UTR	protein_coding	Pabpc4l	NA	AACACUUGUAAAUUUAGUGUUUCAAGAACCUAAGCUAUUUUUUCUCUUGA	Noncanonical
ENSMUST00000192793	3'UTR	protein_coding	Pabpc4l	NA	AUUGUGAUUUGUUCUAAACACUUUAAAAUGUCUGUAUAUACACAUGUAGA	Noncanonical
ENSMUST00000192793	3'UTR	protein_coding	Pabpc4l	NA	UGGAGUAUAAACAUGGAGACAGGUAGGCAAUCCAUGUUGUCUUCUAUUAA	Noncanonical
ENSMUST00000192793	3'UTR	protein_coding	Pabpc4l	NA	UAUAAACAAAACUUGUUUAUAUUUUGUGUAAAGAGUACAAUAAAAGUUUU	Noncanonical
ENSMUST00000192793	3'UTR	protein_coding	Pabpc4l	NA	UAAACAAAACUUGUUUAUAUUUUGUGUAAAGAGUACAAUAAAAGUUUUAG	Noncanonical
ENSMUST00000192793	3'UTR	protein_coding	Pabpc4l	NA	GUGUAAAGAGUACAAUAAAAGUUUUAGCUAUGUCUUGCCUCUACACCAUU	Noncanonical
ENSMUST00000192793	3'UTR	protein_coding	Pabpc4l	NA	GGUUAGUACUGAUAUAAACUGUAUCAGAGCUGAUAUAUACACUCAAAUUC	Noncanonical
ENSMUST00000192793	3'UTR	protein_coding	Pabpc4l	NA	AAUAUUAUUCAUUCUAAAUUUGUGUGUAUGUUUGUGCACAUGUGUGAAUU	Noncanonical
ENSMUST00000192793	3'UTR	protein_coding	Pabpc4l	NA	UGCACAUGUGUGAAUUUGUGCAUGCAUCUGCAUGUGUGUGUGUGUGCAUG	Noncanonical
ENSMUST00000192793	3'UTR	protein_coding	Pabpc4l	NA	AAUUUGUGCAUGCAUCUGCAUGUGUGUGUGUGUGCAUGUGUGUUUCAACA	Noncanonical
ENSMUST00000192793	3'UTR	protein_coding	Pabpc4l	NA	UGUGUGUGCAUGUGUGUUUCAACAAUUACAUUGUAUCUUCCUAGUUAACA	Noncanonical
ENSMUST00000192793	3'UTR	protein_coding	Pabpc4l	NA	UUUCAACAAUUACAUUGUAUCUUCCUAGUUAACAAGUUUUCACAAAUUAA	Noncanonical
ENSMUST00000192793	3'UTR	protein_coding	Pabpc4l	NA	GUAUAGAUGACUAUGUUUUACAGAUGAUGUAACACAUAUGUGCCUUGUUC	Noncanonical
ENSMUST00000192793	3'UTR	protein_coding	Pabpc4l	NA	ACAGAUGAUGUAACACAUAUGUGCCUUGUUCCAGUUUUCAAAAGUCACAU	Noncanonical
ENSMUST00000192793	3'UTR	protein_coding	Pabpc4l	NA	CCUUGUUCCAGUUUUCAAAAGUCACAUGGAAAUUGUUAAAAUAUAAUUUA	Noncanonical
ENSMUST00000192793	3'UTR	protein_coding	Pabpc4l	NA	UGCGUUAUUUAUGUUCAUUUCAAUUAUCUGUUUCUAAGUGUAGGUGUUUA	Noncanonical
ENSMUST00000192793	3'UTR	protein_coding	Pabpc4l	NA	UCUAAGUGUAGGUGUUUAUAUUUCAUGCUUUUAAAUGUUUCAUAAUUCUU	Noncanonical
ENSMUST00000192793	3'UTR	protein_coding	Pabpc4l	NA	AUAAUUCUUUGACCUGAAAUCUGGUUCUGUACGUAUUCACAAUAAAAGGA	Noncanonical
ENSMUST00000192793	3'UTR	protein_coding	Pabpc4l	NA	GGAUGGCUUUCUUACGAACAGACACUAAGAAUGAUCAUACCAUCACUAGA	Noncanonical
ENSMUST00000192793	3'UTR	protein_coding	Pabpc4l	NA	CUUGAGUGACUGCCUGCAUGUGAAAACUAUAGCAAUUAAAAACAUAAAAU	Noncanonical
ENSMUST00000158114	N/A	snoRNA	Gm23891	NA	GGAGUUGGUGGCAGAGAUGAGAGAAGCUAUAUUUAUGGUCAGUGUCCUGA	Noncanonical
ENSMUST00000158114	N/A	snoRNA	Gm23891	NA	UGGUCAGUGUCCUGAUCCUGACCUAUGAAUAUUUGAACGGUUAAUAACCU	Noncanonical
ENSMUST00000194566	N/A	processed_pseudogene	Rpl23a-ps5	NA	GAAGAGUGCGCCCAGGAGAAACAAGCUUGACCACUAUGCUAUCAUCAAAU	Noncanonical
