## Supplementary material for "Sm-site containing mRNAs can accept Sm-rings and are downregulated in Spinal Muscular Atrophy": Table of predicted Sm-sites (part 42 of 51)

### Sheet: mouse_smsite_output (continued)
ensembl_transcript_id	region	gene_biotype	gene_name	refseq_id	Sequence 3’ of Sm-site	smtype
ENSMUST00000194097	N/A	TEC	Gm10730	NA	GCUAAAUUUUUUGAGUCAUUUUAGUCACUGAAUUCGGAAGCAAUAAUAUU	Noncanonical
ENSMUST00000194097	N/A	TEC	Gm10730	NA	UAAAAUGCAUUUCCUGAAUUUUCUAUCACAAACAGAAAUGAGUGAAGUGC	Noncanonical
ENSMUST00000194097	N/A	TEC	Gm10730	NA	CAUCUUCAGAGUCUACUUACUGCACAAUGCUCUUGUAAAAACACACCAAA	Noncanonical
ENSMUST00000194097	N/A	TEC	Gm10730	NA	CUUAUGAUGUUGAAAACAAUAUGCAGAAUAAUAAACGUAUUUCUUAUACU	Noncanonical
ENSMUST00000194097	N/A	TEC	Gm10730	NA	UUUAACUGGGUGGUAAAGUACAGAAGAAGAAAGAAGAAAUUCAGCAAGAA	Noncanonical
ENSMUST00000194097	N/A	TEC	Gm10730	NA	AUACAGAAAGGCAAUCUUGUCUUUUAACGAUGCCCUUUCUAGCUCCAGAG	Noncanonical
ENSMUST00000194097	N/A	TEC	Gm10730	NA	AUGCUCCAAAAACUAUGUUCAAGUGAAAGAAUUAAGGAAUACUCUAGAUU	Noncanonical
ENSMUST00000193328	N/A	processed_pseudogene	Gm2229	NA	GCAAGCAUUUAUCAGCUGAUUGUUUGCCUGACUCUUCCCUCGGUGCCACA	Noncanonical
ENSMUST00000193580	N/A	lncRNA	Gm37190	NA	GUUCUGGAGACCUUGACUUACGUGCAUCAGUUUGACCUCUGAAGAGGCUG	Noncanonical
ENSMUST00000193580	N/A	lncRNA	Gm37190	NA	UGAAAGGCAUGAGCUGGGAAUGAGAAAUGAAAUUGAUUUGGUCCAGUCCU	Noncanonical
ENSMUST00000239931	N/A	snRNA	Gm23511	NA	GUGGUAGUGGGGGACUGUGUUCUCACUCUCCCCUG	Noncanonical
ENSMUST00000194963	N/A	lncRNA	Gm31415	NA	UCACAGAACAAAAUGUAGAUGUAGACGAGGCUGAACAGUGAUGUCAGAGA	Noncanonical
ENSMUST00000194963	N/A	lncRNA	Gm31415	NA	UCAAGACGAUCCUUUCUGAGGAGUACUGUGAUGGAAAUGCUGAACAACUU	Noncanonical
ENSMUST00000194626	N/A	TEC	Gm37819	NA	UAAGGCUCUGCCUCCCCUCCCCAAAAGAUACCAAGAGCCAUGAGUGUGGG	Noncanonical
ENSMUST00000192871	N/A	lncRNA	Gm20557	NA	GGUUGUGUCCAAUAACCUGAGGAAGAAGAGGUUUAAGAUAAAAUGCAUCA	Noncanonical
ENSMUST00000192871	N/A	lncRNA	Gm20557	NA	ACAGUAACAAACAUAGAUACGGUGAAUGAUAUAAUUGAGAAGUUACUACC	Noncanonical
ENSMUST00000192871	N/A	lncRNA	Gm20557	NA	ACAGCUUUUCCUGCCUUAGCUGGGUUGUUUGUGAAAGACCUAAACUCGGA	Noncanonical
ENSMUST00000192871	N/A	lncRNA	Gm20557	NA	AUGAGGGAAAAUGGCCCACAGUAAUUGUGGACAUUCUAUCCCUCAUAGAA	Noncanonical
ENSMUST00000192871	N/A	lncRNA	Gm20557	NA	GAGAUAGCACCAUGUAUCUUAUGUCCUCAUAACUAUCAUAAUGAAGUACU	Noncanonical
ENSMUST00000192871	N/A	lncRNA	Gm20557	NA	ACCUCCAAAACACAUGAUUAAAAUGUGAUUGGCAAGCAUACAAAAUCACA	Noncanonical
ENSMUST00000192871	N/A	lncRNA	Gm20557	NA	AGACAAUACCACCCAUUGUCUGCUUGGACAGAUGCUACCUCUUAUGCUUG	Noncanonical
ENSMUST00000192871	N/A	lncRNA	Gm20557	NA	GUGAUGAUGGCCGUAUCAUUUGUAAUGAUAAUAAGAAGAGGUCAGAUGAC	Noncanonical
ENSMUST00000192871	N/A	lncRNA	Gm20557	NA	AAAAAUAGUUUCACUCACUAUAUUUACUUUAUGGUGUACAUUAAGCAUUC	Noncanonical
ENSMUST00000192871	N/A	lncRNA	Gm20557	NA	CUUUAUGGUGUACAUUAAGCAUUCUUAUCUAUUAUAAUAAAUAUUCUUAA	Noncanonical
ENSMUST00000122568	N/A	snoRNA	Gm22480	NA	GGUUAAAAAAGCCUAAAAAUGUUUGUUAGAGUAAUUGGGGUGACAGCAGU	Noncanonical
ENSMUST00000193525	N/A	processed_pseudogene	Gm2328	NA	GGCUCCAGCCACGCUCUACCACAGAUGGUUGUGGAUCAUCAUGAAAACCC	Noncanonical
ENSMUST00000193525	N/A	processed_pseudogene	Gm2328	NA	GCUGCAGUGCGAUCAUUGCCUCCAGAUCCUUAGCCACGGAGUGAGUAAAA	Noncanonical
ENSMUST00000192667	N/A	processed_pseudogene	Gm29741	NA	UCAGCAGUUCUGGCGGUGAGCAAAUCAACCAGGUGGCCCUGGAGGCCUGG	Noncanonical
ENSMUST00000035931	CDS	protein_coding	Pcdh18	NA	AGCUUCAUGGGCAUGGACAUUUUAAACUUCAGAAGACAUAUGAAAAUAAC	Noncanonical
ENSMUST00000035931	CDS	protein_coding	Pcdh18	NA	AUCAUGAAGAAGUGAGUCAGAUCACUUUUGUGGUGGAAGCCAGGGAUGGA	Noncanonical
ENSMUST00000035931	3'UTR	protein_coding	Pcdh18	NA	UGUGUAUAUUGAAUAUUAAAUACUGUAUUUUCGUAUGUACACGAUGCAAG	Noncanonical
ENSMUST00000035931	3'UTR	protein_coding	Pcdh18	NA	UUUUAAAAAUACAUUUGUACCUUAUAUUUAUGUGUAAUUUAACAGACAAA	Noncanonical
ENSMUST00000035931	3'UTR	protein_coding	Pcdh18	NA	CCUUAUAUUUAUGUGUAAUUUAACAGACAAAUUUUAUUUUUUUACUCCCA	Noncanonical
ENSMUST00000035931	3'UTR	protein_coding	Pcdh18	NA	UGUGUAAUUUAACAGACAAAUUUUAUUUUUUUACUCCCAUGACCAACAUG	Noncanonical
ENSMUST00000035931	3'UTR	protein_coding	Pcdh18	NA	UACUCCCAUGACCAACAUGUUUUUCCUAAUCAUGCAGAAAUUAGCCACUG	Noncanonical
ENSMUST00000035931	3'UTR	protein_coding	Pcdh18	NA	UCCUAAUCAUGCAGAAAUUAGCCACUGUUUGAAUCUAUAUCCUUUUCAAC	Noncanonical
ENSMUST00000035931	3'UTR	protein_coding	Pcdh18	NA	AUCUAAAUGAAUAACAUUAAGUCCCCUACCAGCACGGAGUGUUGAUAGAC	Noncanonical
ENSMUST00000035931	3'UTR	protein_coding	Pcdh18	NA	GCAUAUGAACAUUUAUAAAGUCACUUUUUUUGUUACUGCAAUUUUGUCUG	Noncanonical
ENSMUST00000192149	N/A	lncRNA	Gm37854	NA	CUUAUUACAACUUGGACCAUCUUCUGGUAUAUGCCCAAGAGUGGUAUUGC	Noncanonical
ENSMUST00000193451	N/A	processed_pseudogene	Gm2345	NA	CUGAGAACUGUGACUUCUAGCAGAUGACUCAGUGCCCCCAAUGGGAGGGU	Noncanonical
ENSMUST00000193524	N/A	TEC	Gm37498	NA	GUAGAUGGCACACGGUACCAUAUAGAAAAUUGUUAAUGAAUUUAUCUUUA	Noncanonical
ENSMUST00000193524	N/A	TEC	Gm37498	NA	UAGCAUAUACUUUAAAUGUGCAUUAAUAUGUGAAGAGUUGAAACUUAAGU	Noncanonical
ENSMUST00000193524	N/A	TEC	Gm37498	NA	AAGAGUUGAAACUUAAGUGGCAUACUCUUACACAAAAUGAAGGUGACAGG	Noncanonical
ENSMUST00000193524	N/A	TEC	Gm37498	NA	UCUACUUGUUUCUCCUAAUGCAAUGUCCUCUCACCAGGGAGAGAUUACCA	Noncanonical
ENSMUST00000193524	N/A	TEC	Gm37498	NA	GCAGCCUUUUCCUCUCAUGCUAUUCCAUUUGAUUUCCCUAUCCCUAAUUU	Noncanonical
ENSMUST00000193524	N/A	TEC	Gm37498	NA	UAUACAAAUCUGUAUAUCCAAUUAUUUCCUUCAGAUUGGUUUUAUCUACU	Noncanonical
ENSMUST00000193524	N/A	TEC	Gm37498	NA	UAUCCAAUUAUUUCCUUCAGAUUGGUUUUAUCUACUAUUUCAUAUGUAAU	Noncanonical
ENSMUST00000193524	N/A	TEC	Gm37498	NA	AUGAUCAUCCAAAUGGUCACUGUUUGUGAUCCCAAAAUGCCUUGUAAAGA	Noncanonical
ENSMUST00000193524	N/A	TEC	Gm37498	NA	UUUAAAUAUAGUAAACAUUUUUAUUCAUGUAUAUUGCUUUUAUGGUCAUA	Noncanonical
ENSMUST00000193524	N/A	TEC	Gm37498	NA	UUCAUGUAUAUUGCUUUUAUGGUCAUAACCUUUUUGUAUACAACAUUUAA	Noncanonical
ENSMUST00000193524	N/A	TEC	Gm37498	NA	GGUAAUUUAUUCUACUUCAUUUAUCAUUCUAUUGGUAUAACAGCCAAUUA	Noncanonical
ENSMUST00000193524	N/A	TEC	Gm37498	NA	UAUGGAGGGGUUUUGUGUUCAGCUUUUUCUAUAUUUGGAAAUAACAUGAA	Noncanonical
ENSMUST00000193524	N/A	TEC	Gm37498	NA	GAAAUAACAUGAAUAGUGCUUUGAAGUGUACAGCUCAUGGCGUUUCAAGU	Noncanonical
ENSMUST00000193524	N/A	TEC	Gm37498	NA	UCAGAAUACUUUUAACAAAACAACAUGCCAAAAAUAUUAGCAGAAGUACC	Noncanonical
ENSMUST00000193524	N/A	TEC	Gm37498	NA	CAAUUGCCAACAUUGUCCAUUGAAGAGUACAUAUUGGUUAAGUCUAUUAU	Noncanonical
ENSMUST00000193264	N/A	retained_intron	Gm6209	NA	UCAAUGUUUUGUCAUCUCUUCCUGUCGAGGUGAUUUAACAUAAAAUUUCC	Noncanonical
ENSMUST00000193264	N/A	retained_intron	Gm6209	NA	UUGCAUGACCUGCAUUUACUAUUUUCAUGCUUUAGACCCCUCUGUUUUUG	Noncanonical
ENSMUST00000193264	N/A	retained_intron	Gm6209	NA	CUGCCAUUCUCUUUAGUUGAUAAUAAGGCUCUGCAGGUAGUUGUAAAAUU	Noncanonical
ENSMUST00000193264	N/A	retained_intron	Gm6209	NA	UACAGAACGCCUUCAAAGCAAUACUUGGGUUUGUGUUUGACUGAGUAACU	Noncanonical
ENSMUST00000193264	N/A	retained_intron	Gm6209	NA	AAAACUAGUCCAUAGAGUUCUUUGGGUAUCCUUGGGUCGGGAGUUGUCAU	Noncanonical
ENSMUST00000193264	N/A	retained_intron	Gm6209	NA	AUGUGCAGACUUCGAGAGUAUAAGCCACAUUGUAGCAGCAGAGACUAAAG	Noncanonical
ENSMUST00000192543	N/A	TEC	5830415G21Rik	NA	GCAGAGCAUGGCCUUGUUAGAUAUCCGUGGGAGGAGAGGCUCUUGGUCCU	Noncanonical
ENSMUST00000192543	N/A	TEC	5830415G21Rik	NA	CAUGAAUGUAAAUACUUCAAAACAUACAUCUGCAGGCACACACCUGUAGU	Noncanonical
ENSMUST00000192543	N/A	TEC	5830415G21Rik	NA	UUUCUUUGAUCUUGAUUAUCUCGGAUGAUUUGUCCCAAAAGUACAAAGCU	Noncanonical
ENSMUST00000193881	N/A	TEC	Gm37199	NA	AAAUUUCAGUGUUUCUCAAAGGCAUCUGAUUUCAGGACUGUAGUCACUGU	Noncanonical
ENSMUST00000193881	N/A	TEC	Gm37199	NA	UUCCAGAACACUUACUUUUCCUUUGUUCUGUGCUCACUCUCUCUGCCCUU	Noncanonical
ENSMUST00000193881	N/A	TEC	Gm37199	NA	UCACCUGUCACAUAGACACUUAAAGAAAGAUCCCAAAGCAACUACUGUAU	Noncanonical
ENSMUST00000193881	N/A	TEC	Gm37199	NA	ACCUGUCACAUAGACACUUAAAGAAAGAUCCCAAAGCAACUACUGUAUGA	Noncanonical
ENSMUST00000193881	N/A	TEC	Gm37199	NA	UAGAGGGGACUCUAGAUUAGACUCCCUGCUGUGAGAUUUCUGGAAUAAAU	Noncanonical
ENSMUST00000193881	N/A	TEC	Gm37199	NA	AUGUUUGGCUCAUUUCAGGUCAAAACUAUACUAGAAGUUCUUGGAGAAUC	Noncanonical
ENSMUST00000193881	N/A	TEC	Gm37199	NA	GCUCAUUUCAGGUCAAAACUAUACUAGAAGUUCUUGGAGAAUCUGUCUUG	Noncanonical
ENSMUST00000193881	N/A	TEC	Gm37199	NA	GGGACUUGAGGUCACAGCGAAUGGCUAGCCAAUGACAAUUACAAGCAUUG	Noncanonical
ENSMUST00000193881	N/A	TEC	Gm37199	NA	AUCCUGACAGCUUGUACUUUGUUCCUGGUAAGUACCAAUAUCCCAGCUCC	Noncanonical
ENSMUST00000193881	N/A	TEC	Gm37199	NA	AUGUCUGGCAAAAUUGUGGGAAGACUAAUAAAAGCAUGGGGCUGGGGAAA	Noncanonical
ENSMUST00000193881	N/A	TEC	Gm37199	NA	UUCUGGCCCAGUCUCCAAAGGCUUGUUUCAGACUCCCAGGGAGAAGAGGC	Noncanonical
ENSMUST00000193929	N/A	TEC	Gm37461	NA	UGAACUAGGGGUGAUCUGAGGAACUGAGACGAUAAAUACUGAGUUGGUAC	Noncanonical
ENSMUST00000193929	N/A	TEC	Gm37461	NA	UCUAUUACAGAUAUUAUGCCUUUGUCGAAAGUGCUGUGGAGACCUUUGCC	Noncanonical
ENSMUST00000193929	N/A	TEC	Gm37461	NA	UGAUUUCUGUCUUUUUCAGGGAGGCCUUUUAUAUUGUAAAAUUAUGAAAA	Noncanonical
ENSMUST00000193929	N/A	TEC	Gm37461	NA	CGUAGCCCCAUGUUGGGAAGUUUGGAGCCUAGAGGGCAGCAUCAGUGACU	Noncanonical
ENSMUST00000193929	N/A	TEC	Gm37461	NA	CUUAAUUCUGACUUCAGGUCUAAAUGCUUAAUACUAGUUAGAGAUUCCUC	Noncanonical
ENSMUST00000193929	N/A	TEC	Gm37461	NA	UCAUGUCCUUGUGUAUGGGACCUUAAAUUCCUUGCUUUAGUACCUUCAGU	Noncanonical
ENSMUST00000193929	N/A	TEC	Gm37461	NA	UAUCUGUCAGUUUUAUCGAAUUCUGAAACUAGACCAUACUUCCCAAAGGA	Noncanonical
ENSMUST00000193929	N/A	TEC	Gm37461	NA	AGUUUUAUCGAAUUCUGAAACUAGACCAUACUUCCCAAAGGAGAGUGAAG	Noncanonical
ENSMUST00000193929	N/A	TEC	Gm37461	NA	CGUGUCUGUCUGUGAGCGUGCAUUUGUCAUAGAGUCAGAAGCGAAAACCA	Noncanonical
ENSMUST00000193929	N/A	TEC	Gm37461	NA	UUCUUUGACAAGGAAUACUAGCAUAGUAUGUAACAGAGAGAGUUCAGAUU	Noncanonical
ENSMUST00000193929	N/A	TEC	Gm37461	NA	CAGGAGUAUGGACACAGAUGUGAGGUCUCCUGAGCAACCAUUUUGGUGUA	Noncanonical
ENSMUST00000193929	N/A	TEC	Gm37461	NA	CACAGUAGUUGCUACUGUCUCAUCUUCAAGGGCGUUGGGUCUCCUAGAGC	Noncanonical
ENSMUST00000193929	N/A	TEC	Gm37461	NA	CUCCCAGAUGAGGCAGCGCCCCUGGAAGGUACUCCAUAGUAGUUACCCAG	Noncanonical
ENSMUST00000193929	N/A	TEC	Gm37461	NA	ACUGCAGAUAGAAGGAGAAGAUAAAUUACCAGGAAGACGCCG	Noncanonical
ENSMUST00000194519	N/A	TEC	Gm37548	NA	AUCUCACCAUUCUCUCGGCUUCUCUGCUUACACCUGGUGAACGAAAAUAG	Noncanonical
ENSMUST00000194519	N/A	TEC	Gm37548	NA	GAAGGGGAAGCAUCUGAGUGAACAUGAUAUAUACUGCAUGAUACCUCACA	Noncanonical
ENSMUST00000194519	N/A	TEC	Gm37548	NA	UCCAUGCGUGCAUUUGAGUGUGUGUGUGUGUGUGUGUGUGCGUGUGUGUG	Noncanonical
ENSMUST00000194519	N/A	TEC	Gm37548	NA	CAAGGAGCUGAGCCACUGAGAAGCAGGGGCCAUUUAAGGACAUUUUCUUU	Noncanonical
ENSMUST00000194519	N/A	TEC	Gm37548	NA	GUGGACAGAUGGGAGAGAAAGAAAGCUGAACAGUUUGAACAUUAUAAAAA	Noncanonical
ENSMUST00000194519	N/A	TEC	Gm37548	NA	AACUGUUGGAACACAUGAUAGGGUGUGCCCGGCUGAUCCAAAGCUGCAGG	Noncanonical
ENSMUST00000194519	N/A	TEC	Gm37548	NA	ACAGAGUCCACUUAUAGACAGUGGCGUACAUAUAAACAUACUGGAGCACU	Noncanonical
ENSMUST00000194519	N/A	TEC	Gm37548	NA	UAGUUUGUGUCAAUAUCCUCUGAAUACUUAUACUGCAACAAUAUCAUUGG	Noncanonical
ENSMUST00000194519	N/A	TEC	Gm37548	NA	UUUAUAGUUAUGUGACAAAGCUAAAGUUACUGUGUAAACAAAUAGCCAUG	Noncanonical
ENSMUST00000194519	N/A	TEC	Gm37548	NA	UGUGUGUAUCUGCUCUUGUGUAUAUACACACACACACAUAUACACACAAA	Noncanonical
ENSMUST00000194519	N/A	TEC	Gm37548	NA	UACACACACACAUAUAUAUAGUGUUGGUGGCCAAGGUAUUUACAUAUCUG	Noncanonical
ENSMUST00000195213	N/A	TEC	Gm37843	NA	CUCUGUAGCCAUUGACAGAGUCUAGGGCUUUGUUUAGAGUUUAUUUUUCA	Noncanonical
ENSMUST00000195213	N/A	TEC	Gm37843	NA	ACUGUGACUUCCUGUCUCUACUAUGUGUGGUUCAUUUCUUCCCUCUGAGU	Noncanonical
ENSMUST00000195213	N/A	TEC	Gm37843	NA	GGAAGCUCCCCAGACACAUUACUCAGCAAGGUAGAUAAACGUGUUGUUAA	Noncanonical
ENSMUST00000195213	N/A	TEC	Gm37843	NA	UUUUUUUUUUAGUUUGCAGGAGAGAAGGGCACAUUUGUUGGUUGAUGGCU	Noncanonical
ENSMUST00000195213	N/A	TEC	Gm37843	NA	GGUUGAUGGCUCAGUUGCCAUGGAAACACAGGAAUUAAAUAUGAAAAAAA	Noncanonical
ENSMUST00000195213	N/A	TEC	Gm37843	NA	GUGUCUGGCAAGGGUAUUUCCUUAUGGCAGAUCCUUCUUCGUGUUCUCAC	Noncanonical
ENSMUST00000195213	N/A	TEC	Gm37843	NA	CAAGGGCUCUAUUCCCAUUCAUGAACUAGUUACCUUCCAAUGGCCCCACC	Noncanonical
ENSMUST00000194109	N/A	TEC	Gm37209	NA	AUACAUGAUAAAAAUAACCUUUUCGAUAUUUAAAUCAUUUUGUUGCCAAG	Noncanonical
ENSMUST00000194109	N/A	TEC	Gm37209	NA	AUACUAAUAUGUUGAAAUAUAAAUAGAAACUGCCAGUUGAGAGGAGCUUG	Noncanonical
ENSMUST00000194109	N/A	TEC	Gm37209	NA	CAUGCAUUUUUGUGGAUGGAAAUGAAUCAGACCUAGGUAGAUAGACCACC	Noncanonical
ENSMUST00000194318	N/A	lncRNA	Gm38246	NA	UAGACAGCUUUCUUUAUAUCUUGCAGGAAACUGGUCUGAAAGAUUCGAUG	Noncanonical
ENSMUST00000194318	N/A	lncRNA	Gm38246	NA	CCGCCAGUAAUCUCUGAGGAGAGCCGUGUGUGCCGCGAGCAAUCGCCAUU	Noncanonical
ENSMUST00000195382	N/A	TEC	Gm38357	NA	ACACAGGUGUACCUGGCAUCCUAGGAAGUCAAGUGUCUGACCUUGUGGCA	Noncanonical
ENSMUST00000195382	N/A	TEC	Gm38357	NA	AAAGUAAUUUACAACUGUACUUUAGUUGUGUUUUAUUGUUUGUGACAGGU	Noncanonical
ENSMUST00000195382	N/A	TEC	Gm38357	NA	ACCACCCGCAGAAGGUUCUGGAAAUUCCUGUAUGAGAAAUUGUCUUUCCU	Noncanonical
ENSMUST00000195382	N/A	TEC	Gm38357	NA	CAAACUCUCCAGGAGCCGUGGGUGAAAGCAGGUAAGGAGACAGACUUAGA	Noncanonical
ENSMUST00000195382	N/A	TEC	Gm38357	NA	GGCUUUGGCCCAUGUCUAACCCCUGCAGUUGCAGGUGUGUUAUCCACAGG	Noncanonical
ENSMUST00000195382	N/A	TEC	Gm38357	NA	CUUUUUAUGGACAUUGAAAUUUGAGGGUUUUUUUUUUUCACGUGUCCUGG	Noncanonical
ENSMUST00000195382	N/A	TEC	Gm38357	NA	AAGCAACUCGGGUCUUAUUAAUUCAGGGAUGUGAUGGCACCAGACUGCUU	Noncanonical
ENSMUST00000195382	N/A	TEC	Gm38357	NA	UGUUUUUGAGAGAGUGUGUGUAAAAGAUUUCUUUUUUUUUUCAUUUUUUA	Noncanonical
ENSMUST00000195382	N/A	TEC	Gm38357	NA	CUAAUAGGGCUGUCAUGACUGAAAAUAUGGCUCAGCCUCUUCUGGAACAU	Noncanonical
ENSMUST00000195382	N/A	TEC	Gm38357	NA	GACACAUUAGAUGGAGAGUCAUGACCUUCACUGUCUAUCUCUGGAAAUGC	Noncanonical
ENSMUST00000195382	N/A	TEC	Gm38357	NA	CAGUCUCACAGAGCUGUAACUGAUGUAAGCAUAGUGCUAGAGAUUGAACU	Noncanonical
ENSMUST00000195382	N/A	TEC	Gm38357	NA	UCCAGCCCAGUUAGCAUUUUCUAAAGCACUAUGCACGGUGCACUGUCCCU	Noncanonical
ENSMUST00000195224	N/A	TEC	Gm37399	NA	UCUGGCAGGAAGGAGUUCCGCCUUUGCUUACCUACUUCUGCCUUCAGUUU	Noncanonical
ENSMUST00000195224	N/A	TEC	Gm37399	NA	UGCAAGUGUAUUCAGCCAGAACACUUAACUUCGCAUACAUCUGUUGUAUU	Noncanonical
ENSMUST00000195545	N/A	lncRNA	Gm5103	NA	AAACUGUGAACACAGAUGUAUAAAAGUCAUUGAAUCGUGCAACUGACAUG	Noncanonical
ENSMUST00000141156	3'UTR	protein_coding	Mgarp	NA	AUUGGGAGUUGGUAUUUUACAAGUCUUAAUAGUUUUUCCACCCUCUAAAA	Noncanonical
ENSMUST00000038108	3'UTR	protein_coding	Ndufc1	NA	GACGGAGUCACUGGUCAGUGCUGAUGGACUCUUACUUGUUUUGUUUUGUU	Noncanonical
ENSMUST00000193090	N/A	TEC	Gm38160	NA	CAGCUUCAUCCAGAAGAGUGAUGGUGCCUUUUCUCAUCCUGGAGACCAAA	Noncanonical
ENSMUST00000193090	N/A	TEC	Gm38160	NA	UUAUCACGCAAAAAACGAUUGCUAUACAAAUAUCCCUAGAAAAGAGCCCA	Noncanonical
ENSMUST00000193090	N/A	TEC	Gm38160	NA	AUCACGCAAAAAACGAUUGCUAUACAAAUAUCCCUAGAAAAGAGCCCAGG	Noncanonical
ENSMUST00000193090	N/A	TEC	Gm38160	NA	UGCAGUGUUGGCAGCAUUUUUCCUAGGAGGACUGAGAUUUCCCGCAUUCU	Noncanonical
ENSMUST00000193090	N/A	TEC	Gm38160	NA	CUAGGAGGACUGAGAUUUCCCGCAUUCUUUGAAUGCUUAGUAAUUGGGCU	Noncanonical
ENSMUST00000195131	N/A	TEC	Gm37968	NA	AUACAGGUCCUUGUCAUGUAGCUCUGGCUGUCCUGGAACGCACAAAGAUC	Noncanonical
ENSMUST00000195131	N/A	TEC	Gm37968	NA	UACCUUCAAUAAAAUUAGGCUCAUGUUAGGAAACAGGAAGACUACUAAGA	Noncanonical
ENSMUST00000192083	N/A	TEC	Gm38200	NA	UGCAAGAUUGCGUAGUGUUGUUCCAGAAUUUGUUAAACACAGCAACUGAC	Noncanonical
ENSMUST00000192083	N/A	TEC	Gm38200	NA	UAAACAGGUCUGACAAACGAUAAAGAAAAAGUGGCUGUGCUUAACAAAUG	Noncanonical
ENSMUST00000192083	N/A	TEC	Gm38200	NA	GAAAAUGUGCUCUGUUGUUUAUGAUCCUAGCACUGGCAUGUGAACAAAAA	Noncanonical
ENSMUST00000192083	N/A	TEC	Gm38200	NA	CAGGUUUCAUGUUAGUCCAGUAGAUUCAAAACACUGCAGUUUCUUUACCU	Noncanonical
ENSMUST00000192083	N/A	TEC	Gm38200	NA	AAACACGAUCUCUGUGGCCCAGGCUGGCUUUGAUAUGAUGUGCUGCCAUU	Noncanonical
ENSMUST00000192083	N/A	TEC	Gm38200	NA	AUCCCAGUUACAUGGGAGGCAGGAGAGAGGAUCGUUUUUUAAGACUGGGA	Noncanonical
ENSMUST00000180404	N/A	lncRNA	5031434O11Rik	NA	AGCCAGAAAAAAAAAAAAAGUAAAAGAAACAGGGCAUGGUGGUAUUAAUC	Noncanonical
ENSMUST00000180404	N/A	lncRNA	5031434O11Rik	NA	UGUGUACACUCAUGCAUGUGUAUACGGCUGCAUGCUGUGUGUGUGUGUGU	Noncanonical
ENSMUST00000180404	N/A	lncRNA	5031434O11Rik	NA	UACGGCUGCAUGCUGUGUGUGUGUGUGUGUGUGUGUGUGUGUGUGUAUAC	Noncanonical
ENSMUST00000193978	N/A	TEC	5430433H01Rik	NA	AGUUAGUAUUAUUUAUUUACUUGUUCCUGUGUUUGUUGAUUUGUGUUGUU	Noncanonical
ENSMUST00000193978	N/A	TEC	5430433H01Rik	NA	ACAGGUUUUAAUAAGUAGGAUUUUCCUUAUUAUUUGCUAAAUGAUCUGGC	Noncanonical
ENSMUST00000193978	N/A	TEC	5430433H01Rik	NA	AGCCUUGCUGUUGGGUGAUGCUGGCCUGGAUGCUACUUCUUUUUCUCGAG	Noncanonical
ENSMUST00000194360	N/A	TEC	Gm37261	NA	UUCGCUGUACUAUUUGUUAUCAGAAUGCACUCUUCCCUGUCCCUUACAAC	Noncanonical
ENSMUST00000194360	N/A	TEC	Gm37261	NA	AUCAGAAUGCACUCUUCCCUGUCCCUUACAACUUGUGACUUGCGAGCUGC	Noncanonical
ENSMUST00000194360	N/A	TEC	Gm37261	NA	CAGACACACACACGGCCCUGCCCUAGUUUGAUCAAAGUGCUCCCUUUGUA	Noncanonical
ENSMUST00000121440	3'UTR	protein_coding	Maml3	NA	AAAAGUAUACAUAUAAAAAUAUAUAUAUAUAAUGUUUGUUUAAAAUAGAG	Noncanonical
ENSMUST00000121440	3'UTR	protein_coding	Maml3	NA	UUUAAAAUAGAGUAUUUUUAUUUCCUCCCUAACUCAUCAUUGAAGAGGUG	Noncanonical
ENSMUST00000193403	N/A	TEC	Gm10729	NA	GAGCAUUGUGAGUGCAGGCCAGAAACGAAGCAAACCUUUCAGGCAACGAU	Noncanonical
ENSMUST00000193403	N/A	TEC	Gm10729	NA	UCCGUUUUCCAUCACAGGAGCUCCUCAGGAAACAAGUGUUUCCAAUAUAU	Noncanonical
ENSMUST00000193403	N/A	TEC	Gm10729	NA	CUCUCAAGGCUGGGGUGCAGCCUAGAAGCACAGCACUUGCCUCACACGUG	Noncanonical
ENSMUST00000194588	N/A	TEC	Gm37342	NA	AGGCUGCUGCCAAGGAAGCCUGAUGUUUUUCUGAAGAAUGGAGUCCAUUC	Noncanonical
ENSMUST00000194588	N/A	TEC	Gm37342	NA	UCUGAAGAAUGGAGUCCAUUCCUUACCAGAAAAUGGGACUUUCUAAAAAG	Noncanonical
ENSMUST00000194588	N/A	TEC	Gm37342	NA	UUUUUAUUAGUAUUACUAAUGAAGUUUCCAGUUAGACAGUUUCUCAGGCU	Noncanonical
ENSMUST00000194588	N/A	TEC	Gm37342	NA	UGUCUGUCAGUAUGUUAUUUGGAUGACUUGACAGCGGUAGAAUCUUUUGU	Noncanonical
ENSMUST00000194588	N/A	TEC	Gm37342	NA	UGAACUCAAAUCCUGGAGCUCAUGUUCACGUGGCCCAGGGUCAGGUGCAG	Noncanonical
ENSMUST00000194588	N/A	TEC	Gm37342	NA	AUCUGUAAAGGAGAUCAUUAACUCUUUGUUCUAGGCAGAACUAAAGUAGA	Noncanonical
ENSMUST00000194588	N/A	TEC	Gm37342	NA	AAGGAGAUCAUUAACUCUUUGUUCUAGGCAGAACUAAAGUAGAUGGUCUC	Noncanonical
ENSMUST00000194588	N/A	TEC	Gm37342	NA	UCCAGCAGACUGUCCUGGAAGGGAGCACCUCUAUCUACUGCAAUGAUGCC	Noncanonical
ENSMUST00000194588	N/A	TEC	Gm37342	NA	UAAAACAUGGUGUGCUAAAAUGCUUCAAAUAUUCCCAGGGUUCUGGAAUA	Noncanonical
ENSMUST00000194588	N/A	TEC	Gm37342	NA	UGAACAAUGAGUGUCCUGUUUAAUGCCAGCACAAGAUGAUACUUCAUACA	Noncanonical
ENSMUST00000194588	N/A	TEC	Gm37342	NA	UGACAAUAUAUUUUUUCCACAGUUAAAAAGGUGGUUUGCUUAUACAUCAU	Noncanonical
ENSMUST00000194588	N/A	TEC	Gm37342	NA	UUCCACAGUUAAAAAGGUGGUUUGCUUAUACAUCAUGC	Noncanonical
ENSMUST00000194588	N/A	TEC	Gm37342	NA	CCACAGUUAAAAAGGUGGUUUGCUUAUACAUCAUGC	Noncanonical
ENSMUST00000193469	N/A	TEC	3110080O07Rik	NA	GGGAACUUGCCCUUGAGUUAUGGAAGAGCCAUUUUGGUCAGCUCUUAGUG	Noncanonical
ENSMUST00000192303	N/A	TEC	Gm37675	NA	GAUGUAGUCAGAGUGAUCACUGUGCUGGCUGAGUAGUGGCUCCGCGCUCA	Noncanonical
ENSMUST00000192303	N/A	TEC	Gm37675	NA	AGAAGUAUCAAGUGCAAUUCAAGCUGUUAGUAAAUAAACACCCUUGGGGA	Noncanonical
ENSMUST00000192303	N/A	TEC	Gm37675	NA	AAAUCAUCAUCUGUUGUUACAAUACUUUAACUUCUGAAGAGAGAGUGG	Noncanonical
ENSMUST00000192303	N/A	TEC	Gm37675	NA	GUUACAAUACUUUAACUUCUGAAGAGAGAGUGG	Noncanonical
ENSMUST00000192701	N/A	TEC	Gm38252	NA	UAAAGAUUUAUUUUCAUUACUUAUGUUACGUGUGAGACUGUAUGAAUGUG	Noncanonical
ENSMUST00000192701	N/A	TEC	Gm38252	NA	AAGAUUUAUUUUCAUUACUUAUGUUACGUGUGAGACUGUAUGAAUGUGUA	Noncanonical
ENSMUST00000192701	N/A	TEC	Gm38252	NA	AAGAACUCCAGAGAAGGAGUCUCUCCCACCUCCUCAGUCACCCAUCUCAG	Noncanonical
ENSMUST00000192701	N/A	TEC	Gm38252	NA	UAGCACUUCCAAAAGGAGGAAGACUGAAUACAUAUUCAUGUUUAAGACCC	Noncanonical
ENSMUST00000192701	N/A	TEC	Gm38252	NA	AGACCCAGGAGAAGAACAUGUUUGGGGCUAUACACAGCUUCCCCGGGAAC	Noncanonical
ENSMUST00000192701	N/A	TEC	Gm38252	NA	GGGCUAUACACAGCUUCCCCGGGAACAGACUUGUCCAGGAGACUGCUCAU	Noncanonical
ENSMUST00000192701	N/A	TEC	Gm38252	NA	GAAAUUUAGACGGAAAAGCGUGACCUGAAUUUUUUUUUCUUUUUUUUGUU	Noncanonical
ENSMUST00000192701	N/A	TEC	Gm38252	NA	AAGCUCAAAACUUAGAGUCACUUUUCUCGUUUUCGAGUGAUUUGCCUUGA	Noncanonical
ENSMUST00000194665	N/A	TEC	Gm10728	NA	AAAGCAAGAUUCAAGCCUUUUCUUUCCAUUUCGGAUUUAGUCAGAAUGAU	Noncanonical
ENSMUST00000194665	N/A	TEC	Gm10728	NA	UUACGUAUAAUUGAAGAAAAUAUCUGAAAUACAAUACAUAUAUGUAAACA	Noncanonical
ENSMUST00000194665	N/A	TEC	Gm10728	NA	ACGUAUAAUUGAAGAAAAUAUCUGAAAUACAAUACAUAUAUGUAAACAUU	Noncanonical
ENSMUST00000194665	N/A	TEC	Gm10728	NA	GUUUCUGUGAUUUUUUUUUAUCACUAUCUGCUUUAUUUAUCUACGGAAAA	Noncanonical
ENSMUST00000194665	N/A	TEC	Gm10728	NA	CUCUGAUUCCUCUGGACAGUGCUGAGUGCAGACUAAUCGGAGAAUUUUAG	Noncanonical
ENSMUST00000194665	N/A	TEC	Gm10728	NA	GUACAAAAGCAGAAAAGCCCUGCUUAAUUAGCAUGUAUUAAUCCCUCGAA	Noncanonical
ENSMUST00000194665	N/A	TEC	Gm10728	NA	CCUCUUCCUGUCUCUUACUCUCCAUGAUUUUGUUCCAGAAAGUUACCAGG	Noncanonical
ENSMUST00000192391	N/A	lncRNA	Gm20089	NA	UAAUGCUUGCUCAUCCCGAGAUUUAAAUAUUUAUUCUCCGCACACAGCCA	Noncanonical
ENSMUST00000192391	N/A	lncRNA	Gm20089	NA	UUCUCCGCACACAGCCAAUGUGUCCACGCAGAGUCAGCUGAACGCUGGAC	Noncanonical
ENSMUST00000192391	N/A	lncRNA	Gm20089	NA	CUUAUGGACUACCAUAAGUUCUCCAAACACUCUGAGGAAGACCGUGCCGC	Noncanonical
ENSMUST00000192391	N/A	lncRNA	Gm20089	NA	GAAGUGGGAUUUAAUUUAAACUUGAUAGCAGCCCUAUGGCGACAUUGGAA	Noncanonical
ENSMUST00000192391	N/A	lncRNA	Gm20089	NA	AAAAGCAUCAGAAGAAAAUAAUGAGACACUGGGCCUCAUCUGUAGCUAAC	Noncanonical
ENSMUST00000195353	N/A	TEC	Gm38055	NA	AAUCUCGGGAUGAGCAAGCAUUAGAAAAAUCCUGGAGAAGCCUUCCUUUU	Noncanonical
ENSMUST00000195353	N/A	TEC	Gm38055	NA	AGCAUCCCUGGGGUUUAAAAUGUCUCCUAGGAGAUGAGGCUGGCCCAGUG	Noncanonical
ENSMUST00000194640	N/A	TEC	Gm37526	NA	AACUCCCGUGUUUCCAAAGGCACAUAAGUUAUUUGAUAUAUUUCACAAAA	Noncanonical
ENSMUST00000192845	N/A	TEC	Gm37465	NA	GUAUUGAGUUUGGAUGUGUGGAGAUCAACAGGAUUCCUCUGUGCAUGUAC	Noncanonical
ENSMUST00000192845	N/A	TEC	Gm37465	NA	GAGAUCAACAGGAUUCCUCUGUGCAUGUACCAACAGUUCUCAACCUGUUG	Noncanonical
ENSMUST00000192845	N/A	TEC	Gm37465	NA	UCUUACAGUUCACGACAGUAGUAAAAUUACAGUUAUGAAGUAGCUGUACA	Noncanonical
ENSMUST00000192845	N/A	TEC	Gm37465	NA	AAAAACACAGGGAACUUGGGAGUAAGGUGGCUCCCACUUGGGGGUAGUGG	Noncanonical
ENSMUST00000192845	N/A	TEC	Gm37465	NA	AGGUAUCAGAGAUAAACUGUAAAGCUGUGUCUAGAUAUGUUUAAGGUUGU	Noncanonical
ENSMUST00000192845	N/A	TEC	Gm37465	NA	UAAGGUUGUGUUCAAUGUACUGAAGAUACACUGUAAAAUACAAUGUAAAA	Noncanonical
ENSMUST00000192845	N/A	TEC	Gm37465	NA	AGGUUGUGUUCAAUGUACUGAAGAUACACUGUAAAAUACAAUGUAAAAUA	Noncanonical
ENSMUST00000192845	N/A	TEC	Gm37465	NA	UAUAUCAUAUUAUGUGUGUGGGUUUUGUCUUUUUCCUUUUGUGUGUAUAU	Noncanonical
ENSMUST00000192845	N/A	TEC	Gm37465	NA	UGGGUUUUGUCUUUUUCCUUUUGUGUGUAUAUGCCUUUCAUGUGUGUGUA	Noncanonical
ENSMUST00000192845	N/A	TEC	Gm37465	NA	UGUAGGUACAUAUAUGUGUGGAGGCCAAGAAGACAGUCUUCAUCCUUAAU	Noncanonical
ENSMUST00000192845	N/A	TEC	Gm37465	NA	UGGAGGCCAAGAAGACAGUCUUCAUCCUUAAUUCCUUAAUAUCAUUUGUC	Noncanonical
ENSMUST00000192845	N/A	TEC	Gm37465	NA	GAGGCCAAGAAGACAGUCUUCAUCCUUAAUUCCUUAAUAUCAUUUGUCAG	Noncanonical
ENSMUST00000192845	N/A	TEC	Gm37465	NA	CAUUGUACUCAUUUAAAAAUUUCUCACCAGGGAAGUUGGAACGAUGGGAA	Noncanonical
ENSMUST00000194534	N/A	TEC	C130089K02Rik	NA	GACAGCUGGCUAAGAGUUUUAUGGUUAUGGUUUUUCGGGUUUAGCCAUAA	Noncanonical
ENSMUST00000194534	N/A	TEC	C130089K02Rik	NA	UGCUUAUUUUUUUAAUAGGAAUAUUUUUAUGUUAACUACCAACUAGAUAG	Noncanonical
ENSMUST00000194534	N/A	TEC	C130089K02Rik	NA	UAAUAGGAAUAUUUUUAUGUUAACUACCAACUAGAUAGUACCUGGUGUAA	Noncanonical
ENSMUST00000194534	N/A	TEC	C130089K02Rik	NA	UAUGUUAACUACCAACUAGAUAGUACCUGGUGUAACUUUCUUGGUAGUUA	Noncanonical
ENSMUST00000194534	N/A	TEC	C130089K02Rik	NA	UGUUAACUACCAACUAGAUAGUACCUGGUGUAACUUUCUUGGUAGUUACU	Noncanonical
ENSMUST00000194534	N/A	TEC	C130089K02Rik	NA	UUCCUUUGCAAAGCAGCCAUGUGAGAGGGAUAAAAUAAUUUUGAAGAGCA	Noncanonical
ENSMUST00000194534	N/A	TEC	C130089K02Rik	NA	AGAGGCAUUGAGGAAAAUUUGCCAGCAGUGUUUACAGGAUCAGCCGGAGA	Noncanonical
ENSMUST00000194534	N/A	TEC	C130089K02Rik	NA	CUAGCUGGCUGUAGUAAGAACUCUGAAGGAAAAUUCCAAUUCUGAUAGGU	Noncanonical
ENSMUST00000194534	N/A	TEC	C130089K02Rik	NA	UUUGUCCAGCAGUUACUGUAACCCCCAACCCCCACUUUCUACUUUUUCCA	Noncanonical
ENSMUST00000194534	N/A	TEC	C130089K02Rik	NA	GAGCAUCUAUUGUGUGUAAGGCAGUCAGACUGUUAAAUUUUCACAAUAAU	Noncanonical
ENSMUST00000194534	N/A	TEC	C130089K02Rik	NA	UUUAUGCUCCUACAUAUAACAUGCACCUGCAUACGAAAUGGCCUGGGAGC	Noncanonical
ENSMUST00000194534	N/A	TEC	C130089K02Rik	NA	CACAAGGAUGUCAGAAUUUAACCCCAAGUGUUUGCUAAAUCUAGUCUCCU	Noncanonical
ENSMUST00000194534	N/A	TEC	C130089K02Rik	NA	AUUUAUUUGAGAUAGGGUCUUCUGGACCCCGGGCUGUCGUCAAACUUGCU	Noncanonical
ENSMUST00000194534	N/A	TEC	C130089K02Rik	NA	UCAUGUUAGGACACAGGAUUUUCUCAGGUAUGGUUUAGUUACGUGGCUUU	Noncanonical
ENSMUST00000194956	N/A	TEC	5430420F09Rik	NA	ACAAAAUGCAGGACAUUGAUGUAUCUGUGUGUGAGUGGAUCUCCAGACUU	Noncanonical
ENSMUST00000194956	N/A	TEC	5430420F09Rik	NA	UGUGAGUGGAUCUCCAGACUUGAGAAAAGAAAAUAUGAAAUGAAUAUUUA	Noncanonical
ENSMUST00000194956	N/A	TEC	5430420F09Rik	NA	UGAUGGCCUCUAGAAAGGAUUACAUCAUGACAAGCCCUCUGUUUUUCUGG	Noncanonical
ENSMUST00000194956	N/A	TEC	5430420F09Rik	NA	UUCUAAUGCCCGGUCUUCACCCGUGGAUUGGUUAACACUCAUGUGGUAUU	Noncanonical
ENSMUST00000194956	N/A	TEC	5430420F09Rik	NA	CAGCUGGGGAAACUGAGGCACAAGAAUGGUCUCGGGCCUUGACCACGGUU	Noncanonical
ENSMUST00000193192	N/A	lncRNA	Gm30074	NA	UAAAAGAUUUAUUUAUUUAUAUGUAAGUACAAUGUAGCUGUCUUCAGACA	Noncanonical
ENSMUST00000194488	N/A	lncRNA	Gm37170	NA	AAAGGGUUGAGCUGUUCCUCAGAUGUGGGACAUUAUUUCCACAGGUUCGA	Noncanonical
ENSMUST00000194488	N/A	lncRNA	Gm37170	NA	CAGGCUAAAUUUAAAUAUGGAAUUCAGCAACCGAAGAACUCUCUUGGUCA	Noncanonical
ENSMUST00000194488	N/A	lncRNA	Gm37170	NA	UGCUUUUUGUCAAUACAGAUGCUUUUUUGCCGAGAUGGGGACAGUGGGCA	Noncanonical
ENSMUST00000194488	N/A	lncRNA	Gm37170	NA	UGGGAGAAGCUGCUAGCCUAGGGAAGAGUCAGCUCAUCUGGGUUCCUCUC	Noncanonical
ENSMUST00000193866	N/A	unprocessed_pseudogene	Or14m1-ps1	NA	UUUUCUAUUUUUACUAGUUUACAUGCUAGUUUAUGUGGCAGCUCUCCCCG	Noncanonical
ENSMUST00000193866	N/A	unprocessed_pseudogene	Or14m1-ps1	NA	CUAGUUUACAUGCUAGUUUAUGUGGCAGCUCUCCCCGGGAGCCUCCUAAU	Noncanonical
ENSMUST00000193866	N/A	unprocessed_pseudogene	Or14m1-ps1	NA	CCCUGUGAUAUUCCACAGCUCUUAAGGCUCUUAGGCCUCCAGGUAACAGU	Noncanonical
ENSMUST00000193866	N/A	unprocessed_pseudogene	Or14m1-ps1	NA	CCUCCCACUCCGAGUCCCCUCAUUUGUGGUCCGAGGGAUAAGAACAUAAA	Noncanonical
ENSMUST00000053764	3'UTR	protein_coding	Foxo1	NA	UAUUCAGUCAUCAAGCACUUGAGUUAGACCGUCAACCCCAGUGUUAAUGG	Noncanonical
ENSMUST00000053764	3'UTR	protein_coding	Foxo1	NA	ACAAGCUCCUCUCUUUAGUCAGCAGCUUUCUGAAUCCUCUCAGAAGUGUA	Noncanonical
ENSMUST00000193915	N/A	TEC	Gm38034	NA	UUGUUUGGCUUUGUGAGGUACCGUCGUUAUUGAGUAUCCCAGUUAACACA	Noncanonical
ENSMUST00000193915	N/A	TEC	Gm38034	NA	CAGUGGCCCCACAUUCCAAGGAGUUAGCUGAGGCCUGGAGAUAGUUUUUC	Noncanonical
ENSMUST00000193915	N/A	TEC	Gm38034	NA	UUUUUUUUUUUUAAAGAAAAGCUGGGAGGUGGUGGCACAUGCCUUUAAUC	Noncanonical
ENSMUST00000245388	N/A	lncRNA	Gm38537	NA	AAAAUGGCCUUACCACGAUAUUGUUCUUACAGCCAACUGGACGUGUUAAU	Noncanonical
ENSMUST00000245388	N/A	lncRNA	Gm38537	NA	UUCCUCCCGUGGCAGCUGCCUGGCGAUCUGACUGCGAUUUUUCUAAUGCU	Noncanonical
ENSMUST00000245388	N/A	lncRNA	Gm38537	NA	GACUCAGAAUGACUUCCUCCUACGAGGAGUCCAUCAACCUAAUGAGUCAU	Noncanonical
ENSMUST00000245388	N/A	lncRNA	Gm38537	NA	AAGAGAUGAUCAGGUCAACCUUAUUACCCAAGUAUAGAUGCUUAUUGGGA	Noncanonical
ENSMUST00000245388	N/A	lncRNA	Gm38537	NA	AGAUAGAUCUCCUAAUUUCAUACAAUUGACUGCCUAGGCUUUGAGACCAA	Noncanonical
ENSMUST00000036665	3'UTR	protein_coding	Cog6	NA	CUUGUUAUCUGGUUUUCUUAAUAUAUAUUAAACUAUUUCUGGAGCAGCAG	Noncanonical
ENSMUST00000036665	3'UTR	protein_coding	Cog6	NA	UACUUCUCUCAAAUGCGUUUUGGAAAGAAUACUGAUAGAAAGGAAGUACA	Noncanonical
ENSMUST00000036665	3'UTR	protein_coding	Cog6	NA	UGGACUGUAUUGAUUUGCAUAAAUAUAACCUAAUUAAAGAUGCCUGAUUC	Noncanonical
ENSMUST00000197735	N/A	lncRNA	Gm42901	NA	GGGUAAGCAUGACCCAUAGACUGGGAAGGCCCUACUGGCAGCCAGUCCAU	Noncanonical
ENSMUST00000197735	N/A	lncRNA	Gm42901	NA	GAGUCCUUGUGGGCUGCACUUCCUGGGACUCGACAUUCCAACUCAGACGA	Noncanonical
ENSMUST00000197735	N/A	lncRNA	Gm42901	NA	AAACAGAGCUUGAAACCAAUUCCAUUUAAUGUUUCUGAACUGUCAGUGUG	Noncanonical
ENSMUST00000197735	N/A	lncRNA	Gm42901	NA	UGAACUGUCAGUGUGAUGGCAAUAUGGGCACUCCUACCUCGGAGAAGGGA	Noncanonical
ENSMUST00000197735	N/A	lncRNA	Gm42901	NA	AAAACCUUUGCAUUCGAUUUACAUCUUCAAAGGAUCCCUAAGUUUCUUCA	Noncanonical
ENSMUST00000200370	N/A	TEC	Gm42898	NA	AUUGUCAAACCUCUGAUUUCUGGUUCAAGUAGAGAUUGAAAGGCAAGGCA	Noncanonical
ENSMUST00000200370	N/A	TEC	Gm42898	NA	UCCUUUAAGAAAACGUUUAGAUGGAAAAUAAAAUCUGCAGACAUAUCUCA	Noncanonical
ENSMUST00000200370	N/A	TEC	Gm42898	NA	UGCCUCACACCAUCUGGCAUGGAGUCUGUGCUCACUCUAAAUGUGUAUCA	Noncanonical
ENSMUST00000200370	N/A	TEC	Gm42898	NA	CAGUGGAAACUGGUCCUGAAGACACAAAGAUUGUUUUAGAAUCGUUUCUG	Noncanonical
ENSMUST00000197034	N/A	TEC	Gm42899	NA	UAUUUGUUUUAUGCGAUUUGGGUUAUGUUUCAGAUUUUUCUGGGAAAGAU	Noncanonical
ENSMUST00000197034	N/A	TEC	Gm42899	NA	UUUGUUUUAUGCGAUUUGGGUUAUGUUUCAGAUUUUUCUGGGAAAGAUUC	Noncanonical
ENSMUST00000197034	N/A	TEC	Gm42899	NA	AGAUUUUUCUGGGAAAGAUUCUACUGUAACAAAAAUAAGUCAAUAAACCA	Noncanonical
ENSMUST00000197034	N/A	TEC	Gm42899	NA	UGGGAAAGAUUCUACUGUAACAAAAAUAAGUCAAUAAACCACUGCUGGUA	Noncanonical
ENSMUST00000197034	N/A	TEC	Gm42899	NA	GAGCAGUGGCAGUUGCUAUAUUGGAAAACAUCAACUGGGGCUGAGCUGUG	Noncanonical
ENSMUST00000197034	N/A	TEC	Gm42899	NA	GUAAUACCCCCUUGGAAGCCACUGGGGGGUUGAGUGGGGGCAGCUAUAAA	Noncanonical
ENSMUST00000197034	N/A	TEC	Gm42899	NA	CAAAUGCCCAUGCACCAUUCUCAGAAAAAAUGUUUUGGCUUGAGUUGUCU	Noncanonical
ENSMUST00000197034	N/A	TEC	Gm42899	NA	GGCUUGAGUUGUCUUGGAAUCUCAAGAGGACAUCAAGGAACAUUUUGUUA	Noncanonical
ENSMUST00000197034	N/A	TEC	Gm42899	NA	CCUGAGUGUGCCCUAAAGAUUUCACUGUUUUUUGUUUUUGUUUUGUUUUG	Noncanonical
ENSMUST00000198178	N/A	TEC	C130075A20Rik	NA	CAGGGAGCCCUAGGUUCAGCCUGUGUAUGUUCUUUGGUUGGUGGUUCAGU	Noncanonical
ENSMUST00000198178	N/A	TEC	C130075A20Rik	NA	AAAGAGGUAUCUUGGGUCUUGUGUUGUUUACCAGAAGACAACUUGUAUAA	Noncanonical
ENSMUST00000198178	N/A	TEC	C130075A20Rik	NA	AAACCGAGGUGGGGGAAGUAUGAGUUACAUCUGACCCCCUGACACACUAA	Noncanonical
ENSMUST00000198178	N/A	TEC	C130075A20Rik	NA	AUCUGGAAAAUAAGAAAAUAGAAAUCAAUUAUGAUAAUAUCUGGUGUGCA	Noncanonical
ENSMUST00000198488	N/A	TEC	Gm43805	NA	AAUAGCAUGUACAUGCAGAUCCCUUUUUAUGGGGUACAAAAGUGCCUCCA	Noncanonical
ENSMUST00000056749	3'UTR	protein_coding	Nhlrc3	NA	UUAGACUGUGGAAGAGAUUGUGUUGGGGUGCGCUGCUGAGUUACUGAUUC	Noncanonical
ENSMUST00000056749	3'UTR	protein_coding	Nhlrc3	NA	AGAACAGGCUUUAAAUCCAGUCAGAAAUUUGAUGCAUGAUAUUUGUGCAA	Noncanonical
ENSMUST00000056749	3'UTR	protein_coding	Nhlrc3	NA	UGCAACUCUUGGUCCAGUGGACACACCUUUAUGGGCCAGUCCUUACUGUA	Noncanonical
ENSMUST00000056749	3'UTR	protein_coding	Nhlrc3	NA	ACUCACAACUCUGGAGGCCACAGCAAGAUCUCAAGUUGCAUACCAGCCCA	Noncanonical
ENSMUST00000056749	3'UTR	protein_coding	Nhlrc3	NA	AGCUGUAUGAGCUAGGACAGCCUGGGCUCACAGGGAUUUGUGGGCCUGUC	Noncanonical
ENSMUST00000056749	3'UTR	protein_coding	Nhlrc3	NA	UGUGGAGGCUGACGGCAUUGGAGUCCCCUGGAGCUGGAAUGACAGUACAA	Noncanonical
ENSMUST00000056749	3'UTR	protein_coding	Nhlrc3	NA	CUUCCACUCUGAGAAUGAACAAGUCUUUAAAGUGGAGUGUUUGUCAAUCA	Noncanonical
ENSMUST00000198286	N/A	TEC	6430500D05Rik	NA	GUGCUGGCUGGCUUGGAGCUGGCUACAUAGACUAGGUCUUUAAUCCCAGC	Noncanonical
ENSMUST00000198286	N/A	TEC	6430500D05Rik	NA	AAAGCUGAGUUUUUCUGACUUUCUGUAGCAAGCUGGACGCUCAUACAAGA	Noncanonical
ENSMUST00000091137	3'UTR	protein_coding	Frem2	NA	CAAUAAGAAAAAAAAAUGUUUUUUAAAUAAAGUAAGUCUUUGUUUUCA	Noncanonical
ENSMUST00000091137	3'UTR	protein_coding	Frem2	NA	UUAAAUAAAGUAAGUCUUUGUUUUCA	Noncanonical
ENSMUST00000198253	N/A	processed_pseudogene	Gm6073	NA	GUUCUCUGAGCACUGGAGAGAAAGGAUCUGGACCUACAGAUACUUCCCUU	Noncanonical
ENSMUST00000198253	N/A	processed_pseudogene	Gm6073	NA	CCGUGGAAGUGUUUUGAGUCCAAGAAUGGCAAGUUCAUCAAGAAGAUUAC	Noncanonical
ENSMUST00000243943	N/A	lncRNA	Gm30735	NA	GGGUUUAACAACAAACACAGAAGGCAAACCCCUUGGUGAAGAUGACAGAA	Noncanonical
ENSMUST00000243943	N/A	lncRNA	Gm30735	NA	CUCUAAUAAAAUGGAGUCAGACAUUGUGCUGGCUGGUUUUGAGGGUCAAC	Noncanonical
ENSMUST00000197107	N/A	TEC	Gm10727	NA	UAGUAAGUGACUUUCUUGGAGAAAUACUUCAGAGUUUGUUUUUUUUUUUC	Noncanonical
ENSMUST00000197107	N/A	TEC	Gm10727	NA	GUAAGUGACUUUCUUGGAGAAAUACUUCAGAGUUUGUUUUUUUUUUUCCU	Noncanonical
ENSMUST00000197107	N/A	TEC	Gm10727	NA	UUCUAAGGAAAAUCCUAGAAUUAUGAAUAACAUGUUAAAUGAAUGAACAC	Noncanonical
ENSMUST00000197107	N/A	TEC	Gm10727	NA	CCUUCAAUGUUUAUACCUGGUACAGUUCUUUGUAUAAACAUGCAACUGUC	Noncanonical
ENSMUST00000197107	N/A	TEC	Gm10727	NA	UACCUGGUACAGUUCUUUGUAUAAACAUGCAACUGUCUGUAUACAUACGA	Noncanonical
ENSMUST00000197107	N/A	TEC	Gm10727	NA	AUAUUUACUGUUUUUCAGUAACACAUUUUAUUUGGAGUCAGAAAAAUGAU	Noncanonical
ENSMUST00000195997	N/A	lncRNA	C820005J03Rik	NA	CAGAAAGAACUGAGAGAAGAAGGGAAGAUCCUCCAUGUGUAUGAGGGGUA	Noncanonical
ENSMUST00000195997	N/A	lncRNA	C820005J03Rik	NA	AACUUGUGUUUUGUGGGUAAAGACUGAUCAGACAAAGAGCCCAGGGACAG	Noncanonical
ENSMUST00000195997	N/A	lncRNA	C820005J03Rik	NA	GGGUAAAGUGAAACACAAGGAAAGGAAGUCCUUUAGGACAGGCAAAAAUA	Noncanonical
ENSMUST00000195997	N/A	lncRNA	C820005J03Rik	NA	CCAGGUAUACCUCAGAUAGGAAGUUAAUAUCUAGAAUAUAGAUAGAGUUU	Noncanonical
ENSMUST00000195997	N/A	lncRNA	C820005J03Rik	NA	CCUCUCCCUGGUCAGAAAGGCCAUCAUCGAGAAGACAAAUAGCAAGUGAG	Noncanonical
ENSMUST00000146598	3'UTR	protein_coding	Ufm1	NA	UUUGGCUGCCUAGCAGGUUUAAUAAAUCAAUUCUUAAACAUA	Noncanonical
ENSMUST00000146598	3'UTR	protein_coding	Ufm1	NA	UGGCUGCCUAGCAGGUUUAAUAAAUCAAUUCUUAAACAUA	Noncanonical
ENSMUST00000198273	N/A	processed_pseudogene	Gm18018	NA	UGUGUUCCUGGUCCCAGAGUAUAAUGAUGAAUGUACUAGGAACUCCCAGG	Noncanonical
ENSMUST00000198273	N/A	processed_pseudogene	Gm18018	NA	CUGCACUCACUUAAAAAUGCAGAAAGUAUUGCUGAACUUAAUGGCUUAGA	Noncanonical
ENSMUST00000197444	N/A	processed_pseudogene	B020017C02Rik	NA	CCGGAGUGACCGAGGCAGACCUGGUGGAUACCAAAGUUAGGCUGUGUGAU	Noncanonical
ENSMUST00000197502	CDS	protein_coding	Supt20	NA	UCAUUGUGGAUGUGUGAUAGCAGAAAUACGUGACUAUAGGCAGUCCAGUA	Noncanonical
ENSMUST00000197502	CDS	protein_coding	Supt20	NA	AUUGUGGAUGUGUGAUAGCAGAAAUACGUGACUAUAGGCAGUCCAGUAAU	Noncanonical
ENSMUST00000197502	CDS	protein_coding	Supt20	NA	AUAGCAGAAAUACGUGACUAUAGGCAGUCCAGUAAUAUGAAGUCUCCUGG	Noncanonical
ENSMUST00000197238	CDS	protein_coding	Ccna1	NA	UCUGGAUCAGAAAAUGUCUUCCCUGCGGCUGGAAAGAAAGUGCUCUCUGA	Noncanonical
ENSMUST00000197238	CDS	protein_coding	Ccna1	NA	AGGAUGUGUAUGAAGUCGACACCAGCAUGCUCAAGUCAGAUCUCCACUUC	Noncanonical
ENSMUST00000199764	N/A	TEC	Gm19817	NA	AGAAGAGUGUCUAACCCUUGUUCUAGUCUGUUACUUGGUGUGAUAAUGGG	Noncanonical
ENSMUST00000199764	N/A	TEC	Gm19817	NA	UGGGUGUUUUGCUUGUAUGUAUGUACAUAUGUAUGUAUGCUGUCUGCAGU	Noncanonical
ENSMUST00000199764	N/A	TEC	Gm19817	NA	UGUAUGCUGUCUGCAGUACCCAUGGAGACCAGAAGAGGGCAUAAGAUCCC	Noncanonical
ENSMUST00000199764	N/A	TEC	Gm19817	NA	GGACUCUACAAAAGGAUUACUUUGUCUAAAAGAAUAUAUUUGUACUUCAU	Noncanonical
ENSMUST00000199764	N/A	TEC	Gm19817	NA	UACUUCAUCGUGAACAAUCUGUGUGGUAGAUAGAUACUUGAGAACAUGGU	Noncanonical
ENSMUST00000199764	N/A	TEC	Gm19817	NA	CUUCAUCGUGAACAAUCUGUGUGGUAGAUAGAUACUUGAGAACAUGGUUC	Noncanonical
ENSMUST00000199764	N/A	TEC	Gm19817	NA	UGGUAGAUAGAUACUUGAGAACAUGGUUCAUACUGGUUUUCUUUCUCCAG	Noncanonical
ENSMUST00000199764	N/A	TEC	Gm19817	NA	UUGAUAGUUUUACUGAAACAAACAAACAGCAAACAAACAAACCCAAAAAC	Noncanonical
ENSMUST00000200221	N/A	TEC	Gm42607	NA	UUCUCUCCUGUGUCCUGCCAGAUCCCUCUGACAUCCAAUGUGGUGUUCUC	Noncanonical
ENSMUST00000200221	N/A	TEC	Gm42607	NA	UUUAAUGCCAUGUAUUAACUCUUAGGUAUGUGGUUAUUCCCUGGACUGUG	Noncanonical
ENSMUST00000200221	N/A	TEC	Gm42607	NA	AUAUCUCAUUUAGGGCUGAGCAUCUGAUGUCACUCUGGACACCUUUUCCA	Noncanonical
ENSMUST00000200221	N/A	TEC	Gm42607	NA	AUGGGAAGGUGCCCUUACCAAUUUAUUUGCCCUAGAUGAGGACAAAAACA	Noncanonical
ENSMUST00000200221	N/A	TEC	Gm42607	NA	AUCUAAAGCUUUUAGUUUUCCUCUUGAUCUAUCUUCAAACUUACCAAGCC	Noncanonical
ENSMUST00000200221	N/A	TEC	Gm42607	NA	AUCUCUAUCUCAACCAUGCAUCAUUGCUGAUGGUCUGGGGUUUCUAUGAG	Noncanonical
ENSMUST00000200221	N/A	TEC	Gm42607	NA	ACUAAUUUCUAAAAUGCCCAUGAAAGAGUUUUUUUUAAUACUUGACCUCU	Noncanonical
ENSMUST00000200221	N/A	TEC	Gm42607	NA	UGCUCUUUGACUUUAAAAUUCCCUUUUUUAAAUGUGUCCUUCAUCCAACU	Noncanonical
ENSMUST00000200221	N/A	TEC	Gm42607	NA	CUUCAUCCAACUCAUUCCAACCACAACCAUUUGGAUCCAGAUAGGUGACU	Noncanonical
ENSMUST00000200221	N/A	TEC	Gm42607	NA	AGUAAAAGGCUAGGCUCUAUUGGUACCAAAAAGGAAAGCUUGUAGCUUCA	Noncanonical
ENSMUST00000200221	N/A	TEC	Gm42607	NA	UCAAGGUGACAGCUCUCCCACACCCAUCAGGGCAGAAGAUACCAUUUGGC	Noncanonical
ENSMUST00000200221	N/A	TEC	Gm42607	NA	AAGGUGACAGCUCUCCCACACCCAUCAGGGCAGAAGAUACCAUUUGGCUG	Noncanonical
ENSMUST00000200221	N/A	TEC	Gm42607	NA	CUGUAUAAUAUUGCUGCAUAACUCUAGAUCUGUCUGUGCUAACACAUCCU	Noncanonical
ENSMUST00000200221	N/A	TEC	Gm42607	NA	UGUGCUAACACAUCCUUUGCCCUUAGAUGGGGUAAGCCCAUAACCAUCUU	Noncanonical
ENSMUST00000197563	N/A	TEC	Gm42608	NA	CCAGGAUGUCGGCAUUCUUUGUCAUCAGCUAACAUCCAUCACGAAUUUUU	Noncanonical
ENSMUST00000197563	N/A	TEC	Gm42608	NA	UCUGCUCCCUUUGGAGCUCAUGGCUGCUACAGAGAAUGUUUUUCCCACCU	Noncanonical
ENSMUST00000197563	N/A	TEC	Gm42608	NA	CCCCAUAAUUUCAUUUUAAUUGGUCUUUGGUUAAGUUUGCUUUAGCUGUU	Noncanonical
ENSMUST00000197563	N/A	TEC	Gm42608	NA	AGGGCAAAUCCUAUUUUAAUUAGACACUGAUAAAUUCUGAAACCAAAUAU	Noncanonical
ENSMUST00000197563	N/A	TEC	Gm42608	NA	CCACGGCAGUCAAGCCCCCCCUGUAACUCUAAAUUGCACAUGAGUUCAGU	Noncanonical
ENSMUST00000197139	N/A	TEC	Gm43548	NA	UUAAUUAUGCAAAUCUGUGUCUUUGCACAUGCCCACAAAGUUCAAAAUAG	Noncanonical
ENSMUST00000197139	N/A	TEC	Gm43548	NA	UCUUUGCACAUGCCCACAAAGUUCAAAAUAGUCCCCUAGAGUUAGAGUUA	Noncanonical
ENSMUST00000197139	N/A	TEC	Gm43548	NA	UUUCUCAAUUCAUCUUCUAAACUAUAUUGAUCACCUGACUGACUGCCAGG	Noncanonical
ENSMUST00000197139	N/A	TEC	Gm43548	NA	UCUCAAUUCAUCUUCUAAACUAUAUUGAUCACCUGACUGACUGCCAGGAA	Noncanonical
ENSMUST00000197139	N/A	TEC	Gm43548	NA	ACUUGAUGCAAAGACUUCUUCCUGGAUGAAGGCUGAUGGAAUCCACAAGA	Noncanonical
ENSMUST00000197139	N/A	TEC	Gm43548	NA	AUCCGAGGCUCAACCUGGCUGUUAAAUGCUUUCCCAGGGAAAGAGGGAUG	Noncanonical
ENSMUST00000197139	N/A	TEC	Gm43548	NA	UCUUUCAUCAUCAUGUUCACUAAGAAAAUAUGAUCAGCUGAUUUUUAUGA	Noncanonical
ENSMUST00000197139	N/A	TEC	Gm43548	NA	UUUCAUCAUCAUGUUCACUAAGAAAAUAUGAUCAGCUGAUUUUUAUGAAG	Noncanonical
ENSMUST00000197139	N/A	TEC	Gm43548	NA	UGAAGGAAGCAACCCAUGCAAACAAACUCCCGAAGGCCGAUGAAAGUCAA	Noncanonical
ENSMUST00000197139	N/A	TEC	Gm43548	NA	GGCAUCGAAGGAAAAUGAUAAACAUCAUUUACCUUUAGAAG	Noncanonical
ENSMUST00000198856	N/A	lncRNA	Gm43549	NA	AGUUGGCUAUAGGAGCCCCUCCUGGAUGGAACUUGGAGGGGUACUCUGAC	Noncanonical
ENSMUST00000029374	3'UTR	protein_coding	Nbea	NA	UGAGUUGGAAAUCAAAAAAAGAAAAAUAAAAUAUGCAAAGAAUUCA	Noncanonical
ENSMUST00000199681	N/A	lncRNA	ENSMUSG00000121704	NA	UGGCCAUUUUUAACUAUCUUUUGGUUCAGGCUGUUUGCAAGCUAAUAAAA	Noncanonical
ENSMUST00000199681	N/A	lncRNA	ENSMUSG00000121704	NA	ACUAUCUUUUGGUUCAGGCUGUUUGCAAGCUAAUAAAAUCAUAUUGAAAA	Noncanonical
ENSMUST00000199681	N/A	lncRNA	ENSMUSG00000121704	NA	GGUUCAGGCUGUUUGCAAGCUAAUAAAAUCAUAUUGAAAAGAAAAAAAGA	Noncanonical
ENSMUST00000198939	N/A	lncRNA	Gm43376	NA	UAUAAUGACAGGAGACAUGAAUUCCUGGUGAAAGGAAAGCGCAUUAAUUU	Noncanonical
ENSMUST00000200303	N/A	TEC	Gm42840	NA	UUGACACAGCCUGCAGCAGACUUUGCACUACUGCAUGGUAUACCAUACUG	Noncanonical
ENSMUST00000200303	N/A	TEC	Gm42840	NA	AGCUGAGAAAAACAUCUUUUGGGAAAUAGAAAUGACAAUAUAUUAUCACU	Noncanonical
ENSMUST00000200303	N/A	TEC	Gm42840	NA	GGGAAAUAGAAAUGACAAUAUAUUAUCACUGUAGAUAUUUUUGUAGAUUC	Noncanonical
ENSMUST00000200303	N/A	TEC	Gm42840	NA	AUAAUAUAUAUUGCUAAUGCAUCUUUUUAUUAUAGUUUAUUGAUUUAUAG	Noncanonical
ENSMUST00000200303	N/A	TEC	Gm42840	NA	GGGUUCAUGGGUUAUAUGAUUUUCAGAAGGAGCCAUGCAUAGUAUGUCUC	Noncanonical
ENSMUST00000200303	N/A	TEC	Gm42840	NA	UAUUAGUUCAGGUCUUAAAACCAGCACAUGGUUACUGAUACUUUUAUUGC	Noncanonical
ENSMUST00000197736	N/A	TEC	Gm42842	NA	CCUUUUUAAGAAUUGCUGUGGUCAUGGUGUCUCUUCAAAGCAGAACUCUA	Noncanonical
ENSMUST00000197736	N/A	TEC	Gm42842	NA	CCCAAAUCAUUUUUAUUUUGGGAUAGAUCUUACAGAGUAAGUUGUUACUG	Noncanonical
ENSMUST00000197736	N/A	TEC	Gm42842	NA	AGUAGGUGAUGUACUUCCAAGGUCCAGCCUUAGCUUGGAGAGGGGUUUUG	Noncanonical
ENSMUST00000197736	N/A	TEC	Gm42842	NA	CUGGGCCUGGACCUAAACUCCCUUUGUCUCAGGAUAACUUUGAACUCAGC	Noncanonical
ENSMUST00000197736	N/A	TEC	Gm42842	NA	AAGCUCCGUAUACAACUCAUAUUUCAUCCUAGUAUUUUGCAUAGCUGAGA	Noncanonical
ENSMUST00000197736	N/A	TEC	Gm42842	NA	UCUCCCUAGGGAUAGUUUUUAUCUGUAGUCUUGGCAGGGUUUGUACUUGA	Noncanonical
ENSMUST00000197736	N/A	TEC	Gm42842	NA	GUCUUGGCAGGGUUUGUACUUGAUAUCCUCCCUCAAAUGCUCAGAUUGAA	Noncanonical
ENSMUST00000197736	N/A	TEC	Gm42842	NA	UAGUUGUGAUUUUUCUUUAUAUUGGUGAAAUGAAUGAUAGAAGUGAUUCU	Noncanonical
ENSMUST00000197736	N/A	TEC	Gm42842	NA	GUUGUGAUUUUUCUUUAUAUUGGUGAAAUGAAUGAUAGAAGUGAUUCUAG	Noncanonical
ENSMUST00000197736	N/A	TEC	Gm42842	NA	UUUAUAUUGGUGAAAUGAAUGAUAGAAGUGAUUCUAGAAUCUAUAGCUGU	Noncanonical
ENSMUST00000199806	N/A	TEC	Gm42841	NA	AAGGGUUAGGGGGAAAUAAAUCUGAAUCUAGUAAUAUACUUUGAAACAAA	Noncanonical
ENSMUST00000199806	N/A	TEC	Gm42841	NA	GGAAAUGCAAGAGUAUGGAUUGAAAUGAGGAAGUAUAAUAAUCUAGGGGG	Noncanonical
ENSMUST00000199806	N/A	TEC	Gm42841	NA	UUAUUAUUUUGUUAUGGCAAAAUUCCUGAAAUGAGCUUAAGUGAAGAAAG	Noncanonical
ENSMUST00000199806	N/A	TEC	Gm42841	NA	CAAAACCAAAGACUUGGUAAACUACAGCUUAAAAAUUGGUGGUGAACAUU	Noncanonical
ENSMUST00000199806	N/A	TEC	Gm42841	NA	AGACAGAACGAUGUCUUAACAUAGUGUUUUGGGAAGGUGGAGGACAGUAA	Noncanonical
ENSMUST00000196328	N/A	TEC	Gm42843	NA	GGCUUUUAGCUCACCCAUUAGUUAACUACUUUGGGGAGAAUAAUGUUCUU	Noncanonical
ENSMUST00000196328	N/A	TEC	Gm42843	NA	UCCUAUCCGUGGAAUAUCCAUUGCACUCUUUCCUCCUCCUCUUUUUGCAU	Noncanonical
ENSMUST00000196328	N/A	TEC	Gm42843	NA	UUAUUUUGUGUCUGCCUUAUUUCCUUUAUCAUAAUGUCUCCAGUGAGUCA	Noncanonical
ENSMUST00000196328	N/A	TEC	Gm42843	NA	UGUGUGUUGAGUCUGAGACUCAUGAUCUAUUAAGUGUUUUAAGAGAGACA	Noncanonical
ENSMUST00000196328	N/A	TEC	Gm42843	NA	UUUAAAAUUAUUUUUCUUCAGUUUUCUUCCUCAUAUAGAUGUUUUUGACU	Noncanonical
ENSMUST00000196328	N/A	TEC	Gm42843	NA	UAUCUUGUUGUCUAAACACUAAAAGGAUAACAGCAGUCAAUUUCUCAUAA	Noncanonical
ENSMUST00000196328	N/A	TEC	Gm42843	NA	UGUGUGCACACACACACAAAUGCGUGCACUUGAGCAUUGCAAUGAGCACA	Noncanonical
ENSMUST00000196328	N/A	TEC	Gm42843	NA	AGUUACUGCAUGACAAAUUGUUAUUCAGAAUGACAACUGAACCCAACACA	Noncanonical
ENSMUST00000196328	N/A	TEC	Gm42843	NA	CAGUAAGACCUCAGGUUUAUAUAUCUUUACAUAAAUAUGUAAAUAUCUAC	Noncanonical
ENSMUST00000196328	N/A	TEC	Gm42843	NA	CAGUAAAUGUGCUCAUAUUUGUAAAAAUGUACAUAUGCUUGAUAUUAUUA	Noncanonical
ENSMUST00000196328	N/A	TEC	Gm42843	NA	AUUACAUUAAAAUUCCUGCUUUGGAGUUUAUAAUGCUAUAAGAUUGACAG	Noncanonical
ENSMUST00000196328	N/A	TEC	Gm42843	NA	AAUUAUUUGACAGAAAUUAACCAAAUAGUCAUGUCCAACCUUUUUAUGUU	Noncanonical
ENSMUST00000104522	N/A	snoRNA	Gm25727	NA	CAUCAGUAGGUGGCACAGAGUAGAAAGGCUAAGUCUAGGCCCAGUGUCCU	Noncanonical
ENSMUST00000200018	N/A	processed_pseudogene	Gm2622	NA	AAUGUUUACAAAAGACAGUAAAGGACUCUUACCACAUAAUGUGUAGACCA	Noncanonical
ENSMUST00000200018	N/A	processed_pseudogene	Gm2622	NA	GACCACGUGCCUGUGAACUCGAAGUUUGUGCAAAAUGUAGAAAGAAAGAA	Noncanonical
ENSMUST00000181591	N/A	processed_pseudogene	Gm8177	NA	UAAGGAAUGUGAAGUAAUGUAUUCUCCAUCUUGUGAAACCACAAGAAAUA	Noncanonical
ENSMUST00000181591	N/A	processed_pseudogene	Gm8177	NA	AGGAAUGUGAAGUAAUGUAUUCUCCAUCUUGUGAAACCACAAGAAAUACU	Noncanonical
ENSMUST00000181591	N/A	processed_pseudogene	Gm8177	NA	GCUAAGAAUGCUUAUCGAUUAAUGGAUUCUAGUAUGUAUACUCAACCUAU	Noncanonical
ENSMUST00000181591	N/A	processed_pseudogene	Gm8177	NA	UUUCUGAACGGCAUAACCCAACAGUAACAGGGCACCAGGAACAAACUUAU	Noncanonical
ENSMUST00000246265	N/A	lncRNA	Gm56807	NA	ACAGCAGAGAAACAAAGGACUGGAAGUCAAAUUGUGGUGAGUUCAAGCUG	Noncanonical
ENSMUST00000029377	3'UTR	protein_coding	Tm4sf4	NA	UAUUAAGUUAAUUAAAUUCAGAAUUAAAAUAAUAAAA	Noncanonical
ENSMUST00000180423	N/A	lncRNA	Gm26671	NA	AAAUCUGUUGGAGAGGCGUUGUGAGUGGGAGACACAGCCUUUGGCAUCAG	Noncanonical
ENSMUST00000180423	N/A	lncRNA	Gm26671	NA	GGAGAGGCGUUGUGAGUGGGAGACACAGCCUUUGGCAUCAGGCAUCCGUC	Noncanonical
ENSMUST00000180423	N/A	lncRNA	Gm26671	NA	CCUCUGGGAAUGAUUUCCAGACAUCAAUGAGGGGGAAAAGGAAUCAGGCA	Noncanonical
ENSMUST00000198535	N/A	TEC	Gm43437	NA	CAGGGAGGCCUAGGUCCAACCUGUGUAUGCUCUUUGGUUGGUGGUUCAGU	Noncanonical
ENSMUST00000198535	N/A	TEC	Gm43437	NA	CCAGUAUCAAAUAGUUUGGAGACUGAGGUUCUCAUUCUUUUAUAGUUUUG	Noncanonical
ENSMUST00000198535	N/A	TEC	Gm43437	NA	AGAAGAUUUCUUUAUUUUGUUUAUAUGAAUACACUGUAGCUGUCUUCAGA	Noncanonical
ENSMUST00000198535	N/A	TEC	Gm43437	NA	AAUAGUAUCUAAACAAAGGAAAAGCAGGGUGGGGGACUAAGUAAGUAUGU	Noncanonical
ENSMUST00000198535	N/A	TEC	Gm43437	NA	AGUACUUGAUAAGUUGAACAAACCUGUUCUUUUUCAUCUUUGCAAGAUAU	Noncanonical
ENSMUST00000198535	N/A	TEC	Gm43437	NA	UGGUUUUUCUGAGACAGAAUCUUACUGUGUCACCUGAGGUAGCUUCACAC	Noncanonical
ENSMUST00000198535	N/A	TEC	Gm43437	NA	GACAGAGUCAUGGCAACGCCAAGAACUCCAAAGCCUCAGCCCCAUGAAAA	Noncanonical
ENSMUST00000198535	N/A	TEC	Gm43437	NA	AUUUUCAUUUGUGUGAAAUAGAAUAGUUUGCCCAGCUACCAACCAUAUGA	Noncanonical
ENSMUST00000198535	N/A	TEC	Gm43437	NA	GAGUGGUCCUUGUGUGUGGAAUGAAGGAUAGUUUUCUGGCUUGGGUGUGU	Noncanonical
ENSMUST00000198535	N/A	TEC	Gm43437	NA	CACCUACCUGUUGACAGUGCUUCACAGCAACCGUGCUGCAGUCCAGAAGG	Noncanonical
ENSMUST00000198619	N/A	TEC	BB187690	NA	UUACCUUUGUUUUUCCUGAGUUUGUGUUAAUUCUCUGGAGUUUAAAAGUC	Noncanonical
ENSMUST00000198619	N/A	TEC	BB187690	NA	ACCUUUGUUUUUCCUGAGUUUGUGUUAAUUCUCUGGAGUUUAAAAGUCAU	Noncanonical
ENSMUST00000198619	N/A	TEC	BB187690	NA	UUUCAAACUGAAGUAAAGCUUACAUAUGAUGAGCCACAUGGAUAUUACAU	Noncanonical
ENSMUST00000198619	N/A	TEC	BB187690	NA	GCUAUCCUUCUGUCUCAGCCUCCCAGGUGCUAGGAAUUAUAAGGAUGAGC	Noncanonical
ENSMUST00000198619	N/A	TEC	BB187690	NA	UUAUUACUUCCUUAGUAGUUAGAAUUCUGUUUGUGGAUGUAUCAUAUCAU	Noncanonical
ENSMUST00000238789	5'UTR	protein_coding	Ankub1	NA	CAGCUAUUUUUAAAAACAGGGGUUUUGUUUGUCUUGUUUUUGAGAAGAUA	Noncanonical
ENSMUST00000238789	5'UTR	protein_coding	Ankub1	NA	AAAACAGGGGUUUUGUUUGUCUUGUUUUUGAGAAGAUAAGUGCACAAUGA	Noncanonical
ENSMUST00000238789	CDS	protein_coding	Ankub1	NA	GAGGCAUUCGAUGUUGAAGCACAUACAUCGGUGGGUGCCAUCAAGCAGAU	Noncanonical
ENSMUST00000197131	N/A	processed_pseudogene	Gm9645	NA	GCCACUGGGGAGGCAACUCCCUGGGUCCUAAGUCUGUGGCUCGCAUUUCC	Noncanonical
ENSMUST00000196091	N/A	lncRNA	Gm40055	NA	AGAUAAAGCGCAUAAAGUCAGUGCUCAUAAAACCUCAGUCCACAGAAUCU	Noncanonical
ENSMUST00000196091	N/A	lncRNA	Gm40055	NA	UCAAUUGGCUCUGAAAUUAUUUUAUUGGCAUCUUAUAAAUUGAGGAUUUA	Noncanonical
ENSMUST00000196091	N/A	lncRNA	Gm40055	NA	GAUUAGUAUUUAUUGACAUGAGAGUCAUUGACAUUAUGCCACUAGAAUAA	Noncanonical
ENSMUST00000198022	N/A	processed_pseudogene	Gm18867	NA	GGUUGUGAGCUGGGAGCAUAGACCCAGUUUGAUGUUAAGAAUGAGUUACA	Noncanonical
ENSMUST00000198022	N/A	processed_pseudogene	Gm18867	NA	GUAGCAAUGCGUCAAACUCAGCUGAUCUCCAAGAUUCCACGUAUCUUGAA	Noncanonical
ENSMUST00000198022	N/A	processed_pseudogene	Gm18867	NA	AAGACUGCCAGUGUAGCAAGUUGAAACUGUGAAGUCUGACAACAAGGAUG	Noncanonical
ENSMUST00000197831	N/A	TEC	Gm42513	NA	CCUAUCCCAAAUCGGAUAGGGGACUAAUAUCCAACAUAUAUAAAGAACUC	Noncanonical
ENSMUST00000197831	N/A	TEC	Gm42513	NA	UUGCAGCCGACCAGCAGCUCGCAAAGAAUGGUUCAACUGAGAUGGCAACU	Noncanonical
ENSMUST00000197831	N/A	TEC	Gm42513	NA	GCAGCCGACCAGCAGCUCGCAAAGAAUGGUUCAACUGAGAUGGCAACUCG	Noncanonical
ENSMUST00000197200	N/A	lncRNA	4921539H07Rik	NA	AUAAUAUUAAUUAUCUUUUUUAAAAAAAAUAAGAGUUAAUGAAGGAAAUA	Noncanonical
ENSMUST00000197200	N/A	lncRNA	4921539H07Rik	NA	UGUGUGAAUGGUACAUGGGAAUUUUCUUCAAAAUAAUAGUUGUAUGAGAU	Noncanonical
ENSMUST00000197200	N/A	lncRNA	4921539H07Rik	NA	AAUGGUACAUGGGAAUUUUCUUCAAAAUAAUAGUUGUAUGAGAUACAAGU	Noncanonical
ENSMUST00000029385	3'UTR	protein_coding	Serp1	NA	AUGCUGUUGUAAAAGAAAAUGAUUUUGCAGAGUUUUUAUUUGAAUACUUU	Noncanonical
ENSMUST00000029385	3'UTR	protein_coding	Serp1	NA	AUAGGCUGGAUACAAUGUUGCUGGCAAUCAGGUUUCUAAAGUAGCACAAG	Noncanonical
ENSMUST00000029385	3'UTR	protein_coding	Serp1	NA	AUAAGGAACAGAACAGUGAAUACACAUGUGCCAGUACUUAAGAGGGAAAA	Noncanonical
ENSMUST00000029385	3'UTR	protein_coding	Serp1	NA	UAUCCAGCGAUUACUAAGUAACAUGCAGGUAGAGCUGGGAAUAGAGUCCU	Noncanonical
ENSMUST00000029385	3'UTR	protein_coding	Serp1	NA	UCAAGCUGCUAAUUCAAAGAAGAGAGAAAAACAAAUUGUUCACUGAUGCA	Noncanonical
ENSMUST00000029385	3'UTR	protein_coding	Serp1	NA	AUGUUGAGAAAUUGUUCCAAAAUAAAAUUAUUUUUAAAACAA	Noncanonical
ENSMUST00000199552	N/A	TEC	6720482G16Rik	NA	GGGUAAAGUCUUAUUCAUCCUUGCCUUUUCAGUACCUAAUGCAGAACCUA	Noncanonical
ENSMUST00000199552	N/A	TEC	6720482G16Rik	NA	UCACAGGAUUCUAGAUUAGAGCCUUUGUUCUGACACUCUCUCAUAGUAUC	Noncanonical
ENSMUST00000199552	N/A	TEC	6720482G16Rik	NA	CAGGGUUAGGAUUAUACCCAGGUAUUCCAUGGUCUAUUUUCUACCAAUAA	Noncanonical
ENSMUST00000199552	N/A	TEC	6720482G16Rik	NA	AAUAAUUGUUUAUUGUUAUAACUCUAAGUCGG	Noncanonical
ENSMUST00000246708	N/A	lncRNA	Gm56813	NA	CAUACAUCCUGACAGGGUACCAGGGAGAAAGGGCGAAUUUUUGUUAGUGA	Noncanonical
ENSMUST00000246708	N/A	lncRNA	Gm56813	NA	UGUUUCCUGCAAAAUGUUUACACCUGCUCCAGAUUGCAGCUCGAUCAUAG	Noncanonical
ENSMUST00000246708	N/A	lncRNA	Gm56813	NA	CACCUGCUCCAGAUUGCAGCUCGAUCAUAGCUGGUGUUAUCUAAGAUAAU	Noncanonical
ENSMUST00000198523	N/A	processed_pseudogene	Gm8234	NA	UUGUCCUGUGGAAUUCUCAAAAGAGAUUGUCUGUGUCCCCUCAUACUUGG	Noncanonical
ENSMUST00000200601	N/A	processed_pseudogene	AU022133	NA	UGAGAAUCCAGCCAUGACAGAAGGGCUACUGAGCAUCCAAGUGGAUUCUU	Noncanonical
ENSMUST00000070368	3'UTR	protein_coding	Siah2	NA	CAAUAAAUGAAUGUCAUGCUUC	Noncanonical
ENSMUST00000181694	N/A	lncRNA	4930593A02Rik	NA	CCUCUGCAGAUGGGAACACAGAAUUGCCUGCAGUUUGGGGCUCUGUCAUC	Noncanonical
ENSMUST00000181694	N/A	lncRNA	4930593A02Rik	NA	UCAAAGCCUCUACUGGUGUUGUGAAGGCAAACACUGGCAUCUCAGGGAAA	Noncanonical
ENSMUST00000197219	N/A	TEC	A930028O11Rik	NA	CCCUUAGUUAAGACCAGCUUUGCUGUAAAUGACUAGAGUAGCAAUACAAU	Noncanonical
ENSMUST00000157527	N/A	snRNA	Gm25572	NA	CUUGCCAGUUUAAUAUCUGAUACAUCCUCUAUCUGAGGACAGCUGGAACU	Noncanonical
ENSMUST00000199951	N/A	lncRNA	Gm43570	NA	AAUGUCUACUCGCUUUGCUGCCUUUAAAGCACCCAAGGGAAGGAAGAAAG	Noncanonical
ENSMUST00000199951	N/A	lncRNA	Gm43570	NA	UUCCAGGUAUUCCCCCAAUUCUCAAUGGACUAAUGUACCCGCUAAUUCAG	Noncanonical
ENSMUST00000199951	N/A	lncRNA	Gm43570	NA	AGACCAGUUCUCACCAGUGCGGGGGGGGGGGGGGGGAAUUACAGAGUAGA	Noncanonical
ENSMUST00000199951	N/A	lncRNA	Gm43570	NA	UAAAAGAUGAAAUUAAUUUUGUCACUAUAGUAAUUUGGCCCAAUAUAGUU	Noncanonical
ENSMUST00000199951	N/A	lncRNA	Gm43570	NA	AAAGAUGAAAUUAAUUUUGUCACUAUAGUAAUUUGGCCCAAUAUAGUUAA	Noncanonical
ENSMUST00000164225	CDS	protein_coding	Med12l	NA	CCAGGAAGGAAUGUUGGAAAAGCACGAGUAUUUGACUUGGAUCCUGGACG	Noncanonical
ENSMUST00000164225	CDS	protein_coding	Med12l	NA	GCUGAGGUUUUUAGAUACACAGGCCCCAGCGCUGUCGGACCCCAACAGUG	Noncanonical
ENSMUST00000164225	CDS	protein_coding	Med12l	NA	CACCCUCAUCUCUCGAGGAGACUUAUCAGUUACUGCCUCCACGGGGCUGC	Noncanonical
ENSMUST00000164225	CDS	protein_coding	Med12l	NA	AUGAUGUAGACAAGAGUGACUUUAAAAGUGACCCUGCUUCUGAGUUUCCA	Noncanonical
ENSMUST00000164225	CDS	protein_coding	Med12l	NA	CUCCCAUGCCUGGAGAAUCCUGUGAGAACAUCAACCCUUCCUUGAGCAGA	Noncanonical
ENSMUST00000164225	CDS	protein_coding	Med12l	NA	AUCUCAUGGAGCCAGCGCUGAACAUCAAUGGGCUGAUUGACUUUGCCAUA	Noncanonical
ENSMUST00000164225	CDS	protein_coding	Med12l	NA	UGCAUUGUGGCCGUGCUCAGGCGGUACCAUAGUUGCCUGAUCCUAAAUCC	Noncanonical
ENSMUST00000164225	CDS	protein_coding	Med12l	NA	CAUGGGACACCAGGAUGCCGGCCGGAUAAAUGACAUAGCCAAUUUCUCCU	Noncanonical
ENSMUST00000164225	CDS	protein_coding	Med12l	NA	CAGGGAAGAGUGUUGAAAGCCGCUGGGGAAGAGCUGGAGAAGGGGCAGCA	Noncanonical
ENSMUST00000164225	3'UTR	protein_coding	Med12l	NA	CACUGAAAAACAGAAAAUCAAAUUUAGUAGUCCUCAUAAGACGUCUCCUU	Noncanonical
ENSMUST00000164225	3'UTR	protein_coding	Med12l	NA	CCUAUAUUUUAUGCUACAUUUCAUGCAGAAGUAUUUAAAUAAGUAAAGGA	Noncanonical
ENSMUST00000164225	3'UTR	protein_coding	Med12l	NA	CAUAAAGAAUGAAUUAUGGUAGGUUUAAAUAUUUAUGUAUUCAUUAACGA	Noncanonical
ENSMUST00000164225	3'UTR	protein_coding	Med12l	NA	UUAAACCUGUGGUGGACCAAACUACUGAUUUGAAAGCUGUGGCAGGUCUC	Noncanonical
ENSMUST00000164225	3'UTR	protein_coding	Med12l	NA	UCCAGAUUCUUCAUGAAGGUACAACCUAUAACCACGGGAGGCCAGAAGAA	Noncanonical
ENSMUST00000164225	3'UTR	protein_coding	Med12l	NA	UAGAAUUAGAUGCAUACAAUUUUGAAUGUGAAAAUUGCAGGGCAUUUUAA	Noncanonical
ENSMUST00000164225	3'UTR	protein_coding	Med12l	NA	CCUGUCCUUUGUUGGGUUCACUUUCUUUUUGCCAUAUGAUUUCACAUGUA	Noncanonical
ENSMUST00000164225	3'UTR	protein_coding	Med12l	NA	CUUACUUUGCCAUGGCGACAUCGUGUGAACUGCUGUGUACACUGUGAAAU	Noncanonical
ENSMUST00000164225	3'UTR	protein_coding	Med12l	NA	CGCUUUGCUUUCCUCUCCAGAGUCAUUCUUAAAAUUCACGAAGCUAUCCU	Noncanonical
ENSMUST00000164225	3'UTR	protein_coding	Med12l	NA	GAGGGUGGCAUUUCUUGUUUUAUGUACCCUUUUUCAUCUAAAAGUAGAGG	Noncanonical
ENSMUST00000164225	3'UTR	protein_coding	Med12l	NA	GGUUAAAUUAAACAUGUAAUGUUAGUACGGUGAAAUAUGAAAAUAAAACC	Noncanonical
ENSMUST00000164225	3'UTR	protein_coding	Med12l	NA	AGCAUUAGGCUGCCCUGUACAUGUAGAAAAGCUAGCCUGCAUUUGUUUUG	Noncanonical
ENSMUST00000164225	3'UTR	protein_coding	Med12l	NA	UAAACCAGUGACAAAAUAUUUGUGCAUUGAGAUUAACACGGGCUGCAAAC	Noncanonical
ENSMUST00000164225	3'UTR	protein_coding	Med12l	NA	UGCAUUGAGAUUAACACGGGCUGCAAACCUAAUCUUUCACGUUGUCUCCA	Noncanonical
ENSMUST00000164225	3'UTR	protein_coding	Med12l	NA	ACGUUGUCUCCAUUCAUUCUGUGUGCGAUGUUUGUAACAUUGGUGGAAAA	Noncanonical
ENSMUST00000164225	3'UTR	protein_coding	Med12l	NA	UAACAUUGGUGGAAAACAGACACAAGGCAGCUGGCAACUGUUAGCGGAAG	Noncanonical
ENSMUST00000164225	3'UTR	protein_coding	Med12l	NA	AAUUUGUAGCGGAUCAUUUUCUCUUAAUGUUUUUUAUUAUUUGUUGGCAA	Noncanonical
ENSMUST00000164225	3'UTR	protein_coding	Med12l	NA	GCGGAUCAUUUUCUCUUAAUGUUUUUUAUUAUUUGUUGGCAAAAUCAAAG	Noncanonical
ENSMUST00000197841	3'UTR	protein_coding	P2ry14	NA	GCAGAGAAGGCAACUUCAACACUGACAGG	Noncanonical
ENSMUST00000056898	CDS	protein_coding	Gpr87	NA	UGGCAAGCAUCCUGCUGAACGGUCUGGCCGUGUGGAUCUUCUUCCACAUU	Noncanonical
ENSMUST00000056898	CDS	protein_coding	Gpr87	NA	CAUGUGUAAGUCAUUUUCAAGAAGGUUAUUCAAGAAAUCAAACAUAAGAA	Noncanonical
ENSMUST00000056898	CDS	protein_coding	Gpr87	NA	AGUCAUUUUCAAGAAGGUUAUUCAAGAAAUCAAACAUAAGAACCAGGAGC	Noncanonical
ENSMUST00000199400	N/A	TEC	Gm43589	NA	AGUCUUGUGUUUCACAUGCCUUAAAUCGCUUCCUCAGACCUCCUCAGCCU	Noncanonical
ENSMUST00000199400	N/A	TEC	Gm43589	NA	ACCCAUGUUUCUGAAAUCACUUCCUAGACCCACACAGCUUGUAUUUACCU	Noncanonical
ENSMUST00000199400	N/A	TEC	Gm43589	NA	UGCCUUUCUCAGCAGGAGACCUAGUUGCUCUGGUAAAGCAAGACCUGAUU	Noncanonical
ENSMUST00000199400	N/A	TEC	Gm43589	NA	UACAUCUGAAACAGAUUGACCAGCCAGCCAGCUGCAGACUUGCAGGGGGG	Noncanonical
ENSMUST00000199400	N/A	TEC	Gm43589	NA	AGAGAUUUUCCUAUGGAGGACAAGCCUGGGAAAACUGACCUGUCUUGGUG	Noncanonical
ENSMUST00000192231	N/A	processed_pseudogene	Gm8276	NA	CAUUUUGAAACACAGGAAGCAGCUGAAAGAGCUAUUGAAAAAAUGAAUGG	Noncanonical
ENSMUST00000192231	N/A	processed_pseudogene	Gm8276	NA	CAUCAAGAACUUCGGAGAAGACAUGGAUGAUGAGCGCCUUAAGGAACUCU	Noncanonical
ENSMUST00000192231	N/A	processed_pseudogene	Gm8276	NA	AGCUUUGAAAGGCAUGAAGAUGCGCAGAAAGCUGUUGAUGAGAUGAAUGG	Noncanonical
ENSMUST00000192231	N/A	processed_pseudogene	Gm8276	NA	UCAUCCCCCGAAGAAGCCACUAAAGCAGUUACAGAGAUGAAUGGUAGAAU	Noncanonical
ENSMUST00000192231	N/A	processed_pseudogene	Gm8276	NA	UGGUGCUAUCCGUCCAGCUACUCCUAGACCACCAUUUAAUACAAUGAGAC	Noncanonical
ENSMUST00000195330	N/A	processed_pseudogene	Gm38288	NA	CAGAAAUCAAGAAGACUUUCUCUCUUCCUCAAAAUUCUAAAUCCCAAGUG	Noncanonical
ENSMUST00000195330	N/A	processed_pseudogene	Gm38288	NA	AGAAGGUCAGAGAUGGUGCACCAAAUUCCCAUGUGCUGCAAGGGCCC	Noncanonical
ENSMUST00000193121	N/A	unprocessed_pseudogene	Gm37771	NA	UGUACUGAACCUGUGUGUAGAAGAUCAGGUUACUCACUGUCAUUGUUGAU	Noncanonical
ENSMUST00000193121	N/A	unprocessed_pseudogene	Gm37771	NA	UACUGAACCUGUGUGUAGAAGAUCAGGUUACUCACUGUCAUUGUUGAUAG	Noncanonical
ENSMUST00000193121	N/A	unprocessed_pseudogene	Gm37771	NA	CUUAUCUGUCAGAAUGAUCUAAGAGGUGCUGGGCUUAAUUAUGUUUCAGA	Noncanonical
ENSMUST00000193121	N/A	unprocessed_pseudogene	Gm37771	NA	AGAACUUCAAAAUACCAAUGUUCAAGUUGUUCAUGACCAUG	Noncanonical
ENSMUST00000192696	N/A	unprocessed_pseudogene	Gm4856	NA	CUUUGUUAGUCAAUGACUCCCAGUUGCAGAAUUUGCCCCUCACUUACAUC	Noncanonical
ENSMUST00000192696	N/A	unprocessed_pseudogene	Gm4856	NA	UAUUCGUUGGUUAGAGGAAAACCUAUAA	Noncanonical
ENSMUST00000177879	N/A	unprocessed_pseudogene	Gm5709	NA	CAACUGUGACAACAUUUUACAUUGUACAAGCAGUUUCAGAUGAAAACGUU	Noncanonical
ENSMUST00000177879	N/A	unprocessed_pseudogene	Gm5709	NA	UUCAUGGUGGUAUCUUUGUCUUCGGAAGUUGCAGCUUAUGACAACCUGAA	Noncanonical
ENSMUST00000177879	N/A	unprocessed_pseudogene	Gm5709	NA	UCUUCGGAAGUUGCAGCUUAUGACAACCUGAACAGACUCACGUCGAACAA	Noncanonical
ENSMUST00000177879	N/A	unprocessed_pseudogene	Gm5709	NA	ACUAAAGACUCAUCACUGACUCAGGCCUUACUGAGAAAUGAGCACAUGCC	Noncanonical
ENSMUST00000191922	N/A	TEC	Gm37926	NA	UCCUGGCUGAAGAUGGAGAAUUGAGUGUAUUUCUGAUAGGUUUGCUUUUG	Noncanonical
ENSMUST00000191922	N/A	TEC	Gm37926	NA	UUUUGAUUAUUAUGUGUCAGGAGUUUGUUUUUGUUUUUUGUUUUUUGUUU	Noncanonical
ENSMUST00000191922	N/A	TEC	Gm37926	NA	UAAUUAGGUAUUUUCUUAAUUUAAAUUUCAAAUGCUAUCCCAAAAGUCCC	Noncanonical
ENSMUST00000191922	N/A	TEC	Gm37926	NA	GAGUUAGGAACUUUUUGCAUUUUUUAUUUUCUUUGAUUGUUGUGUACAUA	Noncanonical
ENSMUST00000191922	N/A	TEC	Gm37926	NA	GAUCAUGGAUGGUUUUGUUCAAUUCCUUCAUCUGUUUGUUUGUGUUUUCC	Noncanonical
ENSMUST00000191922	N/A	TEC	Gm37926	NA	CCUGUGUUCUCCUGUAUUUCUGUAAAGGAGUUACUUAUGUCAUUCUUAAA	Noncanonical
ENSMUST00000094228	N/A	lncRNA	ENSMUSG00000121389	NA	GAGACCUCCUGGAGACUUUCACCCGUGUUUUGGGGAAAAUACUUGAAAAC	Noncanonical
ENSMUST00000094228	N/A	lncRNA	ENSMUSG00000121389	NA	GAACUAUAUGUAGGUAUAUACAUACAAAAAUAUGCAUGUAACAACAAUUA	Noncanonical
ENSMUST00000094228	N/A	lncRNA	ENSMUSG00000121389	NA	GGUAUAUACAUACAAAAAUAUGCAUGUAACAACAAUUAAAAUGAUCAUGA	Noncanonical
ENSMUST00000094228	N/A	lncRNA	ENSMUSG00000121389	NA	CUAUGCACAUAGUUCCUGCUAAUGGGUCAUCAUGAGUGCAAUAUUGCCUG	Noncanonical
ENSMUST00000192453	N/A	transcribed_unprocessed_pseudogene	4930449A18Rik	NA	UAUACCAAUGCCUGAAAACAUUGAAGAACGCUGGAAAGUUCAGUUUCUGG	Noncanonical
ENSMUST00000192453	N/A	transcribed_unprocessed_pseudogene	4930449A18Rik	NA	UUUCUGAAGACAGUUCUGGAGGUACACUGGCAACAGCAGCAACUCAAAUG	Noncanonical
ENSMUST00000192453	N/A	transcribed_unprocessed_pseudogene	4930449A18Rik	NA	ACUGAAGACACAGCACUGCCCCAGGCUAUGAAGAGAAAUGAACACAUGCC	Noncanonical
ENSMUST00000192453	N/A	transcribed_unprocessed_pseudogene	4930449A18Rik	NA	UACUGAGCCCACUCUUGGAAAGCUAAAUGUUUUCUAUCCAGCACUUGUGG	Noncanonical
ENSMUST00000192453	N/A	transcribed_unprocessed_pseudogene	4930449A18Rik	NA	CUAUCCAGCACUUGUGGAUAGCAGGCUAUCCCCUUUGCUAGUCAAUGACU	Noncanonical
ENSMUST00000195422	N/A	processed_pseudogene	Gm18427	NA	ACUGUGCACUUGGAUCCCUUGGAGACCACUGUGAUUUCAACUUUGAUGAA	Noncanonical
ENSMUST00000193517	3'UTR	protein_coding	Mbnl1	NA	UACUGUAAUAGAUUGUACGACAUGGUGAGGGAGGGAACUGACAGAUGAAU	Noncanonical
ENSMUST00000193517	3'UTR	protein_coding	Mbnl1	NA	CUGUAAUAGAUUGUACGACAUGGUGAGGGAGGGAACUGACAGAUGAAUGU	Noncanonical
ENSMUST00000193517	3'UTR	protein_coding	Mbnl1	NA	AAAGCACACCAUGGCUUUAAGUACCAUGUUGUUAAGGAUUCUCAUGAAGU	Noncanonical
ENSMUST00000193517	3'UTR	protein_coding	Mbnl1	NA	UGCAUACUCUACUAUAUAACAUGUUAUUCAAAAGGGAUAUGCCAUUUCUG	Noncanonical
ENSMUST00000193517	3'UTR	protein_coding	Mbnl1	NA	AUUAACCUAGUAAUUGGGUGGGUUAAGUACAUGGGUGAAUUUUAUAUGUG	Noncanonical
ENSMUST00000193517	3'UTR	protein_coding	Mbnl1	NA	AUUCUUUUGUUCAGAUUAACUGCUUAUAGCCUUAGAAAGCCUUUUAAAAA	Noncanonical
ENSMUST00000193517	3'UTR	protein_coding	Mbnl1	NA	UUGUUAAAAUGUAGUUUUUCAUUUCCUACAUUUAUUGGAUUUUCAUUUUC	Noncanonical
ENSMUST00000193517	3'UTR	protein_coding	Mbnl1	NA	ACUGAUUUAAUAUUACAGUGUAAGAAUGUCAGUCAUUGUUCUUGUCUAGU	Noncanonical
ENSMUST00000193517	3'UTR	protein_coding	Mbnl1	NA	GAUGAUUUAUUUUGUUUGUAAUUAGUUAUUAUGAGAAGAUCUAGAUCCUA	Noncanonical
ENSMUST00000193517	3'UTR	protein_coding	Mbnl1	NA	AGCUGGAAAGAUUUGCCAUCCUUCCAAGAUCUCAUGACUGACAAAACUCC	Noncanonical
ENSMUST00000193609	N/A	TEC	Gm37589	NA	AAACAUUUUAAAAUAUAAUUUUUGAAAUAUAGUCAUAUAGCUGCCCCCUC	Noncanonical
ENSMUST00000193609	N/A	TEC	Gm37589	NA	GUCUGUAUAAUAGUACCUUUUACUUGUGUGUAUAUACAUUCAGGUCUGCU	Noncanonical
ENSMUST00000193609	N/A	TEC	Gm37589	NA	UGAUUAAAAUAACCAGUUAAUCCCAUCACAACAGGUAGGUCAUAUAUUAU	Noncanonical
ENSMUST00000193609	N/A	TEC	Gm37589	NA	AAUUGAACAUAUUUAAGUAAGUUGGAGUAGCACAGUGACAAAAAUCAUAU	Noncanonical
ENSMUST00000193609	N/A	TEC	Gm37589	NA	AGUAAGUUGGAGUAGCACAGUGACAAAAAUCAUAUAUGUAUAAUCUGUUC	Noncanonical
ENSMUST00000193609	N/A	TEC	Gm37589	NA	UAAUCUGUUCUCAGUCUGUACUGUUGGACUGAAAAAUACAUUGAUUUGAC	Noncanonical
ENSMUST00000193609	N/A	TEC	Gm37589	NA	CUCAGUCUGUACUGUUGGACUGAAAAAUACAUUGAUUUGACUAAUGAGAU	Noncanonical
ENSMUST00000193609	N/A	TEC	Gm37589	NA	AUUUCUUCUUGACUCUUGGGAAAAGACCAAGGGUUGGUUGGACCCAAUGU	Noncanonical
ENSMUST00000193609	N/A	TEC	Gm37589	NA	UUAAGGAUUACAAAGGUUUAACUUUUGAUCAUGCAGUUCCUCCUAUGUUA	Noncanonical
ENSMUST00000193609	N/A	TEC	Gm37589	NA	AAGGAUUACAAAGGUUUAACUUUUGAUCAUGCAGUUCCUCCUAUGUUACU	Noncanonical
ENSMUST00000193609	N/A	TEC	Gm37589	NA	UUACAUUGGGGACAUGCAUGAGUUUUAUCAACAUUUAAAUCAAAUAUCUU	Noncanonical
ENSMUST00000193609	N/A	TEC	Gm37589	NA	AAGACUUUUCUUUUGGGAAAAAUCUUUGAAUUGCUUCUCCUGAUCUUUUU	Noncanonical
ENSMUST00000193609	N/A	TEC	Gm37589	NA	AAUUGCUUCUCCUGAUCUUUUUUAUGAUAAUAUAUUUUGGUGACAAUGCA	Noncanonical
ENSMUST00000193609	N/A	TEC	Gm37589	NA	GGUGACAAUGCAUUUCCAUGAUAUCAGGAGUCGUCUGACACUUCGUUUCU	Noncanonical
ENSMUST00000193609	N/A	TEC	Gm37589	NA	CCUGAGAAUUUGACUCUCUCUCUCUCUCUUUUUUUUUCCCCAUUUGGGUU	Noncanonical
ENSMUST00000193609	N/A	TEC	Gm37589	NA	AAUCUGGUUUUCCUUAUUCUAAUAUUUGGUUUCAUAUAUUAAAAUCAGUA	Noncanonical
ENSMUST00000193609	N/A	TEC	Gm37589	NA	GCUGACUUCAAAUUCCUUGACUUUAUUAUUUAAUAUCAUGACAGUCAGAG	Noncanonical
ENSMUST00000193609	N/A	TEC	Gm37589	NA	GUUGAUUAUACCAAGGUGAUCUUGUGCCUACUAGAGAGCUAGUUUGUAGG	Noncanonical
ENSMUST00000193609	N/A	TEC	Gm37589	NA	GAUAUGUUUAUGAUACUACAGAGAGAUAUCAGGAAGAGAUAUUUUAAAUC	Noncanonical
ENSMUST00000193609	N/A	TEC	Gm37589	NA	UAUGAUACUACAGAGAGAUAUCAGGAAGAGAUAUUUUAAAUCAAAUGGUA	Noncanonical
ENSMUST00000193609	N/A	TEC	Gm37589	NA	UGAUACUACAGAGAGAUAUCAGGAAGAGAUAUUUUAAAUCAAAUGGUAUU	Noncanonical
ENSMUST00000193609	N/A	TEC	Gm37589	NA	UGUCCUUCAAAUACUAAUUGCAGUUUUACCUGGAGGAAAUAUUUUCAUAU	Noncanonical
ENSMUST00000193609	N/A	TEC	Gm37589	NA	CAUAUGAAUAGCACAUAAGUUCAUGACAAAGUUCACUAAGUCAUAAGUAA	Noncanonical
ENSMUST00000195434	N/A	TEC	Gm37488	NA	ACACAAUAAAGUGAUUUCAGAUUUGUUUAUAAUCCCUUAGAAGACCUAGC	Noncanonical
ENSMUST00000195434	N/A	TEC	Gm37488	NA	UAUAAUCCCUUAGAAGACCUAGCAAUGGCAGUACCAAAAGGGAUACAAAG	Noncanonical
ENSMUST00000195434	N/A	TEC	Gm37488	NA	AUGUCAUAGAGCAUGUAAAUCAUGCAUUGACUUCUAACAGCAGCCUAAAU	Noncanonical
ENSMUST00000195434	N/A	TEC	Gm37488	NA	AAAUGUAUGUGCAUAUAUAGUGCACAUCAUAUAUUCACAGCUGCUGUAUC	Noncanonical
ENSMUST00000195434	N/A	TEC	Gm37488	NA	UAGGGUAGAAUUAUGACAUAAGUCAUGACACUCCAGAGGAAUAGUUUAAA	Noncanonical
ENSMUST00000195434	N/A	TEC	Gm37488	NA	GGGUAGAAUUAUGACAUAAGUCAUGACACUCCAGAGGAAUAGUUUAAACA	Noncanonical
ENSMUST00000195434	N/A	TEC	Gm37488	NA	AACAUUCCUUUUGGGGACAUGUUUAGGUCUUAGUCAUUCCAGCCUCAAAA	Noncanonical
ENSMUST00000195434	N/A	TEC	Gm37488	NA	GGUCUUAGUCAUUCCAGCCUCAAAACAUGUUAUCUUGAUUGUACUUGUGG	Noncanonical
ENSMUST00000195434	N/A	TEC	Gm37488	NA	UUAAAGUAAUAGAAAUACAAGUUUCUACUUUACUGGAAUGCAAGCAUGUG	Noncanonical
ENSMUST00000195434	N/A	TEC	Gm37488	NA	CAAACCCACACAUGGACACUU	Noncanonical
ENSMUST00000194809	N/A	lncRNA	Gm37035	NA	GCACUACUUAGAAAAAUGCUAAUACACCGGCAUCACUGGUAACAUUAUUG	Noncanonical
ENSMUST00000194809	N/A	lncRNA	Gm37035	NA	GAGGGAUAACUUUACAGUUUGGCUUUAUUGUGAAUCUUAUUUCUUAAAAU	Noncanonical
ENSMUST00000194809	N/A	lncRNA	Gm37035	NA	GUAAAUCUUAGUCUAGGGUUCCAAAUGCAUAAAAAAUGUGGGCAAUAUAU	Noncanonical
ENSMUST00000192191	N/A	processed_pseudogene	Gm19901	NA	CAGUUUGAAGAUGCUUGUAUGCUGAGGAUCCUUUACAUAAUUUGGACAGA	Noncanonical
ENSMUST00000192191	N/A	processed_pseudogene	Gm19901	NA	UGAAAGGAGGAGAUUAAGGAGUUGCUCUUUGAUUACAACCAGAUCCUACU	Noncanonical
ENSMUST00000192191	N/A	processed_pseudogene	Gm19901	NA	CAAGAUCUGAAUCCAAUUCAACAUCA	Noncanonical
ENSMUST00000194223	N/A	lncRNA	Gm37696	NA	UAAGAUGUAUUUAUUAUUAUAUGUAAGUACACUGUAACUGUCUUCAGACA	Noncanonical
ENSMUST00000194223	N/A	lncRNA	Gm37696	NA	UAGUAGCAGUUUUUAAACUAUAUCCCAAUUAUUUCCCUCAAAUAAGAUAU	Noncanonical
ENSMUST00000194223	N/A	lncRNA	Gm37696	NA	UGUAUGUGUUGAGAGUAGCUAGGCUAACAGGCCUGGAUUGCUUAACUUAG	Noncanonical
ENSMUST00000194223	N/A	lncRNA	Gm37696	NA	GAGAGUAGCUAGGCUAACAGGCCUGGAUUGCUUAACUUAGCUUAAAGCAU	Noncanonical
ENSMUST00000194223	N/A	lncRNA	Gm37696	NA	AAAGUUAAUCACUUCCUUAUAUCAUAGUUUUGUUUGUUUUGAUUUUUUAA	Noncanonical
ENSMUST00000194223	N/A	lncRNA	Gm37696	NA	AAUGAGUCAUUAUCUGCCCCAUGGUAUAAGGAUUUAUAGAACUAAGUCUG	Noncanonical
ENSMUST00000194223	N/A	lncRNA	Gm37696	NA	GUAGAAGGUUUUGAUAAUCCUUGAUAAGCCAUAGCAACUCCUUGGUCCAA	Noncanonical
ENSMUST00000194223	N/A	lncRNA	Gm37696	NA	CUAAUUUAAGCAGUCAUUGAUUCAUAGGGUUGGUGGUACGCUUUGGAUGG	Noncanonical
ENSMUST00000194223	N/A	lncRNA	Gm37696	NA	GCAUUACUUCAUAGACCGAUUUGAGCAGCCAUUGAAAGAACAAGCAUUGG	Noncanonical
ENSMUST00000194223	N/A	lncRNA	Gm37696	NA	UUAUCUUAAACCAUCAGGAAUAGCUUAGAAUUAUGACCAAGGUGAAAAGA	Noncanonical
ENSMUST00000194223	N/A	lncRNA	Gm37696	NA	UCUUUUUAUCAAUCUGGUAUUGCACAUUAUGCUCAGCAAAUAAAUUAAUA	Noncanonical
ENSMUST00000194223	N/A	lncRNA	Gm37696	NA	UCUCUUUCUUUUCCCUCACAAACCACUGGAUGAAAGGAGCCCCCAUUUCU	Noncanonical
ENSMUST00000194223	N/A	lncRNA	Gm37696	NA	AUAAGGUCAUAUGACUGCUAAAUAUAUUUUUAAAGUUCCUUUCUGUUAAG	Noncanonical
ENSMUST00000049064	5'UTR	protein_coding	Rap2b	NA	CAAAUGGCAACUUUUUUUUUUUUUCUGUUGUUGAAGAAGCCUUCUUCUGG	Noncanonical
ENSMUST00000049064	5'UTR	protein_coding	Rap2b	NA	AGAGUCUCCAUCCCUUGGAGCCAUAAUGUAGAUGAGGAAGCGCCUUCCAG	Noncanonical
ENSMUST00000049064	5'UTR	protein_coding	Rap2b	NA	GUUUGGAGCACUCCACCUAAAUUCCUUCUUUUCCCCUCUCAGCUUCAGAU	Noncanonical
ENSMUST00000049064	5'UTR	protein_coding	Rap2b	NA	GGCUCUAACCAAAGGGGUGUUGGGGAGGGGGGAGACGUAGGAUGACCCCG	Noncanonical
ENSMUST00000182720	N/A	processed_pseudogene	Gm8349	NA	CGUCGUGGAUCUGACUUGCCGCCUGGAGAAACCUGCCAAGUAUGAUGACA	Noncanonical
ENSMUST00000193786	N/A	processed_pseudogene	Gm9700	NA	ACGGUGUAAACCUUUUAGUCAAUGCUCUAGGUGUUAUAAUGAGGCGACAG	Noncanonical
ENSMUST00000193786	N/A	processed_pseudogene	Gm9700	NA	AUUGACACAUCAGAAAGUUAAAAAUGUAAACUCCAAGAUGCCUAUGCCUA	Noncanonical
ENSMUST00000192267	N/A	lncRNA	9330121J05Rik	NA	GACUACAGACAGAUUUGCUUGUAUGCACUCAGAGGAGACUGAGAGGCCAG	Noncanonical
ENSMUST00000192267	N/A	lncRNA	9330121J05Rik	NA	UGCCCUGUAUGUUUGAAAGUCACACAGUAAAAGUAAACAAAAUACAAAAU	Noncanonical
ENSMUST00000192267	N/A	lncRNA	9330121J05Rik	NA	AAAGUCACACAGUAAAAGUAAACAAAAUACAAAAUAUUUAUUAGUGUGUA	Noncanonical
ENSMUST00000192267	N/A	lncRNA	9330121J05Rik	NA	UUAGUGUGUAGUUGUGUACAAUAUAAAUUGAAAAUCUGUAUGUAGAAUAA	Noncanonical
ENSMUST00000192267	N/A	lncRNA	9330121J05Rik	NA	AAUCUGAAUGCUUAGUUAUAUGUCUGUGUAUUAGUGCUUAAUCUAUUCUG	Noncanonical
ENSMUST00000192267	N/A	lncRNA	9330121J05Rik	NA	UGUGUAUUAGUGCUUAAUCUAUUCUGCCUUUGCAUUGUAGUUUUGAAGAG	Noncanonical
ENSMUST00000192267	N/A	lncRNA	9330121J05Rik	NA	UGACUCAUGCACACAGUAAGUGAUAAAUAUCUGUGGAGUUUGGAAGUAGA	Noncanonical
ENSMUST00000192267	N/A	lncRNA	9330121J05Rik	NA	GAAUUGGUUGUUAGCAAGACACAGGGCAGGCUCCAAGUGUUCAAAGUUCA	Noncanonical
ENSMUST00000079300	5'UTR	protein_coding	Arhgef26	NA	UGUAGUCCACACAUUAUUGCAAGCAGAUGAGUGAGAGCCCGGAGUGAGGU	Noncanonical
ENSMUST00000029336	3'UTR	protein_coding	Dhx36	NA	UUCUGAUUUUUUAAGAACCAUCUUCAUUGGAGAAUAUGGGAAAGUGUAUC	Noncanonical
ENSMUST00000029336	3'UTR	protein_coding	Dhx36	NA	CAGCCUUUUUCAUUUAAUAUAAGCAUGGAGAUGGCUCGUGCUUACUGUAC	Noncanonical
ENSMUST00000029336	3'UTR	protein_coding	Dhx36	NA	CUGUUUUAUGAAUAAAGCUGCUCUAAGUGUAUA	Noncanonical
ENSMUST00000058535	3'UTR	protein_coding	Gpr149	NA	CAGAUUAAAUGAAUCAUAUUUAAAAAUAUGAUUGGUUUGGUUUCUAUUUC	Noncanonical
ENSMUST00000058535	3'UTR	protein_coding	Gpr149	NA	AAAAUAUGAUUGGUUUGGUUUCUAUUUCAUUAUACUGAGUCAAAAUCUCU	Noncanonical
ENSMUST00000077976	N/A	processed_pseudogene	Gm9701	NA	UCUGUUGGCUCUAUACAAAGGCAAGAAAGAAAGGCCAAGAUCA	Noncanonical
ENSMUST00000158550	N/A	scaRNA	Gm22433	NA	GAGUUGUCAAAUUUUCUGUGCAACAGCUCCAUACAUA	Noncanonical
ENSMUST00000193000	N/A	processed_pseudogene	Gm8388	NA	CUAAAUUCUCUGCUUACAUCAAGAACUAAGACCAGAGGCGAAUGAAUCGC	Noncanonical
ENSMUST00000194134	3'UTR	protein_coding	Mme	NA	CUUAGUGUCAACUCCUUUGUGCUUUGCAUUUUCUCUUAAAGCAAUGAAAA	Noncanonical
ENSMUST00000194134	3'UTR	protein_coding	Mme	NA	UAUAGUUAGGUGUCUGAAUUGAAUAUCUUCCUGAAAGGAGAAAGUAUUAU	Noncanonical
ENSMUST00000194134	3'UTR	protein_coding	Mme	NA	AUUAACCUUGGGUUUAGGCUAAAAGUUCGAGGUUGGGAAGAGAAGAAACA	Noncanonical
ENSMUST00000194134	3'UTR	protein_coding	Mme	NA	UAUGAUUUUUAAGACUUUGAUUAUAAUUGUGAAAAUGAAAUUCAUGCUAC	Noncanonical
ENSMUST00000194134	3'UTR	protein_coding	Mme	NA	AGACUUUGAUUAUAAUUGUGAAAAUGAAAUUCAUGCUACUUUAACUAAAG	Noncanonical
ENSMUST00000194134	3'UTR	protein_coding	Mme	NA	UCACCCUAUGGGUGGCAGGUGUGAACAAUGUAGCCUUUUUUAAGGCAUCA	Noncanonical
ENSMUST00000194134	3'UTR	protein_coding	Mme	NA	UUAGUGAAAUGAGUGUAUUUUGCCAUAAAAGCUGGAUAUUUAAAAAGUUU	Noncanonical
ENSMUST00000194134	3'UTR	protein_coding	Mme	NA	AAAAGUUUAUCAUUAGUGAAGAAUGAUAGGUAGUCAGAACGAUAUAUAUU	Noncanonical
ENSMUST00000162296	N/A	processed_pseudogene	Gm16162	NA	CCUGUGGUCUUAAGUUUAAAGCAUAGUACAGGGACUGCGCACACUAGUGG	Noncanonical
ENSMUST00000162296	N/A	processed_pseudogene	Gm16162	NA	AGAUACUCCAGCCAAAAAUACACAAAAAUCAAACAAGAAUGGAAAAGACU	Noncanonical
ENSMUST00000061706	3'UTR	protein_coding	E130311K13Rik	NA	ACAUUUGUUUUUCAGUUUUAUCAACUUUAUAAUAAAGGAAUUUAAAAAAA	Noncanonical
ENSMUST00000061706	3'UTR	protein_coding	E130311K13Rik	NA	UUUCAGUUUUAUCAACUUUAUAAUAAAGGAAUUUAAAAAAA	Noncanonical
ENSMUST00000029402	CDS	protein_coding	Slc33a1	NA	UGGGGAACUGUAUUUUUAAUAACAACAACAUUAGUAGCCCUUCUGAAAAA	Noncanonical
ENSMUST00000181653	N/A	lncRNA	Gm26850	NA	UAGCUAACAUUUUUGCUUUGCAAAAUGAGGGGGAUGCUCCCCGCCAGGCC	Noncanonical
ENSMUST00000181653	N/A	lncRNA	Gm26850	NA	GAGGCUAAUCACUGGAGCAUGGGCAACCUACCAGCAGCCACACAUUCAAU	Noncanonical
ENSMUST00000181653	N/A	lncRNA	Gm26850	NA	ACAGAAGAACAGUAGUCAGUUUCCCCUCCCAGGACCUCUGAUCUCCUGGG	Noncanonical
ENSMUST00000181653	N/A	lncRNA	Gm26850	NA	AUUAUUACGUAUUUUCCUCAAUUACAUUUAGAAUGCUAUCCCAAAAGUCC	Noncanonical
ENSMUST00000181653	N/A	lncRNA	Gm26850	NA	GAAAGGGCUUCAUAUAGCCCAGGAUAGCCUGAAUCUCACUACAGGCUGGC	Noncanonical
ENSMUST00000181653	N/A	lncRNA	Gm26850	NA	UGGAAUAAGCACUCCAACACUAUUGAGAAUGAAGUAAAGAUGCCACCAAG	Noncanonical
ENSMUST00000029405	3'UTR	protein_coding	Gmps	NA	AUCUCAUUGCCUCGUCUUAUGAAGGCCCAACAUCAACCAGACUCUGCAUA	Noncanonical
ENSMUST00000029405	3'UTR	protein_coding	Gmps	NA	UACACCACAAGUACUGUCUUCAGUGUUAUGCUACUGGUAAUUGAACCCAG	Noncanonical
ENSMUST00000029405	3'UTR	protein_coding	Gmps	NA	UGCCUGGAAAACACUACCAAUUGAGCCUCAUGCCUAGUUGCAUUCCUGGU	Noncanonical
ENSMUST00000029405	3'UTR	protein_coding	Gmps	NA	GCCACCAGCUGAAGAACAUACCAUCAAGAUUUGGUCAUCUCAGAUUCUUU	Noncanonical
ENSMUST00000029405	3'UTR	protein_coding	Gmps	NA	UGUUUUGACAACAGAUAAGUAUUCAUAACUGCUAACUAUUGGCAGAGCAG	Noncanonical
ENSMUST00000029405	3'UTR	protein_coding	Gmps	NA	ACUUGAGGCUUUUCUUUCACUGCAGUAAUGGCUUUUGCUACAUCUGCAUA	Noncanonical
ENSMUST00000029405	3'UTR	protein_coding	Gmps	NA	UUUGUUGAGAUUGGGGACCAUUUGUGGUAAUUGAAUCUAGGUCCAGUUGU	Noncanonical
ENSMUST00000029405	3'UTR	protein_coding	Gmps	NA	UGAGUAUUUAACAGCCAAAUGAGUCCCCAGAAUAUCAAGAUGCCAGCUUU	Noncanonical
ENSMUST00000029405	3'UTR	protein_coding	Gmps	NA	UUUUCUGUGAACCUUCGGGCAGCUUUGACCUUAUUUAGAGUUAGUAAAGA	Noncanonical
ENSMUST00000029405	3'UTR	protein_coding	Gmps	NA	AAAUUCAGAAACACCAAAAUAUGAGUUGUUGAAGAACCUGAACUGAGUGG	Noncanonical
ENSMUST00000029405	3'UTR	protein_coding	Gmps	NA	UUAUGAAGUGCUACUUGUUAAUUGAAAUCAAUAGUGUAGUUUUUGUGAAU	Noncanonical
ENSMUST00000029405	3'UTR	protein_coding	Gmps	NA	AUGAAGUGCUACUUGUUAAUUGAAAUCAAUAGUGUAGUUUUUGUGAAUUG	Noncanonical
ENSMUST00000029405	3'UTR	protein_coding	Gmps	NA	AUUAAGUCUUGGUGUUAAUCAAAAAGGGAAGCAAGAACCAGAAGGACCUG	Noncanonical
ENSMUST00000029405	3'UTR	protein_coding	Gmps	NA	AACUUCUUGUCCAGUCUUAACAGUGGACACAAAGCUUGGGGUUGGUCUUC	Noncanonical
ENSMUST00000029405	3'UTR	protein_coding	Gmps	NA	ACCUGGUAUGGCCUUCUGCUAACCCAGAUAACAAAUUCAACUUUUAUUUU	Noncanonical
ENSMUST00000029405	3'UTR	protein_coding	Gmps	NA	UCAUUUUUAAAGUUAUUUGUGAUUUAUAUUACACGAGUUUAAGUAGAUUA	Noncanonical
ENSMUST00000029405	3'UTR	protein_coding	Gmps	NA	AAGUUAUUUGUGAUUUAUAUUACACGAGUUUAAGUAGAUUAGAUCCUAAG	Noncanonical
ENSMUST00000176077	N/A	unprocessed_pseudogene	Vmn2r-ps3	NA	UCAGAGAAACCAGGUCAAAGGCUCUGUAAUCCAUGCAGUGAAGAUGAAUG	Noncanonical
ENSMUST00000176077	N/A	unprocessed_pseudogene	Vmn2r-ps3	NA	AGAGAAACCAGGUCAAAGGCUCUGUAAUCCAUGCAGUGAAGAUGAAUGGU	Noncanonical
ENSMUST00000176077	N/A	unprocessed_pseudogene	Vmn2r-ps3	NA	GGGCACUUGUGGUCUUGGCAGUCACUAUUGUGUAUGUGAUCCACAGACAC	Noncanonical
ENSMUST00000176077	N/A	unprocessed_pseudogene	Vmn2r-ps3	NA	GAAAAUUCAUUGUCCUGAUCUGUGUUGUUGGCGAGAUUGGCGUAUGUGCA	Noncanonical
ENSMUST00000029406	CDS	protein_coding	Vmn2r1	NA	UGGAUAUGUAGAUGCCAAAAAUCAUUCACUUGUUAUUGCAGGACUGUUUC	Noncanonical
ENSMUST00000029406	CDS	protein_coding	Vmn2r1	NA	GAUGCCAAAAAUCAUUCACUUGUUAUUGCAGGACUGUUUCCUAUCCACUC	Noncanonical
ENSMUST00000029406	3'UTR	protein_coding	Vmn2r1	NA	UUUGUUUAGUUUCUUUUUAAUAAGUUUACAUUAAAUAGAAUACAAGUUUC	Noncanonical
ENSMUST00000029406	3'UTR	protein_coding	Vmn2r1	NA	UGUUUAGUUUCUUUUUAAUAAGUUUACAUUAAAUAGAAUACAAGUUUCAC	Noncanonical
ENSMUST00000029406	3'UTR	protein_coding	Vmn2r1	NA	CUAAAGUGUCUGAGUUUCAAAUCAUUGUUCUGAGAAAUAAAUACAAAGGG	Noncanonical
ENSMUST00000029406	3'UTR	protein_coding	Vmn2r1	NA	AAUGUUAUAGAUAUAUUUUCAGUCUCCUUAACAUGAAACAUAAAAAUGAC	Noncanonical
ENSMUST00000029406	3'UTR	protein_coding	Vmn2r1	NA	UAUAAGCACAUGAGUUAAAUAUGUGGCAAACAGAACUUAUAGAACUGUGG	Noncanonical
ENSMUST00000029406	3'UTR	protein_coding	Vmn2r1	NA	UAAGCACAUGAGUUAAAUAUGUGGCAAACAGAACUUAUAGAACUGUGGGC	Noncanonical
ENSMUST00000029406	3'UTR	protein_coding	Vmn2r1	NA	CAGAAGAGCUUAAUAUUUGUGAUUUUUAGUUCCUCAAACUUGGUGGAGAU	Noncanonical
ENSMUST00000029406	3'UTR	protein_coding	Vmn2r1	NA	GUUCCUCAAACUUGGUGGAGAUUUCUUCUGUAGGUGUGUCAGAGCAGAAA	Noncanonical
ENSMUST00000029406	3'UTR	protein_coding	Vmn2r1	NA	AAAUGAUGUAGCUUGCUUUUCUACUCAAACUAUUUUAAUCUCAAUGCCCU	Noncanonical
ENSMUST00000029406	3'UTR	protein_coding	Vmn2r1	NA	AUCAUCAAAAGAUUUUAGUUUUAUUUGUAGUGUUUUAAUUUUGUAAUUAA	Noncanonical
ENSMUST00000029406	3'UTR	protein_coding	Vmn2r1	NA	UUAGAUAAAUAUAUCAUCUAAAAAUUAUAUCUAGCAUUAAGACCCAGUCA	Noncanonical
ENSMUST00000029406	3'UTR	protein_coding	Vmn2r1	NA	AGAUAAAUAUAUCAUCUAAAAAUUAUAUCUAGCAUUAAGACCCAGUCACU	Noncanonical
ENSMUST00000029406	3'UTR	protein_coding	Vmn2r1	NA	UCUGCUCUAAAAGAAGUCACCUUAUCUGGUGCCACUCAGGAGUCUUACUU	Noncanonical
ENSMUST00000029406	3'UTR	protein_coding	Vmn2r1	NA	UUAAGUGUUUAAUGUUUUACUUUCCUGAAGAAUAGAAUGUCAUAUGUCAU	Noncanonical
ENSMUST00000029406	3'UTR	protein_coding	Vmn2r1	NA	AUAAAUGCUCACAUAGUCUAAAAUGAUUUGAGAAUCACAAUACCUAUUCU	Noncanonical
ENSMUST00000029406	3'UTR	protein_coding	Vmn2r1	NA	GGCCAUCACUGGAAAGAGGCCCAUUGGCCUUGCAAACUUUAUAUGCCUCA	Noncanonical
ENSMUST00000177151	5'UTR	protein_coding	Vmn2r2	NA	GCUGGGGUGACUGGUGAUUCUAAUGAUACCGUGUGAAAAACAUAUGCACA	Noncanonical
ENSMUST00000177151	5'UTR	protein_coding	Vmn2r2	NA	UAAUUGAGAGGGGAUUUCUUUCAGUAGUGUAUAUUUAUUUAUUAGAGAGA	Noncanonical
ENSMUST00000177151	5'UTR	protein_coding	Vmn2r2	NA	UUUAUUAGAGAGAUAGAAACCAUGUUCUCAUAUUCAAUUGGAUAAUAUAG	Noncanonical
ENSMUST00000177151	5'UTR	protein_coding	Vmn2r2	NA	AGAAUGAGCAAUGGGGGACGUCUGAGAGACUUGGAAUCAUGAUAAAUUAA	Noncanonical
ENSMUST00000177151	5'UTR	protein_coding	Vmn2r2	NA	UCUGAGGCCUAGCAAGCAAGGGAGCAGAAAUGGCUGGAGAUAUUGCUCCA	Noncanonical
ENSMUST00000177151	3'UTR	protein_coding	Vmn2r2	NA	UGUUUCAUCUGAAGCAGCUGCUGAUGUUGUAGGUUAAUAUUAGUUGUGGC	Noncanonical
ENSMUST00000177151	3'UTR	protein_coding	Vmn2r2	NA	AUCUGAAGCAGCUGCUGAUGUUGUAGGUUAAUAUUAGUUGUGGCUGUGUU	Noncanonical
ENSMUST00000177151	3'UTR	protein_coding	Vmn2r2	NA	AGUGUUCACCUAUUUUCUGAGAGGUUGAUCAUUGUUCUUAUGGUCUAUAA	Noncanonical
ENSMUST00000177151	3'UTR	protein_coding	Vmn2r2	NA	UCUUGUUCAGCUUUUUUAAAAUAUAAUUUUAUCUAAAUUUUUAGCUACUC	Noncanonical
ENSMUST00000177151	3'UTR	protein_coding	Vmn2r2	NA	GCUACUCUUUGUUGAUUAAGCUCAUAUGCAUUGUUAUAAAAGAGGUUUAU	Noncanonical
ENSMUST00000177151	3'UTR	protein_coding	Vmn2r2	NA	AGUUUAAUUUCAGCAUGUUGCAUCAAAAUUAUGGGGUUCUUGUCUGAGAA	Noncanonical
ENSMUST00000177151	3'UTR	protein_coding	Vmn2r2	NA	CUUUUGUUUUGUGUUUGAGCUACUAAAACCCAGACAAGACUAAUUUCAUG	Noncanonical
ENSMUST00000176980	N/A	unprocessed_pseudogene	Gm18294	NA	GAAGUUGAAAACCAUUCUAAUGUUGUUGGAGGGCUAUUUCCUGUUCACUA	Noncanonical
ENSMUST00000176980	N/A	unprocessed_pseudogene	Gm18294	NA	CGAGACUGAGGCCAUUGUGAGUUUGAUAAGACAUUUUAGGUGUGUCUGGG	Noncanonical
ENSMUST00000176980	N/A	unprocessed_pseudogene	Gm18294	NA	AGCUUAUGCCAUGGAUCAUUUAAGCAGAGUUGACAUAACAGAAGAAUAUA	Noncanonical
ENSMUST00000176980	N/A	unprocessed_pseudogene	Gm18294	NA	CACAGCAGUAAAACCCUAACUAAAACAAUAACACUGGAGAAAUCAACUUU	Noncanonical
ENSMUST00000176328	3'UTR	protein_coding	Vmn2r3	NA	UGUUGAUUUUAGAGUAGAGAGUAUGACAGAUAUUACUUCUCUGAAAUGAU	Noncanonical
ENSMUST00000176328	3'UTR	protein_coding	Vmn2r3	NA	UAAAACUUAUUUUCUUUCUUAAGAUGUAACCAGAAUAAAAACUUCUCAAA	Noncanonical
ENSMUST00000176328	3'UTR	protein_coding	Vmn2r3	NA	AAACUUAUUUUCUUUCUUAAGAUGUAACCAGAAUAAAAACUUCUCAAAGG	Noncanonical
ENSMUST00000176328	3'UTR	protein_coding	Vmn2r3	NA	CCAUUUUUUCCAUAAGUGGAAAAUUGUCAGUUUGAAAACAUUUUUCUAGG	Noncanonical
ENSMUST00000176328	3'UTR	protein_coding	Vmn2r3	NA	CCAUAAGUGGAAAAUUGUCAGUUUGAAAACAUUUUUCUAGGAAAGAAAAA	Noncanonical
ENSMUST00000176328	3'UTR	protein_coding	Vmn2r3	NA	GCAUGAAAUUUUGCAAAGUAAAGUAGAGUUUAAAUGCACUGUGCAAUGUU	Noncanonical
ENSMUST00000176328	3'UTR	protein_coding	Vmn2r3	NA	AAUGGAUAUUUAAGUACUUAUAUUUAACCAGUUUCCCCUUCAGAAGCCUC	Noncanonical
ENSMUST00000176328	3'UTR	protein_coding	Vmn2r3	NA	ACCAGUUUCCCCUUCAGAAGCCUCCUAUCCUAUUCCCCCUUCCCCUGCUU	Noncanonical
ENSMUST00000176328	3'UTR	protein_coding	Vmn2r3	NA	CUUUCUGGGAAAAAUUCUAAGUAAGUUUUCUUGUAAAAAGAAUCUCAGUA	Noncanonical
ENSMUST00000176328	3'UTR	protein_coding	Vmn2r3	NA	UUAGGGUUGACAAAAUAUGUACAGGAUACAUUUUUUUCUUUUCUGUUCUA	Noncanonical
ENSMUST00000176328	3'UTR	protein_coding	Vmn2r3	NA	CAGGAUACAUUUUUUUCUUUUCUGUUCUACACCUGUUCUGGUCUGGUCUG	Noncanonical
ENSMUST00000176989	N/A	unprocessed_pseudogene	Vmn2r-ps4	NA	AAAUAUGGACAUUAUGAUCAUCCAGAUUAAUUCUGAACACAAGUGUGUCC	Noncanonical
ENSMUST00000176989	N/A	unprocessed_pseudogene	Vmn2r-ps4	NA	GAUGGAUAUGUGUCAGAGAAACCAGGCCAAAGGGAAUAUGAUGCAUGCAG	Noncanonical
ENSMUST00000176989	N/A	unprocessed_pseudogene	Vmn2r-ps4	NA	UCAGAGAAACCAGGCCAAAGGGAAUAUGAUGCAUGCAGUGAAGAUAUCAC	Noncanonical
ENSMUST00000176989	N/A	unprocessed_pseudogene	Vmn2r-ps4	NA	UUGUAGGGGAGAUUUGUGUAUGUGUAGUAUACUUGGUGUUGGACCUUUCA	Noncanonical
ENSMUST00000176989	N/A	unprocessed_pseudogene	Vmn2r-ps4	NA	GUAUACUUGGUGUUGGACCUUUCAAGGAUGUUCAUGAACAUUGAAAUUCA	Noncanonical
ENSMUST00000176989	N/A	unprocessed_pseudogene	Vmn2r-ps4	NA	AAUGCAGUGAAGGUUCUAUAGAGUUUCUGUGCUCCAUAUUUAGGUUUGGU	Noncanonical
ENSMUST00000176989	N/A	unprocessed_pseudogene	Vmn2r-ps4	NA	GGUUUGGUGUUCUUCUGGCUCUGCUGUGUUUUCUUACAACCUUUUUGGCU	Noncanonical
ENSMUST00000175971	CDS	protein_coding_LoF	Vmn2r128	NA	GAAGCUGAAAACCAUUCUAUGAUUAUUGGAGGACUAUUUCCUAUUCACAC	Noncanonical
ENSMUST00000175971	CDS	protein_coding_LoF	Vmn2r128	NA	AUUUCCGGGGUUUCCGCUGGAUGAAAACCAUGAUCCACACCAUCAAGGAG	Noncanonical
ENSMUST00000175971	CDS	protein_coding_LoF	Vmn2r128	NA	ACACCUGUUUCUCUGUCUCCAAAGCAAUGGAGACUGUUAUGACAUUUAUU	Noncanonical
ENSMUST00000175971	CDS	protein_coding_LoF	Vmn2r128	NA	GGGCACUUGUGGUCUUGGCAGUCACUGUUGUGUACGUAAUCCACAGACAC	Noncanonical
ENSMUST00000175971	CDS	protein_coding_LoF	Vmn2r128	NA	UUAUAGGGGAGAUUUGUGUAUGUGCAGUAUACUUGGUGUUGGAGCCUCCA	Noncanonical
ENSMUST00000175724	3'UTR	protein_coding	Vmn2r4	NA	UUUUAGUUUAAAAAAAAAACAACUUGGUUUGUUUGUGUGUUUGUUUUAAA	Noncanonical
ENSMUST00000175724	3'UTR	protein_coding	Vmn2r4	NA	CUAGUUCCAUCCAUUUGCCUUCAAAACUCAGGAUGCCAUCAUUCUUAAUA	Noncanonical
ENSMUST00000175724	3'UTR	protein_coding	Vmn2r4	NA	UGUAGUGGGGCAUCUGGGCUAUUUCCAGUUCCUGGCUAUCUCAAACAAGA	Noncanonical
ENSMUST00000175724	3'UTR	protein_coding	Vmn2r4	NA	AUGUUAAUUCUGUUCUCCUGUGAGAGGCUUUGAACAAGGAAUGAGUCAUC	Noncanonical
ENSMUST00000175724	3'UTR	protein_coding	Vmn2r4	NA	GGAUAUUAGUUCUCUAUUAAAUGUGGGGUCAGUGAAGUUUAUUUCCCACC	Noncanonical
ENSMUST00000175724	3'UTR	protein_coding	Vmn2r4	NA	UUAUUUACUAUGUCUUUUUCCUUAAAGAAGCCAAUGGUGCAUACUCUAAG	Noncanonical
ENSMUST00000175724	3'UTR	protein_coding	Vmn2r4	NA	CUUUUUUAACAUGUAACUGGAUAGAAAAUUUCUCAAAGGGAUGCUCCCUG	Noncanonical
ENSMUST00000175724	3'UTR	protein_coding	Vmn2r4	NA	GCCAGGGUUAAUGUCAGGAAAGGAGAACUACAAGAGACAAAAGGAUGGAU	Noncanonical
ENSMUST00000175724	3'UTR	protein_coding	Vmn2r4	NA	CUCACUGAUAAGUGGAUAUUAGGCCCAGAAACUUAGAAUACACAAGAUAU	Noncanonical
ENSMUST00000175724	3'UTR	protein_coding	Vmn2r4	NA	GCAGAAGAUGGCCUAGUCAGCCAUCAGUGGAAAGACAGGACCAUUGGUCU	Noncanonical
ENSMUST00000175724	3'UTR	protein_coding	Vmn2r4	NA	UACAUGGAAAUGUCAUAAUUAAACCUACUAUUUGUAGACUUUGCACAAAC	Noncanonical
ENSMUST00000175724	3'UTR	protein_coding	Vmn2r4	NA	GACUUUGCACAAACAGAAUGGAAGAAUAGAUAAUUUAGGGGUACAGGGAC	Noncanonical
ENSMUST00000175724	3'UTR	protein_coding	Vmn2r4	NA	UGUCUAUUAUAUCGCAUAAGUAAUAGUACUGUUUUCAUGUGUAACUUUAG	Noncanonical
ENSMUST00000175724	3'UTR	protein_coding	Vmn2r4	NA	ACUUUAGAGUCUUAGAGUAAAAUUUUUAUCUAAAACAGUCAAUCUAAUCU	Noncanonical
ENSMUST00000175724	3'UTR	protein_coding	Vmn2r4	NA	AGUACUGAGGACAAAGAGAAGAGAGAGGGACUAAGGUGAAAAGGACUGAG	Noncanonical
ENSMUST00000175724	3'UTR	protein_coding	Vmn2r4	NA	GACAGAACACUUUUUAGACAGAACUGAACUCAGGAACUUAGAAGUAUAAG	Noncanonical
ENSMUST00000176317	N/A	unprocessed_pseudogene	Vmn2r-ps6	NA	AAUGCAAUGAAGGGUCUAUAGAAUUUCUGUGUUACAUAUUUGGGUUUGAA	Noncanonical
ENSMUST00000176317	N/A	unprocessed_pseudogene	Vmn2r-ps6	NA	ACUUUGGGGAUGCUGGUCUUUUUCAAAUGUCUGGAUCUUUUUUUGUCCCU	Noncanonical
ENSMUST00000176317	N/A	unprocessed_pseudogene	Vmn2r-ps6	NA	CCAUUUUGGCAUCUAACUAUGGAUUGUUAGACUGUCUAUUUCUUCCCAAG	Noncanonical
ENSMUST00000176317	N/A	unprocessed_pseudogene	Vmn2r-ps6	NA	CAGUGAAGAAACUUCGUAGAAGAGUCCCCCUGCUGACAGGAGCUUCCAGC	Noncanonical
ENSMUST00000176244	N/A	unprocessed_pseudogene	Vmn2r-ps7	NA	ACUUGGGAUGCUGGUCUUUUUCAAAUGUCUGGAUCUUUUUUUGUCCCUGC	Noncanonical
ENSMUST00000176925	N/A	unprocessed_pseudogene	Gm20656	NA	UGGAAUCUCAAGUAAAGAUGAACCUGACUGGGAAUCUCUUAUUUUCCUUG	Noncanonical
ENSMUST00000177088	N/A	unprocessed_pseudogene	Vmn2r-ps8	NA	AAUGCAGUGAAGGUUCUACACAGUUUCUGUGCUCCAUAUUUGGGUUUGAU	Noncanonical
ENSMUST00000177184	3'UTR	protein_coding	Vmn2r5	NA	AUCUGAAGUAGCUUCUGUUGUUGUAGUGUAAUAUUGGUUGUGGUUGUGUU	Noncanonical
ENSMUST00000177184	3'UTR	protein_coding	Vmn2r5	NA	AGAGGGCUAAUAUCCAAUUCAUACAAAGUACUCAACAAGUUAGACUCUGG	Noncanonical
ENSMUST00000177184	3'UTR	protein_coding	Vmn2r5	NA	UAUAUUAGCCCAGAAUUUUGUAAUACCCAUGAUACAAUUCACAGGCCACA	Noncanonical
ENSMUST00000177184	3'UTR	protein_coding	Vmn2r5	NA	UAUUAGCCCAGAAUUUUGUAAUACCCAUGAUACAAUUCACAGGCCACAUG	Noncanonical
ENSMUST00000177184	3'UTR	protein_coding	Vmn2r5	NA	UCUUGUGCAACAUUAUAGUUUUUUGUGUUUUUUUGUUUUUG	Noncanonical
ENSMUST00000176481	5'UTR	protein_coding	Vmn2r6	NA	UCUGAGUGAGGCCUAGCAAGCAAGGGAGCAGAAAUUGCUACAGAUGUGAC	Noncanonical
ENSMUST00000176481	3'UTR	protein_coding	Vmn2r6	NA	AUGAUAAGUUUAUAGUAGAGGACAUGACAGAUAUUACUUGAAAUGAGAAA	Noncanonical
ENSMUST00000176481	3'UTR	protein_coding	Vmn2r6	NA	UUUUAGUUUUUUUAAAAAAACUUUGUUUGUUUGUUUGUUUGUUUGUUUGU	Noncanonical
ENSMUST00000176481	3'UTR	protein_coding	Vmn2r6	NA	CUAGUUCCAUCCAUUUGCCUUCAAAACUCAGGAUGUCAUCAUUCUUAAUA	Noncanonical
ENSMUST00000176481	3'UTR	protein_coding	Vmn2r6	NA	GUUUGCUGAUCUGUCUUAUUGACUAUAUCUUUUUCCUUAAAGAAGCCAAU	Noncanonical
ENSMUST00000176481	3'UTR	protein_coding	Vmn2r6	NA	UUAUUGACUAUAUCUUUUUCCUUAAAGAAGCCAAUGGUGCAUACUCUAAG	Noncanonical
ENSMUST00000176481	3'UTR	protein_coding	Vmn2r6	NA	UCCUUAAAGAAGCCAAUGGUGCAUACUCUAAGAUCAAGAAUUGAUAAAUG	Noncanonical
ENSMUST00000176481	3'UTR	protein_coding	Vmn2r6	NA	GCCAGGGUUAAUGUCAGGAAAGCAGAACUAUAAGAGACAAAAGCAGAGAU	Noncanonical
ENSMUST00000176481	3'UTR	protein_coding	Vmn2r6	NA	CUCACUGAUAAGUGAAUAUUAGGCCCAGAAACUUAGAAUACCCAAGAUAU	Noncanonical
ENSMUST00000176481	3'UTR	protein_coding	Vmn2r6	NA	UACAUGGAAUUGUCACAAUUAAACCUACCAUUUGUAGACUUUGCACAAGA	Noncanonical
ENSMUST00000176481	3'UTR	protein_coding	Vmn2r6	NA	GACUUUGCACAAGAAGAAUGGAAGAAUGGAUAGUUGAGGGGUACAGGGAC	Noncanonical
ENSMUST00000176481	3'UTR	protein_coding	Vmn2r6	NA	UAAUAAUCUGUCUAUUAUUUCACAUAAGCAAUAGUAGUAAUAGUUUCAUG	Noncanonical
ENSMUST00000176481	3'UTR	protein_coding	Vmn2r6	NA	UAUUAUUUCACAUAAGCAAUAGUAGUAAUAGUUUCAUGUGUAACUUUGGA	Noncanonical
ENSMUST00000176481	3'UTR	protein_coding	Vmn2r6	NA	ACUUUGGAGUCUUAGAGUAAACUUUUUUAGCUAAAAUAGAGUCAAUCUCA	Noncanonical
ENSMUST00000176481	3'UTR	protein_coding	Vmn2r6	NA	GAGUGGAGACAGGUGGUGGAUGUUAACUACUAAUGGUUAUGCAUGUAAAC	Noncanonical
ENSMUST00000176481	3'UTR	protein_coding	Vmn2r6	NA	AGUAUGAAUGUGUGUGUAAGUAUGUAUUUGUGAGCAUGUAUGCACAUGUA	Noncanonical
ENSMUST00000176481	3'UTR	protein_coding	Vmn2r6	NA	AUAAGACAAAGUCUUACCCUCUGCUGACACUCUUUCCCCUCUGUUGUCUC	Noncanonical
ENSMUST00000177446	N/A	unprocessed_pseudogene	Vmn2r-ps9	NA	UUGUAGAGGAGAUUGGUGUAUGCACAGCUUACUUGGCGUUGGAGCUUCUG	Noncanonical
ENSMUST00000177446	N/A	unprocessed_pseudogene	Vmn2r-ps9	NA	GGUUUGAAGACCUUCUGGCUCUGCUGUCUCCUUACAACUUUUGUGGCUCA	Noncanonical
ENSMUST00000177079	N/A	unprocessed_pseudogene	Gm20657	NA	GAAUCUCAAGUAAAGAUGAACCUGACUGGGAAUCUCUUAUUUUCCUUGCC	Noncanonical
ENSMUST00000176568	N/A	transcribed_unprocessed_pseudogene	Vmn2r-ps11	NA	UUUUAGGGGAGAUUUGUGUAUGUGCAGUGUACUUGGUGUUGGAGCCUCCA	Noncanonical
ENSMUST00000233255	CDS	protein_coding	Vmn2r7	NA	UGGGUUGAAUCAGAUGCUCAAAAUAAAAGCCAGGUUGUGACAUGCUGGUU	Noncanonical
ENSMUST00000233255	CDS	protein_coding	Vmn2r7	NA	ACUGAGUGAGGGCUAGCAAGCAAGGGAGCAGAAAUUUCUACAGAUGUGGC	Noncanonical
ENSMUST00000233255	CDS	protein_coding	Vmn2r7	NA	GAAGCUGAAAACCAUUCUGUUGUUAUCGGAGGACUAUUUCCUGUUCAUUA	Noncanonical
ENSMUST00000233255	CDS	protein_coding	Vmn2r7	NA	UAGCCAAGCUGACAUAAGAGAAGAAUAUAGGGAAAAUGCAGUACUUGAAA	Noncanonical
ENSMUST00000233255	CDS	protein_coding	Vmn2r7	NA	UCAGAGAAACCAGGUCAAAGGCUUUGUGAUCCAUGUGGGGAAAAUGACUG	Noncanonical
ENSMUST00000233255	CDS	protein_coding	Vmn2r7	NA	AGAGAAACCAGGUCAAAGGCUUUGUGAUCCAUGUGGGGAAAAUGACUGGU	Noncanonical
ENSMUST00000233255	3'UTR	protein_coding	Vmn2r7	NA	UUGUAGGGGAGAUUGGUGUAUGCACAGCUUACUUGGUGUUGGAGCCUCCA	Noncanonical
ENSMUST00000233255	3'UTR	protein_coding	Vmn2r7	NA	UUUUAGUUUUUUUAAAAAAAAAACUUUGUUUGUUUGUUUGUUUGUUUGUU	Noncanonical
ENSMUST00000233255	3'UTR	protein_coding	Vmn2r7	NA	CUAAUUCCAUCCAUUUGCCUUCAAAACUCAGGAUGUCAUCAUUCUUAAUA	Noncanonical
ENSMUST00000233255	3'UTR	protein_coding	Vmn2r7	NA	GUUUGCUGAUCUGUCUUAUUGACUAUGUCUUUUUCCUUAAAGAAGCCAAU	Noncanonical
ENSMUST00000233255	3'UTR	protein_coding	Vmn2r7	NA	UUAUUGACUAUGUCUUUUUCCUUAAAGAAGCCAAUGGUGCAUACUCUAAG	Noncanonical
ENSMUST00000233255	3'UTR	protein_coding	Vmn2r7	NA	GCCAGGGUUAAUGUCAGGAAAGCAGAACUAUAAGAGACAAAAGGAGAGAU	Noncanonical
ENSMUST00000233255	3'UTR	protein_coding	Vmn2r7	NA	CUCACUGAUAAGUGGAUAUUAGGCCCAGAAACUUAGAAUACCCAAGAUAU	Noncanonical
ENSMUST00000233255	3'UTR	protein_coding	Vmn2r7	NA	UACAUGGAAUUGUCACAAUUAAACCUACUAUUUGUAGACUUUGCACAAGC	Noncanonical
ENSMUST00000233255	3'UTR	protein_coding	Vmn2r7	NA	GACUUUGCACAAGCAGAAUGGAAGAAUGGAUAGUUGAGGGGUACAGGGAC	Noncanonical
ENSMUST00000233255	3'UTR	protein_coding	Vmn2r7	NA	UAAUAAUCUGUCUAUUAUAUCGCAUAAGUGAUAGUACUGUUUUCAUGUGU	Noncanonical
ENSMUST00000233255	3'UTR	protein_coding	Vmn2r7	NA	UAUUAUAUCGCAUAAGUGAUAGUACUGUUUUCAUGUGUAACUUUGGAGUC	Noncanonical
ENSMUST00000233255	3'UTR	protein_coding	Vmn2r7	NA	ACUUUGGAGUCUUAGAGUAAAAUUUUUUAUCUAAAAUAGAGUCAAUCUCA	Noncanonical
ENSMUST00000233255	3'UTR	protein_coding	Vmn2r7	NA	GAGUGGAGACAGGCGAUGGAUGUUAACUACUAACGGUUAUCCUUUAAACA	Noncanonical
ENSMUST00000233255	3'UTR	protein_coding	Vmn2r7	NA	AGUAUGUAAUUGUGAGAAUGCAG	Noncanonical
ENSMUST00000175833	N/A	unprocessed_pseudogene	Vmn2r-ps12	NA	GGGUGCUUGCCGUUUUGACAGUAACUUUUGUAUAUGUAAUACAUAGGCAC	Noncanonical
ENSMUST00000158199	N/A	snoRNA	Gm25222	NA	UCAGUAGGUGGCUGAAAAGAGACGCUAUGUCUAUGCUCAUUGUUCUGACU	Noncanonical
ENSMUST00000176920	N/A	unprocessed_pseudogene	Vmn2r-ps13	NA	UCUGGGAAUCACAGUGCUGUUAACCAUGCAGUUCACAGGCAAGCCACGCA	Noncanonical
ENSMUST00000176920	N/A	unprocessed_pseudogene	Vmn2r-ps13	NA	UUGUAGGGGAGAUUGGUGUAUGCACAGCUUACUUAGUGUUGGAGCCUCCA	Noncanonical
ENSMUST00000176920	N/A	unprocessed_pseudogene	Vmn2r-ps13	NA	AGAACAUUGAACAGCAAAAAUGUAAAGAUUAUCUUUGAAUGCAAUGAAGG	Noncanonical
ENSMUST00000176920	N/A	unprocessed_pseudogene	Vmn2r-ps13	NA	AAUGCAAUGAAGGUUCUGUAGAGUUUCUGUGCUCCAUUUUUGGGUUUGAU	Noncanonical
ENSMUST00000176920	N/A	unprocessed_pseudogene	Vmn2r-ps13	NA	UGGCUCACCAGCUGCCAGAUAACUAUUAUGACGGGAAAUGUAUCACUUUU	Noncanonical
ENSMUST00000195489	N/A	lncRNA	A330015K06Rik	NA	CAAGAAGAGCAGUCCCUCCUUGCCAAUGCCACAGCAAUGUUUGAGCACAC	Noncanonical
ENSMUST00000195489	N/A	lncRNA	A330015K06Rik	NA	UUUUCCACCCUGCUGGGAAGACCUUGUAUGAGAACACCCUCCGUGACAUC	Noncanonical
ENSMUST00000195489	N/A	lncRNA	A330015K06Rik	NA	UCAAAGCUGACUCCAACCCUCAAGCCCUUUCUGCAAGUCAAUAGCUUCUG	Noncanonical
ENSMUST00000195489	N/A	lncRNA	A330015K06Rik	NA	UUCCACUUCUCACAUAAUAACAAUUGAUUUUCCAUUAUGUUCUUUGGUGG	Noncanonical
ENSMUST00000195489	N/A	lncRNA	A330015K06Rik	NA	GGAGAUGGAAGACUCCUUAGGAGGUGUGGCCUAGUGGUAGAAAGCUAAGU	Noncanonical
ENSMUST00000195489	N/A	lncRNA	A330015K06Rik	NA	CCUGCUUGGAGCUGAGAACUCCUGGAAGACCAAGAGAAAGCUGAAAGAUC	Noncanonical
ENSMUST00000195489	N/A	lncRNA	A330015K06Rik	NA	UGCAUUAUUUGUAGCCAUUUUUCUAAGAUUGUACAUAAUAAGAGCAGACU	Noncanonical
ENSMUST00000195489	N/A	lncRNA	A330015K06Rik	NA	CUCUUCUGCAGUUAAAGGCUCAUUCUGACAUCGAGCACAAGCAAGGGUCC	Noncanonical
ENSMUST00000131852	N/A	processed_pseudogene	Gm5540	NA	CUUGCAUUCCGCUGAAGAGCGGAGAGACCACCACGGCGGAGGAGAUCAAA	Noncanonical
ENSMUST00000193896	N/A	TEC	Gm34780	NA	UCCUACCCUCGGAGGUAAUACGGCAACGGCAAACAUGAGCGGGGGAUGAG	Noncanonical
ENSMUST00000193896	N/A	TEC	Gm34780	NA	UGUUUCUCCUUUCAGAUCCUUUCAUUCAGGCGCCAUCUCCCUGGAGACCG	Noncanonical
ENSMUST00000193896	N/A	TEC	Gm34780	NA	CCCUCCCCAUUCUCUGGCCCUCGGGGGACUACCUGGAAAGACAGAUGGAC	Noncanonical
ENSMUST00000193896	N/A	TEC	Gm34780	NA	GCCCCUCUAGGUCUGGGUCAUCUGGGGACCUCACGAGUUCUCUCUCACCU	Noncanonical
ENSMUST00000193896	N/A	TEC	Gm34780	NA	CUGGAACGCUGGCAGAAGUCCAGCCAGUGGCUGGAGAGACGGUGCGUUUC	Noncanonical
ENSMUST00000147424	N/A	lncRNA	4931440P22Rik	NA	CAAAACCAUUUGUCUGCUAAGCAAACUGCAUUCACUAUGGAAUAAUUAAA	Noncanonical
ENSMUST00000147424	N/A	lncRNA	4931440P22Rik	NA	UGCUAAGCAAACUGCAUUCACUAUGGAAUAAUUAAAUUUCUAUUUUUAGU	Noncanonical
ENSMUST00000147424	N/A	lncRNA	4931440P22Rik	NA	UUCAAAGCUUUAACAUAUGUAUCUUGUAAAGAAAAUAAAACACACAAUUU	Noncanonical
ENSMUST00000147424	N/A	lncRNA	4931440P22Rik	NA	UCUUGUAAAGAAAAUAAAACACACAAUUUAUCUUUUUCAUAUAAAAGUCU	Noncanonical
ENSMUST00000147424	N/A	lncRNA	4931440P22Rik	NA	AAUAUUUUAUGUACAUAAAAUGAACACUCACUCAUGUACUUAGAAAUGUC	Noncanonical
ENSMUST00000147424	N/A	lncRNA	4931440P22Rik	NA	AUGUACAUAAAAUGAACACUCACUCAUGUACUUAGAAAUGUCUGAAAUAA	Noncanonical
ENSMUST00000178959	N/A	processed_pseudogene	Gm5847	NA	CUCAGUGCAAGAAAGGCGUGCGAGUGGUAAACUGUGCUCGAGGAGGCACU	Noncanonical
ENSMUST00000178959	N/A	processed_pseudogene	Gm5847	NA	ACAGGCGUCGUGAACGACCAGGCCCUCACCAGUGCCUUCUCUCCACAGAC	Noncanonical
ENSMUST00000193471	N/A	TEC	Gm37776	NA	AGGUGGUUCUGUAUCUGUUCUGUGUACUCCACUUGUUCUGUGUACUCCAC	Noncanonical
ENSMUST00000193471	N/A	TEC	Gm37776	NA	UCCUUGAUGAACAUUUAGGAAACAUCAAAAAUGCACUGCUUUACUUAUUU	Noncanonical
ENSMUST00000193471	N/A	TEC	Gm37776	NA	CUUGAUGAACAUUUAGGAAACAUCAAAAAUGCACUGCUUUACUUAUUUUA	Noncanonical
ENSMUST00000193471	N/A	TEC	Gm37776	NA	CUGAAUGAGCUCAGGUCUCUUGACUGGGUAGGUGAGCUUCCCAAGGGCUC	Noncanonical
ENSMUST00000193471	N/A	TEC	Gm37776	NA	AAUGUUGUUCCAUGUAGGAACUGCUAUUGGAUAACUCCAGCCAAGGCUUU	Noncanonical
ENSMUST00000193471	N/A	TEC	Gm37776	NA	CUGAUGUGCACCUCAAUACAUGCACUGAUGUCCGAGAGUCACUUACAGGA	Noncanonical
ENSMUST00000193471	N/A	TEC	Gm37776	NA	CAUGUUGCACUAUCUUGCCCAUUUCUAUCUCAAUUUCUCUUAAAAAAGGA	Noncanonical
ENSMUST00000193471	N/A	TEC	Gm37776	NA	CCUGACUCCCAUAGAGGUGAGAAGAAGGCCUCCGAUGCUUUUGAACUAGA	Noncanonical
ENSMUST00000193471	N/A	TEC	Gm37776	NA	UGUCUGUGGAUACAAGCUUUAAAAACUAUUUUAGGCAUAGAAUACAUGAA	Noncanonical
ENSMUST00000195243	N/A	lncRNA	Gm37359	NA	AAGAAGAUGGCUGCCCUGGGUAUCAUGAGAUGAGCUAGCGGUGCUCACAG	Noncanonical
ENSMUST00000194475	N/A	processed_pseudogene	Gm37037	NA	GCCUCCUUUCUCAUCUCAAUGACCCCAAGGAACCACCAGGAGACAGAAAC	Noncanonical
ENSMUST00000029416	3'UTR	protein_coding	Ccnl1	NA	CAAGGAAAUAAAAUACAAAUCUUGUUUUUAUAAA	Noncanonical
ENSMUST00000195714	N/A	lncRNA	Gm37305	NA	UUCCGGGACCAUGGUCAAUCAAAAUGGCUCCAGGAUAACCCAUCAUUUAU	Noncanonical
ENSMUST00000195714	N/A	lncRNA	Gm37305	NA	CAAAGUGUGUUGGGACGGGCACUCUGGAGACAAAGACAGGUGGAUCUCUG	Noncanonical
ENSMUST00000195714	N/A	lncRNA	Gm37305	NA	AGUUAUUAUGGAGAAAGUUUUGUUUCCAAAUUACUAUCCACUUAAAACAG	Noncanonical
ENSMUST00000195714	N/A	lncRNA	Gm37305	NA	UAUACGCACGUAAUAUUCUAUUAUUAUUUAUUAUUGUGGCCCAGGUUGGC	Noncanonical
ENSMUST00000195714	N/A	lncRNA	Gm37305	NA	UAGACAGGGAUCCUACUAGUUCAACCUGAGUUCUGUGUGCCUGAAAGGAA	Noncanonical
ENSMUST00000195714	N/A	lncRNA	Gm37305	NA	CUGCUUUAAGACAGGUGGAAUUCAGGUGAUACCAGAAAGACUAAUGGCUU	Noncanonical
ENSMUST00000195714	N/A	lncRNA	Gm37305	NA	UUUCUUUAGUAAUCAUUCUUUCACUAUUAUACUACAGGAAUUUAAUAACA	Noncanonical
ENSMUST00000195714	N/A	lncRNA	Gm37305	NA	AAACCAUUCUCUUUUUCAAACUGACCAACUCUAAAGUAGAGGAGUAAGAC	Noncanonical
ENSMUST00000195714	N/A	lncRNA	Gm37305	NA	UUCUCUGUGUGUUUGCUACCUGGGUGUGCCCCUCACCCUCAAUAAACACC	Noncanonical
ENSMUST00000193314	N/A	TEC	Gm37078	NA	UUCUGCUUGGUCCUAAACAGAACUUAUGGUUGCGGAAUUUCUUAAAAUUA	Noncanonical
ENSMUST00000193314	N/A	TEC	Gm37078	NA	UGCAUCACUGACUGGCAGGCAUAGAACAAAAUGGCUACAGCUAUGCUAUU	Noncanonical
ENSMUST00000193314	N/A	TEC	Gm37078	NA	CGUGGGCUCCAGGAUAGAACUAGAAAAUUAGGUAUUUAUGGCAAAUACUU	Noncanonical
ENSMUST00000193314	N/A	TEC	Gm37078	NA	AGUACACUGUAGCUUUCUUCAGAUAUACCAGAAGAGGAAAUCAGAUCUCA	Noncanonical
ENSMUST00000193314	N/A	TEC	Gm37078	NA	CCUUUAUAAGCCUGAGAACAGACUGGUACCACAAUUAGGUUCCUGAUCCC	Noncanonical
ENSMUST00000194681	N/A	processed_pseudogene	Gm19024	NA	GCUAGCACUGAAGCCCCAGCACACAGAAACCUCAUCCCAACCAUUUUAUA	Noncanonical
ENSMUST00000194681	N/A	processed_pseudogene	Gm19024	NA	GACCUGUGUCAACACCAUUUUGGCUUAUGCACUGGGUAUGAAACAAUUAA	Noncanonical
ENSMUST00000194681	N/A	processed_pseudogene	Gm19024	NA	CCAGAAUGCUCAGGAGGC	Noncanonical
ENSMUST00000029419	3'UTR	protein_coding	Veph1	NA	UCCUCUGAAACUGUAAACCUCCAAUAAACUCUUUCUUCUAUA	Noncanonical
ENSMUST00000192618	N/A	TEC	Gm37822	NA	UCUGAAUGCUGUUGGCAGAAUACUGGUUUCCAAGCAGCUAGGAUGAGGGU	Noncanonical
ENSMUST00000192618	N/A	TEC	Gm37822	NA	CUUGAGGUCAAAGAGGUCAAAGAUGCCUUGCUCUCCUUUCUGACUCUGUC	Noncanonical
ENSMUST00000192618	N/A	TEC	Gm37822	NA	UUAGUAUGAGAUGGAGAUCAGACACUAUUCUAAAUUAGUACAACGUGGGG	Noncanonical
ENSMUST00000182471	N/A	processed_pseudogene	Tpi-rs2	NA	ACUGGAGCAACUUGCAAAGGGCUGGCAAGCCAGCCCGAUGUGGAUGGCUU	Noncanonical
ENSMUST00000192606	N/A	processed_pseudogene	Gm37330	NA	UGGUGUCCUUACGUGGUUGUGACAGUAAAAACAGCAGAUUAGUCUGGCCA	Noncanonical
ENSMUST00000193914	N/A	processed_pseudogene	Gm17952	NA	GUCAGAAUCCCUUAAACAAAGAAGAUAAGAAGCCCAUGACCGAAGAACCC	Noncanonical
ENSMUST00000193914	N/A	processed_pseudogene	Gm17952	NA	CAACUUUUGGCCAAGAAAAUGAAGGAAGCCAAAGAAAAGCACCAGAAGCA	Noncanonical
ENSMUST00000195167	N/A	processed_pseudogene	Gm6555	NA	CCAAUUCACCAGAGAAAGAGGAGAUUCUGCACCCUCCCAACGGGUCCGUU	Noncanonical
ENSMUST00000065074	3'UTR	protein_coding	Rsrc1	NA	UUAAGUAAGCAAAUAAACUUGGUCCUAAAGA	Noncanonical
ENSMUST00000077271	3'UTR	protein_coding	Gfm1	NA	UUGUUUAGUAAAAGACCUUAAAUAAAAUUAUAUUAUUACUGAUGUAUAUA	Noncanonical
ENSMUST00000077271	3'UTR	protein_coding	Gfm1	NA	GCUAUACCAGAGCAUCAAGCCUGGGGAGUGGUGUGCUUUAGGUACUAUGA	Noncanonical
ENSMUST00000077271	3'UTR	protein_coding	Gfm1	NA	GCUAGCUCAUUAGAUUAGUGAUGGACGGAUGGUAAAGACCAAACAAGUCG	Noncanonical
ENSMUST00000195639	N/A	TEC	Gm42568	NA	GUAUCAGCAAUGCAAAGAGCUACCUUCUGCAAUGGGAUAAUUCCAACAUG	Noncanonical
ENSMUST00000192586	N/A	lncRNA	4930402C01Rik	NA	UGGAGACCAAUAUGGGAAUUUUUAAAAUAAAACUAGAACUACCCCGUG	Noncanonical
ENSMUST00000194852	N/A	processed_pseudogene	Gm8515	NA	CACAUCGGUAAUGGAGGAUUCUGUGAGCUCUGCUACCAUGCUGACCACGC	Noncanonical
ENSMUST00000193360	N/A	processed_pseudogene	Gm412	NA	UGCUAGGGAUGCCCCUCAAUGGGGCUGUCUUAUGGCUCUCCUGGUGCCAA	Noncanonical
ENSMUST00000193165	N/A	processed_pseudogene	Gm10292	NA	GAGACUUCGGCUCCUUGGGGCAGGGUUAUAGAUCUGUUUAGAAAUGUAAA	Noncanonical
ENSMUST00000193165	N/A	processed_pseudogene	Gm10292	NA	GACCCCAGUUACAUCUUUGGAAACAGAAACCUUUUAUAA	Noncanonical
ENSMUST00000195366	N/A	TEC	Gm10723	NA	UGCUGGCUGAUUUGGUCCUUUCCCUGGAGUUUAAUGGAAGCAGGGAGCUU	Noncanonical
ENSMUST00000195366	N/A	TEC	Gm10723	NA	ACCUUGCCACAUGGAAUGACGCUGUAGGGAAAGGUACAUUCAGAGACCCC	Noncanonical
ENSMUST00000195366	N/A	TEC	Gm10723	NA	UUCAUCAUAAAGCCUUGGGCACCCAUGAACUGAGAAAUCUAUUACUGAUG	Noncanonical
ENSMUST00000195366	N/A	TEC	Gm10723	NA	CAAGAAAUGUCUGUCUAAGGACUAGAGAGAUAGUUCAGGAAUUAAGAGCA	Noncanonical
ENSMUST00000195366	N/A	TEC	Gm10723	NA	UUUAUGUGUGUUCAUGAAUAGAAAUGCUAUAAAAAUAUAACUGAAUUAUA	Noncanonical
ENSMUST00000195366	N/A	TEC	Gm10723	NA	UAUGUGUGUUCAUGAAUAGAAAUGCUAUAAAAAUAUAACUGAAUUAUAUA	Noncanonical
ENSMUST00000195366	N/A	TEC	Gm10723	NA	CAAAUGUGCACACAUAUAUACAGUACACAACAACAAGAACAACAAGAACC	Noncanonical
ENSMUST00000195366	N/A	TEC	Gm10723	NA	GGCCUGUGUUGGCCACACUCGGGAUGGCUAGAGCCCUUCAGUAAGCAGUU	Noncanonical
ENSMUST00000195366	N/A	TEC	Gm10723	NA	UUGAUUGAUUCAUUCAUUCAUUCAUUCACUCUACAUCCCAAUCGUGCCCC	Noncanonical
ENSMUST00000029345	3'UTR	protein_coding	Il12a	NA	AGCAGAAGAGCAAGAACUGAUAAGCUAUUGUUUUUGUGCCAAAGUGUUUA	Noncanonical
ENSMUST00000029345	3'UTR	protein_coding	Il12a	NA	AUACUCAUGAAAGUACAUGAGCCUAUUUAUAUUUAUUUAUUUUCUAUUUA	Noncanonical
ENSMUST00000029345	3'UTR	protein_coding	Il12a	NA	UUUAUUUUCUAUUUAUUAUAAUAUUUCUUAUCAGAUGAAUUUGAAACAUU	Noncanonical
ENSMUST00000029345	3'UTR	protein_coding	Il12a	NA	UUAUCAGAUGAAUUUGAAACAUUUUGAAACAUACCUUAUUUUGUGGUUCU	Noncanonical
ENSMUST00000194463	N/A	lncRNA	4930535E02Rik	NA	UCUAUAAAUGAGAGGGGAGGUAGCUCAGUGAGUUAAAAGCAGUUGUUGUU	Noncanonical
ENSMUST00000166328	N/A	TEC	Gm17641	NA	UUGUGAUCUUUCUGAUUAAAAAUGAAUGAUGGCCAUUAAUGGCCAGUGCA	Noncanonical
ENSMUST00000217619	N/A	TEC	Gm48183	NA	AGUACUAAUAGAAAGUAAUUUUGGAAUUCACUUUUUUUUUGUUAAUUAUC	Noncanonical
ENSMUST00000217619	N/A	TEC	Gm48183	NA	GGUGACGGUUUUGAAGGUUCUAGUUCAUGGCCAAUUGGCCCCCUUCCUUU	Noncanonical
ENSMUST00000107802	3'UTR	protein_coding	Trim59	NA	AAUAAAUGAUAUUUUAUUGAAGUCUUAGAAA	Noncanonical
ENSMUST00000029353	3'UTR	protein_coding	Kpna4	NA	AAAUCUAGGGCUCUUCGCGCAUGAAGCAGACUCCUAGUCCUGGGGUGACU	Noncanonical
ENSMUST00000029353	3'UTR	protein_coding	Kpna4	NA	GAUUUUGUUGAGUCCUGUAAAGAAGAAAAGUUUCAGUUGUGAUAGAAUAC	Noncanonical
ENSMUST00000029353	3'UTR	protein_coding	Kpna4	NA	CUGCUGAAUAAAGACCGAUGAAGAGGUUUGAGUAGAUGUACAAAUCAAGU	Noncanonical
ENSMUST00000029353	3'UTR	protein_coding	Kpna4	NA	UAAUUGUUUUAGAAUCUUUUUAUCUUAGAUGUAGGCAGCCAUGAACAAUC	Noncanonical
ENSMUST00000029353	3'UTR	protein_coding	Kpna4	NA	UAUCUUAGAUGUAGGCAGCCAUGAACAAUCUAUUUUGAGCCACUUUAGGG	Noncanonical
ENSMUST00000029353	3'UTR	protein_coding	Kpna4	NA	AAACUUGCAUAAAAAUUAUGCAAGUGGUUUUUAUAAAUUGGAAUAAUACC	Noncanonical
ENSMUST00000029353	3'UTR	protein_coding	Kpna4	NA	CAAAAAGAACUCUUUAUAAGGUGGCUCAUUGUAGGAAAUCCUGUGCCUUC	Noncanonical
ENSMUST00000029353	3'UTR	protein_coding	Kpna4	NA	ACAAGGGGCGUGUGUGUGGUGUGUGGAUUUCUUUUUCUAUUUAAUGUUUU	Noncanonical
ENSMUST00000029353	3'UTR	protein_coding	Kpna4	NA	UAAGAGUAUACCUCAAUGGCUCCUUUUAGCUUCUUAUCUGUCUUAAGCCU	Noncanonical
ENSMUST00000029353	3'UTR	protein_coding	Kpna4	NA	AAAUAUUGACAUAGCCAACAUGUGGCUCCAAAUGACAAAGUGCAUACAAG	Noncanonical
ENSMUST00000029353	3'UTR	protein_coding	Kpna4	NA	GGAGCAAUAUUCCUGUCUCUAAGGGCUACCUGAAGGUCUAAUUAUUUGUC	Noncanonical
ENSMUST00000029353	3'UTR	protein_coding	Kpna4	NA	UAAAUAAGGCCUAACUAUGAUCUAUAUAGGACAUUGGGGUUUUUUUUUUU	Noncanonical
ENSMUST00000029353	3'UTR	protein_coding	Kpna4	NA	UGUUUCACAGUUUCUGUAGGUCAAAAAUCUUUAAGUUUGGUUAGAGUCUC	Noncanonical
ENSMUST00000029353	3'UTR	protein_coding	Kpna4	NA	UUUCACAGUUUCUGUAGGUCAAAAAUCUUUAAGUUUGGUUAGAGUCUCUU	Noncanonical
ENSMUST00000029353	3'UTR	protein_coding	Kpna4	NA	AUAUUUGAGUGUCCUUACACCUUUUUUUAUGUGGUUAACUUAUUGGCAAG	Noncanonical
ENSMUST00000029353	3'UTR	protein_coding	Kpna4	NA	AGUGUCCUUACACCUUUUUUUAUGUGGUUAACUUAUUGGCAAGAUUUAUU	Noncanonical
ENSMUST00000029353	3'UTR	protein_coding	Kpna4	NA	UGAGAGAAGGGGUGUGUGUAUGUGUACAUAUAUAUGAAUAUUCAUAGGUG	Noncanonical
ENSMUST00000029353	3'UTR	protein_coding	Kpna4	NA	CAUAUAUAUGAAUAUUCAUAGGUGUGGUUUAUUUAAAAUACAUGCAUAAA	Noncanonical
ENSMUST00000029353	3'UTR	protein_coding	Kpna4	NA	AAAGGAUGCUGUAAAGCCCAGCACUGUGAUCAGAAGUAGUUGUCUACUGG	Noncanonical
ENSMUST00000029353	3'UTR	protein_coding	Kpna4	NA	UAAAGAUAUUUGGGGCCUCACAAGAUGGCUCACAGGUUUAUUUUAUCCAA	Noncanonical
ENSMUST00000029353	3'UTR	protein_coding	Kpna4	NA	AAGAUAUUUGGGGCCUCACAAGAUGGCUCACAGGUUUAUUUUAUCCAACA	Noncanonical
ENSMUST00000029353	3'UTR	protein_coding	Kpna4	NA	GGGCCUCACAAGAUGGCUCACAGGUUUAUUUUAUCCAACAACAAGCCUGA	Noncanonical
ENSMUST00000029353	3'UTR	protein_coding	Kpna4	NA	AAGGCUUGGGAGACAUACAACAGCAGUAGCAAAUGAACUCUUGACUAUAG	Noncanonical
ENSMUST00000029353	3'UTR	protein_coding	Kpna4	NA	CUCCAAUCUGCUUUUUACUCUAAUUUGAAACAACUAUUUGGAAUAGCUAA	Noncanonical
ENSMUST00000029353	3'UTR	protein_coding	Kpna4	NA	UCCUGGUUUUUCUCAACUCUUGUCCCUUGAAUAUUUUAAACCUAUGACCU	Noncanonical
ENSMUST00000029353	3'UTR	protein_coding	Kpna4	NA	AAACCUAUGACCUUCAGGAAGUCAGGAAUAUAGCUAAGGCUAUCUCCCAU	Noncanonical
ENSMUST00000029353	3'UTR	protein_coding	Kpna4	NA	CAGUCUGUAGUGUCUGUUCACUCAUUGCUUUCACACCUGCGUUUCUUGUC	Noncanonical
ENSMUST00000158792	N/A	scaRNA	Gm22009	NA	AUUGAUAGUUACUAGUGUAAGUGUGUGCAUGUAUGUCUGUGUGUGUGUGU	Noncanonical
ENSMUST00000193684	N/A	TEC	Gm37558	NA	UCUAAGUUUGGUAGGAGAGACGGAUUCUUUUGUAGCAUUCUAGUAAACUU	Noncanonical
ENSMUST00000193684	N/A	TEC	Gm37558	NA	GAUACUUGUUUUGGUUUAGUUUUGGGGGGCAGUUGAGCCCAAGUUCUUGU	Noncanonical
ENSMUST00000193684	N/A	TEC	Gm37558	NA	GACAGGAUCUCACAGUGUAGCCCUAGCUAACCUGGAAUUUGUUGUAUAGA	Noncanonical
ENSMUST00000193684	N/A	TEC	Gm37558	NA	GUAUAGAUCAAACUGGCCUUGAACCCACAGAGAUCUGCCUGCCUCUACCU	Noncanonical
ENSMUST00000193684	N/A	TEC	Gm37558	NA	UGGAUAUUUUGCCUGCAUGUAUGUCUGUGUAGUGCAUGUGUGCCUGUUGU	Noncanonical
ENSMUST00000193684	N/A	TEC	Gm37558	NA	GCCUGCAUGUAUGUCUGUGUAGUGCAUGUGUGCCUGUUGUUUGCUGGGGC	Noncanonical
ENSMUST00000193684	N/A	TEC	Gm37558	NA	CCUGUUGUUUGCUGGGGCUAGAGGACAGUGUCAUAUUCCCUGGAUCUGGG	Noncanonical
ENSMUST00000193684	N/A	TEC	Gm37558	NA	CAGUGUUUUCUGGGGUAGUGGACAUUUACUUGAGGCCUAUACUGAAUGAG	Noncanonical
ENSMUST00000193684	N/A	TEC	Gm37558	NA	ACUUUUAAUUCAUCUCAAUUUUGAAAAUUAAAAAGAAAUUUGUGCUUCUG	Noncanonical
ENSMUST00000193684	N/A	TEC	Gm37558	NA	UCUCAGGUGUGUAUCAAAGUCUUUAUUUUUAAUACUAUAUCCUAUUAUCU	Noncanonical
ENSMUST00000193684	N/A	TEC	Gm37558	NA	AUUUUUCUCAGCCUAAUGCACUACUAGCAUAUUUUAUAGGUGAGGCAUUA	Noncanonical
ENSMUST00000193684	N/A	TEC	Gm37558	NA	UCAGCCUAAUGCACUACUAGCAUAUUUUAUAGGUGAGGCAUUACUAUUGC	Noncanonical
ENSMUST00000193684	N/A	TEC	Gm37558	NA	AUAGGUGAGGCAUUACUAUUGCUUUCUGCACAGAGAGUUUUGGAAUUUUG	Noncanonical
ENSMUST00000193684	N/A	TEC	Gm37558	NA	CUGAGGCAGGAGCAGCGACUCAGUGGUUAAGAGGACUUGGUUGUCCUCAU	Noncanonical
ENSMUST00000193684	N/A	TEC	Gm37558	NA	CUGAACAGGCUCAGGCUGAGGCAGGAGAAUUGCUGUGAGUUUGAAGUCAG	Noncanonical
ENSMUST00000193684	N/A	TEC	Gm37558	NA	AGGUUCAAAACUCAUUACAGACUUUUAGUUUUUAAUUUGUGGAUCUUUUU	Noncanonical
ENSMUST00000193684	N/A	TEC	Gm37558	NA	UCAAUUUUUUCCAAUUUGGAAAUUAGAAUCAGUACUUUUUGGGGUGUUUG	Noncanonical
ENSMUST00000193684	N/A	TEC	Gm37558	NA	CCAAUUUGGAAAUUAGAAUCAGUACUUUUUGGGGUGUUUGUUUGUUUUUC	Noncanonical
ENSMUST00000193684	N/A	TEC	Gm37558	NA	AGAGAAGAUAUGUAUGUAUCUCCAUAUCAAUUUCUGAAUUUAGCAUACAG	Noncanonical
ENSMUST00000193684	N/A	TEC	Gm37558	NA	UGUAUCUCCAUAUCAAUUUCUGAAUUUAGCAUACAGAUAAGGGUUUUUAA	Noncanonical
ENSMUST00000193684	N/A	TEC	Gm37558	NA	UGAAGCUGUAUCAGUGUACUCCUUACAUUGUUAAGUUAAAUAUUGAUUGA	Noncanonical
ENSMUST00000245396	N/A	lncRNA	Gm56791	NA	AAAGGAACUUCUCUUUCUCUCUACCUCUGUCCACGAAGGACGGUGCUGAC	Noncanonical
ENSMUST00000245396	N/A	lncRNA	Gm56791	NA	UGAAAACUAGGAUAUGUCUUUAAUUAUGAUUAUGGCCAUAGUUUUCGAUA	Noncanonical
ENSMUST00000245396	N/A	lncRNA	Gm56791	NA	UUUAAUUAUGAUUAUGGCCAUAGUUUUCGAUAUUGUCCACCUGAUCGAGA	Noncanonical
ENSMUST00000245396	N/A	lncRNA	Gm56791	NA	AAUUCUGUGAUGUUAUGCUGUGACAUUUACAUCCAAGUGAUUCAUCUGUG	Noncanonical
ENSMUST00000245396	N/A	lncRNA	Gm56791	NA	UAAAAAUCAAAAAUAUUUUUUGAAGACCCUCUAGGCAUUUCCCUAUUUCU	Noncanonical
ENSMUST00000245396	N/A	lncRNA	Gm56791	NA	AUGCCUAAGUAAGCAUUUCGUUAUAAUUGACUGUAAGUUUAAUGUGCUGG	Noncanonical
ENSMUST00000029355	3'UTR	protein_coding	Ppm1l	NA	CUCCUCAGGUGGGAUAGGGUGAGAGGGCAGGGGCAGGGAUUUUAAAGAAC	Noncanonical
ENSMUST00000029355	3'UTR	protein_coding	Ppm1l	NA	CAUCCUCUGAGGAGGCUCCAGGGAACUGGCCGCACUGUUGGCCGGAGCUU	Noncanonical
ENSMUST00000029355	3'UTR	protein_coding	Ppm1l	NA	UUCAGGUACAUGGUUUUCUUGUCAGAGAAGUUGGGGGAACCAUACUUCAC	Noncanonical
ENSMUST00000029355	3'UTR	protein_coding	Ppm1l	NA	UUUUUUCUCAUCAUUGACACACACCAAAAAAAGAAUGCAUGCUUGAUUUU	Noncanonical
ENSMUST00000029355	3'UTR	protein_coding	Ppm1l	NA	UUUGACAUUUUAACUAUUUUUAAUGUAUAAUAGAAAUGUCACCUGUUAAU	Noncanonical
ENSMUST00000029355	3'UTR	protein_coding	Ppm1l	NA	AUGUAUAAUAGAAAUGUCACCUGUUAAUAUUAACACACACUUAUUAUCUU	Noncanonical
ENSMUST00000029355	3'UTR	protein_coding	Ppm1l	NA	CUCUCUUCACACCAGACUCUGUGAAAUAAUUUGCAAUCUAGAAUUCAUAC	Noncanonical
ENSMUST00000029355	3'UTR	protein_coding	Ppm1l	NA	CCUAGACGUUAUCCUCUGCCUUGUCAGUUUGUUUGUCUGUGGCUUUUUUU	Noncanonical
ENSMUST00000029355	3'UTR	protein_coding	Ppm1l	NA	CUGCUCAGAAUUUCACCAAGAAGCAAGCAGAAGGAAUAGAUCAUAUUCAG	Noncanonical
ENSMUST00000029355	3'UTR	protein_coding	Ppm1l	NA	UCUGCCACACAUUAUCACGACGUUCCCGACAAUCCAGAUGUUUAAAUGGG	Noncanonical
ENSMUST00000029355	3'UTR	protein_coding	Ppm1l	NA	AAUGGGAGAGCUUGCAUUCUUUCAGACCAUUUAAUUAGCCCAUUCAUAAU	Noncanonical
ENSMUST00000029355	3'UTR	protein_coding	Ppm1l	NA	AUUAGCCUGAUAGAAAUCCCAUGUCAAUUUUAAGUUUGCCUCAACCUAUG	Noncanonical
ENSMUST00000029355	3'UTR	protein_coding	Ppm1l	NA	AUCCAGAUCCUUUUACCUUAAACUAUAAAGUUGGAAAGAUGCCAGGACUU	Noncanonical
ENSMUST00000029355	3'UTR	protein_coding	Ppm1l	NA	UGACAAUGGAUUGUCUAAAAUAGAACACUGUGGUAAUGCAUGGCACCACU	Noncanonical
ENSMUST00000029355	3'UTR	protein_coding	Ppm1l	NA	CUGCCUCCUCACAGAAGGUAGUGAAAGAAUGCCUGAAGUUGUCCCCGGCC	Noncanonical
ENSMUST00000029355	3'UTR	protein_coding	Ppm1l	NA	AUUUGGAAAGCUAGCCUAUUUCAGUAGUACAAUUACUUAACUUCAAAUGC	Noncanonical
ENSMUST00000029355	3'UTR	protein_coding	Ppm1l	NA	GUACUUUGAACAAGAAUAGCAAAAUCUAUUUUCUGUAUGAGGGGGGGAAA	Noncanonical
ENSMUST00000029355	3'UTR	protein_coding	Ppm1l	NA	UUAAACCAAAGAAGCAGUGGCUUUUAACUUCUGCCAGCCCCAUCUUCUUC	Noncanonical
ENSMUST00000029355	3'UTR	protein_coding	Ppm1l	NA	AUGAUGAACUCACAGGUCAACCAGGCUUUCUGACGUCAGUCCCCAAAACC	Noncanonical
ENSMUST00000164501	N/A	processed_pseudogene	Gm17214	NA	CCAUUCCAGAGGUAUAAUGGUGGAGUCGGUAGGUGCGCCCAGGCCAAACA	Noncanonical
ENSMUST00000166666	N/A	processed_pseudogene	Gm17212	NA	CCAUUCCGGAGGUAUAAUGGUGGAGUCGGUAGGUGCGCCCAGGCCAAACA	Noncanonical
ENSMUST00000165161	N/A	processed_pseudogene	Gm17213	NA	UUUAGUCUAAAUACAGUUUUUAUUUAGGCCUAAAGAUGAUGAGAGACCCA	Noncanonical
ENSMUST00000165161	N/A	processed_pseudogene	Gm17213	NA	UAGUCUAAAUACAGUUUUUAUUUAGGCCUAAAGAUGAUGAGAGACCCAAG	Noncanonical
ENSMUST00000165161	N/A	processed_pseudogene	Gm17213	NA	UGACUGUGUGUACCGAGUGCACACUGAAACUUUCUCUACCACAGGCCAGU	Noncanonical
ENSMUST00000193752	N/A	processed_pseudogene	Gm37380	NA	UGAGAACUGUCCUCAGAAGACCUGCACAGACAAAUCACUGGCCUGCCUUC	Noncanonical
ENSMUST00000029358	3'UTR	protein_coding	Nmd3	NA	GGCCACCUCACAUGUGCAGUUUUAUUGGCUUGAGUUUUAAUACAGGAGGC	Noncanonical
ENSMUST00000029358	3'UTR	protein_coding	Nmd3	NA	AAAGUAUUAACCAAAUAUUGGAGCAUAAAUUAACCUCUUACAUUGGUUUU	Noncanonical
ENSMUST00000029358	3'UTR	protein_coding	Nmd3	NA	UCUUUAUCUUUCUUCCCCCCUUUCUGAGAUUUAACUGAAGGCCUGUGCCA	Noncanonical
ENSMUST00000029358	3'UTR	protein_coding	Nmd3	NA	UUCCCCCCUUUCUGAGAUUUAACUGAAGGCCUGUGCCAUAUUUGGUGUUC	Noncanonical
ENSMUST00000029358	3'UTR	protein_coding	Nmd3	NA	GUGUUCUAUGAUUGAGCUAUAGCUUUAUUUAGCUUUGCAAAAAAAAAAAA	Noncanonical
ENSMUST00000029358	3'UTR	protein_coding	Nmd3	NA	AUUUCGUUAGAAUGAAAUAUAUUUAAAAUGUAUAGAUAUUUAGGGAAUAC	Noncanonical
ENSMUST00000029358	3'UTR	protein_coding	Nmd3	NA	AAAUGUAUAGAUAUUUAGGGAAUACUUACUAAUUUUAUAGGUUAAGUAAC	Noncanonical
ENSMUST00000029358	3'UTR	protein_coding	Nmd3	NA	GGGAAUACUUACUAAUUUUAUAGGUUAAGUAACUAUUUUUUUAUUCUACC	Noncanonical
ENSMUST00000029358	3'UTR	protein_coding	Nmd3	NA	UAUUCUACCUUGGGCAGCAGCUUAGGGUGAUAGCUUCCUUAUUAAUUAUA	Noncanonical
ENSMUST00000029358	3'UTR	protein_coding	Nmd3	NA	AUGAGACUUAGUGUAGAGCCUUCCAUGGUCUGAAAGAAGAGUGUUGGCCU	Noncanonical
ENSMUST00000029358	3'UTR	protein_coding	Nmd3	NA	AGACAGUAUCUCAUGCAGUUUUCUAAAGAGGAGUUGUUCAUUUAAAUACU	Noncanonical
ENSMUST00000029358	3'UTR	protein_coding	Nmd3	NA	GAAAGGUCCAAGAAGAGCACAGAGAUUUCCUGGAUAGCCUUUACCCAGAA	Noncanonical
ENSMUST00000029358	3'UTR	protein_coding	Nmd3	NA	UUGGUGGCAUUCUCUUUCCAUCUUACUAGUUUUAAAUGGGAUCACUUCAA	Noncanonical
ENSMUST00000029358	3'UTR	protein_coding	Nmd3	NA	AUAUGUGUUCAAGGAUAGCUACAUGGCCCCCACAAUGCAUUGUGUUACAG	Noncanonical
ENSMUST00000029358	3'UTR	protein_coding	Nmd3	NA	UUCAAGGAUAGCUACAUGGCCCCCACAAUGCAUUGUGUUACAGUAUCUAG	Noncanonical
ENSMUST00000029358	3'UTR	protein_coding	Nmd3	NA	CAAGGAUAGCUACAUGGCCCCCACAAUGCAUUGUGUUACAGUAUCUAGAA	Noncanonical
ENSMUST00000029358	3'UTR	protein_coding	Nmd3	NA	UUUGAUCUGGACCAGCUCUUUCUUUAAGAAAGAGUAUGUUUUCUUUAGUU	Noncanonical
ENSMUST00000029358	3'UTR	protein_coding	Nmd3	NA	UGAUCUGGACCAGCUCUUUCUUUAAGAAAGAGUAUGUUUUCUUUAGUUGA	Noncanonical
ENSMUST00000029358	3'UTR	protein_coding	Nmd3	NA	CUGCCAUGAGUCCAGAUGCUCCCAAACUUUGCAUUCUUUUCUGGCUUCCU	Noncanonical
ENSMUST00000029358	3'UTR	protein_coding	Nmd3	NA	CAGAUUUUGUAAUCAUAAUCAAAGUUCUGGUCAGCUCUAACACACAAAAU	Noncanonical
ENSMUST00000029358	3'UTR	protein_coding	Nmd3	NA	UGUAGCUUUUGAUCUUAAAACUGCUAUUAACAUUUGUGUUCAGGUGUUUU	Noncanonical
ENSMUST00000029358	3'UTR	protein_coding	Nmd3	NA	UUUUAUGGGCAUUUUCUUAGUACUAUCUUUUCAUAUGUUAGUUAUCUGUG	Noncanonical
ENSMUST00000029358	3'UTR	protein_coding	Nmd3	NA	CAUAUGUUAGUUAUCUGUGUGUCUUCCUGCAUAAAACGGCUUUUCAAAUC	Noncanonical
ENSMUST00000029358	3'UTR	protein_coding	Nmd3	NA	AGUUAUCUGUGUGUCUUCCUGCAUAAAACGGCUUUUCAAAUCUUUUGCCC	Noncanonical
ENSMUST00000029358	3'UTR	protein_coding	Nmd3	NA	UGUCUUCCUGCAUAAAACGGCUUUUCAAAUCUUUUGCCCAUUUUUUGAGA	Noncanonical
ENSMUST00000029358	3'UTR	protein_coding	Nmd3	NA	GAGAUUAUAAUUAGAACAUUUCUCCCUUUCCACCAAACUUUCCCAUGUAC	Noncanonical
ENSMUST00000029358	3'UTR	protein_coding	Nmd3	NA	CAGGGCUGGCUGUUUGGCACUGCACAAUUGAUUGUGCACAUCCCCAGUUG	Noncanonical
ENSMUST00000029358	3'UTR	protein_coding	Nmd3	NA	AGAGUUGGUCAUUCUCAGCUUCUCAGUUUGUCACAUGGGAAGUUUUUUGU	Noncanonical
ENSMUST00000029358	3'UTR	protein_coding	Nmd3	NA	AUUGCAAAGUAGUGUGCUGAAAAUACUCAGCGAAUUCUAAUGAUGUUGAG	Noncanonical
ENSMUST00000029358	3'UTR	protein_coding	Nmd3	NA	UCUAGCAGGGCUGCCUGCUUUUAAUGUGCUGGGAUUAGCACAUUAGGUGU	Noncanonical
ENSMUST00000029358	3'UTR	protein_coding	Nmd3	NA	UGUGCUGAGCAUUUUUUUUACAUUUUGGAAUUACAAAAUGCCAAUGCUUU	Noncanonical
ENSMUST00000029358	3'UTR	protein_coding	Nmd3	NA	UUACAUUUUGGAAUUACAAAAUGCCAAUGCUUUGUCUUGUGUAUUUACAC	Noncanonical
ENSMUST00000029358	3'UTR	protein_coding	Nmd3	NA	CUGGAAAGCAGUUCAAUAAACCAUUAUCUAGGCAAUAGGUAUGCAAGAAU	Noncanonical
ENSMUST00000029358	3'UTR	protein_coding	Nmd3	NA	UGCUCAAGGUCUGCAGUUUUCUAUCAGUAUACAAGGGUUUCUCUUUUUUG	Noncanonical
ENSMUST00000029358	3'UTR	protein_coding	Nmd3	NA	GUCAGCUUGGAAGGUGACAAAAGUAGUGUUCAUUUUAAUUACAUUUGUUA	Noncanonical
ENSMUST00000029358	3'UTR	protein_coding	Nmd3	NA	AGAUUACAUAUUGAAUAACCUUUCAUUAUCUAGAUACUUGAGAUUCCAUU	Noncanonical
ENSMUST00000029358	3'UTR	protein_coding	Nmd3	NA	UUACAUAAGUAGCUCUUGAUGGUUUUGGACAUUGAUAUAUCCUGAUGUUU	Noncanonical
ENSMUST00000051239	3'UTR	protein_coding	Sptssb	NA	UCCAAAAUAUGUGGCUAUGACAGUUCCAUUUCUAACUGAUCUCAUCUGAA	Noncanonical
ENSMUST00000194028	N/A	processed_pseudogene	Gm17895	NA	CUCUUGUGAACCAAAGCCAACAACGGAGAUAACUUUAAGGUGGAUUCUGA	Noncanonical
ENSMUST00000193880	N/A	processed_pseudogene	Gm37681	NA	AGAAGCUCUCUGAAAUGAAUGAUGAACUCAAGCUUUAUACUUCCUAUGAG	Noncanonical
ENSMUST00000195440	N/A	processed_pseudogene	Gm37585	NA	GCCAAGCUGCUACAAUGGAAGAAGGAACUGGAGCAAUUGGUGGAACGCCU	Noncanonical
ENSMUST00000158882	N/A	snoRNA	Gm23477	NA	UCAUAGGUGGCAAAGAGGAAAGACAUUCUGUAUAUAUUCCGUGUUCUAUA	Noncanonical
ENSMUST00000158882	N/A	snoRNA	Gm23477	NA	AUAGGUGGCAAAGAGGAAAGACAUUCUGUAUAUAUUCCGUGUUCUAUAUG	Noncanonical
ENSMUST00000193699	N/A	processed_pseudogene	Gm6631	NA	UGAUGGGUGUGAACAAUAAGAAGAAAUAUGACAACUCACUCAAGAUUCUC	Noncanonical
ENSMUST00000246772	N/A	lncRNA	Gm6634	NA	CUCUGCCAGAAGUUAUCACUUUCAACUAGCUUCUUGGUUAAAGUGGAUUA	Noncanonical
ENSMUST00000246772	N/A	lncRNA	Gm6634	NA	GAUAUGUUCCUGGAUGCUGUUUGUGAGACUUUUAUUGAGUAUUUUUGCAU	Noncanonical
ENSMUST00000246772	N/A	lncRNA	Gm6634	NA	CCUGGAUGCUGUUUGUGAGACUUUUAUUGAGUAUUUUUGCAUCAAUUUUC	Noncanonical
ENSMUST00000246772	N/A	lncRNA	Gm6634	NA	CUCACUGAUAAGUGGAUAUUAGCCCAGAAACUUAGUAUACCCGAGAUAUU	Noncanonical
ENSMUST00000194825	N/A	processed_pseudogene	Gm38305	NA	CCUGUGUGCAUGGGACCGGCAUGUGUACAAGUCCCCCUGCCCGUAUCAUG	Noncanonical
ENSMUST00000194825	N/A	processed_pseudogene	Gm38305	NA	CAAGUCCCCCUGCCCGUAUCAUGGAUUUCUCAGCCUGGGAUGAUUGCAUA	Noncanonical
ENSMUST00000192015	N/A	processed_pseudogene	Gm19194	NA	UCACAGUGUCUGAUGAAUCAAUGUGCAGGUAAACUCAAAAGUUCUGGAAA	Noncanonical
ENSMUST00000192015	N/A	processed_pseudogene	Gm19194	NA	AAAACUGCUUUUUAAGUUUUACAUGAGUGAUAAGAUUAGCUGUGACUCCA	Noncanonical
ENSMUST00000192015	N/A	processed_pseudogene	Gm19194	NA	UGGCUAUAAUGGAAAAAAUUUCGUUGAGUCUCGUUCUGGUUCUGUAGUCC	Noncanonical
ENSMUST00000192015	N/A	processed_pseudogene	Gm19194	NA	ACACAAACUCCUGUUAUAUUAAUUUUCUAAAGCAGGCAGGAGAUAAUUCA	Noncanonical
ENSMUST00000192015	N/A	processed_pseudogene	Gm19194	NA	UUGACUGCAAUCAACAGACUUAUCUUAUAAAGGCUUAUCUUGCAUUAGAA	Noncanonical
ENSMUST00000192015	N/A	processed_pseudogene	Gm19194	NA	UUCCCCAGUCCCAGAAGGCAUUUUUGAGAAGCUUGAGAUUGCUAUGGGAG	Noncanonical
ENSMUST00000183150	N/A	processed_pseudogene	Gm8604	NA	UGAUGGUUGCAAACAAUAAGAAAUAAUACAACUCAUUAAAGAUUGUUAGC	Noncanonical
ENSMUST00000183150	N/A	processed_pseudogene	Gm8604	NA	GUGGAUCUGACAUGCAGCCUGGAGAAAUCUGGAAAGUAUGAUGACAUCAA	Noncanonical
ENSMUST00000193454	N/A	processed_pseudogene	Gm3351	NA	GACUUACUCCGCACAGAGCUGGAGUGUUUGAAGGAGAUUUUGCUGAGAAC	Noncanonical
ENSMUST00000195107	N/A	processed_pseudogene	Gm37901	NA	GAUAAUAAACUUUCUAGUAGUCUUAAGGAGAGCCUGGGUCUCCUAAGUGG	Noncanonical
ENSMUST00000192141	N/A	TEC	Gm37056	NA	CCCGGAAACAUUUUAGAGGUGUAAACAAUUUUAAUAACCCUUUUAAUGGG	Noncanonical
ENSMUST00000192141	N/A	TEC	Gm37056	NA	AUGACAAAUACAGUCACAGGCAGGGGCCGCCAUUUUUUAUUAUGUCUUUC	Noncanonical
ENSMUST00000192141	N/A	TEC	Gm37056	NA	AACUUACCGGGUAUUCCAGACUAGUUCUAAUCUCAAAACAAUUCUCCUGC	Noncanonical
ENSMUST00000192141	N/A	TEC	Gm37056	NA	AAGUCAUGAUGUUUGCACUUUAUUACAUUUGAAUGAAGGAAUAGCACAAU	Noncanonical
ENSMUST00000192141	N/A	TEC	Gm37056	NA	CACUUUAUUACAUUUGAAUGAAGGAAUAGCACAAUGACUAUAGCUAGUUU	Noncanonical
ENSMUST00000243955	N/A	lncRNA	Gm20754	NA	CAACAGAAACUACUCACUGGAACUCUUCUGGACGUCUGUCCUCUGUAAUG	Noncanonical
ENSMUST00000243955	N/A	lncRNA	Gm20754	NA	AUGGCACCUGGGGCUUUUCUAUCUCAAGUAGUUUUGCUUCCCAAUCUUUU	Noncanonical
ENSMUST00000243955	N/A	lncRNA	Gm20754	NA	CCUCUGAAAAUGUGGUGAUGUAUUUCAUCAAUCAAAACUUUCCCAUAGGA	Noncanonical
ENSMUST00000243955	N/A	lncRNA	Gm20754	NA	UUUUAGUUCUGACCUGAGAGCAUAGAUAUGUAGAUACACAGAACAGAAUG	Noncanonical
ENSMUST00000243955	N/A	lncRNA	Gm20754	NA	GAUACACAGAACAGAAUGUCAUACAGCCUGUAUGGCUGCAAGUACUGACU	Noncanonical
ENSMUST00000243955	N/A	lncRNA	Gm20754	NA	UAUGGAGACUCUGUAGGUAAGUUGUCUCUGAAUAGUGUCAGCUGGGAGGA	Noncanonical
ENSMUST00000243955	N/A	lncRNA	Gm20754	NA	CUCAGAGCAGAGGAAGCCCUUGGUAUUUCCCUAAGACUAUGCUGGGGAGG	Noncanonical
ENSMUST00000193965	N/A	TEC	Gm37725	NA	GGCCGCCUUUCAGAGUACUGCAGCUGGCUAGGGUAGGGUUAGCUCUCCUG	Noncanonical
ENSMUST00000193965	N/A	TEC	Gm37725	NA	UUUUCUUCUAUUGUUUUGGGGAUUUGUCUGGUCUCCAUACCCCAAUAGUC	Noncanonical
ENSMUST00000193965	N/A	TEC	Gm37725	NA	UGGUCUCCAUACCCCAAUAGUCUAUCUUCUUUUUGAUUCAUUCGUUUGGU	Noncanonical
ENSMUST00000193965	N/A	TEC	Gm37725	NA	UUUCUGUUUGAUUUUGAAAAUAUUUCUAUAUCUUUGCAGGACUAUAUUUU	Noncanonical
ENSMUST00000193965	N/A	TEC	Gm37725	NA	CAGGACUAUAUUUUUAUAAUCUAUAUUAACUCACUUCUUUCAUUUAGCUG	Noncanonical
ENSMUST00000193965	N/A	TEC	Gm37725	NA	UCUACUUUGAUGUAUUUCGGUAUAGCAUAUUCCUUUACAUUACUUGUGGG	Noncanonical
ENSMUST00000193965	N/A	TEC	Gm37725	NA	UUGUGUCUGUGUUUUUGAUGAAAUUUAUUGUUUGUUAAAUACAAAAGCAA	Noncanonical
ENSMUST00000193965	N/A	TEC	Gm37725	NA	GUGAGUAUUUACAGUGUUCAAUUCAAAGUGGUUGAGAUGUAAUUUAUUCA	Noncanonical
ENSMUST00000192351	N/A	lncRNA	Gm38353	NA	AAGAGACACGAUUUUAUUAAGGAGACAACUUUUAAUGUGUUUGAAUUGAA	Noncanonical
ENSMUST00000194185	N/A	processed_pseudogene	Gm8625	NA	CUCGGCCUCACAAGGUUGAUGGGCAUGUGGUGGAACCAAAAAGAGCUGGU	Noncanonical
ENSMUST00000192431	N/A	TEC	Gm37464	NA	UAGGGGUCUACUAUAGGAGUAUUUUUAGGAUCUAGAAAAGAAAUAUUUUC	Noncanonical
ENSMUST00000192431	N/A	TEC	Gm37464	NA	CCUGAGUGUUAUAGGAUUUUUAAUUCUGGAGACUAGGCUUCUGGGCUGGG	Noncanonical
ENSMUST00000192431	N/A	TEC	Gm37464	NA	GGAACAGAAAUUGACUGAAAGCUAGGGUUGGGGAUGAAGAUGGGGCUGAG	Noncanonical
ENSMUST00000192431	N/A	TEC	Gm37464	NA	GUCAAAUAUGUUUUGCUCCUGUACCUGUUAACAUCGAAAAAGGUGUUCUU	Noncanonical
ENSMUST00000192431	N/A	TEC	Gm37464	NA	UUGCUCCUGUACCUGUUAACAUCGAAAAAGGUGUUCUUUUUAGCAUGUUA	Noncanonical
ENSMUST00000192431	N/A	TEC	Gm37464	NA	AUGUACUUGUUUCAAGAUGCUGCAUUAACUGUUUCCUGGAGCUACAUGAA	Noncanonical
ENSMUST00000192431	N/A	TEC	Gm37464	NA	UGUUCUGAUCAGCUAGAUCCUGGCUUCUUGGGUCAAGGUAAUCACUCUCU	Noncanonical
ENSMUST00000192431	N/A	TEC	Gm37464	NA	GGUAAAAAACAAGAUUUUAAUGGGUUUUGUAUCAUAUAUUAUUACCUUUG	Noncanonical
ENSMUST00000107778	CDS	protein_coding	Zbbx	NA	UUUGGGAUUUUGAAGGCAUGGACAUUUAGAAUGAUGUCUAGCUGCAAGAU	Noncanonical
ENSMUST00000107778	CDS	protein_coding	Zbbx	NA	UAGACUCUGUGGAAGAGUGUGAAGUACAAACUAAUUUGAAAAUGUGGACU	Noncanonical
ENSMUST00000107778	CDS	protein_coding	Zbbx	NA	AUAGAGGAGAAUUCAUCUCAAGACACCAACACAUCAUUGAAAUGCAGCAA	Noncanonical
ENSMUST00000191976	N/A	processed_pseudogene	Gm17836	NA	UUCAUCAAGAAGGAAGUGGACAAAGCAUACAGGAACAAGGUGAAAGUGGA	Noncanonical
ENSMUST00000191976	N/A	processed_pseudogene	Gm17836	NA	AGCUGCAGUCUCAGACCUCAGACACAUCUAUGGUAUUGUCCAUGGACAGC	Noncanonical
ENSMUST00000191976	N/A	processed_pseudogene	Gm17836	NA	CCCUGGGCAUAGACAUCAUCUCUGAAGUUUGUGCCCAGUAUGAGGAUACC	Noncanonical
ENSMUST00000029423	3'UTR	protein_coding	Serpini1	NA	CUAAUUGUUUUAUUCUCUUUACAAUGAAUCAUUACUAUAAGUACAAAUAC	Noncanonical
ENSMUST00000029423	3'UTR	protein_coding	Serpini1	NA	AGAGGAAAUCAACAACCAUUCUGAAGUUUUUGAUAGUAACUGAAUUUAGU	Noncanonical
ENSMUST00000029423	3'UTR	protein_coding	Serpini1	NA	UAUAUAUAGUCAGUUUCUUGAAUUUAUAAUGAUAGUCAUUUUUUUCUUAU	Noncanonical
ENSMUST00000029423	3'UTR	protein_coding	Serpini1	NA	CUGCAAUCUUGAGCAAAGAUAAAAUACAAUUC	Noncanonical
ENSMUST00000192682	N/A	TEC	Gm37672	NA	UGAGUUUUAAGUGUUCUCUUCUUUUCUCCUCCUCUUAUUUCUCCUUCUUC	Noncanonical
ENSMUST00000192682	N/A	TEC	Gm37672	NA	UGUGUUUGUGUGUUUACAACACUACAGUUCUAGGACUCAUUUUAUAUUAA	Noncanonical
ENSMUST00000192682	N/A	TEC	Gm37672	NA	UGUUUGUGUGUUUACAACACUACAGUUCUAGGACUCAUUUUAUAUUAAAA	Noncanonical
ENSMUST00000192682	N/A	TEC	Gm37672	NA	AAGGUUGCAUUUUAUGUAAAUGCAUACUUUGUCAAAAAACAUAGUUGAUG	Noncanonical
ENSMUST00000192682	N/A	TEC	Gm37672	NA	GACAUAUAUAUGUAUAUAUAUAUGCAUAUAUACAUAUGCAUAUAUAUAUA	Noncanonical
ENSMUST00000192682	N/A	TEC	Gm37672	NA	UAUAUAUAUGCAUAUAUACAUAUGCAUAUAUAUAUAUAUGUGAAGACUGA	Noncanonical
ENSMUST00000192682	N/A	TEC	Gm37672	NA	AAGACUGAAUAUGAAGACUAUAUAUAUACACAUACACAUAAAAUGUUUAU	Noncanonical
ENSMUST00000192682	N/A	TEC	Gm37672	NA	UACUUUGUUAAAAUAUAAAAUUUGAUUUUAUAUACUUAUAAAGUAGGAUG	Noncanonical
ENSMUST00000192682	N/A	TEC	Gm37672	NA	GAACUGUAAUAUUUAAUUACAAAUAUUAAUAAUUGAAUCAAAAUAUUACC	Noncanonical
ENSMUST00000192682	N/A	TEC	Gm37672	NA	UCCUGUAGGAAAUUCAUAAAUAAUACAACAAAUUCAAUACAGUGUUAGUG	Noncanonical
ENSMUST00000192682	N/A	TEC	Gm37672	NA	AUGUUUUCAUGUGGAGAUAUUAUUCUAACAAUGAAAGCUUCGUUUUUAUA	Noncanonical
ENSMUST00000192682	N/A	TEC	Gm37672	NA	UGUGCUACCAGGCUGGUACUUUUAAUUUCAUUCAUACUAGAGUUUCUACG	Noncanonical
ENSMUST00000192682	N/A	TEC	Gm37672	NA	AGAUGUGUUUAAGGGGGUGAUAGUAAUACAUAUUCUAAUAGUUUUUACCA	Noncanonical
ENSMUST00000192682	N/A	TEC	Gm37672	NA	AUAUAUAGAUACUUGUCUUUUAUUCUUUUUUUUUUUUUUUUGGAAACAUU	Noncanonical
ENSMUST00000192682	N/A	TEC	Gm37672	NA	CCAGUAAUUCCUCUUCAUAUCUGAGUGUUAUUUCAAUAGUUAUUUCCUUC	Noncanonical
ENSMUST00000192682	N/A	TEC	Gm37672	NA	UUUGUUUUCAAAAGAUCAUCUGUAAUUGUACAAACUUACAGCUUUGAACA	Noncanonical
ENSMUST00000192682	N/A	TEC	Gm37672	NA	AUUGUACAAACUUACAGCUUUGAACACAUAAUAUUUACCUAAUUUCUAUU	Noncanonical
ENSMUST00000192682	N/A	TEC	Gm37672	NA	UUGUGAUGACAUCAUGAAAAUAUGCUUAUUUAUGUGCCAGAGUUAAGUAU	Noncanonical
ENSMUST00000192682	N/A	TEC	Gm37672	NA	GUGAUGACAUCAUGAAAAUAUGCUUAUUUAUGUGCCAGAGUUAAGUAUAA	Noncanonical
ENSMUST00000192682	N/A	TEC	Gm37672	NA	UAUAGUAAGAAGUUUCAUGGAUUUGAAAUGCUUAUCUUAUUAAUUGUACA	Noncanonical
ENSMUST00000192682	N/A	TEC	Gm37672	NA	AAAAUUAUUGAUUCAAGGAUUUAAAAUUUUUUUUGUAUUUAGAGAAGGGU	Noncanonical
ENSMUST00000191479	N/A	lncRNA	Platr10	NA	AAUAGAGGACACUUGGCAUCUUCCUCUGGCUACUACACAUGCCCCGGGCA	Noncanonical
ENSMUST00000191479	N/A	lncRNA	Platr10	NA	GAGCCAGGCAGCUGCCCUGUCAUGCAGACUGAAUGUUUAAGUGCAUUGUG	Noncanonical
ENSMUST00000191479	N/A	lncRNA	Platr10	NA	AGUGCAUUGUGGUUGGCUUUGGUGGUUUGUAUGAAAAUAGCCUUUGUAGG	Noncanonical
ENSMUST00000193087	N/A	TEC	Gm37193	NA	UCCUCAUUUCUCCUAACAAAUAUCUGCCAAAGUCAGGGGAAGUAGAAAGA	Noncanonical
ENSMUST00000193087	N/A	TEC	Gm37193	NA	UCUUGCAUAUGUGACUGGGAGAAAAGCUAUUGAGUCAAAUGGAUGCCAAC	Noncanonical
ENSMUST00000193087	N/A	TEC	Gm37193	NA	ACUGGGAGAAAAGCUAUUGAGUCAAAUGGAUGCCAACAUCUCUCUGCUUC	Noncanonical
ENSMUST00000158013	N/A	snoRNA	Gm25846	NA	UCAGUAGGUGGCGGAGAGGCGAGAGGCUAUGUCUUAGCUUAGUGCUCUGA	Noncanonical
ENSMUST00000189155	CDS	protein_coding	Lrrc77	NA	CAGGAUUCUUAGAAGACUGAUUCGAGUUGAAACCCUUUGGUUGGUGGAUA	Noncanonical
ENSMUST00000189155	CDS	protein_coding	Lrrc77	NA	UUCCAAACUAUGUAUUUUAUUAUAAAAAAAACUGCAUAGAAAGAAAACAG	Noncanonical
ENSMUST00000189155	CDS	protein_coding	Lrrc77	NA	CCAAACUAUGUAUUUUAUUAUAAAAAAAACUGCAUAGAAAGAAAACAGUU	Noncanonical
ENSMUST00000193507	N/A	TEC	Gm37685	NA	UAAGUUGUCAAGGAAGAGCCUUUCCUUGUCCAGGGUAAAGUGCACCAGCU	Noncanonical
ENSMUST00000193507	N/A	TEC	Gm37685	NA	UGUUAAGGGUACUGUGCAUAUUAUUUUGGCUCAUACUUAGAACAGCCCUG	Noncanonical
ENSMUST00000193507	N/A	TEC	Gm37685	NA	AAGUGGCUUAGCAUUAAGAUUAGAGAGCCAGGGUUCUUAACCAUGGCUGC	Noncanonical
ENSMUST00000193507	N/A	TEC	Gm37685	NA	AGGUUCUGGGCUGGGAGCUAGAUAUAUAGAUUAUUGAUAGAUACAUAGAU	Noncanonical
ENSMUST00000193507	N/A	TEC	Gm37685	NA	CUAGGGAAGGAAAAACAAGAGCUGCAUGCUUUCAGAAACUGUUCCUUAUU	Noncanonical
ENSMUST00000193034	N/A	lncRNA	Gm37256	NA	AGUCAUUCUAUUGUCUCUGGGGUAGAAGCAGAGAGUGGAGAGUUCCAAGU	Noncanonical
ENSMUST00000193034	N/A	lncRNA	Gm37256	NA	CUGGCAUUAAGAGUUCUCUUUUGCAUUGUAAGUAACAAAAUC	Noncanonical
ENSMUST00000194986	N/A	processed_pseudogene	Gm18428	NA	UCUGAUUCCUGCAUGAAUGAGUUGAUAGGCUUCAAUGAGAUAGGAAGACU	Noncanonical
ENSMUST00000194986	N/A	processed_pseudogene	Gm18428	NA	UGAUUCCUGCAUGAAUGAGUUGAUAGGCUUCAAUGAGAUAGGAAGACUUG	Noncanonical
ENSMUST00000192613	N/A	TEC	Gm37897	NA	GUGGAGUGCAAAGCAGCUAAUAUAUUUAUGGAUCUACUAAAUCCCUAUAA	Noncanonical
ENSMUST00000192613	N/A	TEC	Gm37897	NA	UGGAUCUACUAAAUCCCUAUAAGUACCUUUAAAUUUUCUAUCAUGUUUUU	Noncanonical
ENSMUST00000192613	N/A	TEC	Gm37897	NA	ACUUGAAAUUCUACAGCCAGGAAUCUAUCUAAUGAGAGUAAACAAGACCA	Noncanonical
ENSMUST00000192613	N/A	TEC	Gm37897	NA	ACAGCUUCAAAAGGCAAAAUUAAAUUAAACAUCUCAGUGUUCUGACAAAA	Noncanonical
ENSMUST00000192613	N/A	TEC	Gm37897	NA	AAAAUAGUAAACGUCAUCACUGUUUAUUCUACCCCCUGGGCAAAAUGCUU	Noncanonical
ENSMUST00000192613	N/A	TEC	Gm37897	NA	CCAUUGUGGUACCUGGUCUCAGUCAGAAGGUUGGAUGUGAGUAUCUGCGU	Noncanonical
ENSMUST00000192613	N/A	TEC	Gm37897	NA	GGUGACCCCAUCCCUCAACUUGCCUAUCUAUUUACUGGAGGUGGUCUCUA	Noncanonical
ENSMUST00000192613	N/A	TEC	Gm37897	NA	GCAGAUGAUGGCCUUAAAUGGCAUCACUGAGAAGGGAGGCCCUUGGUCCU	Noncanonical
ENSMUST00000192613	N/A	TEC	Gm37897	NA	UGCUCUGUGCACUGAGGAGCUAAACUUCCUGCUGUUCUAUUAGCAGCAUA	Noncanonical
ENSMUST00000192613	N/A	TEC	Gm37897	NA	GGUCAGUUUGAAGAAAGAAAAGCACAAAACAUUAUCAAAAACUUGAAUGA	Noncanonical
ENSMUST00000192613	N/A	TEC	Gm37897	NA	AGCCCUGGCGUUCCCCUGUACUGGGGCAUAUGAAGUUUGCCUGUCCAAUG	Noncanonical
ENSMUST00000192613	N/A	TEC	Gm37897	NA	AGAAUAUUUCAUUCCUAGAAAAAUGGAACUUUGACUUGAAUGUUUAAAUU	Noncanonical
ENSMUST00000192613	N/A	TEC	Gm37897	NA	UGUCUAUCAGCUGUUCUUAAGCAGAGGCAACACACUUGUCAUUGGACAGU	Noncanonical
ENSMUST00000192613	N/A	TEC	Gm37897	NA	UUUAAGGCCUCAAUACAUGAUAGAACGGUGUAUUCAUAAGAAACCUAGGA	Noncanonical
ENSMUST00000192613	N/A	TEC	Gm37897	NA	GAAUUUUGCUUCCUGUGAUAUAAUGCAUACAGGUAUAGUUCAAGAUAGUA	Noncanonical
ENSMUST00000195775	N/A	processed_pseudogene	Gm37290	NA	CCUCUGACAAACACAUUGUCUGUGAGCAUGAAUUCUCAGAUUCAGUUGAG	Noncanonical
ENSMUST00000192011	N/A	processed_pseudogene	Dnmt3a-ps1	NA	AAGAAUCUCAUGCCACUUCGCCCCUUCUACAGUGCGUUCCAUUAGACUGC	Noncanonical
ENSMUST00000192011	N/A	processed_pseudogene	Dnmt3a-ps1	NA	AUCUCUUUGGUUGGCUGAAGGAAUAUUUUGCUUGUG	Noncanonical
ENSMUST00000194524	N/A	TEC	Gm37806	NA	UCUAAGGAACUGCAAGACACAUUGUACUCCAGGAGCCAUAGACUCUAACC	Noncanonical
ENSMUST00000194524	N/A	TEC	Gm37806	NA	AGUUAUGUAUUAAUUGCUUAUAUGUGUAGAUGAUAUAAUUAAAAUAAAAG	Noncanonical
ENSMUST00000194524	N/A	TEC	Gm37806	NA	GGGCACAAGAGUUGGAGGGAGCUUAAUGAGAUAGGAAUGAUAUAAAUAAA	Noncanonical
ENSMUST00000194524	N/A	TEC	Gm37806	NA	GAAUCAAAAGAAUAACAUUGUACUGUUCAUAGUAUCUUUUGGGUUAGGUU	Noncanonical
ENSMUST00000194524	N/A	TEC	Gm37806	NA	GGGUUAGGUUUUGAAUGUUAUCUCUGAUAUGACUUACUGAAAAAAUUUCA	Noncanonical
ENSMUST00000194524	N/A	TEC	Gm37806	NA	GGAGAAAUUGCUAUGAUGAUCUUACAGGCAUUCCAUUUGUAUCUUACAGG	Noncanonical
ENSMUST00000194524	N/A	TEC	Gm37806	NA	UCUUACAGGUCAAUGAUUCAUAAAAGACAGAUUUUUUAAACAUACUUGUU	Noncanonical
ENSMUST00000194524	N/A	TEC	Gm37806	NA	AAACAUACUUGUUCAAAUGAAUCAGGAAAUAUUAGUACUCUUUUUUAGAA	Noncanonical
ENSMUST00000194524	N/A	TEC	Gm37806	NA	UAUUAAGAGCUCCAUAAGUAUUAGUAAUAACCAGGGUUACAAAUGACUGU	Noncanonical
ENSMUST00000194524	N/A	TEC	Gm37806	NA	AUUGCAGUUUUAUUUUUCUUCAAAUGAAAACAUAGACUUGUAUUUUCUCC	Noncanonical
ENSMUST00000194524	N/A	TEC	Gm37806	NA	AGGCAGCAUAUGUGGCAGAGGAUAGCCUUGUUGGACAUCAGUGGGAGGAG	Noncanonical
ENSMUST00000194524	N/A	TEC	Gm37806	NA	GCAGAGGAUAGCCUUGUUGGACAUCAGUGGGAGGAGAGUCCCUUGGGCCU	Noncanonical
ENSMUST00000194524	N/A	TEC	Gm37806	NA	UUAGAAGAAACUGUUACAAAGGGUGCAUAUAUUAUAAGAAUUUCUAAAGC	Noncanonical
ENSMUST00000194524	N/A	TEC	Gm37806	NA	CAGCUGUAACUGAUGAACUAUGAUGAGUUCCAGCACCCACAGGGUGACAC	Noncanonical
ENSMUST00000194524	N/A	TEC	Gm37806	NA	AUUCCAUUUUCAGGGUAUUUGACAAAGUCUUCUUGCUUUCAUGGACACCA	Noncanonical
ENSMUST00000194524	N/A	TEC	Gm37806	NA	UUUAGAAUCCCACUCUUUCUGUUUUCAAUUUUAAUAAUGUGGAGUCUCUU	Noncanonical
ENSMUST00000194524	N/A	TEC	Gm37806	NA	AGCACUGGCUAUGCUUUAAUAUUAACUCAUAGGGUGAAUUUUUUACAUUA	Noncanonical
ENSMUST00000194524	N/A	TEC	Gm37806	NA	ACAUUAAUCUUUUGAGUGAACUACUCUUGAGGCACUGAAGUGUGUAAUGU	Noncanonical
ENSMUST00000194524	N/A	TEC	Gm37806	NA	GAGUGAACUACUCUUGAGGCACUGAAGUGUGUAAUGUUGCAAGAAGACGU	Noncanonical
ENSMUST00000194524	N/A	TEC	Gm37806	NA	UGUACAAGUGUUCAUGGGUGUGUGUGUGCAUGUGCAUGUAUGUGUGUGUU	Noncanonical
ENSMUST00000194524	N/A	TEC	Gm37806	NA	UACAAGUGUUCAUGGGUGUGUGUGUGCAUGUGCAUGUAUGUGUGUGUUUC	Noncanonical
ENSMUST00000194524	N/A	TEC	Gm37806	NA	CCUCAAUUGAUUCUUCACCUAUUUAUUUUGUUGUUGUUGCUCUCCCCCAA	Noncanonical
ENSMUST00000194524	N/A	TEC	Gm37806	NA	UUGUUAUAUUGUGUUUAUAUAUUAUAUGUGUAUCUCAGUGUUUUUAAUAA	Noncanonical
ENSMUST00000194524	N/A	TEC	Gm37806	NA	GUUAUAUUGUGUUUAUAUAUUAUAUGUGUAUCUCAGUGUUUUUAAUAACU	Noncanonical
ENSMUST00000194524	N/A	TEC	Gm37806	NA	UAAGUAGUAUUAUUAAAUGCCUGGUGUUUUUUGUUUUUAUUUGUUUGCUU	Noncanonical
ENSMUST00000194524	N/A	TEC	Gm37806	NA	GUAUUGACACUCAACCAUAAAAUUUCUUUGCUACAUCAUAAUUAUAGUUA	Noncanonical
ENSMUST00000194524	N/A	TEC	Gm37806	NA	UCUAGUGCCAUUCACUCAUUCACAUGCUACUAUGUUAUUUAAGAAUCUUU	Noncanonical
ENSMUST00000194524	N/A	TEC	Gm37806	NA	UAGUGCCAUUCACUCAUUCACAUGCUACUAUGUUAUUUAAGAAUCUUUUC	Noncanonical
ENSMUST00000194524	N/A	TEC	Gm37806	NA	AAGAGUCUUGAGUUUCUUCAUUUUUAUUUUAUUUGCAGAAAUGAAUGUAG	Noncanonical
ENSMUST00000194524	N/A	TEC	Gm37806	NA	CCAAUUAUGCUGGGUUUAUUUUUCAAUGAGAGUUAAUUUUGGCUACCCCC	Noncanonical
ENSMUST00000194228	N/A	processed_pseudogene	Gm37576	NA	AUAAGCAGCUCAAAGUAUUUGUUAUUAAUCAGCUCACACAAGCUCUGGGC	Noncanonical
ENSMUST00000194228	N/A	processed_pseudogene	Gm37576	NA	AUUAAUCAGCUCACACAAGCUCUGGGCCUGCCAGCAGCUAACCAGCUGCA	Noncanonical
ENSMUST00000195100	N/A	processed_pseudogene	Gm6677	NA	AGAUUUGUAACAAGAGUCAAUAUGAGCGGCGUGAGCAGUUCAAAUGGAGA	Noncanonical
ENSMUST00000195078	N/A	processed_pseudogene	Gm8684	NA	GUUGAGUGCAAAGAAAAUUUCUAGUAUUCAGUUCGUUGUACCUGCAGUCA	Noncanonical
ENSMUST00000195078	N/A	processed_pseudogene	Gm8684	NA	AUAGUUGAGCAAAUUCUACAGAGUUCCUCAGAAGUUGGUUAUGACAUCAA	Noncanonical
ENSMUST00000195078	N/A	processed_pseudogene	Gm8684	NA	CACAUGGUGCAAAAGGGAAUCAUUGAUACAACAAAAAUUUAAGAACUGCC	Noncanonical
ENSMUST00000198459	N/A	TEC	Gm43326	NA	UUUGCACCAUUGUAAAUUUGGAAAAUUACAAAACGAACGAUAUUAGGUGA	Noncanonical
ENSMUST00000198459	N/A	TEC	Gm43326	NA	UGCUCAUAGAAUUUUUCCAUUUAGUGUUUGCAGACUGCAGGAGCCUCAAA	Noncanonical
ENSMUST00000198459	N/A	TEC	Gm43326	NA	CAUUUAGUGUUUGCAGACUGCAGGAGCCUCAAACAAUAGAAAGUGAAGCU	Noncanonical
ENSMUST00000198459	N/A	TEC	Gm43326	NA	ACAGCCUUAUGAUUUCAGUAAGCUUGCAUACUUAGUGAAUUUGAAGUGAU	Noncanonical
ENSMUST00000198459	N/A	TEC	Gm43326	NA	GUAUAAGUUUUAUCAAAGAAAUAACAUCCACAACAACAACAAGAAGAAGA	Noncanonical
ENSMUST00000198459	N/A	TEC	Gm43326	NA	ACAAGUGGUUUUAAUUUGCUAAAAUAUUUUUGAUUUAAAAACAAAACUAA	Noncanonical
ENSMUST00000198459	N/A	TEC	Gm43326	NA	UGAUUUAAAAACAAAACUAAAUUAAAUUUAUUCAGUAUAUGACUCCCUAA	Noncanonical
ENSMUST00000194471	N/A	processed_pseudogene	Gm18952	NA	UUCUACUUUCCCAUGUGGGUGGUGCCACCCUGUCCUGAGUGACAGUCUAU	Noncanonical
ENSMUST00020183499	N/A	misc_RNA	Gm54516	NA	UGUAGAGAGAUUUGAGUAAGUCAUUUGCAGGAUUUUGAGUGAAACACUUU	Noncanonical
ENSMUST00000192061	N/A	processed_pseudogene	Gm17953	NA	UUGUGCUGAGGAAGGGGCAUUCUUGUUAUAGACAAAGGAACACUGGAGGA	Noncanonical
ENSMUST00000192061	N/A	processed_pseudogene	Gm17953	NA	AACUGGCAGAUGCUACUGUUGAGGCCCCAAAGAGCCAGCAGAAUCUAAAA	Noncanonical
ENSMUST00000164923	N/A	processed_pseudogene	Gm5277	NA	CCAUUCGGCGGUAUAAUGGUGAAGUCAGUAGGUGCGCCCAGGCCAAACAG	Noncanonical
ENSMUST00000094175	N/A	processed_pseudogene	Gm10291	NA	UGUCGUGGAUCUGACGUGCUGCCUGGAGAAACCUGCCAAGUAUGAUGACA	Noncanonical
ENSMUST00000195708	CDS	protein_coding	Rapgef2	NA	UUCCAAGGAGCAGUUUUGGCAAGCGUUCUGCAGGAAGCUUUAGGCGUGGC	Noncanonical
ENSMUST00000195708	3'UTR	protein_coding	Rapgef2	NA	AUUUUCCAUGUAAUAUGCAUUAUUGCCAGUUUUACUCUAUAGGCUAUGGA	Noncanonical
ENSMUST00000195708	3'UTR	protein_coding	Rapgef2	NA	UGUUGAAGAUGGUAGAAAUGUACUAUGUUUAUGCUUCUACAUCCAGUUUG	Noncanonical
ENSMUST00000133154	CDS	protein_coding	Fnip2	NA	ACUCCAGAGCCGUUCAGAAGAUGGAAGAGGCAGCAGCUCAGAAAGCAGAG	Noncanonical
ENSMUST00000133154	CDS	protein_coding	Fnip2	NA	CAACACGCUAAGCAACAGCUUCCAAAGUACCAAUACACGAGACCAGCAUC	Noncanonical
ENSMUST00000133154	CDS	protein_coding	Fnip2	NA	GCUCAGUUGCAAUGAGUUACAAAGGCUCCACCCUGAAGAUACACUACAUA	Noncanonical
ENSMUST00000133154	CDS	protein_coding	Fnip2	NA	CAAGGAGGUCAACUGAUGAGACAUUUAGCUUGGCCGAAGAAACGUGUAGC	Noncanonical
ENSMUST00000133154	CDS	protein_coding	Fnip2	NA	CCCUGUGUGAGAGAGAGGCCGCCCAGCGGGAUUUCCAGGACUUCUUUUUC	Noncanonical
ENSMUST00000133154	3'UTR	protein_coding	Fnip2	NA	GCCUUCUCCAGAAAGACCUUUUACCAAAGUUGUUUCCAUGAGCUCAGGCG	Noncanonical
ENSMUST00000133154	3'UTR	protein_coding	Fnip2	NA	AAACUUACCAAAGUGACGAACUGUAAAAACCCAACUGAUCAUUGAACCUA	Noncanonical
ENSMUST00000133154	3'UTR	protein_coding	Fnip2	NA	AAAAUAGGUGGUUCUUCCAGGCCCUUAAGAUCUUUAAUUUGCAUUUUUGU	Noncanonical
ENSMUST00000133154	3'UTR	protein_coding	Fnip2	NA	AUUUGCAUUUUUGUGUUUCACAAAGUUGAAGUGUCCUAUUCUUUUACAUC	Noncanonical
ENSMUST00000133154	3'UTR	protein_coding	Fnip2	NA	AAGAAAUCUACCUCAGUUGACAGGAUUCCACCUGCCCUAGGGUUUCUUCA	Noncanonical
ENSMUST00000133154	3'UTR	protein_coding	Fnip2	NA	UUUCAGAAUUAACUUUUUUGGAGGGAGGAAAUUCCCCACUUGCUAAAUGA	Noncanonical
ENSMUST00000133154	3'UTR	protein_coding	Fnip2	NA	AAAAUGUUAGAAUUUGGUGAACAUCUGGAACAUGUAUUUGCAUUAUUUUU	Noncanonical
ENSMUST00000133154	3'UTR	protein_coding	Fnip2	NA	AAUUUCAGUGUUUUAAAAAGCAGACCAUUCUGGGGUGUGUUUUUAUUGAU	Noncanonical
ENSMUST00000133154	3'UTR	protein_coding	Fnip2	NA	AUUAAGAGAAAUUGAUAGGACUGGUUUUGGUUUUUGUUUUUGUUUUUUUU	Noncanonical
ENSMUST00000133154	3'UTR	protein_coding	Fnip2	NA	GAUGACUUUCAGUAUCUGUCGGUGCUCUGGAAGUGCAGGGAGAUUUUGAU	Noncanonical
ENSMUST00000133154	3'UTR	protein_coding	Fnip2	NA	GGUGCUCUGGAAGUGCAGGGAGAUUUUGAUUAGCACCCUGCUGAGUGAGA	Noncanonical
ENSMUST00000161319	N/A	lncRNA	Gm3513	NA	AGCUCACAGGAAGUAGCUGGAGCACAUGAGUGUCUGGAGGCUUCGUGCCA	Noncanonical
ENSMUST00000161319	N/A	lncRNA	Gm3513	NA	UUAGUGUUUGGCUGAAUGUUUGUGCCCAUGGAAGGCAGAAGAAGGCAUUG	Noncanonical
ENSMUST00000161319	N/A	lncRNA	Gm3513	NA	UGCCCAUGGAAGGCAGAAGAAGGCAUUGGAUCCCCUGGGCCUGAAGUCAC	Noncanonical
ENSMUST00000194355	N/A	processed_pseudogene	Gm35067	NA	UCUGCCCCUGUGCCCAAGAAGCUGCGGCGGCUGGCCAGUACUGAUGACUG	Noncanonical
ENSMUST00000195767	N/A	TEC	Gm37973	NA	UAUUUCUAGAGGUACAUUCAUGGGCCUUUUGUUUACUUUUUUACUAGAAA	Noncanonical
ENSMUST00000195767	N/A	TEC	Gm37973	NA	UAGAGGUACAUUCAUGGGCCUUUUGUUUACUUUUUUACUAGAAAACAAAA	Noncanonical
ENSMUST00000195767	N/A	TEC	Gm37973	NA	AAGAUGACUAAUUUUUUUGAGUAAUGUUAAAUGAUGAAAUAAGAACUAAA	Noncanonical
ENSMUST00000195767	N/A	TEC	Gm37973	NA	UGAGUAAUGUUAAAUGAUGAAAUAAGAACUAAAUGGCCAUCUAAAAGCUA	Noncanonical
ENSMUST00000195767	N/A	TEC	Gm37973	NA	AAACAUGAUCACUUCUGCCUCUAAUAGUCUAGAUUAUCAAACUAUUUUGA	Noncanonical
ENSMUST00000195767	N/A	TEC	Gm37973	NA	CAGGUACACACGUGUACAUGCAUGAGGUCAGAGGACUGCUAAUGGGAGUG	Noncanonical
ENSMUST00000195767	N/A	TEC	Gm37973	NA	CCUGACUCCUCCUGCACUCAGGUUUUGCUUCUUGCUCUAGAAUUCUACCA	Noncanonical
ENSMUST00000078527	CDS	protein_coding	Rxfp1	NA	ACUCUCGGAAGUGCACAGGAUGUCAGUUGUCCCCUCGGCUCCUUCCCCUG	Noncanonical
ENSMUST00000182345	N/A	lncRNA	Gm26984	NA	UUAGUCGAUAUUCUAUUGCUGUGAAGAGACACCAUGACCACAACAACUCU	Noncanonical
ENSMUST00000182345	N/A	lncRNA	Gm26984	NA	ACCCACAGGUUGAGAACUACUACUGUAAAGAGCUAUCAGAACUAUUUUAU	Noncanonical
ENSMUST00000182345	N/A	lncRNA	Gm26984	NA	GUUAUUCAGUAAUUUAUGACGGGGUGAAAAGACACAAAUAUGUCUGUCCA	Noncanonical
ENSMUST00000182345	N/A	lncRNA	Gm26984	NA	UGUCCAUGUUUCUGACAUCAUGUGCUCAUGACAGACAUAAUUCUUCAGUU	Noncanonical
ENSMUST00000182345	N/A	lncRNA	Gm26984	NA	UGACAUCAUGUGCUCAUGACAGACAUAAUUCUUCAGUUUUAUCUUCUGAU	Noncanonical
ENSMUST00000244687	N/A	lncRNA	Gm36569	NA	AUUUUUGAAAUUUUAAGAACUGCUUACCAAAGAGGAGACACAGAAGCCAA	Noncanonical
ENSMUST00000118853	CDS	protein_coding	Gask1b	NA	AGCAGGAAAUUAGAGUUCAUCCAAGAUGGCCGACCUCGCCCUAUCAUUCU	Noncanonical
ENSMUST00000118853	CDS	protein_coding	Gask1b	NA	GUUACAGAUUUAUAAUCGCUUGGAUACAAAUUGCUGCGGAUUCCGACCUC	Noncanonical
ENSMUST00000118853	3'UTR	protein_coding	Gask1b	NA	ACAUUUGGUUUUUCUUAAAUAAAAGAUAUCAACCUUAAGUGUUUCUAGAA	Noncanonical
ENSMUST00000118853	3'UTR	protein_coding	Gask1b	NA	CCUAAGACUCUGGUAUGUUUGUCUCAGCAUUGUCAUUGUGUAAUGACCCA	Noncanonical
ENSMUST00000118853	3'UTR	protein_coding	Gask1b	NA	UCUCAGCAUUGUCAUUGUGUAAUGACCCAAAUGAUUAUUCCUACUGAUGU	Noncanonical
ENSMUST00000118853	3'UTR	protein_coding	Gask1b	NA	CUAGAGUCUAAGAUAAUCAGCUACCUCUGAACAACAAAAUUCUCCUAUCC	Noncanonical
ENSMUST00000118853	3'UTR	protein_coding	Gask1b	NA	AUUUUAUAAAGGAUAUACUGUAAUUUCUGAAGUUUUCUUUUUUGUUUUUG	Noncanonical
ENSMUST00000118853	3'UTR	protein_coding	Gask1b	NA	UUUAAUCAUAGAGGACUUCCUUGGUGCAAUUAGGUUUCAUCUGAUUUAAC	Noncanonical
ENSMUST00000118853	3'UTR	protein_coding	Gask1b	NA	UGAGCACUUUUACACCCCCACUUGACCUUGAAUUAAAAGAUUUCUGCCAA	Noncanonical
ENSMUST00000118853	3'UTR	protein_coding	Gask1b	NA	UAACUUUUGUUUUAAAGAUUUAUUUUUACUGUUUAUUUGUGUGUAUACAU	Noncanonical
ENSMUST00000118853	3'UTR	protein_coding	Gask1b	NA	CUGUUUAUUUGUGUGUAUACAUAGGUAUACACACACAUGUGUAUGCAGUA	Noncanonical
ENSMUST00000118853	3'UTR	protein_coding	Gask1b	NA	AAAUGAUUUAUUUUGUUUUGCAAACAGUGAGUAAUUGAUGGUGCAUUAGU	Noncanonical
ENSMUST00000118853	3'UTR	protein_coding	Gask1b	NA	UUUUAUUGAAACGAUGAGAGUGUUUUUGUAUUUCCGAUGUGCUAAAGAAA	Noncanonical
ENSMUST00000118853	3'UTR	protein_coding	Gask1b	NA	UCAGACCCUGUCAUUAAAUGCUACAAAUUAAAUUCGUGUAAUUUUUUCUG	Noncanonical
ENSMUST00000118853	3'UTR	protein_coding	Gask1b	NA	CUGAUACACGAGUUAGUUUUCAAAAGAGAAUACAGUGCCCCUCCCCUUUG	Noncanonical
ENSMUST00000118853	3'UTR	protein_coding	Gask1b	NA	UUUGUUACUUCACCAGUGGAAAAAAAGAGGCAAUUUAGAAGUCAAGAUGC	Noncanonical
ENSMUST00000118853	3'UTR	protein_coding	Gask1b	NA	CACGAAUUUGAUGUCAUAAUUCAUGAUCACUAUGCUUUCUCUCCGUGUAC	Noncanonical
ENSMUST00000118853	3'UTR	protein_coding	Gask1b	NA	GUUAGCUUUCCAUGGUUGCUGCGAGCCUUACAGUAGCUUGAGCUCUCCUU	Noncanonical
ENSMUST00000118853	3'UTR	protein_coding	Gask1b	NA	UUUGAAUGCAGACUAUUUAAGUCACAUUUAAUGUACUAGUCUGAAAAACA	Noncanonical
ENSMUST00000118853	3'UTR	protein_coding	Gask1b	NA	UUUUUUGGACUUGUUAGAACACUUAUCUGAAAUCAGAAAUAGUUUACUGU	Noncanonical
ENSMUST00000118853	3'UTR	protein_coding	Gask1b	NA	AUAAUAUGGCUUUUAAAUGUUUAGCUUUAGAAAUAUUUUAAAAUGGACCU	Noncanonical
ENSMUST00000118853	3'UTR	protein_coding	Gask1b	NA	GCUUUAGAAAUAUUUUAAAAUGGACCUACCACUGUAGUGAUGCUGCAUUU	Noncanonical
ENSMUST00000118853	3'UTR	protein_coding	Gask1b	NA	AAAAUGGACCUACCACUGUAGUGAUGCUGCAUUUAUUGUUAUGAUAAAAU	Noncanonical
ENSMUST00000118853	3'UTR	protein_coding	Gask1b	NA	CUAAGAAUCACUUUUAUCUUUUGGAAAAUUUUGCUUUAAUAAACUUCUAA	Noncanonical
ENSMUST00000194077	N/A	lncRNA	A330069K06Rik	NA	CCCAUGAUCAGAACAUGUAAACACUUAAGAAGCUUUAAAAAGGCCAGAGA	Noncanonical
ENSMUST00000193232	N/A	processed_pseudogene	Gm19066	NA	UAGAGAUUUUGGCUUACAUUAUUAAAGCCUGUGUGUGUGUGUGUGUGUGU	Noncanonical
ENSMUST00000193232	N/A	processed_pseudogene	Gm19066	NA	AACCAUUCUGUGGAUGAUACAUUGCUGUGCGUCAGGUUUUAUCAGAACAA	Noncanonical
ENSMUST00000196183	N/A	TEC	Gm43839	NA	GCAAAGGACUGCCCUGUCUGGCUUCAAUGGGAGAGGAUGCAACUAAUCCU	Noncanonical
ENSMUST00000196183	N/A	TEC	Gm43839	NA	UUGGAUAGUCUUAUGUCAACUUCAAACAGUUCAAGUUAUCUGAAAGGAGG	Noncanonical
ENSMUST00000196183	N/A	TEC	Gm43839	NA	AGAAACUACAAAAUUAUCUUUGUUCCUGUGCCUAAAAUUUUCUAUGGUUU	Noncanonical
ENSMUST00000196183	N/A	TEC	Gm43839	NA	UUCCUGUGCCUAAAAUUUUCUAUGGUUUAGUGGAAUUCUAUUAAAAUAAA	Noncanonical
ENSMUST00000196183	N/A	TEC	Gm43839	NA	AACCCUGAACAAGUGAGCCUUCUCAUGGUCUCCAUAUUUUAGAGGCUAAU	Noncanonical
ENSMUST00000196183	N/A	TEC	Gm43839	NA	AGAGGCUAAUGAUCACCUAUACCACAAGAUGAGGAGUCUUCAUGGCUUAG	Noncanonical
ENSMUST00000196183	N/A	TEC	Gm43839	NA	CUGGUUGUGAAUUCCUAGGAAAAGUUAAUAUACCAACGAGGUAUUGUAUU	Noncanonical
ENSMUST00000192018	N/A	lncRNA	Gm37892	NA	AGGCUAUGGAAAGCUCAUCAAAAAGGACCUAGCAUGACCGCACUCUAGAA	Noncanonical
ENSMUST00000193516	N/A	lncRNA	Gm37971	NA	UAUAUUGAACUGUUGGGGGAUGACUGUCUGCUAUCUUCCUUGUGUUCUAU	Noncanonical
ENSMUST00000193516	N/A	lncRNA	Gm37971	NA	UAUUGAACUGUUGGGGGAUGACUGUCUGCUAUCUUCCUUGUGUUCUAUAA	Noncanonical
ENSMUST00000193516	N/A	lncRNA	Gm37971	NA	ACAUAGGCACUCUAGUGUCUCCUCCAACAGCCUACCUGUUCAUUACUGGC	Noncanonical
ENSMUST00000193516	N/A	lncRNA	Gm37971	NA	UUCAAAACAAUAUGUCCCCAAAGAAAUAUUAGAUUUGCAAAUCUUAUGGC	Noncanonical
ENSMUST00000193516	N/A	lncRNA	Gm37971	NA	UAGCUGAUGAAAGAAUGGUUUAAUUUUGGAGGAGCUUUGCUAGCAUAAGU	Noncanonical
ENSMUST00000193516	N/A	lncRNA	Gm37971	NA	GCUGAUGAAAGAAUGGUUUAAUUUUGGAGGAGCUUUGCUAGCAUAAGUAA	Noncanonical
ENSMUST00000193516	N/A	lncRNA	Gm37971	NA	CAUUCAUGCUAAUAGGAUUGAAUAACUAUUCUUAUCCAUUCAUGUCCAUU	Noncanonical
ENSMUST00000193516	N/A	lncRNA	Gm37971	NA	UUUGCCCUGCUUCUUUGCUCUACAACGGUUGUGAAAUUCUUAAAGCAUCU	Noncanonical
ENSMUST00000193516	N/A	lncRNA	Gm37971	NA	CACCGUGUUGAGGAGUGAGAAGCUGAGAGCUGUCUCUUCAUGGUAUUUUU	Noncanonical
ENSMUST00000193516	N/A	lncRNA	Gm37971	NA	CAAAGAUGGAAGAUUACAAAAAUAGCCUGUGAAGGAACUCUUAAGAACAA	Noncanonical
ENSMUST00000193516	N/A	lncRNA	Gm37971	NA	UAUGAGAGAAAAUCUGCUGAUUUCUUUCUUCAAAACUUUCCAAUCUUAAU	Noncanonical
ENSMUST00000075316	5'UTR	protein_coding	Gria2	NA	UGUAUGUGUGUGCGCGCGCGUGUGAGAGAGGAGAGAGGGAGAAGAGAGCU	Noncanonical
ENSMUST00000075316	5'UTR	protein_coding	Gria2	NA	UGCGCGCGCGUGUGAGAGAGGAGAGAGGGAGAAGAGAGCUCGAGAGAGGG	Noncanonical
ENSMUST00000075316	3'UTR	protein_coding	Gria2	NA	UGUGUGUAUUAAAAAUAUUCCAUAUCUUCUGUAGUAUUUAUUCUUAUAAU	Noncanonical
ENSMUST00000075316	3'UTR	protein_coding	Gria2	NA	AGCUCAAAACAUGUUAAAUGUUUUAGAGUACAUGAUUGUGACUAAUUUAU	Noncanonical
ENSMUST00000075316	3'UTR	protein_coding	Gria2	NA	AGAGUACAUGAUUGUGACUAAUUUAUAGAGGCUUACCAUAUUAAUAAAUU	Noncanonical
ENSMUST00000029654	CDS	protein_coding	Glrb	NA	UUAAUAGUUUUGGAUCCAUUCAAGAGACAACAAUGGACUAUAGAGUUAAC	Noncanonical
ENSMUST00000029654	CDS	protein_coding	Glrb	NA	GGGAUGGAGACGUCCUUGUGAGCAUGAGGUUGUCUAUUACACUUUCAUGU	Noncanonical
ENSMUST00000029654	3'UTR	protein_coding	Glrb	NA	GAAACUUUGCAUUUUCCUAGCAAUAUAUUGCAUUUUGGAUGCCACUUGAU	Noncanonical
ENSMUST00000029654	3'UTR	protein_coding	Glrb	NA	AGUGUGCUUGUGUCGUCAAAAUGCCAGAUAAUAGAACAGUAAGCAUUUCU	Noncanonical
ENSMUST00000029654	3'UTR	protein_coding	Glrb	NA	UAUAUUUCAAGUAAUAUUCAAACUGUUUUUGGAAUUUUUUUUAUUUAUUU	Noncanonical
ENSMUST00000029654	3'UTR	protein_coding	Glrb	NA	AAGUAAUAUUCAAACUGUUUUUGGAAUUUUUUUUAUUUAUUUGAAUGUAU	Noncanonical
ENSMUST00000029654	3'UTR	protein_coding	Glrb	NA	UUAUUUAUUUGAAUGUAUUUGAAUAUGUUACAAAACAAUGAUUUAGUUAA	Noncanonical
ENSMUST00000200360	N/A	lncRNA	Gm42468	NA	UGGACUACCUACCAGAGAUUCUGCAGCCUUUGCCAUUAAUUUGUUGACCU	Noncanonical
ENSMUST00000200360	N/A	lncRNA	Gm42468	NA	GACCUCACCCAAUUCCUGCUCAUGAUAUGAAAUUGCUGAGAGCUAUGAGG	Noncanonical
ENSMUST00000193327	N/A	processed_pseudogene	Gm37300	NA	UCUGCAGAAUAAAGGUCAGGCCACUGGAUUAUCUUUCAAGAUGCCAAUAA	Noncanonical
ENSMUST00000193327	N/A	processed_pseudogene	Gm37300	NA	AAGAUGCCAAUAAGAACAAAGGCAUCAGGUGGGGCGAGGACACCCUGAUG	Noncanonical
ENSMUST00000192718	N/A	processed_pseudogene	Gm4857	NA	CUGAGUACCUUGCCAGUGAGAACUGGAGUGACAACAUCGUGCUGGAGCUG	Noncanonical
ENSMUST00000198290	N/A	lncRNA	Gm43346	NA	GUCCUGUUUCUAUAAGUUAAAACAUACUAGUUACCUGGGUGGCCAGUCUC	Noncanonical
ENSMUST00000198290	N/A	lncRNA	Gm43346	NA	AGAUCAUCAUAGUUUUAACUUAAAGUUUUCUAAGAAUUGUGAUGACUAUU	Noncanonical
ENSMUST00000198290	N/A	lncRNA	Gm43346	NA	UGACCUGGUUGGAGUAGG	Noncanonical
ENSMUST00000198290	N/A	lncRNA	Gm43346	NA	ACCUGGUUGGAGUAGG	Noncanonical
ENSMUST00000158819	N/A	snoRNA	Gm22531	NA	CAUCAGUACGUGGUGGAAAGGACACAAGCCACAUCUAUGCUCAGAGUUCU	Noncanonical
ENSMUST00000069880	N/A	retained_intron	Gm9989	NA	GUCGGUUGUCUUUGUCUGAAGUUUUCUGGUAAUGGAAAUUGAUAUUGUCU	Noncanonical
ENSMUST00000069880	N/A	retained_intron	Gm9989	NA	UUGUCUGACAUGGGCUUGGCAAUGACUCAUGAGAAACUGAUAAAGCCUUC	Noncanonical
ENSMUST00000069880	N/A	retained_intron	Gm9989	NA	CAGCCUACUGUGAGGAUCCUUAAUAUACAUUCUAGUUUUUAGUUGAUGUG	Noncanonical
ENSMUST00000069880	N/A	retained_intron	Gm9989	NA	AGUCAAACUUUGGAUAUUGGUUUUCUAUUAGAAACACAGAUGUAUAGAAU	Noncanonical
ENSMUST00000029645	3'UTR	protein_coding	Tdo2	NA	AGUAAUAAAUUUAGUGGUUGGCUGUUCAUUGCUUGUAAAAACUCGGGAAU	Noncanonical
ENSMUST00000029645	3'UTR	protein_coding	Tdo2	NA	AUGGGCGUCUUGAUGAGCAGAAAUCUGUCUGAAGCUUAGCCUGAGGGAUA	Noncanonical
ENSMUST00000029645	3'UTR	protein_coding	Tdo2	NA	CGCUAGCUUCCACAUCUUGGAUCUAUCGACUUUCCAAUGUUUAAUAUGUA	Noncanonical
ENSMUST00000029645	3'UTR	protein_coding	Tdo2	NA	AAGGAAGAAAUACAGUAUUUUUUGCAGACUUUUUGUCAGUAUUCUCUACA	Noncanonical
ENSMUST00000029645	3'UTR	protein_coding	Tdo2	NA	GCAGACUUUUUGUCAGUAUUCUCUACACAAUAAUAGCAUACAUUGUGUUA	Noncanonical
ENSMUST00000029645	3'UTR	protein_coding	Tdo2	NA	UGGUACACUUCUAAGCAAACACCAGUUCCUAUUUAAAUGGGGAAUACCUA	Noncanonical
ENSMUST00000192423	N/A	retained_intron	Gm29999	NA	GAAGACAUUUUCUGAAUGCACCAUUAGAGAGCCAGCAGGCGACUUCUUUU	Noncanonical
ENSMUST00000192423	N/A	retained_intron	Gm29999	NA	UUUUCUUCACUCAGGAAUGUGUUAAUUUAAUGUGUGUUUCCUUUGGGUGG	Noncanonical
ENSMUST00000192423	N/A	retained_intron	Gm29999	NA	AAUUUAAUGUGUGUUUCCUUUGGGUGGCCUUGUUUGGAAAUGGUAGCAGG	Noncanonical
ENSMUST00000192423	N/A	retained_intron	Gm29999	NA	UUUCCUUUGGGUGGCCUUGUUUGGAAAUGGUAGCAGGAAAGGGCUGUGAG	Noncanonical
ENSMUST00000192423	N/A	retained_intron	Gm29999	NA	UUUCCUAUUGGAAAAGCCAGAUGCUGUUUCCAGCAGGCCUUAAUGUGGGU	Noncanonical
ENSMUST00000192423	N/A	retained_intron	Gm29999	NA	UUUUAACUCCCCUGCUGACCUGGGAGAUUAAAGGUGGGCUUUUCCCACUU	Noncanonical
ENSMUST00000192423	N/A	retained_intron	Gm29999	NA	CAUCCAAGAGUGUUUGUAAAAUUAAAUUAUGUAUUUUCUUCUUGGGAUAA	Noncanonical
ENSMUST00000192423	N/A	retained_intron	Gm29999	NA	AUACUGGGCAGCCUGGCACAUGGAUCGGGUCUCAUUUCCUUAGCUGAGAU	Noncanonical
ENSMUST00000192423	N/A	retained_intron	Gm29999	NA	CUCCCUCAUGUGACCGUUGUUCCCUUCAUAGAGUCCUCAUGUCUGUCCUG	Noncanonical
ENSMUST00000192423	N/A	retained_intron	Gm29999	NA	GAGUAAAAUAAAAUCAUUUUUUUUCAGGACUCAGAGCAGCAGCAUCCCAC	Noncanonical
ENSMUST00000192423	N/A	retained_intron	Gm29999	NA	UUCAGGACUCAGAGCAGCAGCAUCCCACAGCUUGCCUGGCCACAUCACAA	Noncanonical
ENSMUST00000192423	N/A	retained_intron	Gm29999	NA	UGAGUCACUUAUAACUCUUUUUUGUGAAGGGAAUUUUUAUUCUAUAAGAU	Noncanonical
ENSMUST00000192423	N/A	retained_intron	Gm29999	NA	UUCUAUAAGAUAAUGUUUGGUUGUUCGUGUGUGGGAAUUCUUAUAAUUCU	Noncanonical
ENSMUST00000200226	N/A	processed_pseudogene	Gm43347	NA	UCUGCCCCUGUGCCCAAGAAGCAGUGGCUGCUGGCCAGUACUGAUGACUG	Noncanonical
ENSMUST00000200226	N/A	processed_pseudogene	Gm43347	NA	GAAACCCAGAGUCUCUGUUCAGAGGACUCAGGCUCUAGCUAUGGCUACCA	Noncanonical
ENSMUST00020182471	N/A	misc_RNA	Gm54647	NA	AUUCCCUUGACCACUAGGGUGACUCAGCUGACCUAGCUGGCUAUCUUCUU	Noncanonical
ENSMUST00000197867	N/A	lncRNA	Gm43348	NA	UUCCAGGAGAAAUAAAAAGGAGGACCUCACUGUUUACAGAUUAAAGGUGU	Noncanonical
ENSMUST00000193581	N/A	lncRNA	Gm30097	NA	GUCAUUUUAGAGAGAUGGAAUGUCAAUGAAUGCAGUUACACUGCUCGUGC	Noncanonical
ENSMUST00000048246	3'UTR	protein_coding	Fgb	NA	UUUUUAUUACUUUUAAUUAUGUGAGCACGUGUGGAUCCAUGCACACAAGU	Noncanonical
ENSMUST00000048246	3'UTR	protein_coding	Fgb	NA	UUACUUUUAAUUAUGUGAGCACGUGUGGAUCCAUGCACACAAGUGCAGGA	Noncanonical
ENSMUST00000048246	3'UTR	protein_coding	Fgb	NA	UAAGUCUGGUUUCAAAAUCCUACUUAUUGUGUAAGGUUUCUCACUAAAAG	Noncanonical
ENSMUST00000048246	3'UTR	protein_coding	Fgb	NA	AAUGAAUUCAUUGAAUUAUAAUUUACAUAAAAAGUAUCAAGUUUGAUUCU	Noncanonical
ENSMUST00000048246	3'UTR	protein_coding	Fgb	NA	UGUUUCAUUGUCUUACAGUACCAACACUUGCCACGAGGUCAUUUUUAAGU	Noncanonical
ENSMUST00000048246	3'UTR	protein_coding	Fgb	NA	AGUGCACAAGUCCUGCACUCCUGUCUACAGGGGAUCACUAGAAUUCCCUC	Noncanonical
ENSMUST00000048246	3'UTR	protein_coding	Fgb	NA	UUGCUUCCCUAAGAAGCAUUUUUUUCAACUUUUAUUCCAGUCUGAGAAGC	Noncanonical
ENSMUST00000048246	3'UTR	protein_coding	Fgb	NA	UCAACUUUUAUUCCAGUCUGAGAAGCUUGUAAUUUCUAAACAUUGAAUGA	Noncanonical
ENSMUST00000193692	N/A	lncRNA	Gm38096	NA	GGGGUGCUUAGGAGUAAAACUGCUUCUGUGUAAAGGGAACAUACCCAAAC	Noncanonical
ENSMUST00000193692	N/A	lncRNA	Gm38096	NA	GAGUUGAAACCCUUUGUUUCCAACCACUAAACUCAAGUAAAAGCAAGACU	Noncanonical
ENSMUST00000193692	N/A	lncRNA	Gm38096	NA	AAUGGUUCUGAAAGUCAGAUAUUUUAUUCUUAACAGCCCAAGACAUUUUC	Noncanonical
ENSMUST00000185938	N/A	lncRNA	1700028M03Rik	NA	UUUCCUCUCAUGUCAAAACAAGUGGAAAACCUGUCAGAGAUUAAACUGGU	Noncanonical
ENSMUST00020183311	N/A	misc_RNA	Gm54673	NA	UGAUCUGGUUGGCUGGGAGGGGUGUGUGUCCCCUCCUUCCUCAUCUCUUC	Noncanonical
ENSMUST00020183311	N/A	misc_RNA	Gm54673	NA	CCUCGCAAAGCUUUGAGCUAGUCCAAAGAGGAGGACCUUUCCUGAAUAGA	Noncanonical
ENSMUST00020183311	N/A	misc_RNA	Gm54673	NA	GAAGCUGCAUGUUAUGCUAAACUAUAGAUCAACCAAUACUGUUGAAUAUU	Noncanonical
ENSMUST00000180472	N/A	lncRNA	Gm26771	NA	ACUGAAUUGCUGAGAUGGACCAAUGAGAGCCUUCGAAGUCUCUGCUGUCU	Noncanonical
ENSMUST00000180472	N/A	lncRNA	Gm26771	NA	CAGUGUCGGUUAAAGCAAUAUUUUUACAACUUUUCCAGGUCAACUACUAC	Noncanonical
ENSMUST00000180472	N/A	lncRNA	Gm26771	NA	AAGACUUAGAUGCCGAUUCUCAGGCUGGAACUGAGGAAGACUUUGAGAUA	Noncanonical
ENSMUST00000193706	N/A	unprocessed_pseudogene	Gm7115	NA	AUUUAGGCUGAAGUUUUUAUUGGGUUGGUCUUGGGUUUUGUUCAUUUGUU	Noncanonical
ENSMUST00000193706	N/A	unprocessed_pseudogene	Gm7115	NA	AUUGUUCUUGUUUUAUUUUAAACUGGUCUACACAUGGUUUCUUCUAAUCU	Noncanonical
ENSMUST00000193706	N/A	unprocessed_pseudogene	Gm7115	NA	CAAUGUGUGGAAUCAAUGUAAUAUCAAACUCAAAUCUAAAGACUGCAUGG	Noncanonical
ENSMUST00000193706	N/A	unprocessed_pseudogene	Gm7115	NA	AGAUUUGCAGGCAGAAGAUCCUUGUGGCACUUGACAAAGAAGGGCUCAUU	Noncanonical
ENSMUST00000191758	CDS	protein_coding	Tmem131l	NA	UGUACUGCAUUCAGGAAACAGCCUUAUUUGGAUACAGGAUAUACAUCAUU	Noncanonical
ENSMUST00000191758	CDS	protein_coding	Tmem131l	NA	UCCUAAGGAAACUGACAGCAAAAUUUCAGAGAAUGUGGCUGAGCUCAAGG	Noncanonical
ENSMUST00000241792	N/A	lncRNA	Gm56775	NA	CUUGUUUUCUUAGUAUGGGUUUAAAAUUAAUUAACAUUAAAAUUAACAUU	Noncanonical
ENSMUST00000192340	N/A	TEC	Gm36981	NA	CUCACAUGCCGUCUUUUUAUUGAAGCCUGCCUUUGUCUUGACGCUGAAAA	Noncanonical
ENSMUST00000192340	N/A	TEC	Gm36981	NA	GUCACUUAAGGCUUAUACAAAUUUGACUCUUUAGGAUAUGAAAACAUCUA	Noncanonical
ENSMUST00000192340	N/A	TEC	Gm36981	NA	UGACCAUAUAUAUAUAAUAUGCAUAUUUUUUCAUUUUCUGCUAAACAUUU	Noncanonical
ENSMUST00000192340	N/A	TEC	Gm36981	NA	CAUUUUCUGCUAAACAUUUUUUUUAUUCUCUAAAGGAUUGAAAUUAGCAA	Noncanonical
ENSMUST00000192340	N/A	TEC	Gm36981	NA	UUAUUCUCUAAAGGAUUGAAAUUAGCAAAGUCAAAGCAAUCUGCCUAGAA	Noncanonical
ENSMUST00000192340	N/A	TEC	Gm36981	NA	UGAAGUCACUCUUUUGGUGGACUGUGAGUUAGUCCUGGUCGUCACACCUC	Noncanonical
ENSMUST00000192340	N/A	TEC	Gm36981	NA	CUUAUUAGCUGGCACUAGCUAAUAAAGUUGGGGCAAACAAGACCAAGCCA	Noncanonical
ENSMUST00000192340	N/A	TEC	Gm36981	NA	UCUGUUUUGUAAGAUCUAAUGAGGAAGUGUUGGAUCAAGUACAUCAAAUA	Noncanonical
ENSMUST00000192340	N/A	TEC	Gm36981	NA	UGUUUUGUAAGAUCUAAUGAGGAAGUGUUGGAUCAAGUACAUCAAAUAUA	Noncanonical
ENSMUST00000192340	N/A	TEC	Gm36981	NA	AAAUGUUAAUUAAUUUUUAACAAACAAACAGUGUAGACCUUGUCAGGUAA	Noncanonical
ENSMUST00000192340	N/A	TEC	Gm36981	NA	ACAAACAAACAGUGUAGACCUUGUCAGGUAAAACUGUUUUGUUGGGAUGC	Noncanonical
ENSMUST00000192340	N/A	TEC	Gm36981	NA	UUGAAGUGCAGACUUGCUUUAGGCCAGGGAUAAAUUAACAGUAAACUCAG	Noncanonical
ENSMUST00000192340	N/A	TEC	Gm36981	NA	CCUAGUGUUUCGAUAACGUUCAACAACAGCUGGAGACUGCAUCUGAGACU	Noncanonical
ENSMUST00000192340	N/A	TEC	Gm36981	NA	CAAAAUUCAGACAGUGUAAGUUGAAACCUGAUACCCCCGAGGCACGAGGU	Noncanonical
ENSMUST00000192340	N/A	TEC	Gm36981	NA	UGUGUGUGUGUGUGUGUGUGUGUGUGUGUAUAUAUAUAUAUAUAUAUAUA	Noncanonical
ENSMUST00000192340	N/A	TEC	Gm36981	NA	UGUGUGUGUGUGUGUGUGUGUGUAUAUAUAUAUAUAUAUAUAUAUAUAUA	Noncanonical
ENSMUST00000193882	5'UTR	protein_coding	Gm6525	NA	AGAUAUGUUGGAGACAGUUAAACAAGAGCAUUUAACUCAACAAACAGCUU	Noncanonical
ENSMUST00000193882	5'UTR	protein_coding	Gm6525	NA	GGAGACAGUUAAACAAGAGCAUUUAACUCAACAAACAGCUUUCAUGCUGA	Noncanonical
ENSMUST00000193882	5'UTR	protein_coding	Gm6525	NA	UGUUUCAUAUGUAUAUGGUUUUUUUUUUUAAUUUUAAUGUUUUUCUGAUU	Noncanonical
ENSMUST00000192641	N/A	processed_pseudogene	Gm38241	NA	GCUUCUCAUCCUUGGCUGAGGGUGAUGCUGCCUUGACUGCAAAGCCGCAU	Noncanonical
ENSMUST00000192641	N/A	processed_pseudogene	Gm38241	NA	UGUGCUUGUGGGGAAUGCAGAAUAUGAUAGCUAUAGAAGUGUCCAUAGCU	Noncanonical
ENSMUST00000193246	N/A	TEC	Gm37726	NA	CUAGAGAGGUUUAUUAGCAGCAGUUAAGACUGUACCCUAAUGUCUCUGAU	Noncanonical
ENSMUST00000193246	N/A	TEC	Gm37726	NA	GUUUCCUUUUUCUUUUUCUUAAAGGUGUAUUAAAAAGAGUUGACAUCAUU	Noncanonical
ENSMUST00000193246	N/A	TEC	Gm37726	NA	UAUUAAUGUGACUCUAAUUCUGGGAAUUCAGAAAGAAUUAUAAUUACUGG	Noncanonical
ENSMUST00000193246	N/A	TEC	Gm37726	NA	AAGUAUAAAAUUGUUAGGGAAUGACUAAUACCUUCAGUGGUGUUUGCUUA	Noncanonical
ENSMUST00000193246	N/A	TEC	Gm37726	NA	CAGUGUAGUUUUCGGGUCUGUCUACUGAAAUGCAAAUGACCAAGGGAAAG	Noncanonical
ENSMUST00000193246	N/A	TEC	Gm37726	NA	GGGGUGUCUUGAGCUUGCUUCUUUGCUAAGUUCUUGAGCUUUAAUAUAAA	Noncanonical
ENSMUST00000193246	N/A	TEC	Gm37726	NA	UUUAAUUUGCUUUUAGUGGUGUAUCUUUCAGCCAGAGAGCUGCAGAAUGA	Noncanonical
ENSMUST00000193246	N/A	TEC	Gm37726	NA	AGCCAGAGAGCUGCAGAAUGAGUCAGUUAGCCAGUUUUAGUAUAUAUGGG	Noncanonical
ENSMUST00000193246	N/A	TEC	Gm37726	NA	AAAGCCAGAUUCUCUUUUAAUGAUCAAGUCAAUGUGUGGCUGUGGCUGCA	Noncanonical
ENSMUST00000193246	N/A	TEC	Gm37726	NA	GCUGUGGCUGCAGCAACAUUAUUUCUUUUUUAAUGAAGAGGUUGAACCGU	Noncanonical
ENSMUST00000193246	N/A	TEC	Gm37726	NA	CCCUUGUAGCUAUACAUCAGAACAGUUGCAGAGAUUUUCCAUCGAAUGUC	Noncanonical
ENSMUST00000193246	N/A	TEC	Gm37726	NA	CAUGUGAAGUCUUAGAAAUUACGAUUUUCUUUUUCACUCACCAGUUCAUA	Noncanonical
ENSMUST00000193246	N/A	TEC	Gm37726	NA	AACUCUUAUCUGUAUGGUAAUACUGGGACUAGAGGAAACUAUUGGUCCAG	Noncanonical
ENSMUST00000193246	N/A	TEC	Gm37726	NA	UGGUAAUACUGGGACUAGAGGAAACUAUUGGUCCAGAGAGUUACUAGAAA	Noncanonical
ENSMUST00000193246	N/A	TEC	Gm37726	NA	AUGAUACUACAAAUUAAUAACUUGGUAUCCAAUUUUAUUUAAUAUCCAAA	Noncanonical
ENSMUST00000193246	N/A	TEC	Gm37726	NA	AAUAAUGUUUGUGCCUUUAAAGCAAAUAAUUGGUUACAAAUAUGUGUGUA	Noncanonical
ENSMUST00000193246	N/A	TEC	Gm37726	NA	UGCCUUUAAAGCAAAUAAUUGGUUACAAAUAUGUGUGUACAGAGCUCAUU	Noncanonical
ENSMUST00000193246	N/A	TEC	Gm37726	NA	UGUACAGAGCUCAUUCUUGAUGCGGAAUGCACCUGCUGUUGUAGGAAUGU	Noncanonical
ENSMUST00000193246	N/A	TEC	Gm37726	NA	UACAGAGCUCAUUCUUGAUGCGGAAUGCACCUGCUGUUGUAGGAAUGUGA	Noncanonical
ENSMUST00000193246	N/A	TEC	Gm37726	NA	GCUUAGCUUUGUUGUAUUAGUGAAAAAAAAAAUUACACGCUUUCCCUCCC	Noncanonical
ENSMUST00000193246	N/A	TEC	Gm37726	NA	UCCUGUUAGCCUUACUAUAUUUCAUAACAGUUAAAAUUAGAUCUUGCAGA	Noncanonical
ENSMUST00000193246	N/A	TEC	Gm37726	NA	CUGUUAGCCUUACUAUAUUUCAUAACAGUUAAAAUUAGAUCUUGCAGAAU	Noncanonical
ENSMUST00000193246	N/A	TEC	Gm37726	NA	CUGUUGCUAAUAAUGAUGCAAUAUCAACAUGGAGUUUGUAGUCUUUAUUC	Noncanonical
ENSMUST00000193246	N/A	TEC	Gm37726	NA	CAAGGACAUGUCUAAGUUCAAUAUUGAAAAUGUUAAAUGAUGUACCAUCA	Noncanonical
ENSMUST00000194445	N/A	processed_pseudogene	Gm38041	NA	AUCAUCAGGAAGGCCAUUUCCAUCUUCCAGACAUGAGAUCCUACCAACAU	Noncanonical
ENSMUST00000191953	N/A	TEC	Gm38313	NA	GCAGGUUUCUGAUUCCAAGCACAGUGACAUGAUAUUUGCUAAUAGAGACC	Noncanonical
ENSMUST00000191953	N/A	TEC	Gm38313	NA	UGCAGGCUGAGAUUGUUCUAGCCUGAUUCUGUCACUUCACCUUAUAUUGU	Noncanonical
ENSMUST00000200057	N/A	lncRNA	Gm42813	NA	GGCACCAAGCAUAUCCUGUGGCACCUGCUACUUGGCACAGCUUUCCUUUC	Noncanonical
ENSMUST00000211986	N/A	lncRNA	Gm45790	NA	UCAGCAAUGACACUGGAACAGCAUGGACCCAUCCAUCAUCAUGUUCUCCU	Noncanonical
ENSMUST00000211986	N/A	lncRNA	Gm45790	NA	UUUGUGCCUUUUUUUUCAUUGGAUAAAAUACAUGACAGAGGCAACGUAAA	Noncanonical
ENSMUST00000148478	N/A	lncRNA	Gm15535	NA	CUUCAGCGUGUUUACAGAAAGAUGAAACAAAGACAAGUAGAUGAGAGCAG	Noncanonical
ENSMUST00000148478	N/A	lncRNA	Gm15535	NA	AAAAAAAUUCUCAGGGACAGAGACCCUCCUGAUGAAUGCUUAAUUUGAAC	Noncanonical
ENSMUST00000148478	N/A	lncRNA	Gm15535	NA	CCCUGAUACUGAGACCUACUGGGUGUCUUAGUCAGGGUUUCUAUUCCUGU	Noncanonical
ENSMUST00000127348	3'UTR	protein_coding	Gatb	NA	UUAGAAGUGUUUGUCAAACUGACAGAGAAGGGGAACUCUCGGAGGCCCUC	Noncanonical
ENSMUST00000127348	3'UTR	protein_coding	Gatb	NA	GCCCUGAUGAAACAGGCUGUUCAAGUGUUUGAUUAGCCUCCCUACAGGAG	Noncanonical
ENSMUST00000127348	3'UTR	protein_coding	Gatb	NA	UAUAUAACAUUUUAAAAGAUGCAUAAAAUAUAGCUCUGCUGGUG	Noncanonical
ENSMUST00000192376	N/A	processed_pseudogene	Gm38030	NA	GACUGAGCACAUCAUGCAUUCUAAGAGCAGAGACAGCUUCCUGAAGCAAG	Noncanonical
ENSMUST00000185022	N/A	snRNA	Gm27811	NA	CUAGUAGGAUUUCUGACUUUGGUCUAAAAACCCAA	Noncanonical
ENSMUST00000238443	CDS	protein_coding	Sh3d19	NA	AAGAGCAAACUUGUCCUGAAAACCCCAGUGCUACAAGAUGUCCAGUGCCA	Noncanonical
ENSMUST00000238443	CDS	protein_coding	Sh3d19	NA	CAUGAGGAACCACAAAGCCCACCUCCUCUUCCUGCCGAAAAGCCAGUUGG	Noncanonical
ENSMUST00000238443	CDS	protein_coding	Sh3d19	NA	AAAACCAAGAUCCGGUGCUACCCCCUCGUCCCAAACCGGGACACCCUCUC	Noncanonical
ENSMUST00000238443	CDS	protein_coding	Sh3d19	NA	AAGUACAAAGGUGCCACCAAAGACCAAAAACGAAGACCCUGGCUCAAAUU	Noncanonical
ENSMUST00000238443	CDS	protein_coding	Sh3d19	NA	CCAAAAACUACGUUCAGUUUCUACAAGUCAGCUGAAGGUGACGCUUGCCU	Noncanonical
ENSMUST00000238443	3'UTR	protein_coding	Sh3d19	NA	CACUAUUUUUUUUGUUUUAACAGAAAGAGAGUAUCUAAGAUGUACGUGGU	Noncanonical
ENSMUST00000238443	3'UTR	protein_coding	Sh3d19	NA	CAGGGAACUGAAGGGGUCAAAAGAACCAAAACCAUCCCUGAGAUGCCUUG	Noncanonical
ENSMUST00000238443	3'UTR	protein_coding	Sh3d19	NA	CUUUGUUUUCUACUAAAGUUCCUAUCCUUGGCAUAUGAUUGCACUUGAUU	Noncanonical
ENSMUST00000238443	3'UTR	protein_coding	Sh3d19	NA	CGGUUAAGAGUAUUUAAGGAACAUCGUUGUAGGUUCUCACCCAUGUUAGU	Noncanonical
ENSMUST00000238443	3'UTR	protein_coding	Sh3d19	NA	GAUGGUACCUGUCUUAACCCUGUAUCUCCAGUCCUUUGCACGGGUGGGUG	Noncanonical
ENSMUST00000238443	3'UTR	protein_coding	Sh3d19	NA	UCAGUCAGCUUUUCAUCGCUGUGACAAAAUUCUUAAUUAUAAACAACUUA	Noncanonical
ENSMUST00000238443	3'UTR	protein_coding	Sh3d19	NA	UCGUUAGCUGCUAAAAUUGCUCGUGUGGCUGGAGAGACAGACUUUAAGAG	Noncanonical
ENSMUST00000029722	3'UTR	protein_coding	Rps3a1	NA	AUAGUGACAAAUAAAAAGUCCUAUUUGUGAUCGUU	Noncanonical
ENSMUST00000193964	N/A	lncRNA	Gm37933	NA	UUCCGAUCGGUCAUGUUAAAAGCACUUGAACUCCCCAGUCUGUGACUAGU	Noncanonical
ENSMUST00000107635	3'UTR	protein_coding	Lrba	NA	AGCAGAGGUCUGUAUUACAUAAAUAAAUUCUUUGUAUGUUGUGAA	Noncanonical
ENSMUST00000083830	N/A	snRNA	Gm23850	NA	CCCAAAGGUGGGAAGCUUGACUGCGAAGUUUCUGAUAGUGAGGGGAUGCC	Noncanonical
ENSMUST00000077524	5'UTR	protein_coding	Mab21l2	NA	UGUCUUAUUUUUAAAUUUACUUUGGCACUUAUAAGACUUCAUUUCCAGAU	Noncanonical
ENSMUST00000077524	3'UTR	protein_coding	Mab21l2	NA	AAAUCAAUGUAUAGUAGCUUCCCUUCUUUUCCUUCUUUACGCCCGCCCCU	Noncanonical
ENSMUST00000077524	3'UTR	protein_coding	Mab21l2	NA	UCAGUGCCAAUGUCAAUGUGCCCCUGCCUCCUCCUUUUGCACCCCUAACC	Noncanonical
ENSMUST00000077524	3'UTR	protein_coding	Mab21l2	NA	AUGUUAAUAGCAAUAUUUAAAAAAGAAAAGUGUGAAACAAUAUAUUGUUA	Noncanonical
ENSMUST00000194490	N/A	lncRNA	Gm37876	NA	UCUUUCCCCCUUUAUAACAUAAAUAUCUUUAUCAAAUGGAGUCUGAACCU	Noncanonical
ENSMUST00000194490	N/A	lncRNA	Gm37876	NA	CCUGCUAUCAGCAGCAUCACCAACCCAGGCUGUGAAAGUGAAGCCAUUUC	Noncanonical
ENSMUST00000194284	N/A	processed_pseudogene	Gm37207	NA	AAAGAGCUCUGGGCACACUUCUGAAAAACGUGGGGCUCAGCUCCUGUAGG	Noncanonical
ENSMUST00000194208	CDS	protein_coding_LoF	Cd1d2	NA	AAGUCUAUCGAGUCAGCUUUACCAGGGACAUACAGGAAUUAGUCAAAAUG	Noncanonical
ENSMUST00000029717	CDS	protein_coding	Cd1d1	NA	GUGAGAUUCUGGGGAACGUCCUGGCAGACAGUCCCAGGGGCCCCAUCUUG	Noncanonical
ENSMUST00000029717	3'UTR	protein_coding	Cd1d1	NA	AAGUUAACUAGAAAAAUGGCUUGUGUGUGAUGCCGUGUGUGUGUGUGUGU	Noncanonical
ENSMUST00000029717	3'UTR	protein_coding	Cd1d1	NA	CUACCUUAGAUACAAACCUGCCAAUUAAUGAUAACUCCAAGGGCCUCCAA	Noncanonical
ENSMUST00000195222	N/A	processed_pseudogene	Gm8869	NA	AGGUAACUUUGAGAGGAGAAAAGAAACUUCGAGUUGAAAAUGCUAAACUG	Noncanonical
ENSMUST00000195222	N/A	processed_pseudogene	Gm8869	NA	CCAGUUCACCAGAGAAAGUGGAGACUCUGGCCCCUCCCAACAGGUCCCUU	Noncanonical
ENSMUST00000192907	N/A	processed_pseudogene	Gm18403	NA	AUGAUUCCCUACUUGCAGGAUAGAGUAGAGUAGUCCCUGGGUGUGUGGAA	Noncanonical
ENSMUST00000195467	N/A	processed_pseudogene	Gm37575	NA	AUAUGACCAAGUUUCUGGGAAAGCAUCCUGGUGGAGAGGAAGUCCUAAGA	Noncanonical
ENSMUST00000104484	N/A	snoRNA	Gm24472	NA	UCAGUAGGACGCAGAGAGGAGAGAGGAUAUGAGUACACUUCGUGUUCUGA	Noncanonical
ENSMUST00000107618	CDS	protein_coding	Kirrel1	NA	CAUGCCAGGCCACAGCCAACCCAGAGAUCUUGGGCUACAGGUGGGCCAAA	Noncanonical
ENSMUST00000107618	3'UTR	protein_coding	Kirrel1	NA	GAGGCUGGAUCUGGCUGGGGUAUCUCUGCGGGGCAGAGGAGAUGGCUUCC	Noncanonical
ENSMUST00000107618	3'UTR	protein_coding	Kirrel1	NA	CCAUCUCAGGGGGUUACAGACGGAACAACAAGUUCAGAUCCAGCCCUUGG	Noncanonical
ENSMUST00000107618	3'UTR	protein_coding	Kirrel1	NA	CUGGAUGUGAGCAAGGAGGGGUCAGGGCCAGGCUCUGGUUGAUAGGCCAA	Noncanonical
ENSMUST00000107618	3'UTR	protein_coding	Kirrel1	NA	CCACUUCUUGGUGUUAACUCUUGAGCCUUGGAGAGUUGGGGGGAACAGAG	Noncanonical
ENSMUST00000107618	3'UTR	protein_coding	Kirrel1	NA	AAAAGCAAUAAAACCUCAUUUGGAAAGAAAAGCUGUAGGGGUUUCCCCCA	Noncanonical
ENSMUST00000107618	3'UTR	protein_coding	Kirrel1	NA	ACUCGUAGCUCAGCCUCAUCUUCCCAAGAAAACAACUGCCCAACAGGAGC	Noncanonical
ENSMUST00000107618	3'UTR	protein_coding	Kirrel1	NA	CUUUAAUGAGCUACAUGUUCAUCAGGCACGGUCCAUCACUAACCUUCUAG	Noncanonical
ENSMUST00000107618	3'UTR	protein_coding	Kirrel1	NA	AAAGGUUCUUGUGGCUCUGGAUAGGCCUUGCCCUUUGUAGAGAACCCAGC	Noncanonical
ENSMUST00000107618	3'UTR	protein_coding	Kirrel1	NA	GCACAGAAGACAGAGGCCACACUAGGAAGUCCUGGUGCAAACCUGCUCUU	Noncanonical
ENSMUST00000107618	3'UTR	protein_coding	Kirrel1	NA	UCUGUGUGUCCUUUAUGCCUUUCCUAUUCUGACAUUUUUUCUUUUUUUUU	Noncanonical
ENSMUST00000107618	3'UTR	protein_coding	Kirrel1	NA	UGUCCUUUAUGCCUUUCCUAUUCUGACAUUUUUUCUUUUUUUUUUUUAAA	Noncanonical
ENSMUST00000107618	3'UTR	protein_coding	Kirrel1	NA	CUUUUUUUUUUUUAAAAAAAUAUUGUGUACUAUAUUUUUAGUCUCAAACA	Noncanonical
ENSMUST00000107618	3'UTR	protein_coding	Kirrel1	NA	AUUUUAUAUAUAUAUAAAUAUAAAUGUUUU	Noncanonical
ENSMUST00000192571	N/A	lncRNA	Gm37855	NA	AAGAUUCUCAUUUACCAAAAAGGAAACUGAGACUUGGAGAAGUCUGAAUG	Noncanonical
ENSMUST00000192571	N/A	lncRNA	Gm37855	NA	UUAAGUAAACUUCAUUAUAUAAAGGACUUGCAAAUAAAUAAAAAUAUCAC	Noncanonical
ENSMUST00000192571	N/A	lncRNA	Gm37855	NA	CAGCUCACCUGUGCUGAUGCCACCGCCAUGUUGGAUUCGCUAGGUAAACU	Noncanonical
ENSMUST00000244274	N/A	lncRNA	Gm31940	NA	AUAUGAUAGAAAUGUUCCCAGCUUUGAUUGACAUCUGGGGGAAAGGUUUC	Noncanonical
ENSMUST00000244274	N/A	lncRNA	Gm31940	NA	GUAAGGAUAUCUAUUUAACUAUCUGAUCAAAUGCACUGUCUUUCUCACAA	Noncanonical
ENSMUST00000244274	N/A	lncRNA	Gm31940	NA	CCCAUGUUUAAAAUUUCAAUGUUCCAAUAAAUGACAUGAGCCACUUUUUA	Noncanonical
ENSMUST00000244274	N/A	lncRNA	Gm31940	NA	AAAUUUCAAUGUUCCAAUAAAUGACAUGAGCCACUUUUUAAAAAGUCAUA	Noncanonical
ENSMUST00000119109	3'UTR	protein_coding	Etv3	NA	UGUAGCAAGAUUCUGGGGCGGGAGGUGGGGUUCAGCUGGUUUGAUAAUUC	Noncanonical
ENSMUST00000119109	3'UTR	protein_coding	Etv3	NA	UCAGGAGAGGAAAAAGUUCAUCGCAGUCUUACCGAAGUGGGGGGCAUUUA	Noncanonical
ENSMUST00000119109	3'UTR	protein_coding	Etv3	NA	UGUCUAUGUGUGUGUGUGCACACACACAGAGACACACACAUGCUCUCUCC	Noncanonical
ENSMUST00000119109	3'UTR	protein_coding	Etv3	NA	UGUGUGCACACACACAGAGACACACACAUGCUCUCUCCCAUGCAUGCACU	Noncanonical
ENSMUST00000119109	3'UTR	protein_coding	Etv3	NA	CAAGACACAUGAGUGUACUGCCAGUUAUACUGGGCAGGGAGGGCACCGGA	Noncanonical
ENSMUST00000119109	3'UTR	protein_coding	Etv3	NA	CUUGGGAAAUCCCCUUACAGCAACUUCAAAGGAAUGGGAAGAUACUGAUC	Noncanonical
ENSMUST00000119109	3'UTR	protein_coding	Etv3	NA	AAAGGCCAGGAAGGGGGCCGAGUGGUCUCUGGUGACCCAGGCUCUGGUCG	Noncanonical
ENSMUST00000119109	3'UTR	protein_coding	Etv3	NA	UGCUUUUUCUUGUGUGAACAGUAGUGGUGAGGCCUAUGUUUUUAUGUGGC	Noncanonical
ENSMUST00000119109	3'UTR	protein_coding	Etv3	NA	UAUGUGGCUUUAGAGAAAACUUCAGUCUUCAAAGAACUCUUCUAAUUAGU	Noncanonical
ENSMUST00000119109	3'UTR	protein_coding	Etv3	NA	GGCAUUCUUUGAAUUAUAAACUUGUGAUGCAGGGAUUUAUGAAUGAGACG	Noncanonical
ENSMUST00000119109	3'UTR	protein_coding	Etv3	NA	CAUAAACUAUAAGGAACCUGAACACCAUUGUGCAGUGCCUUUUAGAUGUU	Noncanonical
ENSMUST00000119109	3'UTR	protein_coding	Etv3	NA	GCAUAUAUAUUAUAUAUAUGAUGUAAUGUUAUAGAAAUAUAUGUAUAAUA	Noncanonical
ENSMUST00000119109	3'UTR	protein_coding	Etv3	NA	UUCCAGGGGUAUCUGAUAGCUCUGUAUUUUGUUAUGGAAGUCGAAAGAAA	Noncanonical
ENSMUST00000119109	3'UTR	protein_coding	Etv3	NA	CCAGGGGUAUCUGAUAGCUCUGUAUUUUGUUAUGGAAGUCGAAAGAAAAA	Noncanonical
ENSMUST00000238853	CDS	protein_coding	Etv3l	NA	UGCCAGGUACCUGGCAUUUUCCAGGGCUCCACCUUCUGGCCAGGCUGAGA	Noncanonical
ENSMUST00000104188	N/A	snoRNA	Gm25167	NA	UCAGUAGGUGGCAGAGGAGAGGCCAUAUCUUUGCUCAGUGUAAACAUCUG	Noncanonical
ENSMUST00000104188	N/A	snoRNA	Gm25167	NA	CUCAGUGUAAACAUCUGAAUGAUUAGUAUAGCCUAACAUU	Noncanonical
ENSMUST00000249431	CDS	protein_coding	Hdgf	NA	GGAGGACUCCCCUAAACGUCCCAAGGAGUCAGGAGACCAUGAGGAGGAGG	Noncanonical
ENSMUST00000249431	3'UTR	protein_coding	Hdgf	NA	AAGAGGAGCCCCUGCCCCGUUCCUGCUGCUGUCUGGGUGCUACUGGGGAA	Noncanonical
ENSMUST00000249431	3'UTR	protein_coding	Hdgf	NA	UUUUAGGAAAUGUUUUUAAUAAAAGAAAAUUACCAAAAAAGAAAAAAAAA	Noncanonical
ENSMUST00000119968	3'UTR	protein_coding	Mrpl24	NA	GAGAUGGGAGCAAGAAGGCCCCUCUGUUCUUUUCCCUAUUUACAGAAAUA	Noncanonical
ENSMUST00000005019	3'UTR	protein_coding	Crabp2	NA	UUGGUUAAUUUUAUUAAAAUGUUUUAAAAUGUAAAA	Noncanonical
ENSMUST00000193773	N/A	processed_pseudogene	Gm3745	NA	GCCUGUCAGACCUUUGCGUCCUUCAGUGACACCCUUGUCCAUGUUACUGA	Noncanonical
ENSMUST00000193773	N/A	processed_pseudogene	Gm3745	NA	UGGCAAGGAAACCGUCUGCCGUGUGACUGGCAGGAUGAAGGUAAAGGCUG	Noncanonical
ENSMUST00000090971	CDS	protein_coding	Bcan	NA	CCAGGCUAUGGGGGGGACCUGUGCGAUGUUGGCCUUCAUUUCUGCAGCCC	Noncanonical
ENSMUST00000090971	3'UTR	protein_coding	Bcan	NA	GUCGCCCUCGGCUGCGCUACGCGGUGGAUACUGUGCUUCGAUAUCGAUGC	Noncanonical
ENSMUST00000198195	N/A	TEC	Gm19439	NA	AUUACUAAUUAGCAGCUGAAGGAAGGCGGAAGGUGGAGAGAGGAAGCUAA	Noncanonical
ENSMUST00000198195	N/A	TEC	Gm19439	NA	GUGCCUUCAUUCUCACGCUGGAUGGAAUGGUUAACAGAAACAAGCAAACC	Noncanonical
ENSMUST00000198195	N/A	TEC	Gm19439	NA	CCUACAGAGACCCACCCUAAAUCUGCAUCUUUUGAAGUGGGAGUAUCUAC	Noncanonical
ENSMUST00000198195	N/A	TEC	Gm19439	NA	GAAGUGGGAGUAUCUACCUUAAAUCUGGACCACACCUUCUGGUGGCAAAC	Noncanonical
ENSMUST00000193398	3'UTR	protein_coding	Gpatch4	NA	GAGUGUCUCUUUUAAAAGUCUGAAAA	Noncanonical
ENSMUST00000029708	CDS	protein_coding	Naxe	NA	GCCCCGGAAAUAACGGAGGGGAUGGGCUGGUCUGUGCGCGACACCUCAAA	Noncanonical
ENSMUST00000241436	N/A	lncRNA	Gm56772	NA	AGUGCCUGCGGGCCCCAGCGCACUUAACUACGGAGGGGGCAAUUUAAAGG	Noncanonical
ENSMUST00000241436	N/A	lncRNA	Gm56772	NA	AAAAUCCCCGACGGCCUCUGGGCGUGGUGAAUUUUUAAGUGCUUCACAAC	Noncanonical
ENSMUST00000241436	N/A	lncRNA	Gm56772	NA	AGUGCUUCACAACAAGAUUGUGCGCUCCAUUGCUUCUGGACCUUUAACCC	Noncanonical
ENSMUST00000107559	CDS	protein_coding	Mef2d	NA	CCGGCCCCCAACUUUGCCAUGCCUGUCACAGUGCCCGUGUCCAAUCAGAG	Noncanonical
ENSMUST00000181021	N/A	lncRNA	AI849053	NA	CCCCGCUUCUGAAUUGGUCAACUUCUCCCAGAGAAAUAGAUACACGGCAU	Noncanonical
ENSMUST00000181021	N/A	lncRNA	AI849053	NA	GAUUGUGCUUUUUUUUUUUUUGAUAAUGUCCAUAUAGCCCAGGCAUGCCU	Noncanonical
ENSMUST00000181134	N/A	lncRNA	Gm3764	NA	CCAAUGCUAUACACAUUGCAGGCAUUCAGUGACAGAAUACUGUUUAAUAG	Noncanonical
ENSMUST00000181134	N/A	lncRNA	Gm3764	NA	AGCACCCAGCAAAGUGUGUUCAUUUCUUCCUUAAGGUUAAUUUUUGAGAA	Noncanonical
ENSMUST00000177005	3'UTR	protein_coding	Glmp	NA	AAUGAGAUGUAUGUAUUUUAUUAUGUAUUUGUGAGUCUUUUGUUUGUAUG	Noncanonical
ENSMUST00000177005	3'UTR	protein_coding	Glmp	NA	AGUGCUGUUGGGCUGGUUUGGGACGGUUUCAACAAACAGGAAGACAGAGA	Noncanonical
ENSMUST00000177005	3'UTR	protein_coding	Glmp	NA	UUGGAGAUACUGACAAAAAGUAAUGUGUGGUGGUUCAGGGCUUCACAGAG	Noncanonical
ENSMUST00000177005	3'UTR	protein_coding	Glmp	NA	GUGGUUCAGGGCUUCACAGAGCUAAGCUAUACCACCAGCUCCCCUAGACC	Noncanonical
ENSMUST00000177005	3'UTR	protein_coding	Glmp	NA	UGUGUGUGUGGGGGGGGGGUCCUCCUGCCUGAAUACAGCACUACCGGGGA	Noncanonical
ENSMUST00000177005	3'UTR	protein_coding	Glmp	NA	AGGCUGAGGCCAUCCUGCUCUACACAGUGUGUUCUUUCCAGGACAGCCAG	Noncanonical
ENSMUST00000177005	3'UTR	protein_coding	Glmp	NA	CAGGCCACUGUGGGUCUGAUUGAGAUCCUGUCUCAAUGAGAUAAAAUAAA	Noncanonical
ENSMUST00000001456	3'UTR	protein_coding	Tmem79	NA	UGGUGGAGCCAGAGCGCAUGCUCACUGCCUCCGAGAGCCGCUUGGACUAC	Noncanonical
ENSMUST00000001456	3'UTR	protein_coding	Tmem79	NA	GCUGUUGUCUUUCCUGUCCCAACCUACACGGGUCUCUGUAACAUUCCACU	Noncanonical
ENSMUST00000147991	CDS	protein_coding	Paqr6	NA	CCGUGCUGGGCACCCACUUCCAGCUGGAAGCGGUGCUGGCUGAUAUGGGA	Noncanonical
ENSMUST00000147991	3'UTR	protein_coding	Paqr6	NA	CCCGGUGAGAUAAUGGUUGUGGUGGGGAUUGCUGUGGGGAGGUAGGCUAU	Noncanonical
ENSMUST00000107542	3'UTR	protein_coding	Bglap3	NA	ACAGAUGAGUGAUUGUGUUCAGCUGUAUCUACUAAAGCUAAUGCUACCUG	Noncanonical
ENSMUST00000107542	3'UTR	protein_coding	Bglap3	NA	CUUUUUCCCUUAUAUAGGUACAGUCCAUAAUAGUUCCUUUUCAGGGUAUA	Noncanonical
ENSMUST00000107542	3'UTR	protein_coding	Bglap3	NA	CCCCUUAAGCAUGGUGGCGGGAGGGGCCUGGGGCAAUACAAAUUUUUAUU	Noncanonical
ENSMUST00000107542	3'UTR	protein_coding	Bglap3	NA	UUUUCAGGCUACGCCUAUUUGUAUGUGGCCUCCUUUUGUGUUUAUUGUUU	Noncanonical
ENSMUST00000193850	N/A	unprocessed_pseudogene	Gm5979	NA	CUUAUGCUUUCUUCAUGCAGACACGCAGGGAAGAACACAAGAAGAAAAAC	Noncanonical
ENSMUST00000193850	N/A	unprocessed_pseudogene	Gm5979	NA	UUAUUCUGCUCUGAAUUCUGCCCCAAGAUCAAAUCCACAAACCCUGGCAU	Noncanonical
ENSMUST00000193595	N/A	lncRNA	Gm37584	NA	UAUUUUACAUACAUUUUACUUGGGAUGUGUAUCUGUGUAAGGGUUGUCAG	Noncanonical
ENSMUST00000193595	N/A	lncRNA	Gm37584	NA	UUUUACAUACAUUUUACUUGGGAUGUGUAUCUGUGUAAGGGUUGUCAGAU	Noncanonical
ENSMUST00000193595	N/A	lncRNA	Gm37584	NA	UCUGUGUAAGGGUUGUCAGAUGCUCUGGAACUAAAAUUACAAGACAGUUG	Noncanonical
ENSMUST00000193595	N/A	lncRNA	Gm37584	NA	CCUGAGACGGGGUGUCUCUGUAUAGCCCUGGCUGUCCACCUGCCUCUGCC	Noncanonical
ENSMUST00000193595	N/A	lncRNA	Gm37584	NA	GAGCCAUCUCACCUGACCUUUCGAAUGAUUCAAUCUUCAUAAUUCCAUGG	Noncanonical
ENSMUST00000172699	CDS	protein_coding	Mex3a	NA	GGGGGAAGCGCUAAGGACCGAGGGCUGCUGGAAGACGAGCGCGCCCUUCA	Noncanonical
ENSMUST00000008748	3'UTR	protein_coding	Ubqln4	NA	CGCUCACGUUCCAAUGAACCCAGUCUUCAGGCUCCAGUAUUUUGAGCCCC	Noncanonical
ENSMUST00000008748	3'UTR	protein_coding	Ubqln4	NA	CGUACAUGCAAGUUGGGGAGGUGUGUGUUCUUUGUUGAUUUCUGGUUCAC	Noncanonical
ENSMUST00000175903	CDS	protein_coding	Arhgef2	NA	CUACAUGUAACGUGACCAUCCACAACCGCUGUAAAGACACCCUGGCCAAC	Noncanonical
ENSMUST00000175903	CDS	protein_coding	Arhgef2	NA	GCCAAAAGUGUUUCCACUACCAACAUUGCUGGACAUUUCAAUGAUGAGUC	Noncanonical
ENSMUST00000175903	CDS	protein_coding	Arhgef2	NA	UGAUUAGUUCUGGACCGCCUGAGAUGUAUGAGGUGCAUGCAGCGUCCCGA	Noncanonical
ENSMUST00000175903	CDS	protein_coding	Arhgef2	NA	UGGACUUCUACAUGGCCUGCAGGCUGUUGUGGUCCAGCAGGAAAGACUGA	Noncanonical
ENSMUST00000198351	N/A	lncRNA	Gm43714	NA	UUGUGGGCAAGCGAGUUGCCUGGAAGACAAGUCAGAAAAUGAAGCCGACU	Noncanonical
ENSMUST00000029692	CDS	protein_coding	Rit1	NA	ACUCCAUCACGGAUCGUCGAAGUUUCCACGAAGUUCGGGAGUUUAAACAA	Noncanonical
ENSMUST00000194270	N/A	TEC	Gm10253	NA	UAAAAACAAUUUUGAGCACAAAGACUUAUAAAAUUGAUUGCCUCUGUAUU	Noncanonical
ENSMUST00000194270	N/A	TEC	Gm10253	NA	UGCCAACAUACACAUGGGGAGAUUCAUGGACAACUUUUGGAAGUUGGUUC	Noncanonical
ENSMUST00000107505	5'UTR	protein_coding	Syt11	NA	AGGGCCUGGUGAAGCCACAGCCCUGGAGUGCGCUAAAAUAAUAGCCAUCA	Noncanonical
ENSMUST00000107505	5'UTR	protein_coding	Syt11	NA	GGGCAGAGGCGGAGUCUUCUGCCGAGGGCCGUUCGGGAAGAGGCGGAGCC	Noncanonical
ENSMUST00000107505	CDS	protein_coding	Syt11	NA	ACCGGUAGCGGCUGGCCUCAUCGGGGCCUCCGUGCUGGUGGUGUGUGUUU	Noncanonical
ENSMUST00000107505	3'UTR	protein_coding	Syt11	NA	CUUCACAGAGCUCGCUGAUGUGGGUAGAGGCAGAAUGCCUCUCCCUGUCC	Noncanonical
ENSMUST00000107505	3'UTR	protein_coding	Syt11	NA	UAUGGAGAUUUCUUGACUCUUUGGGAACUCUGAGAGCUAUUCACAAUAUC	Noncanonical
ENSMUST00000107505	3'UTR	protein_coding	Syt11	NA	AUGCUAUCUUGUAUGUGGACCUUGUUAAUGCGCCACACACGUGCAGAAUA	Noncanonical
ENSMUST00000183707	N/A	lncRNA	1500004A13Rik	NA	AAGCUUCUUCCUCCAAAGCAGCAGCUACAAAUGCGCAGACUGACAGGAAU	Noncanonical
ENSMUST00000183707	N/A	lncRNA	1500004A13Rik	NA	CCAGAAGGUCUACUUAUGAGUGAUUUCUCCUGCAUGCCAUCUUUUGUUGU	Noncanonical
ENSMUST00000183707	N/A	lncRNA	1500004A13Rik	NA	CAAGGGCUCCUUGCAGCUCCCAGAAGCUGAAGUACAGCAGCAGCAGCAUA	Noncanonical
ENSMUST00000183707	N/A	lncRNA	1500004A13Rik	NA	AUUAUUACUGUAUAAUUUUAAAGUUUUGCCUGUGUGUAGAUCUGUGCACC	Noncanonical
ENSMUST00000183707	N/A	lncRNA	1500004A13Rik	NA	CACCACAUGCCUGCAAAAGGCAUCAAAUUCCCUUCAACGGAGUUACUAUG	Noncanonical
ENSMUST00000183707	N/A	lncRNA	1500004A13Rik	NA	UUUGUGGCAUGUAAUGUAUGUUCUAGGCAGUCAGUGAGGCGACUCAACAG	Noncanonical
ENSMUST00000183707	N/A	lncRNA	1500004A13Rik	NA	AUCGCAAGGACUCACCUACAAAUUAAUGAAUGGCAUAAAACAUUUAAAAA	Noncanonical
ENSMUST00000183707	N/A	lncRNA	1500004A13Rik	NA	AUAAAUCCUUCGAUGGAGAGCUCAGAGAGUCCUGGAGAUUCUGAGGCAAU	Noncanonical
ENSMUST00000183707	N/A	lncRNA	1500004A13Rik	NA	CCGCAGUUCAUCCUGAAUGGACUGUAGACUGGCCUGCAGGACAAGAACAC	Noncanonical
ENSMUST00000198251	N/A	lncRNA	Gm43713	NA	CCUGAGACCUUUAUGACAGACACCUUCAUGAGGCAUAUUAGGCACACAGG	Noncanonical
ENSMUST00000198251	N/A	lncRNA	Gm43713	NA	ACCCUAGCACUGUGGAGGCUGAGGCAGGAUAGUGAGUUUAAACCUUGGGC	Noncanonical
ENSMUST00000245413	N/A	lncRNA	Gm56793	NA	UCUUUUUGAGAUGGAUUCUCAGUAUGUAACCCCUGGCUGGCCUGAAAUGA	Noncanonical
ENSMUST00000245413	N/A	lncRNA	Gm56793	NA	UGAGAUGGAUUCUCAGUAUGUAACCCCUGGCUGGCCUGAAAUGACUGUGU	Noncanonical
ENSMUST00000245413	N/A	lncRNA	Gm56793	NA	UGCCUCUGCCUCCCAAGUGCUGGGAUUAAAGACGUGUGCCACCAUACCCG	Noncanonical
ENSMUST00000245413	N/A	lncRNA	Gm56793	NA	UAUAAACGUUUGGCUAUCCAAUUUGUAGAGCGUUUCCAAGCCGCAUGUGA	Noncanonical
ENSMUST00000245413	N/A	lncRNA	Gm56793	NA	GAGCGUUUCCAAGCCGCAUGUGAUGGCUGGAACCUGUAAGCCCUCCUAGG	Noncanonical
ENSMUST00000186583	5'UTR	protein_coding	Ash1l	NA	UAUGGAACAGUGUUCUGUAAAAGUUUUGUAAGAUCCCUUGGCAAUAACAC	Noncanonical
ENSMUST00000186583	CDS	protein_coding	Ash1l	NA	UCGACCUGCCAUAAAGACAACCAUCAAGCACUCAAGGAAAGCACUUAAAA	Noncanonical
ENSMUST00000186583	CDS	protein_coding	Ash1l	NA	AAUCCUGUAACCAGGAGUCCCCCUGAAGCUUCUUCACAGUUGGUUCCAAA	Noncanonical
ENSMUST00000186583	CDS	protein_coding	Ash1l	NA	UUGUAGCUCACUAUCAAAUAGUUCUGAGCCAGCGAAGUUUAUGAAAACUA	Noncanonical
ENSMUST00000186583	CDS	protein_coding	Ash1l	NA	GUCGGAUAUUUAUAAGCCCAAGAGAGGAAGACCUAAAUCCAAGGAAAUGC	Noncanonical
ENSMUST00000186583	CDS	protein_coding	Ash1l	NA	GCCACUGAAAGUCCAAGUAAGCUCGAGUCUGAAAGUGAGAACCAUAGAAG	Noncanonical
ENSMUST00000186583	CDS	protein_coding	Ash1l	NA	CAUGUGCACUCCAGACAGGGCAGUAUGAUUCAGACUCUUGCAAUGAAGAA	Noncanonical
ENSMUST00000186583	CDS	protein_coding	Ash1l	NA	GAAUCAACUUUAAUAGUUUCUAUACACAUCCUUCUUUUCCCUUAGACCCA	Noncanonical
ENSMUST00000186583	CDS	protein_coding	Ash1l	NA	CUGAGUGUUCCCCUAACACUUGCCCCUGUGGUGAGCAGUGCUGUAACCAG	Noncanonical
ENSMUST00000186583	CDS	protein_coding	Ash1l	NA	CUUGGUGCGAAACUGGGAAAAGAUCCAUCAGAAGCAGGAGGAGGUGAAGC	Noncanonical
ENSMUST00000186583	CDS	protein_coding	Ash1l	NA	AUGGCAUCAUCUCCUACAGAGAUUCUUCCCAGCAAACCCUUGCAGCUCCA	Noncanonical
ENSMUST00000186583	CDS	protein_coding	Ash1l	NA	CCGCUUACGAAAGGCCUAUUACAGCGCCCGGCAUGAAGCUUCGGCUCAGA	Noncanonical
ENSMUST00000186583	CDS	protein_coding	Ash1l	NA	GAAUCGAGAAGCUCUGGAAGAAUGAAAAAGAAGAACGGUUUGCCUUUGGU	Noncanonical
ENSMUST00000186583	CDS	protein_coding	Ash1l	NA	UAUCUGUGAUUAUCGGCUUGACAAGUCAGCACACCUUUUUUACAAGAUUC	Noncanonical
ENSMUST00000186583	CDS	protein_coding	Ash1l	NA	AUUAUCGGCUUGACAAGUCAGCACACCUUUUUUACAAGAUUCAUCGGAAU	Noncanonical
ENSMUST00000186583	3'UTR	protein_coding	Ash1l	NA	UGUAUAAAUAUAUAUAUGUGUGUGUGUGCGUGUAUAUAUAUAUAUGUGUG	Noncanonical
ENSMUST00000186583	3'UTR	protein_coding	Ash1l	NA	UGUGUGUGCGUGUAUAUAUAUAUAUGUGUGUGUGUGUAUGUGUAUAUAUA	Noncanonical
ENSMUST00000186583	3'UTR	protein_coding	Ash1l	NA	UGUGUGCGUGUAUAUAUAUAUAUGUGUGUGUGUGUAUGUGUAUAUAUAUA	Noncanonical
ENSMUST00000186583	3'UTR	protein_coding	Ash1l	NA	UGUGUGUGUAUGUGUAUAUAUAUAUGUGUGUGUGGGUGCGAGUGUGCGAG	Noncanonical
ENSMUST00000186583	3'UTR	protein_coding	Ash1l	NA	UGUGUGUAUGUGUAUAUAUAUAUGUGUGUGUGGGUGCGAGUGUGCGAGUA	Noncanonical
ENSMUST00000186583	3'UTR	protein_coding	Ash1l	NA	UGUGUGGGUGCGAGUGUGCGAGUAUGUGUAUGUGGGGGUGGGUGCGCGUG	Noncanonical
ENSMUST00000186583	3'UTR	protein_coding	Ash1l	NA	UGUGGGUGCGAGUGUGCGAGUAUGUGUAUGUGGGGGUGGGUGCGCGUGUG	Noncanonical
ENSMUST00000186583	3'UTR	protein_coding	Ash1l	NA	UGUGGGGGUGGGUGCGCGUGUGUGUGUGUGUGUGUAUGCUGUGAGAUUGG	Noncanonical
ENSMUST00000186583	3'UTR	protein_coding	Ash1l	NA	UUUUCUCCUUUCUGUGUUAUUCUUAAGGGAAAAGAGAGAGAGAGAAAGAG	Noncanonical
ENSMUST00000186583	3'UTR	protein_coding	Ash1l	NA	CCUUUAAUAGUGUUAAACACUAAAAUUUUAAAAUAAGAAAGAAAAAACUU	Noncanonical
ENSMUST00000186583	3'UTR	protein_coding	Ash1l	NA	UCUUUCUUUUGUUGAAAGAUUAAAAACUGAAAUGUUUUUUAGACAAUCAA	Noncanonical
ENSMUST00000186583	3'UTR	protein_coding	Ash1l	NA	UUUUGUUGAAAGAUUAAAAACUGAAAUGUUUUUUAGACAAUCAAAUGUUA	Noncanonical
ENSMUST00000186583	3'UTR	protein_coding	Ash1l	NA	UUAGACAAUCAAAUGUUAGGUAAGUGCAAAAAACUUGUUUUUCUUACUGG	Noncanonical
ENSMUST00000186583	3'UTR	protein_coding	Ash1l	NA	AGUUAUUUUAUAAUAACAAAAUAAAAACAACCCCCAGCUGCCAGGUGGGU	Noncanonical
ENSMUST00000186583	3'UTR	protein_coding	Ash1l	NA	CUUUUUACAGAAAAGCAUAUCUAAAUAGAUGAUUGUUUUGAUGUUAAUCU	Noncanonical
ENSMUST00000186583	3'UTR	protein_coding	Ash1l	NA	UAAAUUAUGUAUUACCAAUUUUAACAUUGGAUGUAAUUGCAUAAAGGCUU	Noncanonical
ENSMUST00000029686	3'UTR	protein_coding	Hcn3	NA	AUUGGUACCCCAUGCCUACCAUGUUCAAGGCACUGUGCUAGGUACUGUGU	Noncanonical
ENSMUST00000029686	3'UTR	protein_coding	Hcn3	NA	UGGUCCUUGCACAAUGCCAUCUGCAGCAAUACUCAAAUUCUGUGAUGAGG	Noncanonical
ENSMUST00000029686	3'UTR	protein_coding	Hcn3	NA	UGUGGGGACAAAGUGGUUGUGGAAGAAUUUCAUCUGACCCAGCAGAUCAG	Noncanonical
ENSMUST00000121931	CDS	protein_coding	Clk2	NA	ACUGGUUUGACUACCAUGGCCACAUGUGUAUCUCCUUUGAGCUUCUGGGC	Noncanonical
ENSMUST00000121931	CDS	protein_coding	Clk2	NA	UCUCCUUUGAGCUUCUGGGCCUUAGCACCUUCGAUUUCCUCAAAGACAAC	Noncanonical
ENSMUST00000121931	CDS	protein_coding	Clk2	NA	AGUACUACGUUGGCUUCACCCUCUUCCAGACCCAUGACAACAGAGAGCAU	Noncanonical
ENSMUST00000121931	CDS	protein_coding	Clk2	NA	UAUCGGGGUCGCCUGGAUUGGGAUGAGAACACCUCAGCCGGGCGCUACGU	Noncanonical
ENSMUST00000121931	CDS	protein_coding	Clk2	NA	UCGGGGUCGCCUGGAUUGGGAUGAGAACACCUCAGCCGGGCGCUACGUUC	Noncanonical
ENSMUST00000121931	3'UTR	protein_coding	Clk2	NA	GAAUAGUGUAAAUAUGACAGAACUUGUACCUAUCGAUUCAACCCCUGACA	Noncanonical
ENSMUST00000121931	3'UTR	protein_coding	Clk2	NA	AUAAGGGAUUUUGUACAGUCUUUGUGAAAUAAAAUGACAUGCUUCAUCUG	Noncanonical
ENSMUST00000239452	CDS	protein_coding	Mtx1	NA	AGCUCGCCAAGGAGCAGAUACCCUAGCCUUCAUGUCUCUGCUGGAGGAGA	Noncanonical
ENSMUST00000199915	N/A	TEC	Gm43737	NA	CCACCACUGCCCAGUGACUUUUUUCUUUUUUGAGAGGGGUUCUUAUGUCU	Noncanonical
ENSMUST00000199915	N/A	TEC	Gm43737	NA	AUCAGCCUGUGUAUUUCUCUUCCUCCCUGCCCAUUUGAUUUCUCCGCUUA	Noncanonical
ENSMUST00000245643	N/A	lncRNA	Gm56795	NA	CCACUGCGCGUUAUGUUUGGAGAGGGCCUCGCGCUGCCUGUCGCCAUGGA	Noncanonical
ENSMUST00000245643	N/A	lncRNA	Gm56795	NA	GAGAGGGCCUCGCGCUGCCUGUCGCCAUGGAAACAAAACAGGGGCGGUGG	Noncanonical
ENSMUST00000245643	N/A	lncRNA	Gm56795	NA	UUUUUUUUGCUGUGCCACAUCAAUAA	Noncanonical
ENSMUST00000107462	3'UTR	protein_coding	Dpm3	NA	CUCAUUCCGCAUUAAAAUGCAGUUUUAUUUUCU	Noncanonical
ENSMUST00000029565	3'UTR	protein_coding	Slc50a1	NA	CAGGAGAUCAUCUUUUCUCAUUUCGGAGGCUGAGGUGGUAUUAGAAUGUG	Noncanonical
ENSMUST00000029565	3'UTR	protein_coding	Slc50a1	NA	CUCAUUUCGGAGGCUGAGGUGGUAUUAGAAUGUGCCUUAAAAUAAACUGU	Noncanonical
ENSMUST00000135144	N/A	lncRNA	Gm15998	NA	UUUGGACAUUGGUCACCAUGACUUCGUGGCUAGCCCAUCCCAACAGAAAU	Noncanonical
ENSMUST00000135144	N/A	lncRNA	Gm15998	NA	GUGGUUGCUGUGUGACAGCGACAAGAGAAGAAGCCUCCUCUUACCUAUCU	Noncanonical
ENSMUST00000180791	N/A	lncRNA	4731419I09Rik	NA	AGGCAGAUUCUCCUCAGGGCCAGGGCUGGGUAAGCUGUGUCCAUACCCAC	Noncanonical
ENSMUST00000180791	N/A	lncRNA	4731419I09Rik	NA	AAAAUUAGGAUUUCUUCCUUGGAAAAUAGAGCUUUGGGCAGCACCUGCCU	Noncanonical
ENSMUST00000029676	CDS	protein_coding	Adam15	NA	UGUGGACCCCGGAGAGCAGUGUGACUGUGGCUUCCCAGAUGAAUGCACUG	Noncanonical
ENSMUST00000029676	CDS	protein_coding	Adam15	NA	UGGACCCCGGAGAGCAGUGUGACUGUGGCUUCCCAGAUGAAUGCACUGAU	Noncanonical
ENSMUST00000029676	CDS	protein_coding	Adam15	NA	GGCAACUGCAGUGCCAGUGGGGUAGGAGCCAGCCUCUGUUGGGCUCAGUC	Noncanonical
ENSMUST00000247075	N/A	lncRNA	Gm15417	NA	CUUAAGUGGGUUUGGGAAAAACCGGUAUUCGUAUUUAAGUGCCCGACCCA	Noncanonical
ENSMUST00000247075	N/A	lncRNA	Gm15417	NA	CUCCAGGUUUUCCUAGCGGCCCCGCAGGACUGUCGGAAGGAUUCCGAGCA	Noncanonical
ENSMUST00000247075	N/A	lncRNA	Gm15417	NA	UGGACUAGGGUUUUUCCCUUCCUUCUACUGUCAGGGUCCUGCUGACCAGG	Noncanonical
ENSMUST00000247075	N/A	lncRNA	Gm15417	NA	CAUGUUUGCUUUUCCUUGUGGUACAAAUAGUUAUUAGUUCCCUUUCAUGU	Noncanonical
ENSMUST00000247075	N/A	lncRNA	Gm15417	NA	CCCUGAGAAGGAUAAAAGCCGCAGCAAGAAGGACUUUAUAACUAAGGCUG	Noncanonical
ENSMUST00000247075	N/A	lncRNA	Gm15417	NA	UGUGCUACCCACCUGGCAAGCCCUAAAGUUGAGAUGUGGAAACGUGGGUG	Noncanonical
ENSMUST00000057431	3'UTR	protein_coding	Lenep	NA	CUAUAGCCCUAAGACUCCUGGAGCCAGCUGGCCUUCACCAAGGAUGGGUC	Noncanonical
ENSMUST00000200558	CDS	protein_coding	Chrnb2	NA	GGCUACCGCCUGCCAUCUACAAGAGCGCAUGCAAGAUUGAGGUGAAGCAC	Noncanonical
ENSMUST00000200558	CDS	protein_coding	Chrnb2	NA	AAAGAGGGCCCCAUCUCCACAUGGCGCCGUGCUGCCAGACAAUCACAUUA	Noncanonical
ENSMUST00000200558	3'UTR	protein_coding	Chrnb2	NA	GAUUAGGGAAUAGAACACCCCUGGCAGCACAGUGUUCGUGCCGACCUCAG	Noncanonical
ENSMUST00000200558	3'UTR	protein_coding	Chrnb2	NA	UGCUGGAUUUACCUGUUAAGCAUUAUCUAAAAAAAAAAAAAAAUCUU	Noncanonical
ENSMUST00000195940	N/A	lncRNA	4632404H12Rik	NA	AGUGCAGAGUACUAAGCUAGGGGUUGCAUAGACGACACCCACGCCUACCU	Noncanonical
ENSMUST00000195940	N/A	lncRNA	4632404H12Rik	NA	UUGGAAGCUGACUGUACCUUGGUGCUGGGCUACUGAUUCACUCAGUGAUG	Noncanonical
ENSMUST00000195940	N/A	lncRNA	4632404H12Rik	NA	AAGAAAUUCGUGUUCUUUGAGCCUGGGGGGAUGAGUGUGGGUGUGUGGGU	Noncanonical
ENSMUST00000195940	N/A	lncRNA	4632404H12Rik	NA	UGCCUAUGUCCACAAGCUGGAAGCAUAAAAUACUAGGGUAAGCCAGUCCU	Noncanonical
ENSMUST00000195940	N/A	lncRNA	4632404H12Rik	NA	UUUAGUGAAUGCAGAGGCAAGUGAUUAAAAACAACCUACCCUCAUGGAAU	Noncanonical
ENSMUST00000195940	N/A	lncRNA	4632404H12Rik	NA	CUGAGCACCUACUGUGUAUGAUACACUGAAGAAACAGCAUUAAAUGAAAC	Noncanonical
ENSMUST00000195940	N/A	lncRNA	4632404H12Rik	NA	UGAAGGUGGAGAUGACCAUUAUCUUGCUUCUGUGGAACUUGUAGCUGUGU	Noncanonical
ENSMUST00000195940	N/A	lncRNA	4632404H12Rik	NA	CUUCCUUCUCCUGGAUUCAUCUCUCCAAUCCCUUCAUGAGAUUUGCUGCC	Noncanonical
ENSMUST00000195940	N/A	lncRNA	4632404H12Rik	NA	UAUUUGUGUGCCCAAAAUAUGACAGCUGAGCAGUGGUGGUACACACCUUU	Noncanonical
ENSMUST00000195940	N/A	lncRNA	4632404H12Rik	NA	UUUUUAAAAGUGUUAUUUUAAUAGUUUUAAAUACACAUACUGGGCUGAAG	Noncanonical
ENSMUST00000195940	N/A	lncRNA	4632404H12Rik	NA	AAAGUGUUAUUUUAAUAGUUUUAAAUACACAUACUGGGCUGAAGAGAUGG	Noncanonical
ENSMUST00000198429	N/A	lncRNA	Gm42809	NA	AGCCCAUGAUAAAGAUUCCUGGAAACACUGUCGAUGUACCUGGAGCCUAA	Noncanonical
ENSMUST00000107396	CDS	protein_coding	Atp8b2	NA	CAGGUCCUGAUACUAAGCUGAUGCAGAACAGCGGCAGGACGAAGUUCAAG	Noncanonical
ENSMUST00000107396	CDS	protein_coding	Atp8b2	NA	UGAUGUCUUGGGGCACAAAGCUGAAUUGGGAGAGAGACCAGAGCCUGUUG	Noncanonical
ENSMUST00000107396	3'UTR	protein_coding	Atp8b2	NA	UACUCCUAUUCCCCAGAGGGGCCCUUGCGCCCUUGUUCCUGAAUUACACA	Noncanonical
ENSMUST00000107396	3'UTR	protein_coding	Atp8b2	NA	UGUUGUUUGGUUUUGUCUUUUUUUAUUUGGUAAGUGGAGGAGGCCUUCGU	Noncanonical
ENSMUST00000107396	3'UTR	protein_coding	Atp8b2	NA	UACCAAAGAGGAAAUGAUUUUUUUUUGUAUUUGGUUUGUCUAUAUUAUAU	Noncanonical
ENSMUST00000107396	3'UTR	protein_coding	Atp8b2	NA	UGUUCUCUCUCAUUUUUUAGGGAGGGAGGAAAGUACCAUAUUGCAUUGAG	Noncanonical
ENSMUST00000200410	CDS	protein_coding	Nup210l	NA	UUAUACCAUCCCACGAUACAUAUCUCUUAGUAGGAGCCUAUAUUAAAUAC	Noncanonical
ENSMUST00000200410	CDS	protein_coding	Nup210l	NA	GUAGAGCCUGGAUUUUUAGGCUUCAGCAUCCAUCCCGGAGGCAGAUGGAG	Noncanonical
ENSMUST00000200410	CDS	protein_coding	Nup210l	NA	GGCUUCAGCAUCCAUCCCGGAGGCAGAUGGAGCCUAGAGGUGGGGCAGGU	Noncanonical
ENSMUST00000200410	CDS	protein_coding	Nup210l	NA	UUGGAGCUGAGCAUGGAGAAGGCAGAGGCCAUUAGAGUAGCAGAAGUCCG	Noncanonical
ENSMUST00000200410	CDS	protein_coding	Nup210l	NA	CCCAUCCUGCCAGUAUGUUGGUGACACCAAUGUACAAGGCGCCCUCUGGC	Noncanonical
ENSMUST00000200410	CDS	protein_coding	Nup210l	NA	ACCUUGUGGAAGGAUCUGGCUACUUUCUGAUCAACAGCAGUGAGCAAGAU	Noncanonical
ENSMUST00000200410	CDS	protein_coding	Nup210l	NA	UUGGAGAUGUCAUCUGCUUCAGCACUCAGCUUGUCAAUCAGCAUGGUGAG	Noncanonical
ENSMUST00000200410	CDS	protein_coding	Nup210l	NA	CUGUGCACUGACCAAUCAACAAGAAGCUGUGAUAGUCAGAGCAAAAGAUG	Noncanonical
ENSMUST00000200410	CDS	protein_coding	Nup210l	NA	UAGCACACAAUGCCUUCCUGAACAAGGUUCAGACUAUUCCAGUUGUUUAU	Noncanonical
ENSMUST00000015467	3'UTR	protein_coding	Slc39a1	NA	CUGAACUGGUCUGGAGUGAGAGAAAAGUAGGUACUGACACCAGACACUAC	Noncanonical
ENSMUST00000200437	N/A	lncRNA	4930537H20Rik	NA	AGAUUCCUUUAAAGGGGGGCUGAAGAGAUGGUUCAAUAGUUAAGCACUUG	Noncanonical
ENSMUST00000200437	N/A	lncRNA	4930537H20Rik	NA	AUUCCAGUUCAAGGGCUCCAUAGCACCCCUCUGACUUCCCUGAGCACCAG	Noncanonical
ENSMUST00000199754	3'UTR	protein_coding	Gatad2b	NA	UCACUUGCAAGCUAUGUUUAAUAAAGAAAGGAAUGGUUUCUAAGCUU	Noncanonical
ENSMUST00000199754	3'UTR	protein_coding	Gatad2b	NA	AUAAAGAAAGGAAUGGUUUCUAAGCUU	Noncanonical
ENSMUST00000200213	N/A	TEC	Gm45477	NA	UGUAUAAAAAGGAGUGAGAAACUAGAACUGUAUGGAUGAAGAAAGGGAGG	Noncanonical
ENSMUST00000200213	N/A	TEC	Gm45477	NA	GUGGCAUAUAACCCCUGCUUCUUAGAUUCCUCUGCUAUACCUCAUUUCAA	Noncanonical
ENSMUST00000200213	N/A	TEC	Gm45477	NA	UUUGAGACAGGGUCUCUUAAUAAGUUUUUUUGUUGUUGUUGUUAUAAUUU	Noncanonical
ENSMUST00000200213	N/A	TEC	Gm45477	NA	CAGCCCCUCAUGAUAGUUUUGACUGUCAUGGAAUUCACUAUGUAGACCAG	Noncanonical
ENSMUST00000200213	N/A	TEC	Gm45477	NA	AGGCAUGCAUAUGGCUUGUUAUGCUUGUGGAGGUUAGAGGACAACUCACA	Noncanonical
ENSMUST00000200213	N/A	TEC	Gm45477	NA	UAUGUUUCCUCUAUUGUCAUUCUAUCUCCAGAAGAGAACACCCCCACCCC	Noncanonical
ENSMUST00000200213	N/A	TEC	Gm45477	NA	CUCUAUUGUCAUUCUAUCUCCAGAAGAGAACACCCCCACCCCUAUCCCCA	Noncanonical
ENSMUST00000200213	N/A	TEC	Gm45477	NA	GUAUUGUAUGGGGAAAGGGACCUUUUUUUUUCUUGCAGAUAGAAUUGGUG	Noncanonical
ENSMUST00000200213	N/A	TEC	Gm45477	NA	AAAUUAUUGAAAACCCAGUCUGCUUUUGAAAUUUUUGUGGGAAUUCUUCG	Noncanonical
ENSMUST00000200213	N/A	TEC	Gm45477	NA	UUUGAAUAGCUCUUAUCAGUACACUCUUUGUUUUGAGACAAAAUUUCACU	Noncanonical
ENSMUST00000200213	N/A	TEC	Gm45477	NA	UUGAGUCACCAUGCCAUGCCUAGCUUUGAAUAUGUUUUUCCUUCUUUCAA	Noncanonical
ENSMUST00000200213	N/A	TEC	Gm45477	NA	UUUCCUUCUUUCAAUAAAGACUGAGACAGACACAGAUACUUGUACCUAAC	Noncanonical
ENSMUST00000200213	N/A	TEC	Gm45477	NA	UCCUUCUUUCAAUAAAGACUGAGACAGACACAGAUACUUGUACCUAACCA	Noncanonical
ENSMUST00000200213	N/A	TEC	Gm45477	NA	AAAAGGAUUUAUUUUUAUGUGUGUCAGGAGCUGCAUGUAUUUAUGUACAU	Noncanonical
ENSMUST00000200213	N/A	TEC	Gm45477	NA	UGUGUGUCAGGAGCUGCAUGUAUUUAUGUACAUGUACCACUUCUAUGACU	Noncanonical
ENSMUST00000200213	N/A	TEC	Gm45477	NA	UCAGGAGCUGCAUGUAUUUAUGUACAUGUACCACUUCUAUGACUGGUACC	Noncanonical
ENSMUST00000200213	N/A	TEC	Gm45477	NA	CAGCGCUGGACAGGAGUGAUAAAUGACCAAUAUUCUACAUUCAGAAAUAG	Noncanonical
ENSMUST00000200213	N/A	TEC	Gm45477	NA	UGCUCCUACUCUAUCAUUUCUGAUUUAAAAUUUUUUGAUCGCCUACAGCU	Noncanonical
ENSMUST00000199820	N/A	TEC	Gm45354	NA	AAUGUGGGUACUCCUGCCAUGGUGGGAAUAUAAAUGGGAAUGCAAAACUU	Noncanonical
ENSMUST00000199820	N/A	TEC	Gm45354	NA	AGAUAAGGUUGUCUGGCUAAAUCUGGAGCUUACCAGUUCAUACUGAGUAG	Noncanonical
ENSMUST00000199820	N/A	TEC	Gm45354	NA	UUUAUUGAAUUAGGUGAGUCGGUGCAUACAUGUAAACCAAGCACUUUUCC	Noncanonical
ENSMUST00000199820	N/A	TEC	Gm45354	NA	GGUUCGUUUAUAUAUUGAACUGCUUUAAAGUUGCUCUUUGAGCCGGGCUU	Noncanonical
ENSMUST00000199820	N/A	TEC	Gm45354	NA	CCUUCAUUAUAUAUGUCCAUCUUUAGUGUUAGAGGGGGGCAGAAAAGGGC	Noncanonical
ENSMUST00000199820	N/A	TEC	Gm45354	NA	CAUCUUUAGUGUUAGAGGGGGGCAGAAAAGGGCAUUUUCUAGAACCAGAG	Noncanonical
ENSMUST00000199820	N/A	TEC	Gm45354	NA	GUGUUAGAGGGGGGCAGAAAAGGGCAUUUUCUAGAACCAGAGUUACAAGC	Noncanonical
ENSMUST00000199820	N/A	TEC	Gm45354	NA	AAAUCCACUUUUGUUGGAGUUCACAUGCCAACAGAAUAUGUGAAUAAUUU	Noncanonical
ENSMUST00000199820	N/A	TEC	Gm45354	NA	AAUAAUUUAUGGUGCUAGAGCUAGAGAGGCAGUGGCUCAUAGGGUAAGAU	Noncanonical
ENSMUST00000199820	N/A	TEC	Gm45354	NA	ACUCCCAUAUAACUGGAGUUAAUAGACAGCUGUAAGCUGCCAUGUGGUUG	Noncanonical
ENSMUST00000199820	N/A	TEC	Gm45354	NA	UUUAAAAAUGUGCUUUUUUAAAGCCUAUUUUGUAUGUGUACACGUUCCUG	Noncanonical
ENSMUST00000199820	N/A	TEC	Gm45354	NA	CACGUUCCUGUAUGUGUGUGUGCGCGCGCGCGUGCAUGUGUGCGCGCGUG	Noncanonical
ENSMUST00000199820	N/A	TEC	Gm45354	NA	UGUGCGCGCGCGCGUGCAUGUGUGCGCGCGUGUGUCAGAGGUCCUUGUCU	Noncanonical
ENSMUST00000199820	N/A	TEC	Gm45354	NA	CGCGCGUGUGUCAGAGGUCCUUGUCUUCAUCCACCUUAUCUUUGAGAUGA	Noncanonical
ENSMUST00000199820	N/A	TEC	Gm45354	NA	AGAUGAUCUGUUUCUGCCUCCCCUGCACUGAGAUUAUAACUAUGUUGCUG	Noncanonical
ENSMUST00000199820	N/A	TEC	Gm45354	NA	UCUGCCUCCCCUGCACUGAGAUUAUAACUAUGUUGCUGCACUCAGCUUUU	Noncanonical
ENSMUST00000029541	3'UTR	protein_coding	Slc27a3	NA	GUAUAUGGAGUCAUUAUUUUGUAAUAAACAGCUGGAGCUUA	Noncanonical
ENSMUST00000134250	N/A	lncRNA	Gm16048	NA	GCCCUACCACACCAGCACACACGGGACCUGGGAGGGGAAAAGAAAGGAAC	Noncanonical
ENSMUST00000134250	N/A	lncRNA	Gm16048	NA	GAAAGGGUGGCCGCUCCUGAGGAUCCUCUGCCCAGCACCUCUGCAUCAGC	Noncanonical
ENSMUST00000196464	N/A	unprocessed_pseudogene	Gm43595	NA	CAAAGCGUACCUUUGUUCACUGGCAUGUGGAUGAGGGGAUACAGGAAGGA	Noncanonical
ENSMUST00000249613	3'UTR	protein_coding	Chtop	NA	AAUAUUUCCUCUGUUGAUUUUUAUGAUCCCAGAAGGAGCUAGAGUUUUCA	Noncanonical
ENSMUST00000249613	3'UTR	protein_coding	Chtop	NA	UGAUCCCAGAAGGAGCUAGAGUUUUCACUAUUGGGUGGUCUUUGGGAUAG	Noncanonical
ENSMUST00000249613	3'UTR	protein_coding	Chtop	NA	UUUAAAAGCUUCUUGUUAAUAGCUGGAGCUAAAGGUGUGUUUGCUAUGUU	Noncanonical
ENSMUST00000249613	3'UTR	protein_coding	Chtop	NA	GUCAGCUGUUCAGUUUCAGUGGAAUCUUGUAUUUCUGAUUCAUUAUAACA	Noncanonical
ENSMUST00000242006	N/A	lncRNA	Gm56783	NA	GAGUUUCUGUUUCUUUUUGAGGCAGGCUUCCUUUGUGUAGACCAGACUGG	Noncanonical
ENSMUST00000242006	N/A	lncRNA	Gm56783	NA	UCCCCACUUAUGUAUCCCUAGUUCUUACAUAAUGUCUAGCAAUGAUGAGG	Noncanonical
ENSMUST00000001047	3'UTR	protein_coding	S100a3	NA	UCCUUGAGGUGGUCCUGGGUGUGUAGCCACACCCUUCCCACUCUCUCUGU	Noncanonical
ENSMUST00000199053	N/A	processed_pseudogene	Gm5284	NA	UCUCGGAGACUAUGUGGAUGGAGAAAACAGUCACUGGAGAUGAUCUGCCU	Noncanonical
ENSMUST00000199053	N/A	processed_pseudogene	Gm5284	NA	GAGCCUAUCAAGUGGUUGAAGAUAGGUAUGAGUUUUUUUGCAAAGACGCA	Noncanonical
ENSMUST00000199053	N/A	processed_pseudogene	Gm5284	NA	CCUUCCAGAUUUGAAAGACUUCAGAGAAAAAGAAA	Noncanonical
ENSMUST00000197218	N/A	processed_pseudogene	Gm35013	NA	UGUGAGCAGGUUCUCCCUAACCUCAGCACCCUGACCACC	Noncanonical
ENSMUST00000249760	CDS	protein_coding	ENSMUSG00000121904	NA	GAUCUGAUAGGAAAUAAAUUGAAAACAAUACAUAAGGAGAGCCAUAAAAA	Noncanonical
ENSMUST00000198408	N/A	unprocessed_pseudogene	Gm9023	NA	GGGACCAGCAAGAUUCAGGAGCAGCUCCUGCCCUUUGAUCUUUCAAUAUU	Noncanonical
ENSMUST00000199715	N/A	processed_pseudogene	Gm7166	NA	UGGCCUGGUUUGUUUCCAAAGGCCCUGGCCAAUAUCAAGAUUGAGAGGUU	Noncanonical
ENSMUST00000199715	N/A	processed_pseudogene	Gm7166	NA	ACUUAGGGGCUGGUGCACCUGGUUCAGCAGCUGGAGCCAUGCCUGCUGGU	Noncanonical
ENSMUST00000131367	N/A	processed_pseudogene	4930529C04Rik	NA	UAAAAGUGAAUCUUCCUUUAAUAUGCUUACAGUAUUGA	Noncanonical
ENSMUST00000196377	N/A	lncRNA	Gm43736	NA	UUAUAGAACAGGACAACUGUUCUUAGCUGAGCUCAGUGUCUGUAGGAAUG	Noncanonical
ENSMUST00000196377	N/A	lncRNA	Gm43736	NA	UUUGUCUAAAGGAUGCAUAUAAAAUUAACAUCCUAGAUAAACCUCAAAUG	Noncanonical
ENSMUST00000196377	N/A	lncRNA	Gm43736	NA	UACUGCCAUUGCUUCUAACUCUGUGCCAAAUGUCAAGCACAGAAUGGUUG	Noncanonical
ENSMUST00000196377	N/A	lncRNA	Gm43736	NA	CUCAUUGGUAGUGUUACCACUAUUUCUACCACUGCUAUCACAACCAGCUA	Noncanonical
ENSMUST00000196377	N/A	lncRNA	Gm43736	NA	UCCCCUAUUGUGUGAAUCCCCUAGAGGGUGCCUUAAGAACAGGAAUGGC	Noncanonical
ENSMUST00000196377	N/A	lncRNA	Gm43736	NA	CCCUAUUGUGUGAAUCCCCUAGAGGGUGCCUUAAGAACAGGAAUGGC	Noncanonical
ENSMUST00000200051	N/A	lncRNA	Gm35439	NA	GAUAUGUGUCACAUCCACCUCAUCAAAUGCUGUGUAAUACAGAUGGAAGA	Noncanonical
ENSMUST00000200051	N/A	lncRNA	Gm35439	NA	UCACAUCCACCUCAUCAAAUGCUGUGUAAUACAGAUGGAAGAUAUCACCC	Noncanonical
ENSMUST00000200051	N/A	lncRNA	Gm35439	NA	UCAAAAGAUGGCCUAGUCGGCCAUCACUGGGAAGAGAGGCCCAUUGGACA	Noncanonical
ENSMUST00000200051	N/A	lncRNA	Gm35439	NA	UUCUUUGGUUGAUGGUUUAGUCCCAGGGAGGUCUGGGGGUACUGGUUAGU	Noncanonical
ENSMUST00000200051	N/A	lncRNA	Gm35439	NA	UUCUUUUGUGAUUGGGCUACCUCACUCAGGAUAAUAUCCUCCAGAUCCAU	Noncanonical
ENSMUST00000200051	N/A	lncRNA	Gm35439	NA	AACCAUUAGUGGAAGAUGAAUAACUAGUAUAUGUAAGUAACUAAAAAUCU	Noncanonical
ENSMUST00000200051	N/A	lncRNA	Gm35439	NA	AGUAACUAAAAAUCUUAACAUUGAAACAAUAAUGCACAGAAAAAUAGUCA	Noncanonical
ENSMUST00000200051	N/A	lncRNA	Gm35439	NA	CAACACACAUUUCUAAAGAAACAGGCAGAGAGUACAGGAAACAAAAACUU	Noncanonical
ENSMUST00000193337	3'UTR	protein_coding	Sprr2a3	NA	CUAAAUGUAGUCACAUCAAAGACCAAUACAAACUUUUCCUUUCCAUUGGU	Noncanonical
ENSMUST00000193337	3'UTR	protein_coding	Sprr2a3	NA	AUGGCAGCUGAAGACAUAGCAGAGUUAAGAAGUUACUGGGGAUUCCCAAA	Noncanonical
ENSMUST00000193337	3'UTR	protein_coding	Sprr2a3	NA	GCCGGAUAAUUAUUCUAAUGGAUAUCAAUGUAAACAUUAAUUGUUGUAAA	Noncanonical
ENSMUST00000193337	3'UTR	protein_coding	Sprr2a3	NA	GAUUGAGCACAUCAAGCUCUCAAAUAGCAGAAACAGCUUCUUGAAGUGGG	Noncanonical
ENSMUST00000067102	3'UTR	protein_coding	Sprr2k	NA	UUUUUCUGAAUAAACAAUUUCAGUGAUG	Noncanonical
ENSMUST00000062160	CDS	protein_coding	Sprr1b	NA	AAGCAUGAGUUCACAUCAGCAGAAGCAGCCCUGCACAGCUCCUCCACAGU	Noncanonical
ENSMUST00000193521	3'UTR	protein_coding	Sprr5	NA	GGCUCACCCCUGCUUCUGGAUGCAGCCAUACUUCAGACUUGGAAAAGAAG	Noncanonical
ENSMUST00000195278	3'UTR	protein_coding	2210017I01Rik	NA	UGGUUUGGGAAGCAGCUGCUCUUUAAUAUCUCACCGAUUUCCUCGGUUCU	Noncanonical
ENSMUST00000194776	N/A	processed_pseudogene	Rpl13-ps4	NA	GACCCAAGAAGGCAAAACAAAUCCACUAAAUCACCACAGGCCAACGGGCA	Noncanonical
ENSMUST00000090867	3'UTR	protein_coding	Lce1e	NA	CCCUUUGUUACAAAUUAAAAAAGUCUUGACAACC	Noncanonical
ENSMUST00000029520	3'UTR	protein_coding	Lce1m	NA	UCUGGGCAAUAAUAAAGCUUUUGAUUCCUG	Noncanonical
ENSMUST00000195596	N/A	processed_pseudogene	Gm37922	NA	UACUGGCAGUACCCUCUAAAAUUAGAGAGAAUUGAGGACCAAGUGCUGUA	Noncanonical
ENSMUST00000195596	N/A	processed_pseudogene	Gm37922	NA	CUGGCAGUACCCUCUAAAAUUAGAGAGAAUUGAGGACCAAGUGCUGUACG	Noncanonical
ENSMUST00000192925	N/A	TEC	Gm37913	NA	UUAAAUGCUUCAAAGAGUAUUUAAUGUAAAAUAGUUCCUUAAAAAAAAAC	Noncanonical
ENSMUST00000192925	N/A	TEC	Gm37913	NA	UAAUGUGUACAUGGAUUUGAAUGAUAUGCUAAGCACAUAGAUAAAAUGUG	Noncanonical
ENSMUST00000192925	N/A	TEC	Gm37913	NA	CAUGGAUUUGAAUGAUAUGCUAAGCACAUAGAUAAAAUGUGAACAGUUGU	Noncanonical
ENSMUST00000192925	N/A	TEC	Gm37913	NA	CAUUCAGGCAAUAAAUAUUGACAGGUAUCUAUUAGGACCUAAUCUAAAUU	Noncanonical
ENSMUST00000192925	N/A	TEC	Gm37913	NA	AAACUGUCUAAGUAGGAAAUAAUGUAGAAGGCAGCAUUUGAACGUAAUGU	Noncanonical
ENSMUST00000192925	N/A	TEC	Gm37913	NA	AUUGGAUCGGAUGCCUUCCUCUGGUGUAUCGGAAGACAGCCACAGUAUAC	Noncanonical
ENSMUST00000192925	N/A	TEC	Gm37913	NA	UACUUAUUUUUUUUAGUUAUGAGUGCAGUAUAAUUUGAUGAAAGAGAAAU	Noncanonical
ENSMUST00000195137	N/A	lncRNA	Gm37245	NA	GAGUGAAUUCAUGAAUGGCUUUUGUUAAGCAGAACUGGUGACUCAAUAUC	Noncanonical
ENSMUST00000195137	N/A	lncRNA	Gm37245	NA	AUAUUAGUUAGGCAUUAUCCUGUAUUCCUUUCCCCAUCAACUUUUAGAGU	Noncanonical
ENSMUST00000195137	N/A	lncRNA	Gm37245	NA	ACCUCAAAUAUCCCCAGUUUCUUUUUUUUUAAAGAUUUAUUUAUUAUUAU	Noncanonical
ENSMUST00000195137	N/A	lncRNA	Gm37245	NA	UUUGAGAUUUGAUAUCCAUUUACUUUGAUUUCAUUUUGUACCUCUCCUCU	Noncanonical
ENSMUST00000195137	N/A	lncRNA	Gm37245	NA	UUGCCUGAAUGAACAAAUAAAUCUUUCAAUCUUUGUAGUAUCUUCCUAAU	Noncanonical
ENSMUST00000195137	N/A	lncRNA	Gm37245	NA	AAUCUUUGUAGUAUCUUCCUAAUUUUUCUUAUAACAACUGUUCACAUUUU	Noncanonical
ENSMUST00000195137	N/A	lncRNA	Gm37245	NA	UGGGACAGUCUCAAAUGUUAGUGAGUUUUUGGUUUUAUUUUAGUUUUAAA	Noncanonical
ENSMUST00000195137	N/A	lncRNA	Gm37245	NA	UAUAUGUGGUAAUAUAUCAUACAUGAGGUAAUAUAUAAAAUGUAAUGUAG	Noncanonical
ENSMUST00000195137	N/A	lncRNA	Gm37245	NA	GUAAUAUAUCAUACAUGAGGUAAUAUAUAAAAUGUAAUGUAGUAUACAAA	Noncanonical
ENSMUST00000093774	CDS	protein_coding	Hrnr	NA	CUACCAGUAUGCCACUGAAUAUGGGAACUGUGACAUGUUAAGCAAAGAAG	Noncanonical
ENSMUST00000093774	CDS	protein_coding	Hrnr	NA	AGGCUCAGGAGAGUCUUCUAGCUUUAGUCAGCAUCGGUCUUGUCAAAGCC	Noncanonical
ENSMUST00000093774	CDS	protein_coding	Hrnr	NA	UCUGGUUCAGGAGAAUGUUCUGGCUUUGGUAACCAAGUAUCUAGACCAAG	Noncanonical
ENSMUST00000093774	3'UTR	protein_coding	Hrnr	NA	UAGUUAUUGGGUUCCUUCCAAAUAACAUAUGAUAGCUGGGUUACUUAGGA	Noncanonical
ENSMUST00000093774	3'UTR	protein_coding	Hrnr	NA	AUGUAUAAAAUGUUAGAUGGCAAAAGCAAGACUUAUAUGUAUGUGUGUUU	Noncanonical
ENSMUST00000093774	3'UTR	protein_coding	Hrnr	NA	AGAAAUUGUUUUAGAUUAGAAAAGUUUAUCCAUAGUACAUACAGCUUUGA	Noncanonical
ENSMUST00000093774	3'UTR	protein_coding	Hrnr	NA	UUUGACUGUAAUGUAUUUCUUUCACGUCUUUGGAUUCAAACAACUGGAUU	Noncanonical
ENSMUST00000191784	N/A	TEC	Gm37857	NA	UGUUUAAUGAUUCUAUUUAAUAAGCAAGUAAAAAGAAUGUCUAGAAUUUA	Noncanonical
ENSMUST00000191784	N/A	TEC	Gm37857	NA	ACCUUCUUCAUUGCUUAAAGAAGACUCUUUAGAAAAUGAAUGCCUCUUCA	Noncanonical
ENSMUST00000191784	N/A	TEC	Gm37857	NA	CAUCUGGCCAAACCUCAGUGGCCUAACCUUCAUUUUGCUUCUAACAUGAG	Noncanonical
ENSMUST00000192475	N/A	processed_pseudogene	Gm18296	NA	GCAAUAUGAGUUGAAGUUUACGUUAAAGAUUCCUGAAUAACUAAAACUAU	Noncanonical
ENSMUST00000192475	N/A	processed_pseudogene	Gm18296	NA	CAGAUGGGAGAAAUGCCAGUUAUAUAUUUCUGCAUGAGAAGAUUCUUGCA	Noncanonical
ENSMUST00000192475	N/A	processed_pseudogene	Gm18296	NA	UGCAUGAGAAGAUUCUUGCAUUGUUGUUGAAUUACCUGCAUGAUUUCCUG	Noncanonical
ENSMUST00000246212	N/A	lncRNA	Gm56800	NA	AUGGGAUCUGAUGCUCUCUUCUGGUGUGUCUAAAGGGAUCGACAGUGUAC	Noncanonical
ENSMUST00000193248	N/A	unprocessed_pseudogene	Gm5541	NA	AACAUCAAAUGGAGGAGAGACUAACAAACUGUGUUGAGAUGCACGACCUG	Noncanonical
ENSMUST00000193248	N/A	unprocessed_pseudogene	Gm5541	NA	AGGAUGCCCUCUGCAGGAACCUCUCUGUGGAGAAUGCUGCACACACACUC	Noncanonical
ENSMUST00000193009	N/A	TEC	Gm38207	NA	GCUGUAGGUCUCUUCAUCUGCUCCCAUCCAGUGCUGGAUGAAGCUUCUCU	Noncanonical
ENSMUST00000193009	N/A	TEC	Gm38207	NA	CAGGCGUGGGAUAGCUGGGUCUUGAGGUAGAUGGAUUUUCAAUUAUCUGA	Noncanonical
ENSMUST00000193009	N/A	TEC	Gm38207	NA	UCAGAUAUUUGAGAUUCCUCUAUUCAGAGUUUUCUGUUCAGGUCUAUACC	Noncanonical
ENSMUST00000193009	N/A	TEC	Gm38207	NA	AGAUUCCUCUAUUCAGAGUUUUCUGUUCAGGUCUAUACCCCAGUUUAAAU	Noncanonical
ENSMUST00000193009	N/A	TEC	Gm38207	NA	AUGUUUCCACACCACACGGACUUCUGCUGAGAGUAACAGAAAAUAUGGAG	Noncanonical
ENSMUST00000193009	N/A	TEC	Gm38207	NA	CUUAUACAUAGUUACUGCUAAUAUUAAUGAAUAUUAAUGUUCAUAAUGAC	Noncanonical
ENSMUST00000192400	N/A	unprocessed_pseudogene	Gm9116	NA	CUCCAUGGCCUGUGAUCUGCUGGCAGCUGCUGACAGGUAUGGCAUGGAGG	Noncanonical
ENSMUST00000193529	3'UTR	protein_coding	Tdpoz9-ps1	NA	AUAUGAAUAAAACUUUUGAAAUCAGUCUGGAUUCCAGAGAUAUUUAUAUU	Noncanonical
ENSMUST00000193529	3'UTR	protein_coding	Tdpoz9-ps1	NA	UAUUAAGAUAAGUAACGUGUAGUCUAAGUAGCCAAGCUCAGCUGUGGAUG	Noncanonical
ENSMUST00000193529	3'UTR	protein_coding	Tdpoz9-ps1	NA	UGCAGAAUCCUUGCUGUCCCACCAGUAGUAGAAACUCAUUGUCCUUUUUC	Noncanonical
ENSMUST00000159524	3'UTR	protein_coding	Spopfm3	NA	AAAAUGCUGGGUGGGGGAUGGAGUCUGGGCAGUCUACUUGACAUCUACUC	Noncanonical
ENSMUST00000159524	3'UTR	protein_coding	Spopfm3	NA	GGAAACUGGGAUUUAAUUUAGGUGCUGGCCCUAAGCACAGACAAACCCGA	Noncanonical
ENSMUST00000160440	N/A	unprocessed_pseudogene	Gm4982	NA	ACAUGCCUGGACAGAAGAGGAUACCUGCAAUCAAGGACCCAAGGCACAUG	Noncanonical
ENSMUST00000159517	N/A	unprocessed_pseudogene	Spopfm1	NA	AACAUCAAAUGGAGGAGAGACUAACAAACCGUGUUGAUAUCAAUGGCCUG	Noncanonical
ENSMUST00000198083	CDS	protein_coding	Them5	NA	UCCACCCAUCUGAGAAGAAGUCUGUCUGUCUUUUCCAGCCAGGCCCCUAC	Noncanonical
ENSMUST00000198083	3'UTR	protein_coding	Them5	NA	CCACCCCACGGUCAGUCCAAGAACCUUCUGUAGUUGGAAUCAAAAUCGUC	Noncanonical
ENSMUST00000198083	3'UTR	protein_coding	Them5	NA	ACUCCUGUCCCAGGGAAUCCAAUACCCUUUUCUGGCCUCCAUGGAGUACC	Noncanonical
ENSMUST00000196531	N/A	retained_intron	Gm36070	NA	AGGAUUCCUAAAGCCCAAAAUUAUUAUUUCUGAGGGCAUAGUUCUGGUUC	Noncanonical
ENSMUST00000196531	N/A	retained_intron	Gm36070	NA	AUUUUAUAGAUAAAUGAAAGCAAAGUCAAUUUUGUUAAAAAGAGUUGGCU	Noncanonical
ENSMUST00000196531	N/A	retained_intron	Gm36070	NA	GUUUUGAAAUAGGCUGCCCUUGAAUUGUUUUGAAAUCUCUAUGUAGUGGG	Noncanonical
ENSMUST00000196531	N/A	retained_intron	Gm36070	NA	UUAUUGAUUUGUGUGUCUGAGAGUUGGGGUAGGAUGCUUGUGGAGGUCAA	Noncanonical
ENSMUST00000196531	N/A	retained_intron	Gm36070	NA	GGAAGAGCAGCAAGUUCUCUUAACUGAGAACCUUCUUUCUAGCCUUCAGU	Noncanonical
ENSMUST00000196531	N/A	retained_intron	Gm36070	NA	GUGGGGUGUUAUUUUGAGACAGGGUCUCUUUAUGUAGCCCCAGAUAUCUU	Noncanonical
ENSMUST00000196531	N/A	retained_intron	Gm36070	NA	UGCCUCUGCCUCCAAAGUGCAAGUGUUAAAGAUGUGUGCUACUAUACUCA	Noncanonical
ENSMUST00000196531	N/A	retained_intron	Gm36070	NA	ACUGAGCCAAACAAUGGCAUGUUUGUAUGCUGAUAUGAAAAGUCCAAUAG	Noncanonical
ENSMUST00000196531	N/A	retained_intron	Gm36070	NA	UAUGCUGAUAUGAAAAGUCCAAUAGAAAAAUGAUAAGAGUUGAGUUUAAG	Noncanonical
ENSMUST00000197971	N/A	lncRNA	Gm38411	NA	CCUCCCACAGUGGCCAUAGGAAACCACUUAAAGCUCAGCACAGUCCUGUC	Noncanonical
ENSMUST00000197971	N/A	lncRNA	Gm38411	NA	ACUGGAGCCUCUCUACUGCAGUGCAGUAGAGACUACCUUUCUUUGAGCUU	Noncanonical
ENSMUST00000050975	5'UTR	protein_coding	Lingo4	NA	UUAUAAGAAUUUUAGCACACACACAUACACACACACACCGCCCAAGAUUC	Noncanonical
ENSMUST00000166032	3'UTR	protein_coding	Tdrkh	NA	CAGCACUUGCUCUUGUCUGGUUGUCUGAAAUGCUCUCGUUACCUUAUAAU	Noncanonical
ENSMUST00000166032	3'UTR	protein_coding	Tdrkh	NA	UCCAGUUUGAAUUGAAAUACAUAAAUGCAUUCUAGCAAGGCUUAGUCUGA	Noncanonical
ENSMUST00000166032	3'UTR	protein_coding	Tdrkh	NA	UAAGAGUUAUAUUCCUCCAACAGUCCCUCCCACCAAGAAACAGCAAACGC	Noncanonical
ENSMUST00000166032	3'UTR	protein_coding	Tdrkh	NA	GGGAGGCUCACUGGCCAGGGUGGCCAAGGUCCCUUUCAAGGGGAUACACC	Noncanonical
ENSMUST00000166032	3'UTR	protein_coding	Tdrkh	NA	CUCAAGAGAGUGACUAGCAAGCAGGGUAGUGCAGGCGUAGGGUGUGCUUU	Noncanonical
ENSMUST00000198041	N/A	lncRNA	Gm42463	NA	AUAUAUGUGAGUGCAUCGCUGCUGUCUUCAGACACACCAGAAGAGGGCGU	Noncanonical
ENSMUST00000198041	N/A	lncRNA	Gm42463	NA	AGUGCAUCGCUGCUGUCUUCAGACACACCAGAAGAGGGCGUCAGAUCCCA	Noncanonical
ENSMUST00000198041	N/A	lncRNA	Gm42463	NA	GUCACACCAGGCUCAGACCGCUUUGGUGUUUUAAGUAAAAUCCUGGUUGG	Noncanonical
ENSMUST00000198041	N/A	lncRNA	Gm42463	NA	CUACCAAUUCAUGCUCUGGUUUUUCUAUUAUGGAUACAUGCACUAGAUAU	Noncanonical
ENSMUST00000198041	N/A	lncRNA	Gm42463	NA	UGUGGAUGACUGUGGAGGCCAGAAAAGGGUGUCAGAUCUCCUGGAGUUGG	Noncanonical
ENSMUST00000198041	N/A	lncRNA	Gm42463	NA	UGCAAGAUUCUGUGGUUGUUGUGGGGGUGCUGCAGCUUGGGACCUUAAGA	Noncanonical
ENSMUST00000198041	N/A	lncRNA	Gm42463	NA	GAAGUUGAAGACAUUUUAAUUUUAUAUGUGCACACACCUAUAUGCAUGUU	Noncanonical
ENSMUST00000198041	N/A	lncRNA	Gm42463	NA	CACACACCUAUAUGCAUGUUCAUAUGUUCAUGGGCACAUAUGUAUGUGUA	Noncanonical
ENSMUST00000198041	N/A	lncRNA	Gm42463	NA	CAUGGGCACAUAUGUAUGUGUAGAUGCUAGAGCUUGUGAAAGCCUAAAGU	Noncanonical
ENSMUST00000198041	N/A	lncRNA	Gm42463	NA	UGUGUAGAUGCUAGAGCUUGUGAAAGCCUAAAGUUGACACUCAAGUGUCU	Noncanonical
ENSMUST00000198041	N/A	lncRNA	Gm42463	NA	UACCUGGAUGCAAAUUAUAACAAACUAUAUUUACUCAUUCUUAAGCAGUU	Noncanonical
ENSMUST00000198041	N/A	lncRNA	Gm42463	NA	GUUUUUUUCGAGACAGGGUUUCUCUGCGUAGCCCUGGCUGUCCUGGAACU	Noncanonical
ENSMUST00000198041	N/A	lncRNA	Gm42463	NA	CCUUUGUAAAAAUGAGGUUAUUAUUUCCUACCUUAAAGGUUAUAUUAAUA	Noncanonical
ENSMUST00000198041	N/A	lncRNA	Gm42463	NA	AAUCUUUGUGUUCCUAGUACCACAGUAAUAUCUAGCACAUGGCAGUGCUU	Noncanonical
ENSMUST00000198041	N/A	lncRNA	Gm42463	NA	AUUUCAUUAAGGAAUUUACACUUAAGCAGCUGAGAGCCACAUAAAAUUUU	Noncanonical
ENSMUST00000196143	3'UTR	protein_coding	Mrpl9	NA	CACAUGCAUACAUGUAAGCAAAAAUAGGCACACACGUAAAAUAUUUCUUU	Noncanonical
ENSMUST00000196143	3'UTR	protein_coding	Mrpl9	NA	UUUAAAACACUCUUAUGGUCUUGUUUGUUUUUCAAGACAGAGUUUCUCUG	Noncanonical
ENSMUST00000029785	3'UTR	protein_coding	Riiad1	NA	UGAAAAGACCGGACAACAUUCUUGAAUUUGCUGCACACUAUUUCACGGAU	Noncanonical
ENSMUST00000198548	N/A	lncRNA	Gm43773	NA	UGCGCACACAAACCACACACACAUAUGGCUGCACAUGUGUGCUCACACAC	Noncanonical
ENSMUST00000198548	N/A	lncRNA	Gm43773	NA	AUUUAUGUAAGUCUUAAGAUGGUUUUUCUCAGUAUUUAUCCUGUUUAGGG	Noncanonical
ENSMUST00000198548	N/A	lncRNA	Gm43773	NA	UGGGUGUUUUGCCUGCAUGUAUGUGUGUCACAUGCAUACCUGUUGUUCUU	Noncanonical
ENSMUST00000198548	N/A	lncRNA	Gm43773	NA	UCACAUGCAUACCUGUUGUUCUUGGAGACCACAGGAGGGUGUAGAAUCCC	Noncanonical
ENSMUST00000198548	N/A	lncRNA	Gm43773	NA	UGUUUAUUGUGGAUGUGUAUGGAGGUCUGAAGACAUCUCAGGAGAUUUUC	Noncanonical
ENSMUST00000198548	N/A	lncRNA	Gm43773	NA	UGCCUCAGCCUUCUGAGUGCUGGAAUUAAAGGCAUGCACCACCACUACCA	Noncanonical
ENSMUST00000196327	N/A	lncRNA	Gm43774	NA	UAGACAGGGUCUCAUUAUAUAGCUCUGACUGUCCUAGAACUCAUUAUGUA	Noncanonical
ENSMUST00000196327	N/A	lncRNA	Gm43774	NA	AUAGACAAUGUGUCUGUCCUCUUCAGUUUUUGCUGGUCUGAAAAGUUUAA	Noncanonical
ENSMUST00000198380	N/A	lncRNA	Gm43768	NA	UGGGUUGCUGUGGCUUAGUAAAGGCAUGGUGCAGGCGUUUAAUCCUGGCA	Noncanonical
ENSMUST00000198380	N/A	lncRNA	Gm43768	NA	GCCUGGGCUGUCCUGGAACUCCCACUAUAGACAAGGCUGGCCUUGAGCUC	Noncanonical
ENSMUST00000198380	N/A	lncRNA	Gm43768	NA	GGCAGUGUUGGAAGCUUUUUAAAAAACCAGGCCUCAUGGUAGUGGCACAA	Noncanonical
ENSMUST00000141485	N/A	lncRNA	Gm15234	NA	CUCAGAGUUCUACCACACAGGUAGAAAGGCAGGCACCAAAGACCAGCUCA	Noncanonical
ENSMUST00000249403	CDS	protein_coding	Pogz	NA	CACGGUGUAAUGCCCAGUUCCGUGUUACUGAAGCUCUGAGAGGUCACAUG	Noncanonical
ENSMUST00000249403	CDS	protein_coding	Pogz	NA	ACUGCUGCCCUGAAAUGGUUGAGUACCAAAAGAAAGGCAAGUCCCUCGAU	Noncanonical
ENSMUST00000249403	CDS	protein_coding	Pogz	NA	AGUGGGCCUUUGAAAGCGAGCCCUUGUUCCUCCAGCAUAUGAAGGACACC	Noncanonical
ENSMUST00000249403	CDS	protein_coding	Pogz	NA	UCAGGUGUGUCAGUAUCGCUCCUCCCUCUACUCUGAAGUAGAUGUCCAUU	Noncanonical
ENSMUST00000249403	3'UTR	protein_coding	Pogz	NA	UGUGACCCUUUUUUUCUUCUUUAAUUUAAAUCACUGUGUUUGCUAUUUUU	Noncanonical
ENSMUST00000249403	3'UTR	protein_coding	Pogz	NA	UGACAAAAUCUAGGAAAACAAUCCUUUGUGGACAGAUAUUAAGUUGUUUC	Noncanonical
ENSMUST00000249403	3'UTR	protein_coding	Pogz	NA	GCUGACAAACUGACUAUUACAUAUGUGGAUAAGUUUUUUUCAUUGUGGUC	Noncanonical
ENSMUST00000249403	3'UTR	protein_coding	Pogz	NA	ACAUCAUCCUUCACUCUGGACAAAGGAGCACAUGUGUCCCUGGCAAGCAG	Noncanonical
ENSMUST00000249403	3'UTR	protein_coding	Pogz	NA	CCUGGCAAGCAGAGGUACUGAGUGAGGUGAUGAGUGUUUCAGGUGGAAGC	Noncanonical
ENSMUST00000249403	3'UTR	protein_coding	Pogz	NA	UUUUUCACUGCCAACUUCAAGGAAAAAUUUUUCUACAGUUUGCAUGAGGG	Noncanonical
ENSMUST00000249403	3'UTR	protein_coding	Pogz	NA	ACUGCCAACUUCAAGGAAAAAUUUUUCUACAGUUUGCAUGAGGGAUUUUU	Noncanonical
ENSMUST00000249403	3'UTR	protein_coding	Pogz	NA	CUCAUGGUGAUAAACCAAAAUGUACUGUACCAUAGAGGAGAGCAAACCUU	Noncanonical
ENSMUST00000137088	CDS	protein_coding	Rfx5	NA	UGCCUAUAGGUGGAUCCGCAACCACCUGGAAGAGCACAUGGAUACCUGCC	Noncanonical
ENSMUST00000137088	3'UTR	protein_coding	Rfx5	NA	AGGACCUAGCCAGGACUGUGGGCUUAGGCUGGAUUAACAGAUGCUGCGAG	Noncanonical
ENSMUST00000137088	3'UTR	protein_coding	Rfx5	NA	UAUAUAUAUUGGCCAUGUGUAUAUAUAUUCUUUAGGAAUGUAUAAUUUUG	Noncanonical
ENSMUST00000137088	3'UTR	protein_coding	Rfx5	NA	UAUAUAUUCUUUAGGAAUGUAUAAUUUUGUAUUGCUUGUAUUUUUAGCUU	Noncanonical
ENSMUST00000137088	3'UTR	protein_coding	Rfx5	NA	UAAUACCCCAUCAAGCAACUUAGCCACUCACCUACUGAGUAACACUUGGG	Noncanonical
ENSMUST00000137088	3'UTR	protein_coding	Rfx5	NA	UUUGUGGACAUAAUUUUGUUUUGUUUUGUUUUCAAGACAGGGUCUGUUAG	Noncanonical
ENSMUST00000125186	N/A	lncRNA	B230398E01Rik	NA	AAUCCAGCCUAAGCCCACAGUCCUGGCUAGGUCCUGACACAUGUGACAAG	Noncanonical
ENSMUST00000125186	N/A	lncRNA	B230398E01Rik	NA	AUGAGUUUUGAGUUAAGUUCCCUAUGAUUAGAAGCCAGAAUAUCCCUAAC	Noncanonical
ENSMUST00000125476	3'UTR	protein_coding	Pi4kb	NA	AUUUUCCCUGGGUCCCAGUAAACUGGGAGGAGUAGGUUCUUGGUACUUAG	Noncanonical
ENSMUST00000125476	3'UTR	protein_coding	Pi4kb	NA	UUGUUGCUUCUGGGGGAGGAGUGCUUGGAAAGGGUUAAGUCCAGCAUACA	Noncanonical
ENSMUST00000125476	3'UTR	protein_coding	Pi4kb	NA	UUCGUCAAUACUGCCUCUUCCCUGAGAAGGGCUUCCCCAGUUCUGACUCG	Noncanonical
ENSMUST00000141787	N/A	lncRNA	A730011C13Rik	NA	GAUUCUGAUGCUGAGUGUGGAGUAAGCACUCUCUCCACCUUUAGGCACUU	Noncanonical
ENSMUST00000141787	N/A	lncRNA	A730011C13Rik	NA	GCUUGUCAGUCUCUACUGUCCUCAAUCAACUUUAUAUAGCAGGUGUUCCU	Noncanonical
ENSMUST00000141787	N/A	lncRNA	A730011C13Rik	NA	AUUAGUUUCCCCUAGGUCCUCCUUACAUUCAACCUGAACUCCUGCUGUAA	Noncanonical
ENSMUST00000107227	CDS	protein_coding	Tmod4	NA	ACAUUGCAGCCAUCCUGGGCAUGUAUACACUGAUGAGCAACAAGCAAUAU	Noncanonical
ENSMUST00000172572	CDS	protein_coding	Scnm1	NA	CAGUCUGAAGCUUUUCUAUGGCAAAAAGCAAACAGGCAAGGGAACAGAGC	Noncanonical
ENSMUST00000246751	N/A	lncRNA	Gm16740	NA	GGGGGGCCCUUACCCCCCCUCACGGAGAAAUGGAGGCAAUAAAAUGGCGG	Noncanonical
ENSMUST00000246751	N/A	lncRNA	Gm16740	NA	GUCUUUUAGGAAUUAUCCUCAUAGUGAAGUUUCCCUGUGAAGACUCAAAU	Noncanonical
ENSMUST00000090815	5'UTR	protein_coding	Gm128	NA	UGGUUCCUGCACAGAAUUCUUGCUUACCAGGGUUCCUCCGGACUUUUAGC	Noncanonical
ENSMUST00000107187	3'UTR	protein_coding	Mindy1	NA	UUAUUUUUAAUGCCUUCCUAGAGGUUUGGAAAUAAAACUUCUUUCCUGAG	Noncanonical
ENSMUST00000107187	3'UTR	protein_coding	Mindy1	NA	AUGCCUUCCUAGAGGUUUGGAAAUAAAACUUCUUUCCUGAGA	Noncanonical
ENSMUST00000246493	N/A	lncRNA	Gm56812	NA	CUCGUUCAAUAAGAAAGAAAAUUCCCACUCCUGGUUUUCUGGAGCCCCUG	Noncanonical
ENSMUST00000246493	N/A	lncRNA	Gm56812	NA	CCUAUCGUGAACAAACACAUUGAUCACGAUUUGUCAGUUUGGUAAAGGGG	Noncanonical
ENSMUST00000246493	N/A	lncRNA	Gm56812	NA	AGUUUGGUAAAGGGGAGAAUUUAAAAAAAAGAAAGAAAAAACACCUAACC	Noncanonical
ENSMUST00000192059	N/A	TEC	Gm37500	NA	AAGUAGGGCAUUUCCAGAUAAGGGGCUAGUUGGACAAAGCAGGUAUUUUC	Noncanonical
ENSMUST00000196239	3'UTR	protein_coding	Ctxnd2	NA	GUUGUUCUUUUUCAGGGAAUCCAUUACUAAAGUUGAACUUAUUGACU	Noncanonical
ENSMUST00000181809	N/A	lncRNA	ENSMUSG00000121472	NA	UCCUCCUUGGAGUGACUGUUGUUGUCAUUGUCCUAAGCACUUUAUACUUU	Noncanonical
ENSMUST00000181809	N/A	lncRNA	ENSMUSG00000121472	NA	GAGUGCUGGGACUAUAGUUGUGGGCCACCAUGCCCAGUUUAUUUUGUGUU	Noncanonical
ENSMUST00000181809	N/A	lncRNA	ENSMUSG00000121472	NA	AUUGUGAAACAUUAAAAUUCAUAAUUCCUCCAUAAUAUAUGUUUCAGAUC	Noncanonical
ENSMUST00000181809	N/A	lncRNA	ENSMUSG00000121472	NA	UCAGAUCACCAGUGCAAUUUAAGAUUUUGGAUUGUUGAAAGACUAGUUGA	Noncanonical
ENSMUST00000181809	N/A	lncRNA	ENSMUSG00000121472	NA	AGAUCACCAGUGCAAUUUAAGAUUUUGGAUUGUUGAAAGACUAGUUGAAA	Noncanonical
ENSMUST00000181809	N/A	lncRNA	ENSMUSG00000121472	NA	GCUGGACUCACAGAGACCAAACUACCUCUGUCUCUUUACUGGUGAGAUUA	Noncanonical
ENSMUST00000181809	N/A	lncRNA	ENSMUSG00000121472	NA	AAUAUACAUAAUUUCCUGUUACUGUGUUGUGUUUUGUGUGUGUAUGUCGG	Noncanonical
ENSMUST00000181809	N/A	lncRNA	ENSMUSG00000121472	NA	AGCUCAGAGGCUAGGUAUUGUAUAAAUGUAUAUACAUUGUAAUGCUCUUG	Noncanonical
ENSMUST00000181809	N/A	lncRNA	ENSMUSG00000121472	NA	UGUGUGUAGUUUGCCUAUGUCUGAGUUUCUUUUUCAGUUAUGGUGAUCAA	Noncanonical
ENSMUST00000181809	N/A	lncRNA	ENSMUSG00000121472	NA	CUAUGUAUGUAGUACAUGAAGCAGUAAACUCUAAGCAUCAAGUUACAAC	Noncanonical
ENSMUST00000197821	N/A	processed_pseudogene	Gm42672	NA	AGGAGCUCUGCUGGUAUUUGGGCCCCUCAUCUUCUGGUAUUAUGUUUUCA	Noncanonical
ENSMUST00000015667	3'UTR	protein_coding	Ctss	NA	ACAUGAUAGCCCCAAAGUGCUUAAUAAAAUCUGUCAUUUCAAAU	Noncanonical
ENSMUST00000177390	5'UTR	protein_coding	Golph3l	NA	AUUCCCUCUCUGCAACGAAGGAUCAGGAAGUUUGUACUCUCUGUGUGGCU	Noncanonical
ENSMUST00000177390	CDS	protein_coding	Golph3l	NA	GCUGGAUGAGACGCUCAAACACAUUAAAGCAACUGAGCCAACCGAAACUG	Noncanonical
ENSMUST00000177390	3'UTR	protein_coding	Golph3l	NA	CUCAGGCUUUGUUUCUCCGCUCUGUUAAGCAGUGACACUUCCUGAAAUCA	Noncanonical
ENSMUST00000177390	3'UTR	protein_coding	Golph3l	NA	UGCUUCAGUAGAGAGGAUGAAGAGGGUGGAGAGAUCCUAUUUAGAUGGCC	Noncanonical
ENSMUST00000177390	3'UTR	protein_coding	Golph3l	NA	UAUGUCCAUACAAUGAGAAUGUCUUCACUUCUAAUCUGUGUAAUGUUCAC	Noncanonical
ENSMUST00000177390	3'UTR	protein_coding	Golph3l	NA	CAUACAAUGAGAAUGUCUUCACUUCUAAUCUGUGUAAUGUUCACUGCCAA	Noncanonical
ENSMUST00000177390	3'UTR	protein_coding	Golph3l	NA	UAAUGUUCACUGCCAAACACUCAUUUAGUGUAUAUUGCCUUCACAUUUCU	Noncanonical
ENSMUST00000198013	N/A	TEC	Gm42671	NA	CAAGUAGGGUAUUUUAACUAAUAAGUGGCCACAGGGAAAUGAUGAAUUCC	Noncanonical
ENSMUST00000198013	N/A	TEC	Gm42671	NA	AAAUAUACGCUUGUAUGAAGAAUUGUUUGUAAGACUCUUGGUGUGUAUUU	Noncanonical
ENSMUST00000198013	N/A	TEC	Gm42671	NA	UUUGAGCAGUUAAAACGUUAAAGAUAUUGUGCUAGUUGCUAUGGAGAAUA	Noncanonical
ENSMUST00000198013	N/A	TEC	Gm42671	NA	AGCCCUGGAGAAGUUUAAUGUAACAGACAGCCAUAACAAAAGAGGGACUA	Noncanonical
ENSMUST00000198013	N/A	TEC	Gm42671	NA	UGAACUGUGCUAACUUUAAGCUUUAUCACAGAUGACUUAGACAAGUGUAA	Noncanonical
ENSMUST00000198013	N/A	TEC	Gm42671	NA	UUCCCCCAUUUAUGGGAAUGGUACUUAGGACCUUAUAUAUGCUAAAUAAC	Noncanonical
ENSMUST00000058230	3'UTR	protein_coding	Ensa	NA	UCAGUAUUUAAAAUAAAACAACAAAAAAUACCCACGG	Noncanonical
ENSMUST00000200640	N/A	TEC	E330034L11Rik	NA	UAUGAUACUCCUCAAAACUCUAGAAAAAUGCCAAAAUAGUGAUAGUUUCU	Noncanonical
ENSMUST00000200640	N/A	TEC	E330034L11Rik	NA	UGUUCUGAAUUGCUGGGUAACUGAUAAUACCAUAACCCAAAGAAAAUAAA	Noncanonical
ENSMUST00000200640	N/A	TEC	E330034L11Rik	NA	GUGGGAUCUGAUGCCCUCUUCUGGUGGGUCUGGAGACAGCUACUUAUAUA	Noncanonical
ENSMUST00000200640	N/A	TEC	E330034L11Rik	NA	AUCCCAGGUAGAGGUAGCAGCAUUCAUUGGAAACUUUCAUAUCUAGAAAU	Noncanonical
ENSMUST00000200640	N/A	TEC	E330034L11Rik	NA	CCUGCCGUACAUGAAACCCUGCAUUCAAUCACUAGCACUGAAUAAAACCA	Noncanonical
ENSMUST00000243115	N/A	lncRNA	Gm56781	NA	ACCACACCAAAGCUAAAGUUGACAGACUGCUUUCUCC	Noncanonical
ENSMUST00000117507	CDS	protein_coding	Ecm1	NA	UCCUGAGACGCUUCCGCGCCGUGCCACGCAACCUCCCAGCUACUGACGCC	Noncanonical
ENSMUST00000090791	CDS	protein_coding	Rprd2	NA	CCCAGAAGACAUGAUUGUGGCAUUGAGAGAAGCUUUAAUGGACAGAGCAG	Noncanonical
ENSMUST00000090791	CDS	protein_coding	Rprd2	NA	CCAGGUACCACUUUCAAAACUCAGAAGCAGCUGAAAGAAAAUCUGAACAA	Noncanonical
ENSMUST00000158868	N/A	snRNA	Gm26361	NA	UAAAUGCAAGUAAUUCAACUGCAUAAGGUGUUGGGGGGGGGGUAUUGAGA	Noncanonical
ENSMUST00000198305	N/A	processed_pseudogene	Gm17815	NA	CCAUGUAUCCUGGGACAAAAUGGAAUCUCGGAUGUUAUGACUGACUCCUG	Noncanonical
ENSMUST00000240814	N/A	lncRNA	C920021L13Rik	NA	GCCUUGUAAGAUCUAGUAGAAUUUUUUUUUCUUCCAUACGUCUGGACAAC	Noncanonical
ENSMUST00000240814	N/A	lncRNA	C920021L13Rik	NA	UUUCUUCCAUACGUCUGGACAACCCUAUGUGUAUGUUAUCCCCACAUCUC	Noncanonical
ENSMUST00000240814	N/A	lncRNA	C920021L13Rik	NA	UGUUAUCCCCACAUCUCCAUAUAUGGUUAUUUACAUGGGUUUAGAAGUAU	Noncanonical
ENSMUST00000240814	N/A	lncRNA	C920021L13Rik	NA	UUUGUUGAUAUUAUACGGCUCUCUUGGGCUAUAGUGGUAGACUUGGGUAG	Noncanonical
ENSMUST00000240814	N/A	lncRNA	C920021L13Rik	NA	AAAUGAUGCUAACAUCUACUCUGUUGGUCUCACAAAAUUGGUCAUAAGAA	Noncanonical
ENSMUST00000240814	N/A	lncRNA	C920021L13Rik	NA	GCAGAAGAUGGCCUAGUCGGCCAUCAUUGGGAAGAGAGGCCCCUUGAUAU	Noncanonical
ENSMUST00000240814	N/A	lncRNA	C920021L13Rik	NA	AAAAAAGAAUCGAAUGGGAUAUAAUGUAAGAUAAUUCAUUAAUUUUUGUU	Noncanonical
ENSMUST00000240814	N/A	lncRNA	C920021L13Rik	NA	UGCCUACAUGUAUGUGUAUGUGUGUUAUGUCUGUGCCUGGAGGUCAGAAC	Noncanonical
ENSMUST00000240814	N/A	lncRNA	C920021L13Rik	NA	UGUGUGUUAUGUCUGUGCCUGGAGGUCAGAACAGAACACUGAAUCCCUUG	Noncanonical
ENSMUST00000240814	N/A	lncRNA	C920021L13Rik	NA	AUCAACAGAAGAGGAGUCAUUGUGUGUGUGUGUGUGUGUGUUUGUAUGCA	Noncanonical
ENSMUST00000240814	N/A	lncRNA	C920021L13Rik	NA	UGCACUCGUGCAGGUGUAUGCAUGUGUACAUGUGUACAAGAGCUCCCAUA	Noncanonical
ENSMUST00000240814	N/A	lncRNA	C920021L13Rik	NA	CAAGAGCUCCCAUAAAAGCUCAUGUGUGGGGGCUGGUGAGAUGGCUCAGU	Noncanonical
ENSMUST00000240814	N/A	lncRNA	C920021L13Rik	NA	GGGGCUGGUGAGAUGGCUCAGUGGGUAAGAGCACCCGACUGCUCUUCCGA	Noncanonical
ENSMUST00000159739	5'UTR	protein_coding	Ciart	NA	GUACUACGGGAGCUGCUCUUCAGCCCCUCUCCUGCUCCUGGACCUAUGGA	Noncanonical
ENSMUST00000159739	3'UTR	protein_coding	Ciart	NA	UAAAUGUAUGUUUUAUGUGUAUUUUUUUUUUUACUUUAAUGUAUUUGUGG	Noncanonical
ENSMUST00000159739	3'UTR	protein_coding	Ciart	NA	AUGUGUAUUUUUUUUUUUACUUUAAUGUAUUUGUGGUGAGGAAAUAGAAA	Noncanonical
ENSMUST00000159739	3'UTR	protein_coding	Ciart	NA	UUUUUUUUUUUACUUUAAUGUAUUUGUGGUGAGGAAAUAGAAAUCCUUUC	Noncanonical
ENSMUST00000159739	3'UTR	protein_coding	Ciart	NA	UUUUUACUUUAAUGUAUUUGUGGUGAGGAAAUAGAAAUCCUUUCUGAUUA	Noncanonical
ENSMUST00000090476	3'UTR	protein_coding	BC028528	NA	AUGGGAUCUCAUGCCCUCUUCUGGAGUGUCUGAAGACAGCUACAGUGUAC	Noncanonical
ENSMUST00000036181	CDS	protein_coding	Car14	NA	CUUCUUUCAUCCAAGCAGGACCACUGUAUACCACAGGAGAGAUGCUGGGU	Noncanonical
ENSMUST00000196705	N/A	TEC	Gm43375	NA	CACCCACUUCUGACAAUAUUUUAAAUUUAAAAUAAAUAAACAAGAAUAAG	Noncanonical
ENSMUST00000196705	N/A	TEC	Gm43375	NA	GGGAUAUUAUCUCAAAAUGCCAUGGCCAAGCACAGGUCAGAAAUCUCUGG	Noncanonical
ENSMUST00000196705	N/A	TEC	Gm43375	NA	UAAAUUAUCAACAAAUGUGUCUAGUUCGUCAAGUGUUUUAUUUAAAAUUA	Noncanonical
ENSMUST00000196705	N/A	TEC	Gm43375	NA	UAGUUCGUCAAGUGUUUUAUUUAAAAUUAUAAAUGACUAUUUGCAUCUUU	Noncanonical
ENSMUST00000196705	N/A	TEC	Gm43375	NA	UCUGCAUGCAUGUCUUUGUAAGGGUGUCAGAUCUAUAGUUACAGACAGUU	Noncanonical
ENSMUST00000196705	N/A	TEC	Gm43375	NA	GCACGGCUGGGAUCAGAGCAGUGAGUGUAAGGGGCUCCGGGCAGUCAGAA	Noncanonical
ENSMUST00000240806	N/A	lncRNA	Gm9054	NA	GCAUGUUAGGACACAUGUGUCAUUAUUGUUGUCUUUUACUUCACUUUGUG	Noncanonical
ENSMUST00000240806	N/A	lncRNA	Gm9054	NA	AUUAUUGUUGUCUUUUACUUCACUUUGUGGGGGCGACAAGGAAGAGAAAA	Noncanonical
ENSMUST00000240806	N/A	lncRNA	Gm9054	NA	GCAAUGGGUGGCUCUGAAGACCAGGGCUAGAGUUGUGGAAAGUGGAGCUU	Noncanonical
ENSMUST00000240806	N/A	lncRNA	Gm9054	NA	CCUGAAAACCAGAAUCCCUUCCCUCAAGAUGCUUUAAUUUGGAGGGACUC	Noncanonical
ENSMUST00000240806	N/A	lncRNA	Gm9054	NA	UUUUUUUUGGAUUGAGGUAAAUAAAAAAGCUUUAUCCUGCAA	Noncanonical
ENSMUST00000180958	N/A	lncRNA	Gm17690	NA	UUUCUUCCAGGCCACGCCUGACUUGGAUCCUUUAUUUCCUUACAAUAAUU	Noncanonical
ENSMUST00000180958	N/A	lncRNA	Gm17690	NA	GUAACAAUUUUGGAAUUUUGGUUCCUUUAAAAUCACAAAUAUAAAGCUGU	Noncanonical
ENSMUST00000122737	N/A	snoRNA	Gm22027	NA	UGAUGUGCUAAAUAAACCUGGGGGAAUAUUAGCAGCAUGGCUACUUUAGC	Noncanonical
ENSMUST00000176760	N/A	lncRNA	Gm20632	NA	UACUUGAAACAGUGUAAAACCUACUUGUUUCAUUUUAAGCGUUUAUCGCU	Noncanonical
ENSMUST00000176760	N/A	lncRNA	Gm20632	NA	UGCCACUCAGAUUUGUACAUAAGGAAUCGAAAUAACUUAAAAAGUAAACC	Noncanonical
ENSMUST00000176760	N/A	lncRNA	Gm20632	NA	CAUAAGGAAUCGAAAUAACUUAAAAAGUAAACCUUACGCUGCUGCUUUUG	Noncanonical
ENSMUST00000176760	N/A	lncRNA	Gm20632	NA	CUGAUGGCUCUCAGAAGCUCCUUUUAGGAGCCUUCCAGGCUGUCUGGGGC	Noncanonical
ENSMUST00000176760	N/A	lncRNA	Gm20632	NA	AAUCUCUGAAAUUUGUAAUAAGGUUCGUUAUCGAUGCAUUAGAAUCACUG	Noncanonical
ENSMUST00000176760	N/A	lncRNA	Gm20632	NA	UAUUUUACAUUGUUACAUAUUGUGGAGAUGGAAUUCUAGUCUUGUGGAGG	Noncanonical
ENSMUST00000176760	N/A	lncRNA	Gm20632	NA	ACAUUGUUACAUAUUGUGGAGAUGGAAUUCUAGUCUUGUGGAGGAAUCGG	Noncanonical
ENSMUST00000176760	N/A	lncRNA	Gm20632	NA	UGUGCAUAUGUGGACUCACAAAUUUGAGAGGUGGAUCAAGGGUUCAGCAA	Noncanonical
ENSMUST00000176760	N/A	lncRNA	Gm20632	NA	GACUCACAAAUUUGAGAGGUGGAUCAAGGGUUCAGCAAAGACUACACAAC	Noncanonical
ENSMUST00000176760	N/A	lncRNA	Gm20632	NA	UUGAAAUAUAAUUUGGUACGUGUUAUUCCUGAUAUGUGUUAUUCCUAUAA	Noncanonical
ENSMUST00000176760	N/A	lncRNA	Gm20632	NA	UUAUUCCUAUAAAGGAUGUUAU	Noncanonical
ENSMUST00000176760	N/A	lncRNA	Gm20632	NA	AUUCCUAUAAAGGAUGUUAU	Noncanonical
ENSMUST00000176742	N/A	lncRNA	Gm20633	NA	UGCCCAAACUGGCGAGUCGUCCCGGCAGAGCCAGGCAGCCUUACCCUGUU	Noncanonical
ENSMUST00000176742	N/A	lncRNA	Gm20633	NA	GACUUUGCAGGGGAGUUACAUAAAAUUAGUGUUAAUAUAUUGUCAGAAUG	Noncanonical
ENSMUST00000176742	N/A	lncRNA	Gm20633	NA	AGUGCAGUUUUCAGUUUACAUACGGUGACUAAAUUUCCUGUUUCAGGUCA	Noncanonical
ENSMUST00000176742	N/A	lncRNA	Gm20633	NA	UUUUAGACACGUGGUUGAGCCUUGCCUUAGGGUGUCUACAGCCCAAUCCU	Noncanonical
ENSMUST00000193036	N/A	TEC	Gm38227	NA	AAACCUAAGACCUGUGAAUUGUAGAUCUUAGAGGGAAGAGAGCUCCCUCC	Noncanonical
ENSMUST00000193036	N/A	TEC	Gm38227	NA	CAGGUGAAGGGAAUCAAGAAUAUUCUCCUACUUCGGACAUGAGAAUCAUU	Noncanonical
ENSMUST00000193036	N/A	TEC	Gm38227	NA	AUCCUGUUUGCAGAAAAUCCUGAGUGGGAAAGGGGGUGGGAAGGGAGUAG	Noncanonical
ENSMUST00000193036	N/A	TEC	Gm38227	NA	CCCUACUUUAGGUAUGUGGACCCCAAAUUCUAACCACCCUCUUUGAAUUA	Noncanonical
ENSMUST00000193036	N/A	TEC	Gm38227	NA	GAAGGAAACAACUGUUUGGCCUAUCUUUUCUUGUCAGAUUCAAUUCCAAC	Noncanonical
ENSMUST00000193036	N/A	TEC	Gm38227	NA	CUUGUCAGAUUCAAUUCCAACUAAGAAAUAUGGAGGUUAAAGCAAAAAAC	Noncanonical
ENSMUST00000177363	N/A	lncRNA	Gm20628	NA	UUCUGCACUUUCGUGACAGCUUUCUUAGAGCCCUUCUUUGGGGCAGGAGC	Noncanonical
ENSMUST00000177363	N/A	lncRNA	Gm20628	NA	UUGGUUGAUUUACAGCAGAGUCAGCGUCAAGGAGGCGGAGCCUACUCAAA	Noncanonical
ENSMUST00000177363	N/A	lncRNA	Gm20628	NA	AGGUUCACAGUUCUGAGACCCUAAUUAGAACUCCUUUUUUGGACUGGCCC	Noncanonical
ENSMUST00000177363	N/A	lncRNA	Gm20628	NA	AGUAGUGAGCUCAAGACCAGCUCUAAAUGGAAUAAACCUGGGAUAAGGAA	Noncanonical
ENSMUST00000177363	N/A	lncRNA	Gm20628	NA	UGCGACUUCGGCUUGCAGACGCCAAGUGGCCAUACUUAUAGACUUAUCUU	Noncanonical
ENSMUST00000177363	N/A	lncRNA	Gm20628	NA	GGUAAAAAAGCAUUGUAUACCAACCUUCUUAAAAUUCAAACCCAAAAGUA	Noncanonical
ENSMUST00000177363	N/A	lncRNA	Gm20628	NA	CGCUGAAAUUCAAGUAAAAUGAAAUUGAUUUUAAGGAGAUUCCAAAAUAC	Noncanonical
ENSMUST00000051089	N/A	lncRNA	Gm42743	NA	AGGGGAUCUUCUCCUAGUCUACGAGUUGUCAGUUUGAAUAAAGACAGAGA	Noncanonical
ENSMUST00000181531	N/A	lncRNA	Gm26553	NA	AAUCCUACUCCACAAAUCUCUUUCGAGGUGUGAUUGGUUCUUAGGCAUCU	Noncanonical
ENSMUST00000181412	N/A	lncRNA	4930477E14Rik	NA	UUUAAGACUCUUUAUACCACCUAAGGAAAAAAAUUCUCUACGAAAGAGAG	Noncanonical
ENSMUST00000181263	N/A	processed_pseudogene	Pafah1b1-ps1	NA	UUCAAAUGGCUAUGAAGAGACAUACUCUGUUUUUAAUAAGGAAGAUGAAC	Noncanonical
ENSMUST00000181924	N/A	processed_pseudogene	Gm21960	NA	CAGAAAAUCCAAGUCUGGCUAGUUUGUGAAUUGGAGAAAAAGUUCAGCGG	Noncanonical
ENSMUST00000196120	N/A	lncRNA	Gm10685	NA	CUGUAGAUCUGUUCCAGUUGCAGAAGAUAACAGCCAUUGGGCC	Noncanonical
ENSMUST00000196120	N/A	lncRNA	Gm10685	NA	CCAGUUGCAGAAGAUAACAGCCAUUGGGCC	Noncanonical
ENSMUST00000197685	N/A	TEC	Gm43534	NA	ACAGGUGUGUCCUCAAUGGAGGAGAUAAAAUAAAAAUCUGCAUUCCAUCC	Noncanonical
ENSMUST00000197685	N/A	TEC	Gm43534	NA	GGGACAGACCUCACCCUAACUCCCAGAAUGAUUAUUCCAGACUCGGGCCU	Noncanonical
ENSMUST00000197685	N/A	TEC	Gm43534	NA	GGGGAGAUGUGACAUGCACUUUCUGGCCUGCCGACCUCUGUGCUACUGCU	Noncanonical
ENSMUST00000148290	5'UTR	protein_coding	Gm16253	NA	GGGAGAUCCUAAAUAUGCCUUUCAAAGUGGGCUCUCCAGGUCCUGGAAGA	Noncanonical
ENSMUST00000058943	3'UTR	protein_coding	Ankrd34a	NA	UGUCCACAAGCACAGUACACUUACUAGCGAGAAGGAUAAAUACUGUGUUU	Noncanonical
ENSMUST00000058943	3'UTR	protein_coding	Ankrd34a	NA	CCGAAGCAGCAGGGAGCCCCCACUCAUGGCUGGUCUCCUGUAUCUUUGCC	Noncanonical
ENSMUST00000062058	3'UTR	protein_coding	Lix1l	NA	UGACAAGGACACAUGGGGUCAGGGUAGGGUGUCCAGUUAAAAUAGUGUCA	Noncanonical
ENSMUST00000062058	3'UTR	protein_coding	Lix1l	NA	ACGUUUUAAAUUGAUAGUUAUAACCUCGAUGCCACGAAUCCUGCAGUUUC	Noncanonical
ENSMUST00000160818	N/A	lncRNA	6330549D23Rik	NA	UAUUACAAGAGAGAAUGGAGCGUAUGGAUUCUCUUCUGAGGCUUUUCCUG	Noncanonical
ENSMUST00000160818	N/A	lncRNA	6330549D23Rik	NA	UUUUUUGAGGAACCUUAUUUUGGGCAAUACACCCUGAGGGUCUCUUCUCC	Noncanonical
ENSMUST00000160818	N/A	lncRNA	6330549D23Rik	NA	UACAUUGUUUGAGUUUGUACAUGUAUAAGUGAAUAGCCAUAGGGUUUUGU	Noncanonical
ENSMUST00000160818	N/A	lncRNA	6330549D23Rik	NA	AUAAAUGCAAUGCUUUGUGGAAGUUACUGACAGAUGCUGGGUUGAGAUAA	Noncanonical
ENSMUST00000160818	N/A	lncRNA	6330549D23Rik	NA	GGUUUUGUUUUUUACUUAUAGGAAAUAAAACAUUAGAUGACUGUCUAAA	Noncanonical
ENSMUST00000029744	CDS	protein_coding	Itga10	NA	UCGUUGCUCUAUAGGGGGAUUCCACAGUGCUCCAUGUACCAAAGGCCACC	Noncanonical
ENSMUST00000029744	CDS	protein_coding	Itga10	NA	ACAGACCUGGUGCUUCAAGCUGACAUGGACAUCAGAGGCUCCAGGAAGUC	Noncanonical
ENSMUST00000029744	3'UTR	protein_coding	Itga10	NA	UCCAGGCCUGCAGCCUGACUUGACUUUUGAGCCAUGGCGAUGCUUCUGGC	Noncanonical
ENSMUST00000029744	3'UTR	protein_coding	Itga10	NA	GGUUCAUGGGUAAGUGUAAUUCUCAUAGUAACGGGGAAACUCGUUGUUUA	Noncanonical
ENSMUST00000154679	3'UTR	protein_coding	Polr3c	NA	UCAUCAACCUCCAUAAAGCAUUAGCGUCCCUAGCCACUGCAACUCUGGAG	Noncanonical
ENSMUST00000154679	3'UTR	protein_coding	Polr3c	NA	CACUGUGAAUGUGCUCUCAGCUGCCAGGAUGCUGUUGCACAGGUGCUAUA	Noncanonical
ENSMUST00000197075	N/A	TEC	Gm42783	NA	UGAUCCCACGACUUGAAAGGAGGGGCUGGGAAGUUCAAGGUCACCCUCAG	Noncanonical
ENSMUST00000107070	5'UTR	protein_coding	Pdzk1	NA	AUCUUCAGGACUGAGUCCAAGGUGCUUUGUUGUCUAACCUGACCUGUUUC	Noncanonical
ENSMUST00000029738	CDS	protein_coding	Gpr89	NA	AGAUCUUGGGAGUUCUGAACAGCAGCUCCCGUUACUUCCAUUGGAAACUG	Noncanonical
ENSMUST00000029738	CDS	protein_coding	Gpr89	NA	UGGCUACCAUCAAUAUUGUUCUUGAUCGAGUUGGGAAAACUGACCCUGUC	Noncanonical
ENSMUST00000029738	3'UTR	protein_coding	Gpr89	NA	UUUCCUCUUAAAUUAGAGAAGAGUGAAUGUUCCGUGCUAAUCCAGCAGUG	Noncanonical
ENSMUST00000029738	3'UTR	protein_coding	Gpr89	NA	CUGGAAGCCUCCCUUUAUUACUAAGACCACAGUGUGUAUUUUGCAUGUUU	Noncanonical
ENSMUST00000029738	3'UTR	protein_coding	Gpr89	NA	UAUGGAACAAAGACACUAUUCGGAUUCUAUUAGCCAACAGGGAAGUUGCA	Noncanonical
ENSMUST00000029738	3'UTR	protein_coding	Gpr89	NA	CUCUUCACAUCUCCGUGUCUUCAGAGUUAGACGAAGAGUGCGAGGCUGUG	Noncanonical
ENSMUST00000029738	3'UTR	protein_coding	Gpr89	NA	AUAAGUCGGAAAUCUGGAGCACAGAGCCAGGAACUGGUCCUGCGUAAUCA	Noncanonical
ENSMUST00000029738	3'UTR	protein_coding	Gpr89	NA	CUCAUAAUGCCUCCUUUGUCACAAAACCCUGGCAGGUUGGCCACCCUGUG	Noncanonical
ENSMUST00000199597	CDS	protein_coding	Gja5	NA	GAGGCCCACGGAGAAGAAUGUCUUCAUUGUCUUUAUGAUGGCUGUGGCUG	Noncanonical
ENSMUST00000199597	3'UTR	protein_coding	Gja5	NA	GCCAGGAUGCUCAAUGAACAGGAAAGUGGGAGGGGCCACAGCAGUUGCCU	Noncanonical
ENSMUST00000199597	3'UTR	protein_coding	Gja5	NA	UUCUGUUAAAUAAAUGGAACUGCAGUAAAGAAGCCAAGAAAGGAAGAAAU	Noncanonical
ENSMUST00000199597	3'UTR	protein_coding	Gja5	NA	GUAUACCAUUGCACUGUGAACACACUCUCUUCUGUGUGCUUUAUCUGUAA	Noncanonical
ENSMUST00000199597	3'UTR	protein_coding	Gja5	NA	AAUAUUGAUUGCAGCUUUCUUAACCAAUGUCCCUUCCCCACCC	Noncanonical
ENSMUST00000199972	N/A	TEC	Gm42508	NA	UGUUUGUUUACUUAAAUACAGGUAUAUAUUAUAAAUUAGGAUCCAUAUAA	Noncanonical
ENSMUST00000199972	N/A	TEC	Gm42508	NA	UUUACUUAAAUACAGGUAUAUAUUAUAAAUUAGGAUCCAUAUAAGGAAGG	Noncanonical
ENSMUST00000199972	N/A	TEC	Gm42508	NA	UGCAGGACUAGAGACCCUGACUAAGACAAGUAAUUUCCAAACUUUAAAAU	Noncanonical
ENSMUST00000199972	N/A	TEC	Gm42508	NA	AAAAACCUGUCACUGCCAAUGCCUGAGGUACAGACUUGGAGAGUGCUAGG	Noncanonical
ENSMUST00000199972	N/A	TEC	Gm42508	NA	UUGAAGAGCUAGCCUUGCUUGUAUGGAGGAACUAACCUGGUUUGUUUCAG	Noncanonical
ENSMUST00000199972	N/A	TEC	Gm42508	NA	CUGGGAAGCUAACCUUGCCUACCAUUGUGAGCUAACCUGGUCUGGAAAUC	Noncanonical
ENSMUST00000199972	N/A	TEC	Gm42508	NA	AAGCAGUUAGCACAGCUUCUGGCUUGUAGUAAAUACUCAAUAAAUGAUAG	Noncanonical
ENSMUST00000199972	N/A	TEC	Gm42508	NA	CUCUGGAUGGUGGUAAGCCCAUGCCUUUAAUCCUAGCAAUCAGGAAACAG	Noncanonical
ENSMUST00000198200	N/A	TEC	Gm43073	NA	AGCCUAUUUUAUCAUGUGUUGCCAUUUCCACGGUGAAGGGCUGCGGGGGC	Noncanonical
ENSMUST00000198200	N/A	TEC	Gm43073	NA	GCCAUUUCCACGGUGAAGGGCUGCGGGGGCUGGAGCUGAGGUAGGGUGCU	Noncanonical
ENSMUST00000199297	CDS	protein_coding	Or13l2	NA	UUUGUGUGCUAAGGCGUUUCAGACAGCUGCUGAGAGAGAGAUUACUUAGG	Noncanonical
ENSMUST00000199297	3'UTR	protein_coding	Or13l2	NA	UUGUUGGCUGCCAUGGCAUAUGACCGCUAUGUGGCCGUUUGUCACCCUCU	Noncanonical
ENSMUST00000199297	3'UTR	protein_coding	Or13l2	NA	CAGUGCCACUGUUGGCCUGAGUCCCUGCCUGUUCACUGCAGGCUCCUAUA	Noncanonical
ENSMUST00000199297	3'UTR	protein_coding	Or13l2	NA	GCUGCAUUCAUUCAUAGCUCUCCUACGAUGCAUGUUGCAGAUGGGCCAAG	Noncanonical
ENSMUST00000199297	3'UTR	protein_coding	Or13l2	NA	UCCAUAGAGACAUAUAAACAAACAAUAACCAGUUAUGGCAAACAAUCUGA	Noncanonical
ENSMUST00000199297	3'UTR	protein_coding	Or13l2	NA	UGCUGACUUCCACUGUCUCCUUGCCCUCCGCUAUUGUCCUUAAUGGCCAA	Noncanonical
ENSMUST00000199297	3'UTR	protein_coding	Or13l2	NA	AAGGCUUAUGAAUUAACUGUAAUAGGCAGCUUCACCUGUUGGGCUGAGGA	Noncanonical
ENSMUST00000199297	3'UTR	protein_coding	Or13l2	NA	UUUCAAAAAUAUUGAAACCUUGACAUUUUAUUUUGAAAUGAAUCUUGCAA	Noncanonical
ENSMUST00000199297	3'UTR	protein_coding	Or13l2	NA	UUAUUUGUACAAAAUAAUGGGUUCACUCUGACAUUUUCAAACACGUGUAC	Noncanonical
ENSMUST00000199297	3'UTR	protein_coding	Or13l2	NA	UCUUUCUGAGCCUGGCUUAUUUCUUAAAUACGAUGAUCUCUACUUUCUCC	Noncanonical
ENSMUST00000199297	3'UTR	protein_coding	Or13l2	NA	UUUCUGAGCCUGGCUUAUUUCUUAAAUACGAUGAUCUCUACUUUCUCCCA	Noncanonical
ENSMUST00000199297	3'UTR	protein_coding	Or13l2	NA	UAGAUGUGGAGCAAUGGGCUAUGUACAGAUGGCCUGGUCUCCAGUUGAGC	Noncanonical
ENSMUST00000029730	CDS	protein_coding	Chd1l	NA	CGAUGGUGUGGAACCAGAGCCCUUUGAAGUUGGAGAGCACCUGAUUGAGG	Noncanonical
ENSMUST00000029730	CDS	protein_coding	Chd1l	NA	GGCCUUGGUUGUGGCUCAGCACCGUGAUCGCACCAAUGUCCUGUCUGGCA	Noncanonical
ENSMUST00000198613	N/A	TEC	Gm43075	NA	CAGUUACGAUGCACAUGCCUAAAAACUAGUACUACAAGGUAGAUACGUCU	Noncanonical
ENSMUST00000198613	N/A	TEC	Gm43075	NA	CCUUACCAGUGGAACUGAACAAACUUGCCCCCGUUUUCCAAUAGAGCUGU	Noncanonical
ENSMUST00000198613	N/A	TEC	Gm43075	NA	UCAGAGAGCUAUCUGCACCUCCAUGCUUACUGCAGCUGAUUUUCUAACAA	Noncanonical
ENSMUST00000198613	N/A	TEC	Gm43075	NA	AUUAUGAGUUUCAAAAGAAUACAUUAAUAAUCCUGUUGUAAGCUCCUUUU	Noncanonical
ENSMUST00000198613	N/A	TEC	Gm43075	NA	AAGCUGUUCUUGAAGAACAUGUUCUUAUGGUGAUUGUUUUUAGAGUGUAA	Noncanonical
ENSMUST00000198613	N/A	TEC	Gm43075	NA	UUUCUUGCAUGGAGAAUUUUUGUGUUAGAUGGUGUAAAAAGUCUAGGAGA	Noncanonical
ENSMUST00000045743	3'UTR	protein_coding	Prkab2	NA	UCAGCUUGUUGUUCUUCUCAGCGGUACUUUGAAGAAGCAAGCUUCAUUCA	Noncanonical
ENSMUST00000045743	3'UTR	protein_coding	Prkab2	NA	GUACUUCCAGCAUUAGGUGGAGUUGAUUUGAAUUAAGUGUGGCACAGAAC	Noncanonical
ENSMUST00000045743	3'UTR	protein_coding	Prkab2	NA	AGCUGGGUGGCCUAUAUGAGACAUAUUUGGAUUUGGUGGGUGAUGGUUUA	Noncanonical
ENSMUST00000090750	CDS	protein_coding	Pde4dip	NA	GAGUCAUUCUCCUGUGUUGUCUUCUAACCCAUCAGCAGCCAGUGCAUCUC	Noncanonical
ENSMUST00000090750	3'UTR	protein_coding	Pde4dip	NA	GAAGGCCAACAUGAUGUGCAGACUGAUGGGUGAGAAGACGCUGAGCA	Noncanonical
ENSMUST00000127317	N/A	lncRNA	Gm15999	NA	AACUGUGCUGAGCUGGUCCCCUGCUCUCUUUCCAGCCUUUCUCCGUCAGC	Noncanonical
ENSMUST00000127317	N/A	lncRNA	Gm15999	NA	CCCCCGGAAGGUGGAAAGAACGCCUAGCAGAGCCCUGUGAUCCUGCAGAG	Noncanonical
ENSMUST00000199630	N/A	TEC	Gm42819	NA	AAGCUUGCUUUCUUUCCAUGUUGCCAGAGCAACUGCUCCUUAAAGUUCCC	Noncanonical
ENSMUST00000199630	N/A	TEC	Gm42819	NA	GUUAAUGGUGAUUUUACAAGGAAGUGUGAGUUCAGGUUCUGUGGGCGUGC	Noncanonical
ENSMUST00000199630	N/A	TEC	Gm42819	NA	AGCUCUCAGAAAACACCAAAGGACCAUCAUUUUGACUCCUGCAGCUGUCC	Noncanonical
ENSMUST00000199630	N/A	TEC	Gm42819	NA	UAUGUGUCUGUGAGAGAUGUAGGGGGAACAUAAAUUAGUACCUUUGUUAU	Noncanonical
ENSMUST00000199630	N/A	TEC	Gm42819	NA	UCUCUGUAUCUCUUCUCAGUUGGCAGAGAAUAGCUAUCUAGAGCACUGCU	Noncanonical
ENSMUST00000199630	N/A	TEC	Gm42819	NA	GAGUGACAUAGAUUGACACACCCAAUUACACAAGCCUGGAGUCUGAGAAC	Noncanonical
ENSMUST00000199630	N/A	TEC	Gm42819	NA	UAUAUAUGAAAUAUAUAUAUAUGUAUCUAUAUGACUAUAUAUGAAAAACA	Noncanonical
ENSMUST00000199630	N/A	TEC	Gm42819	NA	UCUCUCUACAACACAAAUGCUUAAUGAGGUCUCAUUGUUUUGACAAAUGG	Noncanonical
ENSMUST00000199630	N/A	TEC	Gm42819	NA	AGUGCCCACCAGGUGCCAGGAACUGAAUUGCUGGGGGUUUUUGAAGAAAA	Noncanonical
ENSMUST00000199630	N/A	TEC	Gm42819	NA	UAUGUGGUAUAAAGUAUAUUUUUACCCUAGGUUAUUAUAAAAUGUCAGCA	Noncanonical
ENSMUST00000199630	N/A	TEC	Gm42819	NA	GUAUAAAGUAUAUUUUUACCCUAGGUUAUUAUAAAAUGUCAGCAAGAUAC	Noncanonical
ENSMUST00000199630	N/A	TEC	Gm42819	NA	UACCCUAGGUUAUUAUAAAAUGUCAGCAAGAUACAGCUUCCUUAGCUGUG	Noncanonical
ENSMUST00000199630	N/A	TEC	Gm42819	NA	UGUGUUAGCUCAUGUAAUUGCUAAUUACUUUGGCAGAGGGGCCGUAGCUG	Noncanonical
ENSMUST00000199630	N/A	TEC	Gm42819	NA	UUUUGCUGCACUAUAUAUUGCUUGCUUCAUUAGCCGGGUGACAGUGGGUC	Noncanonical
ENSMUST00000199630	N/A	TEC	Gm42819	NA	ACUCCCAGUGUUCCUAAUGCCCUUCUGCAAAGUAGCUUUUGUGAAUGACU	Noncanonical
ENSMUST00000199630	N/A	TEC	Gm42819	NA	GUUGCCAGAAUACUGUUUUUGAUUUUGGAAAAGGAGAACCAACAGCUCUC	Noncanonical
ENSMUST00000200084	N/A	TEC	Gm42820	NA	CCUUGGGCUACACCGGGAAAAACUGUCAGGUAAUCAGCCUCCCUCCCGUU	Noncanonical
ENSMUST00000200084	N/A	TEC	Gm42820	NA	AUAAUCUUAGGAUGGAAGAAGCCAUCAUAGGAAACUGACUUUCAAUUCAU	Noncanonical
ENSMUST00000200084	N/A	TEC	Gm42820	NA	GUCCUGCGGGGUUAACAUAGGAAGCAUGGGCCCAGGCAGCAGCUAUAGCU	Noncanonical
ENSMUST00000200084	N/A	TEC	Gm42820	NA	UUUUCAGCCAUGCUUUCCCAUAGCUCUGGUAAGAUGUCUUCAUAGAGUCU	Noncanonical
ENSMUST00000198267	N/A	processed_pseudogene	Gm9771	NA	UUUGUCCCCGAGAGAUGAUGGAUAUUCUACUAAAGAUAGCUAUUCAAGCA	Noncanonical
ENSMUST00000198267	N/A	processed_pseudogene	Gm9771	NA	UGAGAGUUAUGGUAACUCAAUGUAGUGCUCCACCUAGAAGAGGGCCCCUG	Noncanonical
ENSMUST00000196040	N/A	lncRNA	Gm43189	NA	UCCACCCUAUCUGUUGAGAUGGAAGCUUUCCCUGAACAUGGAACUUCCUG	Noncanonical
ENSMUST00000196040	N/A	lncRNA	Gm43189	NA	GAGAUGGAAGCUUUCCCUGAACAUGGAACUUCCUGAUUGCCUCACCUAGC	Noncanonical
ENSMUST00000196040	N/A	lncRNA	Gm43189	NA	GGAAGUAGGCACAUUGUCAUAAGCCCCCUUCGAGGUGUCUUUUUUGCUUU	Noncanonical
ENSMUST00000196040	N/A	lncRNA	Gm43189	NA	GACUUUCUGUCUCAAUGAUCUGUCUAUUGAUGAGAGCGAUAGUGGCGAAG	Noncanonical
ENSMUST00000196040	N/A	lncRNA	Gm43189	NA	UUUUCAGCAUAUCUGUAGUCUUUCUUUACAUAGUUCAUGUUGCUACAUUG	Noncanonical
ENSMUST00000196040	N/A	lncRNA	Gm43189	NA	CUGCCAGUCAUUUAUAUGACCUGUGUUCCUGCCUUUCUUUGGUUCAUUGC	Noncanonical
ENSMUST00000196040	N/A	lncRNA	Gm43189	NA	UCUGGAGCUUGCAUAGGGGCUGAUGUAUAAGCAAGCAUAGGUGUGGUACC	Noncanonical
ENSMUST00000196040	N/A	lncRNA	Gm43189	NA	ACAGAAGUGAAUUGGCAAAGCUGGUAGAAGCAGUUACUUGGUUGCUUUAU	Noncanonical
ENSMUST00000196040	N/A	lncRNA	Gm43189	NA	UUUAAUUGAAAAGAAUUCAGAAAGAGGAAAUAAUAGAUGAGAGAACAUAU	Noncanonical
ENSMUST00000243827	N/A	lncRNA	Gm56804	NA	UCAACAUUACAGUUGAUAAACAGUAACAAAAUUAUAAAGUAGCAAUGAAA	Noncanonical
ENSMUST00000243827	N/A	lncRNA	Gm56804	NA	AACUCCCAUUUCAACUCAGAAGAAGUAGGGACCUUUAAGAGAGGGCCUUA	Noncanonical
ENSMUST00000243827	N/A	lncRNA	Gm56804	NA	GGCUAUCCAUCUGAAUUAGUUGCACAAAGUAUUUUAGCUUCAUGUUUGUA	Noncanonical
ENSMUST00000243827	N/A	lncRNA	Gm56804	NA	UAGCCUUGGAACAUUCAGGUGAAAAGCUCCCCAUUUCCCCUAGAUGGAAC	Noncanonical
ENSMUST00000243827	N/A	lncRNA	Gm56804	NA	CUUUCCAAUGGCCUUAAGGGACUCCUGUGAAAGGAUCAUUUGAUCCAUGA	Noncanonical
ENSMUST00000056096	3'UTR	protein_coding	Zfp697	NA	UAGAGUUACAGGCGUACAACAAAAAGCGGGUAGAAAUAAGAAUGUCACAC	Noncanonical
ENSMUST00000056096	3'UTR	protein_coding	Zfp697	NA	UAUUUUUCAUUCUAGGGACACUAAAAAAGAAAUCUGGGGAACAUCCGGGC	Noncanonical
ENSMUST00000056096	3'UTR	protein_coding	Zfp697	NA	AUUCUAGGGACACUAAAAAAGAAAUCUGGGGAACAUCCGGGCUUUUGUAU	Noncanonical
ENSMUST00000056096	3'UTR	protein_coding	Zfp697	NA	UACUGUUGUUCACAGAUGAAAACAGAUACGCUAGGGCUAGUUUUGAAAAA	Noncanonical
ENSMUST00000056096	3'UTR	protein_coding	Zfp697	NA	AGCAGUCUUCAUUCUCCCUCUCUCCCUCCCCUCCCCCUCUCUGUUUUUCU	Noncanonical
ENSMUST00000056096	3'UTR	protein_coding	Zfp697	NA	ACAGAACAGCAGCGUUAGAGAGUGGGUUUGGUGGGUUGUGGAUAACCAAG	Noncanonical
ENSMUST00000056096	3'UTR	protein_coding	Zfp697	NA	UGAUGUGUGCACACUUUCCAUUUUAGUGCUAUUUUACAUCUGUUCGUUAA	Noncanonical
ENSMUST00000056096	3'UTR	protein_coding	Zfp697	NA	CGUUAAAGUAUUAAGUAAUUUAAUGACCCCAAGAGUACCAGAUUCUGUGA	Noncanonical
ENSMUST00000187850	N/A	lncRNA	Gm43190	NA	UAGCAAAUUGUAUCUUAUAUCUUGGGUAUCCUAAGUAUCUGGGCUAAUAU	Noncanonical
ENSMUST00000187850	N/A	lncRNA	Gm43190	NA	AUCUUACCCAUUCUGACUGGUGUGAGGUGGAAUCUCAGGGUUGUUUUGAU	Noncanonical
ENSMUST00000187850	N/A	lncRNA	Gm43190	NA	CAGGUGCUUCUCUGCCAUUCGGUAUUCCUCGGGUGAGAAUUCUUUGUUCA	Noncanonical
ENSMUST00000121475	N/A	unprocessed_pseudogene	Gm12399	NA	AGAAGGCAGUGCUGACAGCCAAUGGGAGCAUUUUGAAAACUGGUGGCACA	Noncanonical
ENSMUST00000120915	N/A	unprocessed_pseudogene	Gm12400	NA	AGAAGGCAGUGCUGACAGCCAAUGGGAGCAUUUUGAAAAUUGGUGGCACA	Noncanonical
ENSMUST00000120915	N/A	unprocessed_pseudogene	Gm12400	NA	AAAAAUGCCCCACACUCCAUAGCCAAGACAGUGUAUGUGGGCAAUGCAGC	Noncanonical
ENSMUST00000107022	3'UTR	protein_coding	Hsd3b2	NA	GGCAAUGUAGCCUGGGCACACAUUCUGGCUGCCAGGGGCCUUCGAGACCC	Noncanonical
ENSMUST00000107022	3'UTR	protein_coding	Hsd3b2	NA	CCCCAGCUUCUGGGUCCAAGCCCCUCAGCACCUCUCAUACCUCAGAGCUC	Noncanonical
ENSMUST00000107022	3'UTR	protein_coding	Hsd3b2	NA	GAUUGUGAUUUUCUGUAAAUAAACAAUUAUAUGUCCCUUCUAUGGCCAGA	Noncanonical
ENSMUST00000107022	3'UTR	protein_coding	Hsd3b2	NA	CCUUCUAUGGCCAGACAAUUUUAUGCUGGUGGCAAAAGGGGAUCGUGGAU	Noncanonical
ENSMUST00000107022	3'UTR	protein_coding	Hsd3b2	NA	UGCUUGAGAAUUUUUGUUUCAGCUUUCCAUAAAAUUGUAGCACUGGUAUG	Noncanonical
ENSMUST00000107022	3'UTR	protein_coding	Hsd3b2	NA	UCAAAAGAUGGCCUAGCCGGCCAUCACUGGAAAGAGAUGCCCAUUGGACA	Noncanonical
ENSMUST00000119844	N/A	processed_pseudogene	Gm12428	NA	UGUGUUCUACUAUGAGACCCAGAAUGCACCAGAGCAAGCCUGCCUCUUAG	Noncanonical
ENSMUST00000029464	3'UTR	protein_coding	Hao2	NA	GAAAGAUUAAAGUCUGAGAAAAUUUCUGCUACCC	Noncanonical
ENSMUST00000155224	N/A	lncRNA	Gm12440	NA	AAAAUUCUUCCCAAAAGAUAUAUAAGUGUUCAAUAAACACAAGAAACGUG	Noncanonical
ENSMUST00000121806	N/A	processed_pseudogene	Gm12441	NA	AACAGGCCCAGCUUCUGACCAACCUGGCGCAGCUCAUCAAGGCCAAGAAA	Noncanonical
ENSMUST00000196770	N/A	lncRNA	Gm43024	NA	CAGUGCUGUUGCCUUAGAUAUAAGCCAAAUUCUGAUUUUGCCAGGUUUUG	Noncanonical
ENSMUST00000196770	N/A	lncRNA	Gm43024	NA	CUGGGAUAGCUCAAGAUGAGCUCUCCUAGGGAAUUUCUCAGAGAUAUGGA	Noncanonical
ENSMUST00000196770	N/A	lncRNA	Gm43024	NA	UAAGUACUUUCCUAGUUAAAUAGUGGUGAAAUUGGCAUGGGAAAGUUGAU	Noncanonical
ENSMUST00000196770	N/A	lncRNA	Gm43024	NA	GAAAAUGCCUGUUAGGUUAGUUGCUUAUGUAGACUGAGUUAGUAUAAAUA	Noncanonical
ENSMUST00000196770	N/A	lncRNA	Gm43024	NA	UAUGUAUGCCUGUAGAUUGAUAGGUUUGCACUUUUGUAUUGAUAUGUACA	Noncanonical
ENSMUST00000196770	N/A	lncRNA	Gm43024	NA	UGCCUGUAGAUUGAUAGGUUUGCACUUUUGUAUUGAUAUGUACAUACUUA	Noncanonical
ENSMUST00000196770	N/A	lncRNA	Gm43024	NA	CAUACUUAUAUAUAGGGAUAUGUUAACAUAUAUGUUCCUACAUAUAUUUA	Noncanonical
ENSMUST00000196770	N/A	lncRNA	Gm43024	NA	CCUACAUAUAUUUAUAUUACUAUUUAUGUCAAUAGUUAUAUGUUUUAGAA	Noncanonical
ENSMUST00000196770	N/A	lncRNA	Gm43024	NA	UAUUACUAUUUAUGUCAAUAGUUAUAUGUUUUAGAAGAGGAAAUGGUAUU	Noncanonical
ENSMUST00000196770	N/A	lncRNA	Gm43024	NA	UUAGAAGAGGAAAUGGUAUUUAGUCAGCCAUGGCAAGCCUUAUCUUACUU	Noncanonical
ENSMUST00000196770	N/A	lncRNA	Gm43024	NA	AGAAGAGGAAAUGGUAUUUAGUCAGCCAUGGCAAGCCUUAUCUUACUUUC	Noncanonical
ENSMUST00000196770	N/A	lncRNA	Gm43024	NA	GAUUUCUCUCUCUGUCAUUUCGUAGGGAGGCUUGUAUUUUACUGCCCUGU	Noncanonical
ENSMUST00000196770	N/A	lncRNA	Gm43024	NA	GCUCUCUUUUCUCUUGACACAGCCAUUGAUUUUUUUCUUGUUAUUUUAUU	Noncanonical
ENSMUST00000196770	N/A	lncRNA	Gm43024	NA	ACAACUUUCGCCUUGGAUACAUUUUCAAGUGGACUCUAUUCUCUUCAAUA	Noncanonical
ENSMUST00000196770	N/A	lncRNA	Gm43024	NA	UUAGCUCAUGAAGUUCUCUCAACUCAACUAGGUCCACAAAUAAGAAUUCU	Noncanonical
ENSMUST00000196770	N/A	lncRNA	Gm43024	NA	AGCUCAUGAAGUUCUCUCAACUCAACUAGGUCCACAAAUAAGAAUUCUGG	Noncanonical
ENSMUST00000196770	N/A	lncRNA	Gm43024	NA	UGAGUGUUUCCACUGGCCACUGCCACUAAGAUUACCAUAGAUAAAAUAAG	Noncanonical
ENSMUST00000196770	N/A	lncRNA	Gm43024	NA	UCUGGCUUGUAGUUGUGAUUUAUAGUGGGAAUACUUUCUUCAAGGAGUAG	Noncanonical
ENSMUST00000197309	N/A	lncRNA	Gm42717	NA	UUGUUUUGUUUUCUAUGAUGGGGAUUGAACUUCAGGCUCACACUUGCUCA	Noncanonical
ENSMUST00000197309	N/A	lncRNA	Gm42717	NA	UUCUCUUGCCUCAGCCUCUAGGUAGCUGAAAUUAGAGGCUGUGCCCAGGC	Noncanonical
ENSMUST00000197309	N/A	lncRNA	Gm42717	NA	CUCUUGCCUCAGCCUCUAGGUAGCUGAAAUUAGAGGCUGUGCCCAGGCCC	Noncanonical
ENSMUST00000197309	N/A	lncRNA	Gm42717	NA	AUGUAUGCUUUUAGACCACAGUUGGUUCUAAGUAACUGAAGCUGUAAAAG	Noncanonical
ENSMUST00000197309	N/A	lncRNA	Gm42717	NA	UUUGUUUUGUUUCACGUAUUUUUGUAUCUGGAAAAGUCAUGACCAAAAUG	Noncanonical
ENSMUST00000197309	N/A	lncRNA	Gm42717	NA	UGGGCAGGAAGGUCACAAGUUCAAGACUUGCCUGAGCUACAGAAUAAGUU	Noncanonical
ENSMUST00000197309	N/A	lncRNA	Gm42717	NA	UUUGUAUGUUCCUUAUUUGUUGAAUUGCCCGAUUUUAAAUGGCUGACAUC	Noncanonical
ENSMUST00000197309	N/A	lncRNA	Gm42717	NA	UGUUCCUUAUUUGUUGAAUUGCCCGAUUUUAAAUGGCUGACAUCAGAGGA	Noncanonical
ENSMUST00000197309	N/A	lncRNA	Gm42717	NA	GAAUUGCCCGAUUUUAAAUGGCUGACAUCAGAGGAGCAGAAGGUCUGCUG	Noncanonical
ENSMUST00000197309	N/A	lncRNA	Gm42717	NA	GGAGCAACACUAAAUGGACUCAGUAGGGAGGGUGUGUGUGCCUGUGUCUA	Noncanonical
ENSMUST00000197309	N/A	lncRNA	Gm42717	NA	UUUAUUUUGUGUCUCUUUCUAUAUAUGUAUACAUAUAGAGAGAUACACAG	Noncanonical
ENSMUST00000197309	N/A	lncRNA	Gm42717	NA	UACAUAUAGAGAGAUACACAGUAUAUUUAUAUUCAACACUUUUUUAAGUA	Noncanonical
ENSMUST00000197309	N/A	lncRNA	Gm42717	NA	AGGUACCACCAAAAAUGUAUAUUAAUAAUUAACAUAUAAUUAAUUAACUU	Noncanonical
ENSMUST00000029462	CDS	protein_coding	Tbx15	NA	CUGCCAUGAGAGUGAAAAUCACUGGCCUGGAUCCACAUCAGCAAUACUAU	Noncanonical
ENSMUST00000029462	CDS	protein_coding	Tbx15	NA	ACCCACCAAACCUGUGCCUGUGGGGGACGGGGUGAAAACAUUCAACUUUC	Noncanonical
ENSMUST00000029462	CDS	protein_coding	Tbx15	NA	GUGGCAGCCACAUGCAGCAGAGCUCCUAUAAUGCCUUCUCCCUCCAUAAU	Noncanonical
ENSMUST00000029462	CDS	protein_coding	Tbx15	NA	UGGAUACAAUUUCCCCACUUCCCCCAGGCUAGCUGCAAGCCCAGAGAAAC	Noncanonical
ENSMUST00000029462	3'UTR	protein_coding	Tbx15	NA	AUCUUACAGCGGUGCCUGUGGAAGGACAGGGUGAGAAAAGCUCGGAGAGA	Noncanonical
ENSMUST00000029462	3'UTR	protein_coding	Tbx15	NA	CCUGGUGCCCAUGCAGGAGAAACCCUGAGACACAGAAGAGAAUUGCAGGG	Noncanonical
ENSMUST00000029462	3'UTR	protein_coding	Tbx15	NA	UUCUUUCCUUUUCUUUUCAAAUCCUUUAAUGAUAGGAAGACAAGUGAAAC	Noncanonical
ENSMUST00000029462	3'UTR	protein_coding	Tbx15	NA	AAUGGUGUGGAGACUCGAAUGAUACCAAGAUAAUACAGAUAUUAUUAAGA	Noncanonical
ENSMUST00000029462	3'UTR	protein_coding	Tbx15	NA	UGUGUUGAGGUGAUGUAGAUAAAUGUAUUUAUAUGCCUAGUUGGAUAUUC	Noncanonical
ENSMUST00000029462	3'UTR	protein_coding	Tbx15	NA	UGAAGAAAAGGUGUAUAAAAAUUUGCCCUUAUGCACGGAACUGUUUCUGA	Noncanonical
ENSMUST00000120481	N/A	processed_pseudogene	M6pr-ps	NA	CAUCGUUGGUUGCUGUCUAUAUCAUUGGGGGUUUCUUAUACUAGCGAUUG	Noncanonical
ENSMUST00000145279	N/A	lncRNA	Spag17os	NA	CCUACUAAACAAAAAUGAUUUUCAAAAUAUUCAUUACUGUGAAAAGUGCA	Noncanonical
ENSMUST00000145279	N/A	lncRNA	Spag17os	NA	CUUUGCAAUCUCUCUUUAAAAGUUCAUGCUUUUUCUGACCCUGCACAAUC	Noncanonical
ENSMUST00000145279	N/A	lncRNA	Spag17os	NA	GUGCUGGGCACUAAACCUAAGGUCACAUGCCUGUUAGCCAAGGGUUCUAA	Noncanonical
ENSMUST00000145279	N/A	lncRNA	Spag17os	NA	UGGGACAUGAAUAUUCAUUUCACUUGCUGUAAUUAACAAGCACGUGAAUU	Noncanonical
ENSMUST00000145279	N/A	lncRNA	Spag17os	NA	UUCACAAAAGGAGGCAGGCUUUUGGAAAACUUCUCCAGAUAAUCAUACUU	Noncanonical
ENSMUST00000145279	N/A	lncRNA	Spag17os	NA	AACUAAGAUAAUGGGCGUUGGUGACCAGGCCCUAAAGGUAAGGUUGACAA	Noncanonical
ENSMUST00000106997	CDS	protein_coding	Gdap2	NA	UUUUAUUGGCUCUCAUGCUUUUGCUCGGAUGGAAGGAGAUAUUGACAAGC	Noncanonical
ENSMUST00000106997	3'UTR	protein_coding	Gdap2	NA	ACACAACAGUCCCUGUGAGCAUCUGUCUGUAAGCGUGCUGCAGAGCAACA	Noncanonical
ENSMUST00000106997	3'UTR	protein_coding	Gdap2	NA	UGUAAGCGUGCUGCAGAGCAACAGCCAUGAGCUUUGGGAUAAUCAUUUAG	Noncanonical
ENSMUST00000121385	N/A	processed_pseudogene	Gm12464	NA	UGAUAGGUGUGAACCAUGAGAAAUAUGACAACCCACUCAAGAUUGUCAAC	Noncanonical
ENSMUST00000121385	N/A	processed_pseudogene	Gm12464	NA	GUGGAUCUGACAUGCCGCCUGGAGAAAUCUGCAAAGUAUGAUGACAUCGA	Noncanonical
ENSMUST00000199065	N/A	lncRNA	Gm43121	NA	ACUAAGUAGAAACUAACUAACACAUUUCUUUUCAAGUCCUGUGUUCUUGG	Noncanonical
ENSMUST00000199065	N/A	lncRNA	Gm43121	NA	CAUGCAAACCAUGGCAGAUGGUCAGAGACCAGAAUCAAAGGUGUGAAAGU	Noncanonical
ENSMUST00000199065	N/A	lncRNA	Gm43121	NA	UGUGUGUGUGUGUACCCACACAUAGACAUUGAAUAUAAGCAUGUGUGCUG	Noncanonical
ENSMUST00000199065	N/A	lncRNA	Gm43121	NA	CUGUGGUCCUAUCCACACAAACAUGAAUGUGUAUCAACAGAUCCAUAUAA	Noncanonical
ENSMUST00000199065	N/A	lncRNA	Gm43121	NA	AGGCUUGGGAAACCAGACCCACACUGUGAAGUCUGGGCAUGACCUAGCAG	Noncanonical
ENSMUST00000061455	3'UTR	protein_coding	Tent5c	NA	AGAAUGCAUCGCUUUAGGAUAUCCAGGGGAAGAGAUGCUCAGUGUAGCCA	Noncanonical
ENSMUST00000061455	3'UTR	protein_coding	Tent5c	NA	UUAGUUAGGUUUGAAUUCAUUGGCUUUGGGUUUUGUGAGGAGACCUGAGC	Noncanonical
ENSMUST00000061455	3'UTR	protein_coding	Tent5c	NA	UGCACAGAACUAGGUUUGCCCAAUCAAAGCUUUUGAAGUGUGUUGGAGCC	Noncanonical
ENSMUST00000061455	3'UTR	protein_coding	Tent5c	NA	CAGUCUGGCCAUAAUUGUCUUCUGAGGAUGGAGAGAGGAGACACAGGAGU	Noncanonical
ENSMUST00000061455	3'UTR	protein_coding	Tent5c	NA	CCCUUGAGCGCGCAGAUGCACACUCUCGGGGUUUGGCUUGGAGCUUCAGG	Noncanonical
ENSMUST00000061455	3'UTR	protein_coding	Tent5c	NA	UUGGACGGGGACCCUGUUUCAGGGCAUUGCUAGUCUUAGUGCAAAGGCUU	Noncanonical
ENSMUST00000061455	3'UTR	protein_coding	Tent5c	NA	CUCUUUACAAAAGAGAAUCCAGUGACCUGGCCUGUGUGUGUGUGUGCGCG	Noncanonical
ENSMUST00000242641	N/A	lncRNA	Gm12474	NA	UGAUUCCUCGAACAAAUUGGCUGGAGGUGAGGUCGUGGUCCUGGGGGGAA	Noncanonical
ENSMUST00000242641	N/A	lncRNA	Gm12474	NA	AAUUGUUCUGGUAUUUGAACUAUUCAUGGGGAAACAGAGGGUGAACAUUU	Noncanonical
ENSMUST00000242641	N/A	lncRNA	Gm12474	NA	UCUCCGUGAGAUUUCUCUGUGGUGUUGUAUGUAACCGUGGCUCAUUCUUC	Noncanonical
ENSMUST00000199168	N/A	lncRNA	Gm42868	NA	UUCAGACCAAUACAGUUGGUUAAGCUGGUAAAACACAAUCUUCCAUCUUU	Noncanonical
ENSMUST00000199168	N/A	lncRNA	Gm42868	NA	GUGAGUUCCACUGCACUGAAUCAGCAUAAAGAAUGACUGCUUUACAGUGU	Noncanonical
ENSMUST00000199168	N/A	lncRNA	Gm42868	NA	AGAGGUGACUGAGUUGGGAGGUGUCGCCCUUGUGAGUAGAUGACUGAUUU	Noncanonical
ENSMUST00000199168	N/A	lncRNA	Gm42868	NA	UGGUGUUAAUUGUAGCAACAGAAACUGAACUAAGGCCAGCUGUAGUGGUG	Noncanonical
ENSMUST00000199168	N/A	lncRNA	Gm42868	NA	CACUAAGGGUAGCUAAUAUUUUAGGCUCCUCACAGUUGAGUUAUUAUUAA	Noncanonical
ENSMUST00000199168	N/A	lncRNA	Gm42868	NA	AGGCUCCUCACAGUUGAGUUAUUAUUAAAAGACAGCCCCUACUAUAUAUU	Noncanonical
ENSMUST00000199168	N/A	lncRNA	Gm42868	NA	UCCAACUCAAACCUUGUGAGCUUACAGGUAAAGCAAGACUGAAAACAUCA	Noncanonical
ENSMUST00000199168	N/A	lncRNA	Gm42868	NA	CAACUCAAACCUUGUGAGCUUACAGGUAAAGCAAGACUGAAAACAUCACU	Noncanonical
ENSMUST00000199168	N/A	lncRNA	Gm42868	NA	CUGAAGCUAUCCAUCUCUGUUUUCCUGUCCUGUGGAUGAGCACCAGCUCG	Noncanonical
ENSMUST00000199168	N/A	lncRNA	Gm42868	NA	UCGGGCUCCAUUCUCACUUAGCCUGCUCCUUCCUGUUAGUUAUUUGACCU	Noncanonical
ENSMUST00000199168	N/A	lncRNA	Gm42868	NA	GGGCUCCAUUCUCACUUAGCCUGCUCCUUCCUGUUAGUUAUUUGACCUUG	Noncanonical
ENSMUST00000197836	N/A	lncRNA	Gm43466	NA	AAUAGAAGUCCCAAACUAUUAGUUUAUAUUGCCAUGCCUAUACUCUCAAG	Noncanonical
ENSMUST00000197836	N/A	lncRNA	Gm43466	NA	UGUUUGCUUAAGAAAAUCUUAUGACAUCGCUUUGGGAAAAUAGAUAAUAU	Noncanonical
ENSMUST00000197836	N/A	lncRNA	Gm43466	NA	CUUAAGAAAAUCUUAUGACAUCGCUUUGGGAAAAUAGAUAAUAUUUUUGA	Noncanonical
ENSMUST00000197836	N/A	lncRNA	Gm43466	NA	UGAUCCUCUGUGUUUUAGAGGUUGAAAUGGUUUUUUAUUGUUGACAAAAA	Noncanonical
ENSMUST00000197836	N/A	lncRNA	Gm43466	NA	UAUAGUAAGGAAUAGAAUUUAAUGUAAAAUUGAGUGUUCAAUUCUCUCAU	Noncanonical
ENSMUST00000197836	N/A	lncRNA	Gm43466	NA	GUAUCAGUUAUACACUUAAAAUGAAGUUAACAGUUCAAAUUCCCAUUAUG	Noncanonical
ENSMUST00000197836	N/A	lncRNA	Gm43466	NA	CAAAAUUUUUGUCUCUCAUUGAGCUGUGAGUAAGACAGCACUGAACAUGG	Noncanonical
ENSMUST00000197836	N/A	lncRNA	Gm43466	NA	GUACUCGGGUCUUGACCAUGGAUAUAAGUGACUGCUUCAGGUUCCUUCUG	Noncanonical
ENSMUST00000197836	N/A	lncRNA	Gm43466	NA	UGUUUUCAGGUCUGACUAUUUGGCACUGGAUAAGAAGUUGGUGUGCUCUU	Noncanonical
ENSMUST00000197836	N/A	lncRNA	Gm43466	NA	UUUUCAGGUCUGACUAUUUGGCACUGGAUAAGAAGUUGGUGUGCUCUUCU	Noncanonical
ENSMUST00000197836	N/A	lncRNA	Gm43466	NA	GAGUCAAGAGUAGAAGGGGUUACUGGAACAAUUGAUCCUGGUUAGCUGGA	Noncanonical
ENSMUST00000197836	N/A	lncRNA	Gm43466	NA	GUUGAGUUCAUGGCAAGCAUUGCUGAACCUGUUCGUGAGAUGGGCACUAC	Noncanonical
ENSMUST00000197836	N/A	lncRNA	Gm43466	NA	UUCUGUAUGUUUGUGUGAAGUUAUUAAUGACCACUAAGCAAAAUAAUUUU	Noncanonical
ENSMUST00000197836	N/A	lncRNA	Gm43466	NA	UGUGAAGUUAUUAAUGACCACUAAGCAAAAUAAUUUUCAGUGAGACGCUC	Noncanonical
ENSMUST00000197836	N/A	lncRNA	Gm43466	NA	UGGUAAUUGUCUUUCUGAGUCUAAUAUUCUUCACUGAUACUGUAAUUUCC	Noncanonical
ENSMUST00000197836	N/A	lncRNA	Gm43466	NA	CUUUUUCUUUAGGGGAAGGAAAAACACAAGGAAUCAAGACCACAAUAACC	Noncanonical
ENSMUST00000197836	N/A	lncRNA	Gm43466	NA	UGUGUUUAUGGAUUGUAUGCUGUGGUCACCUUUGCAUUUGGUUCCAAAUU	Noncanonical
ENSMUST00000197836	N/A	lncRNA	Gm43466	NA	UAAUUCUGUUAGAAGAAAACCAAAUGUAGUUAUUUUGAAACAAUUCAUUU	Noncanonical
ENSMUST00000197836	N/A	lncRNA	Gm43466	NA	AUUCUGUUAGAAGAAAACCAAAUGUAGUUAUUUUGAAACAAUUCAUUUUG	Noncanonical
ENSMUST00000199953	N/A	lncRNA	Gm42869	NA	ACAGUUUUUCCUAAGUUUUAUUUUUCUCAAGAAAUUAACUAUUCAAAGCA	Noncanonical
ENSMUST00000199953	N/A	lncRNA	Gm42869	NA	CUGUAUAAAUUAAUGAUACAUGUUAUCAUCCCUAGGGCAUCAUAGUUAGA	Noncanonical
ENSMUST00000199953	N/A	lncRNA	Gm42869	NA	AUCACACUGUGAAUCCUGAGAUUGUUAUAUAUUUACUGAAAAAACCUGUU	Noncanonical
ENSMUST00000199953	N/A	lncRNA	Gm42869	NA	AAAGUGACGUCUAAUUGAGUGGAAGACAAAGUGAUGAAUCAGAGAAAGAU	Noncanonical
ENSMUST00000199953	N/A	lncRNA	Gm42869	NA	CUUUGCUGUACAGAAGCUUUUACUGUGAUACAAUCUCAUUUGUCAGUUCU	Noncanonical
ENSMUST00000199953	N/A	lncRNA	Gm42869	NA	UACAUGUGUUUGUCCAUUUUCCCAGCACUGUUUGUUGAAGAGGUUAUACU	Noncanonical
ENSMUST00000199953	N/A	lncRNA	Gm42869	NA	GUUUGGAUGUUUGCAAUCUUCUGUGCCUUCAUGUGAAUUUCUAGUUCUGU	Noncanonical
ENSMUST00000200265	N/A	lncRNA	Gm43462	NA	AUUUUUAUGUAUUUUUAAUUGGAAAUAGAUUUUUUUUCACACAAGAUAUU	Noncanonical
ENSMUST00000200265	N/A	lncRNA	Gm43462	NA	UGUAUUUUUAAUUGGAAAUAGAUUUUUUUUCACACAAGAUAUUAUUAUGG	Noncanonical
ENSMUST00000200265	N/A	lncRNA	Gm43462	NA	AUUGGAAAUAGAUUUUUUUUCACACAAGAUAUUAUUAUGGUAUCUUUUCU	Noncanonical
ENSMUST00000200265	N/A	lncRNA	Gm43462	NA	UUCACACAAGAUAUUAUUAUGGUAUCUUUUCUUCCUACUCCUCCCAGUUC	Noncanonical
ENSMUST00000200265	N/A	lncRNA	Gm43462	NA	AUUUGCAAAUGGCUAUCAAUUGGAGAUAGAGUCUUGGUGGAAGCAUGUGU	Noncanonical
ENSMUST00000200265	N/A	lncRNA	Gm43462	NA	UGCAGUCCUGUUGAGUCUAGAAGGCCUUCACUCCAUCUCCUCUGCUCUUA	Noncanonical
ENSMUST00000200265	N/A	lncRNA	Gm43462	NA	ACUUUCUGCAUAUUGUCUGUCUCUGGGUCUAUGUAUUUGUUUAUAUCUGC	Noncanonical
ENSMUST00000200265	N/A	lncRNA	Gm43462	NA	UAUAUCUGCUGCAGAAAAAAAAAAGCUACUCUAAUAAUGGUUGAGCAAGG	Noncanonical
ENSMUST00000200265	N/A	lncRNA	Gm43462	NA	AGAGGUUUGUAGCUGGGUUGUUGGUAUUUACCUUUCUCCUCUGGUGGUGU	Noncanonical
ENSMUST00000200265	N/A	lncRNA	Gm43462	NA	ACUUAAAUGUAAUAGCCACAUAUAAGCAAUUACAUAUACAUUUGUCUUUC	Noncanonical
ENSMUST00000200265	N/A	lncRNA	Gm43462	NA	UUUCUGGGUCUGAGGCACCUCGCGCAGGAUUUUUUUUUUUCCCCUGCAUU	Noncanonical
ENSMUST00000200265	N/A	lncRNA	Gm43462	NA	GGAUAUUAGUCAUUUAUUGGGUGUGUAGUUGGUAAAAAUCUUUUCCCAUU	Noncanonical
ENSMUST00000200265	N/A	lncRNA	Gm43462	NA	CCCAUUUGUAGGCUGCCACUUUGUUUGAAUGAUAGCGUCCUUUGCCAUAC	Noncanonical
ENSMUST00000200265	N/A	lncRNA	Gm43462	NA	GGCUGCCACUUUGUUUGAAUGAUAGCGUCCUUUGCCAUACAGAAGCGUUU	Noncanonical
ENSMUST00000200265	N/A	lncRNA	Gm43462	NA	AGGAGAGAAGCAGGCAGAGAACUAGUCUGACCUCCAAGGCCUGGGAGCAG	Noncanonical
ENSMUST00000195967	N/A	lncRNA	Gm43463	NA	UAUUUAUGUAUGUGUGAAUCUCUCUCUCUAGGUUUAUUCUGUGCAAGAUU	Noncanonical
ENSMUST00000195967	N/A	lncRNA	Gm43463	NA	UUUAUGUAUGUGUGAAUCUCUCUCUCUAGGUUUAUUCUGUGCAAGAUUGC	Noncanonical
ENSMUST00000195967	N/A	lncRNA	Gm43463	NA	AAUCUCUCUCUCUAGGUUUAUUCUGUGCAAGAUUGCACUUACCUGCAGAG	Noncanonical
ENSMUST00000195967	N/A	lncRNA	Gm43463	NA	UCAGUUAAAUGUUUCUGAAAACACCCUGGACAGACAUACCUGACAUGCCU	Noncanonical
ENSMUST00000195967	N/A	lncRNA	Gm43463	NA	CUGUACAUGGGUCUGGAUAUAUAUUCUUCAUUCUCUCACUGACCCUAGUC	Noncanonical
ENSMUST00000245677	N/A	lncRNA	Gm56814	NA	ACUGGGGCACACAGGCGAAAGAAAAUUUUCUUUGAAGCAGACACAGGUGA	Noncanonical
ENSMUST00000245677	N/A	lncRNA	Gm56814	NA	GAUACAGCAGACAUGUGAAAGGAUGCUUGAUAUAGGAGUAGAAAUAUGAC	Noncanonical
ENSMUST00000245677	N/A	lncRNA	Gm56814	NA	CUCUUCCACUACCUCUGCUGGGUGGUGGGCUAGAGGAGAGAUUGAACCCU	Noncanonical
ENSMUST00000054791	CDS	protein_coding	Vtcn1	NA	GGAGUAUUAUUAACAUCAUCAUCAUCCUGGCUGGGGCCAUCGCACUCAUC	Noncanonical
ENSMUST00000054791	3'UTR	protein_coding	Vtcn1	NA	CCUCAAGACAUGACCUAGUUUUAUAUUUCUAGAAGAAGAUGAAAUCAUGU	Noncanonical
ENSMUST00000054791	3'UTR	protein_coding	Vtcn1	NA	UAGAAGAAGAUGAAAUCAUGUCUAGAAGUCUGGAGAGAGCAGACAGGAAC	Noncanonical
ENSMUST00000054791	3'UTR	protein_coding	Vtcn1	NA	UAGGGUAGGUGUCCUCCCACAUCUCAGGGGCCUCCCCUGGUCCACCAGCU	Noncanonical
ENSMUST00000054791	3'UTR	protein_coding	Vtcn1	NA	GAUCUCAAGACCAUGGACGAAACAUCAGUUACAGCAACAAAAGUGAAUUU	Noncanonical
ENSMUST00000122449	N/A	processed_pseudogene	Gm12488	NA	CAUCCAACCACGCGGUGGCCAGGCCUCAUUUCCAGUACCUCGUGUCACGG	Noncanonical
ENSMUST00000102694	3'UTR	protein_coding	Ptgfrn	NA	UUUGUCUUUAUUUUAUUAAAGGAAGUUUAAUUUAAAU	Noncanonical
ENSMUST00000200367	N/A	lncRNA	Gm43465	NA	UUUUUAAGUAUCGUUUGCCGCUAUUUAACAAUAUUAAGGGGAAUCUGUAC	Noncanonical
ENSMUST00000200367	N/A	lncRNA	Gm43465	NA	AGUAUCGUUUGCCGCUAUUUAACAAUAUUAAGGGGAAUCUGUACUAAAUA	Noncanonical
ENSMUST00000200367	N/A	lncRNA	Gm43465	NA	UAUCCUCCAUGGGUACCUGCAUUCAUGUGCACAUGCACAUACACAUACAU	Noncanonical
ENSMUST00000200367	N/A	lncRNA	Gm43465	NA	AAAACUUGUAAAAGCCCUAAAGUUAGACUGGCUCUUGCCUGUUUAAGGAA	Noncanonical
ENSMUST00000120887	N/A	processed_pseudogene	Gm12486	NA	GAAAUCCGGUCUGGGUCAAAUUACUGAAAACACAUUUUCAGUACCAGGGA	Noncanonical
ENSMUST00000241294	N/A	lncRNA	Gm32803	NA	CCUUGGUGUCUCUGCUACUCCUGGCUUAUAGCUGGCUGCUGUAGGUACAG	Noncanonical
ENSMUST00000097146	N/A	processed_pseudogene	Gm10355	NA	CAGCCUCUCUGUUUGGAGAACUUAUCCCUGAGAGGAUGCUGUCAGGAUGC	Noncanonical
ENSMUST00000195164	CDS	protein_coding	Igsf3	NA	GGGGGGCCUGUUCAGCCUCACUGUGCAGCGAGCCGAGGUCAGCGACAGCG	Noncanonical
ENSMUST00000195164	CDS	protein_coding	Igsf3	NA	GCAUCCUCAUCAUCACCAUUCUGCUGGUGCGCUUCAAAAGCCGGAACUCC	Noncanonical
ENSMUST00000197514	N/A	lncRNA	Gm42939	NA	CCCUCUCCCUGGUUUACUUUAGCUGGAAUUUUUAUUCAUGUAUUUUUGAG	Noncanonical
ENSMUST00000197514	N/A	lncRNA	Gm42939	NA	UUCAUGUAUUUUUGAGUAGGCAAUGCAUGCACGCUCGUGUUCUUACCUAA	Noncanonical
ENSMUST00000197514	N/A	lncRNA	Gm42939	NA	UCUGCAAGCGUCCACAAAAUUCAUUACUUUACAAUGAGCCUGGCAGGGAC	Noncanonical
ENSMUST00000198414	N/A	lncRNA	Gm42938	NA	AUUAGGGCUGGCUUACAGGUUCAGAGGUUUAGUCCAUUAUCAUCAAGGUG	Noncanonical
ENSMUST00000198414	N/A	lncRNA	Gm42938	NA	GCAUGCUGGGCUGGCUAGAGUCCCUUCAGUCUGUAAAGUGGGAGCCACAC	Noncanonical
ENSMUST00000198414	N/A	lncRNA	Gm42938	NA	UGGACCUGAGCACAGCCAUGGGAAGGACCCCCCCCUCCCCGCUUCCAGCC	Noncanonical
ENSMUST00000198414	N/A	lncRNA	Gm42938	NA	CAGCCUGAGACUUGCCCUUGCAGACACCCCCUACCGAGAUUAGCUAAUCC	Noncanonical
ENSMUST00000198414	N/A	lncRNA	Gm42938	NA	CACUCAAUUCAGAGUUAAACCUGUGAGUUUGAGUCGCUGUUGGUAUGUCU	Noncanonical
ENSMUST00000198414	N/A	lncRNA	Gm42938	NA	CCCUCAUUUCCCUAGUCAGGCUUUCAGGAUGUAGCCGCAGGGCUCACUCC	Noncanonical
ENSMUST00000197360	N/A	lncRNA	Gm42937	NA	AGGAAGACCUACUUUUGAGAGAAUGAUGGCUCUGUCCUGGAAAACUUGGG	Noncanonical
ENSMUST00000200347	N/A	lncRNA	Gm42941	NA	AAGUCACAUGGUGUUGAAUAGCGUCACAGAUACUACUCACUUCUCCAACA	Noncanonical
ENSMUST00000196442	N/A	lncRNA	Gm43135	NA	UCCUGUGAACUGCAUGUUUGGGCAAUUUCCUACUGGAUGGCUGUGUCCUA	Noncanonical
ENSMUST00000196442	N/A	lncRNA	Gm43135	NA	GGCAAUUUCCUACUGGAUGGCUGUGUCCUACAGUGUUCUGCUUGCUCCUU	Noncanonical
ENSMUST00000196442	N/A	lncRNA	Gm43135	NA	AGGACCUCACAGCUGGUGAAAGCAGAGGCAGGAAUCAAAACCACAAGCAG	Noncanonical
ENSMUST00000196442	N/A	lncRNA	Gm43135	NA	UUAGUUAGGGUUUCAUUGCUGCAAACAGACACCAUGACUAGGCAACUCUU	Noncanonical
ENSMUST00000196442	N/A	lncRNA	Gm43135	NA	UCUCAGUGGCUAUCUUACCACAUACAGGUGCAUUUUGGGAUGUCUUCUUG	Noncanonical
ENSMUST00000196442	N/A	lncRNA	Gm43135	NA	GCUAAGCUUAGAUCAGUCUGAAGUCAACCCCUCCUUUAGGAGAGCGAGGC	Noncanonical
ENSMUST00000196442	N/A	lncRNA	Gm43135	NA	CAGACUCUGGGAUCCCCAUUGGUAAGAAUUUCCUCUGGACAUUGAUAAGA	Noncanonical
ENSMUST00000196442	N/A	lncRNA	Gm43135	NA	CACAAGAAGUUCUCUGGAGAGUUUUGUAGUGGGGUGAGAAGAUAAAUUAU	Noncanonical
ENSMUST00000196442	N/A	lncRNA	Gm43135	NA	AAAAAGACAGAAUCUCUGUAGCCCAGGGUGACCUCGAACUCCUGAUCCUA	Noncanonical
ENSMUST00000199434	N/A	lncRNA	Gm43134	NA	UCACAUGUAAAGGCCUGGAUCACCUGGUGGGCAAAUAGAGAGCAAAAAGC	Noncanonical
ENSMUST00000199434	N/A	lncRNA	Gm43134	NA	ACUUUUCUUGAUACUAAGACCAAUCAUCACCCAAAAAAAGCACUGUAAGG	Noncanonical
ENSMUST00000199434	N/A	lncRNA	Gm43134	NA	UCCAUGGUGAUUCUAAAUCCUGUCAAGUUGACAAUGAAGAUUAACCAUCC	Noncanonical
ENSMUST00000199434	N/A	lncRNA	Gm43134	NA	UCGGCUCAGGCCUGCUUCCAGACAUCAUAGAUCUCCGUCAGUCUGGAAAG	Noncanonical
ENSMUST00000199434	N/A	lncRNA	Gm43134	NA	GUUCUCAGUGAGAAUGAGAUACGCAAGAGGGAGUUGAGUGUGACCAUAAA	Noncanonical
ENSMUST00000198675	5'UTR	protein_coding	Nhlh2	NA	AGAACAGUUAAAAACAAACCAACAAACAAACAAACGGGCGUUUUCAAUCC	Noncanonical
ENSMUST00000198675	5'UTR	protein_coding	Nhlh2	NA	ACUAUGUCGUGGUUUGCUAUGAUUUUUCUCCCUGUGUAUUUCUACCUCUU	Noncanonical
ENSMUST00000198675	5'UTR	protein_coding	Nhlh2	NA	UGGCAGUCUGCGUGACAGAUGGUGCUCCGGGAGAGUAUGAGGGCCGAGGA	Noncanonical
ENSMUST00000198675	5'UTR	protein_coding	Nhlh2	NA	CGGUCAUUUCUUUAUUAUUUCGGAGAAACGCGGGGAGGGGACGGCAAGAA	Noncanonical
ENSMUST00000198675	5'UTR	protein_coding	Nhlh2	NA	CUGUGUCUGGGAAGGGAACGGAGCAAGGGAGGCGGGAGAGAGCAGCUGAU	Noncanonical
ENSMUST00000198675	3'UTR	protein_coding	Nhlh2	NA	GUGAGGUUAAAAAAAAUACAUUCAGAACAGACAGACAUACACUGUGGCAG	Noncanonical
ENSMUST00000198675	3'UTR	protein_coding	Nhlh2	NA	AAUGGAAAAUGUAACAUCUGAUUGCUUUUUCGGGCAAAAUGCCCCUUUAA	Noncanonical
ENSMUST00000198675	3'UTR	protein_coding	Nhlh2	NA	UUUAUGUUAGAAGGAGUAGAGUAUUUUUUUCAAGACAUUUAUUUUUCAGA	Noncanonical
ENSMUST00000198675	3'UTR	protein_coding	Nhlh2	NA	AGAGUGGUGAUAAUUUUACUUUGGAUACUCUGUGCCAAUUUAUUUAUAGU	Noncanonical
ENSMUST00000198675	3'UTR	protein_coding	Nhlh2	NA	UGUUGAGAUUAUCUUGUGGUUUUGCCUCUUUUUUUUUCCUGAUUAUAUUG	Noncanonical
ENSMUST00000198675	3'UTR	protein_coding	Nhlh2	NA	AUGUUCUCAGCUGUGAAACUCUUAAAGUAAGAGGUGUAUUUUAGAGACAA	Noncanonical
ENSMUST00000198794	N/A	processed_pseudogene	Gm18894	NA	UCAUCUGAUGCUAGAAAGUGGGACAUCUGUGACAAACACAGCAAAGAAGG	Noncanonical
ENSMUST00000198794	N/A	processed_pseudogene	Gm18894	NA	ACAAACACAGCAAAGAAGGAUUAAAUGGCAGUGGAGGAGGAGGAGGUGGA	Noncanonical
ENSMUST00000196994	N/A	lncRNA	Gm43244	NA	UCUCACCCAAAUUCAUGGUUUGAAAGCAUGAUGUCAAGUGUGGGGACUUU	Noncanonical
ENSMUST00000197326	N/A	lncRNA	4632404M16Rik	NA	UGUUCCAGAUAUUUCAUAUAAAUGGAGUCUUUUGUAUCCGGCAUCUUUUC	Noncanonical
ENSMUST00000197326	N/A	lncRNA	4632404M16Rik	NA	AUAUAAAUGGAGUCUUUUGUAUCCGGCAUCUUUUCUUUAGCAUAAUGACA	Noncanonical
ENSMUST00000197326	N/A	lncRNA	4632404M16Rik	NA	CUUUAGCAUAAUGACAUAUAUAGUAUAUAUCUCACAUAUAUGUAUUAUUA	Noncanonical
ENSMUST00000197326	N/A	lncRNA	4632404M16Rik	NA	UUAUUAUAUAUACACUUACUAUAUAAUAUCUAUUAUAAUAUCUAUCAGUA	Noncanonical
ENSMUST00000197326	N/A	lncRNA	4632404M16Rik	NA	UGUGGCGAUUGUUAUUAUUCUGGUGGUGGAUGAGAAAAGCUAGUCUUAAA	Noncanonical
ENSMUST00000197326	N/A	lncRNA	4632404M16Rik	NA	CUGAGGGCUCCCCUUGGGUGUGGUCCUCUCUCUGAUACCACUUCCCAAGC	Noncanonical
ENSMUST00000197326	N/A	lncRNA	4632404M16Rik	NA	CUCUGACAAGAAUCCACUUCCGCUCUCUGGGCCCUGUAGGCCUCUCUUGC	Noncanonical
ENSMUST00000029453	3'UTR	protein_coding	Vangl1	NA	CCUUAUCACAAUUCACUGUUAGUGUGGGCUUUUCUUUUCUUUUCUUUUCU	Noncanonical
ENSMUST00000029453	3'UTR	protein_coding	Vangl1	NA	CACGCUGGCAGUCAUAACAUCCACGUGGCCAGUGACAAGUCGUUGUGUGU	Noncanonical
ENSMUST00000029453	3'UTR	protein_coding	Vangl1	NA	CUCUUUAUGGAUCUUGUUACAUCAGAAAAACAAAUAAAUCACUACUGUGA	Noncanonical
ENSMUST00000242220	N/A	lncRNA	A230001M10Rik	NA	GUAUUAAGCAGGUUUCAAUUAGGAUUUUAGGUGGAUUUUUUUCUUUGUUC	Noncanonical
ENSMUST00000242220	N/A	lncRNA	A230001M10Rik	NA	UUCCUGAAGCUUCCCCUCCCUCGGGCACAUUUUUAGCAAAAAAGAUGAGA	Noncanonical
ENSMUST00000242220	N/A	lncRNA	A230001M10Rik	NA	GCAAAAAAGAUGAGAUCCCAAGCUCUCCAGAUGUUGCCUCUCAGAUGUGC	Noncanonical
ENSMUST00000242220	N/A	lncRNA	A230001M10Rik	NA	AGCCAGCAGGAUGGCCACAUCACCCACAGGGCAGUGUAGAGGUGGAUGCC	Noncanonical
ENSMUST00000242220	N/A	lncRNA	A230001M10Rik	NA	UCUGCAACUGGAAUAAUCUUAAAUUAUCCAUUCUGACACCAGAGACUCAG	Noncanonical
ENSMUST00000199507	N/A	lncRNA	Gm43242	NA	GUUAUUCUCUCGUUUGGACACCACUGGGUGCAGACGUAAGACCCAACACA	Noncanonical
ENSMUST00000199507	N/A	lncRNA	Gm43242	NA	CACAUACAUGCACAUGGCCACAAAAGCCAGAAGGCAGCACCAGAUUCUCU	Noncanonical
ENSMUST00000199507	N/A	lncRNA	Gm43242	NA	UCUAAGUCCCUAAUGCCAGCUUAGAAAAACCCUGUCUAUGGGCUUGCCAC	Noncanonical
ENSMUST00000199507	N/A	lncRNA	Gm43242	NA	CCCCUUAGAAGUACUUUAAAAGGAAAAUUUUGUGCUUUUACUUACAUUUU	Noncanonical
ENSMUST00000199507	N/A	lncRNA	Gm43242	NA	GCGCAUAUUGUUAGGAUUUAUGUGUUCCCUGACUCUCACAAAGCUUCGGG	Noncanonical
ENSMUST00000199507	N/A	lncRNA	Gm43242	NA	CCCUGACUCUCACAAAGCUUCGGGCAUUUUUAAAAAUGAUGUUGGGCGAU	Noncanonical
ENSMUST00000199507	N/A	lncRNA	Gm43242	NA	AAAAUGAUGUUGGGCGAUCAAACAUGCCUCGGAACACCACCACCUCACUU	Noncanonical
ENSMUST00000197603	N/A	processed_pseudogene	Gm43245	NA	UACAGUUUGAAGGUGAAGUUCUUAGAACCUGUUUCGGUCUCUGAAACCAA	Noncanonical
ENSMUST00000197086	N/A	lncRNA	Gm42679	NA	AAGCUUUUUCAUAGCUAUAAGAAUAGGAAAAGCAUGGUAUGUAGAAGGUU	Noncanonical
ENSMUST00000197086	N/A	lncRNA	Gm42679	NA	ACUUGCCAAUAAAAUCUUCUGAGGUUGUGUGGAAAUACAUAAAGUAUUCA	Noncanonical
ENSMUST00000197086	N/A	lncRNA	Gm42679	NA	UUUAUCUUAAAAUGCUAGAGAGGUAACAAAUUAAUUCAGUCGCUCUGAUG	Noncanonical
ENSMUST00000197086	N/A	lncRNA	Gm42679	NA	CUAUCACAGCUAACACACUAGAUACUGGAAAAAUUUAGCUAUAAUUCCCC	Noncanonical
ENSMUST00000197086	N/A	lncRNA	Gm42679	NA	AUUUUUAUCUUCUUACAAAGAUAACACCAAUAUCUAAUUUUAAAAUGAUG	Noncanonical
ENSMUST00000197086	N/A	lncRNA	Gm42679	NA	UCUUCUUACAAAGAUAACACCAAUAUCUAAUUUUAAAAUGAUGUGUGUAC	Noncanonical
ENSMUST00000197086	N/A	lncRNA	Gm42679	NA	UACUAUGUGUGUGUGCCUCUCCAUCUGCUAGUGUGCACACAUCACAGCAU	Noncanonical
ENSMUST00000197086	N/A	lncRNA	Gm42679	NA	UGUGCCUCUCCAUCUGCUAGUGUGCACACAUCACAGCAUGCCUGUCGAGG	Noncanonical
ENSMUST00000197086	N/A	lncRNA	Gm42679	NA	AGGACAGACCCAGUGUUCAAUUAGAACCUGGGACACAGCUCUUGAGAAAA	Noncanonical
ENSMUST00000197086	N/A	lncRNA	Gm42679	NA	GGGACAGAUUUAUCGUUUAAUAAAACCCUUGGGCAUCUGGAAGACUUGUU	Noncanonical
ENSMUST00000197163	N/A	lncRNA	Gm42678	NA	GCCUCAACCUGUGCCCCUUGGGCCCCAGAACCCUGGCUAUGUGUGGUGAA	Noncanonical
ENSMUST00000197163	N/A	lncRNA	Gm42678	NA	ACUUGGGCCUGAGGCCCCAGAGUCCCCAAUAGGCCAUCCCUUUGUCAAAA	Noncanonical
ENSMUST00000197163	N/A	lncRNA	Gm42678	NA	GCAGUUCCAGAGCUGAGGAGGGACAAAAUGGCAGAAGUCACUUGUCCCUA	Noncanonical
ENSMUST00000197163	N/A	lncRNA	Gm42678	NA	GGAGAGCUGAGUCCGUUAAGUCCUACCUCAUUGCCUUCUCUACCAUACC	Noncanonical
ENSMUST00000198096	N/A	processed_pseudogene	Gm19202	NA	AGCACAAUUCUAGAUGAUGCUAAAAUCUAUUCCAGCCAUGCUAAGAAAGC	Noncanonical
ENSMUST00000197999	N/A	lncRNA	Gm42681	NA	AGGCACUGGCAUAGCCUCAUACGAGACAGCUAUAACAGGGUCCCUUCAGC	Noncanonical
ENSMUST00000197999	N/A	lncRNA	Gm42681	NA	UGGCAUUGUGUAAUAAUGUCUGGGUUUGGUGGCUGAUUAUGGGAUGGAUC	Noncanonical
ENSMUST00000197999	N/A	lncRNA	Gm42681	NA	AGGUACUGUAGAUAAACAGUGAUCUUCAUUUUUCUCUGAGACAGGACCUG	Noncanonical
ENSMUST00000197999	N/A	lncRNA	Gm42681	NA	UCUGAGACAGGACCUGGGCUAUAUCUGAGACAGAUAUAGCCCAUUCAGGC	Noncanonical
ENSMUST00000029447	3'UTR	protein_coding	Sike1	NA	CAAAGUGGAGCCAAGAAUCACACUCAGGCACUCUUCAGCACAUUUCUUAA	Noncanonical
ENSMUST00000029447	3'UTR	protein_coding	Sike1	NA	UAAUGAAAUUAAUAAAACCAUUUUUGUUGAAAUUAGCCUGAGUUGCCUAU	Noncanonical
ENSMUST00000029447	3'UTR	protein_coding	Sike1	NA	AUGAAAUUAAUAAAACCAUUUUUGUUGAAAUUAGCCUGAGUUGCCUAUAU	Noncanonical
ENSMUST00000029447	3'UTR	protein_coding	Sike1	NA	UGUAAUAUUGGGCAUUUAUAAAAGGAUAAGAUGCGCUGGGUGUGGUGGCA	Noncanonical
ENSMUST00000029447	3'UTR	protein_coding	Sike1	NA	GUGUGGUCAGGCCUGGUAUCUGUGUAGUGAGAUCCUGUCUCAAGAACACC	Noncanonical
ENSMUST00000029447	3'UTR	protein_coding	Sike1	NA	UAGUGAGAUCCUGUCUCAAGAACACCUGUUUUGAAUGUAUGUAUACAUGU	Noncanonical
ENSMUST00000029447	3'UTR	protein_coding	Sike1	NA	UAUGGGCAGCAGGCACUUGGGUGCCAUGGUGUACAUGUAGAGGUUAGAGG	Noncanonical
ENSMUST00000029447	3'UTR	protein_coding	Sike1	NA	GCAUAAUACAGAUCAAAGGACAUUAUGUGGUAUAGAAUUAGCCUAUGUAA	Noncanonical
ENSMUST00000029447	3'UTR	protein_coding	Sike1	NA	GUUGAUUUGUAUUAUCAUGUCAAGGUUAAUUGCCCAAUUUUGAAAACUGU	Noncanonical
ENSMUST00000029447	3'UTR	protein_coding	Sike1	NA	UUAUCAUGUCAAGGUUAAUUGCCCAAUUUUGAAAACUGUUCUUUUGUUAU	Noncanonical
ENSMUST00000029445	3'UTR	protein_coding	Nras	NA	AUGUGAUCAGCUAUAUUCCAUAAACUGGCAUCUGCUCUGUAUUCAUAAAU	Noncanonical
ENSMUST00000029445	3'UTR	protein_coding	Nras	NA	AAGAACCAUUGUAUAGGAAAGUGACUCUGAGCCAUCUACCUUUGAGGGAA	Noncanonical
ENSMUST00000029445	3'UTR	protein_coding	Nras	NA	CUGCAUAGUUUCUUCAUGGAAUAUAUAUCUAUCUGUAUGUGGAGAGAACG	Noncanonical
ENSMUST00000029445	3'UTR	protein_coding	Nras	NA	UGUGGAGAGAACGUGGCCCUCAGUUCCCUUCUCAGCAUCCCUCAUCUCUC	Noncanonical
ENSMUST00000029445	3'UTR	protein_coding	Nras	NA	UAUAUGACUGGUGGUGGAUCCCUAAAUAGUUUAUUAAUUAAACUCCAGUU	Noncanonical
ENSMUST00000029445	3'UTR	protein_coding	Nras	NA	UAAACCUGGUAAAUGCCGUUUGUCCAGGACUUAGCGUGUGUGAGUUGGUA	Noncanonical
ENSMUST00000029445	3'UTR	protein_coding	Nras	NA	UUUUCCCCCUUACAGAACGUGUGAGCUUGGUUUUAUCUUCCUUUGUAUUU	Noncanonical
ENSMUST00000029445	3'UTR	protein_coding	Nras	NA	UUAAAAUACAACUGGUUUUUAAAAUCUGAGUAUUGCUCUAAGCAAGUGUU	Noncanonical
ENSMUST00000029445	3'UTR	protein_coding	Nras	NA	AAAAUACAACUGGUUUUUAAAAUCUGAGUAUUGCUCUAAGCAAGUGUUUA	Noncanonical
ENSMUST00000196302	N/A	lncRNA	Gm43062	NA	UCACUAGGCCUAGAGAAAUAACAUAAUUAGGUAUUUACUAAGGGACCCCU	Noncanonical
ENSMUST00000196302	N/A	lncRNA	Gm43062	NA	ACCUGGCUCCUGUAAAUAGCUGAUUUUAGAUAGGGCUGUUCCUAUCUCAG	Noncanonical
ENSMUST00000196302	N/A	lncRNA	Gm43062	NA	GCCUAGCUUUCUUGUUUUUCUUCUGUAUUAUAAGUCUGGUGGUUGCUUUA	Noncanonical
ENSMUST00020181754	N/A	misc_RNA	Gm55445	NA	UGUGUCAUUCCCUGAGUUGCACAGUCAGCGGAAGAGGACCCCGAAGAGGA	Noncanonical
ENSMUST00020181754	N/A	misc_RNA	Gm55445	NA	UCUCCAGCCUUUGAGAUCACACUUAUGUUGUCCCCAGAG	Noncanonical
ENSMUST00000182561	N/A	processed_pseudogene	Gm27024	NA	AUGGAGUCUACUGGCAUCUUUACCACCAUGGUGAACAAAGCCCACUUGAA	Noncanonical
ENSMUST00000182561	N/A	processed_pseudogene	Gm27024	NA	CCACCAUGGUGAACAAAGCCCACUUGAAGGGUGGAGCUGAAAGUGUCAUC	Noncanonical
ENSMUST00000182561	N/A	processed_pseudogene	Gm27024	NA	UGAUGGGUGUGAACCAUGAGAAGUAUGACUAGCUCAAGACUGUCAGUAAC	Noncanonical
ENSMUST00000182561	N/A	processed_pseudogene	Gm27024	NA	AGGCCACAGGACUGCCUAAAGUAUCCUUAUAUCCACUGGCACUGCUAAGG	Noncanonical
ENSMUST00000198850	N/A	lncRNA	Gm43061	NA	UAUAGCUUAAGAGUUAUUUGAAACCACUGACUUCUGUGAUUCUUCUACUC	Noncanonical
ENSMUST00000198850	N/A	lncRNA	Gm43061	NA	UCUCCUCUCUUUUUGUUAAGGGAAUGGUAACAGUGCUGAGAGUAUUAGAC	Noncanonical
ENSMUST00000198850	N/A	lncRNA	Gm43061	NA	UCCUCUCUUUUUGUUAAGGGAAUGGUAACAGUGCUGAGAGUAUUAGACUA	Noncanonical
ENSMUST00000198850	N/A	lncRNA	Gm43061	NA	AUAUUGCUAUUUAUAAGGAAAAAGUGGUGAGUCAUUUUCUUAUGCAUGUG	Noncanonical
ENSMUST00000198850	N/A	lncRNA	Gm43061	NA	AAUUGGAAGUUGAUUCAUACUGUUGCUUAUAAAUUUACACUCUUCGUUAU	Noncanonical
ENSMUST00000198850	N/A	lncRNA	Gm43061	NA	CCAGUUUGUUCUGCUAUCACCUCUAAUUCUCCGUGUUUUCAUGGUUUCAA	Noncanonical
ENSMUST00000198850	N/A	lncRNA	Gm43061	NA	ACCUUUUAUGCCUGCACUUUCUUCACUUAGUCUAUAGGUAUGUCUAUUAU	Noncanonical
ENSMUST00000198850	N/A	lncRNA	Gm43061	NA	AUUGUAUAGAGUUCUCUUUCUUUUUUCUUCUUUUGAAGAAAGGGACUUGA	Noncanonical
ENSMUST00000198850	N/A	lncRNA	Gm43061	NA	UUCAUGUAUUAGUUGAUGGCUAUUUCAAUUUCUACUUUUUGCCUGUAAGG	Noncanonical
ENSMUST00000199589	N/A	lncRNA	Gm43066	NA	UUAUCUUCCUUUGCCUUAAGGUAAAUGGUUACAUACUUAUUUUAGAUAUU	Noncanonical
ENSMUST00000199589	N/A	lncRNA	Gm43066	NA	AUCUUCCUUUGCCUUAAGGUAAAUGGUUACAUACUUAUUUUAGAUAUUUU	Noncanonical
ENSMUST00000199589	N/A	lncRNA	Gm43066	NA	ACAAAAUCCUCUGUUGUUAAAAGGCCAUGUGAAUGCAGUAGAGUCAGGGA	Noncanonical
ENSMUST00020181846	N/A	miRNA	Gm55491	NA	GUAUAUGUGUAUUAUUGUGUGUGUAUACGGUAUACCAUGU	Noncanonical
ENSMUST00020181846	N/A	miRNA	Gm55491	NA	UAUUAUUGUGUGUGUAUACGGUAUACCAUGU	Noncanonical
ENSMUST00000029440	3'UTR	protein_coding	Olfml3	NA	AUGUGCGUGUGCACAUCUCUCUGCAUGGCUGUGCGGCUGAGCACCUGUGU	Noncanonical
ENSMUST00000029440	3'UTR	protein_coding	Olfml3	NA	UGAAAAUUUUCUUGGAAAGGCUUGCAUAGACUUAUGUGAAAGGGCAGGGA	Noncanonical
ENSMUST00000198162	N/A	lncRNA	Gm43149	NA	GUUUGCUUUUAUAAAAAUAAUGAUAUAGAGUUAGAAUUUACAUACUACCA	Noncanonical
ENSMUST00000198162	N/A	lncRNA	Gm43149	NA	GGAAAGAGACCUCAACAUUUCAGCAGCAGUACCUGAGUGUUUCCUUUCUU	Noncanonical
ENSMUST00000198162	N/A	lncRNA	Gm43149	NA	UGAAUGUGUUAUGUUGUUGUUUAGAUUUGCACUUCUUAAUAGUUAGUGAU	Noncanonical
ENSMUST00000198162	N/A	lncRNA	Gm43149	NA	AUGUUGUUGUUUAGAUUUGCACUUCUUAAUAGUUAGUGAUGCUGGACAUU	Noncanonical
ENSMUST00000198162	N/A	lncRNA	Gm43149	NA	AUGUCUGUUUAGGUUCAUUGCUGAUUUUUUUACUGUGGUUAUUGGUUUUU	Noncanonical
ENSMUST00000196896	N/A	lncRNA	Gm43387	NA	CUGUGACACCAAACCACUCCAUGCAGUGUUACAAUUUUUUAACUCCUUGU	Noncanonical
ENSMUST00000196896	N/A	lncRNA	Gm43387	NA	AACUCCUUGUGGCAGGACCACCUGCCUAUAGUAAUUGCAGUCUGGAGUCU	Noncanonical
ENSMUST00000196896	N/A	lncRNA	Gm43387	NA	AUUAUAUCACGUUAGUUGUCACUGGAAAGUGAUUUUUGAAAUGAAACUAU	Noncanonical
ENSMUST00000196896	N/A	lncRNA	Gm43387	NA	UUGGGAAAUCUUACCUAGCAAGAGAAUUGAUCCUCAUUUGCAAAGGCAGA	Noncanonical
ENSMUST00000196896	N/A	lncRNA	Gm43387	NA	GGGAAAUCUUACCUAGCAAGAGAAUUGAUCCUCAUUUGCAAAGGCAGAUU	Noncanonical
ENSMUST00000196896	N/A	lncRNA	Gm43387	NA	CCUAGAAAUGACUUUUUAAAUCCUCACCUGAAAGAGUGGAGUAUAAAUAA	Noncanonical
ENSMUST00000196896	N/A	lncRNA	Gm43387	NA	CCUGGGAGAAGGGCUCAUGAAAUUCUGGGGUUUUUUCUUUUGUUUUUGGU	Noncanonical
ENSMUST00000196896	N/A	lncRNA	Gm43387	NA	UAAAGGCUACCUAGUUAUGAACUUU	Noncanonical
ENSMUST00000196896	N/A	lncRNA	Gm43387	NA	AAGGCUACCUAGUUAUGAACUUU	Noncanonical
ENSMUST00000149374	N/A	retained_intron	Gm15471	NA	CCUUGCUGCUUACAACAAUGCCAACAGCAUGCUGUGUGACACUAGAGACU	Noncanonical
ENSMUST00000062945	5'UTR	protein_coding	Bcl2l15	NA	AGAGCUAUCCAUUACUCUUACAUACUGGCAAGGGUGUGGUUCUGAGAUAA	Noncanonical
ENSMUST00000029433	5'UTR	protein_coding	Ptpn22	NA	ACAUGCCCUCCCUUAACCUACUCACAGACUCUUGCUCUGCGGCAUGGACC	Noncanonical
ENSMUST00000029433	CDS	protein_coding	Ptpn22	NA	UUCAGAAGAGCUGAAUUAUUCACUGCCUGGUGCCUGUGAUGCGUCGUGUG	Noncanonical
ENSMUST00000029433	CDS	protein_coding	Ptpn22	NA	CACAUCUUUAGCGGAAGAUCCUUAUUUUUCAUCAUCCCCUCCGAAUAGUG	Noncanonical
ENSMUST00000029433	CDS	protein_coding	Ptpn22	NA	GCGGAAGAUCCUUAUUUUUCAUCAUCCCCUCCGAAUAGUGCUGAUUCGAA	Noncanonical
ENSMUST00000029433	CDS	protein_coding	Ptpn22	NA	ACGCACCUCUGGAUUUAUAAGAAUAUUUGUUAAAAUUGUACCUGCAGAUA	Noncanonical
ENSMUST00000029433	3'UTR	protein_coding	Ptpn22	NA	UUAAAAUUGUACCUGCAGAUAAAGCUACUUGAAUACUGCUAUAAUAAUAA	Noncanonical
ENSMUST00000029433	3'UTR	protein_coding	Ptpn22	NA	AAAAUUGUACCUGCAGAUAAAGCUACUUGAAUACUGCUAUAAUAAUAAUA	Noncanonical
ENSMUST00000029433	3'UTR	protein_coding	Ptpn22	NA	GUCAAUAGUCUUGAAAAGGAAAGCAAUAUGUGACAAACUUCCAGCAAACU	Noncanonical
ENSMUST00000029433	3'UTR	protein_coding	Ptpn22	NA	ACAAACUUCCAGCAAACUUGUAUUUUCAUAUUCCUUAUAUUUCACUGGGA	Noncanonical
ENSMUST00000141652	N/A	lncRNA	Gm15472	NA	UUUGGUGUGUGUAUAUGUGUUGUUUUGCCGGCAUUUAUAUAUUAUGCAUU	Noncanonical
ENSMUST00000141652	N/A	lncRNA	Gm15472	NA	UUGUUUUGCCGGCAUUUAUAUAUUAUGCAUUUAGUGCCUGCCCAGUGCCU	Noncanonical
ENSMUST00000141652	N/A	lncRNA	Gm15472	NA	GUUUUGCCGGCAUUUAUAUAUUAUGCAUUUAGUGCCUGCCCAGUGCCUGU	Noncanonical
ENSMUST00000141652	N/A	lncRNA	Gm15472	NA	UAAAAACCUGGAUCUCAGGUUUUUUCUAGUCGUUGUUGUGAAUUCUGUCA	Noncanonical
ENSMUST00000141652	N/A	lncRNA	Gm15472	NA	AAAACCUGGAUCUCAGGUUUUUUCUAGUCGUUGUUGUGAAUUCUGUCAAA	Noncanonical
ENSMUST00000198971	N/A	lncRNA	Gm43065	NA	UUUACAGCAAUGAUUCUAAACAAAUGGUUAUAAGCACAGCAUCCCCUGCA	Noncanonical
ENSMUST00000198971	N/A	lncRNA	Gm43065	NA	GAACUGAAACAGCUCAUGAGAACGAGCCUGUCACUUGGGCAUACCAAUAA	Noncanonical
ENSMUST00000198971	N/A	lncRNA	Gm43065	NA	UGUUGGCGUCUCAAAUUGGGGCUCAUGUAAUUGAGUCACGAUGACUUUGG	Noncanonical
ENSMUST00000198971	N/A	lncRNA	Gm43065	NA	CAUACAUUUCAUUUGGGUGUACAUAUUUAUUUUUUCAAAACAGAGUAUCU	Noncanonical
ENSMUST00000198971	N/A	lncRNA	Gm43065	NA	CAAAACAGAGUAUCUGAGUAGUCCUGGCUGUCUUGGAACUUACUUUGUAG	Noncanonical
ENSMUST00000198971	N/A	lncRNA	Gm43065	NA	UCAUGAUGUUCUUGCUAGAAAGGUGAAAUUGCAGGAGCCUGAGUCUGAAC	Noncanonical
ENSMUST00000199859	N/A	lncRNA	Gm42696	NA	GAAAGUUAAUAUGUACUAGAGUGGGGCUGGAUCAAUGGUUCAUGAGUUGA	Noncanonical
ENSMUST00000199859	N/A	lncRNA	Gm42696	NA	UGCUUUCCUUCAGAGUUCUAAGCUUUCGAAGAGUCAGUUGUGAAUGUACU	Noncanonical
ENSMUST00000199859	N/A	lncRNA	Gm42696	NA	AUUUAUUUAACUGAUUUGUUAUGCAAUUGUGAAGAAAUUAAAGUGUAAAA	Noncanonical
ENSMUST00000199859	N/A	lncRNA	Gm42696	NA	AUGCAAUUGUGAAGAAAUUAAAGUGUAAAACCAGAGUUGUUCUGAGAGAA	Noncanonical
ENSMUST00000199859	N/A	lncRNA	Gm42696	NA	GAGAGGUAAUGAAGUCAUGUACUUUAUAUUCUGAUAUUCUCAAGAAGAGC	Noncanonical
ENSMUST00000197819	N/A	lncRNA	9530097N15Rik	NA	AAGGAGCUAUAGGUCAGUGGUAGAGCACUUGUGGAGCCCUGAGAAAGGGA	Noncanonical
ENSMUST00000197819	N/A	lncRNA	9530097N15Rik	NA	AUCUACAUAGGCCAGAAGAGGGCAGCAGAUCUCCCUGGCACUACUAGAGU	Noncanonical
ENSMUST00000197819	N/A	lncRNA	9530097N15Rik	NA	UGUGUGUAUAUUUAUACAUACACACACACACACACACAAAUAUAUAUGUG	Noncanonical
ENSMUST00000197819	N/A	lncRNA	9530097N15Rik	NA	UGUGUAUAUUUAUACAUACACACACACACACACACAAAUAUAUAUGUGUG	Noncanonical
ENSMUST00000197819	N/A	lncRNA	9530097N15Rik	NA	UACAUACACACACACACACACACAAAUAUAUAUGUGUGUAUGGACAAGAU	Noncanonical
ENSMUST00000197819	N/A	lncRNA	9530097N15Rik	NA	UGUAUGGACAAGAUGCUAAAAACCAUUUAUUUUGCUUUCAAAACCCUCUG	Noncanonical
ENSMUST00000197819	N/A	lncRNA	9530097N15Rik	NA	UAUGGACAAGAUGCUAAAAACCAUUUAUUUUGCUUUCAAAACCCUCUGGA	Noncanonical
ENSMUST00000199071	N/A	lncRNA	Gm42700	NA	AUGAAUAGGUGGGAUUUAUGCCAGCAAUAAAAAUAUAGUUUAACCUGUGA	Noncanonical
ENSMUST00000199071	N/A	lncRNA	Gm42700	NA	ACAAAAUUUAAUAUUCUAUUAUGAUUUUAAAAACCAUACUCAUCAGAUUA	Noncanonical
ENSMUST00000199071	N/A	lncRNA	Gm42700	NA	AUAGGAGAGUUCAUUUGCACAUCCUGUUAGGCUUUGCUACGUAACAAAUU	Noncanonical
ENSMUST00000199071	N/A	lncRNA	Gm42700	NA	ACCAUGGAAUUUCCCACUUAAAUAGAAAAUUUUAAGAUGUAAUUUUAACU	Noncanonical
ENSMUST00000199071	N/A	lncRNA	Gm42700	NA	UCCUUUUUUUUUGUAUGCUCUAAAACAAAAAUGCUGUAUUCAGUAAAUCA	Noncanonical
ENSMUST00000199071	N/A	lncRNA	Gm42700	NA	UGGAUCAGUUUUUCAUGUGCAUGCUUGCUCUCUUGCUUUCUCACUCUCUC	Noncanonical
ENSMUST00000198104	N/A	lncRNA	Gm42699	NA	UGGGUUAAGACUUCAAACACAUCUGAUUUUACCUUUUUAUCUAGAUCUUU	Noncanonical
ENSMUST00000198104	N/A	lncRNA	Gm42699	NA	AUUUCAAGUCUUUGGCAUUUUGUUGAAGCAGAUAACUUUGAUUUGCAAAG	Noncanonical
ENSMUST00000198104	N/A	lncRNA	Gm42699	NA	GGAAAUGAGUAACCAAAGGGGAACCUAUACAGUCUCCCAACUCCUAUAAA	Noncanonical
ENSMUST00000198104	N/A	lncRNA	Gm42699	NA	UUUAUCUUAUAAACUUUAUUGCUUAAAAAAAAUAGGGCCAGAUAGGUAGA	Noncanonical
ENSMUST00000198104	N/A	lncRNA	Gm42699	NA	GCAGAAGAUGGCCUAUUCGGCCAUCAGUUGAAAGAGAGGUCCAUUGGUCG	Noncanonical
ENSMUST00000199931	N/A	processed_pseudogene	Gm17956	NA	CUGGUGGUGAGUGAUCCCUUGAGCAAGCAGCAGCCCCUCACAGAGGCAUU	Noncanonical
ENSMUST00000199931	N/A	processed_pseudogene	Gm17956	NA	GGCAUCACCACUGAGUGAUUGUA	Noncanonical
ENSMUST00000199515	N/A	lncRNA	Gm42702	NA	UCCAAAUGUUUUUUCCAAAUGUUUAGAUUUAGGUCUUUGAAAUACAGGAU	Noncanonical
ENSMUST00000199515	N/A	lncRNA	Gm42702	NA	UUCCAAAUGUUUAGAUUUAGGUCUUUGAAAUACAGGAUUAAUGCUUAUAA	Noncanonical
ENSMUST00000199515	N/A	lncRNA	Gm42702	NA	GAUUUAGGUCUUUGAAAUACAGGAUUAAUGCUUAUAAUUAGAUGAAAUAG	Noncanonical
ENSMUST00000199515	N/A	lncRNA	Gm42702	NA	UGUCAAUGAGUCAUCUAUUUGGAGGCCUCUGGCUUCUGCUAUACUAUCAG	Noncanonical
ENSMUST00000199515	N/A	lncRNA	Gm42702	NA	CUUUCAUAGUGUUACGCUCCUGCUGCUGGUGGGUGUGACUCUACAUGUAU	Noncanonical
ENSMUST00000199515	N/A	lncRNA	Gm42702	NA	CAUGCAUUGACAUUUUAGGCAAGUCCUUUAUCUGUGCCUAUUUCUCUGUA	Noncanonical
ENSMUST00000199515	N/A	lncRNA	Gm42702	NA	CCUAUUUCUCUGUACAUUCAAAGGAGAAGACCACAUAACUGGGAAGAGUU	Noncanonical
ENSMUST00000199515	N/A	lncRNA	Gm42702	NA	UGUACACUUAAUGCAUACAGUGACUGAGGAGGCCAGAAGAGGGUGGCAGC	Noncanonical
ENSMUST00000199515	N/A	lncRNA	Gm42702	NA	UACACUUAAUGCAUACAGUGACUGAGGAGGCCAGAAGAGGGUGGCAGCUC	Noncanonical
ENSMUST00000199515	N/A	lncRNA	Gm42702	NA	UGGUGAAAACUAAUCCCAGGUCCUUUGCAAGAGCAGCAAGUACUUUUAAU	Noncanonical
ENSMUST00000199515	N/A	lncRNA	Gm42702	NA	GAAAGCAUUCUUAAAAGCACUGAGGCUGACAGUGGGUGGUAAUUUAAAUA	Noncanonical
ENSMUST00000199515	N/A	lncRNA	Gm42702	NA	CGGGCCUUGUUUUACAAGAAAAAUAUAUGGUUUUUUUGUUUGUUUUUAAU	Noncanonical
ENSMUST00000199515	N/A	lncRNA	Gm42702	NA	ACAUUUAAGUCUUCUGUAGGUUUUAUUGUUCUUGAUUUUUUUUAAAAUUG	Noncanonical
ENSMUST00000199515	N/A	lncRNA	Gm42702	NA	CAUUCUUUUCCCUCAGAAAUAGUUUUUACUUUUAUAAAGAAGAGAGAUAA	Noncanonical
ENSMUST00000199515	N/A	lncRNA	Gm42702	NA	ACUUCAUACCCAAAUUCUGAACAGGAAAUAUGCUGCCAGGAUGUGUGGGA	Noncanonical
ENSMUST00000199515	N/A	lncRNA	Gm42702	NA	GGAUGGGAAACAUAGCACUAAAGUGAAAAAAGCAAAAAGGAAAUUUCUUC	Noncanonical
ENSMUST00000199515	N/A	lncRNA	Gm42702	NA	UAAAAGUUUAUUUAUUUAAUCACUUUACAACCUGUUACCAUCCCUUCCUU	Noncanonical
ENSMUST00000199515	N/A	lncRNA	Gm42702	NA	AAAGUUUAUUUAUUUAAUCACUUUACAACCUGUUACCAUCCCUUCCUUUU	Noncanonical
ENSMUST00000199515	N/A	lncRNA	Gm42702	NA	GUGGCCAGCAGUAGCCAACUGCCACUCUGCAACUGCCACUCUGCAACGGC	Noncanonical
ENSMUST00000199515	N/A	lncRNA	Gm42702	NA	AUGACAUCUGAUGCCCUCUACUGGUGUGUGUGUCUGAAGACAGCUACAGU	Noncanonical
ENSMUST00000196117	N/A	lncRNA	Gm42701	NA	ACUUUUGAUAAUGCAUUUUAUGAUUUCCAAAUAUUCUCAUAGUAAAAUUU	Noncanonical
ENSMUST00000196117	N/A	lncRNA	Gm42701	NA	ACUCACAUUGAGGCAAUUUCCAAUUUGUUAAAACAUAAAAAUGUUUAGUA	Noncanonical
ENSMUST00000196117	N/A	lncRNA	Gm42701	NA	AAAACAUAAAAAUGUUUAGUAAUGUUUAUGAUUUUUUUAUUUUUUGCUCA	Noncanonical
ENSMUST00000196117	N/A	lncRNA	Gm42701	NA	UAUUUUUUGCUCAGUUUUUGGCUAGCACUGAAUACCAUAGAAAAUCUAGU	Noncanonical
ENSMUST00000196117	N/A	lncRNA	Gm42701	NA	GCUCAGUUUUUGGCUAGCACUGAAUACCAUAGAAAAUCUAGUCUUUAAUG	Noncanonical
ENSMUST00000196117	N/A	lncRNA	Gm42701	NA	CUAGAUAAAACCAUAUAAUUAGAGCUUAAUUGAUUGAACCAUUUUUAGGA	Noncanonical
ENSMUST00000196117	N/A	lncRNA	Gm42701	NA	GGAAAGCAGUGAUAAAUUUUAAUUUUUCUCAAUACUGUAAAUAUGUCUGU	Noncanonical
ENSMUST00000196117	N/A	lncRNA	Gm42701	NA	UCAAUACUGUAAAUAUGUCUGUCUGUCUGUUUGUUCCUUUGACCGGGUCU	Noncanonical
ENSMUST00000196117	N/A	lncRNA	Gm42701	NA	UGUCUGUCUGUUUGUUCCUUUGACCGGGUCUUAUUGCGUAGCCUUACCUG	Noncanonical
ENSMUST00000196117	N/A	lncRNA	Gm42701	NA	UGCCUCAACCUCUUGAGUGCUGGGAUUAAAGGAAUGUACCACUAUGUUUG	Noncanonical
ENSMUST00000196117	N/A	lncRNA	Gm42701	NA	UAGUGGUGCUAUUAUCAUCUAACAUACAUACCAGAUUUCCUUAAAAUAGC	Noncanonical
ENSMUST00000200312	N/A	lncRNA	Gm43258	NA	GAGAGUUUGCUUUGUUUUCUUGCUUUCUUUUUCCAAAAUAAGAUGAAUUC	Noncanonical
ENSMUST00000200312	N/A	lncRNA	Gm43258	NA	UAAUUAAACCUAGUAAUACUAUAGGACCUCAGGUAUAUAUCUUCUUCAUA	Noncanonical
ENSMUST00000200312	N/A	lncRNA	Gm43258	NA	UAAUUUUAGCAAUAUUAUCACAUACCUCACCAAUAGUAUUAAAAAAUUUU	Noncanonical
ENSMUST00000200312	N/A	lncRNA	Gm43258	NA	ACGUGCUGCCACAAAUUUCCAUAUAUGUUGUUUAUUAUUUUUUUCCUGUU	Noncanonical
ENSMUST00000200312	N/A	lncRNA	Gm43258	NA	GUUUAUUAUUUUUUUCCUGUUUAUAAGUUUUUUUUUAAGUAAUGACAUAC	Noncanonical
ENSMUST00000200312	N/A	lncRNA	Gm43258	NA	AUCAAAAGAUUUGGAUGAAUUCUAGGUAGGGAAAUGAGAUACCUCUAGGC	Noncanonical
ENSMUST00000196427	N/A	lncRNA	C030032O16Rik	NA	CUUUAUGUAUAAAGCUCACAAUCAAACUUAAUAAAGAGAUGUUUUUGAAA	Noncanonical
ENSMUST00000196427	N/A	lncRNA	C030032O16Rik	NA	UCAGAUUAUGAUUGCAAGC	Noncanonical
ENSMUST00000198446	N/A	lncRNA	Gm43259	NA	UCAUCAUGGGGACUCCUCAGCUCACCUGAGACUCUCUUUCUCUCUCAAGG	Noncanonical
ENSMUST00000198446	N/A	lncRNA	Gm43259	NA	UCCUGCCCAGCUAAAAGGCUAAUCAGCUCUUUAUUGACCAACCAGGAGAU	Noncanonical
ENSMUST00000198446	N/A	lncRNA	Gm43259	NA	CUGCCCAGCUAAAAGGCUAAUCAGCUCUUUAUUGACCAACCAGGAGAUGA	Noncanonical
ENSMUST00000198446	N/A	lncRNA	Gm43259	NA	ACUUUUAAGCUGAUUAUUACUUCAGUCAUUCUUAGCUAGUUAAAUAUCUU	Noncanonical
ENSMUST00000198446	N/A	lncRNA	Gm43259	NA	AUUUCCUGCUUGUCUCAUUAGCUUGUGAUUAAUGUAUGGUUUUUAGUCUU	Noncanonical
ENSMUST00000198446	N/A	lncRNA	Gm43259	NA	AAAAAAAGAGUUAGUAUAUAAAGUAAUGGGUUUUGUUAUGGCAAUUUUAU	Noncanonical
ENSMUST00000198446	N/A	lncRNA	Gm43259	NA	AUUUGCCUAACUUUCUGGCCCCUUCACUUGUACUUCCCAUUGCUAGUGCC	Noncanonical
ENSMUST00000198446	N/A	lncRNA	Gm43259	NA	UAAACAGCUUAUUGACUAGCACUAACUUUAGCAAAAUAAUAAAUAGUAAU	Noncanonical
ENSMUST00000198446	N/A	lncRNA	Gm43259	NA	UGAGAUUAGAUCAUCUUUCUUCUCGAGGGAGAGCUCAUGGCUCCCUCACC	Noncanonical
ENSMUST00000198446	N/A	lncRNA	Gm43259	NA	UUCUCGAGGGAGAGCUCAUGGCUCCCUCACCUAAAGUUAAGGAAAGUAUC	Noncanonical
ENSMUST00000198446	N/A	lncRNA	Gm43259	NA	UUCAUAAUUUGAAGCAAUAAAAGAGCAUUAUGCAUUGUUUCAAUUCAUAU	Noncanonical
ENSMUST00000198446	N/A	lncRNA	Gm43259	NA	UACCACCCAAGUGUGAGGAGCAGAGUUAGAUCCUCAGAACUUAUGGAAAG	Noncanonical
ENSMUST00000198446	N/A	lncRNA	Gm43259	NA	CCACCCAAGUGUGAGGAGCAGAGUUAGAUCCUCAGAACUUAUGGAAAGCG	Noncanonical
ENSMUST00000197378	N/A	lncRNA	Gm43260	NA	UUAUCAACUUGUAGUUGAUAAUACAUCAGUUAUUUAUUACCAAGUAGUAC	Noncanonical
ENSMUST00000197378	N/A	lncRNA	Gm43260	NA	UUUUUCACAUUUUAAAUGAGUCUAUAGCUCUAUAGAUGAAAACUUUUGAG	Noncanonical
ENSMUST00000197378	N/A	lncRNA	Gm43260	NA	AUAUUUUCUACUAGUAUAUAACUUUGGUAACAGUCCACAAACACUGCCAU	Noncanonical
ENSMUST00000197378	N/A	lncRNA	Gm43260	NA	UUUUCUGAGAUGAGGAUUCAUAAACUUUUAUUAUCUCUUUCAUGAGUUAU	Noncanonical
ENSMUST00000197378	N/A	lncRNA	Gm43260	NA	AAGUUUCGCAUGAGCACUGCCUAAUGUUCUCAAAUUGCAGCUUUUUGUGU	Noncanonical
ENSMUST00000197378	N/A	lncRNA	Gm43260	NA	UGUGUUUGUACUUUGAUAUGUGUGCACCAGAAGUCAACAUCAAGUGGUGU	Noncanonical
ENSMUST00000197378	N/A	lncRNA	Gm43260	NA	UGUACUUUGAUAUGUGUGCACCAGAAGUCAACAUCAAGUGGUGUUCCUCA	Noncanonical
ENSMUST00000197378	N/A	lncRNA	Gm43260	NA	UGCACCAGAAGUCAACAUCAAGUGGUGUUCCUCACCUUGUUUUAUUUUUU	Noncanonical
ENSMUST00000197378	N/A	lncRNA	Gm43260	NA	CACCAGAAGUCAACAUCAAGUGGUGUUCCUCACCUUGUUUUAUUUUUUCC	Noncanonical
ENSMUST00000197378	N/A	lncRNA	Gm43260	NA	CCUGAGAGACAGGGUUUUGUAUUUUCCUAAAUCUCACCAGUUAGUCUAGA	Noncanonical
ENSMUST00000197378	N/A	lncRNA	Gm43260	NA	UGUAGCUAUUGGGUAGAGUGUUACAUGUAUAUUUAUUAGAUUUCAUGUUU	Noncanonical
ENSMUST00000197378	N/A	lncRNA	Gm43260	NA	UUAGAUUUCAUGUUUUGGUUUUAUUGCUUAAAUAUUCUAUAUCUUCAAUG	Noncanonical
ENSMUST00000197378	N/A	lncRNA	Gm43260	NA	GGUUUUAUUGCUUAAAUAUUCUAUAUCUUCAAUGAUUUUCUCUUAAGCAA	Noncanonical
ENSMUST00000197378	N/A	lncRNA	Gm43260	NA	AACUUGAUCUGUUUCUUCUUUCAAGACUACCACCAUUUGCUUCAUGCAUU	Noncanonical
ENSMUST00000197378	N/A	lncRNA	Gm43260	NA	UCUUCUUUCAAGACUACCACCAUUUGCUUCAUGCAUUUUGAGAUUCUCUG	Noncanonical
ENSMUST00000197378	N/A	lncRNA	Gm43260	NA	CAUAGUAGAUUAGUGCUUUUAUUAUUAUUUAAUAUUUUUCUUGGUCUGAA	Noncanonical
ENSMUST00000197378	N/A	lncRNA	Gm43260	NA	UCUUGGUCUGAAAAUUUUCUUUGCUCUGGAUAGUAAAAUUCUCUUUGCUU	Noncanonical
ENSMUST00000197378	N/A	lncRNA	Gm43260	NA	UUGGUCUGAAAAUUUUCUUUGCUCUGGAUAGUAAAAUUCUCUUUGCUUUA	Noncanonical
ENSMUST00000197378	N/A	lncRNA	Gm43260	NA	GAGUUCUCUUUUGUGUUAUUUCUAGGAUUUAUAUGUACUUGGAAGGGAGA	Noncanonical
ENSMUST00000197378	N/A	lncRNA	Gm43260	NA	CUUGGAAGGGAGAAACUAAUCUGGUUAAGUUUAU	Noncanonical
ENSMUST00000199995	N/A	lncRNA	Gm43256	NA	UAGUGCAGCUUGACAACACGCCACUUAACAAAACAACAGUAGUAGUCUUC	Noncanonical
ENSMUST00000199995	N/A	lncRNA	Gm43256	NA	UGUGUCCUACAACCAAAGGUCUUUGGCAGUAGGUUCUUAACAUCUAGUUU	Noncanonical
ENSMUST00000199995	N/A	lncRNA	Gm43256	NA	GGGGCUUCCAAGAAGACUUCUUUCUUAGAUUCAACAGGAAAUAUUUAGAG	Noncanonical
ENSMUST00000199995	N/A	lncRNA	Gm43256	NA	GUGGGGAUUGCUUAUAAAUAGAAUACUAUAAAUGGAUAGUAAUAGCAUUA	Noncanonical
ENSMUST00000199995	N/A	lncRNA	Gm43256	NA	ACAGUAAAAUUCACAGGUUUUUAGCUAUAUCAAUCUGUUGAUUUGGAUAA	Noncanonical
ENSMUST00000199995	N/A	lncRNA	Gm43256	NA	GAUUUGGAUAAAUGCAUAUAAUUAUGUAAUUAGUAUCACAAUUAACAUUU	Noncanonical
ENSMUST00000199995	N/A	lncRNA	Gm43256	NA	AUCUUUUAAGAAUACAGUUUUAUCUUGUAAUUUAUUUUAUCAAAGAUUUU	Noncanonical
ENSMUST00000199995	N/A	lncRNA	Gm43256	NA	AAGAAUACAGUUUUAUCUUGUAAUUUAUUUUAUCAAAGAUUUUAGUUUCA	Noncanonical
ENSMUST00000199995	N/A	lncRNA	Gm43256	NA	CCCUGUGCUCUUCACUUUGCCUCCUGAGCGUGUAUCUCACUAUUCUCUUU	Noncanonical
ENSMUST00000199995	N/A	lncRNA	Gm43256	NA	CUUGAAUAUCUUCUGAAUGUGUUUUCCCAUUCACUCAGUCUCAAAUACUU	Noncanonical
ENSMUST00000199995	N/A	lncRNA	Gm43256	NA	UUCUUGAAGGAAGGAAGGAAGGAAGGAAGGAAGGAAGGAAGGAAGGAAGA	Noncanonical
ENSMUST00000199995	N/A	lncRNA	Gm43256	NA	UCUAUAUCCAUAUUUAGAGAUCUCCACGUUAUGGCUGCAUAGUCUUCUUG	Noncanonical
ENSMUST00000199995	N/A	lncRNA	Gm43256	NA	GUAAAAACAUUUAGCUUAAUGAAUGUUGUACUUUGAUUAAUUUAAAUUUU	Noncanonical
ENSMUST00000157854	N/A	snoRNA	Gm23077	NA	UCAGCUGGUGGCAAAGAGGAGAGAGGCUAUGUCUAUGCUCAGUGUUCUGA	Noncanonical
ENSMUST00000246633	N/A	lncRNA	2010002M09Rik	NA	AAUUCGUUCAAUGAAUGUUCUUAAAUGAUCCAUUGGCGAAAUCCUGUUAA	Noncanonical
ENSMUST00000246633	N/A	lncRNA	2010002M09Rik	NA	AGAAACACUUAAGCUUUUUUUCUUCCUUCAUUGAACGCGUGCUUUCUCGU	Noncanonical
ENSMUST00000246633	N/A	lncRNA	2010002M09Rik	NA	ACCUCAUCCAAAUAGUCGUCCAGUAUUUCUUGGAAAGUGUUUUCUCUGAA	Noncanonical
ENSMUST00000056145	N/A	lncRNA	Gm5546	NA	UAAAAGCAAUUAGCGCCCCUUUAAACUUCCUUUAUGCUCAGACUAAUUGU	Noncanonical
ENSMUST00000056145	N/A	lncRNA	Gm5546	NA	CUUAAGCUGGGUAAGGCAAUCUGAACUCACCAACAUGCUGACCCGAUUAG	Noncanonical
ENSMUST00000056145	N/A	lncRNA	Gm5546	NA	CUUUCCAUUGCAGAGACGGAUGGUGCUUGACACAUGCAUUACCUUGGAAC	Noncanonical
ENSMUST00000056145	N/A	lncRNA	Gm5546	NA	UGUAUGUGAAUAAAUGUAUGUGGGUAUGUGUAUGCUAUGUCAUGUUAGGA	Noncanonical
ENSMUST00000056145	N/A	lncRNA	Gm5546	NA	UGCUAUGUCAUGUUAGGACAUUAGAGGGCAACAUGCAGGAAUUGGUUCUC	Noncanonical
ENSMUST00000056145	N/A	lncRNA	Gm5546	NA	GCCAGAUGUAGUGGUGUGGUAGUGUGGUGGUAAUUCCAACGCUCAAGAGG	Noncanonical
ENSMUST00000056145	N/A	lncRNA	Gm5546	NA	UUUUAAUUAUGUAUCUGUGUGUCUAUGUUCAUAUGUAGGUGAAAGCCAGA	Noncanonical
ENSMUST00000056145	N/A	lncRNA	Gm5546	NA	UGUCUAUGUUCAUAUGUAGGUGAAAGCCAGAAAAGGAUGUUGGACCCCCU	Noncanonical
ENSMUST00000056145	N/A	lncRNA	Gm5546	NA	GGUGAAAGCCAGAAAAGGAUGUUGGACCCCCUGGAACCAGAGUUACAGGU	Noncanonical
ENSMUST00000199205	N/A	lncRNA	Gm38412	NA	UGUAUGGAGAUUGCUGUGUCCCGGUAUGGUGAGUCUAUGUGGUGUUUCCC	Noncanonical
ENSMUST00000199205	N/A	lncRNA	Gm38412	NA	AGCCAUCUUCCUUCUUCCCCAAAAUGAGGCAGGACCCCAUGAGGCCAGGA	Noncanonical
ENSMUST00000199205	N/A	lncRNA	Gm38412	NA	UAUCAGAACUGACCACAUGAAUUCACCUCUUGAUUUAAUAGUAAGCCUUA	Noncanonical
ENSMUST00000199205	N/A	lncRNA	Gm38412	NA	CUUCCAGGCCCUAGAUGCCAACCCCCCUGCACCCCCUUUCCACCUCCCAC	Noncanonical
ENSMUST00000199205	N/A	lncRNA	Gm38412	NA	CCUAAUCCCAUUAUCCUAAUGUUACAGGUCAGGAAGUUGAAUUCAGAGGC	Noncanonical
ENSMUST00000199205	N/A	lncRNA	Gm38412	NA	AGCUAAUUUGAUAAAAUAGUUUUUGUCUCAAAAUUAUCAGCCAUUUCUUU	Noncanonical
ENSMUST00000199205	N/A	lncRNA	Gm38412	NA	ACACUGUUAUUUUUUAAAUAGUUUUUAACUUAAUUUAUUCACAUUAUAUU	Noncanonical
ENSMUST00000199205	N/A	lncRNA	Gm38412	NA	AAAUAGUUUUUAACUUAAUUUAUUCACAUUAUAUUUUUAAACUCCACAUU	Noncanonical
ENSMUST00000199205	N/A	lncRNA	Gm38412	NA	AACUCCACAUUCUUUUCUAUAUAGUUGCAUGUCAAAAAAUACUAAAGAGU	Noncanonical
ENSMUST00000199205	N/A	lncRNA	Gm38412	NA	GCAUAAUAGCUUGCUUAAAUUUCUCUUAAAGAAACAUAAUUAAUUUAAAG	Noncanonical
ENSMUST00000199385	N/A	lncRNA	Gm43696	NA	UUUUUUCUUGAUUAGGUUCUGUUUCUCUGCCCUUACUGGAAACUCUGGCA	Noncanonical
ENSMUST00000199385	N/A	lncRNA	Gm43696	NA	CUUGAUUAGGUUCUGUUUCUCUGCCCUUACUGGAAACUCUGGCAAUAAUG	Noncanonical
ENSMUST00000199385	N/A	lncRNA	Gm43696	NA	AAAUUUUUAAUCAGCAUAUAUUGAUUAUACAUAAUAACAGGUUUCAUUCU	Noncanonical
ENSMUST00000199385	N/A	lncRNA	Gm43696	NA	AUCAGCAUAUAUUGAUUAUACAUAAUAACAGGUUUCAUUCUGACAUUUUC	Noncanonical
ENSMUST00000199385	N/A	lncRNA	Gm43696	NA	CCUGUGCUGAACCUGCAUAGUAUCAAACCUAUACACGCUAUAAAAUUACC	Noncanonical
ENSMUST00000199385	N/A	lncRNA	Gm43696	NA	CUUCUUUGUUUUUCAGCAACAGUUUGGUUAAAAUGUAAAGUAUAGGAAAA	Noncanonical
ENSMUST00000199385	N/A	lncRNA	Gm43696	NA	UGUUUUUACUUAAAACUUCCUUUGGGAGGCAAAGGAGUUUAAGGCCAACC	Noncanonical
ENSMUST00000199385	N/A	lncRNA	Gm43696	NA	UAUAUAGUAGUUUGUAUGUGUUAGGUAUGAAUGUUAAUAUGUUCGUGCAU	Noncanonical
ENSMUST00000199385	N/A	lncRNA	Gm43696	NA	AGGUAUGAAUGUUAAUAUGUUCGUGCAUUAAAAGGCUGGAAUUGACAUGA	Noncanonical
ENSMUST00000199385	N/A	lncRNA	Gm43696	NA	CGUGCAUUAAAAGGCUGGAAUUGACAUGAGGGGUCUUCUCCUGUUUUUUA	Noncanonical
ENSMUST00000199385	N/A	lncRNA	Gm43696	NA	UCUAGCUCUAGAUUAGAUUUCAACCUUGGGCUACAACCCUUCUGGCAAAC	Noncanonical
ENSMUST00000199385	N/A	lncRNA	Gm43696	NA	UAGCUCUAGAUUAGAUUUCAACCUUGGGCUACAACCCUUCUGGCAAACCU	Noncanonical
ENSMUST00000199385	N/A	lncRNA	Gm43696	NA	CAUUACUGUUCUUAACAUUAGCAAAAUUACAGCUAUAAAGAAGCAACAAA	Noncanonical
ENSMUST00000199385	N/A	lncRNA	Gm43696	NA	AAAUUCAUAUUGCUUGGGUAAACCAUGUAUGAAUAAGAUUAGUCUAGUGU	Noncanonical
ENSMUST00000199385	N/A	lncRNA	Gm43696	NA	UUUUCUGAGGGCUAUAGGCAGGCCUUGCGGAUGCUGAGCACAUGCUGUGC	Noncanonical
ENSMUST00000199385	N/A	lncRNA	Gm43696	NA	AAUUCUUACCUCUCUUAACAGAUAAGGAGAACAGAUUUUCUAUAAGAAUU	Noncanonical
ENSMUST00000199385	N/A	lncRNA	Gm43696	NA	GAUAAUUUCAAAGUAUGAUAAAAUUUGAGGCAUUAAUUGUCAGAUAUCUU	Noncanonical
ENSMUST00000199385	N/A	lncRNA	Gm43696	NA	AUUCUUAAGAUGCUGGUAUACGGCAGUUUACUUUUCAUCUUUUUUUCCCU	Noncanonical
ENSMUST00000199385	N/A	lncRNA	Gm43696	NA	UUAUUGCAUUUGUCUAUCUUAUUUAUUUGUGUAUGUGUGUGUAGAUCAGA	Noncanonical
ENSMUST00000199385	N/A	lncRNA	Gm43696	NA	UAUCUUAUUUAUUUGUGUAUGUGUGUGUAGAUCAGAGGACAAUUUGUGGG	Noncanonical
ENSMUST00000199385	N/A	lncRNA	Gm43696	NA	UUGUCUGUCCCUGACUUUUUCCUUGUUGUCUUUCUUUCUCUUCCACCUUC	Noncanonical
ENSMUST00000199385	N/A	lncRNA	Gm43696	NA	GCUACAUCCCCACCCUCACCCCCUGGACAAGGUUUCUCAAUGUAGCCCUG	Noncanonical
ENSMUST00000199385	N/A	lncRNA	Gm43696	NA	GACUAGGCUGGCCUCAAGUUCAGAGCUCUCCUUGUCUCUACUUGCUGAGU	Noncanonical
ENSMUST00000199385	N/A	lncRNA	Gm43696	NA	CUGGACUUAAAAAAGCUUGAGUUUAAAUUUUGUUUUAGCCACUAAUCCUU	Noncanonical
ENSMUST00000199690	N/A	lncRNA	A530041M06Rik	NA	GUGUUAGAAAAUGCAGGAAAGGCUAUUGAUUGCUAAAUACAUUUUGGGGA	Noncanonical
ENSMUST00000199690	N/A	lncRNA	A530041M06Rik	NA	UGCGCAUACAUGUCUGUGCAGAUGUGGGUGCACAUGUGUGCACAUGGGUG	Noncanonical
ENSMUST00000199690	N/A	lncRNA	A530041M06Rik	NA	CGCAUACAUGUCUGUGCAGAUGUGGGUGCACAUGUGUGCACAUGGGUGAA	Noncanonical
ENSMUST00000199690	N/A	lncRNA	A530041M06Rik	NA	CACAUGGGUGAAGGAGGUUCAAGGUUGGUGUUGGGAGUAUUCCUUUGAGC	Noncanonical
ENSMUST00000199690	N/A	lncRNA	A530041M06Rik	NA	AGUCUACCUUUCCAGGUUGGUCUUGAGAUCUUGUCGCUGAUUGUAAGUGC	Noncanonical
ENSMUST00000199690	N/A	lncRNA	A530041M06Rik	NA	UUCUCUGUGUACCACCUUCUGUCCUGGAACUUGCCUUGAACUCAAGAGAU	Noncanonical
ENSMUST00000199690	N/A	lncRNA	A530041M06Rik	NA	GUGUUUCUCUAGUGUGCCCCUAUCGCUAGCCAUAUUGUAACAUGCAGUAG	Noncanonical
ENSMUST00000199690	N/A	lncRNA	A530041M06Rik	NA	AAAAGAUUGUUUAAAAAUUUAAACUCAUGAUGAACUUUAGUGAAAGUUCU	Noncanonical
ENSMUST00000199690	N/A	lncRNA	A530041M06Rik	NA	CCUUGCAGGUAUGUGCUCAUUCAUCUGGUAGUACAUAGAAGACUUCAACU	Noncanonical
ENSMUST00000199690	N/A	lncRNA	A530041M06Rik	NA	UACAGCUGGCCGGUGUUGGUGGCACAUGCCUUUAAAAGGCAGGUGGAUCU	Noncanonical
ENSMUST00000196088	N/A	lncRNA	4930509H03Rik	NA	AGUUUUGAUACUUGAGUUCUUGAUAGGGUUGAAAACCUCUGCAUGCCUAA	Noncanonical
ENSMUST00000196088	N/A	lncRNA	4930509H03Rik	NA	UUGCAGAGGUUAAGUAUACAUUUGCAGAACGUAUUUAUAGGUUAGCAUAG	Noncanonical
ENSMUST00000196149	N/A	processed_pseudogene	Gm43582	NA	ACAAAUUAAUACUGUCUGGUGGUCAUGUGUUUAUUUUUUAAAAAGAGAAC	Noncanonical
ENSMUST00000196149	N/A	processed_pseudogene	Gm43582	NA	AAAAAGAGAACAUAAUCUUACAUCAGGAACAAUAAAGGCCAUGCUGAAAU	Noncanonical
ENSMUST00000196766	N/A	lncRNA	Gm43581	NA	CUAGGCAAGUAUUCUGACUAAGCUACAGCCUUUGACUUCUGUGAUUGUAU	Noncanonical
ENSMUST00000196766	N/A	lncRNA	Gm43581	NA	AGUUUGAGGCCAGCAUGUUCUUCAUACCGAGUUCAAGGACAACCAGGCCU	Noncanonical
ENSMUST00000196766	N/A	lncRNA	Gm43581	NA	UUUCUUUUGGUGGAGUGGUGACAGGUCAUAGAUCUUACAGUAGAUAACCU	Noncanonical
ENSMUST00000196766	N/A	lncRNA	Gm43581	NA	CCAUGCUUCGGUUUUGCCUCUGGUGGUUGGUGGUGUUCGUUUGUGGGUUU	Noncanonical
ENSMUST00000196766	N/A	lncRNA	Gm43581	NA	UUGGUUACUUUCCUCAUAGUUGUGACCAAGAUACCUCCAAGAAGCAACUU	Noncanonical
ENSMUST00000196766	N/A	lncRNA	Gm43581	NA	AAAAAGGAUUCUUCUUGUUGCUUUGGCUAUCCUGAAACUCACUCUAUAGA	Noncanonical
ENSMUST00000196766	N/A	lncRNA	Gm43581	NA	UACUUAGUUUUCUCUUUUAUUUUCAUAUAGGAAGGGCUUUUUAUUUAUUU	Noncanonical
ENSMUST00000196766	N/A	lncRNA	Gm43581	NA	GACAGAUAUAAUUUUGAUUUUUCUUAUGCAUAUAUACAUUUACUCUUGUU	Noncanonical
ENSMUST00000196766	N/A	lncRNA	Gm43581	NA	UUAUGCAUAUAUACAUUUACUCUUGUUUUUUUUGUUGGUUUUGGUUUUUU	Noncanonical
ENSMUST00000196766	N/A	lncRNA	Gm43581	NA	AAUUAGAAAGUGAGGUGCCACCAAUUAAAUGGGUGUCUUAAUUUGACUUG	Noncanonical
ENSMUST00000196766	N/A	lncRNA	Gm43581	NA	UAAUAAAAAACCCAGUAAUUAUUUUAAUGACAACAUAGUGUGAGGUUUAU	Noncanonical
ENSMUST00000199375	N/A	lncRNA	Gm43585	NA	AGGUGAUGGUAGAACUGUAUUGAAUCUGUUUAUGGAAUUUUUAAAUGUUU	Noncanonical
ENSMUST00000199375	N/A	lncRNA	Gm43585	NA	UAUGGAAUUUUUAAAUGUUUGCUGUUCUGCCUCCUCCCACCCCUACCCCC	Noncanonical
ENSMUST00000191526	N/A	TEC	Gm29560	NA	GAAAAUCUGACUCAUGGACACCACCUAACCAUUCCUUCCUGGCAGAUACU	Noncanonical
ENSMUST00000002303	CDS	protein_coding	Rhoc	NA	UCUCCAUUGACAGCCCUGACAGUUUGGAAAACAUUCCUGAGAAGUGGACC	Noncanonical
ENSMUST00000002303	3'UTR	protein_coding	Rhoc	NA	UGGCUCACAGGAGGAGUCUAGGGUAGGGACUGGGGUUUCUGCUUUGGGUA	Noncanonical
ENSMUST00000106775	CDS	protein_coding	Mov10	NA	ACGACAGGGCUGAGUACCUUCAUGGGAAGCAUGGGGUAGACGUGGAGGUC	Noncanonical
ENSMUST00000106775	CDS	protein_coding	Mov10	NA	GGCCUCCAGGUACCGGCAAGACUGUCACAUUAGUGGAGGCCAUCAAACAG	Noncanonical
ENSMUST00000197199	N/A	lncRNA	Gm42658	NA	AUGGGCAAGCAUUCUGCCAACUGAACUGUAUCUCCAGCUCUAUGUUAAUU	Noncanonical
ENSMUST00000197199	N/A	lncRNA	Gm42658	NA	AUCAGUAUUUACAUUAGUAAAAAAUAAAAUUGCCAGGCACAGUAGGGCAA	Noncanonical
ENSMUST00000197199	N/A	lncRNA	Gm42658	NA	AAGGGCCUGUGAGGGAAUGUGGGGUUGGGAGAGUUGGCUCUUACAGAAGA	Noncanonical
ENSMUST00000196955	N/A	lncRNA	Gm42659	NA	AUCUUUUCUAAAUAAUAGAGGAAACACAUCAUUGUAGCUAAGUACAGAUU	Noncanonical
ENSMUST00000196955	N/A	lncRNA	Gm42659	NA	AGGAAAGGAGACAAUACAUUCUCUCUUGGAAAUCAGCUGGCCAAUCUAAA	Noncanonical
ENSMUST00000196955	N/A	lncRNA	Gm42659	NA	UUUGUCUCUUUUUUGAGACGGGGCCUUACUAUGCAGCUUUAACUGGGCUG	Noncanonical
ENSMUST00000196955	N/A	lncRNA	Gm42659	NA	UCUUUUUUGAGACGGGGCCUUACUAUGCAGCUUUAACUGGGCUGGAACUC	Noncanonical
ENSMUST00000196955	N/A	lncRNA	Gm42659	NA	UUUCUUUUUAGUUACAUGAGCUACAGAAGGUGAUAGAAUUGCCCCAGUGC	Noncanonical
ENSMUST00000196955	N/A	lncRNA	Gm42659	NA	CCUGUUAGUGUAUUUAUUCAUUAGUAGUGCAAGUCUGAACUUUUGACUUU	Noncanonical
ENSMUST00000200502	N/A	lncRNA	Gm43846	NA	UGAACCCAUAAUGUUGAGAUUUCCCUGACUCACACUCUGUGGUAUCAUCU	Noncanonical
ENSMUST00000200502	N/A	lncRNA	Gm43846	NA	UUUUUUUUCAGAAUGAUCUGAGACCUGUGUACUAUGCAAAGAAGAGAUUU	Noncanonical
ENSMUST00000077548	CDS	protein_coding	Cttnbp2nl	NA	AGCUUUCUAAAAGUUUAACUGAAGGAAACCUCUAAGACUUCGUACCUGAG	Noncanonical
ENSMUST00000077548	3'UTR	protein_coding	Cttnbp2nl	NA	UAAGUAGAAAUUGAAUACUUUGGAUUUUUAUGACUCACCUCUUUGUACUA	Noncanonical
ENSMUST00000077548	3'UTR	protein_coding	Cttnbp2nl	NA	UGACUCACCUCUUUGUACUAAGCUAGAAGGGGACCUCAUAGACAUAGCGC	Noncanonical
ENSMUST00000077548	3'UTR	protein_coding	Cttnbp2nl	NA	UUCCAGAUGAACAUGUUUUAAAAGUGCCUGAAAUCGCCUGCCACGGGAAU	Noncanonical
ENSMUST00000077548	3'UTR	protein_coding	Cttnbp2nl	NA	UCUGUAUAGUACACACCCCUUUUACAUGUUCAGCAUUCUCACACUCAAGC	Noncanonical
ENSMUST00000077548	3'UTR	protein_coding	Cttnbp2nl	NA	UUAAAUGCUGCUGAUUAGACAAACAUGGCUGCAAAUGACUUUAGCUUGCA	Noncanonical
ENSMUST00000077548	3'UTR	protein_coding	Cttnbp2nl	NA	UAUUAACCCUUUGAGUCAGUGGGCAAGAGGCAGGUGAUUAAAAUCUUGGU	Noncanonical
ENSMUST00000077548	3'UTR	protein_coding	Cttnbp2nl	NA	UUAACCCUUUGAGUCAGUGGGCAAGAGGCAGGUGAUUAAAAUCUUGGUGG	Noncanonical
ENSMUST00000077548	3'UTR	protein_coding	Cttnbp2nl	NA	UUUUUGCUAGUUCCUAUCUUCUGAGAUAAUAAGCACAAUCCUGAAAUGGA	Noncanonical
ENSMUST00000118360	5'UTR	protein_coding	Kcnd3	NA	CUUUCCCGGGAAAGGUCCCAUAAGUGUCCCGAGAGACCAUAGGGAAGGGG	Noncanonical
ENSMUST00000118360	CDS	protein_coding	Kcnd3	NA	ACACUCCGGGUCUUCCGUGUCUUCAGGAUCUUCAAGUUCUCCCGACAUUC	Noncanonical
ENSMUST00000118360	CDS	protein_coding	Kcnd3	NA	CCACUGUGAUGUUUUAUGCUGAGAAGGGCUCCUCUGCCAGCAAGUUCACA	Noncanonical
ENSMUST00000118360	CDS	protein_coding	Kcnd3	NA	AUGCUGAGAAGGGCUCCUCUGCCAGCAAGUUCACAAGCAUCCCUGCAUCU	Noncanonical
ENSMUST00000118360	CDS	protein_coding	Kcnd3	NA	UGGUACACCAUAGUCACCAUGACUACACUGGGAUAUGGAGACAUGGUGCC	Noncanonical
ENSMUST00000118360	CDS	protein_coding	Kcnd3	NA	GCUCCAUCUGCUCCCUCAGCGGUGUCCUGGUCAUUGCCCUGCCGGUCCCU	Noncanonical
ENSMUST00000118360	CDS	protein_coding	Kcnd3	NA	CGAACCUCCACCAUCAAGAACCAUGAGUUUAUUGAUGAGCAGAUGUUUGA	Noncanonical
ENSMUST00000118360	CDS	protein_coding	Kcnd3	NA	AGCAGAACUGCAUGGAGAGCUCGAUGCAGAACUACCCCUCCACCAGAAGU	Noncanonical
ENSMUST00000200070	N/A	lncRNA	Gm43847	NA	UCAGGCACUGGCAAAGCCUCUCAGGAGAGAGCUAUAAUCAGGCUUCUGUA	Noncanonical
ENSMUST00000200070	N/A	lncRNA	Gm43847	NA	AGGCACUGGCAAAGCCUCUCAGGAGAGAGCUAUAAUCAGGCUUCUGUAAG	Noncanonical
ENSMUST00000200070	N/A	lncRNA	Gm43847	NA	UUCUUUUGUGAUUGGGUUACCUCACUCAGGAUGAUAUAUUCUAGUUUGAU	Noncanonical
ENSMUST00000200070	N/A	lncRNA	Gm43847	NA	UAGGAACUUCAUGAAUUCAUCGUUUUUAAUAGCUGAGUAGUAAAAAGUAG	Noncanonical
ENSMUST00000090680	3'UTR	protein_coding	Ddx20	NA	GAACUUGGAUCUAAAGACCCCCAAGGUGCCACUUCAUGUAGGCUGUUCCC	Noncanonical
ENSMUST00000090680	3'UTR	protein_coding	Ddx20	NA	AGAAGGUGACUUAUGCCACUCCUUACUUAAAAAGCAAAAUAAAAACAGUU	Noncanonical
ENSMUST00000198060	N/A	lncRNA	Gm43848	NA	AAGGACUUCUGAAGUCAUUAUGCUUUGAAAUACUUCUCACACAUUUCUUU	Noncanonical
ENSMUST00000198060	N/A	lncRNA	Gm43848	NA	UAUAGUGUCUUUAUGUGAACUCCUUGGUCUUGGGAAGGGCAACUGAAGGC	Noncanonical
ENSMUST00000198060	N/A	lncRNA	Gm43848	NA	UAGUGUCUUUAUGUGAACUCCUUGGUCUUGGGAAGGGCAACUGAAGGCAA	Noncanonical
ENSMUST00000198060	N/A	lncRNA	Gm43848	NA	GAGAAACAGUGGCUGCUAGCAUGUGACUGCCAUCUCCCCACAGCUCUGAA	Noncanonical
ENSMUST00000198544	N/A	lncRNA	Gm43328	NA	GGAAUGUUGCCAGUUCACCCUGUUGUACUCUUAAAGCCAGUUCUGCAGAU	Noncanonical
ENSMUST00000198544	N/A	lncRNA	Gm43328	NA	UCAUUCUUCCAAAGAUGAAUCUUCAUGGUUAUGACUAUACUCUUUGCCAC	Noncanonical
ENSMUST00000198544	N/A	lncRNA	Gm43328	NA	AGUUACCACAAGAAUAUACUCUUGUUCUGGGAGAUAUAUGUUUAAACCCU	Noncanonical
ENSMUST00000198544	N/A	lncRNA	Gm43328	NA	UAAACCCUUUAAGGAUCCAUGUCACUAUAACGUGAUUCAAAAGC	Noncanonical
ENSMUST00000198544	N/A	lncRNA	Gm43328	NA	AACCCUUUAAGGAUCCAUGUCACUAUAACGUGAUUCAAAAGC	Noncanonical
ENSMUST00000200120	N/A	lncRNA	Gm43329	NA	UUUGUUAAAGAUUUAUUUAUUUGUUUAAUAUAUAUGAAUACACUAUAGCU	Noncanonical
ENSMUST00000200120	N/A	lncRNA	Gm43329	NA	CGAGUCAGUUAGAUGACUCAUAAAUUAGGGUCGUGCAGAUAAAUUAUCAU	Noncanonical
ENSMUST00000200120	N/A	lncRNA	Gm43329	NA	AAGAAUCUAGGAAACAGUAUUCCUCUUUUCCUAGAAUGAACUAAAUAUUU	Noncanonical
ENSMUST00000200120	N/A	lncRNA	Gm43329	NA	AAAGAGUGAUUAUUGUCUUAGAUUCCUAUGAGCUGGGCAUUGGUUUGGAU	Noncanonical
ENSMUST00000200120	N/A	lncRNA	Gm43329	NA	UUCCUCUAUUAGAAGGGCUUUAAAAAAAUCACUGUCAUGUUCUUUGAUGU	Noncanonical
ENSMUST00000200120	N/A	lncRNA	Gm43329	NA	AAGGGCAGAGACAUCCUUGGGCACCCUACAACUUCUCCAAAUAUGCUAGA	Noncanonical
ENSMUST00000199706	N/A	lncRNA	Gm43330	NA	GUGGCACAUGCCUAAUCCCAGCAUUUUUGCAUGUGAUGGCUGUACAUGAA	Noncanonical
ENSMUST00000199706	N/A	lncRNA	Gm43330	NA	GUAACCUCUGACUAGUCUUUUUAGUCAAAUGUUACACUUUUUACACAGAA	Noncanonical
ENSMUST00000199706	N/A	lncRNA	Gm43330	NA	AAGUUUGUAUUAGUGCAGAGUACAACAGACAAAGAAAUAAGGUCUUAAAU	Noncanonical
ENSMUST00000199706	N/A	lncRNA	Gm43330	NA	UAUGAUUAGAAUUUGUGGUCAAACUAAACAGGAGCAAAAUUGACUUUCUA	Noncanonical
ENSMUST00000199706	N/A	lncRNA	Gm43330	NA	ACCAGCAGAAUAUUGGGCAAAAAAUUUGAUGUAAUACUUGGUAGGUGUUU	Noncanonical
ENSMUST00000197991	N/A	lncRNA	Gm43331	NA	UGUAAUGUAUAUAUAGAUAUCCAUAUCUAUAUAUACAUAUACAUACAUAC	Noncanonical
ENSMUST00000197991	N/A	lncRNA	Gm43331	NA	UCAGUCAGCUGCUGGGAGAGCCUCUCAGAGGACAGCCAUGCUAAGCUCCU	Noncanonical
ENSMUST00000197991	N/A	lncRNA	Gm43331	NA	AUGGGAUCUGAUGCCCUCUUUUGGUGUGUCUGAAGAUAGUGACAGUGCAC	Noncanonical
ENSMUST00000196002	N/A	lncRNA	Gm5547	NA	GGAAGUGGCUUUUGGUUGACCAGCGGUACUUCCCAGUGUCAGCACGUGUG	Noncanonical
ENSMUST00000196322	N/A	processed_pseudogene	Gm9504	NA	AAAUGUUUACAAAAGACAGUAAAGGACUCUGACCACAUAAUGUGAAGACC	Noncanonical
ENSMUST00000199870	N/A	unprocessed_pseudogene	Gm43709	NA	UUUGAAACUGUCAGAAUAACAGCAAAUUCAACACAAGCUUUACCACAGUG	Noncanonical
ENSMUST00000199870	N/A	unprocessed_pseudogene	Gm43709	NA	AGCUUUACUAAGCUCUGAAUAUCUUCUUUAGCUUCCUAUAAAACCAUCUU	Noncanonical
ENSMUST00000198208	N/A	unprocessed_pseudogene	Gm43212	NA	UUUGAAACUAUCAGAAUAACAGCAACUUCCACACAAGCUUUAACACAGUG	Noncanonical
ENSMUST00000191737	N/A	TEC	Gm38244	NA	UAUUUUGAUGAUUUAUAAUGAUGUUACCUGUUCUAUUUGUCAUUCACUGA	Noncanonical
ENSMUST00000191737	N/A	TEC	Gm38244	NA	GAUGAUUUAUAAUGAUGUUACCUGUUCUAUUUGUCAUUCACUGAAUACGU	Noncanonical
ENSMUST00000191737	N/A	TEC	Gm38244	NA	AUUCACUGAAUACGUAGUUUCAGAGUUGUAAUGCUUGGAUGAUUUUUGUG	Noncanonical
ENSMUST00000191737	N/A	TEC	Gm38244	NA	AUUGUUUCAUUGGAUAGUUUCUAAGAGAUGUAAUGUUUGUGUUUUUUUGU	Noncanonical
ENSMUST00000191737	N/A	TEC	Gm38244	NA	AUCAGUCAGGAUAGCAGAGCACAGAUGCUAUCAUGGAAAAAGAGAAGAGC	Noncanonical
ENSMUST00000191737	N/A	TEC	Gm38244	NA	UAAACAUCUGGUGCUCAACUUUAUGUGGAGAGCCUGGUUAAUAGAAAUGG	Noncanonical
ENSMUST00000191737	N/A	TEC	Gm38244	NA	AACAUCUGGUGCUCAACUUUAUGUGGAGAGCCUGGUUAAUAGAAAUGGGU	Noncanonical
ENSMUST00000191737	N/A	TEC	Gm38244	NA	GUUCAGAUAUAGCAGUGGUCUAGCUUUUGUUGGUGCUUGUCUAUUAUCUU	Noncanonical
ENSMUST00000191737	N/A	TEC	Gm38244	NA	AAAUGUUUGAACAUUCUUAGUCAUAAAGAAAAUUCUAAUCAAAAUUAUAC	Noncanonical
ENSMUST00000191737	N/A	TEC	Gm38244	NA	AAAUGAUGAUUUUAAUAUAGGCCUAAGCGUUAUUAUGAGAAUGAGAAGUA	Noncanonical
ENSMUST00000191737	N/A	TEC	Gm38244	NA	UCAGAAAUAUAGGUUUUACUUCCUCAUAUUUCAAUAAUAUUUCAUUUCAU	Noncanonical
ENSMUST00000191737	N/A	TEC	Gm38244	NA	GUGCAAAGAAUGACCACCUAGUGAAUAUCCUUACCCU	Noncanonical
ENSMUST00000187757	N/A	retained_intron	2010016I18Rik	NA	CUGGUUGCCUUACGGAGCAAGAGCAUGCCUAGUACAGAAAGGAAAACCGA	Noncanonical
ENSMUST00000187757	N/A	retained_intron	2010016I18Rik	NA	CAAAGUGAACGUCAUAAAAAGUUCCAAAUCCAGGCUCAGGCCUUCUGGUG	Noncanonical
ENSMUST00000067630	3'UTR	protein_coding	Dram2	NA	UCUGUAGUUUUCUCUCUACCAAUAAGUUAAGUUAUGAAGCAUCCAUGGUA	Noncanonical
ENSMUST00000196938	N/A	unprocessed_pseudogene	Gm43070	NA	CAUGACACCAGAGUUCUCAUGACUGAGGCGUAGCUGCUCUGCUAUUUCAA	Noncanonical
ENSMUST00000197233	N/A	TEC	Gm43071	NA	CCGUGUGGGAGAGUUAUCCUGCAGGAGGUUUGGAAGGGUUAGUAAGUAGG	Noncanonical
ENSMUST00000197233	N/A	TEC	Gm43071	NA	AAAGGCAAAAAUAUUCCCUUCCAUGCUCGCCUACACUGCUGGCUGGUCCA	Noncanonical
ENSMUST00000197233	N/A	TEC	Gm43071	NA	UUAAUAUCUAGUUUAUUUAUAAAAAAAUAAAACUGAUAGCUACGCAUGUA	Noncanonical
ENSMUST00000197233	N/A	TEC	Gm43071	NA	AGUUCAGUUGUGUCUAGAAAGCACUGUUUCCUUGAUGUCUUCAUCUCCUC	Noncanonical
ENSMUST00000197233	N/A	TEC	Gm43071	NA	GGUGUUGUCUUCAGCAAAAGGGCCUUACCAUCAGUUUGUAGAGAGCAAAC	Noncanonical
ENSMUST00000197233	N/A	TEC	Gm43071	NA	CCCUCUACUCUUUAUUUUAUACUUUUACUAUAAGAGUUUUGCUAAGGAAC	Noncanonical
ENSMUST00000192296	N/A	TEC	Gm38271	NA	ACCUUAGAAGGAAUAUCUCUACAUGCCCCACACCACUGGACUCCUAAGAA	Noncanonical
ENSMUST00000245395	N/A	lncRNA	Gm56790	NA	GCAGAUGUACAGCUUAGACUUCAUGCAGGUCCUCCAACAACUGGAAGAGG	Noncanonical
ENSMUST00000245395	N/A	lncRNA	Gm56790	NA	GCCUAUUUGUGGACCUCAUUACCCUAACUGGACUACAUUAUCUAGUCUCA	Noncanonical
ENSMUST00000245395	N/A	lncRNA	Gm56790	NA	AGGGGGAACUGGGAGGAGGGGUGAGCUGUUAUUGAGAUGUUAAUUGAUUA	Noncanonical
ENSMUST00000245395	N/A	lncRNA	Gm56790	NA	CAUUGUCUACUUGUCAUUUGAAGGACACUUAGGUUGUUUACAUUUCCUAG	Noncanonical
ENSMUST00000245395	N/A	lncRNA	Gm56790	NA	GAGUAGGAUGUCAAGUCCUUAGAGCAUAUUCCAAGGAGUUGAGUUUUAAG	Noncanonical
ENSMUST00000245395	N/A	lncRNA	Gm56790	NA	ACUGGGGUAAGAUAAAGUCUCAAAUCCAUUUUAAUUUAUAGUUCCAUAAU	Noncanonical
ENSMUST00000245395	N/A	lncRNA	Gm56790	NA	AGCUCUCAUCCCUCAUCAAAGAAUUGCAGCAGAGUGAGGCUACUAUAUGG	Noncanonical
ENSMUST00000194058	N/A	TEC	Gm38253	NA	GGCUUGAGAAAGCCACAUUUGUUUUUCUGUCUUUGGUGGGUAAGUGGCAG	Noncanonical
ENSMUST00000194058	N/A	TEC	Gm38253	NA	UUUCUGUCUUUGGUGGGUAAGUGGCAGUUGGGGAGAGAGAGAGGGAGAGG	Noncanonical
ENSMUST00000194058	N/A	TEC	Gm38253	NA	UUGUCAUAUAGUAUAUUUUUUUAACAUAGAAUAUGAAAUAUUAAAAAGUC	Noncanonical
ENSMUST00000194058	N/A	TEC	Gm38253	NA	GUCAUAUAGUAUAUUUUUUUAACAUAGAAUAUGAAAUAUUAAAAAGUCUC	Noncanonical
ENSMUST00000194058	N/A	TEC	Gm38253	NA	UUUAACAUAGAAUAUGAAAUAUUAAAAAGUCUCUUUGUUCAGUUAUAUUU	Noncanonical
ENSMUST00000194058	N/A	TEC	Gm38253	NA	UAACAUAGAAUAUGAAAUAUUAAAAAGUCUCUUUGUUCAGUUAUAUUUCU	Noncanonical
ENSMUST00000194058	N/A	TEC	Gm38253	NA	UUAGCUGUGUACAGUUUGUAAGCAUGUAUUUGUGUUGCUAUAAAUGGAUU	Noncanonical
ENSMUST00000194058	N/A	TEC	Gm38253	NA	UCAAAAGACCACAAUUAUAAAAUGAAAAUUAAAUGUGGGUUAGGAGUAAA	Noncanonical
ENSMUST00000194058	N/A	TEC	Gm38253	NA	AAAAGACCACAAUUAUAAAAUGAAAAUUAAAUGUGGGUUAGGAGUAAAAA	Noncanonical
ENSMUST00000194058	N/A	TEC	Gm38253	NA	GAAUUCCAUACAAGUGUAUAUUUUACACUGUGAAAAUAUCCCUCAUAACC	Noncanonical
ENSMUST00000194058	N/A	TEC	Gm38253	NA	ACACUGUGAAAAUAUCCCUCAUAACCUCUACUUUUCUUUUUCUUGUACUC	Noncanonical
ENSMUST00000194058	N/A	TEC	Gm38253	NA	UUCUUUGAUUGGUGGUUUAGUGCCAGGGAGCUCUAGGGGUACUGGUUAGU	Noncanonical
ENSMUST00000194058	N/A	TEC	Gm38253	NA	UUAAGAAUUUCAUGAAUUCAUUGUUUUUAAUAGGUGAGUAGUACACCAUU	Noncanonical
ENSMUST00000194058	N/A	TEC	Gm38253	NA	UCAGGUGCUUCUCAGCCAUUUGGUAUUCCUCAGUUGAGGAUUCUUUGUUU	Noncanonical
ENSMUST00000194058	N/A	TEC	Gm38253	NA	AAUAGGGUUUUGGUUUUCUGGAGUUUAACUUCUUGAGUUCUUUAUAUAUA	Noncanonical
ENSMUST00000194058	N/A	TEC	Gm38253	NA	CCUAAUCUGUUGGUUGCAUUUUUGUUUUAUUGACUGUCCUUUGCCUUACA	Noncanonical
ENSMUST00000194058	N/A	TEC	Gm38253	NA	GGUUGCAUUUUUGUUUUAUUGACUGUCCUUUGCCUUACAGAAGCUUUGAA	Noncanonical
ENSMUST00000194058	N/A	TEC	Gm38253	NA	CCCUGUGCCCAUGUCUUCAAGGCUCUUCCCCAAUUUCUCUUCUAUAAGUU	Noncanonical
ENSMUST00000194058	N/A	TEC	Gm38253	NA	GAAAAUGCUGUCUUUUUUCCACUGGAUGGUUUUAGCUUCUUUGUCAAAGA	Noncanonical
ENSMUST00000194058	N/A	TEC	Gm38253	NA	CUUGAACCAGAAAGUUUAAAAAGCAAUGUGGAAAGAAUUUUAACAGAUAA	Noncanonical
ENSMUST00000194058	N/A	TEC	Gm38253	NA	AUUGAUGAAAUAGAAUCAAUUAGUACUUAAGAGACAAUGUGGUGAAAGUA	Noncanonical
ENSMUST00000213616	3'UTR	protein_coding	Or11i1	NA	UAGCUGCUUUAUUUAUAGUUUCUCUAAAUUGAAUGCAUCUUAUAUAUCCU	Noncanonical
ENSMUST00000213616	3'UTR	protein_coding	Or11i1	NA	UCAUUACACAUUUGUUGAAAGUCAAAGAAUGUACAGUAUCUACAGUAAAC	Noncanonical
ENSMUST00000213616	3'UTR	protein_coding	Or11i1	NA	AUUACACAUUUGUUGAAAGUCAAAGAAUGUACAGUAUCUACAGUAAACCA	Noncanonical
ENSMUST00000197932	N/A	lncRNA	Gm35507	NA	UCAGUUUGUGUAUAUGGUGGAUUAUGUUGAUGAAUUGAACCACCCCUGAA	Noncanonical
ENSMUST00000197932	N/A	lncRNA	Gm35507	NA	UGUGGAUUUAUGAAUGGGUCUUCAAUUUGAUUCAGCUGAUUAAUAGAUCU	Noncanonical
ENSMUST00000197932	N/A	lncRNA	Gm35507	NA	UGGAUUUAUGAAUGGGUCUUCAAUUUGAUUCAGCUGAUUAAUAGAUCUCU	Noncanonical
ENSMUST00000197932	N/A	lncRNA	Gm35507	NA	UGAAGAGAGUGAUCAGUUUUUUCUUGUUUUUAAUUUUAGUGGAAUUGUUU	Noncanonical
ENSMUST00000197932	N/A	lncRNA	Gm35507	NA	UUGUCUUUUAGUCUGUUUAUAUGGUGGAUUAGAUUUAUGGAUUUAUGUAU	Noncanonical
ENSMUST00000197932	N/A	lncRNA	Gm35507	NA	CUUGCUUUAUGUUUUUAAGUAUUUUAUUGAGACGUUUUUGCAUCUAUGUU	Noncanonical
ENSMUST00000197932	N/A	lncRNA	Gm35507	NA	GUCUUGUGAAACAAAUUAGACAAUUUUCUUUCCGUUUUAAUUUUGUGGAA	Noncanonical
ENSMUST00000197932	N/A	lncRNA	Gm35507	NA	AUCUAAAUUGCUUUUUUUUUUUUUUGGAAGACUUUACAAUGAGAGUACC	Noncanonical
ENSMUST00000182400	N/A	lncRNA	Gm27008	NA	GACUUCUGUUUUAACAUACCACCAUGUCUAAAAAUUAUUCACCUGUGCAU	Noncanonical
ENSMUST00000182400	N/A	lncRNA	Gm27008	NA	CAAGCUUCGAUGGAUUAACUUGGAUUCAACCUUCGUUGACUUCACAGCUU	Noncanonical
ENSMUST00000182400	N/A	lncRNA	Gm27008	NA	CCUAACAUUGGCCAACUCAUCUGUCAGUAAGUCAAUUUGUUGUUGUAACA	Noncanonical
ENSMUST00000182400	N/A	lncRNA	Gm27008	NA	AGUAAGUCAAUUUGUUGUUGUAACAUGUAAAUGGCGUAAUAAAGAUAUUG	Noncanonical
ENSMUST00000182400	N/A	lncRNA	Gm27008	NA	GUUGUAACAUGUAAAUGGCGUAAUAAAGAUAUUGACUUAG	Noncanonical
ENSMUST00000060946	N/A	lncRNA	A930002I21Rik	NA	UCCGUGAGUGAAAUAGUCACAUCUUUCCCUAAGCCUGACGGUAGGCAUCA	Noncanonical
ENSMUST00000060946	N/A	lncRNA	A930002I21Rik	NA	CCUAAGCCUGACGGUAGGCAUCAAAUACCCACAGUGCACCUCUGCCCUGC	Noncanonical
ENSMUST00000179399	N/A	lncRNA	A630076J17Rik	NA	AGACAUGGGCCCACAGACUUAGAAAGGAACUUUACAUCUAGGAACCAGGC	Noncanonical
ENSMUST00000179399	N/A	lncRNA	A630076J17Rik	NA	UGUUUGUUUGCUUGCUUGCUUGCUUGCUUUGGAUAGCUGUCAAUGUGGCC	Noncanonical
ENSMUST00000061772	3'UTR	protein_coding	Rbm15	NA	UCUGCCUGGAAGUGAAUUGACGGCAAACCUUGACCCCUUUGUUUGCAGCG	Noncanonical
ENSMUST00000199575	N/A	processed_pseudogene	Gm5279	NA	UGGGCGGCCAGAGAGCGGCCUGGAGGGUCCUGUCCAGCAUCGAGCAGAAG	Noncanonical
ENSMUST00000106703	N/A	lncRNA	Gm10961	NA	UCUCUUUACAAUGUUCACAUCGAUGAAAUCUUUGUGUGUUGUUGUUCUCC	Noncanonical
ENSMUST00000106703	N/A	lncRNA	Gm10961	NA	GGAAUUCUUCAUAUGAAAUGUGAGGCUAGGGGGGUGUGUGUGUGUGUACG	Noncanonical
ENSMUST00000106703	N/A	lncRNA	Gm10961	NA	UAAUAAAGCUUAUUGUAAAGCAAGUCUCCUAAGUGCGUUUCAGUUUAGCU	Noncanonical
ENSMUST00000198171	N/A	lncRNA	Gm36211	NA	GGUGGGUCCUGGGAGACCUUUUCUCUAUCCAAGUCUAGCUGAGACUUGGG	Noncanonical
ENSMUST00000198171	N/A	lncRNA	Gm36211	NA	ACAGACUCCAGCUGUCUUUGCUUGAAGAUCCUAAAGCCCUCUUGGUACUA	Noncanonical
ENSMUST00000198171	N/A	lncRNA	Gm36211	NA	UUUGUAUGUGUGCUAUGUCAGCUAUCUGUUGAAAGCAACAUAAAGGUUGA	Noncanonical
ENSMUST00000198171	N/A	lncRNA	Gm36211	NA	UGUAUGUGUGCUAUGUCAGCUAUCUGUUGAAAGCAACAUAAAGGUUGAAA	Noncanonical
ENSMUST00000198171	N/A	lncRNA	Gm36211	NA	CUAUGUCAGCUAUCUGUUGAAAGCAACAUAAAGGUUGAAAAGCAGCCUUA	Noncanonical
ENSMUST00000196102	N/A	TEC	4930554G22Rik	NA	CCGAUCAGUAAUCCGGGCACAGACAGCGCCUAGUCAGGUGCAAAGCAUGA	Noncanonical
ENSMUST00000196102	N/A	TEC	4930554G22Rik	NA	GAGGGAGGUGAUGAACUCAGGUUGUAUUUUGAAGCGGCUGUGACUCACAA	Noncanonical
ENSMUST00000198085	N/A	TEC	Gm43745	NA	UGUGACCAGCUGUUUAUCCGUAUGUCCUCAAAGUUCGUCUAUAUUAUAAC	Noncanonical
ENSMUST00000198085	N/A	TEC	Gm43745	NA	GAGGACUCAGACCACAAGGCCUCAAAUGCUUUCACUCUGCCACCUUAGCA	Noncanonical
ENSMUST00000198085	N/A	TEC	Gm43745	NA	CAACACUGGAAAACUUAUUUGGCAGCUAUAAUUUUAACAAUACCAGUGAA	Noncanonical
ENSMUST00000198085	N/A	TEC	Gm43745	NA	GAUAAAUGACACAAAGUUAUAAGUAGCACCAAACGGUGUAAUAAUCCAGA	Noncanonical
ENSMUST00000200276	N/A	unprocessed_pseudogene	Gm9515	NA	GAGAGACAGAGGAGGAGAGGAUUCGUAUGGACGUUUUGGAGAACCAGGCU	Noncanonical
ENSMUST00000200276	N/A	unprocessed_pseudogene	Gm9515	NA	AGCCCAAGUGCCUGGACACCUUCCCAAACCUGAAGGACUUCAUGGGCCGC	Noncanonical
ENSMUST00000121684	N/A	unprocessed_pseudogene	Gm12494	NA	CUACUUAAUUGAUGGGUCACACAAGAUCACCCAGAGCAAUGACAUCCUGU	Noncanonical
ENSMUST00000138374	N/A	lncRNA	Gm12498	NA	UCCUGUACAGUGUCCUUUUAAGACACUAGGGCUGGCUGCACUGUGAACUU	Noncanonical
ENSMUST00000138374	N/A	lncRNA	Gm12498	NA	CCUGUAGUUCCCACCAAACUGCUGCUAAAGCCCCAGUGACAUGGUCACUU	Noncanonical
ENSMUST00000138374	N/A	lncRNA	Gm12498	NA	CAGCAUCCUGGUAUCCCUUGAAAGCAAACUUCUUGGGUCACAUGCUCUCC	Noncanonical
ENSMUST00000121961	N/A	unprocessed_pseudogene	Gm12499	NA	GGAAGAUCAAGCUCUGCUGUGAGUUCUUUGGGUUCACCCAUGGUUUGCAG	Noncanonical
ENSMUST00000121961	N/A	unprocessed_pseudogene	Gm12499	NA	CUGGAUCCCCCUCCUUUUGGACGAAUUUCUUCCUUUCCCCCUUUCCACAA	Noncanonical
ENSMUST00000082635	N/A	snoRNA	Gm25592	NA	GAAGGUCCACUCCUAUCCUUACCAGAUCCUGGUGCUUUUGAACA	Noncanonical
ENSMUST00000058669	5'UTR	protein_coding	Gnat2	NA	AUUCCGCUAGACAUAAAGGGGACAAUCCCCGGAUUAGGAAGGAGCUCUCC	Noncanonical
ENSMUST00000240766	N/A	lncRNA	Gm56785	NA	AUUUGGAGCCCAGGUCUCUGUCCAGAGCCGCGUGUUGGGCACUUCAGCCA	Noncanonical
ENSMUST00000240766	N/A	lncRNA	Gm56785	NA	CCUACAGCCAGGGAAAACAUGGCAGCUUGCUAGUUAAUGGCAA	Noncanonical
ENSMUST00000062028	3'UTR	protein_coding	Gpr61	NA	CUUUCCAGGACUGGCCUCCCCGAUCUAUCUCCUCAUGGCAGUGACCCACU	Noncanonical
ENSMUST00000143109	N/A	lncRNA	Gm12524	NA	CAGAUCAUGCAUAAGUUUAAUGUGCUAAUACCCCUAGAAGAGAUAAUACA	Noncanonical
ENSMUST00000143109	N/A	lncRNA	Gm12524	NA	GAGAGGUUAAUUUCAGGUGUGGUCUUGCUACUGUAAAAGACUGGAAAGAA	Noncanonical
ENSMUST00000246009	N/A	lncRNA	Gm56801	NA	UGUCUAUAAGGGUAUCUCAAGAGGUCUGCGAAAAUUACAUCGGUAGCAAC	Noncanonical
ENSMUST00000198175	N/A	lncRNA	Gm40123	NA	UCUGCUUCCUGUGAGAGAAAAGAACAUUUGGAUCCCCUGGAGCUGGAGUU	Noncanonical
ENSMUST00000198175	N/A	lncRNA	Gm40123	NA	GCCACCUCAGGCUUCUCACCAUCAUCAGCAUAGUCUGCAAGGCCACACAG	Noncanonical
ENSMUST00000198175	N/A	lncRNA	Gm40123	NA	CUCUCGCAGUUUGAGGGGCUCCCACCACACCAGACUUCAGUGACUCCCGC	Noncanonical
ENSMUST00000198175	N/A	lncRNA	Gm40123	NA	AUCUCUAUAGGCCCGAACCCCUUGGAAAAGGAGCUGCUUGGUUCUUUCGA	Noncanonical
ENSMUST00000198175	N/A	lncRNA	Gm40123	NA	UGUCUCUGUGUGUGGCCACACACACGUGGGGGCAGGUGACCCAGAAGUCA	Noncanonical
ENSMUST00000125852	N/A	lncRNA	1700010K24Rik	NA	GAACUUAUGGCAUACACAAUCCACAAGCAUACGAUACUGUGAAGCAGAUU	Noncanonical
ENSMUST00000090569	3'UTR	protein_coding	Psma5	NA	UGUGUUUUUUUAUGAAGUCUGUACAUAACAGCAAUUCUGAAAUAAAAAAA	Noncanonical
ENSMUST00000198943	N/A	TEC	Gm43099	NA	UGGUCUAGGUGGUCCAUUGUUUAACUGUGGCUCCCUUCAGAAAUGGGUUA	Noncanonical
ENSMUST00000198943	N/A	TEC	Gm43099	NA	UUGGUUGAUUCCAAAUUUAGAAGCAAGUCUUGGCUGCUCAGCCUGCUGGU	Noncanonical
ENSMUST00000198943	N/A	TEC	Gm43099	NA	CCAGGCAAUUACGAAGAUUCUUUGCCCCUUAUUUUAGGGAGAGUAGUACU	Noncanonical
ENSMUST00000198943	N/A	TEC	Gm43099	NA	UACAGCACUUGCUUUUUGUCAUGAGGAAUCUAGAACAUUCAUUUGUUGCA	Noncanonical
ENSMUST00000198943	N/A	TEC	Gm43099	NA	GCAUACAAAAUGCCCAAGACAUAGACAUAUCUUAUUGCCCAGAUUCGAGU	Noncanonical
ENSMUST00000198943	N/A	TEC	Gm43099	NA	UUUACAUAGUAUUCCUGGGGAAUUCAGGGUACUCACAGUACCCAACUCUG	Noncanonical
ENSMUST00000198943	N/A	TEC	Gm43099	NA	UACAUAGUAUUCCUGGGGAAUUCAGGGUACUCACAGUACCCAACUCUGUA	Noncanonical
ENSMUST00000198943	N/A	TEC	Gm43099	NA	CAUUCUGUAUCUAUGAAUUUAAAAUAUUUUUUCAAAUUGUAUGUAUGUAU	Noncanonical
ENSMUST00000125412	N/A	lncRNA	Gm12525	NA	CAUUCGGUGUUCCCACAUCGCAGUCUGGAGAUGGCGGGGCACAGGCCUUG	Noncanonical
ENSMUST00000158563	N/A	snoRNA	Gm22942	NA	GGAUUGCUCUAAGAGAAAGAG	Noncanonical
ENSMUST00000195529	N/A	TEC	Gm37859	NA	UCCACUGUGACAUAUAAGACAUUGAAUUGAAGGCCUUGGACACCGUUCUG	Noncanonical
ENSMUST00000195529	N/A	TEC	Gm37859	NA	GAGUGAGUGAUAACUCUUGCCAUUUAGUAAGGAAUCAAGAUCAUUAACUU	Noncanonical
ENSMUST00000199996	N/A	TEC	Gm43435	NA	AAACGGGGACCGCAUAGCCCUAGCCUCACUAACAGAGCCUCCUGGUUGCC	Noncanonical
ENSMUST00000199996	N/A	TEC	Gm43435	NA	UUUAUCCCAGUCCUAAUUGGCUUUCAAUAAACAAAUACUGAGGAAAGUCC	Noncanonical
ENSMUST00000199996	N/A	TEC	Gm43435	NA	UCUUCCUGUACUUUUUAAUACAUUCUGAUAAGAAAACAUCUCAAAAUAUA	Noncanonical
ENSMUST00000106622	3'UTR	protein_coding	Tmem167b	NA	GGGAAACCUCAUGGUCACGAACAUUUUUGCUUCAGGGGAUUCCAGAAAGC	Noncanonical
ENSMUST00000106622	3'UTR	protein_coding	Tmem167b	NA	AGGCUUCAUUUUCUUCAUUGGCUAAUUUGGAUCUGGAUCUGGUGAACUGA	Noncanonical
ENSMUST00000106622	3'UTR	protein_coding	Tmem167b	NA	AAGUUCUGGUAGAAGAGAUAAGUAAAUUAGUAUAUCAGUUCAUAUACUAG	Noncanonical
ENSMUST00000106622	3'UTR	protein_coding	Tmem167b	NA	AGGCUCGCUAGGAAUUGGUCCACAGGCAAAUUGCAAUGAUUGCUGUUUUC	Noncanonical
ENSMUST00000106622	3'UTR	protein_coding	Tmem167b	NA	AUGUCUUGUUUUCAAAUAGGGCUGGCUUCUCUGACUCUGGUCUAGAAAAC	Noncanonical
ENSMUST00000106622	3'UTR	protein_coding	Tmem167b	NA	UGCAUUAUUAUAUUUUGAGAUGUUUUCUUAUCAGAAUGUAUUAAAAAGUA	Noncanonical
ENSMUST00000106622	3'UTR	protein_coding	Tmem167b	NA	GAGAUGUUUUCUUAUCAGAAUGUAUUAAAAAGUACAGGAAGAAACAAAUG	Noncanonical
ENSMUST00000106622	3'UTR	protein_coding	Tmem167b	NA	UUUUUUUUUUUUUUGGCAAAGACAAAAUGGUAAAUUGUUGUAGGGGAGGU	Noncanonical
ENSMUST00000143054	3'UTR	protein_coding	Taf13	NA	UCUGCCUCCCACGAGUGCUGGGAUUAAAGGCGUGCACUAUCACAUCCUGC	Noncanonical
ENSMUST00000143054	3'UTR	protein_coding	Taf13	NA	ACUAUUUUGAGGGAGGGUGGAUGAAGUUGAUACAGGGUCUCUACAUAGCC	Noncanonical
ENSMUST00000143054	3'UTR	protein_coding	Taf13	NA	CUGAGUACUACGCAUUUUUUACCCACUUUAUACAGAAAAGUGUGUGCACC	Noncanonical
ENSMUST00000143054	3'UTR	protein_coding	Taf13	NA	ACCCACUUUAUACAGAAAAGUGUGUGCACCCUGAAUUGACUCAAAAACC	Noncanonical
ENSMUST00000122082	N/A	processed_pseudogene	Gm12517	NA	UCUUUUGGCUCUAUACAAAGGCAAGAAAGAAAGGCCAAGAU	Noncanonical
ENSMUST00000184260	N/A	lncRNA	Gm27244	NA	GUCUCUGGGCGGAAUCUUUUAGACACCCAGUAGAACUAGCUUUGCCAAGA	Noncanonical
ENSMUST00000180063	CDS	protein_coding	Fndc7	NA	CAUGUGCCCCACAUGCCGGUCUAAGUUUCUGUGACAUCACCAACAUCCCC	Noncanonical
ENSMUST00000180063	3'UTR	protein_coding	Fndc7	NA	AUGGUUUCAUACACAUAUACUUUGCAUUCUGAACACUCACCCCUCCACAC	Noncanonical
ENSMUST00000180063	3'UTR	protein_coding	Fndc7	NA	GGGUGUGAUGGGCUCAGCAGAGGACACCCAAGUAAAGACCACAUCCCUCC	Noncanonical
ENSMUST00000180063	3'UTR	protein_coding	Fndc7	NA	CCAGAGACAAGCCAGUUCUAAAAGUGGAGUUAAAUGUCUCAAGUACACAA	Noncanonical
ENSMUST00000180063	3'UTR	protein_coding	Fndc7	NA	UUUGUUUUGUUUUUGCCAGUCAGAAUAGUGCACACCUUUAAUGCUAGCAC	Noncanonical
ENSMUST00000180063	3'UTR	protein_coding	Fndc7	NA	UAGCUGGGUACAGAGAUGUAUACCUUUAAUCCCAGCUCUUAGGAGGCAGA	Noncanonical
ENSMUST00000246473	N/A	lncRNA	Gm56806	NA	AGAGUUUGCAUCCGUUGCUUGAUUUUUCUCGAGGCAGGAAGAGGGUCUCG	Noncanonical
ENSMUST00000246473	N/A	lncRNA	Gm56806	NA	UCGAGGCAGGAAGAGGGUCUCGUGACACUUGUGUUCUGGACGGAUGCGUG	Noncanonical
ENSMUST00000246473	N/A	lncRNA	Gm56806	NA	UUCUCCUAAGAUUAGGAUAAUAUUUUAACUGGGUUGUGAGCUUUAAAGAA	Noncanonical
ENSMUST00000246473	N/A	lncRNA	Gm56806	NA	AACUGGGUUGUGAGCUUUAAAGAAAGUACUCUCAACUGGGUGUGGUGGCG	Noncanonical
ENSMUST00000197612	N/A	lncRNA	Gm43221	NA	UGACUGAUUGACAAAUAUUUUCCCCUAAUUUGUGACUUUGCUUAUGACAU	Noncanonical
ENSMUST00000197612	N/A	lncRNA	Gm43221	NA	AAUAGGUGGGUCCUCUGAUGCUUCUUUUAUACAAUAGUUGGGAAAGGUUA	Noncanonical
ENSMUST00000197612	N/A	lncRNA	Gm43221	NA	UUGUGUUUCUUAAAAUCCAAGGGCUAACACAUUCAAGCAUCGUGAUUAGA	Noncanonical
ENSMUST00000197612	N/A	lncRNA	Gm43221	NA	GUGUUUCUUAAAAUCCAAGGGCUAACACAUUCAAGCAUCGUGAUUAGAAG	Noncanonical
ENSMUST00000195936	N/A	lncRNA	4930408K08Rik	NA	UAAAUGAAUUAUUUUUUCUUGUUCAAGCCUAAAUCUUAUGUCAUGAAGCU	Noncanonical
ENSMUST00000195936	N/A	lncRNA	4930408K08Rik	NA	UUUUCUCAGUGCUAAAAUAUAAUAUAAAUAACUAACAUUGAAUCAGCUCU	Noncanonical
ENSMUST00000195936	N/A	lncRNA	4930408K08Rik	NA	GUCAAAUAUCAUAAAAUAUGUAUUUGUAUUAUUUCAUUGGAUAAAUUCAU	Noncanonical
ENSMUST00000195936	N/A	lncRNA	4930408K08Rik	NA	UUUGUAUUAUUUCAUUGGAUAAAUUCAUAAGUCAACAAUAAAACAAAGCU	Noncanonical
ENSMUST00000198512	N/A	lncRNA	Gm19391	NA	ACCCCCAUCAGUUUUGGUCCUUGAAGACAUCAGCACCUACUCUGGAUCAC	Noncanonical
ENSMUST00000198512	N/A	lncRNA	Gm19391	NA	GGCUCAUUCAUAUCACAUUAAGCUAAUUGGAAAUUCUGUAAGUCAUUUAA	Noncanonical
ENSMUST00000029477	3'UTR	protein_coding	Slc25a24	NA	UUGGGGAAAAAACCCUCCUAUUGAACACAGCUUAUUCUGAUAUUGCUACA	Noncanonical
ENSMUST00000029477	3'UTR	protein_coding	Slc25a24	NA	UUAAAUAUAUUUGUCUGUUUUUAAAA	Noncanonical
ENSMUST00000120957	N/A	processed_pseudogene	Gm13865	NA	UGCUUUCUUCUAAGUCCAUCAAAGCAGAAGGCCAAGAAGAAAAGACAAUG	Noncanonical
ENSMUST00000120957	N/A	processed_pseudogene	Gm13865	NA	UUGUAGACCACAGUUUUCAAGUAGUAUAAACGGAGCACCAUCAACUAGAC	Noncanonical
ENSMUST00000198691	N/A	TEC	Gm42516	NA	UACUUAUCUAUUUUGACUUUGAGAUAAGGUUUCCCUAUACCAUCUAGACU	Noncanonical
ENSMUST00000198691	N/A	TEC	Gm42516	NA	ACACUCUAUGUGCAACUUAAUAAUGUGGGGUACAGAGUAGUGUAUUAACU	Noncanonical
ENSMUST00000198691	N/A	TEC	Gm42516	NA	AUAUUAACAUACUAAUUAUAAAAUUUUAUAAGGACUGGUUAUAGAUUCUU	Noncanonical
ENSMUST00000190378	CDS	protein_coding	Prmt6	NA	CGGAGAGGACGUGCUGGCCCGGCCGCAGCGCUUUGCCCAGCUCGAGCUGG	Noncanonical
ENSMUST00000190378	3'UTR	protein_coding	Prmt6	NA	AUGUGGAUUGAGACUGAUAACAUGAAGCCCUUAAGGCUGCAGGAGGGGAU	Noncanonical
ENSMUST00000190378	3'UTR	protein_coding	Prmt6	NA	AUUACAAGCUAAUGUGAACCCUGCUCAUAAAUAGAUGUCUACCACUAAAG	Noncanonical
ENSMUST00000190378	3'UTR	protein_coding	Prmt6	NA	AGGACCUGGAUGGUUUUAGUGUCAGAGAAGAUGGAUACUCUGUUUUAAAC	Noncanonical
ENSMUST00000197569	N/A	lncRNA	C130013H08Rik	NA	GUCCCCAAAGAUGGUCAGCAGCAGCUGUGAAUGAAAAUCCAAGGAUCUAG	Noncanonical
ENSMUST00000197569	N/A	lncRNA	C130013H08Rik	NA	CACAUUCUUGAUGUAGGCACACCACUUACAGCUACAAGUCUAUGUUUCCC	Noncanonical
ENSMUST00000197569	N/A	lncRNA	C130013H08Rik	NA	UGACGCAAAGUGAAAACCAAAUAAUACAAGAUCUUGAUUCUGAGUCCAAA	Noncanonical
ENSMUST00000197569	N/A	lncRNA	C130013H08Rik	NA	CUGUUAGUCAAAAAGAAGCUUGGUUAACAAUAAAUUAAUCUCUUCAUUGG	Noncanonical
ENSMUST00000197569	N/A	lncRNA	C130013H08Rik	NA	CUGGUAUCUGGAACAGGAGCAAUGGACAGCACUGGCUGCUCUUCCAGAAG	Noncanonical
ENSMUST00000198642	N/A	processed_pseudogene	Gm43405	NA	UGUGGUAUGUAUUCAAGCCGACUUCAAGCAGUUCAUGCUGUGAGACCUAA	Noncanonical
ENSMUST00000196365	N/A	processed_pseudogene	Gm19185	NA	UGCAAAGACCCCAGUUCAGAAGCUCAGCCAGAUCAUGAGGGAGAUGCU	Noncanonical
ENSMUST00000200424	N/A	TEC	Gm43404	NA	GGCUGAACUUGUCUCUUUUUUUCCAUAUUUUUUAUUGGGUAUUUAUUUCA	Noncanonical
ENSMUST00000200424	N/A	TEC	Gm43404	NA	UUAUUGGGUAUUUAUUUCAAUUACAUUUCCAAUGCUAUCCCAAAAGUCCC	Noncanonical
ENSMUST00000200424	N/A	TEC	Gm43404	NA	AUUGGGUAUUUAUUUCAAUUACAUUUCCAAUGCUAUCCCAAAAGUCCCCC	Noncanonical
ENSMUST00000200424	N/A	TEC	Gm43404	NA	UUUCAGUUUAGAUGUCUAUCUGUAGUAAACCAGAAAUUCAUUCUUACUCU	Noncanonical
ENSMUST00000200424	N/A	TEC	Gm43404	NA	GUAAACCAGAAAUUCAUUCUUACUCUUUAACAAGCCACUCUGUUUCUAAA	Noncanonical
ENSMUST00000200424	N/A	TEC	Gm43404	NA	AAAUUCUGAAAGUUACAGAAGUUUUUCUUUAAUCCUACAAGUAUUAGAUU	Noncanonical
ENSMUST00000200424	N/A	TEC	Gm43404	NA	CUAUAUUAAGAAUUUGACCUUUUCUUCUUUUCCAUUUUUUCACUCUGUUA	Noncanonical
ENSMUST00000200424	N/A	TEC	Gm43404	NA	CACUCUGUUAUUUGUGAAAUAUUUAUAUUACUUGUGAAAUAUAUAGUAGA	Noncanonical
ENSMUST00000200424	N/A	TEC	Gm43404	NA	CUGAAUAUCUUUAUAAUUUUAUCUUAAAAUGUUUUGUACUAGUGUGUGAC	Noncanonical
ENSMUST00000200424	N/A	TEC	Gm43404	NA	GUACUAGUGUGUGACUAAUUUUAUCCUGAGAAUUAUUUGUUCUUAUAUUC	Noncanonical
ENSMUST00000200424	N/A	TEC	Gm43404	NA	CUUUCUCUGACCAAAGAAUAAUGGUACUUAGUGGGUUUAAUUUUUUUUCU	Noncanonical
ENSMUST00000200424	N/A	TEC	Gm43404	NA	AACAUUUUUGCCACUGAUUCCAUGGUAUAAAUACUUUUUUAUAGCCAAUU	Noncanonical
ENSMUST00000200424	N/A	TEC	Gm43404	NA	UAUAUUCAUUUAAAAUUUUCUUUCCUAGAGUAUGAGACUGAGGGUAGUCG	Noncanonical
ENSMUST00000200424	N/A	TEC	Gm43404	NA	AUAACAAUCUUUUUCCCUUUGUUUUCCAUUUUUAUUGUUGUUUUAUUUGU	Noncanonical
ENSMUST00000200424	N/A	TEC	Gm43404	NA	UGCUGAGUCAGAGAUUCACAGUCUAGUCCAGACUGUGCUUGGAUGCAUGG	Noncanonical
ENSMUST00000200424	N/A	TEC	Gm43404	NA	AUCACUUAUGUUACCACAUGCAACCAGACCUUAGUGAUUGUUAAAGUAUG	Noncanonical
ENSMUST00000200424	N/A	TEC	Gm43404	NA	AAUCUGGUUCACUUCAUCUGAUAUACCAAGUAGUUCAGUCUAUUGAUGAA	Noncanonical
ENSMUST00000200424	N/A	TEC	Gm43404	NA	UUAAUUACUAAUUUAUUUGGUGCUGGUGAUCACACACUGAGUCUGGCUGA	Noncanonical
ENSMUST00000199881	N/A	processed_pseudogene	Gm9314	NA	AUCCUUGGUAUGUGGUUACUAACGUAAUCUUACCUGGACGCUUUCAAACC	Noncanonical
ENSMUST00000199881	N/A	processed_pseudogene	Gm9314	NA	AGGUUGCAGAGAAACUAGGUGAGGCAGAAAAACUUAGUAUAAUGUUUGAA	Noncanonical
ENSMUST00000199881	N/A	processed_pseudogene	Gm9314	NA	AAGAGUGUAGAGGCUUGGAUAAAAUUGAGGCACUACAAAGCCAUGAAAAU	Noncanonical
ENSMUST00000196237	N/A	TEC	Gm42905	NA	UUAGAUGUGGCUGUCUUUCUUAUAUUUCAGUACCAUGAGAAUAAGCCCCU	Noncanonical
ENSMUST00000196237	N/A	TEC	Gm42905	NA	UGCAUGUGCAUUACAUAUACAGAACAAUAUGACUUAAAAUUUAUCAAAAA	Noncanonical
ENSMUST00000196237	N/A	TEC	Gm42905	NA	AUACGAGCAUAUUCCAUGUCAGAAAUCCAUUAAAUUAGAAAUACUUUCAG	Noncanonical
ENSMUST00000197162	N/A	processed_pseudogene	Gm43853	NA	CAUCUCUGCCAAGUAGGAGUCAAUUCUUACUUGAAAGACCCAAAUAACAA	Noncanonical
ENSMUST00000197055	N/A	processed_pseudogene	Gm9317	NA	UAUCAGCCAGGUUAAAAUCCCUAAACACCUGACUGAUGCUUACUUCAAGA	Noncanonical
ENSMUST00000198956	N/A	processed_pseudogene	Gm42526	NA	GUGGCAAUGCAUCAAGCUCAGCUGAUCUCCAAGAUUCCAUGUAUCUUGAU	Noncanonical
ENSMUST00000198956	N/A	processed_pseudogene	Gm42526	NA	UCAAAAGAACUUGUCAAACAGAUUCGUGUCAAAGCAGAGCCAUUUAUUGA	Noncanonical
ENSMUST00000198956	N/A	processed_pseudogene	Gm42526	NA	AAGACUGCCAGUGUACCAAAAGUUGAAACUGUGAAGUCUGACAACAAGGA	Noncanonical
ENSMUST00000122117	N/A	unprocessed_pseudogene	Amy2-ps1	NA	GCUCCUAAGGGAUUUGCAGGGGUGCAGGUCUCUCCACACAAUGAAAAUAU	Noncanonical
ENSMUST00000098673	3'UTR	protein_coding	Amy2a5	NA	UCUUUUUCAUAUGCUCUAUAGUAUAUUUAUAUUUCUAUUUUGUUUCUUUA	Noncanonical
ENSMUST00000098673	3'UTR	protein_coding	Amy2a5	NA	CUUGUGUGCUUUGUCUUCUGAGCUCUGGAGUGUAUGUAGCAUGUUUAAAC	Noncanonical
ENSMUST00000098673	3'UTR	protein_coding	Amy2a5	NA	CUUUAAUUCUUGCAGUUUAUUUCCUUGUAGUAAAAACCAUAGACAAUUGU	Noncanonical
ENSMUST00000098673	3'UTR	protein_coding	Amy2a5	NA	GCUUUACUACUACUAUAAAUUUUUUCAUGUAGCCGUUUUAAAGUAUGAAC	Noncanonical
ENSMUST00000098673	3'UTR	protein_coding	Amy2a5	NA	ACCAAUAGCCUUAAACAAUGAACUUGAAUAGGUAGACAUGAUAAAUUGUA	Noncanonical
ENSMUST00000098673	3'UTR	protein_coding	Amy2a5	NA	AUGAAAAAGUAUUUCAAUAAAAAUUCACUCACUUAUUAAACAUGCUUUGG	Noncanonical
ENSMUST00000067980	3'UTR	protein_coding	Amy1	NA	AAUUAUUUGUCAAAAGAAAUUCUCAUAUUUGUGAAGCCAUCCUGACAAAU	Noncanonical
ENSMUST00000067980	3'UTR	protein_coding	Amy1	NA	AAAAGAAAUUCUCAUAUUUGUGAAGCCAUCCUGACAAAUAUAUUGUCUUA	Noncanonical
ENSMUST00000197877	N/A	processed_pseudogene	Gm18163	NA	CAGAGCUGUGAUGAGAGAAACCAUCAGAAACCUGCAUGAUAUAGAUACCA	Noncanonical
ENSMUST00000197877	N/A	processed_pseudogene	Gm18163	NA	UGGAGAAGAUAUCACUGAUCAUUCAUCUCCAAACCUCAGAGGUCCAACUA	Noncanonical
ENSMUST00000197877	N/A	processed_pseudogene	Gm18163	NA	AAGAGACAGUAAUGUUCAAGUCCGUGAGAGAACUCACACAGGAGAGAAGC	Noncanonical
ENSMUST00000197877	N/A	processed_pseudogene	Gm18163	NA	AGCAAUGUGGGAAAGCCUUUGCUCGUUCUAGCCAGCUGCAAAUACAUAAA	Noncanonical
ENSMUST00000197877	N/A	processed_pseudogene	Gm18163	NA	ACUAGAGACACAGCUCUGAGGGGGAAGGGGUGCUGCUUAGUUCAUGUUGU	Noncanonical
ENSMUST00000104222	N/A	snoRNA	Gm23750	NA	GUAGAGAGAAGAAAGGGUAUGUGUAUGCUCAGCGUUCUGAUCUAUGAACA	Noncanonical
ENSMUST00000104222	N/A	snoRNA	Gm23750	NA	UGCUCAGCGUUCUGAUCUAUGAACAUCUGAAUGAUUAGUAGCCUAGCAUU	Noncanonical
ENSMUST00000199622	N/A	processed_pseudogene	Gm19147	NA	CCACCUCUCUUUGAAAAAUUGGGGAGAAUACUUUAAGGAUCCAGCCUGGC	Noncanonical
ENSMUST00000199622	N/A	processed_pseudogene	Gm19147	NA	ACAUUUUAUCUAUGGUUGUGGUUUUGUAGAGAAUCAAUAGGGGCUUAUCA	Noncanonical
ENSMUST00000198707	N/A	processed_pseudogene	Gm18429	NA	UCGAAUCCCUGCACGAAUGAGGCUGUAUACCUCAAUGUGAUAGGAAGAUA	Noncanonical
ENSMUST00000198707	N/A	processed_pseudogene	Gm18429	NA	UGUCCUCAAGAGUGUUCUGAUGUGAACUGGGAGUUGGAAAUUGACCAAUG	Noncanonical
ENSMUST00000198707	N/A	processed_pseudogene	Gm18429	NA	GAUGGAAGAAACAACUCCUACUGUGACUUCAUGGGCAGUGGGUUCACAGG	Noncanonical
ENSMUST00000198707	N/A	processed_pseudogene	Gm18429	NA	GAUACCUCUUUGUUGGUCAAAGCCUUAUCACAAUGAUACAACAUGUGAA	Noncanonical
ENSMUST00000241256	N/A	lncRNA	Gm40124	NA	UAUGUAUAUAUAUAUAUAUGAAUUGGGUUUUUUCUUUUUUGAGACUUUGC	Noncanonical
ENSMUST00000241256	N/A	lncRNA	Gm40124	NA	ACAUUAGCAUAUAAAGUAAUGUGUUUCAUUAUCAUUUUCAAUUUAGACUC	Noncanonical
ENSMUST00000241256	N/A	lncRNA	Gm40124	NA	AUAGCUUUAAGGCUGUAUGAGAUUCCUUCUCAAUUUAUAGUGAGAUCUUC	Noncanonical
ENSMUST00000241256	N/A	lncRNA	Gm40124	NA	AUUGUGAGACAAUCAGGUUCUUUCUUUUCUGGUGGUUUGUCUACUGCUAU	Noncanonical
ENSMUST00000241256	N/A	lncRNA	Gm40124	NA	UCUGGUUUCAUCCGAUUAUAUUUCCAUGCAAAGCACCUGUGAUGGUUUGU	Noncanonical
ENSMUST00000241256	N/A	lncRNA	Gm40124	NA	CAUGCAAAGCACCUGUGAUGGUUUGUAUAUCCUUGGACCAGGGAGUGGCA	Noncanonical
ENSMUST00000055676	CDS	protein_coding	S1pr1	NA	UGGGAGGCUGCUUCUUAGCAGCCCAGACCCUGAGGGGCCCCCUGCCGCUG	Noncanonical
ENSMUST00000064809	N/A	lncRNA	Gm9889	NA	UGAGUAGCAGAUGGAGGCCUUUAUGCCUUGUCUGUCUGUCCUUCUGUUAA	Noncanonical
ENSMUST00000064809	N/A	lncRNA	Gm9889	NA	CCUAGAAGCACUCAUUGACAGUUUCCUACCUUACCUACCCACAAACUACA	Noncanonical
ENSMUST00000064809	N/A	lncRNA	Gm9889	NA	CUUCUGAUUGUACUUGUCUUUACAUGUGCAUAAAACUAUUACUAAUGUA	Noncanonical
ENSMUST00000191182	N/A	retained_intron	A930005H10Rik	NA	GCAAUUUAACCAGAAGUCACCCUGGUGAGGGGACAGGUUGGCUUGCCCUG	Noncanonical
ENSMUST00000191182	N/A	retained_intron	A930005H10Rik	NA	UUAAGUCUAGCCUUUUCCUCCAAGGGUGCACGAAGACCUGAUUCUCCCUG	Noncanonical
ENSMUST00000191182	N/A	retained_intron	A930005H10Rik	NA	UUCCUGUGCCCAUGGAGGUCAGAAGACGGUACCAAAAUCUCUGGAACUGG	Noncanonical
ENSMUST00000191182	N/A	retained_intron	A930005H10Rik	NA	CCUGUGCCCAUGGAGGUCAGAAGACGGUACCAAAAUCUCUGGAACUGGAG	Noncanonical
ENSMUST00000191182	N/A	retained_intron	A930005H10Rik	NA	UAAGCCACCAUGUGAGUGCUGGGAAUCAAACCUGAUAAUCCGGAAACCUA	Noncanonical
ENSMUST00000199485	N/A	processed_pseudogene	Gm43106	NA	GGAUCUUCAGAAAGAGUUGUCUGCUUUGGUGAAAAUUCCUUCUGGAGAAG	Noncanonical
ENSMUST00000199743	N/A	processed_pseudogene	Gm6649	NA	CUGCUGUUACUGUGGAACAUGUUCCUGGUGCUAAUAUUCUCAAUAGUUAU	Noncanonical
ENSMUST00000199743	N/A	processed_pseudogene	Gm6649	NA	CGUCACAUUAGAUGGGAUUCAUGAAGUGAUAGAGACUUAGCAAGUGCAAG	Noncanonical
ENSMUST00000199743	N/A	processed_pseudogene	Gm6649	NA	AGCUGGUCGAUUCUAUAGCCGUGUCUAGAUUGUGGGGGAAGCACAAAAAC	Noncanonical
ENSMUST00000198269	N/A	lncRNA	Gm43109	NA	UCACCAGUUCUGCUCAAGAAGAAGAAAUCACAGAAAAAAUGUGUUGCAAU	Noncanonical
ENSMUST00000198269	N/A	lncRNA	Gm43109	NA	GCAAUAAAAUAGGUUUUGCAUCCUUGAUCCAACCUGAGUGGAAUUGCUGG	Noncanonical
ENSMUST00000196714	N/A	TEC	5330425B07Rik	NA	UUUUGUGUUUCUUACAUGCCUCCUGUAACAUUUUCACCCUGUUCUACUGA	Noncanonical
ENSMUST00000181404	N/A	lncRNA	Gm26544	NA	CAUUAGGACAGGAUAAAUUAUGUUCUCAAGAAUAAUUCCUUUCUUUGUAU	Noncanonical
ENSMUST00000181404	N/A	lncRNA	Gm26544	NA	UAGGCCUCCCCAUGGGCCUGUUUCUCCCAUCUCGGAAUCUAGGGUCACCC	Noncanonical
ENSMUST00000181404	N/A	lncRNA	Gm26544	NA	ACAGCCCAGAGGCAAGAGAGUGGGAUAUUUUAGAUCUGAGAAGGAAGUGU	Noncanonical
ENSMUST00000181404	N/A	lncRNA	Gm26544	NA	AGAUCUGAGAAGGAAGUGUCACAGGUCUGUAUUAACCAAACAAUAAAAUA	Noncanonical
ENSMUST00000181404	N/A	lncRNA	Gm26544	NA	UGGGUUAGAGACAAUACCAUCAGUGAUACUCACAGCCUAAACCAAAGUUG	Noncanonical
ENSMUST00000181404	N/A	lncRNA	Gm26544	NA	CUUUCAUGUAAGUCUGCACAUGCAGGGUAUCUGCCCACACAUUCUACCAC	Noncanonical
ENSMUST00000181404	N/A	lncRNA	Gm26544	NA	AUGUCCAUGUAUGACAGUCUCAAAAACUAGACAAAAUUAAAUUUAAAAAA	Noncanonical
ENSMUST00000181404	N/A	lncRNA	Gm26544	NA	UGUGAUAAGAACAGUAUCCGACUAUUAUUCACAGGAGAUAAUAAAGAGCU	Noncanonical
ENSMUST00000181404	N/A	lncRNA	Gm26544	NA	UUAUCAUUUUCCUUGAUCACUUUAUGACUGAAAUAAAAUAUGUAAAUUCU	Noncanonical
ENSMUST00000198864	N/A	lncRNA	Gm31651	NA	ACUGGAAGCGCAUUCUGACCUCCUCUCAGCUCCUGAGACCUUGUGUGUUC	Noncanonical
ENSMUST00000090473	CDS	protein_coding	Gpr88	NA	GGGAUGCUGCACGGGAGAAGCAAGGCGCUUGCUCCUGGCACGGGUCCCAG	Noncanonical
ENSMUST00000090473	3'UTR	protein_coding	Gpr88	NA	CUGCCGGGCGUCGGGGACGCGGCUGCGGCCGCCGCGGCCGCCACCGCGGU	Noncanonical
ENSMUST00000090473	3'UTR	protein_coding	Gpr88	NA	GAAUGGGACUCUGUUCUCCAAUGUAUCAGUUGAGGUUUGCAGUCUUCAUC	Noncanonical
ENSMUST00000090473	3'UTR	protein_coding	Gpr88	NA	AUUUCCUAAAUGUAUAGAUGCAUUUACAAUGUACAAAAAACAAAAACAAA	Noncanonical
ENSMUST00000090473	3'UTR	protein_coding	Gpr88	NA	AUAGCAAGGCAAAAUAAAAUAAAUAUGUUUGUCACUAACAAUACGUUGGC	Noncanonical
ENSMUST00000090473	3'UTR	protein_coding	Gpr88	NA	UGUCACUAACAAUACGUUGGCAGUCAUGUCAUUAACCAAACUGUGUGCAU	Noncanonical
ENSMUST00000090473	3'UTR	protein_coding	Gpr88	NA	UCACUAACAAUACGUUGGCAGUCAUGUCAUUAACCAAACUGUGUGCAUGU	Noncanonical
ENSMUST00000090473	3'UTR	protein_coding	Gpr88	NA	AUUUUUCUCUUACGAAGAUUUCUUCUGUUUCCAGUUUCCUGGAUUCAGAU	Noncanonical
ENSMUST00000196669	N/A	lncRNA	Gm29151	NA	CACUGAUUUUUCCCAAAACAUGGCAAAGCCCAUUUUAUGCAACAUCAGAA	Noncanonical
ENSMUST00000196669	N/A	lncRNA	Gm29151	NA	UGUAUGCCUGAGGCAUAUGCUGGGAAUUGAAUUUGGGUCUUCCACAAGAA	Noncanonical
ENSMUST00000158215	N/A	snoRNA	Gm26358	NA	UCAGUAAGUGACAGAGAGAGUGUUCUGACCUGUGUUAGCAGCCUAACACC	Noncanonical
ENSMUST00000117197	N/A	processed_pseudogene	Gm4596	NA	CACUGAUAUGUGAUCCAAACCCAGAUGACCCCCUAGUGCCAGAGAUUGCA	Noncanonical
ENSMUST00000199796	N/A	TEC	Gm43651	NA	UUUUUUAAGACUGUGUUGGACUAGGCAAAAAGAAUAUGGCAUUGGGGCAA	Noncanonical
ENSMUST00000199796	N/A	TEC	Gm43651	NA	GGACCAAAACUGCUUCAGGUUUUGUACAGUGGGUUACAGAAUUCUUGCUU	Noncanonical
ENSMUST00000199796	N/A	TEC	Gm43651	NA	AAUUAGGGAUGCUCAUUACAUAGUAUUAUACAACAAGAGGAAAUAUCACU	Noncanonical
ENSMUST00000029573	3'UTR	protein_coding	Lrrc39	NA	UAGUGAUUUAUUUGCCCAAUAAAAUUAUUUUAAAU	Noncanonical
ENSMUST00000200361	N/A	TEC	Gm42940	NA	UUGAGAGAGUAUCCCUAUGUAGCUCUGGCUAGUCAGGAACUGGUAGCCUC	Noncanonical
ENSMUST00000200361	N/A	TEC	Gm42940	NA	UAAAAGAUGUAUUUAUUUUAUGUAUAUGAGUACAAUGUCGCUGUCUUCAG	Noncanonical
ENSMUST00000200361	N/A	TEC	Gm42940	NA	UGUACGUACGUGUACACACACACACACACACACACACACACACACACACA	Noncanonical
ENSMUST00000200361	N/A	TEC	Gm42940	NA	UAAUGUUUUCAUUAAAUAAAGCCAACAUAUG	Noncanonical
ENSMUST00000198035	N/A	lncRNA	Gm42893	NA	UGUGUGGACACUUAGCACAGAGACAGGUCACCAACACCCUGCGUGGAAAU	Noncanonical
ENSMUST00000198035	N/A	lncRNA	Gm42893	NA	UAAAUGUUUUGCCUAGAAACCACAUGCAUGCCUGAUGCACUCUGGGUGAC	Noncanonical
ENSMUST00000198035	N/A	lncRNA	Gm42893	NA	GCCUAGAAACCACAUGCAUGCCUGAUGCACUCUGGGUGACAAAAUUGUGA	Noncanonical
ENSMUST00000198035	N/A	lncRNA	Gm42893	NA	UGGAAUGCCCAGAUGACUAAAGCACUUCAGUCAUGUAAAUACACUGUCCC	Noncanonical
ENSMUST00000198035	N/A	lncRNA	Gm42893	NA	UAUAAAAAUUAUUUCAGAGAAAAUGAUUUACUCACUAUGAAUACUUAAUU	Noncanonical
ENSMUST00000198035	N/A	lncRNA	Gm42893	NA	UUUUGGGGGGGGGGAAGGGGGUUCGAGACAGGGUCUCUCUGUACAGCCCU	Noncanonical
ENSMUST00000029570	CDS	protein_coding	Mfsd14a	NA	AAAAAAGUGGGCCAAGACUCCAUAGUGCUGCUGAUCUGUAUCACGGUGUU	Noncanonical
ENSMUST00000029570	CDS	protein_coding	Mfsd14a	NA	UCACGGUGUUUCUCUCCUACCUACCUGAAGCCGGCCAGUACUCCAGCUUC	Noncanonical
ENSMUST00000029570	3'UTR	protein_coding	Mfsd14a	NA	AAGCUUGUUUGCCAUAAUUUUAUUUAAAGCAUUAUUCACGGCUGUUCUGA	Noncanonical
ENSMUST00000029570	3'UTR	protein_coding	Mfsd14a	NA	UAAAUCUGUUCUGCUUCUUAUACCACUAUUCUUUUGAUAUUUGCAUAAUC	Noncanonical
ENSMUST00000029570	3'UTR	protein_coding	Mfsd14a	NA	UCCUAAAUUUUCAGGACCCUAGAAGAGAGCUUUAUACAAUUACUGAUGUG	Noncanonical
ENSMUST00000140672	CDS	protein_coding	Gm43191	NA	CAGGGAUAUAAUCAACUGACGUGGAUAGUUGUUGCUCUGCAGCCUCAAGG	Noncanonical
ENSMUST00000029569	3'UTR	protein_coding	Slc35a3	NA	UUCUACAGCAGUGGUUGUGGCUGAAUUUUUGAAGAUAAUGGCCUGCAUCU	Noncanonical
ENSMUST00000029569	3'UTR	protein_coding	Slc35a3	NA	UAGUCUACAAAGACAGUAAGUGUAGUGUGAGAGCACUGAAUAGAGUACUG	Noncanonical
ENSMUST00000029569	3'UTR	protein_coding	Slc35a3	NA	CAGGGAUAUAAUCAACUGACGUGGAUAGUUGUUGCUCUGCAGGCACUUGG	Noncanonical
ENSMUST00000029569	3'UTR	protein_coding	Slc35a3	NA	AAUUUAGUGUAGAAUCAAUCUCUCUCUCUGUCUCUCUCUGUCUCUCUCUG	Noncanonical
ENSMUST00000029569	3'UTR	protein_coding	Slc35a3	NA	UCUGACCAUUUACUGCUUUGAGGCAGCUGAAUGCAGUUUGGUUCUUCCCG	Noncanonical
ENSMUST00000029569	3'UTR	protein_coding	Slc35a3	NA	UGGCAGAUGUGACUGCCUUCAGGGUUUCCUCUCUGGUGUUCCUGUGAGUC	Noncanonical
ENSMUST00000029569	3'UTR	protein_coding	Slc35a3	NA	AAAACUUUGUUCAAAUAGAUACAAACCUGUAAAAAGGUAAUUAUUUUUUA	Noncanonical
ENSMUST00000029569	3'UTR	protein_coding	Slc35a3	NA	ACAUCAUUGCACCGAUGAGGAUAAAGUGAUAGCAGGCUUUCUGAAUGCCU	Noncanonical
ENSMUST00000029569	3'UTR	protein_coding	Slc35a3	NA	CUAGGACCUAUAACCAAGUACAACCCAGAUCCUGCAAAUGCACAAAGUUC	Noncanonical
ENSMUST00000029569	3'UTR	protein_coding	Slc35a3	NA	AUGCAUCAUUUAUAUUUUUCCUUUCUAGUCAGUUAAAAAGUAAUUGGGCU	Noncanonical
ENSMUST00000029569	3'UTR	protein_coding	Slc35a3	NA	GGGGAAAUGGGCUUGUAACCUAGAUUGUGUCAUAUAUAUUGAUGCUGAAA	Noncanonical
ENSMUST00000029569	3'UTR	protein_coding	Slc35a3	NA	CAUCAGUUUCUAUGGAAUGACACAGAAGUUCAUAUGAGAAAAAGGCAGCU	Noncanonical
ENSMUST00000029569	3'UTR	protein_coding	Slc35a3	NA	AACCACAGUCUAUAUUAAGAAAUUCCAAAAAGAAAUUAGUCGACAUCCUG	Noncanonical
ENSMUST00000029569	3'UTR	protein_coding	Slc35a3	NA	AUUACUAUAUAUUUUUACCCGGGAUUUAUAAAAAGUAAUUAUGUUAUACU	Noncanonical
ENSMUST00000029569	3'UTR	protein_coding	Slc35a3	NA	UACCCGGGAUUUAUAAAAAGUAAUUAUGUUAUACUGAAAGUCAUCUCAAG	Noncanonical
ENSMUST00000029569	3'UTR	protein_coding	Slc35a3	NA	CCCGGGAUUUAUAAAAAGUAAUUAUGUUAUACUGAAAGUCAUCUCAAGGA	Noncanonical
ENSMUST00000029569	3'UTR	protein_coding	Slc35a3	NA	UUCAAGAAUAACUAUAAUUCUAGCUUUUGGUUGUUUCAACAUUUUCCCUU	Noncanonical
ENSMUST00000029569	3'UTR	protein_coding	Slc35a3	NA	GUGAUUUAAAACAAUAUUUUUAAAUGAUUUUGACCCUAAAUUGAUAUAUG	Noncanonical
ENSMUST00000029569	3'UTR	protein_coding	Slc35a3	NA	UAAAUGAUUUUGACCCUAAAUUGAUAUAUGUCUGUAUUUCAUUUAUAUAG	Noncanonical
ENSMUST00000029569	3'UTR	protein_coding	Slc35a3	NA	UGUAUUUCAUUUAUAUAGUUAUUUUUUGAGAUUUGGGAAUAUGAUUUGUU	Noncanonical
ENSMUST00000029569	3'UTR	protein_coding	Slc35a3	NA	GAGAUUUGGGAAUAUGAUUUGUUGUAUGUUUAAAUUUUUAUGGAUAUAUA	Noncanonical
ENSMUST00000029569	3'UTR	protein_coding	Slc35a3	NA	GUAUGUUUAAAUUUUUAUGGAUAUAUAAUUCAAAGGAAUGUAUAAACUGU	Noncanonical
ENSMUST00000029569	3'UTR	protein_coding	Slc35a3	NA	AAUUUUUAUGGAUAUAUAAUUCAAAGGAAUGUAUAAACUGUCUUUUAUUA	Noncanonical
ENSMUST00000029569	3'UTR	protein_coding	Slc35a3	NA	UGGAUAUAUAAUUCAAAGGAAUGUAUAAACUGUCUUUUAUUAAGUGGAUU	Noncanonical
ENSMUST00000029569	3'UTR	protein_coding	Slc35a3	NA	GAUGAUAAAUUUCUCAUGUCAAUUUUUGGUACCAUUAUUAUCUAUAUUUA	Noncanonical
ENSMUST00000029569	3'UTR	protein_coding	Slc35a3	NA	CCUGUGUCUGAUUUAAUCUGGGGAUUGGUUGCUUAUUUUUAUAUUUUAGG	Noncanonical
ENSMUST00000029569	3'UTR	protein_coding	Slc35a3	NA	UAUUUUAGGAAUGAGUUGCUUAUCUUCAUCUCUUGGAAACUUUUUAUCAC	Noncanonical
ENSMUST00000029569	3'UTR	protein_coding	Slc35a3	NA	AGGAAUGAGUUGCUUAUCUUCAUCUCUUGGAAACUUUUUAUCACAAGUAA	Noncanonical
ENSMUST00000243225	N/A	lncRNA	Gm56782	NA	AAGUUCUUGGAGUGCCAAAGAUGGCGUUCCACAGCGCCACAUGCAUGCUG	Noncanonical
ENSMUST00000243225	N/A	lncRNA	Gm56782	NA	AGGCAAUAGGUGGGGUUACUGUUAGGUCAAUGAUGCUGUCAAACAAACUG	Noncanonical
ENSMUST00000195905	3'UTR	protein_coding	Frrs1	NA	ACUAGUUUAUUUAAAAGAUUUUGUCUUAGAGUUUAAAAAAAAAUUACUAC	Noncanonical
ENSMUST00000195905	3'UTR	protein_coding	Frrs1	NA	CUUUAGCAGUUAAAUGCAGGUAGGUGCCCCUGAUUAGAGAUCUCAUUUAU	Noncanonical
ENSMUST00000195905	3'UTR	protein_coding	Frrs1	NA	CUUUGUGGAGCUGAAACGACAUCUUAUGUCCUGUUUCAGCCGUGAGAUCA	Noncanonical
ENSMUST00000195905	3'UTR	protein_coding	Frrs1	NA	CUGUUGCCACUAAGUGUUUUUAUUAUGGGACUAUUUCCUUACAUCAUAUG	Noncanonical
ENSMUST00000195905	3'UTR	protein_coding	Frrs1	NA	AGAUACUUUUUCAGCUGAUGAUAUCAUUUCUGCUUGGCCCCAGAACCCCA	Noncanonical
ENSMUST00000195905	3'UTR	protein_coding	Frrs1	NA	UUAACCAGUCCUGUUCAAUAACAGACAAGGAAAAGUUCUUUUCAGGAAAG	Noncanonical
ENSMUST00000195905	3'UTR	protein_coding	Frrs1	NA	AAAAGAAAAAUUUUUUUUAUUAGUCCUUUAAGAUGGAGGUGUACCCUCUC	Noncanonical
ENSMUST00000195905	3'UTR	protein_coding	Frrs1	NA	UUAUUAGUCCUUUAAGAUGGAGGUGUACCCUCUCAGAGGUGAAGGGGAGA	Noncanonical
ENSMUST00000195905	3'UTR	protein_coding	Frrs1	NA	UUACGGAGUGGUAUUUGCUCGGGUUUACUCCUCCAUCAAAGUGUGCAAGG	Noncanonical
ENSMUST00000195905	3'UTR	protein_coding	Frrs1	NA	UCUGUGUCUAGGCAUAUUGUCAAAAACAGUGAAAUCAUGUUCUCUUAAAG	Noncanonical
ENSMUST00000195905	3'UTR	protein_coding	Frrs1	NA	UCACAGGAUAAAAGAAAUAGUCUGGAAAAUCAUGGUUAAGUUAGCAUGCA	Noncanonical
ENSMUST00000195905	3'UTR	protein_coding	Frrs1	NA	UAAGUGGGUGAUGGGAAGGGAGGCAGAUACUACUGUAAGUUAGAAAGGCC	Noncanonical
ENSMUST00000195905	3'UTR	protein_coding	Frrs1	NA	UGGCAAUGGCAUCUGUCUCCUAAGAGUCCUCUUUGUCAUCUUCAACAAUC	Noncanonical
ENSMUST00000195905	3'UTR	protein_coding	Frrs1	NA	UCCUAAGAGUCCUCUUUGUCAUCUUCAACAAUCUAUCCCACUAAACUUCU	Noncanonical
ENSMUST00000195905	3'UTR	protein_coding	Frrs1	NA	UAUUAUUAUAAGAAUAUAUGAUGCUUAUCUUAAAUAUUGUGCUAGAUGAA	Noncanonical
ENSMUST00000195905	3'UTR	protein_coding	Frrs1	NA	GGAUCCAGCAGGAUCAACUGUGUGGAGAAUUCAGGUCAUUGAGUGGAGCC	Noncanonical
ENSMUST00000195905	3'UTR	protein_coding	Frrs1	NA	UUUCAACCUGACAAAAAUUGAGUCUUGGAACUUGGUAGAUGCACAAGAUG	Noncanonical
ENSMUST00000119557	5'UTR	protein_coding	Palmd	NA	UGUCUGGCCUCAUCUGUGCAUGGGCUCUGAGCCGCUCCGCUCCUGACAGU	Noncanonical
ENSMUST00000119557	5'UTR	protein_coding	Palmd	NA	CAUGGGCUCUGAGCCGCUCCGCUCCUGACAGUUCGGAAUUCUCUUCCUCU	Noncanonical
ENSMUST00000119557	3'UTR	protein_coding	Palmd	NA	UUCACAUUGGGGUUGCUAAUUAAUGUGCUGAUCAUCAGAAACAUACUUUU	Noncanonical
ENSMUST00000119557	3'UTR	protein_coding	Palmd	NA	UCUUGCAUCAUCUAUGACUCAAUUUUUCAUAGUCUUCUCCAACUUGAUGU	Noncanonical
ENSMUST00000196227	N/A	TEC	Gm42892	NA	UCGGCCUUUAGAGGCAUGUUUAUCUGGGUUUUGUAAUGUUCAAGAACAGG	Noncanonical
ENSMUST00000196227	N/A	TEC	Gm42892	NA	UCUGGGUUUUGUAAUGUUCAAGAACAGGCUGUUGUGAAACAAAAUAUGAA	Noncanonical
ENSMUST00000196227	N/A	TEC	Gm42892	NA	UUUUCUUUGUAUAAGAAAGUACCACCAAACUAGGAUUCUUCCCAUUUGGA	Noncanonical
ENSMUST00000196227	N/A	TEC	Gm42892	NA	ACAAAAGUUAAGUCCUGAAAACUCUGACUUAGCAUAUUUUUUAUUUCCAU	Noncanonical
ENSMUST00000197534	N/A	processed_pseudogene	Gm18430	NA	AGGAUACUCUUGGGGCUUACUUCUCUGACUGUGCGCCUGGAUUCCUUGGA	Noncanonical
ENSMUST00000197534	N/A	processed_pseudogene	Gm18430	NA	UCACUACUGACCUGGCUGCCCAGGUGCCCUGUGUGAGACAGACAUAAAUG	Noncanonical
ENSMUST00000197534	N/A	processed_pseudogene	Gm18430	NA	ACUACUGACCUGGCUGCCCAGGUGCCCUGUGUGAGACAGACAUAAAUGAA	Noncanonical
ENSMUST00000197534	N/A	processed_pseudogene	Gm18430	NA	UGUCUGGCAGCCUAGAUUCACA	Noncanonical
ENSMUST00000238937	5'UTR	protein_coding	Plppr5	NA	CCCGCACCUUCUUCCCAGGCGCUGUGCGGGAGGUCUGAAACAGCCCAGCU	Noncanonical
ENSMUST00000238937	CDS	protein_coding	Plppr5	NA	UAAAUGCUGGGCAAGUGGUUACAGGAAACCUAGCUCCACACUUUCUGGCU	Noncanonical
ENSMUST00000238937	3'UTR	protein_coding	Plppr5	NA	ACUUAAAACACCAUUCAUACUACAUAUUCUAAGACUGGUGCUUCUGCUUU	Noncanonical
ENSMUST00000238937	3'UTR	protein_coding	Plppr5	NA	CUGUCACUGAGUAAUGUAUCAUAAUUAAAAUUAUUUAUUUGGACUUUUUC	Noncanonical
ENSMUST00000238937	3'UTR	protein_coding	Plppr5	NA	UUAAUGCAGGCAAUAUUUAGAAUACAUUAAGGUAAAUCCAGCCAUGAUAC	Noncanonical
ENSMUST00000238937	3'UTR	protein_coding	Plppr5	NA	UUCUGCUUCUUUGGGGCCCAGGUCAACGUAAAUUGUUCAAGAUGAAAACU	Noncanonical
ENSMUST00000238937	3'UTR	protein_coding	Plppr5	NA	UGCAUGGCAGAAGUUCUGCACAAGUCUUAUCCGAUGAUGCCUAAGGUAAC	Noncanonical
ENSMUST00000197578	N/A	lncRNA	4921521D15Rik	NA	CUUCUCCAGGAGACUAUGUAAACCUAUAGCGAAGCCACCCUGGCGAGAUC	Noncanonical
ENSMUST00000197578	N/A	lncRNA	4921521D15Rik	NA	AUUCUCGGAUUAUCACUAGACUCACUAUGUGAAGGAUGCUCAGGCUGAAA	Noncanonical
ENSMUST00000197578	N/A	lncRNA	4921521D15Rik	NA	AAGUAGUCCUCAUGGGACUCUGGUUAUUUACUGAGAGAAUUGUAAGAAUG	Noncanonical
ENSMUST00000197578	N/A	lncRNA	4921521D15Rik	NA	UCUGUAUAAUACUGGGAAUAGAUUAUUCAUUUUAUAGAUAAAUAAUGAAA	Noncanonical
ENSMUST00000200179	N/A	retained_intron	Gm26871	NA	CAAAAUCAUGUGUACCUUUGUUGCUUAUGAAUGUGAGACUGACAUAAUUU	Noncanonical
ENSMUST00000200179	N/A	retained_intron	Gm26871	NA	CCUUUGUUGCUUAUGAAUGUGAGACUGACAUAAUUUCAUGGUAACAAUGA	Noncanonical
ENSMUST00000200179	N/A	retained_intron	Gm26871	NA	UUUGGUCCAAAUGUUCUUAAUGGAUUGAAACAUGGGAGUAGAAUUCCAUA	Noncanonical
ENSMUST00000200179	N/A	retained_intron	Gm26871	NA	UACAAAAUGGUAACAACACCUGCUUUAUUCAAACUUAAAUAGUACUCUAU	Noncanonical
ENSMUST00000200179	N/A	retained_intron	Gm26871	NA	UAGAGUUUAAUUUGGGAAUAAAUAUAUGACUACUAUGAAAAUUAACAGAA	Noncanonical
ENSMUST00000200179	N/A	retained_intron	Gm26871	NA	ACCCAGGACUUCCUUCUUAAGGUUUUGAUCAAGUUAGACGCACUGCUCAG	Noncanonical
ENSMUST00000200179	N/A	retained_intron	Gm26871	NA	GUCUUUCUGUGGUACUGUACUCCUUAUGAUGGCUUUCUUAAGGUCCCCAU	Noncanonical
ENSMUST00000200179	N/A	retained_intron	Gm26871	NA	UAGUCACAAAAAGUCUUUGACUUUACUGAUUUCAAUUGUUUUAUGAAUUU	Noncanonical
ENSMUST00000200179	N/A	retained_intron	Gm26871	NA	GCAGCCUCAUUAUUCAGAGAAAUUUAGUGACAUAUAUGAUUACACACACU	Noncanonical
ENSMUST00000200179	N/A	retained_intron	Gm26871	NA	UCCAAAAACAAUUUCUGAUAUGAUAUGAUUUAUGAUCAAGUAAUUGACUU	Noncanonical
ENSMUST00000200179	N/A	retained_intron	Gm26871	NA	UACAGGAUCAAUAAUAAUUUACUUUGAGAUCUCCAUAAAUAUCUUCUUUA	Noncanonical
ENSMUST00000200179	N/A	retained_intron	Gm26871	NA	GUUUAAUAUUAAGCCAGUGCACACGAUUCUUGUUACAGAGGAAAAUUAUA	Noncanonical
ENSMUST00000200179	N/A	retained_intron	Gm26871	NA	AAAGGCCUUUGGGGGAGGUAUGUGUGUGUUUCACUGUGAAAUAUAACUAC	Noncanonical
ENSMUST00000200179	N/A	retained_intron	Gm26871	NA	UGUUUCACUGUGAAAUAUAACUACGCAUUUGCUCCUAAUCACCAGGAAUC	Noncanonical
ENSMUST00000192943	N/A	lncRNA	Gm9916	NA	CUCAGUCUCGGGUCUGCAGCAGAGUGAUGAGAGGAAGAGAAAAUCCUCCA	Noncanonical
ENSMUST00000192943	N/A	lncRNA	Gm9916	NA	AUUCACCUUUCAGGACUUGAGGUCUCUCUACUGGGUCCUUGCCUUGAAGA	Noncanonical
ENSMUST00000194141	N/A	TEC	Gm37773	NA	UUACAGUACCUACGAGGAGAUCACAGGAUAUCUUAUGGCAGUCAGUGUUC	Noncanonical
ENSMUST00000194141	N/A	TEC	Gm37773	NA	CAUGUGACAAGGUUUCAUAUUCUUUUUUAUGUUAAUAUUGGCUAUUUGUA	Noncanonical
ENSMUST00000194141	N/A	TEC	Gm37773	NA	UUCUUUUCUUGCUAAAACCCUGUUAGAAUUCACAGUCAAAAACUAAUCCA	Noncanonical
ENSMUST00000194141	N/A	TEC	Gm37773	NA	GGUCAGUACACUUCUAUCUGUAUUCAUGACUGUAGCUCAUUUGUGAUUUU	Noncanonical
ENSMUST00000194141	N/A	TEC	Gm37773	NA	UUCAUGACUGUAGCUCAUUUGUGAUUUUAAUUUUUUUCUGCAAUUUUGCC	Noncanonical
ENSMUST00000194141	N/A	TEC	Gm37773	NA	UCUGCAAUUUUGCCAUAUUUUACAAAAACUUCAACCAUUGAAUAGAAUUG	Noncanonical
ENSMUST00000194141	N/A	TEC	Gm37773	NA	ACAAAAACUUCAACCAUUGAAUAGAAUUGUUUCUUCUAAUUAUUCUCAUC	Noncanonical
ENSMUST00000194141	N/A	TEC	Gm37773	NA	UUUUGAAACUUUUUACAUUAUAUUUUUAAAUAGUUCAUUUUACUUUAAUU	Noncanonical
ENSMUST00000194141	N/A	TEC	Gm37773	NA	AAUAGUUCAUUUUACUUUAAUUAUUAAAGAUAUUUAUAUAAAGUCAUUGA	Noncanonical
ENSMUST00000194141	N/A	TEC	Gm37773	NA	UAUAAAGUCAUUGAAUAUAUUUUUAUUUUUGCUCAUAAUUAACACUGAUA	Noncanonical
ENSMUST00000194141	N/A	TEC	Gm37773	NA	UUAGCAUGUUAUAUUUCAUUUAUUUGAUCAGUGUUGUGGGUAAAUCAUUU	Noncanonical
ENSMUST00000194141	N/A	TEC	Gm37773	NA	AGUACACUGUAGAGUGUAUUCAGACACUCCAGAAGAGAUCAUUAGAUUUU	Noncanonical
ENSMUST00000194141	N/A	TEC	Gm37773	NA	UGAGUAUUCAGUAUGCUGUUUUUUCUGCUAGCAAAAUUCUUGGGAUGAAA	Noncanonical
ENSMUST00000194141	N/A	TEC	Gm37773	NA	UCUAGUAUGAGAAUUUAAAACACUCUAAGGAACAUAACCUUAUUUUCAAU	Noncanonical
ENSMUST00000194141	N/A	TEC	Gm37773	NA	UGUCCAGUGGCACUUUAUGCAUAGUCCAUGUAAGCUUCCCUUACUUUUCU	Noncanonical
ENSMUST00000194141	N/A	TEC	Gm37773	NA	GCUAUUUGUCCUCUUAUUUUCUAAUUUAAAGCAGUAGUAGUUAGUAGCUU	Noncanonical
ENSMUST00000194141	N/A	TEC	Gm37773	NA	ACAAUUAAUUUUUGGUGUGGGUUCAUUGUACAUCUAAAGAUACUAUGCAU	Noncanonical
ENSMUST00000194141	N/A	TEC	Gm37773	NA	AUUCUAUCACCCCUAAAAAUAAUUAGUUGAAUUUUUUGUUAUAUCUUUGG	Noncanonical
ENSMUST00000194141	N/A	TEC	Gm37773	NA	GUUAUAUCUUUGGAAUUGCUUAUCUUUCAUUGUUACCUUUUAUCUAGCAU	Noncanonical
ENSMUST00000194141	N/A	TEC	Gm37773	NA	GAAUUGCUUAUCUUUCAUUGUUACCUUUUAUCUAGCAUUUAUCUGUAUCA	Noncanonical
ENSMUST00000194141	N/A	TEC	Gm37773	NA	AUUGUUACCUUUUAUCUAGCAUUUAUCUGUAUCAUCUAUCUAUAUACUAU	Noncanonical
ENSMUST00000193265	N/A	TEC	Gm37928	NA	UCCUGACAUUUCCCCCUUCUCUUAAGUCAUUUUUCUUCUUGCAUCUGAAC	Noncanonical
ENSMUST00000193265	N/A	TEC	Gm37928	NA	UUCUUGCAUCUGAACAGUGCUCUCUCACAUAGCUUCCAUUUUCUCUUUUA	Noncanonical
ENSMUST00000193265	N/A	TEC	Gm37928	NA	GUAUAACCAUGACAACAUUCUGGUACUCUCAAGUCAUACAAAUGCCUUUU	Noncanonical
ENSMUST00000193265	N/A	TEC	Gm37928	NA	AGCUGUUCAAAGAAAUAAAACUUAGAACUCCAACUCAUCAUGGAUAAAGA	Noncanonical
ENSMUST00000193265	N/A	TEC	Gm37928	NA	AAGUAGCCCAAGAAUCCAUAUGGUGUAGUGGGAAGAACAAGAUAUUUAAA	Noncanonical
ENSMUST00000193265	N/A	TEC	Gm37928	NA	AAAGCAAACUCUAGUUUUCAAAUCCCAAUCAGAACACUCAGCUUAUCUGU	Noncanonical
ENSMUST00000193265	N/A	TEC	Gm37928	NA	UUCACUUCCUCACUUCCAAAUGUACUGAAGCUAUAUCUUCCCCACCAAAG	Noncanonical
ENSMUST00000193265	N/A	TEC	Gm37928	NA	AGCCCAGCUCAUUCGACUGGUGUUGUUCAGAUAUUCACAUCAAACAAUGA	Noncanonical
ENSMUST00000193265	N/A	TEC	Gm37928	NA	CUUCUAUCAUUAUACAUGUUCUGCACCCAGGAAUAUUCCAUAAUCAUAUU	Noncanonical
ENSMUST00000195147	N/A	TEC	Gm32444	NA	GGAAGUUCAAAAUUCAUUUGCCUACAAAAAUAAUUAAUAUAUUUAACUUU	Noncanonical
ENSMUST00000195147	N/A	TEC	Gm32444	NA	ACUUUCCAUGCCAUCUUGUGUAACCAAAUAUAUAGCUCAAAAUGAUGCAU	Noncanonical
ENSMUST00000195147	N/A	TEC	Gm32444	NA	AAAACUAAACCAACACUCAAAAAUGUACUGGUUUAAAAUAGCAUCUUCUU	Noncanonical
ENSMUST00000195147	N/A	TEC	Gm32444	NA	AAGGUGAAGCCAGAUCUCUGACUUGGAGAUUACAGGCUCCUAUGAGAGUG	Noncanonical
ENSMUST00000195147	N/A	TEC	Gm32444	NA	GGCUCCCUCUGCCCCCACGUCUGAGGGCUGCUACCCUGUUGCUCUGACAU	Noncanonical
ENSMUST00000195147	N/A	TEC	Gm32444	NA	ACUUCUUGGUGUCAACUCCAGAUGUGUAAUAUUGUAUUGCUUUAUAAAGU	Noncanonical
ENSMUST00000195147	N/A	TEC	Gm32444	NA	AUAUUGUAUUGCUUUAUAAAGUAGUACCCCAUACACUUUGAGUAAAUGCA	Noncanonical
ENSMUST00000195147	N/A	TEC	Gm32444	NA	AUGAUAGUACAAUUACUUGUCAUGUUUUUUUCACAUUGUAAAUAUUAGAC	Noncanonical
ENSMUST00000195147	N/A	TEC	Gm32444	NA	UUUCACAUUGUAAAUAUUAGACUUAAUAGGUUAUAAUAACUAUUAACUUC	Noncanonical
ENSMUST00000195147	N/A	TEC	Gm32444	NA	UGCAUUAUAUAUAGUAUGAAUUCAUACUUUAUGUACUUAUUUAACUUUAC	Noncanonical
ENSMUST00000195147	N/A	TEC	Gm32444	NA	AACAUGGAUAUAUGUUGAAACACUGUGUUAAUAUAAAGAACCCAAAUAUG	Noncanonical
ENSMUST00000195147	N/A	TEC	Gm32444	NA	GAAACACUGUGUUAAUAUAAAGAACCCAAAUAUGAAAGGGUGAUAUGGUA	Noncanonical
ENSMUST00000195147	N/A	TEC	Gm32444	NA	AGGAUGCUUGUACUAUAUUAUAAAUGUGGUCCAAACACUGAAAGAUACAU	Noncanonical
ENSMUST00000197510	N/A	TEC	Gm43410	NA	UUUCAAGGUUGACUGGAACUAUAGCAGGCUGGUUGCCAUGGAAACUUUAA	Noncanonical
ENSMUST00000197510	N/A	TEC	Gm43410	NA	GCGGGUGUGGGUGUAUUUCCAGAGUCUAAAUGGCAAACUGAGAGUUUGAC	Noncanonical
ENSMUST00000197510	N/A	TEC	Gm43410	NA	AAUUGUUACAAAAACACUUAAAACCACUCCCAGAGACUUUAUACCAUGCC	Noncanonical
ENSMUST00000197510	N/A	TEC	Gm43410	NA	GCAGCUGUUGAGUCUUCUAAAAAUUAUGUGUGUACUUUUAUCUUCUAUAA	Noncanonical
ENSMUST00000197510	N/A	TEC	Gm43410	NA	UGCAUUAUGUAUUUUUCCCACAUGCAUGGUUAAAUUCAAUUUGAAUAGUU	Noncanonical
ENSMUST00000197510	N/A	TEC	Gm43410	NA	CCACAUGCAUGGUUAAAUUCAAUUUGAAUAGUUAGGAAUUAGGUCAUUGG	Noncanonical
ENSMUST00000198540	N/A	TEC	Gm43300	NA	AGAGAAGAAUAUUUGGAAAAAAGCUGAUAUUUGUCCACAGAGGUUUUCAA	Noncanonical
ENSMUST00000198540	N/A	TEC	Gm43300	NA	GAAAAAAGCUGAUAUUUGUCCACAGAGGUUUUCAAGUCUCAUGGAAGCUU	Noncanonical
ENSMUST00000198540	N/A	TEC	Gm43300	NA	UCCACAGAGGUUUUCAAGUCUCAUGGAAGCUUGCGCUGUGCCUCUGGUUU	Noncanonical
ENSMUST00000198540	N/A	TEC	Gm43300	NA	CACAGAGGUUUUCAAGUCUCAUGGAAGCUUGCGCUGUGCCUCUGGUUUAG	Noncanonical
ENSMUST00000198540	N/A	TEC	Gm43300	NA	UUAAAAUUCAGCUUAGACUUUUAAACUGUCUCUUGAAUCUAUAACAAUUU	Noncanonical
ENSMUST00000198540	N/A	TEC	Gm43300	NA	AAUAUUUAGUAUUUUGAAUAAAUUCUCUACUUAUUAAUUUUUUUGAUAAU	Noncanonical
ENSMUST00000198540	N/A	TEC	Gm43300	NA	UGAUAAUUUUGUUAGAGUAUUGAAUUGUUAUCAUGGGAAAAAAAUGUAUC	Noncanonical
ENSMUST00000198540	N/A	TEC	Gm43300	NA	UAAAUAAAACAGGAAAACAAGUAAGUGAUUAGGACUGUCACUAGUCUGUA	Noncanonical
ENSMUST00000198540	N/A	TEC	Gm43300	NA	UCAUUGGUAUGCAUAGGAGCUUUAUUCUGUGCAUCAGGCUUAAGGCUAAU	Noncanonical
ENSMUST00000198540	N/A	TEC	Gm43300	NA	GUAGGAAAAGAGCUUACCAAAUACCUGUUUUGAAGUCGUUACGUAAAAGA	Noncanonical
ENSMUST00000199417	N/A	lncRNA	Gm42664	NA	AAAGAAAAAACAGUUGAUGUAUGUAUCUUGUCAAAAUAAUCUAUAGUUAU	Noncanonical
ENSMUST00000199417	N/A	lncRNA	Gm42664	NA	UGUGGGUGUACAUAAGCACCCGAUUAUAUGUGUUUGUGACUAUUUACGUA	Noncanonical
ENSMUST00000199417	N/A	lncRNA	Gm42664	NA	UUUGUGACUAUUUACGUAUGCUUGCUGACGGUUUCUAUACAGAAGUCUAA	Noncanonical
ENSMUST00000199417	N/A	lncRNA	Gm42664	NA	UGUGACUAUUUACGUAUGCUUGCUGACGGUUUCUAUACAGAAGUCUAAAG	Noncanonical
ENSMUST00000199417	N/A	lncRNA	Gm42664	NA	AGUAUACAUGCCUUUUUUAAAGAAGGCAUAUAUGUUCAUCAAUAAAGAAC	Noncanonical
ENSMUST00000199417	N/A	lncRNA	Gm42664	NA	CUAUUUGACACUCUGACCCCACUUUGUUAAGGUUUUCCCUCCUACUUUCU	Noncanonical
ENSMUST00000199417	N/A	lncRNA	Gm42664	NA	UUAACUUAUGUCAGUAUAAAAAUAACAUAUUUGUAGCUAUAGUUUACUUA	Noncanonical
ENSMUST00000199417	N/A	lncRNA	Gm42664	NA	UAGCUAUAGUUUACUUAGUGCUGAUGCUAAUAGAAUGUUUUGUGUGUUUA	Noncanonical
ENSMUST00000199417	N/A	lncRNA	Gm42664	NA	GUGUGUUUACAAACAAGCAAUGCUGUAUAUUUUCUCUAUUUAGUUUUAGU	Noncanonical
ENSMUST00000199417	N/A	lncRNA	Gm42664	NA	AAUCACAGCCAUGCUUAUUAAUUAUCCUUUCUUGUUCUCCUACAAUUCCU	Noncanonical
ENSMUST00000199417	N/A	lncRNA	Gm42664	NA	AGACUACAUGAUGAUUUCAACUUAGACACACUACUUGCUUUCUCGGUGUC	Noncanonical
ENSMUST00000199417	N/A	lncRNA	Gm42664	NA	GUCCUUAGGAUAAAGUCUGUAGUCAUCAGCAUGAUUUAGGAGAUUAAAUG	Noncanonical
ENSMUST00000199417	N/A	lncRNA	Gm42664	NA	AGGCUUACACUGUGCUGUUUCAUUGGUUAGGACGGCUUUCCUCUUCACUU	Noncanonical
ENSMUST00000199417	N/A	lncRNA	Gm42664	NA	UAAAUAAUUAUUUCUUAGAUAACUGUUUUCUGUUAGUAUGAGUGGAUACU	Noncanonical
ENSMUST00000195974	N/A	processed_pseudogene	Gm18384	NA	AUACUCUAAAGACUGCAAGGAAAACUGUAUUCAAUGCCAUUUCAAUGGAG	Noncanonical
ENSMUST00000195974	N/A	processed_pseudogene	Gm18384	NA	AACAGAGUUUUCAUAGUAGAAAAUCCAUUUGACUUCACAAAGAAUAUAUG	Noncanonical
ENSMUST00000195974	N/A	processed_pseudogene	Gm18384	NA	UGGAGGGGAAUACUCACUUCUUUGGGAAGAGAGCAGGUGACUAUUGGGAU	Noncanonical
ENSMUST00000182124	N/A	lncRNA	6530403H02Rik	NA	UCUAUCACAUCAGCGCUUUGAGGAAUCUCAGGGGCAUUGUAUAGCUUAAA	Noncanonical
ENSMUST00000182124	N/A	lncRNA	6530403H02Rik	NA	CCUAGUCUCAUGCAGACUAUAAAUUGGCAUACAAGGAUCCCAUAAAGUUA	Noncanonical
ENSMUST00000158402	N/A	snoRNA	Gm25013	NA	UGUCAGUAGGUGGCAGAGGGGAGAGAGAAGAUAUGUCUAUGUUUGGCAUU	Noncanonical
ENSMUST00000158402	N/A	snoRNA	Gm25013	NA	UAUGUUUGGCAUUCUAGUCUAUGAAUAUUUGAAUGAUUAGCAGCCUAACA	Noncanonical
ENSMUST00000200496	N/A	TEC	Gm42926	NA	AGCUUGGGAUCAAGGAAUUAAAACAAAGAAAGGUCUUGAAUUUGUACUGG	Noncanonical
ENSMUST00000200496	N/A	TEC	Gm42926	NA	CUGGUUUGCUAAUCACACAUUAUCACUGUACUGAAGUCUUCAGGAGUAAA	Noncanonical
ENSMUST00000200496	N/A	TEC	Gm42926	NA	UGUAGGGAAAUGGAUGAGGACAGAAGGGUCUACUGAUCUGAGUCAGGCUC	Noncanonical
ENSMUST00000199790	N/A	TEC	Gm10652	NA	ACUGUAACAGUUUUGCAGGGGGACAGAGUCCAAUCUGAACAACAGUGUUA	Noncanonical
ENSMUST00000199790	N/A	TEC	Gm10652	NA	UAAAAUGUCAUAGGACAUCACAGGUUCGUUUCUCCCAGAUAUUGGCAAGU	Noncanonical
ENSMUST00000199790	N/A	TEC	Gm10652	NA	GAUGUGUGCAUGCAAGAAGGCAUAGGAGAAAGGGGUCACUGACUUAUCUU	Noncanonical
ENSMUST00000199790	N/A	TEC	Gm10652	NA	CAUGCAAGAAGGCAUAGGAGAAAGGGGUCACUGACUUAUCUUAUGGAAAC	Noncanonical
ENSMUST00000199790	N/A	TEC	Gm10652	NA	ACAGCUCAGCGAGGGUGAGAAUAAUUUGCAUCAGCACAUUUUCCCAAAAG	Noncanonical
ENSMUST00000183020	N/A	processed_pseudogene	Gm5710	NA	UGAUGGGUGUGAACCACUAGAAAUAUGACAACUCAAGAUUGUCAGCAAUG	Noncanonical
ENSMUST00000197338	N/A	TEC	Gm42928	NA	GCGCUCCGACGGUGGAGGGGGACAGGAAGCUCCCCGAGCUGGCCCGCCGC	Noncanonical
ENSMUST00000197338	N/A	TEC	Gm42928	NA	UUUAAUUAGAGGACUGCCUUGACUGAGAAGUCUACCUGCUUUGGUUUGUU	Noncanonical
ENSMUST00000197338	N/A	TEC	Gm42928	NA	UUUGAAAGAUUAGCUCAUUCACUUUCCCAAAACUUACUCGGUAGACUUCA	Noncanonical
ENSMUST00000197338	N/A	TEC	Gm42928	NA	AUCAACGCUAUAAGGUGCAAUGUGAUAGAGCAGUAACGAGUCAAAUGGGC	Noncanonical
ENSMUST00000197338	N/A	TEC	Gm42928	NA	GUAAAGGUGCCGGAUGCAUAGCCUGACGACUUGAGUUUCCAGAGCCCACA	Noncanonical
ENSMUST00000198374	N/A	TEC	Gm42929	NA	GGGGUUUUUAACCUUUUCAAAUGUUUUGUCUGUAUAAAAGUUUUCCUAAA	Noncanonical
ENSMUST00000198374	N/A	TEC	Gm42929	NA	GUCUGUAUAAAAGUUUUCCUAAAGAGGCAGAAAAGUUAGUUUGGACGACA	Noncanonical
ENSMUST00000198374	N/A	TEC	Gm42929	NA	UCAUCUGUUCUGGGCCCUGAAACCAAAUCUUCAUGCUUGAAUGAGAUGUU	Noncanonical
ENSMUST00000198374	N/A	TEC	Gm42929	NA	CUGGGCCCUGAAACCAAAUCUUCAUGCUUGAAUGAGAUGUUGGUUUUUGG	Noncanonical
ENSMUST00000198374	N/A	TEC	Gm42929	NA	CAGUCACGCCUGCUUUUUUUUUUUAUCAUGUGUAAUUUAUGACUUGAUUA	Noncanonical
ENSMUST00000181070	N/A	lncRNA	A530020G20Rik	NA	GUCAUCCUUGAGCUAAGAUCAGACAGCAAUGGCGACACUCUGUCAAGGGG	Noncanonical
ENSMUST00000181070	N/A	lncRNA	A530020G20Rik	NA	UCCUUAUAUAUGACACAAGUCGUAACACUUAGAAGUGCCACUGAAUGCUU	Noncanonical
ENSMUST00000181070	N/A	lncRNA	A530020G20Rik	NA	GCUGAGCCUUUCAUGGCUGUGAUAGAUACCCACACAAACAUCGACUUAGA	Noncanonical
ENSMUST00000181070	N/A	lncRNA	A530020G20Rik	NA	CAGUUGCAAAGCCAGGCAAGCCACUAACCCCACUCACCACUUGGCUCUGA	Noncanonical
ENSMUST00000181070	N/A	lncRNA	A530020G20Rik	NA	UGAAAGCUAAAUUGCCAAAGCAAGUGAGUUUUAGCCAAAAGGGGGAAAAG	Noncanonical
ENSMUST00000181070	N/A	lncRNA	A530020G20Rik	NA	GUUAUUCACCUAUCAAAUAUUAUUAUUAUUUCAAAAAUUUUAAGGCAGGU	Noncanonical
ENSMUST00000196899	N/A	lncRNA	4930432M17Rik	NA	GUGGGAGUUUUCAGAUUCAGUUAACAGAGGUGGGAAGACCCACCCAGAAG	Noncanonical
ENSMUST00000197703	N/A	lncRNA	Gm43608	NA	CUCCAUGCCUCCACCUACAAGAAAUGACCUGGAGUGCCCUGCUGACCGAG	Noncanonical
ENSMUST00000197391	N/A	TEC	Gm43823	NA	UUGCUACUUCAUAACUGUAAUUUUGCUACGGUUAUGAACUGUAAUGUAAA	Noncanonical
ENSMUST00000197391	N/A	TEC	Gm43823	NA	UCUUUGGAUGCUUUGUACAAUCUUCCUUCCUUCCUUCCUUCCUUCCUUCC	Noncanonical
ENSMUST00000197391	N/A	TEC	Gm43823	NA	UUCCAUCCACGGACCCUCAACUGUGUUCCUCAGCAGGUGUGGGAAACACU	Noncanonical
ENSMUST00000196026	N/A	TEC	Gm42777	NA	CUUUUUUUUUAAAAAAAAAUUAUGUAUGUGAAUAUACCGUAGCUGUCUUC	Noncanonical
ENSMUST00000196026	N/A	TEC	Gm42777	NA	UCUUAGUUACUGGCCUUCUACUUGUAUCCUACAGUCUAACUUUACCUGUU	Noncanonical
ENSMUST00000196026	N/A	TEC	Gm42777	NA	UAUGUAAGCCAUAAAGAUAUUCUUAGGUGUGUAUAUAUAUAUAUAUAUGU	Noncanonical
ENSMUST00000196026	N/A	TEC	Gm42777	NA	AGCCAUAAAGAUAUUCUUAGGUGUGUAUAUAUAUAUAUAUAUGUGUGUGU	Noncanonical
ENSMUST00000196026	N/A	TEC	Gm42777	NA	UGUGUGUGUGUGUGUGUAUACAUAUAUAUACACACAUGUAUAUGUGUGUG	Noncanonical
ENSMUST00000196026	N/A	TEC	Gm42777	NA	UGUGUGUGUGUGUGUAUACAUAUAUAUACACACAUGUAUAUGUGUGUGUG	Noncanonical
ENSMUST00000196026	N/A	TEC	Gm42777	NA	UGUGUGUAUAUAUAUAUAUAUGCAUAUAUAUGUAAGCCAUAAGGAUAUUC	Noncanonical
ENSMUST00000196026	N/A	TEC	Gm42777	NA	UGUGUAUAUAUAUAUAUAUGCAUAUAUAUGUAAGCCAUAAGGAUAUUCAU	Noncanonical
ENSMUST00000196026	N/A	TEC	Gm42777	NA	AGCCAUAAGGAUAUUCAUAGGUGUAUUUUUUUUGGUAUAUUUUGAAGUGG	Noncanonical
ENSMUST00000196026	N/A	TEC	Gm42777	NA	GAAGUGGGACUUUUUUUAAAAAAUUGAGGUUCUGCUCAAAUUCCCUUUUG	Noncanonical
ENSMUST00000196026	N/A	TEC	Gm42777	NA	UGUACCUAAAAAUACAAAUUUAAAACGAUAGAAUAAAGCAAAAAAUGGUC	Noncanonical
ENSMUST00000196026	N/A	TEC	Gm42777	NA	UGAGGGAAACUAAUAGAAGAAAUGAAGACACACUCUCCCCAAACCAAUGU	Noncanonical
ENSMUST00000196026	N/A	TEC	Gm42777	NA	GAUUAUAGUAUCAGUUGUACAUAUUUAACAUUUUUAUUAAUAUUUUAGCA	Noncanonical
ENSMUST00000196026	N/A	TEC	Gm42777	NA	UUAAUAUUUUAGCAUAUAAAAUAAUGGGCUUCGUUACGAUAUUUUCAUAC	Noncanonical
ENSMUST00000196026	N/A	TEC	Gm42777	NA	AGCAUAUAAAAUAAUGGGCUUCGUUACGAUAUUUUCAUACAUGUGCUGUG	Noncanonical
ENSMUST00000196026	N/A	TEC	Gm42777	NA	GUAGCAAGUUGCAUUUCCCAAAGAUGGUCCUGUCCCAUCCCAUCUGCUCU	Noncanonical
ENSMUST00000196026	N/A	TEC	Gm42777	NA	ACUGGCAAGCUAGUGGUCCUAGCCCACUGUGGAGGAAGAGACAGUGUGGG	Noncanonical
ENSMUST00000029770	CDS	protein_coding	Abcd3	NA	GAUGAUUCAGAAUGGGACGCUCAUUGAGAGUGGCAUCAUUGGUCGCAGCA	Noncanonical
ENSMUST00000029770	CDS	protein_coding	Abcd3	NA	CAAGUUAACAAGUGCAAUUGGAGCUCAGGGCCCGGCAAGCAUGAUGGCCU	Noncanonical
ENSMUST00000029770	CDS	protein_coding	Abcd3	NA	GCCACUGUCGUCGGGUACCUGGUUGUCAGUCGCCCCUUCCUAGAUCUGGC	Noncanonical
ENSMUST00000199084	N/A	TEC	Gm43609	NA	AUGGGAUCUGAUGCCUUCUUCUGGUGUGUCUGACAGCUAUAGUAAACUCA	Noncanonical
ENSMUST00000199084	N/A	TEC	Gm43609	NA	CAUAUGUGUUUGUGGCAUAUGUACCUGCUGUGCUUGUAUGUGUGUGCAUG	Noncanonical
ENSMUST00000199084	N/A	TEC	Gm43609	NA	GGGAGUUUACAAUAAGCCAUGUAUAUAUGCACACUCUUGCAUGUGCAUAC	Noncanonical
ENSMUST00000199084	N/A	TEC	Gm43609	NA	UGUGGUUUCCAGUUUUCUAGGCUUAGAGAUGUCUGCAGUGUUUCCAUGCA	Noncanonical
ENSMUST00000199084	N/A	TEC	Gm43609	NA	GCUCUGUAAGAUACAUUCCACUUGAGGGAAGAGAACUUACCUGAGCCUUU	Noncanonical
ENSMUST00000199084	N/A	TEC	Gm43609	NA	AAGAGUAUUAUCAAAAUGAAAAUAAGAUUAGGGUCUAGAGAGAUGACUCA	Noncanonical
ENSMUST00000198169	N/A	TEC	4633401B06Rik	NA	AGUAUUGCAGGACAAUAAUGCAGGACAAUUUUAUUUGAAAAAUUAAUACU	Noncanonical
ENSMUST00000198169	N/A	TEC	4633401B06Rik	NA	UUUUUCUUUUUGGCCCUUCUAAGUAGGCUUAGGGUUCCAAGAGAUUUGUG	Noncanonical
ENSMUST00000198169	N/A	TEC	4633401B06Rik	NA	CAUAUUUAAGGCUGAUUUGUUAGUAAUGGCUGAGAAGUGUGUGGAGUGGG	Noncanonical
ENSMUST00000198169	N/A	TEC	4633401B06Rik	NA	GGGAUGAAGCUAGUUAAGCCACAGUGUGGACGGACGAGGAUCCUUCCGCU	Noncanonical
ENSMUST00000198169	N/A	TEC	4633401B06Rik	NA	UACUGUUCCAUUUUUCCCUUGUAGUUCAGCUUUUUAAAGACCAGUAUUUC	Noncanonical
ENSMUST00000198169	N/A	TEC	4633401B06Rik	NA	CCUUGUAGUUCAGCUUUUUAAAGACCAGUAUUUCUAUUUCAUCAAGAAUU	Noncanonical
ENSMUST00000198169	N/A	TEC	4633401B06Rik	NA	UAUAUUAAAAUCUUUGAAAAGAUCCUUGGUAAAGAUGUUUGAUAGCUUUG	Noncanonical
ENSMUST00000198169	N/A	TEC	4633401B06Rik	NA	AAAAGAUCCUUGGUAAAGAUGUUUGAUAGCUUUGUUUAAUCCAGAUUUCC	Noncanonical
ENSMUST00000198031	N/A	processed_pseudogene	Gm42776	NA	UUUAUUUUGAAGAUGAUGCAGGGGUCACAGUACACAAUAAAGGUGAGAUG	Noncanonical
ENSMUST00000198469	N/A	processed_pseudogene	Gm42593	NA	GUGGUGGUUCAUCCAUGAGGCUAGACAACUCUAUGCUGAGUUACAGUUUU	Noncanonical
ENSMUST00000037958	3'UTR	protein_coding	Arhgap29	NA	GUUCGGGAACAGUAAGUAUAUUCGCAUUGUUAUCCGGGUGUGCAU	Noncanonical
ENSMUST00000197868	N/A	TEC	Gm42544	NA	UAUUGUAUUAGCUAUAAAUUUUGGUAAUACACCAAAUAUAUCUUCUUUCC	Noncanonical
ENSMUST00000197868	N/A	TEC	Gm42544	NA	UUUGUUUCUGGCCUAGCAUUCACUCUGUAGGCCAGGCUAGUCUUAGACUC	Noncanonical
ENSMUST00000197868	N/A	TEC	Gm42544	NA	UGAGCUAACUCCCCAAUGUCUGCCUUUGGAAAUGAAGACAGUCUUUCACU	Noncanonical
ENSMUST00000197868	N/A	TEC	Gm42544	NA	UUUCCAGCAUUUCAUUUGAAAUAUUCUCCAUCUGUUGGCCAGACUGGGUU	Noncanonical
ENSMUST00000197868	N/A	TEC	Gm42544	NA	UCCAGCAUUUCAUUUGAAAUAUUCUCCAUCUGUUGGCCAGACUGGGUUCA	Noncanonical
ENSMUST00000197868	N/A	TEC	Gm42544	NA	GGCCAGACUGGGUUCAAACUCUAGGGCUCAAGUGAUCAUCCUGUCUCAAU	Noncanonical
ENSMUST00000197868	N/A	TEC	Gm42544	NA	UCUUUGCAAGUGAGUCCAUUAACUUAGGCUUUCUUUCUUCCUUUCUUCCU	Noncanonical
ENSMUST00000197868	N/A	TEC	Gm42544	NA	CAAGUGAGUCCAUUAACUUAGGCUUUCUUUCUUCCUUUCUUCCUUCCUUC	Noncanonical
ENSMUST00000197868	N/A	TEC	Gm42544	NA	GCAUGUUUUCCAUUUAAGGGACCACACAGUUUGUCCCUUCCCCUACAACA	Noncanonical
ENSMUST00000197868	N/A	TEC	Gm42544	NA	CCAUUUAAGGGACCACACAGUUUGUCCCUUCCCCUACAACAGAGGUGUUU	Noncanonical
ENSMUST00000197868	N/A	TEC	Gm42544	NA	UCCUGAAUAAUACUUGAAAUUAGACCGCUCUGACCCAGUUACAGGCAAGG	Noncanonical
ENSMUST00000198484	N/A	unprocessed_pseudogene	Gm43158	NA	CAGAAGUUAGGUAGCUCUUUAUUACUAUUCUUUUAAAAGCCGAAUUCAGU	Noncanonical
ENSMUST00000198484	N/A	unprocessed_pseudogene	Gm43158	NA	UCCUUUCAUCUAUCAAAGUCUGGUAGAAACACAUCUGACAUCUGAAGGCA	Noncanonical
ENSMUST00000198484	N/A	unprocessed_pseudogene	Gm43158	NA	UGAUUAUUGGAUCAAUAGGAUCUUGGAGUCCAAUCAACAUCAGUGGCCAG	Noncanonical
ENSMUST00000198695	N/A	processed_pseudogene	Gm9361	NA	AAAGCAGGACCGUGAUAUAGUGAUUGAGGGCGUCAAUACGCCCUACCUGU	Noncanonical
ENSMUST00000106443	N/A	processed_pseudogene	Gm4609	NA	UGAUGGGUGUGAACCACGAGAAAUAUGACAAAUCACUCAAGAUUGUCAGC	Noncanonical
ENSMUST00000242655	N/A	lncRNA	Gm56778	NA	UUUUUUCCUUUUGCUUUGCUUUGCCCAAGAGUCUUUCCCCCAAACUGAUC	Noncanonical
ENSMUST00000242655	N/A	lncRNA	Gm56778	NA	CCUUUUGCUUUGCUUUGCCCAAGAGUCUUUCCCCCAAACUGAUCAUUCUU	Noncanonical
ENSMUST00000029769	3'UTR	protein_coding	Gclm	NA	UCUGUACCCAGGUUCAGUUUCUCUUUAAAAGGUGUCUUGUAUGCCAAUAU	Noncanonical
ENSMUST00000029769	3'UTR	protein_coding	Gclm	NA	CAGUGCGGUGUCUGAGCUGCUCUGAAGGAAAACUUUAAUAUCUCCUUUAU	Noncanonical
ENSMUST00000029769	3'UTR	protein_coding	Gclm	NA	UGAACGACAUCAAACCUCAACAUGGAAGGAAGUAGAAUUAUGGGUUCAUU	Noncanonical
ENSMUST00000029769	3'UTR	protein_coding	Gclm	NA	AUGUAUGGAAUUUUAAAGUGAUUUUAUUUUUGUUUUACUCCAAAUCUUUA	Noncanonical
ENSMUST00000029769	3'UTR	protein_coding	Gclm	NA	UAAAAAGGUUUUAACUUACUACAUUCCCAAAAUUGAGUGGUACCUUAUUC	Noncanonical
ENSMUST00000029769	3'UTR	protein_coding	Gclm	NA	AAACUAUAUAGAGUAAAGUAAAAACUGAAGUUAUUCUGUAUUGCAUAGGC	Noncanonical
ENSMUST00000029769	3'UTR	protein_coding	Gclm	NA	UUUAUCUAAGUGUUUCCUUCUAGGUCUCCCACCAAGUAUUAGAUCUUUGA	Noncanonical
ENSMUST00000029769	3'UTR	protein_coding	Gclm	NA	CAACACUAAUUUCCAGUGCUUCAACAUCAACUCCCUCUCUUUUCAACAUA	Noncanonical
ENSMUST00000029769	3'UTR	protein_coding	Gclm	NA	AAAAAUAUGUAACAAUAUUUUUACAGUUUUCAGAUUGAGGGAAGCAGAAA	Noncanonical
ENSMUST00000029769	3'UTR	protein_coding	Gclm	NA	ACAAUAUUUUUACAGUUUUCAGAUUGAGGGAAGCAGAAAAUGGAAAUAAU	Noncanonical
ENSMUST00000029769	3'UTR	protein_coding	Gclm	NA	UACAGUUUUCAGAUUGAGGGAAGCAGAAAAUGGAAAUAAUUAACUUUUCU	Noncanonical
ENSMUST00000029769	3'UTR	protein_coding	Gclm	NA	CAGUUUUCAGAUUGAGGGAAGCAGAAAAUGGAAAUAAUUAACUUUUCUUA	Noncanonical
ENSMUST00000029769	3'UTR	protein_coding	Gclm	NA	UUUUGCUUAUAUUAAACAUGUGAGUUGUAUGUUUUUAAUUUGGGUUGUUU	Noncanonical
ENSMUST00000029769	3'UTR	protein_coding	Gclm	NA	UAAUUUGGGUUGUUUGACUAAUGGGAACAUCCUAAAAGCAUCACAGUGGU	Noncanonical
ENSMUST00000029769	3'UTR	protein_coding	Gclm	NA	CAGCUACAUUGUAUUCAUAUACAUUAAAUAAAUAAAUCUUAAAGUUGU	Noncanonical
ENSMUST00000199060	N/A	retained_intron	Gm17494	NA	AUUUCUGUCUUUUACUCCUUUUCUUUGUAUUCUAAACGGCUUAAUUCCCA	Noncanonical
ENSMUST00000199060	N/A	retained_intron	Gm17494	NA	ACCUCUUUCGGUUAAUACAGGUGGAGCUGCACUGCUCGGUUGUGUCCCGC	Noncanonical
ENSMUST00000199060	N/A	retained_intron	Gm17494	NA	GGAAUGGGAGUUCUGUCCCAGAGUUGCUGGUGUUGAGCCUCUGUGUCCUC	Noncanonical
ENSMUST00000199060	N/A	retained_intron	Gm17494	NA	UGUCUCCGCCAGACAAGAUAAUAAGUUCAUUCUGACUCGAGGUUUCAGAG	Noncanonical
ENSMUST00000199060	N/A	retained_intron	Gm17494	NA	UUCCUAUAGUGUCCGACCCUUUUGCAGUCUUAACUCCUGGGUCAGCUCUA	Noncanonical
ENSMUST00000199060	N/A	retained_intron	Gm17494	NA	UCACUUAAAGCACUGCUUUGUCCCUUGCCCUGUUGCCUGUUGGAACUGGU	Noncanonical
ENSMUST00000199060	N/A	retained_intron	Gm17494	NA	AGGAGUAACUCAGCAGUUUCCGAGCAAAGCUGGCCACCAAAUUAGCCCAU	Noncanonical
ENSMUST00000199060	N/A	retained_intron	Gm17494	NA	UGUGUGCAUAAGAAGCCUAUCUUUUGGAAACUUUUGGGACUAAUGGACAG	Noncanonical
ENSMUST00000199060	N/A	retained_intron	Gm17494	NA	AUACAUUAUUGCUGAGUGUGGAUUUACUUUAAAGGCCAUGGGAAGAUGCU	Noncanonical
ENSMUST00000199060	N/A	retained_intron	Gm17494	NA	CAGACUGGAAGAACAUGGCAAAGAAAAGUGGAAGGUGUGACGAGAAAGAA	Noncanonical
ENSMUST00000199060	N/A	retained_intron	Gm17494	NA	CUCUGAGCACCAUGCGCAUGCCCCCCGCCAAUCAAAAAUGUAAUAAAAAU	Noncanonical
ENSMUST00000199060	N/A	retained_intron	Gm17494	NA	ACGAGAUCUGACGCCCUCUUCUGGUGUGUCUGAAGACAGCUACAGUGUAC	Noncanonical
ENSMUST00000035776	3'UTR	protein_coding	Dnttip2	NA	UAAAUAGCGAUUUCUAUUUGGAAAUAAAGAUUACUGACAAAAUCAA	Noncanonical
ENSMUST00000197198	N/A	lncRNA	Gm42836	NA	CGACGCUCAGCAAGAGGGGACUUGCUGCUCAGGAGGUCCAUGGACGAGGC	Noncanonical
ENSMUST00000197198	N/A	lncRNA	Gm42836	NA	UGGGAAGGCUUGCAAACUUUCCCGCAGCCAUGAUUCUUAACUCU	Noncanonical
ENSMUST00000162947	3'UTR	protein_coding	Fnbp1l	NA	CAUGGAAUAAAGCAAUCUUUUCAUGGUC	Noncanonical
ENSMUST00000195964	N/A	TEC	Gm42994	NA	CUCUAGUGUUUAUUAUUGGCUUCUUUCAAGUUCAGGUGGCUACGGAGGUG	Noncanonical
ENSMUST00000195964	N/A	TEC	Gm42994	NA	UUCAACUUCUGUGAAGAAUUGGGUUCAAAUUUUGAUGGGGCUGUGUUGAA	Noncanonical
ENSMUST00000195964	N/A	TEC	Gm42994	NA	AAAUUGUGGUAGACUAGACAUUUUCACAAUAUUAAACCUGCCAAUCCAUA	Noncanonical
ENSMUST00000195964	N/A	TEC	Gm42994	NA	UAAGUCUUUCAUGUCUUUGGUUAGAUUUCUUCUAAAACACACACAACAUA	Noncanonical
ENSMUST00000195964	N/A	TEC	Gm42994	NA	UAUACAAAGGCCAUGGAAUUUUUGUGUUAAUUUUAUACCCUGCUACUUUG	Noncanonical
ENSMUST00000195964	N/A	TEC	Gm42994	NA	UCAUAUAGAAUCGUACUAUCUGCAAAUAAAGAUAUUUGUGCUUCCUUCUU	Noncanonical
ENSMUST00000195964	N/A	TEC	Gm42994	NA	GAAUCAUCUAUUAUCUAUGUAGCUCAUCUACCAUCUAUGUAUCUCAGAGA	Noncanonical
ENSMUST00000195964	N/A	TEC	Gm42994	NA	CUUAAAUUCUGCUUUCAAGUAUUUUGAGGAUUUUUGUGUCUAUGGUCAUU	Noncanonical
ENSMUST00000195964	N/A	TEC	Gm42994	NA	GUACCCUCCUUCUAGUGCCCCUUUUCAAAAACCAAAAAACCCCUUAGGGA	Noncanonical
ENSMUST00000195964	N/A	TEC	Gm42994	NA	AAAACGAACUAGCUUGUACUAGAAUAACAACUUCCAAAUCCCAGAAACUA	Noncanonical
ENSMUST00000199116	N/A	lncRNA	Gm43568	NA	GGAGCCUACUUCUACAGAAGAGCAGCUGAAACACCCAGCCUUGUGGGACU	Noncanonical
ENSMUST00000196166	N/A	transcribed_processed_pseudogene	Gm34139	NA	AAGGAGAGAAUGGAACCCAGCGUCUCCCAUCACAUAGGAUACUGGUCAGA	Noncanonical
ENSMUST00000180557	N/A	lncRNA	4933405D12Rik	NA	UUUUUUUGUCACAUGCCAGGGAUAUCACUGGUCUGAGAUUUCUUUUAUGU	Noncanonical
ENSMUST00000090379	CDS	protein_coding	Usp53	NA	CGGAAGCCUAGCGGCAAUCUUGGCAAAGCUUAUCAAGCUGGAAGCCUGCU	Noncanonical
ENSMUST00000090379	CDS	protein_coding	Usp53	NA	AGGGAGAUGCCUGUAUAUUUUGUGCAUUGAAGACAAUAUUUGCACAAUUU	Noncanonical
ENSMUST00000090379	CDS	protein_coding	Usp53	NA	GUGCAUUGAAGACAAUAUUUGCACAAUUUCAACACAGUCGAGAAAAAGCA	Noncanonical
ENSMUST00000090379	CDS	protein_coding	Usp53	NA	CGGAACUGUUGCAAGCUGCAAACACAGCAGAUGACUAUCGGAAGUGUCCU	Noncanonical
ENSMUST00000090379	CDS	protein_coding	Usp53	NA	CUCACUUAAUCGGAGCCAAAUGCAGACAAGUGGGAGGAGAGCACCAGUUA	Noncanonical
ENSMUST00000090379	CDS	protein_coding	Usp53	NA	AAGUCCGGAUCACCUCCUGCCUCGGAUGGCUUUAGACAGCAAGGGAAUCC	Noncanonical
ENSMUST00000090379	CDS	protein_coding	Usp53	NA	AGAACUGCUGGGCUAAAGCCCGAAACUGGACCCCUCAUGUUUUGGUCACA	Noncanonical
ENSMUST00000090379	3'UTR	protein_coding	Usp53	NA	GUCAACUGUCCUUCUGAACAAAGACCUUUAUCCAUGUAAGAUAAAUGAAC	Noncanonical
ENSMUST00000090379	3'UTR	protein_coding	Usp53	NA	AGAAAUUUCCUUUGUGUGAUCUUGGCGUGCCUUGAAAAAUAAGGAAGUCU	Noncanonical
ENSMUST00000090379	3'UTR	protein_coding	Usp53	NA	ACUAUUGUACUUCCAGUAUUCAUAUGUAGGCUGGUGUAUUUUGCUAAUUA	Noncanonical
ENSMUST00000090379	3'UTR	protein_coding	Usp53	NA	GGCUGGUGUAUUUUGCUAAUUAAGAAAUACAAAGUGUCUAGGAAAGCAAU	Noncanonical
ENSMUST00000090379	3'UTR	protein_coding	Usp53	NA	CUUUUGCAGAGCACUUUCUAGUGGGUAACCAAAGAUGGCUAUACCCACAU	Noncanonical
ENSMUST00000090379	3'UTR	protein_coding	Usp53	NA	AUAAUCUCAAAGUCAUAUAAAAUUUACUUUAUUCCUAGAACUUUUCAGAA	Noncanonical
ENSMUST00000090379	3'UTR	protein_coding	Usp53	NA	UAACUUGUAUCUAAAAAUAUUUCAGUCAUGUAAGUUAAAAAUAAAAAUUU	Noncanonical
ENSMUST00000090379	3'UTR	protein_coding	Usp53	NA	UCACUUAAACAGUGAUUUUUGUAUCCACAACCAUCAUGGAGUAGAGUUUA	Noncanonical
ENSMUST00000090379	3'UTR	protein_coding	Usp53	NA	AUUAUUUUGAAAGUAAGCUGAAUUGCCUUAUUAGUUUUGAUUUUAUUUUG	Noncanonical
ENSMUST00000090379	3'UTR	protein_coding	Usp53	NA	UAAGAAAAAGCACUUUUAGCUAAACUGAACAUUGCUUAUAAAAGUGUUGU	Noncanonical
ENSMUST00000090379	3'UTR	protein_coding	Usp53	NA	AUAGUUUUUAAAAGAUUUUUAAGUUUAAAAAAAAAUUCCUAUUUGGUCUA	Noncanonical
ENSMUST00000090379	3'UTR	protein_coding	Usp53	NA	GAUUCAACACAGAAUAGAUUCAGUAUGUAUUGGCUAAUUAAUUAUAUGUA	Noncanonical
ENSMUST00000196563	N/A	TEC	Gm43285	NA	UAAGCUAAUAGCUAUUAAACGGAAGGAAUGUUUGAAUAUUAUGGUUAUAG	Noncanonical
ENSMUST00000196563	N/A	TEC	Gm43285	NA	AAUAUUAUGGUUAUAGUUGGCACAAUAAUAGCCUGGUUUUAUUAGUCACC	Noncanonical
ENSMUST00000196563	N/A	TEC	Gm43285	NA	CCAUCAGGGAAAACAUUCCUUUUGGGCUGGCUGUAAAACCAUUAUCUGGU	Noncanonical
ENSMUST00000196563	N/A	TEC	Gm43285	NA	AAACUUGUGAACUUUUGAUAAAAGAUGUUUGGAAUACCAUGUGAUCAUGU	Noncanonical
ENSMUST00000196563	N/A	TEC	Gm43285	NA	GAAUACCAUGUGAUCAUGUAUCCUGAGAAAUACAAGAACUAGGAACUAUG	Noncanonical
ENSMUST00000196563	N/A	TEC	Gm43285	NA	AUCCAGAAUGAGUGAGUUUUUUCUGCACUGGUCCUUGCUCAAUGGAACUU	Noncanonical
ENSMUST00000196563	N/A	TEC	Gm43285	NA	AGUAUAGGUGUGUCAUGUAAGUAUGUAAUUUGAUAAUACAUGCGGUUGGG	Noncanonical
ENSMUST00000196563	N/A	TEC	Gm43285	NA	UGUGAGUGUGUGUGCUUCUGUACAUAUUACCUGUGCAAAAGGUUUUCUUU	Noncanonical
ENSMUST00000196563	N/A	TEC	Gm43285	NA	AUCUUUGUUAACAAGAUAACACUUAAACAUCAGGCUAUGACAUUGCAUAU	Noncanonical
ENSMUST00000196563	N/A	TEC	Gm43285	NA	GUAUCUAAAUAUACAUUUUAAAACACAAUCAUUUUUCUUUGUGCCAAAAA	Noncanonical
ENSMUST00000196563	N/A	TEC	Gm43285	NA	GAAUGCUUAGUCUCCAGCUUGGGGGGUAUGUGUGAUGGUUCAUAUUGAUU	Noncanonical
ENSMUST00000196563	N/A	TEC	Gm43285	NA	AUGGUUCAUAUUGAUUGUCAACUUGACAGGGUCUAGAAUCGCCUAGGAAA	Noncanonical
ENSMUST00000197420	N/A	processed_pseudogene	Gm43286	NA	CUCCAACAAGCUGAAGAAGUUGCCCCUGACUGACCUGCAGAAAUUGCAAG	Noncanonical
ENSMUST00000197747	N/A	TEC	Gm43287	NA	UGGCCCUGGUUUGGGAAUGAGGGGUUUCUUUUGCAUAUAAGUAGUACUUA	Noncanonical
ENSMUST00000197747	N/A	TEC	Gm43287	NA	AUAUAGGCAUAUGUAAGCAACCCAAAAUAUCUAUGCAACCCAGAGCUAGU	Noncanonical
ENSMUST00000197594	N/A	TEC	Gm43288	NA	UUUAAAAGUUGCUAUUUCAGUCACAGUCUCGGAAAGCUGACUAACUAACA	Noncanonical
ENSMUST00000197594	N/A	TEC	Gm43288	NA	GUCAGUGUCUGGGUUUACCGAAAAAAAAAACUGCUGCAGUCACAGAACAC	Noncanonical
ENSMUST00000197594	N/A	TEC	Gm43288	NA	CUAAGGAUAUGGUUUUAUCUGUAUUGAAAAGGUUCAACCGUGCAUAUAUU	Noncanonical
ENSMUST00000197594	N/A	TEC	Gm43288	NA	UUGAAAAGGUUCAACCGUGCAUAUAUUUGGGAAAGGAAGGUGUUCAUGUC	Noncanonical
ENSMUST00000197594	N/A	TEC	Gm43288	NA	GGAAAGGAAGGUGUUCAUGUCCGACAGAUGAACGUGAUGAUGACGACUUA	Noncanonical
ENSMUST00000197594	N/A	TEC	Gm43288	NA	AGAAAGCUUGCCAACAUGCAUUAAAUUUUGUGUGGGAAGAAGUACAUUUU	Noncanonical
ENSMUST00000199138	N/A	TEC	Gm43283	NA	AUCUUCUGUAAUAAUCAUUUUCUUAAAGUUUUGUUGAAACCUAUUUGUUU	Noncanonical
ENSMUST00000199138	N/A	TEC	Gm43283	NA	UCCAUGAAUCCUUUUCUCAGUAAACCUAAGUGCCUUAUAACGGACCAGUC	Noncanonical
ENSMUST00000199138	N/A	TEC	Gm43283	NA	CUCUCAUAUGUGACUCCUAGACUUUAUAUAGCUAUAUAAAAUCAUGUAUG	Noncanonical
ENSMUST00000199138	N/A	TEC	Gm43283	NA	ACUCCUAGACUUUAUAUAGCUAUAUAAAAUCAUGUAUGCACAUAUUGGGU	Noncanonical
ENSMUST00000199138	N/A	TEC	Gm43283	NA	AAAGAUUUCUCUCAAAGAAAAUGGUAAUAUCCUUAAUAUUAGGGAGCAUG	Noncanonical
ENSMUST00000199138	N/A	TEC	Gm43283	NA	GAUCAUUUCUGCUUGGUGCCAGUUUGACUAAAGUGUGGAUGAUAUGAAAA	Noncanonical
ENSMUST00000199138	N/A	TEC	Gm43283	NA	CUAUCUGUGGACUCAAGUCAUUUCAUUCCCUAAGUGAGCCCAUUAUGAUG	Noncanonical
ENSMUST00000199138	N/A	TEC	Gm43283	NA	GACUCAAGUCAUUUCAUUCCCUAAGUGAGCCCAUUAUGAUGAAACUGUGA	Noncanonical
ENSMUST00000199138	N/A	TEC	Gm43283	NA	GAACAAAAGCAAAACUGAAGGUCUUGCCAUCUUACCACAGUAGAAAGAGU	Noncanonical
ENSMUST00000199138	N/A	TEC	Gm43283	NA	UACUUAGGGACUUUUGAGAUCAUUAGCCAUAGGAGCUGAGCUGUACUAUG	Noncanonical
ENSMUST00000199138	N/A	TEC	Gm43283	NA	CUUAGGGACUUUUGAGAUCAUUAGCCAUAGGAGCUGAGCUGUACUAUGAA	Noncanonical
ENSMUST00000198509	N/A	retained_intron	Snhg8	NA	GGACCUGCCGCCUGUGGCAGUCUCCCUUCCUAGCCAUGGAAGAGCAUGUU	Noncanonical
ENSMUST00000198509	N/A	retained_intron	Snhg8	NA	UAGGAAACGCCGGGACCCGUUGCUGUUGAACAGUGGAGGAAGUGUUAAGG	Noncanonical
ENSMUST00000198509	N/A	retained_intron	Snhg8	NA	AUAUUAAAUAAAAGAUGUUUGGUGUGUAAUAAGA	Noncanonical
ENSMUST00000154668	CDS	protein_coding	Ndst3	NA	AUCCAGAUAUGCUGCAAUGGUGACAUAAACUGUUGACUGAGACUAGGAGC	Noncanonical
ENSMUST00000154668	CDS	protein_coding	Ndst3	NA	AAUGGUGCUUCUACUGGAAUAGUCAACAAAGUGCACCCAACAUGAGUUUU	Noncanonical
ENSMUST00000154668	CDS	protein_coding	Ndst3	NA	CUCAUUAUAUAUGAGAAUAUUCUAAAGUAUAUAAACAUGGACUCUUGGAA	Noncanonical
ENSMUST00000154668	CDS	protein_coding	Ndst3	NA	UAGGGAAGGAGGGCACAAGGAUGAACACCAAUGAUGUGAAGGCCCUGCUU	Noncanonical
ENSMUST00000154668	CDS	protein_coding	Ndst3	NA	GGGAAGGAGGGCACAAGGAUGAACACCAAUGAUGUGAAGGCCCUGCUUGA	Noncanonical
ENSMUST00000154668	3'UTR	protein_coding	Ndst3	NA	GGCUACAGUUGUUAUUUCUGUAGAUUUCUGGACCACUAUUUGACUGUAAA	Noncanonical
ENSMUST00000154668	3'UTR	protein_coding	Ndst3	NA	CUGACUCGAUUCUGUGAAGUAGCCUAUAAACAUCACGAUGGAGAAUUACA	Noncanonical
ENSMUST00000154668	3'UTR	protein_coding	Ndst3	NA	GACUUUGUCUCCAAACAGGGAAGCAAAGGGGGUGGUUCUCCUUGUACAUA	Noncanonical
ENSMUST00000154668	3'UTR	protein_coding	Ndst3	NA	CCCAACAACAGAACAUUGCCAACUGUAUGAACUACCUACGAUAAGAAUCA	Noncanonical
ENSMUST00000154668	3'UTR	protein_coding	Ndst3	NA	AACAUAAGGAGAAUGUUCCUCGCUGUGACUGCACACAAUUCUAGAAAGUA	Noncanonical
ENSMUST00000154668	3'UTR	protein_coding	Ndst3	NA	AUUUCAGUGCACAAAACGGUACUCUUGCAGCUAUUUGCCAGUUUAAAAAA	Noncanonical
ENSMUST00000154668	3'UTR	protein_coding	Ndst3	NA	UCUCUGGGUUUUUUAAAAGGAAAACAAAAAACCCCUCUAUAUAAUUCUAA	Noncanonical
ENSMUST00000196470	N/A	TEC	Gm42510	NA	AUCUAAGUUAUAUGACUAGAAAAUUUUCAGCCCUAUUAUGAUUAAUGCCC	Noncanonical
ENSMUST00000196470	N/A	TEC	Gm42510	NA	AUCAUUCGGAAGGAUGUUUGCUGAGCAUGGAUUCUGUGACAGGCAUAAAG	Noncanonical
ENSMUST00000196470	N/A	TEC	Gm42510	NA	CUGAGCAUGGAUUCUGUGACAGGCAUAAAGCAGUGCCCAGGACAAUUAAA	Noncanonical
ENSMUST00000196470	N/A	TEC	Gm42510	NA	UCUUCUCUGCCUUGCUAGAUGACGGCACACUGAAGGAAACGAACUAACUA	Noncanonical
ENSMUST00000196470	N/A	TEC	Gm42510	NA	UUCUCUGCCUUGCUAGAUGACGGCACACUGAAGGAAACGAACUAACUACA	Noncanonical
ENSMUST00000196470	N/A	TEC	Gm42510	NA	AAGUUCCUGUUCCAGAGGCAGAGUGUGUUCUCAGUAGUGUUUUACAGAAA	Noncanonical
ENSMUST00000196470	N/A	TEC	Gm42510	NA	AUGAAUUGGAGAAAGACGAAUGUUCAGACACCCAUGCCUUUCAACUGGGU	Noncanonical
ENSMUST00000196470	N/A	TEC	Gm42510	NA	GAAUGGCUUGUGAUUCCAAAAGUAAUUGCCCCUUUACUUUUUCUUAAUAA	Noncanonical
ENSMUST00000118944	N/A	processed_pseudogene	Gm15400	NA	GAGGUUAUCCUCAUUGAUCAGUUCCAUAAAGCUAUCAGAAGAAAUCCUGA	Noncanonical
ENSMUST00000118055	N/A	processed_pseudogene	Gm15399	NA	AGAAACUCGUUGAAGCUUGGAGUUGCUGUUGCUACUCUAGGUGAGGAGUG	Noncanonical
ENSMUST00000118055	N/A	processed_pseudogene	Gm15399	NA	CAGUCAUUUUAAAGAUGAUGUGGACCUAUAUGUAGUCAGAAAGCCCUUAA	Noncanonical
ENSMUST00000118055	N/A	processed_pseudogene	Gm15399	NA	GUCAGAAAGCCCUUAAACAAAGAAGAAUCCCAGGACCAAAGUACCCCAGA	Noncanonical
ENSMUST00000196150	N/A	lncRNA	Gm43731	NA	UCAUGCUGAUGUGAAUAUCAUACCAAGAGGACUUAUACAGACACUCUGGU	Noncanonical
ENSMUST00000196150	N/A	lncRNA	Gm43731	NA	GUCGACGUGAAUAUCACAUUUUGAAGAACUAUGUUUUCUGGCAAGAGAUU	Noncanonical
ENSMUST00000058994	3'UTR	protein_coding	Tram1l1	NA	AUCAAACACAUGGUAACAAUUUUCUUAUCUAUUAGGCACUUCAGAUAAUC	Noncanonical
ENSMUST00000058994	3'UTR	protein_coding	Tram1l1	NA	AUUCAGCUAGGUAUGAAUUGUUGAGUCUCUUUAAAAUUGUCCUGCAAGAA	Noncanonical
ENSMUST00000196005	N/A	TEC	4921527H02Rik	NA	UCUGAUAGGAUGCAUGGGAUUAUUUCAAUCUUCUUGGAUGUGCUGAGGCC	Noncanonical
ENSMUST00000196005	N/A	TEC	4921527H02Rik	NA	CAUUGAUGAGAGUGGGGUCUCAUUGUAGUCUCCCACUAUUAUUCUGUGAG	Noncanonical
ENSMUST00000196005	N/A	TEC	4921527H02Rik	NA	CUUUGAGCUUUAGUAAAGUUUCUUUUAUGAAUGUGGUUGUCCUUGCAUUU	Noncanonical
ENSMUST00000196005	N/A	TEC	4921527H02Rik	NA	CUUCAAAGAGUAUGAAGUGUCCUUCCUUAUCUUAUUUGAUAACUUUUAGU	Noncanonical
ENSMUST00000196005	N/A	TEC	4921527H02Rik	NA	UUAUUAGAGGUGGAAUUAUAUUUGUAUGGCUAUCUUUUUUUGGGUUUGUC	Noncanonical
ENSMUST00000196005	N/A	TEC	4921527H02Rik	NA	UAUGGCUAUCUUUUUUUGGGUUUGUCAAAAGAAUAUUACUUUCUUGCUUU	Noncanonical
ENSMUST00000196005	N/A	TEC	4921527H02Rik	NA	UGGCUAUCUUUUUUUGGGUUUGUCAAAAGAAUAUUACUUUCUUGCUUUUU	Noncanonical
ENSMUST00000196005	N/A	TEC	4921527H02Rik	NA	UUUGGGUUUGUCAAAAGAAUAUUACUUUCUUGCUUUUUCUAGGGUGUAGU	Noncanonical
ENSMUST00000196005	N/A	TEC	4921527H02Rik	NA	UUUGUCAUGGAAUAUCUUGGUUUCUCUAACUAUGUUAAUUGAGAGUUUUG	Noncanonical
ENSMUST00000196005	N/A	TEC	4921527H02Rik	NA	UAUGUGUAUGUGUUUGUUUGCUUAUAUGUACAAAUAAACAAAUAAAACAU	Noncanonical
ENSMUST00000196005	N/A	TEC	4921527H02Rik	NA	UAUGUGUUUGUUUGCUUAUAUGUACAAAUAAACAAAUAAAACAUGCUGU	Noncanonical
ENSMUST00000196005	N/A	TEC	4921527H02Rik	NA	UGUGUUUGUUUGCUUAUAUGUACAAAUAAACAAAUAAAACAUGCUGU	Noncanonical
ENSMUST00000196005	N/A	TEC	4921527H02Rik	NA	UGUUUGCUUAUAUGUACAAAUAAACAAAUAAAACAUGCUGU	Noncanonical
ENSMUST00000104538	N/A	snoRNA	Gm22900	NA	AGCAUCUGAAUGAUGAGCAGCCUAACAUU	Noncanonical
ENSMUST00000180162	CDS	protein_coding	1700003H04Rik	NA	GUGUUUAGUGCCAAGGAAGAAAUAGUUUCAAAUCCUUUGAAAAGCCAUCC	Noncanonical
ENSMUST00000180162	CDS	protein_coding	1700003H04Rik	NA	CCAGGGAAGACCUAUCUCCUGACAUGGAAACUCUUGGUGAAAAAGAGACA	Noncanonical
ENSMUST00000180162	CDS	protein_coding	1700003H04Rik	NA	GGUUGUGUCUAAGAAUGUUCAUACAAAGAAGUUUAAGAUAAAAGAUAUCA	Noncanonical
ENSMUST00000180162	3'UTR	protein_coding	1700003H04Rik	NA	CCUCCAAAGAGCCUCAGGAUGGUACUCCAAUGGGAAUUUUCUGUUUGUAC	Noncanonical
ENSMUST00000180162	3'UTR	protein_coding	1700003H04Rik	NA	ACAAGAGUGUGUGACCCACU	Noncanonical
ENSMUST00000198883	N/A	lncRNA	Gm42825	NA	GAUCCAGAAGCACCAACCAGAGACCAAGUGUUCAA	Noncanonical
ENSMUST00020182417	N/A	misc_RNA	Gm54722	NA	CCAAUGCUGCACAUUUGGUUGGUCAAAGAGGACAAACCUUCACAAAUAGU	Noncanonical
ENSMUST00000182285	N/A	processed_pseudogene	Gm9381	NA	UGAUGGUUGUGAACCACGAUAAAUAUACCAACUCUCUCAAGAUUGUCAGC	Noncanonical
ENSMUST00000182285	N/A	processed_pseudogene	Gm9381	NA	GCAUGACAACUUUGGCUUUGGAAAGGGCUCAUGACCAUGGCCCGUGGAAU	Noncanonical
ENSMUST00000197548	N/A	TEC	Gm42826	NA	ACCGUUCUUUGGUACUAGGUCCCCCCCCCCUUUUUAAAGAUUUUUAAAAA	Noncanonical
ENSMUST00000197548	N/A	TEC	Gm42826	NA	AAAAUUGGAUAUUUUAUUUACAUUUCAAAUGUUAUCCCCUUUCCCAGUUU	Noncanonical
ENSMUST00000197548	N/A	TEC	Gm42826	NA	AUUUACAUUUCAAAUGUUAUCCCCUUUCCCAGUUUCACCUCCGCAAGCCC	Noncanonical
ENSMUST00000197548	N/A	TEC	Gm42826	NA	UUGUCCGUAAAGUGUGGAGUAAACAAAUUCCUCAAAACCCAGCGGAGCAG	Noncanonical
ENSMUST00000197548	N/A	TEC	Gm42826	NA	CUUUACAAGUCCUUUCUCUAACUCCUCCAUUGAGGUCCCUGUGGACAGUC	Noncanonical
ENSMUST00000197548	N/A	TEC	Gm42826	NA	AGGCUCUGGCAGAGCCUCUCAGGAGACAGGUGUAUCAGGCUCCUGUCAGC	Noncanonical
ENSMUST00000197548	N/A	TEC	Gm42826	NA	AGCUUUUCAAUUUUAGAAUUAAUUUUACAAUUAAGAAUUAUUUGAAGGAC	Noncanonical
ENSMUST00000173932	3'UTR	protein_coding	Ndst4	NA	UAAGCACCAUUUAUCCAUUGGUCCAGCAUCCCACUUCAUCGCUAUGGCAU	Noncanonical
ENSMUST00000173932	3'UTR	protein_coding	Ndst4	NA	GUGGGCUCAUGGUCUUGCUACAUUUUCAGUCUAGAUUCUCCUACCUUGGC	Noncanonical
ENSMUST00000173932	3'UTR	protein_coding	Ndst4	NA	GUUCACUAUUCCAAAUAGGGAGAAGAAAAAACUUUAUUGACUAGAAAUGU	Noncanonical
ENSMUST00000173932	3'UTR	protein_coding	Ndst4	NA	GAGUGAUACAUGAAGGUAAAUUUACUAUAACAGUCAACCAAGGUGACUUU	Noncanonical
ENSMUST00000173932	3'UTR	protein_coding	Ndst4	NA	UAGAGGCUGUAAAUAAUAACAUCAUUUAUUCUCUCUUUAAUUCAAAAGAC	Noncanonical
ENSMUST00000173932	3'UTR	protein_coding	Ndst4	NA	CUUAGCAUUUCUGUCGACCUUUAUCAGAAACAUGUGAGAUUCCUUUUCUU	Noncanonical
ENSMUST00000173932	3'UTR	protein_coding	Ndst4	NA	CCAGUUUCGUUUUUAGCUGUGGGGCUUAACGUCUCACCCUUUUUACUUAC	Noncanonical
ENSMUST00000173932	3'UTR	protein_coding	Ndst4	NA	CUUUAUAGGAGAUUACAGUGAUAGUUAUAGAGUGAGGAUAUUUUCAUAUC	Noncanonical
ENSMUST00000173932	3'UTR	protein_coding	Ndst4	NA	CAUAUCAAAUAAUAUCGAUAUAACGCAAGAACAUCCAAUGCAUCACCUAA	Noncanonical
ENSMUST00000173932	3'UTR	protein_coding	Ndst4	NA	AUAAUAAAAUGAGCAACUAUAUUUAAUUAUUAACAAGAUUUUAUCUAAAA	Noncanonical
ENSMUST00000173932	3'UTR	protein_coding	Ndst4	NA	CCUUUUUAAAGAUUUCUUCCCACUUCAGGAAUGUUGUCUCAGAACCUAAU	Noncanonical
ENSMUST00000173932	3'UTR	protein_coding	Ndst4	NA	UAAAAUAUCCUUUAGCACACUGGCAUGGUUGUUUCAUUCUUUUCCAGACU	Noncanonical
ENSMUST00000173932	3'UTR	protein_coding	Ndst4	NA	UUUCAUAAUCAACUUUAGAAAUGCAAUCCUGGCAGAAAACUGUACAUACA	Noncanonical
ENSMUST00000173932	3'UTR	protein_coding	Ndst4	NA	UUUUUCUGUACAAUAAAGACAAUAAAAAAUUACCCAUGAGGUUAUUAUAA	Noncanonical
ENSMUST00000173932	3'UTR	protein_coding	Ndst4	NA	CAUAACAGCACAAUGGCUGAAAUAGUUGUGCUUAAAUAUAUUAGUCAUAA	Noncanonical
ENSMUST00000173932	3'UTR	protein_coding	Ndst4	NA	UAUAAAAAAGUACAAGAAAAUGUCUUUGAGUCUCUACAAAUCUCAACUUC	Noncanonical
ENSMUST00000198610	5'UTR	protein_coding	Ugt8a	NA	CAUAUUGGUGUUAAUAUGCAUUAUAUAUCAGUUUCUUCCAAUUCUAUCCA	Noncanonical
ENSMUST00000198610	CDS	protein_coding	Ugt8a	NA	AUGCUCCUGUGGAGUGCUGUUGGAAUAGCAAGGGCUGCUAAAAUCAUCAU	Noncanonical
ENSMUST00000198610	CDS	protein_coding	Ugt8a	NA	AAAGCCAUUUGUACAUUUUCAAGACACUAGCAUCGGCCUUGCACGAGAGA	Noncanonical
ENSMUST00000198610	CDS	protein_coding	Ugt8a	NA	UUCUGGGAGAUUGACAGCAGUUGAACUGGUUGACAUACUGGAUCACUAUA	Noncanonical
ENSMUST00000198610	CDS	protein_coding	Ugt8a	NA	CUGGGAGAUUGACAGCAGUUGAACUGGUUGACAUACUGGAUCACUAUACU	Noncanonical
ENSMUST00000198610	CDS	protein_coding	Ugt8a	NA	UGGAUUUGUGAUCGCCCAUCUUUUAGGCGUUAAGUAUGCUGUAUUUUCUA	Noncanonical
ENSMUST00000198610	CDS	protein_coding	Ugt8a	NA	GAUUUGUGAUCGCCCAUCUUUUAGGCGUUAAGUAUGCUGUAUUUUCUACU	Noncanonical
ENSMUST00000198610	CDS	protein_coding	Ugt8a	NA	AGGCGUUAAGUAUGCUGUAUUUUCUACUGGCCUUUGGUAUCCUGCUGAAG	Noncanonical
ENSMUST00000198610	CDS	protein_coding	Ugt8a	NA	AAACUAUGUAUCAUGGUGUCCCUGUAGUGGGAAUCCCACUGUUUGGAGAC	Noncanonical
ENSMUST00000198610	3'UTR	protein_coding	Ugt8a	NA	ACAGGUGAGGGAUGGUGUUUUUCUCUUGAUAAGAUGUGUGUAUGUUUCCU	Noncanonical
ENSMUST00000198610	3'UTR	protein_coding	Ugt8a	NA	CUACGUCAUUGAGUUUUAGCUUCUAUUUGUAUUUAGUUUGUAACAGUAUU	Noncanonical
ENSMUST00000198610	3'UTR	protein_coding	Ugt8a	NA	UUUAGUUUGUAACAGUAUUUCAAAAACUGUUUCCUAAACUCGGUGUAAAG	Noncanonical
ENSMUST00000198610	3'UTR	protein_coding	Ugt8a	NA	UUUUAUUUUUAUUUUUUGUAAAUGCUUUUUUCUUACCAACUAUAGACACU	Noncanonical
ENSMUST00000198610	3'UTR	protein_coding	Ugt8a	NA	GUAAAUGCUUUUUUCUUACCAACUAUAGACACUUGUGAAGGAAAACAUGC	Noncanonical
ENSMUST00000198610	3'UTR	protein_coding	Ugt8a	NA	UCUCCUACCAAUGAUUUUUCUCUGGAAGAAUUUUCUAAUUAGGACAGAGC	Noncanonical
ENSMUST00000198610	3'UTR	protein_coding	Ugt8a	NA	UCCUACCAAUGAUUUUUCUCUGGAAGAAUUUUCUAAUUAGGACAGAGCAA	Noncanonical
ENSMUST00000198610	3'UTR	protein_coding	Ugt8a	NA	UCUGGAAGAAUUUUCUAAUUAGGACAGAGCAACAAAGCUCUUACUUUUGU	Noncanonical
ENSMUST00000198610	3'UTR	protein_coding	Ugt8a	NA	AAUGCUUAUUUGACUUAGAUAUUCCAGAAUUUGAGUUUUGAGUAUUCAGG	Noncanonical
ENSMUST00000198610	3'UTR	protein_coding	Ugt8a	NA	UGGAACAUGGAGACAAGUCACAACUUUCAUAAAUUCAGGACCUCCAUGUU	Noncanonical
ENSMUST00000198610	3'UTR	protein_coding	Ugt8a	NA	ACACUUGAGAGUAGAGAAAUGAAAUAUUUACUUAAUGUCACUCACUAACA	Noncanonical
ENSMUST00020182072	N/A	misc_RNA	Gm54735	NA	CAGUUGAGAGGACAUAAAUUACUCCUCUCCCUUCCUAGAAUCUCUAAAGA	Noncanonical
ENSMUST00000197058	N/A	lncRNA	Gm42827	NA	AAGUGUUUGCAAGUGGAUUGAGUUGCUGCUGCUAACCUAUGAACUGAACU	Noncanonical
ENSMUST00000197058	N/A	lncRNA	Gm42827	NA	CUAAAAAUCUGAUUACAAAGACCUGAUGCAUAUGUUUAUUCUAAAAGGGA	Noncanonical
ENSMUST00000197058	N/A	lncRNA	Gm42827	NA	UAUUCUAAAAGGGAAACAUUUCUAUGAAUUCCUUCUCUUAUAAGAGAGGU	Noncanonical
ENSMUST00000197058	N/A	lncRNA	Gm42827	NA	UUCUAAAAGGGAAACAUUUCUAUGAAUUCCUUCUCUUAUAAGAGAGGUGG	Noncanonical
ENSMUST00000197058	N/A	lncRNA	Gm42827	NA	CCGUCGAUGGGACUGGAACGAAGGCACAGCUUUAGUCUCUGGUGCGUCAU	Noncanonical
ENSMUST00000197058	N/A	lncRNA	Gm42827	NA	CUGUUUUCCACAAGAAAAUAUAAAGUGUAUAUUGAACUUUCUUCAUUAAA	Noncanonical
ENSMUST00000199285	N/A	TEC	Gm43327	NA	UUUAUGAAUAUACUCACAUUUCUCACUUUCCUAAAUAUUGAUGAAUAUUA	Noncanonical
ENSMUST00000199285	N/A	TEC	Gm43327	NA	ACAUUUUGAUUCUCCAAGGAAUUUGCCUUCAGGAUUGGUUCUUCUUCUUU	Noncanonical
ENSMUST00000199285	N/A	TEC	Gm43327	NA	GAUGAGGCAUCUCUUACAUCUCAGACCAAAACAAUAGGGAAAGAGAAGUG	Noncanonical
ENSMUST00000199285	N/A	TEC	Gm43327	NA	UUUCCUCAUAACACAGAACAUUGCCUUUCUAACACAGCUUUGAGUAUUUC	Noncanonical
ENSMUST00000197897	N/A	TEC	Gm43011	NA	UAGAAUCACGAGGGAUGCAGAAGUAUAAGUGCCAGUUUAAGGGAAAGAAG	Noncanonical
ENSMUST00000197897	N/A	TEC	Gm43011	NA	GAUUAUUUAUGUUUUAUUUAUUAUUUUUAGGUGUGUGUGUGUGUCUGGGC	Noncanonical
ENSMUST00000197897	N/A	TEC	Gm43011	NA	GAGCUAUCUCUCCAGCCUCUUUCUUUGCUCUAUAUUCCCCAGAAAAAAUG	Noncanonical
ENSMUST00000197897	N/A	TEC	Gm43011	NA	CUGGAGCUGGAGUGAUAAUGCUCUCGCUUUCAGUCCUGAUUCCUGCACCU	Noncanonical
ENSMUST00000197897	N/A	TEC	Gm43011	NA	ACAUGGGGUGAGGUAGAAUCCUUCCUUGUAGGGGUUUGAUUGAUCUGUUU	Noncanonical
ENSMUST00000197897	N/A	TEC	Gm43011	NA	UGGCUUAGUGUGUAGUGUAGAGAAGUGCCUCCCACUAAGUGUUCUCGUAG	Noncanonical
ENSMUST00000197897	N/A	TEC	Gm43011	NA	UCCAUUGUACUCAUAUUGAGUUACAAAUUACCUGAAGGAAAAUCCCGUGC	Noncanonical
ENSMUST00000197897	N/A	TEC	Gm43011	NA	GUAUUUUUAAAAAUUUAAUUUAAUUUUUUAAUUAUUUACUUUACAUCCCA	Noncanonical
ENSMUST00000197897	N/A	TEC	Gm43011	NA	AGAGCUCCAACAGACACUUUGGUGGAAUAGACAAUUUUUGUGCAAUAUUU	Noncanonical
ENSMUST00000197897	N/A	TEC	Gm43011	NA	UGUUUAUAGUAUUUGACAUAACAUGCCUUAAUAAAUCUAAUCCUUAAGGC	Noncanonical
ENSMUST00000197897	N/A	TEC	Gm43011	NA	GGAGACUCGGAGUCUGUUGAAGAAUUCCGCUGUGUCUUCAUCUGCAUCUG	Noncanonical
ENSMUST00000197897	N/A	TEC	Gm43011	NA	UUUUAAAUAUCCUAAGGGUGGCCGACAUUUGAUAUUGUGUAUGUAAUUAC	Noncanonical
ENSMUST00000197897	N/A	TEC	Gm43011	NA	GUCUUAGAUAUUCUGUUGUUUUGAUCCAAACUGUUAGGUUAGUUAGUAUC	Noncanonical
ENSMUST00000197897	N/A	TEC	Gm43011	NA	GUCUAUCCUCUGGGCGUGGUUAGAGCCGUUAGCUGUUACUAGGUGAUGUG	Noncanonical
ENSMUST00000197897	N/A	TEC	Gm43011	NA	UGUAAUGUAGUAAAUCAUUUUAAUUUUAUUAUGCUAAUUCUAUUAAUUCC	Noncanonical
ENSMUST00000195993	N/A	TEC	Gm43010	NA	CUGUUGGUCUGAACUCACUUGUAAGCGGUAACCAGUCCUGUCUUUUAUUA	Noncanonical
ENSMUST00000195993	N/A	TEC	Gm43010	NA	UAUUUUACGUGAUGCACAGCACAGAAGAGAUACCUAUAGUUCCAAAUACA	Noncanonical
ENSMUST00000195993	N/A	TEC	Gm43010	NA	GACUUAAAACAAGGGGUAGAACUUGUAGGAUGGAGCAGAAAUCCUUACUC	Noncanonical
ENSMUST00000195993	N/A	TEC	Gm43010	NA	AAAUGUAGAAAAGACUUGCUGUCAUUCAUGCAAGGUGUUUUCAUCUUAGA	Noncanonical
ENSMUST00000195993	N/A	TEC	Gm43010	NA	CUGUCCUCAAGGAAUGUUGAAUGCUAUAGAUGAACAAAAGUUGUGACCCA	Noncanonical
ENSMUST00000195993	N/A	TEC	Gm43010	NA	GAGUUGUUAAAAACAUGUACCUUUGGGCCACUGGAACUGAAUACCACACA	Noncanonical
ENSMUST00000199979	N/A	TEC	Gm43009	NA	CAUUGUAAAUGUGCUCAAUCAGUUUCUAAAUACAAUGGCUGUUGCUUGUU	Noncanonical
ENSMUST00000199979	N/A	TEC	Gm43009	NA	UCUAAAAGCUGGUGCUUUUGUCUAAUCAGAUAUAAACUUUAUGUCACAUA	Noncanonical
ENSMUST00000199979	N/A	TEC	Gm43009	NA	AUAUGAAAUAUAUGAUGAGUGAAAUUUCAUAUAUGUGAACUAUAUAUGAU	Noncanonical
ENSMUST00000199979	N/A	TEC	Gm43009	NA	AACUAUAUAUGAUGAGUGAGGAUAUAUAGGAGUGAGUUUUUUUAACUUUU	Noncanonical
ENSMUST00000199979	N/A	TEC	Gm43009	NA	CUUUGCUCCUGUUUAUAAUCCACUCCUUUCCUCUCCUUCCUUGUCUGCAG	Noncanonical
ENSMUST00000199979	N/A	TEC	Gm43009	NA	UAUGGUUUCUCUUGGCUAAUAUGCAUUGUAAAAAUUUCACGUCGCUGCAU	Noncanonical
ENSMUST00000199979	N/A	TEC	Gm43009	NA	AGGAAUUUGUCCCUUUUUAUCCCUUGCAUGGCUGUGCCUCCGUUUGUCUG	Noncanonical
ENSMUST00000199979	N/A	TEC	Gm43009	NA	UUUCGGCUACUUGCUGAAAUAUACCUGCCCCUUUGAGCUGUAAGCCUUCU	Noncanonical
ENSMUST00000199979	N/A	TEC	Gm43009	NA	AUUAGUGAGAUCUGUAUAUUUAUGCUCUUAUUAUUUUCUGAUUUAGACAA	Noncanonical
ENSMUST00000199979	N/A	TEC	Gm43009	NA	UGUUUGUUUGUUCUGAUGUGUAUGUGUUUUUAAUCAAGUGAUUGACUGAC	Noncanonical
ENSMUST00000199979	N/A	TEC	Gm43009	NA	UGUGUUUUUAAUCAAGUGAUUGACUGACUGAUAUCUUUACAAAUUAAAUU	Noncanonical
ENSMUST00000199979	N/A	TEC	Gm43009	NA	UUUAAUCAAGUGAUUGACUGACUGAUAUCUUUACAAAUUAAAUUAAAUUU	Noncanonical
ENSMUST00000199979	N/A	TEC	Gm43009	NA	UCAAUUAAAUAUGAUAACAUUUAUUUGAAUUCAUCACUUUUUUGUUUACA	Noncanonical
ENSMUST00000199979	N/A	TEC	Gm43009	NA	CGCCAAUGUUUGAGAUAAGAAUUCAAAUAAAAAUGUGGACUCUGGGCAUU	Noncanonical
ENSMUST00000199979	N/A	TEC	Gm43009	NA	GCAUGACCAGGAGGACUACAGAGAUUGUGGCUGGCUAGUUGUAUAAAGAA	Noncanonical
ENSMUST00000199979	N/A	TEC	Gm43009	NA	CCUUAUCUGCUGAUGUUUCCAGGGGUUCUUAGGAUUUUAAUUCAAAGAGA	Noncanonical
ENSMUST00000199979	N/A	TEC	Gm43009	NA	CAGGGGUUCUUAGGAUUUUAAUUCAAAGAGAAUGUGGGUAUUUGAUGUAU	Noncanonical
ENSMUST00000199979	N/A	TEC	Gm43009	NA	GUUGUUUUUUGGUUUUUAUUUUUUUUGGAUGUGUCUCGAAACAAAAAUAU	Noncanonical
ENSMUST00000199979	N/A	TEC	Gm43009	NA	UUGGAUGUGUCUCGAAACAAAAAUAUCUGAGCAAUUUCUCAUAAGAACUG	Noncanonical
ENSMUST00000197702	N/A	TEC	Gm43006	NA	AAUAGCAAAACUGUUGCUUAAAAUUGAACACAUUUUAGUGACUUGCUGGU	Noncanonical
ENSMUST00000197702	N/A	TEC	Gm43006	NA	UUCUAAUUGUCAUUUCCAUGGAAAGGACAGUCAUUUUCAAAGCUGUCCAU	Noncanonical
ENSMUST00000197702	N/A	TEC	Gm43006	NA	GACGUAAUGACAGCGUAGCACUUUGGGCCUCGGGCGUUAUUUCUAGACUG	Noncanonical
ENSMUST00000197702	N/A	TEC	Gm43006	NA	AGAAGUAGAAUUUCAGGCUUUUAAGUGGGCUUUUGGGUAAAGAUUUCUGA	Noncanonical
ENSMUST00000199015	N/A	TEC	Gm43005	NA	UGUCACAAUACUCAGAGCUGAAGUUUUAAGUAUGACUAUUUCUUAAAUUA	Noncanonical
ENSMUST00000199015	N/A	TEC	Gm43005	NA	AAUUAAGUAAAAUAUUAACUAAUGUCAAUUAUUUACAUUUCAGCAGACCA	Noncanonical
ENSMUST00000199015	N/A	TEC	Gm43005	NA	UUUAUUUGUUUGGUUGUUUUGCUACUCAAUUUAUUAUCAUCUAUUAAAUG	Noncanonical
ENSMUST00000199015	N/A	TEC	Gm43005	NA	GAUUUUUUAAAAUCUUGUAUACUGCAGUAUCAUAUAUGAUAAGACGAUUG	Noncanonical
ENSMUST00000199936	N/A	TEC	Gm42515	NA	GAGGAAGAAAUUCUACCUUCCAGGGAGGGUAGUCUGAUGUAAGUUUCUAG	Noncanonical
ENSMUST00000199936	N/A	TEC	Gm42515	NA	UUUGUGUUCUUAAAGUUUAAUGUGUCAAUUGGUAAGAGUCUUUCAGUCAU	Noncanonical
ENSMUST00000199936	N/A	TEC	Gm42515	NA	UGUGUUCUUAAAGUUUAAUGUGUCAAUUGGUAAGAGUCUUUCAGUCAUUU	Noncanonical
ENSMUST00000199936	N/A	TEC	Gm42515	NA	AAUUGGUAAGAGUCUUUCAGUCAUUUUAAGAUAUUUCAUUUCUUUCAAAG	Noncanonical
ENSMUST00000199936	N/A	TEC	Gm42515	NA	AUUUCUUUCAAAGGAUACCUGAAAGAGAAAUGCUAAUUUGAUUUUUCAUA	Noncanonical
ENSMUST00000199936	N/A	TEC	Gm42515	NA	UGAAUUUUAUAAGUUUUGAAUUCUAAAUUAAUAAGGUAGUAUUAUUUAGG	Noncanonical
ENSMUST00000199936	N/A	TEC	Gm42515	NA	CAAAUUGUGUGUUUGAGGUAAAGUACAUGUAUGAAAGUGCCACAAUGAAA	Noncanonical
ENSMUST00000199936	N/A	TEC	Gm42515	NA	AGAAAAAAGCUACUGUCCCCAAGAGAACAUCCCAUUUGCAUCCACUUUUA	Noncanonical
ENSMUST00000199936	N/A	TEC	Gm42515	NA	UUUAGUAAGCAAGCUAAAUGAAAUAUUUAAUUACCCUGGGAGCCUGACAU	Noncanonical
ENSMUST00000199936	N/A	TEC	Gm42515	NA	AUUACCCUGGGAGCCUGACAUUAGUGACUACAAUUAUUUAAGCAACACAA	Noncanonical
ENSMUST00000199936	N/A	TEC	Gm42515	NA	GAACAUACAUGUAAAUGAUGCCUGGGAUGCUCUUGCAUUGCCUAUGUAAU	Noncanonical
ENSMUST00000199936	N/A	TEC	Gm42515	NA	GGAGAUGUGCAGCUAGGUCUUCAUGUGGGUCCUGAAGAACUGGAGCGGGG	Noncanonical
ENSMUST00000199936	N/A	TEC	Gm42515	NA	GGAUAUGUUCUAGCUGGGCUGCCUUAUCUGGCCUCAGUGGGAGAGGAAGC	Noncanonical
ENSMUST00000199936	N/A	TEC	Gm42515	NA	CUAGCUGGGCUGCCUUAUCUGGCCUCAGUGGGAGAGGAAGCACCCAGCCC	Noncanonical
ENSMUST00000196636	N/A	TEC	Gm42514	NA	UCACCGAGAGCAGUAUCAGUUAUAUUAGAAUAUUUUAGAUUAAUUUCUUA	Noncanonical
ENSMUST00000196636	N/A	TEC	Gm42514	NA	AGAUUAAUUUCUUACAUGAAACCUACCAAAACUUGAUAAUGGAGGCUUUU	Noncanonical
ENSMUST00000196636	N/A	TEC	Gm42514	NA	UCAAGCAGUAGGGGCUGGAUUCAGAGACUGUCUGAGCUUCUAACACUGCC	Noncanonical
ENSMUST00000196636	N/A	TEC	Gm42514	NA	AAGCAGUAGGGGCUGGAUUCAGAGACUGUCUGAGCUUCUAACACUGCCUA	Noncanonical
ENSMUST00000196636	N/A	TEC	Gm42514	NA	GCAGUCAAUUCUUUUCUUCUACCAUGUUGCCCAGGGUUAGAGAUAUAGAA	Noncanonical
ENSMUST00000196232	N/A	TEC	Gm43322	NA	AAAAAGAGGCGUGGCCAGCAGCUUAUUUGAAAGUUUCAAUCUGCUAAGAU	Noncanonical
ENSMUST00000196232	N/A	TEC	Gm43322	NA	UACAUUUCUUAAAGAAUUUAAAAUAGAAUACUUUUUGAAUUGUUUUUGCC	Noncanonical
ENSMUST00000196232	N/A	TEC	Gm43322	NA	UAAAAGAGUGAAUGUUAUCAUAAUAGUUUGGUUUUCAAAUUAAUUAUUAC	Noncanonical
ENSMUST00000196303	N/A	TEC	Gm43765	NA	GUUGCUACUUCAUAACUGUAAUUUUGCUACUGUCAUGAAUGACAACAUAA	Noncanonical
ENSMUST00000196303	N/A	TEC	Gm43765	NA	GCACAAAAAGGUUCUUGUCUACCUCCUCAGCGACUUUUCUUUGUUCUACA	Noncanonical
ENSMUST00000196303	N/A	TEC	Gm43765	NA	GGUUCUUCAACAUGAAAUCUCAAGGCAAAGCUUUCCAGUCUUAGUCUUAC	Noncanonical
ENSMUST00000199027	N/A	TEC	Gm43750	NA	UCCUUCCAGUGAAUAGCCUUUUUAGAUGACCGUAUUAAUUGUAAUAGCCA	Noncanonical
ENSMUST00000199027	N/A	TEC	Gm43750	NA	CUUCCAGUGAAUAGCCUUUUUAGAUGACCGUAUUAAUUGUAAUAGCCAAG	Noncanonical
ENSMUST00000199027	N/A	TEC	Gm43750	NA	UUCUUGGAUAUUUUCUUUAUUUACAUUUCAGAUAUUAUCCCUUUCUCCCG	Noncanonical
ENSMUST00000199027	N/A	TEC	Gm43750	NA	AGGCUCUGGCAGAGGAGACAGCUAUAUCAGGCUCCUGUCAGUAUAUUAGC	Noncanonical
ENSMUST00000199027	N/A	TEC	Gm43750	NA	AGUUUGGAGAUCUGGCUCUGCCUUGAACAUGUUUAAAUCACAGCGUGGAG	Noncanonical
ENSMUST00000199027	N/A	TEC	Gm43750	NA	AUUAAUUCUUUGAGAAUAUCAGACAAUGUGUUUUGGCCAUUUUUGUUCCU	Noncanonical
ENSMUST00000200275	N/A	TEC	Gm43751	NA	UCAAGUCUUUAUUAACACAUUCAUCUACUGGGAGGCAAUCUACUUGAGUU	Noncanonical
ENSMUST00000200275	N/A	TEC	Gm43751	NA	CUCACCCCAGACAGGGAGCCCACAACACAGCGAAGUCCACAUACCACCAC	Noncanonical
ENSMUST00000200275	N/A	TEC	Gm43751	NA	UGGGGACUGCAUUCACAGUUAUUAUUCUUAUUUCUACAUGUUGCUUCUGC	Noncanonical
ENSMUST00000200275	N/A	TEC	Gm43751	NA	GCUUAAUAUUUGAAAACAGUAUCACCAAAUUCUGUACACAAAGUUGAUAA	Noncanonical
ENSMUST00000200275	N/A	TEC	Gm43751	NA	UAUUUCAUUUUCAUAUUGAUUGCAAGCAUUUUUUAAGAAAUUGAAAAUAG	Noncanonical
ENSMUST00000200275	N/A	TEC	Gm43751	NA	AAGAAAUUGAAAAUAGAUUCUUGUUUCAUAUAACACAUCCCAACCACAGC	Noncanonical
ENSMUST00000199556	N/A	TEC	Gm42974	NA	UGAUUCCACCAAAGGAAUCCUAAAGGAGCAGUUUCUCUCUGUGUGAAACU	Noncanonical
ENSMUST00000199556	N/A	TEC	Gm42974	NA	CUCUAUAUGUUUCAAAUGUAUUUUAGCUUUAAGUAUUCUUUAUUUCUUAA	Noncanonical
ENSMUST00000199556	N/A	TEC	Gm42974	NA	UCAAAUGUAUUUUAGCUUUAAGUAUUCUUUAUUUCUUAAGUUUAUAUAUA	Noncanonical
ENSMUST00000199556	N/A	TEC	Gm42974	NA	AAAUGUAUUUUAGCUUUAAGUAUUCUUUAUUUCUUAAGUUUAUAUAUAUG	Noncanonical
ENSMUST00000199556	N/A	TEC	Gm42974	NA	ACUAUAGUCUCUAUUUCAAAUGUACGUGUCAGUGUGAUUAUUUCCAUAAG	Noncanonical
ENSMUST00000199556	N/A	TEC	Gm42974	NA	UUAACCAUUGAGGAUGAUUCUUUUGAUAAAUAUAUGUAAUUGAAGGAAAA	Noncanonical
ENSMUST00000199556	N/A	TEC	Gm42974	NA	AUUGAAGGAAAACUUUUUUUUUUCAGUUAAAAAGUGUUGCAAUUCGAAGU	Noncanonical
ENSMUST00000197856	N/A	TEC	C230031I18Rik	NA	CCUUUCUCUUAUAGGUUUGCCUAAAUAUUCCAGGAACUCUUACAUUAUAC	Noncanonical
ENSMUST00000197856	N/A	TEC	C230031I18Rik	NA	CACACUGCUAGUCCAGUGUUAUCCUCAGUAAAGGAAAGAGAGACCUCUUC	Noncanonical
ENSMUST00000197856	N/A	TEC	C230031I18Rik	NA	CUCUCUGCCUCAGUUUCUGGUGUAGAUAUGUAUGCCAUGCUUCUCACUGU	Noncanonical
ENSMUST00000197856	N/A	TEC	C230031I18Rik	NA	UGCCAUGCUUCUCACUGUCUAUGCAUGGUUCUAGUUAUAUUCUCUUACAG	Noncanonical
ENSMUST00000197856	N/A	TEC	C230031I18Rik	NA	CAUGUGUAAGACUGGAUAGGUAUCUCACCAGCUCUGUGCUGUGUCUGAGG	Noncanonical
ENSMUST00000197856	N/A	TEC	C230031I18Rik	NA	AGACUGGAUAGGUAUCUCACCAGCUCUGUGCUGUGUCUGAGGAAUCUCUC	Noncanonical
ENSMUST00000197856	N/A	TEC	C230031I18Rik	NA	GUCUUUAAAGACAACUCCCAAAUUUACAGACCUUUAAAAAUUCGUUUUCU	Noncanonical
ENSMUST00000197856	N/A	TEC	C230031I18Rik	NA	AUUUUGUUUCUUGAUAUAAUAGCUUGUGCUGUGGAUCAAAUCAACGUUGU	Noncanonical
ENSMUST00000197856	N/A	TEC	C230031I18Rik	NA	GCCCACCUCAUUGGACUUUUCUCAAAGUAAGCCUUUCAGUUUCUCUAUUG	Noncanonical
ENSMUST00000197856	N/A	TEC	C230031I18Rik	NA	AAUACACUGAAGCUGUCUUCAGACACUCCAGAAGUGAGCAUCAGAUUUUG	Noncanonical
ENSMUST00000197913	N/A	TEC	Gm42973	NA	UAGCAAAUAUUGCUCCAAAAUAGCUCCUUUUAUUUUGCAAGGUCAGUGUU	Noncanonical
ENSMUST00000197913	N/A	TEC	Gm42973	NA	AGCAUUCUUCAUUUGAAACAUUCUUACAGUUCUGUCAGAGCAAUUGAAGC	Noncanonical
ENSMUST00000197913	N/A	TEC	Gm42973	NA	ACUAGCUGGCUAUCGACAGCCUCCUGCUGUCAUUGGCCUGAUUCUCUCUU	Noncanonical
ENSMUST00000197913	N/A	TEC	Gm42973	NA	UGUUCUGUUCAUUUCAUGUUCGUGUGACUGUAACUACGCUUCAUUAGCCA	Noncanonical
ENSMUST00000197913	N/A	TEC	Gm42973	NA	UGCAAUCUACUCAACUAGUCAGGAAACACACAUUGCAUGCCAUUUGGCCA	Noncanonical
ENSMUST00000197913	N/A	TEC	Gm42973	NA	CUUGAAGGCAAGUAUUGCAUCCUAAUUAUCUUUGUAUCUCUAGAGUGGGG	Noncanonical
ENSMUST00000197913	N/A	TEC	Gm42973	NA	UAUCUCUAGAGUGGGGAACAGAACCUGGCUCUCAGCACUGUACAGAGGUG	Noncanonical
ENSMUST00000197913	N/A	TEC	Gm42973	NA	AAAUGUUAACACCAUAUCUGAGAAUCAUGUGGAGAGGUGCAAAGGUUUUC	Noncanonical
ENSMUST00000197913	N/A	TEC	Gm42973	NA	UAGAUGCUAUAGGUUAGUGGAAGGGGAAAAGGAAACAAAACAAAACAACA	Noncanonical
ENSMUST00000196937	N/A	TEC	Gm42972	NA	UCUCAUUCUCAGUAUGCUGGCCAAGGUUUAUGAAGAAAGAUAAUCUAAUA	Noncanonical
ENSMUST00000196937	N/A	TEC	Gm42972	NA	UCAUUCUCAGUAUGCUGGCCAAGGUUUAUGAAGAAAGAUAAUCUAAUAAG	Noncanonical
ENSMUST00000196937	N/A	TEC	Gm42972	NA	UUGAUGUGGCUCCUUGUCAUGGUUUCAUCACUGACAAUGACAUUAAGGUU	Noncanonical
ENSMUST00000196937	N/A	TEC	Gm42972	NA	AGAUUAGCAAAUAGUUACAGCUAGGGCUUACCGUCCCAUACCUCCAAAUG	Noncanonical
ENSMUST00000196937	N/A	TEC	Gm42972	NA	UCUCAGUGUUGUGAUGUCUCUACUUGCAGCCAAUCAUAUGCUCACACCAA	Noncanonical
ENSMUST00000196937	N/A	TEC	Gm42972	NA	AUCCGGGUCAUGACAUAGGUUACCUAGGUAAUGACGUGCACAGGUGAUGA	Noncanonical
ENSMUST00000196937	N/A	TEC	Gm42972	NA	CUGUCACCUUGACCAGAUUUAGAAUCACCAUUGAAAAUCUCCUCUGAGGA	Noncanonical
ENSMUST00000196937	N/A	TEC	Gm42972	NA	AAUUUAACUUAUGCCUUGCUUAGAGUCGGGGCUGGGGUUGCUGAAACACG	Noncanonical
ENSMUST00000196937	N/A	TEC	Gm42972	NA	CUUUGCAGGGACGUGGAACUUGCAUCCAUCCAGAUGUGAAGAUUGCAGGG	Noncanonical
ENSMUST00000196937	N/A	TEC	Gm42972	NA	UAUUAGGGUUUUGUUUAGUGUCCCAUAGGAUUUCAUCAGGACUGUGUGUG	Noncanonical
ENSMUST00000199228	N/A	TEC	Gm42971	NA	UGCAGACUUGUGCUUGAUUCUGACAGAGAUUUGCAUAACAAUCAUGAUAC	Noncanonical
ENSMUST00000199228	N/A	TEC	Gm42971	NA	AAAACAGAAAUGUACAGAACCCAAAGUGCUUGAAAUAGUAGUUUCUACAA	Noncanonical
ENSMUST00000199228	N/A	TEC	Gm42971	NA	CUGUGGCACACUACAGGACUCUGGCACACAGUCUCACCACCUCCACCCCG	Noncanonical
ENSMUST00000199228	N/A	TEC	Gm42971	NA	UUUGGUUUAAAAUUGAAAACAGAGUUUUAAAAAUACAAUAUAUUAGAUUA	Noncanonical
ENSMUST00000196407	N/A	TEC	Gm42970	NA	GCAGCCGCCAGCAGCUCGCAACAUGAACGGUUCGACUGAGAAGGCCACUC	Noncanonical
ENSMUST00000196407	N/A	TEC	Gm42970	NA	AGUGUGACUGAGGGGCUACGCCUUAAGUUUUCUCACUCC	Noncanonical
ENSMUST00000199858	N/A	TEC	Gm42969	NA	CCACACACAUACCUGGUAGCUGAAGAGUCCAGGAGAGUGUUGCAUCUCUU	Noncanonical
ENSMUST00000199858	N/A	TEC	Gm42969	NA	CAUGGAUGAUGGAUAGAAAAUUUUACUAUGAUAUUCUGCCAUCUCAGAAC	Noncanonical
ENSMUST00000199858	N/A	TEC	Gm42969	NA	CAGAGAAAGGUGAAAACCAAGUUAAAAAUAAGUAAGAUGACUAAGGCAAA	Noncanonical
ENSMUST00000199858	N/A	TEC	Gm42969	NA	CCACCGUACUUGUCUAACUCUCAAUACACCGUGCUUCUGCCUUAUUAUUA	Noncanonical
ENSMUST00000199858	N/A	TEC	Gm42969	NA	AGUUAUAGGCUGUGCAUUGGUCAGACUCAGGGUAAGCUGAACAAAGAGAU	Noncanonical
ENSMUST00000196257	N/A	transcribed_processed_pseudogene	Gm42525	NA	AGAUGGCAGCUCCCAAAAACAGACGCAGCAUCGAAGUUAACCGAUGUAGA	Noncanonical
ENSMUST00000199867	N/A	TEC	1500005C15Rik	NA	GGCUUUAGUUAAUUCCAGAUGUAGUGAAGGUGACAACCAUGAAUAGCCAU	Noncanonical
ENSMUST00000199867	N/A	TEC	1500005C15Rik	NA	UCAUGGGCUAGAGGCUGGGACAUCCAAGGCCGAAGCAUCUAGACAGGGUC	Noncanonical
ENSMUST00000199867	N/A	TEC	1500005C15Rik	NA	AGAGGAGCUUCUUUUAUUGUUAUUUCUCUCUUCUACUAACAAUCAGCUCC	Noncanonical
ENSMUST00000199867	N/A	TEC	1500005C15Rik	NA	AUUACGUGGUGGGGCUCCUGGUUACUUAUAUUUCCUUGAUUCUCCACAGC	Noncanonical
ENSMUST00000199867	N/A	TEC	1500005C15Rik	NA	CUUGAUUCUCCACAGCAAGCAUCUCUUCCUUUAGUAAAAGACGGAAAGAG	Noncanonical
ENSMUST00000199867	N/A	TEC	1500005C15Rik	NA	GCUCCAGGUAGGCUCAAACAUAUAUAAGCACACUUCUCCCAUUUAUUUAG	Noncanonical
ENSMUST00000199867	N/A	TEC	1500005C15Rik	NA	UUAUCCCAGCAAUGGAGGCACUAAGACCCCAACUGACUCUGGCCAUGCCU	Noncanonical
ENSMUST00000198462	N/A	TEC	Gm42587	NA	UCUAAGAUAUCCUUGAUGUUCUUUAGGUAACCUUAGUGCCUUUAACUUGU	Noncanonical
ENSMUST00000198462	N/A	TEC	Gm42587	NA	UAAGAUAUCCUUGAUGUUCUUUAGGUAACCUUAGUGCCUUUAACUUGUGA	Noncanonical
ENSMUST00000198462	N/A	TEC	Gm42587	NA	ACUGCUUGAGAUACUGAAGGAACAAGAGCUAAAGCACAGAGAUGAAUAAA	Noncanonical
ENSMUST00000198462	N/A	TEC	Gm42587	NA	CCAAACUAGCUUUCCAACUUCAACUAUGUGGUUUGGGCUUUAUCGAUGCA	Noncanonical
ENSMUST00000198462	N/A	TEC	Gm42587	NA	AAUGGAGCAAUAGUUAGUCUUCUAAUUGUCACCUGAGUGUCAUUAAUCUU	Noncanonical
ENSMUST00000198462	N/A	TEC	Gm42587	NA	UUAUAGUUAAGAAAAUGAACACUCAGAAAUUUUAUAACACAGCCAAGACU	Noncanonical
ENSMUST00000198462	N/A	TEC	Gm42587	NA	GUAGAGUACUCACAGUAUGGUGAGUUGUGGGGGUGCCUCAGUGGGGCCAA	Noncanonical
ENSMUST00000246808	N/A	lncRNA	Gm56817	NA	UGGACUCUGUCCUUAAUGUCAGGGGAGGUAGGUCUUUUUCUGGGACAAUA	Noncanonical
ENSMUST00000171621	5'UTR	protein_coding	Tifa	NA	GUAUUUGCAACCAAUCAGCCUUGUGCAAAAACAAAGCCCGGUAGUCCUUC	Noncanonical
ENSMUST00000171621	CDS	protein_coding	Tifa	NA	AAUCAAUAAGGUUUUGCAGCAAAGAGAAGUUUCCUUCCAUUGAAGUGGUG	Noncanonical
ENSMUST00000171621	3'UTR	protein_coding	Tifa	NA	AGGGUUGGUGCAUCAGACACGUCUUCUGGGUAAUGAGGUCACCCUUGUUG	Noncanonical
ENSMUST00000051737	3'UTR	protein_coding	Ap1ar	NA	AAAACCAACUAGAAUGUACAGGUGGCAUGCCAAGGCUUUUUGUUAAGGCA	Noncanonical
ENSMUST00000051737	3'UTR	protein_coding	Ap1ar	NA	CAGGCAGCAUGAGGAGGGAUGGGCGGGUUCCCCGGGAAGGCAGACCAUUC	Noncanonical
ENSMUST00000051737	3'UTR	protein_coding	Ap1ar	NA	CUUCCUUUCACAUGCCAUUAUAUUGGCUUUGAAUUUAGAUUUUAAGUUUU	Noncanonical
ENSMUST00000051737	3'UTR	protein_coding	Ap1ar	NA	CAGUGAAUGAUCUUUGAAAGAUUUUUACACAGAACAUAUUCUGUGAAUGA	Noncanonical
ENSMUST00000051737	3'UTR	protein_coding	Ap1ar	NA	AAAGAUUUUUACACAGAACAUAUUCUGUGAAUGAUUUAAGAAAACACUAA	Noncanonical
ENSMUST00000051737	3'UTR	protein_coding	Ap1ar	NA	CACAGAACAUAUUCUGUGAAUGAUUUAAGAAAACACUAAAAUACGGGUAU	Noncanonical
ENSMUST00000051737	3'UTR	protein_coding	Ap1ar	NA	CUGACUGCAGUCUUUGGCUGGGCUGAGGACUGACUGUCACUUUGGCAAGC	Noncanonical
ENSMUST00000051737	3'UTR	protein_coding	Ap1ar	NA	AAUAUGCAUUAGGUUAUGCUAUUAUUUAUAUCUAUCUCAAGAUUUAAAUU	Noncanonical
ENSMUST00000051737	3'UTR	protein_coding	Ap1ar	NA	UGGUUUGGCAUAAGCUACUGUUGUAAUUUUCUUGGCUUUUUGUUCAUAAA	Noncanonical
ENSMUST00000200664	N/A	TEC	Gm43654	NA	GUAGACUUUGGAGCCAUUUACCUUGGUUGCUCAUCACUUAUUUAUAAUAU	Noncanonical
ENSMUST00000200664	N/A	TEC	Gm43654	NA	UCAGGUUGCGACAACCCUCGAGGACACAGAGAUGUCUCUGGGCUUUGGAG	Noncanonical
ENSMUST00000200664	N/A	TEC	Gm43654	NA	CUUUGUGUGGUGAACUCACACACACACACACACACACACACACACACACU	Noncanonical
ENSMUST00000200664	N/A	TEC	Gm43654	NA	CAAAUUUUUUUUAAUUCCCUUAGUGAUAGCAAUGGAAAUAUAAGAAACUA	Noncanonical
ENSMUST00000200664	N/A	TEC	Gm43654	NA	UUAAUUCCCUUAGUGAUAGCAAUGGAAAUAUAAGAAACUAGGUUAAGUAA	Noncanonical
ENSMUST00000200664	N/A	TEC	Gm43654	NA	AUUUUCUGGUUUUUGUCUAGUUCGGAGACUCCUCCCUCCUCCAGCCCCUU	Noncanonical
ENSMUST00000200664	N/A	TEC	Gm43654	NA	UCGAAGAAACGCCAUCUCUUCCCAAAGAAUCGAGUAUCUGUCCUCACAUU	Noncanonical
ENSMUST00000198136	N/A	lncRNA	Gm43653	NA	UUUUUUAUUUUUUAAAUUAAAAGUAAUUUCAGGUGGAGAAGAGGAGAACC	Noncanonical
ENSMUST00000198136	N/A	lncRNA	Gm43653	NA	AUUUUUUAAAUUAAAAGUAAUUUCAGGUGGAGAAGAGGAGAACCAGAAGA	Noncanonical
ENSMUST00000195996	N/A	lncRNA	Gm35585	NA	CUGAGUCAACUUCCCAGGGAACUUGACCUAGAGUAAAUACCAUGGCAGCC	Noncanonical
ENSMUST00000195996	N/A	lncRNA	Gm35585	NA	AAACUAACAUCAGGGGAGUAUUGUUUCUUUUUCUAUUAGCCUUUGUAUUU	Noncanonical
ENSMUST00000195996	N/A	lncRNA	Gm35585	NA	AUGUUCCUAACAUACCUAAAAUCAAGAAUGUUCAUUAAUAAAAGUGACUG	Noncanonical
ENSMUST00000196219	N/A	TEC	Gm43652	NA	UAACACUCUGGUUGGAGCUUUCUGGCUCUGUUCCAGUUCUCAGAGAAGUC	Noncanonical
ENSMUST00000196219	N/A	TEC	Gm43652	NA	GCACAAAGGAUCUUUGCAUCCAGAUUUGGUAGUUCAGCAGGCACACACAG	Noncanonical
ENSMUST00000199273	3'UTR	protein_coding	Fam241a	NA	UGAUUUUCUUAAAGAACCUAAAAGGUUACACUUUUGUUUAAGAGUCGUCA	Noncanonical
ENSMUST00000199273	3'UTR	protein_coding	Fam241a	NA	CACAAAAUGCUAAUGAGUACAUUCUUUCCUAGUGCUACCAGGAAAGCCAG	Noncanonical
ENSMUST00000196581	N/A	TEC	Gm10650	NA	AUGCACCCUCCAUCGAAGCGUCUUGCUGGGGGCUGGGGUUUCCAUCUCUA	Noncanonical
ENSMUST00000196581	N/A	TEC	Gm10650	NA	UUGUUUCUCUUGGUUUGUGGCUAUUGAAAAUAAUUUAUAAAUAUUAUGCA	Noncanonical
ENSMUST00000196581	N/A	TEC	Gm10650	NA	UGAAUUUUUCCAAGUAUAAUACUAAAUUAUCUUCGUACUCUAUUUCAUUG	Noncanonical
ENSMUST00000196581	N/A	TEC	Gm10650	NA	CAAGUAUAAUACUAAAUUAUCUUCGUACUCUAUUUCAUUGAAAAAAACCU	Noncanonical
ENSMUST00000196581	N/A	TEC	Gm10650	NA	UUGGUGUGUAUGGAAUAUGUUCAGUAAGUCAUGACCAGUUGGACACCUUU	Noncanonical
ENSMUST00000196581	N/A	TEC	Gm10650	NA	GGUGUGUAUGGAAUAUGUUCAGUAAGUCAUGACCAGUUGGACACCUUUUG	Noncanonical
ENSMUST00000196581	N/A	TEC	Gm10650	NA	CAGUAAGUCAUGACCAGUUGGACACCUUUUGUGUUUGUGUGCAUAGGACU	Noncanonical
ENSMUST00000199042	N/A	lncRNA	Gm43824	NA	GCUGGAGGGGAUACUUUCCUUUCAAGAAGCAUUCCUUUGCCUCCUGAACA	Noncanonical
ENSMUST00000199042	N/A	lncRNA	Gm43824	NA	CUUCGUUAACUGCUGUACCCCGGUGAUUUUUUCCCCUGACAGUCUAGUGC	Noncanonical
ENSMUST00000199042	N/A	lncRNA	Gm43824	NA	UUGGAAAAGUCUUUCAGUUUUAGGCUAGAUAACACCACUGAGUUAGUCAU	Noncanonical
ENSMUST00000199042	N/A	lncRNA	Gm43824	NA	AUAUAGCAAAUAAUGAGGCUUCCUUCUGAUUAACAUCAUUUGUAUCAUAA	Noncanonical
ENSMUST00000199042	N/A	lncRNA	Gm43824	NA	UCAGACAUUCUGGUUUUUAAUUUGUGUGUAAUAAAGAUCCUUUAAGAUGC	Noncanonical
ENSMUST00000199042	N/A	lncRNA	Gm43824	NA	GCUGAAAAUCAUACCUUUUCCUCAUGACUUCAUGAUUUCUUAUUUUUUUU	Noncanonical
ENSMUST00000199042	N/A	lncRNA	Gm43824	NA	CCAAAAAGAUUAAAACAGCUAUCAUUUUAUGUCUCCAUAUUUAAAAGAGG	Noncanonical
ENSMUST00000199042	N/A	lncRNA	Gm43824	NA	AAGAUGGUUUUAUUAUAUCUUAAAUUUCUCUGUAUUUCUCAAUUUACAAG	Noncanonical
ENSMUST00000199042	N/A	lncRNA	Gm43824	NA	AAUCCCCGGCACACCAUGUUUAUAUGCCUUGAAGUUUUGAUUCACCAAAA	Noncanonical
ENSMUST00000199042	N/A	lncRNA	Gm43824	NA	UUUGGGGUUCAGCCCAUUUGCAAUUUUACUGCCCUCAUUUUUAACCUCCU	Noncanonical
ENSMUST00000200511	N/A	lncRNA	4933424H11Rik	NA	AGACAGGGUCUUACUACAUAUCCCCAGAUAACUUGAAACACAAUAUGUAC	Noncanonical
ENSMUST00000200511	N/A	lncRNA	4933424H11Rik	NA	AGAGCCUAGACCUAUAGGUUAAAGAAAUCCUAUAAGCAGACAUUAAUAUU	Noncanonical
ENSMUST00000200511	N/A	lncRNA	4933424H11Rik	NA	GGUUCUUUUUGCCAAUAAAUCAAAAUAAUAGAAUAUAAAAUUGAUUAAUA	Noncanonical
ENSMUST00000200511	N/A	lncRNA	4933424H11Rik	NA	CCUUGAAACUUCAACAGUAAAAGUAUUUAGAAAUACUUGCUAAAGUGCAA	Noncanonical
ENSMUST00000200511	N/A	lncRNA	4933424H11Rik	NA	UUGUUUCUAUAAUCAUGGGUUGGACACUAUUAAAGAAAGAAAACUGAUCA	Noncanonical
ENSMUST00000199349	N/A	transcribed_processed_pseudogene	Gm4410	NA	GACUUCCUGCCUGCUUAUGAUGCUAUCAGCCAAGGACACUGCCACCCCAA	Noncanonical
ENSMUST00000199349	N/A	transcribed_processed_pseudogene	Gm4410	NA	UGUUCUUGGAAAGUUUUGCGGUUGAAUGGUGUCUGCAGUCUCCAGUUCCA	Noncanonical
ENSMUST00000184283	N/A	lncRNA	Gm27195	NA	CGACUCUUUGCAACUCCUCAGUUUUUCUGAAAAGGACAGUUAAAAAGAAA	Noncanonical
ENSMUST00000199637	N/A	TEC	Gm43697	NA	GCCUUGGGCUCUGGCAGGCAAAGCCGUGUCCUGAGGACAGCCUGCAGGAU	Noncanonical
ENSMUST00000199637	N/A	TEC	Gm43697	NA	UGGAGCAAUUAAGUAGAAUUAACUACUUUAAUGGGGGUACUUUAUUUCUU	Noncanonical
ENSMUST00000199063	N/A	TEC	Gm42629	NA	CUUUGCAGUUUUCAAAAUGAAUAUGUAAAUAUUGCUCAACUCUACAACUU	Noncanonical
ENSMUST00000199063	N/A	TEC	Gm42629	NA	AAAUUGAGCAUCAAACUUUUUAUACAGAAGAAAAUAGGGAAGUUGGGUGA	Noncanonical
ENSMUST00000195908	N/A	TEC	Gm42630	NA	UUUCUUAUCUGAAAAAGCCUGUUUGGGACACAAACCUUGCUCAAGUUCUU	Noncanonical
ENSMUST00000195908	N/A	TEC	Gm42630	NA	AUGAGAUAGAAUGGCAUCAUUAAUUCAAGCUAUACUAUUUUCAGACUAGU	Noncanonical
ENSMUST00000195908	N/A	TEC	Gm42630	NA	CUCUCAUAGGCAGAACCUUGAUUUAUAAUCUUACCUGUCUCUGUGUGUAU	Noncanonical
ENSMUST00000195908	N/A	TEC	Gm42630	NA	UUUACAUAUCUGUGUUUGUAGGUAAUAGAACUAGAAAUAAAAGGGACAGA	Noncanonical
ENSMUST00000195908	N/A	TEC	Gm42630	NA	UUUGUAGGUAAUAGAACUAGAAAUAAAAGGGACAGAAGAGAUCUUAAGAA	Noncanonical
ENSMUST00000195908	N/A	TEC	Gm42630	NA	AGUACACUGUCACUGUCUUCAGACACACCAGAAGGGUCCAUCAGAUCCCA	Noncanonical
ENSMUST00000241897	N/A	lncRNA	Gm35986	NA	GAUCCAACAAAAGAUACUGAUCAACACUUAUUAGUUUGUUUGUUUGUUUU	Noncanonical
ENSMUST00000241897	N/A	lncRNA	Gm35986	NA	UGAUUUUCAAGAUUGGGUUUUUUUGUUUGUUUGGUUUGGGUUUUUUAGGU	Noncanonical
ENSMUST00000241897	N/A	lncRNA	Gm35986	NA	UGUGUAGCCCUUGUUGCCCUGGAACUGGCUCUGUAAACCAGGCUGGUCUC	Noncanonical
ENSMUST00000241897	N/A	lncRNA	Gm35986	NA	UAACUGGUAUUCCAACAUAAUUGGCAAUUUAUAGUUGGCAAUAAAGUGUU	Noncanonical
ENSMUST00000241897	N/A	lncRNA	Gm35986	NA	ACUGGUAUUCCAACAUAAUUGGCAAUUUAUAGUUGGCAAUAAAGUGUUUA	Noncanonical
ENSMUST00000200283	N/A	TEC	Gm43072	NA	AAGUGAAAUACACCAUUUUCUUUUUAUUUUUUCUUUUUUAAAAAAAGUAU	Noncanonical
ENSMUST00000200283	N/A	TEC	Gm43072	NA	AUGCUUAUGGCGUUUUUGCCUGAAUGAGUGUCUGUGUAUCACAUGUCUGG	Noncanonical
ENSMUST00000200283	N/A	TEC	Gm43072	NA	UGUGCCUGCCUGUCUGUAUGUGCAGUCAUGUAUGUGCAAAUGGCCAUGGA	Noncanonical
ENSMUST00000200283	N/A	TEC	Gm43072	NA	UGCCUGCCUGUCUGUAUGUGCAGUCAUGUAUGUGCAAAUGGCCAUGGAAG	Noncanonical
ENSMUST00000200283	N/A	TEC	Gm43072	NA	AGAGCAAUGAUUAAUCCCUGCACCAAACUCAUACCAUAUUGUUUAUUUAU	Noncanonical
ENSMUST00000200283	N/A	TEC	Gm43072	NA	ACCAAAUGCUUUAUACAGAAGAAAGCAGGCACUGUGUGUGACUUGCUUGU	Noncanonical
ENSMUST00000200283	N/A	TEC	Gm43072	NA	UUCCCAGUUCUAAAGCAACGAAAGUACUUGCUAUAUCACU	Noncanonical
ENSMUST00000198992	N/A	lncRNA	Gm42697	NA	ACCUCUCUAUUGGAUCCACUGCUAUAUUUGACGGAUGUUUUAAGGAACUU	Noncanonical
ENSMUST00000198992	N/A	lncRNA	Gm42697	NA	ACGGAUGUUUUAAGGAACUUAGAAGAACUCGGGAAUUUUUCCCUGUCAUA	Noncanonical
ENSMUST00000198992	N/A	lncRNA	Gm42697	NA	AAGGAACUUAGAAGAACUCGGGAAUUUUUCCCUGUCAUAUCUGUUACGGU	Noncanonical
ENSMUST00000198992	N/A	lncRNA	Gm42697	NA	CCUGUCAUAUCUGUUACGGUGAUGACUCCGUUCUGUUGGUCUACCCAGAG	Noncanonical
ENSMUST00000198992	N/A	lncRNA	Gm42697	NA	ACGGUGAUGACUCCGUUCUGUUGGUCUACCCAGAGAACUUCAUCAUCUAU	Noncanonical
ENSMUST00000198992	N/A	lncRNA	Gm42697	NA	CUCUGCAUCUUUUAAAUGAUGAAAUAGUCACAGAGUGAGCUUGUUUCGAU	Noncanonical
ENSMUST00000198992	N/A	lncRNA	Gm42697	NA	AAAUGAUGAAAUAGUCACAGAGUGAGCUUGUUUCGAUUCAGCAACAGUAC	Noncanonical
ENSMUST00000198992	N/A	lncRNA	Gm42697	NA	ACAGAUUUUUUUUUAAUGCUUAAAACAGUUCUUUUAAAUUCCAUUUGUUG	Noncanonical
ENSMUST00000198992	N/A	lncRNA	Gm42697	NA	UUUAAUGCUUAAAACAGUUCUUUUAAAUUCCAUUUGUUGAUGGAAUCCUA	Noncanonical
ENSMUST00000198992	N/A	lncRNA	Gm42697	NA	GAUGGAAUCCUAACAUUAAUUCAAUUUUAGGUCUUUCCAAACUCUGGUAA	Noncanonical
ENSMUST00000198992	N/A	lncRNA	Gm42697	NA	CCAGGCAAACAUUCUAUUGACUGAGCUAUAGCCACCACCUCUGGAAACAG	Noncanonical
ENSMUST00000198992	N/A	lncRNA	Gm42697	NA	GUAUGUACUUGAAAUACAACACUUUUUAUCUGUCCUUGGCUUCAUUUUUC	Noncanonical
ENSMUST00000198992	N/A	lncRNA	Gm42697	NA	CCCCCCAGAGUACAAAUACUUUGAGAAUACAAAGCCAACUUCUUUUUUUC	Noncanonical
ENSMUST00000198992	N/A	lncRNA	Gm42697	NA	CACUGGAUCAGUGGUGUGCACCACAGGUGCAUAUUAAAUGCCUGCAGUUA	Noncanonical
ENSMUST00000198992	N/A	lncRNA	Gm42697	NA	UAAAUUCUUCACAUACCAUGGGGGGAAUAAUGGUACUUUACCUCUAGUCC	Noncanonical
ENSMUST00000198992	N/A	lncRNA	Gm42697	NA	CCAUCUGGGUCAAUCCGAGAGAUGCUCUUUCCUUGUGAGAAAACUAGGAA	Noncanonical
ENSMUST00000198992	N/A	lncRNA	Gm42697	NA	GAAGUGACUUAAAUUUUUAGUCUUAUAUUUUAAAUAAAAACUAUUCUGUA	Noncanonical
ENSMUST00000197038	N/A	lncRNA	Gm42650	NA	UUACGAUCUCUAUUUUUAUCUCUAUUAAAGAAAUCGUUUUUAAAUGACCC	Noncanonical
ENSMUST00000029648	CDS	protein_coding	Rrh	NA	ACUGUUACUACCACGUCAGUCGGUCCCUGAGACUCUACGCCGCUAGUGAC	Noncanonical
ENSMUST00000029648	CDS	protein_coding	Rrh	NA	UGCUGGCAUGGUCCCCUUAUUCCAUCGUGUGCUUGUGGGCUUGUUUUGGA	Noncanonical
ENSMUST00000029648	3'UTR	protein_coding	Rrh	NA	GACAAUACACUAACUUUGAUUUAAAUAUGGAUCCAUUUGAACCAAGUGCA	Noncanonical
ENSMUST00000077918	CDS	protein_coding	Cfi	NA	CUUAAUUUAUGGGAGAACAAAAACAGAGGGACUUGUUCAAGUCAAACUUG	Noncanonical
ENSMUST00000077918	CDS	protein_coding	Cfi	NA	AAAACAGCUGGAGCAUGGCGGAGGCCAACGUGGCCUGCGUCGACCUUGGA	Noncanonical
ENSMUST00000001079	CDS	protein_coding	Sec24b	NA	CAAGGAAUUCCAGCAUCAGCAUCCCAUUCCUAUUCGAGUGCCUCCCAGCC	Noncanonical
ENSMUST00000001079	CDS	protein_coding	Sec24b	NA	CUAUCCCUCGCUGCCUGCCAGUGAGCCAUAUGGGCAGAUGUUUACCUCAC	Noncanonical
ENSMUST00000001079	CDS	protein_coding	Sec24b	NA	CCUCACAGAGUGCUCCUCCACCUGCCAGGCCAGUUAAAGAGUCAUACUCU	Noncanonical
ENSMUST00000001079	CDS	protein_coding	Sec24b	NA	ACCUCCAACUCCUAUUUGGGCUCCUGUACCUAACCUGAGUGCAGAACUCA	Noncanonical
ENSMUST00000001079	CDS	protein_coding	Sec24b	NA	UCAUAACGCAGUGGAAGCUGGGUAUUUGACAGUUUUAUGCCAGUCCUUAU	Noncanonical
ENSMUST00000001079	CDS	protein_coding	Sec24b	NA	UCUGCCCACGCCGGAUAGUCUGCUUGUGAAUCUGUAUGAAAGCAAAGAGC	Noncanonical
ENSMUST00000001079	CDS	protein_coding	Sec24b	NA	UGAAAGCAAAGAGCUUAUAAAAGACUUACUGAAUGCAUUACCAAGUAUGU	Noncanonical
ENSMUST00000001079	3'UTR	protein_coding	Sec24b	NA	AUGUGGAUUUAUUUAUGAUCAGCCUACUAAUUAAAAAUAUUUUGCUUGAC	Noncanonical
ENSMUST00000001079	3'UTR	protein_coding	Sec24b	NA	GCUUGACAGUUGGUUUGGUGGUUUGUUUGUUUGUAGAAGUUUUUUGGUUU	Noncanonical
ENSMUST00000001079	3'UTR	protein_coding	Sec24b	NA	UCCUACCUAUUUGUAAUGAGAAUUUUUUUAAAAACAUGUGACUUUCCUUU	Noncanonical
ENSMUST00000001079	3'UTR	protein_coding	Sec24b	NA	UAAAAACAUGUGACUUUCCUUUUUAAUUGACUUGAUGAUUAUCAUAUUGA	Noncanonical
ENSMUST00000199883	N/A	processed_pseudogene	Gm42663	NA	AUACCCCACUGUAUUGUCAGUGGGGAAAGCCAGACUAGGGUGCUGGUCCA	Noncanonical
ENSMUST00000196743	N/A	TEC	Gm43210	NA	CUCCUUCUGUUGGCUGCCUUGUUCAAAUAAUGGUUUGCCAUACAGACACU	Noncanonical
ENSMUST00000196743	N/A	TEC	Gm43210	NA	UAGUUGUUGAAGAUGCUAUCUCUUGUGCAAUGUGUAAUAUUGGCCUCUUU	Noncanonical
ENSMUST00000196743	N/A	TEC	Gm43210	NA	AUAUUGGCCUCUUUGCCAAAAAAAAAAAAAAAAAAAAAAAAAAAAAAAAA	Noncanonical
ENSMUST00000196743	N/A	TEC	Gm43210	NA	UCAGUACCUAUGAGAAAUUGAAUUGAAAUUGUGAUGCACACUUUAUUGAA	Noncanonical
ENSMUST00000196743	N/A	TEC	Gm43210	NA	UCAAACCCCGUUAUACUAUUUUGGGGGACAAUGAAAAUCAGAUCUGUUCA	Noncanonical
ENSMUST00000196743	N/A	TEC	Gm43210	NA	AAACCCCGUUAUACUAUUUUGGGGGACAAUGAAAAUCAGAUCUGUUCAGG	Noncanonical
ENSMUST00000196743	N/A	TEC	Gm43210	NA	UCUGGGAGUGAGAACUAAUCAGUUUGGACUUUCUGGCCACCACUCUGCCU	Noncanonical
ENSMUST00000196743	N/A	TEC	Gm43210	NA	UGGGAGUGAGAACUAAUCAGUUUGGACUUUCUGGCCACCACUCUGCCUAA	Noncanonical
ENSMUST00000196743	N/A	TEC	Gm43210	NA	GGUUCCUCUCACUUUUAUGAAGGCUAUCCUAGUGACCAUGUAGAGGUAGG	Noncanonical
ENSMUST00000196743	N/A	TEC	Gm43210	NA	AGUUGCUAUUACAGUGAGGUAUUUGGGGUGGUUGUUUUUCAUAGGAAAUA	Noncanonical
ENSMUST00000196743	N/A	TEC	Gm43210	NA	UGUGACUGGUGCUCCGUUUUGCAGUGGUGAUCAUGAGCAACUAAUGAUAC	Noncanonical
ENSMUST00000196743	N/A	TEC	Gm43210	NA	AUUGGGUAUAUCUCUUGAAAUUAAGUAAUUUUACCCUGAACAUUCCAUUU	Noncanonical
ENSMUST00000196743	N/A	TEC	Gm43210	NA	UAAAGGAAGGAAAAGGCCUUUAUCUAGCUGCUGAGAUAGCAAUGCCCUAG	Noncanonical
ENSMUST00000196743	N/A	TEC	Gm43210	NA	UGAAUAAUGCAAUUGCAUGCCUGACUAUUUUGUAAGCUAAACACUAACUC	Noncanonical
ENSMUST00000196743	N/A	TEC	Gm43210	NA	UAUCAGUAAGACACUAUUACUUUAUUAAAAGUAUUUUACUUAUCCCACAU	Noncanonical
ENSMUST00000196743	N/A	TEC	Gm43210	NA	UUUUGAAAUUUAAGAGGUGUGUCAAAAUAUUUGCCAAGGAUUUCCCUUCU	Noncanonical
ENSMUST00000196743	N/A	TEC	Gm43210	NA	CCAAGGAUUUCCCUUCUAGUAGGUGGAAGACUAUGGGACCAAGUAGAAUA	Noncanonical
ENSMUST00000196743	N/A	TEC	Gm43210	NA	AAUAAUGUGUCACCUAAAAUGUUUUGUUGAUGACACCUUUUUGUUCCCAA	Noncanonical
ENSMUST00000196743	N/A	TEC	Gm43210	NA	GUUGAUGACACCUUUUUGUUCCCAACUACUUACUAUAUAUAUAUAUAGUA	Noncanonical
ENSMUST00000196743	N/A	TEC	Gm43210	NA	AAGCAAUUUUGUUUCCCUUCACUAGUUAAAAAAGAAAAUAAAUUUUAUGG	Noncanonical
ENSMUST00000196743	N/A	TEC	Gm43210	NA	UAGCCAUCAGAUUGGUUCCUUACUGUUUGACAAUAUCUAAGGCGCUCCCU	Noncanonical
ENSMUST00000196743	N/A	TEC	Gm43210	NA	GUUUCCGUUCUGUAACGUUACCUACCACUUUAUCCU	Noncanonical
ENSMUST00000196901	N/A	TEC	Gm43211	NA	ACUUCAUUUGUCACAAUGUUCAAAGGCUUCUAUGAUUUCUCCACAGCUCU	Noncanonical
ENSMUST00000196901	N/A	TEC	Gm43211	NA	UACACAUCAUGCAACUCUGACCAACCACAUUUGAGUGAUGGAGACUCUGU	Noncanonical
ENSMUST00000196901	N/A	TEC	Gm43211	NA	UCAUUUCCAGCAUGGUAUAGGAAAUGGAAUGGGCCUGAAAGUCACUUCAU	Noncanonical
ENSMUST00000197071	N/A	TEC	Gm42837	NA	UAUGAACUAGAUACUAUAUUCUACAUAAGAUUAAGCAUCUCAUGGAUCUA	Noncanonical
ENSMUST00000197071	N/A	TEC	Gm42837	NA	CAUUAACCAUUAACUACAUAUAGAUCCUCCAUGAUGGGUAUUGAUAGGUU	Noncanonical
ENSMUST00000197071	N/A	TEC	Gm42837	NA	AGGAUCUGCUCUAUAAAGGAAUAGCACAAUGCAAUCUGCCUCUCGCUCUC	Noncanonical
ENSMUST00000197071	N/A	TEC	Gm42837	NA	UGUCCCAGCAGAACUGUCACAUGCAUGAGAAAGCAUAGCAGUCAGGCUCA	Noncanonical
ENSMUST00000072271	3'UTR	protein_coding	Etnppl	NA	CUUUUGUUCCAGUACUUUCAUAUUCCUGGACAACUAAGUAGAUCAUUUGC	Noncanonical
ENSMUST00000072271	3'UTR	protein_coding	Etnppl	NA	AGAGGGACAUUAAUCUCUGCCAUCGUGCCCUAGAGUGGACACUGUCUUUC	Noncanonical
ENSMUST00000072271	3'UTR	protein_coding	Etnppl	NA	UCAUGUAGGCCGAGUAAAGAAAAAGAUGUGUGUGAAGGGAAGGCUUCAGG	Noncanonical
ENSMUST00000072271	3'UTR	protein_coding	Etnppl	NA	UGAAGGGAAGGCUUCAGGGACUGCAAGCUGGCCUUCUGCACCAUAGAAAC	Noncanonical
ENSMUST00000072271	3'UTR	protein_coding	Etnppl	NA	UUGUUUUUUUAAAAUACUACAUGCAUUUUAAAAGGAUGUAAAUUCUGAAA	Noncanonical
ENSMUST00000197053	N/A	TEC	Gm42998	NA	UUAAAAUGUAGCAUUCUUAUAAAACAAAGCAAGAACAUAACAGAAGUAGA	Noncanonical
ENSMUST00000197053	N/A	TEC	Gm42998	NA	UUUAUGAAUAGGUAGGGUCUCACUACAGAGCUCUGGCUCUUUUGAAGCGC	Noncanonical
ENSMUST00000197053	N/A	TEC	Gm42998	NA	UAUUUGUUCUAUGUAUGUGAGUACAGUGCCGCUAUCUUCAGACACAGAAG	Noncanonical
ENSMUST00000197053	N/A	TEC	Gm42998	NA	CUAUGUAUGUGAGUACAGUGCCGCUAUCUUCAGACACAGAAGAGGACAUC	Noncanonical
ENSMUST00000197053	N/A	TEC	Gm42998	NA	UUGUCUUUUUCUGGACAGCUUUGUUAGUUGAUGCUUUAAAACUCUUUUUU	Noncanonical
ENSMUST00000197053	N/A	TEC	Gm42998	NA	GUAGAGCUUGGGCUAAACCUUGAGUGUGUUUGUGCUGGGUAAGUUCUCCC	Noncanonical
ENSMUST00000200321	N/A	lncRNA	Gm42997	NA	UGGCGUCCUGUACAUAAGGUAGCCCGGGCCCUUCUGCUUCCCGGCCUCUU	Noncanonical
ENSMUST00000200321	N/A	lncRNA	Gm42997	NA	UCAAGAAACUAGGUAAACCGCUCUGACUAUAUCCUUUCCUCGGGUCUCUC	Noncanonical
ENSMUST00000200321	N/A	lncRNA	Gm42997	NA	AAUGAAGACAUGCCAAGGCAAGAUCAUCAAAUUAAGCCGGGCAGUGGUGG	Noncanonical
ENSMUST00000196697	N/A	lncRNA	Gm43522	NA	UAUUUGCUUUGAUUUUUCAACUUUUUUUUAAAAUAGGUUUCUAGCAUAAC	Noncanonical
ENSMUST00000196697	N/A	lncRNA	Gm43522	NA	UUUGCUUUGAUUUUUCAACUUUUUUUUAAAAUAGGUUUCUAGCAUAACAA	Noncanonical
ENSMUST00000196697	N/A	lncRNA	Gm43522	NA	CCCUGAGAAGUGGGUCAUGUGUUUGGAAUAAAAUUAUCAAUCCAUAACAA	Noncanonical
ENSMUST00000196697	N/A	lncRNA	Gm43522	NA	UGGAAUAAAAUUAUCAAUCCAUAACAAAGAUAUUUGGAAUAUACCAAAAC	Noncanonical
ENSMUST00000196697	N/A	lncRNA	Gm43522	NA	UUUGGUUUAAAUUACAAUUUAAAAAAAGAAAAAGAAAAAGAAAUGAAAGA	Noncanonical
ENSMUST00000196697	N/A	lncRNA	Gm43522	NA	AGGCACAGCUUAAUUGGUCUUCUAAUUAGCAAAACUCGUAAAAUCACUAU	Noncanonical
ENSMUST00000196382	N/A	TEC	Gm43350	NA	CAGGGAUGGUUGGUAGCUGACACCACCAAGAAGACAGAAGAGAGGGGUUA	Noncanonical
ENSMUST00000196382	N/A	TEC	Gm43350	NA	UUAUGGACUUGAAACUUCAACUUUGAUACAGUCACGUGGAUCUCAAUUGA	Noncanonical
ENSMUST00000199219	N/A	TEC	5830437K03Rik	NA	UGAUGGGACAGUAUCAGGUCACACAUUGUGGUAUUGUGGUAGGCAGGUGC	Noncanonical
ENSMUST00000199219	N/A	TEC	5830437K03Rik	NA	AUGGGACAGUAUCAGGUCACACAUUGUGGUAUUGUGGUAGGCAGGUGCUA	Noncanonical
ENSMUST00000199219	N/A	TEC	5830437K03Rik	NA	UGUGCUACAUAAGCCUUGUAUGGAAAGAUGAGAGAAUAUAUGUCCAUGUG	Noncanonical
ENSMUST00000199219	N/A	TEC	5830437K03Rik	NA	UGCUACAUAAGCCUUGUAUGGAAAGAUGAGAGAAUAUAUGUCCAUGUGUU	Noncanonical
ENSMUST00000199219	N/A	TEC	5830437K03Rik	NA	CAUGUGUUGUACUAUAUGUAUAUGUAUACACACAUGUAUGUGUUGUGUGA	Noncanonical
ENSMUST00000199219	N/A	TEC	5830437K03Rik	NA	UACACACAUGUAUGUGUUGUGUGAACAUGUAUAGUGCAAGGAUGUGAAAU	Noncanonical
ENSMUST00000199219	N/A	TEC	5830437K03Rik	NA	GUGUGAACAUGUAUAGUGCAAGGAUGUGAAAUGUGAGAGGAAUACCGUAA	Noncanonical
ENSMUST00000199219	N/A	TEC	5830437K03Rik	NA	UCAUGUGUUCAUAUGUGACUAAGAGUGUGAGCCAUUGUAUGCAUAAAGCA	Noncanonical
ENSMUST00000199219	N/A	TEC	5830437K03Rik	NA	CAUAUGUGACUAAGAGUGUGAGCCAUUGUAUGCAUAAAGCAUAUAUGGAU	Noncanonical
ENSMUST00000199219	N/A	TEC	5830437K03Rik	NA	CAUAGGUGUGUGUAUAUGAUCUGAAGGUACAAGGUGCUGGGUGUUGUUUA	Noncanonical
ENSMUST00000199219	N/A	TEC	5830437K03Rik	NA	GCACAGCAGCAUCCUGCGCAGUCUCUGUGUCCCGCUGUUCUGCUCAGGGA	Noncanonical
ENSMUST00000199219	N/A	TEC	5830437K03Rik	NA	ACCAGGAUGCAGACCAACAGGCUCUUUGCCCCUAGGCUGCACCUCAAAAC	Noncanonical
ENSMUST00000200047	N/A	lncRNA	Gm43349	NA	CAAGACGGGCAAAGCUCUGGAGCGCUUCUGAACCGCAUCUGCUUUCCAUU	Noncanonical
ENSMUST00000200240	N/A	processed_pseudogene	Gm5855	NA	ACUCCCAUGGGAAUCCCACUGUUGUGGUCGAUCUGUACACCACAAAAGGU	Noncanonical
ENSMUST00000200240	N/A	processed_pseudogene	Gm5855	NA	CACCACAAAAGGUCUCUUCCGAGCUGCAGUGCCCAGCGGUGCAUCCACUG	Noncanonical
ENSMUST00000200240	N/A	processed_pseudogene	Gm5855	NA	CAAGUCUUUCAUCCAGAACUACCCAGUGGUGUCCAUCGAAGAUCCCUUUG	Noncanonical
ENSMUST00000197848	N/A	TEC	A430072C10Rik	NA	UUUUGUAAUUCCAAGGUGUAUUAGGUUCUCUGGAGGAACAGAACCAGUGG	Noncanonical
ENSMUST00000197848	N/A	TEC	A430072C10Rik	NA	UGUGUAUUUAAUAUAUAUUAAAGAGUGUCUUAAGUCAGUUUACAUUUACA	Noncanonical
ENSMUST00000197848	N/A	TEC	A430072C10Rik	NA	UGUAUUUAAUAUAUAUUAAAGAGUGUCUUAAGUCAGUUUACAUUUACAUU	Noncanonical
ENSMUST00000197848	N/A	TEC	A430072C10Rik	NA	UCGUUCUCCCAGGAGUUUCUAAAUCCAGCAAACCUGCCGAUGAAGAUGAA	Noncanonical
ENSMUST00000197848	N/A	TEC	A430072C10Rik	NA	UGAAGGGCAGUAGCGGUUUUUCUUGCUUCAGUGACAGCAAAGGACGUAGC	Noncanonical
ENSMUST00000197848	N/A	TEC	A430072C10Rik	NA	UUCAUGAAAGGGAAAAGAAGUUUCAAGUAUGUUCUGCAGGGUGGCGGUAG	Noncanonical
ENSMUST00000197848	N/A	TEC	A430072C10Rik	NA	UGUUUGUGUGUGUGUGUGAGAUAUGCACACAUUUGUGUGGGUGUGCAUAU	Noncanonical
ENSMUST00000197848	N/A	TEC	A430072C10Rik	NA	UAUAUGUGGAAGCCAGAGGUCAGCUUUAGGUAUGGUCCUAAAUUGCUCCA	Noncanonical
ENSMUST00000197848	N/A	TEC	A430072C10Rik	NA	UAUGUGGAAGCCAGAGGUCAGCUUUAGGUAUGGUCCUAAAUUGCUCCAAU	Noncanonical
ENSMUST00000197848	N/A	TEC	A430072C10Rik	NA	AUUUCGUGAUCCUAGACAUCACUAAUUGACUGGCUGGUGAAUGGGCUCCA	Noncanonical
ENSMUST00000197848	N/A	TEC	A430072C10Rik	NA	UCUACUUCCUGCCUCACUCCCCUAAACUAAGACUGCAGAUGUGUCCCGCU	Noncanonical
ENSMUST00000197848	N/A	TEC	A430072C10Rik	NA	CCGCUCUGCUUGGAGCAUCCACACUCAGGCCCUCACGCUUGUCUGGAAGU	Noncanonical
ENSMUST00000243596	N/A	lncRNA	Gm56784	NA	CCCACGCCACAUUGAGGCACAGGAGGAAAGUUUUGAGAAAGGGAGGAAAA	Noncanonical
ENSMUST00000196419	N/A	lncRNA	Lef1os1	NA	UGCGCCCGCCUGUUCAUGCCUGGGGGGGGGGGGACGACACCAUACAACCU	Noncanonical
ENSMUST00000200349	N/A	TEC	Gm42449	NA	AGCUUUUGUUACUUUAGAACAGCUAUCGUGAUGUCAGAGUCAAUACUAAA	Noncanonical
ENSMUST00000200349	N/A	TEC	Gm42449	NA	CAUAUGUAACCAUAUUUCAGCAAGCUGAACAACUUCAGGGAAUAGACCCU	Noncanonical
ENSMUST00000200349	N/A	TEC	Gm42449	NA	ACCAUAUUUCAGCAAGCUGAACAACUUCAGGGAAUAGACCCUUAAAAACU	Noncanonical
ENSMUST00000200349	N/A	TEC	Gm42449	NA	UCACAAAGGCCUUAGUGCUUGCUCAUUGGCAUGAAUCUUCUGGAAAGUGA	Noncanonical
ENSMUST00000198141	N/A	processed_pseudogene	Gm18492	NA	CCAGGCUUGGCCUUGCACACAGUUUGAGAGAUUGCCAGGCUCAAAGAGAA	Noncanonical
ENSMUST00000106337	3'UTR	protein_coding	Cyp2u1	NA	CUACCUGAUUCAGCCAGUGUUUAAAAAUGUACUCGACUUUUGUUUAUCAU	Noncanonical
ENSMUST00000106337	3'UTR	protein_coding	Cyp2u1	NA	AUGAAGCUCUUGGUGAUCCUAUUAAACCGCUUAUUUCAGUGAA	Noncanonical
ENSMUST00000181438	N/A	lncRNA	4930534D22Rik	NA	UAACUCUGGAAGCCCACCCCAUGCGCCAUGCCUCAGCUCCAAUAAGGCCA	Noncanonical
ENSMUST00000181438	N/A	lncRNA	4930534D22Rik	NA	AACCUUAAAAUUUAUUGGUAGGAAAAUAAUAAAUUUUAGUUUACUU	Noncanonical
ENSMUST00000198636	N/A	TEC	Gm42881	NA	ACAUAAUCAAAUGUAUGUGACAUUUCCAACUCUACGGGGCCAUUGGGGUC	Noncanonical
ENSMUST00000198636	N/A	TEC	Gm42881	NA	UAGGACAGGUCAUGGGAUAACCCGUCCAAUGGCUUGCCAGGAUCUAGUGC	Noncanonical
ENSMUST00000197726	N/A	lncRNA	Gm29865	NA	GAACUUUGAGAUGACUCAGUUAGUUAAGGAUCCCUGGCUCUUAUAUGGUU	Noncanonical
ENSMUST00000197726	N/A	lncRNA	Gm29865	NA	AUUAGCCUCUGACACUGAAUGCCGAAAACUUUUCUCUAUAAAGUAGCUAG	Noncanonical
ENSMUST00020182522	N/A	snRNA	Gm55139	NA	AAGUGUUCCAUCAUUUC	Noncanonical
ENSMUST00000196849	N/A	processed_pseudogene	Gm9402	NA	AGUGUUCAGGACUUUAAAGGAAAACUUCUAAUUGAUACUAGAGAAUACUG	Noncanonical
ENSMUST00000200026	N/A	TEC	Gm42872	NA	GAUCUGAAGAGGAGUGUAUGAUGGGGACAAGUAAUGCAAAAACCUUAUCU	Noncanonical
ENSMUST00000200026	N/A	TEC	Gm42872	NA	GUUUCUGAGGGUCUUAGGUGACCCUGUGAAAAGGUCAUUUGACACCCAGA	Noncanonical
ENSMUST00000200026	N/A	TEC	Gm42872	NA	UUUUGUUUGUCAUGGUCUCUGCUGAUAAGUUAAGCCUGUUCUGGUCUAUC	Noncanonical
ENSMUST00000196989	N/A	TEC	Gm42876	NA	UUCAUUUGUGUUUUAGGGAUAAUGAAUUUCUAAAAUUACAUUUUAAUCUC	Noncanonical
ENSMUST00000196989	N/A	TEC	Gm42876	NA	UAACCUAUAUAAAAUAAUUGAAAAUUGUGAAAAGAAGGUGGAACUCUUAA	Noncanonical
ENSMUST00000196989	N/A	TEC	Gm42876	NA	AAGCCUUCAUAGGACCAAGGACCUCCCCUCCCAUGGGUGCAUGACAAGGC	Noncanonical
ENSMUST00000196989	N/A	TEC	Gm42876	NA	AGGCUCUGGCAGGAGACAGCCAUAUCAGGCUCCUUUCAGCGUGCACUUCU	Noncanonical
ENSMUST00000196989	N/A	TEC	Gm42876	NA	UUCUUUUGCAAUUGGGUUAUCUCAGUCAGGAUGAUAUUUUCUAGUUCAUU	Noncanonical
ENSMUST00000196989	N/A	TEC	Gm42876	NA	AUAGCUGAGUAGUACUCCAUUUUGUAAAUGUACCACAUUUUCUGUAUCCA	Noncanonical
ENSMUST00000196989	N/A	TEC	Gm42876	NA	GAGUUUCAAAUUUCCUGAAGUUCGUAUUAAAGGUGGCCUUAGUCAUGCAA	Noncanonical
ENSMUST00000197386	N/A	lncRNA	Gm29811	NA	AGUGCAGACGGACUACCAGGUAGGAAGAUCAUCCCAGUGUGCUGCUUGAC	Noncanonical
ENSMUST00000196299	N/A	processed_pseudogene	Gm9403	NA	UCACAUGAAAGAGACACAGAAGUCCAUCUGCUAUAUCAUUGAUGAAAGCA	Noncanonical
ENSMUST00000196299	N/A	processed_pseudogene	Gm9403	NA	CAAACUCAUGAAGGAGAUCUUGGAUAAGAUUAAGAAGGGGACAAUCUCCA	Noncanonical
ENSMUST00000158806	N/A	snRNA	Gm23196	NA	AAGCGGUUUAUAGCUUU	Noncanonical
ENSMUST00000198888	N/A	TEC	Gm42874	NA	GGGAAAUUGUUUUUAUAUAAAAACAUAUACUUGUAUUUGUGAUUUGACCA	Noncanonical
ENSMUST00000198888	N/A	TEC	Gm42874	NA	CUAGGCAUAAGUAGACAUGUUACAUAUGAUCAUACAGACUGCGUUUCAGA	Noncanonical
ENSMUST00000198888	N/A	TEC	Gm42874	NA	AUAAAGAAGGAAAAAAAGGAAACUUCAUUAUUUAAAAAAACGUUCUUUUA	Noncanonical
ENSMUST00000198888	N/A	TEC	Gm42874	NA	GGAAGAAUAGUUCAUUUCCAUAAGCUACUUAAAUUCAUACAGAACUUUCU	Noncanonical
ENSMUST00000196110	N/A	TEC	Gm42873	NA	CAUUUUCUCUUUAUCAGACUCAUGGUGUCUGGUUUUAUGAAGUCCUCAAU	Noncanonical
ENSMUST00000196110	N/A	TEC	Gm42873	NA	AAAAGUGGUAUUUGAUAUGAGGAAAUAUCUACAUGAUUAUACAAGUUCAU	Noncanonical
ENSMUST00000196110	N/A	TEC	Gm42873	NA	ACUGCACUAGGCAGUGUGUUAUGAACUCAUUAAUAAAGAAUUCAGAUUAC	Noncanonical
ENSMUST00000196110	N/A	TEC	Gm42873	NA	GCAGAGAUUGUAUUCUAUCAAAAAUUAAAGUAGGCUUUACACGAGUGAGG	Noncanonical
ENSMUST00000199187	N/A	lncRNA	Gm43254	NA	ACCCAAGUACAGGUAACUUUUAACUUCUCUGCAAUUGCAUACUUCACAAG	Noncanonical
ENSMUST00000199187	N/A	lncRNA	Gm43254	NA	UUCAACAAUAGUUGUCCAUUUCAAAUGUAGACAUUUGGAACCUAACUCGC	Noncanonical
ENSMUST00000199187	N/A	lncRNA	Gm43254	NA	CUUCCAUAGUAAUAAUGGACUGAACCUCUAAAACUGCAAGCUACUCUCAA	Noncanonical
ENSMUST00000199187	N/A	lncRNA	Gm43254	NA	AUUAAAUGGCUUUCCUUUUCCUGAAGUAUGUGUGAAGCAGAUGCUGUUGA	Noncanonical
ENSMUST00000199187	N/A	lncRNA	Gm43254	NA	ACUUUUUCUGCUGGGUCUCACCAUAAGAGAUUGAUUGAGCCCCAGUAGAA	Noncanonical
ENSMUST00000196398	3'UTR	protein_coding	Tet2	NA	UAUGCUUUAUUUUUUAAUGUAGCUUACUU	Noncanonical
ENSMUST00000197855	N/A	processed_pseudogene	Gm49316	NA	AUCAGGGGAAAGGCUCCUCAGCCUGUGGAGGAGGAGAGCAUCCUGUAGCG	Noncanonical
ENSMUST00000200327	N/A	lncRNA	Gm30484	NA	UAUAACCUUAUAUCCAUAAUAAGAGGACUCAAUUUGUAAACCUCCUUACU	Noncanonical
ENSMUST00000200327	N/A	lncRNA	Gm30484	NA	UAACCUUAUAUCCAUAAUAAGAGGACUCAAUUUGUAAACCUCCUUACUUU	Noncanonical
ENSMUST00000200327	N/A	lncRNA	Gm30484	NA	AACCUCCUUACUUUUUAUUCAUUUGUAGGUGUCAUGAUUAUUCUCUGUAG	Noncanonical
ENSMUST00000200327	N/A	lncRNA	Gm30484	NA	GGUGUCAUGAUUAUUCUCUGUAGUUUUAUAAGGUAGAUUCAUAUUUUCUU	Noncanonical
ENSMUST00000200327	N/A	lncRNA	Gm30484	NA	UGGAUCUACUAUUUAGACUUCUCCACCUACCUUCAGUUUUAUUUUCUCUA	Noncanonical
ENSMUST00000180471	N/A	lncRNA	Gm26691	NA	AUGUAGAAAACACACUCCAAACAAAUUUUAUGAAACUACUAAAGAACUUA	Noncanonical
ENSMUST00000180471	N/A	lncRNA	Gm26691	NA	UGCUAGGCCCAGGCCUAGUCUCACAAGAGACAGCUAUAUCAGGGUCCUUU	Noncanonical
ENSMUST00000180471	N/A	lncRNA	Gm26691	NA	GUAUCCAUUCCUCUGUUGAGGGGCAUAGCAUACAUAAUUACUAUGUUUCU	Noncanonical
ENSMUST00000180471	N/A	lncRNA	Gm26691	NA	GUAGGUUGUGUUUGUUUUUGUCACCCCUCUGUAACUAAAACCCUUCACAG	Noncanonical
ENSMUST00000180471	N/A	lncRNA	Gm26691	NA	UCAGUGGUGCAGCCAUUGAUAAGCUACAUCCAUCCCAUAGAAACAAUACA	Noncanonical
ENSMUST00000180471	N/A	lncRNA	Gm26691	NA	CUUUUCUUUGUGACUGGCAUGUCCAUUUCUACAUGUAGUUUUUAUGAAUU	Noncanonical
ENSMUST00000180471	N/A	lncRNA	Gm26691	NA	GUGAAAUAAUCCUGUAGAGAUUGUAUAGUUAUCAAGGCCUCCAAGGUUGU	Noncanonical
ENSMUST00000180471	N/A	lncRNA	Gm26691	NA	GCCUGUUUAUUUUCCUGUCAAUCCACGUGUAAACAUUAAACGAGGUACUC	Noncanonical
ENSMUST00000180471	N/A	lncRNA	Gm26691	NA	CUAUAUCUUUAUAUGUAUGUGAAGGAUUAACAAGACCUAUACUUGUUCCA	Noncanonical
ENSMUST00000180471	N/A	lncRNA	Gm26691	NA	UGUGAAGGAUUAACAAGACCUAUACUUGUUCCAGUUAUGAUUUUUUUCAC	Noncanonical
ENSMUST00000180471	N/A	lncRNA	Gm26691	NA	UCACUAUUUAUUUCCCAUCAAGUGUUUAAAUAUAAAUUUAUAAAU	Noncanonical
ENSMUST00000198002	N/A	lncRNA	Gm43192	NA	UGUUUGUUUUUUGUAAGAGACCUUCCUGGAGAUAUGUCUUGAAUACUGCA	Noncanonical
ENSMUST00000198002	N/A	lncRNA	Gm43192	NA	UUGAAUACUGCAUGGAUGUGUGGCAUUGCCUUUGGAGUGAGUUCUGGGGA	Noncanonical
ENSMUST00000198002	N/A	lncRNA	Gm43192	NA	GCAUUGCCUUUGGAGUGAGUUCUGGGGAAGGAGCUAUCCACCUGAGUGCA	Noncanonical
ENSMUST00000242052	N/A	lncRNA	Gm30648	NA	UACUACAUUGUGAAGGAAGGCUCAUGGGCUCCAACAGCUGAGAAACUUGA	Noncanonical
ENSMUST00000242052	N/A	lncRNA	Gm30648	NA	CUACAGCUUAAAGUUUGAUUUAAAUCAGAGGUUUUUAUUCCUGUCUACUU	Noncanonical
ENSMUST00000242052	N/A	lncRNA	Gm30648	NA	AAGAAGGUAAAUACCUUUUGUUAGGUAUCAUGAAGCCUACAUAUAGUUCA	Noncanonical
ENSMUST00000181904	3'UTR	protein_coding	Cxxc4	NA	CAUGACAAAAUUUUAUUUGUGGGGUUUCCAUUAAUAAACACAGUUCUGAA	Noncanonical
ENSMUST00000180764	N/A	lncRNA	Gm26820	NA	CUAUUUGAUGGUUGGGUAGUAAAAUCAUUAAAUAUUAGUGGACUCUGUCA	Noncanonical
ENSMUST00000200368	N/A	processed_pseudogene	Gm4860	NA	ACAAGAGACAAUGGAAGAAUACAUGAACAAGCCCACGUUUUAA	Noncanonical
ENSMUST00000199682	N/A	processed_pseudogene	Gm43033	NA	CCAGGUACUCAAGGAAGCUGAGUCUGGGGCUGGGUUAGCAACUGAUUCCA	Noncanonical
ENSMUST00000062893	3'UTR	protein_coding	Cenpe	NA	CAGAUGGGUAUAACAUGUAUACAUUUCUUUAAAGUUACUUAUAUAUGACU	Noncanonical
ENSMUST00000051849	3'UTR	protein_coding	Slc9b2	NA	UGACACAGAGUUCCCAUUCUAAUUUAUUCUAAAUGUGUUUCUUCCACUAC	Noncanonical
ENSMUST00000051849	3'UTR	protein_coding	Slc9b2	NA	UCUUCCACUACAGAGAUAAGUUCUCUGAGAUAAGACAUAAUUAGACAGUA	Noncanonical
ENSMUST00000051849	3'UTR	protein_coding	Slc9b2	NA	UAAAAGGACAAAGGUACCUCAGUGGAGAGAGGUCAAUUUAUCAAAUAUUG	Noncanonical
ENSMUST00000051849	3'UTR	protein_coding	Slc9b2	NA	CAUAGGUGAACAGAUAAACCUCUAUACAGUACUACUCAGCUAUUGUUAAA	Noncanonical
ENSMUST00000051849	3'UTR	protein_coding	Slc9b2	NA	ACGUAGACCAGACUGGCUGGUAAGUCACAGAGAUCCCUGGCCUCUGCUUC	Noncanonical
ENSMUST00000198336	N/A	TEC	2810428J06Rik	NA	CGAGAAGUUCGUAUUCCUACCAGUAUGCUCUCAAGCAAAUAGUAAGAACC	Noncanonical
ENSMUST00000198336	N/A	TEC	2810428J06Rik	NA	AUCUUAAAAUUCGGAAUAUAGUGACUUACAGACAGACGAGUAAUAAUUAA	Noncanonical
ENSMUST00000198336	N/A	TEC	2810428J06Rik	NA	UUGAUAUCUACAUGGGGAUCCUUUAAGAAUUUUAUACUUACCAAAAUCUU	Noncanonical
ENSMUST00000198336	N/A	TEC	2810428J06Rik	NA	AGUACACUGUCACUGUCUUCAUACACACCAUAAGAGGGUAUUAGAUCCCA	Noncanonical
ENSMUST00000198336	N/A	TEC	2810428J06Rik	NA	GAAUACUGUGUCAUAACAUAGUCAGAUAAGCAUGCCAGUUCUCUUUAGAA	Noncanonical
ENSMUST00000198336	N/A	TEC	2810428J06Rik	NA	UAUUCAUCUGUCCAUCAGUCCAUCUAUCCAUCUAUAUGACUACCAUCCAU	Noncanonical
ENSMUST00000198336	N/A	TEC	2810428J06Rik	NA	CAUCAGUCCAUCUAUCCAUCUAUAUGACUACCAUCCAUCUUUCUCCUCUC	Noncanonical
ENSMUST00000198336	N/A	TEC	2810428J06Rik	NA	UCCUCUCUGUCUCUAGCUAGGGUAUUAUUUUAGAAUGGCUGACAGGCUAU	Noncanonical
ENSMUST00000198336	N/A	TEC	2810428J06Rik	NA	UGUUUCUAAGACAGGUUUCUACCUUUUAUCCCAAAUGAAAAACUGUAGAG	Noncanonical
ENSMUST00000196253	N/A	TEC	Gm43379	NA	AGACCCUAACUGAAGAAAUAAAACACAGUAGGGUCUAGUUGGUUAAUAAA	Noncanonical
ENSMUST00000196253	N/A	TEC	Gm43379	NA	UGUGCACACAAUUAAGCAAUCACCUUUCUUACUGCCAUCUUAUACAAGAC	Noncanonical
ENSMUST00000196253	N/A	TEC	Gm43379	NA	UGCACACAAUUAAGCAAUCACCUUUCUUACUGCCAUCUUAUACAAGACUU	Noncanonical
ENSMUST00000196253	N/A	TEC	Gm43379	NA	CGGACUUUGUGAUCUCCAAGAUAGUGUCAGAGCCAUUUCCACUGUUUCUU	Noncanonical
ENSMUST00000196253	N/A	TEC	Gm43379	NA	AGCUUGCAAUACUGUCUCUAUAACAUUGUUCCUAUAUCUGAAAGUUAUUC	Noncanonical
ENSMUST00000196253	N/A	TEC	Gm43379	NA	AAAAGACAGGGUUUUUACAAAGCCCUGGCCAUCAAUGGAACUAUGUAGGC	Noncanonical
ENSMUST00000196253	N/A	TEC	Gm43379	NA	UGUGAGAAAAAAAAAGUUGUCAUUAAGUGAAAAAGUAGGACAAAGCUGGA	Noncanonical
ENSMUST00000196253	N/A	TEC	Gm43379	NA	UAUGAUAGCCUUGUAAAGGAUAUAUGGAAGUGUGAUGGGAGAGUCUUUGA	Noncanonical
ENSMUST00000196253	N/A	TEC	Gm43379	NA	CAGUGUUAACUAUAACCUGGACUUGUAAGCCAAAUGAGCCCUUUCUUCUU	Noncanonical
ENSMUST00000196253	N/A	TEC	Gm43379	NA	UAGAGCAGUCAAAGUACCAUUCAAAAUACAGGAUGUUACUGUGUACCUUU	Noncanonical
ENSMUST00000196253	N/A	TEC	Gm43379	NA	UCUACUUGUUUUUUAAGCUUUAUUUAUGUAUUUUAUGUAUGUGAGUCACC	Noncanonical
ENSMUST00000196253	N/A	TEC	Gm43379	NA	CCAUGGUCAGAAGGCAAUUGUCAAAUGUCAGUUCUCUCUUUCCCAUCUUU	Noncanonical
ENSMUST00000196253	N/A	TEC	Gm43379	NA	CCAUGGUAGGUCCUGGAGAUUGAGUUUAGAUUGUCAGACUUGGUGGCAGU	Noncanonical
ENSMUST00000196253	N/A	TEC	Gm43379	NA	CAGAAAACCAAAAUUCUAUACAACAAAAGUUGUAUUCAUUUAAAGGAAAU	Noncanonical
ENSMUST00000196253	N/A	TEC	Gm43379	NA	UUGAGAUUUUGUUUUUAAUGUAUUAAGUGCUGCUACCCAAAGUUCCCAGC	Noncanonical
ENSMUST00000196253	N/A	TEC	Gm43379	NA	UCAAAGAUAGGGAAUCCAAGAUCUCAGGGUCCCAUCUUGUGAAGGUCUUC	Noncanonical
ENSMUST00000196253	N/A	TEC	Gm43379	NA	UAAUAACGUAAAAAUUUCUGAAGAUUAAAAAAUCUCAUUAAAAUUAUUAA	Noncanonical
ENSMUST00000196253	N/A	TEC	Gm43379	NA	AUCAAUUGCCUGCUGGAAUUUCUUCAAUUAAAAUCUGUUUUUUCUUUAAC	Noncanonical
ENSMUST00000196253	N/A	TEC	Gm43379	NA	UAGUCAUUAAGGCUCAAUAUAUUCAUCUCUGUCUUUCAUACUUUUCCUUC	Noncanonical
ENSMUST00000196253	N/A	TEC	Gm43379	NA	AUCCAAAUAUUUACUGAGGACCUAUGAGGUGACUAGUUAUAAAUAAGGAA	Noncanonical
ENSMUST00000196253	N/A	TEC	Gm43379	NA	GUCCAUUAUUAUAGAUAAAAAUAGACCAGAGCUUAUAGGGCCUGAAUCAU	Noncanonical
ENSMUST00000196253	N/A	TEC	Gm43379	NA	UGCAUACUUGCUUUUGUUUACUGCAUAUUCUUUCACUCUGCCAACUAAGU	Noncanonical
ENSMUST00000196253	N/A	TEC	Gm43379	NA	ACCCAAUGCUGAGAGCCACAGAUUCCUAAAGCUCAUUGCCCAGCCACCCU	Noncanonical
ENSMUST00000181619	N/A	lncRNA	4930539J05Rik	NA	AAGUGUGCCACUGCCCUGUUUUAGUCUGCCCUGCAUAAAAUGUAGAGGGC	Noncanonical
ENSMUST00000181619	N/A	lncRNA	4930539J05Rik	NA	UAGGUUUUCUAGCAUCCUUAAACGACCCUACUUAAAGUGGAGGUCCUUCA	Noncanonical
ENSMUST00000181619	N/A	lncRNA	4930539J05Rik	NA	ACACUUUGUUCUUGUUACCCCCUACACACACUGCUGCUCCUCCUUGCUAU	Noncanonical
ENSMUST00000181619	N/A	lncRNA	4930539J05Rik	NA	UAUAUAAUAAAAUAGAUUAUAUCUAUGAAAAUUAUGUGCCGGGCAUGACA	Noncanonical
ENSMUST00000197134	CDS	protein_coding	Ube2d3	NA	AUUGGCAAGCCACAAUUAUGGGACCUAAUGACAGCCCAUAUCAAGGUGGU	Noncanonical
ENSMUST00000197134	CDS	protein_coding	Ube2d3	NA	CACUGCUAUGUGAUCCAAACCCAGACGACCCCCUAGUGCCAGAGAUUGCA	Noncanonical
ENSMUST00000197134	3'UTR	protein_coding	Ube2d3	NA	UAAAAACUGGAGCAUGUGUAUUAUGUGGCCAAUGUCUUCACUCUAACUUG	Noncanonical
ENSMUST00000197134	3'UTR	protein_coding	Ube2d3	NA	UUAUGUGGCCAAUGUCUUCACUCUAACUUGGUUAUGAGACUAAACCAAUC	Noncanonical
ENSMUST00000197134	3'UTR	protein_coding	Ube2d3	NA	UUCAAUAAAGUUGCAUAAACCAAUGAGUUAGCUGCCUGGAUUAAUCAGUA	Noncanonical
ENSMUST00000197134	3'UTR	protein_coding	Ube2d3	NA	CAGCCAUUUACAUUAAUGAGCAUUUAAAUGCAACAGAUCAUUUCGGGUGA	Noncanonical
ENSMUST00000200141	N/A	processed_pseudogene	Gm42807	NA	CACUGAUGCCGGGCUCAAUGCUCCAUCAUAUAUUCAUGUACGUUUGUCCA	Noncanonical
ENSMUST00000121735	N/A	processed_pseudogene	Oaz2-ps	NA	UGGUUUACCCCCUGGACCAGAACUUGUCUGAUGAGGAC	Noncanonical
ENSMUST00000029812	CDS	protein_coding	Nfkb1	NA	UGAAGGCCCAUCACACGGAGGGCUUCCGGGAGCCUCUAGUGAGAAGAACA	Noncanonical
ENSMUST00000029812	3'UTR	protein_coding	Nfkb1	NA	UAAAUGAGUACCUUGAUGCGCAAUAAAAAAAAGACAUUUCUUUUUUUAAU	Noncanonical
ENSMUST00000029812	3'UTR	protein_coding	Nfkb1	NA	AAUGAGUACCUUGAUGCGCAAUAAAAAAAAGACAUUUCUUUUUUUAAUGU	Noncanonical
ENSMUST00000029812	3'UTR	protein_coding	Nfkb1	NA	UUCUAAAUCAAAUACUUUAAAAGAAGAAAUGUUGAAUUUAUAAAUGCUAU	Noncanonical
ENSMUST00000029812	3'UTR	protein_coding	Nfkb1	NA	CUAAAUCAAAUACUUUAAAAGAAGAAAUGUUGAAUUUAUAAAUGCUAUUU	Noncanonical
ENSMUST00000196513	N/A	TEC	Gm43430	NA	CAGUGAAAAAAAUGUGAAAAAGCCAUACCAUCCUUUAUCUUUCCAGUGAA	Noncanonical
ENSMUST00000196513	N/A	TEC	Gm43430	NA	CAGUGAAACUCAGCUCCUGGCUUGGGUCCUGAGAGUCACAUUUUCAUUUU	Noncanonical
ENSMUST00000196513	N/A	TEC	Gm43430	NA	CCCUCCUGUAGCCUUAUUAACACUGAGGAGCUCAGGCUGAGGUUAACUGG	Noncanonical
ENSMUST00000196513	N/A	TEC	Gm43430	NA	UGUUCCUCUCGUGUAGUUGAGAAGAAAGAACCUCUUUGGCUCUCUAGGAU	Noncanonical
ENSMUST00000196513	N/A	TEC	Gm43430	NA	UGUGAACAACAGCUUUGGCUCCGUUCUCCCACCUCCUGUAGUGUGCACUC	Noncanonical
ENSMUST00000200529	N/A	lncRNA	4933401H06Rik	NA	CUAAUAGGACUCUGACAAUGCCUGGCGCAUAACAGUUCCUGGUAGACAGG	Noncanonical
ENSMUST00000200529	N/A	lncRNA	4933401H06Rik	NA	CGCUGUGAUGACGGGAUUACCUAACUCGGUGACCAGACACCUUGGUGUCC	Noncanonical
ENSMUST00000200529	N/A	lncRNA	4933401H06Rik	NA	GAAGGAGACAGAAACCGAAUUAAACAAGGCUCCAUUCUGAAGAUGUUCUC	Noncanonical
ENSMUST00000197889	N/A	TEC	Gm43429	NA	UGAUGAUUCCAAAGAACCAGUCAACUAAGCUGCCAGCUUAAACACCGAUG	Noncanonical
ENSMUST00000197889	N/A	TEC	Gm43429	NA	CUUCCAUGAUGUAGGUUCUGGGAAUUGAAACCAUGUCAUCAGGCCAGCAC	Noncanonical
ENSMUST00000197889	N/A	TEC	Gm43429	NA	CGGUAAAUCUAAGUACCACGACGAAGGUGGGCCCUGCUUUGCAUAGUUUA	Noncanonical
ENSMUST00000200108	N/A	TEC	Gm43428	NA	UGUGACCCCAAAAUUUAGUCACAUGAACCCCAUCGGGGGAGGGCUCUUAA	Noncanonical
ENSMUST00000200108	N/A	TEC	Gm43428	NA	UAUAUGUACAUACACAUAUAUGUAUAUAAUAAUACUAUAUUACACAAUAU	Noncanonical
ENSMUST00000200108	N/A	TEC	Gm43428	NA	CAUACACAUAUAUGUAUAUAAUAAUACUAUAUUACACAAUAUAUAUGUAU	Noncanonical
ENSMUST00000200108	N/A	TEC	Gm43428	NA	UAUAAUAAUACUAUAUUACACAAUAUAUAUGUAUAUGUAUACACACACAC	Noncanonical
ENSMUST00000200108	N/A	TEC	Gm43428	NA	UACACACACACACACACACACACACACACGUGUGUGUGUGUGUGUGAAUG	Noncanonical
ENSMUST00000200108	N/A	TEC	Gm43428	NA	CAUACUCUAUGGACAGCAUGGUAACUGUGUUGGUCCCUUGGCUUGCAUUC	Noncanonical
ENSMUST00000200108	N/A	TEC	Gm43428	NA	UGAGUCUAAUGAGUGAGUACCCCUCACAAUGAGAGGGGGCUAGGGUAUGU	Noncanonical
ENSMUST00000200108	N/A	TEC	Gm43428	NA	UUCUAUGUGGACUCAUUAAGCAAAUAUCAAGAUGGCUAUUGAAAGACACA	Noncanonical
ENSMUST00000200108	N/A	TEC	Gm43428	NA	GCUCUCCUUCUAUUUCCUCUCAACUUUGAAUCUUAUGAAAAAAGCAAAUU	Noncanonical
ENSMUST00000200108	N/A	TEC	Gm43428	NA	UUGAGCAUCUUGCUUCUAAUCUCAGAUGGUCAUUCUCUGUGUCUCCAAAA	Noncanonical
ENSMUST00000200108	N/A	TEC	Gm43428	NA	UGGUUUCAGUCUUGAGGGUGUUGUAAUGACCAGGGGAAGAUGCAGAUGCU	Noncanonical
ENSMUST00000199246	N/A	processed_pseudogene	Gm18330	NA	ACAGCGAAGGUUUUUUACAAAGAUUUCAAAAAGCUUAGCUUUGAGUAGAG	Noncanonical
ENSMUST00000197498	N/A	lncRNA	Gm31243	NA	AUGCACAAGACUGUCUCUCUCCAUGUCAUAGAAGUCACGUUGCUGUCUCG	Noncanonical
ENSMUST00000197498	N/A	lncRNA	Gm31243	NA	AGCGAGCUUCCUGAUUGGGGUCCCUGCUCAAAGCAGGAAUGGAGUUAGCA	Noncanonical
ENSMUST00000196772	N/A	processed_pseudogene	Gm43602	NA	UGCAAGAGUCGAUGCAGUUAAGGAAGAAAAUCUGAAGCUAAAGUCAGAAA	Noncanonical
ENSMUST00000197542	N/A	processed_pseudogene	Gm5281	NA	CGUGAAUUCGGAACCUUGGUGAAAGAUGAGAUGACAGAGGUGACUGAGUG	Noncanonical
ENSMUST00000197375	N/A	processed_pseudogene	Gm9408	NA	UAUCAUGGACAUCUGUGAUAAACUGAUACUUGAAUACUUCAACUUUAUCU	Noncanonical
ENSMUST00000197375	N/A	processed_pseudogene	Gm9408	NA	GCAUGGUUGACUUUAAGAAUAUACCCUUGAACAUCUAACAUGAAAUGCUC	Noncanonical
ENSMUST00000056758	3'UTR	protein_coding	Ppp3ca	NA	GCUACUCCUGUCAGACAAUGGCUAUAAACUGAAUUAGGCAGUCUU	Noncanonical
ENSMUST00000200507	N/A	TEC	Gm42822	NA	GUGCAUCCGCAGGGCUGGGAUGGCUUAAGAUCUCUCAUUUCCUGCCGCGA	Noncanonical
ENSMUST00000200507	N/A	TEC	Gm42822	NA	GUGGGAGUCAUGGACCUUGUUUGGUGGUUUAGUUCCUGGGAACUCUGACG	Noncanonical
ENSMUST00000200507	N/A	TEC	Gm42822	NA	UCAGUCAGGUCCUGGUAGAAUUGAGUGUAGACAGCUCUAAGGAGACUUUC	Noncanonical
ENSMUST00000200507	N/A	TEC	Gm42822	NA	AAAAUCUUAAGAUGUUGAAUUUCAAAUAAUCUGCUGAUAUUUAAAUUUUA	Noncanonical
ENSMUST00000200507	N/A	TEC	Gm42822	NA	AAUUUUAUCUUGUCAAGAAUAUCUGAUUUUUUCUAUAAGAUUAUGAGUAA	Noncanonical
ENSMUST00000198822	N/A	TEC	4930599N24Rik	NA	UGCCGAGGCUUAAACUCAAAGCCAGAAGACGGCAGCAGUUUAAAGUGUGG	Noncanonical
ENSMUST00000196582	N/A	lncRNA	Gm43356	NA	CAUACCAGGAGCUUCUGGUAGGCUCUUGGGAAAAGCAACUGUUUUCUCAC	Noncanonical
ENSMUST00000122064	3'UTR	protein_coding	Emcn	NA	GAAAUAUCAGACGUGGGACAAGCAAUCAUUAUUACUAAAAUUUCAGUCUC	Noncanonical
ENSMUST00000122064	3'UTR	protein_coding	Emcn	NA	AGCUGCAUCUUAUCAAAGGUAUCAAGCAAGCACAUAUACAACUCCCAUGG	Noncanonical
ENSMUST00000122064	3'UTR	protein_coding	Emcn	NA	AUUAUUCUAGAUUGUUCCAAUGACCACCUCACAAAUGCCUUUUAAAGUAG	Noncanonical
ENSMUST00000053855	3'UTR	protein_coding	Ddit4l	NA	ACAAUAAAAUGUUAUAUAUUUUUAA	Noncanonical
ENSMUST00000198262	N/A	lncRNA	Gm31678	NA	CCAUGUCCCCGAUGACUGAGGACACAGAGGAUUCGGUUGCUGGCCUCAGC	Noncanonical
ENSMUST00000198011	N/A	lncRNA	Gm43403	NA	UGCGAAGACUUCGCAUCAAUGGGAUGCACCUAUAGCCUAGUGUCUAAAGU	Noncanonical
ENSMUST00000198011	N/A	lncRNA	Gm43403	NA	GAAACAUUAAAGCUAUUAUGUGUCAGCUUUCCUACACUAAAACAUUUUGC	Noncanonical
ENSMUST00000198011	N/A	lncRNA	Gm43403	NA	UGACUUCAAGGCCCACACGGUCUACACAGUGAGUUCCAAGCCAUCUACAG	Noncanonical
ENSMUST00000198011	N/A	lncRNA	Gm43403	NA	CCUCAUAACAUACGUCCAUUCUCUAGAGAAUUCUGUGUGAGCUUUUUCCC	Noncanonical
ENSMUST00000090178	3'UTR	protein_coding	Dnajb14	NA	CUGACAUAAGUGAACUGGUGUUUACUCUCAGUGUGCUCUUUAGUUUUAUG	Noncanonical
ENSMUST00000090178	3'UTR	protein_coding	Dnajb14	NA	UUUCAAGGCUACUGAAGCUUAUGAAACAAAAGAUGAACUUUCUUCCUAUG	Noncanonical
ENSMUST00000090178	3'UTR	protein_coding	Dnajb14	NA	AUGUAAAGUGGGAAAAUACAGCGGGGACUUGAAGCUUUGCUGCUCAUUGA	Noncanonical
ENSMUST00000090178	3'UTR	protein_coding	Dnajb14	NA	AUGAUAGUAUUGGCUUAAGGGUUUUGCUUCAUACAGUUAAAGAAUUACAA	Noncanonical
ENSMUST00000090178	3'UTR	protein_coding	Dnajb14	NA	UGGUAUUUUUUUUCAUAUCUCCUGUCCCCAACCCCUUGCUUAAAAAUAAG	Noncanonical
ENSMUST00000090178	3'UTR	protein_coding	Dnajb14	NA	GAACUCAAGCGGUCUCUUGCGUUCUGCCAUCAGACUCUUCAGUAGAAAAA	Noncanonical
ENSMUST00000090178	3'UTR	protein_coding	Dnajb14	NA	UGUUACUCCCUAAAGUAGAAUCUUGAGAGGAAUAACUUCAAAGGACCACG	Noncanonical
ENSMUST00000090178	3'UTR	protein_coding	Dnajb14	NA	GUGCUUCCUUCAGCAAACUUCCUGUCUAACCGUUAGCCUAAAGCAGUGCU	Noncanonical
ENSMUST00000090178	3'UTR	protein_coding	Dnajb14	NA	UGUAUCUUCGUCACCUGCUGAUCAUGUUCCCUGGUACAAGAUGAUGAGGC	Noncanonical
ENSMUST00000090178	3'UTR	protein_coding	Dnajb14	NA	ACCUACCCAUUGAAAUACGUAUUUCUAAUUCUCUAGUUUUUAAGGGUCUG	Noncanonical
ENSMUST00000090178	3'UTR	protein_coding	Dnajb14	NA	UAGUGCGUGCGUGCGUGUGUGUGUGUGUGUGUGUGUGUGUGUGUGUGCGU	Noncanonical
ENSMUST00000090178	3'UTR	protein_coding	Dnajb14	NA	AAUGUGUUUUAUUAGCACACAUUAAUUAUAUAGGGCAGUGGGUUUCAUCG	Noncanonical
ENSMUST00000090178	3'UTR	protein_coding	Dnajb14	NA	UUAUUAGCACACAUUAAUUAUAUAGGGCAGUGGGUUUCAUCGUGACAUUU	Noncanonical
ENSMUST00000090178	3'UTR	protein_coding	Dnajb14	NA	GUGUCAUCCUUGUACAUGGGUCAUGCUAAUCUCUGUACUGUUUUGUCAGU	Noncanonical
ENSMUST00000090178	3'UTR	protein_coding	Dnajb14	NA	UACCAUGUGUGGGUUAGAGUAAACAGUACUUGGGAGUAGCCAUGAGAGAU	Noncanonical
ENSMUST00000090178	3'UTR	protein_coding	Dnajb14	NA	GGUUAGAGUAAACAGUACUUGGGAGUAGCCAUGAGAGAUGUUGGCUGAGU	Noncanonical
ENSMUST00000090178	3'UTR	protein_coding	Dnajb14	NA	UUUAUGUGGCUGGAGCCGAAAGAUUGUUGUACUUGCUGGUUAUUCUUAUA	Noncanonical
ENSMUST00000090178	3'UTR	protein_coding	Dnajb14	NA	GCUACAUGGAGUUUCGUGAUUUCCUUCGACCACUUUUAUCUUUACCCAGU	Noncanonical
ENSMUST00000090178	3'UTR	protein_coding	Dnajb14	NA	CCCAGUAGCUCUUUUCCUUUGCAUAUUAAUUAAGUUUAUAUUUUUUUCUU	Noncanonical
ENSMUST00000090178	3'UTR	protein_coding	Dnajb14	NA	UUUCUUUUGUAAGUUUGGAAACAGUAGGUAUACUUACUAGUAAUUUUAUC	Noncanonical
ENSMUST00000090178	3'UTR	protein_coding	Dnajb14	NA	AUAAUUGGUCAGAAAAUUGAAGGUAUUAGAGGUGUGUGUGUGUGUGUGUG	Noncanonical
ENSMUST00000090178	3'UTR	protein_coding	Dnajb14	NA	UUGGUGUUAAACCUUUUACACUGAUAUGUAAAAUAAAAAGGAAAUCUUUA	Noncanonical
ENSMUST00000090178	3'UTR	protein_coding	Dnajb14	NA	AAAUAAAAAGGAAAUCUUUAUCAAUAAUAUUAGAAAUACAAGUACUUAAA	Noncanonical
ENSMUST00000090178	3'UTR	protein_coding	Dnajb14	NA	UCAAUAAUAUUAGAAAUACAAGUACUUAAAACAUGAUAUGGUUGUUACUG	Noncanonical
ENSMUST00000090178	3'UTR	protein_coding	Dnajb14	NA	UUGGUUGACCAGAAAGCCAAAUGAGCCAUCAUCUCAAUUAUCCAAGUAUU	Noncanonical
ENSMUST00000090178	3'UTR	protein_coding	Dnajb14	NA	GCUAUCCAUCUUUCUAUUGAGUGAAGAAAACUGAGAGGAAACCCAGAGCA	Noncanonical
ENSMUST00000090178	3'UTR	protein_coding	Dnajb14	NA	GGCACCACAGUCCUAAAUCCAGGCUCCCCCUAUGGUUUCAUUUCAAUAAG	Noncanonical
ENSMUST00000090178	3'UTR	protein_coding	Dnajb14	NA	CAUGUCUAAGUGUAUAUAUAUAUAUAUCAAUGUAUAUAUUUUUUUCCAGC	Noncanonical
ENSMUST00000090178	3'UTR	protein_coding	Dnajb14	NA	CAGUUGCUCUCCAUGGUUUAGUGCAGAUUCUUACCACAAGGCCCUGUGUC	Noncanonical
ENSMUST00000090178	3'UTR	protein_coding	Dnajb14	NA	CUUUACUUCUGGUCUUUGGAUUGCUAUGUGAGACUUUCCAUUUAAAGUUU	Noncanonical
ENSMUST00000198291	N/A	lncRNA	Gm40155	NA	CCUAAAAGAAACCAAGAUUAUAAGACAUAGGGCUGAUUCCAGAUCUAGCA	Noncanonical
ENSMUST00000197530	N/A	TEC	Gm43088	NA	UGUUUCUCUAAGGGAAACAAGUGUUACCUAGGACAGUAAACAAAACCUGG	Noncanonical
ENSMUST00000197530	N/A	TEC	Gm43088	NA	UUAUGCAGAAUGAUUUUUUGUUUGUUUUUGUUUUUUCCAGACAGGGUUUC	Noncanonical
ENSMUST00000197530	N/A	TEC	Gm43088	NA	UCCCACACCAUUCCGGUGACACGCAUUCUCUCUCUCCUCUCGGACAUAAA	Noncanonical
ENSMUST00000195951	N/A	lncRNA	Gm43689	NA	UUGUUGGUGUUUGUACAUUCAAGAAAGCCCACUGUAAGGGCAAGGCAAGA	Noncanonical
ENSMUST00000195951	N/A	lncRNA	Gm43689	NA	GUUGGUGUUUGUACAUUCAAGAAAGCCCACUGUAAGGGCAAGGCAAGAAA	Noncanonical
ENSMUST00000168345	3'UTR	protein_coding	Lamtor3	NA	AUACAUGUGUAUAAAUAAAAUAGUAUUUUUAAAGGUACCG	Noncanonical
ENSMUST00000029806	3'UTR	protein_coding	Dapp1	NA	UCCUUUAGUUCUGUUCAUUAAAUGAAAAGUGCAUGUUUUUGUGGUA	Noncanonical
ENSMUST00000199386	N/A	lncRNA	Gm19708	NA	UGUAUGUGGACAUCACAUCCCCUGGAACGGGAGUUACAGACAGUUGUGAG	Noncanonical
ENSMUST00000199386	N/A	lncRNA	Gm19708	NA	UUAAUUGGCUGACACCCUACACCAUUACUUUAUAUCCCUAGCUGAAAAAU	Noncanonical
ENSMUST00000199386	N/A	lncRNA	Gm19708	NA	ACACCCAGGGGACCAGAAAGGAGAAUAAAGACCGAAGGGGGAGAGCAGUC	Noncanonical
ENSMUST00000199386	N/A	lncRNA	Gm19708	NA	UGUGGCACAUUCCAAAAA	Noncanonical
ENSMUST00000163080	3'UTR	protein_coding	1110002E22Rik	NA	UGUUGUUGUUGUUUUUCCAGUAAAAGUAACCACAAAAGAAAA	Noncanonical
ENSMUST00000163080	3'UTR	protein_coding	1110002E22Rik	NA	UUGUUGUUGUUUUUCCAGUAAAAGUAACCACAAAAGAAAA	Noncanonical
ENSMUST00000196625	N/A	lncRNA	Gm43691	NA	GGUCCAGCAAUGACUGUGUUGUGACAAGCACACCCGAGGCCAGGCUUUGA	Noncanonical
ENSMUST00000185046	N/A	lncRNA	0610031O16Rik	NA	AGGAUUCUAGCAGCUUUAUAAAUUUAAAAAAUGACCAAUGAGAUCCAUCU	Noncanonical
ENSMUST00000185046	N/A	lncRNA	0610031O16Rik	NA	GCAGAGGAUGUCCUUGUCAGGCAUCAAUUGGAGGAGUGGUCCUUGGCCUC	Noncanonical
ENSMUST00000090171	3'UTR	protein_coding	Adh7	NA	GUGACAGGCAUAUUGAAAGGCACAGUUUUAAUUAAUUGUUGAGAUUUAGU	Noncanonical
ENSMUST00000090171	3'UTR	protein_coding	Adh7	NA	CUUGAUGUUCAGAUUUUUCAGUCCUUUGUAUAUUCUAGUUGCUAACCCUC	Noncanonical
ENSMUST00000090171	3'UTR	protein_coding	Adh7	NA	UGUGUGUGGAGUUGUGUCUGGAACUUCAAUUUUAUUACAAUGAUCAAUGU	Noncanonical
ENSMUST00000090171	3'UTR	protein_coding	Adh7	NA	UGGAGUUGUGUCUGGAACUUCAAUUUUAUUACAAUGAUCAAUGUAUCUUU	Noncanonical
ENSMUST00000160080	N/A	lncRNA	Gm16559	NA	CCCUUGGAAGCCAGCAAAGGGUGUUGGGUCCCCAGGAGCUGGAGUUACAA	Noncanonical
ENSMUST00000160080	N/A	lncRNA	Gm16559	NA	GAGGAAGCAUAAUAAAAACAUGACAAGCCACAAAUUGCUUUGGAAAUCUC	Noncanonical
ENSMUST00000160080	N/A	lncRNA	Gm16559	NA	UGCCAUAGAAGAAGCAACCUGAAGAGUAAAGGUGUCAUUUUGCUGCUAGG	Noncanonical
ENSMUST00000157127	N/A	snRNA	Gm23467	NA	GUAGCUGGGGGCUGUGUUUCCUCUUCUCCCUU	Noncanonical
ENSMUST00000200122	N/A	processed_pseudogene	Gm43725	NA	CCCACGACAACGUGCUCUCCUUUGAAGACGUGCUGGGCAUGGCAUCUCUA	Noncanonical
ENSMUST00000199110	N/A	processed_pseudogene	Gm43726	NA	GCCGCGGGAGAGGCGGCAUCUUGGGUCCUAAGUCUGUGGCUCACACUGCC	Noncanonical
ENSMUST00000200462	N/A	processed_pseudogene	Gm9415	NA	AGAUGGUAAUCUAUGUGGGAGUUGUUCUCUAUGCACCAUCCUUGGCCCUU	Noncanonical
ENSMUST00000200462	N/A	processed_pseudogene	Gm9415	NA	UCAUCAGGCUGUGAUAGAUGUGUUCCAAACGCUGGUUGUGUUCCUAGGGC	Noncanonical
ENSMUST00000200462	N/A	processed_pseudogene	Gm9415	NA	CCAAACGCUGGUUGUGUUCCUAGGGCAGCUGGUGGUUAUCACUGUAAGAG	Noncanonical
ENSMUST00000200462	N/A	processed_pseudogene	Gm9415	NA	CCUAUCAUAAGGAGUACAGCAUAGGCCGCAGCAAGAGCAAGCAGCCCCUG	Noncanonical
ENSMUST00000200462	N/A	processed_pseudogene	Gm9415	NA	CUCUCAUCCGGGAUCAGUGCUCCGGGCAGCACUCAGUAUCUCUGGCAUGG	Noncanonical
ENSMUST00000029800	3'UTR	protein_coding	Tspan5	NA	GAAACACCAAUCAGUCCCGGAAGGGAGGGGAAAUUUGUGGAUGUAAGGGG	Noncanonical
ENSMUST00000029800	3'UTR	protein_coding	Tspan5	NA	UCAGAUGCCUUGGGAACAUUACAAAACACAGAUCCCAGACCCUGACCCUG	Noncanonical
ENSMUST00000029800	3'UTR	protein_coding	Tspan5	NA	CAGACCUCCAAGGAAGGACUGGGAACUUCUCCAUAAACUCUGGCUACUGU	Noncanonical
ENSMUST00000098574	CDS	protein_coding	Rap1gds1	NA	GACGCCACAGGCCUCCUGCACAGCCAAAGUAGCCGACAUCAUAGCAGAAG	Noncanonical
ENSMUST00000098574	CDS	protein_coding	Rap1gds1	NA	GAUGCUGGAUUGAUUUCACCACUGGUACAGCUGUUAAAUAGCAAAGACCA	Noncanonical
ENSMUST00000098574	CDS	protein_coding	Rap1gds1	NA	UCGUUGCGUUCGGGAAUUUAGCAGAACUUGAGUCAAGUAAAGAACAGUUU	Noncanonical
ENSMUST00000098574	3'UTR	protein_coding	Rap1gds1	NA	AGCGACAGUGGUACAGGGGCUCAGUGCUGAAACAUGGAUUUUAAUGUGAG	Noncanonical
ENSMUST00000098574	3'UTR	protein_coding	Rap1gds1	NA	UUCGGUGAAGGAAACUGAGGCGGCUUGUUUGGUGGAGAAUGGACUUCCCC	Noncanonical
ENSMUST00000098574	3'UTR	protein_coding	Rap1gds1	NA	AGGGUGAAAGCAGGGAGAUUCAUCUUUCAUGCUCCCUUUCAAUGUGCUAA	Noncanonical
ENSMUST00000098574	3'UTR	protein_coding	Rap1gds1	NA	AUGCUCCCUUUCAAUGUGCUAAUUCUAAUUGGACAUAAGAGGAAACCUGA	Noncanonical
ENSMUST00000198292	N/A	TEC	Gm43162	NA	GUACUUAAUCCCAUGUGAUCAAGUGUUGUCUUUACCCAUUAUAACAUCAA	Noncanonical
ENSMUST00000198292	N/A	TEC	Gm43162	NA	ACACUGUAGUGCUACAUACAUAUGUAAUGUAAUGCUACACACACACCCAC	Noncanonical
ENSMUST00000241680	N/A	lncRNA	Gm56773	NA	GGAAGAGGAGCUGCAACUCUUGCUGCCAGAAGGGGCUGUUUCUUCAUCUG	Noncanonical
ENSMUST00000241680	N/A	lncRNA	Gm56773	NA	ACUCUCACAGACCAGUCGCUAAUAUUACAGGCACAGAUCACAAGAGCAUC	Noncanonical
ENSMUST00000196571	N/A	processed_pseudogene	Gm43163	NA	UUUUUUGAGAUUAUCCUCAUCAACUCAUUUUAUAAAGCUACCAGAAGAAA	Noncanonical
ENSMUST00000196571	N/A	processed_pseudogene	Gm43163	NA	GAGAUUAUCCUCAUCAACUCAUUUUAUAAAGCUACCAGAAGAAAUCACCA	Noncanonical
ENSMUST00000197774	N/A	lncRNA	Gm43678	NA	AUUUAUUUUUAAAAAUAAAGACCCCCAAACCAUGA	Noncanonical
ENSMUST00000196907	N/A	processed_pseudogene	Gm4863	NA	GCUCUACCAGGCUGAGGAGGAAUUUGAGAAGCGACAGAAAGAUAAUCUUG	Noncanonical
ENSMUST00000196082	N/A	processed_pseudogene	Gm19080	NA	CUGCUCCUACAGCUCUUUUGGCUCAUGAAAUAGAUUUGGGAAGCAAGGUU	Noncanonical
ENSMUST00000198942	N/A	lncRNA	Gm43049	NA	AGGUUUCCCACAAAACUGGACAGUAUAACCCUAUGAUAGACAAACUGGUA	Noncanonical
ENSMUST00000178845	N/A	processed_pseudogene	Gm6214	NA	UUGCAGCAAAGCAUCAGAGACCAACAUAGAGAGAAAGACUGAGAAGAGGA	Noncanonical
ENSMUST00000178845	N/A	processed_pseudogene	Gm6214	NA	UCCUUGGACUCAGACUCAGACUCCAGCUCCUCCAGCUCCUCCAGCUCCUC	Noncanonical
ENSMUST00000199712	N/A	processed_pseudogene	Gm43276	NA	UUGGGAGCAACCAGGAAACCCAAGCAAAUGCUGCCCAGCAGCUUCAAGAA	Noncanonical
ENSMUST00000199504	N/A	lncRNA	Gm32754	NA	GCUGAUGUGGAUAUUUUGAACUUCCUGCCUGCAGAAUCUUGAGACAAUAA	Noncanonical
ENSMUST00000199504	N/A	lncRNA	Gm32754	NA	GAACUUCCUGCCUGCAGAAUCUUGAGACAAUAAAUUUCUUGUGUUUUG	Noncanonical
ENSMUST00000196030	N/A	lncRNA	4930590L14Rik	NA	UCUGCAGUGAUAUCCAAAUAUACAUCCUCCAUUGCUAAUGUUCUUCCAGG	Noncanonical
ENSMUST00000196030	N/A	lncRNA	4930590L14Rik	NA	CUUUUCCCAGUGCUCUUAUUUCUUCAUGAUUCUUACAGGAACGAAGUACU	Noncanonical
ENSMUST00000196030	N/A	lncRNA	4930590L14Rik	NA	GCAAAGAAAGUUGAAAAUAAUUCUUACAUAUGCAAAUAUUCAAUCCUGCA	Noncanonical
ENSMUST00000161394	N/A	lncRNA	Gm15688	NA	GUGGCUCAGCCCACUAUCUUUGGGUUGUCAGCGCCAGUCAGGCUGUUUUA	Noncanonical
ENSMUST00000161394	N/A	lncRNA	Gm15688	NA	GGUUGUCAGCGCCAGUCAGGCUGUUUUAUGCUCUGCGAGCCGGUGACCUA	Noncanonical
ENSMUST00000161394	N/A	lncRNA	Gm15688	NA	ACUUAGAGAAAAGUUUAUGAACAAUGCUGUCAUUUCUUACUACACAGACG	Noncanonical
ENSMUST00000161394	N/A	lncRNA	Gm15688	NA	CAUUUUCUGUGAAUUUUAACCGCAGACACAGAUUUUCCGUAAUGUGUAUG	Noncanonical
ENSMUST00000161394	N/A	lncRNA	Gm15688	NA	UGAGACAUUGUAUGAUAUGCCUGUAUUAUCUAAUUUACUUCACUUGAUUA	Noncanonical
ENSMUST00000161394	N/A	lncRNA	Gm15688	NA	GUGCCACCACUGGACAGGUGAUCCUAGACUGUGAGAAAGCUGGCUGAGCA	Noncanonical
ENSMUST00000160604	N/A	lncRNA	Gm15689	NA	UUCUGGACCACACAGGCACAAAACACAGAUCAUCAUGUUUAUGCAGCUGG	Noncanonical
ENSMUST00000160604	N/A	lncRNA	Gm15689	NA	UGCAGCUGGUCCUGUGAUUCGACGAAAGAGUUAACUCUGCUGAUGAACAA	Noncanonical
ENSMUST00000160604	N/A	lncRNA	Gm15689	NA	UGGAUGGAAACAAUGGCCAGCCUGCACUCAAUGUACUGGAUAAAGUGUAC	Noncanonical
ENSMUST00000199604	N/A	TEC	Gm43826	NA	AUAUACACUUCUGCAAUUUACAAUUUUCUCCACCAUUUGAGGAGCAUGCU	Noncanonical
ENSMUST00000199604	N/A	TEC	Gm43826	NA	AUGGAUCUGAUGUUCUCUUCUCGUAUGUCUGAAGAUAGCUACAGUGUACU	Noncanonical
ENSMUST00000199604	N/A	TEC	Gm43826	NA	AAAAAAGUAGUAUCUAUGAUUUUUACUGUUCUAGCUCCAUGGUUACUUGA	Noncanonical
ENSMUST00000199604	N/A	TEC	Gm43826	NA	CUGUUCUAGCUCCAUGGUUACUUGAUGUUGGAUACUAAGUUUAAUAAAUA	Noncanonical
ENSMUST00000199604	N/A	TEC	Gm43826	NA	AAACAGGUUUCCUGUCACCUGAUUCUAUCAAAAUCUUCCUUAUUCUUAAA	Noncanonical
ENSMUST00000199604	N/A	TEC	Gm43826	NA	UAUAAAAGUGAAACUAAUAUGUCUUCAUUUCUCUUGCUUAUACUUAUUCC	Noncanonical
ENSMUST00000199604	N/A	TEC	Gm43826	NA	UCUCUAUCAUAUGUCUAUCAUAUGUCUUUUAAGCUACAAUAGAAUGACGU	Noncanonical
ENSMUST00000199604	N/A	TEC	Gm43826	NA	UAUCAUAUGUCUUUUAAGCUACAAUAGAAUGACGUGUAUUGACUCAUUAC	Noncanonical
ENSMUST00000199604	N/A	TEC	Gm43826	NA	AAAGAAGCUGUGUGGGUUUUAUUUAACGUUCUGCAACGUGAUGCUUAAAA	Noncanonical
ENSMUST00000199604	N/A	TEC	Gm43826	NA	UUUCACAUUCGUUGAAAUCAGUCUGGAACACAUGAGUUGACAUGGCUGAC	Noncanonical
ENSMUST00000199604	N/A	TEC	Gm43826	NA	GUGAAAGAAAGACAUUUCACAUUAGCAUUAAGAACAAACUGGAAAACAUC	Noncanonical
ENSMUST00000199604	N/A	TEC	Gm43826	NA	CUCUUUUCCCUAAGACAAAAGCACUGAUUAACAUGAUCUAUAAUAUGCAU	Noncanonical
ENSMUST00000199604	N/A	TEC	Gm43826	NA	AGUGCAUAUAUAUAUUUGUAUCUAUGUGUAUGUGUGUUCAUAAAUCC	Noncanonical
ENSMUST00000199604	N/A	TEC	Gm43826	NA	UCUAUGUGUAUGUGUGUUCAUAAAUCC	Noncanonical
ENSMUST00000045097	3'UTR	protein_coding	Gbp7	NA	UCACAGUUUCCAUCAAUGUGAAAUAAAAUUUAAUUCUGGCAAAAAAGUC	Noncanonical
ENSMUST00000198870	N/A	unprocessed_pseudogene	Gbp2-ps	NA	CCCUGGCUAUACUUCUAAGCAGCACCUUUGUCUACAACAGCAUCGGGGCC	Noncanonical
ENSMUST00000198870	N/A	unprocessed_pseudogene	Gbp2-ps	NA	AGCUUCUUCCCAGACUUUGUAUGGACCCCGAGAGACUUCUGUCUUGAGCU	Noncanonical
ENSMUST00000198870	N/A	unprocessed_pseudogene	Gbp2-ps	NA	CAGGUCUUCCAAGAUUAAAAAAAUUCCAGGAGACCUCAAGGUCAAUGGAC	Noncanonical
ENSMUST00000198870	N/A	unprocessed_pseudogene	Gbp2-ps	NA	UGGUCCACUAGAAGAAGACUUGAAGCAGGGUGUUUUUUACAAACCAACGG	Noncanonical
ENSMUST00000196041	N/A	processed_pseudogene	Gm19166	NA	GCCUGGAGCCUCACCUGCGCACAGCCAGCACCCACACUGGAAGCUUUACA	Noncanonical
ENSMUST00000245792	N/A	lncRNA	Gm56810	NA	GUCGGAUGUUCCGCUGGAGUUUGAGACGUGGUAGGCCACCCGAGCCAUCA	Noncanonical
ENSMUST00000245792	N/A	lncRNA	Gm56810	NA	CAAGGUGUUGUUGGAGCAGUUAGUAUUUUCAUUAUUCAUAUGUCAGAAAU	Noncanonical
ENSMUST00000245792	N/A	lncRNA	Gm56810	NA	UAACCUCUGUUCAGUAUCAGAAUUUUUCCAGAGCUGCAAAUCUGUCGCAU	Noncanonical
ENSMUST00000245792	N/A	lncRNA	Gm56810	NA	GCAUGCAAUUGGUGCGAUGCUGCUAGGAAAUUGGAGUCAUGAUCUCAACA	Noncanonical
ENSMUST00000245792	N/A	lncRNA	Gm56810	NA	AAGGCAGCACAGGGCUGAUAAAUGAGCCUUAGUGCAGGCUAUGGCAGCCU	Noncanonical
ENSMUST00000245792	N/A	lncRNA	Gm56810	NA	AGCCUAUCUGUGACCGAUCUGAGCUUGUGCCUGGAGCGUGUGUGAUUCUG	Noncanonical
ENSMUST00000245792	N/A	lncRNA	Gm56810	NA	ACCGAUCUGAGCUUGUGCCUGGAGCGUGUGUGAUUCUGAUUGGAUGAGGU	Noncanonical
ENSMUST00000197517	N/A	transcribed_processed_pseudogene	Gm31306	NA	CUACACAUGCUUAAAAAUGCAGAGAGUAAUCCUGAAGUUAAGGGUUUAAA	Noncanonical
ENSMUST00000242660	N/A	lncRNA	4930519L02Rik	NA	ACCCGGGACUUUGGAAACUUGCAUCUUCAAGUCUCAACUCGAAUAGCCUG	Noncanonical
ENSMUST00000242660	N/A	lncRNA	4930519L02Rik	NA	AUAGAUGUUUUUCAAAUUCAGACCUGAGGAGAAAGCCUGUUAUGACUCUU	Noncanonical
ENSMUST00000242660	N/A	lncRNA	4930519L02Rik	NA	UAUUACAUGGAGCAAUGGUAUACAUGUGUAUGUGCAAUUAUCUCCUAUGU	Noncanonical
ENSMUST00000242660	N/A	lncRNA	4930519L02Rik	NA	UGUGCAAUUAUCUCCUAUGUUUGUUACAUUUGAAAACUUGCUAAAAUUUU	Noncanonical
ENSMUST00000197030	N/A	lncRNA	Gm43614	NA	GGAGCUGUCGAGGCUUUUAAUGCUGCUUUGAAAUGGAGAACGGAAGGAAG	Noncanonical
ENSMUST00000197030	N/A	lncRNA	Gm43614	NA	UGGCAAAGAUCUUCCUGCUGUGUUCUCUGUGUAUCUGUGUGUACUUGGUG	Noncanonical
ENSMUST00000197030	N/A	lncRNA	Gm43614	NA	UGUACUUGGUGCCCAUGAAGAACAGAAGAAGGUAUCAGAUUCCUCAGAAC	Noncanonical
ENSMUST00000197030	N/A	lncRNA	Gm43614	NA	UGCUCUGAAUCAAAUCUGGAUCAUCGGCUCCACGAGUGAAAAUUUCAAAG	Noncanonical
ENSMUST00000197030	N/A	lncRNA	Gm43614	NA	CUCUGAAUCAAAUCUGGAUCAUCGGCUCCACGAGUGAAAAUUUCAAAGAA	Noncanonical
ENSMUST00000198056	N/A	lncRNA	A830019L24Rik	NA	CUUUCGGGUUUCUUGUCGACACAGAUGAAUUGCCAGCACGGUUACUUUUG	Noncanonical
ENSMUST00000198056	N/A	lncRNA	A830019L24Rik	NA	AGCUAUGUUUACUACAUGCAGAAAUACUUUUUAAAAAGUAAGAAGUUGAA	Noncanonical
ENSMUST00000198056	N/A	lncRNA	A830019L24Rik	NA	CUACAUGCAGAAAUACUUUUUAAAAAGUAAGAAGUUGAACCCUUCUGGUA	Noncanonical
ENSMUST00000198056	N/A	lncRNA	A830019L24Rik	NA	UCCACAGUUUGCACAAAUAGGUUGUUUGAAAAACAUGUAAAGACACGCUC	Noncanonical
ENSMUST00000198056	N/A	lncRNA	A830019L24Rik	NA	UGAUGUGUAGCAGGUGUGCCAAGCCCCCCAGGUGGAGGUCAGAAAACAAC	Noncanonical
ENSMUST00000198056	N/A	lncRNA	A830019L24Rik	NA	GCAGGUGUGCCAAGCCCCCCAGGUGGAGGUCAGAAAACAACUUGGUGAAG	Noncanonical
ENSMUST00000198056	N/A	lncRNA	A830019L24Rik	NA	CAAGUCUUUCUUUUAGAGAACACAGAAUCCUUUUGAGUAUUAACUUACAG	Noncanonical
ENSMUST00000198056	N/A	lncRNA	A830019L24Rik	NA	AAGGACACAGGAUUGUUGUUGGAUUCAGAAGGUGAGGUCUGGACUUCUUC	Noncanonical
ENSMUST00000198056	N/A	lncRNA	A830019L24Rik	NA	ACUGCUCUAUACUUAAAGGGAAACAAACCAAUGAGCAAAUAUAAUUAUCU	Noncanonical
ENSMUST00000199409	N/A	lncRNA	Gm43613	NA	UGGCCCCCAGGAUCAUUUUCUUAACUAUACAUAAAGUAUGGUAUCAUUAA	Noncanonical
ENSMUST00000199409	N/A	lncRNA	Gm43613	NA	ACCCAGUAAGCAUAGAGAUGCUGGUUCCCUCAUCGAUUGUAGGAGAUGCU	Noncanonical
ENSMUST00000199409	N/A	lncRNA	Gm43613	NA	CUCCAAGCAUAGUCGACAAGCCACUAUGUUCCUUAGCUUUCAAACCCACU	Noncanonical
ENSMUST00000199409	N/A	lncRNA	Gm43613	NA	AGGUGAAACAGAAAAGUGUCCCCAGCGCUCUUCUUUUUAAGACCCAUGAA	Noncanonical
ENSMUST00000196087	N/A	lncRNA	Gm43612	NA	UCUGUGUCUUGCAGGACGGGGGUUGGUGGGGAGUUGAGAAGGUCAUUCGG	Noncanonical
ENSMUST00000196087	N/A	lncRNA	Gm43612	NA	GUCAGCCAGACCUCACUGCAAUGACUCAACCUUCAUCAUAAGGAAAGCUU	Noncanonical
ENSMUST00000196087	N/A	lncRNA	Gm43612	NA	AAGUUUCAGCGUGUCACUUACUACAGUUUGAUAUGACUAGAAAAUGGCAA	Noncanonical
ENSMUST00000196087	N/A	lncRNA	Gm43612	NA	AUUGACAAAUACACUUUUUAUUUAAGAAGGAACCUUGUACAUUAAUGACA	Noncanonical
ENSMUST00000196087	N/A	lncRNA	Gm43612	NA	UGAAAAAUUAAAAUCCGGGAAGAGAGAUUGUUGCUGUUGUUUUUGUUGUU	Noncanonical
ENSMUST00000196087	N/A	lncRNA	Gm43612	NA	GGUCUCCUACAAUCGGAAUCCCUUGAAGGAGAGAGGAUCACUUCUGUUUU	Noncanonical
ENSMUST00000196087	N/A	lncRNA	Gm43612	NA	AACUACUAACUUAUCUGGGAUGUGUUCCUUUAAAUGAAACAAACAAGUAG	Noncanonical
ENSMUST00000196087	N/A	lncRNA	Gm43612	NA	AAAACUUGCAUAUCUGGCUGAGAAUUUUAUAAGCAGAGAUUUAAGAGGGC	Noncanonical
ENSMUST00000196087	N/A	lncRNA	Gm43612	NA	GUGCAGUAAGCUCAAACCAUUCAAAAUGCCCAUAAACAUAUUUAAAGCCC	Noncanonical
ENSMUST00000196087	N/A	lncRNA	Gm43612	NA	AAGCCCAAAAUACAACUUUUGCACAACUCUGAGUACCUUGCACAACUCUA	Noncanonical
ENSMUST00000196087	N/A	lncRNA	Gm43612	NA	AUUUAAUAUACAUGUCUCAUUUGCCUAUAUGUGUAUCAUGUUUAACAACU	Noncanonical
ENSMUST00000196087	N/A	lncRNA	Gm43612	NA	UAUCAUGUUUAACAACUGUUGAAAGAGUGUCUGUUGAAAAGGGUGUCAGA	Noncanonical
ENSMUST00000196087	N/A	lncRNA	Gm43612	NA	UCAUGUUUAACAACUGUUGAAAGAGUGUCUGUUGAAAAGGGUGUCAGAUC	Noncanonical
ENSMUST00000196087	N/A	lncRNA	Gm43612	NA	AACAGUUAAACACCAACCUUAAUUAACUUCCACUAGAACAUAACAUAUGU	Noncanonical
ENSMUST00000196087	N/A	lncRNA	Gm43612	NA	AUACAAAGAUGUAGGAAGUGUGAAAUCCUUUGGAAAAAAAUGGGAAUUUC	Noncanonical
ENSMUST00000199380	N/A	lncRNA	1700001N15Rik	NA	UCUUUGCAGAGCUCAGCGCAGUGCCCAGUACAUGGAAGUUUAGAAUCAGU	Noncanonical
ENSMUST00000199380	N/A	lncRNA	1700001N15Rik	NA	CAGAGCUCAGCGCAGUGCCCAGUACAUGGAAGUUUAGAAUCAGUUUGCUA	Noncanonical
ENSMUST00000200405	N/A	lncRNA	Gm33651	NA	UGCAUUGCAAGUGACAUCUGGCUGACAGGAACUUGGAGAAAUGGAAUCCG	Noncanonical
ENSMUST00000192421	N/A	TEC	Gm38006	NA	CUCUGAAAUCUUUUCCUCCUGGAGAGAAAAAUAAAGGGGCAUCAUUUAGC	Noncanonical
ENSMUST00000192421	N/A	TEC	Gm38006	NA	CCUCCUGGAGAGAAAAAUAAAGGGGCAUCAUUUAGCAGGGAAUGUAUCGC	Noncanonical
ENSMUST00000192421	N/A	TEC	Gm38006	NA	CAUAGUUGGUUCGAAAGGAUAUUUUUAUUAUUAUUCAAAACAGUCAUUAC	Noncanonical
ENSMUST00000196875	N/A	lncRNA	Gm42704	NA	ACUAUUGGUUCCCCUUUGGGGGAGGCAAUUUGCAUCUGGUUUAUUUGGUG	Noncanonical
ENSMUST00000196875	N/A	lncRNA	Gm42704	NA	AUAAGCAGACUUCAAAAGCUAAGGGUAAGGUAGAUGCUUCCCUUUUUAUU	Noncanonical
ENSMUST00000196875	N/A	lncRNA	Gm42704	NA	GUUUAUAGCACUAUCUAUUCUUUAUCUACUAUUGAAAGUGAGGUAGUAGU	Noncanonical
ENSMUST00000196875	N/A	lncRNA	Gm42704	NA	UAGAACUACUUAAGUGAGAAUAAACUUGAUCAUUCAUCCUGAAAAUACAU	Noncanonical
ENSMUST00000196875	N/A	lncRNA	Gm42704	NA	CCGCCUCUUAAAAAGGUGACUAUUACAUUAAUCUGAAAAGACCAGGGUCC	Noncanonical
ENSMUST00000196875	N/A	lncRNA	Gm42704	NA	GAAAUUUACAGUUUCCUGGGGCCAUUUUCACAAACAGUUUUGACAUAGCA	Noncanonical
ENSMUST00000200176	N/A	lncRNA	Gm42705	NA	UAACCCUCCACAAAUCAAAAUUCCUGGAGGAAAAAAAUUGGGAACUCAAG	Noncanonical
ENSMUST00000200176	N/A	lncRNA	Gm42705	NA	UAUCUCCAUAAAUGCUCAAAGAUACGCAUGUACAGUAGAAUUCAGUGAUG	Noncanonical
ENSMUST00000200176	N/A	lncRNA	Gm42705	NA	ACAGUCCCGCGUCUUUAUUUGAAGCAUUGCAAAGUGGAUUUUUAUGAAAG	Noncanonical
ENSMUST00000200176	N/A	lncRNA	Gm42705	NA	UGCUCAUUAGUUUUGUAUUUGAUUACAGAAUAGUAAAAUAUGCACCACUG	Noncanonical
ENSMUST00000200176	N/A	lncRNA	Gm42705	NA	UUUUCUGCAGCUAUAGUCUUUCUAAUGGAGAAAAGCUCAGGUUGUGCCGU	Noncanonical
ENSMUST00000199733	N/A	lncRNA	Gm42706	NA	UCUGACUGUCUUACCAGUUUAUAAGGUUGAUAAGAAACUCAACCUUAAAA	Noncanonical
ENSMUST00000199733	N/A	lncRNA	Gm42706	NA	UGGGCAGGCAGUCUGUGCACAGCCUCUUCCUUCUCUUAAGUUCUAUUAAU	Noncanonical
ENSMUST00000199733	N/A	lncRNA	Gm42706	NA	UGAAGACCCCACUAGUCCCUGGAGCUACUAAUGUUCACUGUAGCUGCCUU	Noncanonical
ENSMUST00000199733	N/A	lncRNA	Gm42706	NA	GCUAUGCAAUUUCAAAAUGGUAAAGUAGAUACCAAUGUUGCUAAUAUAGA	Noncanonical
ENSMUST00000199733	N/A	lncRNA	Gm42706	NA	AGCAUUUCCAGGGAAAGAAUGCAAGGACCAGUGGCUAGUGUAUACAUCUG	Noncanonical
ENSMUST00000199733	N/A	lncRNA	Gm42706	NA	UCCAAAAGGUUAUCUUCCCGCAGCACGGAGAAGUUGGUUAACAUUGGAGG	Noncanonical
ENSMUST00000199733	N/A	lncRNA	Gm42706	NA	GAGAGCAUUAUAAAACUAACAGUUUAUUACUAACUUGUCAUGUGCUUAAA	Noncanonical
ENSMUST00000200413	N/A	processed_pseudogene	Gm2505	NA	AGCCCUUACCACAAUGGAGCUCUGUGCCAGGAAGGAAACCAUGGUACCUG	Noncanonical
ENSMUST00000200413	N/A	processed_pseudogene	Gm2505	NA	UCAGGAUGCUCUUGGGGCUCACUUCUGUGACUCUGCACCUGGAUUCCUUG	Noncanonical
ENSMUST00000196668	N/A	lncRNA	Gm42707	NA	GGCAUUAAAAUGGCAUUGCUGUCUCUCACCUGGAUUUCAUCUCACGUCCU	Noncanonical
ENSMUST00000196332	N/A	lncRNA	Gm42708	NA	AUGGAUAGAUGUGGGUGUCAUCAGGGCAGAAGCUAAGGUCUUCAGAGAAU	Noncanonical
ENSMUST00000198564	N/A	lncRNA	Gm43445	NA	AUAACAGAAUUAAUUCAAGGCCUCCAAUUCACUUGGGGGCAGAUCUGUUA	Noncanonical
ENSMUST00000198564	N/A	lncRNA	Gm43445	NA	ACUCUGAAUUAACCAAGCGUAAUUUGGCUGAUUUUUUUUUUUUUUCUUCC	Noncanonical
ENSMUST00000198564	N/A	lncRNA	Gm43445	NA	CUCGCAGGUACAAAUGUGUACCUUUCAGCCACACUCGGGGAAAUGUACCU	Noncanonical
ENSMUST00000198564	N/A	lncRNA	Gm43445	NA	CCUUUCAGCCACACUCGGGGAAAUGUACCUCUCCAGUGCCUGAAAGCAGU	Noncanonical
ENSMUST00000198564	N/A	lncRNA	Gm43445	NA	UCUCCAUUUCUCAUGUCAGCAAGGAGAUUUGGAACUGAGCCUGCAGACAG	Noncanonical
ENSMUST00000242866	N/A	lncRNA	Gm46828	NA	CUGGCCAUUUACUAAAGCUCAUUAAAGACUGACGAGAACAAACAAUGGUA	Noncanonical
ENSMUST00000197669	N/A	lncRNA	Gm43446	NA	AGAGAUACAUAAGGGCCUGAACCUGAGAAGGCUGGUCUCAUAAGCUUCUC	Noncanonical
ENSMUST00000197669	N/A	lncRNA	Gm43446	NA	GGGGGAAAAGUCUGGAAACCUGAGCAGUUACCUGGAAAGGACUGUUUUAA	Noncanonical
ENSMUST00000198471	N/A	lncRNA	Gm43447	NA	UUUGUGAUGGGCAGGAAGCCUUCUGACCCGUGACUCUGGAGGGUUAACUC	Noncanonical
ENSMUST00000198471	N/A	lncRNA	Gm43447	NA	AAAAAGCACAAUCAAUAACAUAGCAAAAGAUUGUGGUCAAAGAAUAUGAA	Noncanonical
ENSMUST00000196451	N/A	lncRNA	Gm43707	NA	GUUGUUUUAUUCAGCAGCAGCUAAUCUUUUGUGUUUCUUAGCAGUAGACU	Noncanonical
ENSMUST00000196451	N/A	lncRNA	Gm43707	NA	GUGUUUCUUAGCAGUAGACUUCUUAGGGCUGGUUAAAGAGAGUGUUGAUG	Noncanonical
ENSMUST00000196451	N/A	lncRNA	Gm43707	NA	CAGCUACCCAAGAGUCCAGGUUCCCCAUUUGCUGGGUGGGUUUCAGGCAU	Noncanonical
ENSMUST00000196451	N/A	lncRNA	Gm43707	NA	AAGGUACUGGUCGUGUCUCUCCAGUAAGCUUUGUUCCUUGUACUAAUAUU	Noncanonical
ENSMUST00000196451	N/A	lncRNA	Gm43707	NA	AGGUCACACACUCCAUUACUGAGGGAAAUGAGAGCAGGGGCUGAAGCACA	Noncanonical
ENSMUST00000196451	N/A	lncRNA	Gm43707	NA	CUCCAUUGAAGUUUCCUCUUUCCCAAAUGACUCUAGCUUGUGUUGCGUUG	Noncanonical
ENSMUST00000196451	N/A	lncRNA	Gm43707	NA	UGAACGUUGAAAUAGGUUAAUCCUGAUGCCUUUUUAAAACUAUAGUCAUU	Noncanonical
ENSMUST00000196451	N/A	lncRNA	Gm43707	NA	UCAGUCCGAAUCAUCUUUUGACAGGCAUAUAGGCUGAUUCUUGGCUGUUG	Noncanonical
ENSMUST00000196451	N/A	lncRNA	Gm43707	NA	GACAGGCAUAUAGGCUGAUUCUUGGCUGUUGUGAAUAGUAUCACAGUAAA	Noncanonical
ENSMUST00000196451	N/A	lncRNA	Gm43707	NA	UAGCAUCCCUUAGUAAAUUGGAGAAAACUAUGGGCAAGGAGGAGUUGAGG	Noncanonical
ENSMUST00000196451	N/A	lncRNA	Gm43707	NA	CUCGUGAUUUUGGAGAGCAGCGAUGAGCACCCUAACCUUGUGUCUAUCCG	Noncanonical
ENSMUST00000196451	N/A	lncRNA	Gm43707	NA	UGCCUAACUCAGAAGCAGACACUUGGCUGUCCUGUGAGCCAGACAAGUCG	Noncanonical
ENSMUST00000196451	N/A	lncRNA	Gm43707	NA	AAGCAAAGGUGUCCACAUAAAGGGCGCACCGAGCCUUUGGUAGUAUAGGG	Noncanonical
ENSMUST00000199854	CDS	protein_coding	Sh3glb1	NA	UAUGAGAAACUGGAUAGAAAAGCACCAAGUCGUAUAAACAACCCGGAACU	Noncanonical
ENSMUST00000199854	CDS	protein_coding	Sh3glb1	NA	UAACAACAAUCAGACCUCUGGGACACCAGUGCCAUAUGCUUUGUCAAAUG	Noncanonical
ENSMUST00000196146	N/A	lncRNA	Gm34866	NA	AGCAAUACGAUCUCAGAACCGGAAGUGCUCUGGUCACUGGAGCUGACUUG	Noncanonical
ENSMUST00000196146	N/A	lncRNA	Gm34866	NA	AUCCUCCAGAGAUAGACAUGUUGGCUACUCAGUAGAGGACGAACAAAUCU	Noncanonical
ENSMUST00000161990	N/A	processed_pseudogene	Gm16215	NA	GGCCGGUGUAAGAGUCUAACGGUCCUUGGAAAAGUGCGUGCUGUCAAUCA	Noncanonical
ENSMUST00000200595	N/A	transcribed_unprocessed_pseudogene	Clca4c-ps	NA	UGCCUCUGAUGAAGCCCAGAACAAUGGCCUCAUUGAUGCUUUUGUGGCCC	Noncanonical
ENSMUST00000200595	N/A	transcribed_unprocessed_pseudogene	Clca4c-ps	NA	UUGGGUGCUGUUGUUCUAGUUUGUAUUAUUGUAGGUACCACUAUUUGUAU	Noncanonical
ENSMUST00000136170	N/A	lncRNA	Gm16233	NA	AAACCCAGAGGGGUCCUUGUUCUUACCUCUUCCAACAUCAUAAUCAUCUC	Noncanonical
ENSMUST00000136170	N/A	lncRNA	Gm16233	NA	UGAUAUGCUACAAUCAUAAAUAUUCCAUUUGUGGGAAAAUUCAUCCUCCA	Noncanonical
ENSMUST00000136170	N/A	lncRNA	Gm16233	NA	ACCAGGCUUCCCUAACAUAUGCCUUAAGAAAACUAUUGCUUUAUUUCUCA	Noncanonical
ENSMUST00000136170	N/A	lncRNA	Gm16233	NA	UGGGGAAGGCAAAGCUAGUUGUAUCCUUAACACUCGCAUGGCUUCCUUCC	Noncanonical
ENSMUST00000136170	N/A	lncRNA	Gm16233	NA	UAGUUACAUUUUGAACUGUUUGUAGCCUCCACCAUAUGAAAUC	Noncanonical
ENSMUST00000198898	N/A	lncRNA	Gm35066	NA	UUCUAGUUUCAACUGUCAUAUGUUUCUCCCACCUCACCCCCCCCCCCCGU	Noncanonical
ENSMUST00000198898	N/A	lncRNA	Gm35066	NA	CUAGUUUCAACUGUCAUAUGUUUCUCCCACCUCACCCCCCCCCCCCGUGG	Noncanonical
ENSMUST00000198898	N/A	lncRNA	Gm35066	NA	UCUCCCACCUCACCCCCCCCCCCCGUGGUAUGUAAGUAAAUUCAACUUUU	Noncanonical
ENSMUST00000198898	N/A	lncRNA	Gm35066	NA	UCCCACCUCACCCCCCCCCCCCGUGGUAUGUAAGUAAAUUCAACUUUUUG	Noncanonical
ENSMUST00000198898	N/A	lncRNA	Gm35066	NA	ACACUGACUGAGUUAGAAAAAGUGGGGUUUUUUUGUUUUGUUUUUUGUUU	Noncanonical
ENSMUST00000198898	N/A	lncRNA	Gm35066	NA	UUGGGAUGGGAAAGGUUUUUGCAAAGCUCUCCCAUUCUGUUCUGUCUAAA	Noncanonical
ENSMUST00000198898	N/A	lncRNA	Gm35066	NA	AAUGAUAUCACUAUACAUAAAGUAUGUCUUUUAAAAACAAUGCUUUCUUU	Noncanonical
ENSMUST00000029919	3'UTR	protein_coding	Clca1	NA	CUAAGGAACUCAGUCAGCUAAAAAUAAGACUCAAUUGCAGUUAAUCUACU	Noncanonical
ENSMUST00000029919	3'UTR	protein_coding	Clca1	NA	UUCUUUUCUUCUCAUUCUCAUUCAUCGGAAUGAGGAUGAGACAGGUAUGG	Noncanonical
ENSMUST00000029919	3'UTR	protein_coding	Clca1	NA	AUAAUCUUUUUUUACAAAUAUUCUAUUAGCAAGAGGAAGAGAAUGAGCCU	Noncanonical
ENSMUST00000029919	3'UTR	protein_coding	Clca1	NA	UUUACAAAUAUUCUAUUAGCAAGAGGAAGAGAAUGAGCCUGGUGUGGGCU	Noncanonical
ENSMUST00000197919	N/A	lncRNA	9530034A14Rik	NA	CUGGUAAUAAUCUCAAGUGUUUGCUAGAGGGAAAAUGAUAAUUUCUGGUU	Noncanonical
ENSMUST00000197919	N/A	lncRNA	9530034A14Rik	NA	UGUUCAUUGCUUUUUUGUUAAUGACAAAAGAUUAAUAAAACAGGGUGCAC	Noncanonical
ENSMUST00000199255	N/A	lncRNA	D530037P16Rik	NA	UUAUCUUCUGUAGUCCAGGAAUUAUGCUGAACGUAAGAGAUGGAGAUGCU	Noncanonical
ENSMUST00000199255	N/A	lncRNA	D530037P16Rik	NA	AGAGAGUGAAGUCUCAUUUUGGCUCAUGGUAUAAAAAGGCUGAACCCAUA	Noncanonical
ENSMUST00000199255	N/A	lncRNA	D530037P16Rik	NA	UGCCGAACAUCGGGGCAAUGGAGGUGUUUUCUGGGGCUGUUCUUGAUCAC	Noncanonical
ENSMUST00000199255	N/A	lncRNA	D530037P16Rik	NA	UGAAUUUCUUCAAGUCACUCAUCACACACAAAAAGCUCCUUGCUCCAACC	Noncanonical
ENSMUST00000181247	N/A	lncRNA	Gm17501	NA	UUAGCCAAGAGAAGUGUAUUGCAAAUUAAUACCCGGAGUGGCAUUUAUGA	Noncanonical
ENSMUST00000181247	N/A	lncRNA	Gm17501	NA	CAGCCAGAGGUCUUCCCUCAUCCCUCCCCCUUUUUUUUGGUAUGUUGUAC	Noncanonical
ENSMUST00000181247	N/A	lncRNA	Gm17501	NA	CAUAUUUGGGUAUAGCAGUAGCCUGCGUUUUUAACAUUUUUCUCCCUCUG	Noncanonical
ENSMUST00000181247	N/A	lncRNA	Gm17501	NA	GGUAUAGCAGUAGCCUGCGUUUUUAACAUUUUUCUCCCUCUGUUAUCCAA	Noncanonical
ENSMUST00000181247	N/A	lncRNA	Gm17501	NA	GGGUUUUGUUUCUGGACUCCAACUGGGCAAUCUCGGAGAAUGGGAUUGUC	Noncanonical
ENSMUST00000198263	N/A	processed_pseudogene	Gm43408	NA	AGCACCACCAGCACCCAGGAGGCCGCCAGAAUGCUGGAGGCAGCAAGUAU	Noncanonical
ENSMUST00000196412	N/A	lncRNA	Gm35409	NA	GCUUCAGCCUGGAUGCUACCCUCACAGAGCUCAGUAACUGAAAGAGCGCG	Noncanonical
ENSMUST00000196412	N/A	lncRNA	Gm35409	NA	ACCUUGAACAGGUACCCAUGACCCCUUAAGAGGAUUUCUUGAACCUCUUA	Noncanonical
ENSMUST00000039450	3'UTR	protein_coding	Mcoln3	NA	CAGAUACUAGUAUUCUGAGUUAACAAACAGCUAUGACUUAGCAGGACCUG	Noncanonical
ENSMUST00000039450	3'UTR	protein_coding	Mcoln3	NA	AAAUGACUGAUUUGAUGAGGGAAGCUAAUGGGUCUUAGUCGCUGUAGGUC	Noncanonical
ENSMUST00000039450	3'UTR	protein_coding	Mcoln3	NA	UUCCAUGGGCCUGUGCAGUCUCAGGAAACCCAUUUGGGGUCAGGAUUUGU	Noncanonical
ENSMUST00000039450	3'UTR	protein_coding	Mcoln3	NA	GCUUGAAAAGGCACAGAAUUAGGCUCUACAUUUUGUAGUUCUCUAAUGGG	Noncanonical
ENSMUST00000039450	3'UTR	protein_coding	Mcoln3	NA	UGUGGUAUAACAUUUAUUUUGUGUACUAUUUAUCCAUGUGGCAUCAAUUC	Noncanonical
ENSMUST00000197740	N/A	TEC	Gm43334	NA	CUCACUUAAGGCUAUACUUUCUUUCUUUGAAAAUAAAAGGAGCAUUCAGG	Noncanonical
ENSMUST00000197740	N/A	TEC	Gm43334	NA	GAGGGAGUUUGACAGCCAGGCUCUGUGCCCGCCCGUGUGCCUGUGCCACU	Noncanonical
ENSMUST00000106153	CDS	protein_coding	Ssx2ip	NA	AAAUUAUGUGGGUCGAGCUGAUGGCAAACGAGGCUCAUGGAGGACUGACA	Noncanonical
ENSMUST00000106153	CDS	protein_coding	Ssx2ip	NA	UCUGAACACAGUUCCAUCAGUGUGCUGAAUAUAACUCCUGAAGAAAGUAA	Noncanonical
ENSMUST00000106153	3'UTR	protein_coding	Ssx2ip	NA	ACAAAGCAGGUUCUAUAUUUAUUAUGUUUAGUGUGAUUUUGGGAUUACCU	Noncanonical
ENSMUST00000106153	3'UTR	protein_coding	Ssx2ip	NA	UUAUGUUUAGUGUGAUUUUGGGAUUACCUCUUUCAUAUGUUUUGUGUCUG	Noncanonical
ENSMUST00000106153	3'UTR	protein_coding	Ssx2ip	NA	GUGUGAUUUUGGGAUUACCUCUUUCAUAUGUUUUGUGUCUGUACAUAAAU	Noncanonical
ENSMUST00000106153	3'UTR	protein_coding	Ssx2ip	NA	UUGUGUCUGUACAUAAAUAUACAUGACUAUGUUAAGAGGCUUUAAGGUUU	Noncanonical
ENSMUST00000106153	3'UTR	protein_coding	Ssx2ip	NA	GUGUCUGUACAUAAAUAUACAUGACUAUGUUAAGAGGCUUUAAGGUUUAA	Noncanonical
ENSMUST00000106153	3'UTR	protein_coding	Ssx2ip	NA	CAGUGGCAUGGUGUUUACAGAGGUUAGGACCACUGCCACAUGACAGUUAA	Noncanonical
ENSMUST00000106153	3'UTR	protein_coding	Ssx2ip	NA	AGCCAUCUGGGCAAUAAAAAUUCAAAGCCCCUUCAUAAGCUGAGUUCAGA	Noncanonical
ENSMUST00000106153	3'UTR	protein_coding	Ssx2ip	NA	AAGCAUUGUAUUUUAUUUUAUAUAUGUGAAUGUUAUAAUUUCUAAGAGGA	Noncanonical
ENSMUST00000106153	3'UTR	protein_coding	Ssx2ip	NA	AAUGUUAUAAUUUCUAAGAGGAAUAUUGAUUAUGGAGUAAUGGGGGAAAG	Noncanonical
ENSMUST00000106153	3'UTR	protein_coding	Ssx2ip	NA	AAUAAUAAUAUAAGAGCAUUGGGUUGAGAUAUUUGGAUGAUAAAGGAUAU	Noncanonical
ENSMUST00000106153	3'UTR	protein_coding	Ssx2ip	NA	GAUGAUAAAGGAUAUUUAAGAUAGCUGGAUGCUCAUAUUUUCCUUACCAA	Noncanonical
ENSMUST00000106153	3'UTR	protein_coding	Ssx2ip	NA	AGAUAGCUGGAUGCUCAUAUUUUCCUUACCAAAUGGGUGCCAGUACAGUC	Noncanonical
ENSMUST00000106153	3'UTR	protein_coding	Ssx2ip	NA	CCUUACCAAAUGGGUGCCAGUACAGUCGUGUCUGUACCGGCCAGGGCUUU	Noncanonical
ENSMUST00000106153	3'UTR	protein_coding	Ssx2ip	NA	UGUUUCUGCUGCAUGUUUCCUCGUAAGAAGUAUGGCACUAUGAUAGUAAU	Noncanonical
ENSMUST00000118280	3'UTR	protein_coding	Gng5	NA	GCACUGACAGUGUCUGUCCCUGUGGUCCUGACUGGCAUUCCAAAUUCCUU	Noncanonical
ENSMUST00000118280	3'UTR	protein_coding	Gng5	NA	AAAGACCUGUUCUCCACAGAUGUUUUGGCUAAUUUAAGAUGUAAUUAUAG	Noncanonical
ENSMUST00000118280	3'UTR	protein_coding	Gng5	NA	AUCUUUGGAACAUUAGUAGUAUUGAAUUAGGAAGCAAACUUAAGAGUGUU	Noncanonical
ENSMUST00000118280	3'UTR	protein_coding	Gng5	NA	GAACAUUAGUAGUAUUGAAUUAGGAAGCAAACUUAAGAGUGUUUUUAAAA	Noncanonical
ENSMUST00000118280	3'UTR	protein_coding	Gng5	NA	GUCCUGUAUAGUUUAGACAUUUAAGCUGUUAGACAGUAUUCUGUUGUAUG	Noncanonical
ENSMUST00000118280	3'UTR	protein_coding	Gng5	NA	GACCUUCCUUUAUCCAUUCCUCUAAUGGGCUGCAGUCAGGUGGUUUCAUU	Noncanonical
ENSMUST00000118280	3'UTR	protein_coding	Gng5	NA	UUUUACCUUUUUAUUAUGAUAAAAAGUAUAUUUCAGUAGUAAUAUUAGUG	Noncanonical
ENSMUST00000118280	3'UTR	protein_coding	Gng5	NA	UGCCAGUUGUGAAAAUUAAAGGAAAGUUGGAUUUUAGUGCCUUUUAUACU	Noncanonical
ENSMUST00000029838	3'UTR	protein_coding	Rpf1	NA	AGGUAUUAAAGUCCUAAAACUUGCUGUCAUUUCAGAUAAGCUGAAAAUAA	Noncanonical
ENSMUST00000029837	3'UTR	protein_coding	Uox	NA	GUCUGAAUGUAUGCCUGUGCACUAUGUGUGUACUUGGUGCCCACAGAAGC	Noncanonical
ENSMUST00000029837	3'UTR	protein_coding	Uox	NA	UACUUGGUGCCCACAGAAGCCAGAAAAGAGCAUUGAUCCAUGGGAUUGGA	Noncanonical
ENSMUST00000029837	3'UTR	protein_coding	Uox	NA	AAACAAUAAAGUCUACAUUGUUUUAGAAA	Noncanonical
ENSMUST00000193142	N/A	lncRNA	Gm29771	NA	AGGCUUCAAGGCAGGGGCCAGACUGGGCAAAGAACAAUGAGAGCAUCGCA	Noncanonical
ENSMUST00000193142	N/A	lncRNA	Gm29771	NA	AACAAUGGAACGACUUGAUUGAAUGUUUUUGGAGGCUUGGAUGACAGUGU	Noncanonical
ENSMUST00000193142	N/A	lncRNA	Gm29771	NA	UGGAGGCUUGGAUGACAGUGUUGGUAUUAGAGGAGUGACAAGCACAACUC	Noncanonical
ENSMUST00000193142	N/A	lncRNA	Gm29771	NA	UCAGGGCACAGAGAUUUCUAACUUUAUGUUUGGAAAAUGAUUUAUGGGGA	Noncanonical
ENSMUST00000193142	N/A	lncRNA	Gm29771	NA	GAAAAUGAUUUAUGGGGAAAACACUUCCGUACAAAUCUUGCUUGACAACU	Noncanonical
ENSMUST00000193142	N/A	lncRNA	Gm29771	NA	UGAAUAACUUAGUAUCCUUUACAUAAAUUAUUGAAUUUCACGUGCUAAUA	Noncanonical
ENSMUST00000193142	N/A	lncRNA	Gm29771	NA	ACACCUCUGGUUGGCUUGCAUCUAUGUUUAAAAACUACUCCCUAGAACAU	Noncanonical
ENSMUST00000193340	N/A	processed_pseudogene	Gm6074	NA	AGGGUGGUGAUGUGACACACCAGGGUGGUGAUGUCACAUGCUGCAAUGGC	Noncanonical
ENSMUST00000195873	N/A	lncRNA	Gm37041	NA	AAACAGAGGUGACCCAGGAAUUCACCUUGUCCUUUGGAGUCGAUUCUACA	Noncanonical
ENSMUST00000195873	N/A	lncRNA	Gm37041	NA	UCAAAUAUAAAUAUUACUUAAUUAACCAAAUUAAAAACAUAUGUUUAUUA	Noncanonical
ENSMUST00000195873	N/A	lncRNA	Gm37041	NA	UAUUAAAUCUGAGGUGGGGCUGAUGGAGGUGGGGGAGGGUAGUUGAAGGA	Noncanonical
ENSMUST00000195873	N/A	lncRNA	Gm37041	NA	UAUUUGUGACAGUGCCUUAUGUGACCCAACUGAAUCCAACUCAUUAAAAA	Noncanonical
ENSMUST00000195873	N/A	lncRNA	Gm37041	NA	CACCCACAAUGUGUGGGUCUUCUCACCUCAGUUAGCUUGGUCAAGACAAU	Noncanonical
ENSMUST00000195873	N/A	lncRNA	Gm37041	NA	GGUCUUCUCACCUCAGUUAGCUUGGUCAAGACAAUUCCGUACAACAUGCC	Noncanonical
ENSMUST00000195873	N/A	lncRNA	Gm37041	NA	UAAUUGCUGCAUUAUUGUCUUUUUUAAAAAGAACACUUAGGUAUAAUUUC	Noncanonical
ENSMUST00000195873	N/A	lncRNA	Gm37041	NA	AUUGCUGCAUUAUUGUCUUUUUUAAAAAGAACACUUAGGUAUAAUUUCUC	Noncanonical
ENSMUST00000195873	N/A	lncRNA	Gm37041	NA	UUUUUUAUAGGUAUAAGAUUUCAGUAAAGGAAAGUCAACCUCAUCACAGA	Noncanonical
ENSMUST00000195873	N/A	lncRNA	Gm37041	NA	CGGUAUGAUUGGUAUGAUUUAGGUGCUAAUAGAAUAAUUUAACAUAUAUC	Noncanonical
ENSMUST00000195873	N/A	lncRNA	Gm37041	NA	UGUCCCGCUUUUUUGCUACAUGUAAAAUUGUUUGGUACAUUAAAAUAAAU	Noncanonical
ENSMUST00000195873	N/A	lncRNA	Gm37041	NA	AAUUAUUUGGUGUUUCUGAUUUUAGUUUUUGACCUAACAUGCACUAAUCA	Noncanonical
ENSMUST00000195873	N/A	lncRNA	Gm37041	NA	ACUUUCUGUCAACUGCUUUGUCCUGAAUGUGUAUAGAGCUUGAUGCUGGU	Noncanonical
ENSMUST00000195873	N/A	lncRNA	Gm37041	NA	UAGAGCUUGAUGCUGGUCUCUACAUUAAAAGUUCUGUGUUAUGAAGAU	Noncanonical
ENSMUST00000195819	N/A	lncRNA	Gm36888	NA	UCUUAUUUGGAUAUAACAUAUGAGCUGCUGAUCUGAAGAAUCCUAUGCCA	Noncanonical
ENSMUST00000195819	N/A	lncRNA	Gm36888	NA	UUCCUAUUUGAUAUUGCUUAGUGGAACUGCCACCGCCCAGGUGAUUGUAU	Noncanonical
ENSMUST00000195819	N/A	lncRNA	Gm36888	NA	CCUGGCUAAAUUUAUAUCUAAUGUAUUAAUUUUUAUGCUUUUCUCUUCAU	Noncanonical
ENSMUST00000195819	N/A	lncRNA	Gm36888	NA	UGCUUUUCUCUUCAUCCUGCUGAGUAAGCCACAAUUAAGUUAAAACUAAA	Noncanonical
ENSMUST00000195819	N/A	lncRNA	Gm36888	NA	UGGUACUCAGUGCUAGUGCAUUUAAUGAAUGUGGGACAGAGGAAUGAAGG	Noncanonical
ENSMUST00000195819	N/A	lncRNA	Gm36888	NA	CACACUUGCAUGCACAUGUGUAUGUGUACACACAUGCAUGUACACAAUCA	Noncanonical
ENSMUST00000195819	N/A	lncRNA	Gm36888	NA	UGUGUACACACAUGCAUGUACACAAUCAAACAUACUUAAAGCCUAUGCUU	Noncanonical
ENSMUST00000195819	N/A	lncRNA	Gm36888	NA	UUACAUUGUUGGGAAUGAAAAUGAGGAUUUUUGUACAUGUGAGCCAAGAA	Noncanonical
ENSMUST00000195819	N/A	lncRNA	Gm36888	NA	AUAUUACUUGCUGUGAUCUCAUAUAGCCUAAGUGUAUAAAUAAUCAGAAC	Noncanonical
ENSMUST00000196226	N/A	lncRNA	Gm43574	NA	AGCCCUGAAGAGAAUGUGCUUAUUCAAAUAACUGGGGAUGUAAGACUUCU	Noncanonical
ENSMUST00000197937	N/A	TEC	Gm43576	NA	AUAGGUUCUACUCAAAAUGGGAGCCAAAAAAUAGGUAAGAGGAGAGCACA	Noncanonical
ENSMUST00000196420	N/A	processed_pseudogene	Gm43575	NA	UGUUCACUUUGAGAAUUCCCAGUUUGAAACUGCCCAGUCUGUCAAGGGUG	Noncanonical
ENSMUST00000196420	N/A	processed_pseudogene	Gm43575	NA	GGGGGCGUGGGGGGAGCAGAGGAGUCAGUAGGUGUGCACAGGCCAAAGAG	Noncanonical
ENSMUST00000197567	CDS	protein_coding	Adgrl2	NA	CCUUACAUGGAGCAAAAAGUCUUUGUGUGUCCUGGAACCUUGAAAGCAAU	Noncanonical
ENSMUST00000197567	CDS	protein_coding	Adgrl2	NA	GGGUUCUCUAUGUGGUCAGGUCAGUGUACCAAGACAAUGAAAGCGAAGCA	Noncanonical
ENSMUST00000197567	CDS	protein_coding	Adgrl2	NA	UCCCCUGCCAGAGAGAUUCUGCGAAGCGUUAGACUGGAAGGGGAUAAAGU	Noncanonical
ENSMUST00000197567	CDS	protein_coding	Adgrl2	NA	CCCUGCCAGAGAGAUUCUGCGAAGCGUUAGACUGGAAGGGGAUAAAGUGG	Noncanonical
ENSMUST00000197567	CDS	protein_coding	Adgrl2	NA	CAUGGCUUCCACGGGAACAUGGAACCCGAAGGGCCCUGAUCUUAGCAACU	Noncanonical
ENSMUST00000197567	CDS	protein_coding	Adgrl2	NA	UGCAGGGGACGUGAGCUCCUCUGUGAGGCUGAUGGAACAGUUGGUGGACA	Noncanonical
ENSMUST00000197567	CDS	protein_coding	Adgrl2	NA	UCAUCGGCAUCGAUAAGACAAAAUACACGAUUGCAUGCCCCGUGUUCGCA	Noncanonical
ENSMUST00000197567	CDS	protein_coding	Adgrl2	NA	AUGCAUGGUGACAACCCAGGGCUGGAGUUCCGCCACAAAGAGCUGGAGGC	Noncanonical
ENSMUST00000197567	3'UTR	protein_coding	Adgrl2	NA	ACAAAGAAAAAAGAAAUGCCAACCAGGUAUUUUACGUUUCUGCUGCUGUG	Noncanonical
ENSMUST00000197567	3'UTR	protein_coding	Adgrl2	NA	GUUCUAUUGCUAGGGUAAAAUAAAUACAUUUGUGUCCAACUAAAAAUAUC	Noncanonical
ENSMUST00000196494	N/A	lncRNA	Gm43572	NA	GACUGUAAGAAUAAGUUCUUUAGAAAAGUGAGCUAGAGUUUUUGUUGUUG	Noncanonical
ENSMUST00000180599	N/A	lncRNA	Gm10287	NA	UGAGUAUGGUCCCACUCUUUGAGGGCAAAUCUCAAAGCUUGGCAACUUCU	Noncanonical
ENSMUST00000180599	N/A	lncRNA	Gm10287	NA	CUUUCUUUUUAAAGAUUUAUUUAUUAUUAUAUAUAAGUACACUGUAGCUG	Noncanonical
ENSMUST00000180599	N/A	lncRNA	Gm10287	NA	CUUGCGGGCUACUCUAAGAGUGUGGUAGGCAUGCACUGUGAAUUAAUCCC	Noncanonical
ENSMUST00000180599	N/A	lncRNA	Gm10287	NA	CCAUCUGAAGAAAUUAUUUUUCUCUUAAGAAUUAAUUCCAAUUUUAUAAC	Noncanonical
ENSMUST00000180599	N/A	lncRNA	Gm10287	NA	UCUUAAGAAUUAAUUCCAAUUUUAUAACAUCAGGAACAUAGAACUGAAUG	Noncanonical
ENSMUST00000180599	N/A	lncRNA	Gm10287	NA	CAUUGUAUCUUUGUCACAAUUAUUUUAAGUCAGUAUAUUUCAAAUACUUA	Noncanonical
ENSMUST00000180599	N/A	lncRNA	Gm10287	NA	AGUACUCGGUUCAUAGACAGACCCUAACUCAAAAGAUAAGGCGAAGGAUA	Noncanonical
ENSMUST00000180599	N/A	lncRNA	Gm10287	NA	GAGUGCUAGGCAAGUCUUCUACCCUUCAGCUCCAUCUCUAACCCAAGAAG	Noncanonical
ENSMUST00000180599	N/A	lncRNA	Gm10287	NA	GCUGUGAACUGAGGUGGAGGACGGAGCAUCGGGAUCGUGUUCACUGUAAU	Noncanonical
ENSMUST00000180599	N/A	lncRNA	Gm10287	NA	ACAAAUGUUAGCUUCCACUUACGCAGCAAGCAGCUCAGAGUCAUCUUAUC	Noncanonical
ENSMUST00000180599	N/A	lncRNA	Gm10287	NA	UAACCUGGCACUCCUUUGGCCAGAUUGGAGGUGGAGUCAGAAGUCCCAGA	Noncanonical
ENSMUST00000240773	N/A	lncRNA	Gm30382	NA	UCUUGAAGGUGGCUGGCUACUUCCUCUAAACUCCACAACUCAUUCGAAAG	Noncanonical
ENSMUST00000240773	N/A	lncRNA	Gm30382	NA	UAUGUAGAAUUACCAUUUGUUUUACUUAGAAAAUAUUACAAAUGCUAUCA	Noncanonical
ENSMUST00000240773	N/A	lncRNA	Gm30382	NA	AAGUUUUAAUAAACUGUCUAUUGAGCUAUUCAAAACUAUUAAUUAUAAUA	Noncanonical
ENSMUST00000240773	N/A	lncRNA	Gm30382	NA	UAUGACCCCAGGGUUUUAAUUCUGGCUACAUAUAUGCAAAAUUUGUCCUC	Noncanonical
ENSMUST00000240773	N/A	lncRNA	Gm30382	NA	CUGUGCUACUUUAGAAAUUCUAAACUCUACAGCAAAGUAGUCAGAAAUCA	Noncanonical
ENSMUST00000240773	N/A	lncRNA	Gm30382	NA	GAGAAAAACUCUCAAGCAACAAAAAUAUUUAGCAGACUGUACUAUGCAGU	Noncanonical
ENSMUST00000199980	N/A	lncRNA	Gm5149	NA	GAAGAGAUGGCCUGGCUACACUGGAGACAAGGAGAUCACGGGUGGAUUGC	Noncanonical
ENSMUST00000197948	N/A	lncRNA	Gm31121	NA	CAGAAGAGUCUCACUGGGCUUAUUAACCACACUGCAGGGCAAAACCCAUA	Noncanonical
ENSMUST00000197948	N/A	lncRNA	Gm31121	NA	UAGUUUUGUUUUCCUUGGUUUUAAAGAGAGAACAGAAGAAAAAAUAUAAA	Noncanonical
ENSMUST00000197948	N/A	lncRNA	Gm31121	NA	AUGUCCUACUACACAAGGCUAAGCGACCAUGCACCAUGCACUAAAGAGUU	Noncanonical
ENSMUST00000197948	N/A	lncRNA	Gm31121	NA	CAUAUCACUUCUGAUUCUCCCCACUGUCUACACCAUGUAUUUUAUUCUCA	Noncanonical
ENSMUST00000199849	N/A	processed_pseudogene	Gm6439	NA	UAUUUGGAUAUGACCAGCAAUCUAGACGUUCAAGAGGAUUUGCCUUUGUA	Noncanonical
ENSMUST00000199769	N/A	lncRNA	Gm43468	NA	AAAUACCUGGUCACCAUUUCUUGAGUCUUUUAUUUAUAAUUUCCAUUCCU	Noncanonical
ENSMUST00000196084	N/A	TEC	Gm43469	NA	GCACAGCUGUAAAUUCAGGAAGCCUACUGGUUCAGCUUGAGACACUGACA	Noncanonical
ENSMUST00000196084	N/A	TEC	Gm43469	NA	UUGAAAGAUUAGAAAGGUCUUGCUGGGUUGUUGGUUCCAAGAUUGAAUAG	Noncanonical
ENSMUST00000196084	N/A	TEC	Gm43469	NA	CUCUUUGUUGGAUUCUGUUCACAGGUUGGCAGGAAACUGUAGAGACUGAG	Noncanonical
ENSMUST00000196084	N/A	TEC	Gm43469	NA	CAGAGUUUUCUUCCUCUGAUUUUAACAUAUAAUACAUUAUUUUGUGUGUG	Noncanonical
ENSMUST00000196084	N/A	TEC	Gm43469	NA	UUUUGUUGUUGUUGUUCUUUUCUUUCUCUUUUGCAUUAGUCAAUGUUGGC	Noncanonical
ENSMUST00000196084	N/A	TEC	Gm43469	NA	UUCUUGGCAGAAACUGGUUGUUAGUUUGUAACUACAGGGUCCCUGAAACU	Noncanonical
ENSMUST00000196084	N/A	TEC	Gm43469	NA	GACAUCUCAGUGUCUGUAUGAAGACAGACGGCUACAGAUAAUGAACACUC	Noncanonical
ENSMUST00000196084	N/A	TEC	Gm43469	NA	UUUUGCUGCACAGGAAAUUUUUGAAUUUCAUUUGUCAGUUCUGUGGAAAC	Noncanonical
ENSMUST00000196084	N/A	TEC	Gm43469	NA	AGUUCUGUGGAAACAAAAGACAAGAUGUGCUAGUGAUGAUGUGGAAAGUC	Noncanonical
ENSMUST00000196084	N/A	TEC	Gm43469	NA	AUCCAUAGUAUUGCAAUUCUGCAAUAGUCUUAGUUUUUCUCUGUUUGACA	Noncanonical
ENSMUST00000196084	N/A	TEC	Gm43469	NA	CUUUGGUAUGCACCUGCUGAAUUGAAUGAGGUCUUUUAUUAUUUUUAAUC	Noncanonical
ENSMUST00000196084	N/A	TEC	Gm43469	NA	CUAAUAAUGAUAAUUUCAGAAUUGCACUUUUGUUCCAGAAGAAAUUAGUC	Noncanonical
ENSMUST00000196084	N/A	TEC	Gm43469	NA	CCAUGAUUAAGUGGCAGCAAUCUUGUUCAAAAUGUUAUACAGUCAUUAGC	Noncanonical
ENSMUST00000196084	N/A	TEC	Gm43469	NA	CAAAGUUUUUCUAACUGAACCUUAUUCUUUUUAUUACUGGAAUGUAUUAC	Noncanonical
ENSMUST00000196084	N/A	TEC	Gm43469	NA	AUUUAUCCAUUCAACUACUCAUGGAACACUAAAGCAGUUUUUUUGCCUUU	Noncanonical
ENSMUST00000196084	N/A	TEC	Gm43469	NA	GGGUCAUCUCUCAUGGACAAAAGUUGGUGGCUCCUAGGGUCAUUAUGCAU	Noncanonical
ENSMUST00000200442	N/A	TEC	Gm43473	NA	UUGUUACAUUCUAUUUAGCCACAUCUUUUGAACAAUCAUUACCGACAGUG	Noncanonical
ENSMUST00000200442	N/A	TEC	Gm43473	NA	GAACAAUCAUUACCGACAGUGUUGCUGAAAGGGAUGAGAACAAAGUGGAA	Noncanonical
ENSMUST00000200442	N/A	TEC	Gm43473	NA	UUUUGCAAGAAUUAUCUUGUCUUAAUGUCUAGCACCUUCUAGAAGAUUAA	Noncanonical
ENSMUST00000200442	N/A	TEC	Gm43473	NA	GUAGACCCUGCAGAGUGAGAAUCCAGCAGACCUUAAUGCAUGAUUAGAUG	Noncanonical
ENSMUST00000200442	N/A	TEC	Gm43473	NA	CAAGUCUUUUCAUUAGACUCAAAAAUAUAAGCCAUAUACUCUUUUUUACA	Noncanonical
ENSMUST00000200442	N/A	TEC	Gm43473	NA	CUCCUUUUCUUUGAUCCCUAUUUGGAGGAAGAAUAUAUAUUCAUUAUCUG	Noncanonical
ENSMUST00000200442	N/A	TEC	Gm43473	NA	CUGGGAUAUUUCUAGCAUAUUGUAAUUGGUGAAACAAUUUUUUUUUUCUU	Noncanonical
ENSMUST00000200442	N/A	TEC	Gm43473	NA	UUUUCUUGACACAGAACCUAGUACUACUUCCUCAGGCCACCCAACACACU	Noncanonical
ENSMUST00000200442	N/A	TEC	Gm43473	NA	UGUAUGUCUAAGAGAAUUGCCCAGAACAAAGCUACAUAAUAACAAUACUG	Noncanonical
ENSMUST00000200442	N/A	TEC	Gm43473	NA	AACCAAGGGAGACCAUUUCCCUCCAUUUCAUCUUUCCCUGCAGUUGUUUG	Noncanonical
ENSMUST00000200442	N/A	TEC	Gm43473	NA	CCUGCAGUUGUUUGCUAUUCACAAUCCAAGAGCUGAACAUUGAAGUCAUA	Noncanonical
ENSMUST00000200442	N/A	TEC	Gm43473	NA	CAUAUGUUUUCUGAUUCUCUCUCUGUCUCUCUCUCUUUCACACACACAUG	Noncanonical
ENSMUST00000200442	N/A	TEC	Gm43473	NA	AUAGCUACCUUGUAGAUAAAUCUCUUUUAGUUAUUAAGAACUUCACUGGU	Noncanonical
ENSMUST00000200442	N/A	TEC	Gm43473	NA	GGUGUCCUGCUGUCAAGUUAAAUGUGAUUAUUUGAAAUCGUAAAAGAGAA	Noncanonical
ENSMUST00000200442	N/A	TEC	Gm43473	NA	UUUCAAUAAGUUUUUACUGAGCAGUGAUUUUCAACUAAGCUCAAAAGCUG	Noncanonical
ENSMUST00000200442	N/A	TEC	Gm43473	NA	UAAGCGCUGUUUUGGCUUUUCCCUGGUAUAUGAUGAAUUCUUUUUGUGAA	Noncanonical
ENSMUST00000200442	N/A	TEC	Gm43473	NA	AGCGCUGUUUUGGCUUUUCCCUGGUAUAUGAUGAAUUCUUUUUGUGAACU	Noncanonical
ENSMUST00000200442	N/A	TEC	Gm43473	NA	AAUAGCUGGCUUGUGUGACCAACCCAGGAAAGCACCCUCAGAUAGGGCUC	Noncanonical
ENSMUST00000200442	N/A	TEC	Gm43473	NA	CAGCUGCAGGGAUUAUGUGUGCAUGCAUUCUGGGAAAGUGGAGGACCUGA	Noncanonical
ENSMUST00000200442	N/A	TEC	Gm43473	NA	CCCAUUCUAUUUGUUUUAUACAGCAUUAAUGUAAGAAGGAUUUUUUUGAU	Noncanonical
ENSMUST00000200442	N/A	TEC	Gm43473	NA	UUAUACAGCAUUAAUGUAAGAAGGAUUUUUUUGAUUAUUGGAGUGUUUUC	Noncanonical
ENSMUST00000200442	N/A	TEC	Gm43473	NA	CCCAAAAAGGUGAACACACACUUUUCCUGCUGUGUGGCAUUCUAAUCUGA	Noncanonical
ENSMUST00000200442	N/A	TEC	Gm43473	NA	UGUGUAUGUGUACGUGUACGUGUACAUGUAUGUGUAUGUAUAUGGUUAUG	Noncanonical
ENSMUST00000200442	N/A	TEC	Gm43473	NA	UGUAUGUGUACGUGUACGUGUACAUGUAUGUGUAUGUAUAUGGUUAUGUG	Noncanonical
ENSMUST00000200442	N/A	TEC	Gm43473	NA	CGUGUACGUGUACAUGUAUGUGUAUGUAUAUGGUUAUGUGUAGUGUUAGU	Noncanonical
ENSMUST00000200442	N/A	TEC	Gm43473	NA	UGUAUAUGGUUAUGUGUAGUGUUAGUGUGCAUAUCUUCACAUCCCUAGAA	Noncanonical
ENSMUST00000200442	N/A	TEC	Gm43473	NA	GUGUUAGUGUGCAUAUCUUCACAUCCCUAGAAUUAGAAGCACAUGUUUAU	Noncanonical
ENSMUST00000200442	N/A	TEC	Gm43473	NA	UUCAGAAUGUGUUAAUACUCCAUAUAUAAAUGAAGCCCCAAUUUGUAGUU	Noncanonical
ENSMUST00000200442	N/A	TEC	Gm43473	NA	GUUGUCAAAUGGACAUUUCUUACCACAACAUCUACUAGAAACCAGUUUUA	Noncanonical
ENSMUST00000200442	N/A	TEC	Gm43473	NA	UAUGUGUGUGUGUGUAUGUGUGUUGUAUGUGUAUAAAAGCACAUAAUUCC	Noncanonical
ENSMUST00000200442	N/A	TEC	Gm43473	NA	UUGUAUGUGUAUAAAAGCACAUAAUUCCCAGCUUGACAGAGUACAAUGAU	Noncanonical
ENSMUST00000200442	N/A	TEC	Gm43473	NA	UAAAAGCACAUAAUUCCCAGCUUGACAGAGUACAAUGAUUUAUUUAUUUU	Noncanonical
ENSMUST00000200442	N/A	TEC	Gm43473	NA	CUUUUGUCAGAACAAACCUCUUCAUUACUCAGCUGAAUAUGCACAAUAAA	Noncanonical
ENSMUST00000200442	N/A	TEC	Gm43473	NA	UAUUCUUUAGAGGCAAUAUCAUAUAGGCUAGUCUGGAUCAUAGCUCCAAA	Noncanonical
ENSMUST00000200442	N/A	TEC	Gm43473	NA	CCUCCCCAGUUCUAAUGUUACAGGCUUGUGCCUUCACAACUGGCUAACAC	Noncanonical
ENSMUST00000200442	N/A	TEC	Gm43473	NA	CAACCUAUUAACAACCUAUCAAGUGCUUGUUGAAAAGAUUCACUUCCCAA	Noncanonical
ENSMUST00000197810	N/A	lncRNA	4930555A03Rik	NA	CCUGCUGUUUGUCUCUCUGCCUGAAUCCGGACAUAUUUUCUCUCACAGAU	Noncanonical
ENSMUST00000197810	N/A	lncRNA	4930555A03Rik	NA	CUCUCACAGAUGUCAAUCUUUUGCUAAAAGUCUAUAAAUGAUAUUUCUUU	Noncanonical
ENSMUST00000197810	N/A	lncRNA	4930555A03Rik	NA	GCUAAAAGUCUAUAAAUGAUAUUUCUUUUAAUAGUCCUAAAACAUAAACU	Noncanonical
ENSMUST00000197810	N/A	lncRNA	4930555A03Rik	NA	CAUGGUCUUAUUCUAUUACAAUGUUUGAAACUUUAGUAAUAUUAAGAAAU	Noncanonical
ENSMUST00000197810	N/A	lncRNA	4930555A03Rik	NA	CCCACAGGUGGCUGGACAGGGAAAAUCUAAAUGACUGGGAUAGCUAAUAG	Noncanonical
ENSMUST00000197810	N/A	lncRNA	4930555A03Rik	NA	CAAAGGUCUCUGUAUACCCAGAAUACCAGGUAACUGGACCUCUAUUUUUC	Noncanonical
ENSMUST00000197810	N/A	lncRNA	4930555A03Rik	NA	AAUACCCUCCCACAAGAUGGCACCUGUUGAUUCUCCUUCAUAGUAAAGAU	Noncanonical
ENSMUST00000197810	N/A	lncRNA	4930555A03Rik	NA	UAAUUUCUUCCCACUCCUUCCAGUCUCAGAAGGGGUAAGAUGAACUGAGA	Noncanonical
ENSMUST00000197810	N/A	lncRNA	4930555A03Rik	NA	AUUUCUUCCCACUCCUUCCAGUCUCAGAAGGGGUAAGAUGAACUGAGAAG	Noncanonical
ENSMUST00000197810	N/A	lncRNA	4930555A03Rik	NA	CAAAUAGGUUUCAGGAUGUUGUCAUAUGUGCUUCCUGGGACUCUGUGGUA	Noncanonical
ENSMUST00000197810	N/A	lncRNA	4930555A03Rik	NA	CUUCCUGGGACUCUGUGGUAAUAAGAGCUGUUUUAAGGUCACUCAUGCAU	Noncanonical
ENSMUST00000197054	N/A	lncRNA	Gm42949	NA	UUGUGAAAUUUCAUUGCUGGUAUUCCAAAAAAAAAAAAAAAAGUUUUUGC	Noncanonical
ENSMUST00000197054	N/A	lncRNA	Gm42949	NA	CUCUACUUCUCAUGCAGGUUGUUUGGAAAAUAUAACUUACAUGCACAGGU	Noncanonical
ENSMUST00000197054	N/A	lncRNA	Gm42949	NA	UAUUUGAGUGGUUUUGUUCCAUUUUAUAAUACAAGAUUUGCAGAUUUCAA	Noncanonical
ENSMUST00000197054	N/A	lncRNA	Gm42949	NA	AGUGGUUUUGUUCCAUUUUAUAAUACAAGAUUUGCAGAUUUCAAACUUAA	Noncanonical
ENSMUST00000197054	N/A	lncRNA	Gm42949	NA	AAAUCACGUAUUUAAUCGUUCUAAUAUACCAUUUUUAAAUGAGUAAGUUU	Noncanonical
ENSMUST00000197054	N/A	lncRNA	Gm42949	NA	UUCCUGCACACCUGUAAAUGGACCAUGUAAGGGAACAUGGUUGUAGAGAC	Noncanonical
ENSMUST00000197054	N/A	lncRNA	Gm42949	NA	ACCAUGUCCAUUCUCUCUGAGAGGUUCAUAAAUCAGCCAUAAAAUAUGUG	Noncanonical
ENSMUST00000197054	N/A	lncRNA	Gm42949	NA	AGCCUGCAGCAAACUUGGCGUGUAUUCUUAGCCCAGAAGCAGUUUUUCUA	Noncanonical
ENSMUST00000197054	N/A	lncRNA	Gm42949	NA	UUGACUCUCUGUUUGUUAUGCCUCGUCCCUAGAAAGAUUUUGUUCCACGG	Noncanonical
ENSMUST00000046739	3'UTR	protein_coding	Ifi44l	NA	CUAGCUUCUGCUUUUGCUUGCCUUGUUUUGGAGCAAUCUGAGGAUUGGCA	Noncanonical
ENSMUST00000046739	3'UTR	protein_coding	Ifi44l	NA	CUUAGAUAUCCACUCCAUAUGGAUGGGAAGAUAUGGAGAGUAAGAUGCUG	Noncanonical
ENSMUST00000029670	3'UTR	protein_coding	Ptgfr	NA	AACAUCAACCUGUGACGAAGGCAAAGCUCUGGGAAGUGCCAAGGAGUUUA	Noncanonical
ENSMUST00000029670	3'UTR	protein_coding	Ptgfr	NA	AUGAAAAUGAGAUAAAAUACAUGUCACAUUUCCCAAGGUUGCAUAUACAG	Noncanonical
ENSMUST00000029670	3'UTR	protein_coding	Ptgfr	NA	UGUUUUGUAAUAAAUAGUUUUCUCACAUUCAGAAUUAAAAGGCACCCUGC	Noncanonical
ENSMUST00000029670	3'UTR	protein_coding	Ptgfr	NA	AGUUCUGAGAAACCUGUAACAUCUACAAGAAGAACGUUGUUUAAAUUAUG	Noncanonical
ENSMUST00000197392	N/A	TEC	Gm43618	NA	GAGUCCUAAGUCCGUGCUAGCUUCAGGACCACACCACUGGAUAAUUAGAU	Noncanonical
ENSMUST00000197392	N/A	TEC	Gm43618	NA	GAGCCUGGUGUGUGGGAUUGUCGGGUACAGCUUAUGGGGAAUGAAUUAAU	Noncanonical
ENSMUST00000197392	N/A	TEC	Gm43618	NA	AUUAAGAACUGUUAUUUGAGCUUGUUAAACGUAUAGUGCUGUGUGAACUU	Noncanonical
ENSMUST00000197392	N/A	TEC	Gm43618	NA	AUUUCCAGCGCAGCACUUGUGUGCCCCUAUUACCUCGAUUUCCCUUCUGG	Noncanonical
ENSMUST00000197392	N/A	TEC	Gm43618	NA	GAUUAGUUGGAAAAUGCUGUGUCCCGGGAUGGCCAGUAUCCAAAGAACAA	Noncanonical
ENSMUST00000197392	N/A	TEC	Gm43618	NA	AAGUAGUGAAUUCUAGAGCCAGAUUUCGAUUUGGGAAUCUCUGCAGCUUG	Noncanonical
ENSMUST00000197392	N/A	TEC	Gm43618	NA	AUUGGAAUUCCCUCUUUAGAACCCCAUUCCUUAACCAACACAUAGUUCAG	Noncanonical
ENSMUST00000197392	N/A	TEC	Gm43618	NA	AAGUUGAUACGCCUAUAGAGCCACUUGUAGACACAUCCAUUCACCAGAUU	Noncanonical
ENSMUST00000197392	N/A	TEC	Gm43618	NA	UUAUGUAAACAUUUGAUACAUAAAAAGUAAUAUACGUAAUGCAUUUGUGA	Noncanonical
ENSMUST00000196418	N/A	lncRNA	Gm43617	NA	ACAAAAUAAAGACGUCCCCAGUAUUCUUCACGGGUUUCCUUUGCUCCUGA	Noncanonical
ENSMUST00000199226	N/A	processed_pseudogene	Gm2860	NA	CAUGACUGCAUUGUGGAUGCCAGUCUAAGCAUUCUCCACUUGGUUAUUGU	Noncanonical
ENSMUST00000197505	N/A	processed_pseudogene	Gm9682	NA	GCUAGGAAGAGUGGGACGACUCUGCGCUCAAGCUGUAAGAGCAGCUGUCU	Noncanonical
ENSMUST00000181854	N/A	TEC	D630002J18Rik	NA	CAGGAAAACGAAAGGAUGGAGAGAGGACAUUAUUAUGUUAAAUAGAGUAG	Noncanonical
ENSMUST00000197507	N/A	TEC	Gm43185	NA	AUUCUGUAUAAUCUUACUAAUUAUUUCUACAUUCCUUAAACUGACUAUAC	Noncanonical
ENSMUST00000197507	N/A	TEC	Gm43185	NA	AGAGUUUUAUAAAGCUUUAGGACAUUUUCACACAUAAAUUAUAAUUACAA	Noncanonical
ENSMUST00000197507	N/A	TEC	Gm43185	NA	UUGUUUUCUAAAGAGAAAAGUGAUAAUGCAAAUAAGGCAUUAUUGCAUGC	Noncanonical
ENSMUST00000197507	N/A	TEC	Gm43185	NA	UAUUAUAUUUAACUCAAAAUUUUAAGCAUGUAGAUAUAGGAGUUAAGAUU	Noncanonical
ENSMUST00000197507	N/A	TEC	Gm43185	NA	ACUCAAAAUUUUAAGCAUGUAGAUAUAGGAGUUAAGAUUAUAGUUAUAUC	Noncanonical
ENSMUST00000197507	N/A	TEC	Gm43185	NA	AGUCUUCUAUACUUUCAGUGAGCCUGACUAUAAUAAAGACUGGAUGUUCA	Noncanonical
ENSMUST00000197507	N/A	TEC	Gm43185	NA	AGCCCUAAGAAAUUAAGAGUACCACAGCAAUGUAGUAAUAGUAACUUCUU	Noncanonical
ENSMUST00000197507	N/A	TEC	Gm43185	NA	UUUACAGUUUACCAAUACAACCCACCGUGCUGAGAGGUGUUCCUGAGCUC	Noncanonical
ENSMUST00000197507	N/A	TEC	Gm43185	NA	UUGAAAAAAACACACGACUGUAUCUUUUGUUGCCUUGUGGUGGUUUAAAG	Noncanonical
ENSMUST00000197507	N/A	TEC	Gm43185	NA	GUUGCCUUGUGGUGGUUUAAAGUGAACAAAAGUAAAAGAAAGCAACAGCA	Noncanonical
ENSMUST00000197507	N/A	TEC	Gm43185	NA	UUCAGCUUCAAAGAAGUGUGCUUCAAAUGAUGGCCUUUCCCUAAUUCAGU	Noncanonical
ENSMUST00000198647	N/A	TEC	Gm42967	NA	AUUUUGUUUUAUGAUUUAUUUUAUGAUUUUUUAUUUUGUUUUAGGAUUUU	Noncanonical
ENSMUST00000198647	N/A	TEC	Gm42967	NA	AUUUUGUUUUAGGAUUUUGGAUUUAAAAAACAGACCUGCUAUAGAGGUUA	Noncanonical
ENSMUST00000198647	N/A	TEC	Gm42967	NA	AUGGUAAAUGGCCAAUCCUCCACACACCCUCCCCGCUCCUCCCCACAGUC	Noncanonical
ENSMUST00000198647	N/A	TEC	Gm42967	NA	UUUCAAUCAAUGUGCUUAAAUCUCUCAAAAAAAAAAAAAAAGUAAGUGAA	Noncanonical
ENSMUST00000198647	N/A	TEC	Gm42967	NA	GUGACUGUGUUUCCUAAAUGUAUGAGCAUACGUUUUGAAGUACACAUCCA	Noncanonical
ENSMUST00000198647	N/A	TEC	Gm42967	NA	UUUGUGUGUUUAUUUGGUAGCACUAGGGUUUGAAUCUAGCAUCUUAUACA	Noncanonical
ENSMUST00000198647	N/A	TEC	Gm42967	NA	GAACUGAAGGAGGCUAGGUUCCAUGAUGUUCAACAAAUUUGAUAUCCUCC	Noncanonical
ENSMUST00000198647	N/A	TEC	Gm42967	NA	UAGCAUACUUAAUUUAUUAUUGAAUAUUUUAGGGAAGAAAUGUGGUAAUU	Noncanonical
ENSMUST00000198647	N/A	TEC	Gm42967	NA	AGGGAAGAAAUGUGGUAAUUAAUUCCAACUUUGUCUACUUUUUUUUCUUU	Noncanonical
ENSMUST00000200075	N/A	TEC	Gm43859	NA	AAAAAUUAUUUAAACAAUAAAUCCUACAGGAAGAUUCUCAAAGUAAUAUG	Noncanonical
ENSMUST00000199418	N/A	TEC	Gm43858	NA	GCAUGAUGCAAAAGCAGCAGUAUGUUGUUGAUACCAAGUUCUGCUGCCAU	Noncanonical
ENSMUST00000199418	N/A	TEC	Gm43858	NA	GGUGCAACCUGGGGGCAUUUAACAUCCAAAUCGUAACGACCUGGUCACGA	Noncanonical
ENSMUST00000199418	N/A	TEC	Gm43858	NA	UUACUGAGUCAGGGUCUCUGUGUCCCAAGCUGACUUUGCACUUUGGAUCU	Noncanonical
ENSMUST00000199418	N/A	TEC	Gm43858	NA	CAGACAGGAGCCUGGCAUGACUGUCCUCUUGAGAGGCUCUGCUAGCACCU	Noncanonical
ENSMUST00000200343	N/A	TEC	Gm43857	NA	ACAUCCGACAUCAGGAUGAGUGAGGGUGCUAGAGUUAGAAAAUCACCAUU	Noncanonical
ENSMUST00000200343	N/A	TEC	Gm43857	NA	AAUGCACAGUUGAUAAGUUUUAUUUAUAGUUAGCUGUUGUUUUGGGACGG	Noncanonical
ENSMUST00000200343	N/A	TEC	Gm43857	NA	UUGAAUGAGUUUUAACAACAUUGCAAAGUCACCAUGAAUGCUGUCCCUCA	Noncanonical
ENSMUST00000200343	N/A	TEC	Gm43857	NA	GAAUGUGUGUGCAUCAAGUGAGAAUAACUUCUCAUUAGAGCUCUGUGUCC	Noncanonical
ENSMUST00000200343	N/A	TEC	Gm43857	NA	UGCAUCAAGUGAGAAUAACUUCUCAUUAGAGCUCUGUGUCCUCAGAACUA	Noncanonical
ENSMUST00000200343	N/A	TEC	Gm43857	NA	CCUCUGCUUGGAGUACAUCAGGGUCAACAUGAACAACUGGAGGUCGGAGG	Noncanonical
ENSMUST00000200343	N/A	TEC	Gm43857	NA	UUCUGAAAUUUGACCAGAGUCUGCUCCUAAAAUUGUAUGUAUGCAAAAAG	Noncanonical
ENSMUST00000200343	N/A	TEC	Gm43857	NA	UUUUAAUCAAUAAGAACUCAUUAACAAAAGUUUCAAUAUUAAAGCAUGAU	Noncanonical
ENSMUST00000200343	N/A	TEC	Gm43857	NA	AUGGUAUCAGAUCCUCUGGAACUGGUGUUACAGUUGUGAGCGACCAUGUG	Noncanonical
ENSMUST00000045262	CDS	protein_coding	Ak5	NA	CCAAGCCAGAAGACCCCAUAGAGUACUUGGAAACUUGUUUACAGAAAGUC	Noncanonical
ENSMUST00000045262	CDS	protein_coding	Ak5	NA	AUGCUGGAGAGAUUAUUGACACAGGAUCAGAUUACGAUAACCAGGACGAU	Noncanonical
ENSMUST00000045262	3'UTR	protein_coding	Ak5	NA	CCUCCCUGAUGUGGGUUGUUAGCAUGGGGACAGGCUUGGACACCUCAUCU	Noncanonical
ENSMUST00000045262	3'UTR	protein_coding	Ak5	NA	AAAAUGGCAUUGAUCAGCUUCUCUUAGAGAGCAAAGCCCAGACAAUCAGU	Noncanonical
ENSMUST00000045262	3'UTR	protein_coding	Ak5	NA	UUCCUCAAAACAUUUAUGUACAAAUGAAAUAAAUGGAAGCCAGGAUGAUU	Noncanonical
ENSMUST00000240959	N/A	lncRNA	Gm32085	NA	ACAUGAACUACAAAUAAUGAGAGACUUAUGGUGGUCCACAGAUAGAAACU	Noncanonical
ENSMUST00000240959	N/A	lncRNA	Gm32085	NA	GGGAUCUCUCAGUUCAAGAAGAACUGAAUCUCCCGUCAGUCAGCUUCGUG	Noncanonical
ENSMUST00000240959	N/A	lncRNA	Gm32085	NA	AGCUGUUAGAUAUGACAUGAUUUAGCCAAAUACUUUGGACUUUGGUUGUC	Noncanonical
ENSMUST00000044278	3'UTR	protein_coding	St6galnac5	NA	UCUGUAUGGGGGGAAUGGUGUGCGUAUGUGUGUGUGGUUUCGUGUAUGGG	Noncanonical
ENSMUST00000044278	3'UTR	protein_coding	St6galnac5	NA	UGUGCAGUGUGUGUUUAUGUGUGUGUAUAUAUGUGUGUGUAUGUGCAAUG	Noncanonical
ENSMUST00000044278	3'UTR	protein_coding	St6galnac5	NA	UGUAUAUAUGUGUGUGUAUGUGCAAUGUGUGUGUAUAUGUGUGUGUGUGG	Noncanonical
ENSMUST00000044278	3'UTR	protein_coding	St6galnac5	NA	UGUGUAUGUGCAAUGUGUGUGUAUAUGUGUGUGUGUGGAGUGUAUAUAUG	Noncanonical
ENSMUST00000044278	3'UTR	protein_coding	St6galnac5	NA	UGUAUGUGCAAUGUGUGUGUAUAUGUGUGUGUGUGGAGUGUAUAUAUGUG	Noncanonical
ENSMUST00000044278	3'UTR	protein_coding	St6galnac5	NA	UGUAUAUGUGUGUGUGUGGAGUGUAUAUAUGUGGUGUGUGUAUGUGGUGA	Noncanonical
ENSMUST00000044278	3'UTR	protein_coding	St6galnac5	NA	UGUGUGUGGAGUGUAUAUAUGUGGUGUGUGUAUGUGGUGAUAUAUAUAUA	Noncanonical
ENSMUST00000044278	3'UTR	protein_coding	St6galnac5	NA	UGUGUGGAGUGUAUAUAUGUGGUGUGUGUAUGUGGUGAUAUAUAUAUAUA	Noncanonical
ENSMUST00000044278	3'UTR	protein_coding	St6galnac5	NA	UGUAUGUAUAUGGUAUGUGUGUUUAUGUGUGUAUGUGGGGGGCUAGUAUG	Noncanonical
ENSMUST00000044278	3'UTR	protein_coding	St6galnac5	NA	UAUGGUAUGUAUGUGUGUGUGGUGUGAGUGUAUGUGUGGUGUGUGUAUGU	Noncanonical
ENSMUST00000044278	3'UTR	protein_coding	St6galnac5	NA	GUGUGUGUAUGUGUGGGGGUGUAUAUGUGGGUAUGUGGGUGUGUAUGGUA	Noncanonical
ENSMUST00000044278	3'UTR	protein_coding	St6galnac5	NA	GGGGUGUAUAUGUGGGUAUGUGGGUGUGUAUGGUAUGUGUGUGUGUUUAA	Noncanonical
ENSMUST00000044278	3'UTR	protein_coding	St6galnac5	NA	GGUAUGUGGGUGUGUAUGGUAUGUGUGUGUGUUUAAGGGAGAAAAGCCCA	Noncanonical
ENSMUST00000044278	3'UTR	protein_coding	St6galnac5	NA	UGUGUUUAAGGGAGAAAAGCCCACAAUGAACAUCAAGAUACGCCCUUUGU	Noncanonical
ENSMUST00000044278	3'UTR	protein_coding	St6galnac5	NA	AAAUUCACUUGUGGCUAUAAUAUAGUGUAGCUAAGUGUAAGAAAUGAUCA	Noncanonical
ENSMUST00000044278	3'UTR	protein_coding	St6galnac5	NA	CCCUGGGGAGUGAUUCUGGGUCUCCCUGACGAAGGUCCCAGUUUCUCUCU	Noncanonical
ENSMUST00000200397	3'UTR	protein_coding	St6galnac3	NA	UGGUGGUUCGGCCCUAUCAAUUGCACUUUAAAACUUACCUACGGUUGAAA	Noncanonical
ENSMUST00000200397	3'UTR	protein_coding	St6galnac3	NA	GUUAUUUUUGGUUGAGUGCUAAGUAUUAACAUGUUAGAUAUACUUCAACA	Noncanonical
ENSMUST00000200397	3'UTR	protein_coding	St6galnac3	NA	UGCAUCAAUUUGUAUCCUAUCAUAUUCAUAAUAUAUAUUUUUAAAUUCAA	Noncanonical
ENSMUST00000200397	3'UTR	protein_coding	St6galnac3	NA	UAGAGUAGCAUUUGUGUAAAUUAGUAUAUGAUUGAGUUCUCUGCCAAAUA	Noncanonical
ENSMUST00000200397	3'UTR	protein_coding	St6galnac3	NA	AGAGCUGGAAAUAACAAUACACCUCAGCUGUAGAACCUUGACAGGGCUAG	Noncanonical
ENSMUST00000200397	3'UTR	protein_coding	St6galnac3	NA	UAAAUAAAGUCAUAGAAUAUUAUUUCUAAUUCUUUAGAAUCCUUUUUAAA	Noncanonical
ENSMUST00000200397	3'UTR	protein_coding	St6galnac3	NA	AAUAAAGUCAUAGAAUAUUAUUUCUAAUUCUUUAGAAUCCUUUUUAAAAA	Noncanonical
ENSMUST00000200397	3'UTR	protein_coding	St6galnac3	NA	UCUUGGCGACAAACUAUCAAAAAUGAUAAUUAAUUUGAAGGUAUGUUUGU	Noncanonical
ENSMUST00000200397	3'UTR	protein_coding	St6galnac3	NA	ACUCAUAGAAAGCCUUAUUUUAGACUUCAGCUGAAAUUUGUUGGGUUUCA	Noncanonical
ENSMUST00000200397	3'UTR	protein_coding	St6galnac3	NA	GGGUUUCAUUUUGAAUCCUGAAAAGGAAAAAAAAAAAAAUCCAAAGUAAA	Noncanonical
ENSMUST00000200397	3'UTR	protein_coding	St6galnac3	NA	ACUGGCCCUGCAUAAAUACCAGUCCCAUUCCAUGUGGGUUGUGUAUGCCU	Noncanonical
ENSMUST00000200397	3'UTR	protein_coding	St6galnac3	NA	AGGCAAAAAGAUACCCAGGACACGGCUUUACCAGCCUGUGGAAUCUUUGU	Noncanonical
ENSMUST00000200397	3'UTR	protein_coding	St6galnac3	NA	AUUUCUCCUAUCUGUGUUUAAACAACUGACAGAAUUCAGCCACAGGAGUA	Noncanonical
ENSMUST00000200397	3'UTR	protein_coding	St6galnac3	NA	GAUAACUUGUCAUUUUACAACUCGGCUUACGUUCUUGAUCAACUCCAUGA	Noncanonical
ENSMUST00000200397	3'UTR	protein_coding	St6galnac3	NA	GAAUUUUUGAGAAAAAAUUCUCUGCAUAGAAAGAAAAUAAACUAGAGGGC	Noncanonical
ENSMUST00000200397	3'UTR	protein_coding	St6galnac3	NA	GUGAGAGCAAGAUGCUUGCAUGUCGCUUUUGAUUAAACCUAUGCCUGUUG	Noncanonical
ENSMUST00000200397	3'UTR	protein_coding	St6galnac3	NA	AACCAAAUAAACAAUAUACUGUUUGCUUCUCAAAUCUUAAACUUGAAAA	Noncanonical
ENSMUST00000199877	N/A	TEC	A530083M17Rik	NA	UUGAGAGGCACAGCCUGUGCCUCAGCUUGUCUAGUCUUUCUGGUGCAGGC	Noncanonical
ENSMUST00000199877	N/A	TEC	A530083M17Rik	NA	CCAGCUUCUGGGAUUUCUUAAAGAGAUUUAAAAAAAAAGAUGAAGGACUU	Noncanonical
ENSMUST00000199877	N/A	TEC	A530083M17Rik	NA	GUCAUGUGACAUGUGUGGUCAUGUGCCAUAUGUGGUCAUGUGACAUGUGU	Noncanonical
ENSMUST00000199877	N/A	TEC	A530083M17Rik	NA	GUCAUGUGCCAUAUGUGGUCAUGUGACAUGUGUGGUCAUGUGACAUAUGU	Noncanonical
ENSMUST00000199877	N/A	TEC	A530083M17Rik	NA	GUCAUGUGACAUGUGUGGUCAUGUGACAUAUGUGGUCAAGAGACACGCGG	Noncanonical
ENSMUST00000199877	N/A	TEC	A530083M17Rik	NA	GUCAUGUGACAUAUGUGGUCAAGAGACACGCGGUCAUGUGACAUGUGUGG	Noncanonical
ENSMUST00000199877	N/A	TEC	A530083M17Rik	NA	GUCAUGUGACAUGUGUGGUCAUGUGACAUGUGUGGUCAUGUGACAUACAU	Noncanonical
ENSMUST00000199877	N/A	TEC	A530083M17Rik	NA	GUCAUGUGACAUACAUGGUCACGUGUACUUUGCUCUGUUUCCCACUUAUG	Noncanonical
ENSMUST00000199877	N/A	TEC	A530083M17Rik	NA	CAGUUCUUGUCAUGAACAAGACGCUGAAAAGAAAAUAAAUAACCAUUUAA	Noncanonical
ENSMUST00000199877	N/A	TEC	A530083M17Rik	NA	AAUUGACAACUGUUUAUCUAACUUGUUGCAAGGACGGAGAUAGUUCACUC	Noncanonical
ENSMUST00000199877	N/A	TEC	A530083M17Rik	NA	CCUUUUGACUGUCUUCUGAAUACAGUGUUCCUGAGUUUCCAUUCCCAGGG	Noncanonical
ENSMUST00000199877	N/A	TEC	A530083M17Rik	NA	CUUUCUUUCUUGGACUCAGCGAGGUAGAGAUUAAGGACAACUCUCAUUAG	Noncanonical
ENSMUST00000199877	N/A	TEC	A530083M17Rik	NA	CGUGGCUGCAAAUUGAUCCAUCCUAAAUAUUUAUUUGUCUAUAAAUGCCA	Noncanonical
ENSMUST00000199877	N/A	TEC	A530083M17Rik	NA	UUUGUCUAUAAAUGCCAAGGAGUCAAUACUUCACUUUAUAGCUCUUUCUU	Noncanonical
ENSMUST00000199877	N/A	TEC	A530083M17Rik	NA	AUUGGUGCAGACACUUUAGUUCCUAAUUAAACUUUAUUGUUUAUGAGGUU	Noncanonical
ENSMUST00000196286	N/A	TEC	4930597L12Rik	NA	GUGGACACCCACCUUGCCUCCUUGGCUGGGUCCUGCUUCCUUUCUGAAGU	Noncanonical
ENSMUST00000196286	N/A	TEC	4930597L12Rik	NA	GGGUUGAGGAAGAGGAGAAUUGUCCCUCACAGUUGGAUGGGUAUGAUGAG	Noncanonical
ENSMUST00000196286	N/A	TEC	4930597L12Rik	NA	GUAUGAAAUUCUCAAGGAAUUAACAGAAGUAUUAAUUUAAAAACAGGGUU	Noncanonical
ENSMUST00000044089	3'UTR	protein_coding	Asb17	NA	CAGGGCUAGAUGUAGUCUCCAGUGUUUGAGAGCAUUAGUUGCUCUUAUAG	Noncanonical
ENSMUST00000044089	3'UTR	protein_coding	Asb17	NA	CAUAUGUCUUAAGUACAGCACUAUAGUUACCAUGCAACUUUACCCCAUUA	Noncanonical
ENSMUST00000083804	N/A	snoRNA	Gm24494	NA	AUAACACUUUAGCUCUAGAAUUACGCUGAGACCUU	Noncanonical
ENSMUST00000197294	N/A	lncRNA	Gm43400	NA	UGUGUAUGUGUGUGUAUACAUGUGCACAUUGUAUGUGCCUGUGCAUACAU	Noncanonical
ENSMUST00000197294	N/A	lncRNA	Gm43400	NA	UGUAUACAUGUGCACAUUGUAUGUGCCUGUGCAUACAUGUAUAUGCAUGU	Noncanonical
ENSMUST00000197294	N/A	lncRNA	Gm43400	NA	AAGGUCAGGGAUCAAUGUUGUUGGAUGUCUUCUUCAGUCUCUCCACCUGA	Noncanonical
ENSMUST00000197294	N/A	lncRNA	Gm43400	NA	GUGACAGAGUCUCUCACUAAACCUAGACCUCGUAGAUUUGGCUAGACUAG	Noncanonical
ENSMUST00000239250	CDS	protein_coding	Slc44a5	NA	GAUGUACCAGUCCUUCUAUGAUGCUCCGGCUACAGUGCUCUACCACACAG	Noncanonical
ENSMUST00000239250	CDS	protein_coding	Slc44a5	NA	UCUCCAGGUGCCCAGAGAGAUUCCUCACCUACUUGGAUAUGCAAUUUUUG	Noncanonical
ENSMUST00000239250	CDS	protein_coding	Slc44a5	NA	GUGUGCUCGGAAUUAUAGGAUACGGAAUAUGGUACUGUUUUCUGGAGUAC	Noncanonical
ENSMUST00000239250	CDS	protein_coding	Slc44a5	NA	UUGAAACCAUUUUCAUCUGCUUCUGUGAAGACCUGGAGAGGAACGAUGGA	Noncanonical
ENSMUST00000239250	3'UTR	protein_coding	Slc44a5	NA	AUCAAUUAGCCAUAAAAAAUAUUGAGUUGUAGUUGACCAGCAUAUGGUAC	Noncanonical
ENSMUST00000239250	3'UTR	protein_coding	Slc44a5	NA	AAUAUGCUGCUAUGGUUAUAGUUACUGUUGAAGCCGGUGAACAACUUUCU	Noncanonical
ENSMUST00000239250	3'UTR	protein_coding	Slc44a5	NA	AGAUCAAGAGUUCUUGCAUCACCACAGCCCCAGGGCUUAGAAUGGAAGCU	Noncanonical
ENSMUST00000239250	3'UTR	protein_coding	Slc44a5	NA	UUGCAUUUUAAUAGUAUUUUAUUUACAGCCAUGCAAGGACCUCAAUAAAA	Noncanonical
ENSMUST00000199871	N/A	TEC	Gm42541	NA	CAUGUCUUUUUAAGACUAUGAUGUUAAAGCGUGUGUUAACAAUGUGAGUG	Noncanonical
ENSMUST00000199871	N/A	TEC	Gm42541	NA	AGUUGAGCUUAACCAAUAGGAACAUUUUUCAACAGACUCAGGGCUACCAU	Noncanonical
ENSMUST00000199871	N/A	TEC	Gm42541	NA	AACAGACUCAGGGCUACCAUGGAUACACUGGUAGCCUUCCUGGCCACUUU	Noncanonical
ENSMUST00000199871	N/A	TEC	Gm42541	NA	CCCCUUCAUGGAACAGACCUCUGUGUUAUUUCACUGCUCCAGAAUCUUCU	Noncanonical
ENSMUST00000199871	N/A	TEC	Gm42541	NA	GACCUUGUUUCUGUCUGCAUGUGAAUAUUACCAGAUUUCUAGCACCAUUU	Noncanonical
ENSMUST00000199871	N/A	TEC	Gm42541	NA	UCUUUAGUAUUGUUAAUUUUAUGACACCAUAAUUUUAUCUAACUAGACUA	Noncanonical
ENSMUST00000199871	N/A	TEC	Gm42541	NA	GUAUUGUUAAUUUUAUGACACCAUAAUUUUAUCUAACUAGACUAAUUUUA	Noncanonical
ENSMUST00000200319	N/A	TEC	Gm42540	NA	AACCUCUUCAAGGAACAGAAAUAAGAGGUGGUUAUUUUUGGUGUCUACUA	Noncanonical
ENSMUST00000177846	CDS	protein_coding	Lhx8	NA	UGUGUAAGCUGGAGGGAAAGGAAGUGCCGGAGCUGGCGGUUCCCCGCGAG	Noncanonical
ENSMUST00000177846	3'UTR	protein_coding	Lhx8	NA	AUUUAACACUCAAAGCAUUUCGAACAUCCUCUCGCUGCCCAGGUAUGUAU	Noncanonical
ENSMUST00000177846	3'UTR	protein_coding	Lhx8	NA	UUUUUUGUCAUAUACAACUUUAUACCUUGAAGCUUGUAUCUGUGAAUUUG	Noncanonical
ENSMUST00000177846	3'UTR	protein_coding	Lhx8	NA	GUCAUAUACAACUUUAUACCUUGAAGCUUGUAUCUGUGAAUUUGCAACUG	Noncanonical
ENSMUST00000177846	3'UTR	protein_coding	Lhx8	NA	AAUUUGCAACUGAAAUUUAUUUUGCCAGUGUUUUCGGGACAAGCUGAAGG	Noncanonical
ENSMUST00000195806	N/A	lncRNA	Gm38139	NA	CUAUGUGAGAUGCACAAUGUCCCUCAUGUGUGUUUGAACACAUGGUUGCU	Noncanonical
ENSMUST00000195806	N/A	lncRNA	Gm38139	NA	UUUGAACACAUGGUUGCUGAGUGAUAGUCCUAAUUUUGAGGGUUGCGGAC	Noncanonical
ENSMUST00000098496	3'UTR	protein_coding	Erich3	NA	UAGAACUCAGAAGCAUCUAGAGAGACUGCAAAGAGAACGUAAGAGGGCCG	Noncanonical
ENSMUST00000098496	3'UTR	protein_coding	Erich3	NA	UAAACGGGGGUUUGCUGAAGUGAGGUCUGUAAGUCUCACAAGGCUCAAGG	Noncanonical
ENSMUST00000098496	3'UTR	protein_coding	Erich3	NA	ACAAAGCUUAAUCAAUGUAUGUUUCCCAUGCAUAGAUUACAAUUGCUAUA	Noncanonical
ENSMUST00000098496	3'UTR	protein_coding	Erich3	NA	UCCUUCCCUGGCUAUUGUGAAACUGUCUUGGUUAAAGAUGCAGUGUGGGU	Noncanonical
ENSMUST00000098496	3'UTR	protein_coding	Erich3	NA	AAUCAAAGUGAUGAUUUAUUCAAACAUCUGACUUUUACCAAAGAUUACCA	Noncanonical
ENSMUST00000098496	3'UTR	protein_coding	Erich3	NA	UUUGAACACUGUUUUCUUUGGUGGAGAAGAAAUGUGUGGCUCUCAGCAUU	Noncanonical
ENSMUST00000098496	3'UTR	protein_coding	Erich3	NA	UGAACACUGUUUUCUUUGGUGGAGAAGAAAUGUGUGGCUCUCAGCAUUUU	Noncanonical
ENSMUST00000098496	3'UTR	protein_coding	Erich3	NA	GCUCUCAGCAUUUUGUUCUUGGGAGCAUUAUCUACCAGGCUUCACAAAUG	Noncanonical
ENSMUST00000098496	3'UTR	protein_coding	Erich3	NA	AAUUUUCUUGAUUCUAUUAUGUAGCCAAAGUUGAGGAGUCAUGUGGUCUG	Noncanonical
ENSMUST00000098496	3'UTR	protein_coding	Erich3	NA	GAUUGAGUAAAUUUUAUCUCUGCAAAUAUUACACCAAUAAAAUUAUGCUG	Noncanonical
ENSMUST00000238360	N/A	unitary_pseudogene	Gm18589	NA	CCAGCUAGAUGGCUUUUUAAGAAACUUUGUGAAGUCUCCGGCUCACACCC	Noncanonical
ENSMUST00000238360	N/A	unitary_pseudogene	Gm18589	NA	ACUGGAAACUCCAACAAGGCAGAGCAAAUGAACGUACAUCCAAAAACCUU	Noncanonical
ENSMUST00000195610	N/A	TEC	Gm37890	NA	AAUUGCUAUUUCUUCAGAAGCAAGCAAAUGGGCUAACUGUACUGCAUGAG	Noncanonical
ENSMUST00000195610	N/A	TEC	Gm37890	NA	CCCAUGUUAAUCUAUUGCCACAAUGCUUCAGCAUGUUCUUUGUUAAAAUU	Noncanonical
ENSMUST00000195610	N/A	TEC	Gm37890	NA	GUAUCAGUUUUUAUUAGAAUUUGCAGAUAUCUUCUCUCACCAGUGUAACA	Noncanonical
ENSMUST00000195610	N/A	TEC	Gm37890	NA	UCCAUCAGUCUUUGUUGUGGCACAGACACUAUGCAUUUUGCUGGUCAAUG	Noncanonical
ENSMUST00000195610	N/A	TEC	Gm37890	NA	AUGGAAUUGCAUGCUCUUCAUUCCGGGUUCUGUUCACAGUCUUGACAUCA	Noncanonical
ENSMUST00000195610	N/A	TEC	Gm37890	NA	UUUUUCUUUAGCUGGAAUUUAUUUUGACAUCCAUAAUAAGACUGUCUCUU	Noncanonical
ENSMUST00000195610	N/A	TEC	Gm37890	NA	ACUCAUUUUAGAAGUGGGAGGGGGAUUCCAUCUAUUUAAAGGCUAUUUGA	Noncanonical
ENSMUST00000195610	N/A	TEC	Gm37890	NA	UAGGGCUGUGUGCUCAGCACAGUGCCUGAGCUCUUGCUAGCACGUGUCUA	Noncanonical
ENSMUST00000195610	N/A	TEC	Gm37890	NA	UGUAUGAGUGUAUGCAUGUGUAUAUAUACAUCUGUAUGCAUAUUUCUAUG	Noncanonical
ENSMUST00000195610	N/A	TEC	Gm37890	NA	UAUAUACAUCUGUAUGCAUAUUUCUAUGUAUGUAUGCCCUAUGUGUCCUA	Noncanonical
ENSMUST00000195610	N/A	TEC	Gm37890	NA	UGCAUAUUUCUAUGUAUGUAUGCCCUAUGUGUCCUAUUCUAGGUAAUUUG	Noncanonical
ENSMUST00000195610	N/A	TEC	Gm37890	NA	UAUGUAUGUAUGCCCUAUGUGUCCUAUUCUAGGUAAUUUGUUUCAUAUGU	Noncanonical
ENSMUST00000195610	N/A	TEC	Gm37890	NA	CUAUUCUAGGUAAUUUGUUUCAUAUGUCUGAAGUGGAAUUUAGUCAGAGA	Noncanonical
ENSMUST00000195610	N/A	TEC	Gm37890	NA	UCAUAUGUCUGAAGUGGAAUUUAGUCAGAGAAUUGUGGCCAUACUUAUGU	Noncanonical
ENSMUST00000195610	N/A	TEC	Gm37890	NA	CUGUGAGCAGAAGGUGUCAUAUACUUGUGCUGUUGAAACAACAGGCAUAU	Noncanonical
ENSMUST00000195610	N/A	TEC	Gm37890	NA	UUAAAUUUCCAUUAAAGACAUUCAAUAAUUCAUUUUGCUUAGGAAAUCGA	Noncanonical
ENSMUST00000195610	N/A	TEC	Gm37890	NA	AAUAAUUUGACUGUGACAAGCCAAACUGUUUUGAGACCUCAUUGAAAGUC	Noncanonical
ENSMUST00000195610	N/A	TEC	Gm37890	NA	GCCUAUGAGAAGAAAAAUCAAUUGACUUAGAAAAAGCUAGUGCUGGCUCA	Noncanonical
ENSMUST00000195610	N/A	TEC	Gm37890	NA	ACUAGAUUGGAUAUGAGCAGCACUGAAAUGGAUAUUAUUCUUAUAGCCUU	Noncanonical
ENSMUST00000195610	N/A	TEC	Gm37890	NA	CUAAGGCACUGGGAAUAAAAUCGUACAACUUUCACAGUACCUACCCUGAU	Noncanonical
ENSMUST00000194899	N/A	TEC	Gm37482	NA	UAAAAAUAUGAUUUUGUGUAUUGGAUUAAAAAGGGGAAUUAAGAAAAUAA	Noncanonical
ENSMUST00000194899	N/A	TEC	Gm37482	NA	GGAAUUUCAAAUUCAAAAAUUCAGGUACCCCUAUAUAGCUACCAGACUGG	Noncanonical
ENSMUST00000194899	N/A	TEC	Gm37482	NA	AGCUUGUUGCUGAUGGAAACACAAAAUAGUGUUUUUAAAGACAAGCAGUC	Noncanonical
ENSMUST00000194899	N/A	TEC	Gm37482	NA	UCCUUUGGAAGCAAGCAUAGUGCCUUCCAGCAGUGUGAUAGCUUGAAUGA	Noncanonical
ENSMUST00000194899	N/A	TEC	Gm37482	NA	AAUGCUUGGUCUCAAGAUAGAGGGACUGAGAAACUUUUUAGGAAGAUUAG	Noncanonical
ENSMUST00000194899	N/A	TEC	Gm37482	NA	CUAGAGAAUGAAUAUCACCUGGGACAGGUUUUCGUACACCAGUAUCUUUG	Noncanonical
ENSMUST00000193152	N/A	unprocessed_pseudogene	Scp2-ps1	NA	GAGAUCGAGAAGAAGCUUGAAGAGGAAGGGGAACAGUUCGUGAAGAAAAU	Noncanonical
ENSMUST00000194500	N/A	TEC	Gm37324	NA	CUCCUUGAAAUGGGAUCAGAAGGUAGAAGUUGACAUUAGUAGGGAAACUU	Noncanonical
ENSMUST00000194500	N/A	TEC	Gm37324	NA	AUUAUAGGCAUCUAAAUAAGAAUCCUAUAUGUAAUAUUUGAUCUAAAUAC	Noncanonical
ENSMUST00000194500	N/A	TEC	Gm37324	NA	AUAUUUGAUCUAAAUACUAGACAGUUGCCUUUAUAUCAAUACAAAUUAAU	Noncanonical
ENSMUST00000194500	N/A	TEC	Gm37324	NA	AUCUAAAUACUAGACAGUUGCCUUUAUAUCAAUACAAAUUAAUAGCAUUA	Noncanonical
ENSMUST00000194500	N/A	TEC	Gm37324	NA	UAGAAAUCUAGAAAUAUAUAAAUUUUAUGCCUUCUGGAUUUAAAAUUCAC	Noncanonical
ENSMUST00000194500	N/A	TEC	Gm37324	NA	AAAGGAUUAAUUGUGUGCCCCAAAACACAAUUAAAUUUGUAAUAUGCAUA	Noncanonical
ENSMUST00000194500	N/A	TEC	Gm37324	NA	AUAUGCAUAGUACUUUAGUCUGUGUUACUACUCUAGACUAUAUUAACAAA	Noncanonical
ENSMUST00000194500	N/A	TEC	Gm37324	NA	CAUGAAAAUGUUCUUAUUAAUUAAUGCAAACAACCAUGAAUAGAUAUAAA	Noncanonical
ENSMUST00000194500	N/A	TEC	Gm37324	NA	UGUUACAGAUGAUAUAGGCUUAGACAAUAUAAAUGCAUAAAUAUAAUAGA	Noncanonical
ENSMUST00000195740	N/A	processed_pseudogene	Gm37102	NA	ACCAGAGACUAUGAAAGCCAGAAGAUCCUGGACAGAUGUUAUACAGACAC	Noncanonical
ENSMUST00000193321	N/A	processed_pseudogene	Gm37515	NA	CCUAUCCCAAAUCGGAUAGGGGUCUAAUAUCCAAUAUAUAUAAAGAACUC	Noncanonical
ENSMUST00000198230	N/A	lncRNA	Gm42947	NA	GAUGCAUUAAUUUAAGUAAGGGUAUUUGCAUUUGUAGUGUCUUUCUAAAG	Noncanonical
ENSMUST00000198230	N/A	lncRNA	Gm42947	NA	UAUGAGUAUGUUUGAGUAUGCAUUUAUGAGUAUAUACUCACCUGCUAUGG	Noncanonical
ENSMUST00000198230	N/A	lncRNA	Gm42947	NA	AGUAUGCAUUUAUGAGUAUAUACUCACCUGCUAUGGCAUGUGUGGAUCAU	Noncanonical
ENSMUST00000199214	N/A	processed_pseudogene	Gm42886	NA	AAGUCUUCACGGAGAUGAUGGGCUUCGUUUACACGGGGAAGGCACCAAAC	Noncanonical
ENSMUST00000196108	N/A	TEC	Gm42946	NA	GAGUCUAGAGGACAAGCCUGGGUAUUGAACUUCCCAAGCUUUCAAUCUUG	Noncanonical
ENSMUST00000196108	N/A	TEC	Gm42946	NA	CAACUUUCUUUGUAGGUCAAAGCCAGGGAGUGUAGUAAGGGUGCUGUUCU	Noncanonical
ENSMUST00000196108	N/A	TEC	Gm42946	NA	CCUGGCUGAAAACAUUGCAAGCUGCAACUUGAGCUUAAACACACCAUAUA	Noncanonical
ENSMUST00000196108	N/A	TEC	Gm42946	NA	UUGCAGCAUAGGAAAGGCUGAGAAAAUGGGAAUAUUUACACAUGCAAUGC	Noncanonical
ENSMUST00000196108	N/A	TEC	Gm42946	NA	GUAUUUUUAGUAAAAUUAUUUUGAGGGUAAAAUUAAAUGAGGAUAAAACA	Noncanonical
ENSMUST00000196108	N/A	TEC	Gm42946	NA	GUAAAAUUAUUUUGAGGGUAAAAUUAAAUGAGGAUAAAACAAAAGGAGAG	Noncanonical
ENSMUST00000196086	N/A	TEC	Gm42942	NA	UGAUCUACUCUGUUUUGUUAUGACAGUGAUAGUCAAGUGUAAAUCUGCAG	Noncanonical
ENSMUST00000196086	N/A	TEC	Gm42942	NA	GUUUUCUCUGCUGUGGCCACUAUGGAAAGUUUGGGUCGAACUUCUUAACU	Noncanonical
ENSMUST00000196086	N/A	TEC	Gm42942	NA	GAAAUUAAGUAUUGAUUUGGUGUUUAGCUCUGCUCUUGGGUCCUCUCAUA	Noncanonical
ENSMUST00000196086	N/A	TEC	Gm42942	NA	UCCAAAAUCGAGAAUCAAUGAGAUGGAAAUUACAAGUGUAUUUUUAAAAG	Noncanonical
ENSMUST00000196086	N/A	TEC	Gm42942	NA	AUUACCAUGCAGUUACAGAUGCAAACACUGACAACUUCACACCCAAUUCU	Noncanonical
ENSMUST00000199676	N/A	TEC	Gm42943	NA	CUCUACACAAGACUGUUCCUUUACCACUGUGUAGAAAGAUGUAUGUGGGC	Noncanonical
ENSMUST00000199676	N/A	TEC	Gm42943	NA	GGAUUUAGAUGUUGAUGUAGAUUUACUCUCCAAUAUGGUUAAGUGGUUGC	Noncanonical
ENSMUST00000199676	N/A	TEC	Gm42943	NA	CUGGACAUAGCCCAUCCAAUUUGGACCUACAUGCUGUAACUGGAAGGUAA	Noncanonical
ENSMUST00000199676	N/A	TEC	Gm42943	NA	UGAAUAGAUAGUCUUAUGUUUUGUAACUAUUUUUGUUUUUACAGAUACUU	Noncanonical
ENSMUST00000199676	N/A	TEC	Gm42943	NA	GUAACUAUUUUUGUUUUUACAGAUACUUAUAAGAUCUUCUUAAGUUAUAU	Noncanonical
ENSMUST00000199676	N/A	TEC	Gm42943	NA	UUAUUAUCACACUUAAAAUGGGAAAAUGAGAGUUAGUGAGCAUAAAGAUU	Noncanonical
ENSMUST00000199676	N/A	TEC	Gm42943	NA	UUGCUUUGAAACAGAGAAAAACCAGAGUCUUAAUUUUUUUUUAAUUCCAG	Noncanonical
ENSMUST00000199676	N/A	TEC	Gm42943	NA	AUGGGUGUAGCUUCUGACAUUACUAGGAGAAACAGUCUCACUAAAUGAUC	Noncanonical
ENSMUST00000199492	N/A	TEC	Gm43528	NA	GCUGUCAAUGUUAGAGCCUGUAUAUUUGAUUACUUACAAUAAAGUUUUUC	Noncanonical
ENSMUST00000199492	N/A	TEC	Gm43528	NA	AGUAGGUCACUACGGAUAGCUAAUAUUGACAGAGCUUAGAAUGAGCGUCC	Noncanonical
ENSMUST00000199492	N/A	TEC	Gm43528	NA	AAACAGUAUUUUUCCAUAGAAUAAAAAUAUUAAAAAAUCAUAUCAUAAGA	Noncanonical
ENSMUST00000199492	N/A	TEC	Gm43528	NA	AGUUUUAAUUGUUAAAUGAUGAAAUUCUGAUCAUAGACCAUUGUUGUUUC	Noncanonical
ENSMUST00000199492	N/A	TEC	Gm43528	NA	UAUCAUGGCAUCUGUGUGUGUAUGCACAAAUUAUUCCCAUUUCCACUCUC	Noncanonical
ENSMUST00000199492	N/A	TEC	Gm43528	NA	UGUGUAUGCACAAAUUAUUCCCAUUUCCACUCUCUCUCCCUCUUUACUCU	Noncanonical
ENSMUST00000144350	N/A	lncRNA	Gm15577	NA	AAGCCUUGAGUUUCCGACAUAUGCUCCUACCAACUGUUGUGAGAACUACA	Noncanonical
ENSMUST00000144350	N/A	lncRNA	Gm15577	NA	AUUGAAAUUGGGAUGCAAACGCUUUGUUAAAAUUUUAUAUGUAUGAGCAU	Noncanonical
ENSMUST00000198749	N/A	TEC	Gm43527	NA	CUUUCUGCUCCAGAAAGCCUUCCCUGGGCUUCUGCAAAGGAAAUAACCUA	Noncanonical
ENSMUST00000198749	N/A	TEC	Gm43527	NA	GCAGAUGCCUCUUUCUAGGUGUUUUGAAUAUGUAUUAUAAUUACUAAUGU	Noncanonical
ENSMUST00000198749	N/A	TEC	Gm43527	NA	UUCUUCUUUUUGCAAUCUCUGAAUGACAGGCUGAGGAAAAAAGCCACACA	Noncanonical
ENSMUST00000198749	N/A	TEC	Gm43527	NA	GGCUCUUGUGUGGGAGUAUGCAUGUGGUGCAGGCUCCUGUGUACAGAUAC	Noncanonical
ENSMUST00000198749	N/A	TEC	Gm43527	NA	GCUAGCACAUGUAAUACUACCUAAAAUACAGCAUCCCAUUCAGCUAAAAU	Noncanonical
ENSMUST00000198749	N/A	TEC	Gm43527	NA	UGUGACCAUUGUCCAGCUACAUCUCUGUGUUUUGCUGAAAAAAAGUAUAC	Noncanonical
ENSMUST00000198749	N/A	TEC	Gm43527	NA	UGACCAUUGUCCAGCUACAUCUCUGUGUUUUGCUGAAAAAAAGUAUACAG	Noncanonical
ENSMUST00000196666	N/A	TEC	Gm43526	NA	UUUGGACAGACUUGUUUUCCUAUUGGCAUUUGUGUUCCAUUCUCACUGGC	Noncanonical
ENSMUST00000196666	N/A	TEC	Gm43526	NA	ACACAGGCAAAACUGAUAUCAAUAAGAUGUCUACAUAUAAGGUUGUUUGG	Noncanonical
ENSMUST00000195173	N/A	TEC	4930566N20Rik	NA	GAAAUCAUUAUCACAUUUUCAUUUAUCAAAUGUUAUCUUGGUACCUAUGU	Noncanonical
ENSMUST00000195173	N/A	TEC	4930566N20Rik	NA	CAUUUGUCUGAAAACUAAAGACCUGCUGUGCAACCAACUAUAAACAUUGC	Noncanonical
ENSMUST00000195173	N/A	TEC	4930566N20Rik	NA	UAAAGCAAGGACAUUCUGUAUUUUUAAUGGAUGCCACUAAAAAUUUUGUU	Noncanonical
ENSMUST00000195173	N/A	TEC	4930566N20Rik	NA	AUGGAUGCCACUAAAAAUUUUGUUUUGUCUCUUAAACCUAGCUCAGUUUA	Noncanonical
ENSMUST00000104393	N/A	snoRNA	Gm24373	NA	UGUCAGUAGGUGGCAGAGAAGAAAGAGGCUAUGUCUAUGCUCAGUAUUCU	Noncanonical
ENSMUST00000104393	N/A	snoRNA	Gm24373	NA	UCAGUAGGUGGCAGAGAAGAAAGAGGCUAUGUCUAUGCUCAGUAUUCUGA	Noncanonical
ENSMUST00000197739	N/A	processed_pseudogene	Gm5983	NA	GUUACCCCAGAGACCUUCUCUACCAUAUCAGUAGUAGGGUUGACUGUCUG	Noncanonical
ENSMUST00000246981	N/A	lncRNA	4930592C13Rik	NA	GAGCCAUUUUUUAGGUCUUGGCAACCAUGGUUCUUGAAUGGGUAACUGCU	Noncanonical
ENSMUST00000246981	N/A	lncRNA	4930592C13Rik	NA	AGGUCUUGGCAACCAUGGUUCUUGAAUGGGUAACUGCUGGCAGAACAUGA	Noncanonical
ENSMUST00000106058	CDS	protein_coding	Zranb2	NA	AUACUCCAAAGUAUGCUAAAUUAGAAGAAAGAACAGGAUAUGGAGGUGGU	Noncanonical
ENSMUST00000106058	3'UTR	protein_coding	Zranb2	NA	UUAGGAAGUUGAUGUCUCAUUUGGUCAGAAGUACUACAUCUGCUAGUAGA	Noncanonical
ENSMUST00000106058	3'UTR	protein_coding	Zranb2	NA	UGCUGCAGUUUAAAUAAGUAAAGCCUUCUAAGAUGUUUAGUAGACAGAUC	Noncanonical
ENSMUST00000106058	3'UTR	protein_coding	Zranb2	NA	GUAGACAGAUCAAACAAAAUGUUUUUAUUUUAAAGUGAGUGUUUCUCUUC	Noncanonical
ENSMUST00000106058	3'UTR	protein_coding	Zranb2	NA	GGUAAUAUUUUUACAAGCUUUCCUGUGUUUUUUUGUCUUAUUUUCCUUGC	Noncanonical
ENSMUST00000106058	3'UTR	protein_coding	Zranb2	NA	UACAAGCUUUCCUGUGUUUUUUUGUCUUAUUUUCCUUGCUGCAUUUACUG	Noncanonical
ENSMUST00000106058	3'UTR	protein_coding	Zranb2	NA	CAAGCUUUCCUGUGUUUUUUUGUCUUAUUUUCCUUGCUGCAUUUACUGUA	Noncanonical
ENSMUST00000199819	N/A	lncRNA	Gm33466	NA	UAAACACAGGAUGGAAAAGGUCCAGAGAGGAGAGAGAAGAAGGUAAGAAC	Noncanonical
ENSMUST00000199819	N/A	lncRNA	Gm33466	NA	CUACACAGAUCAUGUCUGAUAGAGACAUUUCUCCAAAGCCAGGUCAUGUA	Noncanonical
ENSMUST00000199819	N/A	lncRNA	Gm33466	NA	GGCAAGUAAAUGCUAGCAAAUGAAGAGUGAAUCUUCCUUCUUCUGAUGUC	Noncanonical
ENSMUST00000199819	N/A	lncRNA	Gm33466	NA	CCAUGCCUAAACUUUUAAUGCAAACUAUGCCUCAAGAUCUCCAUGCCAAG	Noncanonical
ENSMUST00000199819	N/A	lncRNA	Gm33466	NA	CUCUGUGUGUGAUCUGGCACAGCUCAAGACAGUAACUUCAGUUCUGAAUA	Noncanonical
ENSMUST00000199819	N/A	lncRNA	Gm33466	NA	CAUGUGCAUAAGAGUUUUUUUGCCGAGUCACUGCCUGGCCCGACGCAUAU	Noncanonical
ENSMUST00000196744	N/A	TEC	Gm43314	NA	UGUCACUUGUUAAAAAGUAAGCAGGUAUCUAAGGAAUAAAAGUAAAAUAA	Noncanonical
ENSMUST00000196744	N/A	TEC	Gm43314	NA	CCCAUCUGCUGCAGGAGGAAACUUCUCUGAUGGCCAAGCAAGACACUGGU	Noncanonical
ENSMUST00000196744	N/A	TEC	Gm43314	NA	UGUGCAUUGUAGGAAGCUUCUACUGUAUUAGGUUUCUAUACAACUUCUAC	Noncanonical
ENSMUST00000196744	N/A	TEC	Gm43314	NA	UGCAUUGUAGGAAGCUUCUACUGUAUUAGGUUUCUAUACAACUUCUACAA	Noncanonical
ENSMUST00000196744	N/A	TEC	Gm43314	NA	UAAAGAGUGGCCUCAACAGAGAUUCGUACUCACGCAAGUCCCUGAGUAAC	Noncanonical
ENSMUST00000196971	N/A	lncRNA	1810013D15Rik	NA	AACGAUGUGUUUGUGUGUGUGUGUGUGUGUGUGUGUGUGUGUGUGUGUGU	Noncanonical
ENSMUST00000199446	N/A	TEC	Gm42611	NA	UCGAGACAGGGUUUCUCUGUAUAGCCCUGGUUGUCCUGGAGCUCACUUUG	Noncanonical
ENSMUST00000199446	N/A	TEC	Gm42611	NA	CUAUACACAUAGAGACCACACUCAAUUUUUUAAUACAGUGUGUGGCAUUC	Noncanonical
ENSMUST00000199446	N/A	TEC	Gm42611	NA	AAUACAGUGUGUGGCAUUCACAUGGGAACUAUACUUACUUUUUUUUUUUU	Noncanonical
ENSMUST00000199446	N/A	TEC	Gm42611	NA	CUGUAAAGAUAAAGCAGUCCUGCCUAGGGUCAGCUUAGUGACAGGUAAGG	Noncanonical
ENSMUST00000199446	N/A	TEC	Gm42611	NA	CAUACACCAGACUAACUCGGGAAUAGGGUAUGAGUAUAUGGGUAAAAGAU	Noncanonical
ENSMUST00000199446	N/A	TEC	Gm42611	NA	UAUGUAUUGUAUCUGGGUACCCACUUGUGUGUCUGUUAACCAUGGAGGCC	Noncanonical
ENSMUST00000199446	N/A	TEC	Gm42611	NA	UUGUAUCUGGGUACCCACUUGUGUGUCUGUUAACCAUGGAGGCCAGGAGA	Noncanonical
ENSMUST00000199446	N/A	TEC	Gm42611	NA	UUAUGAGCUAGGGUUCAUAGGUUCAUAGUUGAGGUUUUUCCUGUGUAUAG	Noncanonical
ENSMUST00000199446	N/A	TEC	Gm42611	NA	GAAUGUCUGAGACCACACCAUUCAGCUAGGCCACAGCAGAUCCAGGUUAC	Noncanonical
ENSMUST00000199446	N/A	TEC	Gm42611	NA	GUCUCUGAACACCUGAACUCAUGUGCACAUAUCUACACAGGUAGUUUAAA	Noncanonical
ENSMUST00000199446	N/A	TEC	Gm42611	NA	GUUCAGAGCAGAGAGAAACAUAUUCAUGCUUACUUGUUCUACUCUAAAGA	Noncanonical
ENSMUST00000199446	N/A	TEC	Gm42611	NA	CCUUUCUGCCUUCCCUAUGGAAGUACAGCAAAGGGAGUGAAGAAGCAGUU	Noncanonical
ENSMUST00000121326	3'UTR	protein_coding	Srsf11	NA	CACUGAAAUUACAGAAAUUUGCCUUUCUAAAAUCGCAUGUCGUUGGUCAC	Noncanonical
ENSMUST00000198192	N/A	TEC	Gm43362	NA	ACUGAUUUACCGAUAAUCCAGUCUUAAGAAGUUUUAAAAAUAACUUCGGA	Noncanonical
ENSMUST00000198192	N/A	TEC	Gm43362	NA	CCCAAACGAAGAAGUAGCCCUCAACUAUCCAGGGCUGGGGAUAUAAUUCC	Noncanonical
ENSMUST00000198192	N/A	TEC	Gm43362	NA	GAGAUUCACUAGAAUGCAGCGCCCAGCCACCUCAGUCGGGUUUAUAAAGG	Noncanonical
ENSMUST00000198192	N/A	TEC	Gm43362	NA	UAUGUUCAAGCAGAACAAAUUUAUUUACAGGAACAUCAGUUAAAAAUAUA	Noncanonical
ENSMUST00000198192	N/A	TEC	Gm43362	NA	ACUUUUAAACAUAGUUAGCCAUCAACAUGUCAGCCAUCACAGAAAUGAGU	Noncanonical
ENSMUST00000198192	N/A	TEC	Gm43362	NA	UGUUUUUUUGCUCUAAGAAAAUAUCAGAUCCUUUGCAACUGUGGUUAUGC	Noncanonical
ENSMUST00000198192	N/A	TEC	Gm43362	NA	GCUAAUUGAUAGAAACUGGAAGGUAAUUCAUGGAUUGAGCUUGUUUAUAA	Noncanonical
ENSMUST00000198192	N/A	TEC	Gm43362	NA	GGGAUGUAGUUCAGUUAUAGAACACUUACAUAUCUUGCAAAGACGUUGGG	Noncanonical
ENSMUST00000072080	3'UTR	protein_coding	Lrrc40	NA	AGGUAUUGGUAUAGUGUUUUUGUUUUAAAAAGAAACAUAUUUUUACCAUG	Noncanonical
ENSMUST00000072080	3'UTR	protein_coding	Lrrc40	NA	UACCAUGUCACAGUUCCUAAGUUCAGAAUCUGCUUCCAUAGUAAACCAGA	Noncanonical
ENSMUST00000072080	3'UTR	protein_coding	Lrrc40	NA	CCAUGUCACAGUUCCUAAGUUCAGAAUCUGCUUCCAUAGUAAACCAGACA	Noncanonical
ENSMUST00000072080	3'UTR	protein_coding	Lrrc40	NA	AGGUGUUUGCUGCCCCUCCCACCCAGUUUGUAUACAGCCACCUAGGCUAG	Noncanonical
ENSMUST00000072080	3'UTR	protein_coding	Lrrc40	NA	ACCCGGGUACUGCACUUAUGGUAAUGAAGCCAGAUCCCAUCAGAGAGUAU	Noncanonical
ENSMUST00000072080	3'UTR	protein_coding	Lrrc40	NA	UGUGCUUGACACAUAAAACAUUUACAGAAUAAUGAAAUACGUUCAUCUCC	Noncanonical
ENSMUST00000106044	CDS	protein_coding	Lrrc7	NA	ACACUUUGAAGCAGCUGCAGCUGGUGUCGUCGGAAAAGGGGGUGGGAGGA	Noncanonical
ENSMUST00000198578	N/A	TEC	Gm42968	NA	AUAAAAGUACUCAAGUAAUUGAAAUAUAUACUUGAUGUCCAGGGAAUAUU	Noncanonical
ENSMUST00000198578	N/A	TEC	Gm42968	NA	GGGGUGGUUUUCAAAGAUUUAGAAACACAAAAAUUGAUUAGUAGUAAACU	Noncanonical
ENSMUST00000198578	N/A	TEC	Gm42968	NA	AGUUAAUAAAAUUAUUCAUUAACAUGCAACCCCUGAUUCCAUUAUAAUCU	Noncanonical
ENSMUST00000198578	N/A	TEC	Gm42968	NA	ACUUUCGGAGCUAUAAUUAAAGCAUAUCCUCUAAGGACAUGUGUACCACC	Noncanonical
ENSMUST00000199292	N/A	TEC	Gm43485	NA	CUUGCUUCAGCACUACUCUGGAUGCAGAGGGAUCCACAAGUGAAUGACAG	Noncanonical
ENSMUST00000199292	N/A	TEC	Gm43485	NA	GGACUGAUUGACAGGUUGGACUGGAUAUGAGCAGGCUGCCAAAGCCAUGU	Noncanonical
ENSMUST00000199292	N/A	TEC	Gm43485	NA	UAAGCUUCGUUAGGCAGUGCCUCAGGGGCAGUAAAUGCAAAGUAAGUGGC	Noncanonical
ENSMUST00000199292	N/A	TEC	Gm43485	NA	UUCUCCAGGACUCUAUAUACACUGGUCUCCCUUCAUUCACAGGGAUAAGU	Noncanonical
ENSMUST00000196431	N/A	TEC	Gm43486	NA	UAGGUAUUUUGUCUGCAAAUAUAUCUAUUUGAAUAUAUCUAAUAUAUCUA	Noncanonical
ENSMUST00000196431	N/A	TEC	Gm43486	NA	GGUAUUUUGUCUGCAAAUAUAUCUAUUUGAAUAUAUCUAAUAUAUCUAUU	Noncanonical
ENSMUST00000196431	N/A	TEC	Gm43486	NA	UACAUUUUACUUCUUAUUAAUACAAUGAUAAUUUCAAAGAUGAAUUACAG	Noncanonical
ENSMUST00000196431	N/A	TEC	Gm43486	NA	CAUUUUACUUCUUAUUAAUACAAUGAUAAUUUCAAAGAUGAAUUACAGUC	Noncanonical
ENSMUST00000196431	N/A	TEC	Gm43486	NA	UCCUCUGUGGAAAACAUGUCUAUUCAUUUUGGUUGUUUUCAUACAUCUCU	Noncanonical
ENSMUST00000196431	N/A	TEC	Gm43486	NA	GGGAUCUGCACUUAGAAGGCUUUGAACUUUUGCCUUAAAUGUGUGGCCUU	Noncanonical
ENSMUST00000196431	N/A	TEC	Gm43486	NA	GCCUUGACUCUACAAAAAACUUCACCUGAAGUGAACAGUGACUCUUCUUC	Noncanonical
ENSMUST00000196431	N/A	TEC	Gm43486	NA	CUGGCAGUGGCAAAGGCAUUAACUAUAUUUCUAAUGAGAGUUAACCACUG	Noncanonical
ENSMUST00000196431	N/A	TEC	Gm43486	NA	ACUCUGAUCAACAAUUUGCUUCUCUAUUGUUGCUGUCGCAAUGUUUGUAC	Noncanonical
ENSMUST00000196431	N/A	TEC	Gm43486	NA	UACAACUUGGAAACUCACAGUGAUAGAACAUUUCCCUUAGAAUUAAAAAC	Noncanonical
ENSMUST00000196431	N/A	TEC	Gm43486	NA	AAAUGAAACCUUGGUCUAACAAACAUACAUUUCAUGAAAAAAAAACCCAG	Noncanonical
ENSMUST00000196431	N/A	TEC	Gm43486	NA	ACAUGGAGCUUUCUUAUUUAAAAGCACAGAGUUGGGGAUGAUGGUAUGGU	Noncanonical
ENSMUST00000196431	N/A	TEC	Gm43486	NA	ACGUGUUUCAUUAGCAUUCAAACUAUCCAGUGGAAGCCAAUAUACACAGU	Noncanonical
ENSMUST00000196431	N/A	TEC	Gm43486	NA	AGAUCUUUGAAAAUAAUUCCAUCAGACUCAGUUUCCUUACUCAGAAAUGU	Noncanonical
ENSMUST00000196431	N/A	TEC	Gm43486	NA	CUUUCACUUAUAAUUAUUUUUAGAGAUUAUGUAGUAUAAACAGUGGCUAU	Noncanonical
ENSMUST00000183173	N/A	processed_pseudogene	Gm9423	NA	CCUAUCCCCAAUGUAUCCAUUUUGAAUAUGACAUGCCACCUGGAGAAACC	Noncanonical
ENSMUST00000197367	N/A	processed_pseudogene	Gm43655	NA	CCUGAAGCGCGGGUAUCAGAUGGUGGUGAAUGAAGCUGUAGACUGGGGAC	Noncanonical
ENSMUST00000199465	N/A	TEC	Gm43307	NA	CAUAUGUACAUAUGCAAACUUGUGGGUGCAUGCAUGCAAAGGUGCUUGUG	Noncanonical
ENSMUST00000199465	N/A	TEC	Gm43307	NA	CAUAUGCAAACUUGUGGGUGCAUGCAUGCAAAGGUGCUUGUGUAGAGAUU	Noncanonical
ENSMUST00000199465	N/A	TEC	Gm43307	NA	GAACCUUUCUGAGACACUUUUCUUUUCAUUUUUUAUUAGAUAUUUUCUUC	Noncanonical
ENSMUST00000199465	N/A	TEC	Gm43307	NA	AGGCACUGGCACAGCCUCACAAGAGAGAGCUAUAUCAGAGUCCUGUCAAC	Noncanonical
ENSMUST00000199465	N/A	TEC	Gm43307	NA	UGGCAUAUGCAGUAGUGGCUGGGUUUGGUGAUUGUAUAUGGGACGGAUCC	Noncanonical
ENSMUST00000199465	N/A	TEC	Gm43307	NA	UUCUUUUGUGAUUAGGUUACCUCACUCAGGAUGAUAUCCUCCAGAUGCAU	Noncanonical
ENSMUST00000226198	CDS	protein_coding	Vmn1r2	NA	CCGAAUAACAAGGGGGGUGUCUCUUUAUGCUCUGUGCCUACUGAGUUGUU	Noncanonical
ENSMUST00000226198	CDS	protein_coding	Vmn1r2	NA	UUUACCCUGCUUAGGUAAGAGAUAACUU	Noncanonical
ENSMUST00000133960	N/A	lncRNA	AI838599	NA	GACUUCUUCCUUUCCAAUUUGUGUCCCCUUGAUAUCCUUUUGUUGUCGAA	Noncanonical
ENSMUST00000133960	N/A	lncRNA	AI838599	NA	UGUAUGGGCCUUGAAUUCCUGAUCUUUCCAAAACUUUUAUCAUGAAGGGG	Noncanonical
ENSMUST00000133960	N/A	lncRNA	AI838599	NA	UUGUAUGAGCAUUGGUUUGUGUUUUGCCUGCAUGUAUGUCUUUGUGAGGG	Noncanonical
ENSMUST00000133960	N/A	lncRNA	AI838599	NA	GCCUUACUUCGUUUAGUUAUUAAGUGCUUAUAUAUUAGAUGGUAUGUCUA	Noncanonical
ENSMUST00000133960	N/A	lncRNA	AI838599	NA	UUCUUGAUAAAACUUUAGUUUGUAGUUUUUAUUAAUUAUCAGUUUGACAA	Noncanonical
ENSMUST00000133960	N/A	lncRNA	AI838599	NA	UGCAUUACCGUUUCAAACUCCGUUUUUCCUUCCUUUUGCAGGUGCUGAUG	Noncanonical
ENSMUST00000133960	N/A	lncRNA	AI838599	NA	GGUAAGCUCUCCCAUCUACCACCUAGCUUCAGGUUUGUCAGCCAUCUCUC	Noncanonical
ENSMUST00000133960	N/A	lncRNA	AI838599	NA	AAAUGCAGGAAAUAGUGGCUACCUGAAGUGUCAUUUAUUUUUAAAUCACA	Noncanonical
ENSMUST00000133960	N/A	lncRNA	AI838599	NA	AAUCACAUUUUCUGUUGGAAAAUAAGAGGUGGGAAACAGCACUUCUGCUC	Noncanonical
ENSMUST00000133960	N/A	lncRNA	AI838599	NA	GUUAUAUAGCCAGUUGUCUGGGAUAAAAAAGAACCUGACUCUGCUGUUCA	Noncanonical
ENSMUST00000120165	N/A	processed_pseudogene	Gm11785	NA	AUGAGAAAAUUACCUCUUCUGUUUAUUUGAUGACUCAUUUAUGCAUACCA	Noncanonical
ENSMUST00000120165	N/A	processed_pseudogene	Gm11785	NA	UUGUACCCUCAUUGUGAACUUAUGGGUAUUUAUUGAACCCCAAUGUGCAC	Noncanonical
ENSMUST00000120165	N/A	processed_pseudogene	Gm11785	NA	UUCUGCCCCAGUGUGGACUUAGGGGUAUUUAUUCUAUCCCCAGUGUGGAA	Noncanonical
ENSMUST00020181776	N/A	snoRNA	Gm56170	NA	UUGACCUGAUUUGCUUGACUCAGAACUGUUUAGUGACUCUGUCGGCAAGA	Noncanonical
ENSMUST00000139600	N/A	lncRNA	2210414B05Rik	NA	UCCUUUCAAUAAAGUGAAAGAUUUGAUUA	Noncanonical
ENSMUST00000138502	3'UTR	protein_coding	Rps20	NA	UAAUAGCAUCUUUCCACUUGGAUGUGUAAAGAAAGUAUUUCUAGAAGUCU	Noncanonical
ENSMUST00000138502	3'UTR	protein_coding	Rps20	NA	AAGAAAGUAUUUCUAGAAGUCUGAAUUUUUGUUGCAUUGUAGAUGUGUAC	Noncanonical
ENSMUST00000138502	3'UTR	protein_coding	Rps20	NA	CACAAUAGGGCUGGGAAAGUAGCUCACAGUGGGUAAAAGCCAUUUGUUGC	Noncanonical
ENSMUST00000157726	N/A	snoRNA	Gm24016	NA	UUAUACGCUAUUCUGAGCCGAUA	Noncanonical
ENSMUST00000105158	3'UTR	protein_coding	Mos	NA	GGAAAUAAAGUUACCACGAACUUCA	Noncanonical
ENSMUST00000241093	N/A	lncRNA	Gm57085	NA	GUCACACCUGAUAAACUCGCUGAUAUCCGCAGAUCUCCAAGCCGAAGGAA	Noncanonical
ENSMUST00000241093	N/A	lncRNA	Gm57085	NA	ACAAAACGAAAGUGCCGGAAAACACACUUUAAACUUUUAACUUAUCAAUA	Noncanonical
ENSMUST00000119307	5'UTR	protein_coding	Chchd7	NA	CUUUGACAUUUUGUCCCUGGUACUCUGUACCCAGGUUUAUGGUGUGCUGU	Noncanonical
ENSMUST00000108383	3'UTR	protein_coding	Sdr16c6	NA	CAGAUUUCCAAAUAAUUCUUAAGCUUGGUAAAUAAAAAAUGUUGCAAUCU	Noncanonical
ENSMUST00000108383	3'UTR	protein_coding	Sdr16c6	NA	GAAAAAUUCUUCACUCUUUUACUUCAUAAGGAAAAUAAGCAAUUUAGCCU	Noncanonical
ENSMUST00000131498	N/A	lncRNA	A830012C17Rik	NA	UCUCAUGGGAACUGAAGGAAAUAUUUAUCCAGUGUGAAGAGUCAGUCAUG	Noncanonical
ENSMUST00000131498	N/A	lncRNA	A830012C17Rik	NA	GCCUUCUUUAGGAGGCAGACAAGAACCAGACUACUCCUUACCUGCGGACU	Noncanonical
ENSMUST00000131498	N/A	lncRNA	A830012C17Rik	NA	ACCUAUGUUGAUUUAUAGCUAGUUAUUGAUAUUUUAUAUUAGAAGCUGAA	Noncanonical
ENSMUST00000131498	N/A	lncRNA	A830012C17Rik	NA	GCACUGGAAAGCUGGUCCCAUAGCAAGUGACUCUACAAUCCACGUGGACC	Noncanonical
ENSMUST00000131675	N/A	lncRNA	Gm11782	NA	ACAUGUUGGAAUCCAGAUUUCUCAAUGAGAAGUAGAAAUCUAAAAUAUGU	Noncanonical
ENSMUST00000131675	N/A	lncRNA	Gm11782	NA	AGGGGAGACACGCCAAUGAUCUGUGUUGCAGAGAGUGUGAACUCAAGUUA	Noncanonical
ENSMUST00000131675	N/A	lncRNA	Gm11782	NA	UUGCAGAGAGUGUGAACUCAAGUUAGUGUAACAUACAUACAGAUGAAUAC	Noncanonical
ENSMUST00000131675	N/A	lncRNA	Gm11782	NA	UAUAAUUUCAAAAUUGUAUUAAAAUAAAAACAUUAUUUUAAAAAUGAAUA	Noncanonical
ENSMUST00000131675	N/A	lncRNA	Gm11782	NA	AUUAAGCUUAGAUAUUCUUCCUGUUUUGUGUGUUUUGUUAACCUAAUUGC	Noncanonical
ENSMUST00000131675	N/A	lncRNA	Gm11782	NA	AGCACUUUCAGAAGAUUGACUUAUUCUUGAUAGAUUGUGCAACACGUGGC	Noncanonical
ENSMUST00000131675	N/A	lncRNA	Gm11782	NA	CUAUACUUGUUAAUUAGGUGUAAAAAUUGCAUCAUUUUGUAAAAUAAUAU	Noncanonical
ENSMUST00000131675	N/A	lncRNA	Gm11782	NA	ACUGAGAGUAAAAAAUGAGCACAAGAUUAUUUGUUUAUUCUCUCCACGGU	Noncanonical
ENSMUST00000131675	N/A	lncRNA	Gm11782	NA	ACAUCUGAAUAUCCAGAAAUGAAGGUCAUUUGCAAGAUGAAGCUGUCCGU	Noncanonical
ENSMUST00000120208	N/A	processed_pseudogene	Gm11796	NA	AGGAGUGGGAUCCUGCUAAACAUGAAAUGGGGUGAUGCUAGUGCUGAGUA	Noncanonical
ENSMUST00000120208	N/A	processed_pseudogene	Gm11796	NA	UGAUGGGUGUGAACCACGAGAAAUAUGACAACUCACUCAAGAUUGUUGGC	Noncanonical
ENSMUST00000029907	3'UTR	protein_coding	Ubxn2b	NA	UAUUGAAACUCAUUGAAUGAUUCUCAAAUUAGCCAUGAUGUGUAGGUUUG	Noncanonical
ENSMUST00000029907	3'UTR	protein_coding	Ubxn2b	NA	GGUUUGACUUAAGUGGUUGACUGGGUUAAACUUGAGUAUUUUCAUAUGAC	Noncanonical
ENSMUST00000029907	3'UTR	protein_coding	Ubxn2b	NA	AUUUCAGUUAAAGAGUUUAUAAAAGAAGUCCUGGUGCAUAUAUAAGAGUG	Noncanonical
ENSMUST00000029907	3'UTR	protein_coding	Ubxn2b	NA	GUGUUAUAUGCCAAUCUGUGUUAAUUUAAAAGUGGCAAAUAUAAAUAAUA	Noncanonical
ENSMUST00000029907	3'UTR	protein_coding	Ubxn2b	NA	UUAAUUUAAAAGUGGCAAAUAUAAAUAAUACAUAUUUUUAGGAAAUGGUA	Noncanonical
ENSMUST00000029907	3'UTR	protein_coding	Ubxn2b	NA	UAGGAAAUGGUAGACUUGAAAAAUCAUAUUGUGAGCAUAGUUGAGAGCAA	Noncanonical
ENSMUST00000029907	3'UTR	protein_coding	Ubxn2b	NA	GGAAAUGGUAGACUUGAAAAAUCAUAUUGUGAGCAUAGUUGAGAGCAAAU	Noncanonical
ENSMUST00000029907	3'UTR	protein_coding	Ubxn2b	NA	CUAAGGUUUAAAGCUGUAAGAGUAAGAAAGUCUUAAAUGUUCUUGUUUCC	Noncanonical
ENSMUST00000029907	3'UTR	protein_coding	Ubxn2b	NA	UUCAUGUAAUAAAGUUGUAUGCAAAACCAUGUUUUCAUGUUUAUAAAAAU	Noncanonical
ENSMUST00000029907	3'UTR	protein_coding	Ubxn2b	NA	CAUGUUUAUAAAAAUGCAUAAUAAUGAGUCUAGGAAUACCCCUUAAAACA	Noncanonical
ENSMUST00000029907	3'UTR	protein_coding	Ubxn2b	NA	GGUUUAUUUCUUACCGAAGCCUUCCUGAGAUCAGCAUUCUCUACAGCUGU	Noncanonical
ENSMUST00000139214	N/A	lncRNA	4930430E12Rik	NA	CAAGACAUAUUUUUCUAAAUUUAUGUUACAAAAUUGUGAACAGUACAUUU	Noncanonical
ENSMUST00000139214	N/A	lncRNA	4930430E12Rik	NA	UCUAAAUUUAUGUUACAAAAUUGUGAACAGUACAUUUAGCAUGACCAGAA	Noncanonical
ENSMUST00000139214	N/A	lncRNA	4930430E12Rik	NA	UAAAUUUAUGUUACAAAAUUGUGAACAGUACAUUUAGCAUGACCAGAAAG	Noncanonical
ENSMUST00000139214	N/A	lncRNA	4930430E12Rik	NA	CUUCACCUUAAGAUUAAGAUUAUUUGCUGAGACUCAGUGAAGCAUAGCGG	Noncanonical
ENSMUST00000029912	3'UTR	protein_coding	Sdcbp	NA	UAAUGUAGAAAAGAUGAACCUUUAGUAGCAUAAUGAAAUAUAAACCAUUG	Noncanonical
ENSMUST00000029912	3'UTR	protein_coding	Sdcbp	NA	AUGUAGAAAAGAUGAACCUUUAGUAGCAUAAUGAAAUAUAAACCAUUGCU	Noncanonical
ENSMUST00000029910	CDS	protein_coding	Nsmaf	NA	CAUUACAGACACCAGCCUGUAUUUCCAGCCUCUCAAUGGGUACCCGAAAC	Noncanonical
ENSMUST00000029910	CDS	protein_coding	Nsmaf	NA	AAAUCCUGCAACCUUCCGAGAUCUUAGUAAGCCAGUGGGAGCCCUAAAUG	Noncanonical
ENSMUST00000029910	CDS	protein_coding	Nsmaf	NA	ACAGUAUUGCAGAAACGUGGAAAAACUGUUUGGAUGGUGCAACGGAUUUU	Noncanonical
ENSMUST00000029910	CDS	protein_coding	Nsmaf	NA	GCUAUAAGCAAAAAGGGAGUGAGGCCAUAGGGGCCCAUAACGUGUUUCAU	Noncanonical
ENSMUST00000029910	CDS	protein_coding	Nsmaf	NA	CUAAGGAAUCCAAAAUGCUACAAAGAAGUAUAUCAUUUUCCAAUAUGGCU	Noncanonical
ENSMUST00000029910	CDS	protein_coding	Nsmaf	NA	UUCCAUAGCAUUUGGAAGACGCCAAGAUACACUGAUGGGACAUGACGAUG	Noncanonical
ENSMUST00000029910	CDS	protein_coding	Nsmaf	NA	GGCAUAACGACAGGCUGUACUCUGGAUCUUGGGACUCUACUGUGAAGGUG	Noncanonical
ENSMUST00000029910	3'UTR	protein_coding	Nsmaf	NA	GUCAUCCAUUAAGCAGAUAUAACAUGGCAGUGUUAGGGGAAAGGACAGAG	Noncanonical
ENSMUST00000029910	3'UTR	protein_coding	Nsmaf	NA	AUUAUGCUACUAAAGGUUCAUCUUUUCUACAUUAAAAAUAUUUUUCUGUA	Noncanonical
ENSMUST00000029910	3'UTR	protein_coding	Nsmaf	NA	CUACAUUAAAAAUAUUUUUCUGUAAUGAAA	Noncanonical
ENSMUST00000117807	N/A	processed_pseudogene	Gm11801	NA	CUUCCCUCAAUGCCUGCAGCUACGCCUGCUCACAGCAGCACCCUCUGAGU	Noncanonical
ENSMUST00000118311	N/A	processed_pseudogene	Gm11810	NA	UGAUGCUAUACCCAUCCCGGAUUUAA	Noncanonical
ENSMUST00000245289	N/A	lncRNA	Gm57098	NA	CCCUGAGCCCACUCUGGAGGGACAGCUGAGUCCCCAGUCCAGCCAGAUAU	Noncanonical
ENSMUST00000245289	N/A	lncRNA	Gm57098	NA	GUUUUCUGCUAUGUUUAUUUCAAAUUAAUAUCACAGAUAGAGCCCACAGC	Noncanonical
ENSMUST00000245289	N/A	lncRNA	Gm57098	NA	AACGCUCUGAGGGUGAUGGGAGGAGAAACUUGGUGAUAUUAAAGGUGAUU	Noncanonical
ENSMUST00000245289	N/A	lncRNA	Gm57098	NA	GGAAGAAUAAAAGCAUUCUUUUAUAUAUCUGCAA	Noncanonical
ENSMUST00000149848	N/A	lncRNA	Gm11816	NA	ACCUCUUAUUUCUUCAUGACAUCUUUGGGGAUACAUACAGACCAAACCUU	Noncanonical
ENSMUST00000149848	N/A	lncRNA	Gm11816	NA	UCCAUUAUGUCUUCCUAUGAACAUAAAAUUUUUAUCCACGAUAUUGUUGU	Noncanonical
ENSMUST00000149848	N/A	lncRNA	Gm11816	NA	CAUUAUGUCUUCCUAUGAACAUAAAAUUUUUAUCCACGAUAUUGUUGUGA	Noncanonical
ENSMUST00000149848	N/A	lncRNA	Gm11816	NA	CCAAUCAACAUUGAUAGUUGUGCUACCCAGCAAAGAGAUAAACAUGCAAA	Noncanonical
ENSMUST00000149848	N/A	lncRNA	Gm11816	NA	GCAGAAGUUGGCCUAGUUGGCCAUUAUUGGGAAGAGAGGCCCCUUGGUCU	Noncanonical
ENSMUST00000138390	N/A	lncRNA	4930412C18Rik	NA	CCAUCUAACAGUUGCUACAAUUGCUAUCCUGAUGUCCACCAGCCAAGGAC	Noncanonical
ENSMUST00000138390	N/A	lncRNA	4930412C18Rik	NA	AAUGAUUCUACUUGCAUAUGAACCUCACUUUGUGAGAUGGCUAGUUUGAA	Noncanonical
ENSMUST00000138390	N/A	lncRNA	4930412C18Rik	NA	AGUUCACUGCUAUCUGCUCCUUACUGUGGAUGCCAUGUGAGUAGCUGCCU	Noncanonical
ENSMUST00000138390	N/A	lncRNA	4930412C18Rik	NA	UUCAGGGUAUUUUAUCAGAGCAACAGGAAAGAAAACUUAAAUACUUUGUU	Noncanonical
ENSMUST00000138390	N/A	lncRNA	4930412C18Rik	NA	CAGGGUAUUUUAUCAGAGCAACAGGAAAGAAAACUUAAAUACUUUGUUGU	Noncanonical
ENSMUST00000138390	N/A	lncRNA	4930412C18Rik	NA	GGGGAAAAUGUACUUAAAGAUUCUUACUUAUGUCAUCUAUAAUUUUCUUU	Noncanonical
ENSMUST00000138390	N/A	lncRNA	4930412C18Rik	NA	AGACCCGUGGAACAGAGCCUUGGGAGAGAAGAGAAAAUGAACAGUUUAUG	Noncanonical
ENSMUST00000141312	N/A	lncRNA	1700123O12Rik	NA	AAAGUACCAUAGCCAGGGUUUCAUGAAGUAGGAAGAUUAUUUUGAAUAUC	Noncanonical
ENSMUST00000139423	N/A	lncRNA	Gm11815	NA	CAUGCUUUUUGAUCCCUGAAUUCCCCUUAAAGAGAUAGCCCCGCUGACUA	Noncanonical
ENSMUST00000118586	N/A	processed_pseudogene	Gm11813	NA	ACUAUUUUGCCUGGUACAAAAAAUACCCUUACAACAGCCGCACACUCCUG	Noncanonical
ENSMUST00000118586	N/A	processed_pseudogene	Gm11813	NA	UGCUCAAAUGUAGAUAAGAAGGAAGACGGAAGAUUCACAGUUUUCUUCAA	Noncanonical
ENSMUST00000121818	N/A	processed_pseudogene	Gm12920	NA	UGUAUUGGAUGAAGCAAAUGAAAUGUUAAGCCAUGAGUUCAAGGAUCAGA	Noncanonical
ENSMUST00000121818	N/A	processed_pseudogene	Gm12920	NA	UAUUGGAUGAAGCAAAUGAAAUGUUAAGCCAUGAGUUCAAGGAUCAGAUG	Noncanonical
ENSMUST00000121818	N/A	processed_pseudogene	Gm12920	NA	UCAAUACCAGAAGGAAGGUGGACUGGUGCACAGAGAAGAUGAGUGCCCAG	Noncanonical
ENSMUST00000121818	N/A	processed_pseudogene	Gm12920	NA	AGCAGGUCUCCUUAGCCAUCAAUUAGACUUUUCUACCAACAGGAAAACUA	Noncanonical
ENSMUST00000119855	N/A	processed_pseudogene	Gm12919	NA	GCUGCGGAAUAGAAGUUAGUGUGGAACUCAAGAAAGCUAAAAACGAUGAG	Noncanonical
ENSMUST00000101504	CDS	protein_coding	Cfap418	NA	AGAGCUCCCAUGCAAGGCGUCAGUAAAAGUUGCAGUCCAGUGUAUCUCAG	Noncanonical
ENSMUST00000101504	CDS	protein_coding	Cfap418	NA	GGACAAGUCAUGUGACUACCUGUUCUUCAGCAGAAACAACAUGCCAGAAU	Noncanonical
ENSMUST00000170901	CDS	protein_coding	Ccne2	NA	UAUUAAUCCCUCACCUCUGCCAGAUUUAAGCUGGGCAUGUUCACAGGAGG	Noncanonical
ENSMUST00000170901	CDS	protein_coding	Ccne2	NA	UCUUCAAGUUGAUGCUGUUAAAGAUGUUCCUAAGGUUCUUCUACCUCAAU	Noncanonical
ENSMUST00000170901	CDS	protein_coding	Ccne2	NA	CAUUCUAGCCAUCGACUCUUUAGAAUUUCAAUACAGAAUUCUGGCUGCUG	Noncanonical
ENSMUST00000170901	CDS	protein_coding	Ccne2	NA	GACUGGAUGGUGCCUUUUGUUAGUGUUGUAAAAAGUGUGAGUCCAGUGAA	Noncanonical
ENSMUST00000170901	3'UTR	protein_coding	Ccne2	NA	UUUGAAAAUAAAUUUUAAGCUUAUUUACAAAGGUUGUUUUGUAAUAAAGU	Noncanonical
ENSMUST00000170901	3'UTR	protein_coding	Ccne2	NA	UUAAUCAGUAAGGCACUGAACCAAAUGUUUAAACUGUGCUCUAAAUGGGA	Noncanonical
ENSMUST00000170901	3'UTR	protein_coding	Ccne2	NA	AACUGUGCUCUAAAUGGGAGAACCAAAGAAAUUAUAAACAAGAUAUAAAU	Noncanonical
ENSMUST00000170901	3'UTR	protein_coding	Ccne2	NA	UGUGUAUCACAAUUUGGGUAAAAUUAAACACUUUUUCAAACUAUAUAAGA	Noncanonical
ENSMUST00000170901	3'UTR	protein_coding	Ccne2	NA	CAAAACUGGUGGUCCAUUUUUAAGCCCCAUAUUAUGAGAUGAGGACUGUG	Noncanonical
ENSMUST00000170901	3'UTR	protein_coding	Ccne2	NA	AGCCCCAUAUUAUGAGAUGAGGACUGUGUCAACAUGAAAAAACUUUAACA	Noncanonical
ENSMUST00000170901	3'UTR	protein_coding	Ccne2	NA	AAGUUAGCCUUUGAAAAGGAAAUUUGGGCCUAAAAAAGUUAAUUUCAUUA	Noncanonical
ENSMUST00000170901	3'UTR	protein_coding	Ccne2	NA	UAUAAACUAAUUUGUUUCAGUUUGUUUUGGUCUAAAAAGAAAACACCACU	Noncanonical
ENSMUST00000170901	3'UTR	protein_coding	Ccne2	NA	UCAGUUUGUUUUGGUCUAAAAAGAAAACACCACUAAAUUGUACAUAUGUA	Noncanonical
ENSMUST00000170901	3'UTR	protein_coding	Ccne2	NA	UUAUAUAAACUUAAUCUUUUAAUACUGUUUACUUUUAGCCCACUGUUUAA	Noncanonical
ENSMUST00000117335	N/A	processed_pseudogene	Gm11821	NA	CUGAAGACCAACUGCACAAUAGCUUUAAAGACAGACUUGCCAGCUGGUCC	Noncanonical
ENSMUST00000117335	N/A	processed_pseudogene	Gm11821	NA	AAAUAUUGUGUUUUCCCACAACCCAGAAAGCCUCUUUGUUUUUCCAUGUC	Noncanonical
ENSMUST00000117335	N/A	processed_pseudogene	Gm11821	NA	UCAAGCAGUUGACAAAAAGCAUAAGAAACCGUUAUGACACACCACCGAAG	Noncanonical
ENSMUST00000119177	N/A	processed_pseudogene	Gm11822	NA	UCUUUUGGCCCUAUACAAAGGCAAGAAGAAAAGACCAACAUCAUAA	Noncanonical
ENSMUST00000141538	N/A	lncRNA	Gm11831	NA	AUUUUAAAGAGAUUUUAUUUUACUUUAGUGUAUGUACUUAUGCAUGCACA	Noncanonical
ENSMUST00000141538	N/A	lncRNA	Gm11831	NA	CGAGAGAUAACAUCCUGGA	Noncanonical
ENSMUST00020183381	N/A	misc_RNA	Gm56212	NA	UGUUUCCUGACAAGCUGUACAUAUGCUUGCAGAGAAAAACCUUUCUCAAU	Noncanonical
ENSMUST00020183381	N/A	misc_RNA	Gm56212	NA	GGAGAAUACAGUCAAGUUUUCAGGAUUCUAAAUACGUCUAAAUCAUUGGC	Noncanonical
ENSMUST00000108301	CDS	protein_coding	Pdp1	NA	UGUGUCCCGGGCCCAGACGAAUUGGAAUCCCAGUCAGAACGUCCAGUCUG	Noncanonical
ENSMUST00000108301	3'UTR	protein_coding	Pdp1	NA	AAAGAAACUAAUAUAGUUAAUUUUCCAAUGGUUCAUUCUAAACACUUCAU	Noncanonical
ENSMUST00000108301	3'UTR	protein_coding	Pdp1	NA	AUACUCUAGCUAGCCCAGUAUUCAUAUUGACUAUGCAGCAGAUGAUAGCU	Noncanonical
ENSMUST00000108301	3'UTR	protein_coding	Pdp1	NA	CUUACUGCAUUUUUUUAAAAAGAUAAACAGUUCAGGUAAUCACAUACAUU	Noncanonical
ENSMUST00000108301	3'UTR	protein_coding	Pdp1	NA	AGUUUUUGUGAUUGUGUGAUAAAAUAUGCUUCCUAAAAGGAAAAAUCCUA	Noncanonical
ENSMUST00000108301	3'UTR	protein_coding	Pdp1	NA	CUAGUGAAUGUUAAAUAAAGGGAAAAUGUGUUUUUCUGGUUUGUAUUCAU	Noncanonical
ENSMUST00000108301	3'UTR	protein_coding	Pdp1	NA	UUUCUGGUUUGUAUUCAUGGAAACCUCUAUUUAGUUUGAAAUAAAGAUAC	Noncanonical
ENSMUST00000244302	N/A	lncRNA	1700123M08Rik	NA	UGUCAGCAGGGCCGAGGGAGAAUUGCUAGGGACUUCUGGUUCAAUGAGAA	Noncanonical
ENSMUST00000244302	N/A	lncRNA	1700123M08Rik	NA	GUGUAACAACAUAAAAUGGAGUGAUUUGAAUCAGCGUUCACUGAGAAACU	Noncanonical
ENSMUST00000156947	N/A	lncRNA	Gm11840	NA	UGCCCUUAACUGCUGUUGAUAUAAAAAUCACUGAUUCUUAGAGGUCCUGA	Noncanonical
ENSMUST00000156947	N/A	lncRNA	Gm11840	NA	AACAGGCUUAACCCAGAACAUCUCCCUGAAAAUCCUGACUGCUCAUAGGC	Noncanonical
ENSMUST00000249863	CDS	protein_coding	Tmem67	NA	AAAAGUGUCCAGAAAACAUGAAAGGCGUUACUAAAGAUGGCUGGGACUGC	Noncanonical
ENSMUST00000249863	CDS	protein_coding	Tmem67	NA	CGUGAUGAACAUGAACUCUUACGACUCGACCACACUCGAUGCUUGUCGAC	Noncanonical
ENSMUST00000249863	CDS	protein_coding	Tmem67	NA	AAAGCACUGCUGGAUUGAUCAGUGUGCAUUCUGUUCCAUUCUGGAGACAG	Noncanonical
ENSMUST00000249863	3'UTR	protein_coding	Tmem67	NA	CACACAGAUAUUGCGUUGGGUGUGUUGGGUGGGCUGGCUGUGCUAUCAUC	Noncanonical
ENSMUST00000249863	3'UTR	protein_coding	Tmem67	NA	GUUCUUCUGUGUUGUGGAUUUGGCUUGCCAGGACUUUGUUUUAGCAUCCU	Noncanonical
ENSMUST00000249863	3'UTR	protein_coding	Tmem67	NA	AAUACAGAACUUAAGGACUCAGUAUAAUAUGGCCAAGACUUGAUGUUGCU	Noncanonical
ENSMUST00000063839	3'UTR	protein_coding	Rbm12b2	NA	UGUUCACAACUUUGAAAACUUUUGU	Noncanonical
ENSMUST00000120647	N/A	processed_pseudogene	Gm11839	NA	UAUCAAAAACUUCGGAGAAGGGGUGGAUGAUGGGAAUCUGAAAGAGCUCU	Noncanonical
ENSMUST00000120647	N/A	processed_pseudogene	Gm11839	NA	CCUGCUUAUCCGAACAAUGCAUUCAAACCUGGCUGGGAAAAUCACCGGGA	Noncanonical
ENSMUST00000155156	N/A	lncRNA	Gm11846	NA	CUUUGAGCUUUUGUUGAAGACAUGAGUUCUCAGCUUCUUGCUUCACCUCC	Noncanonical
ENSMUST00000194728	N/A	TEC	Gm37985	NA	AUGGUGCAUUGGAUGGUGUUAUUAAAACUGUACAUGGGAGGCUUCACACA	Noncanonical
ENSMUST00000194728	N/A	TEC	Gm37985	NA	ACUUUCCUAAUGAGGCCACAGUGUCUGAAUUAAGAUAAGUUUAAGGAGGA	Noncanonical
ENSMUST00000194728	N/A	TEC	Gm37985	NA	AUGUGCUCUGUAUGUUCAAAUUCAAAGCCACACAUACUACUGUAUACAUC	Noncanonical
ENSMUST00000194728	N/A	TEC	Gm37985	NA	ACGUGAUCUUAGCUUGGUUAGGGGGAGGAUCAGCUAAGAGGUUAGGCUCA	Noncanonical
ENSMUST00000194728	N/A	TEC	Gm37985	NA	AUGGCACCUGACCUGGCAGGGUAGGUUUAAGCAGAAGUGUCGCUCCCCGA	Noncanonical
ENSMUST00000194728	N/A	TEC	Gm37985	NA	AUAAACUAGAUUCAUAUAAUGUGUUGCCUCUGGUGUGUACUACUCUCACA	Noncanonical
ENSMUST00000194728	N/A	TEC	Gm37985	NA	GCCUCUGGUGUGUACUACUCUCACAGAAUAAAAUAUGUUCCUGUUUCCUU	Noncanonical
ENSMUST00000194728	N/A	TEC	Gm37985	NA	CCUGUUUCCUUCUAGUUACAGCAUAAGUCAGUUCCUGUGUGAUCCACACA	Noncanonical
ENSMUST00000194728	N/A	TEC	Gm37985	NA	GGCUGGUCCCAGUGCAGUCUUUUGGUACAAUCCAAUUGACACCCCUCUAC	Noncanonical
ENSMUST00000194728	N/A	TEC	Gm37985	NA	UGAAACUAAUUCUGUUGACUUUGUCCUUUGCCAGAAUUUUAGCUUCUGUG	Noncanonical
ENSMUST00000194728	N/A	TEC	Gm37985	NA	UCUUCCCUGAUGCUGGCUACAAAUAGAAAUUAAUGCCUAUGAUGGAAAAA	Noncanonical
ENSMUST00000194728	N/A	TEC	Gm37985	NA	UUCCCUGAUGCUGGCUACAAAUAGAAAUUAAUGCCUAUGAUGGAAAAAGA	Noncanonical
ENSMUST00000194728	N/A	TEC	Gm37985	NA	GAAUAAGCCAAUAAGAGGUAGAUUUGAGCAGGUGGUCCAUGGGGUUCAUU	Noncanonical
ENSMUST00000194728	N/A	TEC	Gm37985	NA	UAAAAUUGACAUGUUUUAAGAAUUAUUUAUUUUAUGUACAGAAGUACACU	Noncanonical
ENSMUST00000194728	N/A	TEC	Gm37985	NA	CAGAAACUGACAUGUUUUAAAUCUCAAGAUUUUGAUGUGCUGUUUUCUGU	Noncanonical
ENSMUST00000194728	N/A	TEC	Gm37985	NA	AAAUCUCAAGAUUUUGAUGUGCUGUUUUCUGUGUGCUAAGGGUGUUUAGA	Noncanonical
ENSMUST00000194728	N/A	TEC	Gm37985	NA	CUGUAUUCCUCUACUUUGGGAAGGAAUUGUAAAUCCCUUGGAUGCUCUUU	Noncanonical
ENSMUST00000194728	N/A	TEC	Gm37985	NA	UAUGUAUAUACAUAUGCAUAUGUGUAUUAGUGGAAGAAAAAUCUGUGUCG	Noncanonical
ENSMUST00000194728	N/A	TEC	Gm37985	NA	UAUACAUAUGCAUAUGUGUAUUAGUGGAAGAAAAAUCUGUGUCGUCUUCU	Noncanonical
ENSMUST00000194728	N/A	TEC	Gm37985	NA	UAUUAGUGGAAGAAAAAUCUGUGUCGUCUUCUUUCUAUGGGGAGGUAAAC	Noncanonical
ENSMUST00000194728	N/A	TEC	Gm37985	NA	UCGUCUUCUUUCUAUGGGGAGGUAAACAUGUACAUUAGGCGGCUGGCAAG	Noncanonical
ENSMUST00000194728	N/A	TEC	Gm37985	NA	UCCAAGGAACUGAAAAAGACUCCUCUACUAUUUCUUUUAUGUGUAGCUCA	Noncanonical
ENSMUST00000194728	N/A	TEC	Gm37985	NA	GCUCAAGCUGGAUUUGAACUAGAAAUUUCCUUGCUUCACCCUCCCCAGUU	Noncanonical
ENSMUST00000194728	N/A	TEC	Gm37985	NA	AAGCAUGUCUCUCAAGUAUGGUAUCUACUGGCUGGGGGAAACAGCCAUCU	Noncanonical
ENSMUST00000194728	N/A	TEC	Gm37985	NA	AAUUUAAAUUUUGUUUUAGGUUUUUGAGAAUUUCAUACAUGAAUACUGUA	Noncanonical
ENSMUST00000194728	N/A	TEC	Gm37985	NA	UGGUUUGUGGUUCAGACCCUGAGAACCCCAAGGGUCCAGAUUAGUUGAUU	Noncanonical
ENSMUST00000194728	N/A	TEC	Gm37985	NA	UCAGAAGAUGGCCUAGCCAGCCAUCAGUGGAAAGAGAGGCCCAUUGGUCG	Noncanonical
ENSMUST00000194728	N/A	TEC	Gm37985	NA	CACCCCUUUUUGGUGAUUGUUUCUGAGCCUCAUGUGUAGGGUUGCCUUGU	Noncanonical
ENSMUST00000194728	N/A	TEC	Gm37985	NA	AGUUGGGGUUGGGCACCCCAUGGUCACUUACUUUUUACAGUUUGACCAGU	Noncanonical
ENSMUST00000194728	N/A	TEC	Gm37985	NA	UCAAUAUUAUUUUGAUCUACAACUUUCCAAUAACUAUAUUUUAAACAUGC	Noncanonical
ENSMUST00000194728	N/A	TEC	Gm37985	NA	AAACAUGCAUUGAGAUCAAGGCUGGGGUGUGUGUGUGUGUGUGUGUGUGU	Noncanonical
ENSMUST00000194728	N/A	TEC	Gm37985	NA	UGUAUGUGUGUGAAGUACAGACACAUGGGGAUCAUCUGCUAAAUUUUUCU	Noncanonical
ENSMUST00000194728	N/A	TEC	Gm37985	NA	UAUGUGUGUGAAGUACAGACACAUGGGGAUCAUCUGCUAAAUUUUUCUGC	Noncanonical
ENSMUST00000194728	N/A	TEC	Gm37985	NA	UGAAGUACAGACACAUGGGGAUCAUCUGCUAAAUUUUUCUGCCUUCACUA	Noncanonical
ENSMUST00000194728	N/A	TEC	Gm37985	NA	UGCCUUCACUAGUCAUGUGCUGCCUCAACAUUGGCUCUAUUGAAAGAAAA	Noncanonical
ENSMUST00000194728	N/A	TEC	Gm37985	NA	AUCAAAGUAAAUAUAACAAAGUACUCCAUUAUUUUAACUUUCCAUAAUUU	Noncanonical
ENSMUST00000194728	N/A	TEC	Gm37985	NA	CUGUUUCAAACAGACUAUGACUGUGUAGCCCAGGCUGGCCCUAAAGUUGC	Noncanonical
ENSMUST00000194728	N/A	TEC	Gm37985	NA	AGUUGCUAGGUUGCUUAUUCAUUGAAAGUUAGGCCAGGGAUCUAAUGAAC	Noncanonical
ENSMUST00000194728	N/A	TEC	Gm37985	NA	ACUCAGAACUGACAGUGACAUAUCUAAUGUCAGCACAAAGCCUCACCUAA	Noncanonical
ENSMUST00000194728	N/A	TEC	Gm37985	NA	UCCCUGCUGGUGUGCAUCUGUGUUCCAACUCUCUCCUCUUAAAAGGUUAG	Noncanonical
ENSMUST00000194728	N/A	TEC	Gm37985	NA	GAGUUGAAGUUUGAAGGUCUCUUGGGUCCUUUGGCUCUUUUCUUAUUUAG	Noncanonical
ENSMUST00000194728	N/A	TEC	Gm37985	NA	UCUUACAGACAAUAAGUCAAGAUGGCAGAAAAAUAAAUAUGGCAGAGUAA	Noncanonical
ENSMUST00000194728	N/A	TEC	Gm37985	NA	UUACAGACAAUAAGUCAAGAUGGCAGAAAAAUAAAUAUGGCAGAGUAACU	Noncanonical
ENSMUST00000194728	N/A	TEC	Gm37985	NA	UUAUACUAACUGGUAAUUUUAAAGGAUGAUCUAGUUCAUCAAAAUGAGAC	Noncanonical
ENSMUST00000194728	N/A	TEC	Gm37985	NA	UUGGUAAAGGUUGAGGAUGAAGCUAGAGAAAAUUCUCAUAAGCCAAACAU	Noncanonical
ENSMUST00000194728	N/A	TEC	Gm37985	NA	GAAAUGUAUAAAACACAUUUACAAAUAAUGUAUGCUUUAAAGAAAAAUAA	Noncanonical
ENSMUST00000194728	N/A	TEC	Gm37985	NA	AAUGGCUAAAGAAGGUUUUCAAGAUCUCUAAGUCAUGUGUCUAAAGACUG	Noncanonical
ENSMUST00000194728	N/A	TEC	Gm37985	NA	UAAAGACUGACAACAGCAAAAAUACUUUUGGCAAAAUAAACUACAACCCA	Noncanonical
ENSMUST00000194728	N/A	TEC	Gm37985	NA	UGAGUGUAUGCAUUUAACAUGAAACAUGAACUGACUAUAGAAAGAAAAAG	Noncanonical
ENSMUST00000194728	N/A	TEC	Gm37985	NA	UGCAGGAAUAGAAACCUUGACUAAGACUGAGAAAACUACUAUAUGAGCCA	Noncanonical
ENSMUST00000194728	N/A	TEC	Gm37985	NA	UAAAGGUACUUAUUGGAGUGGGGAAUGGAAAAUAAUCAGAAUUUAAUAUU	Noncanonical
ENSMUST00000194728	N/A	TEC	Gm37985	NA	UAAUGAUGAAAAUUGUGAAAAAAAAAAGUUUUGCUGGAUCACUGAACAGA	Noncanonical
ENSMUST00000194728	N/A	TEC	Gm37985	NA	AGCUGAUUCUUCCUAAAAAUAAAACUGAAGAAUUAGCACCAGCAUGAAAG	Noncanonical
ENSMUST00000194728	N/A	TEC	Gm37985	NA	CUCUGGCAUACAAGGGCCUAUGUAAAUCUGCUACCCGCCUACAUUUGGUU	Noncanonical
ENSMUST00000194728	N/A	TEC	Gm37985	NA	GACUGCCUGUUUCUCUUAUUAGAUUAUAAGCACUUCAAAGAGCGGCCUUG	Noncanonical
ENSMUST00000194728	N/A	TEC	Gm37985	NA	UGACUAGCUAAUCUUCUUUCUGCGAAGGGACUUCCAAUAGAAAUGUCUUA	Noncanonical
ENSMUST00000194728	N/A	TEC	Gm37985	NA	AUUGUAUACAGUAAAGCUAGCAGGUCAAGGACCAGAUACAAAGAAUAAAA	Noncanonical
ENSMUST00000194728	N/A	TEC	Gm37985	NA	CACUGUCCUAUAGCCAGCCAAGGAAGCUCCCUACUUUUUAGGUCCUGUAC	Noncanonical
ENSMUST00000194728	N/A	TEC	Gm37985	NA	UGUGACUAGGAGGCAGGGCAGAACAGCAGGUGGAUAUAGGCUUUACUCUC	Noncanonical
ENSMUST00000194728	N/A	TEC	Gm37985	NA	UUUUUCUGCCAUCAGCACAUACUCAAUUUGUAAUCUUAGAAAUGGUGUUU	Noncanonical
ENSMUST00000194728	N/A	TEC	Gm37985	NA	UGCCAUCAGCACAUACUCAAUUUGUAAUCUUAGAAAUGGUGUUUAGUCAU	Noncanonical
ENSMUST00000194728	N/A	TEC	Gm37985	NA	AUCUUAGAAAUGGUGUUUAGUCAUUAUGUGUCUCAAUUUUGUCCUUUUAU	Noncanonical
ENSMUST00000194728	N/A	TEC	Gm37985	NA	UCAAUUUUGUCCUUUUAUCACAAGAGAAACUACAUUGGCCACUUUGUGUA	Noncanonical
ENSMUST00000194728	N/A	TEC	Gm37985	NA	AUUUAGAUUAUCUUGGCAGAAAUGACUGGCCAGCACACAUCUUAACUAUU	Noncanonical
ENSMUST00000194728	N/A	TEC	Gm37985	NA	UUAGUGAAGGUUAUCAUUUGGCAAAAGUCCUGGCUGCAUUUAAAGUUUCU	Noncanonical
ENSMUST00000194728	N/A	TEC	Gm37985	NA	UGAAUUCUUUUGUUUUUAUUAGCAUAUAUUAUUGUACAAAAUAAUGAGUU	Noncanonical
ENSMUST00000194728	N/A	TEC	Gm37985	NA	UGUAUGUAUGUAUGUGUAUAUGUGUAUAUGAUUAUAUGUAUAUACACACA	Noncanonical
ENSMUST00000194728	N/A	TEC	Gm37985	NA	UAUGUGUAUAUGAUUAUAUGUAUAUACACACACAUACACACACACACACA	Noncanonical
ENSMUST00000194728	N/A	TEC	Gm37985	NA	UAUAUGAUUAUAUGUAUAUACACACACAUACACACACACACACACACACA	Noncanonical
ENSMUST00000194728	N/A	TEC	Gm37985	NA	UAUGAUUAUAUGUAUAUACACACACAUACACACACACACACACACACACA	Noncanonical
ENSMUST00000194728	N/A	TEC	Gm37985	NA	CUUGGGCACUUAGAUUAAUUCCAUAAUUUGGCUAACAUGAACAGUUUUGU	Noncanonical
ENSMUST00000194728	N/A	TEC	Gm37985	NA	UCCAAUAUUGUUCUGAGGGAGAGCAUCCCAAAGCAAAGCAUACCUUUAAG	Noncanonical
ENSMUST00000194728	N/A	TEC	Gm37985	NA	GGUAUUUAGGAAGUGGCAUCUAUAUUUAUAUAUUACUAUGUAUAUGUAAA	Noncanonical
ENSMUST00000194728	N/A	TEC	Gm37985	NA	UAUAUUACUAUGUAUAUGUAAAUACAUAUGUGUAUAGAUAUAAAUAUAUG	Noncanonical
ENSMUST00000194728	N/A	TEC	Gm37985	NA	AAUACAUAUGUGUAUAGAUAUAAAUAUAUGUGCAUAUACAUACUUUCAUU	Noncanonical
ENSMUST00000194728	N/A	TEC	Gm37985	NA	AUUAGUGCCCUAUCUUGAGUGAGAGGAGUCAUUUGUUUAUGUCUUUUGAA	Noncanonical
ENSMUST00000194728	N/A	TEC	Gm37985	NA	UAUGUCUUUUGAAAUAAAGCUAAUGGAACAGGAACCCUGACUAUUCCGUA	Noncanonical
ENSMUST00000194728	N/A	TEC	Gm37985	NA	AACAUGAUUUAGGUGAUCUCAGCCUCAAGUGAUAUAGCUAUAAGUUAUGG	Noncanonical
ENSMUST00000194728	N/A	TEC	Gm37985	NA	CAGAAAGAGAUUUUUUUCCAAAAGUAGUUUUGAUGUAGAGAAGGGCAUAU	Noncanonical
ENSMUST00000194728	N/A	TEC	Gm37985	NA	UCCAAAAGUAGUUUUGAUGUAGAGAAGGGCAUAUGACCAAAUAAAUGAGG	Noncanonical
ENSMUST00000194728	N/A	TEC	Gm37985	NA	CCUCAGCCAGCACAGAAGACCGUUUCAUUCCAAGUAUUACUAGCUCUGCU	Noncanonical
ENSMUST00000194728	N/A	TEC	Gm37985	NA	AAUGAGGAACUUAUGCCUUUGUUUAAACACUAAACAAAAACCUUUCAAGA	Noncanonical
ENSMUST00000194728	N/A	TEC	Gm37985	NA	UUAUGGGUGCAUAUUAGAGAGUGUGAAUGGAGACUGAAAACCCUGGGGCA	Noncanonical
ENSMUST00000194728	N/A	TEC	Gm37985	NA	CUCAUGUCUCUAGACUCUCAGUUCUCCCCCACUGAACCAACACACACACA	Noncanonical
ENSMUST00000194728	N/A	TEC	Gm37985	NA	UAAUGCAUCUCUUCACCCCCACUGCAACAAUAUGUCAGUUACAAUAGAUG	Noncanonical
ENSMUST00000194728	N/A	TEC	Gm37985	NA	UUUCUAUCUCCAGGGCUACAGCACUGGGGGCACUUACAAUAUGCCAACAU	Noncanonical
ENSMUST00000194728	N/A	TEC	Gm37985	NA	UCCCAGCUACUGACUGUCUGCUGCCUCCCUUCAGAAAAGUGGUAGAAUGU	Noncanonical
ENSMUST00000194728	N/A	TEC	Gm37985	NA	UCUCUUUAAACUUCUUUGGUAUUUUUGUUGAAACCUGAUUUUUAAACUUU	Noncanonical
ENSMUST00000194728	N/A	TEC	Gm37985	NA	UCUUUAAACUUCUUUGGUAUUUUUGUUGAAACCUGAUUUUUAAACUUUCU	Noncanonical
ENSMUST00000194728	N/A	TEC	Gm37985	NA	AUAAAAUCACAGUAGCAUAAAUUCCUCUGACUUUAUCAUUUCUAGAAUAA	Noncanonical
ENSMUST00000194728	N/A	TEC	Gm37985	NA	AUAUGAUAUAUUUUAGUUAUGUUGUAUGCCAUAUACAUUUUGAAUCUUGU	Noncanonical
ENSMUST00000194728	N/A	TEC	Gm37985	NA	AGUUAUGUUGUAUGCCAUAUACAUUUUGAAUCUUGUGCCAAUCUCUAAAG	Noncanonical
ENSMUST00000194728	N/A	TEC	Gm37985	NA	CAGAUGAGAAUUCUCCAUCGUGCUGAGUCUUCCAGUAAGUUAUUGUGUGC	Noncanonical
ENSMUST00000194728	N/A	TEC	Gm37985	NA	UCCAUAUUUUAUAAUAUUUAGAAAGGAAAUUGGAUAUUGUAGCUGCUAAA	Noncanonical
ENSMUST00000194728	N/A	TEC	Gm37985	NA	CAUAUUUUAUAAUAUUUAGAAAGGAAAUUGGAUAUUGUAGCUGCUAAAUU	Noncanonical
ENSMUST00000194728	N/A	TEC	Gm37985	NA	AUAAUAUUUAGAAAGGAAAUUGGAUAUUGUAGCUGCUAAAUUCAUUUAUU	Noncanonical
ENSMUST00000194728	N/A	TEC	Gm37985	NA	ACUUUAUUUUAGUUAUUUUAAGAACUGAACUAUAUUUUGAAUAACAGUGU	Noncanonical
ENSMUST00000194728	N/A	TEC	Gm37985	NA	GAAUAACAGUGUUUUAAGUUGAAUAAUACCCAAAUAAUUAAUAUUUUACU	Noncanonical
ENSMUST00000194728	N/A	TEC	Gm37985	NA	ACUCUUAGUUUGAGGUGCCUGUAUCCUUGUUACAAAAUUAGUGGAUGAGC	Noncanonical
ENSMUST00000194728	N/A	TEC	Gm37985	NA	GCUUUAUUUGUUGAUAAUAUUUCUGUGUCUUCAUUGAAAUAAUUGCACAU	Noncanonical
ENSMUST00000194728	N/A	TEC	Gm37985	NA	GAUAAUAUUUCUGUGUCUUCAUUGAAAUAAUUGCACAUCAUGCACAUAUA	Noncanonical
ENSMUST00000194728	N/A	TEC	Gm37985	NA	UAUUAAUAUAUACUUGCCUAUCAAUAAUAUAUGUUUAAAUGUGUAUAUAU	Noncanonical
ENSMUST00000194728	N/A	TEC	Gm37985	NA	UAAAUGUGUAUAUAUGCAUAUAUUCAUAUAUUAUUUAUAUAUUAUAAAUA	Noncanonical
ENSMUST00000194728	N/A	TEC	Gm37985	NA	AAUGUGUAUAUAUGCAUAUAUUCAUAUAUUAUUUAUAUAUUAUAAAUAUA	Noncanonical
ENSMUST00000194728	N/A	TEC	Gm37985	NA	UAUAUGCAUAUAUUCAUAUAUUAUUUAUAUAUUAUAAAUAUAAUAUAUAA	Noncanonical
ENSMUST00000194728	N/A	TEC	Gm37985	NA	AAAAUUAUGUUUACUUCAAUACUGCAUGGUCAUGAGUUUCAGACCUUAAA	Noncanonical
ENSMUST00000194728	N/A	TEC	Gm37985	NA	UACUGUUAUGAAUCACAGUGCAAAUAUCUGUGUUUUCUGAUGGUCAUAGG	Noncanonical
ENSMUST00000194728	N/A	TEC	Gm37985	NA	UUUUCUGAUGGUCAUAGGAGAUCCAUGUGAAAGGGUCAUUCAAUCCCAGG	Noncanonical
ENSMUST00000194728	N/A	TEC	Gm37985	NA	GUCUCAAUUCUGGUACAGAACAAUGGAUUCAGCUGAUCUUGGUUUGAAAC	Noncanonical
ENSMUST00000194728	N/A	TEC	Gm37985	NA	CCUUAAGUAUUUUUUCUCAGGUAUUUGUUAUAGCCACAGAGCUCACCUAC	Noncanonical
ENSMUST00000194728	N/A	TEC	Gm37985	NA	CUCAGGUAUUUGUUAUAGCCACAGAGCUCACCUACUAAAAUGUUGAUGUG	Noncanonical
ENSMUST00000194728	N/A	TEC	Gm37985	NA	AUAGCCACAGAGCUCACCUACUAAAAUGUUGAUGUGCAUUGCAAUAAAUA	Noncanonical
ENSMUST00000194728	N/A	TEC	Gm37985	NA	AAUUAGAUAUAUUCUUCAUCUACAUUUCAAAUGCUAUCCAGAAAGUCCCC	Noncanonical
ENSMUST00000194728	N/A	TEC	Gm37985	NA	UUAGUUUUUAGUAACAAAUCUAAAAAACCACCUUAUGUGAGUGGAAAUAU	Noncanonical
ENSMUST00000194728	N/A	TEC	Gm37985	NA	AGUUGAUUUAUUCUUAAUUAUUUUGUGUAUCUGAUGUUUUUGAAGUAGUA	Noncanonical
ENSMUST00000194728	N/A	TEC	Gm37985	NA	CGGUCAACUUUAAGAAGUUCCUUCUCCCCUUUGCUCCCAUGUUCCACAAA	Noncanonical
ENSMUST00000194728	N/A	TEC	Gm37985	NA	ACGGGAUAAGGUCCAUGCAGGUUUCAGAAGAUGCCCCUGAAACAUUUUAG	Noncanonical
ENSMUST00000194728	N/A	TEC	Gm37985	NA	AGAGGAGGACUUCUCUUGGCUGCACUGAAUACUAACACAUAAGAAAGGUG	Noncanonical
ENSMUST00000194728	N/A	TEC	Gm37985	NA	CACUGCAUUUCAGUGAUGGGCCCUUUUACCCAUUGGCUAACAUUUUCUUC	Noncanonical
ENSMUST00000194728	N/A	TEC	Gm37985	NA	AGGGCAGCAAUAGCUUUGACUUAGAAAGUGUGUGUUCAAGACAUGUGUUU	Noncanonical
ENSMUST00000194728	N/A	TEC	Gm37985	NA	UUAUAUUUUGUAUAUUUUGAAUUUUAUAUUUAUUUUGCAUUUUGUGUUUU	Noncanonical
ENSMUST00000194728	N/A	TEC	Gm37985	NA	GUAUAUUUUGAAUUUUAUAUUUAUUUUGCAUUUUGUGUUUUGUAUUGUUU	Noncanonical
ENSMUST00000194728	N/A	TEC	Gm37985	NA	UUUUGCAUUUUGUGUUUUGUAUUGUUUUGUAUUUUGUAUUCAGAGGAAGU	Noncanonical
ENSMUST00000194728	N/A	TEC	Gm37985	NA	AGUUCUGACUCAUGAAAUGCCCUUCAGCCUCCGAGAAUAGAGAGUCUCUA	Noncanonical
ENSMUST00000194728	N/A	TEC	Gm37985	NA	UUUUCUAGUAUAAAAUGCCUUGAAUAUUAGAUUAGGAAAGCACAUAUUAG	Noncanonical
ENSMUST00000194728	N/A	TEC	Gm37985	NA	UUCUAGUAUAAAAUGCCUUGAAUAUUAGAUUAGGAAAGCACAUAUUAGGC	Noncanonical
ENSMUST00000194728	N/A	TEC	Gm37985	NA	CUUAUAUAUUCUUAUUUCUAUUUGAAUGGAACAUGAAUAACCCUUAAAAU	Noncanonical
ENSMUST00000194728	N/A	TEC	Gm37985	NA	GUUCACAGACCAUUGUUGUUUCAUGAUUCACAAUUAUGGGAAAGAAUCCU	Noncanonical
ENSMUST00000194728	N/A	TEC	Gm37985	NA	CAGUUAAUAAAGGAGCUGAAGGGGUUUGUAACCCCAUAGGAAGAAUGACA	Noncanonical
ENSMUST00000194728	N/A	TEC	Gm37985	NA	AGUUGUAAACUGAAUUCUGGGUCAAAAUAGAGUUGAAACCAGCAGAGAUG	Noncanonical
ENSMUST00000194728	N/A	TEC	Gm37985	NA	UGGUUUGAGCAACUUGAUGAAUAGUCUUGUGGUUACUGAGGGCAACCCAC	Noncanonical
ENSMUST00000194728	N/A	TEC	Gm37985	NA	GAGCUCAUCAGGGAAGACUGUACAGGAACCUUUGGUGCACAGAGGUUCUA	Noncanonical
ENSMUST00000194728	N/A	TEC	Gm37985	NA	ACUGUCUACCAGUUUUGAUGUCCUUUCUCCUAAAAAAGUGUUACCUCAAA	Noncanonical
ENSMUST00000194728	N/A	TEC	Gm37985	NA	CCCUGCUGCCAGUUCCUCCAAGAUGUUCCUACCUUGCUACCCACCUAACU	Noncanonical
ENSMUST00000194728	N/A	TEC	Gm37985	NA	UGUGACAAGUUGAUGUGCGUCCUAGCAGCAGGGUCAUAAAAAUGGCAAGC	Noncanonical
ENSMUST00000194728	N/A	TEC	Gm37985	NA	UGGUGUUCACCAGUCUGUGAACAUGUGCUAGGAAACUCUACACACAAGGU	Noncanonical
ENSMUST00000194728	N/A	TEC	Gm37985	NA	UUGUCUGGAAAUCAGCAAGCAGUUCAGCUCACUGGAGUCAGCAGCAGCAG	Noncanonical
ENSMUST00000194728	N/A	TEC	Gm37985	NA	UUGUUAGCAAAGAAUCCUUCAUCAUGUGUCCUUUCAUGUGCUUGCUUUAG	Noncanonical
ENSMUST00000194728	N/A	TEC	Gm37985	NA	CUUUCAUGUGCUUGCUUUAGCAGGCAUCCUGUGUCUACUUCAGCCAAAUG	Noncanonical
ENSMUST00000194728	N/A	TEC	Gm37985	NA	AAAAAAGUACAAUCAUGUAACUUGUAGCUUUUCAUGUUUGGCUUCUUUAA	Noncanonical
ENSMUST00000194728	N/A	TEC	Gm37985	NA	UAGAGAUGAAUAGUUCCAUUUCUUUUGGGUAGAUUAUUUUUUUUGUUGUU	Noncanonical
ENSMUST00000194728	N/A	TEC	Gm37985	NA	UGUGUGUGAGAGAGAGAGGGGGGGGGAGGGGGGGAGAGAGACAGAGACAG	Noncanonical
ENSMUST00000194728	N/A	TEC	Gm37985	NA	GUAGCAAAGAGGUAGGACAAUGCGUUUAUAUUCGUAAGAUGACUCAUGCA	Noncanonical
ENSMUST00000194728	N/A	TEC	Gm37985	NA	CACCAGUUUUAUGAAGCAAAUGGUAGUUUUAUUUAUCCUGGCGGCCACAU	Noncanonical
ENSMUST00000194728	N/A	TEC	Gm37985	NA	CCUAUGUUCUGCCUGUUCCAGCUCAUCUUGAUUCAUCAAGUUUCCAUUUG	Noncanonical
ENSMUST00000194728	N/A	TEC	Gm37985	NA	UGCUUAGAAUGAGUGCCACCCCCUUCAGUCUGGAAGUAGAUGGGAAAGUG	Noncanonical
ENSMUST00000194728	N/A	TEC	Gm37985	NA	GCAGAUAUUUGAGGAUUGAUUCAAUUAAUGUCAAUGGAGUUAUUCUGAAG	Noncanonical
ENSMUST00000194728	N/A	TEC	Gm37985	NA	AGGAUUGAUUCAAUUAAUGUCAAUGGAGUUAUUCUGAAGACACUGUACAG	Noncanonical
ENSMUST00000194728	N/A	TEC	Gm37985	NA	CAUGCAUGUAAACAAAGCACUCAUACACAUAAAAUAAAAGAAAUAAUUUU	Noncanonical
ENSMUST00000194728	N/A	TEC	Gm37985	NA	AAUUUUACAGUCACUUUAAAAUAAUUAUAUAACAUGGCUGUAGUUUGCAU	Noncanonical
ENSMUST00000194728	N/A	TEC	Gm37985	NA	UUAUGUCUUUGUAUCUGCCAGGGCAUGAGAGUCAGGGGCUAGGGGAUUUU	Noncanonical
ENSMUST00000194728	N/A	TEC	Gm37985	NA	CUGUAUGUGCAAGCUUAUAGCCUGUAUGUAUGUUUCAGUCUCCAAUUGGG	Noncanonical
ENSMUST00000194728	N/A	TEC	Gm37985	NA	AGUCUCCAAUUGGGCAGAGACAAAGUGUAGAAGAAGGGAUGCAUUUGUUU	Noncanonical
ENSMUST00000194728	N/A	TEC	Gm37985	NA	AAUGAGAAAAUAAUUCAAAACUCAUGUUAAACUGAAAUGACUUUAGUUGU	Noncanonical
ENSMUST00000194728	N/A	TEC	Gm37985	NA	CUUCCAGAACUAUAAAUAGCUCGUGUGUGUGUGUGUGUGUGUGUGUGUGU	Noncanonical
ENSMUST00000194728	N/A	TEC	Gm37985	NA	UUAGGAGAUAAACAGAAUCCCCCUUCUCCUUGGGAGUAUAAAUAGCUAAU	Noncanonical
ENSMUST00000194728	N/A	TEC	Gm37985	NA	GUAUUUAAAAAAUAAUACAGCAAACCCAGUGCUAUAAACAGUUAAGGCCA	Noncanonical
ENSMUST00000194728	N/A	TEC	Gm37985	NA	AGGUCAUGUGAUAUCAUAAAAUGAAAAAAGUGUCCUAAUUGAAUGAUUUG	Noncanonical
ENSMUST00000194728	N/A	TEC	Gm37985	NA	UAUUAGAUGGUAAUUCUAUUUUAACUAUGUUUGUAUAUGUUUAUAUUUAU	Noncanonical
ENSMUST00000194728	N/A	TEC	Gm37985	NA	UAUAUUUAUUUAUAUCUAUGUCUAUAUCUCCAUACUAUUUAUAUUUAUAU	Noncanonical
ENSMUST00000194728	N/A	TEC	Gm37985	NA	UUUAUAUCUAUGUCUAUAUCUCCAUACUAUUUAUAUUUAUAUUUUUAUAC	Noncanonical
ENSMUST00000194728	N/A	TEC	Gm37985	NA	UGACAGUUAUGCUCACUGGUAUAACAGUAGCACCAAUGUCAUGAGAGUAA	Noncanonical
ENSMUST00000194728	N/A	TEC	Gm37985	NA	AAACCUCAUCAGAGAAGCUUAGUUUUGCAGUAGAUGGCAACUGUGACAGA	Noncanonical
ENSMUST00000194728	N/A	TEC	Gm37985	NA	CCCCUAACUGGGAAGCUAUUGGUAAUUGACAACUGUUGGGAAAGAAAAGG	Noncanonical
ENSMUST00000194728	N/A	TEC	Gm37985	NA	AUAUAAACUUAUUCCUUGGAAAUGAGGUCUUAGGUUUAAGCUAGUGAAAA	Noncanonical
ENSMUST00000194728	N/A	TEC	Gm37985	NA	AGGUCUGAUUAUUCCUGGGCAGACUUGUUAAGAUGGAGAUUGUGACUCUG	Noncanonical
ENSMUST00000194728	N/A	TEC	Gm37985	NA	AAUUUUGAAAAUAAAAAAUGCUUUUUAAAAUAAAAAUAAAACCCCAGCAU	Noncanonical
ENSMUST00000194728	N/A	TEC	Gm37985	NA	AAGCACGAUUAGAAGCACCAUGUUGAAUUAGUGUCUCUGAAAGGGGCCAU	Noncanonical
ENSMUST00000194728	N/A	TEC	Gm37985	NA	CCACAUUUGGAGAAAUUGGGUUCCCUUUUAGAUUUUCUCUCUCUUCAUCA	Noncanonical
ENSMUST00000194728	N/A	TEC	Gm37985	NA	AAAAUAGAGAUCUUUCUCUGCUUGGGUAUAGUAGAUAUGUACAGGACAGA	Noncanonical
ENSMUST00000194728	N/A	TEC	Gm37985	NA	UCUGCUUGGGUAUAGUAGAUAUGUACAGGACAGAGGAAGACUGGCCUCGG	Noncanonical
ENSMUST00000194728	N/A	TEC	Gm37985	NA	CACCUGGCCAGUUAAAUUGGUUGGAUUUGGGGCAGUAGCGCUAUUAUGAA	Noncanonical
ENSMUST00000194728	N/A	TEC	Gm37985	NA	UCCCAUUGCUGUACAAGGUCAUUCACUAGAUGUUAGGUGCAUAGAGGUCA	Noncanonical
ENSMUST00000194728	N/A	TEC	Gm37985	NA	AUUAAUGAUUAUGUAUUUAUGUUAAUUUUAUUUAAUGUUUAUUAUUUAAG	Noncanonical
ENSMUST00000194728	N/A	TEC	Gm37985	NA	UCUUAGUCACAGCAAAUCAGCCAUAGGUUAAUGAACAACUUCUGUAAGGA	Noncanonical
ENSMUST00000194728	N/A	TEC	Gm37985	NA	UGAGCCUCACAAAGGGUCCUUUGCCUUUUGAGGUUCAAACUCAUAAACAC	Noncanonical
ENSMUST00000194728	N/A	TEC	Gm37985	NA	UACCUACACAGUUUAUAUAAUAUGAAAACGCAAGGCUUGCCACACCCUCU	Noncanonical
ENSMUST00000194728	N/A	TEC	Gm37985	NA	GGGCUAACUAGCUAGAUCAAUUGUACUGGGUAGGUUUUAUCCACUUUACA	Noncanonical
ENSMUST00000194728	N/A	TEC	Gm37985	NA	AAGGGAGACUUUGUUUCACAUGCCUGCCACAUGGACAGGGAAUGGACAGA	Noncanonical
ENSMUST00000194728	N/A	TEC	Gm37985	NA	AAGUAAAAAUAUUUAUUAAGGUGAAUGACCACUCAAAUUCAUGACCUGAG	Noncanonical
ENSMUST00000194728	N/A	TEC	Gm37985	NA	UCUUUAUUCACGUAAGUUCUUGUAACAGCAGUGGAUAUAAAUAUUAGAUA	Noncanonical
ENSMUST00000194728	N/A	TEC	Gm37985	NA	UUCACGUAAGUUCUUGUAACAGCAGUGGAUAUAAAUAUUAGAUAUGAGGG	Noncanonical
ENSMUST00000194728	N/A	TEC	Gm37985	NA	CACACAUAUAGCAAGCAUGGAUGCUUGUUAAAGCAGGCAAAAGAAUGAUC	Noncanonical
ENSMUST00000194728	N/A	TEC	Gm37985	NA	AACUACCUGAGAGGAAAGCUACUGUUAGACACAUGGGCCAUGGCACUGAU	Noncanonical
ENSMUST00000194728	N/A	TEC	Gm37985	NA	UGUUUGUUUUGUCCUAAAUUUGUAAGACUGAUUGUUUCUUUUUUGAGAAU	Noncanonical
ENSMUST00000194728	N/A	TEC	Gm37985	NA	AGACUGAUUGUUUCUUUUUUGAGAAUGUAAGUGACCAAACAGAAUGCCAG	Noncanonical
ENSMUST00000194728	N/A	TEC	Gm37985	NA	CAUAUUAUAAAUAUUUAACGUAGGAUCUUUUUCCUAACAAUGUGACACUC	Noncanonical
ENSMUST00000194728	N/A	TEC	Gm37985	NA	ACGUAGGAUCUUUUUCCUAACAAUGUGACACUCAGAAAAGAAUUGCAGUG	Noncanonical
ENSMUST00000194728	N/A	TEC	Gm37985	NA	CUUGAGAAGCUUAUGAAGUUACAUUAAACUAUUGUAUGGGGAAAGGUUUG	Noncanonical
ENSMUST00000194728	N/A	TEC	Gm37985	NA	UCUGAUCAUGCUGCCUGGCCUCUGGUCUGUGUUUCCGUGGGUGGUCUGUU	Noncanonical
ENSMUST00000194728	N/A	TEC	Gm37985	NA	AAAGAAACAGAAAGGAGAUGGUGAAUGUCAACCCUUCCAACUAAAGUUCU	Noncanonical
ENSMUST00000194728	N/A	TEC	Gm37985	NA	UGCAUACAUGCAUGCAUUUAUGCUUGCCUAUGUGUGCUUUCUGUAUAGGC	Noncanonical
ENSMUST00000194728	N/A	TEC	Gm37985	NA	CUUUCUGUAUAGGCUUGAGAUCAACUUUGUGUGUCUUUACCUAUCAGUCU	Noncanonical
ENSMUST00000194728	N/A	TEC	Gm37985	NA	GAGUGACUCUUUAGAUCAUUUUUAUGAGCGGUUUUCAUUUAUUCUACAUA	Noncanonical
ENSMUST00000194728	N/A	TEC	Gm37985	NA	UGAGCGGUUUUCAUUUAUUCUACAUAAACAUUUUGUCCCCUUUAAAGCAA	Noncanonical
ENSMUST00000194728	N/A	TEC	Gm37985	NA	AAGACUCUCUGCCCGACAUGUGACAUAGGUCUUAUUAUUCCCAUACUUUG	Noncanonical
ENSMUST00000194728	N/A	TEC	Gm37985	NA	UAAAAAUCGCUAAUAUUUAAGUUGUAUGACUAACAAGAAUUGGUAUUAGU	Noncanonical
ENSMUST00000194728	N/A	TEC	Gm37985	NA	AGUUGUAUGACUAACAAGAAUUGGUAUUAGUAUGAUAUCCUGCUUAGAAU	Noncanonical
ENSMUST00000194728	N/A	TEC	Gm37985	NA	CAUAUAUGUACACACAUAUUAAUUUGAUUAUAUAUGUAUACAGAUAUGUA	Noncanonical
ENSMUST00000194728	N/A	TEC	Gm37985	NA	CACACAUAUUAAUUUGAUUAUAUAUGUAUACAGAUAUGUAUAUAAUAUGU	Noncanonical
ENSMUST00000194728	N/A	TEC	Gm37985	NA	UACAGAUAUGUAUAUAAUAUGUAUAUACAUCACAUAUAUGUAUAUAUAUA	Noncanonical
ENSMUST00000194728	N/A	TEC	Gm37985	NA	UAUAAUAUGUAUAUACAUCACAUAUAUGUAUAUAUAUAAUCAAAUUAAUA	Noncanonical
ENSMUST00000194728	N/A	TEC	Gm37985	NA	UAUACAUCACAUAUAUGUAUAUAUAUAAUCAAAUUAAUAAGACUAACAAC	Noncanonical
ENSMUST00000194728	N/A	TEC	Gm37985	NA	GGGAUGACUUAGCUGUCAUUUAAGACCAGCAUUAUUUUUUAUUACUGAUU	Noncanonical
ENSMUST00000194728	N/A	TEC	Gm37985	NA	AUUACUGAUUCAUGUCUGUCACAAGUAUUAAAUAUUUUUAGGUUUAUUUC	Noncanonical
ENSMUST00000194728	N/A	TEC	Gm37985	NA	UGUUCUUCCUGACUGUGUCCAUGUCACAAAGUGUCUGUCUGUGUGUUCUU	Noncanonical
ENSMUST00000194728	N/A	TEC	Gm37985	NA	UGUUCUUCCUGACUGUAUCCAUGUCACAAAGUGUCUACCUGUGUGUUCUU	Noncanonical
ENSMUST00000194728	N/A	TEC	Gm37985	NA	UGUUCUUUCUGACUGUAUCAGGAAGUUACUAAUCAUCUGGAUUAAAGUAA	Noncanonical
ENSMUST00000194728	N/A	TEC	Gm37985	NA	UUCAUGUUUGAAAUAUGCGUCCAUUGCUUUAACAAAUAGCAAUGCUAGCA	Noncanonical
ENSMUST00000194728	N/A	TEC	Gm37985	NA	AAAUAUGCGUCCAUUGCUUUAACAAAUAGCAAUGCUAGCAAAUAUUAAGU	Noncanonical
ENSMUST00000194728	N/A	TEC	Gm37985	NA	GGGAGAUUUCACUACAUUUACUUACACUGUGUGAUAGUGAUGGAGAGUUA	Noncanonical
ENSMUST00000194728	N/A	TEC	Gm37985	NA	UGUGUGUAUGCAUUUAUGUAUUAAGACUAUUUUCUAGAACAGGUAAAGAA	Noncanonical
ENSMUST00000194728	N/A	TEC	Gm37985	NA	UAUGCAUUUAUGUAUUAAGACUAUUUUCUAGAACAGGUAAAGAACUCACA	Noncanonical
ENSMUST00000194728	N/A	TEC	Gm37985	NA	UCUGCUGUGAUUCAAACUGCAAACCAAUUCUGUUGUUUCAUAAAGUAGAG	Noncanonical
ENSMUST00000194728	N/A	TEC	Gm37985	NA	UAGUUUUUAGUAAACUGAAAAUGACUUAGUUCCUUGAUGAAUGAAUUAGU	Noncanonical
ENSMUST00000194728	N/A	TEC	Gm37985	NA	UAUGUGUGUGUAUGGUAUAUACAUAAGUGUGUUUGUGUCCAUGAAUAUGU	Noncanonical
ENSMUST00000194728	N/A	TEC	Gm37985	NA	UGUAUGGUAUAUACAUAAGUGUGUUUGUGUCCAUGAAUAUGUGCAGGAGU	Noncanonical
ENSMUST00000194728	N/A	TEC	Gm37985	NA	CAGGAGUCAAAAAGGGGAGCUGGUUGUCCUGCCUCAUUAUUUGGUCUCAU	Noncanonical
ENSMUST00000194728	N/A	TEC	Gm37985	NA	GCCUGAAAUUUAUUCUUAUUCCAGUUCAGAUGGUGGCUGAGUAGGUUUUA	Noncanonical
ENSMUST00000194728	N/A	TEC	Gm37985	NA	CUUGAUCACACUUAGUCCAGGUUUCUCUACUUCUCUGAGUGUUUAUCUAC	Noncanonical
ENSMUST00000194728	N/A	TEC	Gm37985	NA	CUUUUCCCUCUAUAAGGAUCUUUGAAUCUCAAUGGCUCUCUGAGACAAUG	Noncanonical
ENSMUST00000194728	N/A	TEC	Gm37985	NA	AAUCUCAAUGGCUCUCUGAGACAAUGUAGAUAGCAUCUGUGAUUACAAUA	Noncanonical
ENSMUST00000194728	N/A	TEC	Gm37985	NA	AAGGGACAUAUACACCCACACUUCUGUGCUAAGUCUGGUUGCAUACAUUU	Noncanonical
ENSMUST00000194728	N/A	TEC	Gm37985	NA	UAAAGUAGAGAGAAGGAAAGCAGACAAGACUGUUUUCAUGUGUGUUAUUU	Noncanonical
ENSMUST00000194728	N/A	TEC	Gm37985	NA	UUAUUUCAAAAUAGAUGUCUAUUACAAAAUUAUAAAUAUUGAAAAUAAAA	Noncanonical
ENSMUST00000194728	N/A	TEC	Gm37985	NA	UUUUGUAACCAGUUAUUUUCUUCUUAACAAUACAUUGUGCAUAUCUGUAC	Noncanonical
ENSMUST00000194728	N/A	TEC	Gm37985	NA	AAUGGCAACUAACUUCCCAUGUUUGAUUCCCAGCUUAGCCAACUCAUUUA	Noncanonical
ENSMUST00000194728	N/A	TEC	Gm37985	NA	CAGGGCCCCAGUGACCCUCUGAGAUCUUGUCUUGAUGAUUUCGAACCUCU	Noncanonical
ENSMUST00000194728	N/A	TEC	Gm37985	NA	CAUUUUCUUUUUGUUCCCCCCAAAAAGGUUUUAUAUCCAUUGGUCUUUUA	Noncanonical
ENSMUST00000194728	N/A	TEC	Gm37985	NA	UUAAGCUCCUCCAUCUUUGCCUUAAACAAAUCCUAUUACUCUGUGAUUCU	Noncanonical
ENSMUST00000194728	N/A	TEC	Gm37985	NA	AUUGCUGCCAGCAGCUUUAUUUUAUAUGUAACUUUUAAAGUAUCUACAGA	Noncanonical
ENSMUST00000194728	N/A	TEC	Gm37985	NA	ACUUUUAAAGUAUCUACAGAUGUUAUACAUUGUUUUAAUAAGAGUUCUAA	Noncanonical
ENSMUST00000194728	N/A	TEC	Gm37985	NA	UAUUGUACUACAUUGCCAUUUUUUGUUGUUGUUGUUUAAAUUCUAAAACA	Noncanonical
ENSMUST00000194728	N/A	TEC	Gm37985	NA	GUUGUUGUUGUUUAAAUUCUAAAACAAUCUUACCACUUGGGUAAGAAUGG	Noncanonical
ENSMUST00000194728	N/A	TEC	Gm37985	NA	AUUGUGAGAGAAACUUGAGCAGUGUAUUUCCAGGAAUUUUCUUUCACACA	Noncanonical
ENSMUST00000194728	N/A	TEC	Gm37985	NA	CUUUAGAGAACAAUUGGGCCAAAUGCAUCUCUGCCUUUAUCUUUAGAAUU	Noncanonical
ENSMUST00000194728	N/A	TEC	Gm37985	NA	GAAUUAUCUGUAAAACAGUUUCCCUAGUCUCAGAUGCAUGGCUAUUGACU	Noncanonical
ENSMUST00000194728	N/A	TEC	Gm37985	NA	AAACAGUUUCCCUAGUCUCAGAUGCAUGGCUAUUGACUCUUUAGAAGAGU	Noncanonical
ENSMUST00000194728	N/A	TEC	Gm37985	NA	AGACCUAGGAUUUUAGAAAUUUGGCUACGUUUUCCUGGUAUACUAAUAUU	Noncanonical
ENSMUST00000194728	N/A	TEC	Gm37985	NA	GAAUGGAAUUUUUUUCAGCUAUAAAGAUGAAUGAAAUUAUAUUGUAUAUC	Noncanonical
ENSMUST00000194728	N/A	TEC	Gm37985	NA	UCAGCUAUAAAGAUGAAUGAAAUUAUAUUGUAUAUCAAGAAAUGGUUGUA	Noncanonical
ENSMUST00000194728	N/A	TEC	Gm37985	NA	UGUAGAUAUUCAAAAGUAUGAGUGUUUGUAAGUCACAAAAAUAUAAAUGG	Noncanonical
ENSMUST00000194728	N/A	TEC	Gm37985	NA	CCUGACAUGCAUAAAUUUGCACAUCUGGGAUUGAAAAAAGGAUUUUAAUA	Noncanonical
ENSMUST00000194728	N/A	TEC	Gm37985	NA	GCUAGCUUGGUCAGAGAGUGUAUUUUCCUCUUAAACUAAUGACUUGUGGU	Noncanonical
ENSMUST00000194728	N/A	TEC	Gm37985	NA	UCUUUCCAAAUACAUUUGGCAAAUUCUUCCAAGCUGUCUCCUUUAUGGCA	Noncanonical
ENSMUST00000194728	N/A	TEC	Gm37985	NA	UUCCAACCCUUUUCUCUGUAGAGAAAUUCUCUAGAUGUGACCUGAGGCAC	Noncanonical
ENSMUST00000194728	N/A	TEC	Gm37985	NA	UAUAUUAUACUCUUACAUAAUAUAUAUUUGCAAUAUAUUUAAUAUAUAAU	Noncanonical
ENSMUST00000194728	N/A	TEC	Gm37985	NA	AUAUAUAAUGUACUUAUAUGACAUAAAAAUAAUAAAAUAGAAGGCCCAAA	Noncanonical
ENSMUST00000194728	N/A	TEC	Gm37985	NA	UCUCUCACCUCAUUUAGAGUAGUGAAGAUCAAUGAAACAACAGACACCAA	Noncanonical
ENSMUST00000194728	N/A	TEC	Gm37985	NA	UCUCACCUCAUUUAGAGUAGUGAAGAUCAAUGAAACAACAGACACCAAAU	Noncanonical
ENSMUST00000194728	N/A	TEC	Gm37985	NA	CAUUGUUGCCCUAUUCACAAUAGCUAAGAAAUGGAAACAAUCUAAUUGUU	Noncanonical
ENSMUST00000194728	N/A	TEC	Gm37985	NA	AAAAAGAAUUGUCCAGCCUAGAACCUGUCCUAACCCUCACGUAGCUUUCU	Noncanonical
ENSMUST00000194728	N/A	TEC	Gm37985	NA	CAUUUCCCUCAGUAAUACCAUAAUUUAUUGAAAUUUUCAGCUUUUAAAAA	Noncanonical
ENSMUST00000194728	N/A	TEC	Gm37985	NA	GGGUGGCCAGUCUGUACUGUCUCAGGUUGAUGUGAACAGACAAAACUGGU	Noncanonical
ENSMUST00000194728	N/A	TEC	Gm37985	NA	UCAUGGGCCAGAAGCUGAAAAUAUUCUUAGUUCUAUGGGAAGUUUUGUCU	Noncanonical
ENSMUST00000194728	N/A	TEC	Gm37985	NA	CAUCUUUUAUAUAGUUGCCUGGAAACUACCAAUGAGGACAUGAUUAAAAC	Noncanonical
ENSMUST00000194728	N/A	TEC	Gm37985	NA	AUAUAGUUGCCUGGAAACUACCAAUGAGGACAUGAUUAAAACUCCUGUCC	Noncanonical
ENSMUST00000194728	N/A	TEC	Gm37985	NA	CUUUCUCCCACCUCUGUGAGCCUGUAAAAAACCCCUUUCUAAAAACCAAC	Noncanonical
ENSMUST00000194728	N/A	TEC	Gm37985	NA	CAUACUUAAGCAAUCCUGAUUAUGCUGAAGUCUGACCACUGUGUCACUUC	Noncanonical
ENSMUST00000194728	N/A	TEC	Gm37985	NA	GAAUACGGAUGUAUGCUUUCAGAUUUGAAGGUGGAUGAGAUAAGUCAGUA	Noncanonical
ENSMUST00000194728	N/A	TEC	Gm37985	NA	GUUGGCCAAGUGAAGAGUCAAUCCUUUUUAGCAAGAACAGUUUCCAAGUG	Noncanonical
ENSMUST00000194728	N/A	TEC	Gm37985	NA	UCACAUCAGUCAGACUGUUUUAUGGAGACCUCAUUUUAUUGAUUUAUCCA	Noncanonical
ENSMUST00000194728	N/A	TEC	Gm37985	NA	CUGUGUGGUCAUGUUCCCUAAAACUUUUGAAGAAUUUGAUAUACAUAAGA	Noncanonical
ENSMUST00000194728	N/A	TEC	Gm37985	NA	CAACUGACAGACAAAAGAGUCGACAGUGAGCCACAGAAGGAGAAACAGAA	Noncanonical
ENSMUST00000194728	N/A	TEC	Gm37985	NA	UGUGCAAAGGGAAAGGGGAUGAAGACAAAGAUUCAAGGAAUUGUGCGGGU	Noncanonical
ENSMUST00000194728	N/A	TEC	Gm37985	NA	AGCUUUGAAAGAUUUUUUGUUGUUGUUGUAUAGAAACAUGGUUGGCUAAU	Noncanonical
ENSMUST00000194728	N/A	TEC	Gm37985	NA	GUUGUUGUUGUAUAGAAACAUGGUUGGCUAAUAUAGUUUUGGCUAUGCAU	Noncanonical
ENSMUST00000194728	N/A	TEC	Gm37985	NA	AGGACACCAGGUCUCAGUAAUAUAAUAACAGAGCAGCCUUCCUAGGUCUU	Noncanonical
ENSMUST00000194728	N/A	TEC	Gm37985	NA	CAGGUAUUUUGAGAACAAAUACUUAAUGACAGGGGCCAGACUACUUCAUA	Noncanonical
ENSMUST00000194728	N/A	TEC	Gm37985	NA	CCUUUUAACAGACAGAAGAAAAGUUAGAUCCUAAAGUACCAAUUAAGUCC	Noncanonical
ENSMUST00000194728	N/A	TEC	Gm37985	NA	AUUUUCUGCAUAGGAUCCCAGCUUUAAGAAGAGGGUGUGUAACCCAGGAG	Noncanonical
ENSMUST00000183345	3'UTR	protein_coding	Triqk	NA	UGCUUAGUGGCAUAGAAUAUCAAAAGAAGACCUUACCCAGCAAUCUAGGA	Noncanonical
ENSMUST00000183345	3'UTR	protein_coding	Triqk	NA	UCCAGAUUGUGUUCCAGUGUACAUAUAUGACUCCAUCAGUUACAAAUCAC	Noncanonical
ENSMUST00000183345	3'UTR	protein_coding	Triqk	NA	AUGUCAUUAGGGAGACUAUCUGCACAUACAGGCACAGUAAUCUUUUUCUU	Noncanonical
ENSMUST00000183345	3'UTR	protein_coding	Triqk	NA	CCUAAAGUGGAGUUCCUCGUCUCCUGGGCUGCCUGAACUGGUGUAAAUAG	Noncanonical
ENSMUST00000183345	3'UTR	protein_coding	Triqk	NA	GUUUUUGUAAAUAUUUUAUAAGUGUUUUGUGGUUUAAUGUAAAGACUAUU	Noncanonical
ENSMUST00000183345	3'UTR	protein_coding	Triqk	NA	AUAAGUGUUUUGUGGUUUAAUGUAAAGACUAUUCAAUAUUUUUAUUGGUA	Noncanonical
ENSMUST00000183345	3'UTR	protein_coding	Triqk	NA	UAUUGGUAAUCAGAAUUUUAACAAAAUUGUAAAGUACAUGACCACACAAA	Noncanonical
ENSMUST00000183345	3'UTR	protein_coding	Triqk	NA	UUGGUAAUCAGAAUUUUAACAAAAUUGUAAAGUACAUGACCACACAAAGC	Noncanonical
ENSMUST00000183345	3'UTR	protein_coding	Triqk	NA	CUGUAGAAAUUUCUAAGUAGCAUAAUUUAUUUCAUCAGUGUGAAACAGCC	Noncanonical
ENSMUST00000183345	3'UTR	protein_coding	Triqk	NA	GGAAAGGUUGCAGCAUUUUCUGCCAUGUGGUAUGUCUGUUCGCGAUGUGG	Noncanonical
ENSMUST00000183345	3'UTR	protein_coding	Triqk	NA	UGGUUUUCUGUCGUAACUGAAAUGAGAGGACAUGUGAUAAUUGCUUAUCA	Noncanonical
ENSMUST00000183345	3'UTR	protein_coding	Triqk	NA	AUAAAUGCGAGAUUAGAGUCAAGUAUAAUGUUUAGACAUGGCUACUCCUC	Noncanonical
ENSMUST00000183345	3'UTR	protein_coding	Triqk	NA	AAGAACAUUGGAAUCUGCUAACGUGCAUUGUGGUAUAAAUUUCCAACUAA	Noncanonical
ENSMUST00000183345	3'UTR	protein_coding	Triqk	NA	UUUCUGUCAUUUCUGUUUGUGGUCCUCUGCUCAUGAAUUGAAGUGCAUGC	Noncanonical
ENSMUST00000139614	N/A	lncRNA	Gm11820	NA	CAACUGAUCUUUGAAGGACAGGAGCGUGAAGCUAACUUCGGUUUUACUUG	Noncanonical
ENSMUST00000139614	N/A	lncRNA	Gm11820	NA	AAGGACAGGAGCGUGAAGCUAACUUCGGUUUUACUUGGCUAAAGUGUUUC	Noncanonical
ENSMUST00000120710	N/A	processed_pseudogene	Gm11825	NA	CAGGUUCCUUGUGGUGGUACAUUCUGGAGACCACACUGUUUUCUACAUGA	Noncanonical
ENSMUST00000120710	N/A	processed_pseudogene	Gm11825	NA	UCCACAAAAGGAAAAGUGAUAAUCUUGCAUUUCAGAUCUGAAGAGGACCU	Noncanonical
ENSMUST00000105566	3'UTR	protein_coding	Runx1t1	NA	AAGUAUGAUUCAGGUAUUGUUGUACUCUUUACUGUGU	Noncanonical
ENSMUST00000130582	N/A	lncRNA	Gm11823	NA	UAGAUCAAUCAAGUGUUAAGGAUAGACGUGACAGUUGCAUGCUUCCCAGA	Noncanonical
ENSMUST00000130582	N/A	lncRNA	Gm11823	NA	CAUCUGUGUGAAGCUGACGAUGUCAACUUGGUUUGUCCUACCAGAAGGGA	Noncanonical
ENSMUST00000130582	N/A	lncRNA	Gm11823	NA	UGAAGCUGACGAUGUCAACUUGGUUUGUCCUACCAGAAGGGAGCAAGUGA	Noncanonical
ENSMUST00000130582	N/A	lncRNA	Gm11823	NA	UUCAGUGCCACUGCACCUAGCAGAAGAUGCUACAUACAGUAUUCCAGUUA	Noncanonical
ENSMUST00000130582	N/A	lncRNA	Gm11823	NA	UGAAGUGUUUGUUGUCCCAUAACAAAAGCCACAAAUACUAUAGAAUGUUU	Noncanonical
ENSMUST00000130582	N/A	lncRNA	Gm11823	NA	ACAUUUGGAUAUCUUGAAAAAUGAGGAAUUGAGGAAUGAAAUAAAGGAAU	Noncanonical
ENSMUST00000130582	N/A	lncRNA	Gm11823	NA	UCUCCUACAUGGAUUAAACAAACAACUACUGCAGAAAAAAAGUUUGGUUG	Noncanonical
ENSMUST00000130582	N/A	lncRNA	Gm11823	NA	UCCUACAUGGAUUAAACAAACAACUACUGCAGAAAAAAAGUUUGGUUGAC	Noncanonical
ENSMUST00000130582	N/A	lncRNA	Gm11823	NA	ACAUUUGCAGAGCUAAAAAUUUUCACCAUGUUUAUUGGAGGCUCAUGGAA	Noncanonical
ENSMUST00000130582	N/A	lncRNA	Gm11823	NA	UUGGAGGCUCAUGGAAACAUAACAGCUAAAACUACAUACCAGAAAGGGGU	Noncanonical
ENSMUST00000130582	N/A	lncRNA	Gm11823	NA	AUAUAUUAUAGAAAUUACAUUUUUAUGCUACCUUGUUGCCUAAGGAGAUU	Noncanonical
ENSMUST00000130582	N/A	lncRNA	Gm11823	NA	UGCUACCUUGUUGCCUAAGGAGAUUAUAAAGAGAUUUUUGUUAUUUUACC	Noncanonical
ENSMUST00000130582	N/A	lncRNA	Gm11823	NA	UCAAUUUCCCCAAGUUUUAUCUCAAUUUAUUCACAAAUGCAUACUUGAGG	Noncanonical
ENSMUST00000104513	N/A	snoRNA	Gm24068	NA	UCAAUAGGUGGCAAAAAGCCGAGAGGCUGUGUCUACACUCAGUGUUCUGA	Noncanonical
ENSMUST00000150273	N/A	lncRNA	1700120G11Rik	NA	UCAGGUUUCUCAACUUCCUGUUCUGAGACAAGUGUUGAAUAAACACAUGU	Noncanonical
ENSMUST00000042221	3'UTR	protein_coding	Slc26a7	NA	GAAGAAAACUGGUGUUUUAGUAAAACCAAGUUCUUGACAUUAAUCUGUUG	Noncanonical
ENSMUST00000042221	3'UTR	protein_coding	Slc26a7	NA	GAGUUGUGGAUACUGGAAACCAUUUGUGUGUUCAAUCAGAUAAUUCUGAC	Noncanonical
ENSMUST00000042221	3'UTR	protein_coding	Slc26a7	NA	AUUAUUUCACAAAUAUGAUCUUUUCAAUAACAAAAUAUCGUAAGUAGAAU	Noncanonical
ENSMUST00000042221	3'UTR	protein_coding	Slc26a7	NA	GAAAUUUUGAAUUUUCUACUUGAGAUAUAAAAAUUCAGUAAAAUGUAAUC	Noncanonical
ENSMUST00000042221	3'UTR	protein_coding	Slc26a7	NA	UUUAAUCUAUACUGAGAUAGAUAGAUGGCAGAUAGAACAACAGACAGACA	Noncanonical
ENSMUST00000042221	3'UTR	protein_coding	Slc26a7	NA	AUUUUUAACUAUAUACAAGUAUGAAAUCUAACAAUUUUCUAACAAAUUGU	Noncanonical
ENSMUST00000042221	3'UTR	protein_coding	Slc26a7	NA	ACUAUAUACAAGUAUGAAAUCUAACAAUUUUCUAACAAAUUGUCUUAUAU	Noncanonical
ENSMUST00000042221	3'UTR	protein_coding	Slc26a7	NA	UUAGGCAAUGCAAGGCAAACAUUCACAUGAUCCACCGUUUUAACACCUCA	Noncanonical
ENSMUST00000042221	3'UTR	protein_coding	Slc26a7	NA	CUGAAACAAAUUCAAAAGAACAGUCUUGGUUCCCCAAAUCACUUCAAUCU	Noncanonical
ENSMUST00000042221	3'UTR	protein_coding	Slc26a7	NA	AAGUGAUAUUUCGCUCUACAAGUUUGGCCUUAAUUAAACUCAUGAAUUAU	Noncanonical
ENSMUST00000042221	3'UTR	protein_coding	Slc26a7	NA	GUAGACUAUGAACCCUGGCUGAUAUUGAAGUCAUCAUUGUUGGAUGGUUU	Noncanonical
ENSMUST00000042221	3'UTR	protein_coding	Slc26a7	NA	CUAUAAGCACACUGACCUUAUGGGGCCAUGUUAUUUUUAUAUGAUAAACG	Noncanonical
ENSMUST00000042221	3'UTR	protein_coding	Slc26a7	NA	UAUGAUAAACGUCUUCCAUAGAACUUACUAUAGUCAAAUAACAUAAAAAA	Noncanonical
ENSMUST00000042221	3'UTR	protein_coding	Slc26a7	NA	ACUAGGAAAAACUGUUAACAUUAAACAUCAUAUUUAUGCAAAUUAAAUGC	Noncanonical
ENSMUST00000042221	3'UTR	protein_coding	Slc26a7	NA	UGCAAAUUAAAUGCCCUUAAAAUUUUGCCAUUUGUCUUUCAUUUUAAAGG	Noncanonical
ENSMUST00000042221	3'UTR	protein_coding	Slc26a7	NA	CUUUUUAAUGAAAACAUUAGCAUGUUAAUACCCCGUAUGAAUAAUGCCUG	Noncanonical
ENSMUST00000042221	3'UTR	protein_coding	Slc26a7	NA	GGUAUGUUGCUGAACAUACAUACACCUCCGAAAUGCCAGUUCUGCAUUCU	Noncanonical
ENSMUST00000042221	3'UTR	protein_coding	Slc26a7	NA	UCAAUGCACUUAAUUAUUGUUUUUAUAUAAUUAUUUGUACUAACUCAGCA	Noncanonical
ENSMUST00000042221	3'UTR	protein_coding	Slc26a7	NA	AAUGCACUUAAUUAUUGUUUUUAUAUAAUUAUUUGUACUAACUCAGCAUG	Noncanonical
ENSMUST00000042221	3'UTR	protein_coding	Slc26a7	NA	CUAACUCAGCAUGUAACAACCAAUUUACAUAGAAAUAAAUUGAAAUAUGU	Noncanonical
ENSMUST00000023917	CDS	protein_coding	Lrrc69	NA	AUCUUGAAAAACUAAGAGUCCUGGACAUAGCUGGAAAUGUAAUCCAGAUA	Noncanonical
ENSMUST00000023917	CDS	protein_coding	Lrrc69	NA	CGGCAGGCUUUCAGAAUCUGAGGCUGACAGAGUUCUACUGUGAGGGAAAC	Noncanonical
ENSMUST00000023917	CDS	protein_coding	Lrrc69	NA	GCUGUACAACCUAAAGACCUCUGGACUCUACGGGAAAUAGCAGCAAGAUU	Noncanonical
ENSMUST00000023917	CDS	protein_coding	Lrrc69	NA	CUCUCUCUGUUAGAAGAAAACGACCCUUUGAUUAUGAAUGUCAUAGAGAG	Noncanonical
ENSMUST00000236953	CDS	protein_coding	Otud6b	NA	CACGCCAGAAGAGUUUGGGAAGUACUGUGACGAUAUUGUGAACACAGCGG	Noncanonical
ENSMUST00000236953	3'UTR	protein_coding	Otud6b	NA	AGGUGUCCUGCUCAUUCUGGCUUGGAAUAAAUUUUGUUUUAGAUUUUGGC	Noncanonical
ENSMUST00000236953	3'UTR	protein_coding	Otud6b	NA	UAACAAACUGGAGAUCUCCCUUUUAUGUAUGUGUAGCUUCCUAAGUCUGU	Noncanonical
ENSMUST00000236953	3'UTR	protein_coding	Otud6b	NA	GCUUCCUAAGUCUGUAACUCCUGCAUUGCUGGUUUCUCCAGCAGAGGCUG	Noncanonical
ENSMUST00000236953	3'UTR	protein_coding	Otud6b	NA	UCCUUGCCCCAACACUACUCAGCUGCUUUGCUUUCUCUGGAGCCUUUCCU	Noncanonical
ENSMUST00000236953	3'UTR	protein_coding	Otud6b	NA	AUGUAUAGCAAGAGUUGAAGGUGGCAGAAGCAGAGAGCUGUGUGGUAAAA	Noncanonical
ENSMUST00000236953	3'UTR	protein_coding	Otud6b	NA	UUUUUCCAACUUAGAACUACAACUAAGUAGAGCAUCAUGUGUAUAAUAUC	Noncanonical
ENSMUST00000236953	3'UTR	protein_coding	Otud6b	NA	ACUAUUGUGAGCAAGAUAGCUUUGCUCAUAAUAUCUGAUGUUUACCAAGA	Noncanonical
ENSMUST00000246403	N/A	lncRNA	Gm11844	NA	UUUUUAAGAUCAUUUGAAUGGCUUACUACCCCAUCAGUAACUGUUGAUGC	Noncanonical
ENSMUST00000246403	N/A	lncRNA	Gm11844	NA	AGAUCAUUUGAAUGGCUUACUACCCCAUCAGUAACUGUUGAUGCUAGAAU	Noncanonical
ENSMUST00000246403	N/A	lncRNA	Gm11844	NA	UAGGCAUCUCUAGUGAAGGGACAGGAGCACAUGGAAGAACAAAUCCAGAC	Noncanonical
ENSMUST00000246403	N/A	lncRNA	Gm11844	NA	GAGGUGGAAGAUCCACCUUCAAUCUGCAUUAUACCUUCUGGUGUCAGCCA	Noncanonical
ENSMUST00000246403	N/A	lncRNA	Gm11844	NA	CACACAUCUAUGAUGUAUAUA	Noncanonical
ENSMUST00000117935	N/A	processed_pseudogene	Gm11858	NA	CCAUAGUAAACAGUGGGGGAGAAAGCAAGACACCUUUCUCCGAAGCACAG	Noncanonical
ENSMUST00000117935	N/A	processed_pseudogene	Gm11858	NA	CUAUGCCCUGAAAGUCCAGAGAUCAGAUUCAAAGCAUACACUGCCUCAUA	Noncanonical
ENSMUST00000121562	N/A	processed_pseudogene	Gm11855	NA	AUAAGGUGGGGAAGUUUUAUGAAUUGUAUCAUAUGGAUGUUGUUAUUGGA	Noncanonical
ENSMUST00000121562	N/A	processed_pseudogene	Gm11855	NA	UGGUGUUUGCUUUGUGGACACUUCACUGGGCAAGUUUUUCAUAGGCGAGU	Noncanonical
ENSMUST00000029876	3'UTR	protein_coding	Calb1	NA	UGGAUUUGGGGGAUAUUCAUCUAUUCAUUUUUGAAACAGGGUCUAACCAC	Noncanonical
ENSMUST00000118701	N/A	processed_pseudogene	Gm11869	NA	UGCCUGGGAUGAAAGUGUGUUCUAUUUAGACAAAAGAUGUGCUUAUGUAU	Noncanonical
ENSMUST00020183524	N/A	miRNA	Gm56226	NA	UGUGUGUGUGUGUGUGUGUGUGUGUGUGUGUGUAUACACACACACACACA	Noncanonical
ENSMUST00000193345	N/A	TEC	Gm37355	NA	AGUUUUCAUUGUUAUCAUUACAGUGACUAUUAACUUCCUGGUUUAUAUGA	Noncanonical
ENSMUST00000193345	N/A	TEC	Gm37355	NA	UCAUAAAAUCAUCUCACUGUAGUGGAGAUGGCUCAGGCUGUGGAGAUCUU	Noncanonical
ENSMUST00000193345	N/A	TEC	Gm37355	NA	AUAAAAUCAUCUCACUGUAGUGGAGAUGGCUCAGGCUGUGGAGAUCUUAU	Noncanonical
ENSMUST00000193345	N/A	TEC	Gm37355	NA	UAUGGCCUUUGUAUUUCAGACUCACUGUCAGGCACUUAUUUACUCCUGUA	Noncanonical
ENSMUST00000116179	N/A	processed_pseudogene	Gm11864	NA	AAGGCCUACCACAAUUUCCCUGCCUAUCUUGCAUAUAUUAAUGGAAAAAG	Noncanonical
ENSMUST00000116179	N/A	processed_pseudogene	Gm11864	NA	GUCGGUUGUCACAACAGCUAGAACACAGGUCCUCGAGUGACAGCUCCAGU	Noncanonical
ENSMUST00000119678	N/A	processed_pseudogene	Gm11862	NA	UUCCAGUGGUAGCCCUGUUUACACCUCUAAAGGAGAGACAUUUACAACCU	Noncanonical
ENSMUST00000119678	N/A	processed_pseudogene	Gm11862	NA	GCUCAAGCCACAUGUGGUCCUCCUGUUCAGUAGCCA	Noncanonical
ENSMUST00000121207	N/A	processed_pseudogene	Gm11848	NA	GUGGCAUCCACAGGCAGUACUGAUUUGCUCUAUCUGUUUGAAUGUGGUAG	Noncanonical
ENSMUST00000121207	N/A	processed_pseudogene	Gm11848	NA	UCUCAGGGACUAUAUGGACAGGGGCAAAUAGACACUAGAGAUGAUCUGUC	Noncanonical
ENSMUST00000121207	N/A	processed_pseudogene	Gm11848	NA	UCUUGUUGGCCUAUAAAAUCAAGUAUCUGGAGAAAUUUUUCUUAUCAGAA	Noncanonical
ENSMUST00000121207	N/A	processed_pseudogene	Gm11848	NA	GAGUCCAUCAGAUGGUUAAAGAUGGGUGUGAGUUUUUUGUAAGGAAGCAG	Noncanonical
ENSMUST00000121207	N/A	processed_pseudogene	Gm11848	NA	UUUUACAGAUUUUUAAAGCCUGUAGGAUAAAAGAAGCCCAAUAUUAUGAG	Noncanonical
ENSMUST00000121207	N/A	processed_pseudogene	Gm11848	NA	AAGCCUGUAGGAUAAAAGAAGCCCAAUAUUAUGAGACCUAUCACACCACC	Noncanonical
ENSMUST00000119679	N/A	processed_pseudogene	Gm11850	NA	UUUCACCACUCAACCCUGUGAGAGUACAUAUUUGGUUUGGUCCUGAUGUC	Noncanonical
ENSMUST00000119679	N/A	processed_pseudogene	Gm11850	NA	UCACCACUCAACCCUGUGAGAGUACAUAUUUGGUUUGGUCCUGAUGUCAG	Noncanonical
ENSMUST00000119679	N/A	processed_pseudogene	Gm11850	NA	GUUUGGUCCUGAUGUCAGAGUAACUGGUGAAGCAGAUGUUGAGUUUGGAA	Noncanonical
ENSMUST00000119679	N/A	processed_pseudogene	Gm11850	NA	GAACGAUUGCUGAAUUCUACAGCUGGAGCAUGUGGUUGUACUUAUGGUAG	Noncanonical
ENSMUST00000121293	N/A	processed_pseudogene	Gm11849	NA	GAUUGAGCACAUCAAGCACUCAAAGCACAGAGACAGCUUCCUGAAGUGGG	Noncanonical
ENSMUST00000245354	N/A	lncRNA	Gm30092	NA	AUUAUAUAGACAUUUUUAUAUCAAAUAAACCAUCUUAAAAUUCA	Noncanonical
ENSMUST00000132219	N/A	lncRNA	Gm11851	NA	CAGAAGGAUCCUGUAGCAGCGUUGUUCUUCCUGGCCAGUUGAGCGCGCGC	Noncanonical
ENSMUST00000029881	5'UTR	protein_coding	Mmp16	NA	UUUUUUUUCUUUUUAAAAGGAAACAGGGAGUGGACAUUCGGAAAGAGGGA	Noncanonical
ENSMUST00000029881	3'UTR	protein_coding	Mmp16	NA	GUUAACAGUAUCUCAUGAGAGUGAAAUUUUAUUUGAAUAAUUGGUUAGAA	Noncanonical
ENSMUST00000029881	3'UTR	protein_coding	Mmp16	NA	UGCCAUAAAAUAUGCAGUUAGCAUUGCUUGGUUAAGACUGAAUUAAAAUG	Noncanonical
ENSMUST00000029881	3'UTR	protein_coding	Mmp16	NA	UUUCCUAGAGAAAAGUCAGCAACUGACAGACCUCUUUAUUGAUUUUAGAA	Noncanonical
ENSMUST00000029881	3'UTR	protein_coding	Mmp16	NA	UCCUAGAGAAAAGUCAGCAACUGACAGACCUCUUUAUUGAUUUUAGAAGC	Noncanonical
ENSMUST00000029881	3'UTR	protein_coding	Mmp16	NA	UUCUUUAAUUUCAAGCUUAAUUUCAUUAUUUUAGUAAAAAUUACAAAAAA	Noncanonical
ENSMUST00000029881	3'UTR	protein_coding	Mmp16	NA	AUGAGUGUAGGUAUACAUUCUUAUUUGGAAAUGGAUAGUUUGGCUGCCUU	Noncanonical
ENSMUST00000029881	3'UTR	protein_coding	Mmp16	NA	AUCAUGGGUGGCAUGCUGAAAAGCCUGGCAGAAUGGUGUUUCCUACAAUC	Noncanonical
ENSMUST00000122346	N/A	processed_pseudogene	Gm11860	NA	UUGGUGGUAUUAAAGAAAACAAUGAAGAACAUCACUUAUGAGAUUAUUUU	Noncanonical
ENSMUST00000133363	N/A	lncRNA	Gm11867	NA	AAGACAAGCUUGAAGUUAUUGUCUGAAUGACGGAUUUCUUCAUGCUUGAA	Noncanonical
ENSMUST00000133363	N/A	lncRNA	Gm11867	NA	UUUCCAAGAAGAGAAGAACAGAUUGAUUUGUUGAAAAGCAGGGUUGAAUG	Noncanonical
ENSMUST00000133363	N/A	lncRNA	Gm11867	NA	GAAAAGCAGGGUUGAAUGCAACGUAUAGCAUUUGGAGCAACCAUGGGAUC	Noncanonical
ENSMUST00000119687	N/A	processed_pseudogene	Gm11853	NA	UCUGUGUCAGGAGGCACCCACUGAAUAAACAAGAACUGGCCAAGAAAGAA	Noncanonical
ENSMUST00000119687	N/A	processed_pseudogene	Gm11853	NA	ACCUACAGGUUCACAGCAAGGCCACUGAUGUGAAUUUUGAAGGAAGAAAA	Noncanonical
ENSMUST00020183377	N/A	misc_RNA	Gm56229	NA	UGUGACAUCUAUCACUCCACUGGUUGCCAGAAUUGAUUCUGCUAAUCUGU	Noncanonical
ENSMUST00020183377	N/A	misc_RNA	Gm56229	NA	AAGUUAUGUGAAUGUGCCAUUCCUUCCUCAAUUUUUUAUGUGAUUUGCUU	Noncanonical
ENSMUST00020183377	N/A	misc_RNA	Gm56229	NA	AUGUGAUUUGCUUUCAAAGCUUUGUGUUCUGGACAGAGAAGGGUUCAUCU	Noncanonical
ENSMUST00020183377	N/A	misc_RNA	Gm56229	NA	GUUGAGUAUAUGAUAGUUGCAUUCUCCAGCUGGAACUUACAUAAAAGCAU	Noncanonical
ENSMUST00020182857	N/A	misc_RNA	Gm56230	NA	ACCCCUUUGACUACUAGGGGUGAAUCAGUUGAUCUCGAUGGCUAUUUAGA	Noncanonical
ENSMUST00020182857	N/A	misc_RNA	Gm56230	NA	GGUUGCUGUGAUCUGCUGCUACAACCUCAAAAAAAAAAAAAUCUCUUAAG	Noncanonical
ENSMUST00000121594	N/A	processed_pseudogene	Gm11868	NA	CUCCCGGCACCUUCUCUAGAAUGGAAUUGCAAACAGGGACACAUAUCACG	Noncanonical
ENSMUST00000117084	N/A	processed_pseudogene	Gm12393	NA	GUAAUAAUGAGAGCAAUUUUGAGAAUAAUGUAAUUGCCAAAGACAUUAGC	Noncanonical
ENSMUST00000118921	N/A	processed_pseudogene	Gm11877	NA	CAGAAGAGGUCAGAAUUGAUCUCAAAAAUCCCAAAUUUUGGGGUAACAAC	Noncanonical
ENSMUST00000118921	N/A	processed_pseudogene	Gm11877	NA	UUUUGAUGAAAAUCCUUACUUUGAAAAUAAAGUUCUCUACAAAGAAUUUC	Noncanonical
ENSMUST00000108250	N/A	lncRNA	Gm12353	NA	UAAGAGACUUCCUGAGCCUCGGCGCCGUUGUGAGAUCUGCGAUGUGUUUG	Noncanonical
ENSMUST00000108250	N/A	lncRNA	Gm12353	NA	UGUGGUGCUACAGAAGGGAGGCUUAUGUUGACAGGAUAGAUAGUAUGUGA	Noncanonical
ENSMUST00000239390	N/A	lncRNA	ENSMUSG00000121863	NA	AAACGAUAUUAACCAGGGCACUGGUGUCUUCGUCAACAUGAUACAAACUA	Noncanonical
ENSMUST00000239390	N/A	lncRNA	ENSMUSG00000121863	NA	AAUGUGCUAUACUCAUAGGACAUAAACUACUGAAAAGUUUUCAACAUUAC	Noncanonical
ENSMUST00000239390	N/A	lncRNA	ENSMUSG00000121863	NA	GCUCACGGAACAUUGCAGAAGAGUGGACUGGAGUGGAAAAGAUUGUAAGA	Noncanonical
ENSMUST00000239390	N/A	lncRNA	ENSMUSG00000121863	NA	AAAAAUGCAAUAGACAUACUAUUCAAUCCAGAUGCUUAAAUGCUUCUAAA	Noncanonical
ENSMUST00000239390	N/A	lncRNA	ENSMUSG00000121863	NA	GCCAACAGUUCUCCCGCUGUGGACUCCCCUGAUGAAAACAGGAAGAACUG	Noncanonical
ENSMUST00000239390	N/A	lncRNA	ENSMUSG00000121863	NA	GGUUCCUACUAGUUAUUACCAAACCAACAUCCAGGAGAUUCUGAUGCUAU	Noncanonical
ENSMUST00000239390	N/A	lncRNA	ENSMUSG00000121863	NA	AACCCAAUCCUUCAGUGUACAGAUGAGGAAAAUUUAAAGUCAGGUUGGAC	Noncanonical
ENSMUST00000098244	3'UTR	protein_coding	Ttpa	NA	UUUGGAAUUCAUGUUCAGUUUUACUUGGAUAGUAAAAUUAUCCCG	Noncanonical
ENSMUST00000098242	3'UTR	protein_coding	Ggh	NA	UUUCCCCUUCCAGGUUUGUUUUGUUUUUUUAAUUUAGUUAUGUUGAUGAU	Noncanonical
ENSMUST00000141819	N/A	lncRNA	Gm11872	NA	GAGACAGGAAGUGCUUACUUGGCACAGAGGUCCUGUGACUAGUGCUAUUG	Noncanonical
ENSMUST00000141819	N/A	lncRNA	Gm11872	NA	GGGAACUCUCCCACCAAGAAACCAAUCACCAGAUGCAGCCUGACACUGGA	Noncanonical
ENSMUST00000141819	N/A	lncRNA	Gm11872	NA	AGCAUUCUAGAGUGCACUUGAUGAGGAAGUGAGUAUCUGUCACUGUAUUA	Noncanonical
ENSMUST00000141819	N/A	lncRNA	Gm11872	NA	ACUGUAUUAUGUAGCUUAUUUGACCAUCUGUCAAGGUCAUGUAUCAGAGA	Noncanonical
ENSMUST00000141819	N/A	lncRNA	Gm11872	NA	AAGGUCAUGUAUCAGAGAAGACUGGAAAAGACUUGGAUGAGAAACCUCUA	Noncanonical
ENSMUST00000141819	N/A	lncRNA	Gm11872	NA	GAAUAGUCCAACUCUGUCCUUCAUAGGGUUAACUUGCUCAUUUUGAGAGA	Noncanonical
ENSMUST00000141819	N/A	lncRNA	Gm11872	NA	UAUGGAUAUUGAUUUAGACUGGUUUCAUAAUUUCUCAAGAUGAAAAAUUG	Noncanonical
ENSMUST00000118187	N/A	processed_pseudogene	Gm11875	NA	AGUUGAGAAUCAUUGCUAUGUCUGGCAUGAAGGUGUUCAUGGAGGCUCUC	Noncanonical
ENSMUST00000118473	N/A	processed_pseudogene	Gm11885	NA	UCAUUGGUCAAUAUCAAUCCAUCCAUUUGAGAGCCCUAUAGAAAAUUCCU	Noncanonical
ENSMUST00000118473	N/A	processed_pseudogene	Gm11885	NA	UUUGUCAUGAGAUGCAAAGUGAGCCUCCUGGAAGCCUGGAAUGUUGAAAA	Noncanonical
ENSMUST00000118473	N/A	processed_pseudogene	Gm11885	NA	CUUUGCUUCCAGGUUAAUGAGAUCUUGGAAGAGAAUGGCCAACACCUUUC	Noncanonical
ENSMUST00000118473	N/A	processed_pseudogene	Gm11885	NA	GCAUCAUACCCACAGGAGUGGCUUAACUAACAUCCCUCAGGGGCUCCCAG	Noncanonical
ENSMUST00000117612	N/A	processed_pseudogene	Gm11880	NA	GCUCUGACUCCCAGAGUUGCAUCCUAGGACAGGAAGAAGAGCAGUACCUG	Noncanonical
ENSMUST00000117612	N/A	processed_pseudogene	Gm11880	NA	GAUUGGACAUACAUUUAACCAUCCUAUCCUUCAAAAGAAGA	Noncanonical
ENSMUST00000104373	N/A	snoRNA	Gm24607	NA	GAUAUGGCUGCUAUGUCACAUGUGGGUCAGUGGAUGACUGAGAGGGGAGA	Noncanonical
ENSMUST00000195510	N/A	TEC	Gm37900	NA	AUUUUAGUCUGCAAAGUAAAACCUCAUACCAGCCUACUGAUAAAAGUGCU	Noncanonical
ENSMUST00000195510	N/A	TEC	Gm37900	NA	UUCUGGCAUACAGAUAUGGUGGUCCCCUAACUGCUUUUUUUUUUAACCUA	Noncanonical
ENSMUST00000195510	N/A	TEC	Gm37900	NA	CUGACAGACACAGUUCAGCUAACAAACGGCCACAGACUAUAAAACCAGGU	Noncanonical
ENSMUST00000195510	N/A	TEC	Gm37900	NA	AAAAUCUAGAUUAUAAAUAUGAGAGAACAGGUCUUUCUGAAUCUGUCUAG	Noncanonical
ENSMUST00000195510	N/A	TEC	Gm37900	NA	UAGUAUAUUUUAUAUGUUAUUAUUUUAUUUAUUUACAUCCCAAAUGUUGC	Noncanonical
ENSMUST00000195510	N/A	TEC	Gm37900	NA	GUGAUAUCUCAAUAAAAAGGAAAGAAAUGCUUUCAGAAGAAGAUAUAGUC	Noncanonical
ENSMUST00000195510	N/A	TEC	Gm37900	NA	AUUAUAUAUUUAUAAUUUGGCGCUGCGUUUUGAAACCUAUAGGGGCCAAU	Noncanonical
ENSMUST00000195510	N/A	TEC	Gm37900	NA	UAAUUUGGCGCUGCGUUUUGAAACCUAUAGGGGCCAAUACUGGGCCAUUU	Noncanonical
ENSMUST00000195510	N/A	TEC	Gm37900	NA	CAUCCAUUAAGUAGGUUUUACAGAAGCAUCCAGUAGAAUUUAUGGACUUA	Noncanonical
ENSMUST00000119408	N/A	processed_pseudogene	Gm11881	NA	GCUAUUAUUGCCAAGCUG	Noncanonical
ENSMUST00000121885	N/A	processed_pseudogene	Gm11879	NA	CUGUUGUUUGCAUCUCAUUUGGUUUAUUUACUAAUCUCUCUACUUGUUUG	Noncanonical
ENSMUST00000121885	N/A	processed_pseudogene	Gm11879	NA	CAUAGCAGUAGAACUCUAAGACAGUGAUGAUGGUUCAACCAUGAGACUGG	Noncanonical
ENSMUST00000121885	N/A	processed_pseudogene	Gm11879	NA	ACUUUGGCCAGGUAUCUAUUUCCUAUGGAAACUCAGGAUUAGACAACAUU	Noncanonical
ENSMUST00000131639	N/A	lncRNA	Gm11884	NA	UGUUGCUUAUGUGUGUAUCUGUGGCUCAAGUGAGUCUCCAAUUUAUUCUA	Noncanonical
ENSMUST00000131639	N/A	lncRNA	Gm11884	NA	UAUCUGUGGCUCAAGUGAGUCUCCAAUUUAUUCUAUCCAGAGGAAGUAUC	Noncanonical
ENSMUST00000131639	N/A	lncRNA	Gm11884	NA	GCUCAAGUGAGUCUCCAAUUUAUUCUAUCCAGAGGAAGUAUCCACCCAGC	Noncanonical
ENSMUST00000188547	N/A	lncRNA	Gm28448	NA	UAAUUUGAUUACAACCUUAGGGCUUAGUUUAAUUGAGGAAAGGAAUCAGC	Noncanonical
ENSMUST00000188547	N/A	lncRNA	Gm28448	NA	AUUUGAUUACAACCUUAGGGCUUAGUUUAAUUGAGGAAAGGAAUCAGCUA	Noncanonical
ENSMUST00000117711	N/A	processed_pseudogene	Gm11892	NA	ACACAUGCCAUAGCUGGUACCUCACAGUUGCAGCUGUCUUCCGUGAUCGG	Noncanonical
ENSMUST00000117711	N/A	processed_pseudogene	Gm11892	NA	UGUGACAUCCCACCACGUGGCCUCAAAAUGGCAGUCACUUUCAUUGGGAA	Noncanonical
ENSMUST00000108222	3'UTR	protein_coding	Mms22l	NA	AUUAAAUUAAAGAUUCUUUGAAACAAAA	Noncanonical
ENSMUST00000142373	N/A	lncRNA	Gm11899	NA	CCUCAGCAAAUACUUAUCAAAUAAAUAUAUAUUCAAAAAAGGUAGCAGGA	Noncanonical
ENSMUST00000130085	N/A	lncRNA	C230012O17Rik	NA	AUAUAAUUUGGUGUAAAAACAAAUGAUGAGGGGAGAUGGCUCUAUCAGUA	Noncanonical
ENSMUST00000130085	N/A	lncRNA	C230012O17Rik	NA	UCAUUUUCUCUGUUUGUGUUAGAGGCAAAGUACAGAUCAGGAGUCUCACC	Noncanonical
ENSMUST00000130085	N/A	lncRNA	C230012O17Rik	NA	GAUAUCACUUGUCAGUACUUUCCAUCAUGUAUGUUUGGAGUGAUGUAAUU	Noncanonical
ENSMUST00000130085	N/A	lncRNA	C230012O17Rik	NA	GAGUGAUGUAAUUGCUGUCUUACUUUCAGUCAUGUUCAAAGUAAGUUCAA	Noncanonical
ENSMUST00000130085	N/A	lncRNA	C230012O17Rik	NA	GAUAAAUUGAAAUUUCUCAGCUCUGACUACACAUUAGAAUCACCAUAUAG	Noncanonical
ENSMUST00000130085	N/A	lncRNA	C230012O17Rik	NA	UGGAUUCGCAGUGGUGCUAUAGAGCAUGGCAGGCAGGUGAUAGACUUCUA	Noncanonical
ENSMUST00000102994	3'UTR	protein_coding	Ufl1	NA	AUGUAAUAAAAUUUCUUCAAAGAGUUCUGAAUCUAGAACAUAUUAUAUGC	Noncanonical
ENSMUST00000102994	3'UTR	protein_coding	Ufl1	NA	GUAUUCCUAAGUUCUGGCUCUUGCUUUUAACAGCUAGAAGGAAGGCCUCC	Noncanonical
ENSMUST00000102994	3'UTR	protein_coding	Ufl1	NA	AAUGGACUGAGUUAAGAACAUUAUUUAAAAUAAAGUUGUCUAUUCUA	Noncanonical
ENSMUST00000121976	N/A	processed_pseudogene	Gm11897	NA	AGGUGAUGUGGUGCCAACAUACCACAAGGAGAACCUUCAGAAGCUCCCCC	Noncanonical
ENSMUST00000121976	N/A	processed_pseudogene	Gm11897	NA	CAAAGGGAUGCCUAUCAAAGAACAGAUUAUAAUGCUACAAGCUAGCUUGC	Noncanonical
ENSMUST00000121579	N/A	processed_pseudogene	Gm11894	NA	AUACGCCUCAAGCAGUUGUUGAAGAAGUAUCUGCAACUCGGGGUGAUUAC	Noncanonical
ENSMUST00000117161	N/A	processed_pseudogene	Gm11898	NA	CUUCUGAAUUUACUUGGUAUCGUUGGCUUCUCUGUUCCUCUCUCUAGUUG	Noncanonical
ENSMUST00000122165	N/A	processed_pseudogene	Gm11895	NA	ACUAGGCUUUGAUGAACCAACAGAACAGCGUGUGAGGAAGAACAAGAUGG	Noncanonical
ENSMUST00000122165	N/A	processed_pseudogene	Gm11895	NA	GGACACCUGAAGAGAAACCCCCAUCUUGGGCCAAGUCAGCAGAUGCCAAA	Noncanonical
ENSMUST00000117653	N/A	processed_pseudogene	Gm11905	NA	UCCUACAAAAGUUGGUUGUUUUUGUGGUAAAGUCAAUGGAUUUCACAGUA	Noncanonical
ENSMUST00000117938	N/A	processed_pseudogene	Gm11911	NA	AAGUGUCAUUGUAAGCUACUGGACUUCAUUGACUUACUGUCUUGGCCAUC	Noncanonical
ENSMUST00000117938	N/A	processed_pseudogene	Gm11911	NA	UUGUGAAUAACUUAAAUUUGCCUUAGGUUAAUUUGUGUUUUGGUUGUAAG	Noncanonical
ENSMUST00000118918	N/A	processed_pseudogene	Gm11907	NA	UGAUGGCUGUGAACCAUGAGAAAUAUGACAACUCACUCAAGACUGUCAAC	Noncanonical
ENSMUST00000104333	N/A	snoRNA	Gm25378	NA	UCAAUAGUUGGUCAAGAGGAGAGAGGCUGUGUUUACGCUUAGUGAUCUUA	Noncanonical
ENSMUST00000121424	N/A	processed_pseudogene	Gm11909	NA	GUGGAUGUGCUAUCUCCUGUGUGCACACAUGGGGGUAGGGGAGUCAUGUC	Noncanonical
ENSMUST00000029964	CDS	protein_coding	Epha7	NA	AGCAGUGCCGAGGAAGAGGCAGAAAAUUCCCCCAGAAUGCAUUGCAGUGC	Noncanonical
ENSMUST00000029964	CDS	protein_coding	Epha7	NA	CCAUGCGGAAGUAACAUUGGAUACAUGCCCCAGCAGACGGGAUUAGAGGA	Noncanonical
ENSMUST00000029964	CDS	protein_coding	Epha7	NA	AAGCGACAGCAGUCUCCAGUGAACAGAAUCCUGUCAUCAUAAUUGCUGUA	Noncanonical
ENSMUST00000029964	CDS	protein_coding	Epha7	NA	GAGCUAUGGGAUUGUCAUGUGGGAAGUGAUGUCUUAUGGAGAAAGACCUU	Noncanonical
ENSMUST00000029964	3'UTR	protein_coding	Epha7	NA	UUUAUUCUGCUUAAGGACUUUGUUUUAGAAAGUUAUUUGUAGCUUUGGAC	Noncanonical
ENSMUST00000029964	3'UTR	protein_coding	Epha7	NA	GCUUUGGACCUUUUUAGUGUUAAAUUUAUGACACGUUACUACACUGGGUA	Noncanonical
ENSMUST00000029964	3'UTR	protein_coding	Epha7	NA	UUAACAGGAUUUUUUUUUCUUUGUAAAAAUCAGACAACAUACUAACUUUU	Noncanonical
ENSMUST00000029964	3'UTR	protein_coding	Epha7	NA	AACAGGAUUUUUUUUUCUUUGUAAAAAUCAGACAACAUACUAACUUUUCA	Noncanonical
ENSMUST00000029964	3'UTR	protein_coding	Epha7	NA	UUUCUUUGUAAAAAUCAGACAACAUACUAACUUUUCAAUGAAAAAAAAAA	Noncanonical
ENSMUST00000029964	3'UTR	protein_coding	Epha7	NA	GUAUUCUUUCUUGUUGAAUGCAGUCCAAAUACAAAAGUAAGGAAUUCAGU	Noncanonical
ENSMUST00000029964	3'UTR	protein_coding	Epha7	NA	UUUAUAGCUAUUUCAGGAAUGUAUACAUAUUUGAGUAAUGUUUUCAAAAG	Noncanonical
ENSMUST00000029964	3'UTR	protein_coding	Epha7	NA	UCUAUUUUACUUGCAGAGCUUCACAAAGAAACAGGUAUUUUCAGUGCUAC	Noncanonical
ENSMUST00000029964	3'UTR	protein_coding	Epha7	NA	UAUUUUACUUGCAGAGCUUCACAAAGAAACAGGUAUUUUCAGUGCUACUU	Noncanonical
ENSMUST00000029964	3'UTR	protein_coding	Epha7	NA	GAUUGAGUAGAAAACUCAUUUUAAUUUCUCUAAAAUGUUUUUUGUCCCUU	Noncanonical
ENSMUST00000029964	3'UTR	protein_coding	Epha7	NA	UUGUCCCUUAGGAAAAAAAAUAAUCUGUAAAAAUAGUUUUAAUUAGCAUA	Noncanonical
ENSMUST00000029964	3'UTR	protein_coding	Epha7	NA	AAAAUAGUUUUAAUUAGCAUAAUCCAGUCACCCUAGACACUUCCAUUUGU	Noncanonical
ENSMUST00000029964	3'UTR	protein_coding	Epha7	NA	AUCUUUGUAAUAGACUGUAAAUAUAUUUUUGGAACUAUAACACAAUGUGC	Noncanonical
ENSMUST00000029964	3'UTR	protein_coding	Epha7	NA	UAAUAGACUGUAAAUAUAUUUUUGGAACUAUAACACAAUGUGCUUGAGGG	Noncanonical
ENSMUST00000029964	3'UTR	protein_coding	Epha7	NA	AGUGUCUGCAGUGUAUACAAAAGUGUUUAACCUCAGUAUAGCACUUUACA	Noncanonical
ENSMUST00000029964	3'UTR	protein_coding	Epha7	NA	ACAGCUCUUUACAGGGAAAGGGGAGACGGGAUGGAAAAGACACAGCACAA	Noncanonical
ENSMUST00000029964	3'UTR	protein_coding	Epha7	NA	CUCAGCAGUGGAUCAGGGCCCUGUUUACUAGACUGGUGGCUGGCUCAUGC	Noncanonical
ENSMUST00000029964	3'UTR	protein_coding	Epha7	NA	UUUUUUUGCUAUAUGUGGAGAAAUCAUGGGGAACUUGGGGCGAAAUAUGC	Noncanonical
ENSMUST00000029964	3'UTR	protein_coding	Epha7	NA	UGCUAUAUGUGGAGAAAUCAUGGGGAACUUGGGGCGAAAUAUGCUUUUUG	Noncanonical
ENSMUST00000029964	3'UTR	protein_coding	Epha7	NA	GAGAAAUCAUGGGGAACUUGGGGCGAAAUAUGCUUUUUGUUGGUUGAAUU	Noncanonical
ENSMUST00000153669	N/A	lncRNA	Gm11915	NA	CCCAGCUCCAACUACAGGCACCAAAAGGUAUU	Noncanonical
ENSMUST00000121660	N/A	processed_pseudogene	Gm11918	NA	GCUGCUGGAGAAUGAUGAGGUGGAAGGAGGAGCGCAGGCGCCUGCUGAUG	Noncanonical
ENSMUST00000117609	N/A	processed_pseudogene	Gm11919	NA	GCUGUUAAUUCUCUUGGUGAAUAGCAGGAGGGUUAUGUGGUCCAGACCAG	Noncanonical
ENSMUST00000118135	N/A	processed_pseudogene	Gm11923	NA	GUUGCUGAGAAAGUUACUGUGGUCCCCAAUCAUAACGAUGAUGAGCACUA	Noncanonical
ENSMUST00000121375	N/A	processed_pseudogene	Gm11925	NA	GCUAGUGAUGAACAUUCAAGAUGUAGACCCUGUUAGUCUGAUGGCCCUUU	Noncanonical
ENSMUST00000152306	N/A	lncRNA	Gm11924	NA	AUUAUUUUUAUUUUCAUUUUAUUUUGAGGGGGAGUUUAGGAGGGUAGAGG	Noncanonical
ENSMUST00000152306	N/A	lncRNA	Gm11924	NA	UUUUCAUUUUAUUUUGAGGGGGAGUUUAGGAGGGUAGAGGAUGGAUUUGG	Noncanonical
ENSMUST00000128925	N/A	lncRNA	4930556G01Rik	NA	UUUUUUGGAACUUCCCAGAGAGAUUAACGAGUCCUAACUGUGCAUUUUAC	Noncanonical
ENSMUST00000128925	N/A	lncRNA	4930556G01Rik	NA	GGUGUUUCAAAAGGCUUUAUUUUUACUUGGUCCAAGACUUAGGAAAGGCU	Noncanonical
ENSMUST00000128925	N/A	lncRNA	4930556G01Rik	NA	CUUGGUCCAAGACUUAGGAAAGGCUCACAGCUGGGACAGAAAGCCAUCAA	Noncanonical
ENSMUST00000128925	N/A	lncRNA	4930556G01Rik	NA	UUUCCAUUUUUAGAAGUCAUGCUAGUUUUGCACCAUGGUUUAUCAGAAAU	Noncanonical
ENSMUST00000128925	N/A	lncRNA	4930556G01Rik	NA	GAAGUCAUGCUAGUUUUGCACCAUGGUUUAUCAGAAAUAUAACAUGGAGG	Noncanonical
ENSMUST00000243650	N/A	lncRNA	Gm57076	NA	UUUGAGUCAUUUCCGCUCCUGUAAGUAACCUCACAUUUGUAUUUCUGUAA	Noncanonical
ENSMUST00000118472	N/A	processed_pseudogene	Gm11927	NA	UCCAUCCCGAUGGAGUCAUCCCAACACUGACGUUUCUCAGGGAUCGCACC	Noncanonical
ENSMUST00000244106	N/A	lncRNA	Gm57082	NA	UCCAUGCAGAACAGAGCUGUUUGUGUAAACUCCAGCCCCGUCCACUCAGA	Noncanonical
ENSMUST00000244106	N/A	lncRNA	Gm57082	NA	UUUGAGCAUGCAUUCCGUUCUUCUGAUACAGACAUCAUUCCUGCCUGGGA	Noncanonical
ENSMUST00000118175	N/A	processed_pseudogene	Gm11929	NA	UGAUAGAUGUGAACCACAAGAAGUAUGACAACUUGCUCGAUUGUCAGCAA	Noncanonical
ENSMUST00000108180	CDS	protein_coding	Bach2	NA	CAACUUCGCAAUGGGGUCGCCACUCAGGGGGCCCGGGCCGGAGACUCUCU	Noncanonical
ENSMUST00000108180	3'UTR	protein_coding	Bach2	NA	UUCUCAGUGGCCCAUGUCACAAACCCUAUCUCAGGAAUUUCUUCUGAAUG	Noncanonical
ENSMUST00000108180	3'UTR	protein_coding	Bach2	NA	UCAUUGAAGACAGCUUCUAUACACAUCAAAGUUUUAUAGCUAUACUGUGU	Noncanonical
ENSMUST00000108180	3'UTR	protein_coding	Bach2	NA	UGUAGCUCACUUCCUCCCCACGUUUCCCCAAGUAAAGCUGAAGUGCAGAU	Noncanonical
ENSMUST00000108180	3'UTR	protein_coding	Bach2	NA	GAGCAGCUUCCUUGGCCCCAGGGUAUCCUGGUGCAAGCCAUGUUUACAGG	Noncanonical
ENSMUST00000108180	3'UTR	protein_coding	Bach2	NA	CAGGAAGGCAUGCCCCAGGGGUCAGCUCCCUCCUCCCAAAUGGUCUCUAU	Noncanonical
ENSMUST00000108180	3'UTR	protein_coding	Bach2	NA	UGCAUAAGUAGUGUGUGCAAAUAGUACUUGUACAUUGAAGAGACUCGUCA	Noncanonical
ENSMUST00000108180	3'UTR	protein_coding	Bach2	NA	UCCUAAGUGAUUGUGGUUUUUCUUGUGGUUUUUUCUUGUGGUUUUUCUUG	Noncanonical
ENSMUST00000108180	3'UTR	protein_coding	Bach2	NA	CCUUUUUGGGAAAAAGCAUUGCUAUGGAUUAAUGAAUUGAGACUUCAUUU	Noncanonical
ENSMUST00000133451	N/A	lncRNA	Bach2it1	NA	AAGCUCUUAAAACCUGUUCCUGCCCUGAGACUACAGGUGCAUUUCUGCUU	Noncanonical
ENSMUST00000056517	5'UTR	protein_coding	Gja10	NA	AGAUGUGACUUCCUAACCAUGGGAGAUUGGAAUUUACUGGGUGGCAUCCU	Noncanonical
ENSMUST00000056517	CDS	protein_coding	Gja10	NA	ACGAUGAUGCUUUCCCCAUCUCUUUGAUCAGAUUCUGGGUUUUGCAGAUC	Noncanonical
ENSMUST00000056517	CDS	protein_coding	Gja10	NA	CUUCUUUACCUGAAAGAAUCUCACUACUUCAAGCCAACAAUAAACAGCAA	Noncanonical
ENSMUST00000056517	CDS	protein_coding	Gja10	NA	ACACGGAGAAAAUAGCCCAUCACCUCUGCCGUCUGCCACUGGGCACAGAG	Noncanonical
ENSMUST00000056517	CDS	protein_coding	Gja10	NA	UAUUAAAAGAGAGGUGGCUUGAGAGAGAAAUUAAUUUAUGAAAAAUUCAA	Noncanonical
ENSMUST00000056517	CDS	protein_coding	Gja10	NA	UUAAAAGAGAGGUGGCUUGAGAGAGAAAUUAAUUUAUGAAAAAUUCAAUC	Noncanonical
ENSMUST00000071642	CDS	protein_coding	Mdn1	NA	UACAGCACAGGCAGACUGUUUUUCGGGAACUCUGGGACUGGAGUGUGUGU	Noncanonical
ENSMUST00000071642	CDS	protein_coding	Mdn1	NA	AGGGAUCUGCUGAACUGGUGUAAUAGAGUUGCUCAUGGCUUUGACCCUAC	Noncanonical
ENSMUST00000071642	CDS	protein_coding	Mdn1	NA	UCAGGAGGCUAUGGACUGUUUCACUGCUAUGCUUUCUGAGCAGACAAAAA	Noncanonical
ENSMUST00000071642	CDS	protein_coding	Mdn1	NA	AGGAGGCUAUGGACUGUUUCACUGCUAUGCUUUCUGAGCAGACAAAAAAA	Noncanonical
ENSMUST00000071642	CDS	protein_coding	Mdn1	NA	CAGACAUUUUCCAAAAAGCAAAACUUUACCUUUUUGGGACACAUUCAGAC	Noncanonical
ENSMUST00000071642	CDS	protein_coding	Mdn1	NA	UUGACGCCUUCUGUUAAGCUGAACCUGAGGGACAUUGCCCGAGUGGUCUC	Noncanonical
ENSMUST00000071642	CDS	protein_coding	Mdn1	NA	CAGCCUUGGCAAAUCAGAAACUAUACUCAGUCAACUGCCAUUUAAACAUG	Noncanonical
ENSMUST00000071642	CDS	protein_coding	Mdn1	NA	AGAGCAGACGGACAUCACUGAUCUGUUUGGAGCCGAUCUACCUGUUGAGG	Noncanonical
ENSMUST00000071642	CDS	protein_coding	Mdn1	NA	UCUAGUUUAUGGUGAACGAAUGAGAACCAGGGAGGACAAAGAAAAAGUUG	Noncanonical
ENSMUST00000071642	CDS	protein_coding	Mdn1	NA	UCCACUCUCAGCCACACAGCCAUACUCAUUGUUCAGUACCUGCAGAGAGG	Noncanonical
ENSMUST00000071642	CDS	protein_coding	Mdn1	NA	UGCUCUCAGCAUUCAGCAGCAAACCAGAAGCUUGUGCAGGAUUUGCUGGA	Noncanonical
ENSMUST00000071642	CDS	protein_coding	Mdn1	NA	GUCUUUACUGCAUAUUGAGAUGUUGUCUGCUCAAGAAGUUUCUUGUUUGU	Noncanonical
ENSMUST00000071642	CDS	protein_coding	Mdn1	NA	UCAAGAGAUCAUCAACGAAUGGGAUGAGCAGGAGCGGAUAGCCCAAGAGA	Noncanonical
ENSMUST00000071642	CDS	protein_coding	Mdn1	NA	GAUGGAACCAACACUAGAAGAGAAAAAGAAAGUUUCAGAUGGAAGAGAAG	Noncanonical
ENSMUST00000071642	CDS	protein_coding	Mdn1	NA	CCAUUUUUACAAGCAAUUUCUUGACCCGGUCAAAGCUAAAAUUAUGGAAC	Noncanonical
ENSMUST00000071642	CDS	protein_coding	Mdn1	NA	AGUGAGCUGCAGAGCUUAAAGGUGGAUCCCUCUGCUGAGAAAGAGAAGCA	Noncanonical
ENSMUST00000071642	CDS	protein_coding	Mdn1	NA	UGGGAUGGGUGCCAGAAGUACUUUUAUCGCUCUCUUGCACGGCACACCAG	Noncanonical
ENSMUST00000071642	CDS	protein_coding	Mdn1	NA	UGGCUAUCGAUGACUCCUCAAGCAUGGUAGACAACCACACCAAGCAGCUU	Noncanonical
ENSMUST00000071642	CDS	protein_coding	Mdn1	NA	CAGCUGCCCAGAAGUUAUCCCAGAACGUCAGUCCAGAGACUGCCCAGCUG	Noncanonical
ENSMUST00000071642	CDS	protein_coding	Mdn1	NA	AAGGACCAGGAGAGAUGCCUGAAAUCCGAUCCUACAUGGAAGAGUUUCCA	Noncanonical
ENSMUST00000071642	3'UTR	protein_coding	Mdn1	NA	UUUUUUACUGUAUCCAACAGUUAUAAAAACAUUUUUAUUGCACUAUACAU	Noncanonical
ENSMUST00000071642	3'UTR	protein_coding	Mdn1	NA	UUGCACUAUACAUUUGUAUUUACAACAUAGAAGAGCUUAGCACAAGCUCU	Noncanonical
ENSMUST00000071642	3'UTR	protein_coding	Mdn1	NA	UUUACAACAUAGAAGAGCUUAGCACAAGCUCUUGGACUCCCUGCUGUACU	Noncanonical
ENSMUST00000071642	3'UTR	protein_coding	Mdn1	NA	GUGUUCUGUUUAAAUGUUGUUUGUAGACAUUGUGCUGUACACCUGUCUCC	Noncanonical
ENSMUST00000119904	N/A	processed_pseudogene	Gm11941	NA	CUGUGCAGGUGUGGACCUGAAAGACAGGUGAUGUAGAAGCCGGGAUCUUU	Noncanonical
ENSMUST00000119904	N/A	processed_pseudogene	Gm11941	NA	UCCAGCAGCAGCUCCAAGGCCUGAUGAAUGAGGAUGCUGUGCCCCUCAUU	Noncanonical
ENSMUST00000098181	3'UTR	protein_coding	Pm20d2	NA	UCAGUGAAAGAGAGCAUGCUUGUUUUUCAGUC	Noncanonical
ENSMUST00000132553	N/A	lncRNA	Gm11934	NA	AGUACACUGUAGCUGUCUUCAGACACUCCAGAAGAGGGCGUCAGAUCUCG	Noncanonical
ENSMUST00000132553	N/A	lncRNA	Gm11934	NA	AAAGAACUUUUGACUAUGAGACAGGUCUGUUCCCUAUGCCACUUCAAAGA	Noncanonical
ENSMUST00000132553	N/A	lncRNA	Gm11934	NA	ACCUAUCUUGGGUCUCUGAUAGGGUUGAAGACUAGAUAGAGUCUUACUAU	Noncanonical
ENSMUST00000132553	N/A	lncRNA	Gm11934	NA	AAGAUCUUUUUUAAGGUGGUAAUACAAGUUAGGAUAGAAAAUUAUUUAGA	Noncanonical
ENSMUST00000132553	N/A	lncRNA	Gm11934	NA	UUAAGGUGGUAAUACAAGUUAGGAUAGAAAAUUAUUUAGAUAUAGAACUG	Noncanonical
ENSMUST00000132553	N/A	lncRNA	Gm11934	NA	AGGAGAUGGACACAUGGUACCUGAGCAUAGGUAACUAGCUACAUGGCAGA	Noncanonical
ENSMUST00000104209	N/A	snoRNA	Gm24341	NA	GCUGCUGUGUCACAUGUGCAUCCGUAGGUGACAGAGAAGCUGUGUCUAUG	Noncanonical
ENSMUST00000152086	N/A	lncRNA	Gm12753	NA	CUCAUCUGCUGCAGGAGGAAGCUUUUGUGAUAAUGGCUGAGUAAGACACU	Noncanonical
ENSMUST00000152086	N/A	lncRNA	Gm12753	NA	CUUCUGAAAAAUCCAUUCAGACUCUGUUCUGUACCAAAGGAAGAGAAUAA	Noncanonical
ENSMUST00000152086	N/A	lncRNA	Gm12753	NA	UGAGCUUAUGUUCCAGGGGAUAUGGUUCAUCAUGGCUGGGACAGGAGAUG	Noncanonical
ENSMUST00000121657	N/A	processed_pseudogene	Gm12752	NA	CAGAAGAGGCCAGAAUUGAUUGCCAAAACCCCAAAUUUUUGGAUAACAAC	Noncanonical
ENSMUST00000121657	N/A	processed_pseudogene	Gm12752	NA	AGCCACCCACAAGUGUCUGCACUGCUUGUGAAGGAAGGCAAAGAGGCUCU	Noncanonical
ENSMUST00000121657	N/A	processed_pseudogene	Gm12752	NA	AUUUUGAUGAAAAUCCUUACUGUGAAAGUAAAGUUCUCUUCAAAGAAUUU	Noncanonical
ENSMUST00000121657	N/A	processed_pseudogene	Gm12752	NA	GCCAAAUAUCUUUCAGUACUAUUUGGUUCCCCAUGAAGAAGAAGAAGAAG	Noncanonical
ENSMUST00020181923	N/A	misc_RNA	Gm56184	NA	AUCUGUCUGGCUAGGCUGUUCCUGCCUCCCUUCCUCACCACCUCCCCUAC	Noncanonical
ENSMUST00020181923	N/A	misc_RNA	Gm56184	NA	UGGCUAGGCUGUUCCUGCCUCCCUUCCUCACCACCUCCCCUACACUGCUC	Noncanonical
ENSMUST00000029971	3'UTR	protein_coding	Cfap206	NA	GUUUUAUUAAAAUUGACAAGUAAAACUCUGUCCGCGUAUUUGUU	Noncanonical
ENSMUST00000122250	N/A	processed_pseudogene	Gm12363	NA	CCAUGCUGUGCCUAUGGACUAGAGCCCCACACCAUGGACUCAGUGAGCUC	Noncanonical
ENSMUST00000029975	3'UTR	protein_coding	Cga	NA	GUAUUUACCACGGUUCCGUCAGAAAUAAAGCCUUUUAAAUCAUCAA	Noncanonical
ENSMUST00000108127	3'UTR	protein_coding	C9orf72	NA	CUCCUAGAUGGGGAAUUUUGAAUAAAAUACCUUUGAAAUUC	Noncanonical
ENSMUST00000146909	N/A	lncRNA	Gm12367	NA	ACGUGGGCGGAACUCGUCUCUGCUUGACGCGCCGCGGUUCCCUCGUGGGA	Noncanonical
ENSMUST00000146909	N/A	lncRNA	Gm12367	NA	AGCAGCCUGAGACCUAACAGAAAGCUUUAUAGAAAAUAUACAUUGUGAGG	Noncanonical
ENSMUST00000146909	N/A	lncRNA	Gm12367	NA	GAGCUGUGAUGGUUUGGAUGCUUGGUCAUAUGGGCACUAUUAGGAGGUGU	Noncanonical
ENSMUST00000146909	N/A	lncRNA	Gm12367	NA	AAGAACAAGUAGUAUGCAUUCCCUAUGGUCAUACUGCUUGCAUAAAAGUU	Noncanonical
ENSMUST00000146909	N/A	lncRNA	Gm12367	NA	GCCAAGUGAGUGGGAAAGCAGACCACCAAGGAGAUGUGGUCAGCAAGUGC	Noncanonical
ENSMUST00000117931	N/A	processed_pseudogene	Gm12365	NA	UUGGAGAUGUGGCAAAAAAUCUGGGUGAGAUGUGGAAUAACUUCAGUGAC	Noncanonical
ENSMUST00000121343	N/A	processed_pseudogene	Gm12369	NA	GUGUGACAACCCUUGACAUCAUGAGAACGAACGUUUGUGGCAGAGCUAAA	Noncanonical
ENSMUST00000117809	N/A	processed_pseudogene	Gm12370	NA	GUGGUACUUAUAAGUGGUAGAAACCACAAACAGGAUUUUCCCAUGAAUAA	Noncanonical
ENSMUST00000117809	N/A	processed_pseudogene	Gm12370	NA	AAUAAGAAGGUAAAAAACCCAGCAACAAAGUACACAAGAUUCAACACCAU	Noncanonical
ENSMUST00000242428	N/A	lncRNA	Gm12371	NA	CUUGAGUUUGGGAUUACAGGAUGUGUGAGGAGCAUCGAUAAUCACAGAGU	Noncanonical
ENSMUST00000242428	N/A	lncRNA	Gm12371	NA	CUGCCUACCUGCAAUAAACAGUCAUUCAUUCACCCCUCCCGUGAAAAUAA	Noncanonical
ENSMUST00000121654	N/A	processed_pseudogene	Taf9-ps	NA	ACCACAAUUCUAGAUGAUGCUAAAACUUAUUCCAGCCAUGCUAAGAAAGC	Noncanonical
ENSMUST00000116171	N/A	processed_pseudogene	Gm12378	NA	AGACCAUCUUCCAAUGUUUACAAAAAGAGAGCAAGACACGCAGGAACAUU	Noncanonical
ENSMUST00000116171	N/A	processed_pseudogene	Gm12378	NA	CCUGUAAAUAUGCAGAUUACAUCACUAGGGACCAGCCUGUGACCUUUUCU	Noncanonical
ENSMUST00000119012	N/A	processed_pseudogene	Gm12380	NA	CCAUUCUGGCGGUAUAAUGGUGGAGUUGGUAGGUGCGCCCAGGCCAAACA	Noncanonical
ENSMUST00000120628	N/A	processed_pseudogene	Gm12383	NA	UGUUGUAGACCAGUGAGAAAUGGAGAGAGGAAAGACAAGUCAGUCGGCAG	Noncanonical
ENSMUST00000120628	N/A	processed_pseudogene	Gm12383	NA	GUCAGAUAACCCUUAAACAAAGGAGGUAAAAAAAAUCCAGAGUCAAAACA	Noncanonical
ENSMUST00000104550	N/A	snoRNA	Gm23607	NA	UCAGUUGGUGACAGAAAAGAGUCUUGUCUACUCUCAGUGUUCUGACUUAU	Noncanonical
ENSMUST00000169881	N/A	lncRNA	Gm17094	NA	ACAGAUGAAUCUGUGCCUUUUGUGUAUCCUUUUAGUAAUAUGAAGGAAGA	Noncanonical
ENSMUST00000169881	N/A	lncRNA	Gm17094	NA	CCUUUUGUGUAUCCUUUUAGUAAUAUGAAGGAAGAAUAUGGCAUUGGCAG	Noncanonical
ENSMUST00000169881	N/A	lncRNA	Gm17094	NA	UUAAUGUGGUAAUCCACUGGGAAAGGACUCUUCACAUGAUGCCAGACUGA	Noncanonical
ENSMUST00000169881	N/A	lncRNA	Gm17094	NA	CCUUCUUUGGAUGGUAGGAACUCACAUCUACAAGGCUGUAUUUCAAGAGG	Noncanonical
ENSMUST00000169881	N/A	lncRNA	Gm17094	NA	AUCUCUUGCCUUCAUGCUGAAUGACUAUUCCAUGUCUCCGGGGCACUGUG	Noncanonical
ENSMUST00000169881	N/A	lncRNA	Gm17094	NA	CCGGUAUGUGGUCAUAUAUUUCUGUAAGGUUCUUUAAGGACACAGGUCUU	Noncanonical
ENSMUST00000169881	N/A	lncRNA	Gm17094	NA	UGUAAGGUUCUUUAAGGACACAGGUCUUUCAAAACCAUUUCAAUGUAUGC	Noncanonical
ENSMUST00000169881	N/A	lncRNA	Gm17094	NA	ACCCCAAGGUAGGAAGAGUGGUCCUGCUGCUUGGCUGGCUGUAUCUUCUG	Noncanonical
ENSMUST00000117439	N/A	processed_pseudogene	Gm12385	NA	UAAAGAUGGGGGUGCCUUUCUGUAUCAUCACAGGAAAGGCCAGGCUGGUG	Noncanonical
ENSMUST00000119228	N/A	processed_pseudogene	Gm12384	NA	CGUCAUUGACAACCUAGUUAACUCUAUCAUCCCUGUCACAGCUGAAGUUU	Noncanonical
ENSMUST00000117380	N/A	processed_pseudogene	Gm12386	NA	AGAAACUCAUUGAACUGGGUGAUGGAUGAAAGCUUUAUACUUUCUAUGAG	Noncanonical
ENSMUST00000118573	N/A	processed_pseudogene	Gm12387	NA	AAUAUCCCUGCCUCUCCAUUUAUGCAGAAGCUUGGCUUUGAGACUGGGGU	Noncanonical
ENSMUST00000118573	N/A	processed_pseudogene	Gm12387	NA	CUUUAUGCGAUGAUCAUUAUCGAACUGUGUAUCAGAAGAGAGUAACUGAU	Noncanonical
ENSMUST00000118573	N/A	processed_pseudogene	Gm12387	NA	AUGUAGGAGUCUCUCUGCCGUUGGAUGAAAAUAUGACUGUGACUGAUCCU	Noncanonical
ENSMUST00000118573	N/A	processed_pseudogene	Gm12387	NA	UGGUUUUGGCCUUACUCUGUGGGAAAUGAUGACUUUAUGUAUUCCACACA	Noncanonical
ENSMUST00000157901	N/A	snRNA	Gm26087	NA	UAGCAGGAUUUCUAAAUUUAGUUGAAAUCUCCA	Noncanonical
ENSMUST00000119112	N/A	processed_pseudogene	Gm12388	NA	UUGGCAUUCUCCCUAAAGUCAAUGAUGUAGCAAGUCCACGUGCUACAGAU	Noncanonical
ENSMUST00000119112	N/A	processed_pseudogene	Gm12388	NA	AAAUGGUCGGCUCAGUUUAACUCGGGUAGAGUAAGGGGUCAAAGUGAACA	Noncanonical
ENSMUST00000119112	N/A	processed_pseudogene	Gm12388	NA	AUAAAGCAGAUCCAAUUCUUAAUGGUCUGUGACCUUGACCAAUGUUUUUA	Noncanonical
ENSMUST00000119112	N/A	processed_pseudogene	Gm12388	NA	UAUUCCUGUACAGUUGGGACAAACUUCUUUUCCAUCAUAGGACGACUGCA	Noncanonical
ENSMUST00000117696	N/A	processed_pseudogene	Gm12389	NA	GCUACUGGAGAAUGAUGAGGUGGAACCAGGAGCGCAGGAGCCUGCUGAUC	Noncanonical
ENSMUST00000129758	3'UTR	protein_coding	Smim27	NA	UUGCAUCCUGUUUAUCAAAAUGGACAGAAAAAAGUAGCUAAUAGCUCUGU	Noncanonical
ENSMUST00000129758	3'UTR	protein_coding	Smim27	NA	UUUUUACUGUUAGUCUCAAAUCAUAGAACCUUUGGACAGUAACACGGACA	Noncanonical
ENSMUST00000049655	3'UTR	protein_coding	Tmem215	NA	UGAAGCCCUUGUUUUAUUAACUUCAUUGGAUCAGAGAAAUUUACAUGACA	Noncanonical
ENSMUST00000049655	3'UTR	protein_coding	Tmem215	NA	UUGUUUAAUUGCAACAGAUAAAAAGAAUAAUCAGCUAAAAUGCCAUUUUA	Noncanonical
ENSMUST00000049655	3'UTR	protein_coding	Tmem215	NA	UAUAUACAUAUAAUAUAUGAAUGGUGAUAAAUUUAGGCUUGAGAAUUAGG	Noncanonical
ENSMUST00000049655	3'UTR	protein_coding	Tmem215	NA	AUUCUCAUUUUUAUAUCAAAUAGUUUUAGUUACUUUCUCCCAAAAGGUGA	Noncanonical
ENSMUST00000049655	3'UTR	protein_coding	Tmem215	NA	UAGUCAGUCCUCAGUGUCAGAAAAUAAGGUGUGUGAUCGUGGACAAAGUU	Noncanonical
ENSMUST00000049655	3'UTR	protein_coding	Tmem215	NA	UUGAAAGCAGAAAGUUUCCCCUGUUGUGUUUGUCACUGUAAGCAAUUUUA	Noncanonical
ENSMUST00000049655	3'UTR	protein_coding	Tmem215	NA	CAUGUGUGCACAGAGUCCCAUUUCCAAGUCACAGGUCAAGUACUGAUUUA	Noncanonical
ENSMUST00000117897	N/A	processed_pseudogene	Gm12390	NA	GCCAAGAAGGCUGGCGGCGAUGCUGCCGCCUCUGGUACCUGGGCUGCUGU	Noncanonical
ENSMUST00000245164	N/A	lncRNA	Gm6297	NA	UCUUAUUCACUAACACAAUAGAUACAUCAAAGAAGUGGAGGUGUAAGCUU	Noncanonical
ENSMUST00000245164	N/A	lncRNA	Gm6297	NA	AAAGAUUUAUUUUGAAUCCUCUGUGUGUGUGUGUGUGUGUAGGUGCCCAA	Noncanonical
ENSMUST00000245164	N/A	lncRNA	Gm6297	NA	GCUCGUGGUCUUAAAAACCUCCGGAUUUUGGGAUUUCUACCUUGAGCUGU	Noncanonical
ENSMUST00000245164	N/A	lncRNA	Gm6297	NA	GUUUACAACGGAUUAUUUUGUUGGGGUAAAUAAAUCAGCCUUGUUAUUUU	Noncanonical
ENSMUST00000164233	3'UTR	protein_coding	Dnaja1	NA	AGACCAGUUUCUCUGUGUUAACAGCCUGGCUGUCCUUAUUUGUAGACCAG	Noncanonical
ENSMUST00000164233	3'UTR	protein_coding	Dnaja1	NA	GACCAGGCUGGCCUUGAACUUACUAUAGAGCUACCUUGAAAUUUUGGUCU	Noncanonical
ENSMUST00000164233	3'UTR	protein_coding	Dnaja1	NA	CACUAAUCUACCAAAGAUUUGAAAUACUGAUAUUUCUAGAAGAAAAACUU	Noncanonical
ENSMUST00000164233	3'UTR	protein_coding	Dnaja1	NA	UAGAAGAAAAACUUUUUCUGAAAUACUAAUUAGAAUCUGUGUGUGUCACC	Noncanonical
ENSMUST00000164233	3'UTR	protein_coding	Dnaja1	NA	UGUGUCACCAAGCCUGUUUCAUAUUAGUCUGUUUUACACUCACUACCAGA	Noncanonical
ENSMUST00000030117	3'UTR	protein_coding	Smu1	NA	UUAGUGAACUAAAGAAAAACUGUUCUGUCAACAAAAUCCUUGAAAA	Noncanonical
ENSMUST00000030117	3'UTR	protein_coding	Smu1	NA	AGUGAACUAAAGAAAAACUGUUCUGUCAACAAAAUCCUUGAAAA	Noncanonical
ENSMUST00000030128	3'UTR	protein_coding	Chmp5	NA	AUGUAUAGGACAUUUAUUUAUACUCAAUAAAUAUUUUUCAAAAGGA	Noncanonical
ENSMUST00000121384	N/A	processed_pseudogene	Gm12403	NA	UGAUGGGUGUGAACCACAAGAAAUAUGACAACUCAAGAUUGUCAGCAAUG	Noncanonical
ENSMUST00000121384	N/A	processed_pseudogene	Gm12403	NA	CGUUGUGGAUCUGACAUGCCACCUGGAGAAACCUGCCAAGUAUGAUGACA	Noncanonical
ENSMUST00000030143	3'UTR	protein_coding	Ubap2	NA	AUGGUCCCUCUUCUAACAAAUCUUAAUCUGGAAACAGAAGAAAUAACCCC	Noncanonical
ENSMUST00000158640	N/A	snoRNA	Gm22888	NA	CAAGCACAUAUCUGACUUAUAUGUGUGGAUGGUAAUAAUGCUGAGUCUUU	Noncanonical
ENSMUST00000158640	N/A	snoRNA	Gm22888	NA	UGGAUGGUAAUAAUGCUGAGUCUUUUCCGA	Noncanonical
ENSMUST00000158640	N/A	snoRNA	Gm22888	NA	GAUGGUAAUAAUGCUGAGUCUUUUCCGA	Noncanonical
ENSMUST00000072866	3'UTR	protein_coding	Ubap1	NA	GUAGAAUCCCACAUCCUUUUGGUGUUCUUGGUUGGGAAUGGCCUCUGAUU	Noncanonical
ENSMUST00000072866	3'UTR	protein_coding	Ubap1	NA	GUGGUUAUGUGAGAGGCCUUAAGCUAGGAACAGGCUGCCAUCUGGUGGUC	Noncanonical
ENSMUST00000122839	N/A	lncRNA	Gm12404	NA	UAAUAUUUUUCAUAAUUGUCAGAUUCACAAUUAUAAAGGGAGCUAAAGAU	Noncanonical
ENSMUST00000122839	N/A	lncRNA	Gm12404	NA	AUAUUUUUCAUAAUUGUCAGAUUCACAAUUAUAAAGGGAGCUAAAGAUGA	Noncanonical
ENSMUST00000122839	N/A	lncRNA	Gm12404	NA	UCAUAAUUGUCAGAUUCACAAUUAUAAAGGGAGCUAAAGAUGAGCUUCUC	Noncanonical
ENSMUST00000122839	N/A	lncRNA	Gm12404	NA	AUAAUUGUCAGAUUCACAAUUAUAAAGGGAGCUAAAGAUGAGCUUCUCUU	Noncanonical
ENSMUST00000122839	N/A	lncRNA	Gm12404	NA	UAUACUCAGGCCAGUAGGUUUGGCUUAGCAGUUGAGUUCUUGCAGAAGAC	Noncanonical
ENSMUST00000141120	N/A	lncRNA	Gm12405	NA	UAACUUUGGACGACUCAACAAGUGCUCGAGCCACGGGAGCCAAACGGUUA	Noncanonical
ENSMUST00000059354	CDS	protein_coding	Sigmar1	NA	UUCUGCACGCCUCGCUGUCUGAGUACGUGCUGCUCUUCGGCACCGCCCUG	Noncanonical
ENSMUST00000191759	N/A	TEC	Gm37530	NA	AAGCUUGGGUCCAGGGGUAGUAAAGACACAGAGGGCUUCACGUGAUGAAG	Noncanonical
ENSMUST00000191759	N/A	TEC	Gm37530	NA	GCCCUUUGUCUGACUUUUUGAUGACGCUUAAAGAGAAAAAUAUUAGAAUG	Noncanonical
ENSMUST00000133644	N/A	lncRNA	Gm13299	NA	CUAUUCUUAAAUGGGGACAAAUAAAUGAUAAAUAUCUUUUCUAACACGAU	Noncanonical
ENSMUST00000169242	N/A	lncRNA	Gm17167	NA	UUAUGAUUAGCAUACCUUGGAGCACUGAGUUUACUACUCUUUCAGCGGCA	Noncanonical
ENSMUST00000165401	N/A	unprocessed_pseudogene	Gm54215	NA	CAAGCCCUCCACAGAUGCUCAGCCCUCAGGGGUACUCUCAGGCCUUUUCU	Noncanonical
ENSMUST00000194137	N/A	TEC	Gm21955	NA	AAGCUUGGGUCCAGGGGUAGUAAAGACACAGAGGGCUUCAUGUGAUGAAG	Noncanonical
ENSMUST00000194137	N/A	TEC	Gm21955	NA	UGGUUCUCUUUGAAACUAAUCUGAACUCUAUUUCCUAUCCGUCUACUGAG	Noncanonical
ENSMUST00000107958	3'UTR	protein_coding	Atosb	NA	AAGGAAAAAAAAAAGAAUAAAUUCUUGUUUGGAAACUUGAA	Noncanonical
ENSMUST00000207569	CDS	protein_coding	Unc13b	NA	ACCCUGAAAGUCCAGAACGUGAAGAGCACAACUGUAGCAGUUCGUGGUGA	Noncanonical
ENSMUST00000207569	CDS	protein_coding	Unc13b	NA	AGAUCAGUCGUCUGGACCUGGGCCUAAGUGUGGAGGUGUGGAACAAGGGA	Noncanonical
ENSMUST00000207569	CDS	protein_coding	Unc13b	NA	CAAAAACUGAUGAGAACCACGGCCAACAAAAACAGCCAGAGUACAGUUUC	Noncanonical
ENSMUST00000207569	CDS	protein_coding	Unc13b	NA	UGGCUCUAACUGCUCUGUCACUAAUUUUACUCCACUAGAUAUUUUUGAUG	Noncanonical
ENSMUST00000207569	CDS	protein_coding	Unc13b	NA	UGAUGACUCUACCAGCAGUACUUCUGAAGAAAUUUUAGGUUCCCCCAUUU	Noncanonical
ENSMUST00000207569	CDS	protein_coding	Unc13b	NA	GACACAAUGGAUGAGCUUCAGUGUUUGGUGGAAACAGUGUCAGAAUAUUU	Noncanonical
ENSMUST00000207569	CDS	protein_coding	Unc13b	NA	GCAGAGAAGGAAGAAGAGAUUAAUAGAUUUGGUUCUCUUUCAAAAACUAA	Noncanonical
ENSMUST00000207569	CDS	protein_coding	Unc13b	NA	CCUGAGCUGAAUGGGGUAAAGUGCGCUGUUGGUUCUUUAUUCAGUUCACU	Noncanonical
ENSMUST00000207569	CDS	protein_coding	Unc13b	NA	ACAAUUCUUAAGCUGGAGGAAGAUGGACAGGAAAGAGAUGCUAAGAAAGA	Noncanonical
ENSMUST00000207569	CDS	protein_coding	Unc13b	NA	AAUAUUCUUAGCCAUUCUGAAAAGCAUCAGGAUGUAAAAGAGAAAGGAAG	Noncanonical
ENSMUST00000207569	CDS	protein_coding	Unc13b	NA	GAGGAUGGACGUAAGCAUUUAUCUACAGAUGAAGUCCCUGCUGACUCGUG	Noncanonical
ENSMUST00000207569	CDS	protein_coding	Unc13b	NA	CCCUCCUACAUGGGAAAACCAGGAGAGUGAAAAACAUUGCCCUUCUGAGA	Noncanonical
ENSMUST00000207569	CDS	protein_coding	Unc13b	NA	GAAUCAAAAUACAUUUCCAUCAGCAGAUGCUUUCUUGUGGCCUGACUCAG	Noncanonical
ENSMUST00000207569	CDS	protein_coding	Unc13b	NA	AGUGGGGCACAAAUCCAAACAGCGUCAUUUCAUGUGACUUACCAUAUGAA	Noncanonical
ENSMUST00000207569	CDS	protein_coding	Unc13b	NA	CAAGUUUUGAUUAUGAGUAUCAGGAGUGGUUAUCAUAUCUUGAAAAUGGA	Noncanonical
ENSMUST00000207569	CDS	protein_coding	Unc13b	NA	UCAUGAUGGUCAGUAUAUAUACUCUCUCCUCACUGAUUCUACUGGGCAGU	Noncanonical
ENSMUST00000207569	CDS	protein_coding	Unc13b	NA	AUGAUGGUCAGUAUAUAUACUCUCUCCUCACUGAUUCUACUGGGCAGUAU	Noncanonical
ENSMUST00000207569	CDS	protein_coding	Unc13b	NA	AUAGGGAGACCCUAUUGUUCAGAAGAUCUUGAGUGUAUAUUGGAUCUUAG	Noncanonical
ENSMUST00000207569	CDS	protein_coding	Unc13b	NA	UGGAACCCUUGGCGAUUUCUUUAAAACCAAUGUGUGUCUCAUGCAGACAA	Noncanonical
ENSMUST00000207569	CDS	protein_coding	Unc13b	NA	UGAAAGUAUUUCAGAACCCCCAUGUUUUGAAGUACUUGCUACUACGUCUU	Noncanonical
ENSMUST00000207569	CDS	protein_coding	Unc13b	NA	GAAGUACUUGCUACUACGUCUUCUGUCUCAGAGGAUGAUAUGGGACAAGG	Noncanonical
ENSMUST00000207569	CDS	protein_coding	Unc13b	NA	CGCUGCCCUCUGGGACCACAGAACAGUUGGUGGCCAAGCCAAGUGACUGU	Noncanonical
ENSMUST00000207569	CDS	protein_coding	Unc13b	NA	CACAGUGAGCAAAGUUGCGCAUGUGCAGCAGAUGAAAACAGUAAAGCAGA	Noncanonical
ENSMUST00000207569	CDS	protein_coding	Unc13b	NA	UCAUCCAAGUACAUGUGUCCUGGUGUACCAGCCGUGAUGAGCACCUUACU	Noncanonical
ENSMUST00000207569	CDS	protein_coding	Unc13b	NA	CUGGUGUACCAGCCGUGAUGAGCACCUUACUGGCCAACAUCAAUGCCUAU	Noncanonical
ENSMUST00000207569	CDS	protein_coding	Unc13b	NA	AAACUGCUGGACCAGCUACACAACUCACUGAGGAUAGACCUCUCUACAUA	Noncanonical
ENSMUST00000207569	CDS	protein_coding	Unc13b	NA	CGCGAUCUGCCUGCCCUCCAGGGGCAAGUGCCUGAGUACCCAGCGUGGUU	Noncanonical
ENSMUST00000207569	CDS	protein_coding	Unc13b	NA	ACUGGAAUUCCUUCGUGGGGCCUUGGAACGAGAUAAGAAGGAUGGGUUCC	Noncanonical
ENSMUST00000207569	CDS	protein_coding	Unc13b	NA	AGGCCAUGGGAGGCAAAGAGCUGGACUCCGAAGCUGCAGACAGUCUGAAG	Noncanonical
ENSMUST00000207569	CDS	protein_coding	Unc13b	NA	UGAAGGAUUACUGCUUUGCCCGGGAGGAUCGUGUGAUAGGACUGGCAGUG	Noncanonical
ENSMUST00000207569	3'UTR	protein_coding	Unc13b	NA	GAAUGCCUGGAGCUUGUACCUGGCUGACUCCAUGAUCCACAGUGACGACU	Noncanonical
ENSMUST00000207569	3'UTR	protein_coding	Unc13b	NA	UUUGGAAUCCAGGCACCAGGGGUCUUAUCUGCCCAGAGUACUGCCAGCUU	Noncanonical
ENSMUST00000207569	3'UTR	protein_coding	Unc13b	NA	CCAUUAUUAUGGGAAAUUAUAGGGUAGACUUUAAUAAAUUAUCUUAUAGC	Noncanonical
ENSMUST00000158403	N/A	snRNA	Gm25010	NA	UAGCAGGCUUUCUGACUUUAUUCUGAAAACCCAA	Noncanonical
ENSMUST00000246787	N/A	lncRNA	Gm52698	NA	GGUCUCUAUGGGUAGUAUAGUUUUACAAUGCACUCUUGGGUUUUUCUUUG	Noncanonical
ENSMUST00000060864	5'UTR	protein_coding	Tesk1	NA	GCUGUUACCAGUGGGGGAAAAGAACACGCAUUGGCCUACUCUCCUUUUCU	Noncanonical
ENSMUST00000030179	3'UTR	protein_coding	Cd72	NA	AGACUGCUAUUCCUCCAGCACUCCCUCACUCUCGGGCAUGCCCAGCUAAG	Noncanonical
ENSMUST00000030179	3'UTR	protein_coding	Cd72	NA	UAAAUACUUUGCACGUGUUA	Noncanonical
ENSMUST00000030179	3'UTR	protein_coding	Cd72	NA	AAUACUUUGCACGUGUUA	Noncanonical
ENSMUST00000241375	N/A	lncRNA	Gm12454	NA	CACGCCGUAUUUGUUUAAUACCUACGGUAUGUUAGGCACUGGGCUGUGGA	Noncanonical
ENSMUST00000241375	N/A	lncRNA	Gm12454	NA	UAAUACCUACGGUAUGUUAGGCACUGGGCUGUGGACUAGGGAUGCGGAAA	Noncanonical
ENSMUST00000241375	N/A	lncRNA	Gm12454	NA	CCCAUCUUUGAAGCAGAGGUAGAAGCCCCACGGGGAGGGGUUGGUUAAUA	Noncanonical
ENSMUST00000030184	CDS	protein_coding	Tpm2	NA	GCAAAGUUGGAGAAAACCAUUGAUGAUCUGGAAGAUGAAGUCUAUGCACA	Noncanonical
ENSMUST00000030184	3'UTR	protein_coding	Tpm2	NA	ACGCUCAGCCCUCCUCCCUCAGCACACUGUGGCUCACACAGACCCUCCUG	Noncanonical
ENSMUST00000030184	3'UTR	protein_coding	Tpm2	NA	CUAACCUUCUAAAGGCUUCUAAAGGAAGGCACCCCGUUUACGUUACAGGC	Noncanonical
ENSMUST00000153232	N/A	lncRNA	Gm12472	NA	GUGCUCAUACACUUACUUUAUUUAAGUAAAUAGACUUCACUUUCUGGCUC	Noncanonical
ENSMUST00000153232	N/A	lncRNA	Gm12472	NA	UUAGCUUAAUUUAAAAGCCUAGAUUUGAAGGUAAAACAUUGGGUUGCUGU	Noncanonical
ENSMUST00000055545	3'UTR	protein_coding	Or13e8	NA	UGUCCAUGCAUGUUGUGGCAAUCACUUGCUAAAAACAGCUAACCAAUUGG	Noncanonical
ENSMUST00000217544	3'UTR	protein_coding	Or13j1	NA	UGAGCCUCUCCACGGGCUCCACCGAGUGCCUGCUGUUGGCCGUCAUGGCC	Noncanonical
ENSMUST00000217544	3'UTR	protein_coding	Or13j1	NA	AGUAGCUCCUCACUGCUCUCGGGAUGAAGCAGAUGCUCUUUGGGGCCUUG	Noncanonical
ENSMUST00000120783	N/A	unprocessed_pseudogene	Or13d31-ps1	NA	AUGGGACCAUCCUGUUUAUGUACGGGAAGCCCAAGUCCAAGGACCCACUG	Noncanonical
ENSMUST00000117665	N/A	processed_pseudogene	Gm12492	NA	ACUAAUAUGCUUCUUAGUGGUCUCUCCAUCCUUGAAAAUGUGAAGGAAAA	Noncanonical
ENSMUST00000215406	3'UTR	protein_coding	Or13c7b	NA	UUGCUGGGGUUGUCAGAUCACCCAAAGCUGGAGAAAACCUUCUUCGUGCU	Noncanonical
ENSMUST00000215406	3'UTR	protein_coding	Or13c7b	NA	UCUCCUUUGCCAUGGGAGCCACGGAGUGUGUGCUCCUGGGCAUGAUGGCG	Noncanonical
ENSMUST00000214281	3'UTR	protein_coding	Or13c7c	NA	CUGUUGGGCCUCUCCGCCCACCCCAAACUGGAGAAAACCUUCUUCGUGCU	Noncanonical
ENSMUST00000214281	3'UTR	protein_coding	Or13c7c	NA	UCUCCUACAUCUUCAUACUCUCCACCAUCUUGAGGAUCCCCUCUGCUGAG	Noncanonical
ENSMUST00000214281	3'UTR	protein_coding	Or13c7c	NA	AUGGGACCAUCCUCUUCAUGUACGGGAAGCCCAAGUCCAAGGACCCACUG	Noncanonical
ENSMUST00000214281	3'UTR	protein_coding	Or13c7c	NA	ACACGUGGUGAACAUCCUUGUUAUAUUGGGCUUACAUGAGAGAUCAGAUG	Noncanonical
ENSMUST00000214281	3'UTR	protein_coding	Or13c7c	NA	GAGAAGGCUAAUGCAGGCUGGCCUCAAACUCCCCAUGUGGCUUCUUCAAC	Noncanonical
ENSMUST00000214281	3'UTR	protein_coding	Or13c7c	NA	UGUGUGCAUUUGUGUGUGUGUGUACAUGUGCAGGAGUAUGUGUGCAUGUG	Noncanonical
ENSMUST00000214281	3'UTR	protein_coding	Or13c7c	NA	CAUGUGUGUUUGUAUCAUAGGUGCCAUGGUGCAUGUGUGGAGGUCAAGGA	Noncanonical
ENSMUST00000214281	3'UTR	protein_coding	Or13c7c	NA	UUUGUAUCAUAGGUGCCAUGGUGCAUGUGUGGAGGUCAAGGAGUCAACCC	Noncanonical
ENSMUST00000214281	3'UTR	protein_coding	Or13c7c	NA	GAGGUCAAGGAGUCAACCCGUAGGACUUGAUUCUUUCUGCCACAUGGAAC	Noncanonical
ENSMUST00000214281	3'UTR	protein_coding	Or13c7c	NA	UAUGCAUUUCAGAGUGGCUCCUUGGAGCUAGUUAAGCAACUUUCAGGGAU	Noncanonical
ENSMUST00000214281	3'UTR	protein_coding	Or13c7c	NA	UCAACAUGUGUCUCCACUUGGUCCCCAGCUGGUGGCGCUGUUUCUGAAGU	Noncanonical
ENSMUST00000214281	3'UTR	protein_coding	Or13c7c	NA	UGGUCACUUGUAGCGAUGGCUCAAAUCUUGCCUUGUGCACACAGAGAUCC	Noncanonical
ENSMUST00000214281	3'UTR	protein_coding	Or13c7c	NA	CUAGCCAUGCCAGCCAGGACCAUUGAGCGUGAGAGCUCCCAGCACAGAUU	Noncanonical
ENSMUST00000107860	CDS	protein_coding	Or13c7	NA	UCUCCUUCGCCAUGGGAGCCACGGAGUGUGUGCUCCUGAGUAUGAUGGCG	Noncanonical
ENSMUST00000107860	CDS	protein_coding	Or13c7	NA	GCAAUGCGGCUGCCCUUCUGUGGGGACAAUGUCAUCAAUCACUUCACCUG	Noncanonical
ENSMUST00000107860	CDS	protein_coding	Or13c7	NA	UCUCCUAUGUCUUCAUCCUUGUGACAAUCCUGAGGAUCCCCUCUGCUGAG	Noncanonical
ENSMUST00000107860	3'UTR	protein_coding	Or13c7	NA	GGUCUAUGGCCAUCAGUCACCUCCGAGGGCUGCAGCAUGGGGUGGUAGGC	Noncanonical
ENSMUST00000107860	3'UTR	protein_coding	Or13c7	NA	AAUCCUUUGGGGGAUCAUUUAUUAUGGAAUUCAUGGAAACAAGCAAACAG	Noncanonical
ENSMUST00000030198	3'UTR	protein_coding	Reck	NA	CUUCCAAGCAAUGUGAACAUUGAGAAUGAAACAGUUCCUUACCCUUAA	Noncanonical
ENSMUST00000146576	N/A	lncRNA	Gm12503	NA	CCUAGAUCUAGUGUUGUAAAAGAACAAAAAAAGCCAUUUACUUGCUGAAG	Noncanonical
ENSMUST00000146576	N/A	lncRNA	Gm12503	NA	UGGUUGGGUUCUUGUCUUGCCCUCGAUGGGUUACUAGGCCAAGGCUUCAA	Noncanonical
ENSMUST00000120860	N/A	lncRNA	ENSMUSG00000121767	NA	GUUCCUUGGUUUCUGUCAUCCCCUUGGCUCUCAGGAGAGUGCAGUUGCUG	Noncanonical
ENSMUST00000120860	N/A	lncRNA	ENSMUSG00000121767	NA	UCUGGGUAUCAGGAGCUGACACUUGGGAGUGGGGAUGGGCUGGGGCAGGG	Noncanonical
ENSMUST00000120860	N/A	lncRNA	ENSMUSG00000121767	NA	AUAAUAACGGGUGACCAAACCAGCCUUCAGAGCGUUUUCUGUCCUACUUC	Noncanonical
ENSMUST00000120860	N/A	lncRNA	ENSMUSG00000121767	NA	CCUAGCUGUACUAUAAGUAGUUGGUUUGUAUGAGAUGAUUAAAAAGGCCA	Noncanonical
ENSMUST00000118668	N/A	processed_pseudogene	Gm12677	NA	UGUUUAUCAGGUUGUUUGUAUGUAUACCAGGAUGAUGGAGUCCCUUUGUG	Noncanonical
ENSMUST00000104399	N/A	snoRNA	Gm24376	NA	AGUAGGUGGCAGGAAGGAGAGAAGCCAUGUCUACACUCAGUGUUCUGACC	Noncanonical
ENSMUST00000014174	3'UTR	protein_coding	Pax5	NA	CCAUAAUUUUAUUGGUUUCUAAAAUAAAAGUAAUUUUUUAAGU	Noncanonical
ENSMUST00000140826	N/A	lncRNA	Gm12462	NA	GUUACCAUUGUUGAGGUUCUGUUUUGUUUUGUGACAGACUCUCUCUAUGG	Noncanonical
ENSMUST00000140826	N/A	lncRNA	Gm12462	NA	GCUUCACUGUUUGCUCCCAGUGGACAGAUGGCAAACAUAAGACAAACAUC	Noncanonical
ENSMUST00000140826	N/A	lncRNA	Gm12462	NA	AAAAAGUAAAACUUUAUUAAACGAAAACCAACAAACUUUAUCAUAGAAAG	Noncanonical
ENSMUST00000140826	N/A	lncRNA	Gm12462	NA	AUCCCAGCCCUUGGAAAGCUGAGGCACAAAAGACUGAAAGUUUGAGGCCA	Noncanonical
ENSMUST00000193095	N/A	TEC	4930517J16Rik	NA	GGCCAGUGAAAGGAAGGACUGGAGUGUCAAAGUGAAAUUAUACAUUCACC	Noncanonical
ENSMUST00000193095	N/A	TEC	4930517J16Rik	NA	AGGUUGGAACUGUUUUCCCAUGAUGCCACAGGGUCAUUUGCCUUCACUCA	Noncanonical
ENSMUST00000193095	N/A	TEC	4930517J16Rik	NA	GUUUAUUAUUAUUUUAAUAGGUCAAUAAAUAAUUCAAUUUUACUCCUU	Noncanonical
ENSMUST00000242810	N/A	lncRNA	Gm57087	NA	GGAGUCUGGCAAACCCGCCAUUUAGUGAUGUUUGGCCUAAUCCUGGUUCC	Noncanonical
ENSMUST00000242810	N/A	lncRNA	Gm57087	NA	GCCUAAUCCUGGUUCCUAGCUAGAUAUAGGCAGAAACGAAAUAGUGAUCG	Noncanonical
ENSMUST00000242810	N/A	lncRNA	Gm57087	NA	GAUGCAGGACACACAAGGCACUAACUGAAACAGAAUCAGAUCAUAUCAAA	Noncanonical
ENSMUST00000150111	N/A	lncRNA	Gm12493	NA	CUGCGUCUGGAGAGAGCAUUGUUGAAAGGUUAGUGGCCCCCAAGAUUUGU	Noncanonical
ENSMUST00000150111	N/A	lncRNA	Gm12493	NA	GUGAUGGCCAUAGCCUGUAAUCCCAGCACUCCAGAGGUAACAGCGGGAGG	Noncanonical
ENSMUST00000123899	N/A	lncRNA	Gm12679	NA	CUCUGCUUUCCCUUGGAGCAGAGACUUCCUGGAAGAGCAGGGGCAGGGCC	Noncanonical
ENSMUST00000186030	N/A	lncRNA	1700055D18Rik	NA	AAGGCGGGACUUAUCACUUAGCAACACCAGGUUUGGCCUGUAGAAAAGCU	Noncanonical
ENSMUST00000186030	N/A	lncRNA	1700055D18Rik	NA	CUAGAUAGCUUUCCUGUUACUUUGAUAAAACUGAACAAAGCAGUUUGGAA	Noncanonical
ENSMUST00000186030	N/A	lncRNA	1700055D18Rik	NA	UAACAAGAUUUAAUAUAAAGCACUGAUUCUUUUUUUUGUUGUUUUUGUUU	Noncanonical
ENSMUST00000186030	N/A	lncRNA	1700055D18Rik	NA	ACAAGAUUUAAUAUAAAGCACUGAUUCUUUUUUUUGUUGUUUUUGUUUUU	Noncanonical
ENSMUST00000186030	N/A	lncRNA	1700055D18Rik	NA	UGCCAUGUUUCAUUUAUUACUGUUAUUGUUGUACGUGUGUGUAUGUGCAC	Noncanonical
ENSMUST00000186030	N/A	lncRNA	1700055D18Rik	NA	UAGGGGUUGAGCUCAGUUGCUAAUCUUUCACAGCAAGUGCCUUUUCCCAC	Noncanonical
ENSMUST00000186030	N/A	lncRNA	1700055D18Rik	NA	ACAGCAAGUGCCUUUUCCCACGGAACCACCUCAUUGGCCCCAAUUCAUCU	Noncanonical
ENSMUST00000186030	N/A	lncRNA	1700055D18Rik	NA	UAUUAAAGAAUAUUGCAAGAAUGUUGUGACUUAACAUUAACAAAGUUAAA	Noncanonical
ENSMUST00000107809	CDS	protein_coding	Tomm5	NA	UUGAAACAAGAGACUUUUGUUAUGUGUUUUUCUGCUUGUCUAUAUGUGAA	Noncanonical
ENSMUST00000107809	CDS	protein_coding	Tomm5	NA	UUUCUGCUUGUCUAUAUGUGAACCACGUGCCUGCAGUCCAGAAGGGGGCG	Noncanonical
ENSMUST00000107809	3'UTR	protein_coding	Tomm5	NA	AUAAACAUUCUGAUGAAG	Noncanonical
ENSMUST00000107804	3'UTR	protein_coding	Frmpd1	NA	CUACAUAGAGUAUUCAAAUAAACUGCUGCUUAAUCUUG	Noncanonical
ENSMUST00000044673	3'UTR	protein_coding	Trmt10b	NA	AAAGCCAUUAGUGGCAAGGACCACAUUUUAUGUUGUCACCCACAAUGCCU	Noncanonical
ENSMUST00000044673	3'UTR	protein_coding	Trmt10b	NA	UGUGAAAGGUCUACUUUUAAAGUUGUUUAAAUGAUUGUCUGAACUUUUCA	Noncanonical
ENSMUST00000044673	3'UTR	protein_coding	Trmt10b	NA	GCCAGCCUUGGAUUAAAAAUCUUCAUCAUACUAUUACAUCU	Noncanonical
ENSMUST00000155551	3'UTR	protein_coding	Dcaf10	NA	GAAUGAAUUGAAUAAACCUUCACUACGUGUGGCCUCAAGUUCUCACGAA	Noncanonical
ENSMUST00000107796	CDS	protein_coding	Slc25a51	NA	GUCUGUAUGAGGACCUGUCGCGCCUGCUCCACAAGCACGUGAGCAGCGCU	Noncanonical
ENSMUST00000107796	CDS	protein_coding	Slc25a51	NA	GAGGUGUACUCGGGGCCGUGCUGGGCUUCUUAAGCUUCCCCAUUAACGUU	Noncanonical
ENSMUST00000107796	3'UTR	protein_coding	Slc25a51	NA	UAAAUGGUGCUAGGGAUUGAACCCAGGGCCUUGCACAUCCUAGGCAAAUG	Noncanonical
ENSMUST00000107796	3'UTR	protein_coding	Slc25a51	NA	UGAGAUACAUCUGAGUACUACUGUCUUCAGUUACAAUUUGAAGGUGAGAA	Noncanonical
ENSMUST00000107796	3'UTR	protein_coding	Slc25a51	NA	UUAAAGGCAAAAAAGACUAAAGAACUCUGAAAAGCUUUAAAGUGGCCUUU	Noncanonical
ENSMUST00000107796	3'UTR	protein_coding	Slc25a51	NA	GCACAGGUGGCUCAUGAGUGCAGGACACGAGUGUCCCGUGUGUCCUGUCU	Noncanonical
ENSMUST00000107796	3'UTR	protein_coding	Slc25a51	NA	UACUUUUUUAUGCUCUUUGUAUAAACUUAAUGCUCUUUGCUUGCCAAACU	Noncanonical
ENSMUST00000107796	3'UTR	protein_coding	Slc25a51	NA	UUCUUUUCGUUAUUAAAAGUAGCUAAACACAAA	Noncanonical
ENSMUST00000211577	N/A	lncRNA	Gm12408	NA	CUGUGGUCAUGUCAGGGACUGCGGUGCCUCAGACCAAGAGAAUGGCAAAG	Noncanonical
ENSMUST00000211577	N/A	lncRNA	Gm12408	NA	CAAACUGUCAACUACAGCUUCCUCCUCCCUGGUGACCCCAGCCUGAGACU	Noncanonical
ENSMUST00000044297	3'UTR	protein_coding	Igfbpl1	NA	AUGCAUUGUCUGAAAUGUUCACCAAUGUCAAAAAAAAAAAAAACCCCAAA	Noncanonical
ENSMUST00000107783	3'UTR	protein_coding	Stra6l	NA	GGAUCACCUACGAAAGCCAAGCAGAGGUGGAAUGGGCCUGCAUUCCAGGU	Noncanonical
ENSMUST00000107783	3'UTR	protein_coding	Stra6l	NA	CAACAGCCCUUUGACAAUUUGUUUUGAGAAAAUGAAGAGCCAUCUCCCCA	Noncanonical
ENSMUST00000058232	CDS	protein_coding	Xpa	NA	AAGAAUGCGGGAAAGAGUUCAUGGACUCGUACCUUAUGAACCACUUUGAU	Noncanonical
ENSMUST00000117947	N/A	processed_pseudogene	Gm12445	NA	CAAAGUGUGGCAAAAUUGUGGGUUGCUCUGUGCAUAAAGACGUUGCCUUU	Noncanonical
ENSMUST00000095097	3'UTR	protein_coding	Foxe1	NA	GUCUGCCAUACAGAACUGUGUGAUUCUACCCUCUUAUUUUUAAACCCCCU	Noncanonical
ENSMUST00000095097	3'UTR	protein_coding	Foxe1	NA	GCAGCAUUGGUGAGCCACCCAGGGCUUCCCAGUAGCCACUAAUGUCCAAA	Noncanonical
ENSMUST00000095097	3'UTR	protein_coding	Foxe1	NA	GGUCAUUCUUCAGCAGUGACCGCUCAGUGAAAAAUCGGAUUUUCUGAUAA	Noncanonical
ENSMUST00000095097	3'UTR	protein_coding	Foxe1	NA	UUAUUUUAAAAAUGUUUUUAAAUUUCAUUCCGUAUCUUGUUUGUUUU	Noncanonical
ENSMUST00000030018	CDS	protein_coding	Nans	NA	GCCGCCGUGGCUCUGGGGGCCAAGGUGUUGGAACGUCACAUAACGUUGGA	Noncanonical
ENSMUST00000241518	N/A	lncRNA	Gm16731	NA	CUUCCCAGAUCCCUGAGGGGUAGAGCAAAGGCUCUUUGGACCGGAAGCCU	Noncanonical
ENSMUST00000241719	N/A	lncRNA	Gm57156	NA	UUAGAUUCCAAGCCACUGACAAAUUCUGGUCUGAAUGCAAUUCCUUUUUU	Noncanonical
ENSMUST00000241719	N/A	lncRNA	Gm57156	NA	GCUGUGGGUUUGCUGGCUGUGCCCGUAAUUAAAUGAGGGAGGUGUUUGUC	Noncanonical
ENSMUST00000119580	N/A	processed_pseudogene	Gm12425	NA	AAACUGCCAGGGCCAUCAGAGAUAUGCAUAUCUGAACAGCCAGCAGGUAC	Noncanonical
ENSMUST00000153083	N/A	lncRNA	Gm12426	NA	GUGCACACAUGAGCCCCUUGCAAAGGCACAGGAAAUAAUAUGUGGACAAC	Noncanonical
ENSMUST00000153083	N/A	lncRNA	Gm12426	NA	GACAACUUUGAACAAUGCAGUGACAAGAGCCUGGACACCCUGGGUAGAGG	Noncanonical
ENSMUST00000102917	3'UTR	protein_coding	Col15a1	NA	UCCAUGUAAGAACAUAAAGACAUCUUUUCCAGGUG	Noncanonical
ENSMUST00000195786	N/A	TEC	Gm38343	NA	UCCUUAAGUUUGUAAAAUAGUUCACAUCAUGGGCUUUCAGCAGCUCUCCC	Noncanonical
ENSMUST00000241126	N/A	lncRNA	Gm57084	NA	UUCUGCACCCCACCCAUUCUCCUUCACUUUAAAAUCUCAUGCAGAACUGG	Noncanonical
ENSMUST00000241126	N/A	lncRNA	Gm57084	NA	GGAGACAUGACAUCUUUCCAUGGAAUUAUAGAAUGCGUUCCAUUUUCUAA	Noncanonical
ENSMUST00000241126	N/A	lncRNA	Gm57084	NA	CAUGGAAUUAUAGAAUGCGUUCCAUUUUCUAAUUUAAUAUGUGAAAGGUC	Noncanonical
ENSMUST00000241126	N/A	lncRNA	Gm57084	NA	UGGUGGUAACAAAACCCCCGGUAUCAUGGACACUCCUGGAUUGAAGGAGG	Noncanonical
ENSMUST00000241126	N/A	lncRNA	Gm57084	NA	AGUGGGUGUGCGUUUGGGGACCGAUCCUGGCUAUUUUUACAUUACUUUCU	Noncanonical
ENSMUST00000241126	N/A	lncRNA	Gm57084	NA	AUGCUAAUUUGCAUGAAAAAAGAAAGAUAUAUUUCUCUCAAAAAAUAAAA	Noncanonical
ENSMUST00000241126	N/A	lncRNA	Gm57084	NA	UCUCAAAAAAUAAAAUAAGAGAUUUGAGGAAAUUUUGUAUGUUCAAUAUA	Noncanonical
ENSMUST00000153369	CDS	protein_coding	Nr4a3	NA	UGCCUGGCAAAUAAAAACUGCCCAGUGGACAAGAGACGCCGAAACCGAUG	Noncanonical
ENSMUST00000153369	CDS	protein_coding	Nr4a3	NA	UGAUGAAUGCCCUUGUCCGAGCUUUAACAGAUGCAACACCCAGAGAUCUU	Noncanonical
ENSMUST00000153369	CDS	protein_coding	Nr4a3	NA	CCCAGGGCCUCCAGCGCAUCUUCUACCUGAAGCUAGAGGACUUGGUACCU	Noncanonical
ENSMUST00000153369	3'UTR	protein_coding	Nr4a3	NA	GGCUUUGGUGGGUGGGUUGGGAGGGGGUAAAUAGUUCAUGAGGCUUUUCU	Noncanonical
ENSMUST00000153369	3'UTR	protein_coding	Nr4a3	NA	AGAGUGCUGUCUUACUAAGUCUUGUUUGUGAACUCCCCCUUAUUUUACAU	Noncanonical
ENSMUST00000153369	3'UTR	protein_coding	Nr4a3	NA	UAUGUAUAUAUAUAUACAUAUUAAUUUUUGUUAUUGGUUAGAGACAAUUU	Noncanonical
ENSMUST00000153369	3'UTR	protein_coding	Nr4a3	NA	UCUACUGUUGAUGCCAUAUUAUUAUGAAAUGAUUUGUUGCAUAGUGUCCU	Noncanonical
ENSMUST00000153369	3'UTR	protein_coding	Nr4a3	NA	UACUGUUGAUGCCAUAUUAUUAUGAAAUGAUUUGUUGCAUAGUGUCCUUA	Noncanonical
ENSMUST00000153369	3'UTR	protein_coding	Nr4a3	NA	GCAUAGUGUCCUUAUUUGUAUGAACAUUUGUAUGCACGUUAUAUUGUAAU	Noncanonical
ENSMUST00000153369	3'UTR	protein_coding	Nr4a3	NA	UGCACGUUAUAUUGUAAUAGCUUUGCCUGUAUUUAUUGCAAGACCACCAG	Noncanonical
ENSMUST00000153369	3'UTR	protein_coding	Nr4a3	NA	UAAUGUGUCUUUUUAUUAACCAUUUGUACAAGAAAUGUCACUUCCCACGC	Noncanonical
ENSMUST00000153369	3'UTR	protein_coding	Nr4a3	NA	CAAGAAAUGUCACUUCCCACGCAGUUACUUUACCCUUCACUUGCAGUGAC	Noncanonical
ENSMUST00000153369	3'UTR	protein_coding	Nr4a3	NA	AAGAUUUUAAGGUCUAAAAGUCUUUAUAUUAUAUACUCUGUAUCAAGUCA	Noncanonical
ENSMUST00000153369	3'UTR	protein_coding	Nr4a3	NA	AUCUUGUGUUUUGUUUGUAUAAAGAUUGUAUGAACUAUAUCACCUUCCUA	Noncanonical
ENSMUST00000153369	3'UTR	protein_coding	Nr4a3	NA	GAGCUUAUAUGCAAACAUAAUAAACAUUAUUAAAUAUCAGGAAAGCUAAC	Noncanonical
ENSMUST00000030028	CDS	protein_coding	Erp44	NA	UGCUGACUGGUGUCGUUUCAGCCAGAUGUUGCAUCCAAUUUUUGAGGAAG	Noncanonical
ENSMUST00000030029	3'UTR	protein_coding	Invs	NA	CCCUCCUGGACAUGCUGGAGACUAAUAAAAAAAUUUAUGGACAAUCA	Noncanonical
ENSMUST00000122034	N/A	processed_pseudogene	Gm12438	NA	CCACUUCACCAGAGAAAGUGGAAACUCUGGCCCCUCACGACAGGUCCAUA	Noncanonical
ENSMUST00000131099	N/A	lncRNA	Gm12436	NA	AGAUGAGUCUUGUAGGAUUAUGGUUCUUUUGUCUGCUCCACCACAGGGCA	Noncanonical
ENSMUST00000131099	N/A	lncRNA	Gm12436	NA	GAGGAGAGAUGAAGAGGAUGGGCAUCCUUGUCUUGUUCUGCAUCUUAGAA	Noncanonical
ENSMUST00000131099	N/A	lncRNA	Gm12436	NA	AUCAUGAGGUAAUUGAAUUUUGUCAAAUGCCUUUUCUGCAACUUGUUGAA	Noncanonical
ENSMUST00000131099	N/A	lncRNA	Gm12436	NA	GGAUGACUCCCAUUUGAUUCCAGUAAAUUAUCCUUUUAAUGUGCUUCUGA	Noncanonical
ENSMUST00000131099	N/A	lncRNA	Gm12436	NA	UUUUCCCUUCUCCUUUUAUUUAGGAUAUUGCACAUACUAGGGAAGGAUGC	Noncanonical
ENSMUST00000131099	N/A	lncRNA	Gm12436	NA	UUCAGUGUCCUCUUUGAUUUCUUGAUUAUUUCUCCUGAGACAUGUAGAUU	Noncanonical
ENSMUST00000131099	N/A	lncRNA	Gm12436	NA	CAGUGUCCUCUUUGAUUUCUUGAUUAUUUCUCCUGAGACAUGUAGAUUAA	Noncanonical
ENSMUST00000131099	N/A	lncRNA	Gm12436	NA	CUCACCAAAGUUUCCAUACAUAUUUGCUGUUAAUAAAGAAAUUCUGGUGA	Noncanonical
ENSMUST00000131099	N/A	lncRNA	Gm12436	NA	CAUGUACAGACACACAAACAUUUUAUUUUAGUCUUUCAGUUCUGUACUUA	Noncanonical
ENSMUST00000131099	N/A	lncRNA	Gm12436	NA	CACUUGUCUGUUUUGACCUGUGGGUACUCCCUUGGAUGUGGUGCAAUACG	Noncanonical
ENSMUST00000131099	N/A	lncRNA	Gm12436	NA	AAAGGCACCAGAUUGUCUCCUUGUUAUUCAGGUUCUCAGACAUUUCCUUU	Noncanonical
ENSMUST00000118372	N/A	processed_pseudogene	Gm12442	NA	AAGCUGUCUACAGAAGAUCUACUCAGACACAUUGCUGGCCUGCUUUCAGC	Noncanonical
ENSMUST00000076670	5'UTR	protein_coding	Plppr1	NA	AUCCCGCGCACUCCCGCCCCCACCCCGCCCACGAGCGCACACACACACAC	Noncanonical
ENSMUST00000121636	N/A	unprocessed_pseudogene	Gm12451	NA	UGGUUCAUAACUUUAGAGGAACCCAAGGCUCUCCUUCCAAACCCAAACCC	Noncanonical
ENSMUST00000119387	N/A	processed_pseudogene	Gm12458	NA	ACCUUUAAUGACCAUGACUCUGUGGGUAAGAUUGUCAUUCAGAAAUACCA	Noncanonical
ENSMUST00000156384	3'UTR	protein_coding	Cylc2	NA	GCUAUGGAGGUCUAAAAGUAAAAUCACUAGAGAGAUUCAAAGAAUAUGCA	Noncanonical
ENSMUST00020183585	N/A	misc_RNA	Gm56292	NA	UCUCCUAAAGGUGAAGGCUCCUUGGAAAAGGAUGGCCUUCCCUAUACAGG	Noncanonical
ENSMUST00000118591	N/A	processed_pseudogene	Gm12465	NA	AUGAACAAUCUCCAAAACUGAUUGUGUUAUUGCAAAUGACAAAAAGUGUU	Noncanonical
ENSMUST00000119476	N/A	processed_pseudogene	Gm12475	NA	CUUUGGGCUCUAAAUCUAAUCUCUAAAGCUGCUACUAAAACCCAAGACAC	Noncanonical
ENSMUST00000102915	3'UTR	protein_coding	Smc2	NA	UGUGCAUAUAUUAAAUUUCUGUGAGACAUGCUAAA	Noncanonical
ENSMUST00000120435	N/A	processed_pseudogene	Gm12482	NA	UCAGCAAGCACAGUUAGCAGCUGCUGAAAAAUUCAAAGUUCAAGGUGACG	Noncanonical
ENSMUST00000216601	N/A	unprocessed_pseudogene	Or13c10-ps1	NA	GUGCUGAGCAUGAUGGGUUUUGACUGAUAUAUGGCCAUCUAUAACCUUAG	Noncanonical
ENSMUST00000216601	N/A	unprocessed_pseudogene	Or13c10-ps1	NA	UUUACUGGUUCUUCAGCAUCUGGUCUGUUCCUCCUAUGUGUUCAUAUUGU	Noncanonical
ENSMUST00000216601	N/A	unprocessed_pseudogene	Or13c10-ps1	NA	UUCUAUUGUGAAUCUGUUAGUUAA	Noncanonical
ENSMUST00000107670	CDS	protein_coding	Or13c3	NA	UUGAAUCUUCAGAAUACUGAAACUAAUUCUAUAAAAAUAUAACUGGUUCU	Noncanonical
ENSMUST00000107670	CDS	protein_coding	Or13c3	NA	GAAUCUUCAGAAUACUGAAACUAAUUCUAUAAAAAUAUAACUGGUUCUUA	Noncanonical
ENSMUST00000107670	CDS	protein_coding	Or13c3	NA	ACAGGAGAAGCCAUUCAGGUCAUCUAAGAUGCAUCACCAUGACAUUUGUC	Noncanonical
ENSMUST00000107670	CDS	protein_coding	Or13c3	NA	UGGAUGAGGAAGAUGGCCUCCAUAUGCCUGGACUCCACUAUGAGAAGACU	Noncanonical
ENSMUST00000107670	CDS	protein_coding	Or13c3	NA	CUAUGGUAGAUCUUCCAAUGAUGGCUGACCGUGGAUGACAUGGAUAAAAA	Noncanonical
ENSMUST00000107670	3'UTR	protein_coding	Or13c3	NA	CUACUUGGCAUGAUGGCUUUUGAUCGCUACGUGGCCAUCUGCAACCCUCU	Noncanonical
ENSMUST00000107670	3'UTR	protein_coding	Or13c3	NA	CAUGGCAUCCGCAUCAUGGUUCUCUGGCAGCAUCAAUUCAGUUGUGCAAA	Noncanonical
ENSMUST00000107670	3'UTR	protein_coding	Or13c3	NA	AUGGAACUAUCUUCUCCAUGUAUGCAAAACCCAAAUCUCAAGAUCUGACU	Noncanonical
ENSMUST00000107670	3'UTR	protein_coding	Or13c3	NA	AUGUAUAUAUAUAUAUAUAUAUGUAUAUAUAUAUAUACAUAUAUAUAUAU	Noncanonical
ENSMUST00000107670	3'UTR	protein_coding	Or13c3	NA	UAUAUAUAUAUACAUAUAUAUAUAUAUAUAUAUAUAUUUGUUGUUAUAUC	Noncanonical
ENSMUST00000107670	3'UTR	protein_coding	Or13c3	NA	UUGUUAUAUCCACAGAUAAUUGGAAUUUUCACUCCUCACAAAGGAAACUU	Noncanonical
ENSMUST00000107670	3'UTR	protein_coding	Or13c3	NA	GUUAUAUCCACAGAUAAUUGGAAUUUUCACUCCUCACAAAGGAAACUUUU	Noncanonical
ENSMUST00000107670	3'UTR	protein_coding	Or13c3	NA	AAUGGUGUAGCUCCCAAAUCCUGUUGUCUUCUCCUGUUACUCCUGAAAAG	Noncanonical
ENSMUST00000107670	3'UTR	protein_coding	Or13c3	NA	GAGGUCAGAGGUCAACUUGCACCUGUUGAUGCUUUCCUUCCAGAAUGUAG	Noncanonical
ENSMUST00000107670	3'UTR	protein_coding	Or13c3	NA	AUUAUAUGAUUCACUGUGCCUCUGACACAUCAUUCAUUCUUUACAUGAAG	Noncanonical
ENSMUST00000216707	N/A	unprocessed_pseudogene	Gm47786	NA	UGAUGAGUUUCUAGUAAUCCUUCCAGAGAACCACAGCUUAAUUAUCCUAA	Noncanonical
ENSMUST00000216707	N/A	unprocessed_pseudogene	Gm47786	NA	UUAUUUACAUGUCUAUCUCCUACAGUAUGGGAUCCAUGGAGUAUGUCUUC	Noncanonical
ENSMUST00000216707	N/A	unprocessed_pseudogene	Gm47786	NA	AUUUACAUGUCUAUCUCCUACAGUAUGGGAUCCAUGGAGUAUGUCUUCUU	Noncanonical
ENSMUST00000216707	N/A	unprocessed_pseudogene	Gm47786	NA	UCUGAAAUAUUAGCCUCUGUCAAGCUGGCUUACCUGGGUAUUUCUUUGGA	Noncanonical
ENSMUST00000216707	N/A	unprocessed_pseudogene	Gm47786	NA	UGUGUGUUCUACUUCUUCAUUCUUUGUAGGAUAAAAAUCAAUUUAGCUGA	Noncanonical
ENSMUST00000118023	N/A	processed_pseudogene	Cct3-ps1	NA	GAGUCUGGAAAACAGACAAUAAUCACAUUGCUAGAGCCUGUAGGGCACGG	Noncanonical
ENSMUST00000118023	N/A	processed_pseudogene	Cct3-ps1	NA	GAUUGAUGACAUUGCCUCUGGCCACAAGAAGAAGGGUGAUGAUCAGAACU	Noncanonical
ENSMUST00000213989	CDS	protein_coding	Or13c25	NA	UUUUCUAAGAUUCAGCCAGAAUCUUUGAACAAGACAGGGAAUAUUCUAGA	Noncanonical
ENSMUST00000213989	CDS	protein_coding	Or13c25	NA	UUCUAAGAUUCAGCCAGAAUCUUUGAACAAGACAGGGAAUAUUCUAGAUA	Noncanonical
ENSMUST00000213989	CDS	protein_coding	Or13c25	NA	CUUCCUGGACAUCUGCUACACAAGCUCUUCUGUCCCCCUAAUUCUCAGUA	Noncanonical
ENSMUST00000213989	3'UTR	protein_coding	Or13c25	NA	CUUCUAGGCACGAUGGCACUUGACCGCUUUAUGGCCAUCUGUUACCCACU	Noncanonical
ENSMUST00000213989	3'UTR	protein_coding	Or13c25	NA	ACCCACUGAGGUAUCCUGUCAUCAUGAGCAAGGAUACCUAUGUGCCCAUG	Noncanonical
ENSMUST00000213989	3'UTR	protein_coding	Or13c25	NA	AAUAAUUGCUAGGAAGGAAAAUAAACACUUAGACAUUCAGAAGCUAAUAG	Noncanonical
ENSMUST00000213989	3'UTR	protein_coding	Or13c25	NA	GUAGGUGCACUGUUGAUGAGUAGGUGAGGUGAAUAUUAAUUGUACAUGAU	Noncanonical
ENSMUST00000213989	3'UTR	protein_coding	Or13c25	NA	UGUCAUAGCUGAGGCAGAAAAAUUUAUUAAAGGAGGAAAUUGAUAAGAUG	Noncanonical
ENSMUST00000121614	CDS	protein_coding_LoF	Or13c9	NA	CUGAAGGGGCUUUCUGGUUACCCAGGCCUUGAGCAUCUCUUUUUUUGUGG	Noncanonical
ENSMUST00000215127	5'UTR	protein_coding	Or13d1	NA	UGACAACCCGAUGGCUUGAGCACUGUUAUUCUAUCUAUCAUGCUUGGGUU	Noncanonical
ENSMUST00000215127	CDS	protein_coding	Or13d1	NA	UGUCAGCGAGAAAAUCCAUCUCCUUCCUUGGUUGUGCUCUACAAAUGGUU	Noncanonical
ENSMUST00000215127	CDS	protein_coding	Or13d1	NA	UAUCCUUUCUUCCAUUCUGAGAAUUAAUUCUGCGGAAGGAAGGAAGAAAG	Noncanonical
ENSMUST00000215127	CDS	protein_coding	Or13d1	NA	UCCUUUCUUCCAUUCUGAGAAUUAAUUCUGCGGAAGGAAGGAAGAAAGCC	Noncanonical
ENSMUST00000215127	3'UTR	protein_coding	Or13d1	NA	GUGUAAACCUUCUGAGUAGUGUAGUGUCUGCAGACUGUGAGGUUGUGUGC	Noncanonical
ENSMUST00000215127	3'UTR	protein_coding	Or13d1	NA	AUUCAACACUCAUUAUGCUGUGGCCUAGAAUCCCCUCUAAGAGUAAAAGA	Noncanonical
ENSMUST00000107666	3'UTR	protein_coding	Nipsnap3a	NA	AGGGGCCAGUGCUUCAAUUCUCUCUAGAGAAUUAUUUCAGCUUUUAUUGG	Noncanonical
ENSMUST00000107666	3'UTR	protein_coding	Nipsnap3a	NA	GUUUAUAAGCUGACAUGCCUUAUUGUUUUUACUGAGAUCCUUUGUAACAA	Noncanonical
ENSMUST00000107666	3'UTR	protein_coding	Nipsnap3a	NA	UCAGAAUACCUCUUCUGUAAGACAACCCUUUGUUCAAUGAGAUCGUGUUU	Noncanonical
ENSMUST00000107666	3'UTR	protein_coding	Nipsnap3a	NA	UUGUCUGUAUUAAUCAUCAGUCACUCACUUAGAAAACAAUAGAUCAGCAU	Noncanonical
ENSMUST00000107666	3'UTR	protein_coding	Nipsnap3a	NA	UCUCAAUUUUUUUCCUAUUUAACAAAGACAGUUGAGGUAUCAUUACUUAA	Noncanonical
ENSMUST00000146501	N/A	lncRNA	Lexis1	NA	CCAGCUACAACAGUUUGCAGCAGUAUGGAGGCUGGCAGGAUUGCCCAAGC	Noncanonical
ENSMUST00000146501	N/A	lncRNA	Lexis1	NA	GGAGCAAGGCUUUGGAGCACUUGUUCGUGAAGGGUGUAAUAAUAAGUGCC	Noncanonical
ENSMUST00000119750	N/A	processed_pseudogene	Gm12495	NA	CUUGGCUCCUGAUUGUUGUGCAGUAGAUGUUGCCAAGAAAAUUGGGAUCA	Noncanonical
ENSMUST00000247280	N/A	lncRNA	Gm57155	NA	CCACCAUGAUGGUGAUGGACUAGGUCUCUGUGAGUCAACCCCAACUAAAU	Noncanonical
ENSMUST00000154377	N/A	lncRNA	Gm12496	NA	AUGGCAGCACUCUUACGGUGAGAUGCAAGGCGAAGACAAAGAAUAAUCUG	Noncanonical
ENSMUST00000107647	CDS	protein_coding	Slc44a1	NA	GGCAGAGAAAUGCAAAACUGGAAGCAAUACCGAACAGUGGUCUGGACCAC	Noncanonical
ENSMUST00000221657	CDS	protein_coding	Fktn	NA	UGCAAGGAAUGGACCGGGUUCAUCAAAAUCCAAAGGGAAUCGAGUUGGAU	Noncanonical
ENSMUST00000221657	CDS	protein_coding	Fktn	NA	UGUGUUCCGAGAGACUUCACUGCGUUCGCACUGCAGUAUCACCUGUGGAA	Noncanonical
ENSMUST00000221657	CDS	protein_coding	Fktn	NA	UUUCUUCUAUGAAGAGGCUGACCAUCUGUGGAAUGGAGGCACGCAGGCCA	Noncanonical
ENSMUST00000221657	CDS	protein_coding	Fktn	NA	UCUUCUAUGAAGAGGCUGACCAUCUGUGGAAUGGAGGCACGCAGGCCAGA	Noncanonical
ENSMUST00000221657	CDS	protein_coding	Fktn	NA	UCCCAAGUUUACACUGUGCUGGACUGAGUUUGUAGACAUCAAAGUGCAUG	Noncanonical
ENSMUST00000221657	3'UTR	protein_coding	Fktn	NA	GUGCUGCUUUUAAGGUUGUAGAACAUGAGUUAAUAUUCCAGUGAGUGAUU	Noncanonical
ENSMUST00000221657	3'UTR	protein_coding	Fktn	NA	CCCUGACCUGCAGUGGUACUUGCUGAUAAAUCAUCCAGUCAUGCUAUCCG	Noncanonical
ENSMUST00000221657	3'UTR	protein_coding	Fktn	NA	UAUUUUAUGAAUGUAUAACUCUUCUGCCCUUAAUUUUAAUAUUCACACUA	Noncanonical
ENSMUST00000221657	3'UTR	protein_coding	Fktn	NA	AUGAAUGUAUAACUCUUCUGCCCUUAAUUUUAAUAUUCACACUAAAUACU	Noncanonical
ENSMUST00000221657	3'UTR	protein_coding	Fktn	NA	AUUUAUGGCCUACAUAAUAAUUUAUUUAGCAUAAAGAUAUGACUGUUCUU	Noncanonical
ENSMUST00000221657	3'UTR	protein_coding	Fktn	NA	ACGGAUUAAAUGAGAUGUAUAAGGUGCUUCCAUUCAGGACCAGGGUUAAG	Noncanonical
ENSMUST00000221657	3'UTR	protein_coding	Fktn	NA	AGGUCUGGAUUCAGUACAAAGCACCAGAAGUCAGAGACCGAAGGCUUACC	Noncanonical
ENSMUST00000221657	3'UTR	protein_coding	Fktn	NA	AAACAUGAAAUUUCAGUAUAUGCUUACCAGUUUAAUAUUUGGUUUUAUCU	Noncanonical
ENSMUST00000221657	3'UTR	protein_coding	Fktn	NA	GUUUUAUCUUCAGGUAUAGUUUAUGGUACUACUGAAAAUAGUUUUAAUAU	Noncanonical
ENSMUST00000156311	N/A	lncRNA	Gm12484	NA	CCCCGGUGAGAGCACUCGCUCUUUGGCUCUUUGGCGUUGUUCAGGUUAUG	Noncanonical
ENSMUST00000190821	N/A	lncRNA	Gm29067	NA	CCCUCAGCCCCGUCUCACACGUUAUUUAUUAUAGCGGAGGCUGAGAAUCU	Noncanonical
ENSMUST00000121221	N/A	processed_pseudogene	Gm12477	NA	GCAAUAACCAGCCACCUGUGUCCCUGUCCUAGGUGAUCUGAAAGAUGAAA	Noncanonical
ENSMUST00020183348	N/A	misc_RNA	Gm56296	NA	AACCCAUGGUUCACUAGAGUUGGUUUGGCUGAUCUGGCUGGCUAAACAGG	Noncanonical
ENSMUST00000245939	N/A	lncRNA	Gm57105	NA	ACACACAGGCAUCCAUGUGAAGGAUAUAUCUGAUGGACACACUGACUCUC	Noncanonical
ENSMUST00000152190	N/A	lncRNA	Gm12510	NA	UCUUCCUCAAAGCUACUUGUGGGUUUCAUCACAUGGCUCUGCGUGGAGAG	Noncanonical
ENSMUST00000244104	N/A	lncRNA	Gm34343	NA	GUUUUUCCAAGCGCAGAUUAUCAUUAUCGGAGUUCGAUUCUUUGAGCCGU	Noncanonical
ENSMUST00000244104	N/A	lncRNA	Gm34343	NA	CUUCAUAGACUACGGUGAACAUUAAUUGAAACUGUAGGCAUGAAAGGUGC	Noncanonical
ENSMUST00000135987	N/A	lncRNA	Gm12511	NA	GUAUGUGCGAAGCCCUGGGCUCACUUCCCAGCACCACAGAAACAAGGACA	Noncanonical
ENSMUST00000135987	N/A	lncRNA	Gm12511	NA	AAAGCCAAUGUUCCAGUUCCUGUGGAAAAGCUGCUGAAGUUUUGUUUCCC	Noncanonical
ENSMUST00000135987	N/A	lncRNA	Gm12511	NA	AAACAGAGGGUUUAUUCUUUAGUAAGUCGUACUUUAUUUUUAGAUCUAUU	Noncanonical
ENSMUST00000135987	N/A	lncRNA	Gm12511	NA	GAUCUAUUCAUUUCAUGUGGAUGGGUGUUCUGCCUGCACCUUGUGCACGC	Noncanonical
ENSMUST00000123620	N/A	lncRNA	Gm12506	NA	UGAGGGAUAAUAAGACCGAUAUCAUUGCUGGUAUGUUGGUUCCAAGGUCC	Noncanonical
ENSMUST00000123620	N/A	lncRNA	Gm12506	NA	CUCUGCCCCAGUCUCCCAUAUGAAGAAGGCAGCCCUGAGACCUCCUCACA	Noncanonical
ENSMUST00000123620	N/A	lncRNA	Gm12506	NA	CAACUGGAGGAGAGAGUGAUGGAGGAGUCUCCAGGACAUGAUGGCCAGAC	Noncanonical
ENSMUST00000246887	N/A	lncRNA	Gm12519	NA	UGGAUCUCUAUUGGAAGAAGCAGCUGCUGAUUUUCAUAGGCUGAUCCCAC	Noncanonical
ENSMUST00000246887	N/A	lncRNA	Gm12519	NA	UGUGUGUGCAUACAUGCAUGCAUGUGUGUGCGUGUGCGUGUGCGUGUGCG	Noncanonical
ENSMUST00000246887	N/A	lncRNA	Gm12519	NA	UGCGUGUGCGUGUGCGUGUGCGUGUGCGUGUGUGUGUGUGUGUGUGUGUG	Noncanonical
ENSMUST00000246887	N/A	lncRNA	Gm12519	NA	UACAUGGCACACAUACUUGAAUGUAUCCCAGAUUUUUUGAAACCACAAUC	Noncanonical
ENSMUST00000246887	N/A	lncRNA	Gm12519	NA	GAAACCACAAUCAAUUUCUAGGUAAAGAUAAAUGUAGUGAAAGGUACCAU	Noncanonical
ENSMUST00000246887	N/A	lncRNA	Gm12519	NA	UGUGUCUCAACCUGAAAUGAGCCAGCUGGAUGAGAACAAAUCACUAUUAG	Noncanonical
ENSMUST00000117493	N/A	processed_pseudogene	Gm12520	NA	CCUUUAUAUUGUGUUGGCUUUGGCUAUGUAGCCCCAGGUUCUAUUUGUGA	Noncanonical
ENSMUST00000128591	N/A	lncRNA	2310081O03Rik	NA	UUGUUACAACCUGGCCAUUCAGUGUCUGGCUCUCAGGGUGACCUGUGGAC	Noncanonical
ENSMUST00000128591	N/A	lncRNA	2310081O03Rik	NA	ACAGGCUGAUUCACUCAUCUCACUGAAUAAUGAAGUGUCUCUGCAGUAAA	Noncanonical
ENSMUST00000053681	3'UTR	protein_coding	Frrs1l	NA	GAAUGGACAUGAUUGGAAGAAUGUGUUGGUUAAUUUUUAAAUAUGACUUU	Noncanonical
ENSMUST00000053681	3'UTR	protein_coding	Frrs1l	NA	ACACCUGAGGAUGGGUUUCCAUCCCAGCAGAAUCACACUUUCUCGCACUG	Noncanonical
ENSMUST00000053681	3'UTR	protein_coding	Frrs1l	NA	UUAGUUUACAGGCUUAACAGACACAGGAAGUAGGUUGGGCUGGACUUGUG	Noncanonical
ENSMUST00000053681	3'UTR	protein_coding	Frrs1l	NA	UUAAAAUGACUUACAGUUGGUUUGCUGAUAUAACUGAAUAACAUAGUGGC	Noncanonical
ENSMUST00000053681	3'UTR	protein_coding	Frrs1l	NA	UCCUGGAGUCGGCACAAAAGAGGUAACAGUGAGGAACCAGUCUCGGUAAG	Noncanonical
ENSMUST00000053681	3'UTR	protein_coding	Frrs1l	NA	UAUACACUUUGUACAUAUGUGACAGAUGGGAGUGUAUUUAUACAUAAACG	Noncanonical
ENSMUST00000053681	3'UTR	protein_coding	Frrs1l	NA	AAGUUGCAUUAGUUUUCUUACUCUGUUUUAUCAUUCACUGAGCAACCUGU	Noncanonical
ENSMUST00000053681	3'UTR	protein_coding	Frrs1l	NA	CUAUUAGGUGAGUAACAGUCCAGUCUGAUUCUUCUGGAAUGUAACCAUUC	Noncanonical
ENSMUST00000053681	3'UTR	protein_coding	Frrs1l	NA	UAAGCCUGUCUUAUGUGGAUUUUUACUCUAAGAAGUGUGGCACAUUACUA	Noncanonical
ENSMUST00000053681	3'UTR	protein_coding	Frrs1l	NA	CUCUAAGAAGUGUGGCACAUUACUAAUAAAGAUAUGAGUUUCUAUUUAUG	Noncanonical
ENSMUST00000053681	3'UTR	protein_coding	Frrs1l	NA	GAAUGUUAAGUUAUACUCAGACUAUAUUAACCAAGAUGAAACUUUAAAAA	Noncanonical
ENSMUST00000121549	N/A	processed_pseudogene	Gm12539	NA	CAUUCAGCCUGCUGAGGACCCAGGUGAUGAUGGUGAUGGCUUUUCAAUGA	Noncanonical
ENSMUST00000121549	N/A	processed_pseudogene	Gm12539	NA	AUGGUUCCUCAGAAACUAGAAGCCAAGCUUCUCCAGAUAAAGGAGCGACA	Noncanonical
ENSMUST00000240833	N/A	lncRNA	Gm57068	NA	CGCCUUGGGAGAGGACGCCAGGAAGAGUCUUCUUCAAUGAUAACUGAGGU	Noncanonical
ENSMUST00000240833	N/A	lncRNA	Gm57068	NA	ACGAGCUGAGAAAUGUGUCCACUGCUUAGCACCCUGUGAACCGACCACGU	Noncanonical
ENSMUST00000240833	N/A	lncRNA	Gm57068	NA	UUUGUUUGUUUUUUUCUCCUGAACAGUGGAAAGAUGUGAGCUGAACCUGU	Noncanonical
ENSMUST00000042850	3'UTR	protein_coding	Svep1	NA	GACAUCAACUUGGGGGUGGGGUGGAGGGAUCACGAUUUAUAAGUAAAUGU	Noncanonical
ENSMUST00000107571	CDS	protein_coding	Lpar1	NA	AUAUCGAUCACUGUUCCAACAUGGCACCCCUCUACAGUGACUCCUACUUA	Noncanonical
ENSMUST00000107571	3'UTR	protein_coding	Lpar1	NA	CUGCCCGCAGUGCGAUGUCCUGGCCUAUGAGAAGUUCUUCCUCCUCCUGG	Noncanonical
ENSMUST00000107571	3'UTR	protein_coding	Lpar1	NA	AACCCCACCCUACCCCCCAUUGCCAGGGCAAGGUGGGGAGCCAGAGGAGA	Noncanonical
ENSMUST00000107571	3'UTR	protein_coding	Lpar1	NA	UGCCUGACAGCAUGUUUGUGAUCGAAAAGACUGCUAAACUGACAUAGAUG	Noncanonical
ENSMUST00000107571	3'UTR	protein_coding	Lpar1	NA	UGAUCGAAAAGACUGCUAAACUGACAUAGAUGAGUUGUUUUUUUUUUUUU	Noncanonical
ENSMUST00000118040	N/A	processed_pseudogene	Gm12579	NA	UCCCUUGACCGUUUCAAUCCCGUGCUUUCAGAGGAAACAGUAGAAGAUGA	Noncanonical
ENSMUST00000127456	N/A	lncRNA	Gm12580	NA	UCUUCAGGUAUAACAAGUUGCUUAAUAACCAGGCAGUGAUGGUGUACACC	Noncanonical
ENSMUST00000127456	N/A	lncRNA	Gm12580	NA	CAUAGGUUGCUCCUUAGAAAUCAUUAUUUCUCCAGAGGUGACAGGGUGGA	Noncanonical
ENSMUST00000127456	N/A	lncRNA	Gm12580	NA	UUCUUUGUGUCUUGAUGCUUAUGGAAAAGUAUGAAAAGAAGUGAUUACUA	Noncanonical
ENSMUST00000127456	N/A	lncRNA	Gm12580	NA	AAGUAGCUCAACUCUCUUAAUUACUUAAAAUAUUGUUAGCUGUUUUAUAC	Noncanonical
ENSMUST00000216719	3'UTR	protein_coding	Or2k2	NA	UAUAGCAUUUCAGAUUUUAAAUGUAGAUAUAUUCAUUCUUCUUUACAUAU	Noncanonical
ENSMUST00000216719	3'UTR	protein_coding	Or2k2	NA	UUUGGAGUUUAUAGCAUGGGAUUCAGGUGGGAGAACCAUUUUUCUUUGAU	Noncanonical
ENSMUST00000216719	3'UTR	protein_coding	Or2k2	NA	CUAGCAUACUAAAGCUACAUUCAAUGUUACUGAUACUGUUUGGACUUGCA	Noncanonical
ENSMUST00000216719	3'UTR	protein_coding	Or2k2	NA	GUGAUGGAAGCACUUUGAUAAACCACGUCUCUGUCAUCCACACACUAAUA	Noncanonical
ENSMUST00000216719	3'UTR	protein_coding	Or2k2	NA	AGAGCAUAUGUGUUUGAAGAAAGUCUGGAGAGAAUCAGAAGGGAAAGAAA	Noncanonical
ENSMUST00000216719	3'UTR	protein_coding	Or2k2	NA	ACACGUCUGCUUCUAUUCCCACUUUGCUUGUGAACUUGCUGUCAUCUAAG	Noncanonical
ENSMUST00000216719	3'UTR	protein_coding	Or2k2	NA	CUGGGUGUGCUGUGCAGAUGUACCUGUCCCUUUCCAUGGGGUCCACAGAG	Noncanonical
ENSMUST00000216719	3'UTR	protein_coding	Or2k2	NA	ACCCUCUGAGGUACCCCAUCAUCAUGAACAGGCAAGUCUGUGUGCAGAUG	Noncanonical
ENSMUST00000216719	3'UTR	protein_coding	Or2k2	NA	ACAAAUGUGUUAAAUGUAAACAGUACUAGAGACAUGGAAACAGAACCUGG	Noncanonical
ENSMUST00000216719	3'UTR	protein_coding	Or2k2	NA	UGCUUGCUACAAGGCAGUGAAGGUGUGGACAUGGGACUAAGUCUUCAGGC	Noncanonical
ENSMUST00000216719	3'UTR	protein_coding	Or2k2	NA	AUCUCAAUCAGGGACUUCUACCCUGCCUUUGGUCAUUCAGUUCCUGAAUA	Noncanonical
ENSMUST00000216719	3'UTR	protein_coding	Or2k2	NA	AUAUAUUGUAUGUGGUACUGGUUAACUAAUGGUAAAUGGUACAUUUCUUC	Noncanonical
ENSMUST00000216719	3'UTR	protein_coding	Or2k2	NA	UACAGUCUCAGAUAAGAGUGCUCUUUGAGCAUUGUCGAGAGCAAUAUUUG	Noncanonical
ENSMUST00000102889	3'UTR	protein_coding	Ecpas	NA	ACUGUGACUCACAAUAAAAAUAACUUAACAUUUGA	Noncanonical
ENSMUST00000095070	3'UTR	protein_coding	Dnajc25	NA	UGGUACUCUGACAAACACCAUGCCAGGAAGCAGUAGGUAGAGGGAAGGAC	Noncanonical
ENSMUST00000095070	3'UTR	protein_coding	Dnajc25	NA	GAUAUUCUUUUGUCUGUCUUUUUUUAUUUCUGUAUUCUAUUUCUAGAAUU	Noncanonical
ENSMUST00000120981	N/A	processed_pseudogene	Gm12593	NA	GCUUGCAUUGCCAAGCUGGAAAAGGCAAAGGCUAAAGAACUUGCCACUAA	Noncanonical
ENSMUST00000243061	N/A	lncRNA	Gm12596	NA	CUUCAGCCUUCCAAAGAGAAAGCUCUCGGUGAGACUGCCUCCAGAUGUCC	Noncanonical
ENSMUST00000243061	N/A	lncRNA	Gm12596	NA	UGUAAAGGACAGCAGAGACCUGAAGUAAUGCUUACUCUUAGACGGAGACU	Noncanonical
ENSMUST00000243061	N/A	lncRNA	Gm12596	NA	UAGUAAGAUGCGUCAAGUUUAGAGAGGUUAAAAUGAGGAUCAUGAAAAAC	Noncanonical
ENSMUST00000243061	N/A	lncRNA	Gm12596	NA	UAAAGAGCUUAAGUCAAGAAUCUAUACACAGUGAUAUCUCUCUCAAUCAG	Noncanonical
ENSMUST00000243061	N/A	lncRNA	Gm12596	NA	AGUUUCCUGUUGGCUGGUCACUGUGGUUUGCCUGGAUACAUCAUGUGUGA	Noncanonical
ENSMUST00000117967	N/A	processed_pseudogene	Gm12527	NA	CAUAUGCCUUUGACAAAAACCGAGGAAAGGGCUCAGGCAGGCUUCUGCAU	Noncanonical
ENSMUST00000117967	N/A	processed_pseudogene	Gm12527	NA	GGGGUUGCCCGGUGGCUUGAUACUGUGGCUUUCAGUGCCAGCAGAAGGAC	Noncanonical
ENSMUST00000174586	CDS	protein_coding	Ptbp3	NA	CUAAAUUUGGCACGGUGUUGAAGAUUAUCACCUUUACAAAGAAUAAUCAG	Noncanonical
ENSMUST00000174586	3'UTR	protein_coding	Ptbp3	NA	CAUCUAUUGAUAGUUAUUAUACAUAACUACAUGGAGAUAUAUUGGAAACA	Noncanonical
ENSMUST00000174586	3'UTR	protein_coding	Ptbp3	NA	AAAUUUCAAAAUGACACUGUCUAGUAAUGUAAUGUGAUCUUGGAAAAUUU	Noncanonical
ENSMUST00000174586	3'UTR	protein_coding	Ptbp3	NA	CCUGUCUUGGAUUUUAAGGGUUUUGGUUGUUUUUGUUUUGUUUUUUUCUU	Noncanonical
ENSMUST00000174586	3'UTR	protein_coding	Ptbp3	NA	GAGUAUGAGAAAGUGGGUUAUUUUUUUAUAUUCUGACCCUCUUACUUUUU	Noncanonical
ENSMUST00000174586	3'UTR	protein_coding	Ptbp3	NA	UAUAUUCUGACCCUCUUACUUUUUUGGUUGAAUGUAAAAAGUACAUAUUA	Noncanonical
ENSMUST00000174586	3'UTR	protein_coding	Ptbp3	NA	AGAGGAAUCAAUUUUGUCCACCCCUUCUCACUUUUAAUAAUCUCAGAGUG	Noncanonical
ENSMUST00000174586	3'UTR	protein_coding	Ptbp3	NA	UGCGUGUGUAUGUGUGUGUAUAAAUAAGUGUAUAUACAUACAUAUACUCU	Noncanonical
ENSMUST00000174586	3'UTR	protein_coding	Ptbp3	NA	CGUGUGUAUGUGUGUGUAUAAAUAAGUGUAUAUACAUACAUAUACUCUUU	Noncanonical
ENSMUST00000174586	3'UTR	protein_coding	Ptbp3	NA	UGUAUAAAUAAGUGUAUAUACAUACAUAUACUCUUUUAAUGUUAUAUAUA	Noncanonical
ENSMUST00000174586	3'UTR	protein_coding	Ptbp3	NA	AAGCCAUCAGAUUGUGUCUAAAAUUAGCUGUAGCAUAUGGAUGCUGUCCA	Noncanonical
ENSMUST00000174586	3'UTR	protein_coding	Ptbp3	NA	AGCUCUUUACUGUUUAUUAUAGAGGUCUACAAUAUUUGUGUUGGCAUAGU	Noncanonical
ENSMUST00000174586	3'UTR	protein_coding	Ptbp3	NA	UGUUGGCAUAGUUUUAAAUAUCAGGGUGGUGGGAAAAUUCGAUCUGUGUA	Noncanonical
ENSMUST00000174586	3'UTR	protein_coding	Ptbp3	NA	AAGCAGUGGUUAAUUUGUGCUGUUGAUGCCUUGCUGAGUUAAUCUACUUU	Noncanonical
ENSMUST00000174586	3'UTR	protein_coding	Ptbp3	NA	ACUUUGGGAUUUAGAUGUGUUUUGUGACAGAUGAGAAUAUACAAGUCAUG	Noncanonical
ENSMUST00000174586	3'UTR	protein_coding	Ptbp3	NA	UUGUGACAGAUGAGAAUAUACAAGUCAUGCAUUCUCUUAAUUGACAAUUU	Noncanonical
ENSMUST00000174586	3'UTR	protein_coding	Ptbp3	NA	AGAAUUUCAGGAUUACCUGGUAUCCCCAUAGAAUGUUAUGCGAUCUUUGG	Noncanonical
ENSMUST00000174586	3'UTR	protein_coding	Ptbp3	NA	AGAGUCAUGGUUGCUGUCUUUUUAGUUCCUUCUUUGUCUUUUCCUACUGU	Noncanonical
ENSMUST00000174586	3'UTR	protein_coding	Ptbp3	NA	GUGCCUCAGUGAAUCUACUUGUAAACUCCAAGCUUAUCUCUUAGAAAACC	Noncanonical
ENSMUST00000174586	3'UTR	protein_coding	Ptbp3	NA	UCAGCCUUUCCUUUGUCUUGAUCUAUUGUCAAUUCGAAUAAAACUGCCAG	Noncanonical
ENSMUST00000174586	3'UTR	protein_coding	Ptbp3	NA	ACCAGUUGAAGAGCAGAACUGCUCUCGGUCUUUAUGGUAGUCACCGUAGC	Noncanonical
ENSMUST00000174586	3'UTR	protein_coding	Ptbp3	NA	AAAACACAUCCCAUAUCCAGGAAGUACUAAUCACCAAGAUUGCUGACCAC	Noncanonical
ENSMUST00000174586	3'UTR	protein_coding	Ptbp3	NA	ACAUGGUCUGUUCAUAAAAUUCCCUUUUCUGUUUGUAAGGAUGUUCAUCU	Noncanonical
ENSMUST00000174586	3'UTR	protein_coding	Ptbp3	NA	AAACCAGGCCAAAAAGAAAAAAAAAAAAGGUUUUCGGGAACAAGUUAACA	Noncanonical
ENSMUST00000174586	3'UTR	protein_coding	Ptbp3	NA	AUACAGUUUGUGGUAUUGGAAGAAAAGGAUUCUGUGAUUGUCUAAGUGAA	Noncanonical
ENSMUST00000030081	3'UTR	protein_coding	Slc46a2	NA	AUUGAGUGUGGAUGAGAAGGCCCAGAGGUUCUGGGAUCCCCUGGAGCUAG	Noncanonical
ENSMUST00000163931	3'UTR	protein_coding	Mup8	NA	AUGAAUUUCUUCCUCUUCCUGUUCAAUAAAUGAUUACCCUUGCACUUAA	Noncanonical
ENSMUST00000118759	3'UTR	protein_coding	Mup9	NA	AUGAAUUUCUUCCUCUUCCUGUUCAAUAAAUGAUUAACCUUGCACUUAAA	Noncanonical
ENSMUST00000151005	N/A	unprocessed_pseudogene	Mup-ps4	NA	GUUGGUGACAAUAGAGAAAAGGCUAGUAAUAUUCUGUGACAUAUGAUGGA	Noncanonical
ENSMUST00000151005	N/A	unprocessed_pseudogene	Mup-ps4	NA	CUAUACUGAAGACAGAAUAUGAUAAUUAUGUUUCAUCUCAUUAAUGAAAU	Noncanonical
ENSMUST00000151005	N/A	unprocessed_pseudogene	Mup-ps4	NA	AUCUCAUUAAUGAAAUGAAUGGGGAAACCUUUUGCUGAUGUUGCUUUAUG	Noncanonical
ENSMUST00000156693	N/A	lncRNA	Gm13773	NA	CAAAGACAUGCAUUUACAAAGGGAACACAUUUUGUAUCAGUCGACAUUUC	Noncanonical
ENSMUST00000156693	N/A	lncRNA	Gm13773	NA	GAGUGGAGACUUCUUACCAGGACUCCAGCAUCAUCCCUUCCUAUCCAUAC	Noncanonical
ENSMUST00000117932	3'UTR	protein_coding	Mup12	NA	CAUGAAUUUCUUCCUCUUCCUGUUCAAUAAAUGAUUACCCUUGCACUUA	Noncanonical
ENSMUST00000211875	3'UTR	protein_coding	Mup22	NA	AUGAAUUUCUUCCUCUUCCUGUUCAAUAAAUGAUUACCCUUGCACUU	Noncanonical
ENSMUST00000121741	N/A	unprocessed_pseudogene	Mup-ps15	NA	GUUGGUGACAAAACAGAAAAGGCUGGUAAUAUUCUGUGACAUAUGAUGGA	Noncanonical
ENSMUST00000107477	CDS	protein_coding	Mup19	NA	UCAUCCUGAAUAUUUAUCAUAGAGGAAACAAACCUAGUUGGCUACCAGUC	Noncanonical
ENSMUST00000153865	N/A	lncRNA	Gm13775	NA	UCUUUAAAAUAUGGAGGAGUCGGUGUGGACCGAGAAUGAAUGAGAUUAAU	Noncanonical
ENSMUST00000153865	N/A	lncRNA	Gm13775	NA	UUCCAUCAUGUCUCACAGAGAAUUGCAAUCCCUGUCUCUCCAGCAUGUUA	Noncanonical
ENSMUST00000121132	N/A	unprocessed_pseudogene	Mup-ps20	NA	AUCUCAUUAACAAAAAGGAUGAGAAAAUGUUCCAU	Noncanonical
ENSMUST00000119998	N/A	unprocessed_pseudogene	Mup-ps21	NA	GGAGAAUUACUUAGCUUUGAAAUUCCAUACUGUUAUAGAUGAAGAGUGCU	Noncanonical
ENSMUST00000119998	N/A	unprocessed_pseudogene	Mup-ps21	NA	UGGUUGCUGACAAACCAGAAAAGGAUGGUGAAUAUUCUGUGACGUAUGAU	Noncanonical
ENSMUST00000134190	N/A	lncRNA	Gm12909	NA	GAAGGCUGUUGAUUGCAAUUGUGAAAAAAGGAUACAGGCUAGAAUGAGUA	Noncanonical
ENSMUST00000134190	N/A	lncRNA	Gm12909	NA	CACAGUCAAGAACUGCAUCAGGGCCGGGCAGUGUUGGCACACAUCUUUAA	Noncanonical
ENSMUST00000135902	N/A	lncRNA	Gm12910	NA	AUCUACUUUAAAAGAUUAAUCUCAUUUUCAUGACAAAUGUUUCAAGCUAA	Noncanonical
ENSMUST00000135902	N/A	lncRNA	Gm12910	NA	AAGCUAACCUUUCAAUGAAAACCUUGUUUAUUAGUCUUUUACUCUCUGAG	Noncanonical
ENSMUST00000135902	N/A	lncRNA	Gm12910	NA	UAUUAGAAUUGCUUACAGACUGUGUAGUUCACCUAAUCUGCUAACAGAAA	Noncanonical
ENSMUST00000068822	3'UTR	protein_coding	Zfp37	NA	AUUUCUCUUAUUUGCUAUUAAAAACUAAAGAUGAAUGAAA	Noncanonical
ENSMUST00000107455	3'UTR	protein_coding	Rnf183	NA	AGUACCUGGUACAGCACCUGGCAUGUGGGCAUCCUCUGGAGGUUCCGGCU	Noncanonical
ENSMUST00000030091	3'UTR	protein_coding	Pole3	NA	UGAAUAAGCGAUUCUGAGUGACUACAUAGUUUGGUAUUGCUUGUCUACUU	Noncanonical
ENSMUST00000030091	3'UTR	protein_coding	Pole3	NA	AAAAAAGGUGCCAAUUCUUAAAAGCAGGGGCUUAAUCUUGGAGGUAACUC	Noncanonical
ENSMUST00000143618	N/A	lncRNA	Gm11211	NA	ACUUGUCCUUCAAGACUUCUCUAGUUGGCACC	Noncanonical
ENSMUST00000120214	N/A	processed_pseudogene	Gm11480	NA	CCUUAAAUGAAAGAAGGAAAGAAGCCCAGGACCAAAGCACCCAAGAGUCC	Noncanonical
ENSMUST00000120214	N/A	processed_pseudogene	Gm11480	NA	CUGCAACACAAACCCAGACAAAUUGCUCUGAAGAAAAAAUGUGUUAAUAA	Noncanonical
ENSMUST00000118337	N/A	unprocessed_pseudogene	Gm11212	NA	CCUUUUACCUGAAGAAUGAGAAGAAACGGAGACUGUACCUCAGCGCUAAA	Noncanonical
ENSMUST00000118337	N/A	unprocessed_pseudogene	Gm11212	NA	UCGACUGGAAAAAGAAUAGAUGCAGUCAGUAGAAGAAGAAGCAGCUUGAG	Noncanonical
ENSMUST00000118337	N/A	unprocessed_pseudogene	Gm11212	NA	GACUGGAAAAAGAAUAGAUGCAGUCAGUAGAAGAAGAAGCAGCUUGAGCU	Noncanonical
ENSMUST00000144095	N/A	lncRNA	Aknaos	NA	GAAAGAAGAAAUGCAAGAAGGGCUGCAGAGACUUGAGGGGCACACGGGCC	Noncanonical
ENSMUST00000242721	N/A	lncRNA	Gm57078	NA	GUCCAGAGGGGUUGGGGGGGGGCAGCGUGGGGUGGGUUUCUCCACAGUGG	Noncanonical
ENSMUST00000242721	N/A	lncRNA	Gm57078	NA	AUCUGCUGAUGUGGGGAGCAAUCUGUGGGUGUUGCAGGCCGUAUGGGUUU	Noncanonical
ENSMUST00000242721	N/A	lncRNA	Gm57078	NA	GGUGUUGCAGGCCGUAUGGGUUUGUCCCUUGGCUGUCCCCUGUUCCGCAG	Noncanonical
ENSMUST00000035301	3'UTR	protein_coding	Atp6v1g1	NA	UGGUGUGCUUAUAAUCAUUUAAAAGUAAAAAUUUGUCUUGCUCUUCACCC	Noncanonical
ENSMUST00000184810	N/A	processed_pseudogene	Gm11214	NA	UGCUGAGUAUGGCAUGGAGUCUCCUGACAUCUUCACCACCAUGGAGAAGG	Noncanonical
ENSMUST00000184810	N/A	processed_pseudogene	Gm11214	NA	UGAUGGGUGUGAACCAUAAGAAAUCUUACAACUCACUCAAGAUUGUCAGC	Noncanonical
ENSMUST00000184810	N/A	processed_pseudogene	Gm11214	NA	GUGGAUCUGACAUGCUACCUGGAGAAACCUGCCAUGUAUGAUUACAUCAA	Noncanonical
ENSMUST00000239480	3'UTR	protein_coding	Tnfsf15	NA	AUAGAGACCUGCUGGGUUUUAAAAAUUGAAACACGCCUCAUCCAAUGGCA	Noncanonical
ENSMUST00000239480	3'UTR	protein_coding	Tnfsf15	NA	UUGAGUACCUACUAUGCUCUGGGCACUCAGCCCACAGGACCAUGAAGAGA	Noncanonical
ENSMUST00000239480	3'UTR	protein_coding	Tnfsf15	NA	GAGUAAUAAUUUGUUAGAAAAUUCAUCUCCACUGCCUACUAAACCUAAGU	Noncanonical
ENSMUST00000239480	3'UTR	protein_coding	Tnfsf15	NA	GGCUUAGGUCUAAAACCUUGAGAGUAAUGCUCACUGGUCAAUUGAGGAUG	Noncanonical
ENSMUST00000239480	3'UTR	protein_coding	Tnfsf15	NA	UAAAGCAAAAUGAAAAAAAUAGUUUUGAAAGUAUAUAUAUGAUGGAGUCA	Noncanonical
ENSMUST00000239480	3'UTR	protein_coding	Tnfsf15	NA	UUAACUAGCUAAUCAAAGGUAGUUUCCCAAAAAUAAAUGCAAAGGGAGUA	Noncanonical
ENSMUST00000239480	3'UTR	protein_coding	Tnfsf15	NA	ACACAGAACACAACUUCUGGGCUGUAAUCUCUGAUGUGGAUUUGGUGAUU	Noncanonical
ENSMUST00000239480	3'UTR	protein_coding	Tnfsf15	NA	UGCUGUUUUCAGAUGUACUUUAUUUAAGCUUGCAGAAUUACCCUGAAUAU	Noncanonical
ENSMUST00000239480	3'UTR	protein_coding	Tnfsf15	NA	UGUCUUGCUAUUAUAGUUAAAACUUCCUGAUCUCUGUAACACACUCACCC	Noncanonical
ENSMUST00000239480	3'UTR	protein_coding	Tnfsf15	NA	UUACUAUGCAUGGGACAACGUAGAAGAGCAAGGAGACUGCUUACACAUGG	Noncanonical
ENSMUST00000239480	3'UTR	protein_coding	Tnfsf15	NA	ACUAUGCAUGGGACAACGUAGAAGAGCAAGGAGACUGCUUACACAUGGUG	Noncanonical
ENSMUST00000239480	3'UTR	protein_coding	Tnfsf15	NA	AUGUUAAAACGUCAUAUUGCCAUCGUAAAAUGCAUAUUGUAUGUUGUUGG	Noncanonical
ENSMUST00000239480	3'UTR	protein_coding	Tnfsf15	NA	AACAUAUGUAAUAGUUAUAAUUUAAUAAACUGACACUGGAGAC	Noncanonical
ENSMUST00000030047	3'UTR	protein_coding	Tnfsf8	NA	UCAUUGAUAUGACAGAAUACCUGGCAGAUACAACUAAAGAAAAAUAUUUA	Noncanonical
ENSMUST00000030047	3'UTR	protein_coding	Tnfsf8	NA	AUUGAUAUGACAGAAUACCUGGCAGAUACAACUAAAGAAAAAUAUUUAUU	Noncanonical
ENSMUST00000030047	3'UTR	protein_coding	Tnfsf8	NA	UUUUGGCUCAUAUUUUAAAAAAAGAUACAGUCCACAAUGACCAGAAGGCA	Noncanonical
ENSMUST00000030047	3'UTR	protein_coding	Tnfsf8	NA	UCUCUUUUUCUUCAUUUAUUCAGUCUGAGAUUCUAGCCAAUAAGAUAGUG	Noncanonical
ENSMUST00000030047	3'UTR	protein_coding	Tnfsf8	NA	CUAACCAGAUGCUUAGGCUGCCUGAGACUCAUAUUUGCUUAGUGAAAAUU	Noncanonical
ENSMUST00000030047	3'UTR	protein_coding	Tnfsf8	NA	CUUAGUGAAAAUUCAGUGCAUUUCCUCGUGAACUUGAGGAAAAUUGUGUG	Noncanonical
ENSMUST00000030047	3'UTR	protein_coding	Tnfsf8	NA	GAUUAAAAAUAAUAAAGCUUAUUGUUUAAUUUUAACCUAUACAUAUAUAU	Noncanonical
ENSMUST00000030047	3'UTR	protein_coding	Tnfsf8	NA	UAUAUACACAUAUAUGUGUAUGUAUAUAUUUCCAGUCAUGUUUUACAUAU	Noncanonical
ENSMUST00000030047	3'UTR	protein_coding	Tnfsf8	NA	UAUGUAUAUAUUUCCAGUCAUGUUUUACAUAUCUGCUUAGCCUAGGUCAG	Noncanonical
ENSMUST00000030047	3'UTR	protein_coding	Tnfsf8	NA	CAGUCAUGUUUUACAUAUCUGCUUAGCCUAGGUCAGGGGAUGAAGCCUGA	Noncanonical
ENSMUST00000030047	3'UTR	protein_coding	Tnfsf8	NA	UAUAUUUAUUUUUAAUUAAGAAGAAAAUAUAAUAUUUUUCCUAGGCUUCA	Noncanonical
ENSMUST00000030047	3'UTR	protein_coding	Tnfsf8	NA	AUUAAGAAGAAAAUAUAAUAUUUUUCCUAGGCUUCAUCAGCUUAUUUAAU	Noncanonical
ENSMUST00000030047	3'UTR	protein_coding	Tnfsf8	NA	UCCUAGGCUUCAUCAGCUUAUUUAAUUAUUGUUAAUAUUUUUCCAGAUUU	Noncanonical
ENSMUST00000030047	3'UTR	protein_coding	Tnfsf8	NA	CUAGGCUUCAUCAGCUUAUUUAAUUAUUGUUAAUAUUUUUCCAGAUUUCC	Noncanonical
ENSMUST00000030047	3'UTR	protein_coding	Tnfsf8	NA	UUCUAAUAAGAAUGUAUAGGACAAUUUUGUGUGCUUUUUAUUUUUUUAAU	Noncanonical
ENSMUST00000107372	3'UTR	protein_coding	Tnc	NA	UUGUUUUGUUUUGUUUUUUAAUAAAAGCACAGUACUUUUCAGUU	Noncanonical
ENSMUST00000141428	N/A	lncRNA	8030451A03Rik	NA	UCAGAAGGCUCUGGAAAAUUUACACCUGCACACCUGCUCCGUUUUGUGUU	Noncanonical
ENSMUST00000141428	N/A	lncRNA	8030451A03Rik	NA	UUUGUGUAUAUGUGUGUAUGUAAGUGUAACAUACAUGUAUAUAUACACAC	Noncanonical
ENSMUST00000141428	N/A	lncRNA	8030451A03Rik	NA	UGUAUGUAAGUGUAACAUACAUGUAUAUAUACACACAUAUGUAACAUGUG	Noncanonical
ENSMUST00000141428	N/A	lncRNA	8030451A03Rik	NA	ACAUGUGUAUGUGUGCAUGCAUGUGUGUUGUAUGUGGAAUGUAGUAACAU	Noncanonical
ENSMUST00000141428	N/A	lncRNA	8030451A03Rik	NA	UGUGUGCAUGCAUGUGUGUUGUAUGUGGAAUGUAGUAACAUUUAAGGAAA	Noncanonical
ENSMUST00000141428	N/A	lncRNA	8030451A03Rik	NA	CAUGCAUGUGUGUUGUAUGUGGAAUGUAGUAACAUUUAAGGAAAUGGAUA	Noncanonical
ENSMUST00000141428	N/A	lncRNA	8030451A03Rik	NA	UUGUAUGUGGAAUGUAGUAACAUUUAAGGAAAUGGAUAUAAAGUGUUUUU	Noncanonical
ENSMUST00000141428	N/A	lncRNA	8030451A03Rik	NA	GCAUAUAGCAGUUGUUUUUUAAAAAACAGAAAAAUCAUGUUUAAUAAUGC	Noncanonical
ENSMUST00000141428	N/A	lncRNA	8030451A03Rik	NA	AUAAUGCGAACAUUGUUUUCUCUUGUGCUAUGGAAGCUAGUUCAGUAUGU	Noncanonical
ENSMUST00000141428	N/A	lncRNA	8030451A03Rik	NA	UACUUAAAUAAGAGGAAAGAGGCUGGAAGCAAAAUAAUGUUCUGGUCUCU	Noncanonical
ENSMUST00000141428	N/A	lncRNA	8030451A03Rik	NA	AAGGAAAAUAAUUGAUUCUCAUUUUCAGCAUGCUUAGUUAUUAAUCUCCC	Noncanonical
ENSMUST00000141428	N/A	lncRNA	8030451A03Rik	NA	UGGAAAAUAAAAAACCUGAUUUCC	Noncanonical
ENSMUST00000125240	N/A	lncRNA	Gm11216	NA	AGACACAGCCCAGGUGUCUCAUCACCA	Noncanonical
ENSMUST00000243199	N/A	lncRNA	Gm31115	NA	GUCUGUGAGGGAGCCAAACUGAUCUUCCAAAUUCUCAAAACAGAAGGACU	Noncanonical
ENSMUST00000243199	N/A	lncRNA	Gm31115	NA	ACUCUGCACAUCAUUGUUUAACAAGCACAUUGUCACAUUUUUAAUAAUUA	Noncanonical
ENSMUST00000243199	N/A	lncRNA	Gm31115	NA	AUAAUUAGUUAAGCAUGGAACAAGUCACUCACUAACAAAGGAAUAAAAGU	Noncanonical
ENSMUST00000243199	N/A	lncRNA	Gm31115	NA	UUGAACACUACAGGCUUAUUAAAGGAUUUCUAUGUUCUA	Noncanonical
ENSMUST00000118565	N/A	processed_pseudogene	Gm11219	NA	UGGAAACCACCAGUGAUUCAAGAACUGUGCUCAGUUCCUGUGUGGAUCAU	Noncanonical
ENSMUST00000119808	N/A	processed_pseudogene	Gm11484	NA	GCCCAGUGAUUUCUGGACAUUCCUGAAAACUGGAAGUGCUCUUGAUGUAC	Noncanonical
ENSMUST00000122195	N/A	processed_pseudogene	Gm11403	NA	GUGCUGUGUUUAACACUGACCAGGAAUUUUUCUCCUAUGGAACCUUAGGU	Noncanonical
ENSMUST00000122195	N/A	processed_pseudogene	Gm11403	NA	UCCUAUGGAACCUUAGGUUUGGACAAAUUUUAAACCAUCCUACACUACAA	Noncanonical
ENSMUST00000126187	N/A	lncRNA	Gm11751	NA	ACCUGCAACAGACUACUUUUCACUUCCAAACUGAUGGUGAACUGACAUUU	Noncanonical
ENSMUST00000126187	N/A	lncRNA	Gm11751	NA	UUUCGAGUACGAAAGCUCAAGCUUCAGAGGCAGAAGUCCCAGGGAAGAUG	Noncanonical
ENSMUST00000120941	N/A	processed_pseudogene	Tcp1-ps1	NA	UUGAAACAGAGCACUCUUUAUAUGGUGAUCUUUGUGUGGUGAAGGGAGUU	Noncanonical
ENSMUST00000120941	N/A	processed_pseudogene	Tcp1-ps1	NA	UGUGGUGAAGGGAGUUUUGGAGUCAAAGUCUGUGGUCCCAGGUUGAGGUU	Noncanonical
ENSMUST00000030036	3'UTR	protein_coding	Brinp1	NA	CUUGUGAGAGGAAAUGGACGUAGAUAAAGAAGAUAUUUCUUCGGUUAA	Noncanonical
ENSMUST00000120872	N/A	processed_pseudogene	Gm11404	NA	GAAAAUUUCAGAUUCUAUUAAGAAAUUUGUGCCAGUAGAUGGAGAGGAGC	Noncanonical
ENSMUST00000120872	N/A	processed_pseudogene	Gm11404	NA	CUCUUUGGAAAAUUUAGUAAAGGAA	Noncanonical
ENSMUST00000119005	N/A	processed_pseudogene	Gm11222	NA	GUGCAUGAUUCCUGGCGGCAGCAACGUGACAAGGUGCGUGUCCAGCGGCU	Noncanonical
ENSMUST00000120465	N/A	processed_pseudogene	Gm11224	NA	CGAGCUGGAUCUACCCACUGUUCACUCCAUCAUCAGCAAGAUGAUCAUUA	Noncanonical
ENSMUST00000118903	N/A	processed_pseudogene	Gm11225	NA	CCCUGGUGUAUGCAAAGAGUUUAAAGAGGCUGGGGAACAGGUAGUGUCCU	Noncanonical
ENSMUST00000118903	N/A	processed_pseudogene	Gm11225	NA	UCAGUAUCUACUGGAGGAGGAGCCCUACUGA	Noncanonical
ENSMUST00000144099	3'UTR	protein_coding	Cdk5rap2	NA	GAAGGAAUUAUUGAAAUGUAUAAUUAAAGUGUGCAUUGCAAUAUAAAA	Noncanonical
ENSMUST00000107359	3'UTR	protein_coding	Megf9	NA	UGUGCCUCCCAUAUCUGCCAAAAUAAAGGCCUCUGACAUUUGAGCAUAAC	Noncanonical
ENSMUST00000107359	3'UTR	protein_coding	Megf9	NA	AUGCAUCCAUAGGUUGUAGAUUGAGAGCCAAGAAAAGUGACUCAGACUAU	Noncanonical
ENSMUST00000107359	3'UTR	protein_coding	Megf9	NA	UAUAUUGGGGUAGGGGAAGUAUGUAACUCACAGGCACAAUUCAGGGCCAC	Noncanonical
ENSMUST00000107359	3'UTR	protein_coding	Megf9	NA	UAUGAGUUUAAGAGCCAAAGUAAACAGUCGAGAUUCCAGCUAAAUAGAGA	Noncanonical
ENSMUST00000107359	3'UTR	protein_coding	Megf9	NA	UCACAAUGAAAAAAGCUAUAGCCUUAAAAUGUGUUGUAAAUAACAUCAUU	Noncanonical
ENSMUST00000107359	3'UTR	protein_coding	Megf9	NA	UAAACAUAAAAGUAAUUCUGAUGAUUCUCUCUGACUUGGUGUAGUUUGAA	Noncanonical
ENSMUST00000107359	3'UTR	protein_coding	Megf9	NA	AAGGAAAGCUCUCUGACAAAAUAUUCAUAUUCAGAAUAAGUUAAAAGAAU	Noncanonical
ENSMUST00000107359	3'UTR	protein_coding	Megf9	NA	UUUUGCUAUCACUCUGAGCAAAUGGCUAAGCAGCAGGAACAUGGUGAUUA	Noncanonical
ENSMUST00000107359	3'UTR	protein_coding	Megf9	NA	UGCUGUACUAGGCUUCAUGAUGCAUUUCUAAAUUUGUGUAUGAUUUGAAU	Noncanonical
ENSMUST00000107359	3'UTR	protein_coding	Megf9	NA	CCAAUUGUAGAUUCGUUUCACUUUUUUAUGUAGUGAGAGAUUUAAGAAGU	Noncanonical
ENSMUST00000107359	3'UTR	protein_coding	Megf9	NA	GUUUAAGUUCAUCAAAGGAGUGUCUACUACUUGGGGAGAAAAUACCAUAU	Noncanonical
ENSMUST00000107359	3'UTR	protein_coding	Megf9	NA	UGUUCACAACAUUUUUUGUCUUCUGUGCCACUUCCUGAGAUUUCUAUCAA	Noncanonical
ENSMUST00000107359	3'UTR	protein_coding	Megf9	NA	GUCUUCUGUGCCACUUCCUGAGAUUUCUAUCAAACUUAUGUGCUGUUCAC	Noncanonical
ENSMUST00000107359	3'UTR	protein_coding	Megf9	NA	GAGACUGAUUCCCUUUGGAUUUCUGACUUAUACAUGUGAAUAUUUUCUUU	Noncanonical
ENSMUST00000107359	3'UTR	protein_coding	Megf9	NA	CUUUAUUUGCAUUUCAAAUGUUAUCCCCUUUCUUAGUUUCCCCUCCAAAA	Noncanonical
ENSMUST00000107359	3'UTR	protein_coding	Megf9	NA	UAUUAUUUUAAGGUUCCAUUGAAGAAGUUUGGUUGUGUUUUUGUUUUUUU	Noncanonical
ENSMUST00000107359	3'UTR	protein_coding	Megf9	NA	UGAUGAAAGUCUAUAAAGACAUCUCCAUUGCAUUAUCACAACUGAUUGUA	Noncanonical
ENSMUST00000119774	N/A	processed_pseudogene	Gm11227	NA	GGGGUGACUUCCCCACAGCCUGAGACCCUCAAGGCAAUUACUUCAUUGAU	Noncanonical
ENSMUST00000143796	N/A	lncRNA	Gm11228	NA	CAUCCUGACUGAAACAGGGAAGCAAAGAGGAGCAGGGGAAGAAGUAGGGG	Noncanonical
ENSMUST00000143796	N/A	lncRNA	Gm11228	NA	AAUGGGGUUAAAGGAGUUAGUAAGAAAAGAUAUUUUUUAGGUCCUUCAUG	Noncanonical
ENSMUST00000143796	N/A	lncRNA	Gm11228	NA	AUUAGAGUCUAUCUCAGUGAUCACAUAAAUACAAAUACCUUAUGACACUU	Noncanonical
ENSMUST00000143796	N/A	lncRNA	Gm11228	NA	AAGAACUUCUACAUGAAGUUAUAUUGUAAGGUACUACAGAAUUAAUUGAA	Noncanonical
ENSMUST00000143796	N/A	lncRNA	Gm11228	NA	GACUACCCUAAAACAACAUGAAUAUAUGUACUGGUGUGGGAGAUUGAGUC	Noncanonical
ENSMUST00000143796	N/A	lncRNA	Gm11228	NA	CUGGUGUGGGAGAUUGAGUCAAUUUAGGAUAUUUUGCAAUCUAUGAAAUA	Noncanonical
ENSMUST00000143796	N/A	lncRNA	Gm11228	NA	GCAAUCUAUGAAAUAUCUAAAUAUCAACAGUUAUUUCACUAUUUUUCUUC	Noncanonical
ENSMUST00000143796	N/A	lncRNA	Gm11228	NA	AUAUACACGUGGUCUCUCUGGAUCCUUCUACAGACCUCAGCUUUUCCCAC	Noncanonical
ENSMUST00000143796	N/A	lncRNA	Gm11228	NA	CAAAGAGAAGUUGGUGAGACUUGAAAUGCCAUCACUUUUCAAGGAACAAG	Noncanonical
ENSMUST00000143796	N/A	lncRNA	Gm11228	NA	AAGCAUCAGAUAAAACCCUAUAAACCAGAAAGAGUGAUGUUUUAGGCUGG	Noncanonical
ENSMUST00000117895	N/A	processed_pseudogene	Gm11231	NA	CAUGACUUGAGUGUGAAGAAGUUGAUGGCAGAGGGUGUCCUUGUCAAGGU	Noncanonical
ENSMUST00000141030	N/A	lncRNA	Gm11234	NA	UCUUUAAAAACAUACUUCAGUUAGAUGGCAUUGAAGAUCUCUCUUUUCAA	Noncanonical
ENSMUST00000030095	CDS	protein_coding	Tle1	NA	UAACGAGGACCCUUCUUCUCCACAUGCAAGCCCCACACACUCACCCCGGG	Noncanonical
ENSMUST00000030095	3'UTR	protein_coding	Tle1	NA	CAGUUGGAUUGGGCCAAAUGUUUGGAAUUUGUAGAAAUAGAAGUUAUAAU	Noncanonical
ENSMUST00000030095	3'UTR	protein_coding	Tle1	NA	GAAUUUGUAGAAAUAGAAGUUAUAAUUUAAAAA	Noncanonical
ENSMUST00000120666	N/A	processed_pseudogene	Gm5287	NA	AAGAUAGUGAAUGUCAAGUUUAAACCUGAAAUGCUUCAACUGCCUCAUCU	Noncanonical
ENSMUST00000119593	N/A	processed_pseudogene	Gm11251	NA	UACAGAAUCUGAUGAUAGGUUUGCUGCUUAUUUUGGUAGCUCUUUUCUCC	Noncanonical
ENSMUST00000119593	N/A	processed_pseudogene	Gm11251	NA	AACCUCCCUAUGAAUUUGUGAGAGGUAUUAAACAUACUUUGAGGAUGUCA	Noncanonical
ENSMUST00000119593	N/A	processed_pseudogene	Gm11251	NA	GACUGUAGGUGGUGCCUUAUAUGAACUCUAUACUGGAAAAAAAAAAAACU	Noncanonical
ENSMUST00000107322	N/A	unprocessed_pseudogene	Gm11486	NA	UGGUUACCACAGGCCUUCCUCAAGCCCUCAAACUCCAAUGGUGAUGCCAU	Noncanonical
ENSMUST00000120048	N/A	processed_pseudogene	Gm11485	NA	AUUAGAAGGAAAGACAAACUUCUUUGAGAAGCGAGUAGGUGAGUAUCAGU	Noncanonical
ENSMUST00000117277	N/A	processed_pseudogene	Gm11488	NA	UUGGAGACUUGAACUGGGAUACAAGCAAGAAAGAUCUGACUGAAUAUUUG	Noncanonical
ENSMUST00000117277	N/A	processed_pseudogene	Gm11488	NA	UCUCGAUUUGGGGAAGUGGUAGACUGCACAAUUAAAACAGAUCCAGUCAC	Noncanonical
ENSMUST00000117277	N/A	processed_pseudogene	Gm11488	NA	UCGAUUUGGGGAAGUGGUAGACUGCACAAUUAAAACAGAUCCAGUCACGG	Noncanonical
ENSMUST00000142047	N/A	lncRNA	Gm11240	NA	AUCAUGAUGACCCAUUUUGUUCAUUAAAAUAUUAUAUAUGC	Noncanonical
ENSMUST00000118689	N/A	processed_pseudogene	Gm11405	NA	GUCGGGCAUAUACAUCAGAAACAUACCUUAUGAAACAUAUGCGCAAACAC	Noncanonical
ENSMUST00000122368	N/A	processed_pseudogene	Gm11254	NA	GAUGAGUACAUGAUGAUGUAUAUGGGGCUAUUGUUAAUAUGGGAGAUAAG	Noncanonical
ENSMUST00000121086	N/A	processed_pseudogene	Gm11258	NA	AGAAUCCCUCCUCCGUGGUUUUUAUGCCUAUGGUUUUGAGAAGCCCUCCA	Noncanonical
ENSMUST00000121313	N/A	processed_pseudogene	Gm11257	NA	UGUUUGUCACUAUUGUCCUGUUGGCAGUUAUGCAAGAAGGUUAUACACAC	Noncanonical
ENSMUST00000121596	N/A	processed_pseudogene	Gm12912	NA	AGACGAGGCAGUGUUGCUAGUGACAGCAAAAAUGACCCACCAAUGGAAGC	Noncanonical
ENSMUST00000120448	N/A	processed_pseudogene	Csnk2a1-ps4	NA	AAAGAUCCAGAGCUACUUGUAGAUUAUCAGAUGUACGAUUAUAGUUUGGA	Noncanonical
ENSMUST00000120448	N/A	processed_pseudogene	Csnk2a1-ps4	NA	GGAGUUUGGGUUGUAUGCUGGCAAGUAUGAUCUUCCAGAAGGAGUCAUCU	Noncanonical
ENSMUST00000118109	N/A	processed_pseudogene	Gm11256	NA	AGUUUGCCCACAAGUACAGGCCAUAGACAAAGCAGAAGAAGAAACAAAAG	Noncanonical
ENSMUST00000117371	N/A	processed_pseudogene	Gm11241	NA	UGGCAGAGCUAAAGGAUUUGGAUCCAACUCAAGUCAGUGUGCCUGUCACU	Noncanonical
ENSMUST00000107289	CDS	protein_coding	Ptprd	NA	GCCUCGAAUAAUGUGGGAGAAAUCAGUGUGUCCACAAGACUCACAGUUUU	Noncanonical
ENSMUST00000107289	CDS	protein_coding	Ptprd	NA	AGAGAGCUGCGAGAAGUUCGCCGUGUCCCACCAAGAUUCUCUAUCCCACC	Noncanonical
ENSMUST00000107289	CDS	protein_coding	Ptprd	NA	UUUAGACUCUCCGCCAGAAACAAAGUGGGCUUCGGGGAGGAAAUGGUGAA	Noncanonical
ENSMUST00000107289	CDS	protein_coding	Ptprd	NA	UUCUUUGUGUUAGCAGUGAUGGACCAUGCAGAGUCUAAGAUGUAUGCAAC	Noncanonical
ENSMUST00000107289	CDS	protein_coding	Ptprd	NA	UUGUGAUUGCUAUUCUUCUUUAUAAAAGGAAGAGGGCAGAGUCGGAGUCC	Noncanonical
ENSMUST00000107289	CDS	protein_coding	Ptprd	NA	UGGCCAUGUAACUUUAAUGAGAGCCCAGAGGAAUUACAUGGUACAAACAG	Noncanonical
ENSMUST00000107289	CDS	protein_coding	Ptprd	NA	UCCAUGAUGCACUGUUAGAAGCAGUGACAUGUGGAAAUACCGAAGUGCCG	Noncanonical
ENSMUST00000107289	3'UTR	protein_coding	Ptprd	NA	CUACAGGCCCUUCGCUAUCCAUGGAGUCUCUUCUGAGCCAUACAGGGCAC	Noncanonical
ENSMUST00000107289	3'UTR	protein_coding	Ptprd	NA	UGUUGUAAAGAUUCUGCUGACCUGUGCUUCAUUUCUAACUAUGUAAACUU	Noncanonical
ENSMUST00000107289	3'UTR	protein_coding	Ptprd	NA	UAUUUUUAAGUAUAGAAAGCGAUUGUAAACAUCUUUUUCAAGUUACUUUU	Noncanonical
ENSMUST00000107289	3'UTR	protein_coding	Ptprd	NA	AGUAUAGAAAGCGAUUGUAAACAUCUUUUUCAAGUUACUUUUAGUAUUGU	Noncanonical
ENSMUST00000107289	3'UTR	protein_coding	Ptprd	NA	UCAAGUUACUUUUAGUAUUGUGAAACUUUAAUUUGUAAAGGGAAUUGAGG	Noncanonical
ENSMUST00000107289	3'UTR	protein_coding	Ptprd	NA	AAGGGAAUUGAGGAGUGCACAUCAUUGAUUAUUGAGCCUCGCCCCUAACU	Noncanonical
ENSMUST00000107289	3'UTR	protein_coding	Ptprd	NA	UAACACUCUAGUGCAAUAACAAUUGUUAAAUAUCUAAAAGGUGUGCAUGU	Noncanonical
ENSMUST00000107289	3'UTR	protein_coding	Ptprd	NA	ACAGGGGCAAAGCCAAACUCAUGUUACUCUUUUCAGUCAGAAACAUGUUG	Noncanonical
ENSMUST00000107289	3'UTR	protein_coding	Ptprd	NA	GGUUCUGAUUUCCAUUAGAUGUUCACAUUUGUUUCUCUUUCAAUUAAAAC	Noncanonical
ENSMUST00000107289	3'UTR	protein_coding	Ptprd	NA	AUAUUCCAUUAGGAUUUUUCUGAAAGGGGCAAUAAAUUACAUAUAUAUAU	Noncanonical
ENSMUST00000107289	3'UTR	protein_coding	Ptprd	NA	GUUAUGUAUAAUUUUGUAAUUAGUUACAAUGGUAAAAUAUCAAAUAUAUA	Noncanonical
ENSMUST00000107289	3'UTR	protein_coding	Ptprd	NA	CAGAACUUUAUUUUAGCUCUUUUUUAAAAAUGGUUUGCAUGGUUAGACAA	Noncanonical
ENSMUST00000107289	3'UTR	protein_coding	Ptprd	NA	AGGAACUGCUUCAGAAGUUCAUUUCUGUGUCUGUGGAUAACAACACAUCA	Noncanonical
ENSMUST00000120572	N/A	processed_pseudogene	Gm11252	NA	CUUCACUGAUCUUACAAUAGCCCAGUCUGAUGUUACCCACAAUAAGUUCC	Noncanonical
ENSMUST00000120572	N/A	processed_pseudogene	Gm11252	NA	AUAUAGUCUCCUGGCAUCUUCACCACCUUAGAGAAAGUUGUGGCUUAUUU	Noncanonical
ENSMUST00000120572	N/A	processed_pseudogene	Gm11252	NA	AUACUGGGGCUGGAAUUGCCCUCUAAGACAACAUAGUCAAGUUGAUUUCU	Noncanonical
ENSMUST00000209960	N/A	lncRNA	Gm42303	NA	UGAAGAAUUAAAAAUUUUUAAAUGUGCUUAGACAUGUCUUUCUUUUGGAA	Noncanonical
ENSMUST00000209960	N/A	lncRNA	Gm42303	NA	GCCCUCUCUGGUCUGGAACUCAUGUAUACCAGGCUGGCCUUGAACUCACA	Noncanonical
ENSMUST00000120103	N/A	processed_pseudogene	Gm11242	NA	GUAGUGCAAUUACUCUGCCACUUUCUUCUCCCUUUCAUGAAUUAGCAGUC	Noncanonical
ENSMUST00000119419	N/A	processed_pseudogene	Gm11245	NA	GGGAAGUCAACUCUGCUAAAUAACCUAGCAGGAGUGAAUUUUCAACUGGC	Noncanonical
ENSMUST00000119419	N/A	processed_pseudogene	Gm11245	NA	UGCAUGAAGAUUCACAAAAAUCUUAGCAAAAACUUAAAUAUAUUUUGGUC	Noncanonical
ENSMUST00000119419	N/A	processed_pseudogene	Gm11245	NA	GGUCUGAGAUCUCUCAGUGAAAUGCAAUUCUUAGACUGCAGAUAAAGAAC	Noncanonical
ENSMUST00000246656	N/A	lncRNA	B230208B08Rik	NA	UACUGCUGUUUGGGUUGCUCAGCUACUUGAAGCUGCUCACUGCCUCAGAC	Noncanonical
ENSMUST00000246656	N/A	lncRNA	B230208B08Rik	NA	AAAUCUGGAAUAUUUACUAGGAUUUAUAAUUUCAUUGAAAAAGCAGAUUU	Noncanonical
ENSMUST00000246656	N/A	lncRNA	B230208B08Rik	NA	CUAGGAUUUAUAAUUUCAUUGAAAAAGCAGAUUUAUAUGUCUUUAUUAAG	Noncanonical
ENSMUST00000246656	N/A	lncRNA	B230208B08Rik	NA	UUUAUUAAGCAAUUGGUGGAUAUUUUCUUUAAAAAUGUUUAAAUUGACUG	Noncanonical
ENSMUST00000246656	N/A	lncRNA	B230208B08Rik	NA	CUUUAAAAAUGUUUAAAUUGACUGUCAAUUAACCAUGUGUUUAAAAAAAA	Noncanonical
ENSMUST00000246656	N/A	lncRNA	B230208B08Rik	NA	AAUUGACUGUCAAUUAACCAUGUGUUUAAAAAAAAAACAAAAAACAAAAA	Noncanonical
ENSMUST00000246656	N/A	lncRNA	B230208B08Rik	NA	UCUGACAAUGUUUCUUCAUUUACUAAAUAUUAAUUUCACUUUGUUGUAUU	Noncanonical
ENSMUST00000246656	N/A	lncRNA	B230208B08Rik	NA	AAUAGCAUCAUGAGGAAACUUCUUAAUUAUACAGCACUUCGUAUUGUAGA	Noncanonical
ENSMUST00000246656	N/A	lncRNA	B230208B08Rik	NA	AGGACCAUUUCAAGAGAGGAACCAUGUUGAAAUAACUUUUCUAAAAGUAU	Noncanonical
ENSMUST00000246656	N/A	lncRNA	B230208B08Rik	NA	UGUAUGGGUAAAGAUUCAGGUAUAUAAGGCUUGGUAGACUCUUUGGUUUC	Noncanonical
ENSMUST00000246656	N/A	lncRNA	B230208B08Rik	NA	GUCAACUAUGGCUCUCCUUCUAAUGCUAUGUUAAUUGAACUAGAUUGCAA	Noncanonical
ENSMUST00000246656	N/A	lncRNA	B230208B08Rik	NA	AAGAAUAGAUCAGGAAAUGAGUCUUCUUUCUUAUUAUAUAUGGGACAAAG	Noncanonical
ENSMUST00000121163	N/A	processed_pseudogene	Gm11260	NA	AACUCUUUGGCUCUGUGGGACAUUUUAAGAAGAUUGACCUGAAAAUCAGA	Noncanonical
ENSMUST00000121163	N/A	processed_pseudogene	Gm11260	NA	UAUCAAGGGGUACAGUGUGAUUAA	Noncanonical
ENSMUST00000132470	N/A	lncRNA	Gm11261	NA	CACGCUUUUUGAUCCCUGAAUUCCCCUUAAAGAGAUAGCCCCUCUGGCUA	Noncanonical
ENSMUST00000158918	N/A	snoRNA	Gm25836	NA	CGUAGGUAGCAUGGAAAGAUACUAUGUCUAGACUCAGGGUUAUGACCUAU	Noncanonical
ENSMUST00000118621	N/A	processed_pseudogene	Gm11409	NA	AUUUGCUGCUAAGCUAGCUAGUGGUAAUCAUCUCUUGGGUCUGGGCUGCU	Noncanonical
ENSMUST00000118621	N/A	processed_pseudogene	Gm11409	NA	UUUGAAACAGAUGCUAGUAUUAUUACCUCAAGAUAUUCAGCGGUCUAAAU	Noncanonical
ENSMUST00000120362	N/A	processed_pseudogene	Gm11407	NA	UACUGGUCCGAUUUCACCCACUCACAACUAUCAAUAAUUAUAUUUUAACA	Noncanonical
ENSMUST00000120362	N/A	processed_pseudogene	Gm11407	NA	GCAUUUCUACAUAUCUGUACCCACGCAUUCUUCAAAGCCAUGCUCUUUAU	Noncanonical
ENSMUST00000120362	N/A	processed_pseudogene	Gm11407	NA	CAGGAUUUGUCAUCUCAUACAACAUCCCACCAACCAACAUCCCAGUCCUC	Noncanonical
ENSMUST00000117889	N/A	processed_pseudogene	Gm11408	NA	UUUGCGGGUAUUUUUAUUACUAUUGAGAUUACUCGGGAUUAA	Noncanonical
ENSMUST00000117889	N/A	processed_pseudogene	Gm11408	NA	UUACUAUUGAGAUUACUCGGGAUUAA	Noncanonical
ENSMUST00000120053	N/A	processed_pseudogene	Gm11410	NA	UACUUCUCAUAACUCUAGUAUUAUUUUUCUCAGACAUACUAGGAGACCCA	Noncanonical
ENSMUST00000120053	N/A	processed_pseudogene	Gm11410	NA	CUUCUCAUAACUCUAGUAUUAUUUUUCUCAGACAUACUAGGAGACCCAGA	Noncanonical
ENSMUST00000055922	3'UTR	protein_coding	Lurap1l	NA	CUUAUAUUUAUUUUGACAUAGUAGAAGGCAUAAACGUGUACAGUAAGGUA	Noncanonical
ENSMUST00000055922	3'UTR	protein_coding	Lurap1l	NA	UAGUGAGUCAAAACACUUAGUUUUUCUUUUGGUAUUUAUUUUGUUUUAUA	Noncanonical
ENSMUST00000055922	3'UTR	protein_coding	Lurap1l	NA	UGUGUUUGGUGGAGAUGUGUAAUGGAUACCUAGGACUGUGGUGGCCAGAG	Noncanonical
ENSMUST00000055922	3'UTR	protein_coding	Lurap1l	NA	UGUUUGGUGGAGAUGUGUAAUGGAUACCUAGGACUGUGGUGGCCAGAGGC	Noncanonical
ENSMUST00000055922	3'UTR	protein_coding	Lurap1l	NA	AUGGAUACCUAGGACUGUGGUGGCCAGAGGCAUUAGAUCCUCUGGAGCUG	Noncanonical
ENSMUST00000055922	3'UTR	protein_coding	Lurap1l	NA	UUAUUUGCUCAUUGUAUAAUUGUUAUUUUUUUGUUUGUUUCUAAAAUACA	Noncanonical
ENSMUST00000055922	3'UTR	protein_coding	Lurap1l	NA	AUUUGCUCAUUGUAUAAUUGUUAUUUUUUUGUUUGUUUCUAAAAUACAUA	Noncanonical
ENSMUST00000121173	N/A	processed_pseudogene	Gm11765	NA	CUCCCUCUGCGCCAGAAGAAGACACACUUAAUGGAGAUCCAAGUGAAUGG	Noncanonical
ENSMUST00000144875	N/A	lncRNA	Gm11412	NA	UUAAGGCCAUCAUGUUGAUGCAGCUGGCUUUGACACUGCUUACCUCAGCA	Noncanonical
ENSMUST00000144875	N/A	lncRNA	Gm11412	NA	UUUUUUUCGGUUGAAAGACAGAAGGCUUCCUUGUGAUCCCAGCCUUUUCC	Noncanonical
ENSMUST00000144875	N/A	lncRNA	Gm11412	NA	UAGAGGGCACGAGGUCAAGAAUGUUUAGCAAACAAAUUGAAUGUCAUCUA	Noncanonical
ENSMUST00000144875	N/A	lncRNA	Gm11412	NA	GUAUAGAAGAACAUUUUUAUGUUAAUAUAAAUCCAAAAGAAUCCCACCAU	Noncanonical
ENSMUST00000144875	N/A	lncRNA	Gm11412	NA	UGUUAAUAUAAAUCCAAAAGAAUCCCACCAUAAAAUAUCGACACAGCCAA	Noncanonical
ENSMUST00000144875	N/A	lncRNA	Gm11412	NA	CUGGUGACAUAUUAGAACACAGCCACCCAGCGGUUCGACUUGUUUGUAUA	Noncanonical
ENSMUST00000144875	N/A	lncRNA	Gm11412	NA	CAGUGUGUGAAUGUAUGUACAUGUUUAUGUAUGGGUGGUACACGCAUAUG	Noncanonical
ENSMUST00000144875	N/A	lncRNA	Gm11412	NA	UGUAUGGGUGGUACACGCAUAUGAAUAUUCACAUCCAUGUGUAUGCAUGC	Noncanonical
ENSMUST00000144875	N/A	lncRNA	Gm11412	NA	UGCAUGCAGAGUCUGGAGAAGGGUGUAAUGUAUUUUCCUUGGCCUGAGAC	Noncanonical
ENSMUST00000144875	N/A	lncRNA	Gm11412	NA	GUAGGCUUUUACCCGGGACCUGGAUUUAUCUCGGAUCCUUGUGUUUAUAA	Noncanonical
ENSMUST00000148635	N/A	lncRNA	Gm12914	NA	UUUCUGGAUUUGGGGGAUGGCAUGCCCUUCAGAAACCUUUGAUGCUAUUA	Noncanonical
ENSMUST00020183056	N/A	miRNA	Gm55533	NA	CAUUGGGCUGGAGAGAUGGCUCAGCCGUUAAAGGCUAGGCUCACAACCAA	Noncanonical
ENSMUST00000242957	N/A	lncRNA	Gm5860	NA	UUAAGAUUUUAUUUAUUUUAUGUAUGUGAGUACACUGUAGCUGUCUUCAG	Noncanonical
ENSMUST00000137477	N/A	lncRNA	Gm11267	NA	CCACACUCAGUAUCCCUUAUCAAAAAUAAGUAGUAGCCAUUGGUCCUCGA	Noncanonical
ENSMUST00000137477	N/A	lncRNA	Gm11267	NA	UGGUCACGCAACUCCUAAUGGAAUGAGAAAUUUUUGUAUUAGAAAUGCAA	Noncanonical
ENSMUST00000137477	N/A	lncRNA	Gm11267	NA	UUUAAAGUCUGGGGCUGAAAAUACAUUUUAACUUAUAAUACACCAAAAGG	Noncanonical
ENSMUST00000118347	N/A	processed_pseudogene	Gm11268	NA	GAGAGAAAGUUACAGAGUGGCCUUAUGAGAUGGAAAUGGG	Noncanonical
ENSMUST00000157011	N/A	lncRNA	Gm11269	NA	UAAAAGGUCAAUUCUUUAUAUACCCAUUGAGCAAUUGAACACUAAGCACU	Noncanonical
ENSMUST00000182160	N/A	processed_pseudogene	Gm27046	NA	UGGCCCACUGUGUGAGGCAUGCUGCCCCCCACGAGACCGAGAGAGGCCAG	Noncanonical
ENSMUST00000118595	N/A	processed_pseudogene	Cbx3-ps3	NA	CUGAAGUGGACGGGGUUCACAGAUGCUGAUAAUACUUGGGAACCAGGAGA	Noncanonical
ENSMUST00000182894	N/A	lncRNA	Gm26968	NA	UCCCCAUAACAGGGUUUAUGGACUUUUUUAAGACAGGAUUUUAUUCAGCG	Noncanonical
ENSMUST00000182894	N/A	lncRNA	Gm26968	NA	GUUCAUGAAAAUGUAAAAAUAUUCAUUAACAUUUUAAAACAGGCUCCUGU	Noncanonical
ENSMUST00000120911	N/A	processed_pseudogene	Gm12416	NA	UGAUGGUUGUGAACCAUGAGAAAUAUGACAACUCACUCAAGAUUGUCAGC	Noncanonical
ENSMUST00000120911	N/A	processed_pseudogene	Gm12416	NA	CAUUGUGGACCUGACGUGCCGCCUGGAGAAACCUGCCAAGUAUGAUGACA	Noncanonical
ENSMUST00000102820	CDS	protein_coding	Bnc2	NA	UCCCCCAUUCAGAAUUCUGCCCCAGUCAGUGACCUAAGCAAAACUGAACA	Noncanonical
ENSMUST00000102820	CDS	protein_coding	Bnc2	NA	AUGUGUGCAAGAAGAGCUUCAAAAGCUCCUACAGUGUGAAGCUUCACUAC	Noncanonical
ENSMUST00000102820	3'UTR	protein_coding	Bnc2	NA	AACUGCCAUAGCCAGUGUGUGCUUCCGCAGUGGGGCACAUAUGUGUGUGU	Noncanonical
ENSMUST00000102820	3'UTR	protein_coding	Bnc2	NA	UGUGUACAUAUGUGUGCCUCUGUGUCUACACUUGUGCACACACAUACUUU	Noncanonical
ENSMUST00000102820	3'UTR	protein_coding	Bnc2	NA	UGUACAUAUGUGUGCCUCUGUGUCUACACUUGUGCACACACAUACUUUCU	Noncanonical
ENSMUST00000102820	3'UTR	protein_coding	Bnc2	NA	CCUCUGUGUCUACACUUGUGCACACACAUACUUUCUUUUCUUUAGAUAAA	Noncanonical
ENSMUST00000102820	3'UTR	protein_coding	Bnc2	NA	UCUUUUUCCUUUAUAGUUUUGGGAGAGGGUGGAUCUUUUACUUGGGGUAA	Noncanonical
ENSMUST00000102820	3'UTR	protein_coding	Bnc2	NA	ACUUGGGGUAAAAACAAGAGUGCCCUUUUCAGCACACACACACACACACA	Noncanonical
ENSMUST00000102820	3'UTR	protein_coding	Bnc2	NA	GCCUUGAGAGGCCAAUGAUGUAAAGCAAUUGUAUUGAUGGUUCUUUAACU	Noncanonical
ENSMUST00000119869	N/A	processed_pseudogene	Gm12420	NA	UACAUCCCUGGGGGCCAUUUCACUGAAGUCUGGAUUAGUGCUGGAAUGUU	Noncanonical
ENSMUST00000119869	N/A	processed_pseudogene	Gm12420	NA	UCCUGCAAAGUCAGCUACUCUUGCUCCUGCCUAUGCUCCGCCAUCACAGA	Noncanonical
ENSMUST00000119869	N/A	processed_pseudogene	Gm12420	NA	UUAUCUGCCUUAUAUAUUCUAGCAUCGGUACUUUGAGCAACAGCCAAGUU	Noncanonical
ENSMUST00000047023	CDS	protein_coding	Cntln	NA	UGGUCUCUGUGGAGGCGUCUUCAGGCAACAAACCCAGAUCUCACUCAAAC	Noncanonical
ENSMUST00000047023	CDS	protein_coding	Cntln	NA	CUAAAACAGGAACUACAUGACCUUGUAAAACUGAAGACUCUGGUUGAUGA	Noncanonical
ENSMUST00000047023	CDS	protein_coding	Cntln	NA	UUUUGAAACUACAAAAUCAAAUGAAGUUAUGCUCCGACAAAGUGUUGUUA	Noncanonical
ENSMUST00000047023	CDS	protein_coding	Cntln	NA	UUGAAACUACAAAAUCAAAUGAAGUUAUGCUCCGACAAAGUGUUGUUAAU	Noncanonical
ENSMUST00000047023	CDS	protein_coding	Cntln	NA	CAGAAGAAACUGAAAGUGGCAAACGAAAAGUUGAUGGCGAAUAGAUCUUG	Noncanonical
ENSMUST00000047023	CDS	protein_coding	Cntln	NA	AAAAGAGAAAACCAGGAGUUGAUGGUUCAAAAGAUGACUCUUCAAGAUGA	Noncanonical
ENSMUST00000047023	CDS	protein_coding	Cntln	NA	GAGAAAAACUCAAGAAAAUUAAAAGAAGAGAGUAAGAGAUUAAAGAAAGA	Noncanonical
ENSMUST00000047023	CDS	protein_coding	Cntln	NA	GAAGAAAGUGGAGUCUUCAUCUGACAUCAUGAGCUUGGCAGAGGAAGUUU	Noncanonical
ENSMUST00000047023	CDS	protein_coding	Cntln	NA	CUCGAAGCAGUACUGGAGAAAAUAAAGGAAAACAAGAAACUAACUGAAGG	Noncanonical
ENSMUST00000047023	CDS	protein_coding	Cntln	NA	ACAGUGAUGAAAGACACUAAAUAAAAUUAAAGUAGAGCUAUUUUCAAAUA	Noncanonical
ENSMUST00000047023	3'UTR	protein_coding	Cntln	NA	AUCAAUAAAGAUUUAUUGUGAUUC	Noncanonical
ENSMUST00000118116	N/A	processed_pseudogene	Gm12418	NA	AGAUGUGCUAUACUCAUGUUUCAGAGAGAGUUUGCUCUUCGAUUGGUUGC	Noncanonical
ENSMUST00000107188	3'UTR	protein_coding	Sh3gl2	NA	UGGCCACUGCUCACACAUCUCAAAAAGAUGCUAACUCCCAAGGUUAAAUG	Noncanonical
ENSMUST00020181864	N/A	misc_RNA	Gm55684	NA	CUCCUUCCGAAGCUGCAUGCUUGGUCGAAGAAGAGGACCUUCUCCAAUAG	Noncanonical
ENSMUST00000000466	CDS	protein_coding	Plin2	NA	AACAGUCGUUCUGGCCGCUUUGCUGUGUGGUGAUCUGGACCGUGCGGACU	Noncanonical
ENSMUST00000082026	CDS	protein_coding	Dennd4c	NA	CCUCUCUUCUGCCUUCCUAUGGGAGCCACUAUUGAAUGCUGGGAUCCUCA	Noncanonical
ENSMUST00000082026	CDS	protein_coding	Dennd4c	NA	UGCUUUCACACUGGCCUUUUUUUGAAGCUUUUAAGAAUUUUCUUAUGUUU	Noncanonical
ENSMUST00000082026	CDS	protein_coding	Dennd4c	NA	CAUUUCAGUGGCAGUGCCCAUAUAUCCCCCUCUGUCCUCUUUCAUUGGCU	Noncanonical
ENSMUST00000082026	CDS	protein_coding	Dennd4c	NA	UUCGUUUCAUUGAAGAAUGCAGUUUUGUAAGUGAUAAAGAUACUGGAUUG	Noncanonical
ENSMUST00000082026	CDS	protein_coding	Dennd4c	NA	GAUGAUUGCAUCGAGAAGUUGUUUCCAGAUAAAGGUGUAGAGAGAACAGA	Noncanonical
ENSMUST00000082026	CDS	protein_coding	Dennd4c	NA	GAAAAAACGUCUGAUUCUGAAGAUAAGUUAUUUUCUCCAGUAAUUUCACG	Noncanonical
ENSMUST00000082026	3'UTR	protein_coding	Dennd4c	NA	CCUUUUAAAUUAUGUAAUAUCUUGCUUAAUAGGUUAUAUCUUAGAUAUCC	Noncanonical
ENSMUST00000082026	3'UTR	protein_coding	Dennd4c	NA	UUCAGGCAGGCCACUUGUUGGUAUUGAUUACUUUUUUAUAAUCCUGGUUU	Noncanonical
ENSMUST00000082026	3'UTR	protein_coding	Dennd4c	NA	GAUUUAUAUGCUUGUGAAUAAAAGUGUGUAUUUGUAAAUACUGGUUUUUU	Noncanonical
ENSMUST00000082026	3'UTR	protein_coding	Dennd4c	NA	AAUACUGGUUUUUUAGGUUGAAUCAAUUAAGUCUAAAAACUUUAAAGCUU	Noncanonical
ENSMUST00000082026	3'UTR	protein_coding	Dennd4c	NA	AAAAUUAUGUACCAACAUUUCAACGUUAAAGGUUGUUAAUCUGACUUUGC	Noncanonical
ENSMUST00000045224	CDS	protein_coding	Acer2	NA	CCUUCUGUGUGCCCACAAGAAGUCGCCAGUCAAGAUCACGUGAUGGCAAG	Noncanonical
ENSMUST00000045224	3'UTR	protein_coding	Acer2	NA	UAACUCAGGCACCUUCUGCUUUCUGACAUUCCAUUGUCAGUGGUGAGACU	Noncanonical
ENSMUST00000045224	3'UTR	protein_coding	Acer2	NA	UAGAACAUGAAGGUGUAAAAUAAGUUGUCUUUUAUUAAAUUCAUAGCAUU	Noncanonical
ENSMUST00000045224	3'UTR	protein_coding	Acer2	NA	UGGCAACCUAGGGGUUUAUGGAUCAGAAUUGCGGCUGAGUCCUUUGGUUU	Noncanonical
ENSMUST00000130576	N/A	lncRNA	Gm12631	NA	GUUCACCAUCUUUUUUUCUCCAGAUUGCCAACUUCUUUUCUCCCUGUGUU	Noncanonical
ENSMUST00000130576	N/A	lncRNA	Gm12631	NA	UUUCUCCAGAUUGCCAACUUCUUUUCUCCCUGUGUUUUUUGUCUCUCUUC	Noncanonical
ENSMUST00000097992	3'UTR	protein_coding	Focad	NA	CUCUCCCUCAAGUUCUAGUAAAAUAAUCUUAUGAGUUUUG	Noncanonical
ENSMUST00000132493	CDS	protein_coding	Hacd4	NA	GUGUGUGUUUUAUUCAUCCUUUGGAAUCUACUGGAUAUGGUAAGGUACAC	Noncanonical
ENSMUST00000132493	3'UTR	protein_coding	Hacd4	NA	ACUUCCACUUUAGUAAUGAAAUAUAUUUCAAUAAUGAAACAAUGCAUAGA	Noncanonical
ENSMUST00000132493	3'UTR	protein_coding	Hacd4	NA	UGUUCUUUACCCGAAUCCUAUUUGGCAGAAGGUCAAAAAUUCUCCCAGUA	Noncanonical
ENSMUST00000132493	3'UTR	protein_coding	Hacd4	NA	CCUGUAGGAUCCAUCAAUCUGCUCAACUGAAAUUGUUGAAUAGCUUAAAC	Noncanonical
ENSMUST00000132493	3'UTR	protein_coding	Hacd4	NA	CUCACAUAUAUGGGUGUGCAGGUGCACAGGUGUCAACUUCAGGUGUCUUU	Noncanonical
ENSMUST00000119856	N/A	unprocessed_pseudogene	Ifna-ps1	NA	GUUCAAAGGACUCAUCUGUGGCUUGGGAGGCAACCCCCCCAGACUCAUUU	Noncanonical
ENSMUST00000119856	N/A	unprocessed_pseudogene	Ifna-ps1	NA	GCUUGGGAGGCAACCCCCCCAGACUCAUUUUGUGAUCACCUCCACCAGCA	Noncanonical
ENSMUST00000118994	N/A	unprocessed_pseudogene	Gm12601	NA	GGUGGGAAUAGAGGAUGGUGUCUCCUCUCCAGAUGUCAUUAGCCAGACCC	Noncanonical
ENSMUST00000118994	N/A	unprocessed_pseudogene	Gm12601	NA	AGAAGAUGUUUUGGAUCAUCCCUCUCUAUAACCCACUAUAUCUUCUGGCC	Noncanonical
ENSMUST00000118994	N/A	unprocessed_pseudogene	Gm12601	NA	GGAUCAUCCCUCUCUAUAACCCACUAUAUCUUCUGGCCAUAGUUGAGCCA	Noncanonical
ENSMUST00000105148	3'UTR	protein_coding	Ifna16	NA	UGUAAAGGCACUUGUUCCUUCCAUUUGGUUGUAUGUAUGUAUGUAUGUAU	Noncanonical
ENSMUST00000105147	3'UTR	protein_coding	Ifna2	NA	CAUAAUAUUGAGCAAUUAUUUUCAGUAUGUACAUCCAUGCCUGUAUCUGC	Noncanonical
ENSMUST00000071378	3'UTR	protein_coding	Ifnab	NA	CUUCAGUGUAACAAAUACAUAAUUAUCCAGUUAAUUUUCUAUGUUCCAUA	Noncanonical
ENSMUST00000233708	N/A	lncRNA	Gm13274	NA	UCAGUGAACGAUGUACAGUAGGAUGCUUCGGGGCACGAGCAGGGAAGACA	Noncanonical
ENSMUST00000233708	N/A	lncRNA	Gm13274	NA	CGUCUGCUUUGAAUGGAGCGAGGGAGCCUGGUGUCACGGGAGCAGAGAGA	Noncanonical
ENSMUST00000233708	N/A	lncRNA	Gm13274	NA	UAUGUGGUGGAUUAUGUUGAUGGACUACUGUAUAUUGAACCAUCCCUGCA	Noncanonical
ENSMUST00000233708	N/A	lncRNA	Gm13274	NA	UGGGGUCAUCAACAGGUUGUAAGUAAGCUCUCUAUAUACCAAUUUUGGAA	Noncanonical
ENSMUST00000233708	N/A	lncRNA	Gm13274	NA	UUAAAUGUUAAACAAACAAACAAAAAACCUUUUACAAUCAACAUUUUUAA	Noncanonical
ENSMUST00000233708	N/A	lncRNA	Gm13274	NA	AUUGAGUGUGACGCAAACUGUAAAACUGUUCUUGAAGAAAAUAAAUAAAU	Noncanonical
ENSMUST00000232970	N/A	lncRNA	4930553M12Rik	NA	UUCAUGUAAGUGUGUGAACACAUGCAUCAUGUCAUACAUAUGACAAGCAG	Noncanonical
ENSMUST00000232970	N/A	lncRNA	4930553M12Rik	NA	UUUGGCCCAGGAGCACAAAUGUUUUCCUGCUAAACAAGAGUUUUGAGGCA	Noncanonical
ENSMUST00000232970	N/A	lncRNA	4930553M12Rik	NA	CCUGCUAAACAAGAGUUUUGAGGCAAGUCACAGCCCAGAAAUCCAGCAGG	Noncanonical
ENSMUST00000233522	N/A	lncRNA	Gm49890	NA	GGGCCCUGUGACUUGGUCUGUCUCGCCCUGACUUCUCUCCAGUCCUAUAC	Noncanonical
ENSMUST00000233522	N/A	lncRNA	Gm49890	NA	GGGCAUCAGUGGAGAACUCUUUCACCAUGGCACUGUCUAUAAAACCUUAC	Noncanonical
ENSMUST00000120724	N/A	processed_pseudogene	Gm12607	NA	CCAUUCUGGAAAGAGUGCUAAAUUUUUGCUGCACAUGCUUUAAAAUGCAU	Noncanonical
ENSMUST00000203590	N/A	processed_pseudogene	Tgif2-ps1	NA	ACUGGUUCAUCAAUGUCCGGCGUCGCCUUCUCCCUGACAUGCUUCGGAAG	Noncanonical
ENSMUST00000122013	N/A	processed_pseudogene	Gm12608	NA	AUAGCUGAGAAAAUUCUGCAGAGUUCCUCAGAAGUUGGUUAUGAUGCUAC	Noncanonical
ENSMUST00000122013	N/A	processed_pseudogene	Gm12608	NA	GAACAUGGUAGAAAAGGGAACAACCGUUGCUCCAACAAAGACUGUAAGAG	Noncanonical
ENSMUST00020183009	N/A	misc_RNA	Gm55777	NA	UUAACAAGGCUGGCUGGGGCCACACCCAAAGCAAUAUCAGAGUUUUACCU	Noncanonical
ENSMUST00000145751	N/A	lncRNA	Gm12629	NA	UUGAAAAGACUUUUCUCCAUUGGAUUGUAGUGCCUCUGCUGAACAUUGAU	Noncanonical
ENSMUST00000122157	N/A	processed_pseudogene	Gm12634	NA	GUGGAGUCUACUGGCAUCUUCACCACCAUGGAGAAGGCCAGGGCCCAUUU	Noncanonical
ENSMUST00000122157	N/A	processed_pseudogene	Gm12634	NA	UGAUGGGUGUGAACCAUGAGAAAUAUCACAACUCAUUCAAGAUUGUCAGC	Noncanonical
ENSMUST00000121223	N/A	processed_pseudogene	Gm12632	NA	UCUGGGACGGUGAAAGAAGGCAUGAGCAUUGUGGAAGCCGUGGAGCUUUU	Noncanonical
ENSMUST00000119935	N/A	processed_pseudogene	Gm12644	NA	CCCCAAGAGGAGGUCCCAGUCUAUGAAAACAAAUACGUGAAGUUUUUCAA	Noncanonical
ENSMUST00000134966	N/A	lncRNA	Gm12668	NA	UCCUGUGAAGAAUGAGCAUAACCUUUAAAAGGAGGAAGUGGGAUAAAUGC	Noncanonical
ENSMUST00000134966	N/A	lncRNA	Gm12668	NA	CAGUGAUGUUUGUUGGUGCUGGAACCUGAACCAUGAAUUUUCUGUCAGUC	Noncanonical
ENSMUST00000134966	N/A	lncRNA	Gm12668	NA	UUGGUGCUGGAACCUGAACCAUGAAUUUUCUGUCAGUCAUCCUUUAUACU	Noncanonical
ENSMUST00000123606	N/A	lncRNA	Gm12670	NA	UUACUGAAAUCGAAUUUGUUCUUUGGGAGUCCAUUUCUGUAUAUUCCUGU	Noncanonical
ENSMUST00000118299	N/A	processed_pseudogene	Gm12667	NA	CAUAUAUUUUAUUAACCUUAAAAAGGUCAGAAUGUGGAUUUCAAGAUGUC	Noncanonical
ENSMUST00000118299	N/A	processed_pseudogene	Gm12667	NA	AUAGUUGUAUAAAUUAUGCCAAGUUCCUCAGAACUUGGUUAUUGUGUAAU	Noncanonical
ENSMUST00000151367	N/A	lncRNA	4930577H14Rik	NA	UGAGAAGACAACAACUUGAGCCCCUUGUUUUUCUUUGCAAAAUGUCAUCA	Noncanonical
ENSMUST00000123179	CDS	protein_coding	Larp7-ps	NA	CCAAGACAGUGAAAAACAAGCCCAUCCCUUCCUUACGAGUAGCUGAAGAG	Noncanonical
ENSMUST00000130501	N/A	lncRNA	Gm12637	NA	UGGAAUAAGCACUCUAACAUCUAUGUGUUUGGAAUUGAAGUGAUGUCACU	Noncanonical
ENSMUST00000130501	N/A	lncRNA	Gm12637	NA	UGGAAUUGAAGUGAUGUCACUGAUGAGUAAAAGUCAGGAGAGUUCCUCGG	Noncanonical
ENSMUST00000121400	N/A	processed_pseudogene	Gm12639	NA	UGGUUACAAAGGCAAGAGCCCCUCCUUGACUAUCCGAACAACUGUAUUUU	Noncanonical
ENSMUST00000117874	N/A	processed_pseudogene	Gm12641	NA	CCUGUAGGACUCUCCUCAUGGCAAUGUCAACAGCUCGGUUAAAGCUGAGA	Noncanonical
ENSMUST00000121098	N/A	processed_pseudogene	Gm12642	NA	AACCAUCCACAAGUGUCUGCACUGUUUGGGGAGGAGGAAGAGGAGGCUCU	Noncanonical
ENSMUST00000121098	N/A	processed_pseudogene	Gm12642	NA	UUUUGAUGAAAAUCCUUACCUUGAAAAUAAAGUUCUCUCCAAAGAAUUCC	Noncanonical
ENSMUST00000247343	N/A	lncRNA	Gm31828	NA	UUGUUUUGUUUUUUAAGUGAACCACAGAGAUAUUUAUAUGUAAAACGAGA	Noncanonical
ENSMUST00000247343	N/A	lncRNA	Gm31828	NA	UAUGUAAAACGAGAAUCAUUAGAAGAAUGUGGCUUGUUAAAAACAACAGU	Noncanonical
ENSMUST00000247343	N/A	lncRNA	Gm31828	NA	AAACGAGAAUCAUUAGAAGAAUGUGGCUUGUUAAAAACAACAGUAACCAA	Noncanonical
ENSMUST00000247343	N/A	lncRNA	Gm31828	NA	AUUCGGUGUUGAGGUACAUAUUAACAGGCAAGUCUUCAGAUAUAUGAGGA	Noncanonical
ENSMUST00000247343	N/A	lncRNA	Gm31828	NA	CUGUUUUGCAUUCCUUGAAAUAUAAAUAUUUCAUCUAAAUGCCAACGGAC	Noncanonical
ENSMUST00000247343	N/A	lncRNA	Gm31828	NA	CACACCUGGACAGACUUUGUGCAGAUUGCCACAGCUUCUGUGAUUUACCA	Noncanonical
ENSMUST00000247343	N/A	lncRNA	Gm31828	NA	UUUUUUACAGAAACCAAACUGUUCUUUCUAUGAUUUAGAACAUCAUUUCA	Noncanonical
ENSMUST00000247343	N/A	lncRNA	Gm31828	NA	UUUGCACUGCAAAGUAACCAGAAAGAAAAACUUCAUGGGACAGAUCUUUA	Noncanonical
ENSMUST00000247343	N/A	lncRNA	Gm31828	NA	AGGUCUUUCUUGGUGUUUUAUGAAGGAUUAUUAGGAGAAAAUAACUUCUU	Noncanonical
ENSMUST00000137509	N/A	lncRNA	Gm12649	NA	GUGCUGCCUGCAGGAUAUGCAGUAUGCUUCACAUUGCAGCCUUUGUGGGC	Noncanonical
ENSMUST00000137509	N/A	lncRNA	Gm12649	NA	GUUUACUGGUGUUGUCUGGAUGAUCUUGAUGACAGCAGGAGUUCUUGGGA	Noncanonical
ENSMUST00000126270	N/A	lncRNA	Gm12648	NA	GCUGGCGAAACAUUACAAGGACAAGAUCUAUCUGCAUUUUGGCUGCCAUG	Noncanonical
ENSMUST00020183760	N/A	misc_RNA	Gm55798	NA	AUCCCGUGGUUGCCUGGUUUCACUCAGAGGAUCUGUAUGGCUAGGUGGGU	Noncanonical
ENSMUST00020183760	N/A	misc_RNA	Gm55798	NA	UGGCUAGGUGGGUGAGCCCUUCCUCCCUCGAUGCUCUGCUCCAUGUACAU	Noncanonical
ENSMUST00020183760	N/A	misc_RNA	Gm55798	NA	CAUUUGCAAAGCACGACUUUCUGUUAAUUACACAGCACCUAAUUUUUUUU	Noncanonical
ENSMUST00020183760	N/A	misc_RNA	Gm55798	NA	UUCUUUUUACUGGAGCUGAGAUGGGAUU	Noncanonical
ENSMUST00000127678	N/A	lncRNA	Gm12655	NA	GUCUUUAGUGACCUGCCAUCGGUUUUCAGGAAGACUGGGCUGUGCCUACA	Noncanonical
ENSMUST00000127678	N/A	lncRNA	Gm12655	NA	AGAACUUCACUGAAAGGUUUUAAAGGCUCAAUGGAGGCACAAUUGACAUA	Noncanonical
ENSMUST00000127678	N/A	lncRNA	Gm12655	NA	GGCACAUGUGGUGCACACCUGAAACACUGCCACCAUGAUGGAGACAAUGA	Noncanonical
ENSMUST00020182311	N/A	snoRNA	Gm55799	NA	AAUCUAAUGGUCAAUUCAUUAAAAAGAAACAUCU	Noncanonical
ENSMUST00000030313	3'UTR	protein_coding	Caap1	NA	UUUGAAUGAAGCCAUGUCAUAUAAUUUUGUAUCUGAUGUUUAUUUGGGUC	Noncanonical
ENSMUST00000030313	3'UTR	protein_coding	Caap1	NA	UUUGGGUCUUAUGUGAUAUUUCUCAUGUAAAACUUAUUAGGUAAACUCAU	Noncanonical
ENSMUST00000030313	3'UTR	protein_coding	Caap1	NA	UCAUGUAAAACUUAUUAGGUAAACUCAUCUUAGGCUGAAAGUAUAUAUAU	Noncanonical
ENSMUST00000030313	3'UTR	protein_coding	Caap1	NA	UUACUUUUAUAUUAUAGAUUAUAGAUGAAUAUUUAAAUUCAUGACAAAUA	Noncanonical
ENSMUST00000030313	3'UTR	protein_coding	Caap1	NA	ACUUUUAUAUUAUAGAUUAUAGAUGAAUAUUUAAAUUCAUGACAAAUAUG	Noncanonical
ENSMUST00000030313	3'UTR	protein_coding	Caap1	NA	UUUUCCUUUGUUUUUAAAAGUUUGGGCAACAAACUCAAAAGCUUUAAGAA	Noncanonical
ENSMUST00000030313	3'UTR	protein_coding	Caap1	NA	UUCCUUUGUUUUUAAAAGUUUGGGCAACAAACUCAAAAGCUUUAAGAAAG	Noncanonical
ENSMUST00000030313	3'UTR	protein_coding	Caap1	NA	UAACAAUGUAAAGUUAAUUUGUUCAUGUUAAAUUCCAGCAACAAGUCUUU	Noncanonical
ENSMUST00000030313	3'UTR	protein_coding	Caap1	NA	UGAUCUUUUGUUCACAUUUUUUCCUUCAAUAAAAUAAAACAAAAUAAAAU	Noncanonical
ENSMUST00000030313	3'UTR	protein_coding	Caap1	NA	AUCUUUUGUUCACAUUUUUUCCUUCAAUAAAAUAAAACAAAAUAAAAUUU	Noncanonical
ENSMUST00000149367	N/A	lncRNA	Gm12694	NA	UCCAUUCAGGGCAACCUGGAACCAUGGUGUUUAUUUGUUUGCGCAUUGUC	Noncanonical
ENSMUST00000149367	N/A	lncRNA	Gm12694	NA	UGCGCAUUGUCAGAGGACUCAUCUAGUAAUCAAUGCUAACAGCUUGCCUG	Noncanonical
ENSMUST00000149367	N/A	lncRNA	Gm12694	NA	CACCAUGGCAUAUGUAGGUCACAUGUGUCUCUGCCUAUAUGUAGGUGAAA	Noncanonical
ENSMUST00000149367	N/A	lncRNA	Gm12694	NA	GGUCACAUGUGUCUCUGCCUAUAUGUAGGUGAAAUGUAAUAAAAAAAGAA	Noncanonical
ENSMUST00000149367	N/A	lncRNA	Gm12694	NA	GGUGAAAUGUAAUAAAAAAAGAAUAUUUGAGAAA	Noncanonical
ENSMUST00000145411	N/A	lncRNA	Gm12703	NA	UAAGGGCAGUUCUGCUCUCUGACAGUUUGUGUUUCCACAUUUACUUUUAU	Noncanonical
ENSMUST00000145411	N/A	lncRNA	Gm12703	NA	UGAUUGCUUUUCUCCAAUUUUUCUGAGGAGUGCCCUAAGCAUCUGCUACU	Noncanonical
ENSMUST00000145411	N/A	lncRNA	Gm12703	NA	UGAGGAGUGCCCUAAGCAUCUGCUACUCCACCCACAGCACUGGUCCUCUG	Noncanonical
ENSMUST00000145411	N/A	lncRNA	Gm12703	NA	ACCCCAUCAAAGUAACUAUGGCACAGGCACCUAUGAGAUAAUUGGCACUG	Noncanonical
ENSMUST00000145411	N/A	lncRNA	Gm12703	NA	AGUCUUGUGGUACAAGGGGAAGG	Noncanonical
ENSMUST00000249436	3'UTR	protein_coding	Jun	NA	UUUGUUUGGGUGUCCUGCCCAGUGUUUGUAAAUAAGAGAUUUGAAGCAUU	Noncanonical
ENSMUST00000249436	3'UTR	protein_coding	Jun	NA	AUAAAGUAUAUAAUUUUUUUAUGUUUUGUUUCUGAAAAUUUCCAGAAAGG	Noncanonical
ENSMUST00000249436	3'UTR	protein_coding	Jun	NA	UAUGUUUUGUUUCUGAAAAUUUCCAGAAAGGAUAUUUAAGAAAAUACAAU	Noncanonical
ENSMUST00000249436	3'UTR	protein_coding	Jun	NA	GUUUCUGAAAAUUUCCAGAAAGGAUAUUUAAGAAAAUACAAUAAACUAUU	Noncanonical
ENSMUST00000249436	3'UTR	protein_coding	Jun	NA	AGAAAAUACAAUAAACUAUUGAAAAGUAGCCCCCAACCUCUUUGCUGCAU	Noncanonical
ENSMUST00000241925	N/A	lncRNA	Junos	NA	UCUCCAUUUGAAUGUGACAUGGCUUCUUCAGACAUCAGCUGUUUUUAUCU	Noncanonical
ENSMUST00000241925	N/A	lncRNA	Junos	NA	AUUCCAUGGCCCAACUGUCCAGAAGCAGAACACCCUCAACUCCAAAGCCA	Noncanonical
ENSMUST00000241925	N/A	lncRNA	Junos	NA	GAGGCCAGCAACACCUUUCCCCCAGAAGCCCAGUCAAGAAUGUUUGGGAG	Noncanonical
ENSMUST00000241925	N/A	lncRNA	Junos	NA	GGAGCAGGCCCCUGCCCAUCAGGCUGCUGUUGUUGCAGUUGAAUGCAGCC	Noncanonical
ENSMUST00000241925	N/A	lncRNA	Junos	NA	CGUGGGAACUUGAUUUGCUUACUUAUCAUGGCUGAUGGGCAUUAUGUGAU	Noncanonical
ENSMUST00000156086	N/A	lncRNA	4930551L18Rik	NA	GGAGUUCCCAAAGGCGCAGUGGCCCCAGCGUUGGACAUGUGGAGCUAGCU	Noncanonical
ENSMUST00000243682	N/A	lncRNA	Gm12708	NA	AUACUCUAUUGUUCAAUAAACAAUCAAGAGAAAAACUUUGUAUGAAUUCC	Noncanonical
ENSMUST00000187014	N/A	lncRNA	Gm29064	NA	CUUCCAGUGCCUCAAAGAGACCACACUAUUGUGUGUACUACAGGUGGGCC	Noncanonical
ENSMUST00000142458	N/A	lncRNA	Gm830	NA	UUUGGGCAAGUGGGACUUACAGGUUAGAGGCAUUUGCUUCAAAGAUCUCU	Noncanonical
ENSMUST00000142458	N/A	lncRNA	Gm830	NA	UAAUGGCAUUUUUCUUUAUAAAGGUUGCUUUAGGGAGCCAAGUAUUAAUC	Noncanonical
ENSMUST00000142458	N/A	lncRNA	Gm830	NA	UUUCCUGGACAAAGUCACAGUCACUCUACAGCACUCCUGUAAAUAUGGUC	Noncanonical
ENSMUST00000142458	N/A	lncRNA	Gm830	NA	ACCUUUGACUGGUCAGCUUUCCUUUCUGCUGUUAAGGUAGGAUAGAAGAA	Noncanonical
ENSMUST00000142458	N/A	lncRNA	Gm830	NA	AACUUGACAAAAGCCGGGUUAUCACAGAAAAAAGGAUCCUUCCUUGAGGA	Noncanonical
ENSMUST00000155789	N/A	lncRNA	Gm12707	NA	AUUGCUGCCUGUCCAGGGGUCCUCUUCAUUUUCUCCUCUUCCAGUGACUU	Noncanonical
ENSMUST00000137239	N/A	lncRNA	9530080O11Rik	NA	GUGUUGUUUUAUUAAAGCAGAAAAAUAUCUCAAAA	Noncanonical
ENSMUST00000030306	3'UTR	protein_coding	Hook1	NA	UGUCAAUAAAGACAUUGAUGGUAGUGUUUGUAUUUGCUUAUAAUUGAGAU	Noncanonical
ENSMUST00000030306	3'UTR	protein_coding	Hook1	NA	CAAUAUAAUUGCUCAUAAAUUUGUAAGUAAUGUAGCAUAAAUAAGAAUAU	Noncanonical
ENSMUST00000030306	3'UTR	protein_coding	Hook1	NA	UAGUUUUAAGUAGAAUUUUGAAUGUUUGAUACAUGUUUAUACAAAACUAG	Noncanonical
ENSMUST00000030306	3'UTR	protein_coding	Hook1	NA	AUACAUGUUUAUACAAAACUAGUGUAAAGUUCUAUAUCAUCUAGAUUAAU	Noncanonical
ENSMUST00000030306	3'UTR	protein_coding	Hook1	NA	UACAAAACUAGUGUAAAGUUCUAUAUCAUCUAGAUUAAUUAUAGAAAUUC	Noncanonical
ENSMUST00000030306	3'UTR	protein_coding	Hook1	NA	UUGCAGUGACUAUAAAGUUAAAAACAACCUUGAAUUUCAAGUGGCUGUUC	Noncanonical
ENSMUST00000030306	3'UTR	protein_coding	Hook1	NA	UCUUGGGAUAAACUUAAUGUAUUGAGAAAUAUUUGAAGUUUAUUCUAUUU	Noncanonical
ENSMUST00000030306	3'UTR	protein_coding	Hook1	NA	AAGUUUAUUCUAUUUUUUUAAUGAUCUGACUAAUGAUUUAGUAUAAGUGA	Noncanonical
ENSMUST00000030306	3'UTR	protein_coding	Hook1	NA	ACGCAAAUAAAGUUCUGCUUCUGAUUCAG	Noncanonical
ENSMUST00000239271	N/A	processed_pseudogene	Gm53021	NA	CUGCCAUUCUCAAUCGGUAGGAUAUGACCAGGACAG	Noncanonical
ENSMUST00000119189	N/A	unprocessed_pseudogene	Cyp2j7-ps2	NA	CUGUUCCUAGACAGAGA	Noncanonical
ENSMUST00000162514	CDS	protein_coding	Cyp2j7	NA	ACAGCUGCACUUGAGGAUCCAGCUGUUUGUGAAGAAAUAUGGAAACCUAA	Noncanonical
ENSMUST00000162514	CDS	protein_coding	Cyp2j7	NA	UAAAGAUAAUGGAAUUAUCUUUUCUAGUGGUCAGAAAUGGAAGGAGCAAA	Noncanonical
ENSMUST00000162514	CDS	protein_coding	Cyp2j7	NA	CUAGUGGUCAGAAAUGGAAGGAGCAAAGAAGGUUCGCACUGAUGAUACUC	Noncanonical
ENSMUST00000162514	CDS	protein_coding	Cyp2j7	NA	CUGUCCCUAGACAAUGA	Noncanonical
ENSMUST00000122267	N/A	unprocessed_pseudogene	Cyp2j15-ps	NA	UGGAAACAACAAUGCUGCAUCACUCUAUAAUGUUUUUCCACACUUAAUGA	Noncanonical
ENSMUST00000122267	N/A	unprocessed_pseudogene	Cyp2j15-ps	NA	GAAACAACAAUGCUGCAUCACUCUAUAAUGUUUUUCCACACUUAAUGAAA	Noncanonical
ENSMUST00000122267	N/A	unprocessed_pseudogene	Cyp2j15-ps	NA	UCCACACUUAAUGAAAUAUAUUCUUGUAUCACUUCAAACAGUUUUCAGAA	Noncanonical
ENSMUST00000122267	N/A	unprocessed_pseudogene	Cyp2j15-ps	NA	CUUCAAGGAAAUGAUGAAGAUGAGAAAGUAAGUCAUGUUUUCCCCCACAG	Noncanonical
ENSMUST00000122267	N/A	unprocessed_pseudogene	Cyp2j15-ps	NA	CCCCCACAGGCAAGAGAGCUUGCCAUGGAGAACAAUUGGCCAGGUCCGAA	Noncanonical
ENSMUST00000117776	N/A	unprocessed_pseudogene	Cyp2j14-ps	NA	UCAUUACCUUUGGGGAUCACUUUGAGUAUGAUGACAAUAAGUUUCAGGAG	Noncanonical
ENSMUST00000030299	CDS	protein_coding	Cyp2j5	NA	UGAGCUCCCUGGUGACCACCUUCUGGGAAGCACUCCAUCUCAAGACUCUG	Noncanonical
ENSMUST00000030299	CDS	protein_coding	Cyp2j5	NA	CCCACCUGGACCAAAAUUUUGUGAAUCGCUUUAUGACACCGGUUAGAGAA	Noncanonical
ENSMUST00000030299	CDS	protein_coding	Cyp2j5	NA	GGAGAAUGGACAGUUUAAGAAGAGAGAAUCCUUUCUGCCAUUCUCAAUGG	Noncanonical
ENSMUST00000030299	CDS	protein_coding	Cyp2j5	NA	UCUCUGCCCUUAUGCAAAAAUUUACCUUCAAGCCCCCAAUCAAUGAGAAG	Noncanonical
ENSMUST00000030299	3'UTR	protein_coding	Cyp2j5	NA	CCAUGGGUAUAUGGGGUUUCUGCUGUUUUUGUCAUUAUUGAAUACCAGCC	Noncanonical
ENSMUST00000030299	3'UTR	protein_coding	Cyp2j5	NA	AAAUCCAUCUGAUUCAGAACCUC	Noncanonical
ENSMUST00000146447	3'UTR	protein_coding	E130114P18Rik	NA	GAUAAGGCAACUGAUGACUGCUGGGAAUGGGAGAGCUACCCUCUACCUGG	Noncanonical
ENSMUST00000146447	3'UTR	protein_coding	E130114P18Rik	NA	GCAAUAAUAGUGGGACAAGAAGAGUUUGAGCAGUUUGAGAGUUGUGGCAA	Noncanonical
ENSMUST00000146447	3'UTR	protein_coding	E130114P18Rik	NA	AAUUAAAAUAUGUAAAAAUACAUAGAAAAAAUUCAAUAAAUUUUCUUUUG	Noncanonical
ENSMUST00000146447	3'UTR	protein_coding	E130114P18Rik	NA	AAAAUACAUAGAAAAAAUUCAAUAAAUUUUCUUUUGUGAAUAGGGCAAAC	Noncanonical
ENSMUST00000146447	3'UTR	protein_coding	E130114P18Rik	NA	UGUUAUUAGUUUAGUUUUUAAUAAAUUGUAAAAUUGUAUGUAUAGUAGAU	Noncanonical
ENSMUST00000119234	N/A	processed_pseudogene	Gm12787	NA	AAAGGGCUGGAGUUUGCUGCUGAUGUAACAAACCUACUCUGCUGAGAUUG	Noncanonical
ENSMUST00000180374	N/A	lncRNA	0610025J13Rik	NA	UGUCGUGGCUAAAACACCCCCACUGCUCCGUUUGGCAUCGUUCUCGUUCA	Noncanonical
ENSMUST00000180374	N/A	lncRNA	0610025J13Rik	NA	GCGUUUUUAGAAUAAAACAAAACGGAAACU	Noncanonical
ENSMUST00000102793	3'UTR	protein_coding	Tm2d1	NA	UUUGUGAAAAAUAAAAAGAUAAUUUAUUCACA	Noncanonical
ENSMUST00000238306	CDS	protein_coding	Patj	NA	CCAUCAGCAGGCGAUUGCAUUACUACAACAAGCCACUGGAUCUCUGCGGC	Noncanonical
ENSMUST00000238306	CDS	protein_coding	Patj	NA	UCUGCUUCUCCGUUUGAGCACUCUUCAAGCAGAGAAACUGUUGCAGAACC	Noncanonical
ENSMUST00000238306	CDS	protein_coding	Patj	NA	AGCCUUUGGUGGAAGAUGAGAAGGAAGAGCGUUUUAGUUUACAUUCAAAC	Noncanonical
ENSMUST00000238306	CDS	protein_coding	Patj	NA	AUCCUUGAGGCACCCCAGGGAUUUAGAGAUGAGCCAUAUCUUGAAGAACU	Noncanonical
ENSMUST00000238306	CDS	protein_coding	Patj	NA	GAGAACCUAAUGUGUCUCUUGGCAUCAGCAUCGUUGGUGGACAAACAGUU	Noncanonical
ENSMUST00000238306	CDS	protein_coding	Patj	NA	UCUUGGCAUCAGCAUCGUUGGUGGACAAACAGUUAUAAAACGCCUCAAGA	Noncanonical
ENSMUST00000120431	N/A	processed_pseudogene	Gm12846	NA	CGAUGAAGGCUUUACUGCUAAGGACAUUCUGGACCCAAAAAAAUCAAUGA	Noncanonical
ENSMUST00000173659	CDS	protein_coding	L1td1	NA	CAGAGAUGAGAGAAACCUAUAAAAACGAUAUAAAGGAAAUGCUGUUAAAA	Noncanonical
ENSMUST00000173659	CDS	protein_coding	L1td1	NA	CCCGCAAAAUGAAGGAGGAAGAAGAAACGAGCUUCGGGAAAGAUUGGGUA	Noncanonical
ENSMUST00000173659	CDS	protein_coding	L1td1	NA	ACUUCUCCAUCAGAAUCUUUAGGGGCAGGUAGCGAUGGUCCUAAAAGCCA	Noncanonical
ENSMUST00000173659	CDS	protein_coding	L1td1	NA	GGGGCAGGUAGCGAUGGUCCUAAAAGCCAUUCAUGUACAAAGUUGAGUGC	Noncanonical
ENSMUST00000129460	N/A	lncRNA	Gm12705	NA	AUUUGAAAAUAGUUGAAACUUCAUAAAUGCACAAGCCAUGUCCUCAAGAA	Noncanonical
ENSMUST00000132337	N/A	lncRNA	Gm12681	NA	GGCUUGGUGUCAUUGCUGAAGCACCCUGGUGAUAACCUCCUUUGCCAAGG	Noncanonical
ENSMUST00000195331	N/A	TEC	Gm10305	NA	GAUUCAUUCUGUGAAGAGAAUUUGAAGUUAUUUCUACGGAGUAUAAAUUU	Noncanonical
ENSMUST00000195331	N/A	TEC	Gm10305	NA	GUGUCUUUUUUUUUUUUUUUGGAAUUGCUACAUUGUCUAUAAAUAUUUAG	Noncanonical
ENSMUST00000195331	N/A	TEC	Gm10305	NA	GCGCUAAGCCCUGAUUGGGUUGUAUUUACCCCUGUAGUUCUGUAUUACAG	Noncanonical
ENSMUST00000195331	N/A	TEC	Gm10305	NA	AUCUGUAAAUGAGAUGAACAAUGUUUGUUGCCGCUUGUGUCUCAUUAAUU	Noncanonical
ENSMUST00000195331	N/A	TEC	Gm10305	NA	AAUGAGAUGAACAAUGUUUGUUGCCGCUUGUGUCUCAUUAAUUUAAUUAG	Noncanonical
ENSMUST00000195331	N/A	TEC	Gm10305	NA	UUGCCGCUUGUGUCUCAUUAAUUUAAUUAGCCCCC	Noncanonical
ENSMUST00000094955	N/A	lncRNA	Gm12689	NA	CUUGUCAAUAAACUAAACUUUACGGUGACCCUCUAUUUUUAUUAUGCCAC	Noncanonical
ENSMUST00000094955	N/A	lncRNA	Gm12689	NA	UUAUGCCACAUGUAUUUUAAGAGAGGUGGCCGCUGCUUGAGCUGGCAGCC	Noncanonical
ENSMUST00000094955	N/A	lncRNA	Gm12689	NA	AGAAUCUGGGUGGUCUUGAGAGACUCCACCCCCACCCCCAACGCAGCCAC	Noncanonical
ENSMUST00000094955	N/A	lncRNA	Gm12689	NA	AAUUUUGGAAUUUAACCAACACAGUAAAAUAUAUAACUUUGGAA	Noncanonical
ENSMUST00000121702	N/A	processed_pseudogene	Gm12685	NA	CGGGGUGGAGCCUGAACGUCUUAGCAUGGUACCAAGACCAGUGUGCACAG	Noncanonical
ENSMUST00000120546	N/A	processed_pseudogene	Gm12686	NA	UUUUAUUGCAUUAGUUCAUGUAGACAGGCAUCUCUAUGAAUUAUAUGAAU	Noncanonical
ENSMUST00000118675	N/A	processed_pseudogene	Gm12684	NA	CCACCAUGGAGAAGGCUUAAAGGGUGAGGCCAAAAGAGUCAUCAUCUCCU	Noncanonical
ENSMUST00000117528	N/A	processed_pseudogene	Gm12683	NA	AUGUCGAGAUGCACACCAGCAGGGACCAAAGCUCUCAGUCAGGAGAAGUU	Noncanonical
ENSMUST00000117528	N/A	processed_pseudogene	Gm12683	NA	UUCUUCUCUUACGUGCUGGUUUUGGG	Noncanonical
ENSMUST00000132108	N/A	lncRNA	Gm12690	NA	GUUGUCUCAACCUUGUGAAGAGGGUGACAUGUCAAUCAACUCUGUUUCCC	Noncanonical
ENSMUST00000119752	N/A	processed_pseudogene	Gm12687	NA	UAAGAAAGGCUUAGGAACUAAUUGUUUACUCAGAAACUGGCUUUGCUUCU	Noncanonical
ENSMUST00000242489	N/A	lncRNA	Gm57124	NA	AGCCCUGAUCCUGCCCAGAAUCUUUCUCCUCGCGAAUGAAAAGAACAAUU	Noncanonical
ENSMUST00000242489	N/A	lncRNA	Gm57124	NA	UCCUCGCGAAUGAAAAGAACAAUUUUCGAGAGAAAGGCUCGUUUUGAUUA	Noncanonical
ENSMUST00000242489	N/A	lncRNA	Gm57124	NA	UACAUUUCCAAUAUAAAUAAAUUCGAAACCAUCCUCUCUC	Noncanonical
ENSMUST00000136525	N/A	lncRNA	Gm12688	NA	CAGCGCACGUGAAGUACAAGGAAUGUCAGCUCUGUUGAUCUUGGGGUUAC	Noncanonical
ENSMUST00000144637	N/A	lncRNA	Gm12682	NA	GGUCUCUAUCUUCUAAGUCCUGGACUUAAAGGAUUGUAUCAUCACACCCA	Noncanonical
ENSMUST00000144637	N/A	lncRNA	Gm12682	NA	AAGGGGACGAGUCUCCUUGACACUCGCUGUAAAGCCGUAUUCUAGGUGUG	Noncanonical
ENSMUST00000146258	3'UTR	protein_coding	Itgb3bp	NA	UAUAUGCCUGUAUGUAUGCUUAUGAGUUCAGGUAUAUAUUUACCAUGGCA	Noncanonical
ENSMUST00000146258	3'UTR	protein_coding	Itgb3bp	NA	CCAUGGCAUAUGUAUGGAGCUCAGAGGACAACCUCAGGUAUCAGUGUGUU	Noncanonical
ENSMUST00000146258	3'UTR	protein_coding	Itgb3bp	NA	UGGAGCUCAGAGGACAACCUCAGGUAUCAGUGUGUUUUCUAUAUUAAGAC	Noncanonical
ENSMUST00000146258	3'UTR	protein_coding	Itgb3bp	NA	UUCUAGCAAUCAAAUGCAGGUUCCCACACAUAGCCAUCCCCCAAGCUCAC	Noncanonical
ENSMUST00000146258	3'UTR	protein_coding	Itgb3bp	NA	CUAGCAAUCAAAUGCAGGUUCCCACACAUAGCCAUCCCCCAAGCUCACCA	Noncanonical
ENSMUST00000146258	3'UTR	protein_coding	Itgb3bp	NA	UUUACACAAAGUAAAGAAUGCUGUCAGAAUAGCCAGAUGAAUUUGUGAAG	Noncanonical
ENSMUST00000146258	3'UTR	protein_coding	Itgb3bp	NA	AAGGCACAGAAGAACGUGUGUAAUUAAUCUGCCCAGUAAAUACCAACUUC	Noncanonical
ENSMUST00000146258	3'UTR	protein_coding	Itgb3bp	NA	UUAGAGUAAAAUACUUUACUGGAAUUCACAAUAAACCAGGUGAACCAGCA	Noncanonical
ENSMUST00000146258	3'UTR	protein_coding	Itgb3bp	NA	UAAGCAUUAGCUUAGAUGUGUGAUUCUCUGGUGUUUGUGUUACAACAUGU	Noncanonical
ENSMUST00000146258	3'UTR	protein_coding	Itgb3bp	NA	AGCAUUAGCUUAGAUGUGUGAUUCUCUGGUGUUUGUGUUACAACAUGUGU	Noncanonical
ENSMUST00000146258	3'UTR	protein_coding	Itgb3bp	NA	AUUCUCUGGUGUUUGUGUUACAACAUGUGUACUGCCAGGAUGGGGGUGAG	Noncanonical
ENSMUST00000146258	3'UTR	protein_coding	Itgb3bp	NA	CUGCCAGGAUGGGGGUGAGGGGAGUCAUCCCUAAAACAUGGUUUCUAAAA	Noncanonical
ENSMUST00000146258	3'UTR	protein_coding	Itgb3bp	NA	UACCUGGUCUGAGCUGCAAGGAAAGAAAUGCCUUGGCACUUGCACUACAG	Noncanonical
ENSMUST00000146258	3'UTR	protein_coding	Itgb3bp	NA	UAAGUUAUUACUAUACAUGACAUUGGCACUAAGUAGUAGUUCAACUAUUC	Noncanonical
ENSMUST00000146258	3'UTR	protein_coding	Itgb3bp	NA	UGCAAAAUAUAAAGAAUACUUACUGAUAUGUCUUCAAAUAUAAUGUUAAU	Noncanonical
ENSMUST00000146258	3'UTR	protein_coding	Itgb3bp	NA	UUCAAAUAUAAUGUUAAUAAUAUAGUAAUAUAGAUUGUUCUAACAUUG	Noncanonical
ENSMUST00000239516	CDS	protein_coding	Efcab7	NA	CUUUACCUAACAAUUAAGCCGUUAUAUCUGAGUCAAGUGGAAGGAAAACG	Noncanonical
ENSMUST00000239516	CDS	protein_coding	Efcab7	NA	AAGUAAUUGAUUUAGAUGGCAAUGGUCUGAUUAGCCUUGAAGAGUACAAU	Noncanonical
ENSMUST00000239516	CDS	protein_coding	Efcab7	NA	CAGUAGAAGUGGCACCAAGAUCUACAAUGGUGUGUCAACAUGUAAUGCCC	Noncanonical
ENSMUST00000239516	3'UTR	protein_coding	Efcab7	NA	AUGUCAGUGUUUUAUAUUUUAUUAUUAAAAUACAAAUAGUGUUUU	Noncanonical
ENSMUST00000239516	3'UTR	protein_coding	Efcab7	NA	AUUAUUAAAAUACAAAUAGUGUUUU	Noncanonical
ENSMUST00000102783	CDS	protein_coding	Pgm1	NA	UAAUGGGGGUCCUGCUCCAGAAGCAAUCACUGAUAAAAUUUUCCAAAUCA	Noncanonical
ENSMUST00000102783	3'UTR	protein_coding	Pgm1	NA	ACUUCCCACUUUGAUAAACAGCCAUUUGUGAGGCACUGCCACUGUGUGGG	Noncanonical
ENSMUST00000123258	N/A	lncRNA	Gm12702	NA	UCCUUUCUACUGGUGGGACAGCAAAAAAAAAAAAAAAAAUCUGAAACUCA	Noncanonical
ENSMUST00000123258	N/A	lncRNA	Gm12702	NA	GAAACUGCACUCAAACACAGGUAUCCCAAGUAUAGCUGAAGAGCUUUUAU	Noncanonical
ENSMUST00000134206	N/A	lncRNA	Gm12701	NA	UUCUGAGAGAAGAAUGAUUUUGUUGUUUUUGUUGUUAAAAAUAGAUUGAC	Noncanonical
ENSMUST00000134206	N/A	lncRNA	Gm12701	NA	AGGUCCUUUAUUGAGUAAAUAGUUUCUUCCUCCUUUUGUCCAAGGUGCUC	Noncanonical
ENSMUST00000134206	N/A	lncRNA	Gm12701	NA	UGCUGGAGAGCCUUCUGAGAGCAUCUGAUCUCAAGACAGGAAUGAAAGUC	Noncanonical
ENSMUST00000121588	N/A	processed_pseudogene	Gm12706	NA	AGAAAGUCUGUAAGCAAAGAUAACGAGAAGCCCAGGACCAAAGCCCCAAG	Noncanonical
ENSMUST00000142634	N/A	lncRNA	Ube2uos	NA	UACUCUAAACUUGUUGAACAUAGCAAAUUACAGCUCUGUAAAUAAAGUAA	Noncanonical
ENSMUST00000142634	N/A	lncRNA	Ube2uos	NA	CUCUAAACUUGUUGAACAUAGCAAAUUACAGCUCUGUAAAUAAAGUAACA	Noncanonical
ENSMUST00000030257	3'UTR	protein_coding	Cachd1	NA	UCUGGCUUAUUUAUGUCACUUCCUAGAAAAAAAAAAUGUCAUCUGUGAUA	Noncanonical
ENSMUST00000030257	3'UTR	protein_coding	Cachd1	NA	AUAGUGUCCCCUCUUUCAAGGGGCAGUGAUCUAAGAUGCUUUCAAAGAAA	Noncanonical
ENSMUST00000030257	3'UTR	protein_coding	Cachd1	NA	AUGAAGGCGUUCUUUGCACCGUGUGUGUGUAAAUCUCCAUUUAUAUAUAG	Noncanonical
ENSMUST00000030257	3'UTR	protein_coding	Cachd1	NA	AAUGAUAGGGUAUCAUGAUAUACUGUAAAAAAUAAAAAUUGGGUCCUCAG	Noncanonical
ENSMUST00000030257	3'UTR	protein_coding	Cachd1	NA	CUCCCUGGAAAGCCCUUCAUACUGUGUAUAAAGUUGCAGUCUAGUGAAAU	Noncanonical
ENSMUST00000238322	N/A	TEC	Gm10577	NA	UUUAGUAAGAAUGGGGCUACCUUCUCUCUGACAGCCAUAUUCAGUUUUGC	Noncanonical
ENSMUST00000238322	N/A	TEC	Gm10577	NA	UCCCCUCACAAAAGGGAAACAGGGGAAACUAAAUGCAACAUGGCCAGAAA	Noncanonical
ENSMUST00000238322	N/A	TEC	Gm10577	NA	AGGAAAUGACUGUGGGUUGAGAUGUAGCUAAGUAGAAAAAUGUAUGUUUA	Noncanonical
ENSMUST00000238322	N/A	TEC	Gm10577	NA	GCAUGUAUGAGACCCUGGGUUCAGCCCCCAAAACCAAUAACUCAAAAAAC	Noncanonical
ENSMUST00000238322	N/A	TEC	Gm10577	NA	AAUAUACCUAAUAAGUAAGUAGCAAUUUUUUUGCUCAUUUAUUGGUUGAU	Noncanonical
ENSMUST00000238322	N/A	TEC	Gm10577	NA	UGCUCAUUUAUUGGUUGAUUGAUUGAUUGAUUGAUUGAUUGAGACAAGGU	Noncanonical
ENSMUST00000191927	N/A	TEC	Gm10576	NA	UAAACAUGCAUGUGGGAGACCAGAUGUUGAUGUUGGAUAGCUUCUUCACA	Noncanonical
ENSMUST00000244220	N/A	lncRNA	Gm57083	NA	UGAGAGCUCUGCCAAAAGGAGGGCGAAGUAAGCCCCUAGAUGGGCAAACU	Noncanonical
ENSMUST00000124786	N/A	lncRNA	Gm12798	NA	ACACUUCAGUCAGAUGUCUAUUGCUUUCUGCAACAUUGGUGGGUUUCCUU	Noncanonical
ENSMUST00000124786	N/A	lncRNA	Gm12798	NA	CCUUCUAGUCUCCGGGUGUGGUGGCAAGUAGAGGGGUUGUUGCUUUGAAA	Noncanonical
ENSMUST00000124786	N/A	lncRNA	Gm12798	NA	GGAAACAUUCAUCAAAACACAGCCCAGGUGAUUCCAGUACAUUUCUGGGA	Noncanonical
ENSMUST00000124786	N/A	lncRNA	Gm12798	NA	CCACUCAUGACCCCUGUAUUAGUCAGGGUUCUCUAGAGUCACAGAACUUA	Noncanonical
ENSMUST00020181664	N/A	misc_RNA	Gm55970	NA	UGAUCUGUUCACAUCCUCUCUCACCUCUCCAUGCACAUCCUUCUUCACGU	Noncanonical
ENSMUST00000120788	N/A	processed_pseudogene	Gm12791	NA	CCCGCAAUUAUGUCACCCCAGUGAACCGGAACGUCUAA	Noncanonical
ENSMUST00000106911	CDS	protein_coding	Pde4b	NA	CUGGAAAACCAUCACCUUGCUGUGGGAUUCAAAUUGCUACAAGAGGAACA	Noncanonical
ENSMUST00000106911	CDS	protein_coding	Pde4b	NA	AUAAGCACACAGCUUCUGUGGAAAAAUCCCAGGUUGGUUUCAUUGACUAC	Noncanonical
ENSMUST00000106911	3'UTR	protein_coding	Pde4b	NA	CGCGUCUUUGAAAUGCCUGUUGAAUAUCUAGAGUUUAGUACCAACUUCUA	Noncanonical
ENSMUST00000106882	3'UTR	protein_coding	Sgip1	NA	UAUGAAAUUUUCCAAAAUAAAUUCCUGUUUAAACUAGUUUCCAUUUUAUC	Noncanonical
ENSMUST00000106882	3'UTR	protein_coding	Sgip1	NA	UGAAAUUUUCCAAAAUAAAUUCCUGUUUAAACUAGUUUCCAUUUUAUCAU	Noncanonical
ENSMUST00000106882	3'UTR	protein_coding	Sgip1	NA	UUUUCUAACAAGCUUGUGCCUAGAACCCUAUAUAGCAGAAUGUUGCCAAG	Noncanonical
ENSMUST00000106882	3'UTR	protein_coding	Sgip1	NA	AUAAUAGUGGUUAGCUGCUGUACAAUAAAAAAUAGCAAAAUGGCUGUACA	Noncanonical
ENSMUST00000119011	N/A	processed_pseudogene	Gm12710	NA	GUGGCGAUCAUGCCCUAGAACCAGAAGACAAUUGGAAAUGCCCUAAAGUC	Noncanonical
ENSMUST00000204816	N/A	lncRNA	Gm44037	NA	UAGCCCUACCUUUUUUCUGAGCAGAGAAAAUCCACAAUAAAGGUUUUCUU	Noncanonical
ENSMUST00000204816	N/A	lncRNA	Gm44037	NA	GCCCUACCUUUUUUCUGAGCAGAGAAAAUCCACAAUAAAGGUUUUCUUCA	Noncanonical
ENSMUST00000204816	N/A	lncRNA	Gm44037	NA	UAGCCUAGUCAGUUCAGUGCUCCUCUGUCUAUAUAGUGUAAGUCAGUCUG	Noncanonical
ENSMUST00000204816	N/A	lncRNA	Gm44037	NA	CUUUCAAAUGAGUUCCAGCAUCUUACUCUUUGAUAAUUCAAUGGUGGGUU	Noncanonical
ENSMUST00000035780	CDS	protein_coding	Oma1	NA	CCCGAGACAGCUUGGCAGUUUUGGGCCAGUGGAUACAGUCAAAGUUGCAG	Noncanonical
ENSMUST00000035780	3'UTR	protein_coding	Oma1	NA	AUGAAAUAUUAAUGUGUUUCCACCUAUUUUAAAAUACUGCCAAUGAGGAA	Noncanonical
ENSMUST00000120606	N/A	processed_pseudogene	Gm12716	NA	UGUGAUGAACAGGCCUAUUCACUAGCUGUGGAGAAGUUGCUAAGCAUCCA	Noncanonical
ENSMUST00000120606	N/A	processed_pseudogene	Gm12716	NA	AAAAUAGGACAGUCAACAUUGUAUCAGCAGAAGACACACUUAACUAUGGG	Noncanonical
ENSMUST00000120606	N/A	processed_pseudogene	Gm12716	NA	AGGGACACAUGUUGGCAGAUGUCAUAGCCGUCAUGGGUACCCAGAGUAUU	Noncanonical
ENSMUST00000106803	CDS	protein_coding	Fyb2	NA	AUCUGCCAAUAAUUCCUGGCGAACAGCUGGAAGUCAUCGACACCACUGAG	Noncanonical
ENSMUST00000106803	CDS	protein_coding	Fyb2	NA	GCAAUUCCAAAGGCAAAUAUGGAUAUGUGCUCGUUGAACAUCUAGAUUUC	Noncanonical
ENSMUST00000106803	3'UTR	protein_coding	Fyb2	NA	CUAGGUCUGAGUUCGGCCCCACAGCACUUUCAGUUCCUGCCUCAAGAUGA	Noncanonical
ENSMUST00000106803	3'UTR	protein_coding	Fyb2	NA	ACUGCUUGGUGCAUAUCUACAUUUCACAUGAAUUCUGUGUAGUAAAUAAU	Noncanonical
ENSMUST00000106803	3'UTR	protein_coding	Fyb2	NA	AUUUACAUUAGAGUAAGUAGAAAUUACAGAGUUGUAAAUAAGAUUCUGGU	Noncanonical
ENSMUST00000030243	3'UTR	protein_coding	Prkaa2	NA	AAUAUCGAAUCUGUCUUUUGUUUCAAUAAAUAUUGUUAUUCAAA	Noncanonical
ENSMUST00000030243	3'UTR	protein_coding	Prkaa2	NA	UUUUGUUUCAAUAAAUAUUGUUAUUCAAA	Noncanonical
ENSMUST00000121621	N/A	processed_pseudogene	Gm12726	NA	AGCCGAAAGAGCCGUGGCCUUGGAAAGGGCCACAAGUUCCACCACACUAU	Noncanonical
ENSMUST00020183705	N/A	misc_RNA	Gm54744	NA	ACUUUAUUGGUGACCAGGAUUGAGUCUAUUGAUCUGACUGGGAGGCAGGC	Noncanonical
ENSMUST00020183705	N/A	misc_RNA	Gm54744	NA	CUCAUGCUGUUCGUCUAGUCCAUCAGAGAGAACAGCCUUUCCUAGGGGAG	Noncanonical
ENSMUST00000130088	N/A	lncRNA	Gm12729	NA	AAAUUAGGUGGAGACAGGUAGAUACGUAAUAACUGCAAGCGCGGAGCACA	Noncanonical
ENSMUST00000121815	N/A	processed_pseudogene	Hspd1-ps4	NA	AGCCGAUGCUGUAGCUGUUACAAUGGGGCCAAAGGGAAGAGCAGUGAUUA	Noncanonical
ENSMUST00000121815	N/A	processed_pseudogene	Hspd1-ps4	NA	CCUGUAUUUUAUUAACACAUCAAAAGGUCAAAAGUGUGAAUUCCAAGGUG	Noncanonical
ENSMUST00000121815	N/A	processed_pseudogene	Hspd1-ps4	NA	AUAGUUGAGCAAAUUCUGCAGAGUUCCUCAGAAGUUGGUUAUGAAGCCAU	Noncanonical
ENSMUST00000140196	N/A	lncRNA	Gm12724	NA	CACUAAGAGUCUGAAUGACUAUAAGCCGGCCAUGCCUGAUUAAUGCUAGG	Noncanonical
ENSMUST00000125277	N/A	lncRNA	Gm12730	NA	UAAUCAACAACAGAUGUUUAUUAAUGAUGGUAGUGGCAAUAGAAGAGUUG	Noncanonical
ENSMUST00000125277	N/A	lncRNA	Gm12730	NA	UUAAUGAUGGUAGUGGCAAUAGAAGAGUUGUGUGGGAAUAAUUCGUUAAU	Noncanonical
ENSMUST00000125277	N/A	lncRNA	Gm12730	NA	CUGUUGUAAGAUUGAUCACCAAGCAGCCAAUCCAAGAUCCACCCCUUGGC	Noncanonical
ENSMUST00000125277	N/A	lncRNA	Gm12730	NA	AGACAGAGUGGAAAAUAAAACACUUAUUUCUC	Noncanonical
ENSMUST00000195679	N/A	TEC	Gm37253	NA	AAUCAAACGAAAAGUUCCCAGUUGCUUGGCAGCAGGCAGUUUCUUCAAAC	Noncanonical
ENSMUST00000195679	N/A	TEC	Gm37253	NA	CACUGAAAUUAAUUCUUCAAGGUCUACAUAAGUGCAGGCUAUCAAACCUG	Noncanonical
ENSMUST00000241076	N/A	lncRNA	Gm57071	NA	CCCCUCAGAUCCUGGUGGCUUCUUGCCUAAUAAUUUGAUAGUUUGUAAAC	Noncanonical
ENSMUST00000094933	3'UTR	protein_coding	Usp24	NA	GUGGAGUUCUUAGCUUCUAAGAGUAUAAAAUAAAUUUUUCAAAAA	Noncanonical
ENSMUST00000244288	N/A	lncRNA	Gm30487	NA	UGUGUCAGGAAGACAGUGGGAGAGACACACUUCUAAGUUGGUACACUGUG	Noncanonical
ENSMUST00000244288	N/A	lncRNA	Gm30487	NA	GCAGCCUGUGAGAAGGUCAGCUUCCUCUAAUAUCAUGGGGACCUGCAAAU	Noncanonical
ENSMUST00000137882	N/A	lncRNA	2700068H02Rik	NA	CAGUAUUUGAAUCUUCUCCCUUGGUUGGGUGGGUCAUCAUUUCCUGUGGC	Noncanonical
ENSMUST00000137882	N/A	lncRNA	2700068H02Rik	NA	CUUGGGAGGCUCACCCAAGGGGACUCAGCUCUGCCUGGGUCUCUCUCUAU	Noncanonical
ENSMUST00000137882	N/A	lncRNA	2700068H02Rik	NA	UGUUGGUUUGUUUUAUUCUUAAUGAACUCACUCAUUUAAAGC	Noncanonical
ENSMUST00000106788	CDS	protein_coding	Cimap2	NA	GAGUGUCUAACAAGCCACCCUUGUUUCAUCAGGGCAGUGGCCUGGGACCU	Noncanonical
ENSMUST00000106788	3'UTR	protein_coding	Cimap2	NA	CUGUAGCCCUGCGGUCAAAAGUCACAGUGUCUACUGGGACAGCAGGGGGA	Noncanonical
ENSMUST00000221740	CDS	protein_coding	Cdcp2	NA	CGGCGGUGUCUUGACCGGCCUGUCAGGGGUUCUCAGCAGCCCUGAGUACC	Noncanonical
ENSMUST00000145510	N/A	lncRNA	Gm12802	NA	UGCACACACCUCUCCUCUGUCCCUGCACUAUAUCCAGUGAUCCACUGCGC	Noncanonical
ENSMUST00000145510	N/A	lncRNA	Gm12802	NA	GACUGAAUGAAUGAAAAUAAGGAGACUUAGUCCCUACCCAAAGGACCAGG	Noncanonical
ENSMUST00000145510	N/A	lncRNA	Gm12802	NA	GGGUAGCAAGCAAUUUGUUCUUAACUCACUCUGGACCCCUAAGUUAGGAG	Noncanonical
ENSMUST00000145510	N/A	lncRNA	Gm12802	NA	AUCACACUGUGAGAUUGCUAUUUGCUG	Noncanonical
ENSMUST00000046558	3'UTR	protein_coding	Ift25	NA	UUGAAAUACAAAGCUAUCUUUGAUAUGUUUACUAUUAAAUAGAUUUG	Noncanonical
ENSMUST00000046558	3'UTR	protein_coding	Ift25	NA	AUAUGUUUACUAUUAAAUAGAUUUG	Noncanonical
ENSMUST00000119210	N/A	processed_pseudogene	Gm12850	NA	AGUCAGCAUUAGAAGCAGCCAGGAGGCCAGGGUAGUACUGAUAACAUGCA	Noncanonical
ENSMUST00000119210	N/A	processed_pseudogene	Gm12850	NA	ACCAACCCUCAGCCUGAAUAAGCUUUGGACAUUGGUCACUGAGAAUUGGU	Noncanonical
ENSMUST00000082426	3'UTR	protein_coding	Dio1	NA	AAAAUGUCGGAAGAUGCAGCAAGCUAACAAUUAAAAUCUGUCAGGCUA	Noncanonical
ENSMUST00000075693	3'UTR	protein_coding	Yipf1	NA	GGGCCCUGAAAGUAAAGUGCAGUGAUAAUGCUU	Noncanonical
ENSMUST00000156265	N/A	lncRNA	Gm12869	NA	CUGUCCUAUAAAACUAAAAUCCAGGUGCAGACCCAGCUAUGCUUGGCACA	Noncanonical
ENSMUST00000046005	3'UTR	protein_coding	Glis1	NA	UGGUUUUACAAGAAAAACAUUAAAAACUGGAAACUAGA	Noncanonical
ENSMUST00000154610	N/A	processed_pseudogene	Gm12906	NA	CCGAGAGGGUCCAGUCAGCCGCCGGAGCCACCUUUGACCUCUCGCUCUUC	Noncanonical
ENSMUST00000148027	N/A	lncRNA	Gm12907	NA	AAAUAUUCAUGAUGCCCUGAAGAUCUGCAUUUGAAGGAAGCAGCUGCUGG	Noncanonical
ENSMUST00000132609	N/A	lncRNA	4933424M12Rik	NA	AACAGGCUAUGGCUGGUUGUCAUAGAAAGGCCUCAUCCCUGGAAGGUUUC	Noncanonical
ENSMUST00000132609	N/A	lncRNA	4933424M12Rik	NA	CAUUAUGGUUCGUAACAGUAGCAAAAUUACAGUUAUGAAGUAGUAGCAAA	Noncanonical
ENSMUST00000132609	N/A	lncRNA	4933424M12Rik	NA	CUAUUCCUAGGUCCAGCCUUUCCACUACCCCUAGAGUGACACUUCUUGCU	Noncanonical
ENSMUST00000238795	CDS	protein_coding	Slc1a7	NA	UCGCCCAGGUCAACAACUAUGAGCUAGACUUUGGACAGAUCAUCACUAUC	Noncanonical
ENSMUST00000158426	N/A	snRNA	Gm23354	NA	GCAUGGCCUGUGCAAGGCUGACAGUCAAGUUUGAGAAGUGUUCCAUGUUU	Noncanonical
ENSMUST00000223127	CDS	protein_coding	Zyg11a	NA	UGGAUGUCUUAAUUGCUGAAUUGGACAAAUGGUGUUCUAAAAGACCUGAU	Noncanonical
ENSMUST00000223127	CDS	protein_coding	Zyg11a	NA	CUUUUGCAAUGAAGACCUAGUUAGUGUUUCUCAGUUACCGAACCUGGGAA	Noncanonical
ENSMUST00000223127	CDS	protein_coding	Zyg11a	NA	ACAGCAGAAGGACAUCCUGCCCAACCUCACAUCCCUGGAUAUUUCAGGGG	Noncanonical
ENSMUST00000223127	CDS	protein_coding	Zyg11a	NA	AGGGGGCACCGACGUCACUGAUCAAGCUGUGGAAUCCUUUCUGCAGCACC	Noncanonical
ENSMUST00000117326	N/A	processed_pseudogene	Gm12742	NA	AUCCCCUUAAGAGCAAAAGAUGCUAUCAAGAGGAAGCUGACAUGAAUCAA	Noncanonical
ENSMUST00000131656	3'UTR	protein_coding	Coa7	NA	CACAUUGGUAAAACGUGAAGAGUUAACCAUGAAGUAAGCGAGGGCUUUAC	Noncanonical
ENSMUST00000142835	N/A	lncRNA	Gm12737	NA	GUUGGCACUAUUUCUUUAUGCAUAAAAUGAUUUAUCUGCUAUUAUGAAAU	Noncanonical
ENSMUST00000142835	N/A	lncRNA	Gm12737	NA	UUGUUUGUUUUUCUUGCUUCUGCCUCCUGAGUGCUGGGAUUAAAGGCUUG	Noncanonical
ENSMUST00000142835	N/A	lncRNA	Gm12737	NA	UGAGUAUUUGCCUGAAUGUUUGUAUAUGCACUACAUGUGUGCUUGGUGCC	Noncanonical
ENSMUST00000142835	N/A	lncRNA	Gm12737	NA	AGGGAAACUUUUUAGGUAUACGCAGUAACAAUGAGGGUACAGGUAUCAUC	Noncanonical
ENSMUST00000079213	3'UTR	protein_coding	Prpf38a	NA	AUUAAACUUGCCACAGUUCUCAUUU	Noncanonical
ENSMUST00000126668	N/A	lncRNA	Gm12743	NA	AUGACCCAGAAGGUAGUAUACUCAGUGGGCUGGGCCCUUAAGAAGGUAGC	Noncanonical
ENSMUST00000126668	N/A	lncRNA	Gm12743	NA	GGAGGUAUUUCCAAACACCUCUCUUUAUGUCAAGUUGAGAAAAGCUAAAC	Noncanonical
ENSMUST00000126668	N/A	lncRNA	Gm12743	NA	UGCUGGGGCAAGCAGCCAAACAGAUAAUUAGAACAGAAUUCAAAUUAGAA	Noncanonical
ENSMUST00000126668	N/A	lncRNA	Gm12743	NA	UGAAGCCAUGCAGUGUGGGUGCUAAAGAUAGAAGCAGGAUUUAAGGCACG	Noncanonical
ENSMUST00000126668	N/A	lncRNA	Gm12743	NA	UUUGAUAUGCAUGAGUGUUUUGACUGAAUGCAUAUAUGACCAUAUGUACA	Noncanonical
ENSMUST00000126668	N/A	lncRNA	Gm12743	NA	UCAGUACACAGGGCAUUUCCAAAGGGAUGGAAAACAAGUUACUGGGGCUG	Noncanonical
ENSMUST00000193462	N/A	TEC	Gm20731	NA	AAUGGUUCUAUUCAAGUGUCACAGUUCUGUAAGAUGAGUAACAACAUUAU	Noncanonical
ENSMUST00000193462	N/A	TEC	Gm20731	NA	GAUCUUAUUCUGAUACCUAAGUUUCCGUCCUUUUCCCGCUGUGAAGGGAG	Noncanonical
ENSMUST00000193462	N/A	TEC	Gm20731	NA	ACCUGCAUGUAUGGAUUGUUUAUGUGCCUAGUGCCCUCAGAGGUCAGAAG	Noncanonical
ENSMUST00000170933	N/A	lncRNA	Gm17354	NA	UCCAUCCUGUGGGUGAGGGGUACACUGUGCACCUACUCUUCAAAGGUGCU	Noncanonical
ENSMUST00000170933	N/A	lncRNA	Gm17354	NA	AGCAUAUAUUGUAUAAUGUAUUUCCUGGUGUUUUGAGGUGGGCUCUCAUG	Noncanonical
ENSMUST00000170933	N/A	lncRNA	Gm17354	NA	AAGGGGAUGCUACAAACCUGUGGGGGAAAAGCCUAAAUAACUAGGAGAGG	Noncanonical
ENSMUST00000030296	3'UTR	protein_coding	Txndc12	NA	UCAUUAAGCUUUAUUAAAACUUGAAAUGGAAAGAUGCUA	Noncanonical
ENSMUST00000030296	3'UTR	protein_coding	Txndc12	NA	AUUAAGCUUUAUUAAAACUUGAAAUGGAAAGAUGCUA	Noncanonical
ENSMUST00000102738	3'UTR	protein_coding	Kti12	NA	UGUAAGACAACCACCAGAUAUUUUCUCUAAUAAAAUCUUCUAAAAUUA	Noncanonical
ENSMUST00000106651	CDS	protein_coding	Rab3b	NA	UGCAUGGUUUGACUUCUUUGAAGCCAGCGCCAAGGAGAACAUCAGUGUGA	Noncanonical
ENSMUST00000175776	CDS	protein_coding	Eps15	NA	UGGUAUACUGUGCACUGGAGAAAGAACCUGUGCCAAUGUCCUUGCCUCCA	Noncanonical
ENSMUST00000175776	CDS	protein_coding	Eps15	NA	UCUGGACUGGAGGUCCGUGAAACCUUCCUGAAAACAGGUUUACCUUCUGC	Noncanonical
ENSMUST00000175776	CDS	protein_coding	Eps15	NA	UGGACUGGAGGUCCGUGAAACCUUCCUGAAAACAGGUUUACCUUCUGCCU	Noncanonical
ENSMUST00000175776	CDS	protein_coding	Eps15	NA	UGCUAUUAAGGAACUAGAUACCCUUAACAAUGAAAUAGUUGACCUGCAGA	Noncanonical
ENSMUST00000175776	CDS	protein_coding	Eps15	NA	UUGUGAUCCAUUCACUUCUUCUACCACUACCAAUAAAGAGGCUGACCCAA	Noncanonical
ENSMUST00000175776	CDS	protein_coding	Eps15	NA	GUGAUCCAUUCACUUCUUCUACCACUACCAAUAAAGAGGCUGACCCAAGC	Noncanonical
ENSMUST00000030284	3'UTR	protein_coding	Rnf11	NA	AAGAUGAACUUGGAAAUACUGAAAUUAGACUAUCAGGUUCUGUUAAAUUG	Noncanonical
ENSMUST00000030284	3'UTR	protein_coding	Rnf11	NA	UAGUGAUAACUCUUUUUAAAUUCUUAUGUUUUCUAAUUAUACACUUGUGU	Noncanonical
ENSMUST00000030284	3'UTR	protein_coding	Rnf11	NA	GUGAUAACUCUUUUUAAAUUCUUAUGUUUUCUAAUUAUACACUUGUGUGU	Noncanonical
ENSMUST00000030284	3'UTR	protein_coding	Rnf11	NA	CUAAUUAUACACUUGUGUGUCAUCAAGUAUUAUAGUCAGACUUUUUUCCC	Noncanonical
ENSMUST00000030284	3'UTR	protein_coding	Rnf11	NA	AAUGUACUUUUCCCAGUCUUUCAUGGUGCAGUCUAAGAAUAACAACAAUA	Noncanonical
ENSMUST00000030284	3'UTR	protein_coding	Rnf11	NA	UAUACAUACACAUACACACACAGUGCUUAAUGUUCUGUUUUUCUGUGUGU	Noncanonical
ENSMUST00000030284	3'UTR	protein_coding	Rnf11	NA	AUUGCUUUGUAGUUACUAUGGUUUAAGCACACACUUAGAAACUAGAUAGC	Noncanonical
ENSMUST00000030284	3'UTR	protein_coding	Rnf11	NA	CAUUUGUGAUGGUUUGAAUAUGCUUGGUCCAGGGAAUGGCACUAUUAGGA	Noncanonical
ENSMUST00000030284	3'UTR	protein_coding	Rnf11	NA	CAUUUUAUGUUUACGGAUAUUUUGCCUGCAUGUAUGUUUGUGCAACAUUU	Noncanonical
ENSMUST00000030284	3'UTR	protein_coding	Rnf11	NA	CGGAUAUUUUGCCUGCAUGUAUGUUUGUGCAACAUUUGUGUUCCUGGUGC	Noncanonical
ENSMUST00000030284	3'UTR	protein_coding	Rnf11	NA	GCCUGCAUGUAUGUUUGUGCAACAUUUGUGUUCCUGGUGCCUAUGGAGGC	Noncanonical
ENSMUST00000030284	3'UTR	protein_coding	Rnf11	NA	UGCAACAUUUGUGUUCCUGGUGCCUAUGGAGGCCGGAAGAGGGUGUCCGG	Noncanonical
ENSMUST00000118907	N/A	processed_pseudogene	Gm12803	NA	CACAGCAUCUGCUUUGUGACAUGAGGGCAUCUGCUCUCGUGAUAGGCAUU	Noncanonical
ENSMUST00000118907	N/A	processed_pseudogene	Gm12803	NA	AGUCAAAAUUUAAAUAUGGAAAGCAGGCAAGUAUUUGGAAACAUACCAAG	Noncanonical
ENSMUST00000156790	N/A	lncRNA	9630013D21Rik	NA	UAUAGACCUGGUAAAUUAAGAUUCCAGGGAAAUAUUUUGCCAUCUGUGCA	Noncanonical
ENSMUST00000156790	N/A	lncRNA	9630013D21Rik	NA	GCCAUCUGUGCAGAGACACUGUGUGGACUUUAGGUGUUAGGAUGUGGUUU	Noncanonical
ENSMUST00000156790	N/A	lncRNA	9630013D21Rik	NA	CAGAGACACUGUGUGGACUUUAGGUGUUAGGAUGUGGUUUUGGAAUUUUC	Noncanonical
ENSMUST00000156790	N/A	lncRNA	9630013D21Rik	NA	UAAGCAGAAAAUAUUAUACAGAGGAUCAAGGUAAUUUUUAAAAAUCAUUU	Noncanonical
ENSMUST00000156790	N/A	lncRNA	9630013D21Rik	NA	UACCAUUAUUUUGAAAUUAAAUAUAUAUAAUUUAAACAAGAGAUAUCUGU	Noncanonical
ENSMUST00000156790	N/A	lncRNA	9630013D21Rik	NA	CCAUUAUUUUGAAAUUAAAUAUAUAUAAUUUAAACAAGAGAUAUCUGUUU	Noncanonical
ENSMUST00000156790	N/A	lncRNA	9630013D21Rik	NA	AAAGAUUUCUGAGAUUGUUUCAAUGUAAUUGUGCAUAUAUUAGCAUUUUG	Noncanonical
ENSMUST00000156790	N/A	lncRNA	9630013D21Rik	NA	UUUUGCAUCUGCAUUUCCUUAUUUAAUAUUCAUAACUCCUUCAAGGCAAG	Noncanonical
ENSMUST00000156790	N/A	lncRNA	9630013D21Rik	NA	CAUCAAAUUGGCACAAAUCAGUCAGGUGGCUAAUAUCAUGUAUCAUGAAU	Noncanonical
ENSMUST00000156790	N/A	lncRNA	9630013D21Rik	NA	AAGUUCUUGUAAAGAGCAGCAACAUGUGUGCAAAGACCCUGCCCCUCAGG	Noncanonical
ENSMUST00000156790	N/A	lncRNA	9630013D21Rik	NA	CAAAGACCCUGCCCCUCAGGAGCCUUUAAUAAACCACAGCUAUUACUAAU	Noncanonical
ENSMUST00000156790	N/A	lncRNA	9630013D21Rik	NA	CUCUAGAUUGUACUGACAAAGGGGCCUUACUAGGGGAAAUAUUGGAAACC	Noncanonical
ENSMUST00000097921	3'UTR	protein_coding	Cdkn2c	NA	CUGAUGCAUCUUUUGCCUAAUUAAAACACAUUUUUCCAGAAGAGGA	Noncanonical
ENSMUST00000241811	N/A	lncRNA	Gm57073	NA	ACCCAGUUCCUUGGAGUAAAGUGAAAGUAUUCAAACAAGCCAGAGACAUC	Noncanonical
ENSMUST00000241811	N/A	lncRNA	Gm57073	NA	GGAUUCCAUGUAUACUGUAUUCCAUGUAUACAUUCUGGGAACUCUGAGUU	Noncanonical
ENSMUST00000241811	N/A	lncRNA	Gm57073	NA	AUGACUUUCAUCAAAUAAAAUAUCUUUGCUGAA	Noncanonical
ENSMUST00000141893	N/A	lncRNA	Dmrta2os	NA	GAAACCCUUGGGCGUCGGAAGUCGGGUCUCUGCCACUGCAGACGGUCAUC	Noncanonical
ENSMUST00000106597	CDS	protein_coding	Elavl4	NA	AACUAUAUUGAUCCAAAGGAUGCAGAGAAAGCCAUCAACACUUUAAAUGG	Noncanonical
ENSMUST00000106597	3'UTR	protein_coding	Elavl4	NA	UUUUUUGUCAAAAAUGUUGAUCCAAUCAGAUUGGUUAAAAAACCCCCACA	Noncanonical
ENSMUST00000106597	3'UTR	protein_coding	Elavl4	NA	UAAAAUAUAAAGAAUUUUUACAAGAGAAUCUGGAUUUGAGAAAAAAUAUU	Noncanonical
ENSMUST00000106597	3'UTR	protein_coding	Elavl4	NA	CAAGAGAAUCUGGAUUUGAGAAAAAAUAUUUUGACUGGCUAAUUUAGGGG	Noncanonical
ENSMUST00000106597	3'UTR	protein_coding	Elavl4	NA	CAUAGCAUGUAAUAAUAAUAAAAAAUAUUAAUUGCUAGGGAAAAGGAGUG	Noncanonical
ENSMUST00000106597	3'UTR	protein_coding	Elavl4	NA	CAUAUAAUAUAAAUAUAUAUAUAAAGUUAUUUUUUUCCUUUGGUUAAUUU	Noncanonical
ENSMUST00000106597	3'UTR	protein_coding	Elavl4	NA	UCCUUUGGUUAAUUUAUUAUAAGUUGUAACACUUGGCUAGUUUUGUUUGU	Noncanonical
ENSMUST00000106597	3'UTR	protein_coding	Elavl4	NA	UUAAGAUGUUUUCUUAUGAUAUUUAAGUGACAGUUAAAGAGGUAUCAAGG	Noncanonical
ENSMUST00000106597	3'UTR	protein_coding	Elavl4	NA	CUUAUGAUAUUUAAGUGACAGUUAAAGAGGUAUCAAGGUAACUUGUGUAG	Noncanonical
ENSMUST00000106597	3'UTR	protein_coding	Elavl4	NA	AGUGACAGUUAAAGAGGUAUCAAGGUAACUUGUGUAGAACUAUUGUUUGA	Noncanonical
ENSMUST00000106597	3'UTR	protein_coding	Elavl4	NA	UUCUUACUGCACAGUAGAAAAUUAAAAAAAAAAACUGGGUCUUUAUUUUA	Noncanonical
ENSMUST00000106597	3'UTR	protein_coding	Elavl4	NA	CUUACUGCACAGUAGAAAAUUAAAAAAAAAAACUGGGUCUUUAUUUUAAU	Noncanonical
ENSMUST00000106597	3'UTR	protein_coding	Elavl4	NA	CCCAUGCUGAACCCACUAAGUGCAUGUAGACAGGACUGUUGUUUGCACAU	Noncanonical
ENSMUST00000106597	3'UTR	protein_coding	Elavl4	NA	UUCUAUUUUUUUUUCCUCUUUUCGGUUUUUGGAGAAAAAUAAAUAACACC	Noncanonical
ENSMUST00000106597	3'UTR	protein_coding	Elavl4	NA	UUUCCUCUUUUCGGUUUUUGGAGAAAAAUAAAUAACACCAGAUUUCAGUU	Noncanonical
ENSMUST00000106597	3'UTR	protein_coding	Elavl4	NA	ACCUGCUAUGAAUGAAUGCAGUUUGCUGGCAAAGUUCUGAUGCAUUUGCU	Noncanonical
ENSMUST00000106597	3'UTR	protein_coding	Elavl4	NA	CAAUCUGAGGGAAAAAAAAGGAAAAAAAAUCUUAGGACCAGGCAGUUGUA	Noncanonical
ENSMUST00000106597	3'UTR	protein_coding	Elavl4	NA	UUUUUCAUAAUCUUGUUGUGUUUGAAUUAUUUGUACUUUAUCUGUCCAGA	Noncanonical
ENSMUST00000106597	3'UTR	protein_coding	Elavl4	NA	CUUUAUCUGUCCAGACAAUAAAUGAAAGUGUGUAGAAUGAA	Noncanonical
ENSMUST00000106597	3'UTR	protein_coding	Elavl4	NA	CAGACAAUAAAUGAAAGUGUGUAGAAUGAA	Noncanonical
ENSMUST00000117305	N/A	processed_pseudogene	Gm12805	NA	CUGCUGAAUAUGCUGGAAGGUUCUGUGACACAGACAACAAUAAGUAUGCU	Noncanonical
ENSMUST00000117305	N/A	processed_pseudogene	Gm12805	NA	CCUGAUCCCUGCAUGAAUGAGGCUAUAUGACACAAUGAGAAAAGAAGAUA	Noncanonical
ENSMUST00000117305	N/A	processed_pseudogene	Gm12805	NA	AGUGCUGCCCUUGAUACACAGGUGCCCUGUGUGAGAUGGACAUAAAUGAG	Noncanonical
ENSMUST00000120507	N/A	processed_pseudogene	Gm12961	NA	UAGAGAGGAUUCUGUAAAGCCUGGUGCUCAUUUAACAGUGAAGAAAAUUU	Noncanonical
ENSMUST00000120507	N/A	processed_pseudogene	Gm12961	NA	UUUGUAACUUUUGAUCAUGACACAGUUGAUAAAAUUUUUGUUCAGAAAUA	Noncanonical
ENSMUST00020183030	N/A	misc_RNA	Gm55392	NA	ACCCCAUUGUUCGCCAGGGUUGAUUCGGCUGAUCUUGCUGGCUAGGCAGG	Noncanonical
ENSMUST00000119233	N/A	processed_pseudogene	Gm12820	NA	GGGUACCACACCUACUGAGAGUAUUCGUGAGAACUGAGGCAAUGUUGACC	Noncanonical
ENSMUST00000122223	N/A	unprocessed_pseudogene	Gm12819	NA	CUGGAUCUAGAUCUGAUAUACAUAGCCUGUGUACCUGAAUCAGACGAUUA	Noncanonical
ENSMUST00000060327	3'UTR	protein_coding	Skint10	NA	UAUGUAUGCAAAGAUAUAUAAAUACAACCUUCUGC	Noncanonical
ENSMUST00000060327	3'UTR	protein_coding	Skint10	NA	UGCAAAGAUAUAUAAAUACAACCUUCUGC	Noncanonical
ENSMUST00000118069	N/A	processed_pseudogene	Gm12816	NA	AAGGCCACCUAAUCAAGGAUGGCAAACUGAUCAAGAACAAUGCAUCUACU	Noncanonical
ENSMUST00000117562	N/A	processed_pseudogene	Gm12818	NA	UACACCUGGACAAAGCAGUGGAGCAGAAGCAAAGGUCUCAGCUGGUCUCC	Noncanonical
ENSMUST00000119615	N/A	unprocessed_pseudogene	Gm12813	NA	AUUGAUGUCAAACAAUCUUUUAUGUCUUGGAAUAUAUUUAAUCUUUAUAA	Noncanonical
ENSMUST00000119615	N/A	unprocessed_pseudogene	Gm12813	NA	UAAUUUUUUCUUAAUUUUCUCAAAGGAAUACUUUUUUGUCUCAAAAAGAC	Noncanonical
ENSMUST00000119615	N/A	unprocessed_pseudogene	Gm12813	NA	GCUGUGGAAAGUAUGUACAACUUUGAUUGUAAUGAUGAUACUUUUCACUG	Noncanonical
ENSMUST00000120249	N/A	unprocessed_pseudogene	Gm12825	NA	AUGUCAAUCUUGAUGAUGAUGGGCAAUAUCACUUCAUCUUCAAAAAUUGC	Noncanonical
ENSMUST00000120249	N/A	unprocessed_pseudogene	Gm12825	NA	AUCAUGGAGUGUCACUUUGCAAGUUGGUUCCCACAGCCUCACUUAGAAUG	Noncanonical
ENSMUST00000238945	N/A	processed_pseudogene	Gm53026	NA	GGCUCGGGGGUGACGUGACCUUUGGCCUUUCCAUUGCUCAACACCUCUGA	Noncanonical
ENSMUST00000119401	N/A	processed_pseudogene	Gm15741	NA	UGUUGGUGAAUAGCUUCCAAGAUACAACUGACAUAUAUAAGUAUAGAAUC	Noncanonical
ENSMUST00000189251	N/A	lncRNA	Gm28864	NA	GUUUUCAUUUCAAACAACUCUGGUUGGUGACGAGUGGCCAGAAGAGGUGC	Noncanonical
ENSMUST00000146346	N/A	lncRNA	Gm12829	NA	UAGUUUAGGGUACAGAGGGGUCUCUCCUGGCAAGAGAGACCAAACCUUAU	Noncanonical
ENSMUST00000146346	N/A	lncRNA	Gm12829	NA	GUUGCCUGGAAAGUGUAAAAAUCACCAGCUUUUCUUUUUGCAUGCAUAAU	Noncanonical
ENSMUST00000146346	N/A	lncRNA	Gm12829	NA	UACUCAAAGGCCAUCCAGGCCUUGGGAAGGUGGAAAGGAGAGAGCAGCGG	Noncanonical
ENSMUST00000146346	N/A	lncRNA	Gm12829	NA	CAUUGCUGAUCAAUAUUAGAUCUAGUAACUAUUUCCUACAGAAAAAAAAA	Noncanonical
ENSMUST00000155499	N/A	lncRNA	9130410C08Rik	NA	AUAGCCGUUGUUCCACCUCUUUGCCCUGGACCAAGGCCUCUGAACCCCAG	Noncanonical
ENSMUST00000155499	N/A	lncRNA	9130410C08Rik	NA	AUAGGGGUCAGUCUGGAAGAGUGGGGGAGCAGGCCAGGUUCAUAUCUCCC	Noncanonical
ENSMUST00000157298	N/A	snRNA	Gm23230	NA	GGAGGCUUUGUUCCCACUUUCCCCUG	Noncanonical
ENSMUST00000030491	3'UTR	protein_coding	Cmpk1	NA	CUUUUUUCUUUUUUAAAAAAGAUUUAUUUAUUAUUAUACAUAAGUACACU	Noncanonical
ENSMUST00000030491	3'UTR	protein_coding	Cmpk1	NA	UGAAUGUUUUGUCUGCAUGUAUGUUUGUGUACCAUGUCCAUUCCUGGUGC	Noncanonical
ENSMUST00000030491	3'UTR	protein_coding	Cmpk1	NA	UGUACCAUGUCCAUUCCUGGUGCCCACAAAAGUCAGAAGGUGUCGGAUCU	Noncanonical
ENSMUST00000030491	3'UTR	protein_coding	Cmpk1	NA	AAUUUAUUGGGAAUAGUAAGAACAAGUUAAUGGACUUUUAAAAAUAAUGC	Noncanonical
ENSMUST00000030491	3'UTR	protein_coding	Cmpk1	NA	AAUCCAGUGGAGCAGAGGUUUUAUUGAUGAUUAAUCACACAGCUAUGAAA	Noncanonical
ENSMUST00000030491	3'UTR	protein_coding	Cmpk1	NA	GGCAAUAUUGAGUUUUGGAGUUGAUGAGCUACAUCUGACUUUGCUAGUUU	Noncanonical
ENSMUST00000121884	N/A	unprocessed_pseudogene	Cyp4a28-ps	NA	UCUGGAUUCCUCCAAGUGGUCUCCCUGAUUGGCCUGCUUCUGCUGCUCUU	Noncanonical
ENSMUST00000121884	N/A	unprocessed_pseudogene	Cyp4a28-ps	NA	GGCAGAAAGCUCAACACACCUGUCACCUUCCCUGAUGGACGCUCCUUACC	Noncanonical
ENSMUST00000121855	N/A	processed_pseudogene	Gm12834	NA	GCAAAACUCCAUAUAUCAAUGCCCAGAUGGUAGACAAUCAAGGAUUUCUG	Noncanonical
ENSMUST00000121855	N/A	processed_pseudogene	Gm12834	NA	AGCAUGUAACACCUCUGCUAUCCCAUGCCGGCUCUUCAGUGAUGCUUUCA	Noncanonical
ENSMUST00000121855	N/A	processed_pseudogene	Gm12834	NA	AGGAGGAGGACUGGGAUAGCCUGCUUGGCAGUGACCUUGGUGGGGGCAUU	Noncanonical
ENSMUST00000121855	N/A	processed_pseudogene	Gm12834	NA	CACUGGGAUAGGCAUAGCACCUGGUGGAUAUGUGGCUCCUAAGGCAGGCU	Noncanonical
ENSMUST00000121855	N/A	processed_pseudogene	Gm12834	NA	GCUCCUAAGGCAGGCUGGUUACCUUCGGUAAAAGCUGAAGAUUUCGGGGA	Noncanonical
ENSMUST00000120813	N/A	unprocessed_pseudogene	Cyp4a30-ps	NA	UGAGGAAGGCUCAGCUGCAGAAUGAGGCAGAGCUAGAGAAGGUCAGGAAG	Noncanonical
ENSMUST00000120131	N/A	processed_pseudogene	Gm12837	NA	CAGGGUUAACAUCUGGGUCUAAGCUUUACCCUGCUGCAGAAGAUACUAUU	Noncanonical
ENSMUST00000118753	N/A	unprocessed_pseudogene	Cyp4b1-ps1	NA	UAUGACUUCUGCCUCCAGUGGAUCGGAAAAGGCCUACUGGUUCUGGAAGG	Noncanonical
ENSMUST00000118753	N/A	unprocessed_pseudogene	Cyp4b1-ps1	NA	UGACUUCUGCCUCCAGUGGAUCGGAAAAGGCCUACUGGUUCUGGAAGGGC	Noncanonical
ENSMUST00000118753	N/A	unprocessed_pseudogene	Cyp4b1-ps1	NA	CUGAGUCCACACGGGUGAUGCUG	Noncanonical
ENSMUST00000120013	N/A	processed_pseudogene	Gm12849	NA	AGAAACACAUGGAGGUGGAUAAUGAAAAGCAAACUUUGCACUUUGUAUAG	Noncanonical
ENSMUST00000120013	N/A	processed_pseudogene	Gm12849	NA	UUAUAUCUCUGGACUGACAGGUACUACUGUAUCUCAGCAGCUGGAGAUCA	Noncanonical
ENSMUST00000120013	N/A	processed_pseudogene	Gm12849	NA	CAACCUCUCUAUAGAAGAUGAUGCCCACCAAUAUGUAUUCAAAGAGCCCU	Noncanonical
ENSMUST00000120013	N/A	processed_pseudogene	Gm12849	NA	GCUCUGACGAAGGGGGGCACUAAGACAAGCAAGGAGGAAGCUGCAGAAUA	Noncanonical
ENSMUST00000187426	N/A	lncRNA	Gm29434	NA	AGCUCCUGGAAGCUGGACUCCCUGAAGGCUGCAGCCCCUGCAGCCCCAAC	Noncanonical
ENSMUST00000165493	CDS	protein_coding	Nsun4	NA	UUCUGUGGUUCCUCCCACCUCCCAUUUAUCCCCACUCUCUAGUCCCCUAA	Noncanonical
ENSMUST00000165493	CDS	protein_coding	Nsun4	NA	CCUGUUGUCCCUCGAGCUCGGUUUUGCCCCACUACUGUUCCCUGUGGCAU	Noncanonical
ENSMUST00000165493	3'UTR	protein_coding	Nsun4	NA	GCCAUCAAUCCGUGUUAGUCUUCUCUCAGAGCAGAAGUAUGGUGCAUUGG	Noncanonical
ENSMUST00000247232	N/A	lncRNA	Gm57150	NA	UUUAUUCCAGCACUUGGAAGGCAGAAGCAGACGGAUCUCUGUGAGUUCCA	Noncanonical
ENSMUST00000120083	CDS	protein_coding	Pomgnt1	NA	CAGUUUCCUGAGCCAGUCCAUCCACCUGCUGGAGGAAGAUGACAGCCUGU	Noncanonical
ENSMUST00000120083	CDS	protein_coding	Pomgnt1	NA	CCGAUCCUACCACUUUGGCAUCGUCGGCCUCAACAUGAACGGCUACUUUC	Noncanonical
ENSMUST00000120083	CDS	protein_coding	Pomgnt1	NA	GGACCUGGAUGUUCGUGGCAACCACCGGGGCCUGUGGAGAUUAUUUCGGA	Noncanonical
ENSMUST00000030469	3'UTR	protein_coding	Lurap1	NA	UGGCUUACUUUACUGCAGACUCUUGUCUGGCCCUGGGCUGCCCUCAUCCC	Noncanonical
ENSMUST00000030469	3'UTR	protein_coding	Lurap1	NA	GUCUAGGAGUUUAGUCUGAGUUUCUUCACACAUUCACAUUUUCCUUUUUA	Noncanonical
ENSMUST00000030469	3'UTR	protein_coding	Lurap1	NA	UGUCUCUUAUGCCUCUGUUGCUUGGGAAUAAGGAGAGUGAAGGUCUCCUU	Noncanonical
ENSMUST00000030469	3'UTR	protein_coding	Lurap1	NA	GCGCUCCCCUUCCUCUUUGAAGCUAUUGCAUUCCAUUUUUUUGAGGCUCA	Noncanonical
ENSMUST00000030469	3'UTR	protein_coding	Lurap1	NA	UGAGGCUCAUUUCUUCAGCUUUAAAUUGAGCUGAAGAGAUUGCCUGCCUC	Noncanonical
ENSMUST00000030469	3'UTR	protein_coding	Lurap1	NA	CAGUUCCACCUGUUGUGAAGCUGUAGCAAUAGCUAUGUUACAGACUUUAC	Noncanonical
ENSMUST00000030469	3'UTR	protein_coding	Lurap1	NA	CAGGCAACAUGAGACUGUGGGAGAGGUCAGGUGUUAGGGUGAGUAUUUGA	Noncanonical
ENSMUST00000030469	3'UTR	protein_coding	Lurap1	NA	GCUGCUGAUGUAAUGAAUUACUAUAAAUUUAGUGGCUUAAAAACCAGUUA	Noncanonical
ENSMUST00000030469	3'UTR	protein_coding	Lurap1	NA	UGUGCAUGUGUGCAUGGAUAUAUGAUUCUGGCUUUUAUGUGUUUUAUGUG	Noncanonical
ENSMUST00000030469	3'UTR	protein_coding	Lurap1	NA	CAUGGAUAUAUGAUUCUGGCUUUUAUGUGUUUUAUGUGUAUAAAUGGCUA	Noncanonical
ENSMUST00000030469	3'UTR	protein_coding	Lurap1	NA	UUAUGUGUAUAAAUGGCUAUUUGAUGAGCUGCUCCCAUUUCAGUGACAAC	Noncanonical
ENSMUST00000030469	3'UTR	protein_coding	Lurap1	NA	UAAAUGGCUAUUUGAUGAGCUGCUCCCAUUUCAGUGACAACACAGUGGAG	Noncanonical
ENSMUST00000030464	5'UTR	protein_coding	Pik3r3	NA	GAUUUUAAAUAUCAGAUAAAAGAUAUAUAUGCUUUUUAUAUAUUUCCCGA	Noncanonical
ENSMUST00000030464	5'UTR	protein_coding	Pik3r3	NA	CCGACGACCUGCCCCUGACAGCGCGAUGUACAAUACGGUGUGGAGUAUGG	Noncanonical
ENSMUST00000030464	3'UTR	protein_coding	Pik3r3	NA	AAACCCUUGUAAGUUGUUUUAUGAGUAAAGAAACAGUGCAAUCCAGUGCU	Noncanonical
ENSMUST00000030464	3'UTR	protein_coding	Pik3r3	NA	GAUUGGAAUACCUGUGACUUUGUACUGAUGUUGAACUUGCUGAAGCAGUU	Noncanonical
ENSMUST00000030464	3'UTR	protein_coding	Pik3r3	NA	UGCCAAGUUACUACAUGAUUUAUCUGAUCCUGAGCUGUGGAAAUGGCAUG	Noncanonical
ENSMUST00000030464	3'UTR	protein_coding	Pik3r3	NA	CAGACAUUGCUGUGCGGUUGUGGGGAAGGGGUGGGGGGAAGGUAAGGUGA	Noncanonical
ENSMUST00000106479	5'UTR	protein_coding	Ipp	NA	AUCACCAUGUCUAAGGAGGAGUGCCCCAAGGCUGCUGACAAUUCAUUCUC	Noncanonical
ENSMUST00000106479	CDS	protein_coding	Ipp	NA	AGUUACUUCUAGAUUUCAUUUAUACAGGAGUAGUGAACAUAGCUGUGACU	Noncanonical
ENSMUST00000106479	CDS	protein_coding	Ipp	NA	CUGUGAUUUUCUGAAAGGACAAAUUGAUCCACAGAACUGCAUUGGACUCU	Noncanonical
ENSMUST00000106479	CDS	protein_coding	Ipp	NA	GGAAUUUACAGAAAAUUAUAUUCAUGUCCAUUUCUUGGAGGUUCAUACUG	Noncanonical
ENSMUST00000106479	CDS	protein_coding	Ipp	NA	ACUGUACUGAGUGUUAUGAUCCAGUUACUAAACAAUGGACAACUGUUGCU	Noncanonical
ENSMUST00000106479	CDS	protein_coding	Ipp	NA	UGCUACGGGGCAAUCUAUGCUUUGGGUGGGUGGGUUGGAGCUGAGAUCGG	Noncanonical
ENSMUST00000106479	CDS	protein_coding	Ipp	NA	CUGUGACAGUCAAUGGUCUUCUGUAUGUCUCUGGAGGCCGGUCUUCUAGC	Noncanonical
ENSMUST00000138426	N/A	lncRNA	Gm12953	NA	ACUUUUCUCAGUAUAAUCAAAACACUGAAAUGUUUAGGUACAUGACUAUA	Noncanonical
ENSMUST00000138426	N/A	lncRNA	Gm12953	NA	GGUACAUGACUAUACAAUUCACAGACACACAAAAAUGUAAACUAACCUUA	Noncanonical
ENSMUST00000138426	N/A	lncRNA	Gm12953	NA	AAAAUAAGUUACUUUGAAAUAAUUUUUUUUUUUUAAAGAUUUAUUUAUUU	Noncanonical
ENSMUST00000247139	N/A	lncRNA	C530005A16Rik	NA	UGUUUGGGGAGGUGCCCUAGCUCCCUGGGCAGCGAGUACAGGCUUAGGCA	Noncanonical
ENSMUST00000247139	N/A	lncRNA	C530005A16Rik	NA	GGGAGGUGCCCUAGCUCCCUGGGCAGCGAGUACAGGCUUAGGCAGGCCUG	Noncanonical
ENSMUST00000247139	N/A	lncRNA	C530005A16Rik	NA	CCACAGCUGUUCUCUAAAAUGGACAGAUUUCAAGCUAGAAUUCUCCACUG	Noncanonical
ENSMUST00000247139	N/A	lncRNA	C530005A16Rik	NA	ACAGAAUUAACACACCACACAAUGGAAUAGUCUUUCUAAUUCCCAUUCUG	Noncanonical
ENSMUST00000247139	N/A	lncRNA	C530005A16Rik	NA	CAGGCUCUGAGACUAUUGAAUAAACUCACUCUAGCUCUUCCUCAAAGCUG	Noncanonical
ENSMUST00000247139	N/A	lncRNA	C530005A16Rik	NA	GAGAGCUUUGUGGGGCCACUUGGCUGGGAUUUGACAUUAGGCCAGGACAA	Noncanonical
ENSMUST00000247139	N/A	lncRNA	C530005A16Rik	NA	GGAUGUGAUCCUUUUCAAGAGCAAACAUGUUCCCUGAUUAAAAUUCGUCU	Noncanonical
ENSMUST00000247139	N/A	lncRNA	C530005A16Rik	NA	UGUGCUCUGAAACAUUAUAUAAAAGGCGAGCAUUCUCUCCACUGCCUUAA	Noncanonical
ENSMUST00000135573	3'UTR	protein_coding	Prdx1	NA	AAUUGAGGUUUCUUCUCCUGGGUGAAUGAAUAAAUGAAAAAAAAAUACUG	Noncanonical
ENSMUST00000135573	3'UTR	protein_coding	Prdx1	NA	CUGGGUUAUAGGCAAGUCUGGGAAAGAUUUAUUUGAGCUGUUUAGUGCUG	Noncanonical
ENSMUST00000030453	3'UTR	protein_coding	Mmachc	NA	AAAUUUCACUCCCAGGGUCCAGGGAGGUUAGUUGGUAAAUUGUAAUGUGC	Noncanonical
ENSMUST00000030451	CDS	protein_coding	Toe1	NA	GCUUCCUACUUAGAAUACGCUUUCCGGAAAUGUGAGCGGGAGAAUGGGAA	Noncanonical
ENSMUST00000030451	3'UTR	protein_coding	Toe1	NA	GCAGAGUGUAGUGGCUUGUGUUGGUCAUUCCAGGAACCUAAGGGCUAAGG	Noncanonical
ENSMUST00000030451	3'UTR	protein_coding	Toe1	NA	AAAAAUAAGUCAUUUGAGUCUUUAAUCUAAUUAUGUCACAUUUAACUGCU	Noncanonical
ENSMUST00000030451	3'UTR	protein_coding	Toe1	NA	UAAUCUGAAAGUGUUUUGGGAAAAGUUUAAAAAAAAAAUCAACAGAAAUA	Noncanonical
ENSMUST00000151670	N/A	lncRNA	Gm12996	NA	CUCAUGAUGGCUUAGUGAAAAGGGAACCCGUACAGGGGACAGAACAUGGA	Noncanonical
ENSMUST00000044823	3'UTR	protein_coding	Zswim5	NA	ACUGUCCAGCCAAGGGCCCCUACACUGUCUCAGCCCAAUGGGUUGGCAAA	Noncanonical
ENSMUST00020182343	N/A	misc_RNA	Gm55762	NA	GUUGCAGUCCCUGCUAGAACCUCCAAACAAGCUCUCAAGAUCCAUUUGUA	Noncanonical
ENSMUST00020182343	N/A	misc_RNA	Gm55762	NA	GAACACAAGGUAGUCAAGUUUCUAAGACUUCAGACGUAUGUACCAAAAUA	Noncanonical
ENSMUST00000122445	N/A	processed_pseudogene	Gm12998	NA	UAUGACUUUGCAGCUAGCAGCCAAAAAGAAGGCCCUUUGAUACCUCAUUG	Noncanonical
ENSMUST00000050067	3'UTR	protein_coding	Hectd3	NA	AUUCUCUAUUAAAAUUUUAUUUUUAAAAUCA	Noncanonical
ENSMUST00000183310	5'UTR	protein_coding	Btbd19	NA	AGCUCCUCGGCAAACAGGCCUCCAGCUCCUGCCCUCCCUCUCAGGUCUUU	Noncanonical
ENSMUST00000247312	N/A	lncRNA	Gm57157	NA	AGCCCAAGCUUGGCUUCUAAACUCCACACCCCCACCUUUCUACUAUCCAU	Noncanonical
ENSMUST00000247312	N/A	lncRNA	Gm57157	NA	GAAUUGUUUUGUUGUUGUUUUUCAAGACAGAGUUUCUCUAGGUAACCUUG	Noncanonical
ENSMUST00000247312	N/A	lncRNA	Gm57157	NA	AACCUCUUUUUUCCCACUCUUAAUAGAUCACUAUGUAGCCCUGGCAGGUC	Noncanonical
ENSMUST00000129783	N/A	unitary_pseudogene	Best4-ps	NA	UCAUCUCAGCCAGUGUGCACGGUGUGAACCAGAGUGGCUGUUUGCUACGC	Noncanonical
ENSMUST00000129783	N/A	unitary_pseudogene	Best4-ps	NA	CUGGGAUAAGGCCCAACCUCAGCCACUCUAUACGGUGGGUGGCCAUAGCU	Noncanonical
ENSMUST00000180137	N/A	snRNA	Gm25099	NA	GAGGUCCUGCUCGUGCAGGGCU	Noncanonical
ENSMUST00000240200	N/A	snRNA	Gm23143	NA	GAGGUCCUGCCUACCCAGGACU	Noncanonical
ENSMUST00000239604	N/A	snRNA	Gm23287	NA	GCCUUUUACUAAAGAUUUCCGUGGAGAGGAACAAAUCUGAGUCUUAACCC	Noncanonical
ENSMUST00000239604	N/A	snRNA	Gm23287	NA	GAGGUCUUGUGCUUACAAGACU	Noncanonical
ENSMUST00000247276	N/A	lncRNA	Gm12827	NA	UGUCUCAACAUCCUGCUCACUUCUCUUGGUACUCCAGGACUUUGUUUAUA	Noncanonical
ENSMUST00000242585	N/A	lncRNA	Gm57127	NA	UUUGUCAGGGUUUCUAUUCCUGCACAAACAUCAUGACCAAGAAGCAAGUU	Noncanonical
ENSMUST00000242585	N/A	lncRNA	Gm57127	NA	UGGUCUGUGGUGAUGCUGGCAGAAAGAAACCUACUGUGCUAUGUGUCCCA	Noncanonical
ENSMUST00000242585	N/A	lncRNA	Gm57127	NA	CCAUGAUGUUGUAGUACAUUCCUGAGAUAUGGCUCCAUGGUACAGCAUUU	Noncanonical
ENSMUST00000242585	N/A	lncRNA	Gm57127	NA	UAAUAUACUACAUGUUUUAUUGAAAGAUCCUGACAGAAUGUAAAAGGUCA	Noncanonical
ENSMUST00000242585	N/A	lncRNA	Gm57127	NA	AUUGAAAGAUCCUGACAGAAUGUAAAAGGUCACAGGAGCCCUGAAAUUGG	Noncanonical
ENSMUST00000242585	N/A	lncRNA	Gm57127	NA	UGCCCACUGCUGAAGUCCACUGCCAGGUGUUUGUGAUAUUGGUUGCUGGG	Noncanonical
ENSMUST00000164716	N/A	lncRNA	Gm17114	NA	AACACUGGGGACAUGAGCAGUGGUGGUCAAGGUGACAGCAGCCAUCCCAG	Noncanonical
ENSMUST00000030266	3'UTR	protein_coding	B4galt2	NA	GCACAGAAACUUGUGUGGGUGCUUUAGUAAAAAACGUUAACGGAGCA	Noncanonical
ENSMUST00000030265	CDS	protein_coding	Dph2	NA	AGCCGUGGGGAAGCCCACACCCGCCAAGCUUGCCAACUUCCCUGAGAUGG	Noncanonical
ENSMUST00000030265	CDS	protein_coding	Dph2	NA	ACUCAUUUCUGGGGAGCUCCGACCACCACCUCCUUGGAAGUCAUCAGAUG	Noncanonical
ENSMUST00000030265	3'UTR	protein_coding	Dph2	NA	AGUUAUAUUUAACCAGAUUACUGUCCUCAAAAUGUGCUUGGGAGGAAAUA	Noncanonical
ENSMUST00000036156	5'UTR	protein_coding	Ipo13	NA	GACCUCUGCAACCCACUCCCCCUCCAAACGAGGUGGGCAGGCCUCGGCAG	Noncanonical
ENSMUST00000036156	CDS	protein_coding	Ipo13	NA	UCGACCCUCAAAAAGAUCUGCCGAGAGUGCAAGUAUGACCUGCCGCCCUA	Noncanonical
ENSMUST00000036156	CDS	protein_coding	Ipo13	NA	AGAAGUCUGUUAAGACACUGCUGGAUGACUUUGCCCCCAUGGUGCCGCAG	Noncanonical
ENSMUST00000036156	CDS	protein_coding	Ipo13	NA	CCCACGAGCCUGCCCACUUUCCCCCAAUAGAGGCCCUCUUCCUGCUGGUG	Noncanonical
ENSMUST00000036156	CDS	protein_coding	Ipo13	NA	CCUGUGUGAGCGACUGGAUGUCAAAGCUGUGUUCCAGUGUGCCGUGCUGG	Noncanonical
ENSMUST00000246540	N/A	lncRNA	9530034E10Rik	NA	AAAAUUGUCUUCCCAAUGUCCAGUGUAAUUCUUGGUACUCAAUAAAAAAA	Noncanonical
ENSMUST00000117678	N/A	processed_pseudogene	Gm12857	NA	UCUACAGGAUUGCUUUGCUGUGAAGGAGAAGUAUGCCUGCCCCGGAGUGA	Noncanonical
ENSMUST00000117678	N/A	processed_pseudogene	Gm12857	NA	CCCACUGAGCCAAGUGAAUCAGGCCAUCUGGCUGCUGUGCACAGGUGCUC	Noncanonical
ENSMUST00000246791	N/A	lncRNA	Gm57126	NA	UGUGCACAUGUGUUUAUAUACACACUGACAUAUAAAAUUUCUCUCCAUAU	Noncanonical
ENSMUST00000217013	CDS	protein_coding	Or13p10	NA	GCUCAGAUGUACAUCUUCCUGAUGCUGGGAAUCACCGAGUCUUGGCUGUU	Noncanonical
ENSMUST00000217013	3'UTR	protein_coding	Or13p10	NA	GAAUGUUACAUAAACAGAGGCAGUAUGUGAUGUCAGGGUGUCUGAUUUCA	Noncanonical
ENSMUST00000217013	3'UTR	protein_coding	Or13p10	NA	UGUGAAGGUCAUCUUCUCUUUUUAAUAGUUUUAAAAUGACAUUUGCUUAU	Noncanonical
ENSMUST00000217013	3'UTR	protein_coding	Or13p10	NA	UAUAUACCCUGGUAUGUAUAUAGUUCAGUUUGUAAUAAUAUUUUAAUCAA	Noncanonical
ENSMUST00000217013	3'UTR	protein_coding	Or13p10	NA	AAUCAACUCCACAGUUAGAUGCCAUUCCAUACAUAUCAGAAUGCACUUAA	Noncanonical
ENSMUST00000217013	3'UTR	protein_coding	Or13p10	NA	ACUCCAGGUCCAGGGGAGACGCCCUCUUCUGGCUUCCAUAGGCACUGCAC	Noncanonical
ENSMUST00000217013	3'UTR	protein_coding	Or13p10	NA	AAAAUAUAUGUUUUAAAAUGUAUAUACUUAUGGUCAUAGCAACUUUAUUC	Noncanonical
ENSMUST00000117414	N/A	unprocessed_pseudogene	Or13p9-ps1	NA	GCCCACAUGUACAUCUUUCUCCUCUUUGGGGUCACUGAAUCCUGGCUUCU	Noncanonical
ENSMUST00000117414	N/A	unprocessed_pseudogene	Or13p9-ps1	NA	UCCUCUUUGGGGUCACUGAAUCCUGGCUUCUCUCCAUCAUGUCUGUGGAC	Noncanonical
ENSMUST00000117414	N/A	unprocessed_pseudogene	Or13p9-ps1	NA	CCACCUAUGGUGUGGUGGGUGGCCUGUGCUGUACCUUCUUUGCUAUGCGA	Noncanonical
ENSMUST00000117414	N/A	unprocessed_pseudogene	Or13p9-ps1	NA	CCAUCUCAUGCAGCAUCAUGCACAUGAGUCCUGUCUCUGGCUCCUUAUCA	Noncanonical
ENSMUST00000216226	3'UTR	protein_coding	Or13p4	NA	CCUCCAUCUUAAGAAUCCGCUCAUCCCAGGGGAGGCUCAAGUCCUUCUCC	Noncanonical
ENSMUST00000216226	3'UTR	protein_coding	Or13p4	NA	AAAGGCUGUCCUUAGUGUUUGUAGACAUUGAUUGCUUUCCAUGGGCUUUU	Noncanonical
ENSMUST00000216226	3'UTR	protein_coding	Or13p4	NA	UAGGUGUUGAUGUCAGUUCAGCAUGGGCACAGCUGAAUAUCUGACAUGAG	Noncanonical
ENSMUST00000216226	3'UTR	protein_coding	Or13p4	NA	UGUGCAUGCAGGUGUGUGUGUGUGUGUGUGUGUGUGUACAUCUAUGUGUG	Noncanonical
ENSMUST00000216226	3'UTR	protein_coding	Or13p4	NA	UGUGCAUGCAGGUGUGUGUGUGUGUGUGUGUGUGUGUGUGUGUGUGUGUG	Noncanonical
ENSMUST00000216226	3'UTR	protein_coding	Or13p4	NA	GAGGUGUCAUAUUCCCUUGGAGCCAGACUUACAAGUGUUUGUGAGCCACC	Noncanonical
ENSMUST00000216226	3'UTR	protein_coding	Or13p4	NA	AAAUCUCAAUUUUGAGAAAAUAAAUAUAUAUUUCAUAAAAUACAAAAUAA	Noncanonical
ENSMUST00000216226	3'UTR	protein_coding	Or13p4	NA	UAAUCUACAUAUCUUUUUAUGUAGCUACUUAUCUAUAGACAUGUGACUGA	Noncanonical
ENSMUST00000216226	3'UTR	protein_coding	Or13p4	NA	UAUGUAGCUACUUAUCUAUAGACAUGUGACUGAGAGAGACAGAGGUAGAC	Noncanonical
ENSMUST00000216226	3'UTR	protein_coding	Or13p4	NA	ACCUGGUCUAUUCAAUCUUCUGUUAAACUUUUGCUUGGAUUCAAUUACAU	Noncanonical
ENSMUST00000216226	3'UTR	protein_coding	Or13p4	NA	AAAAUAUUGGCAAAAUUUGCUCAGUUUUGAUUGGCUUAUAGUUAAUGUAU	Noncanonical
ENSMUST00000216226	3'UTR	protein_coding	Or13p4	NA	AAAAGGAAGUUAUAAGCUCCAUAGUGCAGUGUGGUUCUCCACACCCUUGU	Noncanonical
ENSMUST00000215117	CDS	protein_coding	Or13p3	NA	UGGUGCUGGGUGUCACAGAGUCUUGGCUUUUUGCCAUCAUGUCCAUAGAC	Noncanonical
ENSMUST00000215117	CDS	protein_coding	Or13p3	NA	CCAUGCGCCUCCCCUACUGUGGCCCCAACAAGAUCAACCACUUCUUCUGU	Noncanonical
ENSMUST00000215117	3'UTR	protein_coding	Or13p3	NA	CAGGAAGGCAGGGCUAUAUAGAAAAAUCCUGUUUCAAAAAACAAGCAGCA	Noncanonical
ENSMUST00000215117	3'UTR	protein_coding	Or13p3	NA	UAAUGAACCUUUACAAUGUUCAUAAACUUGGAUUUUGCAACUUCACCUAU	Noncanonical
ENSMUST00000216242	CDS	protein_coding	Or13p8	NA	CUUGACACUAGGCAUCACUGAGACCUGGAUUUUUGCAGCUAUGGCCUAUG	Noncanonical
ENSMUST00000216242	CDS	protein_coding	Or13p8	NA	GCUAUAUGUUAUCCACUCCACUAUGGAGUCAAGAUGAGCCAAACCCUAUG	Noncanonical
ENSMUST00000216242	CDS	protein_coding	Or13p8	NA	CCCUUGUCUACACAGUCUUUGCAAUGAAUCUUCCUUACUGUGGCCCCAAU	Noncanonical
ENSMUST00000216242	3'UTR	protein_coding	Or13p8	NA	CUGUAGUAUUCAUUAUGCCCAAAUGAUAAUAACUAAGGUGGCCUUUGUAU	Noncanonical
ENSMUST00000216242	3'UTR	protein_coding	Or13p8	NA	GAGAUCUUAAGAAAAAAACAAUCACACUCUCCAGAAUCCAGUCCUCUUUG	Noncanonical
ENSMUST00000216242	3'UTR	protein_coding	Or13p8	NA	UCUAAACCUCAGAUGUGAAGGUCAAAUUCAUUCAUUCAGGCAUUAUGGGA	Noncanonical
ENSMUST00000216242	3'UTR	protein_coding	Or13p8	NA	UCUACCUUUCUAGUUUCAGGAAAAUUAUUAAAUUGCUUAGCAAAAAGAAA	Noncanonical
ENSMUST00000216242	3'UTR	protein_coding	Or13p8	NA	UACCUUUCUAGUUUCAGGAAAAUUAUUAAAUUGCUUAGCAAAAAGAAACA	Noncanonical
ENSMUST00000216242	3'UTR	protein_coding	Or13p8	NA	ACCAGUUUGGAAGUUUUAUGGUUGUGUGUGUGUUGUUACUUUUCUGUCUU	Noncanonical
ENSMUST00000216242	3'UTR	protein_coding	Or13p8	NA	UGUUUUGAUAUUUUUGGGAGAGAAAGAACAUGAACUUGGGUGGGUAGGGA	Noncanonical
ENSMUST00000217522	CDS	protein_coding	Or13p5	NA	UGGUGUUAGGCAUCACUGAGGGCUGGUUGUUCUCUGUCAUGGCCUAUGAU	Noncanonical
ENSMUST00000217522	CDS	protein_coding	Or13p5	NA	GCCAUUUGCCACCCACUCAGAUAUAAGGUUAUCAUGAGGCCUUGGCUGUG	Noncanonical
ENSMUST00000217522	CDS	protein_coding	Or13p5	NA	CCACCAUUCUGAGAAUCCGCUCAGCCCAAGGUCGACUGAAGGCCUUUUCC	Noncanonical
ENSMUST00000217522	3'UTR	protein_coding	Or13p5	NA	GCUGUCUGGGGCCUCAGGAUAUAUGACUCACUAGAUCCCUCAGCAGAUGC	Noncanonical
ENSMUST00000214922	CDS	protein_coding	Or10ak14	NA	UGGAGACUGGGCUGCCUCUCCAGGCCCUCUCAACUCUGUUCCUUUAAGGG	Noncanonical
ENSMUST00000214922	CDS	protein_coding	Or10ak14	NA	CAAGGCAGAACCAAAGUUGGGUUUCAGAGUUCAUCCUGAUUGGCUUCUCC	Noncanonical
ENSMUST00000214922	3'UTR	protein_coding	Or10ak14	NA	CAGUGCCCUGGGUAUAGCUGAGAGCAUCCUCUUUGUUGUGAUGGCUUAUG	Noncanonical
ENSMUST00000214922	3'UTR	protein_coding	Or10ak14	NA	CACAGCCUUGCUCAACCCUGUGGUCUAUAGUCUGAGAAACAAGGACAUUA	Noncanonical
ENSMUST00000214922	3'UTR	protein_coding	Or10ak14	NA	AUUUGCUGCUCAUGUUUGUAGUUGUAGAGUAUGAGUGACCUUCUGUGUUC	Noncanonical
ENSMUST00000214922	3'UTR	protein_coding	Or10ak14	NA	UAGUUGUAGAGUAUGAGUGACCUUCUGUGUUCUCACCUCCAUCCUUAAGG	Noncanonical
ENSMUST00000214922	3'UTR	protein_coding	Or10ak14	NA	AUGAAAUCUCUUUCUACACAUCCUUUUAGCCACAGCAAGUAGCAUGGUCC	Noncanonical
ENSMUST00000214922	3'UTR	protein_coding	Or10ak14	NA	AUCAUAUUAUUGGUUUUAGGGUACAGUAUGUGAAGAUGUAUAUUCAAUUG	Noncanonical
ENSMUST00000119357	N/A	processed_pseudogene	Gm12855	NA	GUCCAAACUUUGUUUCUUCAGGGGCUGCUAUAGACCCCACCAGGUCAGCU	Noncanonical
ENSMUST00000219094	CDS	protein_coding	Or10ak12	NA	AGACAACACAUAGAAUAAUGGAUUCUCUUACAGUCUCUACCAUGUGGAGG	Noncanonical
ENSMUST00000219094	CDS	protein_coding	Or10ak12	NA	AUGGCAGGUGGACCCGUGGACCACAAUGGUGAAUCCUUAGAUAAACUUUG	Noncanonical
ENSMUST00000119243	N/A	unprocessed_pseudogene	Or10ak10-ps1	NA	CGGUGCCCUGGGUAUGACUGAGUGCACCUUCUUUGUUGUGAUGGCUUAUC	Noncanonical
ENSMUST00000106360	5'UTR	protein_coding	Or10ak9	NA	CUGCAUUCUUGGCUGCCUUCAGUAUCACAUCUCGGGAUCCAGUUGUUUAG	Noncanonical
ENSMUST00000106360	CDS	protein_coding	Or10ak9	NA	UGUUCGGUGGCCUGGGUAUAACUGAGUGCACCUUCUUUGUUGUCAUGGCU	Noncanonical
ENSMUST00000106360	3'UTR	protein_coding	Or10ak9	NA	UUAUGUGAGCAAAAUUGUGCAUUUUAUACAACAUAUAACUUAGGACAACA	Noncanonical
ENSMUST00000106360	3'UTR	protein_coding	Or10ak9	NA	UGCAAUCAUGUUUGGGGUGACAGUGAAGACAAUCCAUUCAUAGUUAGGAU	Noncanonical
ENSMUST00000106360	3'UTR	protein_coding	Or10ak9	NA	GGGUGACAGUGAAGACAAUCCAUUCAUAGUUAGGAUUUAUUAUGUUUGUG	Noncanonical
ENSMUST00000106360	3'UTR	protein_coding	Or10ak9	NA	UGGGUUUAUGUUAUUAAAAAGUCUAACCCUUCCCGUACUGGCUUCAAACU	Noncanonical
ENSMUST00000106360	3'UTR	protein_coding	Or10ak9	NA	GGUUUGUAGACAAUGUCCUUAGUAUCACUGAUGUCUCACUGUGGUUAAAU	Noncanonical
ENSMUST00000106360	3'UTR	protein_coding	Or10ak9	NA	CAUCCCUGACUAUUAUUGGUUGACAAUACAGAUUAGUGCUUAUAAUGAUA	Noncanonical
ENSMUST00000106360	3'UTR	protein_coding	Or10ak9	NA	UAAAAUGCCUAUGAUUCUAUUCAGGAAGAAACAAUUCAAGGUUCCUCUGA	Noncanonical
ENSMUST00000106361	5'UTR	protein_coding	Or10ak16	NA	UGGAGUCUGAGCUGCCUAGCAUGCUGUCCCCAUCAACUAUGUUCCUUUAG	Noncanonical
ENSMUST00000106361	CDS	protein_coding	Or10ak16	NA	UUUUCAGUGCCCUGGGUAUAACUGAGUGCACCUUCUUUGUUGUCAUGGCU	Noncanonical
ENSMUST00000106361	CDS	protein_coding	Or10ak16	NA	AAGGUGAUGGGACAUGGUAGGAUGGACUACUGAAUCAGGAUGGUGAAUCC	Noncanonical
ENSMUST00000106361	3'UTR	protein_coding	Or10ak16	NA	ACACGGAGACAGUCUUUGUUGUAUGAGAACAAUGUUGGGCAUUUGAUGCA	Noncanonical
ENSMUST00000215312	CDS	protein_coding	Or10ak7	NA	UGGUGCCCUGGGUAUAACUGAGUGUACUUUCUUCGUUGUCAUGGCUUAUG	Noncanonical
ENSMUST00000215312	3'UTR	protein_coding	Or10ak7	NA	CAUUUGAACCAAUGUAGUACUUAGUAAUUGGGACAAAACAUGUGAAACCA	Noncanonical
ENSMUST00000215312	3'UTR	protein_coding	Or10ak7	NA	UAGCUCUUGGGCAUGACCUUCUUUGCUCUCAUAUCCAUCCUGAAGGAGGA	Noncanonical
ENSMUST00000215312	3'UTR	protein_coding	Or10ak7	NA	UUAGGGUUUUACUACCGUGAACAGACACCAUGACCAAGGUAAUCUUAUAA	Noncanonical
ENSMUST00000215312	3'UTR	protein_coding	Or10ak7	NA	CAGAGGCUAUGGUGACCUCUCCUGUGAAAUGAUGCAUUGCAGAAAGAGAA	Noncanonical
ENSMUST00000215312	3'UTR	protein_coding	Or10ak7	NA	UGUUUUGAGAAGUCUCAUAUAUCCUAGGCUACCCUGGAACUGCCCACAUU	Noncanonical
ENSMUST00000215312	3'UTR	protein_coding	Or10ak7	NA	GAGAAGUCUCAUAUAUCCUAGGCUACCCUGGAACUGCCCACAUUCUUACA	Noncanonical
ENSMUST00000215312	3'UTR	protein_coding	Or10ak7	NA	UCACUUACUUAUUUGCUACAUCCACUCCAGUAGUGACUCAAGUGACAGGC	Noncanonical
ENSMUST00000215312	3'UTR	protein_coding	Or10ak7	NA	UCACUAGGCCCAGAGGAAUAGCAUAAUCAGAUAUCUACUAAAGGACCCCU	Noncanonical
ENSMUST00000215312	3'UTR	protein_coding	Or10ak7	NA	AUCCAAGCCAACUCCUUGCUCGCCUGUAACCAGAACCCUGAGUUUUGCUG	Noncanonical
ENSMUST00000119471	N/A	processed_pseudogene	Gm12856	NA	UAAGGCUGUGACAAAGGCAUAA	Noncanonical
ENSMUST00000145395	N/A	lncRNA	Gm12861	NA	CCCAGGCCAUGGCCAUUCAGAUCUGGUUCCGUCUCUUUUUUCUUGGAAGU	Noncanonical
ENSMUST00000137353	N/A	lncRNA	Gm12865	NA	GCUCAGGCUGCCACCAGCUGGGGACAUGCCAUGCGUCUGUCAUUGCUCAG	Noncanonical
ENSMUST00000122207	N/A	processed_pseudogene	Gm12864	NA	UGAUGGGUGUGAACCACAAGAAAUAUGACAGCUCACUCAAGAUUGUUAGC	Noncanonical
ENSMUST00000241119	N/A	lncRNA	Gm35510	NA	GAGAAAAGAACUAGCCCGCCGUCUCUUUUGACCUUUGAAGUCUCUACAGU	Noncanonical
ENSMUST00000241119	N/A	lncRNA	Gm35510	NA	CCUCAUCUGUCCAAGCAAGCCCCAGAGGCCAUCGCAAGCAUCUUUGAAAG	Noncanonical
ENSMUST00000244475	N/A	lncRNA	Gm57088	NA	UCUGGGCAGGUAUAGGGAAACUGGGGGAAAGUAACACUAUUUCCCUGGCU	Noncanonical
ENSMUST00000030398	3'UTR	protein_coding	Slc2a1	NA	UCUGACAGGCUUCAAGACGUUUAACAAGCAUAUUUUACAACUCCGUGGCC	Noncanonical
ENSMUST00000030398	3'UTR	protein_coding	Slc2a1	NA	CCCAUUUGUCUGGAUUCAGAGUUAUUCAGUCCAAGGCUAGGCACUCCAGA	Noncanonical
ENSMUST00000030398	3'UTR	protein_coding	Slc2a1	NA	UGGAUUCAGAGUUAUUCAGUCCAAGGCUAGGCACUCCAGAAAUGGCUAUA	Noncanonical
ENSMUST00000151216	N/A	lncRNA	Gm12867	NA	AUUAGGUGAUUCCACUGUACGAACAUCAGAGUGCAUUUGGAAUAAAACUA	Noncanonical
ENSMUST00000143801	N/A	lncRNA	Gm12868	NA	AGUCUUGUCCCUCCUUGCUCUGGAGAAAGGACAGACUCCUGCAGUGGAUG	Noncanonical
ENSMUST00000138395	CDS	protein_coding	Ermap	NA	AGGCUCGGCGACAGGAAGCGGCCUGUUCCUGACAACCCAGAGAGGUUUGA	Noncanonical
ENSMUST00000138395	3'UTR	protein_coding	Ermap	NA	AUCCCAGGUGGAUUAUUGGAAGAUAUAUCUGUGUAAAUGAUAGACCAGAC	Noncanonical
ENSMUST00000138395	3'UTR	protein_coding	Ermap	NA	GAAGAUUAUAAGGUGAGACAACAAAAUAAUGAAUUCAGGGCUGAAAAGAU	Noncanonical
ENSMUST00000141112	3'UTR	protein_coding	AU022252	NA	UUAUCUCUGCAAUUUCGGUCCUAAAAGUCAGUGUCCUGUUGUUUUGUUUU	Noncanonical
ENSMUST00000141112	3'UTR	protein_coding	AU022252	NA	UAGCCCGUUUGCUUUGUUUGGGCUUUUUACCUUAGAGCUGUGUGAUGGUG	Noncanonical
ENSMUST00000141112	3'UTR	protein_coding	AU022252	NA	ACCUCGGUCAUACUACCUCGGUCAAGUCUUAGCAGAUAGUUCUAGAGCUC	Noncanonical
ENSMUST00000141112	3'UTR	protein_coding	AU022252	NA	CACACCCAGCCUCCAAAAUCAAAUAAAUAAAGCAGGGUGAGAAUGAGCUA	Noncanonical
ENSMUST00000141112	3'UTR	protein_coding	AU022252	NA	UGGCAUUAAAGCCCAUGUGAAAUGUGUCUGCAGAAGGUAAAGUUUGCUUC	Noncanonical
ENSMUST00000141112	3'UTR	protein_coding	AU022252	NA	UGCAGAAGGUAAAGUUUGCUUCUGGAGUUGGGAGGAAGGAGCCACUGAGU	Noncanonical
ENSMUST00000141112	3'UTR	protein_coding	AU022252	NA	CACAUCUUGAUUAGGAUGUUCUAUCCUCAUCUCUCCCACUUCACCCUUUC	Noncanonical
ENSMUST00000141112	3'UTR	protein_coding	AU022252	NA	ACCUGUGUCUGUAUUUGACAUACAAAUACUACUUGGCUCAUUCAUUACAA	Noncanonical
ENSMUST00000141112	3'UTR	protein_coding	AU022252	NA	UCCACCUGUCCACUCACUUUGUUCACAGAAAUAAUGACUCUGAGACUUAA	Noncanonical
ENSMUST00000084309	3'UTR	protein_coding	Cldn19	NA	UGGAAAGAGAAGUGAACAUUCGGCCCCAA	Noncanonical
ENSMUST00000195276	N/A	TEC	Gm37817	NA	CUAGGCCUUUGCACAAACCUACCUUUGCCUGAAAUGUCACCACCCAACUC	Noncanonical
ENSMUST00000238697	CDS	protein_coding	Ccdc30	NA	CAUUUUGCGUAAGAAGCAACUUGAGGAAGAGAUUAAGGAAGCAAAGAGCA	Noncanonical
ENSMUST00000118610	N/A	processed_pseudogene	Gm12954	NA	CAGUAUCCAAAACCUACUUUCUAUGAGAAAGAAAUGAACGAUGCUGCAGG	Noncanonical
ENSMUST00000118610	N/A	processed_pseudogene	Gm12954	NA	CAACCUGGUGAUUGACAUUACUGAGUGCAAGCAGAUGGGUUACCUGUACA	Noncanonical
ENSMUST00000106309	3'UTR	protein_coding	Guca2b	NA	GCCCCCAGGCAGCUGCACCUGAAUAAAAAAUGCUACCC	Noncanonical
ENSMUST00000106307	5'UTR	protein_coding	Hivep3	NA	UGUAUACAAACACGCAUGCACGCCUGGAUGGACAGACAUACGCACAGGUU	Noncanonical
ENSMUST00000106307	3'UTR	protein_coding	Hivep3	NA	UGUGUAUAUAGAUACACAGAGAGAAACCAAAGAUGGUGUUUGGUACUUUC	Noncanonical
ENSMUST00000106307	3'UTR	protein_coding	Hivep3	NA	UCCAGCUCCCAAGGCAAAAACUCUACUUAAAAAAAAAUUAUAUAUAUAUA	Noncanonical
ENSMUST00000106307	3'UTR	protein_coding	Hivep3	NA	CCUUUAGGUGACAGGGAUAGAAUACAUAGAGUCUCACCGGGAGUGGUGCU	Noncanonical
ENSMUST00000106307	3'UTR	protein_coding	Hivep3	NA	CGGGGUCUACUGAAACACACUGGCACAAUAUGGCCUUGCCACAGACUCUG	Noncanonical
ENSMUST00000106307	3'UTR	protein_coding	Hivep3	NA	UUCCCAGACACAAAGUCUCUGCCUGCCUCAGCGGGCAAACCUCUUAAGAG	Noncanonical
ENSMUST00000106307	3'UTR	protein_coding	Hivep3	NA	UGAGCUGAAAUCUCCUCCUAGUCUUUGCUCCAGCUGACUCUUCCAGGUGA	Noncanonical
ENSMUST00000106307	3'UTR	protein_coding	Hivep3	NA	CAGCAACCGCACUGGAAAGGGGGUAGUUUUGCCUGUGGUUUUAUUUAAAC	Noncanonical
ENSMUST00000106307	3'UTR	protein_coding	Hivep3	NA	ACCCUUGUUGUAAAUCCCAUCUGUACUGUGAAUGAGACGUUUUUACAAGU	Noncanonical
ENSMUST00000106307	3'UTR	protein_coding	Hivep3	NA	CUGUGAAUGAGACGUUUUUACAAGUAUAAUAAUUGCCUUUAUUACAGCUU	Noncanonical
ENSMUST00000246544	N/A	lncRNA	Gm38632	NA	GGGUUGAGACAUGGGUGGGUAAGGUCGCCAGAUGGGAAACCUCCCAUGUG	Noncanonical
ENSMUST00000246544	N/A	lncRNA	Gm38632	NA	GCCAUAGCAACGGUGACAUUCAGUUCAUUUGUGAGAAUCCCCAAGAGGGA	Noncanonical
ENSMUST00000246544	N/A	lncRNA	Gm38632	NA	AAGAAGCUGUUGAAUAUGCAUGAAGCUAUUUCAGAAAAGAUGUCCCUGGC	Noncanonical
ENSMUST00000246544	N/A	lncRNA	Gm38632	NA	CAUCCUAUUUUCUCUCACCCAUAAUAGGGAUGAUAAUCCAACCUGUCUCA	Noncanonical
ENSMUST00000246544	N/A	lncRNA	Gm38632	NA	AAGAAAUAUGGAAAAAAUGCCUUCUUGAAAAAAAAACAACACAUUUAUGA	Noncanonical
ENSMUST00000246544	N/A	lncRNA	Gm38632	NA	GGUCCCUCCAAGUGCUUAUGCUGCACUAGGGAGAUGACCCGGUGGGGAAG	Noncanonical
ENSMUST00000246544	N/A	lncRNA	Gm38632	NA	CACAAGUGAGCACACACACACACAUGAAAUAAAUAUGUUUAAAAAU	Noncanonical
ENSMUST00000106301	5'UTR	protein_coding	Scmh1	NA	GACAUCCUGGAGCUAGCAUCUAGUGCUUUUUGCAUGGCCCAAAGGGGCCC	Noncanonical
ENSMUST00000106301	CDS	protein_coding	Scmh1	NA	CUGUGGGCUGGUGUUCUUUGACUGGAGAUAACCUGCAGCCACCUGGCACC	Noncanonical
ENSMUST00000106301	CDS	protein_coding	Scmh1	NA	UGGCAACCAGCCCUUUACACAGACUCACUUAUCACUCACUGCCACAGAGU	Noncanonical
ENSMUST00000243511	N/A	lncRNA	Gm12860	NA	CAGGGCUGAGCAGUGACUCGGGAAGAGAAGGGGAUCAGCCCCCAGGAGUG	Noncanonical
ENSMUST00000243511	N/A	lncRNA	Gm12860	NA	UGUUUUUCUAGAGGCACUAAAAUUCCAGCUAAAAGCUUUUUACUCCCAAA	Noncanonical
ENSMUST00000209367	N/A	lncRNA	Gm45579	NA	AUGGAUAGCAGGAUAGUGGUGGUUAUGAAUCCAACAGUGGAAUGUUACAC	Noncanonical
ENSMUST00000209367	N/A	lncRNA	Gm45579	NA	UUUUUUGAGACAAGGUCUCUCUACAUAUGUCUGGAUGGGCUGAAACUCAC	Noncanonical
ENSMUST00000209367	N/A	lncRNA	Gm45579	NA	UGGAUGGGCUGAAACUCACUAUGUAGACCAGGCUUGUUUCAAACUCACAG	Noncanonical
ENSMUST00000209367	N/A	lncRNA	Gm45579	NA	GAAUGUUGUAUGGAGCCUACAGCACACCCCAGACAGCAGGAUUAUAUGGA	Noncanonical
ENSMUST00000030375	3'UTR	protein_coding	Exo5	NA	UACAUUUUUUACAAUAAAAAUGAAAUGCUGUCUAAAAUA	Noncanonical
ENSMUST00000121696	N/A	processed_pseudogene	Gm12882	NA	CUGGUAAGCAGCUGAAAGAUGGCCGUACAUUGUCUGACCACAACAUUCAA	Noncanonical
ENSMUST00000121191	N/A	processed_pseudogene	Sec61g-ps3	NA	GGCUUCUUUGUGAAACUGAUCCAUAUCCCUAUUAAUAACGUUAUUGUGGG	Noncanonical
ENSMUST00000120003	N/A	processed_pseudogene	Gm12879	NA	ACUGCUGCUCAUGGUGUGGGUUUAAACUUCUGAAUUCUAAGCAAAGCCCA	Noncanonical
ENSMUST00000120003	N/A	processed_pseudogene	Gm12879	NA	UGCAGGAAUAGAAACCCUGACUAAGACAGCAACCUAAACUGAAACACAAC	Noncanonical
ENSMUST00020181973	N/A	misc_RNA	Gm55975	NA	UCCCUCCCGAAGCUGCACGCUUGGUCGAAGAGGACGAGCUUCCCGGAAUA	Noncanonical
ENSMUST00020181973	N/A	misc_RNA	Gm55975	NA	UAUGUAUGUUUGCCUGCAUGAGUUAUGUGCACCAUGUGCAUACAGGAGCC	Noncanonical
ENSMUST00020181973	N/A	misc_RNA	Gm55975	NA	UGUUUGCCUGCAUGAGUUAUGUGCACCAUGUGCAUACAGGAGCCCACAGA	Noncanonical
ENSMUST00020181973	N/A	misc_RNA	Gm55975	NA	CCUGCAUGAGUUAUGUGCACCAUGUGCAUACAGGAGCCCACAGAGGCCAG	Noncanonical
ENSMUST00000120885	N/A	processed_pseudogene	Gm12890	NA	UUCCCAGAGUGCAGCUGUUAGCACUUUGCUGGAGGCAAGUGAGGCCCAUC	Noncanonical
ENSMUST00000120885	N/A	processed_pseudogene	Gm12890	NA	ACAAUUGUGCCAAAAGACAUCCAGAUA	Noncanonical
ENSMUST00000118684	N/A	processed_pseudogene	Gm12889	NA	ACAAAGUCCUAAAGGAAAUGCACAGUCAUAUACAACCUGUUAGCGAGUUU	Noncanonical
ENSMUST00000120371	N/A	processed_pseudogene	Gm12884	NA	ACAGAGUCCUAAAGGAAAGCCACAGUCUUAUACAACUGGUUAGCAGGUUU	Noncanonical
ENSMUST00000117867	N/A	unprocessed_pseudogene	Gm12883	NA	AUCUUAUUCUUCCCAUCCUGUAGAGACUGGCCAUAAGUUCCAGAUUUUGG	Noncanonical
ENSMUST00000120652	N/A	unprocessed_pseudogene	Gm12880	NA	UCUAAAUGAAUGUCUGAUUCUCUAGAACUGAACUUACACAAAGCUGUGGG	Noncanonical
ENSMUST00000120652	N/A	unprocessed_pseudogene	Gm12880	NA	UGCCAGUUUGGACUCAGAAUUUA	Noncanonical
ENSMUST00000157793	N/A	snoRNA	Gm26162	NA	UCAUAUUUGUCAGUAGGUAGCAAAGGAGAGACGCUAUGUCUAAGCUCAGG	Noncanonical
ENSMUST00000157793	N/A	snoRNA	Gm26162	NA	UCAGUAGGUAGCAAAGGAGAGACGCUAUGUCUAAGCUCAGGGUUCUAACG	Noncanonical
ENSMUST00000157793	N/A	snoRNA	Gm26162	NA	AGUAGGUAGCAAAGGAGAGACGCUAUGUCUAAGCUCAGGGUUCUAACGUG	Noncanonical
ENSMUST00000120341	N/A	unprocessed_pseudogene	Gm12897	NA	ACCUCAAAUAUAUAUAAGAAUCUUGCUAAGGAUCCUGAGUUGAGACAUG	Noncanonical
ENSMUST00000117190	N/A	processed_pseudogene	Gm12874	NA	UUCUUCAACCUUAGACCACACACCUCCAGCUCGUUCUAUGGUGAGGCAUG	Noncanonical
ENSMUST00000117190	N/A	processed_pseudogene	Gm12874	NA	AGAAUCGAAAGAAUCGAUGUCCUCUUCCGUCUAAUGUGGAGGCCUUUCUG	Noncanonical
ENSMUST00000117190	N/A	processed_pseudogene	Gm12874	NA	CACAGCAACAAGAAGAUCCUAGGAAAAUUUAAAAUUAGAAGCUGUGCAAA	Noncanonical
ENSMUST00000106257	CDS	protein_coding	Cap1	NA	CAAGCAUUUGACUCGCUGCUUGCCAAUCCCGUGGCAGAGUACUUGAAGAU	Noncanonical
ENSMUST00000030408	3'UTR	protein_coding	Mfsd2a	NA	UAUGAGGUAUUAAUGUUAUUAAUUUUCAUAAAAACUGGAAACACAAA	Noncanonical
ENSMUST00000127060	N/A	lncRNA	Gm12923	NA	UCCAGGGUAAAGGGAGCAAAGGACACAUGAUCCAGAGGGCGGUGUAAUUA	Noncanonical
ENSMUST00000192482	N/A	TEC	Gm17244	NA	AAAGCCACAGUCCCAUCUGUCACCCCCUGAUGUUAAACUCUAAACUCUCC	Noncanonical
ENSMUST00000192482	N/A	TEC	Gm17244	NA	ACCCCCUGAUGUUAAACUCUAAACUCUCCCAGGGCUGUGCCACGUUUCCC	Noncanonical
ENSMUST00000192482	N/A	TEC	Gm17244	NA	GGGAGCAUCCCUGCACUGUUUUGUUUUUGCUUUUUGUUUUGUUUGAUUUG	Noncanonical
ENSMUST00000192482	N/A	TEC	Gm17244	NA	UUUGUUUUUGUCUUUUUGGCAGGGGGCUAGAGGGAGUUGGGAUUGAGACA	Noncanonical
ENSMUST00000192482	N/A	TEC	Gm17244	NA	CAGAAAGCAGGGGUUAAAUCAGCCGUGUCUUCCCCAAACCUAAUAGAGAU	Noncanonical
ENSMUST00000040821	3'UTR	protein_coding	Heyl	NA	CAUGUGUAUACAUACAUACAAAGAAAUAAAAUUCAUAAUUUUUUUUAAGU	Noncanonical
ENSMUST00000040821	3'UTR	protein_coding	Heyl	NA	UACAUACAUACAAAGAAAUAAAAUUCAUAAUUUUUUUUAAGUAAAA	Noncanonical
ENSMUST00000120919	N/A	processed_pseudogene	Gm12900	NA	CAGAAAAUCCAAGUCUGGUUAGUUCAUGAAUAGGAGAAAAAGUUCAGUGG	Noncanonical
ENSMUST00000244937	N/A	lncRNA	Gm57113	NA	CAGGUUCUUGAUGAAGACAUUUCCCACCCCAGAUUUUCUCAACGAGGGAU	Noncanonical
ENSMUST00000244937	N/A	lncRNA	Gm57113	NA	UAGACAGGGUCUCUCUAUAUAGCCCUGACUGUCCUGGAACCUAUAUUUAG	Noncanonical
ENSMUST00000121158	N/A	processed_pseudogene	Gm12926	NA	GGUAUUACUGCCCUACAUAUCAAACUCCAGGAUAGAGGAGGAAUCACGAC	Noncanonical
ENSMUST00000130791	N/A	lncRNA	Gm12925	NA	GCUGAUGCUCCUGUUUUAUACAGAGAACAUUUUACUAGGCUAGAGGGAAC	Noncanonical
ENSMUST00000106207	3'UTR	protein_coding	Ndufs5	NA	AGGAAAGCUCCUUCAUUAAGUAUUAAGUAUGUGGAAAUAAAGAAUUACUC	Noncanonical
ENSMUST00000102636	3'UTR	protein_coding	Akirin1	NA	GGGCCCUGGAAGCCUGUGGGUCUUUGAAGUUCAAGGUCAUCCUUGGCUAC	Noncanonical
ENSMUST00000102636	3'UTR	protein_coding	Akirin1	NA	UGUAUGUGUGUAUGUGCAUAUAUUAUAUGUGUGUGUAUAUACGUAUUUGU	Noncanonical
ENSMUST00000102636	3'UTR	protein_coding	Akirin1	NA	UAUGUGCAUAUAUUAUAUGUGUGUGUAUAUACGUAUUUGUGUGUGUGUAU	Noncanonical
ENSMUST00000102636	3'UTR	protein_coding	Akirin1	NA	UGUAUAUACGUAUUUGUGUGUGUGUAUAUAUACACACAUAUAUCUAUAUG	Noncanonical
ENSMUST00000102636	3'UTR	protein_coding	Akirin1	NA	UUUUUUAGCUUCACUUUGACUUCUAGGGCUAGAACUUAAGGGUACUUCCC	Noncanonical
ENSMUST00000102636	3'UTR	protein_coding	Akirin1	NA	AGCUUCACUUUGACUUCUAGGGCUAGAACUUAAGGGUACUUCCCAGGUAG	Noncanonical
ENSMUST00000121015	N/A	processed_pseudogene	Gm12903	NA	AGUAAAUGGGGGACAGGAAAAAAGGGAAUGCAAAGGAGACUCAUCUCAUA	Noncanonical
ENSMUST00000106202	CDS	protein_coding	Mycbp	NA	UAGCUCAGUUGUAGAGCAUCUGUCUGGCAUGUGCAAAGGCCCUGGGUCCC	Noncanonical
ENSMUST00000238344	N/A	retained_intron	Gm12905	NA	AGAAAGUUGUAAAUGUCUCGGACUCCCAGAAGUGGAAAUUUGACAACCCU	Noncanonical
ENSMUST00000238344	N/A	retained_intron	Gm12905	NA	UAUAAAUAGUUGUUGCACUAUAUUGCAUAAGUGUAAAAAUAAAGUCUACA	Noncanonical
ENSMUST00000238344	N/A	retained_intron	Gm12905	NA	CAAUCCAGUUGGCCUAAUCUAUGGAUUCAGAGAACCAACUGCUGUGCCAG	Noncanonical
ENSMUST00000238344	N/A	retained_intron	Gm12905	NA	GGGAACAGUUUCUUCUUUAUCUAUCUCACAAUGGGAGCACUGAGAUUACU	Noncanonical
ENSMUST00000238344	N/A	retained_intron	Gm12905	NA	UUCCUGCUCAGUGGUUAAAAGCACUUGGUGCUCUUGCAGAUGAUCCACAU	Noncanonical
ENSMUST00000030399	3'UTR	protein_coding	Rragc	NA	AAAUGGGUAUCAAUAAAUGUAUUUACUCCAAAGUCA	Noncanonical
ENSMUST00000193103	N/A	TEC	Gm37667	NA	AAUGACUGAGGAGGUCUGAGGACACAGAGGAUGCAAAGAUCAAGUGCAGA	Noncanonical
ENSMUST00000193103	N/A	TEC	Gm37667	NA	CCGCGAGCUAGGGGGCCCCCGCUGCUGGGGGACAAAUCUUUCAUUCAUGA	Noncanonical
ENSMUST00000139012	N/A	lncRNA	Gm12916	NA	UUAUGCUUUGUACUUCUGCCUCCGUCCAUCUACAAUCCUAGCACUGAAAC	Noncanonical
ENSMUST00000139012	N/A	lncRNA	Gm12916	NA	UUAACCCUCAGAGUAUAAAUUGUCCGAAGCCCUGAAUAGAGAUGAGCAUU	Noncanonical
ENSMUST00000153719	N/A	lncRNA	1700021L23Rik	NA	UCUGAAACAGUCACUUCCUGUCACAAGGAUAAGUCGACUGUUCCCAAGGC	Noncanonical
ENSMUST00000154878	N/A	lncRNA	4933435F18Rik	NA	UUUAUAUCAGUGUGGGCUAACACUUUAUUUUGGGGAUGCUAUGAUUGAAU	Noncanonical
ENSMUST00000154878	N/A	lncRNA	4933435F18Rik	NA	UAACUUUGGUUUCCAUGUCCUCUUGACAAGUACCCAUUCUUUCCCCCCUU	Noncanonical
ENSMUST00000154878	N/A	lncRNA	4933435F18Rik	NA	ACAUAUAGGAUGAUAGCACAAGGCCUAAAUGGCCAGUGAAGGAGCCUAGG	Noncanonical
ENSMUST00000154878	N/A	lncRNA	4933435F18Rik	NA	CCACAGCAUCUUGGUGCAGGUUCAAGUGCAACUUGUAGGAGCUUGCUGUC	Noncanonical
ENSMUST00000154878	N/A	lncRNA	4933435F18Rik	NA	UACCCGAAACCAUACAGUAGGGAGGGAUACACGAUGACGUAAGUGUAUUU	Noncanonical
ENSMUST00000154878	N/A	lncRNA	4933435F18Rik	NA	UGGAGCUUAGAUGCUGGUCCCUGAGAAGAGGCUGAGCCCUCCUGGUGUUU	Noncanonical
ENSMUST00000154878	N/A	lncRNA	4933435F18Rik	NA	GUUGGGUGGGUGUGCAGCUGCGAUCACAGGAGCCUGAAGAAAAAGUCAGA	Noncanonical
ENSMUST00000241988	N/A	lncRNA	1700057H15Rik	NA	UGAACAGCCAACGGGUCAGCUGUCCAACCAGACCCUGCUCCCCGUCAGCU	Noncanonical
ENSMUST00000241988	N/A	lncRNA	1700057H15Rik	NA	GGUGCCUAAAAUGAUCUCUUAUGUGUUUGUUUUCUAUUUCUACCCGUGCU	Noncanonical
ENSMUST00000053491	5'UTR	protein_coding	Pou3f1	NA	CGUGCCUGCUGCACUUUCAGGACUGCAGAGGUCCAGCUAGUUGUGGCGCU	Noncanonical
ENSMUST00000053491	5'UTR	protein_coding	Pou3f1	NA	CGCGGGCGGUGGUGGUGGGGGUCAUGAAUGAAGCCCCAGCGGCCAAUCAG	Noncanonical
ENSMUST00000053491	3'UTR	protein_coding	Pou3f1	NA	UGUUAUAGUAAAUAUUUUAUUACUCACAUAAACAUGUACCCCAGG	Noncanonical
ENSMUST00000053491	3'UTR	protein_coding	Pou3f1	NA	AUUACUCACAUAAACAUGUACCCCAGG	Noncanonical
ENSMUST00000030738	3'UTR	protein_coding	Utp11	NA	CCUCGGAGAGUUAUAUAAUCUCCUAUAACAAAGUAGAAAAUAGAUGAACA	Noncanonical
ENSMUST00000030738	3'UTR	protein_coding	Utp11	NA	UAACAUUAUUGAAUUUUUCAAAAGUAAUAUAAAAGCAUAGUAGAAAGU	Noncanonical
ENSMUST00000038684	CDS	protein_coding	Fhl3	NA	CUUCGAAGACCGACAUUGGCACCACAGCUGCUUUUCCUGUGCCCGCUGCU	Noncanonical
ENSMUST00000030734	3'UTR	protein_coding	Sf3a3	NA	UUAUCUUUGUUUUAUAUUAAAAAGAUCUGUGGGAAAAUAAAGCCAGCCCU	Noncanonical
ENSMUST00000030734	3'UTR	protein_coding	Sf3a3	NA	UUUUAUAUUAAAAAGAUCUGUGGGAAAAUAAAGCCAGCCCUUGUUUUGGA	Noncanonical
ENSMUST00000094782	3'UTR	protein_coding	Inpp5b	NA	AUAUAUUUUAAUGAAAAUGUAUUUUUAAUGGUGA	Noncanonical
ENSMUST00000185036	CDS	protein_coding	1110065P20Rik	NA	UCGGCCAGAGGUGGCCUUCCAAAGGAUGCUGGCGAUGGAGCCUCGGAGUC	Noncanonical
ENSMUST00000030690	CDS	protein_coding	Cdca8	NA	CAACAUCGAGAUCCUUCGGCUCCCCAAGGCGCUGCAAGGGAUGAAGUGGC	Noncanonical
ENSMUST00000030690	CDS	protein_coding	Cdca8	NA	ACUCUAGUUCAGGGGAUCCAGUGCAUUUUCUGGCCUCCACAGACACGAGA	Noncanonical
ENSMUST00000117046	N/A	processed_pseudogene	Gm12931	NA	GCAAGCAUCAGCCUCAGAGUGUGACCUAGUGUAAGAAGGGCAAGGAUUAG	Noncanonical
ENSMUST00000117046	N/A	processed_pseudogene	Gm12931	NA	AAGCUGGGAAGAAACAAGAGGAGAAAGGGCCAUGUGAUCCAGUUCUAA	Noncanonical
ENSMUST00000052183	3'UTR	protein_coding	Snip1	NA	UUUUUGAGAUUAAAAAAAUAAAAUUUGUAAAUAUAGCCUCA	Noncanonical
ENSMUST00000143705	N/A	lncRNA	Gm12932	NA	UCCCGGCAGACGAGGUCCUUGCAACACCACCCAACUGCAGGUGGAAAACC	Noncanonical
ENSMUST00000143705	N/A	lncRNA	Gm12932	NA	GAGCAUGCCCGCUGUUAAUAGGUGCUGGGGAUGGAUCUCAGGACAGACGA	Noncanonical
ENSMUST00000243741	N/A	lncRNA	Gm32611	NA	UGGUAGGAGCCUCCCUCUGGCACCUAUACCCAUCCCCACACAUGCAGGCA	Noncanonical
ENSMUST00000243741	N/A	lncRNA	Gm32611	NA	CAUGCAUGCACACAAGCACGCAUGGAUGCAUACUUACCCAUGACAUGUAG	Noncanonical
ENSMUST00000156350	N/A	lncRNA	2610028E06Rik	NA	AGUGCGCGGGCACCACAUGCCUGCUUGUAGCUGGCUCCUCAUCCCCAGCC	Noncanonical
ENSMUST00000156350	N/A	lncRNA	2610028E06Rik	NA	GUUCCUUUCAGGCUAAUUCUUUCAUUAAAAACGUUUCAGUCCCUGACCCA	Noncanonical
ENSMUST00000156350	N/A	lncRNA	2610028E06Rik	NA	GAUUUAUGCAUACAUUAUGAGAUGUUUGAUCAAGUCAAUUCAUGUAUCCA	Noncanonical
ENSMUST00000156350	N/A	lncRNA	2610028E06Rik	NA	ACUGUGCUCCCCAUCUGCUGGGAUGUAAGCAGUGGUCUCCCACCACAUGC	Noncanonical
ENSMUST00000156350	N/A	lncRNA	2610028E06Rik	NA	GUCAAAGCAAUGAGAAAAACAGCUUUAUGAUUUAAAUGUGAAAUAUGCCC	Noncanonical
ENSMUST00000156350	N/A	lncRNA	2610028E06Rik	NA	GUGAGAGUUAAAACAUUUCUGAACUUGUGGGGACCCACCCUGAUUCAAAA	Noncanonical
ENSMUST00000156350	N/A	lncRNA	2610028E06Rik	NA	CCUACCCCUAUUCUUCAGCAUGUAAGUAUCAAGUUGGUGGUAUAGCUUUG	Noncanonical
ENSMUST00000052876	5'UTR	protein_coding	Eva1b	NA	GUAACUAAUGUUGUUGUUAGUACUGGCGGGGGCGGACCCUGUGAGCGCCC	Noncanonical
ENSMUST00000241994	N/A	lncRNA	Gm57069	NA	UUGGGGGGGGGGCGUUGCAACGCCUGAAGAACGGUCUCAUGGAGACUCCU	Noncanonical
ENSMUST00000241994	N/A	lncRNA	Gm57069	NA	UUUCCUACGGCUCGUCGCGAUAAAGAGUAGUAAGCCUCACUUCACCCUCC	Noncanonical
ENSMUST00000241994	N/A	lncRNA	Gm57069	NA	GAUUGGGACUCACUGUGUAGCCCUGGCUGGCCUGUAACUCACCCAGUGUA	Noncanonical
ENSMUST00000241994	N/A	lncRNA	Gm57069	NA	AAUAGUAUUUAUAAUAAUAAAUAAAAACCCCUGGUUAUGGGGCAAUUUUG	Noncanonical
ENSMUST00000140080	N/A	lncRNA	Gm12945	NA	GGGAAGUGAGGUUGAGAGAGAGGCAGCCCCUGUCGAUCUCCAGUGUCUCC	Noncanonical
ENSMUST00000069097	3'UTR	protein_coding	Ago3	NA	GUUCUUAAAGCAUGAAAGUUAAUGACUUCAGCUUUAAUGGGGAUGGCGAA	Noncanonical
ENSMUST00000069097	3'UTR	protein_coding	Ago3	NA	UUAAAAAGCAAGGUGGUUCUCAGAAAGUGCCUUUUUUGAAGAUGGUGCUG	Noncanonical
ENSMUST00000069097	3'UTR	protein_coding	Ago3	NA	UUUUUCAAAUAAUAUAAAGCUAAACUUUUUUAGGAUAAUUGAGAAUACCA	Noncanonical
ENSMUST00000069097	3'UTR	protein_coding	Ago3	NA	AAGUGUCUAUGACAUAUAUAAGAUAACAGAUGCUAUAGUAAGUGCCCCAG	Noncanonical
ENSMUST00000069097	3'UTR	protein_coding	Ago3	NA	AGGACAGUGCUUACAAAGGAAGAGCUCUGUCACUGAGACCAGUUUAACCU	Noncanonical
ENSMUST00000069097	3'UTR	protein_coding	Ago3	NA	UAAUGUCUUAAUAGCAAUUAUUAGUUUAUUUUUAAGAUUGUUUUUUAAUU	Noncanonical
ENSMUST00000069097	3'UTR	protein_coding	Ago3	NA	AGAUUGUUUUUUAAUUUUUCUAUAGUGAUGUUUAUAUGUAUUGGCAGUUU	Noncanonical
ENSMUST00000069097	3'UTR	protein_coding	Ago3	NA	UAUGUAUUGGCAGUUUGUGUGCAACUUUUGCACUUUGCCCAGAUGUUGGG	Noncanonical
ENSMUST00000069097	3'UTR	protein_coding	Ago3	NA	UAGCUAUAUCUAGCUUUUCGCUUUCGUUGUGAUAUUAGCAGAAAUUGAGA	Noncanonical
ENSMUST00000069097	3'UTR	protein_coding	Ago3	NA	GUAUUUUACACAAUGGGCAUUAAAGACAGCCUUUAGGUGAGUUUCUACAU	Noncanonical
ENSMUST00000069097	3'UTR	protein_coding	Ago3	NA	UUCUCUUAAGAAGGUAAAAUAUUUCCAUUAUAUUUUUACACUCCUACUUU	Noncanonical
ENSMUST00000069097	3'UTR	protein_coding	Ago3	NA	AUAGAAGGUAAAAACACACUGUAAACUGAAUCAGCAUGUGAUUUCAUAUA	Noncanonical
ENSMUST00000069097	3'UTR	protein_coding	Ago3	NA	CAGGGAAGUGUAGGUCAUCUAUAAAAGAACCUUCGAGAACAGUCCUGUGA	Noncanonical
ENSMUST00000069097	3'UTR	protein_coding	Ago3	NA	CACCUUGCUCAGAAGGCUUCCCUGUGUUUGUUUUAUUCUUCCCAGUAAUG	Noncanonical
ENSMUST00000069097	3'UTR	protein_coding	Ago3	NA	UGUGGCUCUACCCUUAUUGGAGGAUCCGUGGAAACAGGAAGGAAUCUAUG	Noncanonical
ENSMUST00000069097	3'UTR	protein_coding	Ago3	NA	CCAGGUAUAGGCGAGCGGUGCACUUCAGGUGGCAAAGCACAUGCAUGGCA	Noncanonical
ENSMUST00000069097	3'UTR	protein_coding	Ago3	NA	UGAAAGUUUUCCAGGUGCCUUCUUAGCCCAGGGCACAACUUUUUCCUUUC	Noncanonical
ENSMUST00000069097	3'UTR	protein_coding	Ago3	NA	UUAAAAAUAGGUUGAAUGGAUUAAUAUUAGACAAUUCCUUCUAAUUUACA	Noncanonical
ENSMUST00000069097	3'UTR	protein_coding	Ago3	NA	AAAAAUAGGUUGAAUGGAUUAAUAUUAGACAAUUCCUUCUAAUUUACAUU	Noncanonical
ENSMUST00000069097	3'UTR	protein_coding	Ago3	NA	UCACAUUUGAUUUACUGGUGUGUAAAAAAUGCUAUACAAAAAGUACAUUU	Noncanonical
ENSMUST00000069097	3'UTR	protein_coding	Ago3	NA	GGGCCUAGAGAGAGAUGCUCAAAUGUUAAGAGCACUUAUUGUGCUGUCAG	Noncanonical
ENSMUST00000069097	3'UTR	protein_coding	Ago3	NA	CCGUGACCUCUGGCUUUUUCUUCCCCCUCUCUGCCUGUCUCCCUGGAGUG	Noncanonical
ENSMUST00000069097	3'UTR	protein_coding	Ago3	NA	UCUUUGUACUAACCGCUGGCAGAAACAUAAGUUUUCAAAACUAAAUUCCU	Noncanonical
ENSMUST00000069097	3'UTR	protein_coding	Ago3	NA	GUUAGUUGAAUAGAACAAUUAGAAAUACAAGGUGAGAAGUUGAGGAACUU	Noncanonical
ENSMUST00000069097	3'UTR	protein_coding	Ago3	NA	GCUUUAAUGUCUCUCUCCGUUAUGGACCCAUAAAAGUAUUACUGUAUCCU	Noncanonical
ENSMUST00000069097	3'UTR	protein_coding	Ago3	NA	GGUGCAUUUGUAGGCUGUGGAAAACAGUGCUGUUUGUAUGUAUGUAUGUA	Noncanonical
ENSMUST00000069097	3'UTR	protein_coding	Ago3	NA	GGCUGUGGAAAACAGUGCUGUUUGUAUGUAUGUAUGUAUAUAUAAAUACU	Noncanonical
ENSMUST00000069097	3'UTR	protein_coding	Ago3	NA	CCUAUUUGUAUUACAGAUAUGAACUUCUAUUUCAGAGUUAACAGAAUGUU	Noncanonical
ENSMUST00000069097	3'UTR	protein_coding	Ago3	NA	UUACAGAUAUGAACUUCUAUUUCAGAGUUAACAGAAUGUUUUAAAACUGA	Noncanonical
ENSMUST00000069097	3'UTR	protein_coding	Ago3	NA	AAAACUGAAAUAUUACAUGAAUUCAGAGUAACCUUUCCCACCCUCUUCUA	Noncanonical
ENSMUST00000069097	3'UTR	protein_coding	Ago3	NA	UCUAGCUGCUGCCUUUUUACAUAUUUGGCUACACGCUAACACCGGGUUAG	Noncanonical
ENSMUST00000069097	3'UTR	protein_coding	Ago3	NA	GCUACACGCUAACACCGGGUUAGACAGUGGAGCAGGUCUGGUCUGUAAGU	Noncanonical
ENSMUST00000069097	3'UTR	protein_coding	Ago3	NA	AUGUUAACUCCUUAAAGAUGAUGUGUGAUUAUGAGAAGCAGAAAGCUAAU	Noncanonical
ENSMUST00000048391	CDS	protein_coding	Clspn	NA	UGAGACAGGUUUGGAGGAAGAAAAUGACUCUGCACUGGAGGAUGAAGAGU	Noncanonical
ENSMUST00000048391	CDS	protein_coding	Clspn	NA	CAGUCAACCUCGGCUGGGCGCUGAUGAAGAUUCCUUUGUGAUACUUGAUG	Noncanonical
ENSMUST00000048391	CDS	protein_coding	Clspn	NA	CACCGCCUCCCCAGAGCCUAAGACACUUUUCCUAGGAGCAGGAGACUUCC	Noncanonical
ENSMUST00000048391	3'UTR	protein_coding	Clspn	NA	CCAGAGCCUCCCUCCCUUCUGCAGAAACCUGACCACUAUUUAUUGCUGCU	Noncanonical
ENSMUST00000048391	3'UTR	protein_coding	Clspn	NA	AUCACUAAUAUUGAGAGCAGACCAGUAGAAUUUAAUAAAAACGUUGAAGA	Noncanonical
ENSMUST00000048391	3'UTR	protein_coding	Clspn	NA	UAUUUGUAAUCUUGUAAUGGGAGAAAUGUGUACAAAGCUGUUUUAAUAUG	Noncanonical
ENSMUST00000048391	3'UTR	protein_coding	Clspn	NA	UAAUCUUGUAAUGGGAGAAAUGUGUACAAAGCUGUUUUAAUAUGUAUGUA	Noncanonical
ENSMUST00000048391	3'UTR	protein_coding	Clspn	NA	AUCUUGUAAUGGGAGAAAUGUGUACAAAGCUGUUUUAAUAUGUAUGUAGG	Noncanonical
ENSMUST00000048391	3'UTR	protein_coding	Clspn	NA	UGUAGGUUUUCAAUAAAUCUCAUUGCCUUGUGGGCAGGA	Noncanonical
ENSMUST00000097886	3'UTR	protein_coding	5730409E04Rik	NA	UUUAUGUAUGCAUGUGUGGCUAGGUACCCAGGAAUGUGUAUAUAUAUUCC	Noncanonical
ENSMUST00000097886	3'UTR	protein_coding	5730409E04Rik	NA	GCUAGGUACCCAGGAAUGUGUAUAUAUAUUCCUGAAUGUAGAGACAAAAG	Noncanonical
ENSMUST00000097886	3'UTR	protein_coding	5730409E04Rik	NA	UAUAUAUUCCUGAAUGUAGAGACAAAAGAUAUAUAUGCAUGUGUAUCAGU	Noncanonical
ENSMUST00000097886	3'UTR	protein_coding	5730409E04Rik	NA	UCAGUUUAUAUGUACAGGCUUGUGUUGGGUGUGUGUUGAGACUUACACGU	Noncanonical
ENSMUST00000097886	3'UTR	protein_coding	5730409E04Rik	NA	CAGGCUUGUGUUGGGUGUGUGUUGAGACUUACACGUUCCAGUGCUGGCAU	Noncanonical
ENSMUST00000097886	3'UTR	protein_coding	5730409E04Rik	NA	UGUUUGCAGAGACUUAAGGGCAGGUGUGUGUAAAUGUAUGUUCAAUUGCA	Noncanonical
ENSMUST00000097886	3'UTR	protein_coding	5730409E04Rik	NA	AUCCCAGCACUCAAGAGGCUGAGGCAACUGGAACUCUGAGUUCCAGAACA	Noncanonical
ENSMUST00000097886	3'UTR	protein_coding	5730409E04Rik	NA	AGAAUCGGACUUUCUGGAGAAGCCAGAGCUCAGCUUUCUAAGCAGUCAGA	Noncanonical
ENSMUST00000097886	3'UTR	protein_coding	5730409E04Rik	NA	UUGGGUAGGUCAGUAGUUAAGGUUCUGGAGCCCUUUGUUUUGUUUCUGGG	Noncanonical
ENSMUST00000030637	5'UTR	protein_coding	Ncdn	NA	GGGGCUGUCCCCUUCAUGUCGUGAUUUCGCUGUGAUCUCUCCGUGACAUC	Noncanonical
ENSMUST00000030637	3'UTR	protein_coding	Ncdn	NA	UUGGUGAUGAGAAGCCUC	Noncanonical
ENSMUST00000102607	3'UTR	protein_coding	AU040320	NA	GCCAGCCUUCUCUCAAACAGUGUGUGGCUCAGAAUGCUCCAAAGGUUCUC	Noncanonical
ENSMUST00000102607	3'UTR	protein_coding	AU040320	NA	CAUGGAACGCAUCUGAGUUGAUCCGUAGUGACCAGUAUGUAGGUUCCAUG	Noncanonical
ENSMUST00000102607	3'UTR	protein_coding	AU040320	NA	GAGUUGUAUAUUAGUCUCAUACACUGUUGACAGUUGCAUUUUACUAAAAU	Noncanonical
ENSMUST00000247843	CDS	protein_coding	Sfpq	NA	CAACGAACUUUUGGAAGAGGCCUUUAGCCAGUUUGGUCCUAUUGAAAGGG	Noncanonical
ENSMUST00000247843	CDS	protein_coding	Sfpq	NA	GCGCCAAGAUCUGAUGAGACGCCAGGAAGAAUUAAGGCGCAUGGAGGAAC	Noncanonical
ENSMUST00000247843	CDS	protein_coding	Sfpq	NA	GGCUUUCAUUCUAGUUUGGUUUUGUCUUUUCUUGUUUAGAUACCACUUAA	Noncanonical
ENSMUST00000247843	3'UTR	protein_coding	Sfpq	NA	UAAAUGGCCUGUUUGGGCAGGUAAAAUUAUGUAACGCAGUGUUCAAAACA	Noncanonical
ENSMUST00000247843	3'UTR	protein_coding	Sfpq	NA	AAUGGCCUGUUUGGGCAGGUAAAAUUAUGUAACGCAGUGUUCAAAACAGG	Noncanonical
ENSMUST00000247843	3'UTR	protein_coding	Sfpq	NA	UCAAGUUAAUGGCAGUGUACCUUGUGCCACCGAAUUUCCAAAGUGUACCA	Noncanonical
ENSMUST00000247843	3'UTR	protein_coding	Sfpq	NA	UUUUACUGUGCUUCAAAUAAAUAGAAAAAAUAGUUAUAAUACUGAUCUUC	Noncanonical
ENSMUST00000247843	3'UTR	protein_coding	Sfpq	NA	UGGCAUUAUAGGAAGCAGGCUGGUGCUCAGCAUUUUUAAAUGGUUAUGUU	Noncanonical
ENSMUST00000247843	3'UTR	protein_coding	Sfpq	NA	AAUGGUUAUGUUAGAAAAGUUGAACUUGCAAGUCUUAAUUCAGGAACAUG	Noncanonical
ENSMUST00000247843	3'UTR	protein_coding	Sfpq	NA	GAUGAUGUCAGUUCAUUGUUAACUUCAUUGAAUUUCCUUUCGUUAGAGCA	Noncanonical
ENSMUST00000137236	N/A	lncRNA	Gm12940	NA	GCUCUUUAGAAUUUGGAAGUUAACUAGCAUUUUUCAAGCCUUUAUUAUAU	Noncanonical
ENSMUST00000137236	N/A	lncRNA	Gm12940	NA	AAGAUGAGACAGCGUGGAAAAUGACUUCUCAUUAUUUGCUGAAGUAAUUG	Noncanonical
ENSMUST00000137236	N/A	lncRNA	Gm12940	NA	AAUACCGUGUCCAGACCUUGGUAGUAAAUAUUAAAUUUAUAUUGUUCAUC	Noncanonical
ENSMUST00000137236	N/A	lncRNA	Gm12940	NA	UACAUAUUUCAUCUGCUCCAUCCCAGAUAUUUUUAAAGUAUGUAUCAUUC	Noncanonical
ENSMUST00000137236	N/A	lncRNA	Gm12940	NA	AUCUGCUCCAUCCCAGAUAUUUUUAAAGUAUGUAUCAUUCCUUUCAGAAG	Noncanonical
ENSMUST00000137236	N/A	lncRNA	Gm12940	NA	UAAAGUAUGUAUCAUUCCUUUCAGAAGAUAAACAUUCCAAAAUUGCUUCU	Noncanonical
ENSMUST00000137236	N/A	lncRNA	Gm12940	NA	AAGUAUGUAUCAUUCCUUUCAGAAGAUAAACAUUCCAAAAUUGCUUCUAU	Noncanonical
ENSMUST00000137236	N/A	lncRNA	Gm12940	NA	AUUAAAAUCAACUCCAACCUGCUGCAGGUAAGCUUUGAUCCGCCCAUGCA	Noncanonical
ENSMUST00000119406	N/A	processed_pseudogene	Gm12948	NA	UCUGGUUCCUGCGUGAAUGGGUCUGUAGGCCUCAAGGAGAUAGGAAGAUA	Noncanonical
ENSMUST00000119406	N/A	processed_pseudogene	Gm12948	NA	ACUGCUGGCCUGAAGGCACAGGUAUCCUGUGUGAGACAUGCAUAAAUGAA	Noncanonical
ENSMUST00000119406	N/A	processed_pseudogene	Gm12948	NA	GAGCUGUCCUCAGAGGCUCAAUAGGGACACAUUGCCAGCCUACCUUCUUC	Noncanonical
ENSMUST00000119406	N/A	processed_pseudogene	Gm12948	NA	UAUCUAUCAGCCUGGAUUCACA	Noncanonical
ENSMUST00000106090	CDS	protein_coding	Gjb4	NA	UUCUACUCAACCUCAGUGAGGUCGUCUACCUGGUGGGCAAGAGAUGCAUG	Noncanonical
ENSMUST00000106090	3'UTR	protein_coding	Gjb4	NA	UCAAUGAGGACCUCAACUCCAUUAAUAAAUAUGAUGUUCCCAGUG	Noncanonical
ENSMUST00000106090	3'UTR	protein_coding	Gjb4	NA	AAUGAGGACCUCAACUCCAUUAAUAAAUAUGAUGUUCCCAGUG	Noncanonical
ENSMUST00000146587	N/A	lncRNA	A630031M04Rik	NA	ACUUUUCAAGGGCCCUAGCGGGGGGAUCUGGUUAGAGUGGCUCUCAUGAA	Noncanonical
ENSMUST00000146587	N/A	lncRNA	A630031M04Rik	NA	GUCUUUUGCAUCCUUCUGAGAGAGGUUCUUCAAACAUCUGGUGGACCUUG	Noncanonical
ENSMUST00000146587	N/A	lncRNA	A630031M04Rik	NA	AUUUAGAUGUUUGUGCCCCCCCCAAGCCCCUGGAAUGCCACUCCCUCGUC	Noncanonical
ENSMUST00000146587	N/A	lncRNA	A630031M04Rik	NA	UUCUGUUGCUAUAGCAGAACUCCUGAGACUGGGUAAUUAACAAAUUAGAG	Noncanonical
ENSMUST00000146587	N/A	lncRNA	A630031M04Rik	NA	UCUAUGCAUCUAUGCAUCUAUGUAUCUAUGUAUCAUGUAUGUAUGUAUGU	Noncanonical
ENSMUST00000141892	N/A	lncRNA	1700112K13Rik	NA	GGGGCAUUUCCUUUAUUGUUAAUCGACAUGGGUGAGUUCAGCACACUGAG	Noncanonical
ENSMUST00000106072	3'UTR	protein_coding	Zfp362	NA	UACACUUUUUAAGCCUUAACUCGCCAUUGAUUUACCAGUUUAACGUUUCC	Noncanonical
ENSMUST00000138291	N/A	lncRNA	Gm12968	NA	CAUUCACCCUGUAGGUGACUAUUACAGCGCCUCUGGAUGCCCGUGACAGA	Noncanonical
ENSMUST00000154515	N/A	lncRNA	Gm15904	NA	UGCUUGCCUGCCAGCUAAAGGAAUACAAAGCCAAGCGGUAGGCUCACCUU	Noncanonical
ENSMUST00000242117	N/A	lncRNA	Gm57070	NA	GCCAGGGAACCUGCCCCUCCCAAGGUAGUUUUGCAUUCAGAGAUGGGUGC	Noncanonical
ENSMUST00000245316	N/A	lncRNA	1700086P04Rik	NA	CGAAGAUCGACAGUUCAAGCUUCUGUCUUAAGCUCACCUCAUUCUGCCAU	Noncanonical
ENSMUST00000245316	N/A	lncRNA	1700086P04Rik	NA	AACAUAGUAAGUUGUUUGAUUUUUUUUUCCUGGCCAAUACUUAAAACCAG	Noncanonical
ENSMUST00000245316	N/A	lncRNA	1700086P04Rik	NA	UUUCCUGGCCAAUACUUAAAACCAGAUCCGCAACUCUUUAAACUUUUGAG	Noncanonical
ENSMUST00000106064	CDS	protein_coding	Tmem54	NA	UGCGCAUAGGUAGCCUGAAUGUGGAUGAGUUCCGGAAGGUGCUGAUGAAG	Noncanonical
ENSMUST00000249630	3'UTR	protein_coding	Fndc5	NA	CCCUUCCUGGUUUCCAAAGAAGCCCUCUGUGAACAUCAUCAAAGCAUGGG	Noncanonical
ENSMUST00000249630	3'UTR	protein_coding	Fndc5	NA	GUACAAGGUGCACCUUUGCAAAUGUGUAUGAUGCCAGUUGUUUGGACUCU	Noncanonical
ENSMUST00000249630	3'UTR	protein_coding	Fndc5	NA	UGAUGCCAGUUGUUUGGACUCUUGGAAAACACCACUGGAGGGCUUUGCUC	Noncanonical
ENSMUST00000249630	3'UTR	protein_coding	Fndc5	NA	UGGUGAGAUCAUCUGUGUGGAGUUUUAAGAAGCUCUGGAAGAAGGUACUG	Noncanonical
ENSMUST00000249630	3'UTR	protein_coding	Fndc5	NA	UGGAGUUUUAAGAAGCUCUGGAAGAAGGUACUGCCCGCGUUUAAAGGAAG	Noncanonical
ENSMUST00000249630	3'UTR	protein_coding	Fndc5	NA	GUACUGAAUGUUGAGCACAGGUGCCCAAGUCAGAGAGCUGAAAGCCAUCA	Noncanonical
ENSMUST00000150171	N/A	lncRNA	Gm12976	NA	AAAAGUGAAAAAGAACAUUCGAACCCUCGACUCACAUGAUUCUGUAGCAU	Noncanonical
ENSMUST00000150171	N/A	lncRNA	Gm12976	NA	AUGGGAUCUGAUGCCCUCUUCUGGUGUGUCUGAAGACAGCGACAGUGUAC	Noncanonical
ENSMUST00000246763	N/A	lncRNA	C330020E22Rik	NA	UGUGGCAACUGAAAGGUAUCUAUGGAUUCAGAUUUUGCUUUGAAAAACCA	Noncanonical
ENSMUST00000246763	N/A	lncRNA	C330020E22Rik	NA	UGGUGUAUGUAGAUAGAUGUGUUGUGGGCGUUGGGAGAUGGGGUCAGUGC	Noncanonical
ENSMUST00000106046	CDS	protein_coding	Zbtb8b	NA	UGGCGAGAAUGUGAUCGAAGUCAUGUCAGCUGCCAGCUACCUGCAGAUGA	Noncanonical
ENSMUST00000106046	3'UTR	protein_coding	Zbtb8b	NA	GAGUUCUGUGAGACUUGGGGAUCAUCUCCCCACAGUGUCGUUACACUUGG	Noncanonical
ENSMUST00000241487	N/A	lncRNA	Gm57067	NA	GUGGGCACCCCACCCCAACCCCCCACCAGAAUCUUCAACUUUCCCCAAGA	Noncanonical
ENSMUST00000106037	CDS	protein_coding	Dcdc2b	NA	CAGGAACGGGGACCUGCUAAGUCCCCCCUUUAGUCUAAAGCUGUCCCAGA	Noncanonical
ENSMUST00000106035	CDS	protein_coding	Ccdc28b	NA	UGAGAUGGAGGGAGGACUGCUGAACUUGCUCAAUGAUUUUCAUUCAGGCC	Noncanonical
ENSMUST00000141731	N/A	lncRNA	E330017L17Rik	NA	UACUGCAGUUACAUCAAGUUUAUGGAUUGCCUUGGGGAGAAGUGACAUUU	Noncanonical
ENSMUST00000141731	N/A	lncRNA	E330017L17Rik	NA	CUGCAGUUACAUCAAGUUUAUGGAUUGCCUUGGGGAGAAGUGACAUUUUU	Noncanonical
ENSMUST00000141731	N/A	lncRNA	E330017L17Rik	NA	CCCCAGGUGGAGGCCUCCUCAUUGACUGGGAUCUCUUUAUGUCUCUCAGU	Noncanonical
ENSMUST00000084263	CDS	protein_coding	Spocd1	NA	CCCAGGAGGAGGAAAAGUCAGGUUUUUCCCUGAGGUUUGGUCAAAGACCA	Noncanonical
ENSMUST00000084263	CDS	protein_coding	Spocd1	NA	UGAUCAGGCUGUGUCCCCACGGGUCUCGGGACAUCCAGAACUACCGUCUG	Noncanonical
ENSMUST00000084263	3'UTR	protein_coding	Spocd1	NA	CUGCAGUCUGUUUGAUGUUGAUUUUUGGUUCAAUAAAAACUUGGCAAAGU	Noncanonical
ENSMUST00000030571	CDS	protein_coding	Adgrb2	NA	GGGAGGGUGGCCUGCGGCAGUUGGACCUUACAUGGAUACGGCAGAGUGAA	Noncanonical
ENSMUST00000044565	3'UTR	protein_coding	Col16a1	NA	UUUAACAAUAAAGAAAACUAUUUGUAACCCCACUUCCAUGGGGUUCCCCU	Noncanonical
ENSMUST00000044565	3'UTR	protein_coding	Col16a1	NA	UAACAAUAAAGAAAACUAUUUGUAACCCCACUUCCAUGGGGUUCCCCUGG	Noncanonical
ENSMUST00000044565	3'UTR	protein_coding	Col16a1	NA	ACCCCACUUCCAUGGGGUUCCCCUGGUGCUGCA	Noncanonical
ENSMUST00000118199	CDS	protein_coding	Pef1	NA	ACAAGACCAAGUCUGGCCGCAUUGAUGUCGCCGGCUUCUCAGCCUUAUGG	Noncanonical
ENSMUST00000119423	3'UTR	protein_coding	Hcrtr1	NA	CCUGUGAACUAAUUUGGGCUCAGCCCUUCUCAGUGAGCUCUGAAGCACGG	Noncanonical
ENSMUST00000120126	CDS	protein_coding	Serinc2	NA	UCCGCAGUAGCCGGGAUCCGCGAGCAGCCAUCCAGAACGGGUUUUGGUUU	Noncanonical
ENSMUST00000120126	CDS	protein_coding	Serinc2	NA	CCAGCUGGGCGGGGCUGUUCCUCUACCUGUGGACCCUAGUGGCACCCCUG	Noncanonical
ENSMUST00000238352	N/A	lncRNA	Gm10570	NA	GCAGGGGUUGACCUUGAACUAAAGAUUCUCCUGCCUCUGUCUCCUGGGUU	Noncanonical
ENSMUST00000238352	N/A	lncRNA	Gm10570	NA	UUCUAGACCCGAUCACAGCUAUACUAGCCAUGCCAUGUGGUCUUGAGCAG	Noncanonical
ENSMUST00000238352	N/A	lncRNA	Gm10570	NA	GAAAUCAUUAGAGAAAAUACAUUAAAAACUCUGGUUUUGUUUU	Noncanonical
ENSMUST00000134159	CDS	protein_coding	Zcchc17	NA	AAGGAGAGGUUGCUAUGGUGACAGACUAUGGAGCUUUUAUCAAAAUCCCA	Noncanonical
ENSMUST00000030315	3'UTR	protein_coding	Pum1	NA	AUCUUUAUUUUGAAAAAAAUACAGAACUUUGGAAUCUGAA	Noncanonical
ENSMUST00000134911	N/A	lncRNA	Gm12970	NA	AGACACAUUCCUUACUCAGAGUCCUUUCUAAGCCACCGACCAAGUCCCAA	Noncanonical
ENSMUST00000030316	3'UTR	protein_coding	Laptm5	NA	UGGCCAGGCAGCAGCAGGAAGAGAAUCUGGCCAAGCAAUAGUUCCUGGUG	Noncanonical
ENSMUST00000157416	N/A	snoRNA	Gm25261	NA	UCAGCAGGUGGCAGAGGGGAGAGAGCUGGUGUCUAGGCUCAGUGUAAACC	Noncanonical
ENSMUST00000149942	N/A	lncRNA	Gm831	NA	AGUUUCCUGACUGUCACAGUGGCUCCGUAAAGAGGGGAGCUGCCAUCUUC	Noncanonical
ENSMUST00000149942	N/A	lncRNA	Gm831	NA	CCCAGGUCUUAGGUCACUGGGAUAUGUGUACAGGCAGGAUUGUGAUAUCC	Noncanonical
ENSMUST00000149942	N/A	lncRNA	Gm831	NA	UACAGGCAGGAUUGUGAUAUCCCUGGACACAUUGGCAUCAUAGUCCUCCC	Noncanonical
ENSMUST00000149942	N/A	lncRNA	Gm831	NA	CAGGCAGGAUUGUGAUAUCCCUGGACACAUUGGCAUCAUAGUCCUCCCUA	Noncanonical
ENSMUST00000149942	N/A	lncRNA	Gm831	NA	CCUUCCACGGAUUCAGAGUUCUGUCUCCACACAGCGCUCUUCUCUGGUGC	Noncanonical
ENSMUST00000149942	N/A	lncRNA	Gm831	NA	UAAUCAUGGAGAUUUUCUUCAUUCGUGCAGUUUUGAGCAUCCCAGCUUGU	Noncanonical
ENSMUST00000149942	N/A	lncRNA	Gm831	NA	AUCAUGGAGAUUUUCUUCAUUCGUGCAGUUUUGAGCAUCCCAGCUUGUCA	Noncanonical
ENSMUST00000149942	N/A	lncRNA	Gm831	NA	CUUUCCUGGUGCAGACCUGAGCCACUGGGCACUCCCUCCUCUCUUCUCCC	Noncanonical
ENSMUST00000144212	N/A	lncRNA	Gm12962	NA	UUUGGCAGGGCAGUUGUGCACCCCUGGACUCCUAUUCUAUAGGAGACAGA	Noncanonical
ENSMUST00000144212	N/A	lncRNA	Gm12962	NA	AGCCAGCUCCAAUGAAAUGUUGUCCUUUAUACAA	Noncanonical
ENSMUST00000245168	N/A	lncRNA	Gm57095	NA	AAAACCAUUGGGAAGCUAGAAGGAGAAAAAGACUGCAUAGCAGCUACAUU	Noncanonical
ENSMUST00000192689	N/A	TEC	A930004J17Rik	NA	GUUUUCACUAUUUUAUGCAUAUGUAGCACUGGGAAAUAUUCUUUAUGUAA	Noncanonical
ENSMUST00000192689	N/A	TEC	A930004J17Rik	NA	GCACUGGGAAAUAUUCUUUAUGUAAAAAUUGCAUAUUUUCAGGAUUUGGG	Noncanonical
ENSMUST00000192689	N/A	TEC	A930004J17Rik	NA	CAGGAUUUGGGCAUAAAAAUAAAUAUGCAUUCUUAUGUUUUCUGGUAACC	Noncanonical
ENSMUST00000192689	N/A	TEC	A930004J17Rik	NA	CUGGUAACCCUUGAUUUCCAAACCAAUAGGUUGUGUGCUUUAUCUAAUUG	Noncanonical
ENSMUST00000192689	N/A	TEC	A930004J17Rik	NA	UAGCUUGUAGGUAAUUUAAUGUAAAAGCCAGAAAAGAGAUGUCAAAAGUC	Noncanonical
ENSMUST00000192689	N/A	TEC	A930004J17Rik	NA	GUGUGCCACUUUUUCUACUUUGGCUUGUGUGAUGUUUUUGUUGUUAUAUU	Noncanonical
ENSMUST00000192689	N/A	TEC	A930004J17Rik	NA	CUGCUUGAAGUGAUACUUUGGGGAUCUUUUGAGCCAGGAAUUGAAGGCCA	Noncanonical
ENSMUST00000192689	N/A	TEC	A930004J17Rik	NA	GAGCCAGGAAUUGAAGGCCAAUCUGGGCAAUGUAAAGAAUGGGUCCCUGU	Noncanonical
ENSMUST00000192689	N/A	TEC	A930004J17Rik	NA	GCUCCUCGGAAAGUUUGAGGACAGCCUGGAGCUGUGAGGCCUUGUCUUUA	Noncanonical
ENSMUST00000192689	N/A	TEC	A930004J17Rik	NA	AUCCUCAAAAGGAAAAUGUGUCACACAUAUCUGAGAAAAUAUAGGGAGUG	Noncanonical
ENSMUST00000192689	N/A	TEC	A930004J17Rik	NA	ACACAUAUCUGAGAAAAUAUAGGGAGUGGUACUUACAAGUGUGAGCUAAC	Noncanonical
ENSMUST00000192689	N/A	TEC	A930004J17Rik	NA	ACAAAGUUGAAGUGGAAAAGAAUAGAAUAGACUGCUUGCUACCCAGGGUA	Noncanonical
ENSMUST00000192689	N/A	TEC	A930004J17Rik	NA	CUGAAUUAGUAAUAAUGAGUACUGUGCACCUGUUUUUAGUUUGUGUUUGA	Noncanonical
ENSMUST00000192689	N/A	TEC	A930004J17Rik	NA	AAGACCUUGUGUGGACUUGCCUUUAAUCCUGGUACUCAGGAAGCAGAGGC	Noncanonical
ENSMUST00000192689	N/A	TEC	A930004J17Rik	NA	GUAAUGAUUGUUCCUGUUUUCUCACCCCAGUAUAUGAAUAUUCCUUUAGA	Noncanonical
ENSMUST00000094666	CDS	protein_coding	Tmem200b	NA	CCAACACAUUGCUCUACGAGAACCGCGACCUGGAGACCCGGCGUCUCCGC	Noncanonical
ENSMUST00000094666	3'UTR	protein_coding	Tmem200b	NA	GCAGUGCCAGCUGCACCGAACGAGCUCCAGGGGCAUGUGUUAAUGUGGAC	Noncanonical
ENSMUST00000094666	3'UTR	protein_coding	Tmem200b	NA	AAUGUGGACACCAGCAUGAUUCAGCCUCAGGAAUUUCUUCAGCCCAUGUG	Noncanonical
ENSMUST00000105975	CDS	protein_coding	Epb41	NA	GAUCUUCAUUCAUUAAGCAGUAUAGAGACACAGCCUGAGUGCAUACAAAA	Noncanonical
ENSMUST00000105975	3'UTR	protein_coding	Epb41	NA	UAUGGGGUGGUUGGUAACCUCUCAGCCUAGCCUCUCCUCACUCAUUUUCA	Noncanonical
ENSMUST00000105975	3'UTR	protein_coding	Epb41	NA	GUUGUAGUCUGGGGAAGAAAAGUUAAUGAGGUUUUAAAAAUCAGGUCUUG	Noncanonical
ENSMUST00000105975	3'UTR	protein_coding	Epb41	NA	CUUCAGAAGUAGAUUUCCUUCAAACCACAUGAGAUCUCUGCCACCCACCC	Noncanonical
ENSMUST00000094662	N/A	lncRNA	Gm10300	NA	CUUGAGGAUAAGUGACAUUUGGUAUAUAUCAAACCAAGUCUGGGACCCAA	Noncanonical
ENSMUST00000094662	N/A	lncRNA	Gm10300	NA	UAAUUGCUAUCACAUGUAUCCAGUCAUGCAUGCCAGAGAGAGCAGACUAU	Noncanonical
ENSMUST00000094662	N/A	lncRNA	Gm10300	NA	AGUUUGUACUUGGGAAUACAUCUGAGAAAGUGUUUGU	Noncanonical
ENSMUST00000122137	N/A	processed_pseudogene	Gm13214	NA	UUCUAGAAGCUUUGCUUUUAG	Noncanonical
ENSMUST00000194907	N/A	TEC	Gm37711	NA	GUCAUGGAAACAGGAGGAGGAGGGUGCUCCCAGGGAGAGGGAGUGAUGGA	Noncanonical
ENSMUST00000152796	3'UTR	protein_coding	Ythdf2	NA	ACAUUUAAUUAAAAAAAAUGUAUGUGCAUCG	Noncanonical
ENSMUST00000168553	3'UTR	protein_coding	Gmeb1	NA	CCCAAGGAAGGUAAUUGCUUUUAGGGGAAGUGUCAAAAUAUCCAGGAAUC	Noncanonical
ENSMUST00000168553	3'UTR	protein_coding	Gmeb1	NA	GUUUCUUGACUCCAGGAAUGGCAGAGUCCCUCGUGCAGACCAGCUGCUAU	Noncanonical
ENSMUST00000168553	3'UTR	protein_coding	Gmeb1	NA	UGUGAGAUACCGAACUCAUAAAAUGGCUUAGGCUUGGCAGGGACAACUGG	Noncanonical
ENSMUST00000168553	3'UTR	protein_coding	Gmeb1	NA	UUCCUGCCUGCAGGUUUUGAAAACCCUGUAAGCAACCAAAAGUUGCACCU	Noncanonical
ENSMUST00000168553	3'UTR	protein_coding	Gmeb1	NA	UUACAUUUAUUUAUCUGUGUGUGUGUGUGUGUGUGUGUGUGUGUGUGUGU	Noncanonical
ENSMUST00000168553	3'UTR	protein_coding	Gmeb1	NA	AAUAGGCAGUUGCAAUGAAAUUACUCCUCAGGCUGACUUGAUGGUAGCUA	Noncanonical
ENSMUST00000168553	3'UTR	protein_coding	Gmeb1	NA	AGUACUGUCUAUGUAUAAGUACUAAACGCCAACUGAUUGCGUCACCUAAG	Noncanonical
ENSMUST00000168553	3'UTR	protein_coding	Gmeb1	NA	CAGUUAACCACACUUUUUGUUUGUUUGGUUUGUUUUUUGAGACAGGGUUU	Noncanonical
ENSMUST00000168553	3'UTR	protein_coding	Gmeb1	NA	UGCCUCUGUCUUCCAAGUGCUGGGAUUAAAGGUGUGCACCACCACUGCCA	Noncanonical
ENSMUST00000168553	3'UTR	protein_coding	Gmeb1	NA	AUCCCAGCACGUAGGAGCCAGUUGGAUCUCUGAGUUCAAGGCCAGACUUG	Noncanonical
ENSMUST00000190917	N/A	lncRNA	Gm28874	NA	GUGGCCAGCUGUAGCCAACUGCCACUCUGUAACUGCCACUCUGUAACUGC	Noncanonical
ENSMUST00000190917	N/A	lncRNA	Gm28874	NA	UGUGUGUUUGUCUACACUCAUGUAUACAUACUUCAUUUGUAUUAUGCACC	Noncanonical
ENSMUST00000190917	N/A	lncRNA	Gm28874	NA	UUAUGCACCAAGGAAACCAGAGGAGGUGGGAGUGCUGGGUCCUGGGAACU	Noncanonical
ENSMUST00000190917	N/A	lncRNA	Gm28874	NA	GAUAUGAGUAGUUAUUUCAAAGACUUUUAAUUAUAUUAAUUUAUUGGAGG	Noncanonical
ENSMUST00000190917	N/A	lncRNA	Gm28874	NA	GGUCAGAAGACAAGUGACAGGGUUCACCCUCUCCUUCCACCAUUUGGGUU	Noncanonical
ENSMUST00000104135	N/A	snRNA	Rnu11	NA	GGUAAUUGGGCAGCUGGUGAUCGUUGGUCCCGGCGCCCUU	Noncanonical
ENSMUST00000245372	N/A	lncRNA	Gm57101	NA	UUUACGACUCAUCUCUUUCACGAGCGUGACCGGUAACCGACGGCCUCGGA	Noncanonical
ENSMUST00000105963	CDS	protein_coding	Taf12	NA	AAACCAGAGCCAGCUAGCACCCCGCCACAAGGCUCCAUGGCCAAUAGCAC	Noncanonical
ENSMUST00000242543	N/A	lncRNA	Snhg12	NA	CGUCUGGUCCAAGGAAGCACGGGUUAUGGCCACAUGCGCAGUGAUAACUC	Noncanonical
ENSMUST00000242543	N/A	lncRNA	Snhg12	NA	GGCUUUUAUUCCUGGGGGGGGUGGGAGGGGAUAGGAGGUAGACCGGUGAG	Noncanonical
ENSMUST00000242543	N/A	lncRNA	Snhg12	NA	CAAGGGCUGUGGCUGCCUGUAGCCAUGGGAUCUCCAACUGCAUGCCAGAG	Noncanonical
ENSMUST00000242543	N/A	lncRNA	Snhg12	NA	UAUCAGGCCUCAAGUUGAGCGCCCUCUACCUGUGAGGCUAUUGUUCUGUG	Noncanonical
ENSMUST00000242543	N/A	lncRNA	Snhg12	NA	CCAUGUUGGCUGGUAUUUGUCAAUUGAACAUUGCAUGAGUACAGACACUG	Noncanonical
ENSMUST00000141090	N/A	lncRNA	Snhg3	NA	GAGGUCCCAACAGGUUUCCCCCAGACCAUAUUAUAUAAACCAUAUAUGUC	Noncanonical
ENSMUST00000081726	CDS	protein_coding	Eya3	NA	AAUGACUUAGAGGAGUGUGACCAGGUGCAUGUGGAAGAUGUGGCUUCUGA	Noncanonical
ENSMUST00000081726	CDS	protein_coding	Eya3	NA	GUGAUUGGAGAUGGACGAGAUGAAGAAAUUGCAGCCAAGCAGCACAACAU	Noncanonical
ENSMUST00000081726	3'UTR	protein_coding	Eya3	NA	UGUUUCAAUUGAAAAAGGAAGAACAAGAAAAGCCGAUGCUUGGGGCACAG	Noncanonical
ENSMUST00000081726	3'UTR	protein_coding	Eya3	NA	UAGGUGAGGGUCUGGUCUCUACAGCAGCCUCCCCCACUUUUCUAUGAAGA	Noncanonical
ENSMUST00000081726	3'UTR	protein_coding	Eya3	NA	CCCUGCUGGAUCCUGUGUUCUGGAAGAUUAGUCAGGACAUCUCAUGGUGA	Noncanonical
ENSMUST00000081726	3'UTR	protein_coding	Eya3	NA	UGUGACUGCGGGCAUUUGUGGCUAUAGAGUCCUUGACCAUAAUGUUAUAU	Noncanonical
ENSMUST00000081726	3'UTR	protein_coding	Eya3	NA	AUGGGAACUAUCUUAUAAACUUGAAAAAAUAAAGUUUUUAUUUUCUAUA	Noncanonical
ENSMUST00000045154	3'UTR	protein_coding	Themis2	NA	AAUUCCAGGUCAGCCUGAUGUACAUGCUUAUUUAUUAAACAAAAUCAAGA	Noncanonical
ENSMUST00000158365	N/A	scaRNA	Gm22767	NA	UCCUCGUCUUGUUUAAAGGCUUGUGAUAUGCUGUGGUAGUUGGGUUGCAG	Noncanonical
ENSMUST00000030698	3'UTR	protein_coding	Stx12	NA	UGAGUUAACAUCCUAAUGACAUAGGUAUUAGGUACUGUUCUGCCAUGGAA	Noncanonical
ENSMUST00000030698	3'UTR	protein_coding	Stx12	NA	UGCACGACACAGUGGCCCACGUGGUAACUUCAGAGAGAAACCCUUGUUCU	Noncanonical
ENSMUST00000030698	3'UTR	protein_coding	Stx12	NA	GUGACAAGCUAUUGGGACAACAAAGUGGCUGUGAUUGUAUAAUGACAAUG	Noncanonical
ENSMUST00000117591	N/A	processed_pseudogene	Gm13033	NA	GCCAGCCAGAUGGCAUUUGAUUGACAGCCCACCAACUUACAAUGUGCACC	Noncanonical
ENSMUST00000117591	N/A	processed_pseudogene	Gm13033	NA	UGGUAAAACUCCAGAUAGACAGCAUAAACUGCUCCUUUUCAAGGAUGAAA	Noncanonical
ENSMUST00000117591	N/A	processed_pseudogene	Gm13033	NA	CUCACUACUGGAAUACUGGAAGCCAAGCUCUUUGGGGGAAGUGGGUGUUA	Noncanonical
ENSMUST00000084241	CDS	protein_coding	Wasf2	NA	CUCAGGCAAGUGCCUUUGCCUCCCGAGUAAACUCCCUUGCUGAGCGGGUU	Noncanonical
ENSMUST00000084241	CDS	protein_coding	Wasf2	NA	GAGUCCAAGGAGAGGCUGGGGCCUUCUGGGUAUUCGUCCACCUUGGUGUA	Noncanonical
ENSMUST00000084241	CDS	protein_coding	Wasf2	NA	UUGGCUGGACCCAAAAGAACCAGCAUGGUCAGCCCAAGCCAUCCACCCCC	Noncanonical
ENSMUST00000084241	3'UTR	protein_coding	Wasf2	NA	CCUCAAGUGACCGUAUCUAGUGACAGGAAGGGAGAACCCUACAGUAGAUC	Noncanonical
ENSMUST00000084241	3'UTR	protein_coding	Wasf2	NA	UCUACCCAGCACAGCAAAUGGUUGUAGUAAUUGCCAAAGCCCUCAUAAAC	Noncanonical
ENSMUST00000084241	3'UTR	protein_coding	Wasf2	NA	UACCCAAAAAAAAAAUUUUUUUUUAAGCAUGCUUCUUUUAAACCCAGAGC	Noncanonical
ENSMUST00000084241	3'UTR	protein_coding	Wasf2	NA	CCCAAAAAAAAAAUUUUUUUUUAAGCAUGCUUCUUUUAAACCCAGAGCCC	Noncanonical
ENSMUST00000084241	3'UTR	protein_coding	Wasf2	NA	CCUUCUGCCUAGAAUGAUGUACACAUAGGAGAGAAAGCUAUCAUGUUCCC	Noncanonical
ENSMUST00000084241	3'UTR	protein_coding	Wasf2	NA	UAAGGACCUAUUCCAAUAGGCUCUUGGUGUUUCCCAUAUCAAGAUUUCUG	Noncanonical
ENSMUST00000084241	3'UTR	protein_coding	Wasf2	NA	UAUUUUUAGAUAGGGUUUCAGGUAGAUCUGCAGGCCUUGACCUUACUAUA	Noncanonical
ENSMUST00000084241	3'UTR	protein_coding	Wasf2	NA	GAUAGGGUUUCAGGUAGAUCUGCAGGCCUUGACCUUACUAUAUAGUUGAA	Noncanonical
ENSMUST00020182491	N/A	misc_RNA	Gm55379	NA	UGUCUUCUCACUGAUGCCAGGGUGAUUUGGCUGAUGAAGUUGGCUAGGCA	Noncanonical
ENSMUST00000120792	N/A	processed_pseudogene	Gm13259	NA	UGGAUUGAGCAGAGACCCAAAAAGGCUUGAGGGAAAUGGAUUUAAAGGGG	Noncanonical
ENSMUST00000043305	CDS	protein_coding	Wdtc1	NA	GAGACCACACAAACCGGGUGAAGCGCAUUGCCACGGCGCCCAUGUGGCCU	Noncanonical
ENSMUST00000043305	CDS	protein_coding	Wdtc1	NA	UGACUUGACUUACAAGCAACGGCCAUAUACCUUCCUCUUGCCUAGAAAAU	Noncanonical
ENSMUST00000132840	N/A	lncRNA	Gm13257	NA	UCAUGGGCAGGAGGGAGAAUCGAAAUCGAAUCGCCCUGUUCAUCGCCGCA	Noncanonical
ENSMUST00000132840	N/A	lncRNA	Gm13257	NA	AUGGGCAGGAGGGAGAAUCGAAAUCGAAUCGCCCUGUUCAUCGCCGCAGU	Noncanonical
ENSMUST00000084238	3'UTR	protein_coding	Zdhhc18	NA	AGACAGUAGGUCCCAGUGGGAGCUCCUUGUUCCUAGUCCCCCACUCAACC	Noncanonical
ENSMUST00000084238	3'UTR	protein_coding	Zdhhc18	NA	CGGUGUGUGGUGUGGCGUGUGUGCUGGCAAUGGCAGUUCCCAGGGCUCCU	Noncanonical
ENSMUST00000084238	3'UTR	protein_coding	Zdhhc18	NA	CCUACAGGGUCCGUCCCGUCCCCCAGCCUGUCCUACGUGUGUGCUCUCUA	Noncanonical
ENSMUST00020182377	N/A	misc_RNA	Gm55425	NA	AUCCCAGCACUUGGGAGGCAGAGGCAGGUGGAUUUCUGAGUUCGAGGCCA	Noncanonical
ENSMUST00000145664	CDS	protein_coding	Arid1a	NA	UGGUUCAAUCGAUGAUCUCCCCAUGGGGACAGAAGGAGCUCUGAGUCCUG	Noncanonical
ENSMUST00000145664	CDS	protein_coding	Arid1a	NA	CUCCACCAGGGGGAAUGAACAGGAAAACUCAAGAGUCUGCUGUUGCCAUG	Noncanonical
ENSMUST00000145664	CDS	protein_coding	Arid1a	NA	CGUAGAUGCCUAAUUGAAAUCUUUGGCAUUUUAAAGGAGUAUGAGGUAGG	Noncanonical
ENSMUST00000145664	3'UTR	protein_coding	Arid1a	NA	CAGUGAUAAAAUCUGCAUAUUUGUAUUUCAACAAUGUAGCUAAAAACUUG	Noncanonical
ENSMUST00000145664	3'UTR	protein_coding	Arid1a	NA	UAUUUCAACAAUGUAGCUAAAAACUUGAUGUAAAUUCCUCCUUUUUUUUC	Noncanonical
ENSMUST00000145664	3'UTR	protein_coding	Arid1a	NA	UUUCAACAAUGUAGCUAAAAACUUGAUGUAAAUUCCUCCUUUUUUUUCCU	Noncanonical
ENSMUST00000145664	3'UTR	protein_coding	Arid1a	NA	CCACGUGUUAAGAAUAAAUGUACAUUAAAUCUUGGUAA	Noncanonical
ENSMUST00000129875	N/A	lncRNA	Gm12974	NA	GGAACAUGCCUACUACUUGAUAAAAAGAGGGAGGCUGCCUGGAAAACAGC	Noncanonical
ENSMUST00000137962	N/A	lncRNA	Gm13061	NA	UUAACCUAGGUGCUGCCUCUCAAACUCGGCCUGUCUCUGGGUGCUACUGG	Noncanonical
ENSMUST00000227683	CDS	protein_coding	Crybg2	NA	AAGGCCAGAUCCUGGAUGUGAAGGGCGGACGAGGGUAUGACCGUGACCAU	Noncanonical
ENSMUST00000122228	N/A	processed_pseudogene	Gm13131	NA	GUUCUGUGGAUAGCAAUGGUCAUUUAUUUCUUCAUUUGAUAUGAUGAUAU	Noncanonical
ENSMUST00000105877	3'UTR	protein_coding	Pdik1l	NA	UUAAUCCAUGCAGGCCAUUUUAUUGUAUGUUUUGAAUGUGUAUUACCAAU	Noncanonical
ENSMUST00000105877	3'UTR	protein_coding	Pdik1l	NA	GAAUGUGUAUUACCAAUGUGGCUGUAAAAAAAUUUUAUUUAAUGAUCAUU	Noncanonical
ENSMUST00000105877	3'UTR	protein_coding	Pdik1l	NA	UUACCAAUGUGGCUGUAAAAAAAUUUUAUUUAAUGAUCAUUGGUAAAAGG	Noncanonical
ENSMUST00000105877	3'UTR	protein_coding	Pdik1l	NA	AGUAUUUUAGACAUUCCUUGUCAGUAUUAGGCAUUUCCAUGGAAGAAGAG	Noncanonical
ENSMUST00000105877	3'UTR	protein_coding	Pdik1l	NA	CAUUUUGCAUUCCACAUGAAGAAAAUGCCACGUCUGUUUAAAUUAUUUGA	Noncanonical
ENSMUST00000105877	3'UTR	protein_coding	Pdik1l	NA	AGAAAGCAAGAGACUCAACUCCUGAAGGGAAAGUCUAACUGCAUGGUUGC	Noncanonical
ENSMUST00000105877	3'UTR	protein_coding	Pdik1l	NA	UAAGCGUUAAGAUGCAAAAGGCAAUAGACUAUCAGGAUAUUGCCGUUAUC	Noncanonical
ENSMUST00000105877	3'UTR	protein_coding	Pdik1l	NA	AAACGCCUAGACUGAAUUAAUCUGGAAGUGUAAAAACGUGAACCGAAAGG	Noncanonical
ENSMUST00000105877	3'UTR	protein_coding	Pdik1l	NA	AUGUGUGCCAACAGUUCUUGGCUCUACAAAUACCUGUGCACUUGAAGCUG	Noncanonical
ENSMUST00000105877	3'UTR	protein_coding	Pdik1l	NA	CCAACAGUUCUUGGCUCUACAAAUACCUGUGCACUUGAAGCUGUGGUGUC	Noncanonical
ENSMUST00000105877	3'UTR	protein_coding	Pdik1l	NA	GUUUUCGUUGGUGCUGGGAUCAUACCCAGGGCCUUGCUUGUGCUACACAA	Noncanonical
ENSMUST00000105877	3'UTR	protein_coding	Pdik1l	NA	UCUGUGAAUUAGAAUUCUUUAUUAUCGGUAAGGGUGUGAGGUGAUCAAGA	Noncanonical
ENSMUST00000105877	3'UTR	protein_coding	Pdik1l	NA	AAUUAGAAUUCUUUAUUAUCGGUAAGGGUGUGAGGUGAUCAAGAAAUUUC	Noncanonical
ENSMUST00000105877	3'UTR	protein_coding	Pdik1l	NA	UUUGUUCGUUCAGUCAGGGGUAUUUAUUAAGUACCUACUGUGUGCUCAGC	Noncanonical
ENSMUST00000105877	3'UTR	protein_coding	Pdik1l	NA	AAAAAUGGCAUUUAGUCAUGCACUUUCUUCAGACGCAUAUAAGACAUAAA	Noncanonical
ENSMUST00000105877	3'UTR	protein_coding	Pdik1l	NA	AUGAAGAAUUUAUAAAGGGGGAAAGUAUUGUAAUUUAUUGUUCAUGAGGU	Noncanonical
ENSMUST00000117229	N/A	processed_pseudogene	Gm13195	NA	UGAUUCUACAAAAACAGCCCUCCCACAGACAUCAAAGAAACAAUUAUGGA	Noncanonical
ENSMUST00000117209	N/A	processed_pseudogene	Gm13250	NA	GCCCUUUGGGGGGUGAGGGUCAAACAACCCUUUAGGCUCGCCUAAGACCA	Noncanonical
ENSMUST00000095074	5'UTR	protein_coding	Paqr7	NA	GGGUGGCCUGGUGGCUCAAGUUUUCCUGACUUCUCUUCCGGGCCCUCCGG	Noncanonical
ENSMUST00000105866	3'UTR	protein_coding	Aunip	NA	AAUAAAGCCCUGUGUGAUAGGCAUG	Noncanonical
ENSMUST00000037828	3'UTR	protein_coding	Ldlrap1	NA	CCCCUUCCCAGGGAUGGUGCUGUUCCCAUGACUCUCCAGUGACUCAGAGU	Noncanonical
ENSMUST00000037828	3'UTR	protein_coding	Ldlrap1	NA	GCUUUGUGUAAAAGGGGACAGAAGCAGAGGGUGGCGGGUUCUGUGAGAUC	Noncanonical
ENSMUST00000037828	3'UTR	protein_coding	Ldlrap1	NA	CAGUCCUAGCAGACUCUUGGACAGUGACUACCACUCUGAGUAUACUUCCU	Noncanonical
ENSMUST00000037828	3'UTR	protein_coding	Ldlrap1	NA	CUUUGACAAGUUUAUAGAUGUAAACAGUGUCUUGAUCCUGUGUACCCCCA	Noncanonical
ENSMUST00000037828	3'UTR	protein_coding	Ldlrap1	NA	CAGUGUCCUGAGGUGGCCCUCCCCCUGCAGGUCACUAAGAACACCCAGAG	Noncanonical
ENSMUST00000030628	CDS	protein_coding	Maco1	NA	GUUUGUGUAGCAUUCACUUCAAAUAUCAUAUGUCUCCUCUUCAUUCCCAU	Noncanonical
ENSMUST00000030628	CDS	protein_coding	Maco1	NA	UGGGUCCAGUACGUAUGGCACACAGAAAGGGGAGUGUGUUUGCCUACAGU	Noncanonical
ENSMUST00000030626	3'UTR	protein_coding	Tmem50a	NA	CAGAAUGCCUUCAUCUUUUUUGGAGGGCUGGUUUUCAAGUUUGGCCGUAC	Noncanonical
ENSMUST00000030626	3'UTR	protein_coding	Tmem50a	NA	UUGGAGGGCUGGUUUUCAAGUUUGGCCGUACGGAGGACUUGUGGCAGUGA	Noncanonical
ENSMUST00000078084	3'UTR	protein_coding	Rsrp1	NA	UUAAUAAACUUUUUAUUAUUUGUCUUGAUUUUUAUGGAUGUUGAAUGUGU	Noncanonical
ENSMUST00000078084	3'UTR	protein_coding	Rsrp1	NA	UGGAUGUUGAAUGUGUCUGUCUACAUCUGAAGAAGAAACCUUCCUGAAAA	Noncanonical
ENSMUST00000078084	3'UTR	protein_coding	Rsrp1	NA	UGUCUACAUCUGAAGAAGAAACCUUCCUGAAAACAACACAGGGUUUAUGA	Noncanonical
ENSMUST00000078084	3'UTR	protein_coding	Rsrp1	NA	UCCCCUCAGGGCUGGUAUUGGAAUAUGCCCUAAGACUCCUCUUAAUCAUC	Noncanonical
ENSMUST00000078084	3'UTR	protein_coding	Rsrp1	NA	ACUCCAAUUCUAGGGGACCCAGCGUUCUGUUCCAUGGGAUGUGUGACUCA	Noncanonical
ENSMUST00000078084	3'UTR	protein_coding	Rsrp1	NA	ACUCACAUGUGGGCAAACUUGAUACACAUAAAUAAAAGACUGACCUUUAA	Noncanonical
ENSMUST00000127711	N/A	lncRNA	Gm16224	NA	CUGACACAUGUGCACUCCCAUAAGUAAAUAAAUAUACU	Noncanonical
ENSMUST00000117408	N/A	processed_pseudogene	Gm12982	NA	GGGCCACUCUGUCAGGCAAGUCUGAUGAUUCUGUUCUCAGAUUGACUAAA	Noncanonical
ENSMUST00000136342	3'UTR	protein_coding	Srrm1	NA	AUGCCAAAAAAAAAAUCUCUUUUUUAAAAAA	Noncanonical
ENSMUST00000030606	3'UTR	protein_coding	Rcan3	NA	CAGAUUUAAAAAUUAGUCUUACGGUUUCAGUACUUUGGUGUGGGUAUUUU	Noncanonical
ENSMUST00000030606	3'UTR	protein_coding	Rcan3	NA	GAAGUCAUUUCUCACAAGUAUUUUUUCACUAGCUUUGAGGAUGAAAGGCC	Noncanonical
ENSMUST00000030606	3'UTR	protein_coding	Rcan3	NA	CACUAGCUUUGAGGAUGAAAGGCCAAAUGACUGAGAUUGUCAGAUCCAGA	Noncanonical
ENSMUST00000030606	3'UTR	protein_coding	Rcan3	NA	GUUGGGGCCUCCAUAGGUCACUCAGCAUCACUGGUCCCUUGCAGACUUUC	Noncanonical
ENSMUST00000030606	3'UTR	protein_coding	Rcan3	NA	UUGGCUUUCAUUUUCUACCCCUCAAUGAAAGAACAUUCUUUUUUUUUUUA	Noncanonical
ENSMUST00000030606	3'UTR	protein_coding	Rcan3	NA	UAUGUAAACUAUUUUUAGACUGGAGGAUUUGGUUUUCAGAGGAAAGCUUU	Noncanonical
ENSMUST00000030606	3'UTR	protein_coding	Rcan3	NA	UGUAAACUAUUUUUAGACUGGAGGAUUUGGUUUUCAGAGGAAAGCUUUAC	Noncanonical
ENSMUST00000030606	3'UTR	protein_coding	Rcan3	NA	UCUUUGACGUGUGAGAACGCAUUCACAGCUGUUGCACAUUGAUCCCCACA	Noncanonical
ENSMUST00000149741	N/A	lncRNA	Gm15979	NA	GUUGACAAAUUCUAGAGGAGAAAGAAUUCACCUUUUCCUUGUCAGCUGAA	Noncanonical
ENSMUST00000105856	3'UTR	protein_coding	Nipal3	NA	AGUUGGUCUGGGAAUGCAGCCUGUUUGGUAGUGGGUUUGCUUAGCACUAA	Noncanonical
ENSMUST00000105855	CDS	protein_coding	Grhl3	NA	CAGCCUACAGCGCCCAGGAGGGGUUGUCCCCUCAGCAGGACACAGCAGCU	Noncanonical
ENSMUST00000105855	CDS	protein_coding	Grhl3	NA	CAAAGUCUACAAGAAAUGCAAGCGAGGCAUCCUGGUUAACAUGGACAACA	Noncanonical
ENSMUST00000105855	3'UTR	protein_coding	Grhl3	NA	UCAUUUCAAAAAUAUGUAUUUCAUAUUUCUUGAACUAUUUUUUUAGCUGU	Noncanonical
ENSMUST00000105855	3'UTR	protein_coding	Grhl3	NA	UUUCAUAUUUCUUGAACUAUUUUUUUAGCUGUUAUUCGAUUAUGCAUUUU	Noncanonical
ENSMUST00000105855	3'UTR	protein_coding	Grhl3	NA	UUGAACUAUUUUUUUAGCUGUUAUUCGAUUAUGCAUUUUGUAUAUCAUAG	Noncanonical
ENSMUST00000105855	3'UTR	protein_coding	Grhl3	NA	UAGCUGUUAUUCGAUUAUGCAUUUUGUAUAUCAUAGGGUUUAGUAAUAAA	Noncanonical
ENSMUST00000119054	N/A	processed_pseudogene	Gm12988	NA	AAGUUGCUGUAGAAACUGCCAAACAAUCUGUGACCGUCAAGGCCGUGCCG	Noncanonical
ENSMUST00000119054	N/A	processed_pseudogene	Gm12988	NA	ACCGUCAAGGCCGUGCCGGAAGAGUUGGGAAUGGAUGAUGAUCCUGUUCC	Noncanonical
ENSMUST00000120937	N/A	processed_pseudogene	Gm13000	NA	AUUGCUUGCCGAGAGACCAUCUCUCUACUAUAUCAAUAGCAGUUAACUAU	Noncanonical
ENSMUST00000118683	N/A	processed_pseudogene	Gm13006	NA	GGGUUUUUUUGUUUUUUGUUUUCCCAUCAGGAAACCCUCCACCAAGAAUG	Noncanonical
ENSMUST00000030432	CDS	protein_coding	Hmgcl	NA	AAGCCCUUAACAGAAAAACUAGUUCCAAAGUGGCACAGGCCACCUGCAAG	Noncanonical
ENSMUST00000030432	3'UTR	protein_coding	Hmgcl	NA	UGAAAACAGCUUAUGUAAUUAAAGGUUUAAUUUUCUAAUAUAACA	Noncanonical
ENSMUST00000102540	CDS	protein_coding	Gale	NA	AAGAUCUGUGGCGCUGGCAGAAGCAGAACCCUUCGGGCUUUGGGGCGCAG	Noncanonical
ENSMUST00000102540	CDS	protein_coding	Gale	NA	GCGCUGGCAGAAGCAGAACCCUUCGGGCUUUGGGGCGCAGGCCUGAGGAC	Noncanonical
ENSMUST00000067567	CDS	protein_coding	Lypla2	NA	GUAACACCAUGUCUGUGCCCCUGCUCACCGACGCAGCCACCGUGUCUGGA	Noncanonical
ENSMUST00000067567	CDS	protein_coding	Lypla2	NA	CCCAUGCGCCCAGGAUCCCUGUGACACUCAACAUGAAGAUGGUGAUGCCC	Noncanonical
ENSMUST00000067567	3'UTR	protein_coding	Lypla2	NA	CAUGGCCCGGGGCCCUUGCUGCUGUGGGCUGCCUGCUCCAGGACAGGCUG	Noncanonical
ENSMUST00000142289	N/A	lncRNA	Gm13008	NA	AUCUGUAUGUAAAGGGCUAGUCCAUCAUGUGUGACCUGUAUGUAGUGUAG	Noncanonical
ENSMUST00000142289	N/A	lncRNA	Gm13008	NA	ACCUGUAUGUAGUGUAGCACAGAAAACAUUGCACGAGUCUUCACAAAUGU	Noncanonical
ENSMUST00000142289	N/A	lncRNA	Gm13008	NA	UGUGCCAAACCAGAUGCUGACAUUGGGACGGGCAAAUGCAUGUCCUUUCU	Noncanonical
ENSMUST00000183220	N/A	lncRNA	Gm24362	NA	AAAAUGAAGGUAGAGCCAGGCGUGGUGGCGCAUGCCUUUAAUCCCAGCAC	Noncanonical
ENSMUST00000008016	5'UTR	protein_coding	Id3	NA	CUGGCUCAAGAGCCCCGCCUCUCCUCGGUAUCAGCGCUUCCUCAUUCCUC	Noncanonical
ENSMUST00000148843	3'UTR	protein_coding	Hnrnpr	NA	UAUGAUGUUAAUAUUUUUAAUAAAAUUUAACAUGUUCAAAAUGUUGUGUU	Noncanonical
ENSMUST00000148843	3'UTR	protein_coding	Hnrnpr	NA	UGAUGUUAAUAUUUUUAAUAAAAUUUAACAUGUUCAAAAUGUUGUGUUGG	Noncanonical
ENSMUST00000148843	3'UTR	protein_coding	Hnrnpr	NA	UAAUAAAAUUUAACAUGUUCAAAAUGUUGUGUUGGUGAUUUGGGGUGGGG	Noncanonical
ENSMUST00000148843	3'UTR	protein_coding	Hnrnpr	NA	AUAAAAUUUAACAUGUUCAAAAUGUUGUGUUGGUGAUUUGGGGUGGGGUG	Noncanonical
ENSMUST00000148843	3'UTR	protein_coding	Hnrnpr	NA	UAAUAUAGCUCCCAUUCUCUUGCAGGUUGGCUUGAUGUGGCGGUUCUCUU	Noncanonical
ENSMUST00000148843	3'UTR	protein_coding	Hnrnpr	NA	CCAGGGUAGUUGUGUCUAUAUCUUUGAAGAUACUGCUUUUCUAGAAAUUU	Noncanonical
ENSMUST00000148843	3'UTR	protein_coding	Hnrnpr	NA	AAGAUACUGCUUUUCUAGAAAUUUUAGAAAAAUUAGGACCAGGUACAGGU	Noncanonical
ENSMUST00000148843	3'UTR	protein_coding	Hnrnpr	NA	CUUGGGAGGUUAAUUUUAUGCUCGAGCCAAGAAUCCUUUAAGUCUUGCUU	Noncanonical
ENSMUST00000148843	3'UTR	protein_coding	Hnrnpr	NA	GUCAGUGUUUAAAAUUUCAGGCUUAAAAGGAAGUGUGCUUUAUAUUGAUC	Noncanonical
ENSMUST00000148843	3'UTR	protein_coding	Hnrnpr	NA	CAGUUGUUCCGGUCACAGUUAUCACUUAACUCCACACGCUGACAUGGAUA	Noncanonical
ENSMUST00000148843	3'UTR	protein_coding	Hnrnpr	NA	CACAUUUCUGGGGCUCAACAAAAGAAGAAAACCUUAGUAGAAAGCUAAGU	Noncanonical
ENSMUST00000148843	3'UTR	protein_coding	Hnrnpr	NA	UCUGACCCUGAAGUGGCAGGGUAGGGUUAUGUAGAAGCACUCAGAUGACA	Noncanonical
ENSMUST00000148843	3'UTR	protein_coding	Hnrnpr	NA	AGAAACUCAGUUUGGGGCUGGGAAUGUAGCUCAGUGGUAGAGAGCUUGUC	Noncanonical
ENSMUST00000148843	3'UTR	protein_coding	Hnrnpr	NA	AUCUAGGCAGGCUUAUAUUUGAUAUGAUAAAGAAAGCUUUUUUCGAAACC	Noncanonical
ENSMUST00000148843	3'UTR	protein_coding	Hnrnpr	NA	AUAUGAUAAAGAAAGCUUUUUUCGAAACCUUGUGUGUAUAGAUGUUUGUG	Noncanonical
ENSMUST00000148843	3'UTR	protein_coding	Hnrnpr	NA	AAAAUCUGAAUUUGUUUAUUUCUGAAUUCUAUCUAGUAAGUGCUAUAUAA	Noncanonical
ENSMUST00000148843	3'UTR	protein_coding	Hnrnpr	NA	UAUUUCUGAAUUCUAUCUAGUAAGUGCUAUAUAAGAUUUUUAAAGUCCUA	Noncanonical
ENSMUST00000148843	3'UTR	protein_coding	Hnrnpr	NA	GGACAGCCAGGGCUACACAGAGAAACGUGGGGGUGGGGGUGGGGGUGGGG	Noncanonical
ENSMUST00000148843	3'UTR	protein_coding	Hnrnpr	NA	UAAAAGUCAUCUCUGUCCUAUAUACCCCACAGGGUCUUAGAGCUGGUUAG	Noncanonical
ENSMUST00000148843	3'UTR	protein_coding	Hnrnpr	NA	AAUGUGAACCCUGUCAGAACUUGAGUACCUUAUAAAUUGGGCAUCAUAAU	Noncanonical
ENSMUST00000148843	3'UTR	protein_coding	Hnrnpr	NA	UUACAAUGGGACUUUCUCUCUUCCCCUGUGUGUGUGUGUACAGCUAAUUU	Noncanonical
ENSMUST00000148843	3'UTR	protein_coding	Hnrnpr	NA	UGGUUCUGGUAUGUUUGUAGACAGAUCAUUGGGUCUGUCUCAGUCAGGGA	Noncanonical
ENSMUST00000148843	3'UTR	protein_coding	Hnrnpr	NA	UAGACAGAUCAUUGGGUCUGUCUCAGUCAGGGACCUGAGUGUUGUGUUAG	Noncanonical
ENSMUST00000148843	3'UTR	protein_coding	Hnrnpr	NA	AAAUUAGUAUUUUAAAGAGCCACACAAAACUUUGAAGUUAGAUUAUUGUA	Noncanonical
ENSMUST00000148843	3'UTR	protein_coding	Hnrnpr	NA	UCUUUAACGAGGCACACACUGUAUCUGUCAUGGAGCCCCUGUGAACUGUA	Noncanonical
ENSMUST00000148843	3'UTR	protein_coding	Hnrnpr	NA	AUGGAGCCCCUGUGAACUGUAGGCUUCAUGAGAUGCCAGUGGAACUGAGU	Noncanonical
ENSMUST00000148843	3'UTR	protein_coding	Hnrnpr	NA	UGUGUACAUUGUGCCUUUGAUGGGAAUGUUCUGCUGAACCUGCAGACUAA	Noncanonical
ENSMUST00000148843	3'UTR	protein_coding	Hnrnpr	NA	UGCCAUUAGAUGAUCUGUUGAGUCUAAUCUUGAUUUUUUUUUUAAAUCAC	Noncanonical
ENSMUST00000148843	3'UTR	protein_coding	Hnrnpr	NA	GAGUCUAAUCUUGAUUUUUUUUUUAAAUCACCAGCUGGCUAUCCUUCCUA	Noncanonical
ENSMUST00000148843	3'UTR	protein_coding	Hnrnpr	NA	UUUUAAAUCACCAGCUGGCUAUCCUUCCUAUUCAGUGAAUACGUCAUGAU	Noncanonical
ENSMUST00000148843	3'UTR	protein_coding	Hnrnpr	NA	AUGUGGAAUCUAGGACCAUCCAGCAAGGAUGAUUGCCUGGUCACAUGGCU	Noncanonical
ENSMUST00000148843	3'UTR	protein_coding	Hnrnpr	NA	ACUUUGAAUGUGUUGCAGGACUGUGGAAAGUUUAGAGUAGUUGAGCCUGC	Noncanonical
ENSMUST00000148843	3'UTR	protein_coding	Hnrnpr	NA	GCAGGACUGUGGAAAGUUUAGAGUAGUUGAGCCUGCAAGUAUUCCACGUU	Noncanonical
ENSMUST00000148843	3'UTR	protein_coding	Hnrnpr	NA	AAGUUCAUGGAGAGCUGUGGCAAUGCAGCAAGUCCCAGCUGUGGUGAGUC	Noncanonical
ENSMUST00000148843	3'UTR	protein_coding	Hnrnpr	NA	AGUCUCCUACAAUGGACACACGCACGCCUAUGUGGGUUUGUAUGGGUAAC	Noncanonical
ENSMUST00000148843	3'UTR	protein_coding	Hnrnpr	NA	UUGUUUCAGGGACUAUAAGAGUCUUACAUGUAAUAUUUCAAGACCAGCAG	Noncanonical
ENSMUST00000148843	3'UTR	protein_coding	Hnrnpr	NA	AAGACCAGCAGAGAAGCUAACAAAAUUGACCUGAGUAUGUGUAACAGUGA	Noncanonical
ENSMUST00000148843	3'UTR	protein_coding	Hnrnpr	NA	ACAGUGAUGUAGGAACAAUAUUUGAACACAGGCAGAACAUGCACUCUUUA	Noncanonical
ENSMUST00000148843	3'UTR	protein_coding	Hnrnpr	NA	AACACAGGCAGAACAUGCACUCUUUAUUUGGUUAUGAUAAUACAUGUGUA	Noncanonical
ENSMUST00000148843	3'UTR	protein_coding	Hnrnpr	NA	GUACCUGCAGUAAGUACCCCCAAAACAUUCAGGUUCGUAAUAAAAACUUG	Noncanonical
ENSMUST00000183225	N/A	lncRNA	Gm27022	NA	AUUGCCAGGUGUGGUGGUAAAUGCCAUUAAUCCCAGCACUCACAAGUCAG	Noncanonical
ENSMUST00000088677	5'UTR	protein_coding	Htr1d	NA	GUCUGGUCAGACGCAAAGCCGUCAGCAGGACAGAACCAACGCUGAACACU	Noncanonical
ENSMUST00000088677	5'UTR	protein_coding	Htr1d	NA	GGCAGGGGCCUGGGAAAAGGCAGCUCCUGGUGGCGCACCUCUGAAUCAGC	Noncanonical
ENSMUST00000088677	5'UTR	protein_coding	Htr1d	NA	GACGUCUUAUGUUUUGAAAAGCAGUAGAGUGUCAAAGGCGAGAACCCCAG	Noncanonical
ENSMUST00000088677	5'UTR	protein_coding	Htr1d	NA	GAAAAGCAGUAGAGUGUCAAAGGCGAGAACCCCAGAAUCCUGCCCAUCCU	Noncanonical
ENSMUST00000088677	5'UTR	protein_coding	Htr1d	NA	CACUGGGCUGGACCAUCUGCCAGGAGGAGUCCCAGAAACCCAAGAUGCCU	Noncanonical
ENSMUST00000088677	CDS	protein_coding	Htr1d	NA	UCUCCAUCCCUCCACUCUUCUGGCGGCAGGCCACGGCUCACGAGGAGAUG	Noncanonical
ENSMUST00000088677	3'UTR	protein_coding	Htr1d	NA	CUGUGUUUGAUUGCCAGCAUCCUCCAGACCCCUGAAUCAUCUAAAGCUAG	Noncanonical
ENSMUST00000084593	N/A	lncRNA	6030445D17Rik	NA	GCGAAGUGAAGAGCGAAGGGAUGCAGAGAUGCGCGCCAGAUGCCGCUUUA	Noncanonical
ENSMUST00000119037	N/A	processed_pseudogene	Gm12986	NA	UUUGUAACUUGUGAUGAUCAUGACACAGUUGAUAACAUUGUUGUUCAGAA	Noncanonical
ENSMUST00000195460	N/A	TEC	Gm37583	NA	UGUAUAAGAUAUAUAUGCACACACCAUUUCUCUGGAUUCGGUUCCCCCUA	Noncanonical
ENSMUST00000195460	N/A	TEC	Gm37583	NA	AUAUGAUACCUGUGUGUAGACACACACACAUAUACAAGCAUACAUAUGCG	Noncanonical
ENSMUST00000195460	N/A	TEC	Gm37583	NA	CUUUUAGUUUCUGUGAAUAUAUCAUGCAUGGCACACAUACACAUAAAAAU	Noncanonical
ENSMUST00000195460	N/A	TEC	Gm37583	NA	AGUACACUGUAGCUGUCUUUAGACAACCCAGAAGAGGGAGUCAGAUCUUG	Noncanonical
ENSMUST00000195460	N/A	TEC	Gm37583	NA	AACAGCUUGUUCCUUCUGGCCUCAGAGUUGUGACUCCAUGGAUGGCUGGA	Noncanonical
ENSMUST00000046332	3'UTR	protein_coding	C1qc	NA	UGUUCAGGUGGUGAGAUAGAGAAAUAAAUAGAUCACUAAAUA	Noncanonical
ENSMUST00000030420	CDS	protein_coding	Epha8	NA	GAGCUUUGGUGUGGUCAUGUGGGAGGUUCUAGCCUAUGGUGAACGACCCU	Noncanonical
ENSMUST00000119286	N/A	processed_pseudogene	Gm13002	NA	GUCUGAGAGAUACUACCACAUGUCAGUGAUCGAGGACCCAAAGAACUCAG	Noncanonical
ENSMUST00000119286	N/A	processed_pseudogene	Gm13002	NA	CCCACAUGCUGUGAGAAAGCUCUCACAAAGAAGGGAAGAAACGGAGGACC	Noncanonical
ENSMUST00000051477	CDS	protein_coding	Cdc42	NA	UCAGUGGUCUCUCCAUCCUCAUUUGAAAAUGUGAAAGAAAAGUGGGUGCC	Noncanonical
ENSMUST00000051477	3'UTR	protein_coding	Cdc42	NA	AAUCAAACUAAAGAUUAAAAAUUAAAAUUUGUUUCUGCAAUAAUGACAAA	Noncanonical
ENSMUST00000051477	3'UTR	protein_coding	Cdc42	NA	AACCAUAGGACAGCCUGUGGGGAGGAGGACAGAGUAUUUCCACAUUCCAC	Noncanonical
ENSMUST00000189334	N/A	lncRNA	2810405F17Rik	NA	CUCCGUGCCCCGCCCCGCCUUGACCUCCACUGGCGGGAAGUCCACUUCCG	Noncanonical
ENSMUST00000189334	N/A	lncRNA	2810405F17Rik	NA	AACCCUUGAGCAGGUCUCCUCCAGCUUAUUGCAGGUCCAUGAGGGUGGAU	Noncanonical
ENSMUST00000140495	N/A	lncRNA	Gm13010	NA	CAAACCUGCAUCAAGCCAAGGCCUUGGAGGGAACAAAUGACGGUUCUGAG	Noncanonical
ENSMUST00000238941	CDS	protein_coding	Ldlrad2	NA	GCCUGACCAUUCCAGCCCCAUUCACGUCCUCUGGGCCCUGGCUUGGCUUG	Noncanonical
ENSMUST00000238941	CDS	protein_coding	Ldlrad2	NA	CCCCGGAGCCUCCUAUGUGAUGACUGGAACAUGGACAACUGCGGCGACGG	Noncanonical
ENSMUST00000238941	CDS	protein_coding	Ldlrad2	NA	UCACCUAUGUCCUGGCCGGGUGGCUCCUGGGGGUCUGUGGCUGAGCUGGC	Noncanonical
ENSMUST00000055131	CDS	protein_coding	Usp48	NA	AAAGCCUUGGGCUUAGAUACUGGGCAGCAGCAGGAUGCACAAGAGUUUUC	Noncanonical
ENSMUST00000055131	CDS	protein_coding	Usp48	NA	CAUUUCCUUCCCUCACCAAAGAAGACUCGAAACUCUGUCAACCUUUAGAG	Noncanonical
ENSMUST00000055131	CDS	protein_coding	Usp48	NA	UGAACCUAGUCUCUGUCCAGAUUGCAGAGAAGGUCUGCUGUGCCAGCAGC	Noncanonical
ENSMUST00000055131	CDS	protein_coding	Usp48	NA	ACUACUCGCUGACUGCCAAGGAGUGACCAGAAAGGAAGACGAAAUUGACA	Noncanonical
ENSMUST00000055131	3'UTR	protein_coding	Usp48	NA	GGCAUUAAAGAAAACGUGGUUUUAAGAAUGAAACUCUUACCUGGCUCUUC	Noncanonical
ENSMUST00000055131	3'UTR	protein_coding	Usp48	NA	UCCCAGGACAUGGGCUAGCAUCCUGCUCCAAACUCCAAGUGACCGUCUAG	Noncanonical
ENSMUST00000055131	3'UTR	protein_coding	Usp48	NA	UGGCCCAGUUGCUGAUACAGAUUUUUUUUUUUUUUUAAAAACCUAGUUGG	Noncanonical
ENSMUST00000055131	3'UTR	protein_coding	Usp48	NA	UUUUUUUUUAAAAACCUAGUUGGUUGAAAAACUUUAAAUGAUGUAUACAU	Noncanonical
ENSMUST00000055131	3'UTR	protein_coding	Usp48	NA	GGUAGCUUUCUGCUGCUGGGUAGAACUCCCAACAUGGCAUUUAUGUUUGC	Noncanonical
ENSMUST00000055131	3'UTR	protein_coding	Usp48	NA	ACAAAUGGUCUUUACUGUCCUUAGAAAGAAACCCAGAGUUUGUGGCUUUG	Noncanonical
ENSMUST00000055131	3'UTR	protein_coding	Usp48	NA	AAAGAGUCUGCAUUUGGACUUACCAGCUGCCAUGUUCCUGCUCACUAAUC	Noncanonical
ENSMUST00000055131	3'UTR	protein_coding	Usp48	NA	CUUUUUCUUUCCCAGGCAGGGUUUCCUGUAACCCAGGCUGGCCUUGGACU	Noncanonical
ENSMUST00000055131	3'UTR	protein_coding	Usp48	NA	GAGUCUCCUAUGCUGAGAUGUUUUUUGCCACUACCAGACAUGUAGGCUAU	Noncanonical
ENSMUST00000155349	N/A	lncRNA	Gm13012	NA	AGACUGGGUCUCUCUAUGUAGCCUUGGCUCUCCUGGCAGUCUCCAUGCAG	Noncanonical
ENSMUST00000249658	5'UTR	protein_coding	Eif4g3	NA	CCGAGAAAGAGUGUCAGCUCCUGCGGCGUUCCCGAACAGCGGCCGAAGGC	Noncanonical
ENSMUST00000249658	CDS	protein_coding	Eif4g3	NA	GGUGCCUAGUAACGCUGAAGGUGCCCAUGGCAGACAAGCCUGGCAACACA	Noncanonical
ENSMUST00000249658	CDS	protein_coding	Eif4g3	NA	CAGUGCCAGCCCCUGACAAGCCUGCACUGUCAGAAGAGGAAGUGGAGAGG	Noncanonical
ENSMUST00000249658	CDS	protein_coding	Eif4g3	NA	CGUGAAGGUGGGUGUGGAGUUCACCCUGGAACGGAGCCAGAUCACCAGGG	Noncanonical
ENSMUST00000249658	CDS	protein_coding	Eif4g3	NA	GUUGUACCUGGCUGAACUGGUCACCCCCAUGUUAAAAGGAGGGGGGAUUU	Noncanonical
ENSMUST00000249658	CDS	protein_coding	Eif4g3	NA	ACUGGGUGGAGGCUAAUCUCGACGAAAGCCAGAUGAGUUCGCCUACAUUC	Noncanonical
ENSMUST00000249658	CDS	protein_coding	Eif4g3	NA	UUGAUUGCCUGUAUGACGAGGAGGUGAUAUCAGAGGAUGCCUUCUACAAA	Noncanonical
ENSMUST00000105827	CDS	protein_coding	Hp1bp3	NA	UCAAGGUGAACUCAUCCAUCCUAAGGCACUCCCACUUAUAGUAGGAGCGC	Noncanonical
ENSMUST00000105827	3'UTR	protein_coding	Hp1bp3	NA	CUAGUUAUAAUGCUUUUAAAUUGUACUUUUUCUUCCCAUGUGAGCAUUGU	Noncanonical
ENSMUST00000105827	3'UTR	protein_coding	Hp1bp3	NA	UGUAGAGCACUUAGAGGUCUGGGGCUGGAAGUCCAGACGGCGCAGGAGCA	Noncanonical
ENSMUST00000105827	3'UTR	protein_coding	Hp1bp3	NA	UAAUAUUUGGGGCAUGAGUUGUCCCUGUUUGAGAGUUCCCAUUACUAAUG	Noncanonical
ENSMUST00000105827	3'UTR	protein_coding	Hp1bp3	NA	AUAUUUGGGGCAUGAGUUGUCCCUGUUUGAGAGUUCCCAUUACUAAUGUA	Noncanonical
ENSMUST00000105827	3'UTR	protein_coding	Hp1bp3	NA	GGGCAUGAGUUGUCCCUGUUUGAGAGUUCCCAUUACUAAUGUAGAAAUGU	Noncanonical
ENSMUST00000105827	3'UTR	protein_coding	Hp1bp3	NA	AACAGAGAAGGGGUGGGGGAGAAGCAGAUGAAGCUGUACUACCCAGCCCU	Noncanonical
ENSMUST00000105827	3'UTR	protein_coding	Hp1bp3	NA	UAGGGUUGUGAGGUUGUGUAAAAUAGUACUAGCUUCUUACUUGAGAACUA	Noncanonical
ENSMUST00000105827	3'UTR	protein_coding	Hp1bp3	NA	AAUUGUCUUAAGCUUUUUGAUGUAUAUAUCCUCUGGCCCCUUACAUGCUG	Noncanonical
ENSMUST00000105827	3'UTR	protein_coding	Hp1bp3	NA	UUGAAAAACUUUUCUCAACAUCAUAAGAGCCUAGUUUUUUGUUUUUAAUU	Noncanonical
ENSMUST00000105827	3'UTR	protein_coding	Hp1bp3	NA	UGCCAGGGACUGGUUACUCAUAGGGUAUUGUUAGCUACCUGAGCCAACAA	Noncanonical
ENSMUST00000105827	3'UTR	protein_coding	Hp1bp3	NA	CCAGGGACUGGUUACUCAUAGGGUAUUGUUAGCUACCUGAGCCAACAAUU	Noncanonical
ENSMUST00000105827	3'UTR	protein_coding	Hp1bp3	NA	CACUCUGCAGAAGACAUUUACAGACUUUACUUUUGUGUUAAAUGAGAAGA	Noncanonical
ENSMUST00000105823	3'UTR	protein_coding	Sh2d5	NA	AGUGGAAGCCGCAGGUUUUGGGUUUUGGAUCCCUUGGGAAGGAAGUGGCC	Noncanonical
ENSMUST00000105823	3'UTR	protein_coding	Sh2d5	NA	CAAUACCAGGAGAACCUCCGCACAUCCAAGGGACCACCAGCCUUCCCCCA	Noncanonical
ENSMUST00000105823	3'UTR	protein_coding	Sh2d5	NA	UUCCAAAGCAUUUAUUGAUCGCAUGGUACAAAUGACGCAGUCUGGAGCCC	Noncanonical
ENSMUST00000105823	3'UTR	protein_coding	Sh2d5	NA	CAGACAGUGUCUUACUUACAAGCCAUGGCUCUGUGUCUAUGCAGACCACC	Noncanonical
ENSMUST00000030533	3'UTR	protein_coding	Vwa5b1	NA	UUAAUAGACCUAAUAUUCUUCCCAUCCAGGUCUUCAAAAAACUCCAGGUC	Noncanonical
ENSMUST00000105810	CDS	protein_coding	Ubxn10	NA	UUCAACUGAAAGAUCUCAAGACACUUGGAACAGUCUCAUUUCCUAAGAUG	Noncanonical
ENSMUST00000105810	CDS	protein_coding	Ubxn10	NA	CAACUGAAAGAUCUCAAGACACUUGGAACAGUCUCAUUUCCUAAGAUGAU	Noncanonical
ENSMUST00000105808	3'UTR	protein_coding	Pla2g2c	NA	UCUGACUGGGGAACCAAGUCAUCUACCCAGGUCAGGCUGGGAAGUGAGCC	Noncanonical
ENSMUST00000105808	3'UTR	protein_coding	Pla2g2c	NA	GACAUAAGAGGUUAAGCAAGGAAGUUAACAUUAGUGACGGCAUUAGCUGG	Noncanonical
ENSMUST00000105808	3'UTR	protein_coding	Pla2g2c	NA	UAUUGAGCCCACACUGUGUGCCUCAUGCAGAGCUGAGCUGCAGAGAUUCA	Noncanonical
ENSMUST00000102513	3'UTR	protein_coding	Pla2g5	NA	CCGCCUCCCCCACAAGGUCUUGGAUCUGCCUUCCUCUGUGCACCAGUGGA	Noncanonical
ENSMUST00000102513	3'UTR	protein_coding	Pla2g5	NA	UGCUCUCGGGGAUGGAGGUCAGGAAACAGGUGGGAGCCUUGACGCCUUGA	Noncanonical
ENSMUST00000102513	3'UTR	protein_coding	Pla2g5	NA	UUCUGGAGGAAGAUGAGACACAGCCCUAUGCCACCUUGAGCUCCUGGCUA	Noncanonical
ENSMUST00000102513	3'UTR	protein_coding	Pla2g5	NA	ACCGAGUUAGGGGCUCUGAAAAUCUCAAGUCAUCUAUCGCUUUAUAAAAG	Noncanonical
ENSMUST00000239443	CDS	protein_coding	Rnf186	NA	CAGGAAGACACCUGGUCCAUCCCCUGUCCGCUGUGCCGAAAGGUCACUGC	Noncanonical
ENSMUST00000246441	N/A	lncRNA	Gm57158	NA	UAUGUGUAUAUAUGUGUGUAUGUAUAUGUAUACAUGUAUAUAUAUAAAAU	Noncanonical
ENSMUST00000246441	N/A	lncRNA	Gm57158	NA	UAUAUGUGUGUAUGUAUAUGUAUACAUGUAUAUAUAUAAAAUAUACGUAU	Noncanonical
ENSMUST00000246441	N/A	lncRNA	Gm57158	NA	UGUAUGUAUAUGUAUACAUGUAUAUAUAUAAAAUAUACGUAUAUUAUAUA	Noncanonical
ENSMUST00000246441	N/A	lncRNA	Gm57158	NA	UAUGUAUAUGUAUACAUGUAUAUAUAUAAAAUAUACGUAUAUUAUAUAUC	Noncanonical
ENSMUST00000246441	N/A	lncRNA	Gm57158	NA	UACAUGUAUAUAUAUAAAAUAUACGUAUAUUAUAUAUCUAUAUUAUAUAU	Noncanonical
ENSMUST00000030518	3'UTR	protein_coding	Capzb	NA	UGUUACAUUGGUGUAAAAAAUGUAAAACAAAAAAUUUUAUGAA	Noncanonical
ENSMUST00000239093	N/A	unprocessed_pseudogene	Gm52956	NA	UCCUAGGAGUAGAUACUGACGCGGACCCUACCUACCCGCCACUGUGUGGG	Noncanonical
ENSMUST00000246422	N/A	lncRNA	2700016F22Rik	NA	UGGCUUUGGGGUGUCAAGGCACUCGGAAUAAACAUCUUCCUUUUCAAAUA	Noncanonical
ENSMUST00000178644	3'UTR	nonsense_mediated_decay	Gm21969	NA	CUGGUACACCCCCAACAACACGGCCAGAACCACAGCCCAUGGGAUGAGGC	Noncanonical
ENSMUST00000105031	3'UTR	protein_coding	Klhdc7a	NA	CAUAUGCAGUAAAGUUUUUUGCAAAAACACUGCCUGGCCCAGGCAUGAUA	Noncanonical
ENSMUST00000192212	N/A	TEC	Gm9867	NA	ACAUGUUCUGGCUCACGGUUUGAGGGUGCACAGUCUGUUGUGCAGGAGAA	Noncanonical
ENSMUST00000105799	3'UTR	protein_coding	Arhgef10l	NA	CAUAAUGGGUCUCUGGGAGAUGCUGGAAUAAAAGGCAAGUUAUAUGUGG	Noncanonical
ENSMUST00000141469	N/A	lncRNA	Gm13025	NA	UGGGUGAUGUUCGGAGAUGAGAACUCUGGUCUUCAUGUUUCCUUGAAUGG	Noncanonical
ENSMUST00000141469	N/A	lncRNA	Gm13025	NA	CUUGAAUGGCAUGUUUCUUCAUUAACCAAGACAUCACUGACAUGUUCUUC	Noncanonical
ENSMUST00000141469	N/A	lncRNA	Gm13025	NA	AAUGUCAGGAGAUAUUUUCGGGUUUUCCAGCUGAAAGGAAGGAGGAACUG	Noncanonical
ENSMUST00000141469	N/A	lncRNA	Gm13025	NA	CGGGUUUUCCAGCUGAAAGGAAGGAGGAACUGCUGACAUCUGUGAGGUGG	Noncanonical
ENSMUST00000141469	N/A	lncRNA	Gm13025	NA	AGGUGGGGGCCCCCCCCCCCGGGGCUAGCGCUGAGCCAGCUGCGGUUGCU	Noncanonical
ENSMUST00000071169	5'UTR	protein_coding	Rcc2	NA	CUGGAAGCUCGUAUUUACAUUUUAAGUGUAUCUGGUGAGUGGGCUGGAGC	Noncanonical
ENSMUST00000071169	3'UTR	protein_coding	Rcc2	NA	GAAGCAGCCAUCUUCCCCCUGGUGGGGCUUUGGGGUCUAUGUUAGCCAUU	Noncanonical
ENSMUST00000071169	3'UTR	protein_coding	Rcc2	NA	UCUACUUUAGCUCUCAAGUCCAGAUGAGAAUAGGGACCGUGGGGUAUGGG	Noncanonical
ENSMUST00000071169	3'UTR	protein_coding	Rcc2	NA	CUCGGUCCUCUGUGGCCCUCCGUUGCCGCCUGUGUGCUUUGCCCGUGUGC	Noncanonical
ENSMUST00000071169	3'UTR	protein_coding	Rcc2	NA	CCUGCUGGUCUCUGUCUAGAGAGUGCUGUUCGGGAUCUGCUCCUUCUGUC	Noncanonical
ENSMUST00000071169	3'UTR	protein_coding	Rcc2	NA	UUUUUAUAUCUAUAUUUCUGGGAGUAAACAUUUUAAAUAAACGGCGUCAU	Noncanonical
ENSMUST00000071169	3'UTR	protein_coding	Rcc2	NA	UGGGAGUAAACAUUUUAAAUAAACGGCGUCAUUGUUUACUCUG	Noncanonical
ENSMUST00000026377	3'UTR	protein_coding	Padi3	NA	CUGUGAGUCCAGCUUGCCAAAAAAUAAACAGAAGCACAAAA	Noncanonical
ENSMUST00000187076	N/A	lncRNA	4921514A10Rik	NA	AGAACUUGGGUUUCAAAAAGCAAACCAGGCAUGGUGGUGCACACCUUUAA	Noncanonical
ENSMUST00000187076	N/A	lncRNA	4921514A10Rik	NA	CAGGGUUCUGUCUGCAUGGAUGCCUGUCCAUGUUUAUCAUGUGUGCAGUG	Noncanonical
ENSMUST00000187076	N/A	lncRNA	4921514A10Rik	NA	UCAUGUGUGCAGUGUUCUGUCUGCAUGGAUGCCUGUCCACGCACACAUGA	Noncanonical
ENSMUST00000187076	N/A	lncRNA	4921514A10Rik	NA	CAGUGUUCUGUCUGCAUGGAUGCCUGUCCACGCACACAUGAGGCCAGAAG	Noncanonical
ENSMUST00000006618	3'UTR	protein_coding	Arhgef19	NA	UAAAAAAACGUUUUAGAUGUA	Noncanonical
ENSMUST00000127875	N/A	lncRNA	Gm13055	NA	GAAAUAUUGUUUGCUGCCUGACUGUGUGUGUGGUGUGUGUGUGUGUGUGU	Noncanonical
ENSMUST00000127875	N/A	lncRNA	Gm13055	NA	UGACUGAGGGGCUUUAAGGCUGUCAGCUGCAGCCUCCAUUAACACCUCAG	Noncanonical
ENSMUST00000127875	N/A	lncRNA	Gm13055	NA	CACAUGGUAAAAGCUCACUGAGAGUUUACUCACUCAGAUCAUGAAUUAAA	Noncanonical
ENSMUST00000127875	N/A	lncRNA	Gm13055	NA	ACUGACUUGGAGAGUCAUGGGAAGUUUAAGACUGUAACUAAGCCCUCCUU	Noncanonical
ENSMUST00000243229	N/A	lncRNA	Gm13056	NA	AGCAGCUGGGUCAUGGGUCUCAGAACCUACCUUUCCUGUCAGAUUCAUUG	Noncanonical
ENSMUST00000243229	N/A	lncRNA	Gm13056	NA	UCCGGUUUGAUCAUUGCUGUGUGGCAGUGUCCAGUGAAGCACUGCAAAUA	Noncanonical
ENSMUST00000124848	N/A	lncRNA	Gm13074	NA	AAUGAAUGGCGGAGAGAAGAGCGUCCUCAUCCUGCAACAAAGACGACGAG	Noncanonical
ENSMUST00000124848	N/A	lncRNA	Gm13074	NA	GUCUUUGGUGGCCAGGGACUGGCAGGUGCUGUAGGAACGGCUCUCUUGUC	Noncanonical
ENSMUST00000124848	N/A	lncRNA	Gm13074	NA	AUCACAGAGCAGAGGCAACUCUGACUGGGGAUCUUAGAGAUUUUUUUUUU	Noncanonical
ENSMUST00000124848	N/A	lncRNA	Gm13074	NA	UUUUUUUAAUCUAAAAGGAAGAGCCACGAAGUGAAGCUGAAGGCACUGUC	Noncanonical
ENSMUST00000124848	N/A	lncRNA	Gm13074	NA	CCAUCAUAGACCUUAUUACAGAGAGGCAAGGAGAGGGCGGCUCGGGAGAA	Noncanonical
ENSMUST00000124848	N/A	lncRNA	Gm13074	NA	GGGGAUGGCAGAGGCAGCGCCCAUGACAGGGGCCUGCUCGAUGUGGGCAG	Noncanonical
ENSMUST00000118041	N/A	processed_pseudogene	Gm13076	NA	UGGAAGUGUGCCCGAAUUGGUGAACGCAAGAGUCCUUAUGUCGCCGUAUG	Noncanonical
ENSMUST00000149247	N/A	lncRNA	Gm13075	NA	GGCCACGGAUCCACGGCAGGAAGAAGACUAGUGUCCCAAAGACAGUCAAC	Noncanonical
ENSMUST00000149247	N/A	lncRNA	Gm13075	NA	ACAAGAUCUGACUCCCUCUUCUGGUGUGUCUGAAGACAGCUACAGUGUAC	Noncanonical
ENSMUST00000149247	N/A	lncRNA	Gm13075	NA	CAUUUUGAUUCAUAACAGUCACCAAGUUACGGGCUGGGGAAAUGCCUCAG	Noncanonical
ENSMUST00000149247	N/A	lncRNA	Gm13075	NA	AUGGGAUCUGAUGCCCUCUUCUAGUGUGUCUGAAGAGUACAAUGUACUCA	Noncanonical
ENSMUST00000006381	3'UTR	protein_coding	Fblim1	NA	UGGGGACAGGUCUCAGGAUGAUACCUGUGUCUCUGACCAUGAUGCUUAGC	Noncanonical
ENSMUST00000006381	3'UTR	protein_coding	Fblim1	NA	GAGAAUAUAAGUGUGUAGUAGACAUGAUAGCACACACCUUUAAUCCCAGC	Noncanonical
ENSMUST00000006381	3'UTR	protein_coding	Fblim1	NA	AAUUUUUCUCUUUUUCUUUUUUUGGUGGGGUAAAAUCAGUAAACAUCUUC	Noncanonical
ENSMUST00000006381	3'UTR	protein_coding	Fblim1	NA	AUCCCAGUGCUGGGGGAAAUUGCCAGAAGCUUGCGACCUGCUUAGACUUC	Noncanonical
ENSMUST00000006381	3'UTR	protein_coding	Fblim1	NA	CCACCCAGCCUCCACUUCAGCUUUGCUGCUAGGCUGCCCGUAACCACUGU	Noncanonical
ENSMUST00000038014	3'UTR	protein_coding	Dnajc16	NA	UGGCUGGGUUCCUCUUAUGAGUUUGUUUUAACUCAUUGAUAGAUUUUUGU	Noncanonical
ENSMUST00000038014	3'UTR	protein_coding	Dnajc16	NA	UUCUCUUCUCAAAACUGUACCAAGAAGAUAAAAUGUCUUUCCAUUCAAGG	Noncanonical
ENSMUST00000038014	3'UTR	protein_coding	Dnajc16	NA	UGCUCAGCCAAAUGCCAAGGUUUCUCAUCCUAAUGAAUGUAGUCUCACAG	Noncanonical
ENSMUST00000038014	3'UTR	protein_coding	Dnajc16	NA	UGCUGAAAAAAUAGAUCUGAGCCGUCUGCUUUGCUUCAGCUAGGGACUAG	Noncanonical
ENSMUST00000038014	3'UTR	protein_coding	Dnajc16	NA	AUGUUUUUCCUUUUCAGUUUUGUUUGGUUUGGUUUUGUAUUGUGAACAGG	Noncanonical
ENSMUST00000038014	3'UTR	protein_coding	Dnajc16	NA	UCCUUUUCAGUUUUGUUUGGUUUGGUUUUGUAUUGUGAACAGGCACUAAA	Noncanonical
ENSMUST00000190911	N/A	lncRNA	Gm29367	NA	GAGCUGGUGUUAGCAUCAAACCCUGCUAUAAAAUGUCCCCGUAGAAAAUC	Noncanonical
ENSMUST00000190911	N/A	lncRNA	Gm29367	NA	AUAUUUGGACAAACAAACCAUAUUGUGUUGCUUUAAUGUUCUAAAUUAAA	Noncanonical
ENSMUST00000190911	N/A	lncRNA	Gm29367	NA	GACAAACAAACCAUAUUGUGUUGCUUUAAUGUUCUAAAUUAAACUUUUAA	Noncanonical
ENSMUST00000152351	N/A	lncRNA	Fhad1os2	NA	CCAGAGCUGCUUUGGGAAGAGGCAGGAGGGGCUGGAGUUCUGCAUCUUGC	Noncanonical
ENSMUST00000105780	CDS	protein_coding	Fhad1	NA	CCUUUGUGAUGGACCCAAAGUCCCCUGUCAUCAACCAAGUGUGGGCCAAC	Noncanonical
ENSMUST00000105780	3'UTR	protein_coding	Fhad1	NA	AAACCCGGAGGAAAGAACUAGAAAACACACUGUCCCAGGGCUUCACGCGA	Noncanonical
ENSMUST00000105780	3'UTR	protein_coding	Fhad1	NA	GAAGAUGGAUGCUUGGAUGCCUUGCAUUCUAGAUUAAUAUUUUCCAUAGA	Noncanonical
ENSMUST00000126231	N/A	lncRNA	4930455G09Rik	NA	CUGUGUCUUUUAUAGAAUGUUCAUAAAUUCCAGGUUAUCACAGCUUUGUA	Noncanonical
ENSMUST00000036572	3'UTR	protein_coding	Tmem51	NA	UCUCCCACUUGGGAUCAUUGCCCACACACCCCUCUCCUAAGCUGGGACAC	Noncanonical
ENSMUST00000153023	N/A	lncRNA	Tmem51os1	NA	ACAGUAGCCACGGGGAAUGGAUACAUCUAGCCUCUCAGCUGUAUAGGCCA	Noncanonical
ENSMUST00000151337	N/A	lncRNA	Gm13062	NA	GCAGGUACCCAAGGAGGCCAGAAGAGGGUGCUGGAUUCCCUGGAACUGGA	Noncanonical
ENSMUST00000125582	N/A	lncRNA	Gm13052	NA	CAGCACGGGGUCAAGCUCCAAAGAGGACCUUUACAGUCAACAAGCUUUAG	Noncanonical
ENSMUST00000125582	N/A	lncRNA	Gm13052	NA	CAAGGGUGGACGCUUCUGGCUUUCUGGAGAUUAUUUGGCCCUACCAGAAG	Noncanonical
ENSMUST00000125582	N/A	lncRNA	Gm13052	NA	CCCCAACAGCCUCUGCAGAAUGCCGUGUGAGUGCCAAGUACCUGUCUUGA	Noncanonical
ENSMUST00000193751	N/A	TEC	Gm37624	NA	CAUCUUCCCGGACAAGGACUUCUGGCACUUUGAAUGAUGGUACUGAGGUA	Noncanonical
ENSMUST00000122149	N/A	processed_pseudogene	Eef2-ps2	NA	UGGUCAAGGCAUACCUGCCUGUCAAUGAGUCUUUUGGCUUCACCGCUGAU	Noncanonical
ENSMUST00020181817	N/A	misc_RNA	Gm56027	NA	AAACCUUCAGCCAGACAGGGUGGUGCACAGCUCUAAUCCCAGCACUCAGA	Noncanonical
ENSMUST00000037419	3'UTR	protein_coding	Pramel1	NA	UGUGGUCAAUGAACUGUGUCUACAAAUGAGGCUGUGGUUAAACGUCAGGU	Noncanonical
ENSMUST00000122323	N/A	unprocessed_pseudogene	Gm13041	NA	UAUCAAUGGGCCAAUCAGAGAAAAGAUGUGAUACAGGUGAUCUGUGAGAA	Noncanonical
ENSMUST00000122323	N/A	unprocessed_pseudogene	Gm13041	NA	UCAAUGGGCCAAUCAGAGAAAAGAUGUGAUACAGGUGAUCUGUGAGAAGU	Noncanonical
ENSMUST00000122323	N/A	unprocessed_pseudogene	Gm13041	NA	AGAAGUUAGUGUUUGGAGCCAUUCCUGCCUAUGAUCCACUGGAUAUUUUG	Noncanonical
ENSMUST00000122323	N/A	unprocessed_pseudogene	Gm13041	NA	CCCAGUCCUCCAAACUGCAUAAGCUCCAGCAUCUCUAUUUGAAUGAUGUC	Noncanonical
ENSMUST00000122323	N/A	unprocessed_pseudogene	Gm13041	NA	CCAGUGUUCAAGCAUCCAUCAGCUCAAACACCUGGACCUGAGUGGUGUCA	Noncanonical
ENSMUST00000117097	N/A	unprocessed_pseudogene	Gm13058	NA	UGAUCUGGAGAACCAAUGUUGCUUUUUUGAAAAAAAACCC	Noncanonical
ENSMUST00000120556	N/A	processed_pseudogene	Gm13080	NA	GCUUUCGAACAACAUGUACUUAAAAACGGUGGACAAAUUUAAUGAGUGAA	Noncanonical
ENSMUST00000118298	N/A	processed_pseudogene	Gm13087	NA	GUCCUGAGUUCCUGGAUAUACUCAGGGCCAUAAUACAGCCCAAGAAGGUC	Noncanonical
ENSMUST00000121527	N/A	processed_pseudogene	Gm13081	NA	AAAUAAAGAAGGACCAGAUGCAGUGCCUACUCAAGCCAUUUAUUUAUAGU	Noncanonical
ENSMUST00000121527	N/A	processed_pseudogene	Gm13081	NA	CUGGGUCCAGAUGGUGUCCAGAGAACGUUCUAUGCUACACCUUAAGUUGG	Noncanonical
ENSMUST00000121527	N/A	processed_pseudogene	Gm13081	NA	GCUCAGGCUGUUGAUCCUUUUAGGCUUCACUUCCCUAAUCUUUAUAUUGU	Noncanonical
ENSMUST00000121527	N/A	processed_pseudogene	Gm13081	NA	UAUUGUCCAUUACAUGGAUGAUAUUCUUCUGGCCGGAGCUGAUGAGUACC	Noncanonical
ENSMUST00000121527	N/A	processed_pseudogene	Gm13081	NA	UUUGGGAUUCGAGCUCUUCCCUAACAAGAUCAUUUCCCAAAAAAUACAAA	Noncanonical
ENSMUST00000121527	N/A	processed_pseudogene	Gm13081	NA	AGGCGAUAUUAAUUGGCUUCGCCCCUACCUCAAACUCACUAAAGGAGAAC	Noncanonical
ENSMUST00000121527	N/A	processed_pseudogene	Gm13081	NA	GGCCUACCCUCCUAAAGUUCUCUCUACAUAUCCUUGGAUGGUGUUACAGC	Noncanonical
ENSMUST00000121527	N/A	processed_pseudogene	Gm13081	NA	UACAGAUAGCUCCUAUGUUGCUUGUUCGGUUCCACUUUUGGAAACUGCCC	Noncanonical
ENSMUST00000085144	3'UTR	protein_coding	Pramel25	NA	UUCUGUGUACAAUAAAUGUGUUGACUUU	Noncanonical
ENSMUST00000105767	CDS	protein_coding	Pramel11	NA	GAAGGUUUUUGAUGCAGCCUCAAUCCAGGAAUUGGCGAUAAACACACGCU	Noncanonical
ENSMUST00000105767	CDS	protein_coding	Pramel11	NA	CCCAGUUCUCCAAACUGCAUAAACUCCAGCAUCUCUAUUUGAAUGAUGUC	Noncanonical
ENSMUST00000105767	CDS	protein_coding	Pramel11	NA	CCAGUGUCCAAGCACCCACCAGCUCAAACACCUGGACCUCAGUGGUGUCA	Noncanonical
ENSMUST00000105767	3'UTR	protein_coding	Pramel11	NA	UAUAUUGUCGGAAUUUCUGUAUCUAUAGUUUUGUUGGCAAUAUAUAAGGU	Noncanonical
ENSMUST00000105767	3'UTR	protein_coding	Pramel11	NA	UAUGAAGUAUAAGCCUGCCUGACUGAAUCUUGGAGUAUUUUCGUAUUAGA	Noncanonical
ENSMUST00000105767	3'UTR	protein_coding	Pramel11	NA	UGAAGUAUAAGCCUGCCUGACUGAAUCUUGGAGUAUUUUCGUAUUAGACU	Noncanonical
ENSMUST00000117157	N/A	unprocessed_pseudogene	Gm13100	NA	UGAUCUGGAGAACCAAUGUUGCUUUUUUGAAAAA	Noncanonical
ENSMUST00000119045	N/A	unprocessed_pseudogene	Gm13106	NA	UCCUCUGGAGUGUUGUGAAUCCGGUUUGUUCUUAGAGCAGAGAGAUUUGU	Noncanonical
ENSMUST00000119045	N/A	unprocessed_pseudogene	Gm13106	NA	CACAGCACUGUACAUACGGUCUGGAGACCAGACUUUGCCAUUGUUGCCAG	Noncanonical
ENSMUST00000105766	CDS	protein_coding	Pramel16	NA	CAGCUUUCUUCUGAGCUCAUGAACAUACUUUGCACUGUUAGGCAGCCCCA	Noncanonical
ENSMUST00000105763	CDS	protein_coding	Pramel28	NA	CAGCUUUCUUCUGAGCUCAUGAACACACUUUGCACUGUUAGGCAGCCCCA	Noncanonical
ENSMUST00000105763	CDS	protein_coding	Pramel28	NA	UUGCCUCUCAGUUAUGCCUUAUAUGUUCACAGCACUGUACAUAUGGUCUG	Noncanonical
ENSMUST00000105763	CDS	protein_coding	Pramel28	NA	CACAGCACUGUACAUAUGGUCUGGAGACCAGACUUUGCCAUUGUUGCCAG	Noncanonical
ENSMUST00000122287	N/A	unprocessed_pseudogene	Gm13108	NA	AGAAGCUGGAGUUUGGGCCUUCUCUGUUUAUAAUCACCUAGUGCUUCUUG	Noncanonical
ENSMUST00000122287	N/A	unprocessed_pseudogene	Gm13108	NA	UUCAUAAUUUAGAAAGUGUAAAACAUUCUCUUUACUAUUGUCUUGAACUU	Noncanonical
ENSMUST00000122287	N/A	unprocessed_pseudogene	Gm13108	NA	CAACUCUGUUCUGAGCUUAUGGACACACUCAAGGUUAUAAGGCAGCCAAA	Noncanonical
ENSMUST00000143978	CDS	protein_coding	Oog2	NA	ACCAUUGUCCAGAUCAACAUGACUCUUUAGAAGAAGACACAAUGAAUUUC	Noncanonical
ENSMUST00000143978	CDS	protein_coding	Oog2	NA	AGGAGGCAUUUAUUGAUGGACAUACAAAGAUCUUGACUGCCAUGAUACCU	Noncanonical
ENSMUST00000143978	CDS	protein_coding	Oog2	NA	GAUUUUCUUAAUCCCUAUCUGAAACAGAUGAGCAAUCUACUCUCACUCAC	Noncanonical
ENSMUST00000143978	CDS	protein_coding	Oog2	NA	UAGAAUGUCUCAGGUGCCUGAAGAAGCCCUUGGAAGUACUUUCGUUCACU	Noncanonical
ENSMUST00000105757	3'UTR	protein_coding	Pramel29	NA	UACUGCGUACAAUAAAUGCAUUGACUUU	Noncanonical
ENSMUST00000119195	N/A	unprocessed_pseudogene	Gm13130	NA	AGAAGCUGGAGUUUGGGCAUUCUCUGUUUAUAAUCACCUAGCACUUCUUG	Noncanonical
ENSMUST00000119195	N/A	unprocessed_pseudogene	Gm13130	NA	CAACUCUGUUCUGAGCUUAUGGACACACUCAAGGUUAUAAGGGAGCCAAA	Noncanonical
ENSMUST00000118380	N/A	unprocessed_pseudogene	Gm13122	NA	CCAAUGUCCAUCAGCUCAAACACAUGGACCUGAGUGUCGUCAUCUUUUUA	Noncanonical
ENSMUST00000133334	N/A	lncRNA	Pramel13os	NA	CUACUAUCACUGAAUUCUAUUCAGUUAUAACCAAUCUACAUAGUGCUCAA	Noncanonical
ENSMUST00000238297	N/A	lncRNA	Gm9944	NA	GGAGAGACAGACGCAUACUCUAUAGAUUAGACUGGCCUAAAACUCACUAU	Noncanonical
ENSMUST00000238297	N/A	lncRNA	Gm9944	NA	CAAACCCAUCUUUAAGAGGAGGGAACUGAGGCUUUGAGAGAUACUUGACA	Noncanonical
ENSMUST00000238297	N/A	lncRNA	Gm9944	NA	AGCUCUUCAGAACAAUCUGAUAAAGGACAGAGAGCUGCACCCCAAGAUGC	Noncanonical
ENSMUST00000238297	N/A	lncRNA	Gm9944	NA	UGUGCUGCUCUUCAUCUCACUUUGCCUCCACAGUCUAUGACAGAUAAGGC	Noncanonical
ENSMUST00000238297	N/A	lncRNA	Gm9944	NA	CCUGCACAAUGUAUGUGCACCACAUGUGCAAUGUCUAGGGGAGGGCACAG	Noncanonical
ENSMUST00000238297	N/A	lncRNA	Gm9944	NA	CACCUCUGCCUCCUGAGUCAUGAGAUUAAAGUUGUGUAUAACUGCGCCUG	Noncanonical
ENSMUST00000239038	N/A	unprocessed_pseudogene	Gm52990	NA	ACAACUCCUAGAGAGAUAUCAUAUUGUCAGGAGCUUAUAUUUCCCUUGAU	Noncanonical
ENSMUST00000239038	N/A	unprocessed_pseudogene	Gm52990	NA	CCUUGAUACCUGGGUAAAAUAUAAGAAGUGGUUUGGCUCUGACAAUAAUC	Noncanonical
ENSMUST00000120402	N/A	processed_pseudogene	Gm13118	NA	UCUGACAGUGAAUCUAAUGAUAGCAAAUAGACAAAGAGAGAUGCUGCUGA	Noncanonical
ENSMUST00000117079	N/A	processed_pseudogene	Gm13126	NA	GAUUCCUUGCUAGACACUUCUGUCCAGCAUUCCCCACACUUUGACUGGGU	Noncanonical
ENSMUST00000117079	N/A	processed_pseudogene	Gm13126	NA	GCCAACUGGCACCUUUUGAAGUGCGUCUGUUGCUGCUUAGUGUCUGGGGU	Noncanonical
ENSMUST00000117079	N/A	processed_pseudogene	Gm13126	NA	UGUGCUGCAUAGUGUCCUCCACCACAACAUCGAUCGCCUGAGGCUCUUCU	Noncanonical
ENSMUST00000118978	N/A	processed_pseudogene	Gm13127	NA	CACCUGGGUGUGAAGUUCAGCUGCUGCUUCACCCUUCGGGAAGUUCAGGA	Noncanonical
ENSMUST00000036876	CDS	protein_coding	AAdacl4fm3	NA	AAAUGCUGUCAUCAGUUACAUUAAGGAUGUAUAA	Noncanonical
ENSMUST00000193467	N/A	TEC	Gm38074	NA	UGUCUCAGCCCCCUGAGUGUAACAUUCAUUCUGGCUGUAAAUGCUGAGGU	Noncanonical
ENSMUST00000120870	N/A	transcribed_unprocessed_pseudogene	Gm13230	NA	GUUUGUGCGAAAUCAUUGCAUAUAUGGAAUGUAUGGGAAGGUCAUGGAUC	Noncanonical
ENSMUST00000105741	5'UTR	protein_coding	Zfp990	NA	ACUGGAGCAGGAAUUUAUGGUCUGUUGCUGGUAGAAAUGACAACGAUACU	Noncanonical
ENSMUST00000105741	3'UTR	protein_coding	Zfp990	NA	ACUUCAUUUCAGGUCAGAGAGAACAUCUAAGAAUUUUUAGGGGCAAGUAU	Noncanonical
ENSMUST00000105741	3'UTR	protein_coding	Zfp990	NA	GGGGCAAGUAUUUCUGUUGGGGAAAAUAUUGUAUUCUUGACAACACUUGA	Noncanonical
ENSMUST00000179696	N/A	unprocessed_pseudogene	Gm21978	NA	UUCCCAAACUUUUGGCCAAAUUGACCGUGGUUCUCAAUUUCAGAGUG	Noncanonical
ENSMUST00000179696	N/A	unprocessed_pseudogene	Gm21978	NA	CCCAAACUUUUGGCCAAAUUGACCGUGGUUCUCAAUUUCAGAGUG	Noncanonical
ENSMUST00000119218	N/A	processed_pseudogene	Gm13231	NA	AGGGAAGCUCUCUGUGUUAGUGAGCCUAAAGCACCCAAGGCACCUUGACC	Noncanonical
ENSMUST00000119218	N/A	processed_pseudogene	Gm13231	NA	UGCUGCACAAGCUUGGCUUCAACAAGGAAAAUGUGUAUGAUGAAUUAUGA	Noncanonical
ENSMUST00000119218	N/A	processed_pseudogene	Gm13231	NA	UGAUGAAUUAUGACAAUGCAUCCGCAACUCCCCUCAGUUUAGAUUUGAUU	Noncanonical
ENSMUST00000121342	N/A	processed_pseudogene	Gm13034	NA	UUAAAGCCGACAGAGCUGUUCGCACAUUUCAUUCAGCCUGCUGCUCAGAA	Noncanonical
ENSMUST00000121342	N/A	processed_pseudogene	Gm13034	NA	UGCUGCCCAAGCUUGGCUUCGACAAGGAAAAUGUGUAUGAUGAAUUAUGA	Noncanonical
ENSMUST00000121342	N/A	processed_pseudogene	Gm13034	NA	UGAUGAAUUAUGACAAUGCAUCCGAAACUCCCCUCAGUUUAGAUUUGAUU	Noncanonical
ENSMUST00000091878	3'UTR	protein_coding	Zfp987	NA	UAUUGUCCUGUAACUAACUCCAAUAAAACUGAAAGAUUCAAC	Noncanonical
ENSMUST00000105733	3'UTR	protein_coding	Zfp992	NA	GAUAACGCAAUGCUGUGUGACAGUAAUUGCUAAAUGACUUAUUUUGUUCG	Noncanonical
ENSMUST00000105733	3'UTR	protein_coding	Zfp992	NA	GUCCCAAUUCCAUGAACCAAAUUAAUAGGACGAUGAUUAGUAUAAUCCAA	Noncanonical
ENSMUST00000105733	3'UTR	protein_coding	Zfp992	NA	GUUUGAUUGACAUAAACAGUAAUAUCUACAGUCUCAUCCCAAGUGACAGG	Noncanonical
ENSMUST00000105733	3'UTR	protein_coding	Zfp992	NA	CAAUAAACUAAGGUUUUGCUUUGUCUUCGG	Noncanonical
ENSMUST00000238583	CDS	protein_coding	Gm21411	NA	GUUUGUGGAAAAUUAUUGCAUACGUGGAAAGAAUGGGAAGGUAUUGGAUC	Noncanonical
ENSMUST00000119840	N/A	processed_pseudogene	Gm13140	NA	UGUCACAUCUUAUGAAAUGCUUAUUAAAGAGAAGUCUGUGUUCAAGAAAU	Noncanonical
ENSMUST00000117213	N/A	processed_pseudogene	Gm13142	NA	CCAGCUUGUAUAAAAUUUCCAAAGAACACUGGAAUCAGCCUAUUGUAGCA	Noncanonical
ENSMUST00000177972	N/A	unprocessed_pseudogene	Vmn2r-ps18	NA	CCUGCCUUCAGAGGUAUGAUUCUUGGGAUUUUUGUGAAUCACCCAGCACC	Noncanonical
ENSMUST00000177972	N/A	unprocessed_pseudogene	Vmn2r-ps18	NA	UCGUGAGGCAAACCAUGUUCAUAGGUUCAUAGACUGGGAUUUUUUUUUUU	Noncanonical
ENSMUST00000177526	N/A	transcribed_unprocessed_pseudogene	Gm13147	NA	GUUCAAAAUCAUUGCAUACGUGGAAAGUAUAGGAAGGUCUUGGAUCAAGA	Noncanonical
ENSMUST00000177526	N/A	transcribed_unprocessed_pseudogene	Gm13147	NA	UGUUUCUAAACAUAAAGUCAUGGUGAAACGGAACAAUACUGGAGUGAACC	Noncanonical
ENSMUST00000122007	N/A	processed_pseudogene	Gm13158	NA	AAAAAACCAGGCCCUUAAACUUCAGCUAGACCACCAGUAUGCUGUGCUUG	Noncanonical
ENSMUST00000117628	N/A	processed_pseudogene	Gm13135	NA	UACUCGAUUUGAAGAUUCUUCAUCAUAUGUAAAAUGGGGUAAACUGAGAG	Noncanonical
ENSMUST00000117628	N/A	processed_pseudogene	Gm13135	NA	AUUACCAGGAGAGUAGGAUGUAUGUGUCACAUCUUAUGAAAUGCUUAUUA	Noncanonical
ENSMUST00000117628	N/A	processed_pseudogene	Gm13135	NA	ACAUCUUAUGAAAUGCUUAUUAAAGAGAAAGUCUGUGUUCAAAAAAAUUC	Noncanonical
ENSMUST00000117628	N/A	processed_pseudogene	Gm13135	NA	UGCUGCCCAAGCUUGGCUUCGACAAGGAAAAUGUGUAUGAUGAAUUACGA	Noncanonical
ENSMUST00000154154	CDS	protein_coding	Zfp978	NA	GUUUGUGGAAAAUCACUGCAUAUGUGGAAACUAUGAGAAGGAGAAGGUCG	Noncanonical
ENSMUST00000179720	N/A	unprocessed_pseudogene	Vmn2r-ps19	NA	CCUGCCUUCAGAGGUCUGAUUCUUGGGAUUUUUGUGACUCACCCAGCACC	Noncanonical
ENSMUST00000179720	N/A	unprocessed_pseudogene	Vmn2r-ps19	NA	UCGUGAGGCAAACCAUGUUC	Noncanonical
ENSMUST00000179853	N/A	unprocessed_pseudogene	Vmn2r-ps20	NA	UCCCUGCCUUCAGAGGUCUGAUUCUUGGGAUUUUUGUGAAUCACCCAGCA	Noncanonical
ENSMUST00000179853	N/A	unprocessed_pseudogene	Vmn2r-ps20	NA	UAGGUGCAUAGACUAGGAUAUUUUUUCCCAAACUUUUGGCCAAAUUGAUC	Noncanonical
ENSMUST00000179853	N/A	unprocessed_pseudogene	Vmn2r-ps20	NA	UUCCCAAACUUUUGGCCAAAUUGAUCAUGGUUCUCAAUUUCAGAGUG	Noncanonical
ENSMUST00000179853	N/A	unprocessed_pseudogene	Vmn2r-ps20	NA	CCCAAACUUUUGGCCAAAUUGAUCAUGGUUCUCAAUUUCAGAGUG	Noncanonical
ENSMUST00000105720	CDS	protein_coding	Zfp979	NA	UUUGGACUUCUCAUCAGAGGAAUGGGAAUGUCUCAAUUUUGCUCAGAGGA	Noncanonical
ENSMUST00000105720	3'UTR	protein_coding	Zfp979	NA	ACAAAUGCAUUACCACAACCUCAGUGUAAGAAAUUGUCAGAGAUGUCAUA	Noncanonical
ENSMUST00000105720	3'UTR	protein_coding	Zfp979	NA	ACUUUAUUUCAGGUUAAAGAAAACAUAUAAACAUUUUUUUAUGAGGAAAG	Noncanonical
ENSMUST00000105720	3'UTR	protein_coding	Zfp979	NA	AUUUAGGGUGUAUUCUUUGCAAUACUUACAUCUCUACAAUGAGAAUCAGA	Noncanonical
ENSMUST00000105720	3'UTR	protein_coding	Zfp979	NA	UGUCUUAGAUAAUGUCAACUAUUUAUGCUGAGAGAAACUCUGAAAAUGUG	Noncanonical
ENSMUST00000105720	3'UTR	protein_coding	Zfp979	NA	UAUAUAAUUGAAAUGAAAAAGUUCAGGCAAAUUGUACUUAAAAUUGUAUU	Noncanonical
ENSMUST00000105720	3'UTR	protein_coding	Zfp979	NA	UACCUACAGAUGUGAAGUUUGCUUUGAGUAUCCAGUAUUCAUAAUUUUUC	Noncanonical
ENSMUST00000105720	3'UTR	protein_coding	Zfp979	NA	UAUCAAGUAUUGGUUUCUUGUUUCAAGAUAACAACUGAUUUAUGACCCCC	Noncanonical
ENSMUST00000147722	N/A	lncRNA	Gm16211	NA	AGAACACUUGCUGCUUUGCAAAGGACCUUGGUUCGACUUCCAGUAUCCAC	Noncanonical
ENSMUST00000147722	N/A	lncRNA	Gm16211	NA	UUAAGCCUCUUCAGGGGAAUGGAAGGAACUAAGAUUUGCCGGAGUGAUGU	Noncanonical
ENSMUST00000147722	N/A	lncRNA	Gm16211	NA	CUCAGUCUGUGCUGCGUGUGUCUAGACAGUAUCUGCAUAUCCACACAAGG	Noncanonical
ENSMUST00000147722	N/A	lncRNA	Gm16211	NA	UGCAGGAAUAGAGACCCUGACUAAGACAAAUUGGUACCAGCAGAGUGGGG	Noncanonical
ENSMUST00000117638	3'UTR	protein_coding	Zfp534	NA	UAAAUGAAGUAAAUGAGGCAAUCCUUUACCAAGAUAUAUCAUCUCAAAAU	Noncanonical
ENSMUST00000121031	N/A	processed_pseudogene	Gm13136	NA	UAAUUCAGCUGAUGACUUUGAUUCCUGGGUUGAUACAAAUAAUUGCCUUG	Noncanonical
ENSMUST00000176201	N/A	lncRNA	Gm20707	NA	UUCUUGCAUCUCAGCUGCCUCGUGAUCAGGAAGUUAUGGAGGGAGACUAG	Noncanonical
ENSMUST00000176201	N/A	lncRNA	Gm20707	NA	CGAGGCAUAUGAACAAACUGUCCCAUUUCAGCAAGGAAACUUGAGCUAAC	Noncanonical
ENSMUST00000176201	N/A	lncRNA	Gm20707	NA	GUACAGGCUACAUUCCAUGCCAAGAGCAAGUUGAUAUACUCUGCUGAUAA	Noncanonical
ENSMUST00000176201	N/A	lncRNA	Gm20707	NA	GCUCCUGGUAAUUUUCUGUAUUAUAAAAUAGUCUAAUGCUCGACCUGAGA	Noncanonical
ENSMUST00000176201	N/A	lncRNA	Gm20707	NA	CAACGAGAAAGAAGACAAUAUAUUUAUUGAUGUAAAGACUAAGCUUUUUU	Noncanonical
ENSMUST00000176201	N/A	lncRNA	Gm20707	NA	AGAAGGCUCAGUGUAAAAUGUCUGUAGGAUGCAAAGCUAGAAAUCUGACC	Noncanonical
ENSMUST00000118348	N/A	processed_pseudogene	Gm13156	NA	CUGGCUACAAGUGAGAUCUCCGGAACCAAAGACAGUACAGGGCUCUUCUU	Noncanonical
ENSMUST00000154192	N/A	lncRNA	Gm13054	NA	CUUCCUGCCAGCUGCACCAGGGCAACAGUGGACAGUCUGUCUGGGGACUU	Noncanonical
ENSMUST00000154192	N/A	lncRNA	Gm13054	NA	GCGAUCUGCUCAAGCAGAAUCGACUGCCUUUUCCUCCUUGGCUGUUAUCU	Noncanonical
ENSMUST00000137724	CDS	protein_coding	Clcn6	NA	CCCAGUGGCCUCUUCGUGCCUUCCCUGCUGUGUGGAGCAGCUUUUGGACG	Noncanonical
ENSMUST00000137724	3'UTR	protein_coding	Clcn6	NA	GAGUAGGAAGUUGGGGUUUUACUAACUUCCUCUGUAAGAAUCUUCCAUUC	Noncanonical
ENSMUST00000137724	3'UTR	protein_coding	Clcn6	NA	GGGAGGCCUGGGAUCAGAACCAAGACUUCAGAUACAUUCUGCCUCUUCAU	Noncanonical
ENSMUST00000137724	3'UTR	protein_coding	Clcn6	NA	UUCCUGGUGGGACAGCCACAACUUUAUCUUGGAUUCAUUCCCAAAGUCAA	Noncanonical
ENSMUST00000137724	3'UTR	protein_coding	Clcn6	NA	AUACGCUUGGCUUCUAGUAGUGUGGCCACCAGGCCUGGCAGAGUCCUCUG	Noncanonical
ENSMUST00000137724	3'UTR	protein_coding	Clcn6	NA	GGGCUGACAGUGACCCUGGCCCUCUGUUUUCCCCAUUUGCUUACCUUUUU	Noncanonical
ENSMUST00000137724	3'UTR	protein_coding	Clcn6	NA	UUUGGCCCUUUGGAAGGUGGACGUUCUUGUGGUCACUCUUAAGUCAGAAU	Noncanonical
ENSMUST00000177629	N/A	lncRNA	Gm13201	NA	CAGCAGAGUAACCUGUGCUUCCGAGGAACUGCUAGCCCCCAUCUGCAGAA	Noncanonical
ENSMUST00000047951	3'UTR	protein_coding	Fbxo2	NA	UCCAAAGAACGCAACAAUGGA	Noncanonical
ENSMUST00000138802	N/A	lncRNA	Gm13200	NA	CUGUGACUCAACCGAAGCACUGAACCCUUGACCUGUUUCAUGUUUGGUCU	Noncanonical
ENSMUST00000030840	3'UTR	protein_coding	Angptl7	NA	UUUUUUUACUUUUUAUUAGGUAUUUUCCUCAUUUACAAUUCCUAUUUUUC	Noncanonical
ENSMUST00000138492	N/A	lncRNA	Gm13209	NA	UUUUCCUUUUGUUGCAUGAUUGUUGUUCUACGUUUCAUGUUAUGAACACU	Noncanonical
ENSMUST00000138492	N/A	lncRNA	Gm13209	NA	UGCUCUGUGAAGAAUAGUAUGGGUGUAUUUCUGUGUUUCCUUAAAAUUGG	Noncanonical
ENSMUST00000052060	3'UTR	protein_coding	Masp2	NA	UUUCUUCCAGUAAGACUCCAGACACUAAACUGUUGGUGGCAAGAAAACCU	Noncanonical
ENSMUST00000139895	N/A	lncRNA	Gm13203	NA	AUUCCAGAGGCUGUAUGGGGAGACAGGAGGCACAGACAGGACAGUCCCUG	Noncanonical
ENSMUST00000146124	N/A	lncRNA	Gm17029	NA	CCCAGCAGGAAGUUUUCAAGUAGCGGAGAGACCUGCAUGGUAUUAAGCCA	Noncanonical
ENSMUST00000146124	N/A	lncRNA	Gm17029	NA	UGUGUGUGCAUGCGCGCUCUGACUUUGCCACUCAGCUUAUCCAGAAAGCA	Noncanonical
ENSMUST00000146124	N/A	lncRNA	Gm17029	NA	AGUACACUGUAGCUGUCUUCAGACACUCCAGAAGAGGGAAUCAGAUCUCG	Noncanonical
ENSMUST00000146124	N/A	lncRNA	Gm17029	NA	ACUCCAUGAAUAUACACGGUGGAGUCAGAGCAAGGGAGCCACGGUUGACC	Noncanonical
ENSMUST00000118516	N/A	processed_pseudogene	Gm9506	NA	CCUCCCAGAUGGAGAGGGAGCUCAAAGUGACCCAGGUUCUCAAAGAAGUU	Noncanonical
ENSMUST00000120596	N/A	processed_pseudogene	Rpsa-ps12	NA	CUUCCACAGAGACCCAGAGGAGAUUGAGAAGGAGGAGCAGGCUGCUGCUG	Noncanonical
ENSMUST00000238956	CDS	protein_coding	Kif1b	NA	CUUCUGGACUGCAUAUAUAAGGCCAUCAGAAUGUCGGGAGCCUCUGUGAA	Noncanonical
ENSMUST00000238956	CDS	protein_coding	Kif1b	NA	CCUAUGGGCAGACUGGUGCUGGGAAAUCCUACACGAUGAUGGGGAAACAA	Noncanonical
ENSMUST00000238956	CDS	protein_coding	Kif1b	NA	CAAGCUGGCGGUCACCUCCUACACUGACAUCGCUGACCUGAUGGAUGCUG	Noncanonical
ENSMUST00000238956	CDS	protein_coding	Kif1b	NA	CACAGCAUCCAUGGGGUCCCUCACUUCAUCUCCAUCUUCAUGCUCACUUA	Noncanonical
ENSMUST00000238956	CDS	protein_coding	Kif1b	NA	UCGUUUUAACCACCCUGAACAAGCGCGAGCAGAAAGGGAAAAGACUCCCU	Noncanonical
ENSMUST00000238956	CDS	protein_coding	Kif1b	NA	GAUAAUGAAUACUUUAAUCAGAGUGACUUCUCGUCAGCUGCAAUGACUCG	Noncanonical
ENSMUST00000238956	CDS	protein_coding	Kif1b	NA	CCAGCUACUAAGUUAAACACCAUGAACAAAACCACCCUUGGGCAAAGCAU	Noncanonical
ENSMUST00000238956	CDS	protein_coding	Kif1b	NA	CAUGGUCUUCUAUUCCCGAGAUGCCAAGAUCUCACCACCGCGUUCUCUGC	Noncanonical
ENSMUST00000238956	3'UTR	protein_coding	Kif1b	NA	AAAUAAGUAUUUUUAAGAUUUUUUUUUAAAUUUUCAAAGCACUCCUUUAA	Noncanonical
ENSMUST00000238956	3'UTR	protein_coding	Kif1b	NA	AGGUUUUUUUUUUUUUUAUCUUGUUUAGAUGAAGGAAUGAAUGGUUGUGA	Noncanonical
ENSMUST00000238956	3'UTR	protein_coding	Kif1b	NA	CUGGCACAUAUUUCAAAGCAUAGACUUUGUUACCUGCUGCUUCUUGUCUA	Noncanonical
ENSMUST00000238956	3'UTR	protein_coding	Kif1b	NA	AAAGCAUAGACUUUGUUACCUGCUGCUUCUUGUCUAAUUUACAGGGAUAU	Noncanonical
ENSMUST00000238956	3'UTR	protein_coding	Kif1b	NA	AUUUUGUAAGGUAUUUGUAUAUUUAUACAACUGUAAUGAAUUGCACAUUG	Noncanonical
ENSMUST00000238956	3'UTR	protein_coding	Kif1b	NA	UAUUUAUACAACUGUAAUGAAUUGCACAUUGGACUGAAAGGGGAAGGCUC	Noncanonical
ENSMUST00000238956	3'UTR	protein_coding	Kif1b	NA	UACAACUGUAAUGAAUUGCACAUUGGACUGAAAGGGGAAGGCUCUGCCCU	Noncanonical
ENSMUST00000238956	3'UTR	protein_coding	Kif1b	NA	ACUUGCUCUGUGAGAAGAAAAGAAUGAUUGUGUUGCUGCUCUUGGAAGGU	Noncanonical
ENSMUST00000238956	3'UTR	protein_coding	Kif1b	NA	AGCUCUUUAAAAAAAAAAAUUUAAGAGAGCCCCUAAUUACUUAAAAAAGA	Noncanonical
ENSMUST00000238956	3'UTR	protein_coding	Kif1b	NA	AUGCCAUUGGUUCAGUCCCGGUUCUGAGAUCAGACAGAAAGCCUCACGGU	Noncanonical
ENSMUST00000238956	3'UTR	protein_coding	Kif1b	NA	AGCAUUGUCGUAGACUUUGUGGCUCUGACAUACUUGUCUGUUGAGAGUGG	Noncanonical
ENSMUST00000238956	3'UTR	protein_coding	Kif1b	NA	AUUUUGUAAAUAUCUAAUGUUUGGAGCUUGAGUAUACAAAAUGUAAAUAC	Noncanonical
ENSMUST00000238956	3'UTR	protein_coding	Kif1b	NA	GAGCUUGAGUAUACAAAAUGUAAAUACAGUUCUUGUAUUUGUACUAAUCC	Noncanonical
ENSMUST00000239095	CDS	protein_coding	Ube4b	NA	UUAUGUCCAGUUUGGGUCCAGUUUGGGAGCCUCUGGUGGAGCAAGUAACU	Noncanonical
ENSMUST00000239095	CDS	protein_coding	Ube4b	NA	UGGCCUUCUCAUUCAGCUGAUGCUGCGCAUCCUGGACCCUGCAUAUCCUG	Noncanonical
ENSMUST00000239095	CDS	protein_coding	Ube4b	NA	AAAGCCUUUGGCAAAACAUAGCUCACCAUGGCACCUUCAUGGAGGAGUUC	Noncanonical
ENSMUST00000239095	CDS	protein_coding	Ube4b	NA	UUUACAAUUGGACUGUGCUCGCUUUGCUAAAGCCAUCGCCGAUGACCAGC	Noncanonical
ENSMUST00000239095	3'UTR	protein_coding	Ube4b	NA	AGUGACAACAGUCAAAGCUUGAGGGACGAGUUUACGAUGGCUUGUGUAGU	Noncanonical
ENSMUST00000239095	3'UTR	protein_coding	Ube4b	NA	UAUCAUAUUCACAUACUUGUUUUUUUAAUUGGUGUUAGAUGACAUGAUUA	Noncanonical
ENSMUST00000239095	3'UTR	protein_coding	Ube4b	NA	CAGAAUUUGAAUUUCAGUUUUUUUUUCUUUUGAAAUAGCCCUUUUAAAUU	Noncanonical
ENSMUST00000141259	N/A	lncRNA	Ube4bos1	NA	UGCAACAUCUCAGAGGGCCGCCUGCCAGAGGAGACACACAGAGCCACAUC	Noncanonical
ENSMUST00000141259	N/A	lncRNA	Ube4bos1	NA	AGUGGGGUCAACUGUUUCUAACUUGAUUUUUGUACUUAGCUGCUGCAGGA	Noncanonical
ENSMUST00000141259	N/A	lncRNA	Ube4bos1	NA	CUUCUGUGGAUUCUACUAGAGUUCUCAUCAGUAAAAUAGACUCAAGAGCA	Noncanonical
ENSMUST00000145263	N/A	lncRNA	Gm13066	NA	UUCUCAGUCGCUGCUCUAAAAUGUGACCCUUGGGCUGGAUCUGAGUAGCC	Noncanonical
ENSMUST00000105687	3'UTR	protein_coding	Tmem201	NA	UUUACAAAAGCAAAAAAAUAAAAACCGUACCAACCUUUGACUUGUA	Noncanonical
ENSMUST00000146250	N/A	lncRNA	Gm13068	NA	UAUUUCAGUCUACACAGUGACAAAUGACAAAGCCAACAACUGUUCUACUG	Noncanonical
ENSMUST00000146250	N/A	lncRNA	Gm13068	NA	GAGGAGACGAUCGGAGCGUCUUUCAAACACUUCUUUAAGCUCUCAUAAAU	Noncanonical
ENSMUST00000134059	N/A	lncRNA	Gm13073	NA	CAAUGAGAACCGAGAACCGGGUUAGGAACUGCCUGCAGAAGCAACCUCCC	Noncanonical
ENSMUST00000134059	N/A	lncRNA	Gm13073	NA	CGCGGGUGUGAGGUCAUGCUCUGGAGCAUGGGAAACCUGCCAGUGGCCUC	Noncanonical
ENSMUST00000146532	N/A	lncRNA	Gm13070	NA	UCCUCCAAAGUCAACCGUAUAUAUCCAGGACCGUGGAGAAGAAAAAGCCA	Noncanonical
ENSMUST00000146532	N/A	lncRNA	Gm13070	NA	CACUGGACCUCCAGAGGAGAGCUGACAAUACUUUCCCCACCUGUUGCUGC	Noncanonical
ENSMUST00000134236	N/A	lncRNA	Gm13067	NA	GUCUCUGUGAAGGGAUCUUGCCUCAGCUUCCGAAGACUGCCUGGGUUCGU	Noncanonical
ENSMUST00000134236	N/A	lncRNA	Gm13067	NA	UCCAUCUGCCUGUCCGCCAGGAUGCUUGUUACUGCGUAGGCUCCGCUGGU	Noncanonical
ENSMUST00000134236	N/A	lncRNA	Gm13067	NA	UGGGUGCUGGGAAUCAAACCCAGGCCCUCUGCUCUUGCAGCCUCGGGCUU	Noncanonical
ENSMUST00000194216	N/A	TEC	Gm37795	NA	CGGGGGCUGAGUGUCAGGGGGAGGCACUGGGUCUGGAGUGUGAGCACUUC	Noncanonical
ENSMUST00000194216	N/A	TEC	Gm37795	NA	CAUUGGGGAGGUGCUCCAAGUGCCAUGGCUCACGUGUGGAGGUCAGAGGU	Noncanonical
ENSMUST00000194216	N/A	TEC	Gm37795	NA	CCCACUGAACCAUCCCGAUGGCUCUCUGGUUUCUAGAGACGGGGUCUCAC	Noncanonical
ENSMUST00000126212	N/A	lncRNA	Gm13093	NA	UGCUUUUGUUUGUUUGUUUGUUUGUUUGUUUGUGUUUUGAGACUGAGUUC	Noncanonical
ENSMUST00000126212	N/A	lncRNA	Gm13093	NA	UGUGGAGUUUCUUAUGUCAAUUUUAAUCUAUAUUGUCUAUGAGCGUUUGC	Noncanonical
ENSMUST00000126212	N/A	lncRNA	Gm13093	NA	GUGAAGAUGCUGACUUUCCCAGUCCUCCGUGUGCUGGGGCUCUGCUUGUC	Noncanonical
ENSMUST00000126212	N/A	lncRNA	Gm13093	NA	UAUGCCACGGGGCAGCAUGUCAGGUUGCUCAGCAAAAUGUACCACGGCAU	Noncanonical
ENSMUST00000126212	N/A	lncRNA	Gm13093	NA	UAUGGUUAUUUUGGGGGUUAGAACCCAGAACUGCCCUGGAUUAUGGAUAU	Noncanonical
ENSMUST00000126212	N/A	lncRNA	Gm13093	NA	UGGUUAUUUUGGGGGUUAGAACCCAGAACUGCCCUGGAUUAUGGAUAUAG	Noncanonical
ENSMUST00000037827	3'UTR	protein_coding	Slc45a1	NA	AUCCAAGGAUGUCACAAACAUUCUAGGAUUCACAGCCCCCUAACACAAAG	Noncanonical
ENSMUST00000105674	3'UTR	protein_coding	Park7	NA	CAGGUCCUACGGCUCUGUUGGCUCACGAAGUAGGUUUUGGAUGCAAGGUC	Noncanonical
ENSMUST00000105674	3'UTR	protein_coding	Park7	NA	UGAACCUUGCUAGUAGAAUAAACAGUUUACCAAGC	Noncanonical
ENSMUST00000082542	N/A	snRNA	Gm23405	NA	GUAGUGGGGGCUGCGUUCCCACACCCUCCUA	Noncanonical
ENSMUST00000129097	N/A	lncRNA	4930589P08Rik	NA	GCUCCUCCUGCCUCUACCUCCAAACUGCUGAGAUCCCAGAUGCAUAGGGC	Noncanonical
ENSMUST00000129097	N/A	lncRNA	4930589P08Rik	NA	UGCCAUAUGCUUCCAUCUAUAAAGGCAGGAUGUAUGGCUGGGACACUCAG	Noncanonical
ENSMUST00000191938	N/A	TEC	Gm37141	NA	UUCUGUUGGUCAUCUCCUGCUC	Noncanonical
ENSMUST00000206007	N/A	TEC	Gm9768	NA	AGUUUCAGUGGCUCCAGGGGUAGCUACUUAACCCAGUCAGAUUUCAAACG	Noncanonical
ENSMUST00000206007	N/A	TEC	Gm9768	NA	CGUACUCUUGGAGAAGGAGCCCCCCCACUUAGAAGCCAUAUUUGGGUUUU	Noncanonical
ENSMUST00000206007	N/A	TEC	Gm9768	NA	GGUUUUGCUUUACUUGGUUUCAGGCAAGUGUGGAGAGAGAAACAUCUGCC	Noncanonical
ENSMUST00000206007	N/A	TEC	Gm9768	NA	UAUGCUAGGUCUGUCAAGUCAGACUGCACACAGUAGGACCCAGGCUAGUU	Noncanonical
ENSMUST00000206007	N/A	TEC	Gm9768	NA	UUCACCCCUGUGAGUUGGGCAGGAGUAUCUCCGUGUCUGAGAGGUCAGGG	Noncanonical
ENSMUST00000206007	N/A	TEC	Gm9768	NA	UGAGGCUGCUUGGAUCUCACAAAGACCCACCUGCUUCUGCCUCCUGAAUG	Noncanonical
ENSMUST00000239025	CDS	protein_coding	Plekhg5	NA	CCGGGCAUACGUCACGUGGGCGGAGAAGCACCAGCAGUGCCAGCGGCUGA	Noncanonical
ENSMUST00000207676	CDS	protein_coding	Espn	NA	AACAUGAUGUCCCCAACGGGUGAUAACUCAGAGCUUCUGGCUGAGAUAAA	Noncanonical
ENSMUST00000207676	CDS	protein_coding	Espn	NA	CAUGUUAGGCUACUUUCAGCUGCUGGAAAUGGGUCUGAGCCGAGAGGAAC	Noncanonical
ENSMUST00000207676	CDS	protein_coding	Espn	NA	ACCGUCUGGGCAGCCAUCCGUGGGAGCUUAUCCGCCAGUUCCACCGGGCA	Noncanonical
ENSMUST00000121941	N/A	processed_pseudogene	Gm13077	NA	UGCCGCAGACUCCCAGGGCAUGGAACAGCAUGAGUACACGGACCGAGCAA	Noncanonical
ENSMUST00000218045	CDS	protein_coding	Hes3	NA	UCAGGCCUCAGGACACCCAGAGCUCCACCAUCAUCAUUUAGGACGGCCCC	Noncanonical
ENSMUST00000076183	3'UTR	protein_coding	Rnf207	NA	AAAGAAAAUCCAAUUUAAUAUAUUUAAAUAAACAUUUCUGUAUGUAAAA	Noncanonical
ENSMUST00000076183	3'UTR	protein_coding	Rnf207	NA	AAUAAACAUUUCUGUAUGUAAAA	Noncanonical
ENSMUST00000246820	N/A	lncRNA	Gm57128	NA	GGAUGGACCUAGGCCCUCUACACAUAUAUGACAGAUGCUCAGCUUGGUCU	Noncanonical
ENSMUST00000246820	N/A	lncRNA	Gm57128	NA	UAUAUAUGUGUAUGUAUAUAUAUAUAUCCAUUCAUACAUGUAUGCAACAG	Noncanonical
ENSMUST00000246820	N/A	lncRNA	Gm57128	NA	UAUGUAUAUAUAUAUAUCCAUUCAUACAUGUAUGCAACAGCAAUUAGUGA	Noncanonical
ENSMUST00000246820	N/A	lncRNA	Gm57128	NA	UGUAUAUAUAUAUAUCCAUUCAUACAUGUAUGCAACAGCAAUUAGUGAGA	Noncanonical
ENSMUST00000156438	N/A	lncRNA	Gm13115	NA	UCACCGUCUGUGCUCCCUGGGCCACUCCAGCCUGGUCUGCUCCAGGUGUG	Noncanonical
ENSMUST00000141582	N/A	lncRNA	BC039966	NA	CACAGCCUGCUUGCUGACCACUCCCAAAGCCUCCAGUCCCAGUUGAUCUU	Noncanonical
ENSMUST00000141582	N/A	lncRNA	BC039966	NA	UCUCUAUCAAUCAACAGUGUGUGUUCGAAACUCUAAUUGUGUUUUCAGAG	Noncanonical
ENSMUST00000141582	N/A	lncRNA	BC039966	NA	AUGGGGCUGUGGCUUCAGCAGCUGCCACGUUCUCCCCCAGCAAUGCCAAG	Noncanonical
ENSMUST00000047497	3'UTR	protein_coding	Cep104	NA	GCCUGACCUGGUGGCUCACACCUGUACUCCGAGCACUUGGGAGGCUGAAG	Noncanonical
ENSMUST00000047497	3'UTR	protein_coding	Cep104	NA	AACAUAGUUUUCUAUUUGUCUUUAUUUCAGGUAUAGAAUAAUAUAUUUUU	Noncanonical
ENSMUST00000047497	3'UTR	protein_coding	Cep104	NA	UUUAUUUCAGGUAUAGAAUAAUAUAUUUUUAUUGUUGCUGUUUGAGGGUU	Noncanonical
ENSMUST00000047497	3'UTR	protein_coding	Cep104	NA	UUGUUGCUGUUUGAGGGUUUAUGUGCUAAUUUGCCUUGAGUACACUAAUA	Noncanonical
ENSMUST00000169622	3'UTR	protein_coding	Lrrc47	NA	GGUGUGCUGUAGGUGUCUGUGUGGGUGUGCUGUAGGUGUCUGUGUAGGUG	Noncanonical
ENSMUST00000169622	3'UTR	protein_coding	Lrrc47	NA	UAGGUGUAGGUAUGCUGUAGGUAUCUGGGUGUGGGUAUGCUGUAGAUGUC	Noncanonical
ENSMUST00000169622	3'UTR	protein_coding	Lrrc47	NA	UUUAAAUCAGCUGUGCAUAGACAGUUGAGAACAUCAUGUUGUGAGUGUAA	Noncanonical
ENSMUST00000169622	3'UTR	protein_coding	Lrrc47	NA	CCAGCACACAGCUGCCAUCCCUCGAGCCACAGUGCCUGGUCCUAAGGACC	Noncanonical
ENSMUST00000182151	5'UTR	protein_coding	Smim1	NA	GGUGUAGCAGCUCCAGCCAUCACACAGGCAGGAAAGAGGUGGCUACUCUU	Noncanonical
ENSMUST00000182151	5'UTR	protein_coding	Smim1	NA	ACCUGUCUCAGCCUAAUGUGGCUGCCACAGGAGGAAGGGACAGCCCUGUG	Noncanonical
ENSMUST00000182151	5'UTR	protein_coding	Smim1	NA	GGGCUGGGGAGGAAGACGGUUAUCAGGUUGUUGGCAGCUACACUUUCCUG	Noncanonical
ENSMUST00000182151	3'UTR	protein_coding	Smim1	NA	CCAGGGCACACAGACAGGGCCUCAAAUCUUUCUGUGCAGGGCACAGGGGC	Noncanonical
ENSMUST00000182151	3'UTR	protein_coding	Smim1	NA	UGUGCAGGGCACAGGGGCUUACCACCUCAGGGAUGGCCCGGAGAGAAGCU	Noncanonical
ENSMUST00000182151	3'UTR	protein_coding	Smim1	NA	GAGCAGGUGUGUAGCAAGACAGGGCAGACAUGGCUGAGCCAGGGACAUGG	Noncanonical
ENSMUST00000182151	3'UTR	protein_coding	Smim1	NA	AAAACAGUUUCAAAAAUCUCAAUGAAUCUCACACCUGGGCUGGGCUGGGC	Noncanonical
ENSMUST00000182151	3'UTR	protein_coding	Smim1	NA	AGGCACAGUCCACGAAGCAUCUGUCUGACUACAAAGGACUACACGGACAU	Noncanonical
ENSMUST00000182151	3'UTR	protein_coding	Smim1	NA	UGACUACAAAGGACUACACGGACAUAGAUAACUUCCUUGGCCAAGGCGCA	Noncanonical
ENSMUST00000239448	CDS	protein_coding	Trp73	NA	ACAGCAGCUGUGUGGGGGGCAUGAAUCGGAGGCCCAUCCUUGUCAUCAUC	Noncanonical
ENSMUST00000239448	CDS	protein_coding	Trp73	NA	CCUGUCCUGGCCGUGACCGCAAAGCUGAUGAAGACCAUUACCGGGAGCAA	Noncanonical
ENSMUST00000239448	3'UTR	protein_coding	Trp73	NA	GACAGAUCUGUCCCUAAUGUAGGUCAUUCUGCCGUUACCCCUUGUCUCCC	Noncanonical
ENSMUST00000239448	3'UTR	protein_coding	Trp73	NA	CCUAAUGUAGGUCAUUCUGCCGUUACCCCUUGUCUCCCGAGUCUUGAUUG	Noncanonical
ENSMUST00000239448	3'UTR	protein_coding	Trp73	NA	AUAAAAGGUUACUCUUUCUACUUGGUGGGGUCAGCUUGCUUUUUCCCCCC	Noncanonical
ENSMUST00000239448	3'UTR	protein_coding	Trp73	NA	CUCACUAAGUGCUCAGAGUCUGGGCUCUGUGCCUGAGUGCUAGCCCAUCC	Noncanonical
ENSMUST00000239448	3'UTR	protein_coding	Trp73	NA	AUUUUUUUUAGCUGUGUUUCGGUGGGAAUUUUUGUUUUUGUAAUAUAAUA	Noncanonical
ENSMUST00000239448	3'UTR	protein_coding	Trp73	NA	UUAGCUGUGUUUCGGUGGGAAUUUUUGUUUUUGUAAUAUAAUAAAAAUCA	Noncanonical
ENSMUST00000143429	N/A	lncRNA	Trp73os	NA	GGACCGCACCAAGCAGGCUGAGCAGGGGGAGCAGGUGGGGAUGCAGGGUC	Noncanonical
ENSMUST00000030895	3'UTR	protein_coding	Wrap73	NA	UAAAGUUAUGUAAAGUAGGUAUUUGCUAAUCCA	Noncanonical
ENSMUST00000105638	CDS	protein_coding	Prdm16	NA	UGAACCUGACCCGGACCUGCUGGCCGGCCAGAGUGCCGAGGAGGAGACCG	Noncanonical
ENSMUST00000105638	CDS	protein_coding	Prdm16	NA	AGAUCAACGAACAGAUUUACUAUAAAGUCAUUAAGGACAUCGAGCCUGGA	Noncanonical
ENSMUST00000105638	CDS	protein_coding	Prdm16	NA	CCCCCUGGGGCCAUGAACAGUGUGGCCGAGGUACCGGCCUUCUACUCACA	Noncanonical
ENSMUST00000105638	CDS	protein_coding	Prdm16	NA	CAACCGCUGCUUCGGGCAGCAGACCAACCUAGACCGGCACCUGAAGAAGC	Noncanonical
ENSMUST00000105638	3'UTR	protein_coding	Prdm16	NA	UAAUGAGAAUCACAUGAUUAAGCCUUUUGGUAAUCUUAUUGACUAUAGAG	Noncanonical
ENSMUST00000105638	3'UTR	protein_coding	Prdm16	NA	CUAAGGCCGUUCUGGGACAAAGACCGUCAUCUUUGCUGAUGCUCAGUGGU	Noncanonical
ENSMUST00000105638	3'UTR	protein_coding	Prdm16	NA	CUGAUGCUCAGUGGUCCAGGCUACGCUGGGAUCCGUGAUGGGGAUAUCCC	Noncanonical
ENSMUST00000105638	3'UTR	protein_coding	Prdm16	NA	CUGAGUUAAAUGCUUUGCCCCCACAAAGUGAUGAUUCCAAACUCAGGUUA	Noncanonical
ENSMUST00000105638	3'UTR	protein_coding	Prdm16	NA	CUGUAUGUGUGUACUUUGAACCAAUAGUAUAUAAAUAUAAAUAUAAAUAU	Noncanonical
ENSMUST00000105638	3'UTR	protein_coding	Prdm16	NA	AUUAGGUCUAAGUCAGGGCCAGGAGUCCCAAAACGCCCACAAGAAAAAGA	Noncanonical
ENSMUST00000181143	N/A	lncRNA	B230104I21Rik	NA	UGCUUAGGGAUGACUGGGUGGACAGUACUUCUGACCCAGAUAAUCCAAUU	Noncanonical
ENSMUST00000136217	N/A	lncRNA	Prdm16os	NA	GGUUUCUUAACAUAAAUAAAUCAUACAAACCAAGAUUUA	Noncanonical
ENSMUST00000183838	N/A	lncRNA	Gm27202	NA	UCAUGUGGCCACACAGUAGUGCUUUAAGGUACAGCUAUCCUGACUUUUCC	Noncanonical
ENSMUST00000138077	N/A	lncRNA	Gm13110	NA	UGCUUUCUCUGCUCCCUGAUCCGCUGAGAUAUGAACAAGCAGCCCUCUGU	Noncanonical
ENSMUST00000138077	N/A	lncRNA	Gm13110	NA	CCAUGGAGGCCAGAGGAGGGCCUUAGAUCCCCUAGUUACAGAAGCUUGUG	Noncanonical
ENSMUST00000138077	N/A	lncRNA	Gm13110	NA	GGGCACCUGAUCUGGGUCAGCGAUAUUUUCCUGUGUUUCCCCCAAUGAAC	Noncanonical
ENSMUST00000138077	N/A	lncRNA	Gm13110	NA	UUUUAAAUCACACACCAUGUGACCUUCAGCGACUGGCUCUAUUUAACUCU	Noncanonical
ENSMUST00000138077	N/A	lncRNA	Gm13110	NA	GGGUGAAUAGCAUUUGUUCAUGUCUGUUGGGGAAAGUUAGAAGAAGAGUU	Noncanonical
ENSMUST00000138077	N/A	lncRNA	Gm13110	NA	CAUGUCUGUUGGGGAAAGUUAGAAGAAGAGUUCCUUACAUUUGAAUGCUG	Noncanonical
ENSMUST00000138795	N/A	lncRNA	Gm13112	NA	UGCUAGGAGGGCUGAAGGGUUCUGGGGGCCUAUAGGGAGAGGACCUGCUU	Noncanonical
ENSMUST00000219534	3'UTR	protein_coding	Tnfrsf14	NA	GUCAUGGCCCAGGGUCUAGGAGUUGCUUUGCCAUUCUUUUUUUUUUUUUU	Noncanonical
ENSMUST00000097750	N/A	lncRNA	Gm10564	NA	GUGGUCUGACCUGGGGAGUUCAAAAUGGAGUGGAGAUCCCAGCCAGACCA	Noncanonical
ENSMUST00000242734	N/A	lncRNA	Gm52713	NA	GGUGAGGACUGGCCUACCGUGAAGCGAUGGUUUCUUCCCCAGCACCUUGU	Noncanonical
ENSMUST00000166921	N/A	lncRNA	5830444B04Rik	NA	AUAUGACCUUGGUGCCCUCUUCUGGCGUGUAGUACAGAACACUGUACAUA	Noncanonical
ENSMUST00000166921	N/A	lncRNA	5830444B04Rik	NA	UAUGUGUAGGAAGGAACCAAAGCUCAGAAGCUACACACAAAUCUUGCUAG	Noncanonical
ENSMUST00000166921	N/A	lncRNA	5830444B04Rik	NA	UAGGAAGGAACCAAAGCUCAGAAGCUACACACAAAUCUUGCUAGGAACAA	Noncanonical
ENSMUST00000166921	N/A	lncRNA	5830444B04Rik	NA	UCAACACACCUGACUGGCCAGUUUCCAGGCAUCCCCAGGGCACCUGAGCA	Noncanonical
ENSMUST00000166921	N/A	lncRNA	5830444B04Rik	NA	CGGGGGAAGAGCAUACUAAUUGGUUUUCCAAUAUCAAAUGGUCAGCCUUG	Noncanonical
ENSMUST00000166921	N/A	lncRNA	5830444B04Rik	NA	UAUACAUAUUUGUAUGUAGCAACAAUUAAUGAAAAAAAAAAAGAGGCCAU	Noncanonical
ENSMUST00000165335	CDS	protein_coding	Gnb1	NA	CUGUUGCCGGUUCCUGGAUGACAAUCAGAUAGUUACCAGUUCUGGAGACA	Noncanonical
ENSMUST00000165335	CDS	protein_coding	Gnb1	NA	UUUCCCAAUGGCAAUGCCUUUGCCACUGGCUCAGACGAUGCCACAUGCAG	Noncanonical
ENSMUST00000165335	CDS	protein_coding	Gnb1	NA	UCCUUCUCCAAGAGUGGCCGCCUCCUCCUUGCUGGGUAUGAUGACUUCAA	Noncanonical
ENSMUST00000165335	3'UTR	protein_coding	Gnb1	NA	UUCCUUCACUUAUUGCUGAAACCAAGAGCACAAUUCCCAUUAAGAGAAGG	Noncanonical
ENSMUST00000165335	3'UTR	protein_coding	Gnb1	NA	CUGGGGCCAUUGUUUUUGGUUUAUUUUGUUAUUUUGUUUUGUUUUUGUUU	Noncanonical
ENSMUST00000165335	3'UTR	protein_coding	Gnb1	NA	UAUCUGGAAUUGUUUCUAAAUAUAAGUCAUUUGUAGCAAGACUUUGGAAG	Noncanonical
ENSMUST00000165335	3'UTR	protein_coding	Gnb1	NA	UCUCCAGAGAGGUGCCUGUCCUGUGCUUGGAUAGUCAGUUGGUUAUUUGU	Noncanonical
ENSMUST00000165335	3'UTR	protein_coding	Gnb1	NA	CACCAUGCAGAUCUUCGUGGUUAUCAUCUCAAAGCCAUGUUCAGCAGCAG	Noncanonical
ENSMUST00000246082	N/A	lncRNA	B930046K06Rik	NA	GAUUUUAUCAAAACCAAAGUGUGUUUGAUUUUGUUGAAUUGACGUAUGUU	Noncanonical
ENSMUST00000246082	N/A	lncRNA	B930046K06Rik	NA	AGAACCGUAUCAGUUGGAAAUUCUGUCCUAACCACAAGCCAAGUUUUAAC	Noncanonical
ENSMUST00000246082	N/A	lncRNA	B930046K06Rik	NA	AAUUGAGUUGUUUUAUUUGGUCAUUGUUGUUUUGUAUUUGUUUUGUUUUG	Noncanonical
ENSMUST00000246082	N/A	lncRNA	B930046K06Rik	NA	ACUAUGCCUGGUUCAACUAGUAAUUUUUUUAAAUUUAAUUAUUUAUUAUG	Noncanonical
ENSMUST00000246082	N/A	lncRNA	B930046K06Rik	NA	AGUACACUGUAGCUGUCUUCAGACACCCCAGAAGAGGGCAUCAGAUCUCA	Noncanonical
ENSMUST00000128841	N/A	lncRNA	Gm16024	NA	UUUCCACUGAAGAAUAGUCAGU	Noncanonical
ENSMUST00000128841	N/A	lncRNA	Gm16024	NA	UCCACUGAAGAAUAGUCAGU	Noncanonical
ENSMUST00000178987	N/A	lncRNA	1500002C15Rik	NA	UUUCUUUUGGUUAAAAACAAUGGAUUUGAAUCUGGCAUUUCUGCGUACGU	Noncanonical
ENSMUST00000178987	N/A	lncRNA	1500002C15Rik	NA	CAGUACAUUGAUGAUGUACACCUAGCAGUAAAAACAAAUAUCUGAAAGGA	Noncanonical
ENSMUST00000178987	N/A	lncRNA	1500002C15Rik	NA	AUGAGAUCUGACGCCCUCUUCUGAUGUGUCUGAAAACAGCUGUACUUACA	Noncanonical
ENSMUST00000241857	N/A	lncRNA	Atad3aos	NA	CCGGACUUGAGAUGCCUCAGGUCACUGCAACUAAGGGCGAAGUAAUCGGG	Noncanonical
ENSMUST00000241857	N/A	lncRNA	Atad3aos	NA	AUAAAACCGGUUGAGUUCACAGAAUUGUUUGGACUGUUUUUUAACACUGG	Noncanonical
ENSMUST00000105584	5'UTR	protein_coding	Acap3	NA	CUGUCCUCGGCCUCACAGGGGCGCGAUGAUGGGUCGCUUCCGCACAAGCG	Noncanonical
ENSMUST00000030952	CDS	protein_coding	Tnfrsf4	NA	GGUUCAGCAGCCCACAGCCCUUCUGCUGCUGGGACUCACACUUGGAGUUA	Noncanonical
ENSMUST00000195694	N/A	TEC	Gm37090	NA	CAGGCUGAUGACAUCAGCAAAUGUCAGCACCUAUGUCAGACUUCCUGUCC	Noncanonical
ENSMUST00000195694	N/A	TEC	Gm37090	NA	UGUUUUGAGACAGGGUCUCACUAUGUAGUCCUGGCCAACCUGAAACUUAC	Noncanonical
ENSMUST00000195694	N/A	TEC	Gm37090	NA	CAGUCCUACAUCUAGUUGACUCUUAACAUGUACUACAUGACACCAAUCUU	Noncanonical
ENSMUST00000195694	N/A	TEC	Gm37090	NA	CCCUUUUGGCUUCUGGUUUCAUUUGAUUAUGAAUAACUGUUGUUGUGGGU	Noncanonical
ENSMUST00000195694	N/A	TEC	Gm37090	NA	AAGGGAUCUGAUGCCUUCUAGUUGUCGGAAGACAGCUACAGUAUACUCAU	Noncanonical
ENSMUST00000195694	N/A	TEC	Gm37090	NA	UUAAAAAAUACAAAGGUUGUGUGUGCGCGUGUGGGUGCGUUUCACUCACU	Noncanonical
ENSMUST00000195694	N/A	TEC	Gm37090	NA	UCAAAUCUUAUUUUUAAUGAUGAUUCUUCAACGCUUUAACCUCCCUUUAA	Noncanonical
ENSMUST00000195694	N/A	TEC	Gm37090	NA	AUGAUGAUUCUUCAACGCUUUAACCUCCCUUUAAGCCCACCACCCACCAG	Noncanonical
ENSMUST00000195694	N/A	TEC	Gm37090	NA	UUGGGAAACACUGCAAUUCCCAGAUGCUGUUCCUAGAACCCCUUUUUAGU	Noncanonical
ENSMUST00000195694	N/A	TEC	Gm37090	NA	UUUGUGUCAAAGAACAUUUGUUUCUAGAGAAUAAAUGAUCUCAGGACAGA	Noncanonical
ENSMUST00000195694	N/A	TEC	Gm37090	NA	UCUAGAGAAUAAAUGAUCUCAGGACAGAUGAGACUUGGCUCAAGUAGUAG	Noncanonical
ENSMUST00000195694	N/A	TEC	Gm37090	NA	CUAUAUUGUGGGUUAUUCUUUUGCCCAACCUUUAUCCCCACCCCCACCCC	Noncanonical
ENSMUST00000195694	N/A	TEC	Gm37090	NA	GCUGGCAAAACCGUGCCUCUGCUAGAGCACCAGGCAAAUGAAGGUCAGUU	Noncanonical
ENSMUST00000195694	N/A	TEC	Gm37090	NA	UGUGCUUUUAAGAGACCAGAAUUCUAGAAUUCUCAAAACUGUUGUACAUU	Noncanonical
ENSMUST00000122001	CDS	protein_coding	Tnfrsf18	NA	CUCGAGGUCAGUUGUGUCCCAGGGAAGGGGAAAAUGUGUCUCAGGCCCCU	Noncanonical
ENSMUST00000122001	CDS	protein_coding	Tnfrsf18	NA	UCAGGCCCCUCACUUACCGCACGCAGUUUUACUACAGAGACCCAGCCAUU	Noncanonical
ENSMUST00000184348	CDS	protein_coding	Ttll10	NA	GAGCAGGUUUAAACGCAUCUCCUGCCCAUUGUACCGGGGUGUGAUUUCCU	Noncanonical
ENSMUST00000138361	N/A	lncRNA	Gm13648	NA	UAAGGCAAUAAAUUGUGUGAUUUCUGAAA	Noncanonical
ENSMUST00000209248	5'UTR	protein_coding	Rnf223	NA	ACCUCUGCAGUCUCGGGGUGAGGCUGCUUCAUGGAAGGGGAGGCCUGGUG	Noncanonical
ENSMUST00000209248	5'UTR	protein_coding	Rnf223	NA	GGGACUGUCCACGCCUGGGGUACUCUUGACCUCGUAAUGAAUGGAAGAGG	Noncanonical
ENSMUST00000238370	N/A	lncRNA	AW011738	NA	GAAUCUAAAAUAAGUUCAAGAGCACCUAGCCCCCUCCCCUCUGAAGGGAC	Noncanonical
ENSMUST00000238370	N/A	lncRNA	AW011738	NA	AUCCUAGUGGAGGCUAACGCAGGAGACUCUCAGUUCUGAAGCCAGCUUUA	Noncanonical
ENSMUST00000238370	N/A	lncRNA	AW011738	NA	AGAGUGGGCCGGUGUUAUGUAACAGUUUCCUUCUCGAUUGAAACAUUCUG	Noncanonical
ENSMUST00000238370	N/A	lncRNA	AW011738	NA	CCUGCCAGAGUACGCAAUCAAAGCUGAGAGUCCCUCUUAGACCAGGAGAG	Noncanonical
ENSMUST00000238370	N/A	lncRNA	AW011738	NA	CUGAGGCGGGCUUUGAUGAUAUAACUAGCUGUCUGAGCGCUGUAAGUAAU	Noncanonical
ENSMUST00000105569	3'UTR	protein_coding	Klhl17	NA	UUGGGCUCCAUGGGCCUGAGGCUGAAUGUCC	Noncanonical
ENSMUST00000217800	N/A	lncRNA	Gm47252	NA	AGUGGGGAGACCUUACCCUGACGGUCUGUAAGAACACCCACAUCAGUAGC	Noncanonical
ENSMUST00000096792	CDS	protein_coding	Vmn2r129	NA	CCUUGGGGCAGCUGAUACACCAGUUGAAGAUAAUUUUUAUAGUUCACUUU	Noncanonical
ENSMUST00000096792	CDS	protein_coding	Vmn2r129	NA	UAGUUCACUUUUAAAAUUUAGAAUUGCAGCAAGUGAAUAUGAGUUUCUUC	Noncanonical
ENSMUST00000096792	CDS	protein_coding	Vmn2r129	NA	UUGCUAUCGAUGAGAUCAACAGGAAUCCUUAUCUUUUACCCAACAUAACU	Noncanonical
ENSMUST00000096792	CDS	protein_coding	Vmn2r129	NA	AACAAGUAGAGUCUCAGAAAAAGGCAAAACCCAAAAGAUAUUUCACUGCU	Noncanonical
ENSMUST00000096792	CDS	protein_coding	Vmn2r129	NA	ACUGCUUGUCAGCAGGUGUCUUCCUUGAUGAAAACCAGGGUAUUUAUGAA	Noncanonical
ENSMUST00000096792	CDS	protein_coding	Vmn2r129	NA	CCCUGAUCCAACUUGUUCUCUGUGGAAUCUGGUUGGUCACAUCUCCUCCC	Noncanonical
ENSMUST00000096792	CDS	protein_coding	Vmn2r129	NA	UCUUUGUCCCAAAGUGUUAUGUUAUUUUAAUUAGACCAGAUUCAAAUAUU	Noncanonical
ENSMUST00000096794	N/A	unprocessed_pseudogene	Vmn2r125	NA	CAUUGGGGCAAUUGAUAAACCUAUUGAAGAUAAUUUUUAUAAUUCAGUUG	Noncanonical
ENSMUST00000096794	N/A	unprocessed_pseudogene	Vmn2r125	NA	UAAUUCAGUUGUAAAUUUUAGAAUUACAGCAAGUGAAUAUGAGUUUCUUC	Noncanonical
ENSMUST00000096794	N/A	unprocessed_pseudogene	Vmn2r125	NA	UUGCUUCUGAUGAGAUCAACAAGAAUCCUUAUCUUUUACCCAACAUAACU	Noncanonical
ENSMUST00000096794	N/A	unprocessed_pseudogene	Vmn2r125	NA	ACCCAACAUAACUUUGAUAUUCAACAUUGUUGGUGGAAACUGUCAUGAUU	Noncanonical
ENSMUST00000096794	N/A	unprocessed_pseudogene	Vmn2r125	NA	AUUUUAGGUGGACUUGGAUAGGACUGGUCAUCUCAGAUGAUGAUCAGGGU	Noncanonical
ENSMUST00000096794	N/A	unprocessed_pseudogene	Vmn2r125	NA	CAAUGCUGUUUAUGUUGCGGCCCACACCUACCAUGAACAAAUUCUUCAGC	Noncanonical
ENSMUST00000096794	N/A	unprocessed_pseudogene	Vmn2r125	NA	ACUGCUUGUCAGCAGAUAUGGAACGGUGUGUGAGGUGUCCAGAUGAUAAG	Noncanonical
ENSMUST00000096794	N/A	unprocessed_pseudogene	Vmn2r125	NA	CCCUGAUCCAACUUGUUCUCUGUGGAAUCUGGUUGGUCACAUCGCCUCCC	Noncanonical
ENSMUST00000096794	N/A	unprocessed_pseudogene	Vmn2r125	NA	UUUUUGUCCCAAAGUGUUAUGUUAUCUUAAUUAGACCAGAUUCAAAUUUU	Noncanonical
ENSMUST00000096794	N/A	unprocessed_pseudogene	Vmn2r125	NA	GUUUUGUGUAAGCCAUGUACUUAAUUAGUGAUUAAUAUGAGGUUACCCUA	Noncanonical
ENSMUST00000183378	CDS	protein_coding_LoF	V1rg10	NA	CAUCUCUAGAAAUAUUCUUUUCCAUGUUUUGUCCCUUUGUUCUCAUCACC	Noncanonical
ENSMUST00000167579	N/A	unprocessed_pseudogene	Gm3027	NA	GUGGAUUUGAACCUGAGUGGUAAAGACGAACAGGAGAAGACCAGCAACUU	Noncanonical
ENSMUST00000166202	N/A	unprocessed_pseudogene	Gm6486	NA	GUUGACUUGAACCUGAAUGAUAAACAACAACCAGCAGACCAGCAACCAUG	Noncanonical
ENSMUST00000161709	N/A	unprocessed_pseudogene	Gm3053	NA	CUUGACUCAGCAAUCUUUUUGGGAGAGCCAGUGUGGAUAGGAGAGAGGCC	Noncanonical
ENSMUST00000161709	N/A	unprocessed_pseudogene	Gm3053	NA	UGGGAGAGCCAGUGUGGAUAGGAGAGAGGCCAGAUAGAGGAGGAAGGAUG	Noncanonical
ENSMUST00000196472	N/A	unprocessed_pseudogene	Gm18985	NA	UUUCCAUGCUUGGAAAGACAGAAGAAAGAAGAAGAAGAAGAAGAAGAAGA	Noncanonical
ENSMUST00000196472	N/A	unprocessed_pseudogene	Gm18985	NA	UGUCAGAAAUGGUUCUCAACCCUAAAACAAACAAUCAAAAAUGAUGAAAG	Noncanonical
ENSMUST00000196472	N/A	unprocessed_pseudogene	Gm18985	NA	CAACAGGCAAAAUUUUGGAGCUAAUUACAGUUUUUUUUUCUGA	Noncanonical
ENSMUST00000197473	N/A	lncRNA	Gm36548	NA	GUGAAGGCAGGAACCUCCUUGCUUCCCUCUGAAGCUCCCUUCCUAGAAAG	Noncanonical
ENSMUST00000197473	N/A	lncRNA	Gm36548	NA	CUGUCCUCAGCUUCUUGAGAGCUCACUGAUUGAGGCAGCAUGUCUCACAG	Noncanonical
ENSMUST00000165117	3'UTR	protein_coding	Cdk6	NA	CUUCUUACAAUAAAAAUGUCAGUAGCAAAUAAAAA	Noncanonical
ENSMUST00000197881	N/A	lncRNA	Gm17590	NA	AUGUGUGAGACGCGUGGACACUAAGGGAGACUGCAGGCAGCCUCAUCCGA	Noncanonical
ENSMUST00000197881	N/A	lncRNA	Gm17590	NA	CCAGUUAGGACAGUGGGGGAAUCACUCGCCAAACGAAGUUACCACAAAUC	Noncanonical
ENSMUST00000196630	N/A	lncRNA	Gm42435	NA	GUCACAGGGCAUCAAUAGUAUUUUUUUGUGUAAAUGAUUUAUUGUGAAAG	Noncanonical
ENSMUST00000198296	N/A	lncRNA	Gm43017	NA	UGUUUUGUUUUGUUGUUAUUAAUGAUGCUAUCGUUGUUUUAAAGAUUAUA	Noncanonical
ENSMUST00000042753	3'UTR	protein_coding	Rbm48	NA	UUUUCUUGGAAAAAAUAAAGUGAGAAGGCACAUGCUACA	Noncanonical
ENSMUST00000198718	N/A	lncRNA	2510017J16Rik	NA	AAAAAUCUGGAAAAUCUAAAAGAAAUGGAUAGAUUCCUAGGCAUAUUGAU	Noncanonical
ENSMUST00000199650	N/A	lncRNA	Gm43825	NA	GGUAUGAAUGCUGGUAUCCAAACUCAGCAUUUGAGGUCAUGAUAUUGCUG	Noncanonical
ENSMUST00000199650	N/A	lncRNA	Gm43825	NA	CCUCGAUCUAGUUCAUGCUACCUGUCAACUCUGCCUUUUUAGGACUAGUU	Noncanonical
ENSMUST00000199632	N/A	lncRNA	4833413G10Rik	NA	CUGUCAGGAUAUUUAAUUUCUUCUUUCUUCUUUGCACACGACUAUUUAAC	Noncanonical
ENSMUST00000199632	N/A	lncRNA	4833413G10Rik	NA	GGUUUCCUGAUUUGCUCAUAUAGAUCAACACAGCCAUUCCUGGAACAGGA	Noncanonical
ENSMUST00000197051	N/A	TEC	Gm43679	NA	AGUCCUGCUUACCCAUGGGCCCUCAUGGGCCCCACUCUCUGUCAGUCUUU	Noncanonical
ENSMUST00000197051	N/A	TEC	Gm43679	NA	UAUUACUGAAUUUUUUUCAUGAAUUCUCAAAAAUUUCUGAACCUUUGUAC	Noncanonical
ENSMUST00000197051	N/A	TEC	Gm43679	NA	UCAUGAAUUCUCAAAAAUUUCUGAACCUUUGUACAUCUCACAAUGGAAAG	Noncanonical
ENSMUST00000197051	N/A	TEC	Gm43679	NA	AGUAGUGUUUCACAGUGAAGUUGAUGUAAUGCAAGGGAGAGUGAGUAAUG	Noncanonical
ENSMUST00000197051	N/A	TEC	Gm43679	NA	GUUGGAAAAAGUUACAGAGCAGAAAAAAACAUUCAAUACUAAAAUUUUUA	Noncanonical
ENSMUST00000197051	N/A	TEC	Gm43679	NA	GCUGUGGAUCUCUGAAUAUGCUCUCAUCAGUUGCUAAAGACUCUCUGAUG	Noncanonical
ENSMUST00000197051	N/A	TEC	Gm43679	NA	CUUUCUUAGAAUCUUCAGGACAUCUCUCCAGGCCCUUCUGACUUUUACAG	Noncanonical
ENSMUST00000197051	N/A	TEC	Gm43679	NA	CUGGGACUUUGAACUAAAUUCUUUUAUUCCUAUUAUUCUUAGGCUUGGUC	Noncanonical
ENSMUST00000197051	N/A	TEC	Gm43679	NA	AUGGGAAUAAAAUCGUAUUUUACAUUGAGUUUACUGGGUCCAUCUAUGAA	Noncanonical
ENSMUST00000197051	N/A	TEC	Gm43679	NA	UGCCUCUGCCCCCAAAGUGCUAGGAUUAAAGGUGUGUGCCAUCAAAUCUG	Noncanonical
ENSMUST00000197051	N/A	TEC	Gm43679	NA	GAAAUGUAAUAAUUUAUUGUGCACAUUUUUAUUUUUACAAAGUUGGGGCA	Noncanonical
ENSMUST00000197051	N/A	TEC	Gm43679	NA	UUCAUUUAUUUAUUUUAUUGGGUGUAUGGUGGAAGAGAGAAAAUGGAUCA	Noncanonical
ENSMUST00000197051	N/A	TEC	Gm43679	NA	CAUUUAUUUAUUUUAUUGGGUGUAUGGUGGAAGAGAGAAAAUGGAUCAAA	Noncanonical
ENSMUST00000197051	N/A	TEC	Gm43679	NA	UAACCUUUAUAUUUGAGCUAAGGUUUCCCUUCAUUUUAUGGUAUAGAUAG	Noncanonical
ENSMUST00000197051	N/A	TEC	Gm43679	NA	ACCUUUAUAUUUGAGCUAAGGUUUCCCUUCAUUUUAUGGUAUAGAUAGUA	Noncanonical
ENSMUST00000197051	N/A	TEC	Gm43679	NA	AGCUAAGGUUUCCCUUCAUUUUAUGGUAUAGAUAGUAUAUGGCAUAGCCU	Noncanonical
ENSMUST00000117463	3'UTR	protein_coding	Mterf1a	NA	ACGUGGGGUUCUGGUAUUAAAGUGCGUUUGCGAUUCCGCUACCUUCCCCC	Noncanonical
ENSMUST00000117463	3'UTR	protein_coding	Mterf1a	NA	GAGUAAGACUGGAGUCAAUUCAAUAUCUACCUUUGUUUUUUAAAUUGCAU	Noncanonical
ENSMUST00000117463	3'UTR	protein_coding	Mterf1a	NA	UUUAAAUGAAGAGUGUGUUUAUACAAGGCCUUGCAAUACAACUAGGAUUC	Noncanonical
ENSMUST00000117463	3'UTR	protein_coding	Mterf1a	NA	CAAUCAACUUUCAACUUGAACAAACGGGACCUGCUGCUUCUGAUAUGUGG	Noncanonical
ENSMUST00000117463	3'UTR	protein_coding	Mterf1a	NA	UAUUUAAAUUUUUUAAAUAAAAAUUUUAAAAUAUUUAAGA	Noncanonical
ENSMUST00000044492	5'UTR	protein_coding	Akap9	NA	CUCUCCACUGCGUCCCAGCCUACCCUGCAGACGCCAUGGAGGACGAGGAG	Noncanonical
ENSMUST00000044492	3'UTR	protein_coding	Akap9	NA	ACUAAGCCACAACUCGUGGUCCCUAUCAUCUUGUUACUUGUCUCAGCUCA	Noncanonical
ENSMUST00000044492	3'UTR	protein_coding	Akap9	NA	AAAGUCUAAAACUAGACAGUAAACAGGACAGCCUUACUCAAGUCACAACU	Noncanonical
ENSMUST00000200591	N/A	processed_pseudogene	Wdr46-ps	NA	CUCAGGCCAUGUGCAUGGACUACAGCUCUGUUCCUUCUGAAAUAUGCUGG	Noncanonical
ENSMUST00000200591	N/A	processed_pseudogene	Wdr46-ps	NA	UGAAUCCCCAAGCCGUGGUAGAUAUAAUCAUUUUGGAGCAGCAGCAGAAU	Noncanonical
ENSMUST00000198500	N/A	lncRNA	Gm43031	NA	AACAAUUGCUUGUCCUGUAGGAUUGUGUAGUAUACCUAUAAUAUGCCUGU	Noncanonical
ENSMUST00000198500	N/A	lncRNA	Gm43031	NA	CAGGUAUCCCCACAAUAGCCAUUACUUCUAGUAAAUAUAUAAUCACAGAA	Noncanonical
ENSMUST00000198500	N/A	lncRNA	Gm43031	NA	CUAUAUCUGAUUGCCUGUUGCACUUGUAUAAAUAAUGUUAAUUCUUAACU	Noncanonical
ENSMUST00000198500	N/A	lncRNA	Gm43031	NA	GAACAAUUCUUUCUGCAUAUUGAGAGCCAGUAAUUAAGAGGUUCAGGAAA	Noncanonical
ENSMUST00000198500	N/A	lncRNA	Gm43031	NA	GACUUUGAAUUACUUUUGUUGUUUUUUUCCUGACUUAUAACCAGCUAUUC	Noncanonical
ENSMUST00000054294	3'UTR	protein_coding	Fzd1	NA	UAAUUUCGCAAAUAAAAAAAUGAAAGUUUUGUACAAAAUUACA	Noncanonical
ENSMUST00000196517	N/A	lncRNA	Gm42744	NA	GUUUUCCACCUAAUGAAAGUAAAAUAUUUAGUUAGAAUAGAUUGUUGGUG	Noncanonical
ENSMUST00000196517	N/A	lncRNA	Gm42744	NA	CAAUUAAUGAUUGUGUGCUUAAAAAAUAUGAUUUUUUUCUGAAUUGUCUU	Noncanonical
ENSMUST00000196517	N/A	lncRNA	Gm42744	NA	UCUGAAUUGUCUUAACUUCUUGAAGGUAUCAUUUUCCUGUUCUCUGAUAG	Noncanonical
ENSMUST00000196517	N/A	lncRNA	Gm42744	NA	UAGAUACACCCAUAAUCUAGUCUUUCCCAUUUAAAAACAUUUGGGGGUUG	Noncanonical
ENSMUST00000196517	N/A	lncRNA	Gm42744	NA	AUCAAGUCUCUUUCACACGAACUGAAUGACAGAACAAAUCUCUUCUUACU	Noncanonical
ENSMUST00000030763	CDS	protein_coding	Cdk14	NA	UCACAAAGAUGUCUACCCGGAACUGCCAGGGGACAGAUUCAGUGAUCAAG	Noncanonical
ENSMUST00000030763	CDS	protein_coding	Cdk14	NA	ACAAAGAUGUCUACCCGGAACUGCCAGGGGACAGAUUCAGUGAUCAAGCA	Noncanonical
ENSMUST00000030763	CDS	protein_coding	Cdk14	NA	UGGUUCUUGGAACACCGAAUGAGGACACGUGGCCUGGAGUUCAUUCUUUA	Noncanonical
ENSMUST00000030763	CDS	protein_coding	Cdk14	NA	UUCUAUUUUUACCGUCCCAAAUGUGAGAUUGCAACCAGAAGCUGGAGAGA	Noncanonical
ENSMUST00000030763	CDS	protein_coding	Cdk14	NA	CCGUCCCAAAUGUGAGAUUGCAACCAGAAGCUGGAGAGAGCAUGAGGGCC	Noncanonical
ENSMUST00000030763	3'UTR	protein_coding	Cdk14	NA	AACUGGAGAAAAUAGUAGCAAAUAUCAUUCUUAAAACCUGGGUACAUAGA	Noncanonical
ENSMUST00000030763	3'UTR	protein_coding	Cdk14	NA	UGUCAGGGUAGGUCCUGAAUGCAGCCUUGGCUGAUUAAAGCUUAGAAAUC	Noncanonical
ENSMUST00000030763	3'UTR	protein_coding	Cdk14	NA	UACGGUGGUCUGUGUUUUACUCCUCCUGAGAAAAAGGAGACGCAGGCUAC	Noncanonical
ENSMUST00000030763	3'UTR	protein_coding	Cdk14	NA	AUUAAAAACAGUCUCCCUGUGAUUUGCUUAGAAUCCUCCAUACAUCUGGG	Noncanonical
ENSMUST00000030763	3'UTR	protein_coding	Cdk14	NA	UAUUUCACUAAGUAGAAGUCAGGAGCUCACAGGAAUGCUGGGAGGUUUCA	Noncanonical
ENSMUST00000030763	3'UTR	protein_coding	Cdk14	NA	GAGAGAGCACUGGAAUGUUUGGUGAGUUUAUUUUUCUAUGAACGCGUAGC	Noncanonical
ENSMUST00000030763	3'UTR	protein_coding	Cdk14	NA	GUGAGUUUAUUUUUCUAUGAACGCGUAGCUUGAGUUUGGACAACUAGUAA	Noncanonical
ENSMUST00000030763	3'UTR	protein_coding	Cdk14	NA	UAUGAACGCGUAGCUUGAGUUUGGACAACUAGUAAGGAAUGCACCAACAC	Noncanonical
ENSMUST00000030763	3'UTR	protein_coding	Cdk14	NA	UGCUAUAAAAUUAGAGAUAUAAGGCAGGGGCAGCAAUCUGCCCACCAUGC	Noncanonical
ENSMUST00000030763	3'UTR	protein_coding	Cdk14	NA	UCCAGCUCUCAAGUGGCUAAAAGUUUCCAAGAGAGUCCGUGGGAUUAUAG	Noncanonical
ENSMUST00000030763	3'UTR	protein_coding	Cdk14	NA	GGCUGUACAUACUGGGGUAGAUCAUUGCCUGCCCCUAUACAUAGAAAUAU	Noncanonical
ENSMUST00000030763	3'UTR	protein_coding	Cdk14	NA	CUUUUUAUUGGGGUUAGUACCUCAGAGACUCAUUAUGCUUCAACAUGACA	Noncanonical
ENSMUST00000030763	3'UTR	protein_coding	Cdk14	NA	UUGCCAAUUGUAAUUCGUCUGUAUUAUGAAGGAUGUAAUGGUUUGUCAGC	Noncanonical
ENSMUST00000030763	3'UTR	protein_coding	Cdk14	NA	GCCAAUUGUAAUUCGUCUGUAUUAUGAAGGAUGUAAUGGUUUGUCAGCUG	Noncanonical
ENSMUST00000196665	N/A	lncRNA	Gm43112	NA	UUUUAUAUCUUGUUUGGGCAAAGGUACUCAAAAAAUUGAUUAUGAGAAUU	Noncanonical
ENSMUST00000196665	N/A	lncRNA	Gm43112	NA	UUAUAUCUUGUUUGGGCAAAGGUACUCAAAAAAUUGAUUAUGAGAAUUCU	Noncanonical
ENSMUST00000196665	N/A	lncRNA	Gm43112	NA	UGAAGAGGAAAUAAGAUCUCUCUGGGAUGUGCUCCCCACUCACAGGUGUA	Noncanonical
ENSMUST00000196665	N/A	lncRNA	Gm43112	NA	AUGAGCUGCAACUUCUUGUGAACCUAGAAGAGUGACAGAGUGGCGAUGUU	Noncanonical
ENSMUST00000196665	N/A	lncRNA	Gm43112	NA	AUGUGUAUGUGUGGCAUCCCUGAGUGUGUAUAUGUGUUCACAUGUGUACA	Noncanonical
ENSMUST00000196665	N/A	lncRNA	Gm43112	NA	UGUGUGGCAUCCCUGAGUGUGUAUAUGUGUUCACAUGUGUACACAUGUGU	Noncanonical
ENSMUST00000196665	N/A	lncRNA	Gm43112	NA	UUCACAUGUGUACACAUGUGUGGGUACACAGAUGUCUGCACAUGCAGAUG	Noncanonical
ENSMUST00000196665	N/A	lncRNA	Gm43112	NA	CACAUGUGUACACAUGUGUGGGUACACAGAUGUCUGCACAUGCAGAUGUU	Noncanonical
ENSMUST00000196665	N/A	lncRNA	Gm43112	NA	CACAUGUGUGGGUACACAGAUGUCUGCACAUGCAGAUGUUAUCAUAAGUU	Noncanonical
ENSMUST00000196665	N/A	lncRNA	Gm43112	NA	GGUACACAGAUGUCUGCACAUGCAGAUGUUAUCAUAAGUUGCUCUCCACU	Noncanonical
ENSMUST00000196665	N/A	lncRNA	Gm43112	NA	GUGGUCUUCAAAAAGCAACCCAGUCCUGACUGGCCCUGUUUGACUGUGUC	Noncanonical
ENSMUST00000199713	N/A	lncRNA	Gm43113	NA	UGUGUGUGUUAAAAGAUGAACUAAGACACCACUUUUUGCUGACUCUGAGC	Noncanonical
ENSMUST00000199713	N/A	lncRNA	Gm43113	NA	UAUAUAUGUAUGGGUGCUGGGAAUCCAAACUCCAGCAUUCAUGCUUGCAC	Noncanonical
ENSMUST00000199713	N/A	lncRNA	Gm43113	NA	UGGGUGCUGGGAAUCCAAACUCCAGCAUUCAUGCUUGCACGGCAAGCCCC	Noncanonical
ENSMUST00000199713	N/A	lncRNA	Gm43113	NA	UCCCCUCUGGCCAUCACCCAUUCUCCCCAUGCUACUCAGUUGAUCUACAA	Noncanonical
ENSMUST00000199713	N/A	lncRNA	Gm43113	NA	UACACAGUUGGUUUUUUAUUUUAGUUAUGUGUAUGGGUAUGUGCUUACGU	Noncanonical
ENSMUST00000199713	N/A	lncRNA	Gm43113	NA	UGGGUAUGUGCUUACGUAGGUGCCCAUGGGGGCCAUGGAGGUCUCAGGAA	Noncanonical
ENSMUST00000199713	N/A	lncRNA	Gm43113	NA	UAGAAUUUCCCUGAAUGCACAAUUUCAGUUUGAAGCCUUGAAAACCAUCC	Noncanonical
ENSMUST00000199713	N/A	lncRNA	Gm43113	NA	GAAUUUCCCUGAAUGCACAAUUUCAGUUUGAAGCCUUGAAAACCAUCCCU	Noncanonical
ENSMUST00000199713	N/A	lncRNA	Gm43113	NA	UUAGAUCUUGUGAUAUGCCUUCCGUUAAGUAAUACGUCAUUGCUGUACCU	Noncanonical
ENSMUST00020181836	N/A	miRNA	Gm54911	NA	UGUGUAUGUGUGUGUGUGUGUGUGUGUAUAUAUAUACACACACAUAUAUA	Noncanonical
ENSMUST00000197445	N/A	lncRNA	Gm43111	NA	UCCUUAUGGUAUCUGCUGAACUUGUGGGGUUCACAUCCAGCCUGGGCCAA	Noncanonical
ENSMUST00000197445	N/A	lncRNA	Gm43111	NA	AAGUGUCUCCAUCUACACAUGCGGAAUGAGGUGUCUGUAUCUGAGGUACC	Noncanonical
ENSMUST00000197445	N/A	lncRNA	Gm43111	NA	UCCUGCUUUGCAUUUCCCUGUGAGAAGCUUGUCAGAAUUGGGGGGGACUU	Noncanonical
ENSMUST00000197445	N/A	lncRNA	Gm43111	NA	UCUAAAUGGCAAAUUUAAUUAACUUUCUAAGAACAUAUUUACAGAUGCAG	Noncanonical
ENSMUST00000197445	N/A	lncRNA	Gm43111	NA	CAGAUGCAGUGAAUUAACUGUAGGUACUGUACACAAACACACAUACACAC	Noncanonical
ENSMUST00000199289	N/A	lncRNA	Gm43623	NA	UGUCAUCACCUUUGGAAUUAGUGACUCUGUCCUUUUCCAGUUAUAGACUC	Noncanonical
ENSMUST00000199289	N/A	lncRNA	Gm43623	NA	GAAGGUAACUAGAGGCUUUUAAACAUCACAUGACAUUGGUCAAAUUACAG	Noncanonical
ENSMUST00000199289	N/A	lncRNA	Gm43623	NA	UUUGAAACUUGCCUCACAUAGCCAGGGUCCUAUCUUACAAUGUGGUUUCA	Noncanonical
ENSMUST00000199289	N/A	lncRNA	Gm43623	NA	UGAAACUUGCCUCACAUAGCCAGGGUCCUAUCUUACAAUGUGGUUUCAGU	Noncanonical
ENSMUST00000199289	N/A	lncRNA	Gm43623	NA	UCCUUUGUAUCUAUUCCUUCACAGAGUUGGUAUUAAGUACUAUACUAGCC	Noncanonical
ENSMUST00000199289	N/A	lncRNA	Gm43623	NA	UACUUCCAUGAGAGAAUUAAGGAAUGAGGGCUGGAGAGAUGGUCCAGCAA	Noncanonical
ENSMUST00000199289	N/A	lncRNA	Gm43623	NA	CUGUUUUUAUGGCAGUGUCUCAAAAAUUGUGGUUGUGGAGACUCAGGACU	Noncanonical
ENSMUST00000197090	N/A	lncRNA	Gm43577	NA	GGGGGUGUAGUGUUUUCUUUCGUGCAACUCAAAUUUGAACAUAUAUCCAA	Noncanonical
ENSMUST00000197090	N/A	lncRNA	Gm43577	NA	CUUUCCUCUAAGAUUUAUGAUAAAGUAUGUAACUUAGCCACAUGACAAUG	Noncanonical
ENSMUST00000197090	N/A	lncRNA	Gm43577	NA	UUUCAGUGAAUAUAAUCUCUACAUGUUCUCUCUGAAAAAAAGAAAAUGAG	Noncanonical
ENSMUST00000197090	N/A	lncRNA	Gm43577	NA	UUUUAUUAGAUAUUUUCUUUAUUUACAUUUCAAAUGCUAUCCCAAAGGUU	Noncanonical
ENSMUST00000197090	N/A	lncRNA	Gm43577	NA	CAGGUUCGUCUCAGCCAUUCGGUAUUCCUCAGUUGAGAAUUCUUUGUUUA	Noncanonical
ENSMUST00000197090	N/A	lncRNA	Gm43577	NA	AUGGGGUUAUAUGAAUUUCUGGAGUCCAGCUUCUUGAGCUCUUUGUAUAU	Noncanonical
ENSMUST00000197090	N/A	lncRNA	Gm43577	NA	CCCACAGCAGUAUAUUCUGUGAAUUCCUACUGUGGGAAGCGGAUGGAGGA	Noncanonical
ENSMUST00000197090	N/A	lncRNA	Gm43577	NA	AGCCAAUCCCAAGCCCUUAAAUUUUUGGCCAAUCAUAUCCCACCAUAGGG	Noncanonical
ENSMUST00000197090	N/A	lncRNA	Gm43577	NA	UAUAAGAAAGAAAAGCAGAACUUUAUUUCUCACCGCCUUUUCGUUUUUCU	Noncanonical
ENSMUST00000197090	N/A	lncRNA	Gm43577	NA	UAAGAAAGAAAAGCAGAACUUUAUUUCUCACCGCCUUUUCGUUUUUCUCC	Noncanonical
ENSMUST00000197090	N/A	lncRNA	Gm43577	NA	UGGGGGGUGGUGGCGGCAACACUGACUUAUUUUUCCUUAAAUUGCUUUAU	Noncanonical
ENSMUST00000197090	N/A	lncRNA	Gm43577	NA	CUUAAAUUGCUUUAUCUUAGGUAAGCGGGGCUUGCCUUUGUGCUUAGCAA	Noncanonical
ENSMUST00000197090	N/A	lncRNA	Gm43577	NA	UUGGCAAGUUAAUCUGAACAAAUCACCCGAAACCGUGCUUUCACCAUAGC	Noncanonical
ENSMUST00000196372	N/A	lncRNA	Gm10484	NA	AAUUUUAAUUUUCAAUAAAAUUCUAUAUGUUCAAUUGCAUAUGGUUUAGA	Noncanonical
ENSMUST00000196372	N/A	lncRNA	Gm10484	NA	UGAGAGGGUUUUUGUUUUUGUUUUUGCCUAGAUAUGUUUAAAUAUACCAC	Noncanonical
ENSMUST00000196372	N/A	lncRNA	Gm10484	NA	CAGAUGAACAUAAGGGUUCAGUUCACUUAGUGCUAUAUUAGACUUUGUCA	Noncanonical
ENSMUST00000196372	N/A	lncRNA	Gm10484	NA	AGGAUCAAAAACUAAACAACACCCCCUCCCGUGAAAACCCCACCAUUGAU	Noncanonical
ENSMUST00000196372	N/A	lncRNA	Gm10484	NA	UAGAGAUGUGUUAGGAGAGUAUAAGGAUACCCUGGAAGGACAUUGAAAAA	Noncanonical
ENSMUST00000196372	N/A	lncRNA	Gm10484	NA	GAGAUGUGUUAGGAGAGUAUAAGGAUACCCUGGAAGGACAUUGAAAAAAA	Noncanonical
ENSMUST00000196372	N/A	lncRNA	Gm10484	NA	UGUAUGUAUGUAUGUAUGUAUAUAUGUAUGUAUGUGUGCACAUCUGUCAC	Noncanonical
ENSMUST00000196372	N/A	lncRNA	Gm10484	NA	UGUAUGUGUGCACAUCUGUCACGGCACAUGUGUGGAAGGUUGUAGGAGUU	Noncanonical
ENSMUST00000196372	N/A	lncRNA	Gm10484	NA	CACAUCUGUCACGGCACAUGUGUGGAAGGUUGUAGGAGUUAGAUCUCUCU	Noncanonical
ENSMUST00000196372	N/A	lncRNA	Gm10484	NA	ACGGCACAUGUGUGGAAGGUUGUAGGAGUUAGAUCUCUCUUGUCAAGUUU	Noncanonical
ENSMUST00000196372	N/A	lncRNA	Gm10484	NA	GAAGGUUGUAGGAGUUAGAUCUCUCUUGUCAAGUUUGGCCCAAUAUGCAG	Noncanonical
ENSMUST00000196372	N/A	lncRNA	Gm10484	NA	ACCUGUCAGUCACAGCUCUCUCAGCUCUCUCUGCUCAUGGUUUGCCUCUU	Noncanonical
ENSMUST00000196372	N/A	lncRNA	Gm10484	NA	CAGCAGCGUAUGAGUCAGAUGUACAUGUUGAGUGAAGAAAGAAUGGCUCC	Noncanonical
ENSMUST00000196372	N/A	lncRNA	Gm10484	NA	CUGCAUGAUGGACAACUGAUCUUUCACCUCCCUAGUCCCAGUGAUAGUAU	Noncanonical
ENSMUST00000196372	N/A	lncRNA	Gm10484	NA	ACCUCCCUAGUCCCAGUGAUAGUAUAGUCAAAGGAGUUUUGUAGGUUAUA	Noncanonical
ENSMUST00000196372	N/A	lncRNA	Gm10484	NA	UCUUUUGUCUUACAUUUUUAUGUCAAGAAAAAAACAGAAGACCAUUAUUG	Noncanonical
ENSMUST00000198021	N/A	lncRNA	Gm43727	NA	CAUUAAUCAGUUGGGGGACAUUUGAGCCCUUUCUACUUUCUUGCUACUGU	Noncanonical
ENSMUST00000198021	N/A	lncRNA	Gm43727	NA	UCCAUUUUUGGUGUAUAUUAGAAAAAUUGAUCUUCUGAGACCUCCCGCCA	Noncanonical
ENSMUST00000198021	N/A	lncRNA	Gm43727	NA	CAUUUUUGGUGUAUAUUAGAAAAAUUGAUCUUCUGAGACCUCCCGCCAUU	Noncanonical
ENSMUST00000198021	N/A	lncRNA	Gm43727	NA	UUGAUGCCUGUUGUCUGAUGUUGUCCAUCACACUGGAAGGGAAGUGUUCC	Noncanonical
ENSMUST00000198021	N/A	lncRNA	Gm43727	NA	UGCUUAUAAAGCCAACAUGGAGAGACAUGGGCUGAGAGGUGGAGAGAUGU	Noncanonical
ENSMUST00000198021	N/A	lncRNA	Gm43727	NA	AAACCAUACCCUACUUCUCAGGGUGGGCCUUAGGUUAAAUACCUUUUACA	Noncanonical
ENSMUST00000198021	N/A	lncRNA	Gm43727	NA	UUGAGCCUACGUGACCACAGGUCAUGUCCUCUACGUGUGGAGGGGCUUGG	Noncanonical
ENSMUST00000198021	N/A	lncRNA	Gm43727	NA	CUGCCUUCAUGGAUUUGACCUUAACUUGGUCAUUUUGUCAAAUUCAUCGU	Noncanonical
ENSMUST00000198021	N/A	lncRNA	Gm43727	NA	ACUGAUGUAAAGAAUGUCAACAGAUGCAAUUUAUAAGAAGCUGUAUAUCA	Noncanonical
ENSMUST00000198817	N/A	lncRNA	Gm43728	NA	CAGUGCUGAUUUAAGGUUCUUUUGGCAUACAUAUUUCCAGGCGUAUACAG	Noncanonical
ENSMUST00000198817	N/A	lncRNA	Gm43728	NA	CAGGCGUAUACAGUUACCUGGAUCAUAUGGCCAUUAUGUUUGUAAUGCUU	Noncanonical
ENSMUST00000198817	N/A	lncRNA	Gm43728	NA	UAAUGCUUUUGAGAAGCCUCUACACUGACUUCCACAGAGGUGUAUUAGUU	Noncanonical
ENSMUST00000198817	N/A	lncRNA	Gm43728	NA	GUCCUCUGUCCUCUUGGGAGUAGCCAUUCUACUUGAGGUGAGAUGGAAUC	Noncanonical
ENSMUST00000198817	N/A	lncRNA	Gm43728	NA	UCUUGGAUGCUAGAAUUGAAAGCUUGAGCUGCAGUACAUAGCCAAUUUAU	Noncanonical
ENSMUST00000198817	N/A	lncRNA	Gm43728	NA	UGACCUAUGUGAUAAUCCACAGUAAACUAAGAGUAACGAGGGAGCUCCUU	Noncanonical
ENSMUST00000198817	N/A	lncRNA	Gm43728	NA	GACAUAUUUUUGUACCCUUAAUAACUCAGGGAAUAGCAGCAAAGAAGUUA	Noncanonical
ENSMUST00000198817	N/A	lncRNA	Gm43728	NA	UGUACCCUUAAUAACUCAGGGAAUAGCAGCAAAGAAGUUAAAAGGCAGAA	Noncanonical
ENSMUST00000054865	3'UTR	protein_coding	Cfap69	NA	UCUGGCAGCCUUUCCUUUGACAUCUUCAAAUACAGCAAUGCACUGACCUC	Noncanonical
ENSMUST00000054865	3'UTR	protein_coding	Cfap69	NA	CUACGCUGCUUAAUGCAGAAACUAUACACAGGGUAGACAGAUCUCUAACA	Noncanonical
ENSMUST00000054865	3'UTR	protein_coding	Cfap69	NA	AAGCUUUAAGACUGAAAUAUGUACUAAUCACAUAAAUAAAACUUGUAUUU	Noncanonical
ENSMUST00000197972	N/A	TEC	Gm43219	NA	CCACCAUGUUCAGACUAAACCUCUGAACUGUCAGCAAGGCUCAGUUAAAU	Noncanonical
ENSMUST00000197972	N/A	TEC	Gm43219	NA	UGAUAGUAUCCUAUUUAUCUGUAUGAAAAUUUAAUUUUUUAUGGAAAAUA	Noncanonical
ENSMUST00000197972	N/A	TEC	Gm43219	NA	UGAAAAUUUAAUUUUUUAUGGAAAAUAUGAAUAUACGUUUGUCUCUCAAA	Noncanonical
ENSMUST00000197972	N/A	TEC	Gm43219	NA	AUGGAAAAUAUGAAUAUACGUUUGUCUCUCAAAUUCAGCAUCUAAUCUGC	Noncanonical
ENSMUST00000197972	N/A	TEC	Gm43219	NA	GAAUGUUCCAGUAGAAGAAGUCUUUCUGAAUGUUCAAAAAGGAAUAGGUC	Noncanonical
ENSMUST00000198061	N/A	processed_pseudogene	Gm38697	NA	CAGGAAGGUACCCUAGGAGUUUCAGUCUGUCACCAGAACUUUGGGAUGUG	Noncanonical
ENSMUST00000197468	N/A	lncRNA	Gm40263	NA	GAAGAGAUUCACAGGAUUCGAUGUGGAAGGCAAAGAGUGGUGAGCAGGUG	Noncanonical
ENSMUST00000197670	N/A	processed_pseudogene	Gm3203	NA	UCCAAGGCAGGACUCACAUGCUGAAUGGGUAACAGGCAGAACUUGGAGCA	Noncanonical
ENSMUST00000197670	N/A	processed_pseudogene	Gm3203	NA	AAAGGAAUGAGCAAGAGACAGUCACUCCGAACAGAGCCUUCUCAGAGGGG	Noncanonical
ENSMUST00000197670	N/A	processed_pseudogene	Gm3203	NA	AUUGUAGAUGUCACACGGGAGAGAAACCUUAUGAGUGCAGUGCAUGUGGU	Noncanonical
ENSMUST00000197482	N/A	processed_pseudogene	Gm43324	NA	UAUAGAGGCUUUGCAAAGGGCCACAUUAACUCUCAAGAGAUCCAAAAGAU	Noncanonical
ENSMUST00000179460	N/A	processed_pseudogene	Tubb4b-ps1	NA	UUACAACGAAGCCACCGGUGGCAAGUAUGUGCCCCGCGCCGUGCUCGUGG	Noncanonical
ENSMUST00000200110	N/A	TEC	Gm42598	NA	AAACAAUGUACCACAUACCUACUCCUGUAACCAUCAUGUAAUUGUUAAGU	Noncanonical
ENSMUST00000200110	N/A	TEC	Gm42598	NA	UUUUGUUAAAUAUCUGUAUAUUCAAGUAGCUAGAAUUUGAUUUGUUUGUG	Noncanonical
ENSMUST00000200110	N/A	TEC	Gm42598	NA	UAUUCAAGUAGCUAGAAUUUGAUUUGUUUGUGACUAAAGAUGAAGAAGAU	Noncanonical
ENSMUST00000200110	N/A	TEC	Gm42598	NA	UGUGACUAAAGAUGAAGAAGAUAAAGGAUCUUCUUCAGAUUUGAGAUUUU	Noncanonical
ENSMUST00000200110	N/A	TEC	Gm42598	NA	GUUUCAUGCUAAUGUGUCCAAAUCAUACCAGAGUCACAUGAUUUUAUGUU	Noncanonical
ENSMUST00000200110	N/A	TEC	Gm42598	NA	ACCCAAUCUGAUACAUGGUGUUGAGAUUUCUAAUAGAACUUGUAAUUUUA	Noncanonical
ENSMUST00000200110	N/A	TEC	Gm42598	NA	AUUUAGAAAGUGGUAGUACAAUGGAAAAACAUCAAUCUCAGCCAGCUCCA	Noncanonical
ENSMUST00000200110	N/A	TEC	Gm42598	NA	UGGACGUGUAUAUGGCAUUUUGUUUAUAAAGUAGGAAGUUGUAAUAGCAA	Noncanonical
ENSMUST00000200110	N/A	TEC	Gm42598	NA	UGUAUAUAUAUAUAUAUAUAUAUAUAUAUAUACACACACAAGUGACUGUG	Noncanonical
ENSMUST00000200110	N/A	TEC	Gm42598	NA	AAAUGAAACUUUCUAUUUCAAGAAUAUACAUUUGGCCAAGGCUGUUUUGU	Noncanonical
ENSMUST00000200110	N/A	TEC	Gm42598	NA	CUGUCAUGAAAUUUUUAAUUAUUUUUAGAAUGCACAAUAUUAAUCAUUGC	Noncanonical
ENSMUST00000200110	N/A	TEC	Gm42598	NA	AUUAUUUUUAGAAUGCACAAUAUUAAUCAUUGCAUUUCUAUGAACUUCUC	Noncanonical
ENSMUST00000200110	N/A	TEC	Gm42598	NA	GAAUGCACAAUAUUAAUCAUUGCAUUUCUAUGAACUUCUCUGAGCCUCUA	Noncanonical
ENSMUST00000200110	N/A	TEC	Gm42598	NA	UUUGCUUAUUGCAAAAAGAAAAAAACUAUACUGUAAGUCAUUUGGAAAAU	Noncanonical
ENSMUST00000196663	N/A	TEC	Gm42597	NA	UUGAUAUCUAGGAUUUUUUGUUCUUUAUAUAUUUUGAAUAUUAGGUAGUU	Noncanonical
ENSMUST00000196663	N/A	TEC	Gm42597	NA	GAAUAUUAGGUAGUUGGUAAAAAUAUUUCUCCACUUUGUAGGUUGUUACU	Noncanonical
ENSMUST00000196663	N/A	TEC	Gm42597	NA	UCCACUUUGUAGGUUGUUACUUUGUGCAAACGACAGUGUCCUUGGACAUG	Noncanonical
ENSMUST00000196663	N/A	TEC	Gm42597	NA	AAGUAGUUCUUUUUUAUUAUUAUUCAGGAUUGUUUCAGCUAUUAUGAGUA	Noncanonical
ENSMUST00000196663	N/A	TEC	Gm42597	NA	CUGAAUGAAAACGUCUUUAUCUUCCUUCAGCUACUGAACUGUUAUGUAAG	Noncanonical
ENSMUST00000196663	N/A	TEC	Gm42597	NA	AACUUGACACAAAAUGGAGUUAUCACAGAGAAAGGAGCCUCCCUUGAGGA	Noncanonical
ENSMUST00000199491	N/A	processed_pseudogene	Gm43841	NA	AGGAGUUCUAAUUAUAUUCUUAUUUCUCAUAACUCUAGUAUUAUUUUUUC	Noncanonical
ENSMUST00000199491	N/A	processed_pseudogene	Gm43841	NA	CCAGAUAUGUUAGGAGAUCCUGACAACUAUAUACCAGCUAACCCACUCAA	Noncanonical
ENSMUST00000199491	N/A	processed_pseudogene	Gm43841	NA	AGGAGAUCCUGACAACUAUAUACCAGCUAACCCACUCAACACCCCACCCC	Noncanonical
ENSMUST00000160634	CDS	protein_coding	Tex47	NA	UAGUGGGCUACAUACAAGGCAACACGGAGAAAAAGGACAUCUCUGAGUAC	Noncanonical
ENSMUST00000160634	3'UTR	protein_coding	Tex47	NA	AUAUUAGAGCUAAACAUAGGAAUACAUCUGCUUGUUGUAGUAUGAAGCUC	Noncanonical
ENSMUST00000160634	3'UTR	protein_coding	Tex47	NA	AGUUCCAUCAUUUUCAUGGGAUAAUUUAAAGCAUAGAUGGAAGGGAAUUA	Noncanonical
ENSMUST00000160634	3'UTR	protein_coding	Tex47	NA	UGACAGACAUCUGUCAGGCAGUAGAAAUGGUGCAGUGUUUAUGUGAGGCA	Noncanonical
ENSMUST00000160634	3'UTR	protein_coding	Tex47	NA	UGUAUACAAAUAUUUUCAUCAGUUACUAGUCAUUCAUUUAUGUAUAUUAC	Noncanonical
ENSMUST00000160634	3'UTR	protein_coding	Tex47	NA	CAUCAGUUACUAGUCAUUCAUUUAUGUAUAUUACUAGAUGUCACAAAGUA	Noncanonical
ENSMUST00000182928	N/A	processed_pseudogene	Gm4960	NA	UGAUGGGUGUGAACCAUGAGAAAUAUGACAACACACUCUAGAUUGUCAGC	Noncanonical
ENSMUST00000198825	N/A	lncRNA	Gm30835	NA	UGUGAGCAUGCAAGAACCACUGUCCACCAGUACAGUGACAAUCUUGGUGG	Noncanonical
ENSMUST00000198825	N/A	lncRNA	Gm30835	NA	UCUGAGAGUGAGGAACAGUGAAUUGGUGGGUAGGCUUAUGAACCACAAUU	Noncanonical
ENSMUST00000118633	N/A	processed_pseudogene	Gm8802	NA	CAAGCUGCCUCCACCCACAGUCCCUGGACCACUUGGAGAUGCCUGUAGAU	Noncanonical
ENSMUST00020182859	N/A	miRNA	Gm54982	NA	UGUGUGUAUGUGUGUAUAUAUACAUGUGUAUAUAUAAUA	Noncanonical
ENSMUST00020182859	N/A	miRNA	Gm54982	NA	UGUGUAUGUGUGUAUAUAUACAUGUGUAUAUAUAAUA	Noncanonical
ENSMUST00020182859	N/A	miRNA	Gm54982	NA	UAUAUAUACAUGUGUAUAUAUAAUA	Noncanonical
ENSMUST00000146887	N/A	lncRNA	Gm15731	NA	AUAUAUAUAUAUAUAUAUAUAUAUAUAUAUAUAUAUAUAUAUAUAUACAC	Noncanonical
ENSMUST00000146887	N/A	lncRNA	Gm15731	NA	UAUAUAGAUAUAUAAAUACAAUAUAUAUUGUUUUAAAACACAGAAAUAGU	Noncanonical
ENSMUST00000146887	N/A	lncRNA	Gm15731	NA	AAAAGAGUGAGUGCAUCAUUGGUAAAUGGCAAAACUGAAAUAUAAAAGGA	Noncanonical
ENSMUST00000146887	N/A	lncRNA	Gm15731	NA	CUUAGCCUGUUCUUCCGUUAGCGAAUACCUAAACUAGCUCCAUAGUGUCU	Noncanonical
ENSMUST00000121828	N/A	processed_pseudogene	Gm15730	NA	CAGGGACCCAGCUUUGAAACAAACGCAAGGUCAGGCGGGAGGCCAAGGUC	Noncanonical
ENSMUST00000088744	CDS	protein_coding	Adam22	NA	GCCCUAUCAACAUGCCAUGGACUCCAUGGGAUGUUCUAUGAUGGAAACCA	Noncanonical
ENSMUST00000088744	CDS	protein_coding	Adam22	NA	AAAAGCACCGGCUUUCUGUUGUAUAUACUAAUACCUAUGCGAAGUCUGUG	Noncanonical
ENSMUST00000088744	CDS	protein_coding	Adam22	NA	CUCGGGCAGUCAAUUUGAGAGUAGCCGGAGCGGGGCAGCUUAUAUUGGUG	Noncanonical
ENSMUST00000088744	CDS	protein_coding	Adam22	NA	CAGGAAAUUCGAGCCAGUGUGCCCCCAAUGUGCAUAAAAUGGAUGGAUAU	Noncanonical
ENSMUST00000088744	CDS	protein_coding	Adam22	NA	AGACAUCUGUGAAAAUGGGAGACCUCGCAGUAACUCCUGGCAAGGUAACA	Noncanonical
ENSMUST00000088744	3'UTR	protein_coding	Adam22	NA	ACUUUUCAUAUUUAUAUUAGCAUCCAAGGACAACUGUACAUAUGUAAACA	Noncanonical
ENSMUST00000088744	3'UTR	protein_coding	Adam22	NA	UAUUAGCAUCCAAGGACAACUGUACAUAUGUAAACAUUUUUAAAAUUUAA	Noncanonical
ENSMUST00000088744	3'UTR	protein_coding	Adam22	NA	AAAUUUAAAAAGUAACUGUUCCACAUAAGUGUAUUUUUGCCAAAUGCCUA	Noncanonical
ENSMUST00000088744	3'UTR	protein_coding	Adam22	NA	UUGGUAUUGAGUAUAUAAAGGCUAAUGUAAUAUAAGGUUUAUUUUGACUA	Noncanonical
ENSMUST00000088744	3'UTR	protein_coding	Adam22	NA	CUUACCUUCUCAAUUAUUUUUACCUGGGGUUAUUAUUGAGAAUUAAAAUC	Noncanonical
ENSMUST00000088744	3'UTR	protein_coding	Adam22	NA	CCUGGGGUUAUUAUUGAGAAUUAAAAUCAUUAUCGCGUGCCUUUUGGGAG	Noncanonical
ENSMUST00000088744	3'UTR	protein_coding	Adam22	NA	AGCAUUCUUAGAAUUGUUUUUGGAAUUAACAGACUUUAGUCUUGAUGGAU	Noncanonical
ENSMUST00000088744	3'UTR	protein_coding	Adam22	NA	UGUUCAUUGGAUGCUAUUUCUCGUUCUCAUAAUCUUGGCAUCGAUAGGGC	Noncanonical
ENSMUST00000088744	3'UTR	protein_coding	Adam22	NA	CACAGGCGGGUCCAAUGUAGUCUUUAUGCAUGAGAGAUUGGUGGUAGUCU	Noncanonical
ENSMUST00000088744	3'UTR	protein_coding	Adam22	NA	CAGUGCUUUAGAGAAGCCCUGCUCUGAAGGCAAGAUUACUUUUUAGUCUU	Noncanonical
ENSMUST00000088744	3'UTR	protein_coding	Adam22	NA	AUUCUUAUUCCACGAGCUUUAUAUGACCAGCUGACAUUUCUGUGGAAGAG	Noncanonical
ENSMUST00000088744	3'UTR	protein_coding	Adam22	NA	AAUAAAGCGGUGCUAAGUUUUAUCAGAUAACACAAUACAGAAAGUGCUGA	Noncanonical
ENSMUST00000088744	3'UTR	protein_coding	Adam22	NA	AGUCUGUGCAUUAGGUCUCUGCUAGUGUGUCCCAUGUCCAUAGCCUCCAU	Noncanonical
ENSMUST00000088744	3'UTR	protein_coding	Adam22	NA	GUAUGGCUGUUUAAGUUAUAAAGUUGUUCUCAUAUUGUAGGUGAAUAAAA	Noncanonical
ENSMUST00000178345	N/A	processed_pseudogene	Gm21759	NA	CAGGAAGGUACCCUAGGAGUUUCAGCCUGUCACCAGAACUUUGGGAUGUG	Noncanonical
ENSMUST00000157478	N/A	snoRNA	Gm23993	NA	UCCUAGCUUGAUGCCUGGCUUGGUGGCCAAAGCUAUUUCAUGCCUAGGAC	Noncanonical
ENSMUST00000198595	N/A	TEC	Gm42490	NA	UAUCAUAGUCACUUGCUAUGGUGAAGAGAAACCAUGACCGAGGUAACUCU	Noncanonical
ENSMUST00000198595	N/A	TEC	Gm42490	NA	UAUGUGUGCACACAUGCACAUGUUUGUGCGCGCAUGUGUGUGUACACAUG	Noncanonical
ENSMUST00000198595	N/A	TEC	Gm42490	NA	CACACAUGCACAUGUUUGUGCGCGCAUGUGUGUGUACACAUGUGAGCAUG	Noncanonical
ENSMUST00000198595	N/A	TEC	Gm42490	NA	UGCGCGCAUGUGUGUGUACACAUGUGAGCAUGUGUGUGUAUAUGCGUGUG	Noncanonical
ENSMUST00000198595	N/A	TEC	Gm42490	NA	UGUACACAUGUGAGCAUGUGUGUGUAUAUGCGUGUGUGUACACGUGUGCG	Noncanonical
ENSMUST00000198595	N/A	TEC	Gm42490	NA	UGUAUAUGCGUGUGUGUACACGUGUGCGUAUGUAUAUGCACACGCACAUA	Noncanonical
ENSMUST00000198595	N/A	TEC	Gm42490	NA	GGAACUAGCUUACUCAUUAGUAGGUUUCUGUAGGCUUUUUCACACAUCAU	Noncanonical
ENSMUST00000198595	N/A	TEC	Gm42490	NA	UUCCUGGGCCUGAGGAGUUACCUUAUUCAGUAUACUUUUUUUUCUAGUUC	Noncanonical
ENSMUST00000198595	N/A	TEC	Gm42490	NA	UAUCCGUCCAUCUCUUGGUACAUAUAUAGGUUGAUUUCAUUCUCGAGCUA	Noncanonical
ENSMUST00000198595	N/A	TEC	Gm42490	NA	CUAUUCUGUAAAAAACAGUUUUUUUCUACCUAAUUUUUAAGUAGAAUUUU	Noncanonical
ENSMUST00000198595	N/A	TEC	Gm42490	NA	AGUAGAAUUUUUUAUUUUAUUUUAUUUUUUUUAUUGAUUUCAUGGGUUCA	Noncanonical
ENSMUST00000200378	N/A	TEC	Gm42685	NA	UCUGUGUAUAUAGUAAAACACAUAAUUUAGCAGACAGUUAUAAAAUACAA	Noncanonical
ENSMUST00000200378	N/A	TEC	Gm42685	NA	AAAAUAAAAAUAUUAUUUAGCUGGGCCUGGUGGCGCACACCUUUGAUCCC	Noncanonical
ENSMUST00000200378	N/A	TEC	Gm42685	NA	UAGUAUUUAAAUUGCUUUUUAACUGAUCUUUUUACUUGAGUUAAAUUAUU	Noncanonical
ENSMUST00000200378	N/A	TEC	Gm42685	NA	UACUUGAGUUAAAUUAUUUUCAAUAAUUCUUUGUUUUCAAACCAGGAGAU	Noncanonical
ENSMUST00000200378	N/A	TEC	Gm42685	NA	AGCUAGGAUGCCAUUGCUUUUGGUUGAGGUUUACAGUGAUGUUGGACCCU	Noncanonical
ENSMUST00000197663	N/A	TEC	Gm42684	NA	CAUGUAUGCUUUCUACUUGAAUGCAUGACUUAGAGAUCCCCACAACAAAA	Noncanonical
ENSMUST00000197663	N/A	TEC	Gm42684	NA	UCUUUUUCCUGAAUGUGUGCUCACAAGAGUGGAGUGUUUUAAUGUUUUGC	Noncanonical
ENSMUST00000197663	N/A	TEC	Gm42684	NA	CUCACAAGAGUGGAGUGUUUUAAUGUUUUGCUCACUGUUGUUCCUCAGGA	Noncanonical
ENSMUST00000197663	N/A	TEC	Gm42684	NA	GCUCACUGUUGUUCCUCAGGAGUCUAGAAGAGUGCUCAGAGCCUUAGUAG	Noncanonical
ENSMUST00000197663	N/A	TEC	Gm42684	NA	UAUUCAUGCCAUGAAUAUUAUCUAAAGGGCUUUUCUGCCUGUACUUUCCA	Noncanonical
ENSMUST00000197663	N/A	TEC	Gm42684	NA	UUAGUAAUAAUAAAUUACAUCAUCUCUCCCAUUCUCUUUCUAGUUCUAUA	Noncanonical
ENSMUST00000197663	N/A	TEC	Gm42684	NA	UUCAUUCUUCGCUCAUUCCUGUCUGAGAUGAAUAGAAAUACUUCUCUCUG	Noncanonical
ENSMUST00000197663	N/A	TEC	Gm42684	NA	CCCUAUUUAUCAAGACAUUUUCUUAAUAUUAUAUUUUUUACAUUCAAUUU	Noncanonical
ENSMUST00000197663	N/A	TEC	Gm42684	NA	GAAGUUACAUCUAAAUGUUUUAUUGCAUUUAGAUGAAACACUUUUAGUAA	Noncanonical
ENSMUST00000197663	N/A	TEC	Gm42684	NA	UACCAUCUGACUCUUUGCCUGGCUUACCUGUGGGCAUAGAACAUUGUGAA	Noncanonical
ENSMUST00000197663	N/A	TEC	Gm42684	NA	UGCAGCUUGUAUCUGUUGUUCAGUUAAACAGUCAGGAAGUAUUUGCAUGU	Noncanonical
ENSMUST00000197663	N/A	TEC	Gm42684	NA	GUUCAGUUAAACAGUCAGGAAGUAUUUGCAUGUAUUGACCUCUCCACUUC	Noncanonical
ENSMUST00000197663	N/A	TEC	Gm42684	NA	UCCCUAUCAAUUGUCUUUUCUUCCUAUGCCAAAGAAUCUGAGUGUUGGUG	Noncanonical
ENSMUST00000197663	N/A	TEC	Gm42684	NA	AAAAGAAGAUAAUUUCUGCCUAUUUCUUUCUCUCUCCAAUUUUUAAGGAA	Noncanonical
ENSMUST00000199172	N/A	TEC	Gm42686	NA	CCAGAAUCCUGACAAGUCUGGAUGUUUCCUCAGAACCUGCAUCCAGGACA	Noncanonical
ENSMUST00000199172	N/A	TEC	Gm42686	NA	GCUUGCAUUCUCUCUCUGUCUCUUUCUGGGUGUCUCUGUCUCUGUCUGUC	Noncanonical
ENSMUST00000199172	N/A	TEC	Gm42686	NA	CCAGCAGACAAAUAACUUAUGAGGUAGAAAAGUUUCUGAUGAAGUGUGGA	Noncanonical
ENSMUST00000199172	N/A	TEC	Gm42686	NA	AUGUAGGAUUACAUCUCAGUGGGUUGAUGGAAGAUAACUGGCCUGGAACC	Noncanonical
ENSMUST00000199172	N/A	TEC	Gm42686	NA	GAGUAGGACACCUCCCAACACAUCUACCCAGCACACUCAAGCUGUGGGUG	Noncanonical
ENSMUST00000199172	N/A	TEC	Gm42686	NA	AAAGACAGUCCAUUGUCAGGAGAAAAGUCAAACGCAGAAACUAACUUGAA	Noncanonical
ENSMUST00000199172	N/A	TEC	Gm42686	NA	ACAGAAGUCUGUCUUCUGUGAAGGUGAUAUUUCACUAACUGUACUGGCUC	Noncanonical
ENSMUST00000199413	N/A	processed_pseudogene	Gm17936	NA	UGGUCCCAAGAUGCAGACGGAGAAACCCUUUGACCAGACCACGAUUAGCC	Noncanonical
ENSMUST00000003720	CDS	protein_coding	Crot	NA	GCUGUUGCUGUGAUCAUGCUCCUUACGAUGCAAUGGUCAUGGUGAACAUU	Noncanonical
ENSMUST00000003720	CDS	protein_coding	Crot	NA	GGCAAAAAGCUCACCAAGGAGGAAGCCCUUCACCCUGAUACCUUUAUUCA	Noncanonical
ENSMUST00000003720	3'UTR	protein_coding	Crot	NA	UACCACAUCAGAGAUGACAGGUUUGUGGUGGCAUGUUCAUCCUGGAGGUC	Noncanonical
ENSMUST00000003720	3'UTR	protein_coding	Crot	NA	AUGCUUUCCACGAUAUGAUACAGCUGAUGAACACCGCUCAUCUUUAGAGA	Noncanonical
ENSMUST00000003720	3'UTR	protein_coding	Crot	NA	GGCUGCAAGUCCUCUGUGAACAUGAUUAUAGAGUCUAUUUCUCAAGCACU	Noncanonical
ENSMUST00000003720	3'UTR	protein_coding	Crot	NA	GCAAUUCAUUUUGUGAAUAUAAAAUUAAAGCAUUUCCAUUUGAACCUAAU	Noncanonical
ENSMUST00000146928	N/A	lncRNA	Gm15611	NA	GGUCUGUCUGUCACCCUCUAACGCUUUGUCCAUCUGCCCCAGAGACCCGU	Noncanonical
ENSMUST00000146928	N/A	lncRNA	Gm15611	NA	UCAGUCCCGAGGUUGUUUUCUUUUUAUGAGAAGCCAAGAUCUUCAUGGAG	Noncanonical
ENSMUST00000225021	N/A	lncRNA	Gm40264	NA	UUUUUGCAUUGUGAUUUUUAUUGUUUUUUUUUUUAAAUGCAAUAUUAGAA	Noncanonical
ENSMUST00000225021	N/A	lncRNA	Gm40264	NA	UUGUUUUUUUUUUUAAAUGCAAUAUUAGAAUGUCAGAGUGUGGUGACUGU	Noncanonical
ENSMUST00000225021	N/A	lncRNA	Gm40264	NA	UCUUAUCUUUGAGAUUAUAAUGUAAUUAUUUUAUUUCCUUCUUUUCCUCA	Noncanonical
ENSMUST00000071921	3'UTR	protein_coding	Dmtf1	NA	UUAAAAUGCAAGAUUUUGAGCCAUGCAAUUAAAUUGUUAAAAAAAAAAAA	Noncanonical
ENSMUST00000242091	N/A	lncRNA	Gm57257	NA	UUAGUGAACUUUAAAAGCUAACUCUCCAAGGUUUCUGGUUUUGUGGGUAU	Noncanonical
ENSMUST00000242091	N/A	lncRNA	Gm57257	NA	UCUCAUUGUUCUUACCUGAGACAUCUGGGGAAAUGAGAUGGAAAAAUGUA	Noncanonical
ENSMUST00000242091	N/A	lncRNA	Gm57257	NA	CCAUUUUUAACUCUGACAGUUUCAUACAUGUAUAUAAUAAAAUUUUGUUC	Noncanonical
ENSMUST00000242091	N/A	lncRNA	Gm57257	NA	ACUCUGACAGUUUCAUACAUGUAUAUAAUAAAAUUUUGUUCUAUAACUGC	Noncanonical
ENSMUST00000242091	N/A	lncRNA	Gm57257	NA	UCACGGGAAUAAUUGUGUCAGCAUUUACUGUCUCAUUUAGUGGAACAUUC	Noncanonical
ENSMUST00000158937	N/A	snRNA	Gm24666	NA	CUUAUCAGUUUAAAGAACAGUAUUCGUAAGACUAGAGCUGAGCACAUGCC	Noncanonical
ENSMUST00000163076	N/A	lncRNA	Gm15734	NA	UUCUUGCAAGUAAACCAGAUUGCAAUAUUAAAUGACCAAAAAAUUUAAAU	Noncanonical
ENSMUST00000163076	N/A	lncRNA	Gm15734	NA	AAACAUAAAUUUUAUGUAAGCGGAAUGAAAUAUUAUAAAAGUGUUUCUAU	Noncanonical
ENSMUST00000163076	N/A	lncRNA	Gm15734	NA	UACUCAGUCAGGGAACAUGAUGGAAGAGGAGACCAAACAAAUAUAAGAGC	Noncanonical
ENSMUST00000163076	N/A	lncRNA	Gm15734	NA	CUCAGUCAGGGAACAUGAUGGAAGAGGAGACCAAACAAAUAUAAGAGCCA	Noncanonical
ENSMUST00000163076	N/A	lncRNA	Gm15734	NA	AGCUACCAACCCACAUUCACACAGAUGUCCCUGGUUAUGCUCAGGUGGUG	Noncanonical
ENSMUST00000132957	N/A	processed_pseudogene	Gm15733	NA	UGAGGUUAUCCUCAUUGAUCCAUUCCAUAAAGCUAUCAGAAGAAAUCCUG	Noncanonical
ENSMUST00000199761	N/A	TEC	Gm42455	NA	UAAUAUAGAUAGAGUAAAUAUUCAAUAAAUAUUUUAUCUGAGUCAAUGAA	Noncanonical
ENSMUST00000199761	N/A	TEC	Gm42455	NA	AUCUGAGUCAAUGAAUCUCUGAAAUUUUUGAAAUAAGAUAAUAUGAAUAU	Noncanonical
ENSMUST00000199761	N/A	TEC	Gm42455	NA	CUACUUAGUAUUCCCCUGACCUAGAAUCCUAGGAGUAAAUGUAGUUCUGU	Noncanonical
ENSMUST00000199761	N/A	TEC	Gm42455	NA	CUUGGUAUGCCUUGUCCAAAAUGCUCAGGGCCAGAAGUAUUUUAGAUUUC	Noncanonical
ENSMUST00000199761	N/A	TEC	Gm42455	NA	CAGAUUUAUAAUGAAAUACCUUAUAACUCAAAUCUAAAUAGGAAGCACAC	Noncanonical
ENSMUST00000199761	N/A	TEC	Gm42455	NA	CUUAGAUGUACAAUUUUCAUUUGCUCUCUGUUUUGCCUCAAGUUACAGAU	Noncanonical
ENSMUST00000199761	N/A	TEC	Gm42455	NA	CAUACAUGCUUGAACACACAUGCUUAAGCAACAUGCUUACCUACACAUGU	Noncanonical
ENSMUST00000199761	N/A	TEC	Gm42455	NA	CACAUAUGAUUUCAUACACAUGCUUGCACGCAUGUGCUUACACACGUUUA	Noncanonical
ENSMUST00000199761	N/A	TEC	Gm42455	NA	CCCUGAGGUGCUGUUUUUCUCAGAGUACUUUCUCAGCAGGCAGUUAAGUU	Noncanonical
ENSMUST00000199761	N/A	TEC	Gm42455	NA	ACCACUAUAAAAAAUGGCUCUCUCUUAUCAACUUUAAAAAAAAAAAAAAA	Noncanonical
ENSMUST00000196672	N/A	processed_pseudogene	Gm35212	NA	CUUAUAAGGAGCUGUGUCUCCUUGGAAAGAAAAAGAAGAGGCCCUGGGUU	Noncanonical
ENSMUST00000196672	N/A	processed_pseudogene	Gm35212	NA	GGAUGAAAAAUAUGUCUGUAGGGUUCAAAUGAGGACAGGUUGCUUGUCCU	Noncanonical
ENSMUST00000196672	N/A	processed_pseudogene	Gm35212	NA	UGUAGGGUUCAAAUGAGGACAGGUUGCUUGUCCUGUCUCUCAAGCCCAGA	Noncanonical
ENSMUST00000196361	N/A	processed_pseudogene	Gm42832	NA	GUCAGAAAGCCUUUAAAUAGAGAUGGUAAGAAGCUCAGGACCAAGUACCC	Noncanonical
ENSMUST00000167028	N/A	unprocessed_pseudogene	Gm6586	NA	GUUGACUUGAACCAGAAUGGUAAAGACGAACAGGAGCAGACCAGCAACCA	Noncanonical
ENSMUST00000196854	N/A	processed_pseudogene	Gm5715	NA	AAAAGACGGUGAGGAAGCUCCUUGAGCUCCUGAGUUGUCUGAAGAGAAAG	Noncanonical
ENSMUST00000196854	N/A	processed_pseudogene	Gm5715	NA	UCUCACAUGAAGGAGAAGCAGAAGUCCAUCUAAUAUAUCACUGGUGAGAG	Noncanonical
ENSMUST00000196854	N/A	processed_pseudogene	Gm5715	NA	UCACAUGAAGGAGAAGCAGAAGUCCAUCUAAUAUAUCACUGGUGAGAGCA	Noncanonical
ENSMUST00000189825	N/A	lncRNA	Gm10482	NA	GGGAUGUAUCUUGUAUCCUUCUAUUCUGGAGGACUUUUAACAAGAAGUUG	Noncanonical
ENSMUST00000189825	N/A	lncRNA	Gm10482	NA	UUUUAUUUAUUUUUCUAUUUUGGCGGAUUGAGUUGAUGGGCUUUCCUAUC	Noncanonical
ENSMUST00000189825	N/A	lncRNA	Gm10482	NA	UAUUUUGGCGGAUUGAGUUGAUGGGCUUUCCUAUCUAUCAACACCUGAAU	Noncanonical
ENSMUST00000196240	N/A	lncRNA	Gm31831	NA	GAAGGACACUGCCUUGACCAAUGUUUGAGUUUGAGAAGCUAUGUUUGGGG	Noncanonical
ENSMUST00000196240	N/A	lncRNA	Gm31831	NA	AGUUUGAGAAGCUAUGUUUGGGGCUUCCUACAUACUCAGGAAAUAUUUAG	Noncanonical
ENSMUST00000196240	N/A	lncRNA	Gm31831	NA	GGGCUUCCUACAUACUCAGGAAAUAUUUAGUUCUUUCUCAGAGUUCUGAU	Noncanonical
ENSMUST00000196240	N/A	lncRNA	Gm31831	NA	GUUCUUUCUCAGAGUUCUGAUGAGAUCUCUGACUCUUGAUUGAAAACUUG	Noncanonical
ENSMUST00000197271	N/A	processed_pseudogene	Gm4959	NA	GAGAGCCCACGAGGCCUCCGAACCUUCAAUACUGUAUUUGCUGAGCACAU	Noncanonical
ENSMUST00000196019	N/A	TEC	Gm42833	NA	CCUUUUGCCAUCUGGUAAUCUCUGGAGUUAGUUGUUAUAGUUGUCUCUGG	Noncanonical
ENSMUST00000196019	N/A	TEC	Gm42833	NA	GCCUCUGCAGUCUGCACUCUCACCUGUGCAGACUAGUCUCUAAGGGAUCU	Noncanonical
ENSMUST00000196019	N/A	TEC	Gm42833	NA	AAUCCUAAGAUAAAUGUUAAAUUCAUAUGACAGUUUAUGUGCUUAGUAAA	Noncanonical
ENSMUST00000196019	N/A	TEC	Gm42833	NA	CACUUAGGUUUAUAUUUAAUUUCCCUAAAGCACCAUAAGUAUCUCUCCUC	Noncanonical
ENSMUST00000196019	N/A	TEC	Gm42833	NA	GAAUCUGGUGUCACUUGCGGGGCUAACAAAUCUUUGGAAAAACAUAGAUG	Noncanonical
ENSMUST00000196019	N/A	TEC	Gm42833	NA	UUUUCUACCCAGAUGGUUGUGUGUGAACAUAUGUACCUCAAAUGGGUUGG	Noncanonical
ENSMUST00000196019	N/A	TEC	Gm42833	NA	UUCUACCCAGAUGGUUGUGUGUGAACAUAUGUACCUCAAAUGGGUUGGAA	Noncanonical
ENSMUST00000196019	N/A	TEC	Gm42833	NA	UGGUAUGAUAUAUGAUAUCAGGUCUAUGUACAAUAAUUACUAAAUUCUAU	Noncanonical
ENSMUST00000196019	N/A	TEC	Gm42833	NA	CUCUAACUAAAAUACUCAUUAAAAUUAUAAUAUUUUUUAAUGUUUUUGGU	Noncanonical
ENSMUST00000196019	N/A	TEC	Gm42833	NA	UGGUUUUGCAUUUUUAUACUUUUAUAUAAGGCAUCACUUAGAAAAGAAAA	Noncanonical
ENSMUST00000196019	N/A	TEC	Gm42833	NA	UACUUUUAUAUAAGGCAUCACUUAGAAAAGAAAAUGGCAAUUGUACACUC	Noncanonical
ENSMUST00000196019	N/A	TEC	Gm42833	NA	UUAACAACAAAGCCCCACAUUUAUUAUUUUGAAGAAGUUGCUUUUACAAU	Noncanonical
ENSMUST00000196019	N/A	TEC	Gm42833	NA	CCUUAGAUUUGUAUACAAAUCAAUAAUAAUUUGACCACAGUUACCUUUCU	Noncanonical
ENSMUST00000200603	N/A	processed_pseudogene	Gm3321	NA	GACAGGACUCCCUGCUUG	Noncanonical
ENSMUST00000199217	N/A	lncRNA	Gm43358	NA	UCCACAAAUUGCUUGGUUUUUUUUUCCCUAAUAUGUUCAACAACAGUUAA	Noncanonical
ENSMUST00000199217	N/A	lncRNA	Gm43358	NA	CACAAAUUGCUUGGUUUUUUUUUCCCUAAUAUGUUCAACAACAGUUAAAC	Noncanonical
ENSMUST00000196310	N/A	lncRNA	Gm32554	NA	UCCACAAAUUGCUUGUUUUUUUUUCCCUAAAAUGUUCAACAUCAGUUAAA	Noncanonical
ENSMUST00000167041	CDS	protein_coding	Gm8897	NA	UGGGAGAGCCAAUGUGGAUGGGAGAGAGGCCAGAGACAGGAGGAAAGAUG	Noncanonical
ENSMUST00000196320	N/A	processed_pseudogene	Gm43540	NA	CCUAUCCUAAAUCAGAUAGGGGCCUAAUAUCCAACAUAUAUAAAGAACUC	Noncanonical
ENSMUST00000197456	N/A	lncRNA	4930437M23Rik	NA	UCCACAAAUUGCUUGUUUUUUUUCCCUAAUAUGUUCAACAACAGUUAAAC	Noncanonical
ENSMUST00000197456	N/A	lncRNA	4930437M23Rik	NA	CACAAAUUGCUUGUUUUUUUUCCCUAAUAUGUUCAACAACAGUUAAACAU	Noncanonical
ENSMUST00000185360	N/A	lncRNA	1700003C15Rik	NA	GUCAUGGACUGAAGAGAUAAAUGAGAAAAACAAAGAGUUCCCAUGGAAUA	Noncanonical
ENSMUST00000185360	N/A	lncRNA	1700003C15Rik	NA	AAUAUAGCCAACUUUUCUCAUAACAAGUCCUUUAUUUGAAUCAGGCAAAU	Noncanonical
ENSMUST00000185360	N/A	lncRNA	1700003C15Rik	NA	GCUAUCUGGGAGAGAAAAUAAGGAGACUCAGUCUACACUGUACGUUAAGG	Noncanonical
ENSMUST00000168154	N/A	unprocessed_pseudogene	Gm6465	NA	GUUGACUUGAACCUGAAUGGACGAACAGGAGCAGACCAGCAACCAUGA	Noncanonical
ENSMUST00000188502	N/A	lncRNA	Gm29066	NA	CUACUAUUGAUGGACCAAGAUGUUCUAUACAUUAAAUUCUACAGUGGCAC	Noncanonical
ENSMUST00000192354	N/A	TEC	Gm38242	NA	GCCAGUUGACAUUACUUUAGUAAGUUAUUAUUAUAUGGUCAACACCUGCC	Noncanonical
ENSMUST00000198917	N/A	TEC	Gm42910	NA	UGUCUUAUAUGAGGAAGUCAGGUGCAAGUCAUACGACUUAGCUACAGUCC	Noncanonical
ENSMUST00000198917	N/A	TEC	Gm42910	NA	UUUCAAUCAUACUGAUACCUAUACCUUAGAGGGGAAAAAAUGAAUCUGAG	Noncanonical
ENSMUST00000198917	N/A	TEC	Gm42910	NA	CAUGCCUAAAUGUAUGUGUAUAUGUCAAAAGUGUGCAUGUGAGUGAGGAG	Noncanonical
ENSMUST00000198917	N/A	TEC	Gm42910	NA	AGGCUCUGCCAGAGCCUCUCAGGAGACAGCCAUAACAGGCUCUUUCGUGU	Noncanonical
ENSMUST00000198917	N/A	TEC	Gm42910	NA	UCUCCUUCCCUCUCUCUCAUCCUGGGCCUCUCUCUCUCUUAUAUACUCUC	Noncanonical
ENSMUST00000198917	N/A	TEC	Gm42910	NA	CAAGUUCCAUCCAUUUGCCUGUGAAUUUCAUGAAGUCAUUGUUACUAAUA	Noncanonical
ENSMUST00000198917	N/A	TEC	Gm42910	NA	GAUUCUUGAUCUUGAACAUAAGCCAUUAGUGUUCCUGUUCAGAAAUUUUC	Noncanonical
ENSMUST00000198917	N/A	TEC	Gm42910	NA	UGUGGUUUUUCCCCACAUUCUCUUCUAUUAGAUUCAGUGUAUCUGAUUUU	Noncanonical
ENSMUST00000198917	N/A	TEC	Gm42910	NA	GAAAAUGCUGUCUUUUUUUCCACUGGAUGGCUUCUGCUUCCUUGUCAAAA	Noncanonical
ENSMUST00000198917	N/A	TEC	Gm42910	NA	CCAACUGGAUGUGAUAUCAUGAGUUAUUAGAACCUAAGAUUAAACAAAGC	Noncanonical
ENSMUST00000030868	3'UTR	protein_coding	Sema3d	NA	GUUUGUAUUAUAAUAAAACAAGUAUCAGUGUUCUAUUAUUAUAAAAA	Noncanonical
ENSMUST00000196982	N/A	TEC	Gm42909	NA	CAUCUACAUCUAGCUUCCAGAAUCAGGGAGGUUUGGUAGUGUCACUUCCG	Noncanonical
ENSMUST00000196982	N/A	TEC	Gm42909	NA	AAUUCCAUCUUGGAAGAAUAAGAUUACUACCACAACUUUUUAGCUAAGUU	Noncanonical
ENSMUST00000196982	N/A	TEC	Gm42909	NA	CAAUCCAAGGCAAGUAUUCAUCCUGAUAUGCUUUGUGCCUGUGUACCUCC	Noncanonical
ENSMUST00000196982	N/A	TEC	Gm42909	NA	CUUAGGAAAGCUGGCUUACAAGUUAGAGAUAUUUUUGUGGGUUUUUUUUU	Noncanonical
ENSMUST00000196982	N/A	TEC	Gm42909	NA	UGUGGGUUUUUUUUUAUUUUUUUUAUUUUUUUAAUAGGGUUGCAGACCCC	Noncanonical
ENSMUST00000196982	N/A	TEC	Gm42909	NA	UUAUUUUUUUAAUAGGGUUGCAGACCCCUUUAGCUCCUUAGUUACUUUCU	Noncanonical
ENSMUST00000196982	N/A	TEC	Gm42909	NA	UAAUAGGGUUGCAGACCCCUUUAGCUCCUUAGUUACUUUCUCUAGCUCCU	Noncanonical
ENSMUST00000196982	N/A	TEC	Gm42909	NA	UUAUGAACAGAACAAGGAAUCUGACUAUGGCUUAUUAAAUUUUUAUGGUU	Noncanonical
ENSMUST00000196982	N/A	TEC	Gm42909	NA	UGGUUGCAAAACAAUACCAUGCAGCACAGGGUAAUCGUUGUACAACAGGC	Noncanonical
ENSMUST00000196982	N/A	TEC	Gm42909	NA	UAUUAUUAUCCAUCUGUCAAUCAGGAUACAUAUCUUUGCUACUUUGAAUA	Noncanonical
ENSMUST00000196982	N/A	TEC	Gm42909	NA	AAUCAGGAUACAUAUCUUUGCUACUUUGAAUACUACUGCAAUAAACGUAG	Noncanonical
ENSMUST00000196982	N/A	TEC	Gm42909	NA	CCUGGUAAAUAUAUUCCUGCAUAACCUACACAAAGUUAGUUUUAUUUAUU	Noncanonical
ENSMUST00000196982	N/A	TEC	Gm42909	NA	UUCUAAAAUAGCGAAAUAUUUCUAACUUGAAUGAGAUUUGCUAAACACAG	Noncanonical
ENSMUST00000196982	N/A	TEC	Gm42909	NA	GAAUCUUUACUGUCCUGUUUGGUUUAGUGCUGUGAAGUUCCAAUUGAGAA	Noncanonical
ENSMUST00000197223	N/A	processed_pseudogene	Gm42580	NA	AUGGAGAUCCAGAGGAGAUUGAGAAGGAGGAGAUGGCUGUAGAUGAGAAG	Noncanonical
ENSMUST00000196100	N/A	processed_pseudogene	Gm6641	NA	CUCGUGUGGAAAGCCGGUACGUGCUGCGAGCAAUCGCAUGUGUGCCGCCA	Noncanonical
ENSMUST00000196100	N/A	processed_pseudogene	Gm6641	NA	CCGCCAGUAAUCUCUGAGGAGAUCCGUGUGUGCCGCGAGCAAUCGCCAUA	Noncanonical
ENSMUST00000196238	N/A	TEC	Gm42680	NA	AAAUGGUUUCAAUUUUUCUUAUUACCAAAAAGCAUCAAGAUGAAUUACGU	Noncanonical
ENSMUST00000196238	N/A	TEC	Gm42680	NA	GUUAUUCUCAAGAAUAGUUUACUUUUAUGACACUGACUUUGUCAUUAGAA	Noncanonical
ENSMUST00000196238	N/A	TEC	Gm42680	NA	UGAGAGUAACAUAUCAAAGUUUAUUUCAAAAUUGCUUUAUUUCCUCUUUU	Noncanonical
ENSMUST00000196238	N/A	TEC	Gm42680	NA	UAAAAUUAGAAGACAAACUGUAUCGCAUCAUUUAUUUUAAAAAUUCAAUU	Noncanonical
ENSMUST00000196238	N/A	TEC	Gm42680	NA	AAAUUAGAAGACAAACUGUAUCGCAUCAUUUAUUUUAAAAAUUCAAUUUU	Noncanonical
ENSMUST00000196238	N/A	TEC	Gm42680	NA	CUUGAUUAUUGUGACUAAGUCCUUCCAAAGUCUUACAACAAAAACAAUAA	Noncanonical
ENSMUST00000196238	N/A	TEC	Gm42680	NA	GUAGGAAAAUUUACCAAUGAUAAAAAGUGGCCCUUAGCCUGCUACAAAUU	Noncanonical
ENSMUST00000196238	N/A	TEC	Gm42680	NA	CAUAUUUCUAGUAAAGGGGCUAAGGUUUAGUGAGUUUUUUGUUCAGGACA	Noncanonical
ENSMUST00000196238	N/A	TEC	Gm42680	NA	UAGUAAAGGGGCUAAGGUUUAGUGAGUUUUUUGUUCAGGACACCACCUAA	Noncanonical
ENSMUST00000196238	N/A	TEC	Gm42680	NA	UGAAAUGGCUAAAAAUAUCAUUCUCCAUAUCCUCUAUUUGACCUACAAUU	Noncanonical
ENSMUST00000196238	N/A	TEC	Gm42680	NA	AAUGCUUGUGAUAUGACUUUUACUUAAGGAGUCAUGUGUUAGUUGCUCAU	Noncanonical
ENSMUST00000196238	N/A	TEC	Gm42680	NA	AGUUGCUCAUGACUAUAAACACAUCUGUGGCGAUUUGUAUUCCCCAAAGG	Noncanonical
ENSMUST00000196238	N/A	TEC	Gm42680	NA	GCGAUUUGUAUUCCCCAAAGGCUGAUAGGGAGUGCUUUUAUUAGAAGGUG	Noncanonical
ENSMUST00000197721	N/A	TEC	Gm43130	NA	AAUUACAUAAAAGUAUUCAAAAUAUUGUUUAUACGUAUUAUUCAUUUAUA	Noncanonical
ENSMUST00000197721	N/A	TEC	Gm43130	NA	CUAAGCUCAGUUUAGACUAGUCUGAUUUGGAGUACCUGGUGACCCAAUGU	Noncanonical
ENSMUST00000197721	N/A	TEC	Gm43130	NA	AUCUUGGCUGCCCUGGAUACUGUUGGACAGCUUUCUGGGCCCUGCUUUUC	Noncanonical
ENSMUST00000197721	N/A	TEC	Gm43130	NA	UUUACCAAUCAGAAACAACUGAGGGUAGGUUUCCAGAAUUUACAUGCAGA	Noncanonical
ENSMUST00000197721	N/A	TEC	Gm43130	NA	CCCAAUGAGAAAGCUAAAAUUCUUAGAGUAAUUUUAACGCACCUGAAUCC	Noncanonical
ENSMUST00000197721	N/A	TEC	Gm43130	NA	UAUUUCAAAUCUAGUUUGGACCAGGUGACAAGUGUGGACAAGGACGCAGC	Noncanonical
ENSMUST00000197721	N/A	TEC	Gm43130	NA	UUUCAAAUCUAGUUUGGACCAGGUGACAAGUGUGGACAAGGACGCAGCUG	Noncanonical
ENSMUST00000197721	N/A	TEC	Gm43130	NA	ACCUUUGUUGCAUAUCUGUGUAUUGGAAACAUUUAAGGAACAUUGUUUCU	Noncanonical
ENSMUST00000197721	N/A	TEC	Gm43130	NA	UAUUGGAAACAUUUAAGGAACAUUGUUUCUAACGACUUCCUAGUUAACUU	Noncanonical
ENSMUST00000197721	N/A	TEC	Gm43130	NA	CUUUGGGAAAAAAUGGAAACUCAGAAGGGAUUCAAGAAGUGACUGAUCUU	Noncanonical
ENSMUST00000197721	N/A	TEC	Gm43130	NA	UUCCUCACUAUUGCAACAUAUGACCUUUUUGUAUGGUAUUAACACUACAA	Noncanonical
ENSMUST00000197609	N/A	TEC	Gm42676	NA	GUUCAUUUGAGAAUUCAGUUAUCAGUCUCUCAGCACUAAAUGUGAGAACU	Noncanonical
ENSMUST00000197609	N/A	TEC	Gm42676	NA	CACAUUUGUGUGUGCAUAAAAUGAAUAACUUUUGAGACAUCUCCAUAGAC	Noncanonical
ENSMUST00000197609	N/A	TEC	Gm42676	NA	UAGUCUAGUUUGAAUCAGAAAGAAUUGGAAAGAAUCAUACAUUGACAUUU	Noncanonical
ENSMUST00000197609	N/A	TEC	Gm42676	NA	GUCUAGUUUGAAUCAGAAAGAAUUGGAAAGAAUCAUACAUUGACAUUUAA	Noncanonical
ENSMUST00000197609	N/A	TEC	Gm42676	NA	UGGUUAGAAAACAAAUUUCCGCUGCCUAGUGGGCUAUCUAGUUACUGUAU	Noncanonical
ENSMUST00000197609	N/A	TEC	Gm42676	NA	UCCUUGACUUUGACCUUUAUGUGUGAUGGAAAGGUAAUACUGACCACGUC	Noncanonical
ENSMUST00000197609	N/A	TEC	Gm42676	NA	AUGGAAAGGUAAUACUGACCACGUCCUAUAGUUACUACAAAAUGAAAAAG	Noncanonical
ENSMUST00000197609	N/A	TEC	Gm42676	NA	GAGCUCUCUGUCAGUGGUUUUACUGGAGAGAGGGUGAAAGGGCAACCUGA	Noncanonical
ENSMUST00000197609	N/A	TEC	Gm42676	NA	AAUAAGUAAGAUGAAUUACCUAUUUUAUAUGAGCUCAGAAUUCUUCACUA	Noncanonical
ENSMUST00000197609	N/A	TEC	Gm42676	NA	UCUGACCAUUGGAGGAAAGCCUCUGCAUCAGCCUUACUUGUGGUUAUAUA	Noncanonical
ENSMUST00000197609	N/A	TEC	Gm42676	NA	UGACCAUUGGAGGAAAGCCUCUGCAUCAGCCUUACUUGUGGUUAUAUAAA	Noncanonical
ENSMUST00000197609	N/A	TEC	Gm42676	NA	GGCACUCAUAUUGUGGAGACUUUAUAGGUAAAAUUUCCCUGACAUGUUUA	Noncanonical
ENSMUST00000197609	N/A	TEC	Gm42676	NA	CAAAAUGCACUCUUCUCGUCGGGAAAUCCUAGCCCUCUGACUGUUACAGC	Noncanonical
ENSMUST00000197552	N/A	TEC	Gm42675	NA	AACAGAGUGGUACUGUUACAAGUGGCAGGUGGUGCCAAACGUGAAUUUUG	Noncanonical
ENSMUST00000197552	N/A	TEC	Gm42675	NA	GGAUGAGACAGAGAAGAAUGUCAAGGGGGUGGUGAAGGAGAUAAAGAAGA	Noncanonical
ENSMUST00000197552	N/A	TEC	Gm42675	NA	AAGACAGAGUCCCUUUGCCAGAGGCAUGCCUUUUAAGCUACCUAAAUGAA	Noncanonical
ENSMUST00000197552	N/A	TEC	Gm42675	NA	CCAAUUAUGUUUACCUUUCAUGGUAUUUAUAUUGAAGCUUUAUGCUGGUG	Noncanonical
ENSMUST00000197552	N/A	TEC	Gm42675	NA	UUAGUUUCAGUGGAUUUGGUGGAACAGUGAAACAAGAAUUUCUAUCUAAG	Noncanonical
ENSMUST00000197552	N/A	TEC	Gm42675	NA	GGGUUAUUUUACUCUAACUGAUGAAAUCUAAUUUAAAAAAAAAAUGACAA	Noncanonical
ENSMUST00000197552	N/A	TEC	Gm42675	NA	CUUCAUUAAUUAUUUAAUGCAGAGGGAUAAGAUCAAAGAAGAAAAGCUUC	Noncanonical
ENSMUST00000197552	N/A	TEC	Gm42675	NA	CCUGGACAGAGAUCUGGGGAAAAUGCAGAAGCUGAGAGGAAACCCUCUUA	Noncanonical
ENSMUST00000197552	N/A	TEC	Gm42675	NA	CUUACCAUGACCACUCUGCCAUAUCUGUGGUACCAGGAGUUUGCUGUAUG	Noncanonical
ENSMUST00000197552	N/A	TEC	Gm42675	NA	GUACCAGGAGUUUGCUGUAUGCAAUACACAUUAUCAGUGGAUUUGCAUUU	Noncanonical
ENSMUST00000200088	N/A	TEC	Gm43719	NA	UCUGCCAGAAUCUUUCCUGUAGUUAUUUUUGUAAAUUAAUUUAUUUGUUU	Noncanonical
ENSMUST00000200088	N/A	TEC	Gm43719	NA	UGCCAGAAUCUUUCCUGUAGUUAUUUUUGUAAAUUAAUUUAUUUGUUUAC	Noncanonical
ENSMUST00000200088	N/A	TEC	Gm43719	NA	CUGUAGUUAUUUUUGUAAAUUAAUUUAUUUGUUUACAUCCAAAUGCAGCA	Noncanonical
ENSMUST00000200088	N/A	TEC	Gm43719	NA	GAAGCUCCCAAGGGUCCAGGUUAGUUGACACUGUUGGUCUUCCUGUGGAG	Noncanonical
ENSMUST00000200088	N/A	TEC	Gm43719	NA	CAGGCCUUUAAUCCUUCCCCUAGCUCUUCCAUAGGGAUCCUCAACCUCCA	Noncanonical
ENSMUST00000200088	N/A	TEC	Gm43719	NA	UCAGUCAGCUGCUGAGUAAGAAGAGACUCUUAGAGGACAACUAUGCUAGG	Noncanonical
ENSMUST00000200088	N/A	TEC	Gm43719	NA	UAUGACAUGAAUAGAUAUAAUGUUUAUUUAUAUAGAACCUAAACAAAAAU	Noncanonical
ENSMUST00000200088	N/A	TEC	Gm43719	NA	UUUAUAUAGAACCUAAACAAAAAUCCUCAUAAAUAUGUUCAAACCAUCAC	Noncanonical
ENSMUST00000197524	N/A	TEC	Gm43718	NA	UCUCCUUGGAAGUAGCCUUGUGAUUGGCUUUAAAGCGAAGACUCUUGGGU	Noncanonical
ENSMUST00000197524	N/A	TEC	Gm43718	NA	AUAAUGUCAUUCAAUGGUUGUGACCACAACAGAAAUGGGAUAGGUCUGGA	Noncanonical
ENSMUST00000197524	N/A	TEC	Gm43718	NA	GUAUUAAAAAACGAAGAGUGAACUUAUUAAUUGAAUUAAUACAUUUAAUG	Noncanonical
ENSMUST00000197524	N/A	TEC	Gm43718	NA	AAACUUCUUGGCUGGAAACUCCCUUGAGUUUUAAUUUAAGGUCUCUGUUU	Noncanonical
ENSMUST00000197524	N/A	TEC	Gm43718	NA	UAAUAGGCAUAUAAAGCUGCCUGAAUUU	Noncanonical
ENSMUST00000199961	N/A	lncRNA	4930568A13Rik	NA	ACUAUAUGUACCUUCUCUGUCAAAUGUUAAUGUUUGUAGAACUUAUACUA	Noncanonical
ENSMUST00000199961	N/A	lncRNA	4930568A13Rik	NA	CCUUCUCUGUCAAAUGUUAAUGUUUGUAGAACUUAUACUACUUAUCAUCU	Noncanonical
ENSMUST00000199961	N/A	lncRNA	4930568A13Rik	NA	UAGAACUUAUACUACUUAUCAUCUUAUAAGUAAAUAUUUCUCUUAUUUAG	Noncanonical
ENSMUST00000199961	N/A	lncRNA	4930568A13Rik	NA	UCUUAUUUAGAAGAAACUGUUCCCAAAGUUUUCCAUGGCUUCAGUAUGAU	Noncanonical
ENSMUST00000199961	N/A	lncRNA	4930568A13Rik	NA	AGAAAACAUCCUUUUCUCUUGUAUGGUAGGACAUUCUUUGACACAUUUUU	Noncanonical
ENSMUST00000199961	N/A	lncRNA	4930568A13Rik	NA	AAUGUCAGAAAUAUUAUGUAUAGAAAUAAACACUAAAAUAAUAAUUCUUC	Noncanonical
ENSMUST00000170514	N/A	unprocessed_pseudogene	Gm6647	NA	GUUGACUUGAACCUGAAUGGUAAAGACGAACAGGAGCAGACCAGCAACCA	Noncanonical
ENSMUST00000166710	N/A	unprocessed_pseudogene	Gm6650	NA	GUUGACGUGAACCUGAGUGGUAAAGACAAACAGGAGCAGACCAGCAACCA	Noncanonical
ENSMUST00000199133	N/A	processed_pseudogene	Gm8968	NA	UGGAAACUUGGCAACAGAAACAUCACUGUGUUUGUCUCACAGUGGAGAAC	Noncanonical
ENSMUST00000199133	N/A	processed_pseudogene	Gm8968	NA	UGGUUCCUGAUGACCCUCUGGGAAGAAACCUCUGGGAUGGACCUCGGCUA	Noncanonical
ENSMUST00000199133	N/A	processed_pseudogene	Gm8968	NA	GUGUGCACAACAUGAGAUGCGCAAUCAACAGUA	Noncanonical
ENSMUST00000198653	N/A	processed_pseudogene	Gm35702	NA	UGGUUCCUGAUGACCCUCUGGGAAGAAAUGGACCUCGGCAUGAUGAAU	Noncanonical
ENSMUST00000197239	N/A	TEC	Gm43519	NA	CCAAAUUGCUUCAUUUGAUUUUGUACCAGAGAGCUUAUAAUUUGGUCAGU	Noncanonical
ENSMUST00000197239	N/A	TEC	Gm43519	NA	GUGGAGAGGACUUGCAUGUAUUUGUGUGUACUAGACUGAGAACUCUCCCA	Noncanonical
ENSMUST00000197239	N/A	TEC	Gm43519	NA	CUCUCUCUUUUUUUUUUUCUGAGAAGGAGGAGGUUUAGCUGUCAUAUACA	Noncanonical
ENSMUST00000197239	N/A	TEC	Gm43519	NA	ACCUGUGAUGGGAUGGCCCUCAGUCCUCAGUUUUUCUUACCAUCUCAGUC	Noncanonical
ENSMUST00000197239	N/A	TEC	Gm43519	NA	AGUCGAGAUUUGAGUUGAGGUUGACUAUAUAAGGCAAAAGAUUUAAAGUC	Noncanonical
ENSMUST00000197239	N/A	TEC	Gm43519	NA	ACCAUCCUGCAUUAAUGAGGUUACUGGGAAGGCAAAAAUAAACUUCUCGA	Noncanonical
ENSMUST00000197397	N/A	TEC	Gm43523	NA	AUUAGGUCUUUAAAUAUUAAAGUAUGCUUUUCUAACUAUUCCAUAUAGGA	Noncanonical
ENSMUST00000197397	N/A	TEC	Gm43523	NA	AACUCAAGAUUUCCUGACCCAGUGUUAGCUUAUAGUCAUUCGUUGUCUGA	Noncanonical
ENSMUST00000182496	N/A	lncRNA	Gm26918	NA	AGUGUCUCUGUCGUCUUCGGUUGCUUUGGUUCAACAUCUGCAACAGGGGC	Noncanonical
ENSMUST00000182496	N/A	lncRNA	Gm26918	NA	AAACUAUUGGAUGUUUUUGUAACUCAAACAUAUGUAGACAUAAUUUUUGU	Noncanonical
ENSMUST00000182496	N/A	lncRNA	Gm26918	NA	UGUAACUCAAACAUAUGUAGACAUAAUUUUUGUUGCAACCUGUAUUGCCU	Noncanonical
ENSMUST00000182496	N/A	lncRNA	Gm26918	NA	GACAUAAUUUUUGUUGCAACCUGUAUUGCCUGCAAAACUUUUCUUGUCUG	Noncanonical
ENSMUST00000199783	N/A	TEC	Gm42446	NA	UACAGCUGUCAGUCCAGUGGGCAUAUGAUAUAGAUGACUAAUGAAAGGCU	Noncanonical
ENSMUST00000199783	N/A	TEC	Gm42446	NA	UUUAAAAUGUUAAUAUUCAAUUUAAAUAAUUAAACAGGAAUUUAUUUUUU	Noncanonical
ENSMUST00000199783	N/A	TEC	Gm42446	NA	ACUUGGAGAAGGGUAUGGAGGCUCAUCUGACUAUAGUGGAUUUAAUCAAU	Noncanonical
ENSMUST00000199783	N/A	TEC	Gm42446	NA	CAGCCAUUCAUAUUCAAUGGGAGAAUUAAACAAAAUCUUGGGAAUAAGGA	Noncanonical
ENSMUST00000199783	N/A	TEC	Gm42446	NA	UUUGUUUUCAGUUUCAAAUAACUCAAUAAUACAGACUUCACAUGUUGAAA	Noncanonical
ENSMUST00000199783	N/A	TEC	Gm42446	NA	GCUGUCUGCCUGCUUGGUGGCACUGCUAUUUAAACACGUGGCCUCUCACC	Noncanonical
ENSMUST00000199783	N/A	TEC	Gm42446	NA	ACUUUCUAAUUAAUUAAUUAAUUUAAUUAAUCACACAGUAUUGCAAGUUU	Noncanonical
ENSMUST00000199783	N/A	TEC	Gm42446	NA	UAAGAUCAAGAAAUCUUGUGCAUACAUGCGUGAAAGAACUUAAAGUUGGG	Noncanonical
ENSMUST00000199783	N/A	TEC	Gm42446	NA	UGUGUGUUGUGUGUAUGUUCUUGUAUAUGUUCACAUAUGUGUAGAUGUGC	Noncanonical
ENSMUST00000199783	N/A	TEC	Gm42446	NA	UAAUUAAGUAUUUUCUUCAUUUACAUUUCAAAUGCUAUCCCAGGCUAUAC	Noncanonical
ENSMUST00000200102	N/A	TEC	Gm42447	NA	AUCACAGAAAUAGAAACUGUAGAUGAGACAGCUAACUAUACUUCACAGAU	Noncanonical
ENSMUST00000200102	N/A	TEC	Gm42447	NA	UCUAGUUAUAUUUUAUUUUUAUAUUAUAUGAUAGAUUACAUUAAAUUUUA	Noncanonical
ENSMUST00000200102	N/A	TEC	Gm42447	NA	UAGGAACUCAUUUUGUUUAGUCAUUCUAGGGAAGUUUAUAACUCAUCAAG	Noncanonical
ENSMUST00000200102	N/A	TEC	Gm42447	NA	CUCUUAAAAAGAGGCAUUGUUUAUUUUCUAGUAUCCUUAUUGUAAUUUUA	Noncanonical
ENSMUST00000200102	N/A	TEC	Gm42447	NA	UAAUUUAUUCAUAAAGUGAGAAUACCUUAAUUAAUCUUCUAUAAUUAAGC	Noncanonical
ENSMUST00000200102	N/A	TEC	Gm42447	NA	ACACCUGAAUGUGUCCAUUUGUCAUAUCCUCCCCGUGAAAAGAAUGAUAG	Noncanonical
ENSMUST00000200102	N/A	TEC	Gm42447	NA	CAUUUGUCAUAUCCUCCCCGUGAAAAGAAUGAUAGAGCUGGCUGUGACUU	Noncanonical
ENSMUST00000197122	N/A	TEC	Gm42448	NA	CUUUAUUUACAUUUCAAAUGUUAUCCCUUUUCCUAAUUUCCCCUCUUAAG	Noncanonical
ENSMUST00000197122	N/A	TEC	Gm42448	NA	UGUUCUAUCAAUUCUAUUCCCCUAUAGAAAUGUGACUAGUGCAAUCAUUU	Noncanonical
ENSMUST00000197122	N/A	TEC	Gm42448	NA	UUCUAUCAAUUCUAUUCCCCUAUAGAAAUGUGACUAGUGCAAUCAUUUAA	Noncanonical
ENSMUST00000197122	N/A	TEC	Gm42448	NA	AUUAGGUAUUUUCUUCAUUUACAUUUCCAAUGCUAUCCCAAAAGUCUACC	Noncanonical
ENSMUST00000197122	N/A	TEC	Gm42448	NA	AUUUUUUUGAAUGCUCAUACCUACAGUCAGCAGAAGUAUUCAAAUGAGAU	Noncanonical
ENSMUST00000197122	N/A	TEC	Gm42448	NA	UGAAUGCUCAUACCUACAGUCAGCAGAAGUAUUCAAAUGAGAUAGUGGAU	Noncanonical
ENSMUST00000197122	N/A	TEC	Gm42448	NA	GUAGGUUUUAUAAUAAUCUUUUUAUUAUCAUUAAUAUGAGCCCCAAUUAA	Noncanonical
ENSMUST00000197122	N/A	TEC	Gm42448	NA	UAUUAUCAUUAAUAUGAGCCCCAAUUAAAAUGGAUUUUGAAGUCAAUAUG	Noncanonical
ENSMUST00000197122	N/A	TEC	Gm42448	NA	UACUCAGGCAUGGUUAGUGAUGCUGGCAAAUAUCAUUGCUGUGUAUGUAU	Noncanonical
ENSMUST00000197122	N/A	TEC	Gm42448	NA	CUGUUGGUAAUGAUAAACAAUUCCUCACAGCCAUUUUGAUGCUGAGCAAA	Noncanonical
ENSMUST00000197122	N/A	TEC	Gm42448	NA	GUGAUUUAGGGUAUAUAUAUAUAUAUUUGCUUUGUGUUCCUAGUACAAUA	Noncanonical
ENSMUST00000199366	N/A	TEC	Gm42444	NA	AUUCAUAUGUGAAAAUAUAUAUAUGUAUGUGUGUGUGUGUGUGUGAGAGA	Noncanonical
ENSMUST00000199366	N/A	TEC	Gm42444	NA	AAAAUAUAUAUAUGUAUGUGUGUGUGUGUGUGUGAGAGAGAGAGAGAGAG	Noncanonical
ENSMUST00000199366	N/A	TEC	Gm42444	NA	UUUACUUUGAAGAAACAACUUUUAUUUAUUUUCUUUAUUAUAUAAUCUAU	Noncanonical
ENSMUST00000199366	N/A	TEC	Gm42444	NA	CUCAGGCACAAGUUUCUGCGUACAAAAGAAAAAUUAAGCUAGAAUGCAUC	Noncanonical
ENSMUST00000199366	N/A	TEC	Gm42444	NA	UAGCAUUCUUUAAUAUAAAAAUGGACAUUUUAUUAAAUAUAAUGAUGCUU	Noncanonical
ENSMUST00000199366	N/A	TEC	Gm42444	NA	UGUUAUUUUAAACUUUUGUGUUUGGAAAAAUAAGGCAGUUUUAACAGUCU	Noncanonical
ENSMUST00000199366	N/A	TEC	Gm42444	NA	GAUGUACAUUUACAUAGUAGAAUAAUUAACUUUGGUGUUAAUGGUAGUUU	Noncanonical
ENSMUST00000199366	N/A	TEC	Gm42444	NA	UCAACUCACUGUGAUUAGUGUAGCUUUUUGGAAUUUACAUAAAAAUAAAA	Noncanonical
ENSMUST00000199366	N/A	TEC	Gm42444	NA	AACUCACUGUGAUUAGUGUAGCUUUUUGGAAUUUACAUAAAAAUAAAAUA	Noncanonical
ENSMUST00000199366	N/A	TEC	Gm42444	NA	UUGAUGUCAUAAAUAGGAACUAAAAAUAAAUAGAAAAGCAUUGACAGCCA	Noncanonical
ENSMUST00000199366	N/A	TEC	Gm42444	NA	CUUGGGCCACUUUCCACUUUUACGUUUUAAGGCUUUUUAAAAUAGCAUUC	Noncanonical
ENSMUST00000199366	N/A	TEC	Gm42444	NA	UUCCAGUUUCUCUGUGUGAGUGUUUGCCACAUGUUGACCAGUGCCUGUAG	Noncanonical
ENSMUST00000199366	N/A	TEC	Gm42444	NA	UGUGUGUGUGCCACGUGUUUGCCAGUGCCUAUGAAGGGGUGCAUUUGUGU	Noncanonical
ENSMUST00000199366	N/A	TEC	Gm42444	NA	UAAACAAUGGUCUCAAAAACUAUGAAACACCCAUUCUGUCAAUGCCAACC	Noncanonical
ENSMUST00000199366	N/A	TEC	Gm42444	NA	UUAUUUUAAUUAUGAGGUGUGUAUGUGGGGGGAUGGGAGGGGGGAGAAGG	Noncanonical
ENSMUST00000199366	N/A	TEC	Gm42444	NA	UGUAUAACUACAUUUUUUUUUGAAAUUCUUGGUUAAAACAAAAUCCAAUU	Noncanonical
ENSMUST00000199366	N/A	TEC	Gm42444	NA	AGUUGGUGAUGAUGGCAGUAAAAAUAAAAACACCCCC	Noncanonical
ENSMUST00000196996	N/A	TEC	Gm42445	NA	UAAAGUUACAUUUGUUUAAUGUACUUCCAAUAGCAUAUUGAAUUUUUUAA	Noncanonical
ENSMUST00000196996	N/A	TEC	Gm42445	NA	UUUUAAUUAGGUAUUUUCCUCAUUUACAUUUCCAAUGCUAUCCCAAAAGU	Noncanonical
ENSMUST00000196996	N/A	TEC	Gm42445	NA	UUAAUUAGGUAUUUUCCUCAUUUACAUUUCCAAUGCUAUCCCAAAAGUCC	Noncanonical
ENSMUST00000196996	N/A	TEC	Gm42445	NA	GAUACAUAUGCAGCUAGAGUGAAGAGCUCCGGGGUACUUCUUAGUUCAUA	Noncanonical
ENSMUST00000196996	N/A	TEC	Gm42445	NA	UCAGGUGCUUCUCAGCCAUUCAGUAUUCCUCAGGUAAGAAUUCUUUGUGU	Noncanonical
ENSMUST00000196996	N/A	TEC	Gm42445	NA	UGUCAAUUCUCGAUCUUGCAGCACAAGCCAUUGCUGUUCUAUUCAGGAAU	Noncanonical
ENSMUST00000196996	N/A	TEC	Gm42445	NA	GAAAAUGCUGUCUGUUUUCCACUGGAUGGUUUUUGAUCCCUUGUCAAAGA	Noncanonical
ENSMUST00000196996	N/A	TEC	Gm42445	NA	UGUAGCUAUGACUCCUUAUUCAUAAGUAUC	Noncanonical
ENSMUST00000198643	N/A	TEC	Gm43663	NA	ACCUCACUCAGGAUGAUGCCCUCCAGGUCCAUCCAUUCGGCUAGGAAUUU	Noncanonical
ENSMUST00000198643	N/A	TEC	Gm43663	NA	CAGGUGUUUCUCUGCCAUUCGGUAUUCCUCAGGUGAGAAUUCUUUGUUCA	Noncanonical
ENSMUST00000198643	N/A	TEC	Gm43663	NA	GGAUAUUAGUCCCCUAUCUGAUUUAGGAUAGGUAAUGAUCCUUUCCCAAU	Noncanonical
ENSMUST00000198643	N/A	TEC	Gm43663	NA	GGUGGUCUUUUUGUCUUACUGACGGUGUCUUUUGCCUUGCAGAAACUUUG	Noncanonical
ENSMUST00000198643	N/A	TEC	Gm43663	NA	AAUUCUCGAUCUUACAGUACAAGCCAUUGCUGUUCUGUUCAGGAAUUUUU	Noncanonical
ENSMUST00000198643	N/A	TEC	Gm43663	NA	CCCUGUGCCCAUAUCUUCUGGAAGGAUAUUACUGCUAGAUUAAAAGUGCC	Noncanonical
ENSMUST00000198643	N/A	TEC	Gm43663	NA	GUGACUAUUCAGCAUAGAAUUGAGAUACUCGCUAUUGGGCAAGUGAUCAA	Noncanonical
ENSMUST00000198643	N/A	TEC	Gm43663	NA	CACAGGAACUUAGUGAUGGACGUUAAUAUAUUACUUGGAGAUGGUGGAAC	Noncanonical
ENSMUST00000182753	N/A	lncRNA	Gm26954	NA	CCACUCAGUGACUCUUCAUGCAAAAAUCAUGUUUAAUGGAAAAGAAAUGU	Noncanonical
ENSMUST00000182753	N/A	lncRNA	Gm26954	NA	GGAUAGAGGAAUUAUAAUUAUCAGCCUGUCCACCUAUCUGACAUGAGCCU	Noncanonical
ENSMUST00000182753	N/A	lncRNA	Gm26954	NA	AGAGAUUGAGCCACCAACCAAACACCGGCUGGAUGAGGCCCCCCAGAACA	Noncanonical
ENSMUST00000198310	N/A	TEC	Gm43662	NA	CAUGAUUUUAUAUCUUCUGUUCCACAAGGUGACUGGAAGGUAAAUAUCAG	Noncanonical
ENSMUST00000198310	N/A	TEC	Gm43662	NA	GGUUUAGAAUUUCCAAAACCUACUUUAGUUAGGAUUCUUAAAUGUUUAAA	Noncanonical
ENSMUST00000198310	N/A	TEC	Gm43662	NA	AACUUCCCUUCUAGCCCACAGACCAAAGGCAAGGGAGAAAGGUGUUUAUC	Noncanonical
ENSMUST00000198310	N/A	TEC	Gm43662	NA	GCAGCAGUCCAGUCUAAUUGGCAAACACCAAACACAAAUGAGUAGCAGAA	Noncanonical
ENSMUST00000198310	N/A	TEC	Gm43662	NA	UUUCUAUGAAGUUACAAGUAAUGAUCAGCGAAGACCAGCAAUGUGCGGCA	Noncanonical
ENSMUST00000198310	N/A	TEC	Gm43662	NA	CCUCAGCAAAACAUCCUCUCCUGUAUCCGCUUCAGCAAAACAUCCCCACA	Noncanonical
ENSMUST00000198310	N/A	TEC	Gm43662	NA	CUAAUAGGAUGGUAAGGAUUUUAGUCUCAGCUAUAUAGUUAACGUUGUAG	Noncanonical
ENSMUST00000198310	N/A	TEC	Gm43662	NA	UUAAUCCUGGAAAGCUGACCCAAAAUAACCUUUUUCUGAUUUUUACGAUA	Noncanonical
ENSMUST00000198310	N/A	TEC	Gm43662	NA	CGAUAUUAAUAUGUAUGUUCAACACUAGGAUCUAUCAUCAUAUCCUUACU	Noncanonical
ENSMUST00000198310	N/A	TEC	Gm43662	NA	UGUUCAACACUAGGAUCUAUCAUCAUAUCCUUACUAGUACUCAGCAUCUU	Noncanonical
ENSMUST00000198310	N/A	TEC	Gm43662	NA	AGUACUGAUUGUGAUGACUCAAUGAGCAUAGUCUAUUUUGAUUACCAUUU	Noncanonical
ENSMUST00000198310	N/A	TEC	Gm43662	NA	AAAACUAUCAGUGUCAGAGGGAAUUGAAAUGACCAUGGAAGCCAGGAAAU	Noncanonical
ENSMUST00000198310	N/A	TEC	Gm43662	NA	UGCAUGUGCAUGUGUGAUAUACUUAGUGAUAAACCAAAAGUGGGAAUCAU	Noncanonical
ENSMUST00000198310	N/A	TEC	Gm43662	NA	AUAUACUUAGUGAUAAACCAAAAGUGGGAAUCAUAGUGUCUGACCCAUAA	Noncanonical
ENSMUST00000198672	N/A	TEC	Gm43665	NA	UCCGAACUCAAAUCAAAUCAAUAUUGAAAAAAUUAAGAGCAACCCAUGAA	Noncanonical
ENSMUST00000198672	N/A	TEC	Gm43665	NA	UUUUACUGACAAAAAUAUUGAAUGAAAGUCUUAGUGAAAAACCAAAAGUG	Noncanonical
ENSMUST00000198672	N/A	TEC	Gm43665	NA	ACAGAAAAGGAAGACAUCUUAAAAGAAAAAUUAUAGCAGGGCAGGAAGUU	Noncanonical
ENSMUST00000198672	N/A	TEC	Gm43665	NA	CCAUGUUUAUAAGGAGAAAAGACAGCAGAACUUCACGAAUCACGGUUUGC	Noncanonical
ENSMUST00000198672	N/A	TEC	Gm43665	NA	UAAGGAGAAAAGACAGCAGAACUUCACGAAUCACGGUUUGCCUAGUGAUA	Noncanonical
ENSMUST00000198672	N/A	TEC	Gm43665	NA	UUUAAAAAAUCAGUGAAUUGAUUUGAGAUUUAUCUUCUAAGAUAUAAAAU	Noncanonical
ENSMUST00000198672	N/A	TEC	Gm43665	NA	AAAAUGUGUUCAGACAAAUUCAAAGGGAGACAUACUGAAUAAUCCUAGUU	Noncanonical
ENSMUST00000198672	N/A	TEC	Gm43665	NA	CAGACAAAUUCAAAGGGAGACAUACUGAAUAAUCCUAGUUGUAUUUGAAC	Noncanonical
ENSMUST00000159973	3'UTR	protein_coding	Speer4e	NA	GUGUGUGGAUAAUGUCACUUACCCCAUGGACACACACUUGAUGAUGUAAU	Noncanonical
ENSMUST00000198110	N/A	lncRNA	Gm43391	NA	AAAUUUUGGAGAUGCUCAGAUAUUCUACCUGUUACUCUAAGCCAAGGAAU	Noncanonical
ENSMUST00000246565	N/A	lncRNA	9930105H17Rik	NA	GUGGUAUUUCAAAAUUUGCUCAGUUUCAUCAAGUUCUGUUACCUGAUAGA	Noncanonical
ENSMUST00000246565	N/A	lncRNA	9930105H17Rik	NA	CCGCCACUAGAUGGUGCUAAACCUCUUUGUGCGCAGCUGGGAGAGCACAG	Noncanonical
ENSMUST00000246565	N/A	lncRNA	9930105H17Rik	NA	AGGUACUCUGCUUGCUACCAGAGCAGAAAGGCAAACAUCAACCCAGCUAC	Noncanonical
ENSMUST00000188807	3'UTR	protein_coding	Gm21083	NA	AAAAAUUCUAUUUCUUAUGAAUAAAAAUU	Noncanonical
ENSMUST00000196805	N/A	TEC	Gm42454	NA	UGUGUGCAUGUGUAACUUUUCACUGAAAAACAUUACUGAUUCAUAGCGCU	Noncanonical
ENSMUST00000196805	N/A	TEC	Gm42454	NA	ACUUUUCACUGAAAAACAUUACUGAUUCAUAGCGCUACUCAUACACCGUA	Noncanonical
ENSMUST00000196805	N/A	TEC	Gm42454	NA	UGUAGGAGAAACACGAAGUGUUACUUUUGCACCAAACCUUCUUAAAUAUU	Noncanonical
ENSMUST00000196805	N/A	TEC	Gm42454	NA	AUGUAAUAUACAUGAUCCCUUUGAGGUGACAACAUUGACCAGAUGACCUU	Noncanonical
ENSMUST00000196805	N/A	TEC	Gm42454	NA	CAUAUAAUAUUUGAUAUUGGCUAUUUACCCACAAAUAGUAUUAAAUAUUC	Noncanonical
ENSMUST00000196805	N/A	TEC	Gm42454	NA	AUAUUGGCUAUUUACCCACAAAUAGUAUUAAAUAUUCUUAUGAGAAAAGA	Noncanonical
ENSMUST00000196805	N/A	TEC	Gm42454	NA	AUAUUAAUUUGGUGCUCACUGGCUAGAAAAGGAAUUUUCUUUAUAAUUUC	Noncanonical
ENSMUST00000200477	N/A	processed_pseudogene	Gm42453	NA	UCACAGCCUGUACCUGAAGGUCAAAGGGAAGGUAUUCAAAACAAGCAGAU	Noncanonical
ENSMUST00000180447	N/A	lncRNA	Gm3510	NA	CCAUGACGUUUCUGUUUUCAAGUAUUAUUAUCCACAGAUUUAUGUUGUAU	Noncanonical
ENSMUST00000198482	N/A	lncRNA	Gm43000	NA	AAGUUUAUCCUGAACAUUUUUAAAGGGCUUUUUACAAAAACAAACUGUAA	Noncanonical
ENSMUST00000198482	N/A	lncRNA	Gm43000	NA	AAGGGCUUUUUACAAAAACAAACUGUAAAUAAUACACUAAUACUUAAUUA	Noncanonical
ENSMUST00000198482	N/A	lncRNA	Gm43000	NA	GUUAAUAGUACUAUAGAUUAAAAUAUGAUAGCAUCCGUAGUAACAUGAAC	Noncanonical
ENSMUST00000198482	N/A	lncRNA	Gm43000	NA	AGUGUGGAUAAGGGAUUCAAGCAACACUGCUUUGCAUUGAACAAAGAAAG	Noncanonical
ENSMUST00000198482	N/A	lncRNA	Gm43000	NA	UGUCUCUGUUUCACUGUAGCUAUGUUUAACAUAUCCAUAAAAGAUGCUUU	Noncanonical
ENSMUST00000198482	N/A	lncRNA	Gm43000	NA	ACAUAUCCAUAAAAGAUGCUUUGAUUAUUGAUUUGCUGGGCACAUGAGAG	Noncanonical
ENSMUST00000198482	N/A	lncRNA	Gm43000	NA	UUCUGUCUGUUACUUUCAGUGGCAUGUAAGCACUGUGCAGGAAUAUUUCA	Noncanonical
ENSMUST00000198482	N/A	lncRNA	Gm43000	NA	AUUAUGAGAACACUCCUGAACAUUUACAGAAACUUGAACCCACAGCACUG	Noncanonical
ENSMUST00000198482	N/A	lncRNA	Gm43000	NA	AAUGUAGGGUUUCUUAAGAUACCAAAAACAAAUGAAAUAUAAAUUGGGAA	Noncanonical
ENSMUST00000198482	N/A	lncRNA	Gm43000	NA	UAUGCUGUUAACUUCCUUUUUAAAAUUGUUACAAAGCCUCAUACAUUAUA	Noncanonical
ENSMUST00000197593	N/A	TEC	Gm43490	NA	UGUGCAUGUGUAUUUGCCUGUGUGCAUUAAUAAACAAAGGUGAGGUAUAG	Noncanonical
ENSMUST00000197593	N/A	TEC	Gm43490	NA	UUUGCCUGUGUGCAUUAAUAAACAAAGGUGAGGUAUAGUGCUGUGUGCAA	Noncanonical
ENSMUST00000197593	N/A	TEC	Gm43490	NA	GGAUUUUGGCCAGCAUUCAAAAAAAGAGACAGAAAAGGAAAAACUAAUUA	Noncanonical
ENSMUST00000197593	N/A	TEC	Gm43490	NA	UGUUACUACUAGAAAGUACAAAAAUUUGAGGAGAUAAGCAGGCAUUAUUC	Noncanonical
ENSMUST00000197593	N/A	TEC	Gm43490	NA	UCUUUUCUUGUUUAAAGAUUUUUUUUAUUUUAUGCAUGUGAGUACACUGC	Noncanonical
ENSMUST00000197593	N/A	TEC	Gm43490	NA	CAACCCCAGUGACAUCAUUAAUAAACUUUUCUUUCUGGUACUCAGUCUGC	Noncanonical
ENSMUST00000197593	N/A	TEC	Gm43490	NA	UCAAAGAGUUCGGGAUUUCUAACCUUUAAUUCCCUCAGCCACAGAGGAAU	Noncanonical
ENSMUST00000197593	N/A	TEC	Gm43490	NA	GGGCAUUCACAGAUGUCUUAUGGAUGAUAUUUGUCUUACCUCACAGUCAG	Noncanonical
ENSMUST00000197593	N/A	TEC	Gm43490	NA	UCUUACCUCACAGUCAGAUCUUUGGAUUCAGAAAAUAACACCAUUAAGAA	Noncanonical
ENSMUST00000183005	N/A	processed_pseudogene	Gm8984	NA	CAUAUUGGGCCUCUGGUUACUAGGGCUGCCUUCUGCUCUGCACUUGGCAA	Noncanonical
ENSMUST00000183005	N/A	processed_pseudogene	Gm8984	NA	UACCCCCAAUGUAUCUGUCAUGGAUCUGACAUGUGGCCUGGAGAAACCUG	Noncanonical
ENSMUST00000183005	N/A	processed_pseudogene	Gm8984	NA	AUGGAUCUGACAUGUGGCCUGGAGAAACCUGCCAAGUAUGAUGACAUCAA	Noncanonical
ENSMUST00000199581	3'UTR	protein_coding	Hgf	NA	UCUAUACUUCUUCUAAAAUUACAAGUUUUGAAUGAUCAGUGAGAAUAUUC	Noncanonical
ENSMUST00000199581	3'UTR	protein_coding	Hgf	NA	UAUGAUAUAUGACCGCCACUGGACAGUGUUUAAUGUGAGGACAGGAUCCA	Noncanonical
ENSMUST00000199581	3'UTR	protein_coding	Hgf	NA	UAUUUGUAUUAUUUCUUUCCUCCAAAUCUGGGCUACUUAUUUAUGCAGGA	Noncanonical
ENSMUST00000199581	3'UTR	protein_coding	Hgf	NA	AAACUUGCUGCUGCAAUUGGCUUCUAGUUCAUUCUUCUUAAAUUUAAAAA	Noncanonical
ENSMUST00000196810	N/A	TEC	Gm43489	NA	ACAGCCCAGGCUGUAUAGAUUCAAGAGACAAUAUGUCAGGGCUCAUUGAA	Noncanonical
ENSMUST00000196810	N/A	TEC	Gm43489	NA	AGGGCUCAUUGAACUCAGCAUUUCCCUGUGAUUUUGGUGAAAUGUGACUG	Noncanonical
ENSMUST00000196810	N/A	TEC	Gm43489	NA	CUUUUGCACUGGAACACUGAAAAAAAAAAAAAAACCAGCAAGCUGCUAGA	Noncanonical
ENSMUST00000196810	N/A	TEC	Gm43489	NA	CAAUAGGAUAUCAUACCUGUUUAUUAAUCAAGUAUUUUCUAUAUCUUCCA	Noncanonical
ENSMUST00000196810	N/A	TEC	Gm43489	NA	UAUUUAUCCCUUAACAAGUAAAGGCAUUGUUAGCUAAUUAUGGAGAAGCU	Noncanonical
ENSMUST00000196810	N/A	TEC	Gm43489	NA	UCAUUGGUUAAGUUAAAUCCUUGACCUCAUGUGCUACAGAUAGUUUGUCU	Noncanonical
ENSMUST00000200612	N/A	TEC	Gm42975	NA	AUAUUUGCAAAAUUUCAUGUUGAGUUAGAUGAUUUUUUUCCAGUUAACUA	Noncanonical
ENSMUST00000200612	N/A	TEC	Gm42975	NA	CAAAAUUUCAUGUUGAGUUAGAUGAUUUUUUUCCAGUUAACUAGAAGUGC	Noncanonical
ENSMUST00000200612	N/A	TEC	Gm42975	NA	UCCAGUUAACUAGAAGUGCAAUCUUAUUUCAGGAUAUAGGGAAAUCAGUU	Noncanonical
ENSMUST00000200612	N/A	TEC	Gm42975	NA	CAAAUAAGUUAUAAUUUUGUUGUUGUAUUUUAUGCCCUCUGGUUAUAGUC	Noncanonical
ENSMUST00000200612	N/A	TEC	Gm42975	NA	CUAAUAAUCUUUAUUUUUCCUGAUUAUUAAUUUCAUAUCCUAAAAAGCUG	Noncanonical
ENSMUST00000200612	N/A	TEC	Gm42975	NA	AAUUAAUUGUCUUAGUUAGGGUUUUAUUGCUGUGAACAGACACCAAGACC	Noncanonical
ENSMUST00000200612	N/A	TEC	Gm42975	NA	GUAGUUCUGGGCUCCAGCCCAAGACUACAUGCUAUACUAUCACUCUUCUA	Noncanonical
ENSMUST00000200612	N/A	TEC	Gm42975	NA	AAUAACAUUCUUUGAUUAAGAAUAAUAAAGACUUAUAUAAUAUACAGUCA	Noncanonical
ENSMUST00000200612	N/A	TEC	Gm42975	NA	GCUAGUGUUUGAUUAAAUACUGUUGCAAAUAACUCAUUUUUAUUUCAAUG	Noncanonical
ENSMUST00000200612	N/A	TEC	Gm42975	NA	UUUCAAUGUAUACUGAACAUUAAUUGCAAUAAAUAUUUUCACAC	Noncanonical
ENSMUST00000197388	N/A	processed_pseudogene	Gm42855	NA	UGUUCUCCAGUGCCAUGGAGAUUGUGACCCUUUAGUUCCCCUAAUGUUUG	Noncanonical
ENSMUST00000197388	N/A	processed_pseudogene	Gm42855	NA	GUUCUCUUACUGUUGAAAGACUAAAAGCAUUGGUAAAUCCAGCCAAUGUA	Noncanonical
ENSMUST00000166114	N/A	unprocessed_pseudogene	Gm6673	NA	ACGGACAGAUCCAUGAACAAGAGGUAUGCAUUUCUCACAAACCCUGCCCU	Noncanonical
ENSMUST00000076099	CDS	protein_coding	Speer4f1	NA	UCCGACUCAGGAGACUUUUUCAGAGAGUCAAUGUGGAUGGGAGAGAGACA	Noncanonical
ENSMUST00000196224	N/A	processed_pseudogene	Gm7047	NA	AGAGGCUUUGGUUUUGUGACCUACUCUUGUGUUGAAGAGAUGGCUGCUGC	Noncanonical
ENSMUST00000196224	N/A	processed_pseudogene	Gm7047	NA	UGUUGGUGAUAUUAAAGAGGAUACGAAAGAAUAUAAUCUGAAGACUACUU	Noncanonical
ENSMUST00000170051	CDS	protein_coding	Cd36	NA	AUGUGCAAAACCCAGAUGACGUGGCAAAGAACAGCAGCAAAAUCAAGGUU	Noncanonical
ENSMUST00000170051	CDS	protein_coding	Cd36	NA	AGCCUUCACUGUCUGUUGGAACAGAGGAUGACAACUUCACAGUUCUGAAU	Noncanonical
ENSMUST00000170051	CDS	protein_coding	Cd36	NA	CAAGUUGUGCUCAACUCUCUUAUAAAAAAGUCCAAGUCUUCUAUGUUCCA	Noncanonical
ENSMUST00000170051	CDS	protein_coding	Cd36	NA	AAAGAACUCUUGUGGGGUUACAAAGAUCCAUUCCUCAGUUUGGUUCCAUA	Noncanonical
ENSMUST00000170051	CDS	protein_coding	Cd36	NA	CUAUUGGCCAAGCUAUUGCGACAUGAUUAAUGGCACAGACGCAGCCUCCU	Noncanonical
ENSMUST00000170051	3'UTR	protein_coding	Cd36	NA	GCUUCCACAUUUCCUACAUGCAAGUCCAGAUGUUUCAGAACCUAUUGAAG	Noncanonical
ENSMUST00000170051	3'UTR	protein_coding	Cd36	NA	AGAACCUAUUGAAGGCUUACAUCCAAAUGAAGAUGAGCAUAGGACAUACU	Noncanonical
ENSMUST00000170051	3'UTR	protein_coding	Cd36	NA	UUGCUUUUAUGAUUUCAUAUUGUGCUUGCAAAUCCAAGAAUGGAAAAUAA	Noncanonical
ENSMUST00000170051	3'UTR	protein_coding	Cd36	NA	GUAAAGCCGAUCUACAAAAUGAAAACUUAAUAUAUGCUUCGUUUUUACAA	Noncanonical
ENSMUST00000170051	3'UTR	protein_coding	Cd36	NA	GGAGAAGAAAUGGUGGUGUGUGCUCUCUCUCUCUUUCUCUUUCUCUCUUA	Noncanonical
ENSMUST00000170051	3'UTR	protein_coding	Cd36	NA	AAAAGAUUAAUAUGUCACUAUAGGCAAUAUUUUUUAAUAAAAUCUUGCAC	Noncanonical
ENSMUST00000170051	3'UTR	protein_coding	Cd36	NA	ACUAUAGGCAAUAUUUUUUAAUAAAAUCUUGCACUUUUAUUAAAAGUCCA	Noncanonical
ENSMUST00000170051	3'UTR	protein_coding	Cd36	NA	UUAAUAAAAUCUUGCACUUUUAUUAAAAGUCCAUCAUUUGCAACUGAGUG	Noncanonical
ENSMUST00000170051	3'UTR	protein_coding	Cd36	NA	AAUAAAAUCUUGCACUUUUAUUAAAAGUCCAUCAUUUGCAACUGAGUGGA	Noncanonical
ENSMUST00000170051	3'UTR	protein_coding	Cd36	NA	CCAUGUUGGCAAAUUUCAAGAAUGUACAUUCUGAGAAAUUUUUGUUUUCC	Noncanonical
ENSMUST00000170051	3'UTR	protein_coding	Cd36	NA	UGGUAAUAUCUCCUGCUUUCAUAAUCACCCAAAAAAAGGACUGGUUUCUA	Noncanonical
ENSMUST00000170051	3'UTR	protein_coding	Cd36	NA	GUUAUAAUUUUAUAGCAGCAGUGUGAGACUGAAGGCAAAUAUUUUCCAGG	Noncanonical
ENSMUST00000197967	N/A	TEC	Gm43032	NA	AUGCCACAUGAGUACAUACAAUAGAUGUUCCCCUGAUUGUUUUCAACAAA	Noncanonical
ENSMUST00000197967	N/A	TEC	Gm43032	NA	GGUCCCGGUGUGAAUGAUUGAAAGAGAAAGAGUUAUCAGCAGGCAGAACC	Noncanonical
ENSMUST00000197967	N/A	TEC	Gm43032	NA	GCCUGAGGAAUAAAAGCCAUUUAAGCCUCAAGAGCCAAAUGGAAGAUUCA	Noncanonical
ENSMUST00000197967	N/A	TEC	Gm43032	NA	AAUCACAUGAGCUCGGGUUUAUCACAUAACUGCCACACUAGGGAGAAUAA	Noncanonical
ENSMUST00000197967	N/A	TEC	Gm43032	NA	AAACUGAAUUGAAUACUUUUCUGGGUUUGCAUGCAUUUUCAACAUAUUAU	Noncanonical
ENSMUST00000197967	N/A	TEC	Gm43032	NA	CAGGAUGUCCUUUCCCUUGUCAUUUAAUCAUUUAUUCUCAUGAGUAGAUU	Noncanonical
ENSMUST00000197967	N/A	TEC	Gm43032	NA	AAAGUACAAGCUACUUCAUUUUUUAAAUACAUUUUGGCGAUUGCGUUCUC	Noncanonical
ENSMUST00000197967	N/A	TEC	Gm43032	NA	AAAUACAUUUUGGCGAUUGCGUUCUCCGUAUCAUCUCAAACCAUCCUAUC	Noncanonical
ENSMUST00000197967	N/A	TEC	Gm43032	NA	CAGGAAGGCUUCUAUUUUGUAUAUUCUAAUGCCCUCUGAGGCACAUCAUG	Noncanonical
ENSMUST00000197967	N/A	TEC	Gm43032	NA	GUUAACAUUAUCAAUGGCAUUGAUGAUGUAAAUCUUGUUUUCUUACAUUU	Noncanonical
ENSMUST00000197354	CDS	protein_coding	Magi2	NA	UAUGGCUUCGUCUGGAGCCACUCAAGCUGAACUUAUGACCUUAACCAUUG	Noncanonical
ENSMUST00000197354	CDS	protein_coding	Magi2	NA	UGUGUUGAGAUUGGCAGAGGAUGGGCCAGCCAUAAGGAACGGCAGGAUGA	Noncanonical
ENSMUST00000197354	CDS	protein_coding	Magi2	NA	GAGAUUGGCAGAGGAUGGGCCAGCCAUAAGGAACGGCAGGAUGAGGGUAG	Noncanonical
ENSMUST00000197169	N/A	processed_pseudogene	Gm21009	NA	GGAACCGGUGUUGUGAACAUCGUCGAGGUGGACCUGGAGGGCAGAUUCGU	Noncanonical
ENSMUST00000103983	N/A	snoRNA	Gm25761	NA	AACAUCUGAGUAGUUAGGAGUCUAAAGU	Noncanonical
ENSMUST00000200372	N/A	TEC	1110060G06Rik	NA	UUUUCUGCCCCUCGUAGGUGUGGGGCAUAGAGUGAGUUUACUUCAGCUGU	Noncanonical
ENSMUST00000200372	N/A	TEC	1110060G06Rik	NA	ACAACAGAAAAACACUAUUGCUGUGUGUAGCCUGUCCUGUGAGUGAACAC	Noncanonical
ENSMUST00000196295	N/A	TEC	Gm43216	NA	ACUAAAUUUUUAUGUAAAAGCUGAUAAUUAUUAAGAAUGUCUCUGUAUCA	Noncanonical
ENSMUST00000196295	N/A	TEC	Gm43216	NA	UGUAAAAGCUGAUAAUUAUUAAGAAUGUCUCUGUAUCAUAAGUAAAUAUU	Noncanonical
ENSMUST00000196295	N/A	TEC	Gm43216	NA	AUAUGUAUGCAUGUGUAUGGACAGGCACAGAUACAUACAUACAUACAUAC	Noncanonical
ENSMUST00000196295	N/A	TEC	Gm43216	NA	UGCAUGUGUAUGGACAGGCACAGAUACAUACAUACAUACAUACAUACAUA	Noncanonical
ENSMUST00000196295	N/A	TEC	Gm43216	NA	UGGACAGGCACAGAUACAUACAUACAUACAUACAUACAUACAUGUCACAC	Noncanonical
ENSMUST00000196295	N/A	TEC	Gm43216	NA	UAAUUAUUAUAUGUAAAUUAAGUCUUAUAUAUAAAAGUUAAAUAUAGUAU	Noncanonical
ENSMUST00000196295	N/A	TEC	Gm43216	NA	AAUUAAGUCUUAUAUAUAAAAGUUAAAUAUAGUAUCUUAAAAACCAUCAU	Noncanonical
ENSMUST00000196295	N/A	TEC	Gm43216	NA	AUAAUGAACACAUUCAAUCCAGUGUUAUAACCUUUAUAGAAUUCAGAUAA	Noncanonical
ENSMUST00000196295	N/A	TEC	Gm43216	NA	UGAUUGGAACGGCUGUAUAAUGUAAAGCAGUUUACCAGGAAGGUCAGACU	Noncanonical
ENSMUST00000199036	N/A	processed_pseudogene	Gm18830	NA	UAACCCUGCGGUGACCACAGAUUCCCCAGCCUCCGCCCAGAAGUGUCCAC	Noncanonical
ENSMUST00000199036	N/A	processed_pseudogene	Gm18830	NA	ACCCUGCGGUGACCACAGAUUCCCCAGCCUCCGCCCAGAAGUGUCCACAG	Noncanonical
ENSMUST00000199036	N/A	processed_pseudogene	Gm18830	NA	GGCAAGACUGGAAUCAACCAGUCUAAUGGGACAACAGAUCAUAUUGGUCA	Noncanonical
ENSMUST00000199036	N/A	processed_pseudogene	Gm18830	NA	AUUGGGUACUUCUUCCGAGGAAUACUGGCAACUCAGAUGAAGCUAAAAGU	Noncanonical
ENSMUST00000197733	N/A	TEC	Gm42660	NA	GAGCCCUUUAAGACACCAUUGCAUUCCAUAGGCAAAUUUGGGGGACAAUU	Noncanonical
ENSMUST00000197733	N/A	TEC	Gm42660	NA	CCAUUGCCAGCCCAGAUGCUUAGCCAGACAGAAGUAAAGCUGCUGAUGAC	Noncanonical
ENSMUST00000197733	N/A	TEC	Gm42660	NA	CUAGCUCUCUGAAGUAAAGUCUAGCCAGAAGAUUUUCCCAAUAAAAUGCU	Noncanonical
ENSMUST00000035651	3'UTR	protein_coding	Lrrc17	NA	UUUAGUGGCUUUUUGAAAUAAAAGUUUAAAA	Noncanonical
ENSMUST00000035651	3'UTR	protein_coding	Lrrc17	NA	UAGUGGCUUUUUGAAAUAAAAGUUUAAAA	Noncanonical
ENSMUST00000120619	N/A	processed_pseudogene	Gm15719	NA	UUCUAGAGAUUAUCGUUAAGAUUACAGAAUUAAGAUUACAAAAAUAAUAG	Noncanonical
ENSMUST00000239497	CDS	protein_coding	Psmc2	NA	CAAUCCGAGCACGGAGAAAAAUUGCUACAGAGAAGGACUUCUUAGAAGCU	Noncanonical
ENSMUST00000030878	3'UTR	protein_coding	Slc26a5	NA	UACAAAAAGAAACUGUUCCUUCUAACUGCACCCGC	Noncanonical
ENSMUST00000084713	N/A	lncRNA	Gm10475	NA	ACAAAUCAUAUCAUUGUGUAGAACCAGUUUUCUUGUUGCACCAUCAUAUA	Noncanonical
ENSMUST00000084713	N/A	lncRNA	Gm10475	NA	CAAAGAAGUAUGACGGGAUGUGUCAUGUAGUUUUAAAAUGUAAAGCCAUA	Noncanonical
ENSMUST00000084713	N/A	lncRNA	Gm10475	NA	AUGUAGUUUUAAAAUGUAAAGCCAUAAACAUUAAAAGUGCAUUUUGAGAU	Noncanonical
ENSMUST00000084713	N/A	lncRNA	Gm10475	NA	CUGUAUUAACAAUUUAAUACAGUAUUUAGUAUAUUUCUGAUGUAAAACCU	Noncanonical
ENSMUST00000084713	N/A	lncRNA	Gm10475	NA	UGAUGUAAAACCUUCUUUUGUCCCCUCGAGGAGAAGACGCCCAUGUCAAU	Noncanonical
ENSMUST00000084713	N/A	lncRNA	Gm10475	NA	GCACAAACAGAAUAGGCAAUGGAUUUUUUUCUUUGGGUCUGGUUUCUUUU	Noncanonical
ENSMUST00000084713	N/A	lncRNA	Gm10475	NA	UCUUUGGGUCUGGUUUCUUUUAUUUACUGUAUUAUUUCCAAGGUUCAUAU	Noncanonical
ENSMUST00000084713	N/A	lncRNA	Gm10475	NA	AUGGCAGUGUAAUGUUUCACUGUAUGCUUGUAACUAAAUGCAGUUUUAAA	Noncanonical
ENSMUST00000084713	N/A	lncRNA	Gm10475	NA	ACUGUAUGCUUGUAACUAAAUGCAGUUUUAAAAUGUAAUAUACAAUUAUA	Noncanonical
ENSMUST00000162103	N/A	processed_pseudogene	Dnaja1-ps	NA	CAUGCUUAUGGACAUACAGCUGGUUGAAGCAUUAUGCAGCUUCCAAAAGC	Noncanonical
ENSMUST00000198176	N/A	TEC	Gm19666	NA	AGAGGCAGAUUCUUUGAGCAGCGCUGCAUAGAGAACAGAUGCUGACAUUC	Noncanonical
ENSMUST00000198176	N/A	TEC	Gm19666	NA	UAAAAAUGUAUUAUUUCUGGACUUCUGGGUAAAUAUAUAGAUUAUUUCCA	Noncanonical
ENSMUST00000198176	N/A	TEC	Gm19666	NA	GAAGGGGAACAGUGAUUGGUUGGUCAGUUAGUUAAGUUUAUAUUUUUAAA	Noncanonical
ENSMUST00000198176	N/A	TEC	Gm19666	NA	CUUAUUUUUUACUAAAAUAAGUAAAUAAAACAAGACAUAAGAAAAAGCAG	Noncanonical
ENSMUST00000159629	N/A	processed_pseudogene	Gm16113	NA	ACUUUGGCCAGGGAUUGAUUUCCUUUGGAAUCUUUGGGUUGGACAAGCCU	Noncanonical
ENSMUST00000159629	N/A	processed_pseudogene	Gm16113	NA	GGUUGGACAAGCCUUUAACCAUC	Noncanonical
ENSMUST00000161473	N/A	lncRNA	Gm16110	NA	ACAAAGGAACUGAGGACCAACUAAUUUCCUUCUAGUUCCUACCACAAUCA	Noncanonical
ENSMUST00000200336	N/A	lncRNA	Gm43657	NA	ACAGCUUAGGAAGAAAAAAAAAAAAACAGCAACAACUGAGAAUAUCUUAC	Noncanonical
ENSMUST00000200336	N/A	lncRNA	Gm43657	NA	CAAUAGAUUGAAAUAGGAAUUUCUCAAAAAAUGAUCUACAAAUUGACAGC	Noncanonical
ENSMUST00000200336	N/A	lncRNA	Gm43657	NA	GGUGGCCUUCUCAUCACUCGCCUCAAGGGACAGAUUGAGGGUUGACCCUG	Noncanonical
ENSMUST00000200336	N/A	lncRNA	Gm43657	NA	GCAAAUCAGCCAACUUAAUCGGCGUGUAGGCUUGCCCUUACAUGAAGCAC	Noncanonical
ENSMUST00000200336	N/A	lncRNA	Gm43657	NA	UUUAGUGGUGAGAAAUCUCCAUGCCAUCUGAUAACUGAGGUUUGCAUUGU	Noncanonical
ENSMUST00000030872	3'UTR	protein_coding	Orc5	NA	UUUUGAGUUGAUGAAUUUUGAGAGCGCCACAAUAAAAUUCUUCCUCUUA	Noncanonical
ENSMUST00000181764	N/A	lncRNA	6030443J06Rik	NA	GUUUUUUAAUGUGUAAUAAAAACAUAAAACAC	Noncanonical
ENSMUST00000174963	N/A	snRNA	Gm24512	NA	UAGCAGGAUUUCUGACUUUGGUCAGAAAAGUCCAAA	Noncanonical
ENSMUST00000199146	N/A	processed_pseudogene	Gm9523	NA	GGGGAAGGUCACCCAGAUAAGAUUUGUUACCAAAUCAGUGAUGCUGUCCU	Noncanonical
ENSMUST00000199146	N/A	processed_pseudogene	Gm9523	NA	ACCAAAUCAGUGAUGCUGUCCUUGAUGCACAGCUUCAACAAGAGCCUGAU	Noncanonical
ENSMUST00000199146	N/A	processed_pseudogene	Gm9523	NA	GGUUGCCUUGGAACAACAGUCACCAGAUAUUGCCCAAGGUGUUCAUCUUG	Noncanonical
ENSMUST00000199146	N/A	processed_pseudogene	Gm9523	NA	GUUAUGGCACUGAUGAAACUGAAGAGUGUAUGCCUUUAACCAUUGUCUUA	Noncanonical
ENSMUST00000199146	N/A	processed_pseudogene	Gm9523	NA	AUUGGUGGGCCUCAGGGUGAUGCUGGCUUGACUGACCGAAAAAUCAUUGU	Noncanonical
ENSMUST00000198588	N/A	processed_pseudogene	Gm6560	NA	CCAUUGGGCCUGCUUCCCGAUCUGUGGAGAUGCUGAAGGAGAUGAUCAAG	Noncanonical
ENSMUST00000198588	N/A	processed_pseudogene	Gm6560	NA	GAGAUGCUGAAGGAGAUGAUCAAGUCUGGAAUGAAUGUGGCUCGGCUGAA	Noncanonical
ENSMUST00000198588	N/A	processed_pseudogene	Gm6560	NA	AUCCGCAAGGCAACCGAUGUGCAUGAAGUCAGGAAGGUGCUGGGAGAGAA	Noncanonical
ENSMUST00000198588	N/A	processed_pseudogene	Gm6560	NA	CCACACAGAUGCUGGAGAGCAUGAUCAAGAAGUCACGCCCCACCCGUGCU	Noncanonical
ENSMUST00000198588	N/A	processed_pseudogene	Gm6560	NA	CCGUGGCAUCUUCCCUGUGCUGUGUAAGGAUGCCUUACUGAAUGCCUGGG	Noncanonical
ENSMUST00000197486	N/A	lncRNA	A930003O13Rik	NA	GAGUUAUGCCCAAGGUCAUUGGAUCUCACCACAGAAUACAAAGAUUCUAA	Noncanonical
ENSMUST00000197486	N/A	lncRNA	A930003O13Rik	NA	GGAAUCAGGACUACCACUUACUCAGUCACUGGGCUAGUAGCCUCAAUAAG	Noncanonical
ENSMUST00000197486	N/A	lncRNA	A930003O13Rik	NA	AAUGCAUAUCUUGUCCCUAUUCUGCAAUCAUUUAGGUCUCUAAAAUCUCA	Noncanonical
ENSMUST00000197486	N/A	lncRNA	A930003O13Rik	NA	CAUCAGUCCUCAUGCUUUAGAGUCUUGAUUUCUUGGUGUCUUCAUCCACU	Noncanonical
ENSMUST00000197486	N/A	lncRNA	A930003O13Rik	NA	CCCAUCUGUACAGGAAAAAGCCUCUCUGAUCAUGGCUGAGAAAGGUACUG	Noncanonical
ENSMUST00000197486	N/A	lncRNA	A930003O13Rik	NA	UCCCUUUGGAGUGUGCAGACUACCUUCUUGUACCAAAGACAUUAGAAUGU	Noncanonical
ENSMUST00000197486	N/A	lncRNA	A930003O13Rik	NA	UUUAAGGAGAAUUUAGUUUCAGAGUGAAAACAUGUGUUUUCCUACGGCUU	Noncanonical
ENSMUST00000197486	N/A	lncRNA	A930003O13Rik	NA	UUCCUACGGCUUUCUAGGAACGCUAGUGAAGCCAAAGACCUUGGAGCAGA	Noncanonical
ENSMUST00000179257	N/A	TEC	Gm21846	NA	AUUGCUCCUGACAGCCUCACACCAGGUUUGCCCAUGCCAGCAAGAAAAUA	Noncanonical
ENSMUST00000179257	N/A	TEC	Gm21846	NA	AUGAAAAGGAAUAAUCAGGAAUGGGAAGUAUCUAUCUGUCUGUCUGUCUG	Noncanonical
ENSMUST00000179257	N/A	TEC	Gm21846	NA	UCAUGUGGUCAAAAUUUUGUGAAGAUGUAAGAUGGCCUUUGCUUCCCUUC	Noncanonical
ENSMUST00000199544	N/A	TEC	Gm43169	NA	UCCAGAAAGCCUUGGUCCAGUGAAAUAAAUAAACACACUCUUCAAAACAC	Noncanonical
ENSMUST00000199544	N/A	TEC	Gm43169	NA	AAAGACCAAAAUCAGAAAUGUCUCCACAUAGGCCAACAAUCUCGCUUUAC	Noncanonical
ENSMUST00000199544	N/A	TEC	Gm43169	NA	AGCUGAGCUGGAUACAAAGGGUAUCCAGGCUUAGAAUAUUCAAAGCCUGC	Noncanonical
ENSMUST00000199544	N/A	TEC	Gm43169	NA	AUUUUCAAAAGAAACACACAUUGGUAAUCUUUGAUUUGAUUUAUUGUCCU	Noncanonical
ENSMUST00000199544	N/A	TEC	Gm43169	NA	UUCUUACAAACACUUUUAAUACUUAUACAGUUAUACAAGGAAUGUACUUU	Noncanonical
ENSMUST00000199544	N/A	TEC	Gm43169	NA	UAUUUGAAAAUUGCUUUAAAAUAAUUUAAAAAACAUAUAGCGAGAGUUGA	Noncanonical
ENSMUST00000199544	N/A	TEC	Gm43169	NA	AAAAUUGCUUUAAAAUAAUUUAAAAAACAUAUAGCGAGAGUUGAAAGUGG	Noncanonical
ENSMUST00000199544	N/A	TEC	Gm43169	NA	UAGAUUCUGUUUAGCUGGGAAACACAUGCCAUACGUACAUUCUCUAAAUG	Noncanonical
ENSMUST00000199544	N/A	TEC	Gm43169	NA	GGCUGUCUGCUUACUUAGCACCUGACCUGGUGACAGGUUUAGAAAGACUA	Noncanonical
ENSMUST00000199544	N/A	TEC	Gm43169	NA	UCUGUGCAUCAAGUGCAUACCUGGUUCACUCAGAGACUAGGAGAAGGGCU	Noncanonical
ENSMUST00000199544	N/A	TEC	Gm43169	NA	CAUCAAGUGCAUACCUGGUUCACUCAGAGACUAGGAGAAGGGCUUUGGAU	Noncanonical
ENSMUST00000075377	N/A	processed_pseudogene	Gm6564	NA	AUUUGGGAUGGAAGGAAGUGAAAGUUGAUGAAUUCCCACUUUGUGGCCAU	Noncanonical
ENSMUST00000075377	N/A	processed_pseudogene	Gm6564	NA	UCAACAAAAUGUUGUCCUGUGGUGGGGCUGACAGGCUCCAGACAGGGAUG	Noncanonical
ENSMUST00000199085	N/A	lncRNA	Gm42948	NA	AGGUGAUGUGUAACCAAAUGUGCAGCAAUCGGUUUAAAAUCAUCAAGAUG	Noncanonical
ENSMUST00000199688	N/A	lncRNA	Gm42951	NA	GUGUGGGUCCUGUAGUUAACUCUGUAGGCUCUACAACUAGUCCAGAUGGU	Noncanonical
ENSMUST00000197645	N/A	processed_pseudogene	Gm43058	NA	CAGAUGGUGGCCAUGGAGCUACCAAGGCAGAGAAGUGUUGGCUUUCAUAU	Noncanonical
ENSMUST00000240965	N/A	lncRNA	Gm57286	NA	UGCUUUUGUUUUUGAAGCGGUCUUGCAUUUGGCCCGAUCUUUUUGAGGAC	Noncanonical
ENSMUST00000240965	N/A	lncRNA	Gm57286	NA	GGGCGCGGCUUCACUGUUUGGCUAGGUGGUUUAGAACUGGGUAUAGAUUA	Noncanonical
ENSMUST00000240965	N/A	lncRNA	Gm57286	NA	CAAGAUAAUCCUAAUUUUGCUUUAAAAAAAAAAAACCUCAGUAUGUAUUU	Noncanonical
ENSMUST00000240965	N/A	lncRNA	Gm57286	NA	ACAGUGGAGAAUAAUAAAAUAUAUUUUGUAAAUCUGGUUGCUUGCAUAAA	Noncanonical
ENSMUST00000240965	N/A	lncRNA	Gm57286	NA	GUAAAUCUGGUUGCUUGCAUAAAAUGAGUAUUCUGUUGAGGAAAGAAAAG	Noncanonical
ENSMUST00000240965	N/A	lncRNA	Gm57286	NA	CUCUAGAUUUCAAUUAAAUAUGAAUGUUUGUUUCUGUUUUUAAAAAUAUG	Noncanonical
ENSMUST00000240965	N/A	lncRNA	Gm57286	NA	CGAAUUUUACUUGUCUAAAAUAAAAUUUAAAAGAAA	Noncanonical
ENSMUST00000242816	N/A	lncRNA	Gm57294	NA	CUGCGGCUUCUCCCCCCGACCUCUUGCGUUUCUCGCUCCUCCAUCGAGAC	Noncanonical
ENSMUST00000115128	5'UTR	protein_coding	Kmt2e	NA	CUUUGUUGGACUUCAGAUUUUCCAGACAUCUCAUGGGUUUGUGGAUGCAC	Noncanonical
ENSMUST00000115128	5'UTR	protein_coding	Kmt2e	NA	CAAUGAGCACUGUGGCUGGCAUGCCCCAGUAUUUUGGAUACCAAUGCAUA	Noncanonical
ENSMUST00000115128	CDS	protein_coding	Kmt2e	NA	GUUUUACACAUGAUGACGGAUACAUGAUCUGUUGUGACAAAUGCAGUGUU	Noncanonical
ENSMUST00000115128	CDS	protein_coding	Kmt2e	NA	UUUAAAAGGCCAUACCCUUUUGUUUUAUUCUACUCUAAGUUCCAUGGGCU	Noncanonical
ENSMUST00000115128	CDS	protein_coding	Kmt2e	NA	UUGAUGCGAGGACUUUUGGGAAUGAGGCUCGAUUCAUCAGGCGUUCUUGU	Noncanonical
ENSMUST00000115128	CDS	protein_coding	Kmt2e	NA	UCAUGCUCACCGAGUCAUGUUCAGUCUCCACCUUCAUCUCAUUCAAAUCA	Noncanonical
ENSMUST00000115128	3'UTR	protein_coding	Kmt2e	NA	AAAAUGUUCUGUAAGAUAAACUGUAUAUUUCAUAUGUACCUGUUAAGGUA	Noncanonical
ENSMUST00000115128	3'UTR	protein_coding	Kmt2e	NA	AUAUGUACCUGUUAAGGUACUUUUUAAAGCUUGUACAUGAAACUUUGUAU	Noncanonical
ENSMUST00000115128	3'UTR	protein_coding	Kmt2e	NA	CCUGUUAAGGUACUUUUUAAAGCUUGUACAUGAAACUUUGUAUAAAAAAA	Noncanonical
ENSMUST00000115128	3'UTR	protein_coding	Kmt2e	NA	CCAUUUUUGCUUUUUACACUUCCUUAUGAAAUGUGCUCUUAAGCCAGCUG	Noncanonical
ENSMUST00000115128	3'UTR	protein_coding	Kmt2e	NA	UUUUGUAAGUGAACAUUCCAACUGUUUUUCUGACCAUAGAUCUGAUGAUA	Noncanonical
ENSMUST00000115128	3'UTR	protein_coding	Kmt2e	NA	CUGUAUUAUUUUAUACAUAUGCAUUAAGUAUACAGUUAAAGAAAGCACUA	Noncanonical
ENSMUST00000115128	3'UTR	protein_coding	Kmt2e	NA	GUGUCUCCUGACAGACUGUAAAUACUGAAUUUCCUUUGCGUAUAUAAUUG	Noncanonical
ENSMUST00000115128	3'UTR	protein_coding	Kmt2e	NA	AGUAAAGAAUCAUUCAUUUUCUUCGGUAGCUGCUACCUCAGCUGCACUGC	Noncanonical
ENSMUST00000115128	3'UTR	protein_coding	Kmt2e	NA	CAGUAUAAAAUAUGACUGAAAUAGCUCCACUAAUCAAAA	Noncanonical
ENSMUST00020182883	N/A	misc_RNA	Gm55876	NA	GCCUCACUGAUCACCAGGAUUCAUUAGAUAUAUCUGAAUGCUUAGUCUAA	Noncanonical
ENSMUST00020182883	N/A	misc_RNA	Gm55876	NA	UGCCUCAAACUGUACUCAGUUAAAAAGGUAGAUGACAUCAGAUAAAGCCU	Noncanonical
ENSMUST00000088392	5'UTR	protein_coding	Srpk2	NA	CUGAUUUUUCCAGAAAUCAAGCAGAAGACUGAGCUGCUGAUGUCAGUUAA	Noncanonical
ENSMUST00000088392	5'UTR	protein_coding	Srpk2	NA	CAGAAAUCAAGCAGAAGACUGAGCUGCUGAUGUCAGUUAACUCUGAGAAG	Noncanonical
ENSMUST00000088392	CDS	protein_coding	Srpk2	NA	GCAAUGAAAGUUGUAAAAAGUGCCCAGCAUUAUACAGAGACAGCCUUGGA	Noncanonical
ENSMUST00000088392	CDS	protein_coding	Srpk2	NA	UGGAUGACGCUUACGUGAGAAGAAUGGCAGCCGAAGCCACGGAGUGGCAG	Noncanonical
ENSMUST00000088392	CDS	protein_coding	Srpk2	NA	CGAACCGCAUUCUGGGGAAGACUAUUCCAGAGAUGAAGACCACAUAGCCC	Noncanonical
ENSMUST00000088392	3'UTR	protein_coding	Srpk2	NA	AGCUGAGUAUUAUAUAAUUUACAAUCUUAAGAAAUUAUCAGUUGGAACCA	Noncanonical
ENSMUST00000088392	3'UTR	protein_coding	Srpk2	NA	UUUUGCAUAUUUUUAAGCUAUGUUUAAAGUAUCAGUCAUUUCCACUUAAA	Noncanonical
ENSMUST00000088392	3'UTR	protein_coding	Srpk2	NA	UAAGCUAUGUUUAAAGUAUCAGUCAUUUCCACUUAAAAUGUGAUGGCCCA	Noncanonical
ENSMUST00000088392	3'UTR	protein_coding	Srpk2	NA	AGCUAUGUUUAAAGUAUCAGUCAUUUCCACUUAAAAUGUGAUGGCCCAAU	Noncanonical
ENSMUST00000088392	3'UTR	protein_coding	Srpk2	NA	AAGUAUCAGUCAUUUCCACUUAAAAUGUGAUGGCCCAAUCCCCGGUAGUG	Noncanonical
ENSMUST00000088392	3'UTR	protein_coding	Srpk2	NA	CAGUGUGUGGAAUGAAAAAAAUAUUUUUUGAAAAGCAUGAUCGUGUUUGU	Noncanonical
ENSMUST00000088392	3'UTR	protein_coding	Srpk2	NA	UUGAAAAGCAUGAUCGUGUUUGUUUAAAACACAAGGCGUGGCUUAGACAG	Noncanonical
ENSMUST00000088392	3'UTR	protein_coding	Srpk2	NA	GAAAAGCAUGAUCGUGUUUGUUUAAAACACAAGGCGUGGCUUAGACAGUU	Noncanonical
ENSMUST00000088392	3'UTR	protein_coding	Srpk2	NA	UUCAUUAAGGUGCCUCGUUUUUCUUGACUUUGUCCAUUAACAUUUAUUCA	Noncanonical
ENSMUST00000088392	3'UTR	protein_coding	Srpk2	NA	CCUGUGUGAACAAGACACAUAUCCUUCUUAGGGUUUAACAUUUUUAUAUC	Noncanonical
ENSMUST00000088392	3'UTR	protein_coding	Srpk2	NA	UAUCAUACACUGUAGUAAGAUAGACGAUGCCACUCAUUCACAAACUAUGC	Noncanonical
ENSMUST00000088392	3'UTR	protein_coding	Srpk2	NA	CCCUACCUCUGAAAGAACUUUUACCAUUUGAAUGAAAUUUGUCUAAUGAG	Noncanonical
ENSMUST00000088392	3'UTR	protein_coding	Srpk2	NA	UAAUGAGGUUAGAAAUGUCAAAUUGGAAAAGGAAGCUAGAAUAUUAAUCU	Noncanonical
ENSMUST00000088392	3'UTR	protein_coding	Srpk2	NA	GAAGGUGGUAAAUAGGGCCACUCCUGAGAGGUAGACAGCAGAAGCUGAUA	Noncanonical
ENSMUST00000088392	3'UTR	protein_coding	Srpk2	NA	CAUAUCAGUUUUGAUUAGUGGAGCUAUUUCAGUCAUAUUUUAUACUGUAC	Noncanonical
ENSMUST00000088392	3'UTR	protein_coding	Srpk2	NA	AUACUGUACAAAUUAAAUCUCCCUGUUUUAAGUAAAUUACUCCUUUUCAA	Noncanonical
ENSMUST00000088392	3'UTR	protein_coding	Srpk2	NA	AAAAUCUUAACUUUUGUAAAAUCAUUAAGCAGACCUCAAUCUCAGAAGUU	Noncanonical
ENSMUST00000196851	N/A	lncRNA	Gm43566	NA	AAAUGUGCCAGCGCCAGCCACCUCCAGCCUGGACCUGCAGCCCAGUUGGG	Noncanonical
ENSMUST00000196851	N/A	lncRNA	Gm43566	NA	CUCACAUUGUUUGCUUCGCUGUUCCUUUUGCGCAAGAAAUUUGUGUGGUG	Noncanonical
ENSMUST00000244629	N/A	lncRNA	AI506816	NA	CCCCGGUCAUACUGUGCUAACAGGGUGUGGAGGGCCGAGAGAGGGCUACU	Noncanonical
ENSMUST00000244629	N/A	lncRNA	AI506816	NA	UGGCCAGUUUGAAAAGAAAACUAAAUAUAAAAGAGAGCCGGUGUCUUUAA	Noncanonical
ENSMUST00000244629	N/A	lncRNA	AI506816	NA	GUCAAGCACCUGGGCCCCGGCUCAGGGCCAAGAACAGAUGGUACUCAGAU	Noncanonical
ENSMUST00000199495	N/A	TEC	Gm43054	NA	UAGGCUGAGGCAGGCAUUAUUAUUUAUUUAGUAGUUUGGAAGUUGAGACU	Noncanonical
ENSMUST00000122963	N/A	lncRNA	4933427G23Rik	NA	UCAUUCACUGCCUCCAUGCUAUUGGAGCCUGGCUGCUGUCCACUGACUCU	Noncanonical
ENSMUST00000122963	N/A	lncRNA	4933427G23Rik	NA	AACAUGCUGCCUUGUCAGAAACUGCAUUUGUCCUAAGACUCUGCUUCUGU	Noncanonical
ENSMUST00000122963	N/A	lncRNA	4933427G23Rik	NA	CUAAGACUCUGCUUCUGUACCCAUGUCUUACCGAGGCAGCUUCUUCCCCA	Noncanonical
ENSMUST00000197551	N/A	lncRNA	2700038G22Rik	NA	UGCAGUGCCCCUGGAGGCCAGAAGAGGGCAUCAAGAAAUUUUUUUUGAAA	Noncanonical
ENSMUST00000197551	N/A	lncRNA	2700038G22Rik	NA	CAGUGCCCCUGGAGGCCAGAAGAGGGCAUCAAGAAAUUUUUUUUGAAAAU	Noncanonical
ENSMUST00000197551	N/A	lncRNA	2700038G22Rik	NA	UUGAAAAUUUUAGUUUUAUUUAUAAAACUUUUUUAUAUGUUUUGCCUGCA	Noncanonical
ENSMUST00000197551	N/A	lncRNA	2700038G22Rik	NA	UUGCCUGCAUGUCUGUACCAUGUGUGUGCAGUGCCCGUGGAGGCCAGAAG	Noncanonical
ENSMUST00000197551	N/A	lncRNA	2700038G22Rik	NA	GCCUGCAUGUCUGUACCAUGUGUGUGCAGUGCCCGUGGAGGCCAGAAGAG	Noncanonical
ENSMUST00000197551	N/A	lncRNA	2700038G22Rik	NA	UGCAGUGCCCGUGGAGGCCAGAAGAGGGCAUCAAAUCCCCCUGGAAUUGG	Noncanonical
ENSMUST00000197551	N/A	lncRNA	2700038G22Rik	NA	CUCUAGCUGUAGCUGGAAUGAGCAAAUAGCCUAUGUGAUUUAAACUACCA	Noncanonical
ENSMUST00000197551	N/A	lncRNA	2700038G22Rik	NA	CAGAGAACUCAUAAUUCCAAGUAAGAGUCUUGAAUAUAUGGAGUGAAAGA	Noncanonical
ENSMUST00000197551	N/A	lncRNA	2700038G22Rik	NA	UUGUGGUUUCGUCAGAUCUACCAUCGCCUGCCAGCCUGACCUGCUUUGAC	Noncanonical
ENSMUST00000239129	N/A	unprocessed_pseudogene	Gm9534	NA	GUGUUCUCUGAACCACCUCAUGGGCCCUAUCCACUUCAUUCUGGUCAUGC	Noncanonical
ENSMUST00000242423	N/A	lncRNA	Gm57318	NA	GGAUCCAGUUAACCCCACAGUUGCCUUCAGGCCUCCUUCCUGUUGUCCUG	Noncanonical
ENSMUST00000196080	N/A	TEC	Gm43389	NA	GUAAAUUUAUAUAUAUAUAAUUUAUUAUUUGUUUUGUUUGAGGCAGUACC	Noncanonical
ENSMUST00000196080	N/A	TEC	Gm43389	NA	UUGUUUGAGGCAGUACCCUGAGACGGGCUCCCUCACCAAGUGGAGAUGCC	Noncanonical
ENSMUST00000196080	N/A	TEC	Gm43389	NA	AGUUACAUUUAUUUCUAAAUGUAACUUAAAAAACAAUCUCUUACUAUUUU	Noncanonical
ENSMUST00000196080	N/A	TEC	Gm43389	NA	UAUUACUUUAUUAUGUGUAUGAGUGUUUUGCCUGUAUGUAUGACAGAGUA	Noncanonical
ENSMUST00000196080	N/A	TEC	Gm43389	NA	UAGUAUCUGCUAAAUACUAUUUUCCACUAAAUUUUCCAAGUUUAAAUAUU	Noncanonical
ENSMUST00000196080	N/A	TEC	Gm43389	NA	UUUAAAAGUGUCAGCCAGGAGUGAUGAUGCACACACACCUUUAGUUGCAG	Noncanonical
ENSMUST00000196080	N/A	TEC	Gm43389	NA	CUCGUUUCCUAGUGUGUCACAUUGGAGCCUGUAAUGUCUAGUUGUAAAUU	Noncanonical
ENSMUST00000196080	N/A	TEC	Gm43389	NA	CAGAUGGAAAUUUUAUGUGUAUUUGUGGCUCCCAAAUUUUAAAGCCUGUC	Noncanonical
ENSMUST00000196080	N/A	TEC	Gm43389	NA	UUUGUGGCUCCCAAAUUUUAAAGCCUGUCUUUUCUGCCCAAUUCUCUUUA	Noncanonical
ENSMUST00000196080	N/A	TEC	Gm43389	NA	UUUCUAACAGUAUUUUAAAUUAACAUUUUUCCAUAUUGCCUUACAAGAGA	Noncanonical
ENSMUST00000196080	N/A	TEC	Gm43389	NA	CAUAUUGCCUUACAAGAGAACUAAGGUAGAAAUUUUUCUUAUAGAGUGUU	Noncanonical
ENSMUST00000196080	N/A	TEC	Gm43389	NA	UUAUAGAGUGUUCUAGACAAUUUUCAAAAUCCAUAGAAUAUUAUUAAAUA	Noncanonical
ENSMUST00000196080	N/A	TEC	Gm43389	NA	GGAAGACACAUAUAUCAUGUUUUUAAUCAUUUGCAUUUACUUUCCUUCAA	Noncanonical
ENSMUST00000049887	CDS	protein_coding	Nupl2	NA	CUGUUUACUCGCCAGUGAGAAAGAAACCCAAUAUUUCAGGUUUCACAGAC	Noncanonical
ENSMUST00000049887	CDS	protein_coding	Nupl2	NA	AGGUUUCACAGACAUUUCACCAGAGGAGUUGAGGCUUGAAUACCAUAACU	Noncanonical
ENSMUST00000146326	N/A	lncRNA	Gm15587	NA	GCGUAUUUAAUGUGGUUACAGAUGUAGGUGAACAUUUCCUGUGCAGUCCU	Noncanonical
ENSMUST00000146326	N/A	lncRNA	Gm15587	NA	CAGGUCUCAUCUCCCUGUUCCCCCCAGGGCAGACUUGAAAACCAGCACAG	Noncanonical
ENSMUST00000146326	N/A	lncRNA	Gm15587	NA	CUCCUCUGUCAGCUGUUCUCACGUACUCAGAGAGCCUCAAGGAUCUGAUU	Noncanonical
ENSMUST00000146326	N/A	lncRNA	Gm15587	NA	CAGGCCCCUGGUAUCUAUCGUGCCAGCUGGUUAUACCUGCAGCUUUCCCC	Noncanonical
ENSMUST00000146326	N/A	lncRNA	Gm15587	NA	UCCUAGCUUUAUUAAGUUGGAAGUUUGGAUCCUAGAGAAGAGUUGAGAAG	Noncanonical
ENSMUST00000080067	CDS	protein_coding	Slc4a2	NA	CCCUCUUUGGCCUGCCUUGGUUGGCCGCUGCCACUGUCCGCUCUGUCACC	Noncanonical
ENSMUST00000080067	3'UTR	protein_coding	Slc4a2	NA	UUUAAGUGAAUAAUUUAAAGCCCCCUUCUCCCUAUCCUGCAGUAAAGUGC	Noncanonical
ENSMUST00000193014	N/A	TEC	Gm10472	NA	UUGACAGACCUUGUCUUUUCUUGAUAGACCCUGUCUAUCCUAUGCCUUCC	Noncanonical
ENSMUST00000193014	N/A	TEC	Gm10472	NA	AAGGUUUGUAUAACCCUCAUCUAACUUUGAUGUAGAUUAUGGUCUUUGUG	Noncanonical
ENSMUST00000193014	N/A	TEC	Gm10472	NA	UUAUGUACAGACAAGUACCUGCUGCCUGUGAAGGUCAGUAUCCUCUGGGA	Noncanonical
ENSMUST00000193014	N/A	TEC	Gm10472	NA	CAGCCCACAUGUCAUCUUUUUUUACACUCAUUUCCACUUCAAAGGGCAAC	Noncanonical
ENSMUST00000193014	N/A	TEC	Gm10472	NA	UCUUAGUUUCCAAAGGAUCAGGCACAAACCAAUCAACUCCCAACUAUUGA	Noncanonical
ENSMUST00000193014	N/A	TEC	Gm10472	NA	UGAUGUUAGGAAUGUCUUGUAAAAUUUCUGGUCUUAAUCUGAAAACUGAA	Noncanonical
ENSMUST00000030795	3'UTR	protein_coding	Abcf2	NA	AUCUACCAAGUGUCCAAUAAAAGAGGAAGCUACAGACCCCC	Noncanonical
ENSMUST00000181925	N/A	lncRNA	Gm26648	NA	AGUACACUGCAGCUGUCUUCAGACACUACAGAAGAAGGAGUCAGAUCUCC	Noncanonical
ENSMUST00000181925	N/A	lncRNA	Gm26648	NA	CUUUGUUAUGAUACUGCUCAAUGCAUAAUGCAGACCUAGCCCUCAGAUCA	Noncanonical
ENSMUST00000181925	N/A	lncRNA	Gm26648	NA	AUCACCCACGAGGCUGCACACAGUCCAAUGGGGGCAAGAACACAGAGAAC	Noncanonical
ENSMUST00000181925	N/A	lncRNA	Gm26648	NA	UGCAUGCUUUCAUCCCUACCUCUUCUAGCAUUCCUAUUUAGUCAUGAAUA	Noncanonical
ENSMUST00000181925	N/A	lncRNA	Gm26648	NA	UGUUUGUGUUUUGUGUAUGUGCCCAUGCAGUAGCUAUGGAGACCAGAAGA	Noncanonical
ENSMUST00000181925	N/A	lncRNA	Gm26648	NA	UGCUGCCUGAUGCAUCUAGGGAGGUGACAAACCAAAAUGGUGUACCUCUC	Noncanonical
ENSMUST00000068693	3'UTR	protein_coding	Wdr86	NA	CUCUCCCUUCUGGCUGAGAAGAGGGCUUGUGAAGCAAGCUCAUCUAUACA	Noncanonical
ENSMUST00000068693	3'UTR	protein_coding	Wdr86	NA	ACAACCAUCACUCUGGUUCCAGCAGAUCAAGCGCCCUCUCCUGGCCUCCA	Noncanonical
ENSMUST00000047119	5'UTR	protein_coding	Crygn	NA	GUCCCUGGGGGCGCUGAGCCAGCAGGCGCCACAGAGUAUAUACCGGGUCU	Noncanonical
ENSMUST00000123610	N/A	lncRNA	Prkag2os2	NA	GGAAAGGCUCUGAUGCAGAGCAAUGGCAGCAGAGGCCACUUGGCCCCAUC	Noncanonical
ENSMUST00000123610	N/A	lncRNA	Prkag2os2	NA	CUUUGUAAAGAAAUCAACUGUACUUAAUUUGGUUUGCUGAGGUCUGUAUG	Noncanonical
ENSMUST00000198731	N/A	TEC	Gm42585	NA	UGCAUGCAUGUGGGCAUGAAAUAAUUCAUCAAUAAACAUUGCACUGUACA	Noncanonical
ENSMUST00000198731	N/A	TEC	Gm42585	NA	AACAAUAAAUGUAUUGCAGGGAAAGUAAAUGUUAUUACCAUAGACAUAAU	Noncanonical
ENSMUST00000198731	N/A	TEC	Gm42585	NA	AAAUUGUUUUCUAUAGAUACUAUAAUCAAAUAGAUCAUAUUUUUAUAUCC	Noncanonical
ENSMUST00000104199	N/A	snRNA	Gm22656	NA	AUAAUGGGGAACUAUGUUAAAGCUCUUCCCUG	Noncanonical
ENSMUST00000072180	N/A	lncRNA	Gm10062	NA	CCCUCUGGUCUGUCUUCUAUAAGCCACUGGGAUUCAUUCACGGAAGUCCC	Noncanonical
ENSMUST00000072180	N/A	lncRNA	Gm10062	NA	ACCUUUUAUUUGGAUGUCUUAUGCAAAUUCACUAUUGUGUUUUUCCUUUC	Noncanonical
ENSMUST00000072180	N/A	lncRNA	Gm10062	NA	UUAGAAUCUUAUGAUAUAAAGAAAACAUACAUAAUGAUUUUUCACUAAAG	Noncanonical
ENSMUST00000072180	N/A	lncRNA	Gm10062	NA	ACUAAAGCUCAUGUAAGCUGUUCCCCAAAUCCCCUGAAUUUACUCACAUA	Noncanonical
ENSMUST00000072180	N/A	lncRNA	Gm10062	NA	CCAAACUUUUUUAAAAAGUUAAUGCACAAAGCUGAAGACUCCUGAAACAA	Noncanonical
ENSMUST00000181398	N/A	lncRNA	Gm43972	NA	UUUCAGGAGUCUUCAGCUUUGUGCAUUAACUUUUUAAAAAAGUUUGGUAA	Noncanonical
ENSMUST00000181398	N/A	lncRNA	Gm43972	NA	GUUUUCAAACAUCUUUGUAAAACUGAACUUUCUGUAACUUCAGAGGUUUU	Noncanonical
ENSMUST00000181398	N/A	lncRNA	Gm43972	NA	UAAAACUGAACUUUCUGUAACUUCAGAGGUUUUCCAGUUCCUUCCCAUUG	Noncanonical
ENSMUST00000181398	N/A	lncRNA	Gm43972	NA	GAGGUUCAUUAAAUGUACUGCUUAUAUUCUGGAUAAUUCCAUAUUUGAUC	Noncanonical
ENSMUST00000181398	N/A	lncRNA	Gm43972	NA	AUCUUGUCUAGGAUGCACAAGAAUUCUUCCUGUCAAUGUACUCAUAGAAA	Noncanonical
ENSMUST00000181398	N/A	lncRNA	Gm43972	NA	UGUGAGUAAAUUCAGGGGAUUUGGGGAACAGCUUACAUGAGCUUUAGUGA	Noncanonical
ENSMUST00000181398	N/A	lncRNA	Gm43972	NA	CUUUAUAUCAUAAGAUUCUAAGAAAAAUUACCAAGUGAAAGGAAAAACAC	Noncanonical
ENSMUST00000181398	N/A	lncRNA	Gm43972	NA	AAUGAUGAAAAAAAAAGUCACACUGUUCUGCCAAUCACAAUGAGCUUAAU	Noncanonical
ENSMUST00000196083	N/A	TEC	Gm43143	NA	CGUGUAGACUUAUUUGUUUUCUUUUGUUUGUCUUUUUGAGACAGGGUCUC	Noncanonical
ENSMUST00000196083	N/A	TEC	Gm43143	NA	AAGUGUCAGAGAGCUGUGAAGCUAGUGGGUCACUAUGUUCUGGGAGACGG	Noncanonical
ENSMUST00000199295	N/A	lncRNA	Gm21655	NA	GGUACAGUGCCUGACCUAUGCAUACUCAUUCAUGUAAGCAGGGCUCUGAU	Noncanonical
ENSMUST00000162387	3'UTR	protein_coding	Gm21671	NA	ACAUUUAUGUGAUGGGUGUCUUUCCUACUGAAUGUAAUACAGUAUGUGGC	Noncanonical
ENSMUST00000200447	3'UTR	protein_coding	Gm21680	NA	GGUACAGUUCCUGACCUAUGAAUACUCAUUCAUGUAAGCAGGGCUCUGAU	Noncanonical
ENSMUST00000079447	3'UTR	protein_coding	Speer4a	NA	CCCUGAGAGAAGAUGUCCUUGGGUCUUCAGAUAACAGUUUCUUCUUCUGA	Noncanonical
ENSMUST00000079447	3'UTR	protein_coding	Speer4a	NA	GGUACAGUGCCUGACCUGCGCAUACUCAUUGUCCUAUGCUGCCAGGCAUG	Noncanonical
ENSMUST00000074148	3'UTR	protein_coding	Gm7361	NA	UAAAAAUUCUAUUUCUUAUGCAGAAAAAUUGAUUUGCAAGUAGUGACUCU	Noncanonical
ENSMUST00000074148	3'UTR	protein_coding	Gm7361	NA	CUAUCCCCUGCUGUAGACCUAGAACUCACAUCCAGAGAUGGAUCUUUGUA	Noncanonical
ENSMUST00000074148	3'UTR	protein_coding	Gm7361	NA	UAAGCUGUAGAAAUCAGUAAAGCUUUGCUACUUGCCACCAGAGCAGUAAU	Noncanonical
ENSMUST00000074148	3'UTR	protein_coding	Gm7361	NA	UCUUUAAGGCAUUCGAGAAGCUGGUCUUCAUCAAGUGUUAACCACAUAGC	Noncanonical
ENSMUST00000074148	3'UTR	protein_coding	Gm7361	NA	AGUACAGUGCCUGACCUGCGAAUACUCAUUGUCCUAUGCUGCCAGGCAUG	Noncanonical
ENSMUST00000197623	N/A	processed_pseudogene	Gm18957	NA	UGCUGGCAAGCAAAACUCUUAUUAGAAGAUGUAGAAAAUAAGUUAACACC	Noncanonical
ENSMUST00000197623	N/A	processed_pseudogene	Gm18957	NA	UCGAGAGUGGAAUUACAGGCAACCCCAAAGGAGCAAUGAUCACUCAUCAA	Noncanonical
ENSMUST00000197623	N/A	processed_pseudogene	Gm18957	NA	UGAGACCUUGAUAGUGCGUGUAUGCUGUGUCAUGGUGCUAAGAUAGGACU	Noncanonical
ENSMUST00000197623	N/A	processed_pseudogene	Gm18957	NA	AGACCUUGAUAGUGCGUGUAUGCUGUGUCAUGGUGCUAAGAUAGGACUUU	Noncanonical
ENSMUST00000197623	N/A	processed_pseudogene	Gm18957	NA	AAAGGAGCAAACAUGUUCAAAGGCUACUUGAAAGACCCAGCAGGAACAGC	Noncanonical
ENSMUST00000197623	N/A	processed_pseudogene	Gm18957	NA	CACUAGCCCAAGGAGAGUACAUAGCACCAGAAAAGAUUGACAAUAUCUAC	Noncanonical
ENSMUST00000120811	N/A	processed_pseudogene	Gm16057	NA	CCACUUUGAAGUAAAGGAUGACGAACAUGAUCACUUUAAGGUGGAUAAUA	Noncanonical
ENSMUST00000199729	N/A	TEC	Gm43776	NA	CAUAUGCAGAGUGUCUUCUGUCUUUACAACACACUGCUAUCCCCAAGCUU	Noncanonical
ENSMUST00000199729	N/A	TEC	Gm43776	NA	UUCUCUCCGAGUAAAGAUUCUAUGGGGGUGGGGACACGGUUGACCUGUCA	Noncanonical
ENSMUST00000199729	N/A	TEC	Gm43776	NA	ACAAAACACAGCAUUAAACUGAGACAUAACUGUCUCAUUAAAUUUGCUGU	Noncanonical
ENSMUST00000199729	N/A	TEC	Gm43776	NA	CCUUGUGUAUCAUUUUCUCAUACAACUAAAACCAGAACUAGCAUAUGGCC	Noncanonical
ENSMUST00000199729	N/A	TEC	Gm43776	NA	CUCUGAGUCUUUCCUUUGUUAGGUGAUACUCUUGUUUAAUUAAUUUCAUC	Noncanonical
ENSMUST00000200263	N/A	TEC	Gm43502	NA	CAUGCCUGUGUUUAUAUCUAUGCAAAUGCAUGUGUGUGCAAGUGAGGUCA	Noncanonical
ENSMUST00000200263	N/A	TEC	Gm43502	NA	UGCAAGUGAGGUCACAGGGCAACCUUGGAUGCUGGCACCAUCUACCUUUU	Noncanonical
ENSMUST00000200263	N/A	TEC	Gm43502	NA	AGGAGCUUUGAUCUUCUUUCUGGUGACUGUGCCCUGAUUACCUCAUACAU	Noncanonical
ENSMUST00000200263	N/A	TEC	Gm43502	NA	ACUGAAAGAGGUCCUCAGUAUCAACCUUGCUCACUUAUUUGCCUUAAUCU	Noncanonical
ENSMUST00000200263	N/A	TEC	Gm43502	NA	ACAUUACUCCCAGGUUCCAUGCCCUACUGCAGGAUAGGAAAACGGAUAAG	Noncanonical
ENSMUST00000200263	N/A	TEC	Gm43502	NA	UAUCGUUUCCCAAGUAAUAUCAAAAGCAACAGAUAUAUGGAAUAUGUAAU	Noncanonical
ENSMUST00000200263	N/A	TEC	Gm43502	NA	UCGUUUCCCAAGUAAUAUCAAAAGCAACAGAUAUAUGGAAUAUGUAAUGC	Noncanonical
ENSMUST00000200263	N/A	TEC	Gm43502	NA	AUGCAGACGACAAUAGGCAUAUUUAAAUAACUCAUGAAGAAGUACUGAAU	Noncanonical
ENSMUST00000200263	N/A	TEC	Gm43502	NA	GGCUCCCUGGUAGUACCUUGGACAGGGGCACAUGUUGUUUAAAUUAGUGU	Noncanonical
ENSMUST00000200263	N/A	TEC	Gm43502	NA	UUUUAUGAUAAAUAAACAGAACACAGAAACCUAAUCUAAAAUGCUACAGU	Noncanonical
ENSMUST00000200263	N/A	TEC	Gm43502	NA	UAUGCAUGUGUGUAUGUGGGUGCACGUGCAUAAAAAUGCACACCUGCUGG	Noncanonical
ENSMUST00000200263	N/A	TEC	Gm43502	NA	UAUGUGGGUGCACGUGCAUAAAAAUGCACACCUGCUGGGUGCGCCUGCUG	Noncanonical
ENSMUST00000196610	N/A	processed_pseudogene	Gm20239	NA	ACUCCUGCCCGGGUGAUCUCUGGGCAAAGAAUUGCUUCUCAUGAGGACAA	Noncanonical
ENSMUST00000196610	N/A	processed_pseudogene	Gm20239	NA	UGGGGGACGUAUUUAUGGUUCCUGAUGACCUCUGGGAAGAAAUAUACCUC	Noncanonical
ENSMUST00000036227	3'UTR	protein_coding	Htr5a	NA	UGGGAUGCUUUCCAUUACCCUUUAAAAUAUUUUUUAAAUUACGUG	Noncanonical
ENSMUST00000239249	N/A	processed_pseudogene	Gm17695	NA	ACUGAAACCACAGCAGCAAAAUACAAAAUCUUCGGCAUUUACUUCAGAGC	Noncanonical
ENSMUST00000239249	N/A	processed_pseudogene	Gm17695	NA	GAAAUGACUAAAGAGUUGGGACAUAAAAGCAAAGAAAUGAUGGAGAAAUC	Noncanonical
ENSMUST00000239249	N/A	processed_pseudogene	Gm17695	NA	AGGUUUAGCUCCAACCCAACACAUAAAGUCAUAGAAUCAUUAGAGAUGCC	Noncanonical
ENSMUST00000239249	N/A	processed_pseudogene	Gm17695	NA	GAUCUGACUCCAACACUAAGUGAUCAAGAUUCAAAAUCCUCAGAACUAAA	Noncanonical
ENSMUST00000239249	N/A	processed_pseudogene	Gm17695	NA	GAAAAAUCUCCAAGGCCAUGUCCUCAAGACUUAGGACCUCUGGGGGUGGC	Noncanonical
ENSMUST00000239249	N/A	processed_pseudogene	Gm17695	NA	AUGUCACAGUAAUGAGAAAAGAAUGCCUUUAAAGAUGUGGACACGCGGCU	Noncanonical
ENSMUST00000239249	N/A	processed_pseudogene	Gm17695	NA	UGUCUCAUGUACUGGGGCCAGGUUUCCUGCCUUGAUGAAAUCAGAGUCUA	Noncanonical
ENSMUST00000180740	N/A	lncRNA	Gm26608	NA	AACCCCAUGAGCAUCACACUAGCUGACCACAAAACUGCCAAGAAAAGAGU	Noncanonical
ENSMUST00000036177	3'UTR	protein_coding	En2	NA	AAAAUCCAGUGUAUUAGCUAUGGUUCUACAAUAAUCUAUGUACAUAUAAU	Noncanonical
ENSMUST00000036177	3'UTR	protein_coding	En2	NA	UGAGUUUUUUUUUUGUGUUUCAGAGGUUAUGCUAAUUUUAUGUUAUUAUU	Noncanonical
ENSMUST00000036177	3'UTR	protein_coding	En2	NA	UGCAAAGGGGACUGUUUAGGGUUUCAGAUCUUUCUUUCAUUUUUCUUUUC	Noncanonical
ENSMUST00000036177	3'UTR	protein_coding	En2	NA	CAUACUUGUGUAUGCAUGUGCACGCACACCCCAGGCCUGUGUGAAGCUGG	Noncanonical
ENSMUST00000036177	3'UTR	protein_coding	En2	NA	UAAUCUUAUGAGAAAUGGGUGAAUGUUCCCUACUUAAAACUGUGGUUAUC	Noncanonical
ENSMUST00000036177	3'UTR	protein_coding	En2	NA	AAUUUUUGUGUGUUUAAAUUCCUGAAAGUUACAUU	Noncanonical
ENSMUST00000117098	5'UTR	protein_coding	Cnpy1	NA	AUGCAGCCCCUUUCAGCGCAGUUGUCAUGCAAACUUCCUUCUUUGAUCAG	Noncanonical
ENSMUST00000117098	5'UTR	protein_coding	Cnpy1	NA	AGUACAGCUUCUAGAUUUCUCUGUCUCUUACUGUCCACUGUCAAGCACGU	Noncanonical
ENSMUST00000117098	3'UTR	protein_coding	Cnpy1	NA	UUGCUUGUUUGGCUUGGGGGUUAUUUGGAUAUUUUUUUCUAGGUUCUUUU	Noncanonical
ENSMUST00000117098	3'UTR	protein_coding	Cnpy1	NA	UUUCUAGGUUCUUUUCCGCUGAGUAUCUUCAUUUAAAAAGUUUUUUUUUU	Noncanonical
ENSMUST00000117098	3'UTR	protein_coding	Cnpy1	NA	UCUAGGUUCUUUUCCGCUGAGUAUCUUCAUUUAAAAAGUUUUUUUUUUUC	Noncanonical
ENSMUST00000117098	3'UTR	protein_coding	Cnpy1	NA	GACACAUGCAUGCCUACUUAGAAGCUAGGAAAAUAAUGAACAGAAGGUUA	Noncanonical
ENSMUST00000117098	3'UTR	protein_coding	Cnpy1	NA	AUGGACACCAUAAAUGACUACAUGAACACCCAGGCAUUCCAGAAAGACCU	Noncanonical
ENSMUST00000002708	3'UTR	protein_coding	Shh	NA	GUAAUAGUUUUAUAGAAAUAAAGCGUGCCACACACACCCAGUGGUCAGUA	Noncanonical
ENSMUST00000197020	N/A	TEC	Gm43161	NA	UCCUCUGGGCACUCCAUAUGAGCUCAGGAAGUGCCUCACAUACAGAGUGG	Noncanonical
ENSMUST00000197020	N/A	TEC	Gm43161	NA	UAAAGCUCAAGAGGAGAGAAGAGGUGAAUGAUAGAAUUCUUGGUGCUCAA	Noncanonical
ENSMUST00000240872	N/A	lncRNA	Gm57284	NA	UCCUGCCUGGAAUGCCUUUUUGUACUUUAAUUGUACAUAAUUCACCUGGA	Noncanonical
ENSMUST00000240872	N/A	lncRNA	Gm57284	NA	UCUUGGCAAUGAACUUUCUGGAUUGGCUCUUACUACUUGAAGCUUGUAGA	Noncanonical
ENSMUST00000240872	N/A	lncRNA	Gm57284	NA	GCCAAUCUAAACUAGUUGGAAACUCUGAUACUAUGAUGAACCAUCAUGAU	Noncanonical
ENSMUST00000199610	N/A	TEC	C79130	NA	GCAGAGGAUGGCCUAGUCAGUAUUCAAUGAGAGGAGAGGCUCUUGGUCCU	Noncanonical
ENSMUST00000199610	N/A	TEC	C79130	NA	UCCCAUGGUUGUUCGUUCCAUUGGUGGGUAGAUAAAAAUCAAAUAAAAAC	Noncanonical
ENSMUST00000199610	N/A	TEC	C79130	NA	UUUGUUUGAGUUCAAAACAUUUACAGCUCUUUUAAGGUAAUUUAUUUUUA	Noncanonical
ENSMUST00000199610	N/A	TEC	C79130	NA	UAUCACUUUUGGAGGAGUGGCAGUUUCUUGCUUGUUUUAUUCUAAGUAAG	Noncanonical
ENSMUST00000199610	N/A	TEC	C79130	NA	GCUGCUUUGUCAUAGUGCUUUCUGUCAGGCACUUGUGUUACCGCUGUACU	Noncanonical
ENSMUST00000199610	N/A	TEC	C79130	NA	UAAAUUACUGUAUUUGUUUGCCUACACAUCACACACACACACACACACAC	Noncanonical
ENSMUST00000199610	N/A	TEC	C79130	NA	AUACAUAGUCCUUGGAAUUAGGAAGAGAAGUUGUAUUAUAAAACUCACAC	Noncanonical
ENSMUST00000199610	N/A	TEC	C79130	NA	AGCUUUCUUUCAACCACAUCUGUGUGAAUGCUGGUGUUACCAUAUUUGAU	Noncanonical
ENSMUST00000199610	N/A	TEC	C79130	NA	UGAAUGCUGGUGUUACCAUAUUUGAUGGCAGAAUAAAAUAUGAAGGAUAA	Noncanonical
ENSMUST00000199610	N/A	TEC	C79130	NA	CAUUGUAUCUAACAUUACAUAAUAUUUUUAAAGCUGGUUGUCUUAAUAUU	Noncanonical
ENSMUST00000199610	N/A	TEC	C79130	NA	UAAAGCUGGUUGUCUUAAUAUUUUUGCCCUUGCUUGCAGUUAUUAGUAGU	Noncanonical
ENSMUST00000199610	N/A	TEC	C79130	NA	AAGCUGGUUGUCUUAAUAUUUUUGCCCUUGCUUGCAGUUAUUAGUAGUGA	Noncanonical
ENSMUST00000199610	N/A	TEC	C79130	NA	UGCCCUUGCUUGCAGUUAUUAGUAGUGAAAGUAGGUUUGCAUAGCCACCG	Noncanonical
ENSMUST00000199610	N/A	TEC	C79130	NA	UGUGUCUCUUCUACAGGCAACCUCAGUGUUAGUACACAAACAACAGAUCU	Noncanonical
ENSMUST00000199610	N/A	TEC	C79130	NA	UUUAAAAAUACAUUGUAUAUUUAAUAUCUGUCCUUGAACAUCUGAUGUCC	Noncanonical
ENSMUST00000199610	N/A	TEC	C79130	NA	AUAUCUGUCCUUGAACAUCUGAUGUCCUUGAACAGCUGAGACUGUCUUGU	Noncanonical
ENSMUST00000199610	N/A	TEC	C79130	NA	CUUGAACAUCUGAUGUCCUUGAACAGCUGAGACUGUCUUGUCCAUUGGAU	Noncanonical
ENSMUST00000199610	N/A	TEC	C79130	NA	UGGACUUGUCCAAACAGGUUUUUGUCUGCGAUUUGACUUAUUGACUAGAC	Noncanonical
ENSMUST00000181005	N/A	lncRNA	4632411P08Rik	NA	UCAUUUUCUUUGGCACUUUUAAACUUAGCCAAGAUAACCAACUUCAAAAA	Noncanonical
ENSMUST00000181005	N/A	lncRNA	4632411P08Rik	NA	AGUCAGCUCUUGGCUCUGAGGUUACAAGACAAACCAUCAGACAAAAACAU	Noncanonical
ENSMUST00000181005	N/A	lncRNA	4632411P08Rik	NA	CAGAGCCUGGGCAAGGGGGCUGGAAAGUCUCACUGAGCUGGCAUACGAAC	Noncanonical
ENSMUST00000181005	N/A	lncRNA	4632411P08Rik	NA	UUGUGUGCAACAUUUGUGGGUGCUUAGGGGCAGUGGUAACACGCCGGCCA	Noncanonical
ENSMUST00000181005	N/A	lncRNA	4632411P08Rik	NA	GUGCUUCCUUCCUUGCCCAGCUGCAAGAAGCCAGGGCAAUGAACAGAGCU	Noncanonical
ENSMUST00000001611	3'UTR	protein_coding	Nom1	NA	AGUAUAUGGACAUGUGUACAAGUGCUUUUGAAGGCCAGAAGAAGGAUGUC	Noncanonical
ENSMUST00000001611	3'UTR	protein_coding	Nom1	NA	CAAGUGCUUUUGAAGGCCAGAAGAAGGAUGUCCUGGAGCUGGAGUUCCAG	Noncanonical
ENSMUST00000001611	3'UTR	protein_coding	Nom1	NA	GAUUAGAGAUCUAUACUAGAGAUCAAUACAUGAUCACAGAGAUUCACCUC	Noncanonical
ENSMUST00000001611	3'UTR	protein_coding	Nom1	NA	AAAUAAAGAUGUAAGUUUUAUGUAAAAAUAAGCAACUUUUAAGCUAUUUU	Noncanonical
ENSMUST00000001611	3'UTR	protein_coding	Nom1	NA	UAGUGUUCUGCUUGUAUGUGUUCUGUGAGCAGCAAGUGCUCUUUAAUUGU	Noncanonical
ENSMUST00000001611	3'UTR	protein_coding	Nom1	NA	CUGUGAGCAGCAAGUGCUCUUUAAUUGUUUAGUCAACUCACAUGAAACUG	Noncanonical
ENSMUST00000001611	3'UTR	protein_coding	Nom1	NA	AAGUCCACUCCCAUCCCUUAUUACUGUGGCUUGGGUUCGGGUAGUCACUU	Noncanonical
ENSMUST00000001611	3'UTR	protein_coding	Nom1	NA	UAAGUACAGGACACCGCUCUUAGCUGUGGUCCCCAUGCUUUGAAGUACAA	Noncanonical
ENSMUST00000001611	3'UTR	protein_coding	Nom1	NA	UAUUAGAUAUUUUCUUUAUAUACAUUUCAAAUGCUAUCCCGAAAGUUCCC	Noncanonical
ENSMUST00000001611	3'UTR	protein_coding	Nom1	NA	GGAGACGUCUCACAUGAUUCUAGCUAUCAUCUCAGAUGAUUCUAACUAUG	Noncanonical
ENSMUST00000001611	3'UTR	protein_coding	Nom1	NA	UCAGUAUGUUUACACAUGGCAUUUAUGACUUCAUUAAGCCUGGCUUAACA	Noncanonical
ENSMUST00000001611	3'UTR	protein_coding	Nom1	NA	CACAUGGCAUUUAUGACUUCAUUAAGCCUGGCUUAACACAGAUGACUCAG	Noncanonical
ENSMUST00000001611	3'UTR	protein_coding	Nom1	NA	UCUGAGUCCUCUGGGAUAGGCACAAAGCGGCCAGAGCCAAAGCACCUGAU	Noncanonical
ENSMUST00000001611	3'UTR	protein_coding	Nom1	NA	UCUCUGGUGUGCCACAGCUGUGAAAGUAUGGCUUAUUGCCAGUGGCAGCU	Noncanonical
ENSMUST00000075518	N/A	processed_pseudogene	Gm6083	NA	AGCUGAAGAACCUGGAAUCUCCCGAAGAACUUAUCGAGGUCUUCCUUUAC	Noncanonical
ENSMUST00000049453	3'UTR	protein_coding	Ube3c	NA	CAUUAAAUCUUUUCCCCAAGAUUGUGUUGGAGUUUUGCCCCAGA	Noncanonical
ENSMUST00000049453	3'UTR	protein_coding	Ube3c	NA	CCCCAAGAUUGUGUUGGAGUUUUGCCCCAGA	Noncanonical
ENSMUST00020183497	N/A	misc_RNA	Gm56020	NA	AUUCUAUUGAUGGUGAGAGGCGAUUUGCUGAUUUGACUGGCUAGACCUGU	Noncanonical
ENSMUST00020183497	N/A	misc_RNA	Gm56020	NA	GUCAAGAGCGGUCAAAAGUAUGUGAUUGGCUGCACCUCCCUGAUAGAACA	Noncanonical
ENSMUST00000197149	N/A	processed_pseudogene	Gm5552	NA	CAGUGAAGAGGGAUAGAGGCUCUUCAAGAUUGACAAAGAGUACUUGCUAA	Noncanonical
ENSMUST00000198125	N/A	processed_pseudogene	Gm1969	NA	GGGAUUUUGGCCUGUGCUUCUAUUCCAAAUCCCCUGUUUGGCCUGGCUAG	Noncanonical
ENSMUST00000199286	N/A	lncRNA	Gm42450	NA	GAGAAAGAGAAUCAGGUGUCUAUAAAAAUAGUUACAAGAAGAGCAUCUUU	Noncanonical
ENSMUST00000199286	N/A	lncRNA	Gm42450	NA	UCUUGUUUUAUAGCAGCAGCACCACCACCACUCAUACCCUGAGGUCACUC	Noncanonical
ENSMUST00000199286	N/A	lncRNA	Gm42450	NA	CUCCGUGUGCCACAGGGGCACAGGUAAGAUGACUGUGUAGGAAUCAGUUA	Noncanonical
ENSMUST00000199286	N/A	lncRNA	Gm42450	NA	GAAUAUUUGUAUCUAUAUUUGUGCCUAUAGGGAAAUUUGUUGCAAAGACC	Noncanonical
ENSMUST00000199286	N/A	lncRNA	Gm42450	NA	UCUAUAUUUGUGCCUAUAGGGAAAUUUGUUGCAAAGACCUGGCUUAUAUA	Noncanonical
ENSMUST00000199286	N/A	lncRNA	Gm42450	NA	UGCCUAUAGGGAAAUUUGUUGCAAAGACCUGGCUUAUAUAAUGGUGAGGG	Noncanonical
ENSMUST00000199286	N/A	lncRNA	Gm42450	NA	AACUUACAGAAUAUACAAAGCAGUCAGCCACAAGCAUUUCCGUUGUUCUG	Noncanonical
ENSMUST00000199286	N/A	lncRNA	Gm42450	NA	GUGUAGCUUGUGCCUAGUGUAUUCUGUGAUAGUUCUCUUCAAGCUCUGUU	Noncanonical
ENSMUST00000199286	N/A	lncRNA	Gm42450	NA	ACUUAGCAUGGUUUUAGUUUUCUCCACACUGAUUUCAGAUCUGUGCAUUA	Noncanonical
ENSMUST00000199654	N/A	TEC	Gm43386	NA	ACAAUCAGAACUUCCUUAUCCUGGUGUUGAAAGUUUGUUCUAUUUGACCA	Noncanonical
ENSMUST00000199654	N/A	TEC	Gm43386	NA	UAGUGAGUUGUCCCUUCCUGAAGCUUUUCUUCUUACCACACGGUAGUCGU	Noncanonical
ENSMUST00000199654	N/A	TEC	Gm43386	NA	CUGACCCUAGGAAGUAGUGAAGUAGCAGGGCUUCUUCCACGUCCCGUGUC	Noncanonical
ENSMUST00000199654	N/A	TEC	Gm43386	NA	UCAACACAUUAGACUAAUAUAGUCUGCAAACUUCUGACCAGUGAGUGUUU	Noncanonical
ENSMUST00000199654	N/A	TEC	Gm43386	NA	GUUUGUCUAUACUAUUCAAGUUUGAGUACUUUACAAAAAACAAACCAAUA	Noncanonical
ENSMUST00000199654	N/A	TEC	Gm43386	NA	UUUCUAACUUAGUGCCUAACACUAGCUUGCAGUCUUACUGUACUAGAUAU	Noncanonical
ENSMUST00000199654	N/A	TEC	Gm43386	NA	UCUAACUUAGUGCCUAACACUAGCUUGCAGUCUUACUGUACUAGAUAUGG	Noncanonical
ENSMUST00000074171	3'UTR	protein_coding	Otof	NA	UUUUCUCUCCCUCAAUAAAAUAAAUCAAACUCUGAGACAGAA	Noncanonical
ENSMUST00000065486	CDS	protein_coding	Cib4	NA	UUCAGUGAGCAGGCCUGCCCCAGCCUGAAGAUUGAGUAUGCCUUUCGUAU	Noncanonical
ENSMUST00000200017	N/A	lncRNA	Gm42765	NA	CUGAGCCAUCAUGAUGCAAGUAGAAUGACCAAGUCAGCCUGACUUCUUCA	Noncanonical
ENSMUST00000200017	N/A	lncRNA	Gm42765	NA	UGUCUGUCUUAGUCAGGGUUUCUAUUCCUGCACAAACAUCAUGACCAAGA	Noncanonical
ENSMUST00000200017	N/A	lncRNA	Gm42765	NA	GGUGAGGCCCCACCCCCUAAAGGUUCCAUAACCUCCAGAAAUAGUAUCAG	Noncanonical
ENSMUST00000200017	N/A	lncRNA	Gm42765	NA	AAUGUUGCUUCUUUUCCUCUUGUUUUCUGUUUUAUGCAUACAUUACUUCU	Noncanonical
ENSMUST00000066295	3'UTR	protein_coding	Kcnk3	NA	UUCACACUGAGAAUGGCGCCUAAUAAAUGCUGUCCAUGGAGACCAGGC	Noncanonical
ENSMUST00000144742	5'UTR	protein_coding	Cenpa	NA	GAACUGCUGGCGACCGAGUUCUGGCGGUCCUGACGCGCACCUUGGGCUUG	Noncanonical
ENSMUST00000198244	N/A	lncRNA	Gm19409	NA	UGUGAAUAGCAUCUUUCAGGACUCUUUAAAGUUUUUUUUUUUCUUUUUUU	Noncanonical
ENSMUST00000198244	N/A	lncRNA	Gm19409	NA	AGGACUCUUUAAAGUUUUUUUUUUUCUUUUUUUCUUUUUUUUUUUUUUAA	Noncanonical
ENSMUST00000198244	N/A	lncRNA	Gm19409	NA	AAGGCUAGAGAGCUGAGGCGAGUGUGAGGUGCGGUGUUCCGUGUGCAGUG	Noncanonical
ENSMUST00000198244	N/A	lncRNA	Gm19409	NA	UGUGUCUUUGAGUUAGAGUGUUGUUCGAUUUCUGUGGAGAUGCCAGGGCU	Noncanonical
ENSMUST00000198244	N/A	lncRNA	Gm19409	NA	UCAGGAUCUUAGACACACGCUAGAACUGGACAGGACAGAUGUCCUAAUGU	Noncanonical
ENSMUST00000201203	5'UTR	protein_coding	Tmem214	NA	AGUCUUUGUGUGUGGGUAUGUGCACAGAAGAGGCCAUCAGCUGGAGCUAU	Noncanonical
ENSMUST00000201203	5'UTR	protein_coding	Tmem214	NA	CAGCAGUGCGGGAGCAUGAGUUCCACACAAGCACACUAAGCAACAUAUUU	Noncanonical
ENSMUST00000201203	5'UTR	protein_coding	Tmem214	NA	CUUAAAUGUGAUAUUUUCAUUGCUGUUUUAUCAUUCAUCAUGCUCCCUAG	Noncanonical
ENSMUST00000201203	3'UTR	protein_coding	Tmem214	NA	UGUUGUUUUAAAUCCAGCAACUUUAGCUAUGUGUUUUGCUAGCUUCUAUU	Noncanonical
ENSMUST00000201203	3'UTR	protein_coding	Tmem214	NA	UUGCUAGCUUCUAUUCUGCAGUGAUUUAAUUUGGGUUCAUAUUUUCUGGC	Noncanonical
ENSMUST00000201203	3'UTR	protein_coding	Tmem214	NA	CUGGCAUUAAAAUCCUUAAUGCGCUGGGUAUGGUGGCGCACGCCUUUAAU	Noncanonical
ENSMUST00000201203	3'UTR	protein_coding	Tmem214	NA	AAAUUUCUACCUUUCCUCUGCUUGACUUUUAGGUAAGGGUAACCUGGUGU	Noncanonical
ENSMUST00000202534	N/A	TEC	Gm43808	NA	UCCCUCUCUGGAGAUUGUGGGGACAGGUGACACUGAAAUUAACUCCUGGU	Noncanonical
ENSMUST00000202534	N/A	TEC	Gm43808	NA	GGGCUAUUCAUCCCAGUGCUGGCCUUCUCAUCCACUCCUCUCACACCUGC	Noncanonical
ENSMUST00000202534	N/A	TEC	Gm43808	NA	CAAUGCUCCUGAAGGAUGGAAUGAAAAUAGUUCUCACCUCGGGAGAAUUU	Noncanonical
ENSMUST00000202534	N/A	TEC	Gm43808	NA	CUUACUUCUUAGAAAGUAGUAGUCUGUUAGCAAUUAAACUUCGUAUUUGG	Noncanonical
ENSMUST00000202534	N/A	TEC	Gm43808	NA	GCUUAGUGUGCUUGUGUGGAACUCAUGCUCCCGCACUGCUGUACACAUUA	Noncanonical
ENSMUST00000201168	CDS	protein_coding	Agbl5	NA	ACAGCAGGGGGCUCUUGAACCAAUGUGAGGUUUGUUUUGUCCCUAAAUCA	Noncanonical
ENSMUST00000201168	3'UTR	protein_coding	Agbl5	NA	UGUAUUGGGGGGAGGGAGUAGAAAAGAAAGCAGCCCCUAUACUGGGCCCU	Noncanonical
ENSMUST00000202893	N/A	TEC	5930420M18Rik	NA	GCCACACUGCUGGCUCUUCGGCCUCAACCACAGCAAGCAAUAUGGAAGUG	Noncanonical
ENSMUST00000132253	3'UTR	protein_coding	Ost4	NA	UUUGUGGUCCCAAAAUCUUGUGCUGUGGGGGAGUGGGAGGGAGCAGGUCC	Noncanonical
ENSMUST00000132253	3'UTR	protein_coding	Ost4	NA	UGUGGUCCCAAAAUCUUGUGCUGUGGGGGAGUGGGAGGGAGCAGGUCCCU	Noncanonical
ENSMUST00000074840	3'UTR	protein_coding	Preb	NA	UUUACUAUGUGGGAGUGUUUGCCUACAUGCAUGUUUGUGCACUACCCAUA	Noncanonical
ENSMUST00000074840	3'UTR	protein_coding	Preb	NA	UGCACUACCCAUAUGCCUGAAAGCCAGGGAGGGUGUUACUGACAGUUGUG	Noncanonical
ENSMUST00000013766	CDS	protein_coding	Atraid	NA	CAGAGUGGCUGCUUACUGUGAGGAUACAUCGAAGCUAAUGCAGGCCCGAU	Noncanonical
ENSMUST00000013766	3'UTR	protein_coding	Atraid	NA	UUAUUGACUACAAUAAACACCUUUUCCCCCGUUUUAGAGAA	Noncanonical
ENSMUST00000013773	CDS	protein_coding	Cad	NA	CUCUGGAUUGUGGCCUCAAGUAUAAUCAGAUCCGAUGUCUCUGCCAGCUU	Noncanonical
ENSMUST00000013773	CDS	protein_coding	Cad	NA	UGGUGGCUGCCGCUCUGUGGGCUGGCUACUCUGUGGAGCGCCUCUACGAG	Noncanonical
ENSMUST00000013773	CDS	protein_coding	Cad	NA	UGACCGACUCUACUUUGAUGAGAUCUCUUUUGAGGUGGUGAUGGACAUCU	Noncanonical
ENSMUST00000013773	CDS	protein_coding	Cad	NA	ACCGACUCUACUUUGAUGAGAUCUCUUUUGAGGUGGUGAUGGACAUCUAU	Noncanonical
ENSMUST00000013773	CDS	protein_coding	Cad	NA	AUGUGGCUCGGAAGGAAGAGAUCCUGUUGAUUAAAACUGCAAAGGCGCAG	Noncanonical
ENSMUST00000013773	CDS	protein_coding	Cad	NA	CAAUGUGGCGCACACGCUACGGAUGAUGGUACAGAAGGAGCGGAGCCUCG	Noncanonical
ENSMUST00000013773	3'UTR	protein_coding	Cad	NA	CAGUUACUUUUGUACUGACUGUAAUAAACAGCCAAACAGUU	Noncanonical
ENSMUST00000192760	N/A	TEC	Gm9924	NA	AAUGAUGGAUAAGCCCAGGACUUGGCACUCACUCCUAUGGUGCUAUCCUA	Noncanonical
ENSMUST00000201750	N/A	lncRNA	Gm15469	NA	CAGUUCACAGUGAUGACAAGAAUGACAAAGAAUUUCAAAGUUGUUUCCCU	Noncanonical
ENSMUST00000202241	3'UTR	protein_coding	Mpv17	NA	AUUAAGCACACAAUGAAAUCUUUAAAAGGAAGGAGUGUGUCA	Noncanonical
ENSMUST00000202639	CDS	protein_coding	Gtf3c2	NA	ACAGACUUCCCCCAGGGCACUUCUAUACCUUCAGGAACUAGCUGAAGAGC	Noncanonical
ENSMUST00000202639	3'UTR	protein_coding	Gtf3c2	NA	GGCCUACAUGCCCCAAACUCCUUAAAUCCCUCUCCUUCCACAGACUUCUA	Noncanonical
ENSMUST00000202639	3'UTR	protein_coding	Gtf3c2	NA	CCCAAGGCAUUUUUCCUCUAGAUUAAAUAUCUUUAGUUAUUUCAAUCAUU	Noncanonical
ENSMUST00000202639	3'UTR	protein_coding	Gtf3c2	NA	CUCUAGAUUAAAUAUCUUUAGUUAUUUCAAUCAUUCUUUUACAAGUCAUG	Noncanonical
ENSMUST00000202639	3'UTR	protein_coding	Gtf3c2	NA	UGAUAUGGUCACAUUGCUGACGUAUUAAACAUGUUUAAACUCUGUAUAGA	Noncanonical
ENSMUST00000202758	CDS	protein_coding	Eif2b4	NA	GUGUCGAGAAUUCUCCAGGAGGCCAGGGUCGAGGGCAGGCGGUUUCGGGU	Noncanonical
ENSMUST00000202758	CDS	protein_coding	Eif2b4	NA	AUGUCUCGGGUAGGGACAGCACAGUUGGCCCUGGUGGCUCGAGCUCAUAA	Noncanonical
ENSMUST00000200853	N/A	TEC	Gm42798	NA	UGUUGGGAGAAUUCACCAAUGAAACCAUCUUAACUUAGACUUAGUGUGGU	Noncanonical
ENSMUST00000200853	N/A	TEC	Gm42798	NA	GUGUGUGCCAUACCUACUUACUUAAGUGGUUGUGUCCAUGGGGCAUGUGC	Noncanonical
ENSMUST00000200853	N/A	TEC	Gm42798	NA	AAGGCUAUUUGGUUUGUUUAUUAUUACAUUUAUUUCUUAUGUGUGUGUUG	Noncanonical
ENSMUST00000200853	N/A	TEC	Gm42798	NA	UGUUGGGAGAGCCAUUCACAUACCAUAGUGCACAUAUAAAGGUCAGAGGA	Noncanonical
ENSMUST00000200853	N/A	TEC	Gm42798	NA	UAUUUUUGGUUUGGUUUGGUUUUUGGUUUUUUUCAGACAGGAUUUUUCUG	Noncanonical
ENSMUST00000200853	N/A	TEC	Gm42798	NA	UGUGUAGCUCUGGCUGUCUCAGAACUCACUCUGUAGACAAGGCUGGCCUC	Noncanonical
ENSMUST00000200853	N/A	TEC	Gm42798	NA	AUCUUGACUUAACAAGGAUUUAGGUAAAUGUAUAUAUCAUAAAUGUAAAU	Noncanonical
ENSMUST00000200853	N/A	TEC	Gm42798	NA	UGGGUGUCAUGCAGUAAGUGAAGAAGAUAUCUUUAAGGUAGUUAUCCUGA	Noncanonical
ENSMUST00000200853	N/A	TEC	Gm42798	NA	AGGUAGUUAUCCUGAGACAUUUGGGAAUACUUCGUCUUUAUUAAUCUGUC	Noncanonical
ENSMUST00000200853	N/A	TEC	Gm42798	NA	UUGCAUUGCUGUGACAAAAUACCUGAAAGCGUGUACUUUAUAAAGAAAAG	Noncanonical
ENSMUST00000200853	N/A	TEC	Gm42798	NA	GUUAAGACGUAGGAAGCAAGGGACUAGAGGUGACUCAGGCUUUCUGUCUC	Noncanonical
ENSMUST00000200853	N/A	TEC	Gm42798	NA	CAGUGUCCAAUCAUUGGUAAAGGCAAGAAAGACUGCAGGAUUAGAGCACU	Noncanonical
ENSMUST00000200853	N/A	TEC	Gm42798	NA	UUAAAAGUGGAGUAGUUGGAAAAUAGCUUUAGAAUUAGAGAUUGGGUUAU	Noncanonical
ENSMUST00000200995	N/A	processed_pseudogene	Gm19457	NA	CACUGCUAUGUGACCCAGUCUCAGAUGACCCCCCCCCCCCAGUGCCAGAG	Noncanonical
ENSMUST00000200894	N/A	processed_pseudogene	Gm43659	NA	ACAGAAGGCUCCACUAUGGACAUCUACCAAUCUAUUCUUAAUUUUUGGGG	Noncanonical
ENSMUST00000200894	N/A	processed_pseudogene	Gm43659	NA	AUGUCACAGUAAUGAGAAAAGAAUGCCUUUAACGAUGUCAACACUCUGCU	Noncanonical
ENSMUST00000200894	N/A	processed_pseudogene	Gm43659	NA	UGUCUCUUGUACCGGGGCUGAGUUUACUUCCUUGAUGAAAUCAGAGU	Noncanonical
ENSMUST00000201366	N/A	TEC	4930478M09Rik	NA	AGGGGUCCUCCCGAACUAGCGUUUGCACACCUACUCCCACCCAUCCCACA	Noncanonical
ENSMUST00000201366	N/A	TEC	4930478M09Rik	NA	GCUGAACUUUGAACUAGUUUUCUUGACUCCCAAUCUACUACCAGAGUAUU	Noncanonical
ENSMUST00000202437	N/A	TEC	Gm43059	NA	AUGAGGUCUGGUACUCUUUGCCCUGCAGUCAUACAUGCAGGCAGAAUGCU	Noncanonical
ENSMUST00000202437	N/A	TEC	Gm43059	NA	CCUUCUUUGGUUAAGUUUGCUUUUCUUUUUAAGAUGUCUGUAACUGAAUC	Noncanonical
ENSMUST00000201177	N/A	lncRNA	4930566F21Rik	NA	CCUGGAAGAGUUGUGUUUGAAGCUCCUCAGUUUGCUUGGCGAACCUGAGU	Noncanonical
ENSMUST00000201177	N/A	lncRNA	4930566F21Rik	NA	UGCUCAGGCUCUCCAGUGCCUCCAUUGUCUUGCUUUUUACCUCCUUCUCU	Noncanonical
ENSMUST00000201177	N/A	lncRNA	4930566F21Rik	NA	GAACAGACAGACACUCUCUCUCUCAAAGAUUUAUUUAUUUUUAUAUCUUA	Noncanonical
ENSMUST00000202950	3'UTR	protein_coding	Slc4a1ap	NA	AAAAAAGAGCCAUGUACACUAGAAUCAGUAAAGAGGCAUGACCCAUUAUG	Noncanonical
ENSMUST00000201790	N/A	lncRNA	AI839979	NA	UAUUUUGGGCACCACAUUAUUUCCUGCUGUGAUUUUUUUUUUCAGGCUUC	Noncanonical
ENSMUST00000201790	N/A	lncRNA	AI839979	NA	UUUUCAGGCUUCUAAUUCAGGCUCUGAGGAAUGGGAGUCCAACGCUUCCG	Noncanonical
ENSMUST00000201790	N/A	lncRNA	AI839979	NA	GCUUGGUCUUCAUGUGGAUCUCCCAACAACUGGAGCAAGGGCUGUCCCUG	Noncanonical
ENSMUST00000201790	N/A	lncRNA	AI839979	NA	GCCUGCCUGUGGGUCCUGUUCCCUUAACUAGGCUGCCUUGUCUGGCCUCA	Noncanonical
ENSMUST00000200956	N/A	lncRNA	Gm43660	NA	AUGUUGGAUCCUACACUAAGAAAAGAGACAGAGCCUAGAUUCUGGGCAGC	Noncanonical
ENSMUST00000200956	N/A	lncRNA	Gm43660	NA	CAGCAGGUUUAUUUCAGCCAUGGCACAGCCUGUUCCAACUCUGGAACAUU	Noncanonical
ENSMUST00000200956	N/A	lncRNA	Gm43660	NA	AAAAUCAUACAAAAUAAAUGAUUUCUCUUGGAGCUAAAGGGUGGGGCUGC	Noncanonical
ENSMUST00000200956	N/A	lncRNA	Gm43660	NA	UUUUCAAAGUCCAACCAGGAUUAACAGGACAGUUAAAAAUGUCAAGUUUC	Noncanonical
ENSMUST00000200956	N/A	lncRNA	Gm43660	NA	GGCAGUAAGCUCAACUGUACUUAGUAAUUGGGUUUCUCGGCAAAGAGAAG	Noncanonical
ENSMUST00000200956	N/A	lncRNA	Gm43660	NA	AAGACAGGGACAGAGGAAACUGGACUACAGGCUGGCUGUUCAACUUCUCU	Noncanonical
ENSMUST00000200956	N/A	lncRNA	Gm43660	NA	CAGGAAGCCAUCUACAGCUGCUGGUCCCUGUCACAUGCUAUGUGGUGGGU	Noncanonical
ENSMUST00000200956	N/A	lncRNA	Gm43660	NA	UUGGAACAAUUCUAGGAAGAAUGUUUAUGGCAAGCAGUCAAAAACCACUG	Noncanonical
ENSMUST00000200956	N/A	lncRNA	Gm43660	NA	UGGCAAGCAGUCAAAAACCACUGAUGGAAUGUGCUAGGUACUUUGUAUGG	Noncanonical
ENSMUST00000200956	N/A	lncRNA	Gm43660	NA	CCCAGCGGCCAUAACUCACAGCGUCCUCCAGCAACCAACCCCACGGGCUG	Noncanonical
ENSMUST00000200956	N/A	lncRNA	Gm43660	NA	UUUUAGGGACUGGCUGUAAGGGAAGGGAUUCUCAGCAAGGGCAGCCCCCA	Noncanonical
ENSMUST00000200956	N/A	lncRNA	Gm43660	NA	UAUUGUUCCCAGUUUAGGGGAAUCCUACUGUGUACCGACACUUACUCACU	Noncanonical
ENSMUST00000031018	CDS	protein_coding	Rbks	NA	UACAGAGUUUACAUAUCAGACCAGAGAUGCAGCUACAGGAACAGCCUCCA	Noncanonical
ENSMUST00000031018	CDS	protein_coding	Rbks	NA	UUUGAAUUCUGAAGACUUGAAGAAGGCAGCCAGUGUCAUUAGCCGAGCCA	Noncanonical
ENSMUST00000031018	CDS	protein_coding	Rbks	NA	CUUGGAAGAAAUGCUCAAGAGAUCCAAUUUCAUCGCUGCAGUCAGUGUAC	Noncanonical
ENSMUST00000201018	N/A	TEC	Gm43810	NA	AUUUAGACUUCUGUACUUUCCUCCAAAUUAUUGCUCAAGUUUAAAACAAG	Noncanonical
ENSMUST00020182698	N/A	misc_RNA	Gm56185	NA	AGCUAGGGAUGCGGCCCCUUCCUUUUCUCAGUGCUCAUCCAGAAGCUGCA	Noncanonical
ENSMUST00000202862	N/A	TEC	Gm43811	NA	AUAGUAGGCUGCUUUAUUAUGCUAAUUAUAUCUCUCUGAGAAGAUAAAAA	Noncanonical
ENSMUST00000202862	N/A	TEC	Gm43811	NA	UUCAUAGACUAAAGAAUACUAUUAAUAGUUCCCAUACAGUCUUCCCCUGG	Noncanonical
ENSMUST00000201542	N/A	lncRNA	Gm17130	NA	AAAAAAAAUGUCCUAAUGGAGAAUGUGCUACCAAGCAAGAGCACCGUACA	Noncanonical
ENSMUST00000195772	N/A	TEC	Gm10463	NA	CGUGGCUUUAACUGACAUUUAAAAGUGCCCCUUUUUUCUCUUCUGAGUGA	Noncanonical
ENSMUST00000195772	N/A	TEC	Gm10463	NA	CUGGUUCCUGAAAGCAUUUAUAUUCGAAGCCCGAGUCUUGGUUAGGGUUC	Noncanonical
ENSMUST00000195772	N/A	TEC	Gm10463	NA	AAGGAGCCACCAGCAAGCAGAUUUCAGCUCAAAUGGUUCAAAGGACAAGG	Noncanonical
ENSMUST00000031017	5'UTR	protein_coding	Fosl2	NA	UCCAGCCCGUGGGUCCCGGCAGAGCUCCGGCUGCGCGCGGGGGCGGAAGG	Noncanonical
ENSMUST00000202220	5'UTR	protein_coding	Plb1	NA	GAAGGAAGCCCCAGACACCUACAACACUGAGGGAUGGAGCUGUACCCAGG	Noncanonical
ENSMUST00000202220	CDS	protein_coding	Plb1	NA	CAUGCCACGGACCCCGGAGGGCGUGCCCGACAAGUCUUUCUUUGCCCCUG	Noncanonical
ENSMUST00000202220	CDS	protein_coding	Plb1	NA	UGACCAUCUCCAAAAUGCCUUGGACAUUCUACAUAAGGAGGUACCCAGAG	Noncanonical
ENSMUST00000202220	CDS	protein_coding	Plb1	NA	GCCUGCCCCACCAAGGAUCAGCCCUUCCUGAGAACCUUCCGAAACAGUAA	Noncanonical
ENSMUST00000202171	N/A	lncRNA	Gm7596	NA	CACAGCAUUCUUCGAGGCCCACUCCAAUUCUCCUUAGAAGCUGUUGCACC	Noncanonical
ENSMUST00000015100	3'UTR	protein_coding	Ppp1cb	NA	UAUUAAGUGUUGAGCAAAUAAAAUGAGUUUUUUGAUUGGAGCAGUUGUCA	Noncanonical
ENSMUST00000015100	3'UTR	protein_coding	Ppp1cb	NA	GCAGAACUCAUGAACCUGUUUAGCAUAACAAAUUAAGCUACUUGCUGCUU	Noncanonical
ENSMUST00000015100	3'UTR	protein_coding	Ppp1cb	NA	UGCACCACAUGGGUGCCUGGUGGGUGUGUUGAAUCUUCUAGAAUUGGAUG	Noncanonical
ENSMUST00000015100	3'UTR	protein_coding	Ppp1cb	NA	GUUAGGAAACUAGACUUUUAACUUUUGAAUUCCCCAAACUGAGUGAAUUG	Noncanonical
ENSMUST00000201655	N/A	TEC	Gm43312	NA	AGCCGAGUUUAAUUUCUGCACAAACUUAGCAAAUGUCUGUUGUGAAUAAU	Noncanonical
ENSMUST00000201655	N/A	TEC	Gm43312	NA	UAUCUUGUUACUCUUCGGAGAAGGGGAAUUUAAGCCCACCACUGUUUUCA	Noncanonical
ENSMUST00000201655	N/A	TEC	Gm43312	NA	UUGAGACAGGGUUUCUCUGUACCUGGCUAUCCUGGAACUUGCUCUGUAGA	Noncanonical
ENSMUST00000201655	N/A	TEC	Gm43312	NA	GUGCGUCCUAAAUGAAAGUGAACAUUAAAAGAUACAUAAUUAUAGUUAAA	Noncanonical
ENSMUST00000201655	N/A	TEC	Gm43312	NA	AUUAUAGUUAAAGACGUCUAUCCAUAGCAAGACUACAGUUAGUGGUCAUU	Noncanonical
ENSMUST00000201655	N/A	TEC	Gm43312	NA	CUCUAAGGACCAGUAUGAUAAAUAUGACAUCCUUGGUAGAUAAAAUGUGU	Noncanonical
ENSMUST00000201655	N/A	TEC	Gm43312	NA	GAUUCAGUGUGUUCAGCCAUUUCACAGUGUAUGCACUUAAAAUAUGUGUU	Noncanonical
ENSMUST00000201655	N/A	TEC	Gm43312	NA	CCUAAAAGAUGCAGUGUUGUCUAUCAAUUAAAGAUUGCUUUUGGCUGGGC	Noncanonical
ENSMUST00000201655	N/A	TEC	Gm43312	NA	UUUGCAUUAAGAGAAAAAAAUUGAUCAGAACCUAGUCUCAUUUUAAAGUG	Noncanonical
ENSMUST00000201398	N/A	TEC	Gm43313	NA	CUGUUUUUAUCUCAGUAUUUUACAGAAUUGCAUGGCAGUGAACACACUAG	Noncanonical
ENSMUST00000201398	N/A	TEC	Gm43313	NA	UUAGUUCAAAAGACUGUAGUAGAAAAUUUUCACAUAAAAAUUGUACUAAA	Noncanonical
ENSMUST00000201398	N/A	TEC	Gm43313	NA	UUUUAACAUGCUGUGUUACAUAUGAUUUUCACAGCUGGGUGAAAGCUGCU	Noncanonical
ENSMUST00000201398	N/A	TEC	Gm43313	NA	CAAACUGUGGUGGGGGAGUUGUUAAAGUUUGAAGUUGAACUUGUUAAGUA	Noncanonical
ENSMUST00000201398	N/A	TEC	Gm43313	NA	CCUGUAACUCAGUAGUCUGAGGUAGGAAGAUCUUGAAGUCAGUGUAGAUU	Noncanonical
ENSMUST00000201398	N/A	TEC	Gm43313	NA	GUUCCCAGCACCCAACUUCCAGUAACUCCGAUGCUAAGGGAUGCCACACC	Noncanonical
ENSMUST00000201398	N/A	TEC	Gm43313	NA	UGCAGAGUAACUAUCAUAGGUUUUUAAAGAGCCUUUACAUUUUCACAAAC	Noncanonical
ENSMUST00000201398	N/A	TEC	Gm43313	NA	CCACCAUUGGGUCUGCUAUUAGUUAUACUGAGUUGUUUUUUCUCAGCUUC	Noncanonical
ENSMUST00000201398	N/A	TEC	Gm43313	NA	UUUAAAGAGCAUCCCAAUCAAACAUUGACCUAACAUUGGUAAAAGAGCUU	Noncanonical
ENSMUST00000201398	N/A	TEC	Gm43313	NA	UAAAGAGCAUCCCAAUCAAACAUUGACCUAACAUUGGUAAAAGAGCUUAC	Noncanonical
ENSMUST00000200976	N/A	lncRNA	ENSMUSG00000121439	NA	GGAAAAGGUGAUGCCUUCUUUACAUGAUGCUAGUGGUGAAAAGAUUCUGU	Noncanonical
ENSMUST00000202701	N/A	transcribed_unprocessed_pseudogene	Gm43812	NA	GGAAAAGGACUAGUGGACAUGAAUCCAGGAAUAGUCAACUUGGUAUAUUU	Noncanonical
ENSMUST00000202073	N/A	TEC	Gm10461	NA	ACAUAUCAACUCCGUCAGUAGUCUGGUACUUUAGCAACUUAAAUGCACAC	Noncanonical
ENSMUST00000202073	N/A	TEC	Gm10461	NA	AUGUAGCGCGGUGCUUUAUUUUGCCAUUGACUGGUGCAUUAAGGGGUUUU	Noncanonical
ENSMUST00000202073	N/A	TEC	Gm10461	NA	UGUGAGUACAGUGUAGCUGUUUUCAGACACACCAGAAGGGGCGUCAGAUC	Noncanonical
ENSMUST00000202073	N/A	TEC	Gm10461	NA	GGUUCAGGCAUUUCUUCUUUAGUGUGAGGCUCAUUAUAACAAACUCUCUG	Noncanonical
ENSMUST00000202073	N/A	TEC	Gm10461	NA	UGGUUUCUAUAGUUUUUCUUGAGUGUUCUGGCCUGUGUUUUCUGGUAUCU	Noncanonical
ENSMUST00000202073	N/A	TEC	Gm10461	NA	CCAGAGCUGAUGGUUUAGAAAAGAAACUAAAUCAGGCUCUAUCUUUAAAG	Noncanonical
ENSMUST00000202073	N/A	TEC	Gm10461	NA	AAGUUCACUGAAUAGGCUCAUGAAGCAUAAAAUAUAUUAGGGAGCUUUUU	Noncanonical
ENSMUST00000202073	N/A	TEC	Gm10461	NA	CCAAGAUGGUGCUAGCUUGUUUUUUUGUUUUUUUGUUUUAAAUUUAUUAU	Noncanonical
ENSMUST00000202073	N/A	TEC	Gm10461	NA	UUUCUUUACUAAAAAGAAACACAUAGUGAUGCUUGCCUUUAAUCCCAGCA	Noncanonical
ENSMUST00000202098	N/A	TEC	Gm43852	NA	CAUGUGUACAUGUGUGCCUGUUGUGUGAUGCCAAUGUACAUGUGAACAUG	Noncanonical
ENSMUST00000202098	N/A	TEC	Gm43852	NA	CAUGUGUGCCUGUUGUGUGAUGCCAAUGUACAUGUGAACAUGGGUCCCUC	Noncanonical
ENSMUST00000202098	N/A	TEC	Gm43852	NA	CCUGUUGUGUGAUGCCAAUGUACAUGUGAACAUGGGUCCCUCGUAUGUGA	Noncanonical
ENSMUST00000202098	N/A	TEC	Gm43852	NA	UGCCUGAUGUGUCAUGCUGUUGCACAUGUUUACAUGUGUGCCUGUUGUGU	Noncanonical
ENSMUST00000202098	N/A	TEC	Gm43852	NA	AUGCUGUUGCACAUGUUUACAUGUGUGCCUGUUGUGUGAUGCUGCUGUAC	Noncanonical
ENSMUST00000202098	N/A	TEC	Gm43852	NA	CAUGUGUGCCUGUUGUGUGAUGCUGCUGUACUUGUGUACAUGUGUGCCUG	Noncanonical
ENSMUST00000202098	N/A	TEC	Gm43852	NA	CCUGGUGUGUUAUUAACCUGUAAAUGUAUGCCUAGUGUGUGUUGCCACUU	Noncanonical
ENSMUST00000202098	N/A	TEC	Gm43852	NA	CCGGGAGUGUGAUUCUGCUGCACAUGUGGACAUGUGGGCCUGGUAUGUGA	Noncanonical
ENSMUST00000202098	N/A	TEC	Gm43852	NA	GCUGUAGCACAUGGGUACAGGUGUGGCUCUUUAUGUGAUGCUGCUGCACA	Noncanonical
ENSMUST00000202098	N/A	TEC	Gm43852	NA	UGAGGGACUUGUGCCAUGAGAAUUUUUGAGAAUUUUAGGAAUUGUUCUGA	Noncanonical
ENSMUST00000120129	3'UTR	protein_coding	Prr14l	NA	UUGAAAACCAUUCAGAUAA	Noncanonical
ENSMUST00000198236	N/A	TEC	Gm43692	NA	CAAUGGUAGGCUUCAACCUUGAUUAGCAGAGUUUUCCCACAAUAAUGAAG	Noncanonical
ENSMUST00000198236	N/A	TEC	Gm43692	NA	UGUUGAGAUCGUUCAACAAGUCAAAUCAUUCAGUACACAAGCCUGGCGAC	Noncanonical
ENSMUST00000119705	CDS	protein_coding	Depdc5	NA	GCGACUAAAGAAAAGUUUGGUGAGCACCUGUGCCUAUAUCACUCAAAAAG	Noncanonical
ENSMUST00000119705	CDS	protein_coding	Depdc5	NA	GUUACAUUAGUGAAGAGACCAGGGUGGUGUUCCGUUCUACGUCGGCUAUG	Noncanonical
ENSMUST00000119705	CDS	protein_coding	Depdc5	NA	UUCAGAUGAGCUGUGAAAUGUGGGAUUUUGAUAUUUAUGGGGAUCUGUAC	Noncanonical
ENSMUST00000119705	CDS	protein_coding	Depdc5	NA	UGGGGAUCUGUACUUUGAGAAAGCUGUGAACGGUUUCCUCGCCGACCUGU	Noncanonical
ENSMUST00000119705	CDS	protein_coding	Depdc5	NA	UGACAAGCACUACAUCAACCGAAACUUUGACCGAACUGGGCAGAUGUCUG	Noncanonical
ENSMUST00000119705	CDS	protein_coding	Depdc5	NA	CUGCUGGCUCUGAAGACUUCAGCUUAAUCGAGUCUCUGAAGUUCUGGAGA	Noncanonical
ENSMUST00000119705	CDS	protein_coding	Depdc5	NA	CUACUGCCAGCCUGUGUUACUGCCACCAAGCGCAUCACAGAAGGGGAGGU	Noncanonical
ENSMUST00000119705	CDS	protein_coding	Depdc5	NA	CCAGGAAGCCAUUGCACACAGGUUUGGAUUUGUGCAAGAUAAAUAUUCUG	Noncanonical
ENSMUST00000119705	3'UTR	protein_coding	Depdc5	NA	GCCUCUGCACAAGUGUGAGUGAAGAGAAAGAUUGGAAGCAGCUGCUGCCG	Noncanonical
ENSMUST00000119705	3'UTR	protein_coding	Depdc5	NA	GCAUAAUGUACCAUUGGCUCACACCAGCUGUACAUAUGUGUACAUAGCAG	Noncanonical
ENSMUST00000119705	3'UTR	protein_coding	Depdc5	NA	CGUUUGAAAGAGCUUAGUACUGAAAAGAGAGUAAAUCAAGUUCUCGUUUU	Noncanonical
ENSMUST00000119705	3'UTR	protein_coding	Depdc5	NA	AAAGUUCACUAAAGUGGAUAGAAAACAGCCGGAGAGAAGCAGAAUAAAGG	Noncanonical
ENSMUST00000196072	N/A	TEC	Gm43693	NA	CUUCCCACUCCCUUGUAAGUUUGUGUUACGCUGAAUGGCAGAGGGUGAGG	Noncanonical
ENSMUST00000196072	N/A	TEC	Gm43693	NA	UCUCCCAGAAGGUUAGGCCAGGCAGCUCACUGCAGUGCUGUUAAUAUCUU	Noncanonical
ENSMUST00000196072	N/A	TEC	Gm43693	NA	UCCCAGAAGGUUAGGCCAGGCAGCUCACUGCAGUGCUGUUAAUAUCUUGA	Noncanonical
ENSMUST00000019109	3'UTR	protein_coding	Ywhah	NA	GGACUUAAAAGAGUAAAUAAAUGCUGCUUUAGGGAUAUUA	Noncanonical
ENSMUST00000201086	N/A	processed_pseudogene	Gm43849	NA	AUUAAGGAGUUUCGAAAGGGUACUGACGCACCAAAGGCCGCUGAAAACAC	Noncanonical
ENSMUST00000202802	N/A	lncRNA	ENSMUSG00000121826	NA	UUCAAAUUAUUAUGUUUGACAUUAUUGAAUUUUUCUGGCAUUUUGCCUGA	Noncanonical
ENSMUST00000202802	N/A	lncRNA	ENSMUSG00000121826	NA	CAAAUUAUUAUGUUUGACAUUAUUGAAUUUUUCUGGCAUUUUGCCUGAAA	Noncanonical
ENSMUST00000202802	N/A	lncRNA	ENSMUSG00000121826	NA	UGGCAUUUUGCCUGAAAUAUAUCCAACUUGAAUUCCUUUUUCCUCAUCUU	Noncanonical
ENSMUST00000046186	CDS	protein_coding	Spon2	NA	GCAAAGUUCAGACAGGGCACCAAUGUGGCCUCUGGCCCCAGACUCCUAUC	Noncanonical
ENSMUST00000079746	3'UTR	protein_coding	Ctbp1	NA	UGAAUUAUUUUAAAGAAAUAAAAAUCCCAGAAAGAGCCGGCA	Noncanonical
ENSMUST00000174768	N/A	lncRNA	Gm20465	NA	UGGGUAUUUUGCCUGCAUGUAUGUAUGUAUGUCUGUGCACCACAUGUAUC	Noncanonical
ENSMUST00000174768	N/A	lncRNA	Gm20465	NA	UUGUUUGCAUGCAUGUAUCAAGUGUAUUGCAGUGCUCCUGGAGACCAGAA	Noncanonical
ENSMUST00000174768	N/A	lncRNA	Gm20465	NA	GUUUGCAUGCAUGUAUCAAGUGUAUUGCAGUGCUCCUGGAGACCAGAAGA	Noncanonical
ENSMUST00000174768	N/A	lncRNA	Gm20465	NA	UGCUGGCAAUGGAACCCAGGUCUUCUGCAAGAACAGCAAGCAUUUUCCAG	Noncanonical
ENSMUST00000174768	N/A	lncRNA	Gm20465	NA	CUGGCAAUGGAACCCAGGUCUUCUGCAAGAACAGCAAGCAUUUUCCAGCU	Noncanonical
ENSMUST00000174768	N/A	lncRNA	Gm20465	NA	CCUGUGGAAGUCAGAACGGUGAGAAAAAAGUCCUAUGAGAAAAAAGCUGU	Noncanonical
ENSMUST00000087864	3'UTR	protein_coding	Uvssa	NA	UUAUAAGUUUUUUUGUAAUAAAACUUUUCCUUUUGUUA	Noncanonical
ENSMUST00000200726	N/A	lncRNA	Gm43851	NA	CUAUCCUGCACAAGCAGAGCCAUCUUCACUCGAGGCUGGGAUUUCACCUG	Noncanonical
ENSMUST00000181102	N/A	lncRNA	Gm9903	NA	CCUCAGUGGGCCAUGUGAAGGGGAAAGACAGUGAUGGCCUAACUCCAAAC	Noncanonical
ENSMUST00000181102	N/A	lncRNA	Gm9903	NA	CAAAGAUGCUGAAUAUUUUACAACAGUAGCCUUAUUUUUCUGUACUUUUG	Noncanonical
ENSMUST00000181102	N/A	lncRNA	Gm9903	NA	ACAACAGUAGCCUUAUUUUUCUGUACUUUUGCUAUUAAAAAAAAAACUGC	Noncanonical
ENSMUST00000202923	N/A	TEC	G630022F23Rik	NA	CUCCUCUCAAAUUCGAGAAGCAACAAUAGGAAUCGUGGGAAGUCAGCUCG	Noncanonical
ENSMUST00000202923	N/A	TEC	G630022F23Rik	NA	CCAGAUAGCUGAGCAGGGAAAGCCCUGGCCCCAGAACCCUCAUGCUCUCA	Noncanonical
ENSMUST00000114411	CDS	protein_coding	Fgfr3	NA	GGAGCGGGACGGGGGCGAGUACCUCUGUCGAGCCACCAAUUUCAUAGGCG	Noncanonical
ENSMUST00000114411	CDS	protein_coding	Fgfr3	NA	UGAACUUGAGCUGCCUGCUGACCCCAAGUGGGAGCUAUCCAGGACCCGGC	Noncanonical
ENSMUST00000114411	CDS	protein_coding	Fgfr3	NA	GUCUUUUGGUGUCCUCCUCUGGGAGAUCUUUACGCUGGGGGGCUCACCGU	Noncanonical
ENSMUST00000114411	CDS	protein_coding	Fgfr3	NA	CGCUGGGGGGCUCACCGUAUCCUGGCAUCCCAGUGGAAGAGCUUUUCAAG	Noncanonical
ENSMUST00000114411	3'UTR	protein_coding	Fgfr3	NA	CGCGGACCCUAGCCCGCCCUGCUACUGCUGGUGUGCAGUGGACCCUAGCC	Noncanonical
ENSMUST00000114411	3'UTR	protein_coding	Fgfr3	NA	AAAAUUUUAAGGUGAACUGGUAUUUUUCAUACAGAUUAUUCUAAUUGCUA	Noncanonical
ENSMUST00000114411	3'UTR	protein_coding	Fgfr3	NA	AUACAGAUUAUUCUAAUUGCUAUGUAUUCCAGGCAGGAGCCUGUGCCCAG	Noncanonical
ENSMUST00000075812	CDS	protein_coding	Nsd2	NA	UCAGUCAGAAGAAAACGAACAAAAAUCUGAUAAUAAGACUAGGAGGAACA	Noncanonical
ENSMUST00000075812	CDS	protein_coding	Nsd2	NA	UGAUGCUUGCAAACCACUGAAGAAGCGAAAUCGGGCUUCUGCAACAGCGU	Noncanonical
ENSMUST00000075812	CDS	protein_coding	Nsd2	NA	UUUGGGUCUAAAGAUUAUUACUGGACGCAUCAGGCACGAGUGUUCCCAUA	Noncanonical
ENSMUST00000075812	CDS	protein_coding	Nsd2	NA	AGUGCCACCCGCAGGUGUGUCCUGCAGGGGAAUACUGCCAGAACCAGUGU	Noncanonical
ENSMUST00000075812	CDS	protein_coding	Nsd2	NA	AAUGAGUAUGUUGGUGAGCUGAUUGAUGAAGAGGAGUGUAUGGCAAGAAU	Noncanonical
ENSMUST00000075812	3'UTR	protein_coding	Nsd2	NA	CUCAAAGUGCUUUGUUUCCACUUUGAGUGGUUGUGGUGUUGUAAGAUUCC	Noncanonical
ENSMUST00000075812	3'UTR	protein_coding	Nsd2	NA	UUUGGAGCCUAAAGCUGGUUGCCCGUUCUCUCUCCACCUGGUUUCAUGGU	Noncanonical
ENSMUST00000075812	3'UTR	protein_coding	Nsd2	NA	UCCCUGUGAGAUUUAAGUGAUUUAUUUUAAAGGUCCAGCUCAAGGACUAC	Noncanonical
ENSMUST00000075812	3'UTR	protein_coding	Nsd2	NA	ACCUCCAGAGCUACCUAAUUUUCAAGAGUUAAAGGAAAAAAAUGUUUUAA	Noncanonical
ENSMUST00000075812	3'UTR	protein_coding	Nsd2	NA	UCAUGGUGUCACUGUAUCCUGUUGAGAUGUGAAAUGCCCUAUCAGAAAUU	Noncanonical
ENSMUST00000030993	CDS	protein_coding	Nelfa	NA	UGAGCUGAAUACAGUUGGUGCUGGACGAGAGGCAAAGAGGAGGAGGAAGA	Noncanonical
ENSMUST00000030993	CDS	protein_coding	Nelfa	NA	CUGCCCAGGAGAUGUUCAAGACGGCAAACAAGGUCACUCGGCCGGAGAAG	Noncanonical
ENSMUST00000030993	CDS	protein_coding	Nelfa	NA	CUAAGUGCCAUCUCUGCUGCUGACCCUCAUCAGACCAGAGGACAAGGUUU	Noncanonical
ENSMUST00000030993	3'UTR	protein_coding	Nelfa	NA	AUAUUCUAAUGAGUUAGUUUUCUGUGUGAUUAAGAUACUUUUUUUUAUUC	Noncanonical
ENSMUST00000030993	3'UTR	protein_coding	Nelfa	NA	GAAUGCAAACCAAAAGUUACUUCAAAAUUUUAGUGCCUGUUCGACUUUUA	Noncanonical
ENSMUST00000202834	N/A	lncRNA	Gm42849	NA	GGGUGCAAGAGCAGAGAACUCAGAUGCCAAUUAAGUCUUAAGCAUGGAUA	Noncanonical
ENSMUST00000201325	N/A	lncRNA	Gm42851	NA	UGCCACACUUUCCAGUAUCUCUACUCAUUUGGAUAAUGUGACAUCUAAUA	Noncanonical
ENSMUST00000201325	N/A	lncRNA	Gm42851	NA	CCCAAGCAGCAAAUUUGUCUAGGUGAUUGUCAUUGUAUCUUGCAGGAAAU	Noncanonical
ENSMUST00000201325	N/A	lncRNA	Gm42851	NA	UAGGUGAUUGUCAUUGUAUCUUGCAGGAAAUUGGUCAGAAGGAUUUGACG	Noncanonical
ENSMUST00000201325	N/A	lncRNA	Gm42851	NA	CUUAAAACCUGGCUGGCGGGCUGGUGAGAUGGCUCAGUGGGUAAGAGCAC	Noncanonical
ENSMUST00000114383	3'UTR	protein_coding	Nicol1	NA	GCCAGUGAUAUUCCUUGUCAAUAAAUGCCUGCUAGCA	Noncanonical
ENSMUST00000201732	N/A	TEC	Gm42847	NA	GGGGAGGACUGUGGAAGGACUUUGGAACUUUGGGCUUGAAGAUCCAUCCU	Noncanonical
ENSMUST00000201732	N/A	TEC	Gm42847	NA	AGAGUCACCCAGAUGGUACUGGUUUUGACGGCAUGAAGGGGUCACGCAGA	Noncanonical
ENSMUST00000201732	N/A	TEC	Gm42847	NA	CCCUCUUGAAGGAAGAAACUAUUUAGUGGAGCCCACAGUUAAGAGACUUU	Noncanonical
ENSMUST00000201732	N/A	TEC	Gm42847	NA	AAGACUGUGGGAUGUUUAAAGUUAUUUAGAUCUUGGGAAUGAAUAAGAAU	Noncanonical
ENSMUST00000201732	N/A	TEC	Gm42847	NA	UUGUGUUUUGCAAACUGCGCCUAAGGAAGUUCUUGAAACUUCACCCCUCC	Noncanonical
ENSMUST00000201732	N/A	TEC	Gm42847	NA	UUCCUUUGCAUCCUGUUAAUUGUAAAAAGUUUGCUUCUAGUGAACUGGUA	Noncanonical
ENSMUST00000201732	N/A	TEC	Gm42847	NA	UUGUCUAGGCUUCAAAAAGCUAAGACUUUGAAUCUUUCAGUGUAUAUUGU	Noncanonical
ENSMUST00000201732	N/A	TEC	Gm42847	NA	AGUGUAUAUUGUUUCCUAAGUGGAAAGUAAUUUAUUAGCUAAUGCCUCUA	Noncanonical
ENSMUST00000201732	N/A	TEC	Gm42847	NA	GGGUUUUAGUGAUACUAGAAAAUUGUGGUACAGAAAAUCUAAGAAAGAAA	Noncanonical
ENSMUST00000042701	3'UTR	protein_coding	Mxd4	NA	AGGGGCAGGACUUGGAUGAGCAUCUAGUGGGUGGCCCCCUUUUCCAUGGU	Noncanonical
ENSMUST00000042701	3'UTR	protein_coding	Mxd4	NA	AAAAGAGAGAAAAGCUCUGAAGACUCGCCAAGGGACAUGAGUGUGUGCUG	Noncanonical
ENSMUST00000201771	N/A	lncRNA	Gm42846	NA	UGACAGGUGGGAUGGGGUCCCAUUCCAGUCUGCAGCUCAGGUCUCAUAAC	Noncanonical
ENSMUST00000140646	N/A	lncRNA	Gm15513	NA	ACAUGGGAAGCGUAAUGAACAGUGGCAGGCCCUGUGCUCACAAGUUUCUG	Noncanonical
ENSMUST00000140646	N/A	lncRNA	Gm15513	NA	CAGUGGUCAGAGAUUGAUGUUUUUGGGAAAAGUUGACAUUUUUAGAAAGC	Noncanonical
ENSMUST00000140646	N/A	lncRNA	Gm15513	NA	UGGGAAAAGUUGACAUUUUUAGAAAGCUGGUUUUCUCCCACCUAACCUUA	Noncanonical
ENSMUST00000140646	N/A	lncRNA	Gm15513	NA	GAAAGCUGGUUUUCUCCCACCUAACCUUAGCUUCCUGACUCAAAACGUUC	Noncanonical
ENSMUST00000201477	N/A	lncRNA	Gm42848	NA	CUGUAUAAAUAUACAUUCUAUGUGUCUACAAAGAAACUCUGGCCUCACUA	Noncanonical
ENSMUST00000201477	N/A	lncRNA	Gm42848	NA	GCCAGCUCUGGUGACUCAAAGGGGGCUGAGCAUGUGACAUCAAUCCCUGC	Noncanonical
ENSMUST00000201477	N/A	lncRNA	Gm42848	NA	GAGGCUCAUGAGAAGCAAGCCUAAAAUUGUUGGUUCAAAACCCAAGCAUG	Noncanonical
ENSMUST00000241024	N/A	lncRNA	Gm57273	NA	CCAUAUUACAAUCUCUGACGUUUUAUGGAAUUAUAAGAGAACUUAGGAUA	Noncanonical
ENSMUST00000241024	N/A	lncRNA	Gm57273	NA	UUGAUGUUUUGGGCAUGCUUUCCAAAUGUUAUAAAUAGGAAUAAAGAGAA	Noncanonical
ENSMUST00000241024	N/A	lncRNA	Gm57273	NA	AGAAAAAUGUAGGUAUUUCUUAUAAUUUUUUGAAUACUUAAAUCAGGUGA	Noncanonical
ENSMUST00000241024	N/A	lncRNA	Gm57273	NA	UUGCCAGGAAGUAGUGGCCCACACCUUUAAUCCCAGCAGAGAUUAAACUC	Noncanonical
ENSMUST00000201811	N/A	TEC	Gm42559	NA	UAAUGGGAACUUUACUACUAUUUCAAUCUAAUGGUUGGUUUUAGAUCUAU	Noncanonical
ENSMUST00000201811	N/A	TEC	Gm42559	NA	ACCAUGCCCAGCUUGAUUUUAAUUUUUUGUGUUUAUGGAUAUUUUGCCUA	Noncanonical
ENSMUST00000201811	N/A	TEC	Gm42559	NA	UGUCUAUAUGUGUGCUUGGUACCUGUGGAGGCCAGAAGAAUGUUAGGUUC	Noncanonical
ENSMUST00000201811	N/A	TEC	Gm42559	NA	UCUAUAUGUGUGCUUGGUACCUGUGGAGGCCAGAAGAAUGUUAGGUUCCC	Noncanonical
ENSMUST00000201811	N/A	TEC	Gm42559	NA	UGCUUGGUACCUGUGGAGGCCAGAAGAAUGUUAGGUUCCCUUGGAACUAG	Noncanonical
ENSMUST00000201811	N/A	TEC	Gm42559	NA	CUUGGUACCUGUGGAGGCCAGAAGAAUGUUAGGUUCCCUUGGAACUAGAG	Noncanonical
ENSMUST00000201811	N/A	TEC	Gm42559	NA	GUUACUUUAUUGUCUUGAUAUUCAUAGGUUUGUAACUUUCCUUUUUGUUG	Noncanonical
ENSMUST00000201811	N/A	TEC	Gm42559	NA	AUUACUUUGCUGUAUUUGCACAGGGCAGAAUGGGGGUGUCAAUCAAUAAU	Noncanonical
ENSMUST00000201811	N/A	TEC	Gm42559	NA	GUUCUGGAACACCUUCAGGCUAUAUUGGAACUGUCAAGGCUUUAGAAGUU	Noncanonical
ENSMUST00000201811	N/A	TEC	Gm42559	NA	UUCUUCUUGCCAGUUCUCACUCUGUGUUUUGAUUUUGCGUAAGUUAAUCA	Noncanonical
ENSMUST00000201811	N/A	TEC	Gm42559	NA	CCCUUUGUUAGGGUUUGUUGUUGUUGUUAUUGUUGUUUAACUCAGAUUUU	Noncanonical
ENSMUST00000201811	N/A	TEC	Gm42559	NA	CAGCUUGAGUUUCUAGGUGGGUAGGCCUAUUGUUGCUCAUUUUUAGGUCG	Noncanonical
ENSMUST00000201811	N/A	TEC	Gm42559	NA	GGUCGUGUCCCACCCACCCGCCUCUCCCCGCCCCCCAUCAUGGUUAGUGU	Noncanonical
ENSMUST00000201811	N/A	TEC	Gm42559	NA	UGGCGGGAGGCAAGGUGGAAUGGGAUGGAUAAAAACGUUGUCCAGGCUAG	Noncanonical
ENSMUST00000201811	N/A	TEC	Gm42559	NA	UGUCUUAAUUUUUUUUUCUGUUGCUAUAAUAAACACCUGGGAUAAACUUG	Noncanonical
ENSMUST00000201811	N/A	TEC	Gm42559	NA	UUUCUGUUGCUAUAAUAAACACCUGGGAUAAACUUG	Noncanonical
ENSMUST00000200867	N/A	TEC	Gm43457	NA	CAGUUUAGCAGUGUUCAUUCUGCUUCUAGGUGGGGAACCAAAGCCCAAAG	Noncanonical
ENSMUST00000200867	N/A	TEC	Gm43457	NA	ACUAUUUCCAUUACUCAAUAUGAGCCUGAAAGGAAGUAAGGGAACAGCUG	Noncanonical
ENSMUST00000200867	N/A	TEC	Gm43457	NA	GAUAGCAAGUAUCAUCUGUACGUCAUGGCUUGAGGUGCUGCACUCUGAAU	Noncanonical
ENSMUST00000200867	N/A	TEC	Gm43457	NA	CGUCAUGGCUUGAGGUGCUGCACUCUGAAUGCAUCUCUGACUAGCAGGAU	Noncanonical
ENSMUST00000200867	N/A	TEC	Gm43457	NA	UGACAAUGAGAAGCAGAAGUAGUCAUGCAUAAAAUUUGUCUGUCUUAAAC	Noncanonical
ENSMUST00000200867	N/A	TEC	Gm43457	NA	UGUCUUAAACAUGAAGCUUUGUAAGUUGUCCCCAGAUGUUAACUGAAAAU	Noncanonical
ENSMUST00000200867	N/A	TEC	Gm43457	NA	AUGAGUCCAGGCACUGGGUCACCAGAAAACAGCAAGGCUUUCUCAGCAUU	Noncanonical
ENSMUST00000200867	N/A	TEC	Gm43457	NA	GGUGCACAGCAAAUCAUCCCUUCACUUUGGCUACUUGACUAGUAAACACA	Noncanonical
ENSMUST00000030991	CDS	protein_coding	Tnip2	NA	GCCAGGCCUACACCAAGGACCUGAAAAAGCCUCCUGGAUGCUGGCUAGAG	Noncanonical
ENSMUST00000030991	CDS	protein_coding	Tnip2	NA	AAGGGGUUGCAUGCCCAGCUAAAGAGGCGGCAGGUCCCUCUGGAGCCUGA	Noncanonical
ENSMUST00000030991	CDS	protein_coding	Tnip2	NA	CACAGCCCAGAGAGGUCAGGGUGACCUUCAGUGCCCUCAUUGCCUGCGGU	Noncanonical
ENSMUST00000202995	N/A	TEC	Gm42867	NA	GGUGGUGCCCUUGCUGGGCAGGUGGUCUGGGUGCUACAGGAGAGCAGGCU	Noncanonical
ENSMUST00000001109	3'UTR	protein_coding	Mfsd10	NA	UCUUCAUCGGCCUCACCAUGGCCACCAUACAGGGCACCUACGCCCGGCGG	Noncanonical
ENSMUST00000001109	3'UTR	protein_coding	Mfsd10	NA	UUAUAUCUUAUUCUUCUGAAUGACCAAAUAAAGCAGCUAUUUUGUACCAA	Noncanonical
ENSMUST00000134467	N/A	lncRNA	Gm15522	NA	UCAGAAUUGUUUACAAAAAGUAAAGACCAUUCCAUU	Noncanonical
ENSMUST00000201216	N/A	lncRNA	Gm42560	NA	GAGCCCACCUCCAGCAGGAAGACGGGGCAUCAAAUGAGGGAGAGGGGGGC	Noncanonical
ENSMUST00000201216	N/A	lncRNA	Gm42560	NA	UUCAUUCAGAGAUGAUACACCUAACCCUCAAGAGACUGGAGGCCCCUGGG	Noncanonical
ENSMUST00000087684	CDS	protein_coding	Rgs12	NA	CAUGGUGGACCCAGACUUAUUUCAUCACAAGAUCCACCAAGGCAUUGCGC	Noncanonical
ENSMUST00000087684	CDS	protein_coding	Rgs12	NA	CACACCAAAAAAGUUAAGUGGAAAAUCAAAAUCAGGACGAUCCCUGAAUG	Noncanonical
ENSMUST00000087684	3'UTR	protein_coding	Rgs12	NA	AGGAGCUCAUGACUCUGAGACGGCAGGAGCCUGGGAAGAGCCAAGAGCCA	Noncanonical
ENSMUST00000201640	N/A	TEC	Gm43377	NA	CUCAUAGCAUAUGCUCACUCUCAGUCGGUUGCCCACAGGUUCCAGGACUG	Noncanonical
ENSMUST00000201742	N/A	TEC	Gm43860	NA	CAGAGCACACACUGAGCCAACUUGAAUUCUGGGCUCUGCCAAAUCCCAGG	Noncanonical
ENSMUST00000201742	N/A	TEC	Gm43860	NA	CUGCUUUGGGCCACUCCAGAGCAAACAAGACAAAGCCCAAGAAGGAGGGG	Noncanonical
ENSMUST00000119494	N/A	processed_pseudogene	Plk-ps1	NA	GUCCAUUGGAUUAAUCAUGUAUACCUUGCUAGUGGGCAAGCCACCCUUUG	Noncanonical
ENSMUST00000087629	3'UTR	protein_coding	Htra3	NA	UCUACUGUAUGGCAUUAAAGUUUACAAGCACAUAGCUGUCAACCAGAGAA	Noncanonical
ENSMUST00000064571	CDS	protein_coding	Afap1	NA	CCUUCCUGCUGCGCAAGAAACGCUUUGGCCAGUGGACCAAGCUGCUCUGC	Noncanonical
ENSMUST00000064571	3'UTR	protein_coding	Afap1	NA	GUCACCAGGAUAGAGAAGUUGUCAUUCUUUUUACCAGUGUUUUUUCAUGU	Noncanonical
ENSMUST00000064571	3'UTR	protein_coding	Afap1	NA	CUUUUAAAGAAAAUGCCUCUCCCCUCCUCCUUUUUUUUUUUUUUUCUUUU	Noncanonical
ENSMUST00000064571	3'UTR	protein_coding	Afap1	NA	UGGGCUAGUUUCUGCCAGGAAACUGUGUAGGACCAGGAUGAGGGAUGCAG	Noncanonical
ENSMUST00000064571	3'UTR	protein_coding	Afap1	NA	UCAAAAUAAGUUAUUUAUUUGUAUAUGUUCAAUAAAUAGAGUUUUAAUUU	Noncanonical
ENSMUST00000064571	3'UTR	protein_coding	Afap1	NA	UAUGUUCAAUAAAUAGAGUUUUAAUUUAUAUAUGUACAUAUUAGGCACCC	Noncanonical
ENSMUST00000064571	3'UTR	protein_coding	Afap1	NA	CAAUAAAUAGAGUUUUAAUUUAUAUAUGUACAUAUUAGGCACCCAUGAUC	Noncanonical
ENSMUST00000064571	3'UTR	protein_coding	Afap1	NA	CAUAUUAGGCACCCAUGAUCCUGUCAGGAUUCUCAGUGUUCUCAUUCUAU	Noncanonical
ENSMUST00000064571	3'UTR	protein_coding	Afap1	NA	CACUACCCCAAUUUUGGCUGUUUCUGUGUCCGCAUGUCCAUGCUGAUGGG	Noncanonical
ENSMUST00000064571	3'UTR	protein_coding	Afap1	NA	CACGUUAUGAAUGUAAUUAUUUCCUUAAUGUAUUUUUAAAAAAAAACUAA	Noncanonical
ENSMUST00000064571	3'UTR	protein_coding	Afap1	NA	AAAUAAUCUUGGAAAGACACAGGCAAAGAAAAGAGAAAGUUUGUUUUUUG	Noncanonical
ENSMUST00000064571	3'UTR	protein_coding	Afap1	NA	UCUACUGUUGUUUAACUGUGUACCCAUUGACUGGCGCCCAUUGGCGGAAC	Noncanonical
ENSMUST00000122882	N/A	lncRNA	2210406O10Rik	NA	GUCUAUUAUGGGUUCCCAGUUUGGUGUGAGUGAACAUGGGUGUUGCAUCU	Noncanonical
ENSMUST00000122882	N/A	lncRNA	2210406O10Rik	NA	GUGUUUGUCUGCUAAGCAGUAAAGGAUAGAAAGAGAUGCUGUGACCCCAU	Noncanonical
ENSMUST00000201187	N/A	TEC	Gm42507	NA	AAGAAAACUCCUCAUUACAGUUAGACCUGUGACAUGACAUGGCGCUAAGC	Noncanonical
ENSMUST00000201187	N/A	TEC	Gm42507	NA	CAUCAUUGGACAAAAGUUAGUCACCCACAAAAGCAACCUUAAGAUUCUUU	Noncanonical
ENSMUST00000201187	N/A	TEC	Gm42507	NA	UUAAGUUCCACAGGCAUACGGAGAGGGCGUGAAAGGAUCUGGUACUGAAG	Noncanonical
ENSMUST00000201187	N/A	TEC	Gm42507	NA	UCUGCAAGAAAACAGAAAAAAUAUUGUACAAUGGACAGAAGAGUUACAGU	Noncanonical
ENSMUST00000242845	N/A	lncRNA	Gm57280	NA	CCGGGUCAGUAUUGUGGAAACUUGCUUGCUUCCAACUUACCACCCCCAAC	Noncanonical
ENSMUST00000242845	N/A	lncRNA	Gm57280	NA	UCCGAGAAAUCUUGUCACUGUGUAACCAAGAUGGAAGAACUUUUCAAAUG	Noncanonical
ENSMUST00000242845	N/A	lncRNA	Gm57280	NA	UUAUAUUGUUACCAAUUGUUUUAACUUUGGUUACACUUCCCUGCUGGGAG	Noncanonical
ENSMUST00000031002	3'UTR	protein_coding	Man2b2	NA	UUUUUUUUAAUAAAAAUUAAGGUCUGGGCUCUUU	Noncanonical
ENSMUST00000043964	CDS	protein_coding	Wfs1	NA	CUCCUGGCGACCCAAGAGAGCAAGUCGCUGCAAGGCGAGGCGCUCCGUGA	Noncanonical
ENSMUST00000180816	N/A	lncRNA	Gm26647	NA	UGUAACAACUAGGAAAUAUUCCCUUAUUGUCAUAGUUUGAAUAUGAUUGG	Noncanonical
ENSMUST00000232332	5'UTR	protein_coding	Gm1043	NA	ACAAGCAUCUGAGUCACUGAGUCGCAGGAGUGUGGGCAACUGUCAGGAAU	Noncanonical
ENSMUST00000056365	3'UTR	protein_coding	Evc2	NA	UUACAUGCUCUGUUUUUCCAUAAAGGGAACUUUAAAAAUGUA	Noncanonical
ENSMUST00000079794	N/A	processed_pseudogene	Gm15732	NA	GGCUGCAAUGUGGAUGGCCGCCACCCUGGUGUCAUCAUAGAUGACAUCAA	Noncanonical
ENSMUST00000201761	N/A	lncRNA	Gm43763	NA	UCCUUUAUGUAGAAAAACUAGCAUGAAACACUGACAGCACACUCAGCUUG	Noncanonical
ENSMUST00000201470	N/A	lncRNA	Gm40289	NA	CCAAACCAGCAAGCCCUAGGAACCAGGUGGGCCUUGAGUUUGGAUGUGGA	Noncanonical
ENSMUST00000201470	N/A	lncRNA	Gm40289	NA	UGAUGCAGGAUGUGUGACCACCAUGCUGACAGCUAGACCAUGACAUGUUC	Noncanonical
ENSMUST00000201470	N/A	lncRNA	Gm40289	NA	ACCACCAUGCUGACAGCUAGACCAUGACAUGUUCUGAGGAGAUGAGCAGA	Noncanonical
ENSMUST00000114126	5'UTR	protein_coding	Stx18	NA	UAGCUUCCCGAUGCUUUCGUUCCUGAAGUCCAGACUGGGAAAUCUCCGAG	Noncanonical
ENSMUST00000202512	N/A	TEC	Gm42858	NA	CAGUUGCCCCCACGACUAACUGGUGAAUGCUGUCGAUCUCAGUUUCCUGU	Noncanonical
ENSMUST00000202512	N/A	TEC	Gm42858	NA	CUCUACAUGGUAAUCCAGUGACAUACCCUGGCUAGCCAUACAGCAAAGGG	Noncanonical
ENSMUST00000031009	3'UTR	protein_coding	Nsg1	NA	CUCUACAAAUAAAGAGCUCGUGGGUACUUAAGCCGCA	Noncanonical
ENSMUST00000087514	CDS	protein_coding	Lyar	NA	ACAUGCAAUGCAUGUGGUGAAUCCGUGAAGAAAAUACAAGUGGAAAAGCA	Noncanonical
ENSMUST00000087514	CDS	protein_coding	Lyar	NA	UAACUGCAGAAACUGUGAAUGUCUUUCCUGCAUUGACUGUGGGAAAGAUU	Noncanonical
ENSMUST00000087511	3'UTR	protein_coding	Tmem128	NA	UCUGUAACAUCAAUAAAAUAUUUUUAUAAUUUUCUUGUGCA	Noncanonical
ENSMUST00000181240	N/A	lncRNA	Gm26560	NA	CCGUCUGCACGGGGGUCCGGAAGCAGAGGUGGCUGCACCCCAGCAGCUGG	Noncanonical
ENSMUST00000181240	N/A	lncRNA	Gm26560	NA	ACCUUGCUCCCAUCUUUCUGCUGGGGGAGACGGACAGACCACCUGUCCGC	Noncanonical
ENSMUST00000181240	N/A	lncRNA	Gm26560	NA	UGCUGGGGGAGACGGACAGACCACCUGUCCGCGUGCCAGAGCGCGAACUG	Noncanonical
ENSMUST00000162135	N/A	processed_pseudogene	Gm15796	NA	UUGAGAGUUUCUCUGACUAUCCUCUACUUGGUCAUUUUGCUGUUUGUGAU	Noncanonical
ENSMUST00000247205	N/A	lncRNA	Gm57313	NA	UCGAGCUUUCCAACGCCAGCUUGGCGCCCCGGCUUGCAAAAGACUUGAAG	Noncanonical
ENSMUST00000247205	N/A	lncRNA	Gm57313	NA	GGAACUUCCCCGUCUCACUCCCUCUCCCUCCUGCAUGAAACUUCCUAGUA	Noncanonical
ENSMUST00000179555	CDS	protein_coding	Zfp518b	NA	CCACGAAGUGCCUGCUGCUCCACCAGUCACUGGAUGUGGGAGGAUGCCUG	Noncanonical
ENSMUST00000179555	CDS	protein_coding	Zfp518b	NA	UGAUUUUCAGGUGGCUAUGUGCAUAUGCAGAUAAGGGAGAUGAAGGAUAU	Noncanonical
ENSMUST00000179555	CDS	protein_coding	Zfp518b	NA	CCCACUGCAGCUACAUCUCCUACACGAAAGGGGAGUUCCAGAGACAUCUG	Noncanonical
ENSMUST00000179555	CDS	protein_coding	Zfp518b	NA	CAUGCCGAAUUCUGGUGUCCACAGUCAACAAGAAUCUUUCCUCGGUUCCG	Noncanonical
ENSMUST00000179555	3'UTR	protein_coding	Zfp518b	NA	UGAGUAGACACAUCUUUCAUAGUCCACUUAGAGGGGUGGGUUUACGAUUG	Noncanonical
ENSMUST00000179555	3'UTR	protein_coding	Zfp518b	NA	AUAGUCCACUUAGAGGGGUGGGUUUACGAUUGACACACUUUGUGGAUAAA	Noncanonical
ENSMUST00000179555	3'UTR	protein_coding	Zfp518b	NA	UACUUGAUGGGUCAUCUUAAAUCUGGUUAGAGAGCUGUACUUGGCCCCUC	Noncanonical
ENSMUST00000179555	3'UTR	protein_coding	Zfp518b	NA	CUCCUUUUGCCUGUUCCUGAGCAGGCCUUCCUGGGGAAGAGCCUAGUCUC	Noncanonical
ENSMUST00000179555	3'UTR	protein_coding	Zfp518b	NA	CUCAUGAACACUAGCAACUGCAGGAGUCAACAACAUGGAAAGAAAACCAC	Noncanonical
ENSMUST00000179555	3'UTR	protein_coding	Zfp518b	NA	UAUAUGUGUAUAUAUGUGUACACAUAUAAAUAUUUUUUACCAUAUGCAAA	Noncanonical
ENSMUST00000179555	3'UTR	protein_coding	Zfp518b	NA	UAUAUAUGUGUACACAUAUAAAUAUUUUUUACCAUAUGCAAAUUGCAACA	Noncanonical
ENSMUST00000179555	3'UTR	protein_coding	Zfp518b	NA	UAUAUGUGUACACAUAUAAAUAUUUUUUACCAUAUGCAAAUUGCAACAGC	Noncanonical
ENSMUST00000179555	3'UTR	protein_coding	Zfp518b	NA	UUACCAUAUGCAAAUUGCAACAGCUAAUUUUCUGAUUUCCUAUUUUAUAA	Noncanonical
ENSMUST00000179555	3'UTR	protein_coding	Zfp518b	NA	ACCAUAUGCAAAUUGCAACAGCUAAUUUUCUGAUUUCCUAUUUUAUAAUG	Noncanonical
ENSMUST00000179555	3'UTR	protein_coding	Zfp518b	NA	CAAUGGUUUCAUCUCAUUUUUAGAAAAUGAAAGCACAGUAACUGAUGGGA	Noncanonical
ENSMUST00000179555	3'UTR	protein_coding	Zfp518b	NA	GUGCAGCCUGGUAACCAACCCUCCCGCUCAAACUUGAAUCUCACGUGGCA	Noncanonical
ENSMUST00000179555	3'UTR	protein_coding	Zfp518b	NA	AAUCUAGAUUUUCUUACUUUGGGGGACCAGAAAUGAAAGGAUCUUCUUAU	Noncanonical
ENSMUST00000179555	3'UTR	protein_coding	Zfp518b	NA	UGAUAUAGGCAAGUAGAGUUAAAAAAAAAACUGAAGCCUCUGUCGCUUAA	Noncanonical
ENSMUST00000179555	3'UTR	protein_coding	Zfp518b	NA	AAUGUCUUUAUGAGCAGAAAACAAAACUUUGUCUUACCAUGUCAAGCAUU	Noncanonical
ENSMUST00000177682	N/A	lncRNA	Clnkos	NA	GCAUGCAAUGGAAAGGAUUUUAUCCAGAUUCAAAGUGUGAUUUGAAACAG	Noncanonical
ENSMUST00000201965	N/A	processed_pseudogene	Gm5291	NA	UGGGUGGUGUGGACAAGAGGACACUUGUUUUGGCACUACUUUGCAGGGAA	Noncanonical
ENSMUST00000200814	N/A	TEC	4930421C12Rik	NA	UUCUAUUUUAUAAUUUUCUUCCAUUUAGUCAACAAAGAAUCAUGUGUCUU	Noncanonical
ENSMUST00000200814	N/A	TEC	4930421C12Rik	NA	UUAAGACUGUGUCAGUGCUAUUCUAGCAACUUGGAAUAGAACAAUAGCCA	Noncanonical
ENSMUST00000200814	N/A	TEC	4930421C12Rik	NA	AGAAUUGUGGAGCUUCCUUCCUAAAUAUUUUAGUACUUAGUUCAUAAAAG	Noncanonical
ENSMUST00000200814	N/A	TEC	4930421C12Rik	NA	AGUACUUAGUUCAUAAAAGGAAAAUUCUUCUGCCCACCUCCGUAUCAUUA	Noncanonical
ENSMUST00000200814	N/A	TEC	4930421C12Rik	NA	GGCAGUUAAAUCAGACAAUAAUAGAUUUUAGACUUAGUGGGACAAGACCU	Noncanonical
ENSMUST00000200814	N/A	TEC	4930421C12Rik	NA	UGCAUGAGGAGACCCAACGUUGAUACCAGGAGUGGUCCUCAGUUGCUCAA	Noncanonical
ENSMUST00000202881	N/A	lncRNA	Gm42524	NA	UUUAUUUUUAUUUUUAAGCAGUUAUAAAGUAUCUUUAAAAAACCUCAAAG	Noncanonical
ENSMUST00000202881	N/A	lncRNA	Gm42524	NA	UAUUUUUAUUUUUAAGCAGUUAUAAAGUAUCUUUAAAAAACCUCAAAGAU	Noncanonical
ENSMUST00000202881	N/A	lncRNA	Gm42524	NA	UCCUAGGGAUUUUCUUGCAGAUCUGUCACCUGCCUCUUGCCUCUUGUAUU	Noncanonical
ENSMUST00000202881	N/A	lncRNA	Gm42524	NA	AUAUGAGAAUUUUGGAGGAAUCCAAUGCAGCCUCUAACACCAUAGCAUGC	Noncanonical
ENSMUST00000202881	N/A	lncRNA	Gm42524	NA	UCAGAUUGUCUGAUUGUCUUGGUAAAAAUACUUUGCUUAGUUUUGUCUCU	Noncanonical
ENSMUST00000200697	N/A	TEC	Gm42528	NA	UCAUAUGAGAAUUUUUCUAGAGUCCUGAACUUAUGCAAUUUCAAUCCAUC	Noncanonical
ENSMUST00000200697	N/A	TEC	Gm42528	NA	UAGAGUCCUGAACUUAUGCAAUUUCAAUCCAUCCCAUAGUGAGUCAAGGU	Noncanonical
ENSMUST00000200697	N/A	TEC	Gm42528	NA	CUUGAAGUUUUAUCUUAACAAAAGCCACAUUACAUAGAGAAAGCUGCAAA	Noncanonical
ENSMUST00000200697	N/A	TEC	Gm42528	NA	ACUGUUCAAGUCCCUUGCCUUUGCACAGGCUACUUCAUAGUACAAUUUCU	Noncanonical
ENSMUST00000200697	N/A	TEC	Gm42528	NA	UGGGUCCCACAGAUAAAAUCACAUUGCUUUAAUUCAUUUCUGCUCCACAG	Noncanonical
ENSMUST00000200697	N/A	TEC	Gm42528	NA	UUGUGCAGCCUUGUUUAUAGCUAUGUGAACUUUGACAAAUAUCUUAAUUU	Noncanonical
ENSMUST00000200697	N/A	TEC	Gm42528	NA	CAAAUAUCUCAUUUUUUCCCAACACUAGUGAGCAAAGAAGAAGAUACUGA	Noncanonical
ENSMUST00000200697	N/A	TEC	Gm42528	NA	CCCAACACUAGUGAGCAAAGAAGAAGAUACUGAUUAGAAAAUGUUCUGUC	Noncanonical
ENSMUST00000200697	N/A	TEC	Gm42528	NA	UUGACUUAACCUGCUGUGAUCUAGUAAUGUGCUUGCCUUUAUGUUAAUAC	Noncanonical
ENSMUST00000200697	N/A	TEC	Gm42528	NA	UCUAGUCCAUUCAAAUGGCUUGUGCUUACUUUUCAAUGUCUGCUUUCAAA	Noncanonical
ENSMUST00000117944	3'UTR	protein_coding	Hs3st1	NA	AAGCUCGUGGGCAGAACAUUCGACUGGCACUGAUUUGCCGUCUCCUAGGC	Noncanonical
ENSMUST00000117944	3'UTR	protein_coding	Hs3st1	NA	UACUUGUUAAAUGGAGGGCGUUUUGUAUUGUUUUUCAUGGUUGUUAACAU	Noncanonical
ENSMUST00000117944	3'UTR	protein_coding	Hs3st1	NA	UUUUCUGGAGACCUCUUUUUUUGUUGUUGUUGUUUUAAAUAUAAUUAACC	Noncanonical
ENSMUST00000158768	N/A	snRNA	Gm23022	NA	CUAAUCAGGUUAAUACCUAACAUACCCUAAGGACUCUACAAUAGGUAUAU	Noncanonical
ENSMUST00000200907	N/A	TEC	4930519E07Rik	NA	CAGUGCAGUAUUCCCGUCAACACAGAGCCAGUAUCUUUUGCAAUACUAAA	Noncanonical
ENSMUST00000200907	N/A	TEC	4930519E07Rik	NA	ACCAAAUUUACCUGUGUUACAUGAACGCUGUAUAUUUUACACAGUAAAGA	Noncanonical
ENSMUST00000200907	N/A	TEC	4930519E07Rik	NA	AAUUUUCCAGUGAAACUCUUCUUAAUUGGUUGAUGUGUUUUGAGCACCAU	Noncanonical
ENSMUST00000200907	N/A	TEC	4930519E07Rik	NA	UUGAGCACCAUGGUGCAUCUCCUAGGGAGCAAAGAUAGUUUGUUUCUUUG	Noncanonical
ENSMUST00000200907	N/A	TEC	4930519E07Rik	NA	CCAGCAGUAUGGUCCUUCCAAGGCCAACAACUAACCACUUGGUUCACUGG	Noncanonical
ENSMUST00000200907	N/A	TEC	4930519E07Rik	NA	CAGUGUUCCACAAUACACAAAUGAAAAGAUGAAGAGAGAAGAGGAGCAGA	Noncanonical
ENSMUST00000200907	N/A	TEC	4930519E07Rik	NA	AUCAUACCAAGAACUGUUAAUUGUAAUUUUAAGUGGGUGAACUCUAUCAU	Noncanonical
ENSMUST00000200907	N/A	TEC	4930519E07Rik	NA	GAUUCAGAAGAAACACUCCCUGUGUUGUCCCCAUUUGAAAUAAUCCCAAU	Noncanonical
ENSMUST00000201766	N/A	processed_pseudogene	Gm43806	NA	AGUGGGGUUAAUCCUAAGUUACUGAGGAAAAUGGGCUUUGCCAAGAAGCA	Noncanonical
ENSMUST00000087332	N/A	lncRNA	Gm16223	NA	CUUACUGCAUGUUACAUUGAAAUAAAAACAGAGUAAAAUGGAAAAAA	Noncanonical
ENSMUST00000197060	N/A	lncRNA	Gm42711	NA	UAACUUGUUCGUUUUUACUUGAGUUGAGUUUGGGCAGGACUCCAUGGGUG	Noncanonical
ENSMUST00000196390	N/A	TEC	Gm42553	NA	GGGGAGGUCUGUGGAAGGACUUUGGAACUUUGGGCUUGAAGAUCCAUUCG	Noncanonical
ENSMUST00000196390	N/A	TEC	Gm42553	NA	AGGGUCACCCAGGUAGUACUGGUUUUGAAGGCAUGAAGUUGUUGAGCAGA	Noncanonical
ENSMUST00000196390	N/A	TEC	Gm42553	NA	AAGACUGUGGGACUUUUAAAGUUAUUUAGAUCUUGGGGAUGAAUAAGAAU	Noncanonical
ENSMUST00000196390	N/A	TEC	Gm42553	NA	UGUGUCAAGUUGACAAGGGGUCAAUUGUAUUGGCUAGUUUUGUGUCAACU	Noncanonical
ENSMUST00000196754	N/A	TEC	Gm42552	NA	UAUAUGCAUUAUAUACAUCAUAUACACAUAUGCAUAUACAAUGGUCAGCU	Noncanonical
ENSMUST00000196754	N/A	TEC	Gm42552	NA	AGAGAAGACAGACACUUAUUCAUCUCCCCCGACCCCAGGCUUAGACAAUC	Noncanonical
ENSMUST00000196754	N/A	TEC	Gm42552	NA	AGACACAGGGAAUAUCAAAUAUUGUGUAGGACAUUUAAUUGUACAAAAAU	Noncanonical
ENSMUST00000196754	N/A	TEC	Gm42552	NA	UGGUAGAGGCUAUAAUAGGACAUUGUAAUGCCAUAUACCGAGGUCUCAUG	Noncanonical
ENSMUST00000196754	N/A	TEC	Gm42552	NA	CUGCUUUUGACUAGGAGUGUUAUCUUUUAUCAACCUAAAUCAUUUGGCUU	Noncanonical
ENSMUST00000196754	N/A	TEC	Gm42552	NA	AUUUAAAAUCAUUUAAUUUUGAAUCUCUUAUGCUUCCAAUGCUUUUUUUC	Noncanonical
ENSMUST00000196754	N/A	TEC	Gm42552	NA	CAUAUAUAUAAAGUAUCCCCAAUUUAUACAAAGUGGUCAUUCAUUAAUUA	Noncanonical
ENSMUST00000196754	N/A	TEC	Gm42552	NA	ACUUUUCAUCUUAUUUUUGACAGUGUUUGAUAUGUUAAAAUGACCAGUAA	Noncanonical
ENSMUST00000196754	N/A	TEC	Gm42552	NA	AAAAUGACCAGUAAUUGUUAUAAUACUUUUUAUUGAAAAAUAAUAGCAAC	Noncanonical
ENSMUST00000196754	N/A	TEC	Gm42552	NA	AUCACCGACUUUACUAAAUUCUUAUGAAGCAGCUAUGGAACCUAAUAUCU	Noncanonical
ENSMUST00000196754	N/A	TEC	Gm42552	NA	UUAUGUUACAAGCAUAGGUGGUCCCCAACUUUUGAUGUUUUGAAUGCUGU	Noncanonical
ENSMUST00000196754	N/A	TEC	Gm42552	NA	GAAUGCUGUUAAUCAAAAGGGGGUCAGGUUGUGUCAAUGAGGUAGGAAAU	Noncanonical
ENSMUST00000196754	N/A	TEC	Gm42552	NA	UGUGUGUAGUACUAAUUUCUGGCAUCCCAGUCACCUGUUCCUCACUCAUC	Noncanonical
ENSMUST00000196754	N/A	TEC	Gm42552	NA	UUAAUUGCAUUUUGAACUUAGGAUGCAUUUAUAUAAGCAUAAACCCUUCA	Noncanonical
ENSMUST00000196754	N/A	TEC	Gm42552	NA	AAUUGCAUUUUGAACUUAGGAUGCAUUUAUAUAAGCAUAAACCCUUCAUC	Noncanonical
ENSMUST00000196754	N/A	TEC	Gm42552	NA	GGCUGAGCACCAGAUACUGGUACCAGAUGACUUGGGUGUCUUGCUCUCUU	Noncanonical
ENSMUST00000197701	N/A	TEC	Gm42551	NA	UGUGAGUCAGUUCAUUCCCCUUUAAACAAAAGAACAAGGCAGAUCAUUGU	Noncanonical
ENSMUST00000197701	N/A	TEC	Gm42551	NA	AAAGUACAUGCUUUUCAAAGGAUUUUUAAAAACUGAGAUUUUAUUACCUA	Noncanonical
ENSMUST00000197701	N/A	TEC	Gm42551	NA	GGGCUUUGGAAGCAAGAAGCCUCGAUGACUUUAGGGAGCCUGCCUACCCC	Noncanonical
ENSMUST00000197701	N/A	TEC	Gm42551	NA	AAUUAUAUAUGUAAAUCAUAAUGAAUUUAAUAUUUGGAUUUAUAUAUCAU	Noncanonical
ENSMUST00000197701	N/A	TEC	Gm42551	NA	AAUCAUAAUGAAUUUAAUAUUUGGAUUUAUAUAUCAUAUCAAAAUAAUGC	Noncanonical
ENSMUST00000197701	N/A	TEC	Gm42551	NA	GAUUUAUAUAUCAUAUCAAAAUAAUGCGUUGUAUGAUUUAAUAUAUAAAU	Noncanonical
ENSMUST00000199734	N/A	TEC	6030400A10Rik	NA	GUGCUCAUCAGCUUUUUAAGAAAGUCACAUUAUAUGCGGCUGUUUAAAAU	Noncanonical
ENSMUST00000199734	N/A	TEC	6030400A10Rik	NA	UGUUUUUGAGCAUAUAAUCCUAACAUAUGUAAUAUCAGGGAAAAAGUAUU	Noncanonical
ENSMUST00000199734	N/A	TEC	6030400A10Rik	NA	UGAGCAUAUAAUCCUAACAUAUGUAAUAUCAGGGAAAAAGUAUUUUCUGC	Noncanonical
ENSMUST00000199734	N/A	TEC	6030400A10Rik	NA	UCUCUAUUUGGAUUGAAUUGCAUUUCCCCCCUUCUUUCCUAAAAGAAAAU	Noncanonical
ENSMUST00000199734	N/A	TEC	6030400A10Rik	NA	UCUAUUUGGAUUGAAUUGCAUUUCCCCCCUUCUUUCCUAAAAGAAAAUUA	Noncanonical
ENSMUST00000199734	N/A	TEC	6030400A10Rik	NA	UAUUAGUACAUUGACACAAAAGGGGAACAGACAGAACAAAGUAUGAGAUG	Noncanonical
ENSMUST00000199734	N/A	TEC	6030400A10Rik	NA	UUAGUACAUUGACACAAAAGGGGAACAGACAGAACAAAGUAUGAGAUGAG	Noncanonical
ENSMUST00000199734	N/A	TEC	6030400A10Rik	NA	AAUUAAGGAAAUUCACCCAGUGCAUAGUGUGCACACCUGCCAUCCUAGCA	Noncanonical
ENSMUST00000199734	N/A	TEC	6030400A10Rik	NA	UUCCUAUGCUGAAGUAAUUUUGCUACACUGAGCUGAGAACCAGUAGUUAG	Noncanonical
ENSMUST00000199734	N/A	TEC	6030400A10Rik	NA	CCCCUACCCCAAAUGUUAGCGUCCUUGGUAUAAAAGUCUUCAAACUACCU	Noncanonical
ENSMUST00000199734	N/A	TEC	6030400A10Rik	NA	AUAAAAUAUAUUUUGAAGAAUAAAUCACUUGAAAUCAUACUGUUUUUGGA	Noncanonical
ENSMUST00000201312	N/A	lncRNA	Gm43699	NA	GAGAGCCUUUGUUCCCAUAGAAAUGUAUAUGGAAAUAUCAAGGUUGAUGU	Noncanonical
ENSMUST00000076939	3'UTR	protein_coding	C1qtnf7	NA	GACAAUUCUCAAGAGUCAAAAAAAAAUAAGAGAUGCUAAGAAUUUUCUAA	Noncanonical
ENSMUST00000076939	3'UTR	protein_coding	C1qtnf7	NA	UCUUCCAAACAAGGGUGCUACUUAAAUUAUGGGGGGAAAACAUUUCUCAC	Noncanonical
ENSMUST00000076939	3'UTR	protein_coding	C1qtnf7	NA	UUAGAGUUGGCAUCAGCUGCCCACUGUGAUUCCCUAUUUAAUCUCAGCCA	Noncanonical
ENSMUST00000076939	3'UTR	protein_coding	C1qtnf7	NA	CUUCUCCUGUUCACUAAGGAUUUCAGUGCCUACUAUACAUGAAACACCAG	Noncanonical
ENSMUST00000197067	N/A	TEC	Gm43022	NA	GCGCUCCCCCAGUGACUUUAAAGUGCAGUAGUUAUGAAGAAUCACCGAUU	Noncanonical
ENSMUST00000197067	N/A	TEC	Gm43022	NA	CAGAUCCAAAUCAUUUCAAAGAAAAGUGGAAGGGUGUGAGGCCUUUGCUA	Noncanonical
ENSMUST00000197067	N/A	TEC	Gm43022	NA	CCAGCUCAUUUGGCCAUCUCCUCUUGAGGAAACCCAGUCUCCACAGCCUU	Noncanonical
ENSMUST00000197067	N/A	TEC	Gm43022	NA	UCAAAAAUUAUUCUAACAAGAUUUUGAAAGAAGGCAUGUUUUAUGUCCAU	Noncanonical
ENSMUST00000197067	N/A	TEC	Gm43022	NA	AAGCCUCACUUGAAUACAGCUAGUGCUUGAGGAAUGGUUUUCCGCAGUCA	Noncanonical
ENSMUST00000152116	N/A	lncRNA	Gm15866	NA	AGAAGAUGGAUACAUCUUUGUUCAUAUAGACAACAUUUCCUGACAAAUCC	Noncanonical
ENSMUST00000152116	N/A	lncRNA	Gm15866	NA	ACUGGAACCAUUCCAGUGACAAGAGAGAUAAUUACAAUGGCGAGAAACAC	Noncanonical
ENSMUST00000197583	N/A	TEC	Gm43023	NA	CUUGGAACUUUAAGGUUGCAGGGGAUUGGCUAUAGUGGUGUCAUUUCAUU	Noncanonical
ENSMUST00000197583	N/A	TEC	Gm43023	NA	AUGGCUCGACAAUUCAGGCAGCAAAGGAGUGAAUGUCAAAUUAAUAUCAA	Noncanonical
ENSMUST00000197583	N/A	TEC	Gm43023	NA	AUCCCAGCUCUGGGGAGGCAGAGGUAGGUAGACCUCUAUGAGUUCAAAGC	Noncanonical
ENSMUST00000197583	N/A	TEC	Gm43023	NA	CUUCCCUGUGACCUUCAGUUACAAGUUUCUGCAGAAACUUCACACCCAAA	Noncanonical
ENSMUST00000197583	N/A	TEC	Gm43023	NA	UAGUCUUUGCAGAACUUCAGAUGAUUGAAAUCAGCAGGGUGCUGGCUCUU	Noncanonical
ENSMUST00000196543	N/A	TEC	Gm42462	NA	CUUUCAGGUUCUAGUGAACUGGUCCUUCUUGUGUUGGUUUCAUUAAAAUA	Noncanonical
ENSMUST00000196543	N/A	TEC	Gm42462	NA	AUAAUUUUUGGUUGGACACUAGACAGUUUGAAUUAUAUAUUGUUGAAUUU	Noncanonical
ENSMUST00000196543	N/A	TEC	Gm42462	NA	UUUCCCUCAUUAAGGGCAGAAUUUGUUUAUUAUAUGUUUUUUUGUUAUUU	Noncanonical
ENSMUST00000196543	N/A	TEC	Gm42462	NA	UAUUAUAUGUUUUUUUGUUAUUUCGGUUUGAGUCUGGCAUCUUUGGGCAU	Noncanonical
ENSMUST00000196543	N/A	TEC	Gm42462	NA	UUUUUGUUAUUUCGGUUUGAGUCUGGCAUCUUUGGGCAUUUGUGACAAGG	Noncanonical
ENSMUST00000196543	N/A	TEC	Gm42462	NA	UUUGUUAUUUCGGUUUGAGUCUGGCAUCUUUGGGCAUUUGUGACAAGGCA	Noncanonical
ENSMUST00000196543	N/A	TEC	Gm42462	NA	GGCAUUUGUGACAAGGCAUAGAUGAGAGAGAUCUUUUUAGAAUAUAUUUU	Noncanonical
ENSMUST00000196543	N/A	TEC	Gm42462	NA	UAGAAUAUAUUUUCUUGCUGUACGUUAUCAUACCUCAGUCUUUCAUUGAU	Noncanonical
ENSMUST00000196543	N/A	TEC	Gm42462	NA	CUUGCUGUACGUUAUCAUACCUCAGUCUUUCAUUGAUUGGGUCAUACUGC	Noncanonical
ENSMUST00000196543	N/A	TEC	Gm42462	NA	UGUGUGCAUGUACACACACACACACUCAGGCAUACUUGCACAUACAUACA	Noncanonical
ENSMUST00000196543	N/A	TEC	Gm42462	NA	UUCAAGACCCUUCUGUGUCUUCUUAGAAGAGUAUUUGUCAUACAGUAUUG	Noncanonical
ENSMUST00000196543	N/A	TEC	Gm42462	NA	AUACAGUAUUGUAAUUGCUUGUUUGUAUUUAUAGUUUGUUUUUCCACUAA	Noncanonical
ENSMUST00000197001	N/A	TEC	Gm43181	NA	UCUUGUAGGGCUUGGUCUGAAAAACUGAGAGUGCUUUCCCAGUGAAAAAU	Noncanonical
ENSMUST00000197001	N/A	TEC	Gm43181	NA	CUUUCUCCAGUGCCAAAAUUCUUUCUAAAAUCAACUUACCUCAUUGUAAC	Noncanonical
ENSMUST00000197001	N/A	TEC	Gm43181	NA	UGAGUGUUUCGUCUUCACGUAUGUCUUUUUAUCACAUUCAUGUCUGAUGC	Noncanonical
ENSMUST00000197001	N/A	TEC	Gm43181	NA	CUUCCUAUAAGAUUAAGAGUGAGGGGGAAAAAGUCACCAAUCCAAGAAUG	Noncanonical
ENSMUST00000197001	N/A	TEC	Gm43181	NA	AAAAUCGCUUAUUUCUUUCAUUUUAGUCCUUGAAAUAAAUCCUGUGAAAU	Noncanonical
ENSMUST00000199304	N/A	lncRNA	Gm42555	NA	CUCUGGGAUACAGAAUAUUACCUCACUCUUCUUCCAUCAGAACUUAAUUU	Noncanonical
ENSMUST00000199304	N/A	lncRNA	Gm42555	NA	CCUGUAAUGAUUUUUAAUAAAACACAUUUUGAAAUCACU	Noncanonical
ENSMUST00000101237	3'UTR	protein_coding	Bst1	NA	CUCUACCUAUAGACAGCAGGCAUGAGAGUUCCCUGAUAGGCAAUUUAUGG	Noncanonical
ENSMUST00000177915	N/A	processed_pseudogene	Gm7882	NA	CUGUCUCCAGGAGACCAAAGUGAGCAGAGAUGCGCUGACGGAGCCCUUGG	Noncanonical
ENSMUST00000177915	N/A	processed_pseudogene	Gm7882	NA	CUGCCUGUGUACCGAUCCUAGGAACCCGGAGUGGCUGAUCUUUAAGAUGC	Noncanonical
ENSMUST00000177915	N/A	processed_pseudogene	Gm7882	NA	AGAUGCAUUUCUAUCGCUUGCUGCAAAUCCGAGCAGAAGCACUCCUGGCA	Noncanonical
ENSMUST00000177915	N/A	processed_pseudogene	Gm7882	NA	CUGAGUGGGCCCUCAGCCACGCCCCUCUGCAGAGGCCACAGGGAGCCAUG	Noncanonical
ENSMUST00000177915	N/A	processed_pseudogene	Gm7882	NA	AUGUGGAUUGUGAAAAAAACAGGAUCCAACCUGGGCCGCCAUUUCUUUCU	Noncanonical
ENSMUST00000073317	N/A	processed_pseudogene	Gm5292	NA	GAGGCUAUCCUCAUUGAUCCGUUCCAUAAAGCUAUCAGAAGAAAUCCUGA	Noncanonical
ENSMUST00000200632	N/A	TEC	Gm43183	NA	AUUCCUAAUGUAUACAAAAGGAAACUGAAGCUUACAGAUGUUACAAGCAU	Noncanonical
ENSMUST00000197247	N/A	TEC	Gm43184	NA	AGCUUCAGUUUCCUUUUGUAUACAUUAGGAAUUAAAAAUAGCACUCAUUU	Noncanonical
ENSMUST00000199481	5'UTR	protein_coding	Fgfbp1	NA	UGAGCCCUAGCUGUCCCAGAGGUUGCCUGAGGGUGUAUAUUAAGAGGGGU	Noncanonical
ENSMUST00000199481	5'UTR	protein_coding	Fgfbp1	NA	ACCCUGAGUCAACAUAUCUUUUUCAUGACACUUCUGUGACUCUUACUAUA	Noncanonical
ENSMUST00000199481	5'UTR	protein_coding	Fgfbp1	NA	UCAUGACACUUCUGUGACUCUUACUAUAUCCUUUCCCAACAGGUGGUCAU	Noncanonical
ENSMUST00000196555	N/A	retained_intron	Gm42716	NA	CAAAGGACUGUGUUUCUAUCUUAGCUUUUACAAUGUCCUUCAGGAAUGAU	Noncanonical
ENSMUST00000196555	N/A	retained_intron	Gm42716	NA	AGUUGAUGUAGGGAGAGAACAUGGAACAAUCUGAUUCCCUGGGCAUCAUU	Noncanonical
ENSMUST00000197463	N/A	lncRNA	Gm16401	NA	CCAUCAAAGGAUGCGUAUUAAUUGUGUGCGGGUUGUUAGGUAGAUGGACG	Noncanonical
ENSMUST00000197883	N/A	TEC	Gm42966	NA	CUGCUUUGUUCUGCUUUGUAUGAGGAGCUACAGACUAAACCCAGGACCUU	Noncanonical
ENSMUST00000197883	N/A	TEC	Gm42966	NA	UCAGAGCAACAGAACACGCAAACUAAUUUCUUAAAGCAAACUGGUUCUUA	Noncanonical
ENSMUST00000197883	N/A	TEC	Gm42966	NA	UAGAAGUCAUGCCUAGAAAUGGUUACAAUGGGUAGAUGGUCUAAUAUUCU	Noncanonical
ENSMUST00000197883	N/A	TEC	Gm42966	NA	GAAGUCAUGCCUAGAAAUGGUUACAAUGGGUAGAUGGUCUAAUAUUCUUC	Noncanonical
ENSMUST00000200473	N/A	TEC	Gm42427	NA	UACUGAUAGCCGCUAUGCCUUUGCUACCGCCCAUAUCCAUGGAGAAAUAU	Noncanonical
ENSMUST00000200473	N/A	TEC	Gm42427	NA	CAAGGUUUGGAAUGCCCCAAGUGUUGGGGACUGAUAAUGGGCCUGCCUUC	Noncanonical
ENSMUST00000200473	N/A	TEC	Gm42427	NA	UGGCCAGUUUGAGAAAAAAACCAAAUAUAAAAGAGAGCCGGUGUCAUUAA	Noncanonical
ENSMUST00000198875	N/A	TEC	E430021H15Rik	NA	UAAUGGGAAGUAAGUAGAAAAAAGACGAAGCCAAAAAAAAAAAAAAAAAG	Noncanonical
ENSMUST00000198875	N/A	TEC	E430021H15Rik	NA	UAGACAUCUACAUUUACAUUUACAGUGCAGAGUAAGGGUGAAGAUAAUCU	Noncanonical
ENSMUST00000198875	N/A	TEC	E430021H15Rik	NA	UGAAGGUUAAAUGCAUAACAUCCCAGAUUAGUUAGCGUUCACCUCUCGGU	Noncanonical
ENSMUST00000198875	N/A	TEC	E430021H15Rik	NA	AACUCUGUAGAAAUGUUGUAAGUCUUUAACAGCCUCACUUUAGCCCCUUU	Noncanonical
ENSMUST00000198875	N/A	TEC	E430021H15Rik	NA	GGUGGAUGGAAGUACUAGGGAAUGAUUUUCUAUGUGUCAGAUAAGUAAUU	Noncanonical
ENSMUST00000198875	N/A	TEC	E430021H15Rik	NA	AGAUAAGUAAUUAUCUCUUGUCCAAAGCUAAUUGUGUUGACUUUGUGAAU	Noncanonical
ENSMUST00000198875	N/A	TEC	E430021H15Rik	NA	ACAUGGAAGUACAUAGUCUCAGAUUUUAGCAUGAUGAAUUAUAUUAAUAU	Noncanonical
ENSMUST00000198875	N/A	TEC	E430021H15Rik	NA	AAAUGCUGCUAAGAAUUUCCAGAAGGGCCAGGUGCUGGUGGCGCACACCU	Noncanonical
ENSMUST00000198875	N/A	TEC	E430021H15Rik	NA	GCACAGAUAGGAAAAGGUAGAUUGUGAACAGGCAUCAUAGGGCAUGUGUG	Noncanonical
ENSMUST00000195990	N/A	lncRNA	Gm42984	NA	CUUCAGGAUCUGUGAAUUGUUGCUUGCUCAAAUACAUUCUUGAACAUUUU	Noncanonical
ENSMUST00000197790	N/A	processed_pseudogene	Gm42698	NA	UCUGAUGGUGAGAGUUUUGAACAGAAUCAGGAAGGACCUUCAGAGGAAGA	Noncanonical
ENSMUST00000197790	N/A	processed_pseudogene	Gm42698	NA	UGAUGGUGAGAGUUUUGAACAGAAUCAGGAAGGACCUUCAGAGGAAGAAC	Noncanonical
ENSMUST00000199005	N/A	lncRNA	Gm36017	NA	UUAGUCCAGGGGAUGGAGGAUUAGAGCCCAGACUGAGACAGUAAGAGUAG	Noncanonical
ENSMUST00000199005	N/A	lncRNA	Gm36017	NA	AUACUAUGAAACUUGAACAUUGUCUUGUGGAUCACAUGAAGAAGGGUCAG	Noncanonical
ENSMUST00000200184	N/A	TEC	Gm42981	NA	AUGCUCAAGACGAUGGUGGUGAGGGAGAUUGAAACCACAGAAAAAGGCUU	Noncanonical
ENSMUST00000200184	N/A	TEC	Gm42981	NA	UCAUAAUCACAAUGAAGACCAGCAAGGGCGAUAUGAUCUCACACUGUAUG	Noncanonical
ENSMUST00000200184	N/A	TEC	Gm42981	NA	CCAUGGGUUGUUAGUGAGCACCUGCUGUUUGCUGAGCGCUUUUCUGCCUG	Noncanonical
ENSMUST00000200184	N/A	TEC	Gm42981	NA	UUCUGUUUUUGGACGAAUCAAAACUUUUUCAGCUAUGACUUAACAGGUUC	Noncanonical
ENSMUST00000200184	N/A	TEC	Gm42981	NA	CAACAUUACCUAUAGAUCUUCUGUAAUGGUCCCAGUGACCUUGAUGCCCC	Noncanonical
ENSMUST00000200184	N/A	TEC	Gm42981	NA	GUUCCUCCUGAGGCCUCAUAAUACUCUGGGAUGGGUGGGGAACUCUGCCA	Noncanonical
ENSMUST00000200184	N/A	TEC	Gm42981	NA	ACUGGGGUAUCUAGAGAUAAGAGUCAGAGAGGAGGGCUAUAAUGGAGGCU	Noncanonical
ENSMUST00000200244	N/A	TEC	8030487O14Rik	NA	AACCCACUCAUUCACUCCUUCAUUCAUUCAGGAGUAAAAGCAUGGGCAAA	Noncanonical
ENSMUST00000200244	N/A	TEC	8030487O14Rik	NA	AUGAUUGUUUUCCUUCAUACCGUAAUGUUUCUUCCUCCUUUAAUGCCCUC	Noncanonical
ENSMUST00000200675	N/A	TEC	Gm43506	NA	AGAUCAGCUUGAGGCUUCUGUAUCAAAACUGUUGCAGCGGAAAAACCCCU	Noncanonical
ENSMUST00000197251	N/A	TEC	Gm43508	NA	UCACAAAAAUCUUGUGUAUUGGAGAUUACCUUAAAAAUCACCUCUGUGGA	Noncanonical
ENSMUST00000197251	N/A	TEC	Gm43508	NA	AGACAAGAUUGCACUAAUAAUUACCAUUAGUAGCUUAUCUGAAAUUAAGU	Noncanonical
ENSMUST00000197251	N/A	TEC	Gm43508	NA	ACUCAGCUUCCAGAACGCGUUGGAAUAUAGUUUGGGGGCUACCUCCUAGA	Noncanonical
ENSMUST00000197251	N/A	TEC	Gm43508	NA	GUCCUGCUCUUGACCUCUGUUCUUUUCCCAGAUCAUUGUUCCUCUCUUGG	Noncanonical
ENSMUST00000197251	N/A	TEC	Gm43508	NA	CAUUUGUAGAAAUUAAAAACUCUCCUGUACAGCAAAUAAAAUACACUAAU	Noncanonical
ENSMUST00000197251	N/A	TEC	Gm43508	NA	CUUUUUAUGUUGUUCAUAUUCUUUUGACCUAAUAACUCUACUCCCGGAAA	Noncanonical
ENSMUST00000197251	N/A	TEC	Gm43508	NA	UCAAAGUUUCCUCUAGAACCCAAAAAGCAGACAAUUAACAUAAGCCAUGC	Noncanonical
ENSMUST00000197251	N/A	TEC	Gm43508	NA	UUUACUUUGUGGCUUCUGUCAUUUUUGCCCACUAUAAUGUCAACUUGAUA	Noncanonical
ENSMUST00000197251	N/A	TEC	Gm43508	NA	UUUAAGUAAUAACUUGAAUUUUUCAUUUUGUUUACUUUAGCACUGCAAUC	Noncanonical
ENSMUST00000197251	N/A	TEC	Gm43508	NA	AUUUUGUUUACUUUAGCACUGCAAUCACUAGCUCAGUCAUGAAACGCAGG	Noncanonical
ENSMUST00000197251	N/A	TEC	Gm43508	NA	AUACGCAGCUCCUCUAGGAGACAUUCCUGUUCCGAGUAUAACUUUAUCAA	Noncanonical
ENSMUST00000200281	N/A	lncRNA	Gm43507	NA	GGAAGACAAUCACAAGCUGAACAUCAAGAUUAUUUCCAAUGAAAAAAAAG	Noncanonical
ENSMUST00000200281	N/A	lncRNA	Gm43507	NA	AGCUCUUCCACAGUUGGGCAUGGUUGUACUGGGCUGGUGAGCCAUUUUCU	Noncanonical
ENSMUST00000200281	N/A	lncRNA	Gm43507	NA	UGUAGUCAGGGUACAGAAAGUGACACAUAGACCACCCCUGAGGAAGGUUA	Noncanonical
ENSMUST00000200281	N/A	lncRNA	Gm43507	NA	UUACAUUCCAAAACAAGAUGGGUUGCAGGAACUCGAGAUUGUGUUAGUGC	Noncanonical
ENSMUST00000200281	N/A	lncRNA	Gm43507	NA	UUGGAUGGAGAGGUAGCUCUGGGAUAGAUAUAGUUCUUGCCCUAUUUGUA	Noncanonical
ENSMUST00000200281	N/A	lncRNA	Gm43507	NA	GGAUGGAGAGGUAGCUCUGGGAUAGAUAUAGUUCUUGCCCUAUUUGUACA	Noncanonical
ENSMUST00000200281	N/A	lncRNA	Gm43507	NA	CAAGGCUGUCCCUGGCUGCUAUUCCCAACAACACCAAAAGAGAGAGGUAG	Noncanonical
ENSMUST00000196056	N/A	TEC	Gm43504	NA	GCUUCCUCCAAUAAGCGAAAGCUUAGUGAGAUGCUACAUCAAAAGGUCUU	Noncanonical
ENSMUST00000196056	N/A	TEC	Gm43504	NA	GUGAGCCUCACCCCUUGCUACUUGAUGGGUAACCAAUGAGCCUAUUGCUC	Noncanonical
ENSMUST00000200033	N/A	TEC	Gm43503	NA	AGAAACAACUUAAGGGACGAAGGGCUUAUUUGAGCUCACAGCUUCAGAGU	Noncanonical
ENSMUST00000200033	N/A	TEC	Gm43503	NA	UGCUGAGAGUUAUGGGAGCUAUCCCUGGAGUUGUUAAGACACUGUUGAGA	Noncanonical
ENSMUST00000200033	N/A	TEC	Gm43503	NA	AUGCUAAAUUGAUUUUUGGUUGUUUGUUACUUGUGGUAGGCAUGAUUCCC	Noncanonical
ENSMUST00000200033	N/A	TEC	Gm43503	NA	UUAACAUUUGAAAAAACAGUCACAAUACUAUUUAGCAAGUGUUUCAUCCU	Noncanonical
ENSMUST00000200033	N/A	TEC	Gm43503	NA	AUUCUUUUAAUUCAUGGAAUGUAUUUAUUUAAAUAUUUCAAUGGAAUAAA	Noncanonical
ENSMUST00000200033	N/A	TEC	Gm43503	NA	AAUGGAAUAAAGAUUCUGGUAAGCCCCUGGUACUCUAUUGUGUGUUUGCA	Noncanonical
ENSMUST00000200033	N/A	TEC	Gm43503	NA	UAUUGUUUAUCAUGCUUCUUGUAUAUUCAUUUAUUCUGGUAGUCAUUUAA	Noncanonical
ENSMUST00000200033	N/A	TEC	Gm43503	NA	UUGUUUAUCAUGCUUCUUGUAUAUUCAUUUAUUCUGGUAGUCAUUUAAUA	Noncanonical
ENSMUST00000200033	N/A	TEC	Gm43503	NA	CAUUGACAAGACAAUAAACAACAAACCAAUCAGUGGAAUGCUUCCCCGGA	Noncanonical
ENSMUST00000200033	N/A	TEC	Gm43503	NA	GAGGUUCUUCUAUUUUAGGAUUUUUUUUUUUCUCUGCACAACAAUGUCUC	Noncanonical
ENSMUST00000196016	N/A	lncRNA	Gm3364	NA	CUCAGCAUCGAUUGCCUUUUCUCCAGGUUGUGGGGAAGUAGGUGGGGCUC	Noncanonical
ENSMUST00000196016	N/A	lncRNA	Gm3364	NA	UUUUCCUACUCCUGAAAUGUAGAACUUGUAUAUGUAUUUUAAAGGACUAC	Noncanonical
ENSMUST00000196016	N/A	lncRNA	Gm3364	NA	UUUUAAAGGACUACUGAGCAGUUCUAGAUGGACCAAUCCAAUUUUCUAAU	Noncanonical
ENSMUST00000196016	N/A	lncRNA	Gm3364	NA	GUACCACAUCUUCUGUUUGGAGCUGGGAAUGAAUACACAAGGAAGUCAAU	Noncanonical
ENSMUST00000196016	N/A	lncRNA	Gm3364	NA	ACUUUACAGGGAAGCAGGAGCAGGGAGGAGGCUGACAUUUAUAAAGUAAC	Noncanonical
ENSMUST00000200395	N/A	TEC	E030026E10Rik	NA	UUUCUUGGACCAGUGAGUCAACUUUGAACCCCUCACACCAGGUGACAUUU	Noncanonical
ENSMUST00000200395	N/A	TEC	E030026E10Rik	NA	UACCCACCCAGUCCCCCUCCUACCUGAGCAUUCUGGGUGACUCAAAAGAA	Noncanonical
ENSMUST00000200395	N/A	TEC	E030026E10Rik	NA	UCACGGAGAGCUUGGAGCUCCUUUGGCAGAGCAUGUGAGAUAUUGUCUCU	Noncanonical
ENSMUST00000200395	N/A	TEC	E030026E10Rik	NA	CCAAGCUUUCAUUUUCCAAAAUGGCAAGAACUACUUGUAAUAAAAAAGCC	Noncanonical
ENSMUST00000200395	N/A	TEC	E030026E10Rik	NA	GUGUGCAUUAGGUUUCCAAUGGUCAGGGGGCAGCUGGGGUUGUAGGGAAG	Noncanonical
ENSMUST00000196551	N/A	TEC	Gm43509	NA	AUGAUCAAGAUGAGGAUCAGUUUGAUCACACUGGAUCACACUUGGGACAG	Noncanonical
ENSMUST00000196551	N/A	TEC	Gm43509	NA	AUCUGGGCUGAAACAAUUUUUCUUUGCAUCUCAGCUGUUGAUUGCUAAGA	Noncanonical
ENSMUST00000196551	N/A	TEC	Gm43509	NA	UUUGCAUCUCAGCUGUUGAUUGCUAAGAGCCAGAGUGAACUUUCCCCCAG	Noncanonical
ENSMUST00000196551	N/A	TEC	Gm43509	NA	AAGGCAGGACAUCGCUACCAAAGAUUCUGAAAGGCGGCACUGAGGGAGAU	Noncanonical
ENSMUST00000196551	N/A	TEC	Gm43509	NA	GAAGUGUAAUAUAUAUAUAUAUAUACAUAUAUAUAUAUAUAUAUGUAUGU	Noncanonical
ENSMUST00000196551	N/A	TEC	Gm43509	NA	UGUAUAUGUAUAUGUAUUAGCAGACAGAUACAGUUCUGCCCUUAAGAAGC	Noncanonical
ENSMUST00000196551	N/A	TEC	Gm43509	NA	UAUGUAUUAGCAGACAGAUACAGUUCUGCCCUUAAGAAGCAUAUGUAGAG	Noncanonical
ENSMUST00000196551	N/A	TEC	Gm43509	NA	UUAGCAGACAGAUACAGUUCUGCCCUUAAGAAGCAUAUGUAGAGAAAAUG	Noncanonical
ENSMUST00000196551	N/A	TEC	Gm43509	NA	GAGAAAAUGCCACCUUGGAAAAUAAUGCAGUAAUUGGACAGUACUAAACU	Noncanonical
ENSMUST00000200133	N/A	lncRNA	Gm43303	NA	GCAGAAGUACAGCUUGGUCUUUAUGUGGAUCCCAAACUAUUGGAGUGGAG	Noncanonical
ENSMUST00000200133	N/A	lncRNA	Gm43303	NA	CUUCUAGCUGGGCUGCCUUGUCUGGACUCAGUGGGAGAGGAUGUGCCUAG	Noncanonical
ENSMUST00000199282	N/A	TEC	Gm42519	NA	GGUAUGGGCCUUGAAUUCCUGAUCUUUCCAAGACUUUUAUCAUGAAUGGA	Noncanonical
ENSMUST00000199282	N/A	TEC	Gm42519	NA	CUUGGAUUCGGUUAGCAAGAACUUUAUUGAGGAUUUUUGCAUCGAUAUUC	Noncanonical
ENSMUST00000199282	N/A	TEC	Gm42519	NA	UUGGGUCUUUUUGUGGUUUAGGUAUCAGAGUAAUUGUGGCUUCAUAGAAU	Noncanonical
ENSMUST00000199282	N/A	TEC	Gm42519	NA	UAGAAAUUUGUCCAUUUCAUCUAGGUUUUCCAGUUUUGUUGAGUAUAGCC	Noncanonical
ENSMUST00000199282	N/A	TEC	Gm42519	NA	CAUUGUGUCCCAUAAGUUUGGGUAUGUUGUGGCUUCAUUUUCAUUAAACU	Noncanonical
ENSMUST00000199282	N/A	TEC	Gm42519	NA	GAGGCUUGUUUUGUGACCAAUUAUGUGGUCAAUUUUGGAGAAGGUACCAU	Noncanonical
ENSMUST00000199282	N/A	TEC	Gm42519	NA	GGUUUCUCCAUCUAUGGUAAUUGAGAAUUUGGCUGGGUAUAGUAGCCUGG	Noncanonical
ENSMUST00000199282	N/A	TEC	Gm42519	NA	GAGUGAGGAUCUUUUGCAUUUUGUAUUUUCUUUGAUUGUUGUGCCGAUGU	Noncanonical
ENSMUST00000199282	N/A	TEC	Gm42519	NA	GCAUUUUGUAUUUUCUUUGAUUGUUGUGCCGAUGUUCUCUAUGGAAUCUU	Noncanonical
ENSMUST00000199282	N/A	TEC	Gm42519	NA	UGGAUGUGUUUUCCUGUUUUUCAAUAAGGACUUCUACCUGUUUGGUUGUG	Noncanonical
ENSMUST00000199282	N/A	TEC	Gm42519	NA	CCAGAAGCUGUGUUGCUUUGGCCAGGGAGGUGGCCAGUUGUCUGGAGGUU	Noncanonical
ENSMUST00000196216	N/A	lncRNA	Gm42413	NA	GAGAGGGCUCUCCCAGGCACUGAGAUGCAGCUUAGAAAUAUGCUGGAUGU	Noncanonical
ENSMUST00000199190	N/A	TEC	Gm42521	NA	UUUCUCCCAUCUUUAUUAUCGGGUUCAUUCAGUCUAGGUUUGUUACUUUG	Noncanonical
ENSMUST00000199190	N/A	TEC	Gm42521	NA	UUAUCGGGUUCAUUCAGUCUAGGUUUGUUACUUUGUGAGCUAUGAAAUAC	Noncanonical
ENSMUST00000199642	N/A	TEC	Gm42520	NA	AUGUUCAGCUUUGUGACACAGGAGACAGAUUUCUAUUGAUAUUUGGGUGU	Noncanonical
ENSMUST00000199642	N/A	TEC	Gm42520	NA	GGUGUGGUUUGCCCCUGAGGGUUCCUAUAAGCAUCCCUAUAAUACUGGAG	Noncanonical
ENSMUST00000199642	N/A	TEC	Gm42520	NA	UUUUAGGAAUUUCCUAACCUUUUACUUAUUGGGACUAAAUAAUGACCUUG	Noncanonical
ENSMUST00000199642	N/A	TEC	Gm42520	NA	UGGACCAGGGAGUGGCACCAUUUGGAGGUAUGGCCUUGUUGGAAUACUGC	Noncanonical
ENSMUST00000181335	N/A	lncRNA	9630001P10Rik	NA	UGAUAGACAUACAACUGUGACAAAUAACUUAGCCUUCUUUUAAAGAAAGG	Noncanonical
ENSMUST00000181335	N/A	lncRNA	9630001P10Rik	NA	AAUCAUAUAGAUUAUGAUUAAUAAUCAUAUAAAUGUGCUUAAUAUAAUCA	Noncanonical
ENSMUST00000181335	N/A	lncRNA	9630001P10Rik	NA	CCAGAAUGUGUAAAAUAAUGAGCAAAAUAUAAAGCGUUUACAAAGAUACA	Noncanonical
ENSMUST00000181335	N/A	lncRNA	9630001P10Rik	NA	GGACAACUUUAUUUGUAAUAACUCAAACUUGUAAGAACUCCAGUGCCAAC	Noncanonical
ENSMUST00000181335	N/A	lncRNA	9630001P10Rik	NA	AUUUUUCAUUCCUGAUUAAGUGAAAGGCAUUUGUUAAUCUUUAUAGGUUC	Noncanonical
ENSMUST00000181335	N/A	lncRNA	9630001P10Rik	NA	UAGGUUCAUUUGGACUGAAUGAUCAAGCUUUCUGAUUCUCCUUAUUCAGA	Noncanonical
ENSMUST00000181335	N/A	lncRNA	9630001P10Rik	NA	CAAAGUCUGGGAAAUGAAAUAUAUCCACUUGCCAAAUUUCAUUUCUUUAG	Noncanonical
ENSMUST00000181335	N/A	lncRNA	9630001P10Rik	NA	UGGUCCAGGGCACUAUUAGAUGUUACCCUGUUAGAAGAAAUGUGCCACUG	Noncanonical
ENSMUST00000181335	N/A	lncRNA	9630001P10Rik	NA	GUCCAGGGCACUAUUAGAUGUUACCCUGUUAGAAGAAAUGUGCCACUGUU	Noncanonical
ENSMUST00000199986	N/A	processed_pseudogene	Gm43367	NA	CUCUUGUUGCUGUGACUGCCUGACAGGUGUAGUUAAGGACACAGCCUGCA	Noncanonical
ENSMUST00000199829	N/A	TEC	Gm43366	NA	GAUGCAGCCUUAUAUGAGGUUAGACAGGAAUUCCCCAGAAUAAAAUGUUA	Noncanonical
ENSMUST00000199829	N/A	TEC	Gm43366	NA	CAGAUGGAUCAAAGUCAGGAUGUGGGGCCCAUUUAGUUCAAGGCUCUGCG	Noncanonical
ENSMUST00000199829	N/A	TEC	Gm43366	NA	AUGCUGAUUCUCCUGGGAAUACUGAUGAUGGUGACAGGGUGCAGAAGCAA	Noncanonical
ENSMUST00000117396	3'UTR	protein_coding	Ncapg	NA	UUGUGCUUCUGCUUCAUUAAAUUUAUUUAUCAGAGGCC	Noncanonical
ENSMUST00000238522	CDS	protein_coding	Lcorl	NA	AGUCACUCUUCAAAAUACCUGUAGAUCUCGAAGUCCCUCGCCCCCACCAU	Noncanonical
ENSMUST00000238522	CDS	protein_coding	Lcorl	NA	AAGAUUUAAUGGACCGUAUUAAUGAAAAAUUAAAAUCAAUAGAAACCACA	Noncanonical
ENSMUST00000238522	CDS	protein_coding	Lcorl	NA	AAACCUUCAAAGUGAAUUGAACCAAUUUAACUGUGUACUUGAGGCUACAC	Noncanonical
ENSMUST00000238522	CDS	protein_coding	Lcorl	NA	AACCCUAGAAAGGAAAAUUCAGAGUCCUUCUUAUCAGAAGUCAAAGAUGU	Noncanonical
ENSMUST00000238522	CDS	protein_coding	Lcorl	NA	CAGGAAGAGUAUUAUUGUCACUGUUGUUUAUGGAAGGUCAAGAAGAACCA	Noncanonical
ENSMUST00000238522	CDS	protein_coding	Lcorl	NA	UCUGAAGGAAGCACGAACAUCAGCAACAUCUCACUGAACAGUGAUGUCUC	Noncanonical
ENSMUST00000238522	CDS	protein_coding	Lcorl	NA	ACUGUUAAUAGAAUUUCACCUCAGGAAAGAGAAGUAUGUAUUAGCAGCUG	Noncanonical
ENSMUST00000238522	CDS	protein_coding	Lcorl	NA	AGAAUGAAUCAAAUAGUACUGUUGUUUCUAUACCUCCAAAACAUUCUAUU	Noncanonical
ENSMUST00000238522	CDS	protein_coding	Lcorl	NA	UGAGGAAGAUCAACUGUCUUGAACACAGAAACACUUUUAAGCUAAAUACA	Noncanonical
ENSMUST00000238522	CDS	protein_coding	Lcorl	NA	GACAGUGGAGGUAGUCAGGCACAACCAGAAGAAUCAAAGCGUUUUAGUUU	Noncanonical
ENSMUST00000238522	3'UTR	protein_coding	Lcorl	NA	UGAUGGGAACACAGCAAGCUGCCCAUUGAGCCCCAUUAAGAUGUGCCUUA	Noncanonical
ENSMUST00000238522	3'UTR	protein_coding	Lcorl	NA	UUUUCUAUGUCAAUAUUCUUUCUCAUGAAAACCAAUUGAUACUAAACUGU	Noncanonical
ENSMUST00000238522	3'UTR	protein_coding	Lcorl	NA	UUUAUAUUAGGUCAUUAGCAUUAAUCAUUUUAGUAUAAUUCUGUUUUUAC	Noncanonical
ENSMUST00000238522	3'UTR	protein_coding	Lcorl	NA	AAUGCUCUCAGCUUAAAUAUGUAAUUGCCCAGUUCUAUUUCUGUGCAGUU	Noncanonical
ENSMUST00000238522	3'UTR	protein_coding	Lcorl	NA	AUUGCCCAGUUCUAUUUCUGUGCAGUUUUCACAUAUAACAAAUUCUGUAA	Noncanonical
ENSMUST00000238522	3'UTR	protein_coding	Lcorl	NA	UAGAAAAAGAUUGAUUAGCUUAUUAAAUAGCAUGUUUUCAUUCAUUAAAA	Noncanonical
ENSMUST00000238522	3'UTR	protein_coding	Lcorl	NA	GGCCGUAAGAGCAACGGCACAAUUGCAUGUUUACUCUUCAGCAAAUCUGU	Noncanonical
ENSMUST00000238522	3'UTR	protein_coding	Lcorl	NA	UUAAACCUAUUGGUUGUAUUGUAUUUUAGCAGUUUGUUCCAAAGUUUACA	Noncanonical
ENSMUST00000238522	3'UTR	protein_coding	Lcorl	NA	UAGACUGAAUAGCCUUUUGGUUUUAAAAGCCAGCAAUACCUUUCAUUCCA	Noncanonical
ENSMUST00000238522	3'UTR	protein_coding	Lcorl	NA	GAUGUGCCAAAAACCAAUGUAUCUUUCAUGAUUAAUGUGUGUGUGGGCAG	Noncanonical
ENSMUST00000238522	3'UTR	protein_coding	Lcorl	NA	AUGAUUAAUGUGUGUGUGGGCAGCACCCUAAUCUAGAAUUCAUUCAUAAA	Noncanonical
ENSMUST00000238522	3'UTR	protein_coding	Lcorl	NA	UGUGGGCAGCACCCUAAUCUAGAAUUCAUUCAUAAAAUAGUGUUCCUACA	Noncanonical
ENSMUST00000238522	3'UTR	protein_coding	Lcorl	NA	CUGAAACAGAGCAGGCUUUCUGACUUUAUCAUAGUAACUAUUAAAGCAAA	Noncanonical
ENSMUST00000238522	3'UTR	protein_coding	Lcorl	NA	AAUCUACUGUUAAAACCUGGUGUCAUACAUACAGGGAAAGAAGCAAGCAC	Noncanonical
ENSMUST00000238522	3'UTR	protein_coding	Lcorl	NA	AUGGUUUCGUGUUUCUAAAUCUGGUUACCAAGCCAUCCAAAUCUUUUACU	Noncanonical
