## Supplementary material for "Sm-site containing mRNAs can accept Sm-rings and are downregulated in Spinal Muscular Atrophy": Table of predicted Sm-sites (part 43 of 51)

### Sheet: mouse_smsite_output (continued)
ensembl_transcript_id	region	gene_biotype	gene_name	refseq_id	Sequence 3’ of Sm-site	smtype
ENSMUST00000238522	3'UTR	protein_coding	Lcorl	NA	ACAAAGAGGCAAACUUUAGGUCACAUGUGAUGACAAAACCAUCUCAGGCU	Noncanonical
ENSMUST00000238522	3'UTR	protein_coding	Lcorl	NA	UCUUUGAAGCACUACAUUGCUUAGCUAGUCUGUCCUCAAAUUGAUGAGCU	Noncanonical
ENSMUST00000238522	3'UTR	protein_coding	Lcorl	NA	UUAAAAAAAUAAGAGCCUUUAUUCACCAGGGUUUGCUAUAUUCUACAAGG	Noncanonical
ENSMUST00000194255	N/A	TEC	Gm36401	NA	AGACUGAGGUACGUGGGUUAUUUCAUGGUUUGUUUUUUUCCAAGUUAGUG	Noncanonical
ENSMUST00000194255	N/A	TEC	Gm36401	NA	CAACCUGUAAUUUUGUUUAAAUUAUAUAUUAUGUUUAUGUUUUGUAUGUA	Noncanonical
ENSMUST00000194255	N/A	TEC	Gm36401	NA	GUAUGUAUGAGUGCUGUCUUUCAAAAGAGAUUAUCAGAUUCUCUGGAAAU	Noncanonical
ENSMUST00000194255	N/A	TEC	Gm36401	NA	UAAUUCAUGUACUUAAACUAUUACAAAGUUCUUAAGAUGCUAAUUGUAAG	Noncanonical
ENSMUST00000194255	N/A	TEC	Gm36401	NA	AUUCAUGUACUUAAACUAUUACAAAGUUCUUAAGAUGCUAAUUGUAAGUC	Noncanonical
ENSMUST00000194255	N/A	TEC	Gm36401	NA	UGAAAAAGAUGACACCUUGUCAACUUAAGCUUGUGAGCAAUUUAAAAUGC	Noncanonical
ENSMUST00000194255	N/A	TEC	Gm36401	NA	UAUGUAUAUGCAUUUGUGUUUUGAGGGUCAUGGAAUUUCAACUGCUUGUG	Noncanonical
ENSMUST00000195925	N/A	TEC	Gm43201	NA	GAUACUGUUUAUAAAUUCUCAAAAGAAAUUCUUGGUUAGAUAAUUAUCAA	Noncanonical
ENSMUST00000195925	N/A	TEC	Gm43201	NA	AAUUGUUUUGUAUAACAAAUUAAGCUUUUGACACAUUUAUAUAAAAAUUG	Noncanonical
ENSMUST00000195925	N/A	TEC	Gm43201	NA	UGUAUAUAUGUAUAUGUGUGAGUGAGUGAGAGUAUGUAUAAAAUUUAUGA	Noncanonical
ENSMUST00000195925	N/A	TEC	Gm43201	NA	UAUAUAUGUAUAUGUGUGAGUGAGUGAGAGUAUGUAUAAAAUUUAUGAAC	Noncanonical
ENSMUST00000195925	N/A	TEC	Gm43201	NA	UGAGUGAGUGAGAGUAUGUAUAAAAUUUAUGAACGUGAGGCUCAAGUCAA	Noncanonical
ENSMUST00000195925	N/A	TEC	Gm43201	NA	AGUGAGUGAGAGUAUGUAUAAAAUUUAUGAACGUGAGGCUCAAGUCAAAU	Noncanonical
ENSMUST00000195925	N/A	TEC	Gm43201	NA	CUUCCUUUGUCUUUUAGUAUUCUUUGUAUCAUACUUGUUAAUAUAGAUCC	Noncanonical
ENSMUST00000195925	N/A	TEC	Gm43201	NA	GCAUUAAGAGAGCCAUGAGUAGUAGAAACAAGCCUUAAGUGAAAAUGAGU	Noncanonical
ENSMUST00000195925	N/A	TEC	Gm43201	NA	UAUUAAUAGUUCUGUUUCUUUAUACUUCAUUUUUAAUCUAGUACUAUACC	Noncanonical
ENSMUST00000195925	N/A	TEC	Gm43201	NA	UGAUAAAAGGAAAAAAACAUUUUACAGGGUUUUAUAACUUUAGACAUCUA	Noncanonical
ENSMUST00000195925	N/A	TEC	Gm43201	NA	UGUGUACAUACAAGUACGUACAUAAAUAUAUGUAUUCCUACAUUCCCCUG	Noncanonical
ENSMUST00000195925	N/A	TEC	Gm43201	NA	UGUGUGUGUGUGUCUGUCUGUCUGUCUGUCUGUAUACACUCAUACAUAUA	Noncanonical
ENSMUST00000195925	N/A	TEC	Gm43201	NA	UGUGUGUCUGUCUGUCUGUCUGUCUGUAUACACUCAUACAUAUAUUUACA	Noncanonical
ENSMUST00000195925	N/A	TEC	Gm43201	NA	GUAUGCAUAGGAAAGCUGGGUGUGGUAGCCAUGGAGAUGUUCAGACAAGA	Noncanonical
ENSMUST00000189967	N/A	transcribed_processed_pseudogene	Gm29036	NA	AUACAAAAGUAACUUUGUAUCAGAAAUCUACAGUUUUUAAGAAUUUGGAA	Noncanonical
ENSMUST00000189967	N/A	transcribed_processed_pseudogene	Gm29036	NA	ACUUGCAGCCAGACUGGUUGAUCUGUGAUGGGCAGGGACUACGAUUUUGA	Noncanonical
ENSMUST00000189967	N/A	transcribed_processed_pseudogene	Gm29036	NA	GAGUUGUUUAACCAACAGCAUUUCAAAUUCCUACAAAUGAAGAGAGAAAC	Noncanonical
ENSMUST00000189967	N/A	transcribed_processed_pseudogene	Gm29036	NA	AACUGGGCAUCAGCAAUGUCCAUAGAGGACAUUGGAACCAGCUCAAAUAC	Noncanonical
ENSMUST00000200385	N/A	TEC	Gm43200	NA	CAUGUCUUUGAGUUCGCGAAAGAUAGGUUAUGACUUAUACAGAACAUACA	Noncanonical
ENSMUST00000200385	N/A	TEC	Gm43200	NA	UGUUACUAUAUAUUGACAUGACUCAUUUAGGCCAUAAAAUUUCUUUUCCA	Noncanonical
ENSMUST00000200385	N/A	TEC	Gm43200	NA	UUUAUGGUAUCAUUGUGUCAUAUUUUAAAUUUCCUUUAUAUGGGUUGCAC	Noncanonical
ENSMUST00000200385	N/A	TEC	Gm43200	NA	AUCUUAUUUUUGCCAUAUCUAUAGCUACACUUUUAUAAUUGUCAAAUAAA	Noncanonical
ENSMUST00000200385	N/A	TEC	Gm43200	NA	CCUUUCUGAAUGAGGAAGGCAUGAUAAGUAAUUUAAACCUGUAUCAUGUA	Noncanonical
ENSMUST00000200385	N/A	TEC	Gm43200	NA	AGUUGUAGAAUUUAAAUAAUAUAACAAUACUUGUAGGAUAUUUAAGAAAU	Noncanonical
ENSMUST00000200385	N/A	TEC	Gm43200	NA	AGAAAUUUUUAAGAAUAAUUUUCUUCUCCAAAAUAAUCUACCAACUGAGA	Noncanonical
ENSMUST00000200385	N/A	TEC	Gm43200	NA	AGAAUAAUUUUCUUCUCCAAAAUAAUCUACCAACUGAGAAUAUUAAUCUU	Noncanonical
ENSMUST00000200385	N/A	TEC	Gm43200	NA	AGUAUUUUAUUUUAGACCUUUGUAUAAUAAGUACUGUCUAAUAUGUUGUA	Noncanonical
ENSMUST00000200385	N/A	TEC	Gm43200	NA	GUACAGUAUAGCCAUUCAUCAAGUUAUAUAUGUGUAUGCUUCUUUAUAUC	Noncanonical
ENSMUST00000200385	N/A	TEC	Gm43200	NA	UAUGCUUCUUUAUAUCUAGAGAAAUAGCAAAAAGGAGAAAAAGAAAGUGU	Noncanonical
ENSMUST00000200385	N/A	TEC	Gm43200	NA	UGCUUCUUUAUAUCUAGAGAAAUAGCAAAAAGGAGAAAAAGAAAGUGUUA	Noncanonical
ENSMUST00000200385	N/A	TEC	Gm43200	NA	GUAGGACCCUGCAGAUACAAAACUUCCUACUUGCUCAUGUCUCAUAAGGU	Noncanonical
ENSMUST00000200385	N/A	TEC	Gm43200	NA	CAUAAUCUACAUAUAUCUUUCUAUGUAUUUCCUUCCUACAAUAAGCAUUU	Noncanonical
ENSMUST00000200385	N/A	TEC	Gm43200	NA	CAUGUUUGAUAUAAUUUUUCAUGAAUAUUUUUUAUCCAUACCUUGAAUCU	Noncanonical
ENSMUST00000200385	N/A	TEC	Gm43200	NA	UUAUCCAUACCUUGAAUCUAAGAAUAUGGAACCUACAGCUCAUGAAAAGA	Noncanonical
ENSMUST00000200385	N/A	TEC	Gm43200	NA	AUCCAUACCUUGAAUCUAAGAAUAUGGAACCUACAGCUCAUGAAAAGAGC	Noncanonical
ENSMUST00000198191	N/A	TEC	4930449I04Rik	NA	GAUUAAGUAUAUACUUAAAAUUACUUAAAAAAAAAAAAAAAACUUUUGCA	Noncanonical
ENSMUST00000198191	N/A	TEC	4930449I04Rik	NA	AAUUCUUAGGAACUCAAAUUCUCAAUUCUGUAUUGCCCUAUCUUGUGGUA	Noncanonical
ENSMUST00000202439	N/A	TEC	Gm43093	NA	UGAUUUCCAAACUGGCCUGGUAUACAAAGUAAGUGCCAGCACAGCUGGGA	Noncanonical
ENSMUST00000202439	N/A	TEC	Gm43093	NA	UCCAUUUAGAAGAAUAAGUAGGAAACGAGUUGCAUGACAAAUACAUAUCC	Noncanonical
ENSMUST00000202439	N/A	TEC	Gm43093	NA	AUGUUUCUGGUAGACAGAAAAUAUAAAAAAAAUAUGUUGCCAUUUGGAAU	Noncanonical
ENSMUST00000202439	N/A	TEC	Gm43093	NA	UGGUAGACAGAAAAUAUAAAAAAAAUAUGUUGCCAUUUGGAAUGUGUCUA	Noncanonical
ENSMUST00000202439	N/A	TEC	Gm43093	NA	UAACAAAAUGAAAAAUCACAUUUGUCUGUCCAGGUCUUUCUCUGUUUAAU	Noncanonical
ENSMUST00000202439	N/A	TEC	Gm43093	NA	UGUCCAGGUCUUUCUCUGUUUAAUGGAAGAGACUACACUAUUGAGUCUUA	Noncanonical
ENSMUST00000202439	N/A	TEC	Gm43093	NA	UAUUAGGUAUUUUCCUCAUUUACAUUUCCAAUGCUAUCUAAAAAGUCCC	Noncanonical
ENSMUST00000202986	N/A	TEC	Gm43092	NA	AUUAACUGGGCUUAUGAUUUCCUUGGAGUGUUUAUAGGUUGAGUUAGGAU	Noncanonical
ENSMUST00000202986	N/A	TEC	Gm43092	NA	UACUCAAUGUCUUUUCUAAGGAGUUUGGAAAGACAUUGAAUGGGUGUCCU	Noncanonical
ENSMUST00000202986	N/A	TEC	Gm43092	NA	AGAAACAGACAAUAUUAAGCUGUCCACAGCCAUUCCUUCUGUCUCCUGUA	Noncanonical
ENSMUST00000198805	N/A	processed_pseudogene	Gm3010	NA	CGAUAAAUAUGCCAAUGGCUCUCUCUAUCAGUGAAGCUGAGCUUCACCAU	Noncanonical
ENSMUST00000172700	N/A	lncRNA	4930518C09Rik	NA	CAUGGCUCCACUGUCGUUUUCUGCUUCUCUGCUUGACUAGAAGAAUCCUA	Noncanonical
ENSMUST00000174884	N/A	lncRNA	Gm20475	NA	CUGUAAUCCACAUGGGAAACAUUGUGUGCGUGUUACAGGUUGAAACUUUG	Noncanonical
ENSMUST00000174884	N/A	lncRNA	Gm20475	NA	GUACUGGUGAAAAUGUCUAUCUUAAUUAAAA	Noncanonical
ENSMUST00000197287	N/A	TEC	Gm43426	NA	CCUUAUUUGUACACCAUGUUGAAUGUAUUCCGAAGGAAGAUUUUUUUUUC	Noncanonical
ENSMUST00000197287	N/A	TEC	Gm43426	NA	UUUCUUCCUUUAAGUGUUUAAAUGAAAUCUGGCUCUUUAACUGGAAGUUU	Noncanonical
ENSMUST00000197287	N/A	TEC	Gm43426	NA	CUUAAGACAUACAGCAGUUGUUCCAGUGCCAGCUUAACUUCAUUUUAAAA	Noncanonical
ENSMUST00000197287	N/A	TEC	Gm43426	NA	GAGGAUAUAAUUUAAAAUGAUGAACAAUUUAAAUAAUACACAAUCCAAGA	Noncanonical
ENSMUST00000197287	N/A	TEC	Gm43426	NA	AAUAUGUAUAUAUGUGUGGGUUUGUGUGUAUGUGAAUGCAGGUGGCCUCC	Noncanonical
ENSMUST00000197287	N/A	TEC	Gm43426	NA	UAUAUGUGUGGGUUUGUGUGUAUGUGAAUGCAGGUGGCCUCCAAGUCCAG	Noncanonical
ENSMUST00000197287	N/A	TEC	Gm43426	NA	UGGGUUUGUGUGUAUGUGAAUGCAGGUGGCCUCCAAGUCCAGAAGAGAGU	Noncanonical
ENSMUST00000197287	N/A	TEC	Gm43426	NA	GGUUUGUGUGUAUGUGAAUGCAGGUGGCCUCCAAGUCCAGAAGAGAGUGU	Noncanonical
ENSMUST00000197287	N/A	TEC	Gm43426	NA	AAUAUUUUUCUAAUGUUUUGUUUUCAAUUCAGAGCCAUGAACUUGUAGAU	Noncanonical
ENSMUST00000197287	N/A	TEC	Gm43426	NA	UCUAAUGUUUUGUUUUCAAUUCAGAGCCAUGAACUUGUAGAUGACUGCUC	Noncanonical
ENSMUST00000197287	N/A	TEC	Gm43426	NA	UCCAGUGCUAACUGCUAAGUCUUGUUAUAGUCAAAAGUAAGUUUCAAAAA	Noncanonical
ENSMUST00000197287	N/A	TEC	Gm43426	NA	AUGUCAAUUUGUAGAGCUUUAAAAAAAUCCCAGAAUUUGUUUUUAGAUUU	Noncanonical
ENSMUST00000197287	N/A	TEC	Gm43426	NA	GAGCUUUAAAAAAAUCCCAGAAUUUGUUUUUAGAUUUCUUAUAUAACUAG	Noncanonical
ENSMUST00000197287	N/A	TEC	Gm43426	NA	UUUAGAUUUCUUAUAUAACUAGUCACUCUAUUAGAUAAAGUAGAUUCAAA	Noncanonical
ENSMUST00000197287	N/A	TEC	Gm43426	NA	CAAUUCAGCUAAAAUGACAGUGUAAAAAACAUUGUGGUGGCCAAGGGUGA	Noncanonical
ENSMUST00000197562	N/A	TEC	Gm42536	NA	GUCCCAAUCCUACGUUCAAGAAAGAGGUAGGGAAGUGAUUUGAAACAAGA	Noncanonical
ENSMUST00000197562	N/A	TEC	Gm42536	NA	AAGGUCAGAAAUGUAAGUGGGCAUGAGGGGGAUGACAGGAAUCAGAAAAA	Noncanonical
ENSMUST00000197562	N/A	TEC	Gm42536	NA	CUGAUUUUAUCUAAUCAUGGUAUAAAAUGACAAGAACAACCAUUUUAACG	Noncanonical
ENSMUST00000197562	N/A	TEC	Gm42536	NA	GCUUAAGAGAGUAAAAUAUUCAAAUAAAAAAAGCUUCAAAAGGAAACACA	Noncanonical
ENSMUST00000197562	N/A	TEC	Gm42536	NA	UGAGGAUUUCAUAAAUGAAAUACAAUGUAUUUUCAAUAUCUCUACCCCAA	Noncanonical
ENSMUST00000197562	N/A	TEC	Gm42536	NA	UCUCCCCUCUAGGUUAACUGGGUCUGGUGUUUACCCCAGGAUAUAAAGAU	Noncanonical
ENSMUST00000197562	N/A	TEC	Gm42536	NA	AGCAUGUACCUCUACCACAGGCUUUCCUCCCUAAGAUACACUUUUACCUG	Noncanonical
ENSMUST00000197562	N/A	TEC	Gm42536	NA	AUUGGCUGAUGUGCCGGUUUACAUAUUUAACUUUAUUUGAACAAAUAAAA	Noncanonical
ENSMUST00000197562	N/A	TEC	Gm42536	NA	UUGAAUAUAUAUUCCCUAAACUACUGAGUUUAGGGUUGUUCUCUGUUGGA	Noncanonical
ENSMUST00000197562	N/A	TEC	Gm42536	NA	UCUUCUUUUCUUUCACACAUACAAAAAAGCUCAGCAGUUAGGGAAUAUAU	Noncanonical
ENSMUST00000198260	N/A	TEC	Gm42537	NA	AAGAUCUUUCUGCAAAUAACUUCGAGUAUAUAUUUUAGUUAAUUUGAUUA	Noncanonical
ENSMUST00000198260	N/A	TEC	Gm42537	NA	UGCAAAUAACUUCGAGUAUAUAUUUUAGUUAAUUUGAUUAGUACAUCUAC	Noncanonical
ENSMUST00000198260	N/A	TEC	Gm42537	NA	AUUACCAAAAUAUUGUCAUAGAGAUUAUGGGACUUGAUUUGCGCAAAGAU	Noncanonical
ENSMUST00000198260	N/A	TEC	Gm42537	NA	GGGCCACCCUUGAUAUGUACAAUAUCAUUUACUAUGAUUACCAUUAAUAU	Noncanonical
ENSMUST00000198260	N/A	TEC	Gm42537	NA	CAAUAUCAUUUACUAUGAUUACCAUUAAUAUUUAUUAUAUAUUAUAUUAC	Noncanonical
ENSMUST00000198260	N/A	TEC	Gm42537	NA	UUAUAUAUUAUAUUACCAUAUAUUAACAUAAUAUAAAAUGUAUUAUUGAG	Noncanonical
ENSMUST00000198260	N/A	TEC	Gm42537	NA	UGUUUGUUUGUUUGUUUAUGUGUGCUUUUGUGUGUGAGUAGAGCGGAGAG	Noncanonical
ENSMUST00000198260	N/A	TEC	Gm42537	NA	UGUAAAGUACACAAAACUUUGGAUAUAAGUUUGCAUUUUAUUUUGGUUAU	Noncanonical
ENSMUST00000198260	N/A	TEC	Gm42537	NA	UAAUCUUUUGAUGCUUUGUGUUUAAGUCUUAUCCCCACCUCUUCCAAGUG	Noncanonical
ENSMUST00000198260	N/A	TEC	Gm42537	NA	GAUGCUUUGUGUUUAAGUCUUAUCCCCACCUCUUCCAAGUGCAUGGCUGA	Noncanonical
ENSMUST00000198260	N/A	TEC	Gm42537	NA	UCAGUGUCACUCACAAUUGUGUGCUGCCUUCAUCACCUAGUUCUCAGGUC	Noncanonical
ENSMUST00000198260	N/A	TEC	Gm42537	NA	AGUGUCACUCACAAUUGUGUGCUGCCUUCAUCACCUAGUUCUCAGGUCUG	Noncanonical
ENSMUST00000198260	N/A	TEC	Gm42537	NA	CUUUAAUGAUGACUUCAUUCCAUAGUAAAUCAUUUGCAAUCAUAGUAAAU	Noncanonical
ENSMUST00000198260	N/A	TEC	Gm42537	NA	AUGAAGAAGAAACCUAGAGACAGUACUCAGUGGGUUAUUAGUCAUAUUUG	Noncanonical
ENSMUST00000196063	N/A	TEC	Gm42534	NA	CUAUGAUAUGUGAGUUGAUGUUGUGCCUACAAGAUGUGAUCAAUAGGUAU	Noncanonical
ENSMUST00000197312	N/A	TEC	Gm42535	NA	CACAUGCACGCGUGCAAACACUCAUAUACCACUUUCUAAAUUUAAAAGAA	Noncanonical
ENSMUST00000197312	N/A	TEC	Gm42535	NA	AGCUUUGAUUUUUAAAAUCAUUAUGAGAUGAAAGUAAGCUAUCAAAUGAU	Noncanonical
ENSMUST00000197312	N/A	TEC	Gm42535	NA	AAAUCAUUAUGAGAUGAAAGUAAGCUAUCAAAUGAUAUCUAUAAUAAUAA	Noncanonical
ENSMUST00000197312	N/A	TEC	Gm42535	NA	AUAUAUAGCCAAGACUUGUCACGCUAUGAAUUUUGAAUUUCUUUCAUUUU	Noncanonical
ENSMUST00000197312	N/A	TEC	Gm42535	NA	AAGCUCUCAGAAAUAUGCCAGAGCCAUGCUGUAACCUCAAUAAAAUGUUG	Noncanonical
ENSMUST00000197312	N/A	TEC	Gm42535	NA	ACACAGUUCCUUGCACGGUCGCUUGUCAAAACGUCCCAAAAAGCCCUACU	Noncanonical
ENSMUST00000197312	N/A	TEC	Gm42535	NA	AAUAUCCACAGGAAUGAAGGAAAAAAAAAUUCAACUCUCAACUAUGUUUA	Noncanonical
ENSMUST00000197312	N/A	TEC	Gm42535	NA	UUUUUAUUCAUGGAUAUCCCAGUUUAAAAAAAAAAUUAAAGCCAAGCAUG	Noncanonical
ENSMUST00000197312	N/A	TEC	Gm42535	NA	UUCAUGGAUAUCCCAGUUUAAAAAAAAAAUUAAAGCCAAGCAUGUUGUCU	Noncanonical
ENSMUST00000196950	5'UTR	protein_coding	5730480H06Rik	NA	UAGCAGUUAAAGAUUAUUUUUGCCAGAUAUGCUGUCACAUGCCUUUAAGG	Noncanonical
ENSMUST00000196950	5'UTR	protein_coding	5730480H06Rik	NA	CAGACACAUGAUGCAAACUACCUCGAAUGCUUAAUGGAAGCUCUGUUUUC	Noncanonical
ENSMUST00000196950	5'UTR	protein_coding	5730480H06Rik	NA	AAAGCGUUUCAAGUGAAGAGAUUCAGUGGCUUUGAAACUGAUUUAAAAUA	Noncanonical
ENSMUST00000196950	3'UTR	protein_coding	5730480H06Rik	NA	UCAAGACUGAAAAAGUUUUACGAUAGCAAGUAAACAUUUGUGACUGAACU	Noncanonical
ENSMUST00000196950	3'UTR	protein_coding	5730480H06Rik	NA	UGUUGUUUAUUACAACUUUUUAAACUACCUAAACUUUAGGUGUUAAUUGU	Noncanonical
ENSMUST00000200461	N/A	TEC	Gm43831	NA	UAUACUCAUUUCUCCAUUCAUUUUGCAUGUUUUUUUGAUACCUUUUUAAA	Noncanonical
ENSMUST00000200461	N/A	TEC	Gm43831	NA	UUUGAUACCUUUUUAAAUUAAAUUAUUUAUUUACAUUCCAAAAGUUGCCC	Noncanonical
ENSMUST00000200461	N/A	TEC	Gm43831	NA	UCAGUCAGUUGCUGGUAGAGCCCCUCAGAGGACAGCCAUGUCAGGUUCCU	Noncanonical
ENSMUST00000200461	N/A	TEC	Gm43831	NA	AAGAUGGAUGGGUGGUCACUAGGGUCAACUGGGUGCCAUGUCUAUCUACU	Noncanonical
ENSMUST00000200461	N/A	TEC	Gm43831	NA	GAUUCAUUCUCUUGGCUUCUGAGUGUCCCUCCUGUAUCUCCCCAUACCUG	Noncanonical
ENSMUST00000200461	N/A	TEC	Gm43831	NA	CAGAAUCUGAAUGUAACCAUUUAACCUUGGAAGAGAGAAGAUACCUCUGA	Noncanonical
ENSMUST00000200461	N/A	TEC	Gm43831	NA	AUGAUAGCUUGUAUGUAAUAUAUGAGUGAAAAAGCAAACAAAAGAGAAAA	Noncanonical
ENSMUST00000176749	N/A	lncRNA	Gm20700	NA	AAAUACUGAAAAACACCAUAAAGUUGAAGUAUUAUAAAAUAUAACAUAGA	Noncanonical
ENSMUST00000176749	N/A	lncRNA	Gm20700	NA	AUAUUGCAUACCAGAUAAGGAUUGCUUUAUAUAUAAGUGACUAAAAAACA	Noncanonical
ENSMUST00000176749	N/A	lncRNA	Gm20700	NA	UAUGUAUUGUGGUUAAUCACUUUUGUCUUGAAAAGUUGGUUUAGGCUAUA	Noncanonical
ENSMUST00000176749	N/A	lncRNA	Gm20700	NA	GCAGAGGAUGACCUUUUCUGGCAUCAGUGGGAGGGGAGGGAGUUAAUUAG	Noncanonical
ENSMUST00000197775	N/A	TEC	Gm43648	NA	AUUUAGAGAUAGUUAUUAAAAUAAGUUAGAUAUAUAUUAAGCUAAGGUUG	Noncanonical
ENSMUST00000197775	N/A	TEC	Gm43648	NA	UAAUAAGACUGUCCCAAUAUUUAACUUCUAGUUUAUUAACUUUGCAGCAU	Noncanonical
ENSMUST00000197775	N/A	TEC	Gm43648	NA	UUUCUAACGUAUACACAGUGUGCUCUGUGCUGGUAGUAGGUGUGGAGCUG	Noncanonical
ENSMUST00000197775	N/A	TEC	Gm43648	NA	CCAGUUUUGCUCCAAAAGCAGAAUUCUCUUGUGUGAUCACUCAAGUUGCU	Noncanonical
ENSMUST00000176280	N/A	processed_pseudogene	Gm19031	NA	ACACCGGUGUAGUAGACAAGAUAGAGAGGGUGAUCAUGAGAGAGACACUA	Noncanonical
ENSMUST00000196191	N/A	TEC	Gm43829	NA	UUAAAUGUUAGAAAAAUGCAUGAAUAUAUCUCAGUAAUAGGGUACUAUUU	Noncanonical
ENSMUST00000196191	N/A	TEC	Gm43829	NA	AUAUUAGGAGAGGAAAUUCUAAAAUAUUUGUGUUGCAGAUCCUAAAUUAC	Noncanonical
ENSMUST00000196191	N/A	TEC	Gm43829	NA	UGUUGCAGAUCCUAAAUUACUCAAAAGCAAAAAACAUGUUUACAUAAUGU	Noncanonical
ENSMUST00000196191	N/A	TEC	Gm43829	NA	UAGAAGCAGAAUGGUCUAGAUCAGUGUUCACUGUCUGGUGUGGGGGUGGG	Noncanonical
ENSMUST00000196191	N/A	TEC	Gm43829	NA	GUCUUCAGAGAAUAGGAGACAAAGUGAGCUCCCUGAAAUUUCUCACUGAC	Noncanonical
ENSMUST00000196191	N/A	TEC	Gm43829	NA	UUAUUUGUGGUAUCAUAGUAUAUGUCUAGUUCUUUCUUCAGUGGGCCCCA	Noncanonical
ENSMUST00000196191	N/A	TEC	Gm43829	NA	ACUACAAUGUAAACAGUUAAAAUAAUAAUAAAAAUUUGCAUCUACAAAAA	Noncanonical
ENSMUST00000196191	N/A	TEC	Gm43829	NA	AUAUCAUCUCCUAAGUGACUCAUUUGUGUAUUUUCAAUAACAAUGUAGAG	Noncanonical
ENSMUST00000196191	N/A	TEC	Gm43829	NA	CUUCUUAGUUUUCUUUUCUUUGAAGAUUUAAUUGUUGGACUGAGGUGUUC	Noncanonical
ENSMUST00000196191	N/A	TEC	Gm43829	NA	AUUUAAAUGAAAUCUAUGAAUAUUUGGUUUAACCCUUUAUUUUUAAUGAC	Noncanonical
ENSMUST00000196191	N/A	TEC	Gm43829	NA	GGUAUUUCACAGCCCAUCCCCCCCAAAAAAACCUGCUUUUUAUUCAACAA	Noncanonical
ENSMUST00000196191	N/A	TEC	Gm43829	NA	GACUGAUUUUUGUAAGAUUUAUAUUAAUUUCCUUUUCAACAAUAUUUAUU	Noncanonical
ENSMUST00000198760	N/A	TEC	Gm43830	NA	UCAAAAGAUGGCCUAGUUGGCCAUCACUGCAAAGAGAGGCCCAUUGGACU	Noncanonical
ENSMUST00000198036	N/A	TEC	Gm43319	NA	CGUGAGUGUUUAUGAAGGAAAGGGAAAGAAAAAAUAGUCCAUUUGUAAAC	Noncanonical
ENSMUST00000198036	N/A	TEC	Gm43319	NA	AACUGAUACAUUAACAUGGUAACAUUCACACUCAAACACCAGGCAUGCCC	Noncanonical
ENSMUST00000198036	N/A	TEC	Gm43319	NA	UGUCUGUCUGUCUGUCAGUCCCUUUUCCCUCUCCCCAUCUCAUCAUUUUG	Noncanonical
ENSMUST00000198036	N/A	TEC	Gm43319	NA	UCUGUCUGUCUGUCAGUCCCUUUUCCCUCUCCCCAUCUCAUCAUUUUGAA	Noncanonical
ENSMUST00000198036	N/A	TEC	Gm43319	NA	GGGUCUCAUAUGAUCUUUCCUGUUCUAAAAUAGCAACGUAUAUUAACAGU	Noncanonical
ENSMUST00000198036	N/A	TEC	Gm43319	NA	CUGUUCUAAAAUAGCAACGUAUAUUAACAGUAACAUCAGUAUUCACUUUC	Noncanonical
ENSMUST00000198036	N/A	TEC	Gm43319	NA	CUUUUGUUUAAAAUCAGAAAAGAGACUUCAUUUCCUAGGUCAAAGAGAAA	Noncanonical
ENSMUST00000198036	N/A	TEC	Gm43319	NA	AGUCAUUGUUAUAAAGGUAACCAACAUUAUGUCUUUACAUUUAAGAAAAU	Noncanonical
ENSMUST00000198036	N/A	TEC	Gm43319	NA	CUUUACAUGGAAGCCAACUCAAGGAUAAUCAUAAAGGAAGAUUCUCCCUG	Noncanonical
ENSMUST00000197753	N/A	TEC	Gm42919	NA	UAUUUAAUCGAGGUGUCUCAUCCACAUAUAUCUUGCUUUUUAAUGAAUGG	Noncanonical
ENSMUST00000197753	N/A	TEC	Gm42919	NA	AUCGAGGUGUCUCAUCCACAUAUAUCUUGCUUUUUAAUGAAUGGUUUACA	Noncanonical
ENSMUST00000197753	N/A	TEC	Gm42919	NA	AAAGAUGGAAAUAGGACCUGAUUGAAACAGGCUUCUCUGAAACAUUCCCA	Noncanonical
ENSMUST00000197753	N/A	TEC	Gm42919	NA	ACAGCAGCACAACUGCUAUGCCACAGCAAAUAGGCAUAGACUACCCUGCG	Noncanonical
ENSMUST00000197753	N/A	TEC	Gm42919	NA	UUUUCCCAGAUCUGUGUGCUUAUUUAGUUAUUAUAAGACGUAUCUCAAAU	Noncanonical
ENSMUST00000197753	N/A	TEC	Gm42919	NA	AUUCUGGUUUUCUCACUUCUUUUGCCUUAUUCUUAAAUAUUUCCUUUUUC	Noncanonical
ENSMUST00000197753	N/A	TEC	Gm42919	NA	CUUUUUCUUUGACACAUAUUAGCUUGGAAAGAAACAAAUAAUUAAACCUC	Noncanonical
ENSMUST00000198897	N/A	TEC	Gm43321	NA	UAAUGCACAUUCACAAGGCUGCAUAUUUUACCCACAAAAGUAACAUUUCU	Noncanonical
ENSMUST00000198897	N/A	TEC	Gm43321	NA	AUAUAUUGUAACAAAUAACCAUAACCAGUGGGGCCUCAGACAAAAGAAAU	Noncanonical
ENSMUST00000198897	N/A	TEC	Gm43321	NA	UUAAGUGAAUUAUAUGUUCUUAUAAGUAGUUAGAAAUCGAAAACUAUACU	Noncanonical
ENSMUST00000198897	N/A	TEC	Gm43321	NA	CUUAUAAGUAGUUAGAAAUCGAAAACUAUACUCAUGCUUUUAGAACUAUG	Noncanonical
ENSMUST00000198897	N/A	TEC	Gm43321	NA	CAGUUUCCCUGAAUAUGUGGCUAGUUAUUUUAAGACCGAAAAACUAUAUG	Noncanonical
ENSMUST00000198897	N/A	TEC	Gm43321	NA	AUUCUGGCUAGAUGCUGAUGCAUUAGCAUUGUUCACAGAUAUCUGUAAGC	Noncanonical
ENSMUST00000198897	N/A	TEC	Gm43321	NA	AGCUAGACAUUGGACAUAGUGAUCAUGUGAGAGAAAUUGGUAACAGAAUG	Noncanonical
ENSMUST00000196047	N/A	TEC	Gm43320	NA	AUUUUUCAUAUGCAAACUGUAUAUUGCCAUUCCAUUCCUAACUUAGAAAA	Noncanonical
ENSMUST00000196047	N/A	TEC	Gm43320	NA	AUAUGCAAACUGUAUAUUGCCAUUCCAUUCCUAACUUAGAAAACUGAAUU	Noncanonical
ENSMUST00000196047	N/A	TEC	Gm43320	NA	CUAAACCAUCAUGGAUAUUUUAACUUUUUAUCUUGACUAUGUCUUACAGU	Noncanonical
ENSMUST00000196047	N/A	TEC	Gm43320	NA	UGGGGCAGGGGCCAGAACAUCAAGAUCUGCUAACAAUGUUUCUCAAGGAA	Noncanonical
ENSMUST00000196047	N/A	TEC	Gm43320	NA	GGGCAGGGGCCAGAACAUCAAGAUCUGCUAACAAUGUUUCUCAAGGAAAC	Noncanonical
ENSMUST00000196047	N/A	TEC	Gm43320	NA	UCAAGGAAACAUAUUUGAAUAAAUUAGCUCUAGCUUCUGUUUAGUUUCAA	Noncanonical
ENSMUST00000196047	N/A	TEC	Gm43320	NA	AAUAAAUUAGCUCUAGCUUCUGUUUAGUUUCAAUCAAAAUAAAAAUGAGA	Noncanonical
ENSMUST00000196047	N/A	TEC	Gm43320	NA	AGCCUCUGGUUUAGAUACCAGGAUUUGAGAUAUGAUCAAAACCAAAUUAU	Noncanonical
ENSMUST00000196047	N/A	TEC	Gm43320	NA	AAUGUUGCUCUACAGAAAUAGCAGCAAGUUAGCAUAUAUCCUGACAAACG	Noncanonical
ENSMUST00000196047	N/A	TEC	Gm43320	NA	AUUAUUACCUUUUACUUCUCUAGCAUAGGGCAUGCAGUAGAUACUCAAGA	Noncanonical
ENSMUST00000200465	N/A	TEC	Gm10048	NA	GCUGGAGCACCUGGACACUCCAUGUGUACUCUAUGGUUGGUGGUUUAGCU	Noncanonical
ENSMUST00000200465	N/A	TEC	Gm10048	NA	CUCUAUGGUUGGUGGUUUAGCUCUUGGGAGUUCUGGGUGGUUUGAUUGGU	Noncanonical
ENSMUST00000200465	N/A	TEC	Gm10048	NA	AUGGAUCCCCAGAUGUGGCAGUCUCUGGAUGGCCUUUCCUUCAGUCUCUG	Noncanonical
ENSMUST00000200465	N/A	TEC	Gm10048	NA	GGAGCAUCUUCUAGGCAUAUGCCCAGGAGUGAUAUUGCUCUGUCCUCAGU	Noncanonical
ENSMUST00000200465	N/A	TEC	Gm10048	NA	GGUGCUUAUCAGCCAUUUGGUAUUCCUCAGUUGAGAAUUCUUUGUUUAGC	Noncanonical
ENSMUST00000200465	N/A	TEC	Gm10048	NA	AUAGAGUUAUCUGGUUCUCUGGAGUCUAAUUUCUUGAGUUCUUUGCAUAU	Noncanonical
ENSMUST00000200465	N/A	TEC	Gm10048	NA	CCCAAUCUGUCAGUUGCCAUUUUGUCCUAUUGACAGUGUCAUUUCUCUUA	Noncanonical
ENSMUST00000200465	N/A	TEC	Gm10048	NA	AGUUGCCAUUUUGUCCUAUUGACAGUGUCAUUUCUCUUAUAGAAGCUUUA	Noncanonical
ENSMUST00000200465	N/A	TEC	Gm10048	NA	UCAGUGUCUCUGGUUUUAUGUGAAGGCCCUUGAUGCACUUGUACUUUGCU	Noncanonical
ENSMUST00000200465	N/A	TEC	Gm10048	NA	AAGAUGGAUAAAACACAUAUGUUGUCCUUGAAAUAUGGGUUACUUAUCUA	Noncanonical
ENSMUST00000200465	N/A	TEC	Gm10048	NA	UAUGUAUUCAUUUUAGGUACUGCCCAUAGUUAGAACUUUCCUGUAAAUAC	Noncanonical
ENSMUST00000200465	N/A	TEC	Gm10048	NA	AUCAGUUUUUUUCUCUCUUUUUAAUUUAUCUGAUGGGAAAAAUCACAAUG	Noncanonical
ENSMUST00000200465	N/A	TEC	Gm10048	NA	UAUAUUCUUUUCAAAAUGGUAAAAUUGUUAUUCAGGGAAAUAGUGACUUA	Noncanonical
ENSMUST00000200465	N/A	TEC	Gm10048	NA	UAUUCUUUUCAAAAUGGUAAAAUUGUUAUUCAGGGAAAUAGUGACUUAUG	Noncanonical
ENSMUST00000200465	N/A	TEC	Gm10048	NA	UUUCUUUCUGUCUGUCUGUGUCUUUGUGUAUUUAGAGACCAGGGAUUAGC	Noncanonical
ENSMUST00000200465	N/A	TEC	Gm10048	NA	CUACCACACCUGGCUAAGAUACUACUUCUUAAGAUGGCAAUACACAUUGU	Noncanonical
ENSMUST00000200465	N/A	TEC	Gm10048	NA	AGACGAAAACUCAGCAAAUUUUGUAAAGUGUUGUUAUGAGCACAGAGAAA	Noncanonical
ENSMUST00000199939	N/A	TEC	Gm43318	NA	GGCAAAUGGGUAGAUAUGGAGGAUAUUAUCCUCAGUGAGGUAACCCAAUC	Noncanonical
ENSMUST00000199939	N/A	TEC	Gm43318	NA	CAACCCAGUAAGGGAGGGGCCACCUCUGUUUCAGUUAAUGAUGCUUUGGA	Noncanonical
ENSMUST00000199939	N/A	TEC	Gm43318	NA	UUUAAAAUACAGAGAUGAGUGUAAGAGCAUUUAUGACAAGAGUGUAGUUC	Noncanonical
ENSMUST00000200104	N/A	TEC	Gm43341	NA	UCCCUUCAUUUAAAAGGCCCAGUAAUUGAAGAUUUCAGAGUGUUCUGUUA	Noncanonical
ENSMUST00000200104	N/A	TEC	Gm43341	NA	UUGCAGAGUACCUUAGCUCUUGCUCUUUUUUCUAUCUUCUGAAAGAAUAU	Noncanonical
ENSMUST00000200104	N/A	TEC	Gm43341	NA	GCAGAGUACCUUAGCUCUUGCUCUUUUUUCUAUCUUCUGAAAGAAUAUUG	Noncanonical
ENSMUST00000198148	N/A	TEC	C030015E24Rik	NA	CUAUCUAUUCUUUUUGGCUGUCUUUUUCUGUGCUUUUGUAGAUUCUUUGC	Noncanonical
ENSMUST00000198148	N/A	TEC	C030015E24Rik	NA	AGUUUUGGAGUUACAAUUGUUACUUGAUGAGUGAUAUCAACCUGAUUUUU	Noncanonical
ENSMUST00000198148	N/A	TEC	C030015E24Rik	NA	UCACCAAUUGAUUUAUUAGAGAAGAAAAUUAAACUGAAACCUUGGAGGUC	Noncanonical
ENSMUST00000197924	N/A	TEC	Gm43317	NA	UAGAAAAUGCCUUCCAAAUUUCUAAGUCUGAGCACUGGUAGUGUGUCAUU	Noncanonical
ENSMUST00000197924	N/A	TEC	Gm43317	NA	UUUACAGGAUUGUAAAAUGGGUUUGAAGACUAUCAUCAUAGAUAAAAGUU	Noncanonical
ENSMUST00000197924	N/A	TEC	Gm43317	NA	GUGCAUGUGUGUUUAUAGGUUUCUUAUAAAUAAUAAAGAUACUCAAAAUA	Noncanonical
ENSMUST00000197924	N/A	TEC	Gm43317	NA	UUUAUAGGUUUCUUAUAAAUAAUAAAGAUACUCAAAAUAGAAAUGCCAGG	Noncanonical
ENSMUST00000197924	N/A	TEC	Gm43317	NA	UUUGGUGCAGGAGUUACAAGAAGAAAACAGAGAAGCUGUCUGAGACUAGG	Noncanonical
ENSMUST00000197924	N/A	TEC	Gm43317	NA	UGGUGCAGGAGUUACAAGAAGAAAACAGAGAAGCUGUCUGAGACUAGGGA	Noncanonical
ENSMUST00000197924	N/A	TEC	Gm43317	NA	AAGACACAUGCUCUUAGCCCCCCUCCUACUUUGUGUUCACUUGCCAUGUG	Noncanonical
ENSMUST00000197924	N/A	TEC	Gm43317	NA	CUCUUUAAAGGACACUGUCACAGUCUACCUUCUUGGAAUCAAAGAGCAUC	Noncanonical
ENSMUST00000197924	N/A	TEC	Gm43317	NA	UUUUUGAAGGCUAGCACUAGUCACAGGGAGAAUUCCAGAAACAAACAUUG	Noncanonical
ENSMUST00000197252	N/A	TEC	Gm43316	NA	UGGAUGACCCUAGGUCGCUUCUCAAUUGUGAGUCUGUCAUUAUAAGAGAG	Noncanonical
ENSMUST00000197252	N/A	TEC	Gm43316	NA	AUGCCUUCAGUUUCUGCUCAAUGUCAAAGAAGCUACAUGAAUAGGAAAGA	Noncanonical
ENSMUST00000197252	N/A	TEC	Gm43316	NA	GAAAUAUCCUCACAACAAGGCUGCAGUAGAUUGAAAUGAUUCAUCAUAUG	Noncanonical
ENSMUST00000197252	N/A	TEC	Gm43316	NA	UUUAGAACAAGCUUCAGAUGACAGGCAAGAAACUAGAGAAACCUUGGAGA	Noncanonical
ENSMUST00000200233	N/A	TEC	Gm42766	NA	AUUGUGGUUUUCUUGCUCUGACCAUUUCAAUGUCUAUGUAUAAUGAAUUU	Noncanonical
ENSMUST00000198771	N/A	TEC	Gm43046	NA	AGAAGGAUUCCUACUAUUUUUUAACAGAAAUGAGUGAGAACCAUAUGAUU	Noncanonical
ENSMUST00000198771	N/A	TEC	Gm43046	NA	AACAGAAAUGAGUGAGAACCAUAUGAUUAUUUUACCAACAGCAUAGCCUC	Noncanonical
ENSMUST00000198771	N/A	TEC	Gm43046	NA	UUAAACUUCACAAUUCAACAAAGUCUGUGAUGGCCAAAGAAAUUCUGUCU	Noncanonical
ENSMUST00000198771	N/A	TEC	Gm43046	NA	UGUCAUGACUUAUAUGAGACUAUAAAAUGAGCUCAUUAAGUUUACCUCCA	Noncanonical
ENSMUST00000198771	N/A	TEC	Gm43046	NA	AAGCAUCAGACGCAAACUUUGAGAGAUGGUUUGACCAUGCAGUGUUGCCG	Noncanonical
ENSMUST00000200089	N/A	TEC	Gm43047	NA	UGUCUCCUUGGGACAAGGCCCUCAUUUCUAGGGUACUGUCUCCAUCCUCU	Noncanonical
ENSMUST00000200089	N/A	TEC	Gm43047	NA	CUGGCAUUAGAAACACCAGUCUUGCUCCAUGUAAAAUAAAUACCCAUAUG	Noncanonical
ENSMUST00000200089	N/A	TEC	Gm43047	NA	UGAUCCAUCCCCAGCUGUCAAAUCAGGAACAUUUAGGCCUAGGGAAUGUG	Noncanonical
ENSMUST00000200089	N/A	TEC	Gm43047	NA	UAAUAUGUCAUCUGUUUCCAUGAAUAUUCAAUGCACACUUUCUGCUAAGA	Noncanonical
ENSMUST00000200089	N/A	TEC	Gm43047	NA	UCCAUGAAUAUUCAAUGCACACUUUCUGCUAAGAUGUUUUUUCCAUCAAU	Noncanonical
ENSMUST00000200089	N/A	TEC	Gm43047	NA	AGCUUGGAAUGGGAAGGAGGUCAUGAAAACUACCUUUAUCUAUAGAGCUA	Noncanonical
ENSMUST00000200089	N/A	TEC	Gm43047	NA	CUUUACGUUUGCACUCAUACAUGCAAGCUACUUAUAAUAUUCCAGUCAUA	Noncanonical
ENSMUST00000200089	N/A	TEC	Gm43047	NA	AGGAGUGAGAGACAAAUUUCAAGGAAUUUCACUCUAGAGCCAGGCUAGAC	Noncanonical
ENSMUST00000198583	N/A	TEC	Gm42767	NA	UAGCCAGAUGGUCUACACCAAAUUGUAAGUACUAUGUCUUUGGGUGAUAU	Noncanonical
ENSMUST00000198583	N/A	TEC	Gm42767	NA	UACAUGACAUUGAAAGCUCUGGCUUCCACAUGUGAAUACACAGGUUUGCA	Noncanonical
ENSMUST00000197734	N/A	TEC	Gm42768	NA	CUCAUUGGUUGGUGAUUUAGUCUCUGGAAACUCUGAUGGUACUGGUUGGU	Noncanonical
ENSMUST00000197734	N/A	TEC	Gm42768	NA	UAAUUUUUUGUUUGGGGGACCCUGUGCUCUCAGUCCAAUGGUUGGCUACA	Noncanonical
ENSMUST00000197734	N/A	TEC	Gm42768	NA	GUUUGGGGGACCCUGUGCUCUCAGUCCAAUGGUUGGCUACAAGCAUCCAC	Noncanonical
ENSMUST00000197734	N/A	TEC	Gm42768	NA	AGGUACUGGCAGAGCCUCUCAGUAGACAGCUAUAUCAGCAAGCACUUCUU	Noncanonical
ENSMUST00000197734	N/A	TEC	Gm42768	NA	CUCCCAUGAGUAUUUUGUUCCCCUUUCUAAGAAGGACUGACACACCCAAA	Noncanonical
ENSMUST00000197734	N/A	TEC	Gm42768	NA	UCAACCCUACAUCUGAUAGAGGGCUAAUAUCCAAUACAUGCAAAGAAUUC	Noncanonical
ENSMUST00000197734	N/A	TEC	Gm42768	NA	CUGGUCUGGUAUAUAAACCUGUAAAGUACAAAUCCUGUUUGAUCAUUUUU	Noncanonical
ENSMUST00000197734	N/A	TEC	Gm42768	NA	UGAGCAAAGAUACACAUGAUCGUAAAAAUAAUUGUCAAAAACCACCUCAA	Noncanonical
ENSMUST00000197734	N/A	TEC	Gm42768	NA	AAAUCUUAGCUAUAGGAUGUGACAUAGUUCCACUAAAUUUGAGUUGUUAA	Noncanonical
ENSMUST00000198576	N/A	TEC	Gm42769	NA	UAUCUCAUGAAUUCGUGUUUUUCCUUAUCAUACCAAUUUUUUCUGGUACC	Noncanonical
ENSMUST00000198576	N/A	TEC	Gm42769	NA	CUGGUACCAGCAUAUUAGAAAUAACAUUUAGAGAAUAUUCAGAAUAUAUA	Noncanonical
ENSMUST00000198576	N/A	TEC	Gm42769	NA	AUAUAACAGUGCAUUAAUUGAUGAAAAUGUCAUCUUGCAUUCAAUCUCUU	Noncanonical
ENSMUST00000198576	N/A	TEC	Gm42769	NA	GGGAUGCUUUGCUUUCCUGUGUGUAUAUGUACCACAUGCCUGUGGAUUUG	Noncanonical
ENSMUST00000198576	N/A	TEC	Gm42769	NA	UAUAGAUUCAAGAUUUUCACACUUUCCUUUGGAGUAAUUUGUUAAUGAAU	Noncanonical
ENSMUST00000198576	N/A	TEC	Gm42769	NA	AAUGAAUUUCCAGAUUGCUUUCUAAUUCAUUCUCUCUACUUAGGAGCAGA	Noncanonical
ENSMUST00000199657	N/A	TEC	Gm42770	NA	UAAUUGUAUUACACUUGUGUCACAGCAGACAAUGAGGUAGAUAACUUGGA	Noncanonical
ENSMUST00000199657	N/A	TEC	Gm42770	NA	CAUGGAUGUAUAUUAUGAUGUAUAUUAUGUGGUCUUUAUUUACAUCUCAG	Noncanonical
ENSMUST00000199657	N/A	TEC	Gm42770	NA	ACAUUAUCAUAUAUUAUAUUAUAUUACAUUAUAUUAUUUAUAAUCCACCA	Noncanonical
ENSMUST00000199657	N/A	TEC	Gm42770	NA	CUGGCUGGCUGGAUCUUGUACAAUCAUUUGUAGGUGAAGAGCUGCUUUCU	Noncanonical
ENSMUST00000199657	N/A	TEC	Gm42770	NA	GGUGAAGAGCUGCUUUCUGUUCAUAUGUGCAUCAGUCAUGUUUGUCCCUA	Noncanonical
ENSMUST00000199657	N/A	TEC	Gm42770	NA	UCCCUAAAAGGAAAGCAUUUCACAGCCUCCCUUUUCAUUCCCUUGGUCUU	Noncanonical
ENSMUST00000199657	N/A	TEC	Gm42770	NA	AAGUCUUAACAGAUCUUUAACCUUAUACAGCAAAUUGUAAGACUUAGUGG	Noncanonical
ENSMUST00000199657	N/A	TEC	Gm42770	NA	ACCUUAUACAGCAAAUUGUAAGACUUAGUGGCUUAGGAACAUGGCCCCUA	Noncanonical
ENSMUST00000199657	N/A	TEC	Gm42770	NA	UCACACCUUUGAUUCACCCUUGAGUCAUUGUGUCAGGAGAGUUAGCUUCC	Noncanonical
ENSMUST00000199657	N/A	TEC	Gm42770	NA	GAAGCUAGGAAAAAAGGGGUGUGGCAAAGGACACGAUGGUCUCUGAAGCA	Noncanonical
ENSMUST00000199657	N/A	TEC	Gm42770	NA	UAUUUCAUUUGAAAUUACUAGACAUUUAUAGUGAUACAAAAUCAUGUAUU	Noncanonical
ENSMUST00000199657	N/A	TEC	Gm42770	NA	AUUUGAAAUUACUAGACAUUUAUAGUGAUACAAAAUCAUGUAUUUAUAUG	Noncanonical
ENSMUST00000199657	N/A	TEC	Gm42770	NA	AUGAGAUGAAGUGAAACCAAUAACCAUAUAUUGAUAAGUACCAUAUUAAA	Noncanonical
ENSMUST00000199657	N/A	TEC	Gm42770	NA	UGCUGUAAAAAAUGGAUUUUACACAUUGACUUACCAAACACUAAAUACUG	Noncanonical
ENSMUST00000199657	N/A	TEC	Gm42770	NA	UAAACCCUGGAACACAGGGGUUGGAAAGGAAGCUUAAUGCAGUGCUGAAA	Noncanonical
ENSMUST00000199657	N/A	TEC	Gm42770	NA	GAGGGUGCCUCUGAAAGAUUCUACAGCUUUCCUUCCAUCACUUCUUACUU	Noncanonical
ENSMUST00000199657	N/A	TEC	Gm42770	NA	GCCGUAAAAUGUGGUCAUGUUACAUUGUGAUUUUAGGCAAUAAAUUCUAG	Noncanonical
ENSMUST00000199657	N/A	TEC	Gm42770	NA	GGGAAGUCAUAUGGCUUAGCAGAAGGAAUAUUUUGGAUUUUCAAGUCUGA	Noncanonical
ENSMUST00000199657	N/A	TEC	Gm42770	NA	GGAUUUUCAAGUCUGAAGUCCUAGUUAGUGUCCAGGUGUAUACACAUUUU	Noncanonical
ENSMUST00000199657	N/A	TEC	Gm42770	NA	UAUGCAAACAGAACAAAUCAGCAAGGCUCUUAAAACAAAUAGAGAAGAUU	Noncanonical
ENSMUST00000196101	N/A	TEC	Gm43048	NA	AGGCUGGCUAGGACUAUACUGUAAGACCCUGACC	Noncanonical
ENSMUST00000198342	N/A	TEC	Gm42771	NA	UAUGGGGCCUUGAACCAGCUAGAGUAUGUUGCCUGGUUGGUAGCUCAGUG	Noncanonical
ENSMUST00000198342	N/A	TEC	Gm42771	NA	ACACCAAGAUACAUUUAUAUGGUUUGUGGCACCCUUUGUAAAGGGUGUUG	Noncanonical
ENSMUST00000198342	N/A	TEC	Gm42771	NA	GCUGAUGUGCAGCUUAAUCUUCAUGUGGGUCCUGAACAACUGUAAUCAGG	Noncanonical
ENSMUST00000198342	N/A	TEC	Gm42771	NA	CUUCUAACUAGACUUCCUUGUCUGGCCUCAGUGAGAAAGGAAGCACCUAU	Noncanonical
ENSMUST00000198342	N/A	TEC	Gm42771	NA	AGUUUCAGGUGUUGGUUGCCUUGAUCAUCAUAUUGGAAACCCUAACAGGA	Noncanonical
ENSMUST00000198342	N/A	TEC	Gm42771	NA	UCUGACAAGGUCUCUGGGAAUGAUUGCUAGGGAUGGAAGUGGCCUCAGAG	Noncanonical
ENSMUST00000199945	N/A	TEC	Gm42772	NA	CUUAGGAGCAAGUUAUAUCAUGGCAAUAAUUGCUUAUUCUACAUAGACAA	Noncanonical
ENSMUST00000199945	N/A	TEC	Gm42772	NA	CUGCUGAUACUUGUGCUUCUGAUGCCUUUAUUCUAUCCAUGAUAGCAAGU	Noncanonical
ENSMUST00000199945	N/A	TEC	Gm42772	NA	CAGUAUAAUUUAUAGUUGCAUCAUAUGAACUUCAUCACAUAAUUAUUGUU	Noncanonical
ENSMUST00000199945	N/A	TEC	Gm42772	NA	UUGCUUAGGCUUCAUGAAUUUGUUCGACAAAUAGUGUUCUGUGUUAGUGU	Noncanonical
ENSMUST00000199945	N/A	TEC	Gm42772	NA	GGGAAUACAGAUAUGCAUCAUUGUGAUUCUGUUUCACACACUGCUUUCUU	Noncanonical
ENSMUST00000199945	N/A	TEC	Gm42772	NA	UCUGUUUUUCUAUAUUUUAAAUAAUGGAAGUAUUGGCAUGUAGGACAGUA	Noncanonical
ENSMUST00000199945	N/A	TEC	Gm42772	NA	AAAUAAUGGAAGUAUUGGCAUGUAGGACAGUAAUAAAAUGAUAUUUCAGU	Noncanonical
ENSMUST00000199945	N/A	TEC	Gm42772	NA	AGUAGGUAUCAUUAUGAAUGAUAAAUCAUAUAUUUAGGAGUAAUUUUAUU	Noncanonical
ENSMUST00000199945	N/A	TEC	Gm42772	NA	GGAGUAAUUUUAUUACUUUGAUAAAGUUCAAUAUUGAAAGAAACUUUUUU	Noncanonical
ENSMUST00000199945	N/A	TEC	Gm42772	NA	GCAUCGUUAUGCCAGUAGCUCCAUAGCCACACAGUAUGAAUAUGAGUGAC	Noncanonical
ENSMUST00000199945	N/A	TEC	Gm42772	NA	AUAUUUUAUGGCUUUUAAGUGAGUAAUAAAUUCUUUUGUCAUAAUUCAUU	Noncanonical
ENSMUST00000199945	N/A	TEC	Gm42772	NA	UUUUUCACUAGAAAUACUGAUGGCAGAUUGUAGAGAUUAUACUGAGGGCU	Noncanonical
ENSMUST00000199945	N/A	TEC	Gm42772	NA	AAUUAGAUGAAGGCAAAGCUUGAAAUUCAACUCAUUCUG	Noncanonical
ENSMUST00000199047	N/A	TEC	Gm43670	NA	UCAGUAAAACAUAGCAAGCAAAAGUAUGGCGAUUAAAGUAGCUGGUGGGC	Noncanonical
ENSMUST00000199047	N/A	TEC	Gm43670	NA	AUUUUGCUGUCAGAGAUAAAUUAAUCAGAUAUCACACAUGAAAGUUCUCC	Noncanonical
ENSMUST00000196567	N/A	TEC	2900064K03Rik	NA	UGCAAAUGCAUAUGCAGUAUUAGAGAGCCGAGUAAGUAGAAAGUCCGUUU	Noncanonical
ENSMUST00000196567	N/A	TEC	2900064K03Rik	NA	UGCACUUGGCUGUCAUACCCUUGUUAAAGGCUGAUUUUUAUUGCAGGGUG	Noncanonical
ENSMUST00000196567	N/A	TEC	2900064K03Rik	NA	CACUUGGCUGUCAUACCCUUGUUAAAGGCUGAUUUUUAUUGCAGGGUGAA	Noncanonical
ENSMUST00000196567	N/A	TEC	2900064K03Rik	NA	UUGCAGGGUGAACAUGCCCAGUGUGGUUGAAUAUCUGGAUCUCAGGAACA	Noncanonical
ENSMUST00000196567	N/A	TEC	2900064K03Rik	NA	ACUUCAGGGUUACCUCAAAUUUGUAUUGGCUUAAGGAAAUGUCCCAUCUU	Noncanonical
ENSMUST00000196567	N/A	TEC	2900064K03Rik	NA	UUGGCUUAAGGAAAUGUCCCAUCUUGUUUUAGGUACCAUCUGUUCAUAAA	Noncanonical
ENSMUST00000196567	N/A	TEC	2900064K03Rik	NA	UAGGAUUUUAAACAAUGACUUUGGAAAAAAUAGACUUUUAUCUUCAGCUG	Noncanonical
ENSMUST00000196567	N/A	TEC	2900064K03Rik	NA	UGAUGUUGUAUGGCUGAUAAGGGCUUCAGAAAUAUGUCAAAUGAACAGCC	Noncanonical
ENSMUST00000196567	N/A	TEC	2900064K03Rik	NA	AGAUAACUGUCUCAGAGGCCCCUUGGUAUUGCAAACUUUAUAUGCCCCAG	Noncanonical
ENSMUST00000196567	N/A	TEC	2900064K03Rik	NA	AAUUUUUAGAAAUCUUCUACAGGGCAGGGAGGAUAUGAAACCACAUACUU	Noncanonical
ENSMUST00000196623	N/A	processed_pseudogene	Gm7988	NA	AAUACGAAAAACAGUGUUUCCAUACAAACAAGAAAAUUAGCUUUCCAGAG	Noncanonical
ENSMUST00000196623	N/A	processed_pseudogene	Gm7988	NA	UUGUAUGUAUUGAACCAAUCACAAGUCCUAUUGAAAAUAUUAUCUAAAUC	Noncanonical
ENSMUST00000196623	N/A	processed_pseudogene	Gm7988	NA	CAAAUUUAUCGUAGGCCAGAAGAUGUCUGCAUGCCUAAGUAUGAUACAGG	Noncanonical
ENSMUST00000196623	N/A	processed_pseudogene	Gm7988	NA	AGCUGUUUCACUUUACUAAUUACUUGCAGUUAAAGGAUCAUAAUCAGAAA	Noncanonical
ENSMUST00000198627	N/A	TEC	Gm42461	NA	ACAGAGGGAGGAAAAGUAGAAACUUCCAAUGGCAAAGCCAAAAAUGCAAA	Noncanonical
ENSMUST00000198627	N/A	TEC	Gm42461	NA	UUUUAAAGGCUGUGCAGUGUCUGCAGGCCUCAUCUAAUGGGUUUUUAAGU	Noncanonical
ENSMUST00000198627	N/A	TEC	Gm42461	NA	ACAUACUUGAUUGUGAGUUGAGUUAUGGCUGUGUGUGCCUCGAAGCUUGU	Noncanonical
ENSMUST00000198863	N/A	TEC	Gm42460	NA	CAAAGAAAGGCCAUGGUAGAAAGUUUCAUUAUCCGCCAGAGCCAGAAACA	Noncanonical
ENSMUST00000198863	N/A	TEC	Gm42460	NA	AGUUUAUAGAGACUAUACAAGCCAACAAAAUGAGUUUUAUUCUCCUUUGA	Noncanonical
ENSMUST00000198863	N/A	TEC	Gm42460	NA	AACUUGGAUCUAAAAAGACCUCCGAAAAAAAAUUUCCAAGAUCAUGUCCC	Noncanonical
ENSMUST00000198863	N/A	TEC	Gm42460	NA	UUUGGCGUUCUCCAUAGUAAAUAAGCUACCAAGACACUUAGAUAAGUGCG	Noncanonical
ENSMUST00000198863	N/A	TEC	Gm42460	NA	CAGUUAUAGUGAGGUUGGUCACCUUUCUGUAGAAUUUAUAUGAAGAUGAU	Noncanonical
ENSMUST00000198863	N/A	TEC	Gm42460	NA	CUUCACGAUGGUUGAGAAUAUUAAAAUAUAAAAUCACCAGGAAAGGGUAG	Noncanonical
ENSMUST00000198863	N/A	TEC	Gm42460	NA	GUUGCUACAUCAACACUCUAAUUUUGCUACUAUUAUUAAUGGUAAUGUAA	Noncanonical
ENSMUST00000196032	N/A	unprocessed_pseudogene	Gm7205	NA	CUCCUGUUGUGUCUCAUGUUGGGAUUGGGGGCUUAUCAAGCAGAUCAUAA	Noncanonical
ENSMUST00000196032	N/A	unprocessed_pseudogene	Gm7205	NA	UGCUGGUUAGAACCAGCAGAGCCCCACUCAGAGAUUGGCCAGGAAGCUAC	Noncanonical
ENSMUST00000196032	N/A	unprocessed_pseudogene	Gm7205	NA	UUGAUGGCGACUAUCCAGAUGUUGUCAAGUCCCAGGUUACCCCCAUGAGC	Noncanonical
ENSMUST00000196032	N/A	unprocessed_pseudogene	Gm7205	NA	UUCCAAUCCAUCUUGGAAAAAUGUGGGUUGGAUAUAUAUGGUGCCAUGGG	Noncanonical
ENSMUST00000196032	N/A	unprocessed_pseudogene	Gm7205	NA	AAUUACUGAGAUAUAUUAAAGAUACAUAUAAUAACCCUGUAAUUUACAUC	Noncanonical
ENSMUST00000197457	N/A	lncRNA	Gm36814	NA	AAUAGGUGAGCCUAUGGGGGGAGGGGAGCAUUCUGAUUCAAACCGCUACA	Noncanonical
ENSMUST00000199679	N/A	processed_pseudogene	Gm42459	NA	GCUUGAAUUUCUAUGCUGGAAAAGCCAAAGGCUAAAGAACUCUCCACUA	Noncanonical
ENSMUST00000196628	N/A	lncRNA	Gm43016	NA	ACUGAGGAAUAUAAGUUUUGGUUGAUUUUCUCUGAUAUCCACUUAAUGGU	Noncanonical
ENSMUST00000196628	N/A	lncRNA	Gm43016	NA	AGCAUGUCACUUCGCAUGCCCUUGUUAUAUCUUAUCUUUGAAAAUUGUCU	Noncanonical
ENSMUST00000196628	N/A	lncRNA	Gm43016	NA	AAAAUUGUCUUCUUUCAAUCACUUUUGGUUUUCUUGCCAUUUCCUUACCU	Noncanonical
ENSMUST00000196628	N/A	lncRNA	Gm43016	NA	CUUAGAUGAUAAUUUCUUUAUCCAUGAAUAUCUCAUUAACAUUUAUUAAU	Noncanonical
ENSMUST00000196628	N/A	lncRNA	Gm43016	NA	AAACCUGGGAAAGAUUCUCCCUAAGUCCUAGAGCACAGAAUCCUUAGGGG	Noncanonical
ENSMUST00000196628	N/A	lncRNA	Gm43016	NA	UAGAUAAUUCUUUUGAUUGGUGAGGUGUAGGAAGCACUCAGGUAAGGAAC	Noncanonical
ENSMUST00000196628	N/A	lncRNA	Gm43016	NA	UAACCUUCAAUAUGGUUUGAAUCAUUAUAGUCAUCUGCUUGGUUUUGAAA	Noncanonical
ENSMUST00000196628	N/A	lncRNA	Gm43016	NA	AAUGUCCUUUAGUCUCAGGCCUGAGAGUUUGGAAAUUAAUCUCUUUUCAU	Noncanonical
ENSMUST00000199640	N/A	transcribed_processed_pseudogene	Gm4962	NA	AAAGUAAAGAAGCUGAAAUAAAGAGGAUAAACAAGGAACUGGCAAAUUAG	Noncanonical
ENSMUST00000199640	N/A	transcribed_processed_pseudogene	Gm4962	NA	UCCUUGGUCAUGACAUUGACUUUGUACACAUGGAAGCUGUGAAUCUUCUG	Noncanonical
ENSMUST00000199640	N/A	transcribed_processed_pseudogene	Gm4962	NA	UCUCUCGACUGAGCAGAACUGUGACGUCUACAUCAACAGAUCUUCGGGAU	Noncanonical
ENSMUST00000198568	N/A	TEC	Gm43014	NA	AAGUCAGAAGAUUACACUGUGAGAGGGAAAAAGGAAUGUUUCUAUCACUG	Noncanonical
ENSMUST00000198568	N/A	TEC	Gm43014	NA	UAUCACUGACAAGCUAAGUGAGUCUACAUCCUAUCUACAGGGUAGGAAUA	Noncanonical
ENSMUST00000198568	N/A	TEC	Gm43014	NA	UAAGUGGCUGUCAGACUCAAUUUGCUUUUACUAAUAUACUAAAAUGGCAG	Noncanonical
ENSMUST00000198568	N/A	TEC	Gm43014	NA	AGUGGCUGUCAGACUCAAUUUGCUUUUACUAAUAUACUAAAAUGGCAGUG	Noncanonical
ENSMUST00000198568	N/A	TEC	Gm43014	NA	ACUAUAUUUACUUAGAGAUACACAGUGUUGCUUUACCAUAAGAGCUAGUA	Noncanonical
ENSMUST00000198568	N/A	TEC	Gm43014	NA	UCUAUUACGGUGUCUCUUAUGAAUUUGUACCGUGUUUUCUUGCAAGGAAA	Noncanonical
ENSMUST00000198568	N/A	TEC	Gm43014	NA	UAUUACGGUGUCUCUUAUGAAUUUGUACCGUGUUUUCUUGCAAGGAAAGA	Noncanonical
ENSMUST00000198568	N/A	TEC	Gm43014	NA	CCGUGUUUUCUUGCAAGGAAAGAAACUCCAAAAUGACCCAGUGGAUUCUA	Noncanonical
ENSMUST00000198568	N/A	TEC	Gm43014	NA	GUGCCCAGCAAGUUACUUUUUACAUUACACUUUGAGGUUACAUUAUGGGU	Noncanonical
ENSMUST00000198568	N/A	TEC	Gm43014	NA	UCUUAUAAAAGCCAAAUUAUCAGAAAGGUCAAGGGUGAAGAAGUAAGAGC	Noncanonical
ENSMUST00000198568	N/A	TEC	Gm43014	NA	UAUCUGGGUGAUAAAGUUUUGUCCAAUGUAUCUUCUGUUCAUAGUACAGU	Noncanonical
ENSMUST00000198568	N/A	TEC	Gm43014	NA	UCAGAAGAUGGCCUAGUCGGCCAUCAUUGGAAAGAGAGGCCCAUUGGUCU	Noncanonical
ENSMUST00000132734	CDS	protein_coding	Ppargc1a	NA	AACAGCAAAAGCCACAAAGACGUCCCUGCUCAGAGCUUCUCAAGUAUCUG	Noncanonical
ENSMUST00000132734	CDS	protein_coding	Ppargc1a	NA	CUUCCACAGAUUCAGGCCAGUGCUACCUGAGAGAGACUUUGGAGGCCAGC	Noncanonical
ENSMUST00000132734	CDS	protein_coding	Ppargc1a	NA	AAGUCUAACUAUGCAGACCUAGAUACCAACUCAGACGAUUUUGACCCUGC	Noncanonical
ENSMUST00000132734	3'UTR	protein_coding	Ppargc1a	NA	CACAUGUGAGGACUUGGGGGCACCUGAACAGAACGAACAAGGGCGACCCC	Noncanonical
ENSMUST00000132734	3'UTR	protein_coding	Ppargc1a	NA	CAAAAUGUUGAUCUUCCACUGCAGAUUUUGAAAAGCCUUGUUAUUGGUCA	Noncanonical
ENSMUST00000132734	3'UTR	protein_coding	Ppargc1a	NA	CAGAUAGUGUAAUUGCUACAUUCUCUGAUGUAGUUAAGUAUUUACAGAUG	Noncanonical
ENSMUST00000132734	3'UTR	protein_coding	Ppargc1a	NA	UUUUAUGUACAUACUCUACAACUAUGUUCUUUUUUGUUACAGCUAUGCAC	Noncanonical
ENSMUST00000132734	3'UTR	protein_coding	Ppargc1a	NA	UUAAUCAAGAAUAUUCAAAUGUAAUUAUGAGGUGAAACAAUUAUUGUACA	Noncanonical
ENSMUST00000132734	3'UTR	protein_coding	Ppargc1a	NA	GAAGCUAAACUUACUGCUUAUAUAUAUUUGAUUGUAAAAAAAAAAAAAAA	Noncanonical
ENSMUST00000132734	3'UTR	protein_coding	Ppargc1a	NA	AGGGGAAUGAAAUUUUCUCAUCUAAAAUUUUUCUAGACAAUAUCAUGAUU	Noncanonical
ENSMUST00000132734	3'UTR	protein_coding	Ppargc1a	NA	UAGACAAUAUCAUGAUUUUAUGUAAAGUCUCUCAAUGGGGAACCAUUAAG	Noncanonical
ENSMUST00000132734	3'UTR	protein_coding	Ppargc1a	NA	UAUUUUCUCUAUCAACAGUAGAUUUGAAACUAGAGGUCAAAAAAAAUCUU	Noncanonical
ENSMUST00000132734	3'UTR	protein_coding	Ppargc1a	NA	UCUGAAGACUAUCUUUGAAGCCAGUAUCUCUUUCCCUUGGCAGAGUAUGA	Noncanonical
ENSMUST00000132734	3'UTR	protein_coding	Ppargc1a	NA	AAGCCAGUAUCUCUUUCCCUUGGCAGAGUAUGAUGAUGGUAUUUAAUCUG	Noncanonical
ENSMUST00000132734	3'UTR	protein_coding	Ppargc1a	NA	UUUUUUACAGUUAUACAUCCUGUAAAAUACUGAUAUUUCAUUCCUUUGUU	Noncanonical
ENSMUST00000132734	3'UTR	protein_coding	Ppargc1a	NA	ACAGUUAUACAUCCUGUAAAAUACUGAUAUUUCAUUCCUUUGUUUACUAA	Noncanonical
ENSMUST00000132734	3'UTR	protein_coding	Ppargc1a	NA	AUUCCUUUGUUUACUAAAGAGACAUAUUUAUCAGUUGCAGAUAGCCUAUU	Noncanonical
ENSMUST00000132734	3'UTR	protein_coding	Ppargc1a	NA	ACUAGCAUGGCCUCUGAUACGACCAUGGUGUUGUUCUUGGUGACAUUGCU	Noncanonical
ENSMUST00000132734	3'UTR	protein_coding	Ppargc1a	NA	AUCCGCCUAAUUCUUGUUCUGUAGGAUAAAUGCAGGUAUUUUAACUCUUU	Noncanonical
ENSMUST00000132734	3'UTR	protein_coding	Ppargc1a	NA	GUAAAUCCUGUUAUGUGUUUAAGGACCAGAUGCGUUCUCUAUUUUGCCUU	Noncanonical
ENSMUST00000132734	3'UTR	protein_coding	Ppargc1a	NA	UAAGGACCAGAUGCGUUCUCUAUUUUGCCUUUAAAUUUUUGUGAUCCAAC	Noncanonical
ENSMUST00000132734	3'UTR	protein_coding	Ppargc1a	NA	CCUUUUUGAUGGCUGUACGAAGAACUUCAAUCACUGUAGUCUAAGAUCUG	Noncanonical
ENSMUST00000132734	3'UTR	protein_coding	Ppargc1a	NA	CCUAUGUGACAGACAUUUUCAAUAAUGUGAAAACUGCAGAUUUGAUGGAG	Noncanonical
ENSMUST00000132734	3'UTR	protein_coding	Ppargc1a	NA	GGUGAAAGUGUGCUACUGUUGGUUGAACUAUGCUGAAGAGGGAAAGUGAG	Noncanonical
ENSMUST00000132734	3'UTR	protein_coding	Ppargc1a	NA	UUUAAAUGUGCAGUACACAUCAGCCUCACUGAGCUAAUAAAGGGAAAAGA	Noncanonical
ENSMUST00000198724	N/A	TEC	Gm42614	NA	GACAGGAGCUUCCUGAUGAACCCUGAGUUCAAAGCAGCUCUGUCUGUGGA	Noncanonical
ENSMUST00000198724	N/A	TEC	Gm42614	NA	GAUCUUUGAUCUACAUGCUUAUUCUGUUUGGUUGAGACAGAGAAGGUAAU	Noncanonical
ENSMUST00000198724	N/A	TEC	Gm42614	NA	AUCUACAUGCUUAUUCUGUUUGGUUGAGACAGAGAAGGUAAUGAAACUGC	Noncanonical
ENSMUST00000198724	N/A	TEC	Gm42614	NA	UUUUACUGAAUUUCCCCAGACAUUUAAGUGGAAAUGUAAAGACUCAACAG	Noncanonical
ENSMUST00000198724	N/A	TEC	Gm42614	NA	GCAUCUUUGGGAAGCAGGAGGGAUGAGAUAGGGAAUUUGUUUUAUUAGGU	Noncanonical
ENSMUST00000198724	N/A	TEC	Gm42614	NA	GGAAGCAGGAGGGAUGAGAUAGGGAAUUUGUUUUAUUAGGUAUUGCCAGC	Noncanonical
ENSMUST00000198724	N/A	TEC	Gm42614	NA	UUAUUAGGUAUUGCCAGCUGCUCUGACUUCCUUGUGAUUGUCCUAAGCUA	Noncanonical
ENSMUST00000198724	N/A	TEC	Gm42614	NA	UUCAGACACUACCAACAGGAUUUUAUGUCUGAAAUGGAAAUGGAAAGGCA	Noncanonical
ENSMUST00000198724	N/A	TEC	Gm42614	NA	GGCUAUCACUAUAAACAUGGUGAAAGCAAUGGAGCUGUUUUAUAACUGAU	Noncanonical
ENSMUST00000198724	N/A	TEC	Gm42614	NA	GUUACCUUGUUUGAAAUGGGGUAGACAUGCGGUUAAUUUGGUUUGUUAUU	Noncanonical
ENSMUST00000198724	N/A	TEC	Gm42614	NA	UGAGGAUUUCAUAAAUAAGUGCAAUAUAUUUGCAUCAUUUCCACCCCAAC	Noncanonical
ENSMUST00000197704	N/A	TEC	Gm42615	NA	UAAGCAUUUAACGUGCCUUUUCUACAUCUCUAUUUCUGCUUUUCAAUGUG	Noncanonical
ENSMUST00000197704	N/A	TEC	Gm42615	NA	CUAUAGAACCUGUGUAAAUUAUCCUGGCUAUUAGAGAAAUACCAUAAAAG	Noncanonical
ENSMUST00000197704	N/A	TEC	Gm42615	NA	UAUAUGUAAAAGCCAAUUAAUCAAUGUACCUAAUUUGUAGAAGACAGCGU	Noncanonical
ENSMUST00000197704	N/A	TEC	Gm42615	NA	AAAGCCAAUUAAUCAAUGUACCUAAUUUGUAGAAGACAGCGUGAGCUUCA	Noncanonical
ENSMUST00000197704	N/A	TEC	Gm42615	NA	GAAGACAGCGUGAGCUUCAUAUUUCUGGAUGCACAUCGGAUAGAUGAUAU	Noncanonical
ENSMUST00000197704	N/A	TEC	Gm42615	NA	UGGAUGCACAUCGGAUAGAUGAUAUACUUACUAUUCAAUUGUUUAAAAAC	Noncanonical
ENSMUST00000197704	N/A	TEC	Gm42615	NA	AAUACUAUUUUUCCACAUAAAGUACCUUAUUCCAGACUAAUUUGGACAUA	Noncanonical
ENSMUST00000197704	N/A	TEC	Gm42615	NA	CAUUGCAAAGGACCUUAAUUACUAGGGUUGAUUAACUUACUUUAAAGUGC	Noncanonical
ENSMUST00000197704	N/A	TEC	Gm42615	NA	UGUCUCAGAGUAUUCAACCGUAAAGUAAGAAACUAUUGUAGAGACUCUUU	Noncanonical
ENSMUST00000199975	N/A	TEC	Gm42613	NA	CAUGUGGCAUGUUCCUACUGUCCCUGAAUUUGAGACUAUAGUCAUGUACU	Noncanonical
ENSMUST00000199975	N/A	TEC	Gm42613	NA	CAAAUAAAUGAAUAAUUUUGUUUACCCUGAUUUAAAAUUUGUGUUUGGCU	Noncanonical
ENSMUST00000199975	N/A	TEC	Gm42613	NA	ACAGAGAAUGGCACUGCAUGAGCGAGCCUGGUGACAUUCCAAGGUGACAC	Noncanonical
ENSMUST00000199663	N/A	TEC	Gm43605	NA	UUUUCAAUAUUGUGCAGAGCCUCUAGUAUAAAUUGAAUAGAGUGACCUUU	Noncanonical
ENSMUST00000199663	N/A	TEC	Gm43605	NA	UUUAAUCUUUGAAGCAGGAAGAGAUUUAAAUUCCCUCCAUAGAAAAAUGC	Noncanonical
ENSMUST00000199663	N/A	TEC	Gm43605	NA	AAGCAGGAAGAGAUUUAAAUUCCCUCCAUAGAAAAAUGCUCAGAAAAGGU	Noncanonical
ENSMUST00000199663	N/A	TEC	Gm43605	NA	CAUUACUUGGCCCAUUUUAGCCUUAAUUAAACAAGUAAUUUUAUUUGCUU	Noncanonical
ENSMUST00000199663	N/A	TEC	Gm43605	NA	AGGGUUAAGUAUGUCAGUGUAUUAUGCCUAUACAAUAAACCUUUUAUUAU	Noncanonical
ENSMUST00000199663	N/A	TEC	Gm43605	NA	UUAUGAAUCAUUGGUUUCUGCUUUGUUUUAAAAAUAAUAUUUUUAUCUAG	Noncanonical
ENSMUST00000199663	N/A	TEC	Gm43605	NA	UCUAGGUGGGGUGUUCAGAAUUGAAGGUAGAAUCUGUGGGACUUUUAUUC	Noncanonical
ENSMUST00000199663	N/A	TEC	Gm43605	NA	UUCUUUGUUGAUGAUGUAACAUGUUGAAAAUUCUUUGGAGUAGGAAAUAU	Noncanonical
ENSMUST00000199663	N/A	TEC	Gm43605	NA	UAUGGAGGUCUAUGGCACACUUUGUGCAUAGCAUAACAUACUAUUACCAA	Noncanonical
ENSMUST00000199663	N/A	TEC	Gm43605	NA	UGGAGGUCUAUGGCACACUUUGUGCAUAGCAUAACAUACUAUUACCAAGC	Noncanonical
ENSMUST00000199663	N/A	TEC	Gm43605	NA	UCUUGUAAUUAUUCACAAUGGACAUGAUAUUGAUGAGGGAAGCACUGAAA	Noncanonical
ENSMUST00000199663	N/A	TEC	Gm43605	NA	GAGAAUAUUGAAUGCUCUUCCAGGGUCAAAUUGAGCAGCAAUUGAUGCUU	Noncanonical
ENSMUST00000199663	N/A	TEC	Gm43605	NA	CACACUGUGCCUGGAGGCAAAAGGAUCCACUCUGGGGCCAGCCAAGUCUA	Noncanonical
ENSMUST00000199663	N/A	TEC	Gm43605	NA	AGCCCUGAGUGAACAGAUUACAGCUGCUGGCUGGCACUAGCCCAACAGUA	Noncanonical
ENSMUST00000199663	N/A	TEC	Gm43605	NA	UUUCUUGCUGGUUUUGUUAUCUGUCAUUUAUUUAUUUAUUUAUUUAUUUA	Noncanonical
ENSMUST00000195938	N/A	TEC	Gm43606	NA	UUCAUUUUCUCCUUUCUACACAGUGUUUGUGUUAGAGUGGGUAAGAGUUG	Noncanonical
ENSMUST00000195938	N/A	TEC	Gm43606	NA	GCCUGCAUAUACAUAUAUGUGUACCCAUAGGUACAAAGGUCAGAAGAAGG	Noncanonical
ENSMUST00000195938	N/A	TEC	Gm43606	NA	UAUACUGAAAGUUUAGUAAGUACCUGUUGGCUACAUAUAUGGCUGAAUGA	Noncanonical
ENSMUST00000195938	N/A	TEC	Gm43606	NA	ACAAGUGCUACAUUUGUCAUGUUUGCAUUAGAUUUUUAUUCUUUAAGAAA	Noncanonical
ENSMUST00000195938	N/A	TEC	Gm43606	NA	AUGUUUGCAUUAGAUUUUUAUUCUUUAAGAAAUGAAACAGUUCAGUUAUG	Noncanonical
ENSMUST00000195938	N/A	TEC	Gm43606	NA	CAUUAGAUUUUUAUUCUUUAAGAAAUGAAACAGUUCAGUUAUGUGAAAGU	Noncanonical
ENSMUST00000195938	N/A	TEC	Gm43606	NA	UCCUUCACUCACCUUUCUGAGGUAGCCACUGUUCUAUAAUAAAAUAUAAU	Noncanonical
ENSMUST00000195938	N/A	TEC	Gm43606	NA	UUAAAAAAUAUUUUCCCUUAUAUCAUCCAGAGUCUUAGAAAUAUUAGAUU	Noncanonical
ENSMUST00000195938	N/A	TEC	Gm43606	NA	CCCUUAUAUCAUCCAGAGUCUUAGAAAUAUUAGAUUUCACAUGGUGGCAC	Noncanonical
ENSMUST00000195938	N/A	TEC	Gm43606	NA	UUUUUUUCACUCUUGCUAACUGUGAAAUCACUAACCCCCUCAUGGUUAUC	Noncanonical
ENSMUST00000195938	N/A	TEC	Gm43606	NA	CAGCAUAAUGUGUACUUGUGUGCCGACAUGUUCCCUGCCAUGAUGAUAAU	Noncanonical
ENSMUST00000195938	N/A	TEC	Gm43606	NA	CUUGUGUGCCGACAUGUUCCCUGCCAUGAUGAUAAUGGACUAACCCUCUG	Noncanonical
ENSMUST00000195938	N/A	TEC	Gm43606	NA	CUUCUGAUUGAAACAGACAUAUCCAAAUAACUUGAUGUUUUAGAACUUCC	Noncanonical
ENSMUST00000195938	N/A	TEC	Gm43606	NA	AGAACUUCCAAGUCAUGGAUGUCUGAAAAGCAAUCGUGUUUCCUGAGACA	Noncanonical
ENSMUST00000195938	N/A	TEC	Gm43606	NA	CUAGAGGACAAGGUGAGCUUCCAUCAAAAGCAAACCACUUUCUCUAGCUC	Noncanonical
ENSMUST00000195938	N/A	TEC	Gm43606	NA	UCAGAAGAUGACCUACUCGGCCAUAAGUGGAAAGAGAGGCCCCUUGGUAU	Noncanonical
ENSMUST00000198989	N/A	TEC	Gm42616	NA	CUUAAUUUUAUCUCUACCAGCACUAGGUAUUCAAAUUUUAGUUGAGUUUU	Noncanonical
ENSMUST00000198989	N/A	TEC	Gm42616	NA	AAUAAGUGGUUUAUACUUACACUAUUCUCUUUACUUGUGGGGAGGUAUAA	Noncanonical
ENSMUST00000198989	N/A	TEC	Gm42616	NA	UUUCUUGAUGCUUCUAGAAUGCUAGCAAAAGUUUCUUUCUUUUUUUUUUU	Noncanonical
ENSMUST00000198989	N/A	TEC	Gm42616	NA	CUUUAAUGUCCUGGCCUUUGGCAAAGGUGGUAGAGAAAAUUGAAUUAACA	Noncanonical
ENSMUST00000198989	N/A	TEC	Gm42616	NA	UUCUUUCUGGGAACAAAUCUAAUUAGACUUUUUUUUUUUUUUUUUUUGCA	Noncanonical
ENSMUST00000198989	N/A	TEC	Gm42616	NA	CAAAUGACAUUUACCAUUUGAUGGACAGAGUCACAAUCAUUUUGUAUGCA	Noncanonical
ENSMUST00000198989	N/A	TEC	Gm42616	NA	GCCCUUGAAGAUAGUUCCUGAAUUAUACUGCUCUUGUGUUUUGUCCUUCC	Noncanonical
ENSMUST00000198989	N/A	TEC	Gm42616	NA	GAGCACUAGGGCUUGCUAAAAUUAACACGGACAUUCUGAACACUAGAGUA	Noncanonical
ENSMUST00000198989	N/A	TEC	Gm42616	NA	UUCCUGUGACCUUGGACACAAGGAAGAGAUGUCUUCAUGUUUGAAACAAG	Noncanonical
ENSMUST00000198989	N/A	TEC	Gm42616	NA	UUCUAGCAGAUUUGCUGUAGAGAGAGUACAUAAAAUUACAAAAGUCUAUA	Noncanonical
ENSMUST00000198989	N/A	TEC	Gm42616	NA	UAGCAUUUAUGUAAUAAAUACACAGGUAAAGUUUCAACUCAAAAGAUUUU	Noncanonical
ENSMUST00000198989	N/A	TEC	Gm42616	NA	AGGAGGAUGUGUCAUCUGUAGUUUCUAGAAUCACACAAAAGAGUUACAAG	Noncanonical
ENSMUST00000198989	N/A	TEC	Gm42616	NA	GCUGGGAACCAAUUACCUUAUAUGCUUACCUUUCUGCUGUCACUGCUCCU	Noncanonical
ENSMUST00000198989	N/A	TEC	Gm42616	NA	GGCUCUGUGAAUCGCUAUGUUGACUAAAGAGAUUUUUUUUCCCAAGUUGC	Noncanonical
ENSMUST00000198989	N/A	TEC	Gm42616	NA	UUCCCAAGUUGCCUUCUGAGAUGGAUGGAAACUGUUGGGUGGCUUAAUAA	Noncanonical
ENSMUST00000198989	N/A	TEC	Gm42616	NA	ACUCAUCAGGCUAAGUAGGCAUGGGGUUGUCCUGCUUUAUAUGACGCUCC	Noncanonical
ENSMUST00000198989	N/A	TEC	Gm42616	NA	UAUAAAUGUUAGUCAUUCGUUGGAAAAAACAUUAGAGGAAUAUGUAAUUG	Noncanonical
ENSMUST00000198989	N/A	TEC	Gm42616	NA	AGAGAAGACCGUAUAAUUAAGAGUGAAGGUUUGAUUCCUACAUUUUCUCA	Noncanonical
ENSMUST00000197640	N/A	TEC	Gm42617	NA	CUCAAAAAUUAAGGUAGAGAAGCAACUAAGAAAGACAUUUUAUGGUCCAG	Noncanonical
ENSMUST00000197640	N/A	TEC	Gm42617	NA	AAGUAUUUCCAUCUCUGUUAAUGAAGACAAAUAGUCUUGAAGUGAGAAGG	Noncanonical
ENSMUST00000197640	N/A	TEC	Gm42617	NA	AGGGAGGGAUGGGAUGCAGGAGGGGAUGUCCCACGACUGGCAGCUUAACU	Noncanonical
ENSMUST00000197640	N/A	TEC	Gm42617	NA	GAUCAGCCUUGCCCAAAUGCCAUCUCAAUGAAUGGGCCCCGAAUGACAAA	Noncanonical
ENSMUST00000198450	N/A	TEC	Gm43175	NA	UUAUGUCUCCUUUCAAACAAGACCCCUCUAUUCUCCCCCACAAAAUAAGC	Noncanonical
ENSMUST00000198450	N/A	TEC	Gm43175	NA	AUGUGUAAACAGCCUGGUGAUUCUUAGCUGAAAAGCUCUAAAUGAAAAGA	Noncanonical
ENSMUST00000198450	N/A	TEC	Gm43175	NA	AACAGCCUGGUGAUUCUUAGCUGAAAAGCUCUAAAUGAAAAGACCUAUUA	Noncanonical
ENSMUST00000198450	N/A	TEC	Gm43175	NA	AUUUCGCAUGAUUGCAUUUCACAUUUGCUGUAGCAACGGAGGCAUCAGAG	Noncanonical
ENSMUST00000198450	N/A	TEC	Gm43175	NA	GAUGGUGUGCUCCAGGCUUUACAGCCUGAUUUAUGAACUUUGUGGGGAUA	Noncanonical
ENSMUST00000198450	N/A	TEC	Gm43175	NA	UAGUUUGUACUGGGGUUAAAUUUGGAUUGGCAAACAGUGAGGGUCUGGCU	Noncanonical
ENSMUST00000198450	N/A	TEC	Gm43175	NA	UGAAUGAAGCAGUUCAAAAAUAGAAUCAUUUCUAUAAUCCAGAGGAACGG	Noncanonical
ENSMUST00000198450	N/A	TEC	Gm43175	NA	GUCCGUUGGAUUUAGAAAGGUGAAUUGAAACAGGAAGUCCCAAAGUCUGA	Noncanonical
ENSMUST00000198450	N/A	TEC	Gm43175	NA	GAUGAAGUGACCUGAACGUGUUCAACUCAGGAAGCUCCAUUCUGUGUGUC	Noncanonical
ENSMUST00000198450	N/A	TEC	Gm43175	NA	UUGACUCCUCAGGUACCACUCUCUCCUAGAUGUCAAAGAAACAAAGAUUA	Noncanonical
ENSMUST00000198450	N/A	TEC	Gm43175	NA	GACUCCUCAGGUACCACUCUCUCCUAGAUGUCAAAGAAACAAAGAUUAGG	Noncanonical
ENSMUST00000198450	N/A	TEC	Gm43175	NA	AAAAUGGCGCCUAGUGAAUAGCAGAGAUAUUUUCGAUGGCAGGAACUGGC	Noncanonical
ENSMUST00000198450	N/A	TEC	Gm43175	NA	CGAUGGCAGGAACUGGCCUAUCUCCUGUGUAUCUUGUUUCUCAUAAACAU	Noncanonical
ENSMUST00000198450	N/A	TEC	Gm43175	NA	GAUAGCAUACCAACAUCCUAAGAACGUGGUCAAUAUAAGAUAACUAAAAC	Noncanonical
ENSMUST00000198450	N/A	TEC	Gm43175	NA	UUUUAAGACAAAUUCCCCUGACUUAGUUUUCACGCGAGCCUUUCAAAAGU	Noncanonical
ENSMUST00000198450	N/A	TEC	Gm43175	NA	ACAAAGUAUGAUCAGAUGUGCCAGACACCUAUUCCACUGUUCUUAGCCAA	Noncanonical
ENSMUST00000195914	N/A	TEC	Gm43174	NA	UGGGUCAUUCUAUGUGCUUUUUGGUUCCAUGUGCUCACCGGAAGUUCCUG	Noncanonical
ENSMUST00000195914	N/A	TEC	Gm43174	NA	UGAACUAGAAGGUACAGGCAGCUCUCGUGGACGGGAUCCAUUUGCCCAUG	Noncanonical
ENSMUST00000195914	N/A	TEC	Gm43174	NA	AUGUUGGCAGCGCCAUUUCCCCUGGAGGUCAACAGGACAGGUGGAGAAGG	Noncanonical
ENSMUST00000195914	N/A	TEC	Gm43174	NA	UACCAUUCAGAGGUCACAAGGUGUUGACAGUGAUGGCAAGAGAGCCAAUC	Noncanonical
ENSMUST00000195914	N/A	TEC	Gm43174	NA	GAAAGACAGAUCAUAGGUCUCAGUACCAUUAGCAAGGAUGCAAAGGGUCU	Noncanonical
ENSMUST00000199653	N/A	TEC	Gm43176	NA	AAUCAAGAGGAAGGAUUGAGGUCAUAGCCCUCUGCCGUCUAGUGAAUAUU	Noncanonical
ENSMUST00000199653	N/A	TEC	Gm43176	NA	UACAGAUUAGGACAGAUGAAUAUGGAUGUGUUUUUGUGAGUGAAAGUUUG	Noncanonical
ENSMUST00000199653	N/A	TEC	Gm43176	NA	CAGAUUAGGACAGAUGAAUAUGGAUGUGUUUUUGUGAGUGAAAGUUUGGU	Noncanonical
ENSMUST00000199653	N/A	TEC	Gm43176	NA	UUUGUGAGUGAAAGUUUGGUACACUUUCCCUGACAUAAGUGACAUACUUG	Noncanonical
ENSMUST00000199653	N/A	TEC	Gm43176	NA	UGGCUUUUGUUCAGAUGCAUGCAUAUAACAGAAACUUGGAAAACAGGCCC	Noncanonical
ENSMUST00000199653	N/A	TEC	Gm43176	NA	GCUUUUGUUCAGAUGCAUGCAUAUAACAGAAACUUGGAAAACAGGCCCAU	Noncanonical
ENSMUST00000199653	N/A	TEC	Gm43176	NA	GUACAAGGUGAACAAUAACUUCCUAAUUUGAAUCUUCCACAGAUGUCAAU	Noncanonical
ENSMUST00000197257	N/A	TEC	Gm43178	NA	UGCACUUGCAAAAAAAACACUUGUAGAAGGCUCGCUUUGAAGACUUGCUU	Noncanonical
ENSMUST00000197257	N/A	TEC	Gm43178	NA	CUCCUGGUUUUUGCUUUGUUUUAUUAGAACAUUAAGGUAUUUAAAAUAUU	Noncanonical
ENSMUST00000197257	N/A	TEC	Gm43178	NA	AUUUUUAGAUGAGCACAAAUCUAGUAUUUCUCACUAUAACUGAUAAUUUG	Noncanonical
ENSMUST00000197257	N/A	TEC	Gm43178	NA	GAUGAGCACAAAUCUAGUAUUUCUCACUAUAACUGAUAAUUUGAUUUACU	Noncanonical
ENSMUST00000197257	N/A	TEC	Gm43178	NA	GACACUGAGAUUAUCAACUAUCCAAACGUUGUUUGUUGGAUAUAUCUAUA	Noncanonical
ENSMUST00000197257	N/A	TEC	Gm43178	NA	AAGGCUUGCUUGAAGUUUUUAUUUAAUCCUGUAAGUAUUUUAAGUUAGCC	Noncanonical
ENSMUST00000197257	N/A	TEC	Gm43178	NA	AAUACAUAGAUAAGCUACGGUAAAGUUGAACAACUACCCACGAUUUGGGG	Noncanonical
ENSMUST00000197257	N/A	TEC	Gm43178	NA	UCUGCUAAAUGAAAGCCGUUUUUGUUUUGUUGUGUGAAUUGUUGUCAUCC	Noncanonical
ENSMUST00000197541	N/A	TEC	Gm43180	NA	UAGGUGAUUUUGAAUAAGUGGAUUAGUGCCUUUCUGUCACUUCUUUGGGC	Noncanonical
ENSMUST00000197541	N/A	TEC	Gm43180	NA	AUUCCAGGUACACACUGGCAGAGGAAGUGGGCCCAGAUUCUUGCCCAGAU	Noncanonical
ENSMUST00000197541	N/A	TEC	Gm43180	NA	UUUUCCUAUGGUCUUGGCAACCCUGUUAAAGGGCCACGUGGCUCCCCACA	Noncanonical
ENSMUST00000197541	N/A	TEC	Gm43180	NA	UUCCUAUGGUCUUGGCAACCCUGUUAAAGGGCCACGUGGCUCCCCACAGG	Noncanonical
ENSMUST00000197541	N/A	TEC	Gm43180	NA	ACCUCGGCACACAAUUUUGCUUACUGUGCAUACCUGGCCUUCCCGCCUGG	Noncanonical
ENSMUST00000197541	N/A	TEC	Gm43180	NA	UCCCUAUGCAUCAUCUACUUAUUUUAGUCAUAUGUCUCUGCUUAUUUCUC	Noncanonical
ENSMUST00000197541	N/A	TEC	Gm43180	NA	UAUAUGUAAGUAAACAUGUGUACAUAUCCAUGAAUUUUACAUAAAAUUAU	Noncanonical
ENSMUST00000197541	N/A	TEC	Gm43180	NA	AAUACCUGGUUCACAGUUGAUAGAACUGUUUUAGAAGGAGUAGGAGGUGU	Noncanonical
ENSMUST00000197541	N/A	TEC	Gm43180	NA	CCACCCAGUUGGCUCUCUCUGAGAUGAGUUCCAGGAUAGCUACAUAAGUG	Noncanonical
ENSMUST00000198797	N/A	lncRNA	Gm43179	NA	CCUGGGAGAGACUGACAGAUAUUUUGACUCUCACUCUUCUUGUAAUUGUU	Noncanonical
ENSMUST00000198797	N/A	lncRNA	Gm43179	NA	GACUCUCACUCUUCUUGUAAUUGUUUAUAUAAGCAGUAGGAGCGUUGGUG	Noncanonical
ENSMUST00000101208	3'UTR	protein_coding	Sod3	NA	UGGCUUCUUUACAAAAGGACACCGACACAGCCGGGAGCCGAAGAACGCAA	Noncanonical
ENSMUST00000101208	3'UTR	protein_coding	Sod3	NA	CCUGUAAAAUUAGAAGCAUUUGAUGUAAUGGCUGCACCUACCCACAGCUG	Noncanonical
ENSMUST00000101208	3'UTR	protein_coding	Sod3	NA	UAAUUUUUUUUCCUGAGUGGGGCUUAUUAGUGCACAUACACAAAAAAAUA	Noncanonical
ENSMUST00000101208	3'UTR	protein_coding	Sod3	NA	UUCCUGAGUGGGGCUUAUUAGUGCACAUACACAAAAAAAUACU	Noncanonical
ENSMUST00000198876	N/A	lncRNA	Gm43685	NA	UAGAUUUGUGUCAAGUUGACAAAAGCCAACCAGAGCAGUCCCUGGGAACA	Noncanonical
ENSMUST00000198876	N/A	lncRNA	Gm43685	NA	GAUUUGUGUCAAGUUGACAAAAGCCAACCAGAGCAGUCCCUGGGAACAUU	Noncanonical
ENSMUST00000197351	N/A	TEC	Gm43686	NA	AAACUCUAGCACUGGUAGCAACUGUAAAUCACUCGUUCUUCAUGCAUUCU	Noncanonical
ENSMUST00000197351	N/A	TEC	Gm43686	NA	CCUGUCCUUGGGAGCUGAAGUUUAGCUUGGUAUGAAAGAGUCCUUCUGGC	Noncanonical
ENSMUST00000197351	N/A	TEC	Gm43686	NA	GAGCCACUGGCCAUAAACAAGAGUAGGGAGAGAGUGGAUGGCUCUUGCCU	Noncanonical
ENSMUST00000197351	N/A	TEC	Gm43686	NA	UUCCUAUACUAACAGGCAGACAGUCAGACAAUCAGACAGACAGAGAGACA	Noncanonical
ENSMUST00000197351	N/A	TEC	Gm43686	NA	CAUGUGAGAAUACUGUCAGAGGUUUUAAAAGCAUGUUUAUUUAAUGGUAU	Noncanonical
ENSMUST00000197351	N/A	TEC	Gm43686	NA	UUUAAUGGUAUGUGGAAGGAAUUAUCAAUAAUGAAACACAUUCGAACGGC	Noncanonical
ENSMUST00000197351	N/A	TEC	Gm43686	NA	UGAGUGUUUUGCCUCCCUAUUUGUAUGUGCCCCACUUGCAUUCCUGGUGA	Noncanonical
ENSMUST00000197351	N/A	TEC	Gm43686	NA	UGUGCCCCACUUGCAUUCCUGGUGACCACAGAACCCAGAAGAUGGCAUAA	Noncanonical
ENSMUST00000031069	3'UTR	protein_coding	Sepsecs	NA	AUAAAUCAUUGACUACAGAUGAAAUCUGGAAGUGCAAAUAAUCUA	Noncanonical
ENSMUST00000031081	3'UTR	protein_coding	Pi4k2b	NA	UAUUGUCAAAUAUGAUAAACAAAAGGAAUAAAAAUCAUUGUCUUGAA	Noncanonical
ENSMUST00000031072	3'UTR	protein_coding	Anapc4	NA	CAUACUCUGUUCCAUCCUUGUGGAGGAGUGUCACUGUGGCAGACCCCUUU	Noncanonical
ENSMUST00000031072	3'UTR	protein_coding	Anapc4	NA	UCCUAGCUUUGUAGUUUUAUUUCCUUCCAAUCGUAGUCUUGAAAAUUUUA	Noncanonical
ENSMUST00000031072	3'UTR	protein_coding	Anapc4	NA	AAAAUCAGAAUAGUUGAGUAAAUCCAAAGGGACACCAUGAAGUAUUACCU	Noncanonical
ENSMUST00000031072	3'UTR	protein_coding	Anapc4	NA	GUCCAGGAACGAUUUUUGGUUGGUUGGUUGGUUGGUUGGUUGGUUUGAUU	Noncanonical
ENSMUST00000246096	N/A	lncRNA	5033403H07Rik	NA	UAUACACAUGUAUACACACAUACAUAUAGAUCAUUUAUUUGAAAAGGUAU	Noncanonical
ENSMUST00000246096	N/A	lncRNA	5033403H07Rik	NA	UACACAUGUAUACACACAUACAUAUAGAUCAUUUAUUUGAAAAGGUAUGA	Noncanonical
ENSMUST00000246096	N/A	lncRNA	5033403H07Rik	NA	UGUGUGUGUGUGUGUGUGUUUCUUUAUAAGCCCACCCUGAGAACAGACUG	Noncanonical
ENSMUST00000163795	N/A	lncRNA	Gm17182	NA	CAUUUGAUCUCUGAUACCCGAUAUCUUCAUUUAAUAAGCCUAUGUUUACA	Noncanonical
ENSMUST00000031090	3'UTR	protein_coding	Sel1l3	NA	CACUACUUUAUUUACAGUAGUAAAUAAAAUUAUUUUUCUACAGUUGA	Noncanonical
ENSMUST00000200940	N/A	lncRNA	Gm45495	NA	UUUUUCAUUUGAUUUAGUAGGAGGCAUGAAGAAACUUAAGCAGGAAGUUU	Noncanonical
ENSMUST00000200940	N/A	lncRNA	Gm45495	NA	ACAUUGAGUUUCUUUUUGCUGUUGCUUCUGGGGUUCUCAUAAAUUGAUAA	Noncanonical
ENSMUST00000200940	N/A	lncRNA	Gm45495	NA	UGAUACUAACAAAAAAUCUGGAAGCAGUAGAACCAUGUAAGUGUGACGGC	Noncanonical
ENSMUST00000200940	N/A	lncRNA	Gm45495	NA	UAUUUUCCUAAUGUCUUCCUAAUGUUUUAGUAUGUAUUAUUUAUAAUUAU	Noncanonical
ENSMUST00000200940	N/A	lncRNA	Gm45495	NA	AGUAUGUAUUAUUUAUAAUUAUGUGCACAUAUGCUUCUUCUUGUAUAUGU	Noncanonical
ENSMUST00000200940	N/A	lncRNA	Gm45495	NA	CUUGUGUUGAACAGCAUUAAAGAUUUUGAAAUAUG	Noncanonical
ENSMUST00000200904	N/A	lncRNA	Gm42745	NA	CUCUGAGCAGGGGCAAAGUCCUCAUCUGGAAAACUCAGCAAUGCUGCUAU	Noncanonical
ENSMUST00000200950	N/A	lncRNA	Gm10441	NA	ACAGCCACUCAAUGGUAGACGUGACACCAGAGACUCACUGCCAUUCUGAA	Noncanonical
ENSMUST00000201536	N/A	TEC	Gm43268	NA	UUGAGAAAUGAAUCUUUCCAGGAUGGUGCUUUCAUUUAGUGCAGUCUACU	Noncanonical
ENSMUST00000201536	N/A	TEC	Gm43268	NA	CAGGAUGGUGCUUUCAUUUAGUGCAGUCUACUCUAGCUGGUUGCUCUGAA	Noncanonical
ENSMUST00000201536	N/A	TEC	Gm43268	NA	GUUCUUCUGAACUCAGUCCACUAACACACACCAUGGCUUUAGGUAUGGAA	Noncanonical
ENSMUST00000201536	N/A	TEC	Gm43268	NA	AUUUCUUCCUUCUUGUCUCAAGAAGUCUUUAAUCUAUUUCUAUCAUUCUU	Noncanonical
ENSMUST00000201536	N/A	TEC	Gm43268	NA	UAAGUGAAUGGAUGGGGCCAUCUAACUCAGUAGUCAUUUUCCUCUUGAUG	Noncanonical
ENSMUST00000201536	N/A	TEC	Gm43268	NA	GAGGAGAAAAUUAAUGCUUUAUUUUUUCAUUUAAGUGAAUACAUAUAUAG	Noncanonical
ENSMUST00000201536	N/A	TEC	Gm43268	NA	AUUUUUUCUGUUAUUUCCCCAGUUAGAUAGAACAGCACCUUAUUAUGCUU	Noncanonical
ENSMUST00000201536	N/A	TEC	Gm43268	NA	CUGUUAUUUCCCCAGUUAGAUAGAACAGCACCUUAUUAUGCUUUGUUGCU	Noncanonical
ENSMUST00000201536	N/A	TEC	Gm43268	NA	AGGUUAAGGGCUAAGGUUCAUGUUUUCACUCUGGUGCCCACCUUUGCUAA	Noncanonical
ENSMUST00000201536	N/A	TEC	Gm43268	NA	UUGGUAGCUUCCCUAGGAUUUUCUACAUAUAUAAUAUACCAACUGCAAAU	Noncanonical
ENSMUST00000201049	N/A	TEC	Gm43266	NA	AAUGUGACAGAUCAGUACAAUGUCUUGAUUAAUGUUGCACUCUGAUGCUG	Noncanonical
ENSMUST00000201049	N/A	TEC	Gm43266	NA	UUCCAAAAUUCAUGGUGCCAGUGUUAACAUCUUGUCUUGGGAGUUGGGCU	Noncanonical
ENSMUST00000201049	N/A	TEC	Gm43266	NA	GUCAGUUUCAGUCUCUCCAUGGAGCCUGCUUAGUCCAUUUGACGUUACUU	Noncanonical
ENSMUST00000201049	N/A	TEC	Gm43266	NA	CUUCAUCCUGCAACCCACAUAUAAUAGUUGCUAGGCAGUACUAAAGUCUU	Noncanonical
ENSMUST00000201049	N/A	TEC	Gm43266	NA	UUGGCAACUCAGAAGUAAGUUUAGUUGGGUAUAAAAUUCCUGGUUGUGUU	Noncanonical
ENSMUST00000196759	N/A	processed_pseudogene	Gm18451	NA	UCCUAGGGUUUCUAUCUCCAGAGUUGUCUACCUUUGGGUUUUCUUUAUUG	Noncanonical
ENSMUST00000196759	N/A	processed_pseudogene	Gm18451	NA	AGUCAGCAGCAUCUCCAUGGAGGUCUGUAUGUGGAUGGAUGAAACAACUC	Noncanonical
ENSMUST00000196759	N/A	processed_pseudogene	Gm18451	NA	UAUCUGUCAGCCUGGAUUCAAAGAU	Noncanonical
ENSMUST00000197634	N/A	TEC	Gm43781	NA	AAGUUUUUUCAUGUAAAGAUAUAUACAUAUAUGGGUAGGUAGAGAUAGAU	Noncanonical
ENSMUST00000197634	N/A	TEC	Gm43781	NA	AAAUAAAAGUCUAAAAUAACUAAAAAUAACUCAUUUGGCUUUCUUUUUUU	Noncanonical
ENSMUST00000197634	N/A	TEC	Gm43781	NA	UGCUAAGCUGUUCAGAGAAUGACCACAUAUAAUUAUGGGAGGCUGAUAUU	Noncanonical
ENSMUST00000197634	N/A	TEC	Gm43781	NA	AUGCAGCAGCAGGCAGAAUUUAUUCCAUAAUAUUAAUUCGGCAGCUGCAC	Noncanonical
ENSMUST00000196691	N/A	processed_pseudogene	Gm43779	NA	GAACCUCAUUUUAAAGGAAUGAAUCCAGGAGGGGUGGAAAUCUGUGAUUU	Noncanonical
ENSMUST00000196691	N/A	processed_pseudogene	Gm43779	NA	AUUUCUGAUUCUUUAAUGGAAAGAGAGAGCAAGUAGAUUUCCGCCAGGGA	Noncanonical
ENSMUST00000196510	N/A	TEC	Gm43780	NA	AUGUUUCAGUGACACAAUAGAACAUUAUUAUGUGUAAGAAAUACAGCUAU	Noncanonical
ENSMUST00000196510	N/A	TEC	Gm43780	NA	AGUGACACAAUAGAACAUUAUUAUGUGUAAGAAAUACAGCUAUUGGGCUG	Noncanonical
ENSMUST00000196510	N/A	TEC	Gm43780	NA	UUUGCAAGAUGUGUAAAGAUGAUGUGAUGGGACUCUAAUACUUUAUAUGA	Noncanonical
ENSMUST00000196510	N/A	TEC	Gm43780	NA	AAGAUGAUGUGAUGGGACUCUAAUACUUUAUAUGAGGUACUUGCUCUCCU	Noncanonical
ENSMUST00000196510	N/A	TEC	Gm43780	NA	CCUUUUUAUUGAAUAUUUUAUGUAUUUAAGUUUAAAUGUUAUCCCCUUUC	Noncanonical
ENSMUST00000196510	N/A	TEC	Gm43780	NA	AUGUAUUUAAGUUUAAAUGUUAUCCCCUUUCCUGGUUUCCCUUCUGGAUC	Noncanonical
ENSMUST00000196510	N/A	TEC	Gm43780	NA	UUUUCUUAAAUUCAAGUGUACAGCUGAAAGCUAAAGGUCACUUUAUUUAC	Noncanonical
ENSMUST00000196510	N/A	TEC	Gm43780	NA	AAUUCCUGUCUACUCAGCCCAGAGGAAGAGAAAGAUAAUGUGUCUGGAAU	Noncanonical
ENSMUST00000196510	N/A	TEC	Gm43780	NA	UGGAAUCAAAACGUUGUGUCUAAAUAAUCCUUUCAUAAGUCUUACUGAGC	Noncanonical
ENSMUST00000196510	N/A	TEC	Gm43780	NA	ACUGACCAUACAUGUGGUGAAAAAUUUACUCUAAGAAUUAUUUCUGUUAA	Noncanonical
ENSMUST00000196510	N/A	TEC	Gm43780	NA	AAAAGAUAAAAUCUAUGAGCUGCAAUGACUAGGUGAAAUUGUUAGUGAAG	Noncanonical
ENSMUST00000196510	N/A	TEC	Gm43780	NA	UACUAGAAUCUGUGUGUGAUGUGGACAUUGAAGAGUUGUAGUUGUUUGAA	Noncanonical
ENSMUST00000196510	N/A	TEC	Gm43780	NA	UGUGAUGUGGACAUUGAAGAGUUGUAGUUGUUUGAAUAAGAUGCCCCAAG	Noncanonical
ENSMUST00000196510	N/A	TEC	Gm43780	NA	AUCAGUGUUUGAAAACCACACCAGAACACACAGGAUGUUUUCUCUGGUCU	Noncanonical
ENSMUST00000196510	N/A	TEC	Gm43780	NA	CUCUGGUCUGGAAUCAAGAAGGAAAUCAUGCAGAGUGAGAGGUUGGUUGC	Noncanonical
ENSMUST00000196510	N/A	TEC	Gm43780	NA	ACAAGUAAGGGUACCUGUGUUACUGCCAUCUCUCUGGCUUUUAUGGAAGG	Noncanonical
ENSMUST00000196510	N/A	TEC	Gm43780	NA	AAAAAGUAAGAUGAUUUUAUUUUUUAAAAGACCAGAAUAGCUGAAUUAAG	Noncanonical
ENSMUST00000196510	N/A	TEC	Gm43780	NA	AAAAGACCAGAAUAGCUGAAUUAAGGAACAAGGUCAAAAUGCAUUCAGAU	Noncanonical
ENSMUST00000197506	N/A	processed_pseudogene	Gm43396	NA	GGAGCUAGCAAAAUUGCCUGGUUAUGGAGGAUGCAGAGGAGGACAUGGUG	Noncanonical
ENSMUST00000200019	N/A	processed_pseudogene	Gm43199	NA	GGUGGCUUAAGCUUUGAAACCACAGAAGAACGUUUGAGAAAGUGCUAGGA	Noncanonical
ENSMUST00000122385	N/A	processed_pseudogene	Tent2-ps1	NA	AAGUUAUGGCAGAGAUUGAAAAACAAGAGAGAUCUGAACAGUGUGCUGCC	Noncanonical
ENSMUST00000199932	N/A	processed_pseudogene	Gm20223	NA	AACAACUACUAGGGCAUGCUCAAAGCAGCUUGUGCUGAAUAGUGACAAGA	Noncanonical
ENSMUST00000199932	N/A	processed_pseudogene	Gm20223	NA	AAGAAGUUCUCCUGUUUGAAGAUGAAUUGCACGAUCACGGCGUUUCCAGC	Noncanonical
ENSMUST00000199932	N/A	processed_pseudogene	Gm20223	NA	UUGAGAAUUGAUGGGGUGCUCAUCAGAAUGAAUGACAGAAGGCUUUGCCA	Noncanonical
ENSMUST00000199932	N/A	processed_pseudogene	Gm20223	NA	CCAAAUAAGGAAGCAGUUUGUGAGAAGCUAGUAUUUCCAGAAGGAAUUGA	Noncanonical
ENSMUST00000195958	N/A	TEC	Gm43705	NA	GAAUAUCAAAACAAAUUGGUAUGUUGGAUUCCAGAGUUUCUUUGAUGUGA	Noncanonical
ENSMUST00000195958	N/A	TEC	Gm43705	NA	UGACUGUAUAUAAGAGUUUCCAUUGAGACCUGAAUGUCUUCUGCUAGCCA	Noncanonical
ENSMUST00000195958	N/A	TEC	Gm43705	NA	GACUCUUUAAGAGCUGUAAUUCUUCAACGUUCUCUGUGUUCUUCCUAUGU	Noncanonical
ENSMUST00000195958	N/A	TEC	Gm43705	NA	AGUUGUUUGACAGUAAUAAGCUGGUAUUAUGAUAAUCAAGCUACUGUAAU	Noncanonical
ENSMUST00000195958	N/A	TEC	Gm43705	NA	GGAGGAAAGGAAAAAAUUAAGAAAACUGUAUUGCCUCAUAGGAUUAAAGU	Noncanonical
ENSMUST00000158126	N/A	snoRNA	Gm24902	NA	UCAGCAGUUGGCAACGAGGCAAGAAGCUAUGUCUAUGCUAAACAUUGCAU	Noncanonical
ENSMUST00000104145	N/A	snoRNA	Gm23015	NA	UCAGUAGGUGGCAGAAAGAAGAUAGGCUAUGUAGAUGCUCAGGGUUCUGA	Noncanonical
ENSMUST00000199319	N/A	processed_pseudogene	Gm3283	NA	CUCUUGCAUGGAUCAAUGAUAUUAUGCCAGUGUCUGGCUCACAAGAUGGG	Noncanonical
ENSMUST00000199319	N/A	processed_pseudogene	Gm3283	NA	GACCAAAAGUGAUGCAAGACAUAAUGCGUCACCAGUUCCUGUGUAUGUUC	Noncanonical
ENSMUST00000199319	N/A	processed_pseudogene	Gm3283	NA	UCUGGUCUAUGGUAGUGAAUUGUCGGUGUGUGCCGUGGCUGUCAAGCGCA	Noncanonical
ENSMUST00000197137	N/A	processed_pseudogene	Gm8115	NA	UGGGAAACAGGCAUAGGCUCCUGGUACCCAACAACAGGACCCACUAGGAG	Noncanonical
ENSMUST00000197137	N/A	processed_pseudogene	Gm8115	NA	CUGUGGUCUGGACACAACCAGCACAGAGCUGUCGGUGGUGAAGAGCAUCU	Noncanonical
ENSMUST00000197840	N/A	processed_pseudogene	Gm18901	NA	AUCAACGCUAGGAAUGCAUCAUGGGAUUGACAUUCAAUCAAGCAGCCAAA	Noncanonical
ENSMUST00000197840	N/A	processed_pseudogene	Gm18901	NA	AUACCCUUUGUGAUAGGUCCCAGCUGUCAGAGACUUAGUGGGCAUUACAG	Noncanonical
ENSMUST00000197840	N/A	processed_pseudogene	Gm18901	NA	CUGGAGGGACAUGGCACAGACAUCCAUUUCCACUUCUUUAUUUCAACUUC	Noncanonical
ENSMUST00000198767	N/A	TEC	Gm43706	NA	UCUACUCAGCUAGUGUGAUAAUAAUUGUCAUACUGUGGCUGUUUCCUAAG	Noncanonical
ENSMUST00000198767	N/A	TEC	Gm43706	NA	AUUCUAAGCUUAACUUGAAAAUACAUCUAAAUUCUUCUAUAUGACAUAAU	Noncanonical
ENSMUST00000198767	N/A	TEC	Gm43706	NA	UGUAAAACUCACUUCAAUAUAAAAUUAACUUAUUGCUGAUAUUGAGUUAC	Noncanonical
ENSMUST00000198767	N/A	TEC	Gm43706	NA	UAUUUAAGAGUAUAUAUGCUAUGGAUUGGUCAUUUUAUGCUCUAACAAAU	Noncanonical
ENSMUST00000198767	N/A	TEC	Gm43706	NA	UUUAAGAGUAUAUAUGCUAUGGAUUGGUCAUUUUAUGCUCUAACAAAUAU	Noncanonical
ENSMUST00000198767	N/A	TEC	Gm43706	NA	GAGGCUUAACUAUAUUUGUCACAGAUCUAAGAUCAAAAUCCUUCCAAAUA	Noncanonical
ENSMUST00000198767	N/A	TEC	Gm43706	NA	UCACAGAUCUAAGAUCAAAAUCCUUCCAAAUAUAGGGUUUUCAGAGAACC	Noncanonical
ENSMUST00000198767	N/A	TEC	Gm43706	NA	ACAGAUCUAAGAUCAAAAUCCUUCCAAAUAUAGGGUUUUCAGAGAACCCU	Noncanonical
ENSMUST00000198767	N/A	TEC	Gm43706	NA	UGGUACCCAUAUGGUGACUGUUUUCCAAUGUAUUUACAGAUAAGUUGACA	Noncanonical
ENSMUST00000198767	N/A	TEC	Gm43706	NA	ACUUCCCCUUCUAUUUACUGUAACCAGAGUGAUUUUGAGCCUAAAACAUU	Noncanonical
ENSMUST00000198767	N/A	TEC	Gm43706	NA	UGUAUUUAUGUAGGUAGGUAGGUAAAUAAAUUGAAUAAUUGUUUCUUUAU	Noncanonical
ENSMUST00000198767	N/A	TEC	Gm43706	NA	UAUGUAUGUAUAUAUAUAUUAGAUAGAUGAUAGGCAGAUAAUAGACAUGA	Noncanonical
ENSMUST00000198767	N/A	TEC	Gm43706	NA	UGUAUGUAUAUAUAUAUUAGAUAGAUGAUAGGCAGAUAAUAGACAUGAUA	Noncanonical
ENSMUST00000198767	N/A	TEC	Gm43706	NA	UUCAGCAGGACAUGAAUCUUCUAACAAUGGUGAAACUUGAAACUAGAUCU	Noncanonical
ENSMUST00000198767	N/A	TEC	Gm43706	NA	GUAGAAUUUUUUAAUGAAAGUUCAUUUGAAAUGUAAAUGAGGAAAAUAUU	Noncanonical
ENSMUST00000198767	N/A	TEC	Gm43706	NA	AAUGAAAGUUCAUUUGAAAUGUAAAUGAGGAAAAUAUUUAAUAAAACAUU	Noncanonical
ENSMUST00000193156	N/A	retained_intron	4932441J04Rik	NA	CAUUGACCCCUACAUCCAAAUCGGUGGCGCGCAACUGUAGGAUGGGGGUG	Noncanonical
ENSMUST00000153583	N/A	processed_pseudogene	Gm8121	NA	AAAGAGUAAUUGGUUUGGAAGGAGACAAAAUCCUCAGCACUAGCCCAUCU	Noncanonical
ENSMUST00000200266	N/A	TEC	Gm42635	NA	CUUGUGCGUCAUGAAACUCAUCCACAGCACUUCUGAGACUGUCUCUCUUG	Noncanonical
ENSMUST00000200266	N/A	TEC	Gm42635	NA	UAAAUUUGUGCUGAAUAAUUUCAAUAAAACUUCAAAAGUCCCAACAAUUA	Noncanonical
ENSMUST00000200266	N/A	TEC	Gm42635	NA	AUAGUAUUUCAUGAAUGAAAUGUAAGGUAAUUUUCAUAUUUGGGUUUGAA	Noncanonical
ENSMUST00000200266	N/A	TEC	Gm42635	NA	GGUUUGAAUAAACAUUUAUUUUAAAAUUCAUUUUGAGCUGAUCACAAUGU	Noncanonical
ENSMUST00000200266	N/A	TEC	Gm42635	NA	AGCAGUAACAUAUCUGCAAAGUGAUGCCAGCUCUACACAGCAUCCUGACU	Noncanonical
ENSMUST00000200266	N/A	TEC	Gm42635	NA	UUUUACAUUUGGCUUAGUAUUCUGGGCAAGUGCUUCAUAACUAAUAGGAG	Noncanonical
ENSMUST00000200266	N/A	TEC	Gm42635	NA	AAGCAUACUAGUCAACAGCUUAAUGCCUAUACCUAAAACCAUGAAAGACA	Noncanonical
ENSMUST00000200266	N/A	TEC	Gm42635	NA	GAAUGUCAGUCAGUCUCUCUAUGUAGAAUGCAGCAGUGACAAGAAUCUGU	Noncanonical
ENSMUST00000200266	N/A	TEC	Gm42635	NA	UUGGUUUACGUAUGUCUUUCUAAUAUAUUUGACUAUAAAGAUAGACCUUU	Noncanonical
ENSMUST00000200266	N/A	TEC	Gm42635	NA	ACUAUAAAGAUAGACCUUUUUACAUGUAGCAUAAUUUUGGCCUCAGCUCU	Noncanonical
ENSMUST00000196822	N/A	TEC	Gm42481	NA	AUGGUACGCAUUAAAAGCAUCCUUAUAUGUGAUUUAUUUAUACACUUUAC	Noncanonical
ENSMUST00000196822	N/A	TEC	Gm42481	NA	UUUUUUUUCAUCUGUUGAGAAACACCAUAUUGCUUUGUGAUUAAGUGCUU	Noncanonical
ENSMUST00000196822	N/A	TEC	Gm42481	NA	UUAUUUUCUUAUGAUUUUUAAACUCUUCAAAAUAAAGAUCCUAAAAAAAA	Noncanonical
ENSMUST00000196822	N/A	TEC	Gm42481	NA	UAAUCACAAAGAAUGUUGUUUUGUUAUUUUACUCUUAUUUUAUGUUUUGC	Noncanonical
ENSMUST00000196822	N/A	TEC	Gm42481	NA	GCUUAUAGCCUUAUGGAUAAGCCUACUGGUGUUAUUUACAUAAAAUCUAC	Noncanonical
ENSMUST00000196822	N/A	TEC	Gm42481	NA	UAUUGUGAGCUUUAAGAGCAAAAACAUGAUAUUCCACUUUGGUCCUGGGU	Noncanonical
ENSMUST00000196822	N/A	TEC	Gm42481	NA	GUUAUAUUGUGAAUAGAUAGAAGUAUUGGGACUGAUAUCUAUCACUCUUG	Noncanonical
ENSMUST00000196822	N/A	TEC	Gm42481	NA	AUUAGAGAUGGUUACUUAAAAUUAAAAUUCUAAGAAAAAUGAACUAAAUG	Noncanonical
ENSMUST00000196822	N/A	TEC	Gm42481	NA	GAAGGAUGGGUUUGUUCCUCCUAUCACACUGCAUGCUAUUAUAUGUAGGU	Noncanonical
ENSMUST00000196822	N/A	TEC	Gm42481	NA	GGUAUAUUUGAGCUAAGGAAAGGAAAACGGGAAGUGCCCAAGACAACCUU	Noncanonical
ENSMUST00000196822	N/A	TEC	Gm42481	NA	AGCUAAGGAAAGGAAAACGGGAAGUGCCCAAGACAACCUUAAGAGGAAAU	Noncanonical
ENSMUST00000198434	N/A	TEC	Gm42480	NA	UUCUUUACUGUGUGUCUAGCAGUUAAAGGAGGGUCAGCAUGGGCUUUUUU	Noncanonical
ENSMUST00000198434	N/A	TEC	Gm42480	NA	CGGUUUGUAGCAGUGAAAAUAUUAAGGAUAACAAAACAAAACAAAGUAAC	Noncanonical
ENSMUST00000198434	N/A	TEC	Gm42480	NA	CAGUAGUCAAAUAAGCCACAUUAUAAAUUGUAAAUGACCACAAACCAAGG	Noncanonical
ENSMUST00000198434	N/A	TEC	Gm42480	NA	AGUGCCUAAUGUGAUUCUCAAGAUUCUAUUAAGAGCCAUUGACAUGAUUU	Noncanonical
ENSMUST00000198434	N/A	TEC	Gm42480	NA	UCCAUUACAUGCAAUGGAGCUACCUAGCAACCCUGACAGUCAUCUACCAG	Noncanonical
ENSMUST00000198434	N/A	TEC	Gm42480	NA	UUUAGUAGGAAUCAUCAAAGGCCACAAUAAUUAUAGAAAUACUAUGGAUU	Noncanonical
ENSMUST00000198434	N/A	TEC	Gm42480	NA	UGGGAACCAAACACAAAGAUAUGUGCCCAUAUGAGAAGACACACAAACAC	Noncanonical
ENSMUST00000198434	N/A	TEC	Gm42480	NA	UCAGAUCAUCAUUUAGCUGUUGUUGUUAAGACCUGGCUUCAUUACUUAGA	Noncanonical
ENSMUST00000198434	N/A	TEC	Gm42480	NA	AUGUGCAUAUGAAUAUAUAUGUGUGUGUGUGUGUGUGUGUGUGUGUGUGU	Noncanonical
ENSMUST00000198904	N/A	TEC	Gm42482	NA	CAUGCAAGUGUAUACAUAUUUUAUUUCACUAACAUAUCUCAUAGGAAGGU	Noncanonical
ENSMUST00000198904	N/A	TEC	Gm42482	NA	CUGUUCCUUCACUGUCAAUUUUAGUUCACUAUAAUUGAAUUUGAUUAUUG	Noncanonical
ENSMUST00000198904	N/A	TEC	Gm42482	NA	CAUGUUUUCUGGGAAAUUUAACAUUGUGCAUAUUAUCAGCCAUUAAAUAA	Noncanonical
ENSMUST00000198904	N/A	TEC	Gm42482	NA	CUGGGAAAUUUAACAUUGUGCAUAUUAUCAGCCAUUAAAUAAACAUUUAC	Noncanonical
ENSMUST00000198904	N/A	TEC	Gm42482	NA	AUAAAUACAUCAUAUAAAGAGUCAGAGAGCUAGUGGAAGUAUAAGUAUUA	Noncanonical
ENSMUST00000198904	N/A	TEC	Gm42482	NA	AAAAAUCCUCAUGUUCUAAUGCAGAAGAAUCAAAGAGACUCCAUGACAUU	Noncanonical
ENSMUST00000198904	N/A	TEC	Gm42482	NA	CAUUAUAAUUUGUAAUAGCAGCAAAUUUACAUUAUGAAGUCGCAAUUAAA	Noncanonical
ENSMUST00000196307	N/A	TEC	Gm43715	NA	UUAGAAAAUGUUCAUUUUUAUCUCCUUGUUCGAACACUUUGGGAAGCUGU	Noncanonical
ENSMUST00000196307	N/A	TEC	Gm43715	NA	UCUCCUUGUUCGAACACUUUGGGAAGCUGUUAGGUAUGAAAUGGAUCCAA	Noncanonical
ENSMUST00000196307	N/A	TEC	Gm43715	NA	UUUCCUGUCAUUGCUGAUGAUCUCUGACUCUUCCAUGGGGAGGGGGAUAU	Noncanonical
ENSMUST00000196307	N/A	TEC	Gm43715	NA	CAAAUCAGGGCUUAGUAACAAGGCUCUGGAAUGGAGCAUCUAAGUAGUCC	Noncanonical
ENSMUST00000196307	N/A	TEC	Gm43715	NA	UGAAUAAUUGGCUCUAAUUUUUCAUGACAUCUUUGUAUGGCACUUUAUAU	Noncanonical
ENSMUST00000196307	N/A	TEC	Gm43715	NA	AUGACAUCUUUGUAUGGCACUUUAUAUUGUAUUGUAUCAGAAUAGGGAAU	Noncanonical
ENSMUST00000196307	N/A	TEC	Gm43715	NA	UAUGGCACUUUAUAUUGUAUUGUAUCAGAAUAGGGAAUCUCAGCCAAAUC	Noncanonical
ENSMUST00000196307	N/A	TEC	Gm43715	NA	GGCCCUUUGAGAAGAAGGUUUGCUAAACUGUGGGCUAGGUUUAAAAGGAG	Noncanonical
ENSMUST00000196307	N/A	TEC	Gm43715	NA	UCAUGCAAUAAAAUGCAAAAUGCAAAGAGGCCAGUUUGCACCUCCAGAAU	Noncanonical
ENSMUST00000196307	N/A	TEC	Gm43715	NA	CCUUGAAAAACCAGGACAUAAAUAUGAUGCAUAUAGAAAGAACCUUAGUC	Noncanonical
ENSMUST00000196307	N/A	TEC	Gm43715	NA	GAACUAAGAAUACCUCUGGAUUCUUAAUACCUCAAGUGCACAUACAAACA	Noncanonical
ENSMUST00000196307	N/A	TEC	Gm43715	NA	UCCAGUUUUAUUUUUUAUUGGAUAUUUUCUUUAUUUACACUUCAAAUGUU	Noncanonical
ENSMUST00000196307	N/A	TEC	Gm43715	NA	AUUGGAUAUUUUCUUUAUUUACACUUCAAAUGUUAUCUCCUUUCCUGGUU	Noncanonical
ENSMUST00000196307	N/A	TEC	Gm43715	NA	AUCAGGCAUGUGUUCAUUUGUAGGGAAAGGACUUCCAUCAUCAGACAGCU	Noncanonical
ENSMUST00000196307	N/A	TEC	Gm43715	NA	GGGAAAGGACUUCCAUCAUCAGACAGCUCUGCUUUUAAUAUAGAAUGCAG	Noncanonical
ENSMUST00000198654	N/A	TEC	Gm42479	NA	UAGUUCUCAGCAAGCCAAUUGCUCUCUUGUUUUCUUAUUGUAUAACACAG	Noncanonical
ENSMUST00000198654	N/A	TEC	Gm42479	NA	UUUCUUUUUGCUAAUUCCAUUUACUAAUGAUUUCAGAAUAACAGGUUAAU	Noncanonical
ENSMUST00000198654	N/A	TEC	Gm42479	NA	CAUACAGUCUGACAUAGUCAUGAAAACACAAAUGGAGGGUAGUGUGGUGA	Noncanonical
ENSMUST00000199252	N/A	TEC	Gm42478	NA	UGUUUAGAGUAGGAUCUUUAAUUGUAUUCACAACACAGGAAACCUAGGUC	Noncanonical
ENSMUST00000199252	N/A	TEC	Gm42478	NA	UCCUAGUAGCUUUAGAAGCUACCCUCAUUAAAUCUCACCAACAUGACCAC	Noncanonical
ENSMUST00000199252	N/A	TEC	Gm42478	NA	GAAAGUUGGGAGGGGCGUGGGAAGAAUUUGGAAUGAGAAAGGGGAAGGGA	Noncanonical
ENSMUST00000199252	N/A	TEC	Gm42478	NA	GUCUGUAAUAUUUGAAUUAAAAAUAGGCUUUUAAGAUUUUUAAACUUUUA	Noncanonical
ENSMUST00000199252	N/A	TEC	Gm42478	NA	AAAGACUGAGGAAUUUACCCACAGAAUGUAAAACUUUAUAAAGUUACAUU	Noncanonical
ENSMUST00000197061	N/A	TEC	Gm42639	NA	UGAAGAGUCUAGAAAUUACCUUGAUAUCUCUUCAGACUUGAAAGGGAAAC	Noncanonical
ENSMUST00000197061	N/A	TEC	Gm42639	NA	CAAAACACCUAUGAAAAAAGGAAAUAAAUUCAUUGCUAUAAUUUUAGAUU	Noncanonical
ENSMUST00000197061	N/A	TEC	Gm42639	NA	AAUGGGGAAAUGAGAGUCCAGUCCUGGGGUUCUUAAUGCAAGAAUUUAAG	Noncanonical
ENSMUST00000199792	N/A	TEC	Gm42640	NA	ACUUGGUUAACAUUUAUGGAAAAAUCUACUAUGCCCUAGGUUAUGUGAUA	Noncanonical
ENSMUST00000199792	N/A	TEC	Gm42640	NA	UAAUUAAAAUAAGUAUUUGCCUAGUUGUCAGAAUAUUCUUAUUGAAAUCA	Noncanonical
ENSMUST00000199792	N/A	TEC	Gm42640	NA	GGUUCUGGUUGCUUUGGGAAUGGGCUGUCUGGUUGUUAUUUAUUUAUGUU	Noncanonical
ENSMUST00000199792	N/A	TEC	Gm42640	NA	UAUUUUACAUCUUGUGGGUAGAAUUGUUUUUUGUACUCCGAGCCUGUUUC	Noncanonical
ENSMUST00000199792	N/A	TEC	Gm42640	NA	CAAAUCUAUCAUGACUAUAUUUUUAGAUGAGAAAUAAAUACUUGGUGUUA	Noncanonical
ENSMUST00000199792	N/A	TEC	Gm42640	NA	UCUGAGGGACUAAGAUAUAUAGAAGCAAAAUCUUUAGCCUUUGUAGGGAU	Noncanonical
ENSMUST00000199792	N/A	TEC	Gm42640	NA	UGAGGGACUAAGAUAUAUAGAAGCAAAAUCUUUAGCCUUUGUAGGGAUGG	Noncanonical
ENSMUST00000199792	N/A	TEC	Gm42640	NA	GCCUUUGUAGGGAUGGGACAUAAGACAAUAAGACACAAAUUAAAUGCACA	Noncanonical
ENSMUST00000196075	N/A	TEC	Gm42484	NA	GAAACCAGCAAAUAUGGUACUAUGAAAAAAAUCAUUUGGUAGCUACUGAC	Noncanonical
ENSMUST00000196075	N/A	TEC	Gm42484	NA	CAAUGCUCAUUUGAUAACCAUAGUGUACUUUGAAAUGUAUUUGUAUUUCC	Noncanonical
ENSMUST00000196075	N/A	TEC	Gm42484	NA	UUUCCGAGGGCAUGGUGGUGCAUGCUUUCAAUCUCAGCAGAGGCAGGCAG	Noncanonical
ENSMUST00000196075	N/A	TEC	Gm42484	NA	UCCUGUUGCUUUCUGAGAAGUGUUUCCUGAUGUGUUUGGUGGUCAGUGGA	Noncanonical
ENSMUST00000196075	N/A	TEC	Gm42484	NA	CUGUUGCUUUCUGAGAAGUGUUUCCUGAUGUGUUUGGUGGUCAGUGGAGC	Noncanonical
ENSMUST00000196075	N/A	TEC	Gm42484	NA	UGGUGGUCAGUGGAGCACUAGCAUCAUUAACCAAUGACUAUAAACAAACU	Noncanonical
ENSMUST00000196075	N/A	TEC	Gm42484	NA	GUAAGACAAAUAAAAUAUUAGUCCCAUUUCCUUUUUCUAUUUGUUUUUGC	Noncanonical
ENSMUST00000196075	N/A	TEC	Gm42484	NA	AAGGGCCUUAGAGAUGGCCCAGCAAUCAAGUGCAUGUUUUUAUUGCAGAG	Noncanonical
ENSMUST00000196075	N/A	TEC	Gm42484	NA	AGAAGUACAAUUACUACUUUCUGUGUAUGUUAUUUUGAACUUAAGUACCU	Noncanonical
ENSMUST00000196075	N/A	TEC	Gm42484	NA	UGCUGCUUUACUAUUAAGGAUGUCAAUAACAAAAUACUUCCAAGCCUUAU	Noncanonical
ENSMUST00000195497	N/A	TEC	Gm37720	NA	UGAGACUAGCCUCACAGACACACAAAAAGGUGUGGUUUGGCAAUCUAGGC	Noncanonical
ENSMUST00000195497	N/A	TEC	Gm37720	NA	ACACCUUUUAGUGCCUGGCAAUAAAAAUUUCCAACAUAGAUCAGUAUGAA	Noncanonical
ENSMUST00000195497	N/A	TEC	Gm37720	NA	CCAUACUGUAUCAAAUAAAAUGCAGUAAAAUUAAUGUCAUUUUUAUUGAC	Noncanonical
ENSMUST00000195497	N/A	TEC	Gm37720	NA	UUGACUAACCUUUAGUGCCUUAAACAUUGCCACAAUGGUAUGUUAACAUA	Noncanonical
ENSMUST00000195497	N/A	TEC	Gm37720	NA	UGGUUCAUGUUUAUGGUUUCAUUGUAUUCACAUUAAUUGAUAUAGACAGG	Noncanonical
ENSMUST00000197556	N/A	TEC	Gm42483	NA	UCAUCAAUCACUAGAACUAGCUAAAGGGGUUUUUGUUACACCUGGGAUCU	Noncanonical
ENSMUST00000197556	N/A	TEC	Gm42483	NA	CCUUAUUUGGAUAUAUGAUUCAUGAAUAAAAUUUAAGAAAAAUUAGGGUA	Noncanonical
ENSMUST00000197556	N/A	TEC	Gm42483	NA	AUUAGAUAUUUUCUUUAUAUACAUUUCAAAUGCUAUCCCGAAAGUUUCCU	Noncanonical
ENSMUST00000197556	N/A	TEC	Gm42483	NA	UUCUUUAGUAAUCUUUCUUUUGCAAAUUUUGAAAAUUAUUUUUUAGCUUU	Noncanonical
ENSMUST00000197556	N/A	TEC	Gm42483	NA	AUGUCUACACAUUACAGUAGAUAGUUCUAUUUAUGAGCACUGGGAGAAAA	Noncanonical
ENSMUST00000200369	N/A	TEC	Gm42486	NA	CCUUGCUCUCUGCUUUAUCACGGAACACUCUAUUACCUCUGAUCAGGUCC	Noncanonical
ENSMUST00000200369	N/A	TEC	Gm42486	NA	AAUAUUUUAUAGACACGGCAGCAGUGAAUGAGAACACUCCAAGGUGUACA	Noncanonical
ENSMUST00000200369	N/A	TEC	Gm42486	NA	AUAGACACGGCAGCAGUGAAUGAGAACACUCCAAGGUGUACACAGUGAAU	Noncanonical
ENSMUST00000200369	N/A	TEC	Gm42486	NA	GAGAAGACAAAUUAGACUUUCUCUUAUGAUGGUGGCCCCAGAAAUCUCAA	Noncanonical
ENSMUST00000200369	N/A	TEC	Gm42486	NA	UGCCACAUUCUAGUUGUUAGCACCACAUUAGGAUCAAGAGAUCAAACUAC	Noncanonical
ENSMUST00000200369	N/A	TEC	Gm42486	NA	GAACAGUUAGAGGAAUAGACGGCCUUUAUGUCUCAUUUGACCUAAUAAUG	Noncanonical
ENSMUST00000200369	N/A	TEC	Gm42486	NA	GGGCUUUAUCAAUUUGUUAUCAAAAGAGUAAAAUCUAUUUUAGAUAUUUG	Noncanonical
ENSMUST00000200369	N/A	TEC	Gm42486	NA	AUCAAAAGAGUAAAAUCUAUUUUAGAUAUUUGUCCUAUUUUCAUCGUUUG	Noncanonical
ENSMUST00000200369	N/A	TEC	Gm42486	NA	CUAUUUUCAUCGUUUGACCAUAAUUUUAAUCUCCAGAUAUUAGAUGCAUG	Noncanonical
ENSMUST00000200369	N/A	TEC	Gm42486	NA	GAGUUGGCAAUGAUCCCUGUUGAGAUUAACAGACUUAGAAUGAUAGCCAU	Noncanonical
ENSMUST00000200369	N/A	TEC	Gm42486	NA	AAAGCUCAGGACAACAUCUGUUCUCUUGAGUGAAUGGUAAGAACAUUACA	Noncanonical
ENSMUST00000200369	N/A	TEC	Gm42486	NA	UUUCUUUUUAGUUAUAUUGUUACUGUUGCAGUGGUUUUGGUUUGUACUUC	Noncanonical
ENSMUST00000200369	N/A	TEC	Gm42486	NA	UAGAGACAGAACAGUAAUUGACCUCUAAGUAACUUCACUGUUAUAUUUUA	Noncanonical
ENSMUST00000200369	N/A	TEC	Gm42486	NA	CUCCUUGGUCUUCAGUUGAACUGAGAAAGAAAUGAAUAGACUGUAGGAAG	Noncanonical
ENSMUST00000200369	N/A	TEC	Gm42486	NA	AUAAGAGUUAGGGCUUAGGACAGCCAGACAGCUUACCAAAUAAAGGCACU	Noncanonical
ENSMUST00000200313	N/A	processed_pseudogene	Gm42976	NA	UAGAAGUCUAAAGGAAAAGUAUGACAAACAACAGUAGUAGCCUUGGGAUC	Noncanonical
ENSMUST00000198725	N/A	TEC	Gm43045	NA	CCAAGUCAAAGGCUGUCAACCUCUACCUUUUCUUUUCUUUCUCUUCAGCU	Noncanonical
ENSMUST00000198725	N/A	TEC	Gm43045	NA	CAGAUUUCCAACUGCAAAAAUGAUGUCUGAAAUGUAUACCAUGUAAUCUA	Noncanonical
ENSMUST00000198725	N/A	TEC	Gm43045	NA	UUUCUUCUAGCUUUGAGAUGGUGACAUCAGUACUCCUCUGUUUCUUGGAU	Noncanonical
ENSMUST00000198725	N/A	TEC	Gm43045	NA	GAAGCAAAUUUAGAACGACACAGUUAUUUUGAUUUUAACUUCAUUAAGAA	Noncanonical
ENSMUST00000198725	N/A	TEC	Gm43045	NA	UGUUCAAGUGGUCUUAGCAUUUAUUUGAAGGACACAAAUGCAAAUUGUGU	Noncanonical
ENSMUST00000198725	N/A	TEC	Gm43045	NA	GUGACUUUCUCAGGGUCUUAUUUGAGCCAAGGUCCUGAGGACCAAAGGAC	Noncanonical
ENSMUST00000168425	N/A	processed_pseudogene	Gm6632	NA	CCUUCAUCACAGUGCUAGGACACUUGAGGAUAGGUCACAGGAACAGGAUA	Noncanonical
ENSMUST00000168425	N/A	processed_pseudogene	Gm6632	NA	GUUAAGAAAAGAUCCAUCACAACCUUUCUAUCUGGGUCACACUGAACACA	Noncanonical
ENSMUST00000198717	N/A	TEC	Gm43395	NA	ACCACUGGGAAUUUCCCCGGGAGAAUUUGUUUCUGUAUAUUGGAAGGUGA	Noncanonical
ENSMUST00000198717	N/A	TEC	Gm43395	NA	GUCAAUGUGUGCAGAACAUGUUGAACAUUAACAGCGUUUCUUCCUUGUCA	Noncanonical
ENSMUST00000198717	N/A	TEC	Gm43395	NA	CAGAACAUGUUGAACAUUAACAGCGUUUCUUCCUUGUCAGGGCAUGGUUU	Noncanonical
ENSMUST00000198717	N/A	TEC	Gm43395	NA	AUUUAUAUGGAGGUACAAAAAUGUUCAAAUGUCUACUCAAUAACCCUUUC	Noncanonical
ENSMUST00000198717	N/A	TEC	Gm43395	NA	AAACAAUAGUAAAGAUACACGCAACAAAGUAAAAUCAGUAUCAUUGUGGC	Noncanonical
ENSMUST00000198717	N/A	TEC	Gm43395	NA	GCUUUGUAUUUACUAUCACAGUUGCCAGAAAUUCUGUCUCUUUUGAGAUU	Noncanonical
ENSMUST00000198717	N/A	TEC	Gm43395	NA	UAGACAGCCACAUCACUCAGGUUAUAUCCUUGAAUAAUGAGGGUAGAAAC	Noncanonical
ENSMUST00000198676	N/A	lncRNA	Gm43042	NA	UGCAGGAAUACAAACCCUGACUAAGACAAAUUGGUACCAGCAUAGUGGGG	Noncanonical
ENSMUST00000198676	N/A	lncRNA	Gm43042	NA	GGGGAGGAUUGUGGAAGGACUUUGGAACUUUGGGCUUGAAGAUCCAUCCA	Noncanonical
ENSMUST00000198676	N/A	lncRNA	Gm43042	NA	AGGGUCACCCAGGUGGUAUUGGUUUUGAAGGCAUGAAGGAGUUGAGCAGA	Noncanonical
ENSMUST00000198676	N/A	lncRNA	Gm43042	NA	AAAGAGAUGGAUAUUUUAAAGAGAUUGAAAUUUUAAGAAUAUGUAAAGAC	Noncanonical
ENSMUST00000198676	N/A	lncRNA	Gm43042	NA	UGCAGGAAUACAAACCCUGACUAAGACACCUGGGAUGAUGGCCUAGUCGG	Noncanonical
ENSMUST00000196579	N/A	processed_pseudogene	Gm43043	NA	GAACGAGAGCAGUUGGAGGAAUUCUUAUGUUUAUCCCUUAUGUUUGUCCU	Noncanonical
ENSMUST00000196579	N/A	processed_pseudogene	Gm43043	NA	UCCUCUGGUCUACAAAUCACCAGUGGUCCUAUACUGGAGACAGCAGGACA	Noncanonical
ENSMUST00000200022	N/A	TEC	Gm43041	NA	CGCCUUUGCGCAGACAUCGGGCCUUCCUGCGAGACCUUGCAGGGAACCCA	Noncanonical
ENSMUST00000200022	N/A	TEC	Gm43041	NA	CCCGGUGUGGAAAGGGCCGCCACUGGGCAAAAGAUUGUAAGCAUAAAACG	Noncanonical
ENSMUST00000197494	N/A	TEC	Gm42862	NA	GCCCUGAGUUCAAAUUCUAACUAUGAUGUAUAGGGAAUUGUGGUUUAAAU	Noncanonical
ENSMUST00000197494	N/A	TEC	Gm42862	NA	UCACAGAUUAUUUUUAAACCAAGUAGUUUGUUGCCUUUCAUUUUUUUCUA	Noncanonical
ENSMUST00000197494	N/A	TEC	Gm42862	NA	CUCCAUAUUAUGCUAAAUAUCAACAGCCAAUGCAACAAUGGAUAGUUAGG	Noncanonical
ENSMUST00000197494	N/A	TEC	Gm42862	NA	AGGCGAAAGAAAUUUUAAAGUUUCCUAUCCCCUAUUACAAAACUCCUAGU	Noncanonical
ENSMUST00000197494	N/A	TEC	Gm42862	NA	UCUUUUUAGAAAGGUAUUAUGGCAGCCAUGACAGGCCUAUCUACUGUGGG	Noncanonical
ENSMUST00000197494	N/A	TEC	Gm42862	NA	CAUAGGAGUGAUAAAAAUCAAUAUUCAUAUUUUGUUUUAAAAAUAUGUUU	Noncanonical
ENSMUST00000197494	N/A	TEC	Gm42862	NA	GUUUUAAAAAUAUGUUUGUUCCCUAAUAUUGGAUCACAUUUUUUCACUAA	Noncanonical
ENSMUST00000197494	N/A	TEC	Gm42862	NA	UGUUCCCUAAUAUUGGAUCACAUUUUUUCACUAAUUUUGGUUCUAGACCU	Noncanonical
ENSMUST00000197494	N/A	TEC	Gm42862	NA	UUCCCUAAUAUUGGAUCACAUUUUUUCACUAAUUUUGGUUCUAGACCUUA	Noncanonical
ENSMUST00000197494	N/A	TEC	Gm42862	NA	UCGGUAUUUGUAUCUAUAACUAUCUAUCUAUCUAUCUAUCUAUCUAUCUA	Noncanonical
ENSMUST00000197494	N/A	TEC	Gm42862	NA	AAACAAUAUCCAGGAAAGUUAAUUUUUGAAGAUGAUGGAAUAUGAACCAA	Noncanonical
ENSMUST00000200147	N/A	processed_pseudogene	Gm43393	NA	AAGAGUAUAUGGACCAAGAGGUAUCCAUCUUGUUCAUUCCCUGUGGCCAU	Noncanonical
ENSMUST00000200147	N/A	processed_pseudogene	Gm43393	NA	GAGGGACCAUCAAGGGCAUAGUGCGCACAUUUCUCUCCUGAACAAGACUG	Noncanonical
ENSMUST00000198806	N/A	processed_pseudogene	Gm3372	NA	UCGGAGGAAGAUUGGGAAGUUCUGACAGAGCAACAAAAAUCCCUCUACCG	Noncanonical
ENSMUST00000198806	N/A	processed_pseudogene	Gm3372	NA	GGAGGAAGAUUGGGAAGUUCUGACAGAGCAACAAAAAUCCCUCUACCGGG	Noncanonical
ENSMUST00000198806	N/A	processed_pseudogene	Gm3372	NA	CAGAAAAUGAAGAAUCUGACCUAGGACUCCAGAUUGGGCAAGCCCGAUGA	Noncanonical
ENSMUST00000198806	N/A	processed_pseudogene	Gm3372	NA	AGACUAGAGCAAAGUGAAGCCACAGCUGCAAAAUGCUCAUACCAUGUGGC	Noncanonical
ENSMUST00000196492	N/A	TEC	Gm42860	NA	GAAUGGAGAUCUCUGUGGCGAGAGGCUGCACAGGCGCAGGACCGAGCAAA	Noncanonical
ENSMUST00000196492	N/A	TEC	Gm42860	NA	GUGUUUCCACAAAUAACAGUAAGAAACCCACUUAAAAAUGGGAUUGUGGU	Noncanonical
ENSMUST00000198954	N/A	processed_pseudogene	Gm43382	NA	GUGGAUCUGACAUGCCUCCUGAAGAAAUUUGUCAAGUAUGAUGACAUCAA	Noncanonical
ENSMUST00000198954	N/A	processed_pseudogene	Gm43382	NA	AAGUAUGAUGACAUCAAGAAGGUGGUGACAUAGGCAUCUGAGGGCCCACU	Noncanonical
ENSMUST00000195981	N/A	processed_pseudogene	Gm43383	NA	GGUUGCUCAAAACCCAACUUAAAUUUGAGGAUCCUUGAGCUGUUGCUACU	Noncanonical
ENSMUST00000195981	N/A	processed_pseudogene	Gm43383	NA	UCAAGAUGCUUACUGCAGGAGGAGUCCUCCAGCUCUGUGCAGAUCACCAA	Noncanonical
ENSMUST00000200569	N/A	processed_pseudogene	Gm43384	NA	CUUGGAAUUACUUUUCUUUUCUUCUCUUCUCUCUCUCUCUCUCUCUCUCU	Noncanonical
ENSMUST00000053876	3'UTR	protein_coding	G6pd2	NA	AGGGCCACUACUGUCCCUAUCUGAGCAACCCAUCUUUUUUCCACAAGACC	Noncanonical
ENSMUST00000053876	3'UTR	protein_coding	G6pd2	NA	GGGUUCUCUAGAUGUCCCCUAAAAAAUUCCAUACUCCAUAGUCAACCUCA	Noncanonical
ENSMUST00000197209	N/A	processed_pseudogene	Gm42430	NA	CAGUGAUUAGACAGAUUACAGCUACUGUGACAUUUCUGCUACUGUUGGAA	Noncanonical
ENSMUST00000196835	N/A	TEC	Gm43237	NA	GGAGAUAAGUAGGAAAAAAUUAAGGACUUGUUUGUUUAUUUAAAAUAAUG	Noncanonical
ENSMUST00000196835	N/A	TEC	Gm43237	NA	UUCUCCAUAUACUUUCCCCACUGUAUCCCUUCUCUUGCCUGCCUCCCAGA	Noncanonical
ENSMUST00000196539	N/A	TEC	Gm43753	NA	UCAAAGGUAUAGCAAUCGCCUAACAUGCUAGCAGCCAUGUGCUUGAUCCA	Noncanonical
ENSMUST00000196539	N/A	TEC	Gm43753	NA	AAAAGAUGUUUUGAGCACACAAUUAAAAUGAGUGUGUUAUAAAUCUAAUG	Noncanonical
ENSMUST00000196539	N/A	TEC	Gm43753	NA	GAGCACACAAUUAAAAUGAGUGUGUUAUAAAUCUAAUGAGCAAAUGUCAC	Noncanonical
ENSMUST00000196539	N/A	TEC	Gm43753	NA	AUUGGCAGUUGAUGGCUAUUAAAGGAGAAAGAGUCAGUUUUCUUCAGAGA	Noncanonical
ENSMUST00000196539	N/A	TEC	Gm43753	NA	UCAUUUGUUUCUUGUAGCUUUCUAAAACAGAAAGAGGCGAAAUAUUCAUG	Noncanonical
ENSMUST00000196539	N/A	TEC	Gm43753	NA	UCUUGUAGCUUUCUAAAACAGAAAGAGGCGAAAUAUUCAUGAGUUUUCUA	Noncanonical
ENSMUST00000196539	N/A	TEC	Gm43753	NA	GGAUAAUAUAUUCCAAGUCAGAGUUGACCUUUCCCAAAUGUGGCAGAUCU	Noncanonical
ENSMUST00000196539	N/A	TEC	Gm43753	NA	CUUACUGUACACAUGCAUGACAGGGGAGCAGGAGCAGAUAUUUUUACCUU	Noncanonical
ENSMUST00000196539	N/A	TEC	Gm43753	NA	CCUUCACUUUAAAUUAUGUGCUUGUGACAGUGUUUUGUGCUUGGAAAUAC	Noncanonical
ENSMUST00000196539	N/A	TEC	Gm43753	NA	UUAAUUUUAAUGAUUGAUGACCAUAUUUCUGCUGUGGACCUAAAAGUUUU	Noncanonical
ENSMUST00000196539	N/A	TEC	Gm43753	NA	UGCUGUGGACCUAAAAGUUUUUAUUUUUCUAUAAACACUUAGGCUAUUUU	Noncanonical
ENSMUST00000196539	N/A	TEC	Gm43753	NA	UGGUAUAUGGCAUUUGCUUUCGAGCUUUAGUUAUUUAUGGAUAAAUUUGU	Noncanonical
ENSMUST00000196539	N/A	TEC	Gm43753	NA	UUUUAUGUAGUCUGAUUUAUUGAUUGUUUAUCUCAAGAAACCUUAGGUUC	Noncanonical
ENSMUST00000196539	N/A	TEC	Gm43753	NA	AUGAUACUUCACUUUGUAUGUCUAGAGUUUAAAUAGGAAUCAGAAUGGAU	Noncanonical
ENSMUST00000196539	N/A	TEC	Gm43753	NA	CUUACAUCUUCUGCACCGCACUAGUUCACAAGAAGACAGCUAACCUUCCA	Noncanonical
ENSMUST00000196539	N/A	TEC	Gm43753	NA	UCUGAAUUUAGGAAAACAGAAUUUUAACUAGAUGUCUAUACUCAAUGGCU	Noncanonical
ENSMUST00000196539	N/A	TEC	Gm43753	NA	CCUGGAGACACAGGCUCAGAAAUAAGACGCUUUGGAUGAUGUACAAUAAA	Noncanonical
ENSMUST00000198686	N/A	TEC	Gm9954	NA	AGAUUGACUCCUGGAAGACAAGUGUGUCCUAGUAGUCAGCAGGGGAGCGG	Noncanonical
ENSMUST00000198686	N/A	TEC	Gm9954	NA	UAGCUAAGCCACGAUGCUCACGUGGCCCUCCCCGCGUGGUCGCGGACCCU	Noncanonical
ENSMUST00000198686	N/A	TEC	Gm9954	NA	AUUGCCGUCACCCUCUGAAACCCUACAAACUCCAGGAGAGGAGAUAAGAG	Noncanonical
ENSMUST00000198686	N/A	TEC	Gm9954	NA	AGAGAGCAAACACAGCCCAUCCCACCCCACCCUCGAGACUGGGGAGAGGA	Noncanonical
ENSMUST00000198686	N/A	TEC	Gm9954	NA	UCUUCUCACCUGAAGACUCCUAUCCUGGGCAUCUUCUGGCAUCCCCAUCG	Noncanonical
ENSMUST00000198686	N/A	TEC	Gm9954	NA	CAGAGUGUCACCUGCCUGAAUCCUCCUCCCCUCUCUUAUUUAUAUUUCUG	Noncanonical
ENSMUST00000198686	N/A	TEC	Gm9954	NA	ACUGUUCAUAGCAUAGUCACUGCACCACCACCUUUGCUGGAGGUAAAGCU	Noncanonical
ENSMUST00000198686	N/A	TEC	Gm9954	NA	GAGUAGUGGGGAGGCAUCUGCUUAAAGAUACAGAAUUGCCUACAUCACUC	Noncanonical
ENSMUST00000198686	N/A	TEC	Gm9954	NA	UUUCAAAAUUUUCAGUAUUUACUGAAGUUUUAUUUACUAAUUAAUAUGGG	Noncanonical
ENSMUST00000198686	N/A	TEC	Gm9954	NA	GUCCUUUCAGAAAUACUGAUAAAAAGAAUUUUAUUUUAAAUGUUGUAAAU	Noncanonical
ENSMUST00000161710	N/A	processed_pseudogene	Gm3687	NA	GGACACCUGAAGAGAACCCCCCAUCUUGGGCCAAGUCAGCAGGUGCCAAG	Noncanonical
ENSMUST00000081747	3'UTR	protein_coding	0610040J01Rik	NA	CAGAUGUGCACGAGAAUGCCCGGACAUCCCCACUCUUGAUCCCAGGGGCC	Noncanonical
ENSMUST00000154169	CDS	protein_coding	Rell1	NA	ACUUACUUAAGAAGAAAGGCUACCGGUGUACAACAGAGGCGGAACAGGAA	Noncanonical
ENSMUST00000154169	CDS	protein_coding	Rell1	NA	CCAGCGAUGCAGGCACAAGCGAUGGCACUUCAUAAAACCCACCAACAAGA	Noncanonical
ENSMUST00000154169	3'UTR	protein_coding	Rell1	NA	UAUAUGUUUUAUACAGUUUCUAUCAUGAAGUCAAUGGGCAUGCGGAUCAA	Noncanonical
ENSMUST00000154169	3'UTR	protein_coding	Rell1	NA	UAUGUUUUAUACAGUUUCUAUCAUGAAGUCAAUGGGCAUGCGGAUCAAAC	Noncanonical
ENSMUST00000154169	3'UTR	protein_coding	Rell1	NA	UUAUACAGUUUCUAUCAUGAAGUCAAUGGGCAUGCGGAUCAAACCCAAAA	Noncanonical
ENSMUST00000154169	3'UTR	protein_coding	Rell1	NA	AUACAGUUUCUAUCAUGAAGUCAAUGGGCAUGCGGAUCAAACCCAAAAGG	Noncanonical
ENSMUST00000154169	3'UTR	protein_coding	Rell1	NA	UGCUACGCUGGACACAGAAUUCAGCUUGCUUUGAAAGAAGCUUUGGGCUU	Noncanonical
ENSMUST00000154169	3'UTR	protein_coding	Rell1	NA	UUGUGUCUACUAAGCAGAGAUGCCAGUGUGGAUGCCAGGUUCACUGUGGU	Noncanonical
ENSMUST00000154169	3'UTR	protein_coding	Rell1	NA	AUAUUCUUCAGUUUUAAUUAUUUUUUAAUUUUAUUCAAUGUAGAGCACUU	Noncanonical
ENSMUST00000154169	3'UTR	protein_coding	Rell1	NA	AAUUUUAUUCAAUGUAGAGCACUUUCUAUAGCAAUAAAAAAAAACAAAAC	Noncanonical
ENSMUST00000154169	3'UTR	protein_coding	Rell1	NA	AGAUUGUAUUUAUAUACCCAGAGUACAUUUUAAACAUUUUCUAAUACUUG	Noncanonical
ENSMUST00000154169	3'UTR	protein_coding	Rell1	NA	ACUGUCUGGUUUGUACUUUUUAUGAAUUUUGUACUACCAAAGCAGAGUUA	Noncanonical
ENSMUST00000199677	N/A	TEC	Gm43721	NA	GGGAUUAAAGACAUACACCACCAUGUGUAGCUCACACUUAGUUUUAUAAG	Noncanonical
ENSMUST00000199677	N/A	TEC	Gm43721	NA	UUGCCGGCUGUGCUCAGUCUGCUUUCCUGGAGCGAUUUGUUGUUCAAGAG	Noncanonical
ENSMUST00000199677	N/A	TEC	Gm43721	NA	GUUCAAGAGUACAAGUGUGUCUUGUUCUUUGAUCAGCUGCUCCUAACCAC	Noncanonical
ENSMUST00000199677	N/A	TEC	Gm43721	NA	UUAAUGCUAUAUUUAAUUAGUGGCUGCUUAAGUUUAAUAAAGAGCGAAGA	Noncanonical
ENSMUST00000199677	N/A	TEC	Gm43721	NA	AUUAGUGGCUGCUUAAGUUUAAUAAAGAGCGAAGAACUCCUUAAUAAUAG	Noncanonical
ENSMUST00000199677	N/A	TEC	Gm43721	NA	UUUUAAAACAUAUGCCAUACCGGGCAGUGGUGGCGCAUGCCUUUAAUCCC	Noncanonical
ENSMUST00000064305	N/A	processed_pseudogene	Gm15823	NA	AAGCCGGGGGGUGUGGUGGCACACGCCUUUAAUCCCAGCACUCGGGAGGG	Noncanonical
ENSMUST00000064305	N/A	processed_pseudogene	Gm15823	NA	AUUCCAGUGGGAUAACAGCAGGUGCGCUCAGUGGGGCUGGUCACAGGGUU	Noncanonical
ENSMUST00000200306	N/A	lncRNA	Gm43837	NA	GCUGCUUUGUUUUGAGUCUGGAACCCCAGCCCAUGAAACGUACUGCGCCA	Noncanonical
ENSMUST00000196527	N/A	lncRNA	C030018K13Rik	NA	UCUAGACUAGAAGACACAUGGAACAGAGCAGAGGUGACCUACGUAAGGUC	Noncanonical
ENSMUST00000244781	N/A	lncRNA	Gm57288	NA	UCCAUUGGUGAACAAAAGUUAGAAUACAUGUUCAUUGUUAAAAAUAAGAA	Noncanonical
ENSMUST00000244781	N/A	lncRNA	Gm57288	NA	UGUGUAAACACAUACACACACACACACACACACACACACACACACAGAGA	Noncanonical
ENSMUST00000245593	N/A	lncRNA	Gm57289	NA	GACGCGGGCAUUAACAUGGGCUAAGGUGGUCCUCGCAGCCCCACCCACGG	Noncanonical
ENSMUST00000245593	N/A	lncRNA	Gm57289	NA	UCCUUCAACAUUUAGAACCAGUGGCUGCAGGCUUCUCUACAGAGAUUCAU	Noncanonical
ENSMUST00000244640	N/A	lncRNA	Gm3716	NA	CGUCGUCGUCGUCGUCACUACCUACAUUCCCCCGCCGUGUUCACAUAUGA	Noncanonical
ENSMUST00000244640	N/A	lncRNA	Gm3716	NA	ACCCUAGGCAAAUCCAUCAGAAUCUAGGAAUUUCUAUUUACUCAGGUGUA	Noncanonical
ENSMUST00000244640	N/A	lncRNA	Gm3716	NA	CACGUGGUAGGGGUUAAUAUAAUGGAGAGCCCUACACACCAGGGUCUUUC	Noncanonical
ENSMUST00000244640	N/A	lncRNA	Gm3716	NA	AGCCGAAGAUGUGGGUUAUAAUAGCACCCAUUUCCAUAAUUCUAACACAC	Noncanonical
ENSMUST00000244640	N/A	lncRNA	Gm3716	NA	UCAGGGCAGGGUGUCCCUCUAUCUUUGUUGGAUGGAGGUGUUAAGCACAA	Noncanonical
ENSMUST00000244640	N/A	lncRNA	Gm3716	NA	GGGCAGUAAAACAGUUCAAUUUGUAACAGUGACAUUUAAAAAUUCACAGC	Noncanonical
ENSMUST00000244640	N/A	lncRNA	Gm3716	NA	ACAGUGACAUUUAAAAAUUCACAGCAUUUGUUGUUGUUGUUUUGUUUGUU	Noncanonical
ENSMUST00000244640	N/A	lncRNA	Gm3716	NA	GUUGUUGUUUUGUUUGUUUGUUUGUUUUGUUCAAAAAGAACAAGUGUUGA	Noncanonical
ENSMUST00000196013	N/A	lncRNA	Gm42564	NA	UCAAUUGAUAAGACUUUUCUUUUUUGUAUAAUAUUGUUUAUUUAAUGUUU	Noncanonical
ENSMUST00000197839	N/A	lncRNA	Gm42565	NA	UCAGUAAAGUCUAGCUUCGGAAGGACUAUAUGUAGCCACCACUAUCCUGG	Noncanonical
ENSMUST00000197839	N/A	lncRNA	Gm42565	NA	GCCACCACUAUCCUGGGCAGCGAUGGUGCUGUGAUAGCCCUUCCCUACAA	Noncanonical
ENSMUST00000180650	N/A	lncRNA	Gm26761	NA	GAGAUGGUGGUUAUACCCACUCAACCAUUUUGAUUCAAUAUUAUGUUUCU	Noncanonical
ENSMUST00000180650	N/A	lncRNA	Gm26761	NA	UGCAAGGCAUUACAGUCAAGCAAGUAUACCCCUAUACACAUGUGUGUGUG	Noncanonical
ENSMUST00000180650	N/A	lncRNA	Gm26761	NA	UGUGUCAGUGUGACUGUAUGCUGCUUGUGUGGGAGGGCCAGUGGAGGCCU	Noncanonical
ENSMUST00000180650	N/A	lncRNA	Gm26761	NA	GGGGGCUAGCCAUUGAGAGUCUGACCAUGUUCCCAUGAGUAUUUGUGCAA	Noncanonical
ENSMUST00000198074	N/A	TEC	C230096K16Rik	NA	UUUUCCUCUAAUAUUGUUGGAGAUACUUUAUUCUCAAGAGUGGUGUUGGG	Noncanonical
ENSMUST00000198074	N/A	TEC	C230096K16Rik	NA	UUCCUCUAAUAUUGUUGGAGAUACUUUAUUCUCAAGAGUGGUGUUGGGGG	Noncanonical
ENSMUST00000238830	N/A	processed_pseudogene	Gm21011	NA	ACCUUAACAAGGAGUUAAGCUAUUUAGACUUGUCUUACAACAGACUAAAG	Noncanonical
ENSMUST00000238830	N/A	processed_pseudogene	Gm21011	NA	UCUUUCCCAAUUAGCUUGCAACACAACUUGGCUGAUGGUCACCAUUGUGC	Noncanonical
ENSMUST00000239485	CDS	protein_coding	Tlr6	NA	AAAUUACUGCGUUGAUAUUUCAAUCGAGAAAGAAAAUGGUACCGUCAGUG	Noncanonical
ENSMUST00000239485	CDS	protein_coding	Tlr6	NA	AAUCGAGAAAGAAAAUGGUACCGUCAGUGCUGGAAAUAGAGCUUGGAUCC	Noncanonical
ENSMUST00000239485	CDS	protein_coding	Tlr6	NA	UCAGAACUCACCAGAGGUCCAACCUUAUUGAAUGUGACCCUCCAGCACAU	Noncanonical
ENSMUST00000239485	CDS	protein_coding	Tlr6	NA	CAACUUAACGAUAACUGAGAGAAUCGACAGGGAAGAAUUUACUUACUCGG	Noncanonical
ENSMUST00000239485	CDS	protein_coding	Tlr6	NA	UACUGACAGUGUUUUUCAAGGCUGUUCCACCUUAAAGAGAUUGCAGACAC	Noncanonical
ENSMUST00000197119	N/A	TEC	Gm43627	NA	UUCAGUGCUAGGAAUCAGAUCCAGUGCCUUGUGCAUGUUAGGCAAGCACU	Noncanonical
ENSMUST00000197119	N/A	TEC	Gm43627	NA	CAGUGCUAGGAAUCAGAUCCAGUGCCUUGUGCAUGUUAGGCAAGCACUCU	Noncanonical
ENSMUST00000197119	N/A	TEC	Gm43627	NA	UCAUGUCCCUGCUAACAGAAAAGUCAAAUUGCAGUACAUGGGGAUAUAUG	Noncanonical
ENSMUST00000212080	CDS	protein_coding	Tmem156	NA	GGGGUGUAUGCAGCAUGAGCUGAAGUUCGAAAGAACCCGUGAGCUCUCCU	Noncanonical
ENSMUST00000212080	CDS	protein_coding	Tmem156	NA	UUCUGUGGCUUUUCUGCAACCGGCAGAGGAAAUACAGACUAUUAUGGGAA	Noncanonical
ENSMUST00000212080	CDS	protein_coding	Tmem156	NA	CCUUGUGUUUGGUUUGUGAAUCCAAAGGAGAUGUGGAUUUCACUUCUCAG	Noncanonical
ENSMUST00000212080	CDS	protein_coding	Tmem156	NA	CUCACCCUGUCAGUAUUUUAACAUCACCGCCGCUCUUAUAGCUGACCCUG	Noncanonical
ENSMUST00000212080	CDS	protein_coding	Tmem156	NA	UUAUCCACAAAAUACUUGAAGACCACAGGAAAGUGCGGAGAUGGCAGAGU	Noncanonical
ENSMUST00000212080	3'UTR	protein_coding	Tmem156	NA	CAGUUGAGCCCGUCUACCUGGUCACUGAAGUAAAACUAUAAAUUUA	Noncanonical
ENSMUST00000101191	5'UTR	protein_coding	Klhl5	NA	UUCAUUACCCUUUGUUCUUCAUAGUCUGAUAUAUUGGGAUGAAAGUAAAU	Noncanonical
ENSMUST00000101191	5'UTR	protein_coding	Klhl5	NA	AACGAUUUGUUUUCUUUUAAAGCUAUUUUUUGGGUACAGCAGGGAAUAUA	Noncanonical
ENSMUST00000203653	3'UTR	protein_coding	Wdr19	NA	AGUGCUAAAAUCAACCUUUAUUCGUGGAAUGGAUGAACUCAGCUCACCAU	Noncanonical
ENSMUST00000203653	3'UTR	protein_coding	Wdr19	NA	GGCACGUGGUUGCUUACUGUAUUCUGUCCCAACUUUACAGCUCUAUCUGU	Noncanonical
ENSMUST00000203653	3'UTR	protein_coding	Wdr19	NA	GGAAGACAAAUGUGUAUCUCUGCCACUUGUAAAGGCGGAGCCAUGUUAAU	Noncanonical
ENSMUST00000203581	CDS	protein_coding	Rfc1	NA	UGUGCAAUGAUAGAAACCACCCCAAAAUUCGCUCAUUGGUUCAUUAUUGU	Noncanonical
ENSMUST00000203581	CDS	protein_coding	Rfc1	NA	ACGGUGACUUAGUGGACAAUCAGAUCCGGAGUAAGCAAAACUGGAGUCUU	Noncanonical
ENSMUST00000203581	3'UTR	protein_coding	Rfc1	NA	GUAGCUUAAGUUUAUCCUAAUGGCCUUUAGAGGAACAAUGCUCAAUUUUU	Noncanonical
ENSMUST00000203581	3'UTR	protein_coding	Rfc1	NA	UCGUGGAGGUCAGUCGGUUAUUAUGGAAAUAAAACACUGCCUUAAACCUG	Noncanonical
ENSMUST00000197871	N/A	TEC	Gm43628	NA	GUAUUAUAUUUUCCCAUGUGAUUUUAAAAUCUUAUUUUUUAUUCCAUUUU	Noncanonical
ENSMUST00000197871	N/A	TEC	Gm43628	NA	CCCAUGUGAUUUUAAAAUCUUAUUUUUUAUUCCAUUUUAUGUGCUUUGCC	Noncanonical
ENSMUST00000197871	N/A	TEC	Gm43628	NA	AUUCCAUUUUAUGUGCUUUGCCUUCUUGUGUGUUUUUGCACCAUGUAUGA	Noncanonical
ENSMUST00000199441	N/A	TEC	1110003F10Rik	NA	GCUCUUGCUUUGGUAAGCUGACUGAGCUCAUUUUGAAAGUAUAGACAUUU	Noncanonical
ENSMUST00000200016	N/A	TEC	Gm43311	NA	AUGUCAUCCCACAGUGUGAGUCCUGGGGGCUGAACCAUGGCAAGGCUUAG	Noncanonical
ENSMUST00000200016	N/A	TEC	Gm43311	NA	CUUAUUUUUAAGUGUAUGAGUGUUUCCCUAUCUAUGGCAUCAGACUCCUU	Noncanonical
ENSMUST00000200016	N/A	TEC	Gm43311	NA	AGUGUAUGAGUGUUUCCCUAUCUAUGGCAUCAGACUCCUUGGAACUGAAG	Noncanonical
ENSMUST00000200016	N/A	TEC	Gm43311	NA	UGGUUUUUUGGGACAAGGUUUCUCUGUGUAGCCCUGGUUGUCCUGGAACU	Noncanonical
ENSMUST00000200016	N/A	TEC	Gm43311	NA	AGACUCCUGAGCAUAAAUUUAAGGAUUAGAAUUUGCUCUGUAUAUGCCUG	Noncanonical
ENSMUST00000200016	N/A	TEC	Gm43311	NA	GGUCCUCUAUUGUGUGAAUUAAAGACCAUGUUUGUUUUUUGGGACCAAUA	Noncanonical
ENSMUST00000196121	3'UTR	protein_coding	Gm43552	NA	CAGUCAUGGUUGAGAUUAAGAAGAUCUGUUGCAUUGGUGCGGGCUAUGUC	Noncanonical
ENSMUST00000200537	N/A	TEC	Gm43289	NA	AGGAGACAGUAAUGGCCCCUCACAGCUCCUUAGUACCCACUACUCACUGA	Noncanonical
ENSMUST00000200537	N/A	TEC	Gm43289	NA	CCAUUCACGUAGGGUAGGCAAAGCCUGAUGGGUGAGGCAAGGAAAGAUGG	Noncanonical
ENSMUST00000200537	N/A	TEC	Gm43289	NA	GACUUAGCAUGGUUUUACUAUUUCUCCGUAACUGCAUCCAUCAGAAGACU	Noncanonical
ENSMUST00000139122	3'UTR	protein_coding	Smim14	NA	GCGCCGCCCUCGGGGAGCCCGCAGAUCCGGGUCUCGUGGCUAAGAGUGAC	Noncanonical
ENSMUST00000200359	N/A	TEC	Gm43290	NA	AGGCCCUGGUGGUGCCUCUCAGGAGACAGCUAUAUCAGGCUCCUGUCAGC	Noncanonical
ENSMUST00000200359	N/A	TEC	Gm43290	NA	AAGAUGUCAGAAGUCCAGGAACUGGAGUUACAGAUGGGUAUGAGCUGCCA	Noncanonical
ENSMUST00000200359	N/A	TEC	Gm43290	NA	UACUCUGGUACAUGGCAUGGCCGAGGGCAGAGGACAGCGUUUAGGAGUCA	Noncanonical
ENSMUST00000200768	N/A	TEC	4930589O11Rik	NA	UGGGUUUUUUUGUUUUUUGUUUUUAAAAGUGAGGGGAGCCUAGCCAUGGG	Noncanonical
ENSMUST00000199296	N/A	TEC	Gm42725	NA	UCUCUGCUGAAGGUUGAACCCAGGGCCUGUGCAAGCCAAGUAUGUGAACU	Noncanonical
ENSMUST00000199296	N/A	TEC	Gm42725	NA	UCUGCUGAAGGUUGAACCCAGGGCCUGUGCAAGCCAAGUAUGUGAACUGU	Noncanonical
ENSMUST00000199296	N/A	TEC	Gm42725	NA	UAUGCUCUGUGUGUGUUUAUGUGCUCUUGUUAUACAACCUAGGCUGGCCA	Noncanonical
ENSMUST00000199296	N/A	TEC	Gm42725	NA	UGUCUUGGUCUUGGCAAAGCACCACAAUUUUCAAUGUUCGCAUUAACAGG	Noncanonical
ENSMUST00000199296	N/A	TEC	Gm42725	NA	GUCUGGGUGGAGACCUGACAUUCCAGCUAGGCUGGUUCAGUAGCUUUGGC	Noncanonical
ENSMUST00000199296	N/A	TEC	Gm42725	NA	UGGUUUUUUGAGAAAGGGUUUUUCUGUGUUUGGUUUGGCUGUCCUGAAAC	Noncanonical
ENSMUST00000199296	N/A	TEC	Gm42725	NA	CAGGGAUUAUGCUUCGUGUCCGAGCUAUAAUAGAAACUGGAUAAUCUAGG	Noncanonical
ENSMUST00000199296	N/A	TEC	Gm42725	NA	UGCAACCGACUUUUAGUAAAGGUGCACCUCUCUAGCCCCCACCCCAGCAG	Noncanonical
ENSMUST00000199296	N/A	TEC	Gm42725	NA	UCCUUAGCAAAGAAUAGUGAGGCAGAGCAAACCAAACCAAUGCUCAGUGC	Noncanonical
ENSMUST00000199296	N/A	TEC	Gm42725	NA	UUAAUAUAUUACAUAUAUUACCAUUUACAUGGCAGGGGAGAAUGAGUUUG	Noncanonical
ENSMUST00000199296	N/A	TEC	Gm42725	NA	GUGCAAGGUGACCUCCAACUUGACCCUCCUGCAUCAGCUUCCCAAGUACA	Noncanonical
ENSMUST00000199296	N/A	TEC	Gm42725	NA	CUGUAAAUAAUGACUGAGCAUGCUAUAUUCAUGCAGACUGGGUUAUUUAG	Noncanonical
ENSMUST00000199296	N/A	TEC	Gm42725	NA	UUGAAUACAUUCAACUUCUAACUGAAAAUUAUGAUUUUUUUUUUUUUUUA	Noncanonical
ENSMUST00000202699	N/A	TEC	Gm40309	NA	CUUUGUAAAGUGUAGUUUUUUUUAAAGACUUAUUUAUUUAUUUUAUGUAA	Noncanonical
ENSMUST00000202699	N/A	TEC	Gm40309	NA	UUUUCUGUGAACAUAUUGAGCAUGCUGCUCUCAACUCCCCAGAGACAUAA	Noncanonical
ENSMUST00000202699	N/A	TEC	Gm40309	NA	AGACUGCGGCUUCUAUUGUGAGCACUAGCGUAGGGGGAGCUAGGUGCAAA	Noncanonical
ENSMUST00000202699	N/A	TEC	Gm40309	NA	GAGAAAAGCUUCCCUUUUCAUAUCACAGUAAAAUAUAUAUACAGUAUGAC	Noncanonical
ENSMUST00000202699	N/A	TEC	Gm40309	NA	AAAUUUUUGUCUGCAUAGGUCAGAGGACAUCUUCAGAGAGGUGAUUCCAC	Noncanonical
ENSMUST00000202274	N/A	lncRNA	Gm42726	NA	AAACACAGUAAGUGCUUUAAAAAGCUAUCUAAGCACAGUUUGGUAGUCCA	Noncanonical
ENSMUST00000202274	N/A	lncRNA	Gm42726	NA	CAAACAGCUACAUCGCUUUACAUCUUAGCUGACAAAACACAAAUUUUCGU	Noncanonical
ENSMUST00000202274	N/A	lncRNA	Gm42726	NA	UAGCACAUUCUGAGGACGAUGAGAUGGUUAAGUAGAUUAAAAACACUUGU	Noncanonical
ENSMUST00000202446	N/A	TEC	Gm42727	NA	UAUUAACUGGGGAUUUAGAGCCCUAGACCUGGGUAGGUCCUCUAUGGCUG	Noncanonical
ENSMUST00000202446	N/A	TEC	Gm42727	NA	UGUUACUAUGUGACACACAGAGCAAAUACAAUGAUUUUUUAUAAAUAUGC	Noncanonical
ENSMUST00000202446	N/A	TEC	Gm42727	NA	AUAAAUAUGCACAGCUAAGUUGGAUGUAGUGGCAUGUACCUAUACCCUUA	Noncanonical
ENSMUST00000202446	N/A	TEC	Gm42727	NA	AUUUCAAGCCAUUCCUACUUGUAGUAGGAGAUGAGCUACCUCUCAUUAAA	Noncanonical
ENSMUST00000202446	N/A	TEC	Gm42727	NA	AGCCUGGGUCCAGCCAGCCUCGAGUAAGUUGAGCAGUACAAACAACAAGA	Noncanonical
ENSMUST00000201770	N/A	TEC	Gm42729	NA	UCAUGAAUGCAUGGCUGUUGUUUUCAUUCUUUGUCAUUAAGACUUCAAGC	Noncanonical
ENSMUST00000201770	N/A	TEC	Gm42729	NA	UUUCUCAAUGGAUUAAGUCUUCAAUGAAAAGUUUGGCUGUCAGCAUAAAG	Noncanonical
ENSMUST00000201770	N/A	TEC	Gm42729	NA	UUAAAGAUAUGGUCUCUUGUAACACAAGCUGGCUCAUUGUGUAGUUCGAA	Noncanonical
ENSMUST00000201770	N/A	TEC	Gm42729	NA	ACUGAGUGUUAGGAUUACAGGUAUACUAUAUCUGGCUCAAGAGGAAAAAG	Noncanonical
ENSMUST00000201770	N/A	TEC	Gm42729	NA	AAAUAAAGCUGCUUGGUUUUUGUCCAGUUCCCAGAAUGAUUUACAUAUAA	Noncanonical
ENSMUST00000201770	N/A	TEC	Gm42729	NA	AGUUCAAGGCUAGCCUGGUCCAGAGAAACAAUGUCUCAGUAAAAUAGAGA	Noncanonical
ENSMUST00000201770	N/A	TEC	Gm42729	NA	UGUGUAAAGUUAGAAUAUGUUGAAAACUUAAAUGUCAUUUGCACAUGUAU	Noncanonical
ENSMUST00000201770	N/A	TEC	Gm42729	NA	GCUUGUUUUUAGUUUUCUGAGAUAGUAUCUUGUUCAGAAUGGCUUAGAAU	Noncanonical
ENSMUST00000201770	N/A	TEC	Gm42729	NA	CACUGAGUUCCCUAAAAUAUAUGAUUUUGAGAAACUAAUGGUCCCACCAU	Noncanonical
ENSMUST00000201770	N/A	TEC	Gm42729	NA	CUGUUAAAAUUUUGACAGCAUUUAAGUGACCAAAGUGGUAAGAGACAGAU	Noncanonical
ENSMUST00000201770	N/A	TEC	Gm42729	NA	AGUACACUGUAGCUGGGAGUCAGAUCUCAUUACAGAUGGUUGUGAGCCAC	Noncanonical
ENSMUST00000202644	N/A	TEC	Gm42728	NA	UGUUUUCAUCAAUAAGUUUUAGAUUUUGUGAAAUACUUUUUCUGCAUCUU	Noncanonical
ENSMUST00000202644	N/A	TEC	Gm42728	NA	UUCUGUUGCUUGAUUGAUGUUCAGCUAUUAAACCAACCUUGCAUUCCUGA	Noncanonical
ENSMUST00000202959	N/A	TEC	C030017G13Rik	NA	GACAAACUUUUUUGUUUGUUUGUUUUUCGAGACAGGGUUUCUCUGUGUAG	Noncanonical
ENSMUST00000202959	N/A	TEC	C030017G13Rik	NA	AAAGAAGAAUUUACUUUAUGUAUAUGAAUAUGUCAUAACUGUAUUCAGAC	Noncanonical
ENSMUST00000202959	N/A	TEC	C030017G13Rik	NA	AUAACUGUAUUCAGACACACCAGAAAAUGGCAUUGGAUCCUAUUUAAAUG	Noncanonical
ENSMUST00000202959	N/A	TEC	C030017G13Rik	NA	GAGAUAGGAUCUCUUAUAUCUUAUAACACAGGUUAAUUUUGCACAUUCUG	Noncanonical
ENSMUST00000202959	N/A	TEC	C030017G13Rik	NA	CAUGUGGACACACAUUGUCUCUACUUUUACCUUGUGGGUUUUAGGAAUUG	Noncanonical
ENSMUST00000202959	N/A	TEC	C030017G13Rik	NA	UUUGCUUAUCUUGCAGAUCCCCUUAGUUUUUUGUUUGUUUGUUUUUGUUU	Noncanonical
ENSMUST00000202959	N/A	TEC	C030017G13Rik	NA	CAAGGGUAAGUUGCUAGUUCUCUUGUCCUCUGCUGCCGGUUAUUGUAAGA	Noncanonical
ENSMUST00000202959	N/A	TEC	C030017G13Rik	NA	AUUUAGGUCAUCUGUUCAUUAAAAGACAGAACUGAAUUGACACCUGGUAU	Noncanonical
ENSMUST00000202959	N/A	TEC	C030017G13Rik	NA	UGUAUUGCACAGUGCCCUGGUUGGCUUGACGUAUGUGACUGUAGAAACUC	Noncanonical
ENSMUST00000202069	N/A	retained_intron	N4bp2os	NA	UCCUUGUUGGACUCUGACUUCCUUGCUUAAUUUGUUCUGUCCUGACAUGA	Noncanonical
ENSMUST00000202069	N/A	retained_intron	N4bp2os	NA	ACUGCCCCCCCCCCCCGUAGUAAAAUAACCUCUUGAUAUUCAUCCACAUC	Noncanonical
ENSMUST00000202069	N/A	retained_intron	N4bp2os	NA	AAUUGUUAUGGCAAUUAUUUAAACUGAAUGUAGAUUUGGAAAGAAUACAA	Noncanonical
ENSMUST00000202069	N/A	retained_intron	N4bp2os	NA	UUUUAUUUUCUUUGUCUUUUUAGAGAUCUCUUGAGUUUCAGUGUUUAAAA	Noncanonical
ENSMUST00000202069	N/A	retained_intron	N4bp2os	NA	UUAAGGCUUAUUCUAAAUAUGGUAAACAAAAGAAAUUUAAUAGUCUACAA	Noncanonical
ENSMUST00000202069	N/A	retained_intron	N4bp2os	NA	UCUAAGCAGCUAUUAGGAGCCUAAUAACUGUAAUAUAUGCCACUUUUGAA	Noncanonical
ENSMUST00000201489	3'UTR	protein_coding	N4bp2	NA	UCUGGGAGGAAAGUUGGGUCUGAGAGUAACUUGUAGUCUCAUAGGUACAA	Noncanonical
ENSMUST00000201489	3'UTR	protein_coding	N4bp2	NA	ACCUUUAUUUUGAAAAGGAGCCAACUUUCUGAAAGAAAAGUCUCAUUGAU	Noncanonical
ENSMUST00000201489	3'UTR	protein_coding	N4bp2	NA	UGAGCUAGUGUCCUGUUUGUGUGUAAAUUCUUGUUUCCUUUCUACAGACU	Noncanonical
ENSMUST00000201489	3'UTR	protein_coding	N4bp2	NA	UAGAAUGACUCAGUAGUUAAAAUAAAUCUAACUUUGGACAUACAGAGUAU	Noncanonical
ENSMUST00000201489	3'UTR	protein_coding	N4bp2	NA	UUAAAAAUUUCGGUAGUAUAGCAUACCAUUUUUGGUAAUGCUUAGAAGUG	Noncanonical
ENSMUST00000201489	3'UTR	protein_coding	N4bp2	NA	UUCAUGUUUUAAAAACACAUUUGAAUAUUUCAGACAGAUUUAUAUUAUGA	Noncanonical
ENSMUST00000201489	3'UTR	protein_coding	N4bp2	NA	GCCAUGCUUGGUUUCAUAUCCUUUAAUUAUUAACUAUAAAUACACAAAGU	Noncanonical
ENSMUST00000201489	3'UTR	protein_coding	N4bp2	NA	ACUGGAGACAGGAAACAGAAAAUUGUUAGGAAUCACAUGGCAGUCAGUGU	Noncanonical
ENSMUST00000201489	3'UTR	protein_coding	N4bp2	NA	AGGACAUGUUAGUUAGUUCUGAGCUGGCAGUUGGAAACUUUUGAAACUCA	Noncanonical
ENSMUST00000201489	3'UTR	protein_coding	N4bp2	NA	CUGUUUUUUCUGAGUGCUUUACCAUUGUGCAAUGAGGUGACACUGAUGAU	Noncanonical
ENSMUST00000201489	3'UTR	protein_coding	N4bp2	NA	AAGUGUGAUUUAAGUUUACAGUAUUACUUGAUGCCUCCUUACAGAAGCGA	Noncanonical
ENSMUST00000201489	3'UTR	protein_coding	N4bp2	NA	UAUUUGUACUAUAAAAAUGUGAUUUUUUUGCUGUCAACUCUGUACUUUUU	Noncanonical
ENSMUST00000201489	3'UTR	protein_coding	N4bp2	NA	CUAUAAAAAUGUGAUUUUUUUGCUGUCAACUCUGUACUUUUUUAUUGAAA	Noncanonical
ENSMUST00000201489	3'UTR	protein_coding	N4bp2	NA	UGCUGUCAACUCUGUACUUUUUUAUUGAAAAUGUUUAUAACGUUGCUUUU	Noncanonical
ENSMUST00000200774	N/A	TEC	Gm42648	NA	UAUAUAUAUAUAUAUAUAUAUAUACAUUUUAUUUAUUUUAUUUUUUUUUU	Noncanonical
ENSMUST00000200774	N/A	TEC	Gm42648	NA	UAUAUAUAUAUAUAUAUAUAUACAUUUUAUUUAUUUUAUUUUUUUUUUAU	Noncanonical
ENSMUST00000200774	N/A	TEC	Gm42648	NA	UUUUAUAUUCUUCUUUCCAAGACAGGAUCUCACUAUGUAGCCCUGGCUGU	Noncanonical
ENSMUST00000200774	N/A	TEC	Gm42648	NA	UAGAAUAUAUUCUCUUAUUUAACAUAGGUCUGUAUGUGAAGAAACUAUAU	Noncanonical
ENSMUST00000200774	N/A	TEC	Gm42648	NA	UCUGUGUUUUUUAUGCAUUGGAAUUUCUCAUCUGUAUUAAAUAUUGCUUG	Noncanonical
ENSMUST00000200774	N/A	TEC	Gm42648	NA	UUUUUUAUGCAUUGGAAUUUCUCAUCUGUAUUAAAUAUUGCUUGGACACU	Noncanonical
ENSMUST00000200774	N/A	TEC	Gm42648	NA	UUAAAUAUUGCUUGGACACUUCUCACAUUAUGUAUGAUCGCUUUCUUUUU	Noncanonical
ENSMUST00000200774	N/A	TEC	Gm42648	NA	AGGAACGUUCUGGAAUUAGAUUGUGUUGAUGGUUGUACAGUGUAGCUGGU	Noncanonical
ENSMUST00000200774	N/A	TEC	Gm42648	NA	UGCCCUCUGAAAAUUUCCCAGAAUUCCAAACAUCACACAAUCACAGAAGU	Noncanonical
ENSMUST00000200774	N/A	TEC	Gm42648	NA	UGUGUUUUUCUAAAGAAACCAAAAUUCUAGAAUUGCAUUACAGUUCAGCU	Noncanonical
ENSMUST00000201573	N/A	TEC	Gm42645	NA	UCUUUCUUGUUAUGGAGUAUGUUUUCACUGAUUUACUAAAAAUGUACAGA	Noncanonical
ENSMUST00000201573	N/A	TEC	Gm42645	NA	UUGUUAUGGAGUAUGUUUUCACUGAUUUACUAAAAAUGUACAGAGGCCAA	Noncanonical
ENSMUST00000201573	N/A	TEC	Gm42645	NA	CACUGAUUUACUAAAAAUGUACAGAGGCCAAAAAACUAAAAAAAUAAACU	Noncanonical
ENSMUST00000201573	N/A	TEC	Gm42645	NA	UUCCCACAAAGAACUGAGGUUGGGGGCUAGAAAGAUGGCUGAACAGUUAA	Noncanonical
ENSMUST00000201573	N/A	TEC	Gm42645	NA	UGAUGUUUUAUGGUAAUCUCAUGAGGUGGUCAGUUCUGGUAAUAUUUAUA	Noncanonical
ENSMUST00000201573	N/A	TEC	Gm42645	NA	AUGGUAAUCUCAUGAGGUGGUCAGUUCUGGUAAUAUUUAUAGAAGUGAAC	Noncanonical
ENSMUST00000201573	N/A	TEC	Gm42645	NA	UAGAAGUGAACCAUAAAUUGAAAAAUAAAGAUUUUUAACUAAGCUAAAAU	Noncanonical
ENSMUST00000201573	N/A	TEC	Gm42645	NA	GGAUGAUGAACGUCAUAAUGACAGGUUGUUCAAAUGGUAGCAAACUGCUU	Noncanonical
ENSMUST00000201573	N/A	TEC	Gm42645	NA	UGACUAGUCUUGAAAUUUUUAAAUGCAAUUUAGACAUCAAGUGCCCAGUU	Noncanonical
ENSMUST00000202233	N/A	TEC	Gm42646	NA	ACGCGAUGGGUCUCGCUUUGUAACCAGGGGCCUCGGACUUCUGAACUACC	Noncanonical
ENSMUST00000202233	N/A	TEC	Gm42646	NA	AUUUUUAGGUUUUUAAUACAAUCCGUCCAGGUUAGAUAGUAAGGACCUUG	Noncanonical
ENSMUST00000202233	N/A	TEC	Gm42646	NA	GGUUUUUAAUACAAUCCGUCCAGGUUAGAUAGUAAGGACCUUGUUCUUAG	Noncanonical
ENSMUST00000202233	N/A	TEC	Gm42646	NA	UGGCUCGAACCCGAACUUACCCUUUCUCCACACUUCCAAACUGCCCCGCG	Noncanonical
ENSMUST00000202233	N/A	TEC	Gm42646	NA	CACUCUGUGCUCUGAGCAGAUGUGCUGGGUUACAGUUAGCCUGUGAUGUC	Noncanonical
ENSMUST00000201872	N/A	TEC	Gm43004	NA	AAGUAGAGCCAACGCUUUAUAAUCCCUAUCAUAAACAUCUCCCAACCAGA	Noncanonical
ENSMUST00000201872	N/A	TEC	Gm43004	NA	UUCUCAGGCAGCACUUCACAAACACGAGUCUGUGCCAACAAAUACUCCUC	Noncanonical
ENSMUST00000245749	N/A	lncRNA	Gm32474	NA	CCCCGGAUGCCAGUGCACAAGUGCAGGACGCCAGGGCACAGCUGAACCGU	Noncanonical
ENSMUST00000244790	N/A	lncRNA	Gm57277	NA	UUUCAGCUUGCUUUCUCUACUUACUCUAGGAUCCAAACCCGAGGGGCUGG	Noncanonical
ENSMUST00000201871	N/A	TEC	Gm43769	NA	UUCCGGGAAGAUGGGCUUGAUUUUAUAUGGUUCCUCAGGCCGCCUUCUAG	Noncanonical
ENSMUST00000201871	N/A	TEC	Gm43769	NA	GGUUGGCACUGUGCUGUGUGCUAAGGCAACAGAAGGUGGAGACACAUUCG	Noncanonical
ENSMUST00000201871	N/A	TEC	Gm43769	NA	UAAAUGAGUUUCUCCUUUCCUGGUAAAUUUUCUUUUUUUCUUUUUCUUUU	Noncanonical
ENSMUST00000201871	N/A	TEC	Gm43769	NA	UGCAGGAAUAGAAACCCUGACUAAGACACACCCCUUCCUUGCUCUCUUUC	Noncanonical
ENSMUST00000244105	N/A	lncRNA	Gm57267	NA	UGUAUGUAUAUAUAUGUGCAUGUGUAUGUAUGUGUGUAUGUAUGUAUGUA	Noncanonical
ENSMUST00000244105	N/A	lncRNA	Gm57267	NA	CAUGUGUAUGUAUGUGUGUAUGUAUGUAUGUAUGUGUGUAUGUGUGUGUG	Noncanonical
ENSMUST00000244105	N/A	lncRNA	Gm57267	NA	UAUGUAUGUAUGUAUGUGUGUAUGUGUGUGUGUAUGUGUAUAUAUGUGUG	Noncanonical
ENSMUST00000244105	N/A	lncRNA	Gm57267	NA	UGUGUAUGUGUAUAUAUGUGUGUGUAUGUGUGUGUGUAUGUGUAUA	Noncanonical
ENSMUST00000244105	N/A	lncRNA	Gm57267	NA	UAUAUGUGUGUGUAUGUGUGUGUGUAUGUGUAUA	Noncanonical
ENSMUST00000244105	N/A	lncRNA	Gm57267	NA	UGUGUAUGUGUGUGUGUAUGUGUAUA	Noncanonical
ENSMUST00000031108	5'UTR	protein_coding	Chrna9	NA	UUGUGACUGUGGCAGUGAGGGUGCUUUGUAGACAGAAGUGGGAGUCCUCG	Noncanonical
ENSMUST00000031108	3'UTR	protein_coding	Chrna9	NA	GAGAAAAAAAAAUCAAUAAAUUUCACGUGUGAUCUCCA	Noncanonical
ENSMUST00000200913	N/A	TEC	4930480C01Rik	NA	UACUCUGGGCUUAUCGUACAUAGGCUGACCCUACAUAGGUUUGUGCUUAU	Noncanonical
ENSMUST00000202931	N/A	TEC	Gm43771	NA	AGCUCUAGCUUAUACAUAUAAAUAUAUUAUUAUAUAUUUUUAUAUUAGAA	Noncanonical
ENSMUST00000202931	N/A	TEC	Gm43771	NA	UAUAUUAGAAUGCACUUUCCCCAGUAAUUUUUUACUUAUUUAACAGUUUU	Noncanonical
ENSMUST00000202931	N/A	TEC	Gm43771	NA	UAUUAGAAUGCACUUUCCCCAGUAAUUUUUUACUUAUUUAACAGUUUUAU	Noncanonical
ENSMUST00000202931	N/A	TEC	Gm43771	NA	GUGGUCGUUCCCUCCCCCCACCCCGUGUGAUUUAUGUGUGUCUGCAUAUU	Noncanonical
ENSMUST00000202931	N/A	TEC	Gm43771	NA	CAUGUGCAUGCAUUUACAUUCGAGUGCUGAUACAUGUGUGUCCUGCACGC	Noncanonical
ENSMUST00000202931	N/A	TEC	Gm43771	NA	UCCUGCACGCUUUUGGAAGUCAGGGGACAACUGUGAGUGCUGCUCCUGUA	Noncanonical
ENSMUST00000202931	N/A	TEC	Gm43771	NA	CUUUAUCUUAGUGAAAGACCAGAAACAAUAUCAGAAUUUAAAAGUUUAGU	Noncanonical
ENSMUST00000201562	N/A	retained_intron	9130230L23Rik	NA	AAGGACUGGGGAGGAUUAGAUCCUUUGACAAACUCAGGAACUUCUAGCAC	Noncanonical
ENSMUST00000201562	N/A	retained_intron	9130230L23Rik	NA	UUUUAGCUCAGGUUCUUUAAGGCUUACAAUUCAAAGAGCAUGGCACAGGU	Noncanonical
ENSMUST00000201544	3'UTR	protein_coding	Rbm47	NA	AAAGUGAUGCUGGAAAGUGCAAUUUUAAAAUGAGGAAAAAAAAAGUCUCU	Noncanonical
ENSMUST00000201544	3'UTR	protein_coding	Rbm47	NA	GUUUGUUCUAUGUGUAUCUUCAGUAGCAGAAUACACAUUAAGGACAAGAU	Noncanonical
ENSMUST00000201544	3'UTR	protein_coding	Rbm47	NA	UCUUCAGUAGCAGAAUACACAUUAAGGACAAGAUUUUACCAUCUUUGCCU	Noncanonical
ENSMUST00000201544	3'UTR	protein_coding	Rbm47	NA	UAAGAAGGCUCAGUCCAGGAUGUGAGGUGUGCAAUAAGGGUAGCAGAUGC	Noncanonical
ENSMUST00000201544	3'UTR	protein_coding	Rbm47	NA	UUUAACUAUUCUAUAGAAUUAUCGAGUGCCUGCUAAGACCUUUAAGCAUC	Noncanonical
ENSMUST00000201544	3'UTR	protein_coding	Rbm47	NA	UAAAAGUUUUAGUGUUUGGGUUUUAGUCAUGCUACUAGUUUAGUUUUUAG	Noncanonical
ENSMUST00000201019	N/A	TEC	Gm43775	NA	GAGAACUGUUUUCAUUUUCACAGUUUUCAUUUAGAAAUAAGCACUCAUUG	Noncanonical
ENSMUST00000201019	N/A	TEC	Gm43775	NA	AGAAGAUUAAGGAUUUGAGUGAAAUGUGUACCAGUUAAAUGAAUCUCAAU	Noncanonical
ENSMUST00000201019	N/A	TEC	Gm43775	NA	CCAGUUAAAUGAAUCUCAAUAUUUUGGGUGGGGGAAGAUUUUCAAAACAA	Noncanonical
ENSMUST00000201019	N/A	TEC	Gm43775	NA	GGGUGGGGGAAGAUUUUCAAAACAACUCAUUUAGUAAUCUAAUCCUAUUA	Noncanonical
ENSMUST00000201019	N/A	TEC	Gm43775	NA	AACAAUUGAUGAGAGAAGAAGAGGGAAAUUCUAGAUAUUAGUCACUGGCU	Noncanonical
ENSMUST00000201019	N/A	TEC	Gm43775	NA	UCCGAAUCCAACCCUUGUCAAGGUCUGCACGAUCAGAGGUUCUUACUCAG	Noncanonical
ENSMUST00000201019	N/A	TEC	Gm43775	NA	UAGCAGGUGGUGGCGAUUCUGUGGCUGAGUAAUGAGAAAAUCUGAAAGUG	Noncanonical
ENSMUST00000201019	N/A	TEC	Gm43775	NA	AUUACACGCAUGUGUGUGUUUGAGCCUGUGCGUGUAGGUGCCCUGAGUGG	Noncanonical
ENSMUST00000201019	N/A	TEC	Gm43775	NA	UGUUUGAGCCUGUGCGUGUAGGUGCCCUGAGUGGCCCAAAGAAAGAGGUC	Noncanonical
ENSMUST00000202328	N/A	TEC	Gm43323	NA	CCAGCACAUGUGUGGAGAUGAGAACAUUUGGGAGUCUGCUCUUCCCUGUC	Noncanonical
ENSMUST00000202328	N/A	TEC	Gm43323	NA	GAGAUGAGAACAUUUGGGAGUCUGCUCUUCCCUGUCACUGUUUGAGUCAU	Noncanonical
ENSMUST00000202328	N/A	TEC	Gm43323	NA	GAGGUUGGGAAAUGGUUCCGUGCUUAAGAACACUUGCUUUCGUUCCCAUG	Noncanonical
ENSMUST00000202328	N/A	TEC	Gm43323	NA	UCAGUCUGGUUUAGCUCCCAGCACUCCUCCUGGCUCAGCUUUCCAAGUGC	Noncanonical
ENSMUST00000202328	N/A	TEC	Gm43323	NA	UUGUUUUGGUUUUUGAGACAAGUCUCUAAAGCCCAGGCUAGACCCAACCU	Noncanonical
ENSMUST00000202328	N/A	TEC	Gm43323	NA	UCUAAGAUCAUAAAUGAAAUUAAACGACAUCCUCGUCAAGUGUGGCCUUU	Noncanonical
ENSMUST00000202328	N/A	TEC	Gm43323	NA	UAAGAUCAUAAAUGAAAUUAAACGACAUCCUCGUCAAGUGUGGCCUUUUG	Noncanonical
ENSMUST00000202328	N/A	TEC	Gm43323	NA	AAAACUGUGGAUUGCAUAGGCCUUGGGCCCCCCUUCUCCUAUAGGGGUGG	Noncanonical
ENSMUST00000202328	N/A	TEC	Gm43323	NA	GAUCUAGACUUUUAGGCACAGCAAUUUUAGAGUCUCUUUGUGUUGCUGGC	Noncanonical
ENSMUST00000201941	N/A	TEC	Gm3822	NA	CUGCCUUGCCUUGCUCAAGCAUUGUUUGCAGGUCUUGUUGUUGUUUGUUU	Noncanonical
ENSMUST00000201941	N/A	TEC	Gm3822	NA	UGGCACCUCUCUUGCUCUCCCUCCCCCACUUUCCUGCUCAUGUACACCCU	Noncanonical
ENSMUST00000201941	N/A	TEC	Gm3822	NA	ACAGCACAAUGGCUUCAUUUAACCAAGAAGAUGCAGAUGCAGGGUAAUUA	Noncanonical
ENSMUST00000201941	N/A	TEC	Gm3822	NA	ACAGUUGCUUUGCAUUUCAAUAUCAUUAUUAAGUUAUUUUAAACCACAGU	Noncanonical
ENSMUST00000202694	N/A	TEC	Gm43790	NA	UGUCUUGCCCAGUGGCUGGAGAUGGGACUAACAGAAGAUGUGCCUAAGAG	Noncanonical
ENSMUST00000202694	N/A	TEC	Gm43790	NA	CACCCCAGGUAGUGAGGUGUUGGGCUGCUCCUUUCAGAACUCAGCAUCUU	Noncanonical
ENSMUST00000202694	N/A	TEC	Gm43790	NA	UCCUAGGUCCUAGGGGUGUUCAUGGCCAUAUUUUGGUUCCUGCCGGCCCU	Noncanonical
ENSMUST00000202694	N/A	TEC	Gm43790	NA	GGUUCCUGCCGGCCCUCUGUCUGUGUUUUGAUGCAGGCCACUUUCCAAAU	Noncanonical
ENSMUST00000202694	N/A	TEC	Gm43790	NA	AAGCAAAGGGGAGAGAAAUCUUCCUCUAAAGGUACUAGAAGUAGUUAUCC	Noncanonical
ENSMUST00000202694	N/A	TEC	Gm43790	NA	CUAGUUAGGGUUUCUGUUGCUGGGAGGAGACACUAUGACCAAGGCAACUU	Noncanonical
ENSMUST00020182231	N/A	misc_RNA	Gm56151	NA	ACCUCACUGAUAACCAUGGUUGAUUCAGCUGAUCUGGCUGGCUAGACAAA	Noncanonical
ENSMUST00000201645	N/A	TEC	Gm43793	NA	GUUGUAGUAACAAAAGCUGACUAACACAAAGGUCAUUGUAAGCAGCAGAA	Noncanonical
ENSMUST00000201645	N/A	TEC	Gm43793	NA	AAGUGCUGUGUUAGUUAAGAGAUGGUUCCUGUUUUGGUUAUUUAUUGGUU	Noncanonical
ENSMUST00000201645	N/A	TEC	Gm43793	NA	UUUCUGAUAAGAACUACGGUCUGCUCAGGGUUAAGCCUUUGUUCGGUCAG	Noncanonical
ENSMUST00000201645	N/A	TEC	Gm43793	NA	CCCACUGCUCCAUCAGGUUUUCAUAAGAUUCUGAAGUUAAAAUUGCUGUU	Noncanonical
ENSMUST00000202492	N/A	TEC	Gm43792	NA	AAAAAUUAUUUAUGUGGUGCUCAAUAGAGGGAUGUGUGAGGGAUGUUGCC	Noncanonical
ENSMUST00000202492	N/A	TEC	Gm43792	NA	AGGGAUGUUGCCUUCUGGGUGAUGCUCACCAGUGAUGGGUCAGUUCAGAG	Noncanonical
ENSMUST00000202492	N/A	TEC	Gm43792	NA	AGUCUGGAAAAUUGUGAUGUGUGCAGCUCGAAAUAUUUCAAAUGUGAAUC	Noncanonical
ENSMUST00000202492	N/A	TEC	Gm43792	NA	CAGCUCGAAAUAUUUCAAAUGUGAAUCUCUUGCUUCUGUUUCUCUUUUGG	Noncanonical
ENSMUST00000202492	N/A	TEC	Gm43792	NA	AAAUGUGAAUCUCUUGCUUCUGUUUCUCUUUUGGAGUCACUAGUUUCUUU	Noncanonical
ENSMUST00000202492	N/A	TEC	Gm43792	NA	CAUAUAUACAUAUAGCAUACAUGUAUAUGUGUACAUGUACAUAUAUGUUG	Noncanonical
ENSMUST00000200971	N/A	TEC	Gm43794	NA	AACGGGGCCACUGGCACUGAAGCGGUAGAGAAAUGCAUGGUUCUCAGACU	Noncanonical
ENSMUST00000202454	N/A	TEC	Gm43343	NA	UUCCUUCUUUUUAGUCUUUUAGAAAUGGACUUUUAGGUUUACAGAAAGGA	Noncanonical
ENSMUST00000202454	N/A	TEC	Gm43343	NA	GUGAAUUUGUGGACUGACAGCAAGUCCCUGCUCUGUUCACAUGUCUCUAG	Noncanonical
ENSMUST00000202454	N/A	TEC	Gm43343	NA	CAUAGUGAGAGUCGCCAAAUAUAAUCUCUUUUAAUAUCUUGAAAUAAUUU	Noncanonical
ENSMUST00000202051	N/A	TEC	Gm43795	NA	GAAAUCCUAUAUCCCAGUGGAAGCCUAUUUGGAGGCAGGGUCUUGAAGAG	Noncanonical
ENSMUST00000202051	N/A	TEC	Gm43795	NA	CACAGUGAAUCUGUUGGAGAGGGAUUGGCUCCCUCUGGCCUGUUGAUUUG	Noncanonical
ENSMUST00000202051	N/A	TEC	Gm43795	NA	GGAGAGGGAUUGGCUCCCUCUGGCCUGUUGAUUUGGGUUUGAUUUACAUG	Noncanonical
ENSMUST00000202051	N/A	TEC	Gm43795	NA	AAAGAAGGAGAACACAUGUGAGGUCUUUCAAAGAACUUUAAAAAAAAUCA	Noncanonical
ENSMUST00000202051	N/A	TEC	Gm43795	NA	UUCAAAUCUGGGUUUUCAGCUGGGUAGGGUAAGUAGAGUCUGCAAGAUGA	Noncanonical
ENSMUST00000202051	N/A	TEC	Gm43795	NA	UUGUGUGUGUGUGUACUCACCUGUGUGUAGAUGUGCAUGUAUGUUUGUGU	Noncanonical
ENSMUST00000202051	N/A	TEC	Gm43795	NA	GUGUGUGUGUGUACUCACCUGUGUGUAGAUGUGCAUGUAUGUUUGUGUGC	Noncanonical
ENSMUST00000201865	N/A	TEC	C530043K16Rik	NA	CGUGUGCUUGCUCUCUGUGCCCUUCUCCCUGUUCCGACUCUCCCACCCUG	Noncanonical
ENSMUST00000201865	N/A	TEC	C530043K16Rik	NA	UUGUCUUUUCCAAUGAAGAAUGAUCAUUUAAAUACACAUAUUGUGGUGUU	Noncanonical
ENSMUST00000201865	N/A	TEC	C530043K16Rik	NA	UGUUUAUUUGAGACAGAGUCUCACUAUAUAGCCUUGGUUGGCCUAGAACU	Noncanonical
ENSMUST00000201865	N/A	TEC	C530043K16Rik	NA	GUUUCUGAUGCCCAGCUCUGUAGAUGCUUAGUGCAGGAUGCUCUCUUAGG	Noncanonical
ENSMUST00000201865	N/A	TEC	C530043K16Rik	NA	AGGUAUAUAAGAUGAUGUUAUGGGAGACAUAAAUAAUGAAGUGGUUGCUA	Noncanonical
ENSMUST00000202376	N/A	TEC	Gm43279	NA	AGGUGUGAACUGUAGUCAGCCUACCUACCAAGAACACUAGAAUUUAUUCC	Noncanonical
ENSMUST00000202376	N/A	TEC	Gm43279	NA	UCUGGCUUGUAAACAGUAAAUCUGUCCCCUCUUUUAGCCCCUGCUCCCAG	Noncanonical
ENSMUST00000202376	N/A	TEC	Gm43279	NA	CCCUCUUUUAGCCCCUGCUCCCAGAAUAAUGGCUUGGAGACUAAUACUUU	Noncanonical
ENSMUST00000202376	N/A	TEC	Gm43279	NA	CAGCUGACAGAGGUAUCUGAUGCUAGAAAUCUCUCCUUUUAAACAAAUGC	Noncanonical
ENSMUST00000202376	N/A	TEC	Gm43279	NA	UGUGUGUGCGCGUCCUUAAAGCCAGGUGAAGUGUUGGCUCUACUCCAAGU	Noncanonical
ENSMUST00000202958	N/A	TEC	Gm43280	NA	GUUGUUGAGAUGAGUGAUUCCAGAGGAUUUAAGUAAAGUACUUUCCACCA	Noncanonical
ENSMUST00000202958	N/A	TEC	Gm43280	NA	AUAUUGCCAAGGAGGCAGUGACUGGCGUGAAUAUCGAGGGAGGGUGGUCG	Noncanonical
ENSMUST00000202958	N/A	TEC	Gm43280	NA	UCUCUGACUAUUUUAAAUUCUAAUUUAGACUGAUGCAAAGUGCCCUUCCU	Noncanonical
ENSMUST00000202958	N/A	TEC	Gm43280	NA	UGUCCUUAUGUGGGGUUUCCAGGAUGUACGAUGCACCUGAUGCAUGAUGG	Noncanonical
ENSMUST00000238785	CDS	protein_coding	Limch1	NA	CGCACGAAGGACUUCUCAUGGUGAGCCGAAAUCAGCAGUGCCUUUUAACC	Noncanonical
ENSMUST00000238785	CDS	protein_coding	Limch1	NA	ACAUGCGGUGUGAGGAGGAGGCAGCGGUGCUGCCGCACAGCAGGGCCCGC	Noncanonical
ENSMUST00000238785	CDS	protein_coding	Limch1	NA	AAGGUGUGGCCACGGUGCACGACUCUCCUGUGCAGGUGAAACAAGGCAGC	Noncanonical
ENSMUST00000238785	CDS	protein_coding	Limch1	NA	AAGGACAGCUCGGAGAUGCAGUAAGCGGGACAGACGUCAGGAUUCGCAAU	Noncanonical
ENSMUST00000238785	3'UTR	protein_coding	Limch1	NA	CAGAAUUGAGCUGCAGGAAGUGCAAGACAUGCCAACUUCAGAGCAUAAAG	Noncanonical
ENSMUST00000238785	3'UTR	protein_coding	Limch1	NA	UUCUCAAGAAUUCUGGACCUGACUCGCCGUUCAGAAAGGGAUUCCUGCGG	Noncanonical
ENSMUST00000238785	3'UTR	protein_coding	Limch1	NA	GAUGAAGCACCUGCAUGUUUUAGUAACUAUUUUAAUAAAUGUGAUGUUUA	Noncanonical
ENSMUST00000238785	3'UTR	protein_coding	Limch1	NA	CACUUCGCAUGAUACUAACAGAGUACUUUAUGAGCAACGAUGCACAAAAC	Noncanonical
ENSMUST00000238785	3'UTR	protein_coding	Limch1	NA	UUAGAGAGACUCAUUGUACGUGUGUCGAAGCUAGACUGGAGUCAAGAGAA	Noncanonical
ENSMUST00000238785	3'UTR	protein_coding	Limch1	NA	AGAUCCCAGGGAGAAAAAAAAAAAUGCUCUGUUGUGUGGAGCUAUAAUGU	Noncanonical
ENSMUST00000238785	3'UTR	protein_coding	Limch1	NA	CCACUUUCUGUGUAGCGUCAUUAACAUGAUACAUAUUCUAGUCACCAGUA	Noncanonical
ENSMUST00000121056	N/A	processed_pseudogene	Gm6517	NA	CGCCAUGUUUUACCAGUCCCAGAUCCAGGAGUUCAAAGAGGCCUUUAACA	Noncanonical
ENSMUST00000202522	N/A	TEC	Gm43281	NA	UUCAGACAUUCUUGCAACCUGUGCCCUGUCUCUGAAAGGGCUGUAGGAAG	Noncanonical
ENSMUST00000202522	N/A	TEC	Gm43281	NA	AAAUGUAGUCUUGCUUUGUGUGCUGUGUUGUGGUUGGUGGUGUGUGUUUU	Noncanonical
ENSMUST00000202522	N/A	TEC	Gm43281	NA	CUUGCCAUUGCUAUAUGAAAAUUAGUUUAUACAAGUUCUUUAAAUACCUC	Noncanonical
ENSMUST00000201848	N/A	TEC	Gm43282	NA	GUGGGUAACACGCUACAUAAGCAAAAAUGGUACGGCUCCCCAGCAAACUA	Noncanonical
ENSMUST00000201848	N/A	TEC	Gm43282	NA	GCUGUGAUAGUAAUCUUUUUGGACAUUCUUCUACUGUCUGAGGUCAAGGU	Noncanonical
ENSMUST00000201848	N/A	TEC	Gm43282	NA	UGGACAUUCUUCUACUGUCUGAGGUCAAGGUUAUCUUUUGUGGCCACAGU	Noncanonical
ENSMUST00000201848	N/A	TEC	Gm43282	NA	GUGGCCACAGUGUUGCUUUCUGACAUAAAAUUCUUGUAGGUGGUUUUGUU	Noncanonical
ENSMUST00000201848	N/A	TEC	Gm43282	NA	UUUAAAAAUUCAGUAUAAAUAUUGCCAAAUACAUAUUAAUUAUAUAAGAC	Noncanonical
ENSMUST00000201933	N/A	TEC	Gm33167	NA	UGCAGGAAUAGAAACCCUGACUAAGACAGCCAUUAUACUGGAACAUGCUU	Noncanonical
ENSMUST00000201933	N/A	TEC	Gm33167	NA	GAUGUUAAAUGAAAACAAAAAUCACUUGUGUGUAUAGAGGAAGCAUCGAA	Noncanonical
ENSMUST00000201933	N/A	TEC	Gm33167	NA	UGCACAGCAGUCCCAGACCCAAAGAAAUGAAACAAACAAGAGACUGGACA	Noncanonical
ENSMUST00000201933	N/A	TEC	Gm33167	NA	CACAGCAGUCCCAGACCCAAAGAAAUGAAACAAACAAGAGACUGGACAUG	Noncanonical
ENSMUST00000201933	N/A	TEC	Gm33167	NA	CAUUACACGUAACCCCCAGAAUUUAAUGUUCCAGAUAUGUAAAGAACCCC	Noncanonical
ENSMUST00000201933	N/A	TEC	Gm33167	NA	AUUGUUAUGUGUGAGAAAAACCAAAAGUGUUUUAAUGGCCAAAAGCUAUC	Noncanonical
ENSMUST00000201933	N/A	TEC	Gm33167	NA	AGAAAAACCAAAAGUGUUUUAAUGGCCAAAAGCUAUCGGUAGUGAAUUGC	Noncanonical
ENSMUST00000201933	N/A	TEC	Gm33167	NA	GAUGUAUAGUAAGCCACGUGAUUAUGAUGUAACUACAGUUUCUAAAAGCA	Noncanonical
ENSMUST00000201933	N/A	TEC	Gm33167	NA	UGUGCACUGUGUAAAGAUUGUCAUUCUGUUAUUCAUGCUGAUUUCUCUGU	Noncanonical
ENSMUST00000201816	N/A	lncRNA	Gm42670	NA	AAUUAAAAAUAUUUUUAAAGAC	Noncanonical
ENSMUST00000162372	3'UTR	protein_coding	Slc30a9	NA	AUAAAAUUGGACUUCUUCUUAAGAAAUAGCCAGUAACAGUUUCCAGUGUG	Noncanonical
ENSMUST00000162372	3'UTR	protein_coding	Slc30a9	NA	UACACUAUAUUCAUAUGAAUAAUACCCAUAUACCCUUGUGCACAUACAUA	Noncanonical
ENSMUST00000162372	3'UTR	protein_coding	Slc30a9	NA	CACUAUAUUCAUAUGAAUAAUACCCAUAUACCCUUGUGCACAUACAUACA	Noncanonical
ENSMUST00000162372	3'UTR	protein_coding	Slc30a9	NA	AAACCAGGAAAUAGAUGACCCCAUUUUUUUUUCUCUGAACUGAAGCCAAA	Noncanonical
ENSMUST00000162372	3'UTR	protein_coding	Slc30a9	NA	UUUCUCUGAACUGAAGCCAAAUUACAAUUUUAAACCAGAGCUAAUAAGAU	Noncanonical
ENSMUST00000162372	3'UTR	protein_coding	Slc30a9	NA	GUUUACUAAAACACAAUUGCUACACAUGCAAACUGCCCCUGCCUCAUCGC	Noncanonical
ENSMUST00000162372	3'UTR	protein_coding	Slc30a9	NA	GUAGCUGGGUGAUACUUUUGCUAGAAGUAUCAUACAGUCUAAAGAAAGGC	Noncanonical
ENSMUST00000202390	N/A	lncRNA	Gm43698	NA	CAGUGGAACUCACACACUGCCCAAGCCUGUCUAUGGUCCUCCAAGAAGAC	Noncanonical
ENSMUST00000201972	3'UTR	protein_coding	Bend4	NA	UUCACCACAGAUGAGCUUAAGUACUCAUGCGGCCUUGGGAAAAGGAAAAG	Noncanonical
ENSMUST00000201972	3'UTR	protein_coding	Bend4	NA	GGAAACAUCCAAAGAUUGAAAACCAUUUUCCAAUGCCUCGUUUCAUAAGU	Noncanonical
ENSMUST00000201972	3'UTR	protein_coding	Bend4	NA	GAAACUAAGGACUACAAUGCUGACCUCCGCCGUAGCAGUUCUCACAUGUA	Noncanonical
ENSMUST00000201972	3'UTR	protein_coding	Bend4	NA	UCCUAAGGCUUCCCUAUGGUAGAGAGUGGAGGAGUAAAAGCAUGCUGAUC	Noncanonical
ENSMUST00000201972	3'UTR	protein_coding	Bend4	NA	GCAACAGCAGUGUGUGUCAUUAUGAUGUAUUUCUGUAAACACAGUGAUGG	Noncanonical
ENSMUST00000201972	3'UTR	protein_coding	Bend4	NA	UUGAUUUUCUGAUGCUAUGAAGGGAAAGUUGGUAUUUGUAUCAUUAAAUC	Noncanonical
ENSMUST00000201972	3'UTR	protein_coding	Bend4	NA	UUAUUGUUGGAGUCUUGUGGCUUCUCGAAAUAAUUUCUAUUUGAUUGUAC	Noncanonical
ENSMUST00000201972	3'UTR	protein_coding	Bend4	NA	AUUGUUGGAGUCUUGUGGCUUCUCGAAAUAAUUUCUAUUUGAUUGUACUG	Noncanonical
ENSMUST00000201972	3'UTR	protein_coding	Bend4	NA	UAAUUAUAAGAGACAUUUGUUACUAGAGCUAAUUAUUUCGGGUGUUCUAA	Noncanonical
ENSMUST00000201972	3'UTR	protein_coding	Bend4	NA	AUUAUAAGAGACAUUUGUUACUAGAGCUAAUUAUUUCGGGUGUUCUAAUU	Noncanonical
ENSMUST00000201972	3'UTR	protein_coding	Bend4	NA	ACUAGAGCUAAUUAUUUCGGGUGUUCUAAUUGGAAUAUUGAUUUUUCUUA	Noncanonical
ENSMUST00000181689	N/A	lncRNA	Gm26756	NA	UGACAGCAGAGAGAGUUUUCAAAUCAGCAGCUGUGUGAUCCUUUUAAAAU	Noncanonical
ENSMUST00000201707	N/A	TEC	Gm42632	NA	AAGGAAUUCACGAUAUUAAUCAUAUUUAACAUUAUUUGCAGCGUUUCUUC	Noncanonical
ENSMUST00000201707	N/A	TEC	Gm42632	NA	ACAUUAUUUGCAGCGUUUCUUCUCCCUGGCUUCUGAAAACUGCUAAAUGA	Noncanonical
ENSMUST00000201707	N/A	TEC	Gm42632	NA	UUAGGCACCGAAGGGAGAGGUGGGGGAGAGGCUCCCGAGCCGGGAGACAG	Noncanonical
ENSMUST00000201707	N/A	TEC	Gm42632	NA	UGAGUGUGUUGCCUGCAUGUGUAUAUAUGCACUGCAUGGAUACCUGGUGC	Noncanonical
ENSMUST00000201707	N/A	TEC	Gm42632	NA	AAAUUUAUGUUAACCUUGCCACUCAAACACCUUGAGAGACCGGGAACGAU	Noncanonical
ENSMUST00000201973	N/A	retained_intron	C330024D21Rik	NA	CUACCAAGCAACUGCUUUGGAAAUAACAAAAUGAUUUCACUAUGGAAAAA	Noncanonical
ENSMUST00000201973	N/A	retained_intron	C330024D21Rik	NA	CAAUCUCAGACUGAUAAAAAUUUAUAGCUAAGAAGACCCACAGAGAUUAA	Noncanonical
ENSMUST00000201973	N/A	retained_intron	C330024D21Rik	NA	CCUAAAGGAUACAGGCAAUAGUCAAUCUUUUCUGUCAGGCUUCUUAUUUG	Noncanonical
ENSMUST00000201973	N/A	retained_intron	C330024D21Rik	NA	CUGUCAGGCUUCUUAUUUGUAUUGCUUUCUUUAUUAUUUAUUUAUUUGUU	Noncanonical
ENSMUST00000201973	N/A	retained_intron	C330024D21Rik	NA	UGUUUGUUUGUUUUUAUUAGGUAUUUUCUUUAUAUAUGUUUCAAAUGCUA	Noncanonical
ENSMUST00000201973	N/A	retained_intron	C330024D21Rik	NA	UGGCAUUGUGCAAUAGUGUCCGGGUUUGGCGGCUGAUUAUGGGAUGGUGC	Noncanonical
ENSMUST00000201973	N/A	retained_intron	C330024D21Rik	NA	CCCCGUGUGUGAUGGUUUGAAUAAGAGUGGCCCUCAUAGGCUCCUGAAUU	Noncanonical
ENSMUST00000201973	N/A	retained_intron	C330024D21Rik	NA	CCUUUACAAGAGUUGCCAUGAUCAUGGUGUCUUUUCACAGCAAUAGAACA	Noncanonical
ENSMUST00000201973	N/A	retained_intron	C330024D21Rik	NA	UUGGUGUUUUCCCUGCACGUAUACCUAUGUAUUGUGUGCAUGCCUAAUGC	Noncanonical
ENSMUST00000200753	N/A	TEC	1700025A08Rik	NA	GGGUCACCAACAUUUGCACCUCACUCCCACCCCUUCACCCCUCCUUUCCA	Noncanonical
ENSMUST00000201718	N/A	TEC	Gm42735	NA	UUUUCUCCAUUUCUUGUGAGCAAAUUUAUAUAAGACUGGUAUACUUAGCC	Noncanonical
ENSMUST00000201718	N/A	TEC	Gm42735	NA	AGGUUUGGAUUAACGCUGC	Noncanonical
ENSMUST00000145914	N/A	lncRNA	Gm15478	NA	UCAGACCAACUGACUAUGCACACAGACCUUGGAAAAGCACCUGAGGGCAA	Noncanonical
ENSMUST00000145914	N/A	lncRNA	Gm15478	NA	UAGAGGCAUGUAGACUCUGAACUCGACACCAGUGACCUUGCUUUUGGUGG	Noncanonical
ENSMUST00000145914	N/A	lncRNA	Gm15478	NA	UUAUACGGCACACGCCAAGCCAGCCAGUGUUGACUGUUGCUACCUACAAU	Noncanonical
ENSMUST00000145914	N/A	lncRNA	Gm15478	NA	ACAAGCACUGAAGUGCAGCAUAGUGUUAAGGAAUCAAUCUUUUCCUUGGA	Noncanonical
ENSMUST00000145914	N/A	lncRNA	Gm15478	NA	CCUUGGAUCAGCGAGACUGACAUGUUUUGGACAAGCUAGGAGAACCUCCA	Noncanonical
ENSMUST00000145914	N/A	lncRNA	Gm15478	NA	GGACAAGCUAGGAGAACCUCCAGCUGAACUAGCACAGUCCUUCUAUUUCC	Noncanonical
ENSMUST00000145914	N/A	lncRNA	Gm15478	NA	GUUGGCUAGAAGCCAACCAUACUUUGCACUUGUCCUAGAAGUAGGUGGUC	Noncanonical
ENSMUST00000145914	N/A	lncRNA	Gm15478	NA	CUGAGAGAGGUUCAGUUAGAACUGAGCUUGGGAAAAGCAGGUUCAGGCAG	Noncanonical
ENSMUST00000201074	N/A	TEC	Gm42737	NA	UCAAUUCAUCUUGCUACAAACUAGGAAUUACACUAUAAACCUUUAGGAGA	Noncanonical
ENSMUST00000201074	N/A	TEC	Gm42737	NA	UUUCGUGGUGAAAACAAAUGAAGAUUCCAUGUCCAUACUUACUAACGAAU	Noncanonical
ENSMUST00000201074	N/A	TEC	Gm42737	NA	ACAGGGCAGGUUUUGUUUACAAAUAGUAUGUUUAGGCGGAGAUGACUAAU	Noncanonical
ENSMUST00000202983	N/A	TEC	D630030B08Rik	NA	GAUCUCAGCUAUACUGAAAUCAUAUGUAUACAUACGAGCAAAUUAAGCUU	Noncanonical
ENSMUST00000202983	N/A	TEC	D630030B08Rik	NA	UUUGGUUUAAAACUAUUAAGUCAUUCUAGUAUAGUUAUUUAAUACCCCAU	Noncanonical
ENSMUST00000202983	N/A	TEC	D630030B08Rik	NA	AAUGUCAUUGAUGUACAUAAGGUACUUCUUAAAACAUAAAAAUAUUUACA	Noncanonical
ENSMUST00000202983	N/A	TEC	D630030B08Rik	NA	GGGUUCAGUCUGUCAUUGGUACCAGAACUGUCAUAAAUGUCUCAGGCAAA	Noncanonical
ENSMUST00000202983	N/A	TEC	D630030B08Rik	NA	UCAUCUCUUUGGUGACUGUGACGGGCAGCAGUGUCCUAGAGUACACUGCU	Noncanonical
ENSMUST00000202983	N/A	TEC	D630030B08Rik	NA	CUUUUUUGUAUUUUGUUGUUUUUUUAUCUUUUAUUGGUACAAUAUUUUAG	Noncanonical
ENSMUST00000202983	N/A	TEC	D630030B08Rik	NA	AUUGGUACAAUAUUUUAGUUAAUUCUUUGAAAGUUUCAUGCAGUGUAUGU	Noncanonical
ENSMUST00000202983	N/A	TEC	D630030B08Rik	NA	AACUGGGAACAUGCACUCCAGGAUGACUUAGCCUCUGCGUUUUGACCAGU	Noncanonical
ENSMUST00000202983	N/A	TEC	D630030B08Rik	NA	GCUCCUUCUGAUACUACGAGAGCUAGUCGUUGGGGAGGAGGUCCAAGGAC	Noncanonical
ENSMUST00000202099	N/A	TEC	Gm42466	NA	CAGUUCCUGUAAGAGCCCACCUAGGUGUGAGGGGUACCUCAGUGUGCACA	Noncanonical
ENSMUST00000202099	N/A	TEC	Gm42466	NA	AAGUGGGUGAAUAGACCUGAGGAUGAAGGAGGCUGGGUGGGCUCGCCUUC	Noncanonical
ENSMUST00000202099	N/A	TEC	Gm42466	NA	CUGGGUGUGAUUGUUCACACCUGUAAUCUAAACACUUGGGAGGCCAAAGC	Noncanonical
ENSMUST00000143945	N/A	lncRNA	Gm15477	NA	AAUCCUCUCAAGAAAUCUGAAGAUGGCUUGUGGUCUGCAUUCUUCUUGGA	Noncanonical
ENSMUST00000143945	N/A	lncRNA	Gm15477	NA	GUACUGUGGCCUGAUUUUAAAGGACCCUCACUGUUCUUGGAGUUUACACU	Noncanonical
ENSMUST00000143945	N/A	lncRNA	Gm15477	NA	AGCACACCUACUAUGGGUCAUAUGUGGGAAUCAGAGGGCAAUUUGUAGGA	Noncanonical
ENSMUST00000143945	N/A	lncRNA	Gm15477	NA	GGAGUGAGUUCACUCAGUGUAUCAGGUAGGUUUUGGGGAUUGAACUCAAG	Noncanonical
ENSMUST00000143945	N/A	lncRNA	Gm15477	NA	CUUGUGCACACACCCACACCCACAGUUUUUUUCUUACUUUGCAAAGUGAG	Noncanonical
ENSMUST00000143945	N/A	lncRNA	Gm15477	NA	AAAAUGGAGAGAUGGGUAACCCACAGUUGCACCCCUGCCAUUCUAGUCUU	Noncanonical
ENSMUST00000143945	N/A	lncRNA	Gm15477	NA	UAAGUGCUUCUUUGUGGUAUAAUUUAACAUGAACUUUCUUGCACUGAAAA	Noncanonical
ENSMUST00000143945	N/A	lncRNA	Gm15477	NA	CUUUCAGAAUUCUUUUUUAAUGAGGAAUUUUGAACUGUCUCUUGAGAUUG	Noncanonical
ENSMUST00000200723	N/A	TEC	Gm42736	NA	AUGAAAAGAAAUAUAAUUACAUAUUUAAAAAACAAUACCCCAACUCAGUG	Noncanonical
ENSMUST00000200723	N/A	TEC	Gm42736	NA	ACUCUUCCUUUGAAACAUGAAAAUGAAAGGAUAUUAAGUAUAUUUUAUCC	Noncanonical
ENSMUST00000200723	N/A	TEC	Gm42736	NA	AUCCAAUGUGAAAGUAAUAGGUCUCUAGGAAAUUAUUUUGCUGUCUUACA	Noncanonical
ENSMUST00000200723	N/A	TEC	Gm42736	NA	UGUUUGUUUGUUUGUUUGUGUUUUGAGAGUCUUGCAAUCUAGCCAUGUCU	Noncanonical
ENSMUST00000200723	N/A	TEC	Gm42736	NA	AACAUAGUCAGUAUUCUAGAAAUUUCCACAUAUUUUAGAGGAAAGCUAUC	Noncanonical
ENSMUST00000200723	N/A	TEC	Gm42736	NA	UGGCACAUUAGUGGUGGGCUCGUGUGUAACCUGAGACGUGGAUUGAUUUC	Noncanonical
ENSMUST00000200723	N/A	TEC	Gm42736	NA	UUGACUAAUGUGAAACCUUUAUAUAUUUCUUUGCUGUCUUGGAGAAAAGA	Noncanonical
ENSMUST00000200723	N/A	TEC	Gm42736	NA	UUUGCUGUCUUGGAGAAAAGAAAACAGAUAAAUUAUUUCUGAUCUAUCAG	Noncanonical
ENSMUST00000202906	N/A	TEC	Gm43027	NA	CAUGCUAUGGUAUCUUUUUUUGUUGUUCACUCCAGAAUUAUAUGCUUAGU	Noncanonical
ENSMUST00000202906	N/A	TEC	Gm43027	NA	CUGAUAUUUAGAACCAACCAAAUGGAAAAGAUCAUUCAGGUAAAGAUAAU	Noncanonical
ENSMUST00000202906	N/A	TEC	Gm43027	NA	GAACCAACCAAAUGGAAAAGAUCAUUCAGGUAAAGAUAAUAUAUAGAUAA	Noncanonical
ENSMUST00000202906	N/A	TEC	Gm43027	NA	UAGCAUAUUGUAGCUAUUAACAUAGGUGAUGAUUUAGUGUCAGAGUUUUU	Noncanonical
ENSMUST00000202906	N/A	TEC	Gm43027	NA	UGUUGGGAACAUUGUAAUUGCUGCCGAUAUUUAUCUGUUUAUGUCUGAGA	Noncanonical
ENSMUST00000202906	N/A	TEC	Gm43027	NA	UCUGUUUAUGUCUGAGAGGAACUAGCAUUGGCAGUUUGUGGUUGGUAAAA	Noncanonical
ENSMUST00000202906	N/A	TEC	Gm43027	NA	UAUGUCUGAGAGGAACUAGCAUUGGCAGUUUGUGGUUGGUAAAACUCAAA	Noncanonical
ENSMUST00000202906	N/A	TEC	Gm43027	NA	UCAAGAUGUGGGUCCCACAAGGUUUUCCAUUUUGGUAUUAUAUCAGACCA	Noncanonical
ENSMUST00000202906	N/A	TEC	Gm43027	NA	UAUGUUUAUUUUAAUUACAAAUUGAAGAUAGUGGGUUGUUUUUAGACUAC	Noncanonical
ENSMUST00000202906	N/A	TEC	Gm43027	NA	ACAGCAGUCACACAGGAUUUUGGUGAGGUUUGAAGUUACUAUCUUCAAAG	Noncanonical
ENSMUST00000202906	N/A	TEC	Gm43027	NA	UUAUUAGAUGUUUCCUUCAUUUUCAUUUCAAAUGCUACCCCAAAAGUCCC	Noncanonical
ENSMUST00000202906	N/A	TEC	Gm43027	NA	AUUAGAUGUUUCCUUCAUUUUCAUUUCAAAUGCUACCCCAAAAGUCCCCU	Noncanonical
ENSMUST00000202906	N/A	TEC	Gm43027	NA	AGGCACUGGUAUAGCCUCACAAGAGAUAGAUAUAUCAGGGUCCUGUCAGC	Noncanonical
ENSMUST00000094715	3'UTR	protein_coding	Grxcr1	NA	UAGAUUAAACAAUAAAGUUUGUAUAUUAUAA	Noncanonical
ENSMUST00000201764	N/A	TEC	Gm43025	NA	AAAAUACUGGAAUUGGCUUGUUGAUCCACCAGCACUUUCAAAUACUGAAA	Noncanonical
ENSMUST00000202972	N/A	processed_pseudogene	Gm43026	NA	AUUACCAGUCUCUGCUGAGCGGUACCAAAACUCAAAUGAAAGUUGGCAAG	Noncanonical
ENSMUST00000202890	N/A	TEC	Gm43842	NA	CUUCUCUAUAUUUCUUUUUCUCUUGUUGGGUUUAGGGUUGAGGACCAAAU	Noncanonical
ENSMUST00000202890	N/A	TEC	Gm43842	NA	UUUUUCUCUUGUUGGGUUUAGGGUUGAGGACCAAAUGAUGAGAACCAAGC	Noncanonical
ENSMUST00000202890	N/A	TEC	Gm43842	NA	AAUAUGGUUUAGUUUUAUUUUAUUAGAUAUUUUAUCAUUUACAUUUCAAA	Noncanonical
ENSMUST00000202890	N/A	TEC	Gm43842	NA	AGGCAUUGGCAUAGCCUCACAAGAGAGAGCUAUGUCAGGGUCCUGUCAGC	Noncanonical
ENSMUST00000202890	N/A	TEC	Gm43842	NA	GUCUCUAGUAGCAUCAACUUUAAGGCAACAUGGGCAUGUGUGUAUAUGUU	Noncanonical
ENSMUST00000202890	N/A	TEC	Gm43842	NA	UAUAUGUUUUUAUGUAUAUAACUUUUUGUAUAUUGAAUAUUAUUAUUUCU	Noncanonical
ENSMUST00000202890	N/A	TEC	Gm43842	NA	UUUAUGUAUAUAACUUUUUGUAUAUUGAAUAUUAUUAUUUCUUUGAUUUU	Noncanonical
ENSMUST00000202890	N/A	TEC	Gm43842	NA	UAUGUAUAUAACUUUUUGUAUAUUGAAUAUUAUUAUUUCUUUGAUUUUGG	Noncanonical
ENSMUST00000202890	N/A	TEC	Gm43842	NA	CUUUGAAUACUUUUUGUAUUUGUAAAACUUGCCUUUUAUUCUUCAAUAAA	Noncanonical
ENSMUST00000202890	N/A	TEC	Gm43842	NA	GAAUUUUAUAUCUAUUGAUCUUUUCAUUCAUUUAUUUUUCUCUCCUUGAG	Noncanonical
ENSMUST00000202890	N/A	TEC	Gm43842	NA	CAUUCAUUUAUUUUUCUCUCCUUGAGUUAAAUAUUACUUUGUUUUCAGUU	Noncanonical
ENSMUST00000202890	N/A	TEC	Gm43842	NA	UCUCCUUGAGUUAAAUAUUACUUUGUUUUCAGUUAUUUUUUUAUUAAAAG	Noncanonical
ENSMUST00000202890	N/A	TEC	Gm43842	NA	AAUCAUCUAAUUGGGUAGUGUGCUUCAUACAGUAAUAUACGAUCGUGA	Noncanonical
ENSMUST00000201492	N/A	TEC	D130004A15Rik	NA	GAAUGUUAAUAUAGGCAUGAUGUGUAUGGUUUUCAUCUUCAAAGUUUAAA	Noncanonical
ENSMUST00000201492	N/A	TEC	D130004A15Rik	NA	UGUUAACAAAUCCAUAUGGAGGUAUGUAAGAUAGAUAGAAGACAACUUGC	Noncanonical
ENSMUST00000201492	N/A	TEC	D130004A15Rik	NA	UUAACAAAUCCAUAUGGAGGUAUGUAAGAUAGAUAGAAGACAACUUGCUA	Noncanonical
ENSMUST00000202838	N/A	TEC	Gm43371	NA	UCUGAUGCCCUCUCCAGAUCCCCUACCAGUUGUGCAAUUGUAACUUUCAC	Noncanonical
ENSMUST00000202838	N/A	TEC	Gm43371	NA	AUCUGAAGUUUCUGUGCUAAUAGAUCCCACAGUUAGGAUUUUUAAAGUGA	Noncanonical
ENSMUST00000202838	N/A	TEC	Gm43371	NA	AAGUGAAAUGUUUAUCAAUCCCCUAAAAACAAUAUUUGAACAAGCAGCCU	Noncanonical
ENSMUST00000202552	N/A	TEC	Gm43373	NA	AAAUAGAGAGAAUAGUAAUUCCCUUAUUAGAAUUUUGAAAAGAAAAGGAA	Noncanonical
ENSMUST00000202552	N/A	TEC	Gm43373	NA	GGAUUUAAAAAUAAAUUAUAGGUUACCACUAUUAAGAUAUCUAAUAUUGA	Noncanonical
ENSMUST00000202552	N/A	TEC	Gm43373	NA	UUGAAGACGUUGCCCAUGUCAGGCUGUCAAUCCAAAUGUCACCUUGAAUG	Noncanonical
ENSMUST00000202552	N/A	TEC	Gm43373	NA	UAUCAUUCAUUAAACUUUCCUUAUUUUUGUUUUAUUGUUUUUGUGGUUAG	Noncanonical
ENSMUST00000202552	N/A	TEC	Gm43373	NA	CUUGGUAUGGAAGAUGGUUAAUGGUUAAAGGGGACAUAUUGCAACAGGUU	Noncanonical
ENSMUST00000202552	N/A	TEC	Gm43373	NA	GGCAAGAAGAGAACUGAACACUUAAACCCCAAAUCUCACUUUCUGAGUGC	Noncanonical
ENSMUST00000202552	N/A	TEC	Gm43373	NA	UUUAUCUUGCAGUUAAGAAACUGGAACACAACCUUCUUUCUGCUAGACAU	Noncanonical
ENSMUST00000202552	N/A	TEC	Gm43373	NA	UUCUGAUAGCAUCAUUGGAAAUAAGCUCAUUUUGGAAGCUGCUUAACACU	Noncanonical
ENSMUST00000202552	N/A	TEC	Gm43373	NA	UCUGGUUAAUCUCAUACAUUCAGAAUACUGAAGACUAUCCUAAUUUACUU	Noncanonical
ENSMUST00000202552	N/A	TEC	Gm43373	NA	UUAAUCUAUACUAAUAUAAAUCAUUAUAGACAACUUUGAAUAUUAACUCA	Noncanonical
ENSMUST00000202552	N/A	TEC	Gm43373	NA	GUUGUUAUUAAUCUUGUAGUAAUAAGAUUAUUUCCUUUAUACUUAUUUUU	Noncanonical
ENSMUST00000202552	N/A	TEC	Gm43373	NA	AAUAUUUUAAAAAUAAACAAUACAUAUGCAUUUAUUUCCAUUAAAAUGGU	Noncanonical
ENSMUST00000202552	N/A	TEC	Gm43373	NA	UUUAGGCCUAUAACUGCUAUGCAAAACAAUAUCAAUUAAAAAGGUAACAA	Noncanonical
ENSMUST00000202498	N/A	TEC	Gm43374	NA	AUGGAUGCUAGGAAGAGGCAAAUAAGGGGAGAUAUGAUCAAUGUAUAUCU	Noncanonical
ENSMUST00000202498	N/A	TEC	Gm43374	NA	UCAACUUAUCAAGGACAAACAAAAGUAAGCAACAAAUAGUUCUGAAAAAA	Noncanonical
ENSMUST00000202498	N/A	TEC	Gm43374	NA	UUCUUAAAAAUUUUAUUUUCAGAAGAGAUUGAACUAAUGAUAGGGUAAUA	Noncanonical
ENSMUST00000202498	N/A	TEC	Gm43374	NA	UUGGCUUCUGAUUGCCAGGAUUGCUCCUGGAGCAGAGAUGUACCAGUGCU	Noncanonical
ENSMUST00000202498	N/A	TEC	Gm43374	NA	AAAACACAAGGUCCAAAUGUCAUAAAAUGUGCAAGGGUCAAUAAUGGCUA	Noncanonical
ENSMUST00000202498	N/A	TEC	Gm43374	NA	UAUAUAAUAUAAAUGUUUUUGUACUGAAAGUCGAAUUCCUCUUUUCUUUC	Noncanonical
ENSMUST00000202498	N/A	TEC	Gm43374	NA	UAUAAUAUAAAUGUUUUUGUACUGAAAGUCGAAUUCCUCUUUUCUUUCAA	Noncanonical
ENSMUST00000202498	N/A	TEC	Gm43374	NA	UGUACUGAAAGUCGAAUUCCUCUUUUCUUUCAAAUAUAAUUUUCUAGCUA	Noncanonical
ENSMUST00000202498	N/A	TEC	Gm43374	NA	UUAAUUGGUCUGAGUUUAUAAAUGAAAUAAAAUAGGAGUCAAGACAAAAA	Noncanonical
ENSMUST00000202498	N/A	TEC	Gm43374	NA	UUUUUAAAGUCACUUAUGAGAAAUGCUUUAGUUUUUUUUCCUGUAAUUUA	Noncanonical
ENSMUST00000202498	N/A	TEC	Gm43374	NA	UUUAAAGUCACUUAUGAGAAAUGCUUUAGUUUUUUUUCCUGUAAUUUAUG	Noncanonical
ENSMUST00000202498	N/A	TEC	Gm43374	NA	UACUUAAAUUUUAUAAUAUAUUUAUUUUGUAAUUUUUGCCUAAGUAUUUU	Noncanonical
ENSMUST00000200980	N/A	TEC	Gm43230	NA	UACCCUGAACAUGUGCGUAUAGUGUAUCUGGGUGGUGGAAGGGAGUGGAG	Noncanonical
ENSMUST00000200980	N/A	TEC	Gm43230	NA	AUAUACAUUCUCUCUGUGUGUGUGUGUGUGUGUGUGUGUGUAUAUAUAUA	Noncanonical
ENSMUST00000200980	N/A	TEC	Gm43230	NA	UGCUUAUGUGCACUGAAUAUGAUCUAAGGUGCAAAUGAAGUUUUUAAUUU	Noncanonical
ENSMUST00000200980	N/A	TEC	Gm43230	NA	UGAUCAUAGUCUUUACUCAUGGUUCCUCCAAUUCCUGCCAGACAAGCUCU	Noncanonical
ENSMUST00000200980	N/A	TEC	Gm43230	NA	CUUUAUUUACAUUUCAAAUGUUCUCCCCAUUCCAGGUCUCCCCUUCUGAA	Noncanonical
ENSMUST00000200980	N/A	TEC	Gm43230	NA	GGCCAUUUGUCUAAUUAGUGCUGCCAGCACCAGAAUGACUGCUCUGACUA	Noncanonical
ENSMUST00000200980	N/A	TEC	Gm43230	NA	UAAUUAGUGCUGCCAGCACCAGAAUGACUGCUCUGACUAAUGACUCAUAG	Noncanonical
ENSMUST00000200980	N/A	TEC	Gm43230	NA	GAAUUUGGAGCAGUCAUUUCUGUUUUCUAAUUAGAAACUAUUUUUCCACC	Noncanonical
ENSMUST00000200980	N/A	TEC	Gm43230	NA	CACCAUUUAUAAAAUUUGGUUUUAACAUGUUGGCAAUGGAAAAUGAUUCA	Noncanonical
ENSMUST00000200980	N/A	TEC	Gm43230	NA	UACCUUCUGAUUUAUUUAUUCCUAAAAACAUCCUACUGUGCUACAGAAGA	Noncanonical
ENSMUST00000201812	N/A	TEC	Gm43229	NA	UAGAUUAUGGAGUAGGAAGCAGCAUUGUUUCAGUUCAAUUUCCACAUAUG	Noncanonical
ENSMUST00000201812	N/A	TEC	Gm43229	NA	AACACAGAAUAAAAGUUUAAUACUGAGAGAUUCUGAGGGAAAAUCUUUUA	Noncanonical
ENSMUST00000201812	N/A	TEC	Gm43229	NA	AUGUUUCCUUGUAUUUCUUUUCAUUUCUUCCUGGCAAGUAAAAGCACUUC	Noncanonical
ENSMUST00000201812	N/A	TEC	Gm43229	NA	UCCUUGGAGCUUAUACUGGAGUAGGGUAAUGGCCAUUUGGAACUUCUCUC	Noncanonical
ENSMUST00000201812	N/A	TEC	Gm43229	NA	UUUAUGAACCUGUGCAUGUGUUUCAUCUGCUUAGGGCUUUCUAGGACUCU	Noncanonical
ENSMUST00000201812	N/A	TEC	Gm43229	NA	UCAUCUGCUUAGGGCUUUCUAGGACUCUCCAAAUGACAGAUUUCUUAACA	Noncanonical
ENSMUST00000201812	N/A	TEC	Gm43229	NA	UAUCUCCAAACCAUCGGCACAUAUAUGAAAGUGACUUGAGAAAUCCUGAU	Noncanonical
ENSMUST00000202425	N/A	TEC	Gm42888	NA	AUUUCUUCAUUCUAUUGAACUAAACUAAAUUUUUCAUAAGUACAUUGGUG	Noncanonical
ENSMUST00000202425	N/A	TEC	Gm42888	NA	AUAAGUACAUUGGUGGCUUUGAAUUACUGAGAAGGGGUAAAAUGACUGUU	Noncanonical
ENSMUST00000202425	N/A	TEC	Gm42888	NA	AAGAUCGCACCUUUUUUUUUAAACAAACAAUACCACAAGCUGAAGUCAUU	Noncanonical
ENSMUST00000202425	N/A	TEC	Gm42888	NA	UACCAUAAAUCUAACAAUCCACCUUUAUCAGACUCACUAACUCUAUUGGU	Noncanonical
ENSMUST00000202425	N/A	TEC	Gm42888	NA	AUGAGGGGCAAAAGGACCUCUGCUAAGAGUUGCUAGGUAAUAUUGGUAUU	Noncanonical
ENSMUST00000202425	N/A	TEC	Gm42888	NA	UGGAGGCCAUCCAUUUCUUAACUAACAUCAACAAUGUCAGCAAUAGCAAC	Noncanonical
ENSMUST00000202425	N/A	TEC	Gm42888	NA	CUGCUAUACCCUUGAACCUUCAUCUGUAUAUUCUAAUGUUAGAGCUAAUG	Noncanonical
ENSMUST00000202425	N/A	TEC	Gm42888	NA	UAUUCUAAUGUUAGAGCUAAUGAUGUGAUGGCUUAAUGUAUUGCAACUCA	Noncanonical
ENSMUST00000202425	N/A	TEC	Gm42888	NA	GUCACUUGUAUAAAUUAGUGAUAUUAGUGUUUCUUUAAAUAAGAAAGUAU	Noncanonical
ENSMUST00000202425	N/A	TEC	Gm42888	NA	AAUUAUCUUACAUACGUGUGGAGGAUUGAAUAAGUGCUCACCAUUGGGUC	Noncanonical
ENSMUST00000202425	N/A	TEC	Gm42888	NA	AACAGUUGGUCCUCAGUUGGUGGCACUGUUUGGGGGAGGUUGUGGUGAGG	Noncanonical
ENSMUST00000202425	N/A	TEC	Gm42888	NA	UUCACAGCUUUGAACAUGGGACUUGAAGAAUGUAUGGGUUCUUCAGAGAG	Noncanonical
ENSMUST00000202425	N/A	TEC	Gm42888	NA	CUUUCUUUUCCAUUUCACUUCCUGUGCAGGAGCAUCUAAGACUAAUCUCC	Noncanonical
ENSMUST00000202425	N/A	TEC	Gm42888	NA	GUAGAUGUUUCAAGUUAGAGUCUGGCUCCUGGAACACUGUCUGACUUUCA	Noncanonical
ENSMUST00000202425	N/A	TEC	Gm42888	NA	AAGUUAGAGUCUGGCUCCUGGAACACUGUCUGACUUUCAGUUCCUGGGAA	Noncanonical
ENSMUST00000063197	N/A	processed_pseudogene	Gm5867	NA	UAAGUCUGUUGAUGAAGUUUUUGGUGAAGUUGUGAAGAUUUUUGACAAAG	Noncanonical
ENSMUST00000201115	N/A	TEC	3110031N09Rik	NA	UGCAGCGCAGGCCUCAGAUGUGGAAUCUCUAAAGUGUGUGUGCUCCACCA	Noncanonical
ENSMUST00000199914	N/A	processed_pseudogene	Gm43139	NA	UCAGUGCUGGCCUGGAUACACAGGUUCCCUGUGUGAGACAGACAUAAAUG	Noncanonical
ENSMUST00000199914	N/A	processed_pseudogene	Gm43139	NA	AGUGCUGGCCUGGAUACACAGGUUCCCUGUGUGAGACAGACAUAAAUGAA	Noncanonical
ENSMUST00000158238	N/A	snRNA	Gm23067	NA	AUCAGGUUUUUCUGACUUUGUUUGGAAAACCCAC	Noncanonical
ENSMUST00000200644	N/A	TEC	Gm42653	NA	UAGCUUCGAAUAGGAUAUCUGUGUUCUAUUUUCUGUUUUUUGGUGCACCA	Noncanonical
ENSMUST00000200644	N/A	TEC	Gm42653	NA	GCUUCGAAUAGGAUAUCUGUGUUCUAUUUUCUGUUUUUUGGUGCACCAAA	Noncanonical
ENSMUST00000200644	N/A	TEC	Gm42653	NA	UGUCAACUCGUGUUUGUUUUUGCUUGGAUGAUUGAAUGAUUGUUGUUCUG	Noncanonical
ENSMUST00000200644	N/A	TEC	Gm42653	NA	CAAAUAGAAGGAAAACCCUUUCAAGGUAUAAUGGAUACAGGAGCAGAUAA	Noncanonical
ENSMUST00000200644	N/A	TEC	Gm42653	NA	CUCCCUUUGCCUGUAAACUUGUGGGGGAGAGAUGUGUUAUCAGCUAUGAA	Noncanonical
ENSMUST00000200644	N/A	TEC	Gm42653	NA	AUCAGCUAUGAACUUUAUAUUGACUAAUGAUUACUCUCAGAAAAGCAAGG	Noncanonical
ENSMUST00000200644	N/A	TEC	Gm42653	NA	UAGGGGCCACUGAAGAGCCUGUGCCCAUCCUGUAGCAUACGGAGGACAUG	Noncanonical
ENSMUST00000200644	N/A	TEC	Gm42653	NA	AGUUAUAUGUAGGAAAAGCUUUACAACCGGUUAGGGAUGGUUCCCCCUCC	Noncanonical
ENSMUST00000200644	N/A	TEC	Gm42653	NA	ACUAUACGGACGACAUUGUAAUUUGUGGACCUGAAGAAGAAAGUAUACAG	Noncanonical
ENSMUST00000031119	CDS	protein_coding	Gabrg1	NA	UGUAAACAGCAUUGGACCUGUGGAUCCCAUAAACAUGGAGUAUACAAUAG	Noncanonical
ENSMUST00000031119	CDS	protein_coding	Gabrg1	NA	GGGUUACGAAAUUCUACUGAAAUCUCUCACACAAUCUCUGGAGAUUAUAU	Noncanonical
ENSMUST00000031119	CDS	protein_coding	Gabrg1	NA	CCUAAGGUUUCUUACGUGACAGCAAUGGAUCUCUUUGUCUCUGUGUGUUU	Noncanonical
ENSMUST00000031119	CDS	protein_coding	Gabrg1	NA	UCCCAACAGCUUUUGCCUUGUUCAAUCUGGUUUACUGGGUUGGGUAUCUA	Noncanonical
ENSMUST00000031119	3'UTR	protein_coding	Gabrg1	NA	UUGUAUAAAUCUAAUAUUGGACUUAAUACUUAUGUGAGAAAUAUUUUGAA	Noncanonical
ENSMUST00000031119	3'UTR	protein_coding	Gabrg1	NA	GAAUAUGAGAUAAUUUUAACACAUAUUUUAUUUAAAUAUACCUUUUGCUU	Noncanonical
ENSMUST00000031119	3'UTR	protein_coding	Gabrg1	NA	CAAAGAUAUGUUAUUCCCAAGAAGAAAAUAAUGUAUUGAUUACUUUUUAA	Noncanonical
ENSMUST00000031119	3'UTR	protein_coding	Gabrg1	NA	AUUCCCAAGAAGAAAAUAAUGUAUUGAUUACUUUUUAAAUAAUUUUUGUG	Noncanonical
ENSMUST00000031119	3'UTR	protein_coding	Gabrg1	NA	AAGUACAAAGGAAUUAAACCAAGCUACUUGGAAACUACAGUUUUCAAAAU	Noncanonical
ENSMUST00000031119	3'UTR	protein_coding	Gabrg1	NA	AAUUUGGAGAGGAAACACUAAAGUCAUUUUUUGUUUUUUUGUAAUGCAAG	Noncanonical
ENSMUST00000031119	3'UTR	protein_coding	Gabrg1	NA	GUUUUUUUGUAAUGCAAGUUCAAAAAACUCAAAGUUAUAUUCUGCCUUGU	Noncanonical
ENSMUST00000031119	3'UTR	protein_coding	Gabrg1	NA	GUUUUUCCUUUAAGUGCUACAAAAGGGAUUCACAAGUUCAAAGAAUCAUU	Noncanonical
ENSMUST00000031119	3'UTR	protein_coding	Gabrg1	NA	AUAGAGUAGAUAUAUUUGAAAACCAUCAAAAUUAUGUAUCUACCCAGCUG	Noncanonical
ENSMUST00000031119	3'UTR	protein_coding	Gabrg1	NA	CAACUAUAUUAUAAUCGCCAUGUUCUCUCUUUUAGGCGUGUGAAAUUUCU	Noncanonical
ENSMUST00000031119	3'UTR	protein_coding	Gabrg1	NA	AGAGGAGGCUUCCACUUGGAAAUAAGCAAUAGAAAUAUUCACUGUAGGUC	Noncanonical
ENSMUST00000031119	3'UTR	protein_coding	Gabrg1	NA	GAUAUUCCAUGCAUUUAUGUUGAAAAUAUUAAAUAUUGGUAAGAUGUUAA	Noncanonical
ENSMUST00000031119	3'UTR	protein_coding	Gabrg1	NA	UGUGGCUACUUCCAUAUUUGUAUUGAUGGCUUGCUCAUUGUUAAAGGUGU	Noncanonical
ENSMUST00000031119	3'UTR	protein_coding	Gabrg1	NA	UUGAUGGCUUGCUCAUUGUUAAAGGUGUUAGGGAGUUUAGAGGUUUUCAA	Noncanonical
ENSMUST00000031119	3'UTR	protein_coding	Gabrg1	NA	UCAUUGCUGUUUUAUUACCUAGGAUUUAAAUGUUGACAAUAUUUACAAGU	Noncanonical
ENSMUST00000031119	3'UTR	protein_coding	Gabrg1	NA	CAUUUAGAUCUUAAGAAAUUCUCUAGAGCUUAGAGCUUAUCUUCAAGGGA	Noncanonical
ENSMUST00000197284	3'UTR	protein_coding	Gabra2	NA	AUCAUGUCUCUGGCUGUCUGUCUAUAUUUCUGUCUGUCUAACAUCAAUCU	Noncanonical
ENSMUST00000197284	3'UTR	protein_coding	Gabra2	NA	CUUGUGGAGUUCCUAUCCCCUUUGGGGCUUACAAUCCUUCCUCCUAUCCU	Noncanonical
ENSMUST00000197284	3'UTR	protein_coding	Gabra2	NA	UGAGUUAACUGAAAUCUUGAGAUGGAAAACUCAUAUAUGGAUACCUGUGA	Noncanonical
ENSMUST00000199398	N/A	lncRNA	Gm38562	NA	UUUCCAGGACCUUUGCUGUUGAUGAUCAACACAGAAAUUGACAAUUGGUC	Noncanonical
ENSMUST00000199398	N/A	lncRNA	Gm38562	NA	UUUUCCAGUGAUCUUAAGCAGUCUCUGUGAAAGGGUCGUUUGAACUCCAA	Noncanonical
ENSMUST00000199398	N/A	lncRNA	Gm38562	NA	AAGAAUAUACAAGGUUGGGUAAAUAAAAACGAGGGUAUGGGGAAGCAGGG	Noncanonical
ENSMUST00000199398	N/A	lncRNA	Gm38562	NA	AACUUCAAUGUUAAAAUAGUUAUUUCUAAAACAUAAUUAAAGACCAUUUU	Noncanonical
ENSMUST00000200539	N/A	processed_pseudogene	Gm42569	NA	AUGUCCUUGUCACAGUGGGUGAGAAGAUGACAGAGGGAGAAGUCGAGAGG	Noncanonical
ENSMUST00000176396	N/A	lncRNA	Gm20647	NA	GAGAGGGUCACUGAAGGGGGAAAAUGCGAGAAAGCCUAAUUAAAAACACA	Noncanonical
ENSMUST00000197676	N/A	TEC	Gm43815	NA	UAGUGGUAGUAAGUGCUGUGGAGGGGUUGGAAUGAGGUAGCAAUGCUGUC	Noncanonical
ENSMUST00000197676	N/A	TEC	Gm43815	NA	GUAUGCUUUAAUAUAGAGGUUUUCUACCAUAGCUGGUUUUCCUUCUUUCC	Noncanonical
ENSMUST00000197676	N/A	TEC	Gm43815	NA	UUUAGGUAUAGGUCUUAUGUCAUAGCUCCACAUCAGCUCUCUUAGUGCUU	Noncanonical
ENSMUST00000197676	N/A	TEC	Gm43815	NA	UUUUGUUGCUUUGUGAGUUACCUGCAUGUACUGAUGACAUUGCAAAGGUU	Noncanonical
ENSMUST00000197676	N/A	TEC	Gm43815	NA	GUAUCAAGUACAGUAAUACUUUGAUUCUUGUUCCUGUAUAUUCUGCACUA	Noncanonical
ENSMUST00000031124	3'UTR	protein_coding	Slc10a4-ps	NA	UCCUGUAUGUGUAUAAACGCAUCUCAGCUCC	Noncanonical
ENSMUST00000031124	3'UTR	protein_coding	Slc10a4-ps	NA	CUGUAUGUGUAUAAACGCAUCUCAGCUCC	Noncanonical
ENSMUST00000198555	N/A	transcribed_processed_pseudogene	Gm5297	NA	GUGGAGGCUUCCAGCUCAGGUGUGUUUGUGCUGAGCUUGUGUGAGAAAGG	Noncanonical
ENSMUST00000202091	N/A	TEC	Gm43499	NA	CUCCUAGGUUGUCUGUCUUUCUUUUACUUUUUUUUUUAAUAAGAUAUAGG	Noncanonical
ENSMUST00000202091	N/A	TEC	Gm43499	NA	UUAUGCUUGUGUUUGUGCUUGUCUAGUCUCUUCUUCUAAAAUUAAAUUUC	Noncanonical
ENSMUST00000202091	N/A	TEC	Gm43499	NA	GUGUAGACAUAGGCUUUUUACUUCUCUUGUGUACAGAGGGCUACACUGCU	Noncanonical
ENSMUST00000202091	N/A	TEC	Gm43499	NA	GUUUGUUUGUUUGUUGCUAGUCUGUCUUUGAACUUGUGGUCCUUCUUCCU	Noncanonical
ENSMUST00000201161	N/A	TEC	Gm9870	NA	GCUCGUCCGUUCCAUCCCCUGAAAAUGAGAACCCGAAUCCCGAAUGGUUC	Noncanonical
ENSMUST00000201161	N/A	TEC	Gm9870	NA	GAGUGGUUCCUAUAAGCCAGACACUGCGCUAAGCACUUUUAAAGGCAUUA	Noncanonical
ENSMUST00000201161	N/A	TEC	Gm9870	NA	AACGGUAGUAAUUAAUGUGCAUUGUAUUCCUUGGGUUCUCCCUUCGCCCC	Noncanonical
ENSMUST00000201161	N/A	TEC	Gm9870	NA	UUUUUAACUUGUACAUGAAAAGUAUUCAAGCAACCCGUUGACAGGCAAUA	Noncanonical
ENSMUST00000201161	N/A	TEC	Gm9870	NA	UAUAAUGCGUACUGGUGGAAGCGACUGCAAACAAAACUUAAACGCUUUUU	Noncanonical
ENSMUST00000201161	N/A	TEC	Gm9870	NA	CAGUUGACUCCAAUUGCCUCCUCCACCCUCGAACCAGUCUUAUUACACCC	Noncanonical
ENSMUST00000201161	N/A	TEC	Gm9870	NA	AUGCCUCUUUGGAAAAACCCCUGAAGGAGUUACUGUCUUUGUGCUGACAU	Noncanonical
ENSMUST00000201161	N/A	TEC	Gm9870	NA	CCUAGCAAGUCUUUGGCUUGAUCUGUACAGCUGAUUAAAAGGAAUCAUUC	Noncanonical
ENSMUST00000201161	N/A	TEC	Gm9870	NA	CAGCUGAUUAAAAGGAAUCAUUCCAUUUUCCUUGCUUAUGAGGCUGACAA	Noncanonical
ENSMUST00000201161	N/A	TEC	Gm9870	NA	GAUAGCCCAACCCCCAGACAGACACCAAAAUUAAAUUCUUUGAGGGUGCU	Noncanonical
ENSMUST00000201161	N/A	TEC	Gm9870	NA	UGAUGCACAUUAAAUGUUAUGACACUGCCUG	Noncanonical
ENSMUST00000143829	3'UTR	protein_coding	Slain2	NA	GUUGCCUCCUUAAUAAACAGCCUGACCAUAA	Noncanonical
ENSMUST00000121417	N/A	unitary_pseudogene	Zar1-ps	NA	GUGUGUGCAGGGCACCAGUAAGGUGUACUUCAAAGAGUUCUGCCGAGUGU	Noncanonical
ENSMUST00000200747	N/A	TEC	Gm42668	NA	AGUGUCCUAAUGCAUCGCCCACAUAAAAUGCCACGGGAAGAAUCCCAAAC	Noncanonical
ENSMUST00000200747	N/A	TEC	Gm42668	NA	UUUGAUUGAGCUAUUAGUUCACCUGGUUAACUUAGAGGUUGACCCAAGUC	Noncanonical
ENSMUST00000200747	N/A	TEC	Gm42668	NA	UGAUUGAGCUAUUAGUUCACCUGGUUAACUUAGAGGUUGACCCAAGUCUA	Noncanonical
ENSMUST00000200747	N/A	TEC	Gm42668	NA	GUGUGUGCAGGGCACCAGUAAGGUAAGAGACACCGUGCAGCCCUCCUGCU	Noncanonical
ENSMUST00000200747	N/A	TEC	Gm42668	NA	CUGAAGGAGGUGGUUUCCAGUAGCUUUAGGCUCUACCUUUUCCCUCCUCC	Noncanonical
ENSMUST00000200747	N/A	TEC	Gm42668	NA	ACCUCGUUAGCAGUAGAAAGGGCUUGCUUAACUGCCUCUUCCACUUGGCC	Noncanonical
ENSMUST00000200747	N/A	TEC	Gm42668	NA	AGUUUGAGGGGUGCAUGUGCGGGGAGUCAGUAACUUUGUUAACAUUUGUU	Noncanonical
ENSMUST00000200747	N/A	TEC	Gm42668	NA	GAUGAGAGUGAGUCAGGCUGACUUAAGGAAGUUACAGGCACUUCAUUCAA	Noncanonical
ENSMUST00000202292	N/A	TEC	Gm42572	NA	ACGGUCUAAUGGACUUCCUGCCUAAGUACCAUAAAGUCCCUGGGGCAUCA	Noncanonical
ENSMUST00000202292	N/A	TEC	Gm42572	NA	AUAUAUAUGAGCACUCCAUCCUCAUGCACACCUGAACCAGAAGUCAGAUC	Noncanonical
ENSMUST00000202292	N/A	TEC	Gm42572	NA	GGGGGGGAACCCUCCCUCUCUGAUCUCUUCAAAACAGAAACUCUCAAAUU	Noncanonical
ENSMUST00000202292	N/A	TEC	Gm42572	NA	AUAUAAACAAUGGGAUCCAUUCACAAGCCCAGUGUGCUACUCAGUGAAGU	Noncanonical
ENSMUST00000202292	N/A	TEC	Gm42572	NA	GCAGAGCGUCUGUCUUGAAAGUGCUCAAAAUUCUUUUCAUGGUUGAGUUU	Noncanonical
ENSMUST00000202292	N/A	TEC	Gm42572	NA	AGCCAUAAAAGAAAUACUAAAAACUACUGUGAAUAUUAAGUAAUGGGGGU	Noncanonical
ENSMUST00000202292	N/A	TEC	Gm42572	NA	AACAUGACUUUGGACAUGUUUUUCUGUUUUCUUUUUUCUUUUUUUUUUUA	Noncanonical
ENSMUST00000202292	N/A	TEC	Gm42572	NA	UCUGUUUUCUUUUUUCUUUUUUUUUUUAGCCGUGGCAGUUCAUUUAUUUA	Noncanonical
ENSMUST00000202292	N/A	TEC	Gm42572	NA	GUCAUUACUCAUUUGCUAAAGGUUAAUGGAUGUGGGGCCAUUCUUGUCUG	Noncanonical
ENSMUST00000202292	N/A	TEC	Gm42572	NA	GGACCUUGAGUUCUUCCAUACCAGCC	Noncanonical
ENSMUST00000201197	N/A	TEC	Gm42571	NA	CAACCCCAGGUUUGUGUUGUGUUUUGUUUUGUUUUGCUUUGCUUUUUUUC	Noncanonical
ENSMUST00000201197	N/A	TEC	Gm42571	NA	UGUGUGUGUGUGUGAGAGAGAGGGGGGCUGGGGGGAGGGAAGAGAAUGAA	Noncanonical
ENSMUST00000201197	N/A	TEC	Gm42571	NA	UGGCCUCUGUGGGCACCAGGCACGCACAUGGUGUUUAUACACUCAGGCAU	Noncanonical
ENSMUST00000201197	N/A	TEC	Gm42571	NA	AGAAAAGCGGUUUAAGGAGAAAGAGACUACAGCAUGCUAAGCACUAAAGG	Noncanonical
ENSMUST00000201197	N/A	TEC	Gm42571	NA	UGGUUCCUGAGACUCAGCUGUACCUGCAAAUCCUUGGUUGGAUUUUCUAU	Noncanonical
ENSMUST00000243287	N/A	lncRNA	Gm57260	NA	AAAAUUGUUUGGAAAGAUUAAACAUAUAUUCCUCUUU	Noncanonical
ENSMUST00000201656	N/A	TEC	Gm42734	NA	UUUUUGUUUUUUUCACAAAAGAGAUAAAGAGGGUGUAUAAAAGAAGUAGA	Noncanonical
ENSMUST00000201656	N/A	TEC	Gm42734	NA	UGUUUAUCCUAAAAGCACACUCAGAUCCUUCUCAGGCCCCAUUUCUCCCC	Noncanonical
ENSMUST00000201272	N/A	TEC	Gm42733	NA	UCACUUGUGGGUAAAGACCAAAGAGACUUUUAUCUGCUUUUACAUGGAAA	Noncanonical
ENSMUST00000201272	N/A	TEC	Gm42733	NA	AUCCCAACCAGAAGAACACGGGGGCCACCUUAGGAUUAAGGUAUUCAACA	Noncanonical
ENSMUST00000202887	N/A	TEC	Gm42732	NA	UCUGUGCGCUUAUUUAAAAGUUGAGGGAAGUGGUUAGAAAUGCACAGGGC	Noncanonical
ENSMUST00000202887	N/A	TEC	Gm42732	NA	AUGGGUAAAUAAACUAUCAAAGGCAGGAACAAGUCUUAAUGCCUCCUGGA	Noncanonical
ENSMUST00000202887	N/A	TEC	Gm42732	NA	AGUACACUGUAGCUGUCUUCAGACACACCAGAAGAGGGAGUCAGAUCUCG	Noncanonical
ENSMUST00000201548	N/A	lncRNA	ENSMUSG00000121792	NA	CUUCUGACUUAGCGGCUCCAGUUCUCAUGGUUCUAAGUCGUGGGAUCUCC	Noncanonical
ENSMUST00000201548	N/A	lncRNA	ENSMUSG00000121792	NA	AGAGUUGUUGGGCUGUGUAUCUAAAGGUUUCUGUUGGGCCUGCGAUUUGU	Noncanonical
ENSMUST00000202712	N/A	processed_pseudogene	Gm35960	NA	GUAGUAUAGCAUCAAGCUCAGCUCAUCGCCAAGAUUUCAUGCAUCUUAAA	Noncanonical
ENSMUST00000202712	N/A	processed_pseudogene	Gm35960	NA	UCAAAGGAGGUUCCCAAGGAGAUUCCUUUCAACACAGAACCACUUAUUUA	Noncanonical
ENSMUST00000087181	3'UTR	protein_coding	Dcun1d4	NA	UGUUUGGUUUCAGAACUGA	Noncanonical
ENSMUST00000202487	N/A	lncRNA	1700019F05Rik	NA	UUUACACCGCUUAUCUAAUGGUUUCUAGAUUAAAACAAUGAUCUUGGUUU	Noncanonical
ENSMUST00000245964	N/A	lncRNA	C78283	NA	CUGCAAUGUCCCUGUGUAGCCCUGGCUGGCUUUGAACUGAUUCUCCUGCC	Noncanonical
ENSMUST00000245964	N/A	lncRNA	C78283	NA	GCAUUUUCAAAUCCUAGUUGCUCUGUAAUCUUUCCCCACUUUCUAUGGCC	Noncanonical
ENSMUST00000245964	N/A	lncRNA	C78283	NA	CCCACUUUCUAUGGCCUACCAUAAAUAUCUGAAGGCUGGCACAUGACUUG	Noncanonical
ENSMUST00000245964	N/A	lncRNA	C78283	NA	CCGAGAAGUGAUGGACUGCUCUGAUGAGUCGUAAGCACUGUGAACUCGGU	Noncanonical
ENSMUST00000245964	N/A	lncRNA	C78283	NA	ACUAAAGCUCUCCCACAGGGUCACCCCCAAGCAAAAUCAAGGAGCUAAGA	Noncanonical
ENSMUST00000245964	N/A	lncRNA	C78283	NA	CUGAGCACUUCCUUAGUGCCAGACUUGGUUAGUGAUGUUGACCUAUCUAU	Noncanonical
ENSMUST00000245964	N/A	lncRNA	C78283	NA	UACAUAAAUAUAUAUUAUAUAUGUUUAUUUUAUCAGUUCUGUUCCUCUAG	Noncanonical
ENSMUST00000245964	N/A	lncRNA	C78283	NA	UAUUUUAUCAGUUCUGUUCCUCUAGAGAACUGGCUUAUACACAUGUCUUA	Noncanonical
ENSMUST00000245964	N/A	lncRNA	C78283	NA	UUUUAUCAGUUCUGUUCCUCUAGAGAACUGGCUUAUACACAUGUCUUAUU	Noncanonical
ENSMUST00000068058	3'UTR	protein_coding	Usp46	NA	GAACUCAUCAUAGAACAAAAACUAUUAAAACUAUCUUUGAAACAACUCUU	Noncanonical
ENSMUST00000068058	3'UTR	protein_coding	Usp46	NA	AAAUGGAAGCCCAAAUGCUAUUGUAAGGUUUGGCACAUUUUUCUUGUCUU	Noncanonical
ENSMUST00000068058	3'UTR	protein_coding	Usp46	NA	UUAAUUUCUGUAAAAGCUGGGUAUUUAAAAAGAAAUUAAAGUGUCUUUCA	Noncanonical
ENSMUST00000068058	3'UTR	protein_coding	Usp46	NA	UUUUAUCGGUUAUUUGCUACUUUAACAUCUAGAGUAUGGUGCAGUAUGCU	Noncanonical
ENSMUST00000152787	N/A	lncRNA	Usp46os2	NA	UCCAAACUGCCAAAGCACAAGAGGAGAGGCUGCAAUCAUCGCCCGGGCAU	Noncanonical
ENSMUST00000201586	N/A	TEC	Gm43417	NA	AAAUAGAAGCCUCAAGUUGUUGUUGUUUUUUUUUGUUUGUUUGUUUUGUU	Noncanonical
ENSMUST00000201586	N/A	TEC	Gm43417	NA	UGCACUUCUGGAGCUGGCUGGUGCUGGUGCUAACGCUUUCAAGCAACAUU	Noncanonical
ENSMUST00000201586	N/A	TEC	Gm43417	NA	UAAUGGCGCCACACUGCUCAGGAAGGAUGUGAUUCCUAGAGGUGACUGGG	Noncanonical
ENSMUST00000201586	N/A	TEC	Gm43417	NA	AUGCUGUGCCUUCUUACGAAUGGCUGGCUUCCUGCCGAAGCCCAGAGAAG	Noncanonical
ENSMUST00000201586	N/A	TEC	Gm43417	NA	AAGUUCUUUCUAUGGAAAGCACUGCUAGGGGGAGGCAUACGAAUCAGACA	Noncanonical
ENSMUST00000201586	N/A	TEC	Gm43417	NA	UGGUUAUGUUCUAGCAUUGUGUGUCUGCACCAGGUAUGUGCCUGGCUCCC	Noncanonical
ENSMUST00000201586	N/A	TEC	Gm43417	NA	CCCUUUCAGAGGAUGCCUCUGACAUAGGGGUGCUCCUGUAUCACACCAAU	Noncanonical
ENSMUST00000201586	N/A	TEC	Gm43417	NA	GAGAGUUGUUUGUUGCGAGUGUCGGAGGCCCCCUCGGUCGUCUCCGGAGG	Noncanonical
ENSMUST00000201586	N/A	TEC	Gm43417	NA	AUAAGAUUCUUUGUAUUGUUUUUCAAAACGUUCCCACUUUCGCUCACUGA	Noncanonical
ENSMUST00000201586	N/A	TEC	Gm43417	NA	CAGGGCCUCCGAUUUUCCUUUUGUGCCAUUGUCCUAGGUGCCUGCAACAG	Noncanonical
ENSMUST00000201916	N/A	TEC	Gm43416	NA	UAAUUUGAAGAAAUUAAAUUUCCAAACUUAUAUUAAAACUAAAAAUGUUC	Noncanonical
ENSMUST00000066220	N/A	lncRNA	Dancr	NA	UUCUUUCAUAGGUUGAAAACUACAAGAAACCCGUGACUGAAUGGCUCCAA	Noncanonical
ENSMUST00000066220	N/A	lncRNA	Dancr	NA	AUAAAGGCUUCCUGUGUCAAUUCUAUGGCUUGUUCACUUGUUCUUAUUAC	Noncanonical
ENSMUST00000066220	N/A	lncRNA	Dancr	NA	CUAACACCAUGUGCGUGCGUCCCUAGGAUCAAACUCAGGCUGUCAGGCCU	Noncanonical
ENSMUST00000200757	N/A	TEC	A330058E17Rik	NA	AACUUGGCAGGGCUGCCUUGUAGCCUAAUGGGCCUCCCAGACAUUGCAGG	Noncanonical
ENSMUST00000200757	N/A	TEC	A330058E17Rik	NA	UCCGCGGCUUGGGGCUGAGUGACACUGGGCUCAGUGAGGGAUAAGCAUGC	Noncanonical
ENSMUST00000200757	N/A	TEC	A330058E17Rik	NA	UCAUUGCAAAGCUGCCUCCCAGGUAACCUUUGGAUCAUUUCAAACAAAUU	Noncanonical
ENSMUST00000200757	N/A	TEC	A330058E17Rik	NA	AUUGCAAAGCUGCCUCCCAGGUAACCUUUGGAUCAUUUCAAACAAAUUUA	Noncanonical
ENSMUST00000200757	N/A	TEC	A330058E17Rik	NA	UUAUGUUUUGAUUUAUAAUGUAUCUUGUCAGUGUGGAGUAGGGUGUGACA	Noncanonical
ENSMUST00000200757	N/A	TEC	A330058E17Rik	NA	CAUCUAACAUUUUCAGACAAAAGUUGAAACGGAAACCAUGGAAAUGAAAA	Noncanonical
ENSMUST00000200757	N/A	TEC	A330058E17Rik	NA	AGAGAAUGGAGCUGAUCCAGGAACUGAUAGCAUUUCCAGAGCCAAGUCUC	Noncanonical
ENSMUST00000200757	N/A	TEC	A330058E17Rik	NA	AUAAUAAAAUUUGUUUUAAAAAAUUAGAAUUUUUGUUUUUCCAGAUAGGG	Noncanonical
ENSMUST00000200757	N/A	TEC	A330058E17Rik	NA	UCUCCUCAGCCCACGUAGGGCUCUCUGGAAACCACAGCACUUCAGGGAUG	Noncanonical
ENSMUST00000200757	N/A	TEC	A330058E17Rik	NA	UGCCAUGACCUAAGACAGGGAACAGUUAGACCCUGUCUGUUAGGAAGUCA	Noncanonical
ENSMUST00000201308	N/A	TEC	Gm42599	NA	CAGCACAGAACUAUGGUAGGACAGUCAAGGCAUCAGUUAUUAAAACAGGC	Noncanonical
ENSMUST00000201755	N/A	TEC	6720475M21Rik	NA	UUUUGGCCAACAUUCUGCACAGUAACCCUAAGGUAUUCCUUAAGAAAUUG	Noncanonical
ENSMUST00000201755	N/A	TEC	6720475M21Rik	NA	UAGCAUGCACCUCAAAAUUCUUUCCAGUCUUCAUCCUUUAUCCAGUUGCA	Noncanonical
ENSMUST00000201755	N/A	TEC	6720475M21Rik	NA	UGGCAUUUAUUAUAGUAGCAUCCCACUCCUAGUUCAAAAUCUAUAUUUGU	Noncanonical
ENSMUST00000201755	N/A	TEC	6720475M21Rik	NA	UCAGGGGUCUCCAGAAAAAUAGAACCAAUAAGAGAUAUGAGUUGAGAGCU	Noncanonical
ENSMUST00000201755	N/A	TEC	6720475M21Rik	NA	AGGGGUCUCCAGAAAAAUAGAACCAAUAAGAGAUAUGAGUUGAGAGCUAU	Noncanonical
ENSMUST00000201755	N/A	TEC	6720475M21Rik	NA	UGUAGAGGUUGAGGAGACCUACAAUCUGCUGUCUGAAAGUUGAAGACUCA	Noncanonical
ENSMUST00000202001	N/A	TEC	Gm43167	NA	CCUUCAUGGGACUGAAACACCCUAAGUCUUUUUGAUACUCCUGGUAUUUU	Noncanonical
ENSMUST00000202001	N/A	TEC	Gm43167	NA	AACUGCUUAUUACCACCACUUCUUUGGUUGAGUAAAAUUUAGUAAUUUCA	Noncanonical
ENSMUST00000202001	N/A	TEC	Gm43167	NA	AAAAGUCAGAUUAAAGUUGUGAUAUAAAUGUUGUGUAUAUCUGGGUAUUU	Noncanonical
ENSMUST00000202001	N/A	TEC	Gm43167	NA	UUUCAAGCCCCCUCAAUGGGAUGGGAGGAUGCCCAGGCUCUCCGUGCUGG	Noncanonical
ENSMUST00000202001	N/A	TEC	Gm43167	NA	AUGAUCUAUAUGGCUAAUUAAGCAAGCUUUUCUUGAUGACCAAAUAACCC	Noncanonical
ENSMUST00000202001	N/A	TEC	Gm43167	NA	CUUUUUGUUUUGCUACCAGGAUGUGAUCUUACCCUGUUUCUUGUAGCAAA	Noncanonical
ENSMUST00000201412	N/A	TEC	Gm43747	NA	UAGUCAUUUCUGUGUGGAGGUUUAUAGAUAGGAUUCAUAUAAGUGAAUAU	Noncanonical
ENSMUST00000201412	N/A	TEC	Gm43747	NA	GUCAUUUCUGUGUGGAGGUUUAUAGAUAGGAUUCAUAUAAGUGAAUAUUC	Noncanonical
ENSMUST00000201412	N/A	TEC	Gm43747	NA	ACUCCUGUAUCUGGUACUCUCUUCUGACCUCCAGGGGCACUGGGUAUGCA	Noncanonical
ENSMUST00000201412	N/A	TEC	Gm43747	NA	UAAUAUAAUCACAUUAGUAGUAACAUGAAAACAAAUAGUGAUUAGUCAUG	Noncanonical
ENSMUST00000201412	N/A	TEC	Gm43747	NA	GACUGCUUCUUUUCUUAAGGCACUGGUAUGAGUACAGCCCGUCAACAACC	Noncanonical
ENSMUST00000087161	CDS	protein_coding	Lnx1	NA	UGCAAGCAUUGCUGGACCCUCUGGACACUCCAUGUGGACACACCUACUGC	Noncanonical
ENSMUST00000087161	CDS	protein_coding	Lnx1	NA	UCGCGAUGGAGUGAUUGCCAGAGAUGGACGGCUGCUGCCAGGAGACAUCA	Noncanonical
ENSMUST00000087161	CDS	protein_coding	Lnx1	NA	AAGAAGCUGGCUGGAUCAGCAAUGGCCAGCAAUCCCCAGGCCCAGGAGAG	Noncanonical
ENSMUST00000087161	3'UTR	protein_coding	Lnx1	NA	AAGUCAUGAGAAAACAGGGUGGGAGAAAAGUAUUUUCAUCAUCUUUUCUA	Noncanonical
ENSMUST00000087161	3'UTR	protein_coding	Lnx1	NA	CUAGUCCUUUGUCAUACACUCUUUGACUGAGUCAGCUUAACAGUUCUAUG	Noncanonical
ENSMUST00000247260	N/A	lncRNA	Gm32304	NA	UGGCAGCCCAGAUGUACCAGCGCUGGAUCAGAUCUCAAGGCUGCUCCAUU	Noncanonical
ENSMUST00000247260	N/A	lncRNA	Gm32304	NA	UGUGACUGGUGUCCUUGAGCAAGUGUUCUCAAUGCCUCUCCAGAGCCAUA	Noncanonical
ENSMUST00000156466	N/A	lncRNA	Gm15984	NA	AGAGCGAGUGGCCAGGGAUCCGAGGUAUCUUCCUGCACCCAGGAACUGGA	Noncanonical
ENSMUST00000137731	N/A	lncRNA	Gm15985	NA	UUUUCCUUUGACUUUGGAAAGAGAUUCCAAAAACAACUUAG	Noncanonical
ENSMUST00000202942	N/A	lncRNA	Gm42575	NA	GAAGAGACUUCCUGUCUACUGGAAAAGGACUGGGUAAGUAGUAUGGAACC	Noncanonical
ENSMUST00000202942	N/A	lncRNA	Gm42575	NA	UUGAGUCAGAUUCCCAUCAUGUAGCUCAGGCCUACAGCUCACUAUGUACU	Noncanonical
ENSMUST00000202942	N/A	lncRNA	Gm42575	NA	GGGGAAACUUGGUCAAACUCUCUGAGGAAUUUAAUGGAACAGUUUCAUCU	Noncanonical
ENSMUST00000201367	N/A	TEC	Gm42577	NA	UACCACUUAGAACACAGGAUGUCAGCGCCAUCUUGUAACGGCGAAUGUGA	Noncanonical
ENSMUST00000201367	N/A	TEC	Gm42577	NA	AAGACUAUUACUGUUCCUAUUAUGGGCUUUUGAGAUUCACUUUGUAGUUC	Noncanonical
ENSMUST00000201367	N/A	TEC	Gm42577	NA	UGGGGUCAAAGUUGAGUUGAAGAUGGUAUGUAGGUCAACAGACAAGGAUG	Noncanonical
ENSMUST00000201367	N/A	TEC	Gm42577	NA	AAGAGGACCAUAUGGGCUGUAAACAGCAAGGCUAUAUGGAAGUGCUUGCU	Noncanonical
ENSMUST00000201367	N/A	TEC	Gm42577	NA	UGUGUGUGAGAUGUGAUCUCUCAGAUGUGACCACCAUCAGCGAUGCUCUG	Noncanonical
ENSMUST00000075452	3'UTR	protein_coding	Chic2	NA	GAGUGACACAGCUGUGGGCUUGACAGGAGGCUGACCUAGUGCAGAGGUCG	Noncanonical
ENSMUST00000075452	3'UTR	protein_coding	Chic2	NA	UAAGGCAAACUGGUUACAGUGAACCUUGUUAUAUGACCAAGGAAACAUUG	Noncanonical
ENSMUST00000075452	3'UTR	protein_coding	Chic2	NA	UUUAUAAGCUAAUAAAUGACCUGUGAUUUUUUUUUUUUUUUUUUUGGUAU	Noncanonical
ENSMUST00000075452	3'UTR	protein_coding	Chic2	NA	GAUUAAAAUAGUUAUUCCAGAGUCCAGUAGCAGUGGUAAAGCUGAUGUGA	Noncanonical
ENSMUST00000075452	3'UTR	protein_coding	Chic2	NA	GCUUUGAGGUGACUUUGCCCUUCCCUUGUGAAGGGGUUCACUGUAUCUAU	Noncanonical
ENSMUST00000075452	3'UTR	protein_coding	Chic2	NA	CGUGAUCCUGAUAGCACUGAAAACAGACUUCAAGAUGCUGAUGCUGUGUU	Noncanonical
ENSMUST00000075452	3'UTR	protein_coding	Chic2	NA	CUUUUUAUUAAGUUUUAUGUGUGAGUACUUACCUAGACGUCUAGUUCAGU	Noncanonical
ENSMUST00000075452	3'UTR	protein_coding	Chic2	NA	AGUACUUACCUAGACGUCUAGUUCAGUGGUAAUGGUUUGGCCAUACUUAA	Noncanonical
ENSMUST00000075452	3'UTR	protein_coding	Chic2	NA	AUCUUUUAGAAUGUAGGCAUCUGAGAUACACAGACUAUGUUCUCCCUUUG	Noncanonical
ENSMUST00000075452	3'UTR	protein_coding	Chic2	NA	AGAAUGUAGGCAUCUGAGAUACACAGACUAUGUUCUCCCUUUGCAUUUUC	Noncanonical
ENSMUST00000075452	3'UTR	protein_coding	Chic2	NA	UAGCUGUUUUAAGUGGGCAUCAUCGGAUAGUUUUCAGAACUCCUGCUGAG	Noncanonical
ENSMUST00000075452	3'UTR	protein_coding	Chic2	NA	UUACCUCCAUUGCUGGAAUUGUUUUACAUAAGAUACAAAAUGAAAAUGGU	Noncanonical
ENSMUST00000075452	3'UTR	protein_coding	Chic2	NA	UUAAGACGUUUUGUUUGCUCUCCCAAAGAAAUCAACCAAGGAAAAAAAAA	Noncanonical
ENSMUST00000075452	3'UTR	protein_coding	Chic2	NA	CACAGACUUGUUCAAACCUGUUAACAUGCCAACACAGAUCAUGUCUUAGC	Noncanonical
ENSMUST00000075452	3'UTR	protein_coding	Chic2	NA	UCCUACAUCCAAGAUACUUGUUGGUCACUCUACCUAAAAUCCAAUUUUCU	Noncanonical
ENSMUST00000202336	N/A	TEC	Gm42576	NA	ACCCAGAAUCUUUUUACAUGGCUGGGAUUUUCUCUGACUCCAGUAUAAGU	Noncanonical
ENSMUST00000202336	N/A	TEC	Gm42576	NA	UACAUGGCUGGGAUUUUCUCUGACUCCAGUAUAAGUCAGGACUAAAAGUA	Noncanonical
ENSMUST00000202336	N/A	TEC	Gm42576	NA	GUUCCACAGAGUCUGUUAACAAUCUGCUAUUAUCAGUUAUUUUUAUGCCU	Noncanonical
ENSMUST00000202336	N/A	TEC	Gm42576	NA	UGCCUUCCAGAUUGCCUUUCUUUUAAUACUACCUUAGGUUUUGAGAAUUA	Noncanonical
ENSMUST00000202336	N/A	TEC	Gm42576	NA	UGAAUGCAACUUUACAAAGCUACUCAUAAUCAAGGUACAUAGCAUUUUUU	Noncanonical
ENSMUST00000202336	N/A	TEC	Gm42576	NA	UUCCCAAAAAGCCUUGCUUAUACUGAUGGUCACUGAUCUGUCUGUCCUGC	Noncanonical
ENSMUST00000202336	N/A	TEC	Gm42576	NA	UCAGUGGUAGAGUGCCUUCCUACUAUGUGCAAGGUUUUCAGCCUGUAGUA	Noncanonical
ENSMUST00000202336	N/A	TEC	Gm42576	NA	GGUAUGAGGUGCUUUGUUUAAGUGAUGGCACGCUUACUUAGUAUUCAGAA	Noncanonical
ENSMUST00000202336	N/A	TEC	Gm42576	NA	AAAGGGUUCUUUUAUUGUUUGUUUGUCUGUGUGUCUACCUGUGUGCCUAU	Noncanonical
ENSMUST00000202336	N/A	TEC	Gm42576	NA	CCACAUGCAUGUGUGAGUCUAUGGAGGCAAGAAGAGGGUGUCAGAUCUUC	Noncanonical
ENSMUST00000202336	N/A	TEC	Gm42576	NA	AGUCUAUGGAGGCAAGAAGAGGGUGUCAGAUCUUCUGGAACCGGUUACAG	Noncanonical
ENSMUST00000202336	N/A	TEC	Gm42576	NA	AGCUCUAGCAGAUACUAGCGUAUACCCUGUCUUUCCUAUGUCUUUGGCAG	Noncanonical
ENSMUST00000200754	N/A	processed_pseudogene	Gm18593	NA	CUGGUCAGUUGUGGAUGAUCAUAAACACAAGACUCGUGAUAGCCACUCAA	Noncanonical
ENSMUST00000202475	N/A	lncRNA	Gm42802	NA	CAACAGCAGCGCCGUCCAGUAAUUACGAGGGCUCGACUGGCGCCGAGUGU	Noncanonical
ENSMUST00000200710	N/A	processed_pseudogene	Gm18345	NA	AGACAGGUGGUACCAAAUGCAGCCACGGAGGGAUCCAGCUCAGUUCUGAC	Noncanonical
ENSMUST00000200710	N/A	processed_pseudogene	Gm18345	NA	ACUGUGUCUAUAAAAGGCCAAGUGAUCCACUGUCUCAGCGUAUCAUGCAG	Noncanonical
ENSMUST00000200710	N/A	processed_pseudogene	Gm18345	NA	CUCAAGGAGGUGCAGAUCUGCUGCCAUGUUAGCGGUCUUUGCUGUGUCAG	Noncanonical
ENSMUST00000200710	N/A	processed_pseudogene	Gm18345	NA	AAGAACAGUACCCACAUUGGCCCUGUCUUACAGAGCACCUGUCCUUUCUG	Noncanonical
ENSMUST00000201004	N/A	TEC	Gm43102	NA	AGCCAAGGAGACAGUCCUCGGGAGUAAUGGAUCUGGGGAGAGCGAAUCUC	Noncanonical
ENSMUST00000201004	N/A	TEC	Gm43102	NA	CAUUUCUUCCUAUAAACACAUUCAUUUAGAAGACACUUAGUAUCCUUCCC	Noncanonical
ENSMUST00000202985	N/A	lncRNA	Gm43100	NA	CUGGCUAUGAAAACAAAUUGGAAAAAAAAAACCUAAAUAAACAUAAGUCU	Noncanonical
ENSMUST00000245341	N/A	lncRNA	Gm19590	NA	UCUGCAUCAGAACAGCCAAACAGGAUUCGAGUGAUGCUUUGAGAUGGCUC	Noncanonical
ENSMUST00000245341	N/A	lncRNA	Gm19590	NA	ACCCCAGCUUCAGAGGAUCUGAUACCCUCAUCUGGCCUCCACGAACACCA	Noncanonical
ENSMUST00000192381	N/A	TEC	Gm38180	NA	UCCAUGACAACACUGGAGCAGGAGGAAGAAUGCGAGGCCCUGUAUGAUUC	Noncanonical
ENSMUST00020183357	N/A	miRNA	Gm55393	NA	ACUGGGGGUAGGCUUUGAGGUUUCAGAAGCUCAAGUCAGUCUCAGUGGUU	Noncanonical
ENSMUST00000113516	CDS	protein_coding	Kdr	NA	UCUUUGCGCUAGGUAUCCAGAAAAGAGAUUUGUUCCGGAUGGAAACAGAA	Noncanonical
ENSMUST00000113516	CDS	protein_coding	Kdr	NA	CCGGAUGGAAACAGAAUUUCCUGGGACAGCGAGAUAGGCUUUACUCUCCC	Noncanonical
ENSMUST00000113516	CDS	protein_coding	Kdr	NA	CGAGUUCACACAAAGCCUUUUAUUGCUUUCGGUAGUGGGAUGAAAUCUUU	Noncanonical
ENSMUST00000113516	CDS	protein_coding	Kdr	NA	GUGGAAGCCACAGUGGGCAGUCAAGUCCGAAUCCCUGUGAAGUAUCUCAG	Noncanonical
ENSMUST00000113516	CDS	protein_coding	Kdr	NA	CUAACAGCACAAAUGACAUCUUGAUUGUGGCAUUUCAGAAUGCCUCUCUG	Noncanonical
ENSMUST00000113516	CDS	protein_coding	Kdr	NA	CUCUGCUCAAGAUAAGAAGACCAAGAAAAGACAUUGCCUGGUCAAACAGC	Noncanonical
ENSMUST00000113516	CDS	protein_coding	Kdr	NA	CCCUAUAAGAGCAAAGGGGCACGCUUCCGCCAGGGCAAGGACUACGUUGG	Noncanonical
ENSMUST00000113516	CDS	protein_coding	Kdr	NA	ACUUCGGCUUGGCCCGGGACAUUUAUAAAGACCCGGAUUAUGUCAGAAAA	Noncanonical
ENSMUST00000113516	CDS	protein_coding	Kdr	NA	GUCUUUCGGUGUGUUGCUCUGGGAAAUAUUUUCCUUAGGUGCCUCCCCAU	Noncanonical
ENSMUST00000113516	CDS	protein_coding	Kdr	NA	GGUGGAAUGAUGCCCAGUAAAAGCAGGGAGUCUGUGGCCUCGGAAGGCUC	Noncanonical
ENSMUST00000113516	3'UTR	protein_coding	Kdr	NA	GACUCUACUCUCUUUUCCAUUCAUUUAAAAGUCCUAUAUAAUGUGCCCUG	Noncanonical
ENSMUST00000113516	3'UTR	protein_coding	Kdr	NA	UAUGCUUUAUAAACCAAUAAACGUAUUCUGAGUAAAGAGA	Noncanonical
ENSMUST00000244164	N/A	lncRNA	Gm32727	NA	UUUUUUCUUUUUAGCUCACCCGUUUUACAGAUUUUUCAACACUGUUGCAC	Noncanonical
ENSMUST00000244164	N/A	lncRNA	Gm32727	NA	AACACUGUUGCACUACCACAGGGUAUGGAUCAUGAAUCUGUACAACCAUU	Noncanonical
ENSMUST00000244164	N/A	lncRNA	Gm32727	NA	CAACCAUUGGAUGGCUACACAGAGGAGUCUGGUCUGUUAUUGAUCCAGUU	Noncanonical
ENSMUST00000244164	N/A	lncRNA	Gm32727	NA	UAUGGAUAUAUAUAUAUAUCGUAUGAUUUUAAAAUGUAGAAACAAAUGCA	Noncanonical
ENSMUST00000244164	N/A	lncRNA	Gm32727	NA	UGGAUAUAUAUAUAUAUCGUAUGAUUUUAAAAUGUAGAAACAAAUGCACA	Noncanonical
ENSMUST00000244164	N/A	lncRNA	Gm32727	NA	AAGUUAUCUUUUAACAUUUUUUUUGCAAUAAAAAAUAACAUUUGACAA	Noncanonical
ENSMUST00000244164	N/A	lncRNA	Gm32727	NA	AACAUUUUUUUUGCAAUAAAAAAUAACAUUUGACAA	Noncanonical
ENSMUST00000031143	3'UTR	protein_coding	Srd5a3	NA	UACUGAAAACAUCGAGAAAUAAAAUAUUUUUAUACGUAUGCAUACAGCA	Noncanonical
ENSMUST00000031143	3'UTR	protein_coding	Srd5a3	NA	UAUACGUAUGCAUACAGCA	Noncanonical
ENSMUST00000031143	3'UTR	protein_coding	Srd5a3	NA	UACGUAUGCAUACAGCA	Noncanonical
ENSMUST00000202348	N/A	TEC	Gm43658	NA	UAUAGGACUCUUAAGGGCCUAAUUGUAGGGUUUCAAGAAUGGGCCCCUGA	Noncanonical
ENSMUST00000202348	N/A	TEC	Gm43658	NA	CAGGGAGCAAAUUAUUUAUAAAAGUUUCACAUUUUAUAGCCAAACUGUUC	Noncanonical
ENSMUST00000202348	N/A	TEC	Gm43658	NA	AUUUCUAUGAAUUAAGUAGAUAACGAAAUUCUGCUUUCUGUAUGAGUUAC	Noncanonical
ENSMUST00000202348	N/A	TEC	Gm43658	NA	GCUUGCAUGUAUUUUUGUAUACUGUAUUGUGUGUAUGGGGUUGGGGGUGG	Noncanonical
ENSMUST00000202348	N/A	TEC	Gm43658	NA	CAGCCUCUAAAGGAUUUUUUUUUUAAACAACAACAAUGACAAACCCCCUG	Noncanonical
ENSMUST00000202348	N/A	TEC	Gm43658	NA	UUUUAAACAACAACAAUGACAAACCCCCUGUAUUUUAAAUAUUAAUUUUU	Noncanonical
ENSMUST00000202348	N/A	TEC	Gm43658	NA	UGGCAAAAUCACUUUUAUUUUUAUAUUGUGAGUACUGGAAUCAAGGGGUG	Noncanonical
ENSMUST00000202348	N/A	TEC	Gm43658	NA	AUUUUUAAAUUUUUAUUAUAAAUAGUAGAAAAUAAAAGUAGAACUUGCUU	Noncanonical
ENSMUST00000202348	N/A	TEC	Gm43658	NA	AAUUUUUAUUAUAAAUAGUAGAAAAUAAAAGUAGAACUUGCUUCCCUUGU	Noncanonical
ENSMUST00000202348	N/A	TEC	Gm43658	NA	UUAUAAAUAGUAGAAAAUAAAAGUAGAACUUGCUUCCCUUGUUGUUGUUG	Noncanonical
ENSMUST00000202348	N/A	TEC	Gm43658	NA	UAUUUUGGAGAUAAGAAGCACAAAUAAGUUUGUACCUGUAGAGUAAGCCA	Noncanonical
ENSMUST00000202348	N/A	TEC	Gm43658	NA	GGAGAUAAGAAGCACAAAUAAGUUUGUACCUGUAGAGUAAGCCAUUUGCC	Noncanonical
ENSMUST00000202348	N/A	TEC	Gm43658	NA	CUAUUAAAAUAUAGUUUAAUCUUAAGUAGUUGACUUACUUUCUUAAUUUU	Noncanonical
ENSMUST00000202348	N/A	TEC	Gm43658	NA	AGAUAAUGAGAAUUACAACUUGAAAAUUUUUAUAGCUUUUAAAAAAAUAU	Noncanonical
ENSMUST00000202348	N/A	TEC	Gm43658	NA	AAGUUACUUUUUCAAAAUUUAUGUCUUGCUUUGAAAUGUACUCACAUUGC	Noncanonical
ENSMUST00000202348	N/A	TEC	Gm43658	NA	UUUUGUUUUUUUUAAUCCUUUUAGUAUCUGUAGAAAACACAGUGAGUCUA	Noncanonical
ENSMUST00000202348	N/A	TEC	Gm43658	NA	GAAAACACAGUGAGUCUAAUAUCCUUGUAACCUCUAGAGCAGUGGUUCUC	Noncanonical
ENSMUST00000202348	N/A	TEC	Gm43658	NA	CUUCCAGAUUUUUCUAUUUUGGGGGGUGGAGUGAGAUUCAGUUGUAUUGU	Noncanonical
ENSMUST00000202348	N/A	TEC	Gm43658	NA	UAUUUUGGGGGGUGGAGUGAGAUUCAGUUGUAUUGUUGCUUGUUUGUUUU	Noncanonical
ENSMUST00000202348	N/A	TEC	Gm43658	NA	GAAGGUUUCCAGAGAUAUUUCUGUUAAUCUAAUUCCAGUGUGAUGAUUGU	Noncanonical
ENSMUST00000031146	3'UTR	protein_coding	Nmu	NA	AUUUGUUGAAAAUAAAACAGCAUCUUGAAAUGUA	Noncanonical
ENSMUST00000202100	N/A	processed_pseudogene	Gm42665	NA	ACCAUCUCCAUGGAGAAUAAGAAGGCUCAGCUGGUAGUGAUUACCAAUGA	Noncanonical
ENSMUST00000202100	N/A	processed_pseudogene	Gm42665	NA	GCUCGCAUUGUCAAGCUGGAAAAGGCAAAGACCAAAGAACUUGACACUAA	Noncanonical
ENSMUST00000113493	CDS	protein_coding	Exoc1	NA	UGUUCAACAGGGUCAUGAUCAGAGUUCAACUCUUGCUCAGCACUCUGUUG	Noncanonical
ENSMUST00000194526	N/A	TEC	A730089K16Rik	NA	GAAGCUCAAAAUGAAAUCUGGGCAGAGUAUACAACAGGGAUCUUUUUCUU	Noncanonical
ENSMUST00000194526	N/A	TEC	A730089K16Rik	NA	UCUUGGCACACUAUACUCUUGACUCUGUGCCAACUGCACAAGAAUCACUC	Noncanonical
ENSMUST00000194526	N/A	TEC	A730089K16Rik	NA	GAGCUAUUUGCCUUGGCUUUUGACUAUCACAUCGUAUCGAUAACAGCUCA	Noncanonical
ENSMUST00000194526	N/A	TEC	A730089K16Rik	NA	UUCCGACUUCUCAAGCGUACUGGUCCAUAGUUCAUACC	Noncanonical
ENSMUST00000238963	CDS	protein_coding	Cracd	NA	UCCCUGAUGGGGGAGCAGAAAGUGAGCAGACAGUUCAAGCAAUGUCACAG	Noncanonical
ENSMUST00000238963	3'UTR	protein_coding	Cracd	NA	AUAUGAGGUUAACGGAACCAGGCUAGGGAAAAGCAGCAUGCUUACUAGGC	Noncanonical
ENSMUST00000238963	3'UTR	protein_coding	Cracd	NA	ACAGUGACAGGUUCACAUGUACAUUAAACAUGGUGUCACUCUCCUGAAUG	Noncanonical
ENSMUST00000238963	3'UTR	protein_coding	Cracd	NA	CUUUUACAACCCAAAGGUUAAGGACCUUGGGGUAGACUUGGUUUUCGUCA	Noncanonical
ENSMUST00000238963	3'UTR	protein_coding	Cracd	NA	GUCAAGUGGAUAGCUGUACUAUUGCAAGUUGGAUUUAGUAUUAUAUAUAC	Noncanonical
ENSMUST00000238963	3'UTR	protein_coding	Cracd	NA	ACUGCACGUUUCCCACACUGGUGUUCAUUCCUAACUUUUAUGUGUAGACA	Noncanonical
ENSMUST00000238963	3'UTR	protein_coding	Cracd	NA	GACAAUUGUUAGCUUAAUGAUUUCCUCACUGAUAUAACACUUUUGAGUGG	Noncanonical
ENSMUST00000238963	3'UTR	protein_coding	Cracd	NA	UACCCAAAGCCCUAGAAUGAUAGUGCUACAGUGAUUCUUCCAAAUUGACU	Noncanonical
ENSMUST00000140076	3'UTR	protein_coding	Ppat	NA	AGGGGUGGGGGGCGGCAAAUAUAUGUAAUAAAUG	Noncanonical
ENSMUST00000101090	N/A	transcribed_unprocessed_pseudogene	2310040G07Rik	NA	UUCCAUCAGGACCCUCACCUCCACCAGGUCAGUUUCACACGUGUUGAGAA	Noncanonical
ENSMUST00000134197	CDS	protein_coding	Arl9	NA	UGGUAGAUUCAGCUGAUCACAAACGAUUACCUGAAGCCAAGAAAUACCUU	Noncanonical
ENSMUST00000148568	N/A	lncRNA	Hopxos	NA	CUCUUUUUUUUCCCCCUGAUUAAAAAAUAGCACGUACUGCAGAAAAUGUG	Noncanonical
ENSMUST00000148568	N/A	lncRNA	Hopxos	NA	UGAGAUACCUUUCAAAACCUACCCAAUUAAUCAGGAUCAAAAUCAACUAU	Noncanonical
ENSMUST00000156195	N/A	lncRNA	Gm15831	NA	ACAGGAGACAACAACACUGCACUCAACAUCACAAGAUGAAAAAGAAAAUA	Noncanonical
ENSMUST00000201649	N/A	lncRNA	Chaer1	NA	ACUUGAACUGUCUGCUUGGGACAGUAUUCCCUGACCCCUUUCCAGGACUU	Noncanonical
ENSMUST00000201649	N/A	lncRNA	Chaer1	NA	CAUGCCUUCAGCAGCUCCAGCAGACUCUGAAGGCUGAGCGGUAGCAGUUC	Noncanonical
ENSMUST00000201649	N/A	lncRNA	Chaer1	NA	GGGUUUCUGCCCCUGGCUAGUGACGUAGCCCGGAGGAGUCCUUGCCACCC	Noncanonical
ENSMUST00000201649	N/A	lncRNA	Chaer1	NA	UGUUGUUGAUCUUGAGUUGUGCUUAAUUUUACUUAUUAAACUUAUUCUUA	Noncanonical
ENSMUST00000080359	3'UTR	protein_coding	Rest	NA	UAAUUCCACAGCUUUCCAGUCUGAUUUUUUUUUUUCCCCCCAGUAAGUCA	Noncanonical
ENSMUST00000080359	3'UTR	protein_coding	Rest	NA	AUUCCACAGCUUUCCAGUCUGAUUUUUUUUUUUCCCCCCAGUAAGUCACU	Noncanonical
ENSMUST00000080359	3'UTR	protein_coding	Rest	NA	UCUCAAAAAUCAGCCACCAGUGUUCUUUUGCUGUUUCUAGCUCAUUACAG	Noncanonical
ENSMUST00000080359	3'UTR	protein_coding	Rest	NA	UCAAAAAUCAGCCACCAGUGUUCUUUUGCUGUUUCUAGCUCAUUACAGAG	Noncanonical
ENSMUST00000080359	3'UTR	protein_coding	Rest	NA	CUCAGGGAUCUCCACAAACUAGCGGGUGUCCUCGCUGUCCCUGUGAGACA	Noncanonical
ENSMUST00000080359	3'UTR	protein_coding	Rest	NA	GGUGAAAAGCUUGGUGAAAUUCUGAGUGAAGUCUUAGUUAAAGUUGGUUG	Noncanonical
ENSMUST00000080359	3'UTR	protein_coding	Rest	NA	UGGAUUCAUUCUUACUCAAUGCCUUCUGGGAUUGAGUAAGUUUUAAUCUA	Noncanonical
ENSMUST00000080359	3'UTR	protein_coding	Rest	NA	UCUUGAUAAAGGAACACAAAAAUGAACAUCUUACUUGUAAAUUGAUAUCU	Noncanonical
ENSMUST00000080359	3'UTR	protein_coding	Rest	NA	CUUUUUUCAGAGCUGCUUUUUAUUUUGGGGCUACUUUUUUUUUUUUUUAA	Noncanonical
ENSMUST00000080359	3'UTR	protein_coding	Rest	NA	UCAAGGUUCUGCUGCCAUCAGCAGCAUUUGAUGGAGGAUUUUUUUUAUAC	Noncanonical
ENSMUST00000080359	3'UTR	protein_coding	Rest	NA	UUAUACAUUUGUAAUAGGUAGAGAUGAAACAGAUUGCAGUUUGUUUUUUG	Noncanonical
ENSMUST00000202146	N/A	processed_pseudogene	Gm42758	NA	GUGGUUAGCCCCAGAUUUGAGCAGCACUAAGUUUUAUUAAAAUAGCAGGA	Noncanonical
ENSMUST00000201510	N/A	lncRNA	Gm34728	NA	UGAAUGCGUGGCGACUCCGGGAAGUCCUCAGAACCAUGCAGGUCCUUGAA	Noncanonical
ENSMUST00000201516	N/A	unprocessed_pseudogene	Gm31049	NA	CAGGAAAGUACCCCAGGAGUUUCAGUCUGUCACCAGAACUUUGGGAGGUG	Noncanonical
ENSMUST00000103990	N/A	snoRNA	Gm25756	NA	UCAUUAGGUGGCAGAGAGAAAAGAUGCUAUGUCUAUCUAUGCUCAGGGUU	Noncanonical
ENSMUST00000103990	N/A	snoRNA	Gm25756	NA	AUUAGGUGGCAGAGAGAAAAGAUGCUAUGUCUAUCUAUGCUCAGGGUUCU	Noncanonical
ENSMUST00000202968	N/A	processed_pseudogene	Gm18452	NA	AGAAGGUUCUGUGAGACUGAUCACAGUGAGUGUGCUUCCAGCCCAUGUCA	Noncanonical
ENSMUST00000202968	N/A	processed_pseudogene	Gm18452	NA	UAUGCUCAAGAGUAUUCUCUGGGAACUGUGAGUUGGAAAUUGAUGAAUGU	Noncanonical
ENSMUST00000202968	N/A	processed_pseudogene	Gm18452	NA	ACUACUAGCCUGGAUACUCAGGUGCCCUAUAUAAGAUGAACUUAAGUAGC	Noncanonical
ENSMUST00000202968	N/A	processed_pseudogene	Gm18452	NA	UAGUUCUUCUCAGAGGAUCAAUAUGGACAUAUUGCAGGACUGCCUUUCUU	Noncanonical
ENSMUST00000202968	N/A	processed_pseudogene	Gm18452	NA	CAUCUAUCACACUGGAUUCACA	Noncanonical
ENSMUST00000239632	N/A	snRNA	Gm24304	NA	UGUGGCUGCUGCACAAGGUUGACACAUGAAUUUGGAAUGUACUCCAUAUU	Noncanonical
ENSMUST00000119065	N/A	processed_pseudogene	Gm2199	NA	AAAGUGCUCAUCCAGGUGGGAUAUGAACCUCUUCCUCCAACAAUAGGACA	Noncanonical
ENSMUST00000119065	N/A	processed_pseudogene	Gm2199	NA	UGGGAGACAAGUAUGUCAGCUUCCUGGCCUCUUUUGCUAUGCUCAGCACA	Noncanonical
ENSMUST00000119065	N/A	processed_pseudogene	Gm2199	NA	UGUGGGUCUCAUUCCUCACCUCCUAGGUGACAUUUCUUUGUGGCUGUGUA	Noncanonical
ENSMUST00000201153	N/A	TEC	Gm43594	NA	CUUAACUAGUGUGAAACCAAUUACCUGAAACUGACAUACUUCUUGAUAUU	Noncanonical
ENSMUST00000201153	N/A	TEC	Gm43594	NA	UAGUGCAAUAUUUGAUAGAUUUCUGAAACCUUUCAAGGAAAUACAUUGGC	Noncanonical
ENSMUST00000201153	N/A	TEC	Gm43594	NA	AUAGAUUUCUGAAACCUUUCAAGGAAAUACAUUGGCUUUCUUUUCAAUUU	Noncanonical
ENSMUST00000201153	N/A	TEC	Gm43594	NA	AAAAUAUAUAAAAUGUUUUACCCACUCACCCCUGCAAGUCUACUUUUCUG	Noncanonical
ENSMUST00000201153	N/A	TEC	Gm43594	NA	UGAAAUUAACACAUUGAUUAAUUGCCCCUGGAAGAAAUUCUUCAGUAGUC	Noncanonical
ENSMUST00000201153	N/A	TEC	Gm43594	NA	UUUAUUAAAAUUUCUUCUAUGAGAUUUCCAUUAUGUGAUUUGCUCCCACU	Noncanonical
ENSMUST00000201153	N/A	TEC	Gm43594	NA	UCAGCACAUGUCUAAUGAGUGUCAUGAAUCAUCAUGACUAUUUUAACACU	Noncanonical
ENSMUST00000201153	N/A	TEC	Gm43594	NA	UGCUUUUUAUUCAUUAAAUAAUUUCAAAAUUAAGCAAGCUUCUUCAGAAA	Noncanonical
ENSMUST00000200696	N/A	TEC	Gm43084	NA	GCUUGUAAUACUUCCUGAAAAGACCAAAUUGGUUGGUUUUUAAGCCAAUU	Noncanonical
ENSMUST00000200696	N/A	TEC	Gm43084	NA	CCCAUGAAUACAUUUUGGGAAAUAAUGCUGAUCAGUGGAGCCAUAAUUCA	Noncanonical
ENSMUST00000200696	N/A	TEC	Gm43084	NA	AGUCGCGGAGCCUAAAUGAGGUAGACUGUUAGAAGGCUCCUUCAGUCUUC	Noncanonical
ENSMUST00000247079	N/A	lncRNA	Gm57310	NA	UAUAUAUAUAUAUAUAUAUAGUUUUAUAUAUAGUUAUAUAUAUUCAAAUA	Noncanonical
ENSMUST00000247079	N/A	lncRNA	Gm57310	NA	UAUAUAUAUAUAUAUAUAGUUUUAUAUAUAGUUAUAUAUAUUCAAAUAUA	Noncanonical
ENSMUST00000247079	N/A	lncRNA	Gm57310	NA	UUCUAAUGUAUCAUAUUAUACAUAUAUGUUAUAAUGCAUACAUGCAUAUA	Noncanonical
ENSMUST00000247079	N/A	lncRNA	Gm57310	NA	CUAAUGUAUCAUAUUAUACAUAUAUGUUAUAAUGCAUACAUGCAUAUAUA	Noncanonical
ENSMUST00000247079	N/A	lncRNA	Gm57310	NA	AUAAUGCAUACAUGCAUAUAUAUAUAUAUAUAUAUAUAUAUGCUGUGAUA	Noncanonical
ENSMUST00000139469	N/A	lncRNA	Gm16054	NA	UUAGGAGGAACUAUGAAUCCGUCGCUGCUGCCGCGCCCCAGCUGGUAGUA	Noncanonical
ENSMUST00000202166	N/A	TEC	2900064F13Rik	NA	AUGGCUUUAUCAUGACUAUCGUUGAUCGAGAAUUUAGUUUUUGCUUUGCU	Noncanonical
ENSMUST00000202166	N/A	TEC	2900064F13Rik	NA	UGGUCUAAUAUAUGGAUUCUGUUUAAGAAUUAAAGUACAUGGAUUUAUAA	Noncanonical
ENSMUST00000202166	N/A	TEC	2900064F13Rik	NA	CAGGAAGUAUUCUUGGCUAGAGUUCAAAAGCUGGAGAUGUUUUCAUGGUG	Noncanonical
ENSMUST00000202166	N/A	TEC	2900064F13Rik	NA	CAUGGUGCAGCUUAUUUGUAAAUAUUGUGCUUAAUCAAGAUAAAGUUUUA	Noncanonical
ENSMUST00000202166	N/A	TEC	2900064F13Rik	NA	AAUAUUGUGCUUAAUCAAGAUAAAGUUUUAAGUAGUUAAAAAUAAAAGAG	Noncanonical
ENSMUST00000201220	N/A	TEC	1700008H02Rik	NA	AUUUCACAAAACUGUCACAAAAGUAUAGAGCUUCGCACAUAAAUGGAAUA	Noncanonical
ENSMUST00000201220	N/A	TEC	1700008H02Rik	NA	ACUGGGAGGAGUUUGGUUUCUCACUCUUACUUACUUAUGCCAUGAGUACU	Noncanonical
ENSMUST00000201220	N/A	TEC	1700008H02Rik	NA	UUUCUAAUCACAGUUGUGUGUUCUGGGAACCAUCAUGAUAACACAGUGGC	Noncanonical
ENSMUST00000201220	N/A	TEC	1700008H02Rik	NA	GAGUUGUAUGUACUGUGCAACUAGCUCAGGUCUGACCUGGCUUACCAUCU	Noncanonical
ENSMUST00000201220	N/A	TEC	1700008H02Rik	NA	AUUUCCCACAAAAAGUGCCUUAAUUUUAUAUUAAACUGAAACCACAAGGA	Noncanonical
ENSMUST00000201220	N/A	TEC	1700008H02Rik	NA	CUUCGUGCCUUGUUAUCAAAUGAUUAAUUAGUAUUUUCUAUAUGUUGUAU	Noncanonical
ENSMUST00000201220	N/A	TEC	1700008H02Rik	NA	GUAUACAAUGUGUGAACAUGUAAAGCACAUAUUAUCAACAUGCUCAUUAA	Noncanonical
ENSMUST00000188072	3'UTR	protein_coding	1700031L13Rik	NA	CUCCUUGUGGAUUAGGAAUUUGUUCUCUUUAUAUUAUCUCUGAGAGAAUA	Noncanonical
ENSMUST00000188072	3'UTR	protein_coding	1700031L13Rik	NA	CUCUUUAUAUUAUCUCUGAGAGAAUAUGCUGCUUAGAAAAAGUAGUAGGA	Noncanonical
ENSMUST00000188072	3'UTR	protein_coding	1700031L13Rik	NA	UCAAGGUCAGGAAAGACAAUUUGAAAGAGUCCCCUAUUGAUGUAAAAAAU	Noncanonical
ENSMUST00000188072	3'UTR	protein_coding	1700031L13Rik	NA	GCAAAAGGAACAUUUUCUAUU	Noncanonical
ENSMUST00000117478	N/A	processed_pseudogene	Gm15626	NA	UCUGCUUCUGUGCACAAGAUGCUGUUGCUGAUGGCCAGAAUUAACGAUGU	Noncanonical
ENSMUST00020182252	N/A	miRNA	Gm55807	NA	UAUGUGUGAAUAUAUACUCAUAUACACACACAUACACACACACACAGGCA	Noncanonical
ENSMUST00000104100	N/A	snoRNA	Gm25765	NA	UUAGUAGGUCACAGAGGGGACAGAGGCUAUAUCUAUGCUCAGUGUUCUGA	Noncanonical
ENSMUST00000104286	N/A	snoRNA	Gm24792	NA	UCAGUAGGUGGCAGAGAGGAGACAGACUUUGUCUAUGCUCAGUGUUCUGA	Noncanonical
ENSMUST00000113403	CDS	protein_coding	Epha5	NA	GGAUUCGCGCACUGUCAUGGGGGACCUUGGAUGGAUUGCUUUUCCAAAGA	Noncanonical
ENSMUST00000113403	CDS	protein_coding	Epha5	NA	GUAUUAUAUUGCAUGCAAGAAGUGCAACUCCCACGCAGGUGUGUGUGAGG	Noncanonical
ENSMUST00000113403	3'UTR	protein_coding	Epha5	NA	GGCUAAGAAAAGCUGCAUUUUACUGACGUUUACUUCAAGUCUUAAUUGUC	Noncanonical
ENSMUST00000113403	3'UTR	protein_coding	Epha5	NA	UUUUUCUGUGUUAGAAAAUUUACUUUUAGUUGCUCUUCUAGAGAGUAUUA	Noncanonical
ENSMUST00000113403	3'UTR	protein_coding	Epha5	NA	UAUAUGUAUAGUUUGCAAUAUAUGCAGGAACUGACUUACAUCGAAAUUGU	Noncanonical
ENSMUST00000113403	3'UTR	protein_coding	Epha5	NA	UAGUUUGCAAUAUAUGCAGGAACUGACUUACAUCGAAAUUGUGUGUGUGU	Noncanonical
ENSMUST00000113403	3'UTR	protein_coding	Epha5	NA	GAGGGUAUUUUUUUGCUUGCCUUUUGGAUAGUGUUUUAAUUUUGACGACA	Noncanonical
ENSMUST00000113403	3'UTR	protein_coding	Epha5	NA	UGCUUGCCUUUUGGAUAGUGUUUUAAUUUUGACGACAUACAGGAAAGUGU	Noncanonical
ENSMUST00000113403	3'UTR	protein_coding	Epha5	NA	AUGCUUCUUUGAAAUUCCACCUAAGUUCCUGAAAAUAUCUUCUAAAGCAA	Noncanonical
ENSMUST00000113403	3'UTR	protein_coding	Epha5	NA	UCCAUUUGUGACCACUUCCACUGUGACUCAUUCACAGAGAGUUUUAUACU	Noncanonical
ENSMUST00000199389	N/A	lncRNA	Gm43532	NA	AGAAAGGUACUGGAUGAACCCCUUUAUCAACAUAUGGACAAUAACCAAGG	Noncanonical
ENSMUST00000199389	N/A	lncRNA	Gm43532	NA	ACUUGGAUUUAAGGCUCACUCCAGUAGAUAGAACCCACCCAUAAGAGUGC	Noncanonical
ENSMUST00000199389	N/A	lncRNA	Gm43532	NA	UUUUGGAAUUCUCAUUUCUCAAUGGGAUGUCUUCACCAAACAAACCCCUC	Noncanonical
ENSMUST00000199389	N/A	lncRNA	Gm43532	NA	ACCUCAAUCAGGGAUUUCUACCCCGCAUAUGAUCAUUCAGUUCCCAGAUA	Noncanonical
ENSMUST00000199389	N/A	lncRNA	Gm43532	NA	UUCCACAAAUCGUUUUAAAUUAAGGAAAAGGGUAUAUGCAGAUUCUCUAG	Noncanonical
ENSMUST00000199389	N/A	lncRNA	Gm43532	NA	UUGAGCCUAUGUGACCAAAAAACAUGUCCUCUACUGGUGGAGGGGUUUAG	Noncanonical
ENSMUST00000199389	N/A	lncRNA	Gm43532	NA	AUUUCUAUAUGUGACAGUCAAUUUUCUAAUCUCUCAAUUGUAUUAUUUUA	Noncanonical
ENSMUST00000199389	N/A	lncRNA	Gm43532	NA	GGGAAAACUCCUAUCAUCAUACAUUUAUUAGUGGGAAGAACACAGCACUG	Noncanonical
ENSMUST00000199389	N/A	lncRNA	Gm43532	NA	UAAAGUCUCUGAAGGUUCACAGUAAAUUGUUCUUUUACUGUCCUGUUAGA	Noncanonical
ENSMUST00000199389	N/A	lncRNA	Gm43532	NA	ACAGGAAGGAUUAUUGUUCUUCAAAAUAUUGUGCUCAGC	Noncanonical
ENSMUST00000200676	N/A	processed_pseudogene	Gm43531	NA	AAUAUUCUUCAUAGUGAUAUCAAUAAUAAUUGGGGGCUUUGGAAACUGAC	Noncanonical
ENSMUST00000200676	N/A	processed_pseudogene	Gm43531	NA	UUAUCACUACUUAUCAUAGAUGUAUUUCUGCUUCUUGCCCCAGUAUUAGC	Noncanonical
ENSMUST00000200676	N/A	processed_pseudogene	Gm43531	NA	CAAUAGGCAUUGAUGUAAAUACAGGAGAUUACUUUACAUCAGCUAUGAUU	Noncanonical
ENSMUST00000197581	N/A	lncRNA	Gm43567	NA	AUGAGAAAGUGCAUAUCAAUAUAUAUGUCUUGUUGUACACACAUGCAAAA	Noncanonical
ENSMUST00000197581	N/A	lncRNA	Gm43567	NA	UUGUUGUACACACAUGCAAAAACAUGUACUGACUUGUGUAUUUGGGAUGU	Noncanonical
ENSMUST00000197581	N/A	lncRNA	Gm43567	NA	ACUAUACCUCACACAGUAGUCACAUUAUGACUUGUUCCUUUUCUCUAUAG	Noncanonical
ENSMUST00000197581	N/A	lncRNA	Gm43567	NA	UCCUUAUAUUCCUUAUUUGGCCAUGUGUUCAUUUGUUUCUAAACUAAUUA	Noncanonical
ENSMUST00000197581	N/A	lncRNA	Gm43567	NA	CAUUUGUUUCUAAACUAAUUACAUGGAAGGAAACUGAUCAACACCCCUGA	Noncanonical
ENSMUST00000197581	N/A	lncRNA	Gm43567	NA	GACUUUGCCUUGCAAAGGUCUUUGUGUAUGCAUAUUUAUUUUUUGAAUUU	Noncanonical
ENSMUST00000197581	N/A	lncRNA	Gm43567	NA	UUUUUUGAAUUUUUAAUACUUCAAAGCAUUGUGAUACCAUUUGAGAGAGG	Noncanonical
ENSMUST00000197581	N/A	lncRNA	Gm43567	NA	GGGGUGCCACAUAUGCCCAUUAACUGUUGUUCACGACCUCACAAAUAGGU	Noncanonical
ENSMUST00000196185	N/A	processed_pseudogene	Gm43564	NA	UACUGGAUGAAGCCGAUGAAA	Noncanonical
ENSMUST00000198435	3'UTR	protein_coding	Stap1	NA	UCUCUGAAAACAAAUUCCUAGGUUGAUUUUAGUGGUCACAUAGUUAAAGA	Noncanonical
ENSMUST00000198435	3'UTR	protein_coding	Stap1	NA	UAUGGAGCUCCAGUCAACUAAUUAGUGAGCUACCUUCUAAGCUUCCCUUU	Noncanonical
ENSMUST00000198435	3'UTR	protein_coding	Stap1	NA	UGGAGCUCCAGUCAACUAAUUAGUGAGCUACCUUCUAAGCUUCCCUUUAA	Noncanonical
ENSMUST00000198435	3'UTR	protein_coding	Stap1	NA	AUGUGCAUUGGUGUUUUACCUGCAUGUAUGUCUAUGUGAGGGAGCCAGAU	Noncanonical
ENSMUST00000039373	3'UTR	protein_coding	Uba6	NA	UUUUAAUACUAAAAGUAAGAGAAAUUUUAGGUGUCAUUCUCAACCAUGCC	Noncanonical
ENSMUST00000039373	3'UTR	protein_coding	Uba6	NA	UUAUUCCUUAUAUACUGUUCAAGAAGUAGAAAUUGGAAUCACUAUAUUUU	Noncanonical
ENSMUST00000039373	3'UTR	protein_coding	Uba6	NA	GCUUUUACAGUUUGUCUUCCAUGGCACAUUGUUGGGGAGAGCAUCAACAU	Noncanonical
ENSMUST00000039373	3'UTR	protein_coding	Uba6	NA	GUGUAUGUGUGUGUGUGAAUUGUUUUGCCUAUAUGUACAUGCUCCACAUG	Noncanonical
ENSMUST00000039373	3'UTR	protein_coding	Uba6	NA	UUGUAGCCAUACUUUAUUUACCAUUGCUGUAAUUACUGUUGUAUUAAUGU	Noncanonical
ENSMUST00000038448	3'UTR	protein_coding	Tmprss11b	NA	AAGUUAUAGAGAAUAAGUACAGUAAUUCUUCAUCAUAGAUACAGAUUUCU	Noncanonical
ENSMUST00000038448	3'UTR	protein_coding	Tmprss11b	NA	UCUUCAGGAUUUUUUUCCCUGUGCUCAUAUCUUUGAGGCUCUUCCCCACU	Noncanonical
ENSMUST00000038448	3'UTR	protein_coding	Tmprss11b	NA	UCCCUGUGCUCAUAUCUUUGAGGCUCUUCCCCACUUUCCCCUUGAUAAGU	Noncanonical
ENSMUST00000038448	3'UTR	protein_coding	Tmprss11b	NA	UAAAUUUUUUCAUAUUUUUAAUUUAUCUAAAGGAAAAUGCAAAGAGGGAU	Noncanonical
ENSMUST00000038448	3'UTR	protein_coding	Tmprss11b	NA	CAUAUUUUUAAUUUAUCUAAAGGAAAAUGCAAAGAGGGAUGUAAUAUAGA	Noncanonical
ENSMUST00000038448	3'UTR	protein_coding	Tmprss11b	NA	UAAUUUAUCUAAAGGAAAAUGCAAAGAGGGAUGUAAUAUAGAGUUUUGAC	Noncanonical
ENSMUST00000038448	3'UTR	protein_coding	Tmprss11b	NA	UAAAAGGUUGUACAAUAAGUGAAGACCUAUUUACAUUAUUAAAUAUCUGG	Noncanonical
ENSMUST00000038448	3'UTR	protein_coding	Tmprss11b	NA	CAUGCUGUAAGUACUCUGAAGAUCCAAACAGUAACAAAGUAGGAUUGCUA	Noncanonical
ENSMUST00000038448	3'UTR	protein_coding	Tmprss11b	NA	CUUGUUUAUUACACCAGGAAAGUAAUAAACUUGCAUUAUGAAA	Noncanonical
ENSMUST00000197865	N/A	lncRNA	Gm43056	NA	UUCUUUGAUUGGUGGUAUAGUUCCAACGAGCUCUGGGGGUACUGGUUAGU	Noncanonical
ENSMUST00000197865	N/A	lncRNA	Gm43056	NA	GUUACUAAUCUAAGAUCGCUCUGAAGAUGUCUGCUUUCCUUUAACAUUUU	Noncanonical
ENSMUST00000197865	N/A	lncRNA	Gm43056	NA	AACAAGGAUCAUGGAGAGCUGCACUUAACAUGUCUCUAGGCCCUCGCUGC	Noncanonical
ENSMUST00000197865	N/A	lncRNA	Gm43056	NA	CAUGUUUACUGUGCAGAUGCCUGGUGCCUGCAGAGGGCAGCAGAGGGCCG	Noncanonical
ENSMUST00000197865	N/A	lncRNA	Gm43056	NA	CUGUGCAGAUGCCUGGUGCCUGCAGAGGGCAGCAGAGGGCCGCAGAUGCU	Noncanonical
ENSMUST00000197865	N/A	lncRNA	Gm43056	NA	GGAUGGUAAUAACUAUUUCUUUUAUAUUUUAAAUAAAGCCUAAAAGUUCA	Noncanonical
ENSMUST00000197865	N/A	lncRNA	Gm43056	NA	AAAUAAAGCCUAAAAGUUCAGAACACUUUGUGGUCCUCCUUUAUGCUGUU	Noncanonical
ENSMUST00000161985	N/A	lncRNA	Gm16579	NA	AUAAAUAAGAGUGACAUAUAAAAAAUAGCAAAAAUCCAGUCUAUUUAAAU	Noncanonical
ENSMUST00000161985	N/A	lncRNA	Gm16579	NA	CUGUUCAUGAUUGUAUGUGAUCUUCUGGAACUACAAUGGUUUUGCUAACU	Noncanonical
ENSMUST00000161985	N/A	lncRNA	Gm16579	NA	ACUGAUGUUACUUAUAAAACUAUGAUGUCAUACAAGCCACAUGAGUUUGU	Noncanonical
ENSMUST00000161985	N/A	lncRNA	Gm16579	NA	AUGAUUGUUUUCCUGACAUAUGUAUGUGUCACUCCAAAAGCUAAGAAAGU	Noncanonical
ENSMUST00000161985	N/A	lncRNA	Gm16579	NA	UGUGUCACUCCAAAAGCUAAGAAAGUAACAACUCACAAAGGAACAGGCAC	Noncanonical
ENSMUST00000161985	N/A	lncRNA	Gm16579	NA	UAUUUUAUUUUAUGUGUGUGAGUGUGUUGUGUGCAUGUGUAUAUGGGAAA	Noncanonical
ENSMUST00000161985	N/A	lncRNA	Gm16579	NA	UGAGUGUGUUGUGUGCAUGUGUAUAUGGGAAACAUGUGCAUUCCUGAUGC	Noncanonical
ENSMUST00000161985	N/A	lncRNA	Gm16579	NA	UAUGGGAAACAUGUGCAUUCCUGAUGCCAUGUAGGGUUGGAAGAAAAGAU	Noncanonical
ENSMUST00000161985	N/A	lncRNA	Gm16579	NA	CUUUUAAGUUUCAUAAGAAGACAAAUCAGUUUUAUGUUAUGUUAUUCCCU	Noncanonical
ENSMUST00000196789	N/A	lncRNA	Gm43057	NA	ACUUGAGUGUAUUAAGUAAAUAUCUGUAUCUGUUGAGUAACUUUGAGAUU	Noncanonical
ENSMUST00000200382	N/A	unprocessed_pseudogene	Gm21461	NA	CAUGGACUCCAUCACUAAGAGCAUUUAUGAGCUGCCAAAGCAGUCACUUU	Noncanonical
ENSMUST00000200382	N/A	unprocessed_pseudogene	Gm21461	NA	AUGUUGCAAAAAAUUUUGGUAACAUAUUCAAAAUAUUCUAAGAGUCUCUG	Noncanonical
ENSMUST00000200382	N/A	unprocessed_pseudogene	Gm21461	NA	AUGAGAAGUGGAAUCAGCUUUACAUUGUUGUAUUAGUUGGUGCCAAGACC	Noncanonical
ENSMUST00000031181	3'UTR	protein_coding	Ugt2b34	NA	UGCUGUGACUUCAAUAUUUCUAAAAGAAAUAAAUGUUUUGAAAUUAUAA	Noncanonical
ENSMUST00000198547	N/A	processed_pseudogene	Gm20121	NA	ACUGUACAUCUGACAUUGGAGUGUCAGAUUGUAUCCUGGGAAAGAUACCA	Noncanonical
ENSMUST00000238959	N/A	processed_pseudogene	Gm53044	NA	CCUUUGGAUAGUAAUCCAUAUCUGCAGAUGGUUUUAAUACUACUCUCUGG	Noncanonical
ENSMUST00000196935	N/A	unprocessed_pseudogene	Gm7631	NA	UGGAAAAUGUGUAGAUGAAUGGAUACAUGAUUUUCAAAAACCCCUCACUU	Noncanonical
ENSMUST00000196935	N/A	unprocessed_pseudogene	Gm7631	NA	GAUGAAUGGAUACAUGAUUUUCAAAAACCCCUCACUUUGGCCAUAUUAUU	Noncanonical
ENSMUST00000196935	N/A	unprocessed_pseudogene	Gm7631	NA	CAAGUAGAUCCCCCAGAAUGACCUUCUUGGCAAUGAGGCAAUAUAUCACG	Noncanonical
ENSMUST00000200248	N/A	processed_pseudogene	Gm5869	NA	UUGAGAGCUUAUCUGACGAUCCU	Noncanonical
ENSMUST00000197036	N/A	unprocessed_pseudogene	Gm42465	NA	CAAUGCACUGAAGGCACUAUAAAAAUAAUGUGAUCUGGUUGUCAAUCAUU	Noncanonical
ENSMUST00000199725	N/A	unprocessed_pseudogene	Gm31230	NA	GAAAAUCUAAAAGAAACGUUUAGAAAAUCUACACUACUCCUGGGGUUAUA	Noncanonical
ENSMUST00000198243	N/A	unprocessed_pseudogene	Gm5717	NA	GCCAGAUGCCAUUGCUCUCUGUGGGGAGUUCAUAGCUGAACUGCUCCAGA	Noncanonical
ENSMUST00000198243	N/A	unprocessed_pseudogene	Gm5717	NA	UGCUUUAUUUUGAUUUUUGGUUCCAGACAUUUGAGGAGAAGGAAUGGAAU	Noncanonical
ENSMUST00000198243	N/A	unprocessed_pseudogene	Gm5717	NA	ACAUUGAAUAUCAGAACUAUGUCAAGGUCAGAUGUGCUCAAUGCACUAGG	Noncanonical
ENSMUST00000196373	N/A	processed_pseudogene	Gm43369	NA	AGAGCUAUGGCCUAUACCUGGACUUAAAAAACAUCAAGAGAAACCAUGAC	Noncanonical
ENSMUST00000196373	N/A	processed_pseudogene	Gm43369	NA	AAGUACCAUUCUUGCACCCAGCACAGAACACCAGAAAAAUCCUGAACCAA	Noncanonical
ENSMUST00000196373	N/A	processed_pseudogene	Gm43369	NA	UUGGCAUGCUCAGAGAUCUGGCCUUACCCACUUACUUUUCCUUCUGGACU	Noncanonical
ENSMUST00000197436	N/A	unprocessed_pseudogene	Gm19418	NA	CUCAGUGCACUAGAGGGAGUGAUAGACAAUC	Noncanonical
ENSMUST00000198590	N/A	unprocessed_pseudogene	Gm7646	NA	AUGGUGUUCUUAAGAAUGAAAAGCUAAUGGUUAAGAUGCAGAAAGAAAUG	Noncanonical
ENSMUST00000198590	N/A	unprocessed_pseudogene	Gm7646	NA	CUUGUGGUGACAUCGUGGCUUUAGAACUGAGAAUUCCAUUUAUCUAUUCC	Noncanonical
ENSMUST00000198590	N/A	unprocessed_pseudogene	Gm7646	NA	AAACCCUUUGGAAGCAGUGGGAUUCCUAUUACACUAAAGCUUUAGGAAGA	Noncanonical
ENSMUST00000200440	N/A	unprocessed_pseudogene	Gm7652	NA	AUGGUGUUCUUAAGAAUGAAAAGCUAAUGGUUAAGCUGCAGAAAGAAAUG	Noncanonical
ENSMUST00000200440	N/A	unprocessed_pseudogene	Gm7652	NA	UCGCUGGCCGAGUAAGAAACUUCAUUUCUUACAGAAUGCAGGACUAUAUG	Noncanonical
ENSMUST00000200440	N/A	unprocessed_pseudogene	Gm7652	NA	UGAAACCCUUUGGAAACAAUGGGAUUCCUAUUACACUAAAGCUUUAGGGA	Noncanonical
ENSMUST00000200440	N/A	unprocessed_pseudogene	Gm7652	NA	AAACCCUUUGGAAACAAUGGGAUUCCUAUUACACUAAAGCUUUAGGGAAG	Noncanonical
ENSMUST00000200440	N/A	unprocessed_pseudogene	Gm7652	NA	CAUCCAUAUUUACCAGAUUUGAGUCUGUGAGAGGACUGCACUGCAAACCU	Noncanonical
ENSMUST00000200440	N/A	unprocessed_pseudogene	Gm7652	NA	CCAGAUUUGAGUCUGUGAGAGGACUGCACUGCAAACCUGCUAAGCCUUUA	Noncanonical
ENSMUST00000199913	N/A	TEC	Gm42796	NA	UAUAAUAAUAUUAGACAAUUAUUCACAGAAAAACUUGCUUUAGGUAAGAA	Noncanonical
ENSMUST00000199913	N/A	TEC	Gm42796	NA	UAUCCCUAACUUGCUUUACAUUACAUGUGCUUCUUCCAGGCUUUAGAGAA	Noncanonical
ENSMUST00000199913	N/A	TEC	Gm42796	NA	GAUCUUGGAUUGCAUAUCAUUGGUAACAUGUUUGUAUUACAUCAAGAGGC	Noncanonical
ENSMUST00000198730	N/A	processed_pseudogene	Idi1-ps2	NA	UUCUUAUUGAUGAAAAUGACAAUAAAAUUGGGGCUGACACCAAGAAAAAU	Noncanonical
ENSMUST00000197078	N/A	unprocessed_pseudogene	Gm21049	NA	UGCUUUAUUUUGACUUUUGUUUCCAGACAUUUAGGGAGAAGAAAUGGGGU	Noncanonical
ENSMUST00000201519	CDS	protein_coding	Gm43638	NA	AAACCCUUUGGAAGCAGUGGGAUUCCUAUUAUACUAAAGCUUUAGAUGGC	Noncanonical
ENSMUST00000200638	N/A	processed_pseudogene	Gm43368	NA	GUGGAUCUGACAUGCCGCCUGGAGAAGCCUGCCAAGUAUGAUGACAUCAA	Noncanonical
ENSMUST00000197636	N/A	lncRNA	Gm42794	NA	UGUUUUUUUGGUUUUUUGAGGUUUUUGAGAGAGAAAGAAUAUGAAGUUGG	Noncanonical
ENSMUST00000197636	N/A	lncRNA	Gm42794	NA	AAAGGAACAUUAUAUAAACAAAUAAAAUGUAAAGACCAACAUGAUAUACA	Noncanonical
ENSMUST00000197636	N/A	lncRNA	Gm42794	NA	GAGAGCCGUGAGCAAUCGCC	Noncanonical
ENSMUST00000113271	3'UTR	protein_coding	Csn3	NA	UGAAUUGAAACAUUAAAUUUAUGGGCA	Noncanonical
ENSMUST00000199477	N/A	lncRNA	BC051076	NA	GUUACUUCAUUAACAACCACAAUCCCCAUAGCAGCUACUACUGCCCCUGC	Noncanonical
ENSMUST00000007601	CDS	protein_coding	2310003L06Rik	NA	AGAAGUUUGAUAAACAAAGACAUGCCCAGUAAAGAAAAAUCAGUUCUCUA	Noncanonical
ENSMUST00000008051	5'UTR	protein_coding	Cabs1	NA	AGAGUGCUCAGUGCCCCUCUGCCCCAUGGCUGAAGAUGGAUCGCCCAAAA	Noncanonical
ENSMUST00000199391	N/A	processed_pseudogene	Gm7709	NA	ACUUGUCACUAUUCAGGAUAGACCUUUUGAAGUCAAGUCAACAGUUGGAG	Noncanonical
ENSMUST00000199391	N/A	processed_pseudogene	Gm7709	NA	AGAUGCCAUAUAGACAAGAAAUGCAUCCAUGAUAUUGGCCAGGGGAGUGG	Noncanonical
ENSMUST00000197225	N/A	processed_pseudogene	Gm42623	NA	UCUUCAGCCUGAUCCCAAUCAUGUACAGAUUGUUCAACCAGGCAAUAUCC	Noncanonical
ENSMUST00000199635	CDS	protein_coding	Smr2	NA	CUCUGGGUUCUUAUAGGAUGUUUCCUGUCUGGUGAGUGUCACAGAGCACC	Noncanonical
ENSMUST00000199635	CDS	protein_coding	Smr2	NA	CUGUCUGGUGAGUGUCACAGAGCACCCAGAGGACAACAUGGUCCUAGAAG	Noncanonical
ENSMUST00000199635	CDS	protein_coding	Smr2	NA	UCCUCUGCCAGAUCCCAAUCAUGUACAAUUUGGUGUACCACCCUUUUUAC	Noncanonical
ENSMUST00000198114	N/A	unprocessed_pseudogene	Gm42621	NA	AAGUGGGUAUUAUGUCAAUUGAUGUUCAUUUUCUGAGGAAUGUCUUUGUU	Noncanonical
ENSMUST00000198881	N/A	processed_pseudogene	Gm42164	NA	UCCUCAGCCCAAUCCCAAUACUGUACAAUGUGUAUCCAUUAGUUCAGGAU	Noncanonical
ENSMUST00000198881	N/A	processed_pseudogene	Gm42164	NA	UCCAUUAGUUCAGGAUCUCGUGAGCCAGGUUCUUUUUCCCUUAAUAUUCC	Noncanonical
ENSMUST00000199395	N/A	processed_pseudogene	Gm7048	NA	AAUAAUUACCAGUGACAAGAGUAAACACACCACACUUGUCUGUGUAGCUU	Noncanonical
ENSMUST00000199395	N/A	processed_pseudogene	Gm7048	NA	ACUUUGGAGGUGCCACUUUUGUUGUGCUAAUUAUCACUAUUGAGCAUAAA	Noncanonical
ENSMUST00000199395	N/A	processed_pseudogene	Gm7048	NA	GUGAACUGGACCCUGCAGAAACAGGUCUUCGAAAUGCCAUUUAGACAAAU	Noncanonical
ENSMUST00000199395	N/A	processed_pseudogene	Gm7048	NA	UGUUGGAAAUAAAAGCACAGGGAAGGAGAUCAAGAUCACAAUCACUAAAG	Noncanonical
ENSMUST00000198577	N/A	processed_pseudogene	Gm43431	NA	GGAGCAAAAGAUCAUAUAUUUUCAUUCAACUUGGUGAAUAUUAAAGAUUU	Noncanonical
ENSMUST00000198577	N/A	processed_pseudogene	Gm43431	NA	CAUUCAACUUGGUGAAUAUUAAAGAUUUUCAAAAGAUUGUGUGGCCAAUA	Noncanonical
ENSMUST00000200446	N/A	processed_pseudogene	Gm7721	NA	UCUGACAGUGAAUCUGAUGAUAGCAAAUUGAAGAAGAGAGACGCUGCUGA	Noncanonical
ENSMUST00000200446	N/A	processed_pseudogene	Gm7721	NA	UCAUGAAGUGGAAGAACUCACAUGAGGCUGGCUUGGUGCUGCCAAAGGAG	Noncanonical
ENSMUST00000199104	CDS	protein_coding	Enam	NA	UUGCUCCUUGGCUCUCUCUGGCUUCAGCAGUUUGUAGUCAUUUCUACCAU	Noncanonical
ENSMUST00000199104	CDS	protein_coding	Enam	NA	GGAUAUCACGGCUUUGGGGGUCGUCCUUAUUACUCAGAAGAGAUGUUUGA	Noncanonical
ENSMUST00000199104	CDS	protein_coding	Enam	NA	AGGCCAGGGAGUACCAAAAAGCCAAAUUCCGUGGAGACCAAGUCAGCCAA	Noncanonical
ENSMUST00000199104	CDS	protein_coding	Enam	NA	CCAGGACAAAGUAGAUGGGGGGAUGAAGAGAUGAACUUCAAAGGAAACCC	Noncanonical
ENSMUST00000199104	CDS	protein_coding	Enam	NA	AACAGAAAUGUCUGGGAUCAGUCAAUAAAUUUACACAAAUCUAAUAUACC	Noncanonical
ENSMUST00000199104	CDS	protein_coding	Enam	NA	CAAGGAACCAGUCCACAGGACCAAGGCUGCUUACUGCUUCAGGCUUAGGG	Noncanonical
ENSMUST00000242510	N/A	lncRNA	Gm57272	NA	UUUUGUUAGUAAAUUAGCCAUCCGUAUUUUAUUUCAUAUAUUUGAAUCGG	Noncanonical
ENSMUST00000242510	N/A	lncRNA	Gm57272	NA	AAUCGGUACGUGCGCAAAGUAAACCCGCCCCCCCCCCCAAAAAAAAGAAA	Noncanonical
ENSMUST00000242510	N/A	lncRNA	Gm57272	NA	UUAUUCUCCGUAAAUUGCUGAAUUGCUACUAGAAAUCAUCACGGGAGUUC	Noncanonical
ENSMUST00000242510	N/A	lncRNA	Gm57272	NA	AAAAGGAAGCUAACUUUAAACACCCUUAGAAAAUUAACUAGUAGCUUUCA	Noncanonical
ENSMUST00000242510	N/A	lncRNA	Gm57272	NA	CUCUUGUGUAAAAUUAUUCAUAGAGAUUUUGUAAAAGUUAAAAUUAGAAA	Noncanonical
ENSMUST00000242510	N/A	lncRNA	Gm57272	NA	UUUUGAGACAGGUCUCACCAUGCAGGCCAGGCUGCUGACCUGGCGUUCAC	Noncanonical
ENSMUST00000247378	N/A	lncRNA	Gm57324	NA	AGGAGGUAAGAUCUUUAUUUGAACAAGCUAGCUGUCUAGGGAAACGGAGG	Noncanonical
ENSMUST00000247378	N/A	lncRNA	Gm57324	NA	AAGACUGUUUGAUGGCUCCUGAGAUGAUUCAGCCAGUAAAGGAACUUGCC	Noncanonical
ENSMUST00000113229	CDS	protein_coding	Mob1b	NA	UCACCAACAUUUUGACCCUGUGAUCCAGCUUCAGGAGGAAGCACAUCUCA	Noncanonical
ENSMUST00000113229	CDS	protein_coding	Mob1b	NA	UCGUUCAGGAGUUCAACCUUAUUGACAGACGAGAGUUGGCACCACUGCAA	Noncanonical
ENSMUST00000113229	3'UTR	protein_coding	Mob1b	NA	UUUUUCUAUUUUAUUUUUAUCAAUCUGGUUUUGGUUACUUGAGGAAUUUU	Noncanonical
ENSMUST00000113229	3'UTR	protein_coding	Mob1b	NA	UCAAUCUGGUUUUGGUUACUUGAGGAAUUUUUAUGAUAUUGAUGCUGGAA	Noncanonical
ENSMUST00000113229	3'UTR	protein_coding	Mob1b	NA	UGAUAUUGAUGCUGGAAACAAAUGCGACAAAUGCGAACUGACUGAAGUGC	Noncanonical
ENSMUST00000113229	3'UTR	protein_coding	Mob1b	NA	UUUAAGUGCCUUGAUAGGCUCACUUCUGAGGUGCAAAGCACAGAUAUAGG	Noncanonical
ENSMUST00000113229	3'UTR	protein_coding	Mob1b	NA	UAAGUGCCUUGAUAGGCUCACUUCUGAGGUGCAAAGCACAGAUAUAGGAC	Noncanonical
ENSMUST00000113229	3'UTR	protein_coding	Mob1b	NA	AUAAAAGCCAUAGUUUACUCAAAUUGUUGAUCUCCAGCUUUUACUAUGUU	Noncanonical
ENSMUST00000113229	3'UTR	protein_coding	Mob1b	NA	AAGUUGUGCAUGUAGAACACAAAUAUAAAACAACAAAUUAUUUCUUAAUU	Noncanonical
ENSMUST00000113229	3'UTR	protein_coding	Mob1b	NA	AAGGUGUGCAUGUAGAACAUAAAUGUAAAACUACAAAAUUCUUAAUUAUU	Noncanonical
ENSMUST00000113229	3'UTR	protein_coding	Mob1b	NA	CAACAGCCGUUUAAAGUUCUACAAGCAGGUCUUUUUCCAUCUCUUAAUAU	Noncanonical
ENSMUST00000113229	3'UTR	protein_coding	Mob1b	NA	CACUGUGAGAAAUCUUUUUUCUUUGUAGUGAUAUCAAGUAAUGAAAAUGU	Noncanonical
ENSMUST00000113229	3'UTR	protein_coding	Mob1b	NA	UUCUUUGUAGUGAUAUCAAGUAAUGAAAAUGUUAGCUCAGUAGUUAAUAA	Noncanonical
ENSMUST00000113229	3'UTR	protein_coding	Mob1b	NA	AUUCCUGUCUAUACAGGAAAUGAAGCACAUAAUCACUAACUAAAAUAGUC	Noncanonical
ENSMUST00000113229	3'UTR	protein_coding	Mob1b	NA	CAAGUCAGCACUCGAGCUUUGGGAAAUGAGGAGACGUGUGUGUGUGUGUG	Noncanonical
ENSMUST00000113229	3'UTR	protein_coding	Mob1b	NA	GAGACUGGGUCUUACUAUGUAGCCCUGGCUUAUAGAGCAGGUCUCAAACU	Noncanonical
ENSMUST00000113229	3'UTR	protein_coding	Mob1b	NA	AUACAGUUAUAAAAGUACAAGCUGGUUUUCCUUAUUUCAUAAGCUCAUCC	Noncanonical
ENSMUST00000113229	3'UTR	protein_coding	Mob1b	NA	UGGUGGUGGCUGUGAAGCUCUGUCUACCUUAAAAUGAAAGAUUUUUAAAU	Noncanonical
ENSMUST00000113229	3'UTR	protein_coding	Mob1b	NA	AACAUGUAUUUCAGAGGUACUACCUGGAUUAUCAGGAUAGAUGAAGCACU	Noncanonical
ENSMUST00000113229	3'UTR	protein_coding	Mob1b	NA	GCAUAUUUCAUCACUAGUUUCCAUUUUAUGUAAUGGGUAUUUUCCUUGCU	Noncanonical
ENSMUST00000113229	3'UTR	protein_coding	Mob1b	NA	AUCACUAGUUUCCAUUUUAUGUAAUGGGUAUUUUCCUUGCUUAUGGGGAA	Noncanonical
ENSMUST00000113229	3'UTR	protein_coding	Mob1b	NA	UGGAACUUUGUCCUAUGUCAUAGGUGCUUUGAGGGUUGACUUACGACCGU	Noncanonical
ENSMUST00000113229	3'UTR	protein_coding	Mob1b	NA	UAAUAGCACAAAAACAAUUUUUUGAAGCUUAGUAGAAACUACAUUAACUA	Noncanonical
ENSMUST00000113229	3'UTR	protein_coding	Mob1b	NA	GAAGCUUAGUAGAAACUACAUUAACUACCAAACCACGCCCACUAACUUUG	Noncanonical
ENSMUST00000113229	3'UTR	protein_coding	Mob1b	NA	UCUUUCGAUUUUUCUUUAAUGAAAAACUGGAGAUUGAUGUAUAGGGAAAU	Noncanonical
ENSMUST00000113229	3'UTR	protein_coding	Mob1b	NA	AUUUGGAUUGUGAUUGCAUACUAGCAAAACAUCGUAUUUUGAAACUUACU	Noncanonical
ENSMUST00000113229	3'UTR	protein_coding	Mob1b	NA	UCAAGAUUCCAUAGGAAAGUUCAGUGUUAACAAAUAUGCAAAGAAUUCUG	Noncanonical
ENSMUST00000113229	3'UTR	protein_coding	Mob1b	NA	UUCUGAUAAAAGAAAAAAUGCAAAUUAAAAUAUUGGGCCACCUUGUAUGU	Noncanonical
ENSMUST00000113229	3'UTR	protein_coding	Mob1b	NA	AGGAAAUACCUUUGUUAUAUUUGAUUUUUUUCUAUACAUUUAAGUUAUUA	Noncanonical
ENSMUST00000113229	3'UTR	protein_coding	Mob1b	NA	AUUUUUUUCUAUACAUUUAAGUUAUUACUUAAAAUUAUUGGUAGAAAUAA	Noncanonical
ENSMUST00000113229	3'UTR	protein_coding	Mob1b	NA	UCUAUACAUUUAAGUUAUUACUUAAAAUUAUUGGUAGAAAUAAUGUUGUG	Noncanonical
ENSMUST00000113229	3'UTR	protein_coding	Mob1b	NA	AUAUGUUUUAUUUGAUAGAUGUAAAUAAUGUAUACAGUCUUAUGUGGCAG	Noncanonical
ENSMUST00000113229	3'UTR	protein_coding	Mob1b	NA	UUAUUUGAUAGAUGUAAAUAAUGUAUACAGUCUUAUGUGGCAGAAUGGGA	Noncanonical
ENSMUST00000113229	3'UTR	protein_coding	Mob1b	NA	AUUUGAUAGAUGUAAAUAAUGUAUACAGUCUUAUGUGGCAGAAUGGGAGG	Noncanonical
ENSMUST00000113229	3'UTR	protein_coding	Mob1b	NA	UAAGGAAAAAAACCCUAAUAAAUACUUUUGUUUGGCCAUGAAUCCUGCCU	Noncanonical
ENSMUST00000113229	3'UTR	protein_coding	Mob1b	NA	CUGUAGGUAGUUUUACAAUGAAAACAUUUCAAAGAAAAGUAAAGGUAUUU	Noncanonical
ENSMUST00000113229	3'UTR	protein_coding	Mob1b	NA	CUUUAGUGUGUACUAUUGCAGUGAGAGAAAAAAAAAAUGACAGCAAAAUA	Noncanonical
ENSMUST00000113229	3'UTR	protein_coding	Mob1b	NA	UGGACCUUUCAACUGAACUAAGAAAUGAUCCAUUUUAUCUUUAUUAUAAA	Noncanonical
ENSMUST00000113229	3'UTR	protein_coding	Mob1b	NA	GAAUAGUGGCUAUUGUCAAUCAUAAUGGACCACUGCCACACUACUCAGGA	Noncanonical
ENSMUST00000113229	3'UTR	protein_coding	Mob1b	NA	UGCAGGUCCACUUGUGUUAAUAGACACAGAAGGGGGGCUGGAGAGAUGGC	Noncanonical
ENSMUST00000113229	3'UTR	protein_coding	Mob1b	NA	AUGAGAUCUGACGCCCUCUUCUGGUGUGUCUGAAGACAGCUACAGUAUAC	Noncanonical
ENSMUST00000113229	3'UTR	protein_coding	Mob1b	NA	UAUGUGUGUGCCUGAGUGUACAUAUAUGCACUGUGUGCAUGCAGGAGCCU	Noncanonical
ENSMUST00000113229	3'UTR	protein_coding	Mob1b	NA	UGUGCCUGAGUGUACAUAUAUGCACUGUGUGCAUGCAGGAGCCUGUGGAG	Noncanonical
ENSMUST00000113229	3'UTR	protein_coding	Mob1b	NA	UGCCUGAGUGUACAUAUAUGCACUGUGUGCAUGCAGGAGCCUGUGGAGGU	Noncanonical
ENSMUST00000113229	3'UTR	protein_coding	Mob1b	NA	UGUUGGUCAUGGUGGGUUUAGAAGGCCUUGUGUCCUUGGUGUCCUCCAUU	Noncanonical
ENSMUST00000113229	3'UTR	protein_coding	Mob1b	NA	ACAUCUCAUGGAGUGGGCCUUAAAUCCAGCCAGUCCAACAACUCACUUUA	Noncanonical
ENSMUST00000113229	3'UTR	protein_coding	Mob1b	NA	GGACAUAUUUUAGGUCAAAUGAUAGUUACACGCU	Noncanonical
ENSMUST00000113229	3'UTR	protein_coding	Mob1b	NA	AGGUCAAAUGAUAGUUACACGCU	Noncanonical
ENSMUST00000197195	N/A	lncRNA	Gm42912	NA	UUGUGACCUCUGCUGGCUACAAACCUGAGCACAGAUGCUUGACCUAUUGU	Noncanonical
ENSMUST00000197195	N/A	lncRNA	Gm42912	NA	AAUAGAAACGAAUUGGAGAGGAGUAAUGAGACACCAUUUGGGAUUGUUGG	Noncanonical
ENSMUST00000199360	N/A	processed_pseudogene	Gm42911	NA	AUAGCCAACUGCUAAUUGGUACACCAAUGCACACCACAGAGGAUGAGCAU	Noncanonical
ENSMUST00000199360	N/A	processed_pseudogene	Gm42911	NA	AGUGGUGCUUAUGACAACAUGGGGCAGGGGUGUUUGGAUUUGAGAUGAGA	Noncanonical
ENSMUST00000199360	N/A	processed_pseudogene	Gm42911	NA	UGGGGUGACAGACAUGAGAAAUCUCUUAGGUGGAAAUGCUAAAGGACACA	Noncanonical
ENSMUST00000122035	N/A	processed_pseudogene	Mkrn1-ps1	NA	AUUCGUGGGGUUUGUAAGGAAGGCGAUAACUGUCAAUACUCUCAUGACCU	Noncanonical
ENSMUST00000122035	N/A	processed_pseudogene	Mkrn1-ps1	NA	GCCUGCAGGUCCUACACUCAGUGGAUGCUGCCCAGAGGUCACAGCACAUA	Noncanonical
ENSMUST00000198766	N/A	processed_pseudogene	Gm6366	NA	AAGCAUCCACAAGUGUCUGCACUGCUUGGGGAGGAGGACGAGGAGGCUCU	Noncanonical
ENSMUST00000198766	N/A	processed_pseudogene	Gm6366	NA	UUUUGAUGAAGAUCCUUACGUUGAAAAUAAAGUUCUCUCCAACGAAUUUC	Noncanonical
ENSMUST00000197930	N/A	TEC	Gm43515	NA	CCUGCAGCAUAUCUUUUGCCUAAAUUACAUCACCCACUGUCUGACUUGCC	Noncanonical
ENSMUST00000197930	N/A	TEC	Gm43515	NA	AAAGAAUCCCUAUGUGGGUUACAAUCUUCUCUCUUUUCUUCUGGGCCUCA	Noncanonical
ENSMUST00000197930	N/A	TEC	Gm43515	NA	UCAUUCAAAUAGAUUUGGAAAACAGCAUUGCUAGGUAAUUUUACCAUUGU	Noncanonical
ENSMUST00000197930	N/A	TEC	Gm43515	NA	AUUGUGUGCACUAUUUAAGAGACUGGCCGCACAGUGGAUUUAUUUAUACC	Noncanonical
ENSMUST00000048557	CDS	protein_coding	Npffr2	NA	UCUUGUGCAUGGUGGGAAAUACUGUCGUUUGCUUUAUUGUGAUAAGGAAU	Noncanonical
ENSMUST00000048557	3'UTR	protein_coding	Npffr2	NA	CCUGAAGUGUUUCAAAAGUCUGACUGUUCCCAUUUUAACCAUUUAUUUUA	Noncanonical
ENSMUST00000135410	N/A	processed_pseudogene	Eif5al3-ps	NA	CUGGGAAGAAAUAUGAAGAUAUCUGCCCGUCGACUCAUAAUAUGGAUGUC	Noncanonical
ENSMUST00000238484	N/A	lncRNA	Gm9958	NA	AGACUAUACACUUCCGAAGAGGUGGGUGUGGGAGCUGGGCCAUCAUCGUA	Noncanonical
ENSMUST00000238484	N/A	lncRNA	Gm9958	NA	UUUUUUUUUGCAUUUUCUUUUUAGUACUGGCAUACCAUAUGAAAUGUGGG	Noncanonical
ENSMUST00000238484	N/A	lncRNA	Gm9958	NA	CUCAGUAUGGAGAGAAUGACAGAACUCCUUGCCCUCAUGCAAGGUCAGUC	Noncanonical
ENSMUST00000238484	N/A	lncRNA	Gm9958	NA	ACUUAGUAAAUUUUUACAUAUUUUCUCCCUUUGUCAGCCUUGUAGCCAAA	Noncanonical
ENSMUST00000201590	N/A	TEC	Gm43363	NA	CUCUAUGGUUGGACUGAGCACAGCUUCUCAGAGCUUUUAUGAAGCAUGUC	Noncanonical
ENSMUST00000201590	N/A	TEC	Gm43363	NA	UGGGGGGGGUGAUUUCUUUAAAUGUACCAGUUAAUUUCCCCCAUGUGUGA	Noncanonical
ENSMUST00000201590	N/A	TEC	Gm43363	NA	UGAGGAAAUAGUCACAGGUAAAUAACAAGGCUGGAGAGACAUUAGGCAAU	Noncanonical
ENSMUST00000201590	N/A	TEC	Gm43363	NA	AAAACAUGAGUGUGGUCUGGUGCACACAGCAGGAGCUCACAGUGCAUUAA	Noncanonical
ENSMUST00000201590	N/A	TEC	Gm43363	NA	GUUAUGCUUGCCUGUAUUAUUUUCUUUUAAUUAAAUUUUGAUUAGCAUAU	Noncanonical
ENSMUST00000201590	N/A	TEC	Gm43363	NA	GAUAUUAUUCAUCCUAUACUAUCCUCCUUCAUUCCUCUCUUGUUUGCUUU	Noncanonical
ENSMUST00000202955	N/A	lncRNA	Gm43449	NA	GUGAUGCAGCUUUUGGGAUCUGCCAAUUGCAACACAGAAGCACUCGGCUA	Noncanonical
ENSMUST00000200893	N/A	lncRNA	Gm42109	NA	AAAGAUGUCACUAGUGUGGCCUGCGACUUGUACAUGGACUUACAAACAAG	Noncanonical
ENSMUST00000200893	N/A	lncRNA	Gm42109	NA	UGAAAUUAUAAAUAUAUUUUUGUGUA	Noncanonical
ENSMUST00000202112	N/A	processed_pseudogene	Gm2602	NA	CCACACUGCUGGACCCUCACUACAAAGCUUCCUUGUUCACAGAGGAAGAG	Noncanonical
ENSMUST00000031319	3'UTR	protein_coding	Ppbp	NA	UACUUGAAACUGAACACAAUAAAAUCAUAGAAAGUAAA	Noncanonical
ENSMUST00000031320	3'UTR	protein_coding	Pf4	NA	UAUUAUCCUUCAAGAUUUAAAUAAAUGCAUUGAACCAA	Noncanonical
ENSMUST00000202859	N/A	TEC	Gm43085	NA	UCAUUGUCUUGGAACUCACCAAGUAGUAUCUAGGUUAGUGGGCUCAGGAA	Noncanonical
ENSMUST00000202859	N/A	TEC	Gm43085	NA	CCCUAGAAGUUAUCAAUUUUCUUUUCUAAGAGCUCACUCCCCAUUCCACA	Noncanonical
ENSMUST00000202859	N/A	TEC	Gm43085	NA	ACCACAUUUUGUAAAGAAAGCUUUUAUAUCAACAAUGUCUACAUAUCAUG	Noncanonical
ENSMUST00000202859	N/A	TEC	Gm43085	NA	UGUAGGGAGGCGUUUUAGCUUAGAACUGUAAACAUUGUUAAAAAAAAAUA	Noncanonical
ENSMUST00000202859	N/A	TEC	Gm43085	NA	AGCUAACUUCACAAGCAGGAGUGUCUAUUCUGAGAAUCCAUGGAGGUUUU	Noncanonical
ENSMUST00000202859	N/A	TEC	Gm43085	NA	UACUGAUGAGAAUAAACAUAUUCCUGUAUAAUAGACUUAUUCACCAUGC	Noncanonical
ENSMUST00000202536	N/A	lncRNA	Gm43086	NA	UCUAGUUUGUGUCAAGUUGACAAAAACUUGGCGAGAACACUGUGCAUCCA	Noncanonical
ENSMUST00000202536	N/A	lncRNA	Gm43086	NA	CUGGCAGUCUCCCAUCAAAACAAAUGUUUAUCAAAUGCUUUUCAAAGAAA	Noncanonical
ENSMUST00000202536	N/A	lncRNA	Gm43086	NA	UCAAAUGUUUUUCAACUUUAUAUGCGGUAACUUUCAGUGAGUAGGGACAG	Noncanonical
ENSMUST00000202536	N/A	lncRNA	Gm43086	NA	UGAGCUUUUUUUGGUCUUCUGGACUCUUACCACGUUUGAAGGCUCCAUCU	Noncanonical
ENSMUST00000202536	N/A	lncRNA	Gm43086	NA	AAUUGGCUUCUUAGAUAUCAGGAAAUUAUUGAAAGUCCUUAAGAGAGGAA	Noncanonical
ENSMUST00000202536	N/A	lncRNA	Gm43086	NA	AAAUGUCACAUGAGAUGUGUUCAUCCAAGAAUCCAGGAUCUAAUGAGCAC	Noncanonical
ENSMUST00000202536	N/A	lncRNA	Gm43086	NA	CAUCCAAGAAUCCAGGAUCUAAUGAGCACUUAGAAAGGGUAGCUUUCAUU	Noncanonical
ENSMUST00000202536	N/A	lncRNA	Gm43086	NA	AAGAAGUCAUGCAAAUUAGCCUAAGUAUGCCUAACCUAACCAAGAUUGAG	Noncanonical
ENSMUST00000202683	N/A	lncRNA	Gm42530	NA	GCAAAUGAUGCUCGAAAAAUUGGGAUAUCCACCCGUUGAAGAAUAAACCU	Noncanonical
ENSMUST00000200707	N/A	lncRNA	Gm19619	NA	UCUUUGAGAAAGGCUGACGUCAUGUGCCCAUUGCAAAAUCAACACCAUGG	Noncanonical
ENSMUST00000040576	3'UTR	protein_coding	Parm1	NA	ACCAAGUGAAACAUCAAUUUCUUUCCCCCAAGUGUUCAGUUUGCUGCCUG	Noncanonical
ENSMUST00000040576	3'UTR	protein_coding	Parm1	NA	UAGAGAGCUUCAUUACAGGGCUGCGCUGCUGUUCUUUGGUAACAGCUGAU	Noncanonical
ENSMUST00000040576	3'UTR	protein_coding	Parm1	NA	UUACUAUAAAGUGUGUGAGUGUGAGAAUGGACUUUGCCAAAUACAUUUUU	Noncanonical
ENSMUST00000040576	3'UTR	protein_coding	Parm1	NA	UGCUUUUGAAUUGGCCAAAAGGUUUCAGCAUAUUUAUUCUACAAACAUUG	Noncanonical
ENSMUST00000040576	3'UTR	protein_coding	Parm1	NA	UUCUACAAACAUUGCGCACACACCUCUGAAAUAUAUGCCAAUAAUUGAUG	Noncanonical
ENSMUST00000040576	3'UTR	protein_coding	Parm1	NA	AUGACAUCAUAUCUACAUUUGUUGUAAGACAUAUUGCAUACCAAUUAUAA	Noncanonical
ENSMUST00000040576	3'UTR	protein_coding	Parm1	NA	GUAAGACAUAUUGCAUACCAAUUAUAACUAUGCCAAUUAAAGUGGUUAAA	Noncanonical
ENSMUST00000202613	N/A	processed_pseudogene	Gm7832	NA	AAGGUUUGAAACUGACUUCUGACACCACCUUUUCACCGAACACAGGAAAG	Noncanonical
ENSMUST00000191369	N/A	lncRNA	Gm28271	NA	AGAUGAAUCACCUGGGGUAAGGUGAGCGCCUGAAAGACAAGGACGACAGG	Noncanonical
ENSMUST00000201126	N/A	TEC	Gm19649	NA	CUGCUAUUUGACCUCUGCUGUCAUAACAAAGAUGUCUGGGAUCAGUGUGG	Noncanonical
ENSMUST00000201126	N/A	TEC	Gm19649	NA	GUAUAAGUUUUGUAGAAUUUGAAUAAAAUUGAGAAUUUGAAU	Noncanonical
ENSMUST00000202818	N/A	processed_pseudogene	Gm43596	NA	AGAAAGUCCUUAAGUAAAGAAAGACAGAAGCCCAGGACCAAAGCACUGAA	Noncanonical
ENSMUST00000202883	N/A	TEC	Gm43039	NA	CUGCAUCCAAUGCAAUAUUAGCUGUAUGCACCAUGAUUAGUGAAAAUUUU	Noncanonical
ENSMUST00000202883	N/A	TEC	Gm43039	NA	AAAAUUUUUGUGUUUGAAAGUUGUAUUUAGAGUCAUUCAAACAUAUUGAA	Noncanonical
ENSMUST00000202883	N/A	TEC	Gm43039	NA	AGCUGCUAGGACUUCCUCUAUUUGUGAUUAACUUCUCUUCUCCUCGUCUC	Noncanonical
ENSMUST00000164378	3'UTR	protein_coding	G3bp2	NA	AAAUCAGUAAAAUGGAUGCUUAUUAUU	Noncanonical
ENSMUST00000243223	N/A	lncRNA	D430040L24Rik	NA	UUUUUAAUGUACACAUUAAGAUGUAUGUGCGUCAGUACCCACAUGACACC	Noncanonical
ENSMUST00000243223	N/A	lncRNA	D430040L24Rik	NA	AUGGAGUCCAAUGCCCACUUCUGGAAUGUCUGAAGACAGCUACAGUGUAC	Noncanonical
ENSMUST00000031355	CDS	protein_coding	Uso1	NA	ACAAACAGAUCGUUCGGAUUCUGAAAUAAUAGCAUAUGCUUUGGACACAC	Noncanonical
ENSMUST00000031355	CDS	protein_coding	Uso1	NA	UUGGAGGAGUUUGAUUUCCACGUCCGUUGGCCUGGCGUGAGACUCCUGAC	Noncanonical
ENSMUST00000031355	CDS	protein_coding	Uso1	NA	AUCAUGAGUUUACAAAGCUGGUGAAAGAACUCGAAGGUGUUAUUACCAAG	Noncanonical
ENSMUST00000031355	3'UTR	protein_coding	Uso1	NA	UUCAAUGGGAGUCAUCAUUUCUAAGUCAGCGUUUGAGUUCUCGGCUGAUU	Noncanonical
ENSMUST00000031355	3'UTR	protein_coding	Uso1	NA	AAAAGCAAAUGAAGCAAUGUGUCAAAGUCUAAUGUUUUCAUAAUAAAAAU	Noncanonical
ENSMUST00000031355	3'UTR	protein_coding	Uso1	NA	CAUAAUAAAAAUAGAUAUUAUGUUCA	Noncanonical
ENSMUST00000202399	N/A	TEC	Gm43040	NA	CAGCCAUAAGGCCAUACUUAUUGAUGCUCAUUCAAUACCUGAUCAAGUAG	Noncanonical
ENSMUST00000202399	N/A	TEC	Gm43040	NA	UAGUUUUAGAUGUUUAUUAUCUGUUAAGAUUUAAGUUGUAAGAAUGUAUA	Noncanonical
ENSMUST00000202399	N/A	TEC	Gm43040	NA	UUAUCUGUUAAGAUUUAAGUUGUAAGAAUGUAUAACAUUAACAUUAUAUA	Noncanonical
ENSMUST00000202399	N/A	TEC	Gm43040	NA	AAGAUUUAAGUUGUAAGAAUGUAUAACAUUAACAUUAUAUAAAUAAAUCA	Noncanonical
ENSMUST00000201332	3'UTR	protein_coding	U90926	NA	GGAAGCCGCCACUGAGCAGAAGAACUACUGUGGUCCCAUCAUUCCCACUC	Noncanonical
ENSMUST00000202680	N/A	lncRNA	Gm43599	NA	GGAAAGAGUCACAGCAAGAUGAGAGCUGCUCUCCUGCCUCUAAACUGGAA	Noncanonical
ENSMUST00000120416	CDS	protein_coding	Art3	NA	CUUGGUGAGAGCCCUGCAGCUGCUGAGACGACCUUGCGAGAAAAGUUACA	Noncanonical
ENSMUST00000120416	3'UTR	protein_coding	Art3	NA	UCUGAAAGACUGCUAUGGGGAUCCCACAGGAAGUCAAGAGAAAAAAAUGU	Noncanonical
ENSMUST00000122808	5'UTR	protein_coding_LoF	Cxcl11	NA	CUCCUAUGUCAAGUUCAACAUAAAAAAUGUGCUGCUUCAGGCCGGGCAAU	Noncanonical
ENSMUST00000122808	5'UTR	protein_coding_LoF	Cxcl11	NA	AUGUCAUCUGUCACACGGCAGCUGAGGGGCACAGAAAUGACCAGAAGCUG	Noncanonical
ENSMUST00000122808	5'UTR	protein_coding_LoF	Cxcl11	NA	ACACGGCAGCUGAGGGGCACAGAAAUGACCAGAAGCUGGAGGCGAUGGCU	Noncanonical
ENSMUST00000122808	5'UTR	protein_coding_LoF	Cxcl11	NA	CCAGUGAUGACCACCAGAUGUUUUUGGACUUCAGGGCUCGCAGGCAAGAU	Noncanonical
ENSMUST00000122808	5'UTR	protein_coding_LoF	Cxcl11	NA	UGGACUUCAGGGCUCGCAGGCAAGAUGGAAAGACCUGUUGGAGGCUUGUU	Noncanonical
ENSMUST00000122808	5'UTR	protein_coding_LoF	Cxcl11	NA	CAGUGUAAUUCAUACCCAUCAGCAUCCUGGGACUAUUUUUUACUGUUUCC	Noncanonical
ENSMUST00000122808	5'UTR	protein_coding_LoF	Cxcl11	NA	ACUGUUUCCUGGUCAUCGGCACCAAGCACGAAUGUCUGAAUAGGAGCUUG	Noncanonical
ENSMUST00000122808	5'UTR	protein_coding_LoF	Cxcl11	NA	CAAUUGUCUGAAUUCUAUUCAAUAAAACAUCAAGCUUUUUCUUCAACAUC	Noncanonical
ENSMUST00000122808	5'UTR	protein_coding_LoF	Cxcl11	NA	UGGUUAUGUGAGGGAGGCAGGAUGAGCUGCCUGGAACUGGGACCAUCUUC	Noncanonical
ENSMUST00000120958	N/A	processed_pseudogene	Gm2673	NA	AUUGAAUAGAAUUCAGACAAUUGAAAAGAUAAGCGGGAACACACACACAC	Noncanonical
ENSMUST00000120958	N/A	processed_pseudogene	Gm2673	NA	AUGUUGAACUUGACAUAGGAGAAAAAAUUUUCCACAGAAUUAAAAAGAAG	Noncanonical
ENSMUST00000031377	3'UTR	protein_coding	Scarb2	NA	ACUAAUUAAAGAAAGUUUCUAUAAA	Noncanonical
ENSMUST00000113055	3'UTR	protein_coding	Shroom3	NA	AGCUUUGUAUUUCGUGAAAACCUUAAUGAAGAAUUCCAAAGAUAGUC	Noncanonical
ENSMUST00000202139	N/A	TEC	Gm43172	NA	AAGUCUCAGGUAUGACUCUCAGAUGCCCGCCCUAGUUCUCCCCCCACGCC	Noncanonical
ENSMUST00000202139	N/A	TEC	Gm43172	NA	CAGCGAGCACUCAAGUUUUUUUAAUUAAUUAAUUAAUUUCCCUGUCCCCA	Noncanonical
ENSMUST00000201581	N/A	TEC	Gm43681	NA	GAUAGUCUUUACCUCCAAAUAAUAACUCUCAUUUCUCUUUUUCACCAUCA	Noncanonical
ENSMUST00000201581	N/A	TEC	Gm43681	NA	UGCUAUGGCACACGUGUCCACUCACACAUCAUAAGCAUGCAUGAAUGCAU	Noncanonical
ENSMUST00000201581	N/A	TEC	Gm43681	NA	AUAUAAAGCAGUGGUUCUCAAAUGCUUUGUAAUGCUACAACCCUUUAGUA	Noncanonical
ENSMUST00000201581	N/A	TEC	Gm43681	NA	UUUUCUAAUGGUUUUAGGCAACCCUUAUGAAAGGACCCAACCCCCAAAGG	Noncanonical
ENSMUST00000201581	N/A	TEC	Gm43681	NA	UUCUAAUGGUUUUAGGCAACCCUUAUGAAAGGACCCAACCCCCAAAGGGU	Noncanonical
ENSMUST00000201581	N/A	TEC	Gm43681	NA	ACCUGGAUGGUUGUGAUUGAUUGAUUGAUUGCUUAACUGAGGGCAUAUUG	Noncanonical
ENSMUST00000201581	N/A	TEC	Gm43681	NA	UUACUCCAGAAUGGAUUAAUACCUGAACUAUUCCAAAGGAUAAGGAAAAA	Noncanonical
ENSMUST00000128468	N/A	processed_pseudogene	Kat2b-ps	NA	UCACUUGGACAAUGUGUCAGAGGAAGAAAUGAACAGACUCCUGGGAAUUG	Noncanonical
ENSMUST00000128468	N/A	processed_pseudogene	Kat2b-ps	NA	UCCAGAUGUUUCCAUCCCAGGGAUUCACAGAGAUUGUUUUCUGUGCAGUA	Noncanonical
ENSMUST00000128468	N/A	processed_pseudogene	Kat2b-ps	NA	CAUCCCAGGGAUUCACAGAGAUUGUUUUCUGUGCAGUAACCUCAGAGGAA	Noncanonical
ENSMUST00000201567	N/A	unprocessed_pseudogene	Gm43224	NA	UGAUCAUGAGCACAUCAUGGAGUUAGAACUAAAUACUGAAUGGACUUUGU	Noncanonical
ENSMUST00000162964	3'UTR	protein_coding	Pramel34	NA	UGUCAUGCCUUAAUGAGUUUACUAACAGGAACCUCUAUAUGAAGUCUUCA	Noncanonical
ENSMUST00000201381	N/A	unprocessed_pseudogene	Gm43225	NA	UGAUCCAGAGCACAUCAUGGAGUUAGAACUAAAUACUGAAUGGACUCUGU	Noncanonical
ENSMUST00000201381	N/A	unprocessed_pseudogene	Gm43225	NA	CAUGUUUCUCAGAUCCCAGAUGAAUCAGGUCCUAGGGUGCUUGAUGACAC	Noncanonical
ENSMUST00000201381	N/A	unprocessed_pseudogene	Gm43225	NA	UCAGAUCCCAGAUGAAUCAGGUCCUAGGGUGCUUGAUGACACCCUUGAAG	Noncanonical
ENSMUST00000202043	N/A	unprocessed_pseudogene	Gm7919	NA	CCAUGCCUUCUGGAACAUAUGGGCUGAUGCAAAUGACAGUGACUGUAAAG	Noncanonical
ENSMUST00000202043	N/A	unprocessed_pseudogene	Gm7919	NA	UGAUCCAGAGCACAUCACAGAAUUAGAACUGAAUGCUUACUGGACUCUGU	Noncanonical
ENSMUST00000202043	N/A	unprocessed_pseudogene	Gm7919	NA	CAACUUGUCAGGAGCUCAUGUAUACUAUCAGAGCAAUAAGGCAGCCCAAG	Noncanonical
ENSMUST00000202239	N/A	unprocessed_pseudogene	Gm43227	NA	CUUCACUACUUUGGGCAGCUGUGAAAUCUUUGAAAAGUCUUCCUGGUAUC	Noncanonical
ENSMUST00000201555	3'UTR	protein_coding	Pramel35	NA	CCUAGUCUCUUGCCUGGGCUACACGUAUAACACUUUUGGGUGGCUGAUCA	Noncanonical
ENSMUST00000202253	N/A	lncRNA	Pramel52-ps	NA	UGUCAUGCCUUAAUGAGAUUACUAACAGGAACCUCUAUAUGAAGUCUUCA	Noncanonical
ENSMUST00000202253	N/A	lncRNA	Pramel52-ps	NA	AAGUUGUCCAAUAAUAUGCAGGUAACUUAUCUACAUAAAGUCUUUACUUU	Noncanonical
ENSMUST00000249094	N/A	transcribed_unprocessed_pseudogene	Pramel52-ps	NA	UUGAAUUGGGCCAAGCAGAGAACAGGGUCCCUAUAUUUCUGCUGUACAAA	Noncanonical
ENSMUST00000249094	N/A	transcribed_unprocessed_pseudogene	Pramel52-ps	NA	UGAUCCAGAGCACAUCACAGAAUUAGAACUCAAUGCUUACUGGACUCUGU	Noncanonical
ENSMUST00000201151	N/A	unprocessed_pseudogene	Gm7663	NA	AGGAUCUCAUGGAUACACUGA	Noncanonical
ENSMUST00000249095	N/A	lncRNA	ENSMUSG00000121887	NA	UCCAUCAGCUGCUGUGUGAAGCCUCUCAGAUGACAUGAAUGCUAGGCUCC	Noncanonical
ENSMUST00000238517	CDS	protein_coding	Pramel45	NA	UGAUCCAGAGCAUAUCAUGGAGUUAGAACUAAAUACUGAAUGGACUCUGA	Noncanonical
ENSMUST00000101015	3'UTR	protein_coding	Pramel47	NA	UGCCAUGCUUUAAUGAGUUUACUAACAGGAACCUCUAUAUGAGGUCUUCA	Noncanonical
ENSMUST00000200803	N/A	unprocessed_pseudogene	Gm32072	NA	CAUGUUCUGCGUCCAUUUUCUCAGAUCCCAAAUGAAUCAGGUCCUAUGCC	Noncanonical
ENSMUST00000201338	N/A	unprocessed_pseudogene	Gm7961	NA	CCAUGCCUUCUGGGACAUAUGGGCUGGUGCAGAGGAUGGUAGCUGUUCUU	Noncanonical
ENSMUST00000201338	N/A	unprocessed_pseudogene	Gm7961	NA	CUCUUGCUGUCAGAGUCUCUUUCAGCUAAAACAUCUGGAGAUGAAAGGUG	Noncanonical
ENSMUST00000202539	N/A	unprocessed_pseudogene	Gm42662	NA	GCAGAUAUCUGUAGCAAAGGAGCUGUUCUUGGGCUGCCUUAUUGCCCUCA	Noncanonical
ENSMUST00000202539	N/A	unprocessed_pseudogene	Gm42662	NA	GCAAAGGAGCUGUUCUUGGGCUGCCUUAUUGCCCUCAGUGUAUCCAUGAG	Noncanonical
ENSMUST00000202539	N/A	unprocessed_pseudogene	Gm42662	NA	AGCUGAAAGAGGCUCUGACAGCAGACAAAGGAAUCCAAAUCUCUCUGUGA	Noncanonical
ENSMUST00000202539	N/A	unprocessed_pseudogene	Gm42662	NA	AACUCUAUCAGAGUCCAUUCAGUAUUUAGUUCUAACUCCAUGAUAUGCUC	Noncanonical
ENSMUST00000202539	N/A	unprocessed_pseudogene	Gm42662	NA	UGAGAGCUCUUUCUGGCAGAGUCCAGAUUUUCAUCUUUGUACAGCAGAAA	Noncanonical
ENSMUST00000202539	N/A	unprocessed_pseudogene	Gm42662	NA	UGCUUCAUCAAGGCAGGACCUGAUGCACAGGUCAACUGUGACCUUUAGAC	Noncanonical
ENSMUST00000202539	N/A	unprocessed_pseudogene	Gm42662	NA	CCAGAAGCUAUGGUGCACAUUCCUCAGGUCGAGAAACUGUAGUUUUUUCC	Noncanonical
ENSMUST00000202539	N/A	unprocessed_pseudogene	Gm42662	NA	CAGGUCAGUAGUCCUCAUCAAUGCCCCCACAGGGAGACAGUGGAAAGGCC	Noncanonical
ENSMUST00000202539	N/A	unprocessed_pseudogene	Gm42662	NA	UGCCAUCAAAGGCCUCCUUGAAAAGUGCUGGGAAGAGUCCAUGGGCCAUC	Noncanonical
ENSMUST00000200932	5'UTR	protein_coding	Pramel57	NA	UUUAGAUGGGUGUGUGGUACCUUCCCUCAACUGGAAGCCAUGCCUAGCCA	Noncanonical
ENSMUST00000200932	5'UTR	protein_coding	Pramel57	NA	CAUAUUUUUGCUGGAUCCCAAAAAUGUGUUGGUGGUCUAGAAACCACUAG	Noncanonical
ENSMUST00000200932	5'UTR	protein_coding	Pramel57	NA	UGCUGGAUCCCAAAAAUGUGUUGGUGGUCUAGAAACCACUAGACCCUGAA	Noncanonical
ENSMUST00000200932	5'UTR	protein_coding	Pramel57	NA	GGUGGUCUAGAAACCACUAGACCCUGAAGUGGUUUCUCUCCUUAAACCUG	Noncanonical
ENSMUST00000200932	3'UTR	protein_coding	Pramel57	NA	GCUUCUGCCCAGAGAGUAUAUUUAGAUGCUUUUUUGUGUACCUAUAACCU	Noncanonical
ENSMUST00000200932	3'UTR	protein_coding	Pramel57	NA	GAUGCUUUUUUGUGUACCUAUAACCUCUCUCUCCAGGGUCUUUGACUUUU	Noncanonical
ENSMUST00000202063	N/A	unprocessed_pseudogene	Gm42714	NA	ACUCCUUGCUUCAGGCAGAUGAGAAACCUUCAUACAUUUUUCCUAUCACC	Noncanonical
ENSMUST00000202063	N/A	unprocessed_pseudogene	Gm42714	NA	CUAUCACCCACCUACAGGAACACCUUUAAACAUGGCAGGAGAACAAGUGC	Noncanonical
ENSMUST00000198132	N/A	lncRNA	Gm33050	NA	UUAAAAUAAUAACAAGAAGAAUUAUUUCAAGUAGUUAUGAGAAUAGAAUU	Noncanonical
ENSMUST00000200077	N/A	lncRNA	Gm42604	NA	ACUACUGCUCUGCUACUGUAGGGACAAGAAGAGAAUCUUAAAAUUGCACA	Noncanonical
ENSMUST00000031447	3'UTR	protein_coding	Anxa3	NA	AAAAUACAUUUGUUGUAAAUGC	Noncanonical
ENSMUST00000199893	N/A	TEC	Gm42603	NA	CAUGCAUGUACAUACAUGCAUGCAUAUAAAAUAAAUAAAUAAAUACACAA	Noncanonical
ENSMUST00000199893	N/A	TEC	Gm42603	NA	UAUGUGUAAAUUUGUAACUGUGGCAGCAACAUCGUAAAUAGAAUGAGAAG	Noncanonical
ENSMUST00000199893	N/A	TEC	Gm42603	NA	AAUUUGUAACUGUGGCAGCAACAUCGUAAAUAGAAUGAGAAGAUAACCUU	Noncanonical
ENSMUST00000199893	N/A	TEC	Gm42603	NA	ACUGUGGCAGCAACAUCGUAAAUAGAAUGAGAAGAUAACCUUCAGGGCAA	Noncanonical
ENSMUST00000199893	N/A	TEC	Gm42603	NA	CUUGUAUGAUUGGAAAUAUACAGGCAAUGUAAUGAUUACUCAGUAGGUAC	Noncanonical
ENSMUST00000199893	N/A	TEC	Gm42603	NA	AAAAUGUAGGGAUAAUAUUCAGCUCUAUGAAAUAACAUUAGAAACUGUAC	Noncanonical
ENSMUST00000199893	N/A	TEC	Gm42603	NA	GCUGCACGUGGCCAUACAAAACCCAUAAUCCCAGCACUUGGCAGGUGGAU	Noncanonical
ENSMUST00000198159	N/A	lncRNA	1700016F12Rik	NA	GAAGAGAAAUGAAGACUCCUCCACCAAGGGAUGGCCACCAGCCACACUAU	Noncanonical
ENSMUST00000200288	N/A	TEC	Gm42602	NA	UCAAGAAUAGUCAGCUUGUGGAGCGUUGAGUUGAGCGGUACUGUGGUUGG	Noncanonical
ENSMUST00000200288	N/A	TEC	Gm42602	NA	AGCUGAGGGUUUGGUUUCUAGUUCCGAUCCAGUGCUCUUCGGAAGCGACU	Noncanonical
ENSMUST00000200288	N/A	TEC	Gm42602	NA	AAUUUUAGUCACUAAUAAAUCUUUAUUUUUUAAUUACUUUUUGCUAGAAG	Noncanonical
ENSMUST00000200288	N/A	TEC	Gm42602	NA	UUUUUUAAUUACUUUUUGCUAGAAGAGGAAUUAAUGAGUUUCAUCGUGGC	Noncanonical
ENSMUST00000200288	N/A	TEC	Gm42602	NA	CUCAGUUGCUUUCCUGCCUCUCUUUUCUGCCCGGAAUCUAUUAGGUGAGU	Noncanonical
ENSMUST00000082616	N/A	snRNA	Gm24623	NA	CUUGCCAGUUAAAUAUCUGAUAUGUCCUUUAUCAAAGGAUAAUGCAUUAA	Noncanonical
ENSMUST00000245662	N/A	lncRNA	Gm33370	NA	UUCCCAGUACUUUAUGGAAAAAUAUAAUUUAAUCCCAAGGUUAAAGGGCC	Noncanonical
ENSMUST00000245662	N/A	lncRNA	Gm33370	NA	UGUAUUUUAAGAAACCAAAAUUCUUACCACAAAA	Noncanonical
ENSMUST00000241220	N/A	lncRNA	Gm8013	NA	AUAAACCUUGUUUUUAUGACUUUGUUUUUGGGCAAGAAUUAUAACACAAA	Noncanonical
ENSMUST00000195892	N/A	lncRNA	Gm9484	NA	CUCUCAGAAGCGUUCUGCGGUUUAAGAAUUACUUGGGAGAGCUUUAAAAG	Noncanonical
ENSMUST00000035635	3'UTR	protein_coding	Bmp2k	NA	AAUAAACCGGGUUUAUAUCCUUAGUUAUAUUUCUAAUUGUUAUAAAACAU	Noncanonical
ENSMUST00000035635	3'UTR	protein_coding	Bmp2k	NA	UAAUUGUUAUAAAACAUGCUUUCUAAAGUAACUUAAGCCCUCAAAUGUAG	Noncanonical
ENSMUST00000198963	N/A	TEC	Gm43145	NA	UUUGAGAAGUGCCCAGUGUUCUAAUGCAUGGCUUUCUAUAAACCAAGGAG	Noncanonical
ENSMUST00000198963	N/A	TEC	Gm43145	NA	CAAAGAUACUGGAAUUUGGGGAAUUAUAUCAUCUUGAUAAACAAAGUAUU	Noncanonical
ENSMUST00000198963	N/A	TEC	Gm43145	NA	UGUGCAUGUGUGUGUGAACGUGUGUGUGUGUGUGCUUGUGUGCUGUGCUC	Noncanonical
ENSMUST00000198963	N/A	TEC	Gm43145	NA	UGCAUGUGUGUGUGAACGUGUGUGUGUGUGUGCUUGUGUGCUGUGCUCCU	Noncanonical
ENSMUST00000198963	N/A	TEC	Gm43145	NA	UGUGAACGUGUGUGUGUGUGUGCUUGUGUGCUGUGCUCCUGCAUGACUUG	Noncanonical
ENSMUST00000198559	N/A	lncRNA	Gm33609	NA	UGGAUAGAUUAUCCUUUAACAUUACUCCCUCUUUCAAAGCUUCUAGAAGA	Noncanonical
ENSMUST00000198559	N/A	lncRNA	Gm33609	NA	CAAAAAUGCAUGUGGAGAAGUUGCUUGAUAAGCAAAGGAAGAAGCAGACC	Noncanonical
ENSMUST00000198559	N/A	lncRNA	Gm33609	NA	UGGACUGUAUCAUAUUGUGCAGUAAUGUGCUUUAUUGUGCACAGAAUAAG	Noncanonical
ENSMUST00000198559	N/A	lncRNA	Gm33609	NA	CAAGAUUUAAGAUUUGUCUUGGCAGAGAAAAUUGAUCCAUUUCACCUUUG	Noncanonical
ENSMUST00000198559	N/A	lncRNA	Gm33609	NA	UUGGCAGAGAAAAUUGAUCCAUUUCACCUUUGUCUAAUGGAAAUUUUUAU	Noncanonical
ENSMUST00000198559	N/A	lncRNA	Gm33609	NA	CUGAAAUUUCAUUAUAUUUCUGAAUAAUUCAGGGAGCCGUGGGAAUAGUG	Noncanonical
ENSMUST00000198559	N/A	lncRNA	Gm33609	NA	GGCCAAAAUCCUGGGGGUCUGAAUCAUAAUUGCUGUACAUUUAAACAAUG	Noncanonical
ENSMUST00000198559	N/A	lncRNA	Gm33609	NA	UAGUUUCUUUCUAGGGACUGCUAACUUCAUUAUCCAAUGCCUGGUGGUGG	Noncanonical
ENSMUST00000198559	N/A	lncRNA	Gm33609	NA	GUUUCUUUCUAGGGACUGCUAACUUCAUUAUCCAAUGCCUGGUGGUGGUC	Noncanonical
ENSMUST00000198559	N/A	lncRNA	Gm33609	NA	AUGGUGGGACACAGGGACUGAAAAUUGUCCAGAACUUGGAGUUUUCUUUC	Noncanonical
ENSMUST00000198559	N/A	lncRNA	Gm33609	NA	UUGUUGCUAUCAGUAGGUUCAACAAAAUUGACAAAACUAAAAAAUAAAUG	Noncanonical
ENSMUST00000086918	N/A	processed_pseudogene	Gm5560	NA	UGGGUGGUGUGGACAAGAGGACCCAGUUCUGGCGCUACUUUGCAAGGAAC	Noncanonical
ENSMUST00000086918	N/A	processed_pseudogene	Gm5560	NA	UGCUUUGUGCACCCUCUUGAUUUUGCCCGUACCCGUCUAGCAGCUGAUGU	Noncanonical
ENSMUST00000086918	N/A	processed_pseudogene	Gm5560	NA	AGUACAGGGCAUUAUCAUCUACAGAGCUGCCUACUUUGGUAUCUAUGACA	Noncanonical
ENSMUST00000197615	N/A	lncRNA	Gm33969	NA	UCCUUCUGUGGCCAAUAAAAGUAUGUGAUAGAGUUCA	Noncanonical
ENSMUST00000180634	N/A	lncRNA	4930467D21Rik	NA	AAAAUAUGGUCUCUACACUGGUGCCAGGACUAGAAUGUGCAAUUAGAAGC	Noncanonical
ENSMUST00000180634	N/A	lncRNA	4930467D21Rik	NA	UAUAGUGGUAAAACCCUUAGCAUUUCUGCCUCUUGCAUCUUUGCUUAGCA	Noncanonical
ENSMUST00000180634	N/A	lncRNA	4930467D21Rik	NA	AGGGAUGAGCACUGUCAGAUUUGGGUAUCUGUGGGGGUCUUUGAAACAGU	Noncanonical
ENSMUST00000180634	N/A	lncRNA	4930467D21Rik	NA	GGGGUCUUUGAAACAGUCCCUUGUGGAUUCCUAUGGAGGCUGUGCAUGAU	Noncanonical
ENSMUST00000180634	N/A	lncRNA	4930467D21Rik	NA	GGGGCUCUUGAGAAUUCCCAGACAGCUCAUUCUCCUAUUGUGUUUUCUUG	Noncanonical
ENSMUST00000180634	N/A	lncRNA	4930467D21Rik	NA	UUUUCUGAAACAUGGUGCAUGCAAGUUUAACUCACAUCACAAAAGAGACU	Noncanonical
ENSMUST00000180634	N/A	lncRNA	4930467D21Rik	NA	CCAGUAGGCAAUACACACAUAUUAGCGAAAUCUGGCAUCCAUAGUUCUCA	Noncanonical
ENSMUST00000245630	N/A	lncRNA	Gm54318	NA	AAACUAUGGCUACUGUGAUAAGUAGGCAGCAAAUGGUGUGUGUAUGAAGA	Noncanonical
ENSMUST00000245630	N/A	lncRNA	Gm54318	NA	GCAGAAAAUGGCUUUGCCGGACAGUAAUGGAAGGGGAGGCCCUUGGUUCU	Noncanonical
ENSMUST00000199088	CDS	protein_coding	Antxr2	NA	CUUCGUACUGGACAAGUCUGGCAGUGUAGCAAAUAACUGGAUUGAAAUUU	Noncanonical
ENSMUST00000199088	3'UTR	protein_coding	Antxr2	NA	UAUAAAGACAGAAAACCUAAAAUUGUCUUCCCAGCUUUAUUUUGUGUUAU	Noncanonical
ENSMUST00000199088	3'UTR	protein_coding	Antxr2	NA	GUGCAAUGCUUAGUGUACUGAGUGGUCUUCUGUCAGGCAGCAGAUCUCCA	Noncanonical
ENSMUST00000199517	N/A	TEC	C430019N01Rik	NA	AGUGUUUUGGAAGGCAGAGAGGCUGGAAUUGAAGACAUUUAAUGGGAAGC	Noncanonical
ENSMUST00000199517	N/A	TEC	C430019N01Rik	NA	UGUGGGGCAACCUAUAGGGAAAGGUGUUCAGCGAUGUGUAUGUCAAAGUC	Noncanonical
ENSMUST00000199517	N/A	TEC	C430019N01Rik	NA	UGUCAAAGUCUUAGGGAUAACAGGACAUGCUUGCAUAAAGAUUGAAUUCA	Noncanonical
ENSMUST00000199517	N/A	TEC	C430019N01Rik	NA	CUAGUUCAAUGGUAAGUUUGGAUAGUGUAAAAUUUAGCAAAACAUGAGAA	Noncanonical
ENSMUST00000195915	N/A	TEC	Gm42759	NA	UGUCCCAUUUGUGGCUGGGCAAUCCACGAGCAUUUAUUCUCUUCGAUUUG	Noncanonical
ENSMUST00000195915	N/A	TEC	Gm42759	NA	CAUUAAUAUGUACAAUUUUAUGGUUACGUAUGACUCAAAGAACAAACUGA	Noncanonical
ENSMUST00000195915	N/A	TEC	Gm42759	NA	CAAUUUUAUGGUUACGUAUGACUCAAAGAACAAACUGAAUCACAAUAAGA	Noncanonical
ENSMUST00000195915	N/A	TEC	Gm42759	NA	UGAUUUUGAUUUACAGCCAGAUAUGUCAAUGUCAGCUCUUUGAGGACAGG	Noncanonical
ENSMUST00000195915	N/A	TEC	Gm42759	NA	AAUGUCAGCUCUUUGAGGACAGGAGACCAUCACUUCAAUGAAUAUUUAUU	Noncanonical
ENSMUST00000195915	N/A	TEC	Gm42759	NA	UUGAGUACCUAUCAGCUAGUGCCCAGAAUUCAGAUAGUAAAUGCCCUUUG	Noncanonical
ENSMUST00000195915	N/A	TEC	Gm42759	NA	ACUCUAAUCCUAUUCAAAAGAGAAUUAUACUUUGAGUAAUUUUACCAAAU	Noncanonical
ENSMUST00000195915	N/A	TEC	Gm42759	NA	UAUACAUAUAUACAUAUAUGUGUGUAUACAUAUAUAUGUAUGUAUGUAUG	Noncanonical
ENSMUST00000195915	N/A	TEC	Gm42759	NA	UGUAUACAUAUAUAUGUAUGUAUGUAUGUAUAUAUACACACACACACACA	Noncanonical
ENSMUST00000195915	N/A	TEC	Gm42759	NA	UAUACAUAUAUAUGUAUGUAUGUAUGUAUAUAUACACACACACACACAUA	Noncanonical
ENSMUST00000195915	N/A	TEC	Gm42759	NA	UGUAUGUAUGUAUAUAUACACACACACACACAUAUAUUCUAAUAAAAAUC	Noncanonical
ENSMUST00000199814	N/A	processed_pseudogene	Gm42760	NA	ACAGUUGGUGGCUACAAUGCUCAGUUUCCACGGUGUCAGCACCAGAGUUG	Noncanonical
ENSMUST00000182555	N/A	processed_pseudogene	Gm8048	NA	UGAUGGGUGUGAACCACCAGAAAUAUGACAAUUCACUCAAGAUUGUCAAA	Noncanonical
ENSMUST00000182555	N/A	processed_pseudogene	Gm8048	NA	GUGGACCUGACAGGCUGUCUGGAGAAACCUGCCAAGUAUGAUAACAAGAA	Noncanonical
ENSMUST00000112959	CDS	protein_coding	Prdm8	NA	CCAGUGUAUAUACAACCUGCGACAUCCCAGAGAACGCCAUAUUCGGUCCC	Noncanonical
ENSMUST00000112959	3'UTR	protein_coding	Prdm8	NA	AAAAAAUGUCAUAUAUUGCAACAUAUUGAUGCAUUUGUCAUACGUUUCUA	Noncanonical
ENSMUST00000112959	3'UTR	protein_coding	Prdm8	NA	UCUUCUAUCCCUAAGAGAUUUAUUAAACGGUAUAGUUUAUCCAGGUAUGU	Noncanonical
ENSMUST00000112959	3'UTR	protein_coding	Prdm8	NA	UGUCUGGUGUACACUGAAGCCUCUACACUAAAAACCAAAUGACCAAUGAG	Noncanonical
ENSMUST00000057889	N/A	lncRNA	A730035I17Rik	NA	AGGAGACGACCCUGCUUAGUGAGCAAACACACACACACACACACACACAC	Noncanonical
ENSMUST00000057889	N/A	lncRNA	A730035I17Rik	NA	UGGGCUGAGUGCCCAAAAAAAUGAAUACACUAUCCUAUUUGGUGCAACUU	Noncanonical
ENSMUST00000057889	N/A	lncRNA	A730035I17Rik	NA	GCAAUCCUGCGGAGAGAGCGGUAGAACAGCUGUCCAUUUUUUAUAUAAGC	Noncanonical
ENSMUST00000057889	N/A	lncRNA	A730035I17Rik	NA	AUAUAAGCUUCGAGAUUCUGUUCUUCCUUAUCUCGGGCUGAUUGGACCAG	Noncanonical
ENSMUST00000057889	N/A	lncRNA	A730035I17Rik	NA	AUCUGUCUGGCUUUUGUUCUUUCCAAACAAUUAUCUGAAACCAAGUUUGC	Noncanonical
ENSMUST00000057889	N/A	lncRNA	A730035I17Rik	NA	UGGCUUUUGUUCUUUCCAAACAAUUAUCUGAAACCAAGUUUGCAAAAGUU	Noncanonical
ENSMUST00000198813	N/A	TEC	E030032P16Rik	NA	AAAAGUCCUUAAACUUUAAGCGUUGGAGAUGAUGAGUCCUUAAAACACUG	Noncanonical
ENSMUST00000198813	N/A	TEC	E030032P16Rik	NA	AAAAACACUCAUUAUAAGUAGAAAUUUCCCAUAUGCUCAGAAUUAAGUGA	Noncanonical
ENSMUST00000198813	N/A	TEC	E030032P16Rik	NA	GAUAUUCAGCAGAAUUUCACAGGACUGGAAUCUGCGAUUGCUUAGCUGAA	Noncanonical
ENSMUST00000198813	N/A	TEC	E030032P16Rik	NA	AUCAGGAACGGGUUUUUGCCACAAGAGGUCGUCCAUAUUCCUUUUCUGUU	Noncanonical
ENSMUST00000198813	N/A	TEC	E030032P16Rik	NA	UAUGCCAUUUUUAUAAGAUAUAUAAAGUAUUUCAUAUUGAGAUGUGUUGG	Noncanonical
ENSMUST00000198813	N/A	TEC	E030032P16Rik	NA	UAAGAUAUAUAAAGUAUUUCAUAUUGAGAUGUGUUGGCCAUGUUUAAAGU	Noncanonical
ENSMUST00000198813	N/A	TEC	E030032P16Rik	NA	UUUCCCUAUGUGACAGUCUCUUUAACUGUCCGGAGCUGGAAGUCAUCAGG	Noncanonical
ENSMUST00000198813	N/A	TEC	E030032P16Rik	NA	GAUGUGUAGAUUUCAUUUAUAAUAAUUCUUCAUAGGAAAAAAGAGAUAUA	Noncanonical
ENSMUST00000198813	N/A	TEC	E030032P16Rik	NA	GAUUUCAUUUAUAAUAAUUCUUCAUAGGAAAAAAGAGAUAUAAGUUAAAU	Noncanonical
ENSMUST00000198813	N/A	TEC	E030032P16Rik	NA	UGCGAGGGGAGUCACAGGAGAAGGAAAAAUUUGACAAAAAAAUUUUGAGU	Noncanonical
ENSMUST00000104236	N/A	snoRNA	Gm24279	NA	UCAGUAGGUGGCAGACAGGAGAGAGGCUAUGUCUAAGCUCAAUGUUCUGA	Noncanonical
ENSMUST00000187592	N/A	lncRNA	1700010H22Rik	NA	CAUGCCCUUGGAAGGAGGAGGAAUGGUCUCCAUUUUGCUCUUCAAGAAGA	Noncanonical
ENSMUST00000187592	N/A	lncRNA	1700010H22Rik	NA	CUGGGAAGACACUGGGACCCUUACUCUUCAAUGAGUGUUUUCACCAACAC	Noncanonical
ENSMUST00000187592	N/A	lncRNA	1700010H22Rik	NA	CAAGUUUUUUACUUUACAACAAAUAAAAAGAAAGAAUCUCUUUCUGCCCC	Noncanonical
ENSMUST00000187592	N/A	lncRNA	1700010H22Rik	NA	UUGAGUGUUUUGAGAGACUUAAUGAUAGUACUGCUUUUGAUCUUUGGGUG	Noncanonical
ENSMUST00000187592	N/A	lncRNA	1700010H22Rik	NA	GGUGUAAAUGUAGCUUUUUAAAAAAAAUCAUCUGGGAGUUGUUUCCUCUA	Noncanonical
ENSMUST00000187592	N/A	lncRNA	1700010H22Rik	NA	CAGUACCACCUCAAUACAUUUUUCGGGGAU	Noncanonical
ENSMUST00000200388	3'UTR	protein_coding	Bmp3	NA	CAUUCUUUGCUUUUUCCCGAGGGAGGUUUUUAAAAAUGAUUCUUGCUGUG	Noncanonical
ENSMUST00000200388	3'UTR	protein_coding	Bmp3	NA	AGAGGAAACAAGUUUUCAAUGCACAGAGCAUCCCUAACUCCUAAUCAAUC	Noncanonical
ENSMUST00000198339	N/A	lncRNA	Gm43251	NA	UUGCAGCGGAGCCCAGAGUUUUCUGCAUGUUAGAUAUUCUUCACAGCUCA	Noncanonical
ENSMUST00000198339	N/A	lncRNA	Gm43251	NA	AUGGGGUCCAGUGCCCUCUUCUGGAUCCAGUGCGGUCAGAUGGCAUGUGG	Noncanonical
ENSMUST00000198339	N/A	lncRNA	Gm43251	NA	UGGCUCAACACUUGACCAAAGAAUGUUGUGACUUUGCUACCCACUGAGCC	Noncanonical
ENSMUST00000198339	N/A	lncRNA	Gm43251	NA	AUCCUCCUAUGCCCCACCCCCUAAGAGAUGGGAGAACUCUCAAGCUUGUU	Noncanonical
ENSMUST00000198339	N/A	lncRNA	Gm43251	NA	GAGCCCAAGUCAAAGGAUGGAAGUUCCACCCCAUCACUCGCUGCUUUCAG	Noncanonical
ENSMUST00000209346	CDS	protein_coding	Rasgef1b	NA	ACAGCAGUGGCUACAACCGAAACCUCUACCAGUCCGCAGAGGACAGCUGU	Noncanonical
ENSMUST00000209346	3'UTR	protein_coding	Rasgef1b	NA	AGUAGGUUUUGUUUUUGUUGUUGUUAACUUAGUUUUCCAUGAUGCUGCCC	Noncanonical
ENSMUST00000196434	N/A	lncRNA	Gm35394	NA	AAUGUGGCUGUUCUGAGAUUACCACCAUAUCAAGCUUGGGCAUCCUUUCU	Noncanonical
ENSMUST00000196434	N/A	lncRNA	Gm35394	NA	AUGCUUCUUUUUUAACUUAUGUAUUUAUUUGCUAUGUUGAGGGUUGAACC	Noncanonical
ENSMUST00000196434	N/A	lncRNA	Gm35394	NA	AAAGUUGCCAUCUGUCAAGUCAGGGUUUUAAAUGUCUAUGAAGCAAUUGC	Noncanonical
ENSMUST00000196434	N/A	lncRNA	Gm35394	NA	UCAUUGGUGAAGCUUCUCAUAACAAUUUAACAUGUUAAGAUAUGAUUUGU	Noncanonical
ENSMUST00000196434	N/A	lncRNA	Gm35394	NA	CUAUGCAUGUUUGGUGUACUGGUCUUCACUGGUUUAUGAGAGAAGGGUCC	Noncanonical
ENSMUST00000196434	N/A	lncRNA	Gm35394	NA	GUGUACUGGUCUUCACUGGUUUAUGAGAGAAGGGUCCAUCAUCCUUCUCU	Noncanonical
ENSMUST00000196434	N/A	lncRNA	Gm35394	NA	GGAGGGCUAGCAGGGGAAGGCCGCAGAUACGGAGGUAGGCAGGGCUGAGG	Noncanonical
ENSMUST00000196434	N/A	lncRNA	Gm35394	NA	UUCUAUAAAAAAUGGAAUAUCUCAAACAGCAAGCAGGUCCUCGGUCCUCA	Noncanonical
ENSMUST00000196434	N/A	lncRNA	Gm35394	NA	UUAUAAGUGAGUAUCAGUAAUGUCACUUGCAGAACAGGGCUGCCAGGAGC	Noncanonical
ENSMUST00000196434	N/A	lncRNA	Gm35394	NA	CCAAUAAAGGAUCUGCAAACCCCUGU	Noncanonical
ENSMUST00000196037	N/A	lncRNA	Gm35172	NA	GUCAAUGAAGUCAAUAGUUGGGCUAGUUUGGAUGUUAAAAAAAAUGAGCA	Noncanonical
ENSMUST00000196037	N/A	lncRNA	Gm35172	NA	UUCCUAAGCAAUGAUGAGAUCAGCUUCUGUUCUCACAGUUGAAACCAAAA	Noncanonical
ENSMUST00000196037	N/A	lncRNA	Gm35172	NA	CCUUCCAAUAUUUUUCUCAUUAGCAGUUAAUAAUUUAUUGGAUACCUGCU	Noncanonical
ENSMUST00000196037	N/A	lncRNA	Gm35172	NA	UCUCAUUAGCAGUUAAUAAUUUAUUGGAUACCUGCUGUUUACCACAUCUU	Noncanonical
ENSMUST00000196037	N/A	lncRNA	Gm35172	NA	UCAUUAGCAGUUAAUAAUUUAUUGGAUACCUGCUGUUUACCACAUCUUUU	Noncanonical
ENSMUST00000196037	N/A	lncRNA	Gm35172	NA	UACUGGGCGAUGUUAGACUGAUGACCUCUGCCAUAACUUCUUAUGGCCCU	Noncanonical
ENSMUST00000196037	N/A	lncRNA	Gm35172	NA	GGAAACUUCAUUGUGGGAGAACUAAAGGCGGGCGUUUUUAAGUGUGUAGC	Noncanonical
ENSMUST00000196037	N/A	lncRNA	Gm35172	NA	AAGGUGGCUGGCGGUUAGGCUCCUCUACAACUUUCCCGAGUGUCAUCAAG	Noncanonical
ENSMUST00000160088	N/A	lncRNA	Gm16227	NA	UCAGAUACUUGACAAUUCACCAUUCAAGGGCCAUAAGAAGUUAUGGCAGA	Noncanonical
ENSMUST00000159244	N/A	lncRNA	4930405H06Rik	NA	CACCUCGAGAUCCACAAUUUAAUCCUGUCUGGAAAGAAAGCUGUUUGCUC	Noncanonical
ENSMUST00000166606	N/A	lncRNA	Gm17092	NA	CGAGGUUUCUGGGUUUGUGGUGUUGAGGUGGCGAUUUUAUAAAAAGAAAA	Noncanonical
ENSMUST00000128187	CDS	protein_coding	Hnrnpdl	NA	UUGGAGGCUUGAGCUGGGAUACAAGCAAGAAAGAUCUGACUGAAUAUUUG	Noncanonical
ENSMUST00000128187	CDS	protein_coding	Hnrnpdl	NA	UCUCGAUUUGGGGAAGUGGUAGACUGCACAAUUAAAACAGACCCAGUCAC	Noncanonical
ENSMUST00000128187	CDS	protein_coding	Hnrnpdl	NA	UCGAUUUGGGGAAGUGGUAGACUGCACAAUUAAAACAGACCCAGUCACGG	Noncanonical
ENSMUST00000128187	3'UTR	protein_coding	Hnrnpdl	NA	UUUGUGUGGUUUCAUGUUAAACCUCAAAUAAAUGCUUCCUUAUGUGAUUG	Noncanonical
ENSMUST00000128187	3'UTR	protein_coding	Hnrnpdl	NA	CUCCCUGGGUAUCUGGAGACUGACACUAGUCUGUUGUGAUUGGUGACACU	Noncanonical
ENSMUST00000128187	3'UTR	protein_coding	Hnrnpdl	NA	AUUCACAGAUGACUUUAAAGAGAGUCCAUGGUUUGUCUGUUAGAGGUAAA	Noncanonical
ENSMUST00000128187	3'UTR	protein_coding	Hnrnpdl	NA	GCUUAGAGGUCUCUCCACGGUUCCACAAAAGCUUCUGGGUUGGGGUACAU	Noncanonical
ENSMUST00000128187	3'UTR	protein_coding	Hnrnpdl	NA	UUAAAUGCCUACAACUUUGUUCCAAUGAUAUUUGUACUUGCUAGGCUGUC	Noncanonical
ENSMUST00000128187	3'UTR	protein_coding	Hnrnpdl	NA	UACUUGCUAGGCUGUCAAGUUACCAUGCCUUGGCCUCAUUUUCUUCUGGC	Noncanonical
ENSMUST00000128187	3'UTR	protein_coding	Hnrnpdl	NA	CUUGCUAGGCUGUCAAGUUACCAUGCCUUGGCCUCAUUUUCUUCUGGCCA	Noncanonical
ENSMUST00000154539	N/A	lncRNA	Tmem150cos	NA	UAUGUAUAAAUAUAUAUUUACUUUUAAAAAACAUCAUUUGCUAUAUAUAA	Noncanonical
ENSMUST00000154539	N/A	lncRNA	Tmem150cos	NA	UAAAUAUAUAUUUACUUUUAAAAAACAUCAUUUGCUAUAUAUAAAGUUAC	Noncanonical
ENSMUST00000194154	N/A	lncRNA	Gm9932	NA	AGUAUGUGGGUGACCAGAAUUGGCUUAGUAAUCCUAUUUUAACACUUCAA	Noncanonical
ENSMUST00000194154	N/A	lncRNA	Gm9932	NA	CACUGUUUGCACACAGAUCUCUUCACACUGGGAGUUGCUGGCUGAGACAU	Noncanonical
ENSMUST00000194154	N/A	lncRNA	Gm9932	NA	UUCCACAGCCAAUAGGAGGGUGGCUGGCUCAGGGGGACUCUUCGCAUGGU	Noncanonical
ENSMUST00000194154	N/A	lncRNA	Gm9932	NA	AACAGAGCCAUGACUAAAUCUCUAAGAACCAACCUCCAUCAACCUGUGAA	Noncanonical
ENSMUST00000188902	N/A	lncRNA	2310034O05Rik	NA	CUGAACUUCAGUAUGUUAAGAGAGGCACCACGGAGAACUUUUCCUGGGGU	Noncanonical
ENSMUST00000188902	N/A	lncRNA	2310034O05Rik	NA	AAGUGUUUACAAGUAGAUCGAGCUGCCACUGCUGACCUGUGAACUGAACU	Noncanonical
ENSMUST00000188902	N/A	lncRNA	2310034O05Rik	NA	AGACAAUGAGGGAACAACUAUACUUCAGUGUCCCUGUAUCUGGGGACAGG	Noncanonical
ENSMUST00000150506	N/A	unprocessed_pseudogene	Gm8091	NA	CGGGUUUUGAGGGAUCGAUGGGCGCAGCAGGACAUGCGAGGGGAGCAGCU	Noncanonical
ENSMUST00000150506	N/A	unprocessed_pseudogene	Gm8091	NA	UGACUGCUGCCAACUCCAUGGCUUUCCAUAAAAAAGACAUCUUGGGAGUG	Noncanonical
ENSMUST00000247054	N/A	lncRNA	Gm57308	NA	GGAGCAGUUAAUAUUUGCUUCCUGCAUUACUCAUAUGUCAGGAAUGUGUG	Noncanonical
ENSMUST00000247054	N/A	lncRNA	Gm57308	NA	CUUCCUGCAUUACUCAUAUGUCAGGAAUGUGUGUAACCUCUGUUCAGCAU	Noncanonical
ENSMUST00000247054	N/A	lncRNA	Gm57308	NA	GCAUGCAAUUGGUGCUUUGCUGCUAGGAAGUUGGAGUCAUGAUCUCCACA	Noncanonical
ENSMUST00000247054	N/A	lncRNA	Gm57308	NA	CUGCCUUGCCCGAACAUGCAAGGUGAGGCUACAUGCAUGGGCUGCCUGCC	Noncanonical
ENSMUST00000247054	N/A	lncRNA	Gm57308	NA	AAUUCUGAUUGGAUGAGGUGAGGUGGAGCUAGAAGGAGGUCAGUCAGCGU	Noncanonical
ENSMUST00000094578	CDS	protein_coding	Sec31a	NA	UGGAGUUCUGAUUGCAGGUGGAGAAAAUGGAAACAUUAUUCUUUAUGAUC	Noncanonical
ENSMUST00000094578	CDS	protein_coding	Sec31a	NA	GGGAAUCUUGAUCCUUUCGGCACAGGACAGCCUCUCCCUCCAUUACAAAU	Noncanonical
ENSMUST00000094578	CDS	protein_coding	Sec31a	NA	GUCCUUCUUGAAGGUAAACUUUGAGGAGGAUUCUCGUGGAAAAUACCUUG	Noncanonical
ENSMUST00000094578	CDS	protein_coding	Sec31a	NA	CAGGGAAUGUAGAGAGAUUGGUUGCUUGCUGGACAAAAGCUCAGGACGGC	Noncanonical
ENSMUST00000094578	CDS	protein_coding	Sec31a	NA	CAAGACCAGGCAUCUAUAUUGGAAGGUCCUCAGAAUGGUUGGAAUGAUCC	Noncanonical
ENSMUST00000180779	N/A	lncRNA	5430416N02Rik	NA	UUGUAUAUAUUAAAUAUUCUGAGUGAUACAGUCUGGGAAAGAUUAUGAAG	Noncanonical
ENSMUST00000180779	N/A	lncRNA	5430416N02Rik	NA	UGCAAUGUUCUCAACAUUAUCUUCCAAGCUCCUACACAACAUCUCACAGA	Noncanonical
ENSMUST00000180779	N/A	lncRNA	5430416N02Rik	NA	UUGAGGUACUCGAUUUUUUUCUUGCCUAUGUUUGCAUAUAGUUUAUGUAU	Noncanonical
ENSMUST00000180779	N/A	lncRNA	5430416N02Rik	NA	UCUUGCCUAUGUUUGCAUAUAGUUUAUGUAUGUGGAAAGUUCCUGGGGCA	Noncanonical
ENSMUST00000180779	N/A	lncRNA	5430416N02Rik	NA	CAUAUAGUUUAUGUAUGUGGAAAGUUCCUGGGGCAUUUAAAGUGUUUGUA	Noncanonical
ENSMUST00000180779	N/A	lncRNA	5430416N02Rik	NA	GGUUGUUUUCCUGGAACAUUUCUACUUAAUUAUGGAGGUAAUUGAAACAG	Noncanonical
ENSMUST00000180779	N/A	lncRNA	5430416N02Rik	NA	CAUCUCCUCCCAAAGCUUGGUUGCAGAGUGUGAUAAGCAUAGAUUUACAC	Noncanonical
ENSMUST00000180779	N/A	lncRNA	5430416N02Rik	NA	CUGCCAGAGUUCCGGUGCUCUGGGCAGUCAGACGUGGGAGGAUUGCUGGU	Noncanonical
ENSMUST00000197921	N/A	TEC	Gm42690	NA	UUAGACCAGAGCUGUGUGCUGCUUUGGAUGAAUAUCGUUCUUGGCUCUUC	Noncanonical
ENSMUST00000112910	3'UTR	protein_coding	Plac8	NA	UACCUUACAUUUUAGGUAGAAACCAAAUAAAAGAUUUUGCUAAGAAG	Noncanonical
ENSMUST00000031262	3'UTR	protein_coding	Coq2	NA	AGAAGGAUGUUGGCAAAUAAAGUUGUUAUUUAUAUCCAUA	Noncanonical
ENSMUST00000123463	N/A	lncRNA	Gm15777	NA	CCGCUGGAGGGAGGCUUUGGGAGGAGAUGCCGCCAUUCUGGGUGUAGCCU	Noncanonical
ENSMUST00000123463	N/A	lncRNA	Gm15777	NA	GCUACCCUUGGAUUUUGAAAAUAUUUCUCCAAGACCUCUCUACUCUAUAA	Noncanonical
ENSMUST00000123463	N/A	lncRNA	Gm15777	NA	UCAGUUGUUCGAACUCUGGAGACACUCCUGCUUCCUGACCUGCUUGAGUU	Noncanonical
ENSMUST00000123463	N/A	lncRNA	Gm15777	NA	UACAGGAAUAGAAACCCUGAUGAAGACAAUAGUCAAAGGUAAUUUUGGUU	Noncanonical
ENSMUST00000045617	3'UTR	protein_coding	Hpse	NA	CACAUUUGAAAUAAACUAAUUUUAUAGCCUCAA	Noncanonical
ENSMUST00000197084	N/A	TEC	Gm43511	NA	UCCAUCCGCUGCUUGGACGAAGCCUCUCAGGAAACAGUUAUGCUAUCUAG	Noncanonical
ENSMUST00000197084	N/A	TEC	Gm43511	NA	AAUUUCAAUCCGUAACUGUAGAAAUGAGAAAGAAUUUAUAGGAGAGGAAG	Noncanonical
ENSMUST00000197084	N/A	TEC	Gm43511	NA	CUUUAUCCAAAGCCUUUGGAACCGCUCAUUUUGAGUCCUAUUAUGUCCCA	Noncanonical
ENSMUST00000197084	N/A	TEC	Gm43511	NA	AUAUUGUGCCCUUUGAUUAUCUAGCAUCUUUAAAAACGUAAAUCUUGGUU	Noncanonical
ENSMUST00000197084	N/A	TEC	Gm43511	NA	GAAUUCAAUUAUAGGACAAAAUAAUGGUUAUCUUUUAUUGACUAUAGUCA	Noncanonical
ENSMUST00000197084	N/A	TEC	Gm43511	NA	AUUGACUAUAGUCACUUGUGUUUUGUAGAGAAUUCCUAGAUUCAGUCUGU	Noncanonical
ENSMUST00000199779	N/A	TEC	Gm43513	NA	CUUUUGUAGCUUUUAUAAUUCUUUAGGUGAAGUAAACGAACAUGCACUGA	Noncanonical
ENSMUST00000198852	N/A	lncRNA	Gm43514	NA	AAUGCAUUUUUAAGCCUUUGCCUCCUUUCGAAGCCCGUGAGUGACAUUGA	Noncanonical
ENSMUST00000142871	N/A	lncRNA	4930458D05Rik	NA	GGGAUUAAUAUACCCUCUUAGCUUUUGCCUCCCGGAAUUCCAUUAUUCCC	Noncanonical
ENSMUST00000142871	N/A	lncRNA	4930458D05Rik	NA	CAGGCCCUGGCUGUUAUGUGGCAGUGGUAUGGAUGACUGCAGACAAUGAG	Noncanonical
ENSMUST00000112887	CDS	protein_coding	Gpat3	NA	CUAUUUCUCCAAGAAGGGGUUGGAAGCCAUUGUGGAGGAUGAAGUGACCC	Noncanonical
ENSMUST00000112887	CDS	protein_coding	Gpat3	NA	UUCGGUCCCUAUCUGGCACCAUCCAUUACCAUAACAAGCAGUACAGACCC	Noncanonical
ENSMUST00000112887	3'UTR	protein_coding	Gpat3	NA	UGGAAUUUGUUAAUAAGAUACUUCUCAACAAUGACUCCAAACUCUGUAAU	Noncanonical
ENSMUST00000112887	3'UTR	protein_coding	Gpat3	NA	GAAUUUGUUAAUAAGAUACUUCUCAACAAUGACUCCAAACUCUGUAAUUU	Noncanonical
ENSMUST00000112887	3'UTR	protein_coding	Gpat3	NA	AAUAAGAUACUUCUCAACAAUGACUCCAAACUCUGUAAUUUGAUUUCCCU	Noncanonical
ENSMUST00000112887	3'UTR	protein_coding	Gpat3	NA	AAAGACAUGGUUUUAUUUAUGUAGCCCAGGCUGGCCUCAAACUCACUUUG	Noncanonical
ENSMUST00000112887	3'UTR	protein_coding	Gpat3	NA	UCUCAGGCCUUGGAGGACCAGGACCGGUUGCUGGCUGGUCAGAUUCAUUU	Noncanonical
ENSMUST00000112887	3'UTR	protein_coding	Gpat3	NA	AAAGGGGAAACAAGAGUUCUCUGAGUCCAAUAGCAUGAGCUAUAUUUGAU	Noncanonical
ENSMUST00000112887	3'UTR	protein_coding	Gpat3	NA	AUAGUGAUCUAUUUAAUACUGCUGUGAGCUCUUGAGGCUGUUAGCUCCGG	Noncanonical
ENSMUST00000197115	N/A	TEC	Gm42987	NA	GGUCUAAAGCGAUUUCUGGGAAUUCUUACUUCAUCUUCGUAGCCUUUAUU	Noncanonical
ENSMUST00000197115	N/A	TEC	Gm42987	NA	ACCAUACUUUGGUUCAGACUAGAAGUGUUUAUGCAAAGGAGAAAUGAGGG	Noncanonical
ENSMUST00000197115	N/A	TEC	Gm42987	NA	UUCGGUCCCUAUCUGGCACCAUCCAUUACCAUAACAAGUGAGUGUCUGGU	Noncanonical
ENSMUST00000197115	N/A	TEC	Gm42987	NA	AAAUUGGUGGUGGACAUAGUCAUCCUAGCAUCUGGGGGGGUCCAGGCAAG	Noncanonical
ENSMUST00000197115	N/A	TEC	Gm42987	NA	CAGGUGUGUAGGGCCUAUGUACCUUAAAUAAGACAAGUCUAUGCACACCG	Noncanonical
ENSMUST00000197115	N/A	TEC	Gm42987	NA	CACGAGGAACAAACGAUGCAAAGAAAAUUGCCAUGAUAGCCGAGGUGGUG	Noncanonical
ENSMUST00000199021	N/A	processed_pseudogene	Gm43103	NA	GAAUACUGAAAUGUUUUUGAAGUUAAAUAAACAGUAUUACAUU	Noncanonical
ENSMUST00000173738	N/A	lncRNA	Gm20484	NA	GCGCUUUAGUAACAGUUUUCUGAAGUUGUGAUUGUCAAUAAAUCUUUUU	Noncanonical
ENSMUST00000044125	3'UTR	protein_coding	Nkx6-1	NA	AAAUGUAAAAUGCUUUUUGGAAUUUGAUAUAAAGAGAUGGACCUUUACUC	Noncanonical
ENSMUST00000044125	3'UTR	protein_coding	Nkx6-1	NA	GCCUCUUUAACAUUUAUUAAUUUAUAAGAGGAAUUCGGUUUGUAAAGAAA	Noncanonical
ENSMUST00000196076	N/A	lncRNA	Gm42133	NA	AAUGGACCAAAUAAAAAAUUAUUUUCUCUUUGUU	Noncanonical
ENSMUST00000198824	N/A	lncRNA	9430085M18Rik	NA	GUCACCGCAACAAAAUACCCGAGGAAAUGUGGAAAACCUUGUGCUGUCUC	Noncanonical
ENSMUST00000198824	N/A	lncRNA	9430085M18Rik	NA	AAGAAACCACUGAAAUAAAGUGCAAAGAAAAGCCAUACUAGAUGAAGAGA	Noncanonical
ENSMUST00000031273	3'UTR	protein_coding	Cds1	NA	UACUGAAACUGGGAUAGAAAAAUAAAGAUCCAAUGGUAUUUUGA	Noncanonical
ENSMUST00000199649	N/A	TEC	Gm43273	NA	CAUGUAAUAAGCCAGAAAGAAACUGUGUUGUAGAGCCUUGCAUUUGGAGA	Noncanonical
ENSMUST00000199649	N/A	TEC	Gm43273	NA	AGAUGCAGAAAUGGGAUUAUACCCCCUUUGCCUUGCUAUUUUAAUUUUGU	Noncanonical
ENSMUST00000199649	N/A	TEC	Gm43273	NA	AUCUUAUUGGGAGAAGAAUUAGCUAUGCAAUGACAGAUGGCUGAAUAGAG	Noncanonical
ENSMUST00000200599	N/A	TEC	Gm43272	NA	CCUCAGCUGAGAGGAAAGCAGUUAUGGAGGAAGCAGGGGCCACUGUUGGA	Noncanonical
ENSMUST00000200599	N/A	TEC	Gm43272	NA	UCCCUGAGUGUCUUGUUGACUGGGAAAUAAGAGCCAGACUGGAGCGUAGC	Noncanonical
ENSMUST00000200599	N/A	TEC	Gm43272	NA	CCCUUCUCUCUAAAGGUAGAUCAUGUAGAUCAUGGGGGGGGUACUAAUUU	Noncanonical
ENSMUST00000174598	CDS	protein_coding	Wdfy3	NA	CUUUGACCUUCCACAUGUGCCUGAGGCAGGUGGAGGCGCACAGAACGAGC	Noncanonical
ENSMUST00000174598	CDS	protein_coding	Wdfy3	NA	UCUACGUGUGUCCAGAAUAUGCAGCAAUCAGAUGACCUGUCUCCCCUCGA	Noncanonical
ENSMUST00000174598	CDS	protein_coding	Wdfy3	NA	CGGGACUUUCUUGUUUCCUCAAAGACUCCAGUGAUGUUUCCCAAACACUG	Noncanonical
ENSMUST00000174598	CDS	protein_coding	Wdfy3	NA	AAGAUGUCUUCAGGGAGGUGGGCCUGCUGGAGGUCAUGGUAAACCUUCUG	Noncanonical
ENSMUST00000174598	CDS	protein_coding	Wdfy3	NA	ACAAUCGCUAGUGCACACGGAGAGGAACCAGCAGGUCAUGUGUGAAGCGG	Noncanonical
ENSMUST00000174598	CDS	protein_coding	Wdfy3	NA	AAGCGGGUCUUCAUGCACGGCUGCUGCAGAGGUGUGGUGCUGCCCUGGCU	Noncanonical
ENSMUST00000174598	CDS	protein_coding	Wdfy3	NA	CCUAAGCCUGUCGCCACUACUUUACAGUACAUUGGAGGAGCUGCAGCCAU	Noncanonical
ENSMUST00000174598	CDS	protein_coding	Wdfy3	NA	GCGUCCCUGCCUCUAGCGGAACGGUGGUCUCUUCCAUCCACAACGUGUGC	Noncanonical
ENSMUST00000174598	CDS	protein_coding	Wdfy3	NA	GUUGGAGGCUUCCCCUGAGAGAUCUACAAGAACUCAGCAGAAAGAGUUCC	Noncanonical
ENSMUST00000174598	CDS	protein_coding	Wdfy3	NA	AUUGGGGGAAGAUGCGUCUCUGCCUAUUACCAGUGGAGGAAGCUACCAGG	Noncanonical
ENSMUST00000174598	CDS	protein_coding	Wdfy3	NA	GCUAUAAGCAGCAGGGCCCCGCUGCCGUAGAGGCUGUGAAUGUCUUCCAU	Noncanonical
ENSMUST00000174528	N/A	lncRNA	Gm20548	NA	GACUGAGCUGGUCGGACCAGCGCCUGGAGUCGUCGGAGCCGCUGUCGGUA	Noncanonical
ENSMUST00000196920	N/A	TEC	Gm42934	NA	UAGGUUGCUUGUUUAAAAACAAUUUCUUUCUCCCACAGAAGAGCACCGUA	Noncanonical
ENSMUST00000196920	N/A	TEC	Gm42934	NA	UCUAAGUUCAAUAUUUACAAGCUUGGAGAAUCCUAUAUAUAAAAAGAAAU	Noncanonical
ENSMUST00000196920	N/A	TEC	Gm42934	NA	CAAGCUUGGAGAAUCCUAUAUAUAAAAAGAAAUUACACAGACCUUCUUGU	Noncanonical
ENSMUST00000196920	N/A	TEC	Gm42934	NA	AGCAGGAACACAUAACAGUAAGACCUAACACCAUCUUCAAACGCCCUAGG	Noncanonical
ENSMUST00000196920	N/A	TEC	Gm42934	NA	GUCAGUUGGUCACUUGGACAAAUUUGCUUCAGUCACAUGUUGAGACUGGU	Noncanonical
ENSMUST00000196920	N/A	TEC	Gm42934	NA	UCUUAUUUAUUAGGAAGGGGCCUGUUUCAAAGAACACGAACUUGCAGAAU	Noncanonical
ENSMUST00000197792	N/A	TEC	Gm43787	NA	UGGUUAGUUUACGGAGAACAGUGCCCAUCAGCUUCAUCAAGACGACAAGG	Noncanonical
ENSMUST00000197792	N/A	TEC	Gm43787	NA	GGUAGGUAGGUAGUUAGCUUGGAUAGACGGGUGUCAUAUUCCUUGUUUUA	Noncanonical
ENSMUST00000197792	N/A	TEC	Gm43787	NA	GGUACCUUGGUGUGGUCAUUCAUGCCUGCAGUAGUGUUACAGUGAAUCUA	Noncanonical
ENSMUST00000197792	N/A	TEC	Gm43787	NA	GGUACUUUGGUGAGGUCAUUCAUGUCUGGUGGCAUUACAGUGAAUGUAUA	Noncanonical
ENSMUST00000197792	N/A	TEC	Gm43787	NA	GGUACCUUUGUGAGGUCAUCUCAGUUCUUUAUAUUUCAGAGGUUUUGUUG	Noncanonical
ENSMUST00000197792	N/A	TEC	Gm43787	NA	AGAGGUUUUGUUGGGUCAUAAUUUUGAUUUUCAUGUCUUUUAAAAUACUU	Noncanonical
ENSMUST00000197792	N/A	TEC	Gm43787	NA	UCUGUGUGUGUCUGUGAUUGUAUGUCAUUUACGUGUAUGCCUCUGGAAAG	Noncanonical
ENSMUST00000197792	N/A	TEC	Gm43787	NA	CACACUAUUUCAUGAUGGCUGCCUUAGUGUCUUCCUCAGGAUCUGUUGAG	Noncanonical
ENSMUST00000197792	N/A	TEC	Gm43787	NA	GAGGCUUAGCUUCCGGAUCUGGUAGAUAUAAAAAUUCAGCGGCGGUCCAG	Noncanonical
ENSMUST00000245544	N/A	lncRNA	Gm29707	NA	UUCUUUAGGUACCGUUCCUCCAAUCUGCCCUUACACAAAUGUACCACAAA	Noncanonical
ENSMUST00000245544	N/A	lncRNA	Gm29707	NA	UGGAAAAAAACAUACCCCAGACCAGAAGACAGAGUUAAGUAAAUGUUCAG	Noncanonical
ENSMUST00000245544	N/A	lncRNA	Gm29707	NA	GAAGAUGCUGUUGAAAGCACUCCUAAUUCCGUAUAUAGUGGAGGCCUCCU	Noncanonical
ENSMUST00000245544	N/A	lncRNA	Gm29707	NA	GUCUUUGGUUGUGUUUUUGAGAUAAUUACUAAGUAGGCCAGGAUGGGCUG	Noncanonical
ENSMUST00000245544	N/A	lncRNA	Gm29707	NA	UGGUGGGAAUCUUUAACCGUGCCUUAUUAAAUACAUUAAACUUUAUUUUC	Noncanonical
ENSMUST00000195986	N/A	processed_pseudogene	Gm17978	NA	UUUCAGAUGGAUAAAGGACCAGAUGACAUUAUUUGGCCUUCUUGCUAUGG	Noncanonical
ENSMUST00000196547	N/A	processed_pseudogene	Gm42933	NA	UACAUAGGUGUACAUUAUGUAUACAGUCAUGUAGCCACAUAUUCAAACUU	Noncanonical
ENSMUST00000196547	N/A	processed_pseudogene	Gm42933	NA	UCCCCUAUGAUUGGGAUUUUUAGGCUGAGAUGUGGACUUGGGAGACAGGG	Noncanonical
ENSMUST00000196547	N/A	processed_pseudogene	Gm42933	NA	CCCUAUGAUUGGGAUUUUUAGGCUGAGAUGUGGACUUGGGAGACAGGGCC	Noncanonical
ENSMUST00000196547	N/A	processed_pseudogene	Gm42933	NA	GGCUGAGAUGUGGACUUGGGAGACAGGGCCCAGCUUGGCAGAGACUGCUA	Noncanonical
ENSMUST00000196547	N/A	processed_pseudogene	Gm42933	NA	UACAUGGAAUGUAGGAAAAUGCUCAACAUUACCACUCUUAAGUUUUAGUG	Noncanonical
ENSMUST00000196547	N/A	processed_pseudogene	Gm42933	NA	UCUAGUCUGUUUUCCCAAUUAACUUGUAAAUCAGUGUUCAACUAGUUUUA	Noncanonical
ENSMUST00000200080	N/A	lncRNA	1700013M08Rik	NA	ACUAGGGAAUGUAACACUUGCUGCUUCCUGGAUUCUGAUUGCACCACUCA	Noncanonical
ENSMUST00000112848	CDS	protein_coding	Mapk10	NA	AUCUAUUGCCAAACAUUACAACAUGAGCAAAAGCAAGGUGGACAACCAGU	Noncanonical
ENSMUST00000112848	CDS	protein_coding	Mapk10	NA	UACACCCCAGAAAACACUGGAGGAGUUCCAAGAUGUCUACUUAGUGAUGG	Noncanonical
ENSMUST00000112848	CDS	protein_coding	Mapk10	NA	GUCUAAGAUGUUAGUGAUUGACCCAGCGAAGAGGAUAUCGGUGGACGACG	Noncanonical
ENSMUST00000112848	3'UTR	protein_coding	Mapk10	NA	UGCGUGCUUCUCCAAAGUUCUGUAUCACAGCUGAGCUGAAAUGUAUACUU	Noncanonical
ENSMUST00000112848	3'UTR	protein_coding	Mapk10	NA	AUAUAUUGCCAGUAUAUAAGCUGUUUAGUUUGUUAAUUGAUUAAGCUGUA	Noncanonical
ENSMUST00000112848	3'UTR	protein_coding	Mapk10	NA	UUCUAAACAUUGGACACUAUUGUUUAUUUUUAAAAUUACGGUCAAAAGAG	Noncanonical
ENSMUST00000112848	3'UTR	protein_coding	Mapk10	NA	CCAUGUGUGAGCUGCUUCCCAGAGUCCUCCCCUGCUGAUAUUUUAUUCCC	Noncanonical
ENSMUST00000112848	3'UTR	protein_coding	Mapk10	NA	AUUCCCUCUUCUGGAAUUGGAUAACAUAAUUAAAAUAAAAUCCCCAAAGC	Noncanonical
ENSMUST00000112848	3'UTR	protein_coding	Mapk10	NA	UAAUCUGAGAAGGGCUGAUAACCUGACUUUUGUACUGCAGUAGAUACACG	Noncanonical
ENSMUST00000112848	3'UTR	protein_coding	Mapk10	NA	ACCUGAGGAAAAGUGGAACGUGUGAGCAGAUGAAGGUAAUGGGCCUGGCA	Noncanonical
ENSMUST00000112848	3'UTR	protein_coding	Mapk10	NA	GGUUAAUGUUGUGGACAAAGUGAUCUUUAUAAACACUGAUUCAUUUUCAU	Noncanonical
ENSMUST00000112848	3'UTR	protein_coding	Mapk10	NA	UAAACACUGAUUCAUUUUCAUGAUCUCUCUCCCUUUCCCAUCUACCUUCG	Noncanonical
ENSMUST00000112848	3'UTR	protein_coding	Mapk10	NA	CCUUCAGUAGGCAACCUUGGUCCUUAAUAUGUUCCAUGGUGUUCUGUAGA	Noncanonical
ENSMUST00000112848	3'UTR	protein_coding	Mapk10	NA	CCAAUGGGAUACAUUGACCUUAUAGCCCAAUUUUUUUCUUGUGCAAUAAA	Noncanonical
ENSMUST00000112848	3'UTR	protein_coding	Mapk10	NA	AGGGCAAAGACUAACUGGUCUCAUUCUACAGCUCUUAAGUAUUUACCACA	Noncanonical
ENSMUST00000112848	3'UTR	protein_coding	Mapk10	NA	UGAUCCAGAGAGAGCAGAGAAGUCUUUGGGGGGUGUGGAUUUUGAUCCCA	Noncanonical
ENSMUST00000112848	3'UTR	protein_coding	Mapk10	NA	UUAAUUCACUUUGGUCAGUCAAAGCGAAGUGGUAGAAUUUUUUUUUUUUU	Noncanonical
ENSMUST00000112848	3'UTR	protein_coding	Mapk10	NA	UUUUUUUACAUGUGAACUGUUCAUUUUAUUCUUGCUCAUGUGGGACCAAC	Noncanonical
ENSMUST00000112848	3'UTR	protein_coding	Mapk10	NA	CUCCGUGUCAUAGGACAAUAGCAGGGUGCCUACCUUUGCCUGCUAUUCUG	Noncanonical
ENSMUST00000112848	3'UTR	protein_coding	Mapk10	NA	UCUCAUUUUAAAUAUGUCUGUGGAAAAGAGCAUGAAUUGAAGAAUUUGAA	Noncanonical
ENSMUST00000112848	3'UTR	protein_coding	Mapk10	NA	UGUCUUAUGAAUCAUUAAAGCUGAAGGAAAUACGCUUCCCUUCUCAUAAA	Noncanonical
ENSMUST00000199275	N/A	TEC	Gm43789	NA	GAAUGAAUUGGGGUAAAACAUAUAUUGAUGAAAUUGAUCUUAUCUUAUUU	Noncanonical
ENSMUST00000199275	N/A	TEC	Gm43789	NA	CUAAUAUUGAUAUUAGCCCAUUUUAAAUUGCUUGAACAGUUUGAUGAGAG	Noncanonical
ENSMUST00000199275	N/A	TEC	Gm43789	NA	UAGAUUGGGGACCAGUUACAUAACCGAUGUGGCUGUGAACAAUGCUAUAA	Noncanonical
ENSMUST00000199275	N/A	TEC	Gm43789	NA	GAUUGGGGACCAGUUACAUAACCGAUGUGGCUGUGAACAAUGCUAUAAUC	Noncanonical
ENSMUST00000199275	N/A	TEC	Gm43789	NA	UCCCGAAAAUCUUUCUUCUGGGACCUUUCUUUUAUUUUCAUUUUCUUUUU	Noncanonical
ENSMUST00000199275	N/A	TEC	Gm43789	NA	GACCUGAAAUGAAAUUGUACAAAGGUCUGUACAUACAGGAUACAUGUACA	Noncanonical
ENSMUST00000199275	N/A	TEC	Gm43789	NA	UCCUUGAUCCACGUGACCGUGGACUUUAAUCUUUAAUGCAGAGAGUGUAG	Noncanonical
ENSMUST00000199275	N/A	TEC	Gm43789	NA	CUUUUGGAUUUCAGUUUCUAGUUAAAUUUACCUAUAGUUAACGAUGUAAU	Noncanonical
ENSMUST00000199275	N/A	TEC	Gm43789	NA	GGCUUUCCUGCUCAGGACUGUUAAAACAUGCAUAAAUUAUUUAAUAUUAA	Noncanonical
ENSMUST00000197564	N/A	TEC	Gm42619	NA	ACAUACAUGACACAAAGUCAUAUUUUUUUCUACAUUGUAAGCAUAGUACU	Noncanonical
ENSMUST00000197564	N/A	TEC	Gm42619	NA	UUUCUACAUUGUAAGCAUAGUACUCAAGUGACUUUUCUAUCUAGAUCUGC	Noncanonical
ENSMUST00000197564	N/A	TEC	Gm42619	NA	UCUACAUUGUAAGCAUAGUACUCAAGUGACUUUUCUAUCUAGAUCUGCAC	Noncanonical
ENSMUST00000200007	N/A	lncRNA	5430427N15Rik	NA	AACUCUAGCUUUUGUUUGCUCACGAGUGCCAGCCUUUGUGUGUGUGUGUU	Noncanonical
ENSMUST00000200007	N/A	lncRNA	5430427N15Rik	NA	GAUAGCUCAGUAGGCUUGUGAAUUCACCAAUAAGUUCAUAGGAAGAGCCU	Noncanonical
ENSMUST00000197715	N/A	lncRNA	Gm42620	NA	UGGAAUGAGAAACUUGGCUCUCUACACUAUGGAUCAGCAAACAGAAGGAU	Noncanonical
ENSMUST00000118016	N/A	processed_pseudogene	Gm15844	NA	UGAUGACACUCAAGGUUAUCAGCAGAGAAUCCUGUGCCACCAACUGGACA	Noncanonical
ENSMUST00000119824	3'UTR	protein_coding	1700016H13Rik	NA	AUGGCGUAUGGCUUGCCAAGAAGGAACACAGUACAAACCAUUUUGAAGGG	Noncanonical
ENSMUST00000119824	3'UTR	protein_coding	1700016H13Rik	NA	UAAGGAAAUCCAGGCUUCACUGAGAGAAAAGAAAGUCGGCCUGAGAAGAC	Noncanonical
ENSMUST00000119824	3'UTR	protein_coding	1700016H13Rik	NA	UUUUCUGCUUAAGAUUUCAUUUCUGUUAACGCUACAGUUACCAAUUUUCG	Noncanonical
ENSMUST00000031256	CDS	protein_coding	Aff1	NA	CGUCCCAUGGACGGUCAGGAUCAGGCUCCCAGUGAGUCCCCCGAGCUGAA	Noncanonical
ENSMUST00000031256	3'UTR	protein_coding	Aff1	NA	GAACACACCUUGUGAAGGACUCCAUUGCACUCCCCUUACUGCAGGGAAGG	Noncanonical
ENSMUST00000031256	3'UTR	protein_coding	Aff1	NA	UGCUGGAGCUGGAGUCCCGGGCACUGACAGUGCUGUGGCUACCCUGUGUA	Noncanonical
ENSMUST00000031256	3'UTR	protein_coding	Aff1	NA	UGCUACAAGUGUUUUAUAUUUAUAGCAAAACUCAGCUUUCUAUCCAGGAU	Noncanonical
ENSMUST00000031256	3'UTR	protein_coding	Aff1	NA	UAGCAAAACUCAGCUUUCUAUCCAGGAUAUCCUUGGCUAUCCAGGGGACA	Noncanonical
ENSMUST00000031256	3'UTR	protein_coding	Aff1	NA	ACCUUCCCAGGCUACACCCCACCCACAGUAGACCAGGUUCACUUAGAUGG	Noncanonical
ENSMUST00000031256	3'UTR	protein_coding	Aff1	NA	CUCCCACAGCCCUGCAUCCCUUGCAGCCUGUUGGUUGUAAAAUGGCUAUG	Noncanonical
ENSMUST00000031256	3'UTR	protein_coding	Aff1	NA	CCUUGAAAACCAAUGCAGUUGGACAGGAUCCGUUUGUGCCAGUUUGGUCU	Noncanonical
ENSMUST00000031256	3'UTR	protein_coding	Aff1	NA	UGGGACACAAAGUAGAGGAACACAAUAAUGUUUUCUCUUUUGGAAAAAAU	Noncanonical
ENSMUST00000031256	3'UTR	protein_coding	Aff1	NA	UCCUUUCCUGCUUUGUGAAAUUCGAGAUGAGUUGGGCUUAAAAAAUAUUA	Noncanonical
ENSMUST00000031256	3'UTR	protein_coding	Aff1	NA	CUUUCCUGCUUUGUGAAAUUCGAGAUGAGUUGGGCUUAAAAAAUAUUAUA	Noncanonical
ENSMUST00000031256	3'UTR	protein_coding	Aff1	NA	ACCUUCUUCAUCAAUGGUUAGUAUUUAAAUCGCCUCAGAAUGUUUUAGGG	Noncanonical
ENSMUST00000031256	3'UTR	protein_coding	Aff1	NA	AGGGGCUCCUGUCUAAAACACAGAAGUGUAGGUUUUUCUCAUUGAAGAAU	Noncanonical
ENSMUST00000031256	3'UTR	protein_coding	Aff1	NA	GGGAUUUUGGGAUUUCUGCCAGGCGAUCCUCCAUAUGCAGUCCAGUUUCC	Noncanonical
ENSMUST00000031256	3'UTR	protein_coding	Aff1	NA	UCCCCAUAGGACACCGGAUUGAGGCUGGCGGCAGGCAAGCCGGGCUGCAC	Noncanonical
ENSMUST00000031256	3'UTR	protein_coding	Aff1	NA	CCCAUAGGACACCGGAUUGAGGCUGGCGGCAGGCAAGCCGGGCUGCACUG	Noncanonical
ENSMUST00000031256	3'UTR	protein_coding	Aff1	NA	AGCAAUGCUCAGUACAGGCAGUAUUACGUUUGCCUUUCAUUCAGGCCAUG	Noncanonical
ENSMUST00000031256	3'UTR	protein_coding	Aff1	NA	UCUGAAUGUGAUCAUGCUUUGGAUGAUACCUGAGCAGGGUUGCCUUUUUU	Noncanonical
ENSMUST00000031256	3'UTR	protein_coding	Aff1	NA	CUUUCUUAAAAUGUUAGAAGUCAAAUCUUGGUAUUAAAAUUGCUUUAAAA	Noncanonical
ENSMUST00000031256	3'UTR	protein_coding	Aff1	NA	AGAGUUUUUUUUAAAAGAAACUGCAAAAGAUCUUUCCAAAGAUGAUGUGC	Noncanonical
ENSMUST00000031256	3'UTR	protein_coding	Aff1	NA	CAAAGAUGAUGUGCCACAGAUCUUUUGUUUUUCUCUGUAACAAGGACUAA	Noncanonical
ENSMUST00000031256	3'UTR	protein_coding	Aff1	NA	GUUUUUCUCUGUAACAAGGACUAAGUGCUGUCUUAGAAAAGGUAAUUGAC	Noncanonical
ENSMUST00000031256	3'UTR	protein_coding	Aff1	NA	CUUUCCACAAGAUCAAACUGUAGGGAAAAAAAAGGAUAUUUAAUAAAAAU	Noncanonical
ENSMUST00000196765	N/A	TEC	Gm43545	NA	CUUUCUCUGCACUUUGGGGCAUAAGCCUACCACCCCACAGUUUCCUGGAG	Noncanonical
ENSMUST00000196765	N/A	TEC	Gm43545	NA	CUUGUGACUUUAACUAGUAUCCUCAAACAGGCUAGUGGUUUUGGUUUGGU	Noncanonical
ENSMUST00000196765	N/A	TEC	Gm43545	NA	CACCCCAAGUCUUUAGUGCCCGUAUAGUCCAGAAGAGAACUUUAGAUUCC	Noncanonical
ENSMUST00000196765	N/A	TEC	Gm43545	NA	GACUCUAGACCUGCAACAUUCCAACUCUUCACAGUCAUUGAUUUCUAAUC	Noncanonical
ENSMUST00000196765	N/A	TEC	Gm43545	NA	UAGGAAUAUCAGUUCAAUGUGCAUUUGAAAGCAGACCCUAGUAGUUUAUG	Noncanonical
ENSMUST00000198340	N/A	TEC	Gm43333	NA	CACAAGGCAGGUUUCACAAGGUUUAAGAUUGUAGACAUCAGCACAACCUU	Noncanonical
ENSMUST00000198340	N/A	TEC	Gm43333	NA	ACCAAUGAAUAUGUAAAUUAGACAUUUCAAUUUUUUUUAUCAUUAAGAGU	Noncanonical
ENSMUST00000198340	N/A	TEC	Gm43333	NA	GAAGGCCCUGGGGUCCACCCAUAGCGCCACAAUAUAAUAAAAUAUAAAUU	Noncanonical
ENSMUST00000198340	N/A	TEC	Gm43333	NA	AAACUUAUCAUUUAAAACCUGAGUGGCCUUGAAAAAUAAAAGAGGGAUUU	Noncanonical
ENSMUST00000198340	N/A	TEC	Gm43333	NA	AAAUUUUGUCAAAAAUUCAAGAGUGCCUGCCUGUGUUAGACAAACACUCA	Noncanonical
ENSMUST00000181506	N/A	lncRNA	Gm26703	NA	ACCUCUUCAAAGUUGUGUCUCUAAACACAGCGACAUUAGAGGUUAAAAUG	Noncanonical
ENSMUST00000181506	N/A	lncRNA	Gm26703	NA	UGUCUCUGCUUGGUCUUCAGCCUCCUGGGUUAGCUUCUAACUGUGCACAG	Noncanonical
ENSMUST00000181506	N/A	lncRNA	Gm26703	NA	AGACUGAGCAGCUAGACCUUCAUUAAUUAGGUAAAGAGACAUAGAAAAUU	Noncanonical
ENSMUST00000181506	N/A	lncRNA	Gm26703	NA	AGUACACUGUAGCUGUCUUCAGACACAUCAGAAGAGGGCAUCAGAUCCCA	Noncanonical
ENSMUST00000181506	N/A	lncRNA	Gm26703	NA	CAGCCCCACUGUUUUUUGUUUUUGUUUUUUAACUUGUGCUUCCUGUGUAC	Noncanonical
ENSMUST00000196103	N/A	lncRNA	Gm31048	NA	CAGUGCACAGAGAACCAACAAGAAGCAAGUCAAGUCGCACGGAGAAAAGC	Noncanonical
ENSMUST00000196103	N/A	lncRNA	Gm31048	NA	UGUUUUCUUGCCUUUGAAGAGCCUACAUGAGUGUUCAGCCAUUCCUGGCC	Noncanonical
ENSMUST00000196103	N/A	lncRNA	Gm31048	NA	CCUCCACUCCUCUUCAUGUGCCCUCCUAGAUCCACCCCCAUCCCUGUCCC	Noncanonical
ENSMUST00000086833	3'UTR	protein_coding	Spp1	NA	UUGUUGGUGUGAAUAAAUCUUGUAACGAAUGU	Noncanonical
ENSMUST00000199139	N/A	TEC	Gm42793	NA	GAACAAAUGUCUGCAUCAUUUUAAAGUGGCUGGAUGACUGUGGAGACCAG	Noncanonical
ENSMUST00000239307	CDS	protein_coding	Thoc2l	NA	UAUUUAGUCUCAGACACAGUUCUAAAGGAACGCUUGGAUCCAGAAACAUU	Noncanonical
ENSMUST00000239307	CDS	protein_coding	Thoc2l	NA	GUCUCAGACACAGUUCUAAAGGAACGCUUGGAUCCAGAAACAUUGGGGUC	Noncanonical
ENSMUST00000239307	CDS	protein_coding	Thoc2l	NA	AUAGGGUGCUUUAAUCUAGAUCCCAAUAGAGUUUUGGAUAUCAUUUUAGA	Noncanonical
ENSMUST00000239307	CDS	protein_coding	Thoc2l	NA	UUAGAAGCUUAUAUGAGUAUGUGUGAACCACACACACUGUGUCAUAUUCU	Noncanonical
ENSMUST00000239307	CDS	protein_coding	Thoc2l	NA	AACCACACACACUGUGUCAUAUUCUUGGGUUCAAAUUCAAGUUUUACCAG	Noncanonical
ENSMUST00000239307	CDS	protein_coding	Thoc2l	NA	AAACAUUUCCUUAUCAACAUAGAUAUCGCUUAUAUGGACAGUGGAAGAAU	Noncanonical
ENSMUST00000239307	CDS	protein_coding	Thoc2l	NA	AGCCUAUUGUAUCAUUGAAGCACUAGCUAAUCCAGAAAAAGAAAGGAUGA	Noncanonical
ENSMUST00000239307	CDS	protein_coding	Thoc2l	NA	AGGAAGGCGGAGAGAAACAUUUGAAACUUGUGGGAAAGCUAUAUGACCAG	Noncanonical
ENSMUST00000239307	CDS	protein_coding	Thoc2l	NA	AUCAAAGUAUGAUGAACUUAAGAAAUCAGAAAAGGGUAGUAAGCAGCAAC	Noncanonical
ENSMUST00000239307	CDS	protein_coding	Thoc2l	NA	CUCGAUGUAUUUUUUCAGCAAUUGAUUCUGUUUACUGUGCUCAUUUUGUU	Noncanonical
ENSMUST00000239307	CDS	protein_coding	Thoc2l	NA	CAGCAAUUGAUUCUGUUUACUGUGCUCAUUUUGUUGAGUUAGUCCAUCAA	Noncanonical
ENSMUST00000239307	CDS	protein_coding	Thoc2l	NA	AAUUAGAUGAGAGCAGUGCUGAGGAGGCCGACAAAUCACGAGAAAGAGCU	Noncanonical
ENSMUST00000239307	3'UTR	protein_coding	Thoc2l	NA	CUGCUUUGCUGAUUAGCUGCCUCCUCCCACAUCGUUGAUAAGAGAGAUUU	Noncanonical
ENSMUST00000239307	3'UTR	protein_coding	Thoc2l	NA	ACUGUGUGGUCCUGAGUGGAUUUGCCAUAACAAGUACAUUACUUAUGUCU	Noncanonical
ENSMUST00000239307	3'UTR	protein_coding	Thoc2l	NA	AACUUUUCCUCACAUGAUAGAUCUAGACUUUGAAAUAUUGAACUAAGGGG	Noncanonical
ENSMUST00000239307	3'UTR	protein_coding	Thoc2l	NA	CAGUGUGAAUAUUUUUAUGUCUUUUUCAUGCUUCCACUUACUUGAAACUC	Noncanonical
ENSMUST00000239307	3'UTR	protein_coding	Thoc2l	NA	UAUGUCUUUUUCAUGCUUCCACUUACUUGAAACUCAGUUUAUUCUUAAAA	Noncanonical
ENSMUST00000239307	3'UTR	protein_coding	Thoc2l	NA	UGUCUUUUUCAUGCUUCCACUUACUUGAAACUCAGUUUAUUCUUAAAAAC	Noncanonical
ENSMUST00000239307	3'UTR	protein_coding	Thoc2l	NA	UUGAAAGUCCGUCUAUUAUCAGAAAGCACCAGGAAGAAGUUGUAUUAGUA	Noncanonical
ENSMUST00000239307	3'UTR	protein_coding	Thoc2l	NA	CAGUAUGUUGACCAAGUUCUUCUAGGUGGUAAAGUUUGUGUUCCAGGUAU	Noncanonical
ENSMUST00000239307	3'UTR	protein_coding	Thoc2l	NA	UUCUUCGUGUGUUAAAAAAUAUAGUUUAAUGCUUUUCCUGGUACCUUGCC	Noncanonical
ENSMUST00000239307	3'UTR	protein_coding	Thoc2l	NA	AUACUGGCCACUUGACUUAAUAAAGACUAGAUAUACAAAACAGGUAGAAA	Noncanonical
ENSMUST00000239307	3'UTR	protein_coding	Thoc2l	NA	UCUUAUUAUUAGCAAAUAUUAGUAAUAGCAUAGACUAUGAAUAAUUUCUA	Noncanonical
ENSMUST00000239307	3'UTR	protein_coding	Thoc2l	NA	UUAUUAUUAGCAAAUAUUAGUAAUAGCAUAGACUAUGAAUAAUUUCUAUA	Noncanonical
ENSMUST00000239307	3'UTR	protein_coding	Thoc2l	NA	UUGGCAAGCACAUAGUGAGACAAUGCUUAUUACAGUAAGUACGCAUUUCA	Noncanonical
ENSMUST00000239307	3'UTR	protein_coding	Thoc2l	NA	AGAUCAGAAGAUGAAUCAGUACACACCACUCUCAGGUGUGUUUGCUCUGA	Noncanonical
ENSMUST00000241714	3'UTR	protein_coding	Zfp33b	NA	AACUGGCACAGCUCAGAGUAUCAGUGAGACUGUUAUGAACUGAUGCCAAG	Noncanonical
ENSMUST00000241714	3'UTR	protein_coding	Zfp33b	NA	GCCGCCAAGCCAGGUCAAAGAAUGUGAGCAGCAUAUGUGUCAGCCGCUUG	Noncanonical
ENSMUST00000241714	3'UTR	protein_coding	Zfp33b	NA	UCAGCCGCUUGCAGAAGACCCCAUAGGAGCGGGCAGCAGCUGGACAGUCA	Noncanonical
ENSMUST00000241714	3'UTR	protein_coding	Zfp33b	NA	AGCCGCUUGCAGAAGACCCCAUAGGAGCGGGCAGCAGCUGGACAGUCAGA	Noncanonical
ENSMUST00000241714	3'UTR	protein_coding	Zfp33b	NA	AUGAUGUCUUGAAAGUAUGAAUUAUAAAAGGGAAGGAACAGUAAAUAAAG	Noncanonical
ENSMUST00000055593	N/A	processed_pseudogene	Gm8258	NA	UGAAAUUGGCACAAUGGAAGAAGCUAGAAUUUGUGGGUUAGGAGUAAAAG	Noncanonical
ENSMUST00000197004	N/A	TEC	Gm43856	NA	AGAACAACGAGGACUAGGGUGGCACUGGCUGUUGAUUCUCUUUAAUCUUC	Noncanonical
ENSMUST00000197004	N/A	TEC	Gm43856	NA	CUUUCUUCCUGAGUAAUAGAAAUCUGUUUGCUUUGGCCCUUUUUAUAACU	Noncanonical
ENSMUST00000197004	N/A	TEC	Gm43856	NA	AAAUGAAGUGCUUUAUUUUGUUUCAAACAGUAAGUAGUAGUCAGCGCCCU	Noncanonical
ENSMUST00000197004	N/A	TEC	Gm43856	NA	AGUGACAACCAAUAAAGAUAUUUAUUAACUCCUUGAAGGUCAUGAAGU	Noncanonical
ENSMUST00000197004	N/A	TEC	Gm43856	NA	UUAACUCCUUGAAGGUCAUGAAGU	Noncanonical
ENSMUST00000197462	N/A	processed_pseudogene	Gm43855	NA	CCUUGAUGAGCUGUGCAAAACCCAAGGAUUACCCC	Noncanonical
ENSMUST00000100962	CDS	protein_coding	Gbp4	NA	UUGUGGAAAACCACAAUGAACAGCUGUCAGUGAACCAGGAAGCCAUAGAG	Noncanonical
ENSMUST00000240907	N/A	lncRNA	Gm31785	NA	AGGAGCAACUUAGUCUGGAUCUCAGCUUGAUUUCCAAUUCAAAGUGGCAC	Noncanonical
ENSMUST00000240907	N/A	lncRNA	Gm31785	NA	AAUAUUACAAGUCUGUAAGCCAAACCACUGUAGUCAUUAAAACCCUGAAG	Noncanonical
ENSMUST00000197905	N/A	lncRNA	Gm32051	NA	CUUUAAGGGCCAAGAUGAUGCUGAUGUGCCAGGUUUCAGAUUUGAGAGCA	Noncanonical
ENSMUST00000197905	N/A	lncRNA	Gm32051	NA	CACAAGGUCAUACACACAAUUUAAUGACAAUAUGUUGUAUGUUCAAAUGA	Noncanonical
ENSMUST00000197905	N/A	lncRNA	Gm32051	NA	GUAUGUUCAAAUGAAAGAAUUAAAAAAAAAAGAUGUGUGUGUGUGCAGUG	Noncanonical
ENSMUST00000197905	N/A	lncRNA	Gm32051	NA	UGUGUGCAGUGUGUGUGCCACGUAUGUGGGUGCACGUGUGCGGGGGAGCA	Noncanonical
ENSMUST00000197905	N/A	lncRNA	Gm32051	NA	GGUGCACAUGUGUGUGGGAGCACAUAUAUGUAGGUGCAUAUAUGUGUGGA	Noncanonical
ENSMUST00000197905	N/A	lncRNA	Gm32051	NA	UGGGAGCACAUAUAUGUAGGUGCAUAUAUGUGUGGAUGCCUUUGGAGGCC	Noncanonical
ENSMUST00000197905	N/A	lncRNA	Gm32051	NA	GGUGCAUAUAUGUGUGGAUGCCUUUGGAGGCCAGAAGAGGGUGUCAGAAC	Noncanonical
ENSMUST00000197905	N/A	lncRNA	Gm32051	NA	UGGAUGCCUUUGGAGGCCAGAAGAGGGUGUCAGAACGUUUGGAGCUGGAG	Noncanonical
ENSMUST00000197905	N/A	lncRNA	Gm32051	NA	GAUGCCUUUGGAGGCCAGAAGAGGGUGUCAGAACGUUUGGAGCUGGAGUU	Noncanonical
ENSMUST00000197905	N/A	lncRNA	Gm32051	NA	CUUCAGACUCAAUGCAACUGCCACUCAGAGUGAAUUGGACAAGGACCGGG	Noncanonical
ENSMUST00000196534	N/A	TEC	Gm42141	NA	CAUGUUCCCUAAGGAGCCUUCUCAUAAGUUGCCAUUCUGACCCCUAAAGC	Noncanonical
ENSMUST00000196534	N/A	TEC	Gm42141	NA	UGGGCUCACUGCAAGUUUCUAUUUAUCUGAAUAGUCUCUCCUUGCCUGAG	Noncanonical
ENSMUST00000196534	N/A	TEC	Gm42141	NA	CUCCGUCUGCAGGACCUGAAAAACAGGACUUUAACUUGAGUGCUGUGAAG	Noncanonical
ENSMUST00000067924	3'UTR	protein_coding	Lrrc8c	NA	AAUAAAAAUUUAAUUGUAUUUUUUCAAUAUUAAUAUUUUAAAGUUUUAUU	Noncanonical
ENSMUST00000067924	3'UTR	protein_coding	Lrrc8c	NA	CCGGAAGCUGACGUAUCUGUUAUUGAUUCUGCCCGCAGGAAUGGGUAGUU	Noncanonical
ENSMUST00000067924	3'UTR	protein_coding	Lrrc8c	NA	UUUAACCAACAUCCUAAAAUAUGUCGUCAAAAAUUAAACACAACCACUAC	Noncanonical
ENSMUST00000067924	3'UTR	protein_coding	Lrrc8c	NA	GAUGCAUCCGAUGGAAAACAAUCUUGCUACUAAGGCACUCUGUUAGAAAG	Noncanonical
ENSMUST00000067924	3'UTR	protein_coding	Lrrc8c	NA	AUGUUCAGAAAAGCUCUGCCUUAAAGAACUUAAAGGCAGAUUGUCUGUUA	Noncanonical
ENSMUST00000067924	3'UTR	protein_coding	Lrrc8c	NA	UUAUCUUCAUAAUGAUUUCACAGGCCGACUCCCAACCUAAGUUGUAAAUA	Noncanonical
ENSMUST00000067924	3'UTR	protein_coding	Lrrc8c	NA	CACCUUUUCUGUUUAGAGACAUGGUAAGAAGUCCCAGUCUUACCUAGAGC	Noncanonical
ENSMUST00000067924	3'UTR	protein_coding	Lrrc8c	NA	UACUAUGUUCAUGUGCAUUCAGAUUGUCAAGUGCUGGCAAACUUCUUGGA	Noncanonical
ENSMUST00000067924	3'UTR	protein_coding	Lrrc8c	NA	AGAAUACAUGUUCAUGAAAGGAAACGUCUUAGUGUUAUCUCGCUGUGUGG	Noncanonical
ENSMUST00000242078	N/A	lncRNA	Gm57256	NA	GCCACAGCAUCAAGACAGUGUGCGCGGAGUGGAGAGCAGGCAAGAUGACU	Noncanonical
ENSMUST00000247371	N/A	lncRNA	Gm57323	NA	AGUUCUUGUCAUGGCUUGAAUAUGAAGAGUUCCACACAGGCUCAUGCACU	Noncanonical
ENSMUST00000247371	N/A	lncRNA	Gm57323	NA	UGUGAGGACACCUCAAUAAAACUUACUGCUUCACCAA	Noncanonical
ENSMUST00000120847	3'UTR	protein_coding	Lrrc8d	NA	UUAAAAAUAAAUUUAUAACAAUAAAAUACGUUUAUCUAAA	Noncanonical
ENSMUST00000135958	N/A	lncRNA	Lrrc8dos	NA	AGCAAAUCUAAGAUUAUGAGUUUGGCCCCUUGUGUCUUCAACGAUCCAAG	Noncanonical
ENSMUST00000196459	N/A	TEC	Gm43817	NA	UGUGUGCGCACACGUGCACGCCUGCUUUUCUGUGUGUAUGCCAUGUGUGU	Noncanonical
ENSMUST00000196459	N/A	TEC	Gm43817	NA	UGCAGUGCAGUGCUGUUGCACUCCAGAAGAAGGUGCGGGAUCCCCUGGCG	Noncanonical
ENSMUST00000196459	N/A	TEC	Gm43817	NA	GCAUCUCUAAAAAUUAAGAGAUACUUCAGAUUUGGGAAGGGCUAUUGUCA	Noncanonical
ENSMUST00000196459	N/A	TEC	Gm43817	NA	AAAGACAGUGAUGUAGUAUGACUAACAAAGUUUAAUUUUGUGUCAACCUU	Noncanonical
ENSMUST00000196459	N/A	TEC	Gm43817	NA	GAUAGGGAAAUGAUGAUGCUCAUUUUUAAAAAUGUUAAGAUGUCUCCUAA	Noncanonical
ENSMUST00000196459	N/A	TEC	Gm43817	NA	UUCUAAUGUAACUCCAGUAGUGAUUCACCUCUGAAGAUAUUGUCAUAAUC	Noncanonical
ENSMUST00000196459	N/A	TEC	Gm43817	NA	CUAAUGUAACUCCAGUAGUGAUUCACCUCUGAAGAUAUUGUCAUAAUCCC	Noncanonical
ENSMUST00000196459	N/A	TEC	Gm43817	NA	AGAUUAGCUGAUAUUUUAUAGGCUAAUGUGUGCAUCCCUAUUUUGUGCAA	Noncanonical
ENSMUST00000196459	N/A	TEC	Gm43817	NA	CAUCCCUAUUUUGUGCAAUCACUGCAGAAUGUUGGUUCCUAUGUGGUAGA	Noncanonical
ENSMUST00000200427	N/A	lncRNA	Gm32736	NA	CCUUGGCAUUGAAGCUCAGUCUAUUUCAGGCUCCUGGGCAAUUGCAGCCC	Noncanonical
ENSMUST00000200427	N/A	lncRNA	Gm32736	NA	AUUUGCAGAUGACACGUCCGACUGAUGGUUGCUGAAGCCGCUUGCAGGCC	Noncanonical
ENSMUST00000200427	N/A	lncRNA	Gm32736	NA	UCGGGGAUGCAUGGGGCCUUAAUGAGCUUUCUGAGCAUUAGAGCAAUGAC	Noncanonical
ENSMUST00000196978	N/A	processed_pseudogene	Gm38433	NA	UGUGCAGAGAACCAUCAUCCUCAGAGCUGCCUGCUUUGGUAUCUGUGACA	Noncanonical
ENSMUST00000197478	N/A	processed_pseudogene	Gm42915	NA	UCCAUUUUUGUGGUUAUCCUCGGGCUGUUCUUUGGGAGGGGGCUUUAGGA	Noncanonical
ENSMUST00000198220	N/A	lncRNA	4930432H08Rik	NA	UCAGGAACCUGUUUUCGGUUCUAUGUCCUGGAAGACUGCUCAUGCUCACU	Noncanonical
ENSMUST00000198220	N/A	lncRNA	4930432H08Rik	NA	AUAUGUAUGUGUAUAUAUAAUUAUAAUUUAUAAUUUAUAAAGAUAUAUUU	Noncanonical
ENSMUST00000198220	N/A	lncRNA	4930432H08Rik	NA	UGUGUAUAUAUAAUUAUAAUUUAUAAUUUAUAAAGAUAUAUUUACUUAUG	Noncanonical
ENSMUST00000198220	N/A	lncRNA	4930432H08Rik	NA	UAUAUAAUUAUAAUUUAUAAUUUAUAAAGAUAUAUUUACUUAUGUAUCUA	Noncanonical
ENSMUST00000198220	N/A	lncRNA	4930432H08Rik	NA	UAAUCCAGAGUUAAUGGCUGUGACACAAGAACGUGGGGGCAUCCAGGAGA	Noncanonical
ENSMUST00000197142	N/A	lncRNA	Gm42916	NA	ACAAUGAAUGGAAACAGGAAACAUUCCGUCCUGCAGGAAGCUCCUUAGGA	Noncanonical
ENSMUST00000197142	N/A	lncRNA	Gm42916	NA	CCUGCAUGCCACAUGUUCAGCAAACAAACCCUUGCUCGGAAAUCCCCGGU	Noncanonical
ENSMUST00000086795	3'UTR	protein_coding	Barhl2	NA	GUGAUUGAAAAUUACAAAAAUAAAGUUUAUCUUUUUUUAACAA	Noncanonical
ENSMUST00000244490	N/A	lncRNA	Gm33151	NA	ACCCCCCUGUCGGGAAGGAUCGGGCCUUUGGCUCCAAAUCCCGCUUUGUC	Noncanonical
ENSMUST00000180862	N/A	lncRNA	Gm26872	NA	AACCAUUGGGAUCCCUAAGAAGAUAGAUGACAUGCCCCAAGGGAUGGACA	Noncanonical
ENSMUST00000180862	N/A	lncRNA	Gm26872	NA	GGCUUUUUCUCCUUGGGCAGAUACCCAGUUAGGACUUUGGGGACCACGAA	Noncanonical
ENSMUST00000180862	N/A	lncRNA	Gm26872	NA	CUUAACUGUAUUUGACAGCAGUUACGAGCACGUCUCCGGUAAACAGGAUC	Noncanonical
ENSMUST00000180862	N/A	lncRNA	Gm26872	NA	CAGUGCUAUCAGCACCGAUCAAUCACGCGCGGCCUAAUGCUGGAAUGCCG	Noncanonical
ENSMUST00000131029	N/A	lncRNA	Gm28050	NA	UUGUUUUUAUAUUUAAACACAUUAUUGCAUAGCUUGGUGCAGAGAUAAUU	Noncanonical
ENSMUST00000197908	N/A	processed_pseudogene	Gm17937	NA	CAACUGGCAUAAAACUCUGCAAACUCCUACACAAGCUACAGCCAGGCUCU	Noncanonical
ENSMUST00000197908	N/A	processed_pseudogene	Gm17937	NA	UUAGAAUAGCAACAUAACCCAAGCUCAGACUAUGUUGGUAGAUCUAGCAG	Noncanonical
ENSMUST00000197908	N/A	processed_pseudogene	Gm17937	NA	UUGAUAAAGGCAAAUUAAAGGCUAGCCAUAGUGUAAUUGGUUUAUAGAUG	Noncanonical
ENSMUST00000197908	N/A	processed_pseudogene	Gm17937	NA	GAUAAAGGCAAAUUAAAGGCUAGCCAUAGUGUAAUUGGUUUAUAGAUGGG	Noncanonical
ENSMUST00000197908	N/A	processed_pseudogene	Gm17937	NA	CCCAAGUACUGUGCUGCCCUCACAGAACCUGUCCUUCAAAAUGGAAGCCA	Noncanonical
ENSMUST00000112696	CDS	protein_coding	Zfp644	NA	CCUUCACUACUUCAGCCAGAAGUAUUCUGAAGAAGCACACGGAGUAUUUG	Noncanonical
ENSMUST00000112696	CDS	protein_coding	Zfp644	NA	UUCUGAAUGAGAUGAUGCAAAACGAAGAGAAGUAUGAAAAGAUCCUGAAG	Noncanonical
ENSMUST00000112696	3'UTR	protein_coding	Zfp644	NA	CAGAAAUGUGUUCUUCCAUUAAACGAAGACAGUCCGUUGAUCUAUCAGCC	Noncanonical
ENSMUST00000112696	3'UTR	protein_coding	Zfp644	NA	CUUCCAUUAAACGAAGACAGUCCGUUGAUCUAUCAGCCACAAAAAAUGGA	Noncanonical
ENSMUST00000112696	3'UTR	protein_coding	Zfp644	NA	CUUAAGGUUUACUAAGUUUUGUUGGCUGAGUUUACUCAACUAAAGGUCCU	Noncanonical
ENSMUST00000112696	3'UTR	protein_coding	Zfp644	NA	GUUGGUAUGUAUUUAGUGUUUUGUAUAAUACCAGGAACUGCUAACUAAAU	Noncanonical
ENSMUST00000112696	3'UTR	protein_coding	Zfp644	NA	AAGUGUUUUUUUAAAAUCAUAAUGGAACGGUUUUUUUUUAUAUAUAUAUA	Noncanonical
ENSMUST00000112696	3'UTR	protein_coding	Zfp644	NA	UAAACAAGUAUUUCUAAAAGAAAUAUUGUACAUAGUCCUGGAAAUUAUUU	Noncanonical
ENSMUST00000112696	3'UTR	protein_coding	Zfp644	NA	UCAUAAUAGAUUUUAAAAAUCUAAUGUUCUUUAUUGCAAGACAUACUUUU	Noncanonical
ENSMUST00000112696	3'UTR	protein_coding	Zfp644	NA	UCUUUGUAACGUUUUCCAUACGUUUGACAUGCUUACAGGACAGGGUUGUC	Noncanonical
ENSMUST00000112696	3'UTR	protein_coding	Zfp644	NA	UACAUAUGAGAAUGUUUACAAUUUGAAUUUUAGAAGUUGUUUUUGGAUGU	Noncanonical
ENSMUST00000112696	3'UTR	protein_coding	Zfp644	NA	CAAUUUGAAUUUUAGAAGUUGUUUUUGGAUGUGAUUCUAUGUAUGAAAAU	Noncanonical
ENSMUST00000112696	3'UTR	protein_coding	Zfp644	NA	UAUAUACCUCACUGCCAGUGAAAUUACUUUCCUAUGGUAUAUCUCCUUGC	Noncanonical
ENSMUST00000200044	N/A	TEC	Gm43421	NA	AUCUCAGCACUCAAGGCAGAUCUCUGUGAGUUGGAGGCCAACCAGCCUGG	Noncanonical
ENSMUST00000200044	N/A	TEC	Gm43421	NA	GUUUUGUUUUGUUUUUUUGUUUUUCUUCGAGGCAGGGUUUCUUUGUGUAG	Noncanonical
ENSMUST00000200044	N/A	TEC	Gm43421	NA	AUACUGAUCUAGAAUUGUUUCAGGCACAGAAAGGACCUUUAGUAGGGGUC	Noncanonical
ENSMUST00000200044	N/A	TEC	Gm43421	NA	GGGUGAAGCAUGAUGUCACCUGCCUUUAAUCCCAGCACCCAGGAGGCAGA	Noncanonical
ENSMUST00000200044	N/A	TEC	Gm43421	NA	UAUAAAGUUUGGUUGAAAACAUUUUUUAGUGUGCUUGUAUAACUGGGCUG	Noncanonical
ENSMUST00000200044	N/A	TEC	Gm43421	NA	AGUGUGCUUGUAUAACUGGGCUGCCACAGAGCAUUCCACAUGGGAUCCCU	Noncanonical
ENSMUST00000200044	N/A	TEC	Gm43421	NA	CUAGUCUGCCCCUAAAGAGAUACAUCAGACUGGAUUAGGGCCUGCCUAUC	Noncanonical
ENSMUST00000200044	N/A	TEC	Gm43421	NA	AGGAUAGAUACAUUCAGAACGUUCUCUUGUGCAACCGAAUGGUUGCCUGU	Noncanonical
ENSMUST00000197334	N/A	processed_pseudogene	Gm8365	NA	UGAUGGGUGUGAACCACAAGAAGUAUAACAAUUCACUCAAGAUUGUCAUC	Noncanonical
ENSMUST00000197334	N/A	processed_pseudogene	Gm8365	NA	UACCCCCAAUGUAUCGGUUGUAGAUCUGACAUGCCGACUGGAGAAACCUG	Noncanonical
ENSMUST00000197334	N/A	processed_pseudogene	Gm8365	NA	AUGCUGGGGCUGGCAUUGCUCUCAAUGACACCUUUGUAAAGCUCAUCUCC	Noncanonical
ENSMUST00000112690	CDS	protein_coding	Hfm1	NA	UUUCAGUAGCCCAGAUGAAACUGAAAACUUUCCAGUUAAGGAAAAAUCAC	Noncanonical
ENSMUST00000112690	CDS	protein_coding	Hfm1	NA	GCUGUGUCUGCAACAAUUCCCAAUGCUGAGGAUAUCGCAGAAUGGCUUUC	Noncanonical
ENSMUST00000112690	CDS	protein_coding	Hfm1	NA	AAGAAUCUGAAAGAUUUAUCAUCACUAGACCUGAUAAAGAUGGAUGAAGA	Noncanonical
ENSMUST00000112690	CDS	protein_coding	Hfm1	NA	AAUACCCCUGAAUUGUCAAUAUUAGAACAGAGGAAUCAGCAUGAAAUCUA	Noncanonical
ENSMUST00000112690	3'UTR	protein_coding	Hfm1	NA	UAUUGGAAACAGUGGCUCUAAAAAGGAAAUUGAUCUUAGUAAGUAUUAUC	Noncanonical
ENSMUST00000112690	3'UTR	protein_coding	Hfm1	NA	UUGGAAACAGUGGCUCUAAAAAGGAAAUUGAUCUUAGUAAGUAUUAUCCU	Noncanonical
ENSMUST00000112690	3'UTR	protein_coding	Hfm1	NA	AUGGCAUUUUCUAAAGAAAAAUGUAGUUAAUAAGGCAAAGUAUAAACAUG	Noncanonical
ENSMUST00000112690	3'UTR	protein_coding	Hfm1	NA	AUGAUUAAAAAUGCUUUUUAUUUCUAAAGAUAAUUGAGAAUUGUUCAGAG	Noncanonical
ENSMUST00000112690	3'UTR	protein_coding	Hfm1	NA	UUUUUAUUGUAACUUCUGGAAGAAUGUGUGUUUUUUCAGUAAACUGAUAA	Noncanonical
ENSMUST00000112690	3'UTR	protein_coding	Hfm1	NA	UUUUUUCAGUAAACUGAUAAUUAAAUUAUCUUCAUAAAUAAUUUCUUAUU	Noncanonical
ENSMUST00000112690	3'UTR	protein_coding	Hfm1	NA	UAUUUUCUUAAGAAAGAUGUCUGAGAAAGCACAAUAAUGCUGUCAGUGAC	Noncanonical
ENSMUST00000112690	3'UTR	protein_coding	Hfm1	NA	GUCACGGUGUAUUCGCCAGCAGGGUUCCUGUGUGUCCUGCUCUGUUGUUU	Noncanonical
ENSMUST00000112690	3'UTR	protein_coding	Hfm1	NA	CUUUCAUUUUGAGCAGUAAUAAAUGAAAAUGCUAAUC	Noncanonical
ENSMUST00000118261	3'UTR	protein_coding	Cdc7	NA	GGGAUAUGUAUUUAAUAAUAAACUUUUAGAUGCUU	Noncanonical
ENSMUST00000243920	N/A	lncRNA	Gm33474	NA	AGGCCAUGUGCAUCUAUCUUCAGACUCCUCUCACCCUUCUAGCCCAUCAU	Noncanonical
ENSMUST00000031224	3'UTR	protein_coding	Tgfbr3	NA	CAUAAUAAAGAUAUGUAUCAAUUAUUAA	Noncanonical
ENSMUST00000199780	N/A	TEC	Gm43422	NA	UGUAGUUAAAUUUGAUUUUAAAAGUAGACCAAUUUUUUUUUUUCUUACUG	Noncanonical
ENSMUST00000199780	N/A	TEC	Gm43422	NA	UUUUUCUUACUGCUAUCUUAAAUAUCAAGUUAAGAAAGAUCUGGGGCUGG	Noncanonical
ENSMUST00000199780	N/A	TEC	Gm43422	NA	AAUGUUUUGUUAAAUAGGAUACCAGUUGACCAUGCCUUGUCUUUCUUUCC	Noncanonical
ENSMUST00000199780	N/A	TEC	Gm43422	NA	GUUAAAUAGGAUACCAGUUGACCAUGCCUUGUCUUUCUUUCCUGGUUUGG	Noncanonical
ENSMUST00000199780	N/A	TEC	Gm43422	NA	ACUUAAGUAAAAUAAAACUUCAUAAAUCUUGGCUUAACCUGAAGAGCCAU	Noncanonical
ENSMUST00000199780	N/A	TEC	Gm43422	NA	CCUCCUCAAAAGCACCCAUAAGGAAAUCUAGACAGCGGUUCUCAACCUUC	Noncanonical
ENSMUST00000199780	N/A	TEC	Gm43422	NA	UGCACUGUAAGCUUAGUUUAUGGUAAAUGGCACUUUUUAUUUGCAGCAUG	Noncanonical
ENSMUST00000199780	N/A	TEC	Gm43422	NA	CACUGUAAGCUUAGUUUAUGGUAAAUGGCACUUUUUAUUUGCAGCAUGUA	Noncanonical
ENSMUST00000199780	N/A	TEC	Gm43422	NA	AAAGCAUUUAGGGGCUCUUGGUGGAUGGGUAAGGACUAACUUUAUUUCUA	Noncanonical
ENSMUST00000199780	N/A	TEC	Gm43422	NA	GCUUAGUCAAGGAAAGAGGCAUCGGAGUUGGAAGAGUAGUCCACAUAGCA	Noncanonical
ENSMUST00000199780	N/A	TEC	Gm43422	NA	AAAAGGAAGAAUAAAUGACUUGGAAAUGUGUCUAGGUUAGUUUUCCAUGA	Noncanonical
ENSMUST00000199780	N/A	TEC	Gm43422	NA	UAGGUUAGUUUUCCAUGAAGCAACCUCCCCCCCACCUACCUCCUCCGCAA	Noncanonical
ENSMUST00000199780	N/A	TEC	Gm43422	NA	CGGACUGUGAUUCGGGCAUGUCUGGGUAAAGAGGUUGAGGUUUUAGUUCU	Noncanonical
ENSMUST00000199780	N/A	TEC	Gm43422	NA	CAGGUCCCAUGGAGACCGGGAUUGCGGUUGUUUUUGUGACCUUCUCUGUG	Noncanonical
ENSMUST00000198390	N/A	TEC	Gm43423	NA	AGUCCGCUUAGGAUUUGAAGAGUUAAGCUGGAACACAGGUGUGGAAACAA	Noncanonical
ENSMUST00000198390	N/A	TEC	Gm43423	NA	AUGUCAGGGAAUGUCAGGGGUUGGGUUUUAAUUAGAAAGUAGGAGGAAAG	Noncanonical
ENSMUST00000198390	N/A	TEC	Gm43423	NA	UUAUUGCACGGUUGCACUUUAGGAAGGGAACACGGGUGAAGGAACGGGAU	Noncanonical
ENSMUST00000198390	N/A	TEC	Gm43423	NA	UCUUUUUAAUUACAAAGAGAAGGAGCAGGACAAAGGACCCUGAACAGAGA	Noncanonical
ENSMUST00000198390	N/A	TEC	Gm43423	NA	AUGGGAUCCGAUGCCCUCUUCUGGUGUGUCUGAAGACAGCUACAGUGUAC	Noncanonical
ENSMUST00000197184	N/A	TEC	Gm42900	NA	UUUUCCCGGGUUUUCUCGUCCCAGGUCUUCUCGUCCCAGGUCUUCUCUUC	Noncanonical
ENSMUST00000197184	N/A	TEC	Gm42900	NA	UAUAGGGUGUGUUGUGAUAGCUAUUAAAUAAAAGGAUAUAUCUAUGUAUA	Noncanonical
ENSMUST00000197184	N/A	TEC	Gm42900	NA	UCCCAGGUUGUGUAAUUGCUACACUGCUCUGGAUUUCUGAUUAUUUGAAU	Noncanonical
ENSMUST00000197184	N/A	TEC	Gm42900	NA	UAUUCCCAGACAGCUGUAUAAUUGCUAAGUUUAUAGUUGGCCAGAGUUGU	Noncanonical
ENSMUST00000199508	N/A	lncRNA	Gm42902	NA	AUUCAUCUGCAGUGGUGGAAAGUUCUGGAUCUUAAUCAGUGGUGACCAUG	Noncanonical
ENSMUST00000171723	N/A	lncRNA	Gm17202	NA	UUUCUAACAGUGGACUAUAUCAGUGCCCAAGACUUCACGCCACAUUUGGG	Noncanonical
ENSMUST00000171723	N/A	lncRNA	Gm17202	NA	CCCCGGCGUCACUAAAUAAACAAGUUAAGAGGAAUGAAGUAUACAGGUGA	Noncanonical
ENSMUST00000171723	N/A	lncRNA	Gm17202	NA	AAAAAUUAUUUUAGUGGUGGUGAGUCUUGGAAGAAUAAAAUGCCAGGGCC	Noncanonical
ENSMUST00000239050	3'UTR	protein_coding	1700028K03Rik	NA	UACAAUUAAACUUAUUUUAUUUGGG	Noncanonical
ENSMUST00000180428	N/A	lncRNA	Gm26692	NA	UGUUGUUUUUGAGGCCCCACAUUAGAGUAAAAGAAUGGAAAACAGUACUU	Noncanonical
ENSMUST00000065478	3'UTR	protein_coding	Gfi1	NA	UUAGAAUGUUGUUUUAACUUAAUAAAGUAUU	Noncanonical
ENSMUST00000161480	N/A	lncRNA	A430072P03Rik	NA	GCUCCACCGCUUGGGUGGCUCCAGAACCCAGCAGCCGAUGCUCUGCAGCA	Noncanonical
ENSMUST00000161480	N/A	lncRNA	A430072P03Rik	NA	UCUCUGACUUUUUUUUUUUUUUUUUUUUUAAUCUCCUUCGGAGCUCAGCC	Noncanonical
ENSMUST00000161480	N/A	lncRNA	A430072P03Rik	NA	UGUCUGUGGGAUCGCGGGGCUAUCUAUAGAGUCCCCGGGAUGUCUGAGAA	Noncanonical
ENSMUST00000198605	N/A	TEC	Gm43593	NA	CUUCAGAGUUUAUUUCCCUUUCCGCACAAGGAGGAUGAACUCUUAAAUUA	Noncanonical
ENSMUST00000198605	N/A	TEC	Gm43593	NA	GCAAAAUUAUGAGAGAUUUUAAUUGAGAGAGAAUCAGAAUUUUAUCCAUU	Noncanonical
ENSMUST00000198605	N/A	TEC	Gm43593	NA	AAAGUAGUGGAUAUGCCAGUGAUGGGAAGUAAGUACAGUUAUUGCUGAUU	Noncanonical
ENSMUST00000198605	N/A	TEC	Gm43593	NA	ACCUCUCACGGUCAGUGCUUACAACCCACACUCCAGCAGGAGGUAAUGAG	Noncanonical
ENSMUST00000198605	N/A	TEC	Gm43593	NA	AUAUUUAAUGCACUUUUGUUUGGUUUCAGAAAUGAUUUAAGUAGAGCUAG	Noncanonical
ENSMUST00000047677	3'UTR	protein_coding	Ccdc18	NA	UAGUAAAAAUUAAGUCAAUUUAUUGAUUAUUUUGGUGAAAAUUACUGUUU	Noncanonical
ENSMUST00000047677	3'UTR	protein_coding	Ccdc18	NA	GUAAAAAUUAAGUCAAUUUAUUGAUUAUUUUGGUGAAAAUUACUGUUUUC	Noncanonical
ENSMUST00000047677	3'UTR	protein_coding	Ccdc18	NA	AAAGUACAUUUAGUAUUUGCACUUUUAGUCAUGCUAUUAUAUUUCUUGCU	Noncanonical
ENSMUST00000047677	3'UTR	protein_coding	Ccdc18	NA	CUAAAGAAAGUUAAUCACUGCAAGUAUUUUUGGGUUGGUGACUCCAUUUA	Noncanonical
ENSMUST00000199603	N/A	processed_pseudogene	Gm8190	NA	UCCGAAGCUGCUGAGCCAUGGCAAAAAAGCCCUUCUGUCAGCACAUGAGA	Noncanonical
ENSMUST00000199594	N/A	processed_pseudogene	Gm43083	NA	GUAAAUACUGUGAAGAAAACACUGAUUCGUUAGUAUCUGGAAAUGUCCAG	Noncanonical
ENSMUST00000199594	N/A	processed_pseudogene	Gm43083	NA	AUAAGGAGUAAAUUUUGGCAACCAUGUUUCUUUAAUCUAUGAUAUAUACA	Noncanonical
ENSMUST00000199594	N/A	processed_pseudogene	Gm43083	NA	UGAGUAGAUAAAUAGCCAACAUCUUUCACUCAGGACACUUGAAAUUUUUA	Noncanonical
ENSMUST00000199594	N/A	processed_pseudogene	Gm43083	NA	ACUCAGGACACUUGAAAUUUUUAGGUGGCUUUCAGGUCUCUUCUUAAACU	Noncanonical
ENSMUST00000199594	N/A	processed_pseudogene	Gm43083	NA	GGUGGCUUUCAGGUCUCUUCUUAAACUGUGACUAUUCCAAAUUGACAUGU	Noncanonical
ENSMUST00000199082	N/A	TEC	Gm43081	NA	AUUUGUAAGCUAAAUUUUCAUCUAGUUCAUGUUUUUUUUUUUUCAGUUUA	Noncanonical
ENSMUST00000199082	N/A	TEC	Gm43081	NA	UAAGGGGGAAAAAAAGCAUCAGUUUUGGUGAAGUUUCUUCUCACCUUUUU	Noncanonical
ENSMUST00000199082	N/A	TEC	Gm43081	NA	AGGGGGAAAAAAAGCAUCAGUUUUGGUGAAGUUUCUUCUCACCUUUUUCU	Noncanonical
ENSMUST00000199082	N/A	TEC	Gm43081	NA	UGUAUGUAUAAAGGAAGGGUCCAGUUCCAUUCUUCUGCAUGUUUACCCAA	Noncanonical
ENSMUST00000199082	N/A	TEC	Gm43081	NA	CCCAACAUGAGUGGUGUUAAAAAUAUUAUGUCAUGGAUCUCUGUGACUUC	Noncanonical
ENSMUST00000196846	N/A	lncRNA	9330198I05Rik	NA	CACAGUCUCUGCCAUUUAUCACGUUUCUCUGAGACUGUAGUGAGAAGAAA	Noncanonical
ENSMUST00000196846	N/A	lncRNA	9330198I05Rik	NA	CUUGUUCAUGAAAAUAUGCACAUGGGUAUGUGCAUUCAUUAUCGAGCAUA	Noncanonical
ENSMUST00000196277	N/A	lncRNA	Gm42518	NA	AAGAUUUGGUGUUCCUAACUCCCAAGUACAUAAAUAUCACUAGCUCCACU	Noncanonical
ENSMUST00000198585	N/A	lncRNA	Gm10419	NA	AAAUUGCAUUUAUUUGCUCAUUGUGCUGUGCAUUUGCGUGUGGGAAUGCA	Noncanonical
ENSMUST00000198585	N/A	lncRNA	Gm10419	NA	ACAUUUUGAUCCACCAAAACAAUACUUUCUCACAUUAUUUUACAUGUGAA	Noncanonical
ENSMUST00000198585	N/A	lncRNA	Gm10419	NA	CCUGGAACCCCAGGUUAGAUUCCAGCCUCCUGUUGUCAUCAACAAUAUCA	Noncanonical
ENSMUST00000198585	N/A	lncRNA	Gm10419	NA	UAUCUCAUCUUCAAACAAAGACAGGAUGCAUCCCAACCCCUGCACUCAGG	Noncanonical
ENSMUST00000198585	N/A	lncRNA	Gm10419	NA	CAGUCCUCAGGGAACAGCCAACCUUUGAAGUGAGAGUCACUUACAGCAGC	Noncanonical
ENSMUST00000238796	N/A	transcribed_unitary_pseudogene	Gm34319	NA	UGGAAAUAUCUUCAAGAUGCUCAACCUUGAUGGCAAUGGAAGCAUCCACA	Noncanonical
ENSMUST00000031455	CDS	protein_coding	Slc49a3	NA	UGGGAGUGUGCUACGUGCUGUGCCGUGCUUGCCUGUCAGGAUUCCAAGCC	Noncanonical
ENSMUST00000136334	N/A	processed_pseudogene	Gm10086	NA	CCAAGUGUGUCUGUGACAGGAUCAAGCAGGCUUUCCUUAUUGAGGAGCAG	Noncanonical
ENSMUST00000196046	N/A	TEC	Gm43364	NA	AGGGGACAAAGAAAAAUUGUGUUAGGAUGAGUUGGUAAGAGCUGAUUGGA	Noncanonical
ENSMUST00000196046	N/A	TEC	Gm43364	NA	AGAACAGCAAGCUCUCUUAUCUGCUGAGCCAUCUCUUCACAACCCCCCCA	Noncanonical
ENSMUST00000196046	N/A	TEC	Gm43364	NA	ACUCCAGUCCCAGGGGGAUCCAACACUCUUUCCUGGAUGCUGUGGGCACC	Noncanonical
ENSMUST00000196522	N/A	TEC	Gm43365	NA	GCUUGUCUGUUUAACUGCCUUUCGCCACAGAAAUGUUAGCACCAGAUAAA	Noncanonical
ENSMUST00000196522	N/A	TEC	Gm43365	NA	UCAGUUGUGUAAACCAACUUAGGGGAUUGGUUUCUAAGACUUUUUGGUGG	Noncanonical
ENSMUST00000196522	N/A	TEC	Gm43365	NA	UGCCUUGGAGAACACUUCAGAAAGCAAAAGAUGGCCGGAGCUUUUCCAUG	Noncanonical
ENSMUST00000196522	N/A	TEC	Gm43365	NA	GGGGAUGUAGACAAAGGAUCAGUGGAAGUAGCCAAGGUGCAAGGUGCCUC	Noncanonical
ENSMUST00000196522	N/A	TEC	Gm43365	NA	CUGGUCAGUGAAAAAGACAAGGCCAGUGUCAGCUUCUGGCAUGACUGGAA	Noncanonical
ENSMUST00000196522	N/A	TEC	Gm43365	NA	UCAUACUGUAGUUUAUAUACAUCCCACUACAUAGGAUGGGAGACUUUAAG	Noncanonical
ENSMUST00000196522	N/A	TEC	Gm43365	NA	GCCAGCUACCUGGCUGGGAGGUGAGCCCAGCCCAAGAGGGCAAUCCCCUA	Noncanonical
ENSMUST00000196522	N/A	TEC	Gm43365	NA	UGGAUGCUAAGCAUCCAGGACAUUAUGCUGUCUACAACCUUUCUCCAAGG	Noncanonical
ENSMUST00000063272	3'UTR	protein_coding	Tmem175	NA	AGGCCAGGGCCCAACAUGGUUAGCUGCUUUGAAAGAACAAAUGAAAUCAG	Noncanonical
ENSMUST00000172140	3'UTR	protein_coding	Vmn2r8	NA	UAAUUCAGCAAUAAAAAUUGGUACUGGAAAAAAGUCACACAUGAGACCUU	Noncanonical
ENSMUST00000172140	3'UTR	protein_coding	Vmn2r8	NA	UUUGUAUAUACAAAUACAUUUUAAAAUAUAAACUGUUGAAACCAUGUAAA	Noncanonical
ENSMUST00000172140	3'UTR	protein_coding	Vmn2r8	NA	UAUACAAAUACAUUUUAAAAUAUAAACUGUUGAAACCAUGUAAAAUUGCA	Noncanonical
ENSMUST00000172140	3'UTR	protein_coding	Vmn2r8	NA	GUGGGUCAUAUUGGUAAAACUUCAUGGUCUACCUAUGCUCUUUCUAGAAU	Noncanonical
ENSMUST00000172140	3'UTR	protein_coding	Vmn2r8	NA	ACUCACAAGAUCUUUCCCACCACCUUCUUUUCUAUUCCCUGAGCCUUGGA	Noncanonical
ENSMUST00000172140	3'UTR	protein_coding	Vmn2r8	NA	CUAAGAGGAUACAUUGAAUUGUUUCCUCCAACUGAAUGCCCGGGCAAUAA	Noncanonical
ENSMUST00000172140	3'UTR	protein_coding	Vmn2r8	NA	AAAACAAGAUCAAAAAGAAGUCUUCAUUAUCUCAGGAAAUACCCCAAAAU	Noncanonical
ENSMUST00000172140	3'UTR	protein_coding	Vmn2r8	NA	UACUGACAUUUUUGAGGAACAAUGUCGUUUUAUGUUGUAAUGCUAAUUAA	Noncanonical
ENSMUST00000172140	3'UTR	protein_coding	Vmn2r8	NA	UUAUUUCCUCAAGUAGAAAAUCUCUGAGGUCACUUAGCAAAUUAAUUAUG	Noncanonical
ENSMUST00000172140	3'UTR	protein_coding	Vmn2r8	NA	UAACAUGUAUAUAAGAAUCAAUAUAAAAUUUUCUAAUUUUUAAUGCAAGG	Noncanonical
ENSMUST00000172140	3'UTR	protein_coding	Vmn2r8	NA	AUGCAAGGAGAAAUUAGAAGCUAAAUGUAUCAUGAUUCAUCACUAAUACU	Noncanonical
ENSMUST00000172140	3'UTR	protein_coding	Vmn2r8	NA	UUGAAAAUUUUAAAGAAAUUAACGAGCAUGUAAGGAAGAGUUUGCAGUAA	Noncanonical
ENSMUST00000172140	3'UTR	protein_coding	Vmn2r8	NA	AAUAUGUCAGGUGGCAUGUUUUGAAAAAUAUCAAAUUACUAAAACCCCAA	Noncanonical
ENSMUST00000172140	3'UTR	protein_coding	Vmn2r8	NA	AGGUGGCAUGUUUUGAAAAAUAUCAAAUUACUAAAACCCCAAAGACAAAC	Noncanonical
ENSMUST00000172140	3'UTR	protein_coding	Vmn2r8	NA	AAAAGCACACAUACACAAAUGUACACAUAACAAUCAGAAACUCAAAGAAU	Noncanonical
ENSMUST00000175733	N/A	processed_pseudogene	Gm18594	NA	AAGACUCUACUCAGGAAAUGACUAAGAAUCAGAGAACUGGAAGACAAGAA	Noncanonical
ENSMUST00000175733	N/A	processed_pseudogene	Gm18594	NA	AGCUCUUGUGGGAACAGACACCAGGGAAGUGACCUAUUGUCAUUAGGAAC	Noncanonical
ENSMUST00000175733	N/A	processed_pseudogene	Gm18594	NA	GCUUGAGAAAGAUCACCUGAUGUCAAAGAUUAAACAGUAUGAAGUACUUU	Noncanonical
ENSMUST00000170419	5'UTR	protein_coding	Vmn2r9	NA	UGUGUGAUGUUUGUCUGCAGAAGAAACGGAUUUCUCAAUUGCUCCAUCUU	Noncanonical
ENSMUST00000170419	3'UTR	protein_coding	Vmn2r9	NA	UCAUUCAGGGAUAAAAAUCGGUAGUAGAAAAAAGUCACACACGACCUUUA	Noncanonical
ENSMUST00000170419	3'UTR	protein_coding	Vmn2r9	NA	CUAUGUCCAGAACACCACUUGUACCCCUCCAUACACUCCUAAAAUGUGCA	Noncanonical
ENSMUST00000170419	3'UTR	protein_coding	Vmn2r9	NA	UAUAUACAUAUACAUUUUAAAAUAUAAACUGUAGAGACCAUGUAAAAUUG	Noncanonical
ENSMUST00000170419	3'UTR	protein_coding	Vmn2r9	NA	UAUACAUAUACAUUUUAAAAUAUAAACUGUAGAGACCAUGUAAAAUUGCA	Noncanonical
ENSMUST00000170419	3'UTR	protein_coding	Vmn2r9	NA	UUUCCUUCCCUGGUUAUAACUCAUCUUCCAUUCUUUACAGGAGAUUUACA	Noncanonical
ENSMUST00000170419	3'UTR	protein_coding	Vmn2r9	NA	UCCUUCCCUGGUUAUAACUCAUCUUCCAUUCUUUACAGGAGAUUUACAGU	Noncanonical
ENSMUST00000170419	3'UTR	protein_coding	Vmn2r9	NA	GUGUGUCAUAUUGGUAAAACGUCAUGGUCUACCUAUGCUCUUUCUAGAAU	Noncanonical
ENSMUST00000170419	3'UTR	protein_coding	Vmn2r9	NA	CUAAGAGAAUACAUUGAAUUGUUUCCUCCACCUGAAUGCGCAUGCAAUAA	Noncanonical
ENSMUST00000170419	3'UTR	protein_coding	Vmn2r9	NA	AAAACAAGAUCAAAAUGAACUCUUCAUUAUCACAGGAAAUACUCCAAAAU	Noncanonical
ENSMUST00000170419	3'UTR	protein_coding	Vmn2r9	NA	AGCUUUUAACUUUCAGCUGCUUUUUAUUUCCAUGCUGGAGAACGAGAGGA	Noncanonical
ENSMUST00000170419	3'UTR	protein_coding	Vmn2r9	NA	UACUGACAUUUUUGAGGAACAAUGUCGUUUUAUGUUGUAAUGCUAAUCUC	Noncanonical
ENSMUST00000170419	3'UTR	protein_coding	Vmn2r9	NA	AUGUUAAGUAAAACUCACAUGAAAUUUUCCUUGAGGUUGCAAUUUAUAAU	Noncanonical
ENSMUST00000170419	3'UTR	protein_coding	Vmn2r9	NA	UUAGGGCUGUCAUAUUUCCUCAAGUAGAAAAUCUCUGAGGUCACCUAGCA	Noncanonical
ENSMUST00000170419	3'UTR	protein_coding	Vmn2r9	NA	CUCAAGUAGAAAAUCUCUGAGGUCACCUAGCAAAUUAACUGUGCAGACCC	Noncanonical
ENSMUST00000170419	3'UTR	protein_coding	Vmn2r9	NA	GGGAGUGAGGACCAUGAGGGUGUCCUACCUACAGAACUUGUCUAUGUUCA	Noncanonical
ENSMUST00000170419	3'UTR	protein_coding	Vmn2r9	NA	AGUACACUGUCACUGUUCACACACACCUGAAUAGAGCAUCAGAUCCCAUU	Noncanonical
ENSMUST00000170419	3'UTR	protein_coding	Vmn2r9	NA	AGGUGGCAUGUUUUGAAAAAUAUCAAAAUACUAAAACCCCAAACAAGAAC	Noncanonical
ENSMUST00000170419	3'UTR	protein_coding	Vmn2r9	NA	AUGGUACAUAGGGAGGACAGGGUAUUCCUCUGGCCUAGUGAGUUCCUUGG	Noncanonical
ENSMUST00000170419	3'UTR	protein_coding	Vmn2r9	NA	UGCACCCAGCAAUGCCCUGGAUUUAGAGCUCUCUGGGCCAGAAGCCUGAU	Noncanonical
ENSMUST00000170419	3'UTR	protein_coding	Vmn2r9	NA	CCUUCUGACAUCUGCUGGCCAAACAGAGCAUGACAGCUCCCUUCUUUUUU	Noncanonical
ENSMUST00000170419	3'UTR	protein_coding	Vmn2r9	NA	AACUAAAAUAGCGAAUUUAGCGUGCACUUUAGUUAACCUCAACCAUGUAG	Noncanonical
ENSMUST00000170419	3'UTR	protein_coding	Vmn2r9	NA	CUGCUGUUGUAUCUCACAGCGGUCCACACAUAUCAGCAAACGGUUAAUGC	Noncanonical
ENSMUST00000170419	3'UTR	protein_coding	Vmn2r9	NA	AUUUCUUAACUUACCAGGAACAUUAUGCUCAAGAUUAUUUUCUCCUUGAC	Noncanonical
ENSMUST00000194341	N/A	TEC	Gm10417	NA	AAGUAUAUUGGAACAUUAGACAAUUUAGGUAGUAGGGCCAAAAAGGUGAC	Noncanonical
ENSMUST00000194341	N/A	TEC	Gm10417	NA	GUGUGUUUGCCAUUCUCAGAAACAACUGGUUCUUUCUGCAUCUUUCCUGU	Noncanonical
ENSMUST00000194341	N/A	TEC	Gm10417	NA	CUGUUGAGGUUCACCCAGUGCCUCGCUGUGUAAGGAAUCAGGGUUAACGU	Noncanonical
ENSMUST00000194341	N/A	TEC	Gm10417	NA	CUUUUGUGCAUGAAUUUUGGAAACAAACUUUGCAUUCAGCUAAAACCUUU	Noncanonical
ENSMUST00000194341	N/A	TEC	Gm10417	NA	AAUCCUUGAAUCAGGUUUCUGUUCCUGAGAGCUCCAAAUCCAGGGUACUG	Noncanonical
ENSMUST00000194341	N/A	TEC	Gm10417	NA	UUUAUUAUGCCACUUUUCUUUUGUAGUUAAAAGCCAUGUUGUACUUCUGC	Noncanonical
ENSMUST00000194341	N/A	TEC	Gm10417	NA	CUCCAUGCCCUGCAGUGUUUUUUCUUUAGUUAUCUGUUUUUAUGAAUGAU	Noncanonical
ENSMUST00000194341	N/A	TEC	Gm10417	NA	UUUAUGAAUGAUCAUUAGUCUUCCCAACAAGUCUUGUCUCCCAGUGUUUC	Noncanonical
ENSMUST00000177115	N/A	unprocessed_pseudogene	Vmn2r-ps21	NA	UAUUUUAUGAAACCUAUUACAUAAGCCUUACAGGACCAUCAUGGAAAACA	Noncanonical
ENSMUST00000177115	N/A	unprocessed_pseudogene	Vmn2r-ps21	NA	AAACUCUCAAUUCAUCCUGGGACACCAAGGGUUUUCUUUGGACCAUUUAA	Noncanonical
ENSMUST00000177115	N/A	unprocessed_pseudogene	Vmn2r-ps21	NA	CCAUGGCAUGGUCUCUUUGAUGCUUCAUUUUAUAUGGACUUGGAUAGGAU	Noncanonical
ENSMUST00000177115	N/A	unprocessed_pseudogene	Vmn2r-ps21	NA	UAGCUUUUGUUAAUAUGAUCCCAGAAGACAUGCAGUUAUAAAUGACAAGG	Noncanonical
ENSMUST00000177115	N/A	unprocessed_pseudogene	Vmn2r-ps21	NA	AAAUGGAUGAAAAAGAUUUCAACCUUGAUUUCUUUCAUGGGAUGAUCACU	Noncanonical
ENSMUST00000177115	N/A	unprocessed_pseudogene	Vmn2r-ps21	NA	AUGCUGUGUAUGCUGUGGCCCACGCCUACCAUGAACUCAUUCUUCAACAA	Noncanonical
ENSMUST00000177115	N/A	unprocessed_pseudogene	Vmn2r-ps21	NA	CUAACCCUGUUGGAGAACUGGUGAACAUGAAGCAUAGGGAAAAUCAGUAU	Noncanonical
ENSMUST00000177115	N/A	unprocessed_pseudogene	Vmn2r-ps21	NA	AUUUCUGGCUUAUGAAGAUCCAUUGGGGAUGGCUCUAGGAUGCAUGGCCC	Noncanonical
ENSMUST00000177115	N/A	unprocessed_pseudogene	Vmn2r-ps21	NA	GCAGUGGCUAUUUCUACAGUGUUGGCUAAAACAAUAACUCUGCUCAUGGC	Noncanonical
ENSMUST00000177115	N/A	unprocessed_pseudogene	Vmn2r-ps21	NA	CCUUAAUCCAACUUGUUUUCUGUGGAAUCUGGUUGGUAACAUCUCCUCCU	Noncanonical
ENSMUST00000177115	N/A	unprocessed_pseudogene	Vmn2r-ps21	NA	UCCCAAAAUGUUAAGUUAUCUUAGACUAGAUUCAAAUUUUCUGCAGAAGU	Noncanonical
ENSMUST00000177115	N/A	unprocessed_pseudogene	Vmn2r-ps21	NA	GUAAUUUUAAAAUGUUAGAUUGUACUCAUUAUAUAUUUUUGCUUUGUCUU	Noncanonical
ENSMUST00000177115	N/A	unprocessed_pseudogene	Vmn2r-ps21	NA	UGCUUUGUCUUAACAAAAGUACCACUAAAUCAUACAAAAAUUUUAAGUAA	Noncanonical
ENSMUST00000177115	N/A	unprocessed_pseudogene	Vmn2r-ps21	NA	GGUUUGUGUGUAAGCCAUGUUCCUAAUUAAUGUUUAAUAUAUGGUGACCC	Noncanonical
ENSMUST00000177115	N/A	unprocessed_pseudogene	Vmn2r-ps21	NA	AUAUAUGGUGACCCUACUGCUGUGACAGUGCCACGUUUGGGCAAAUUGUU	Noncanonical
ENSMUST00000175736	N/A	processed_pseudogene	Gm18595	NA	AGCUCUUGUGGGACCAGACACUGGUGAAGUGACCUAUUUUCAUAAGGAAC	Noncanonical
ENSMUST00000175736	N/A	processed_pseudogene	Gm18595	NA	UUUUCCUUCAACUUCCAAAGCAGAUCUCGGAGUAAGCAAAAGACAAACAA	Noncanonical
ENSMUST00000079163	5'UTR	protein_coding	Vmn2r10	NA	UGAGUCAUAUUUUUCUGCAUAAGAAACACAUUUCACAACUUCUUGAUCUU	Noncanonical
ENSMUST00000079163	3'UTR	protein_coding	Vmn2r10	NA	UCGCGCAGCCUCGUUCCCUCUUCCCUUCCAGAUUCCAAGAUGCCUCCCAG	Noncanonical
ENSMUST00000079163	3'UTR	protein_coding	Vmn2r10	NA	CACGUGUUCAAUUCAUAUAUGUUCGUGUUCAGUCUGUAUGAAUGAAUGCU	Noncanonical
ENSMUST00000079163	3'UTR	protein_coding	Vmn2r10	NA	CGUGUUCAGUCUGUAUGAAUGAAUGCUCUAUGUUUUUUUUAAAUAUUUAU	Noncanonical
ENSMUST00000079163	3'UTR	protein_coding	Vmn2r10	NA	UUUAUUUAUUUAUGUAAGUACACUGUAGCUCUCUUCGGACACUCCAGAAG	Noncanonical
ENSMUST00000079163	3'UTR	protein_coding	Vmn2r10	NA	AUGUUGGAUAAUAAAGAUGGUUAAAAAAAAAAACGUUUAUCUGGUGGUCC	Noncanonical
ENSMUST00000079163	3'UTR	protein_coding	Vmn2r10	NA	UGGCAAAUGAUAAAGUGCUUUUUAUUCUAUGAUUGUAGCUAGAAAAAUUA	Noncanonical
ENSMUST00000079163	3'UTR	protein_coding	Vmn2r10	NA	UAGUUGAGAUAAUAAUUAAUGUAAUUCUUAUCCUAGAAAGUAGAAUUAAA	Noncanonical
ENSMUST00000079163	3'UTR	protein_coding	Vmn2r10	NA	GCCUCUAGUAUGGCUAAAUAUUUAUCUACAUUAUGUAAGAAAUUUUAUCA	Noncanonical
ENSMUST00000079163	3'UTR	protein_coding	Vmn2r10	NA	UCUACAUUAUGUAAGAAAUUUUAUCAUUUCUGCUUCUAUACAAGAAGCCA	Noncanonical
ENSMUST00000079163	3'UTR	protein_coding	Vmn2r10	NA	AUUAGUUAAUGCUUCUCAAGGGAAGUUUACUUUAAAUCUUUGCUCUCACC	Noncanonical
ENSMUST00000079163	3'UTR	protein_coding	Vmn2r10	NA	CUCUCACCCAAAAGAUUCAGAGGCAAUAUCUUUUUAUCACUUAGGGUUUU	Noncanonical
ENSMUST00000079163	3'UTR	protein_coding	Vmn2r10	NA	CCUUGUUUAAUACAGCAAUUUAUUUGGUUAUUACAAAAUAUUAAUUGACC	Noncanonical
ENSMUST00000164875	5'UTR	protein_coding	Vmn2r11	NA	UGUGUGAUGUUUGUCUGCAGAAGAAACGGAUUUCUCAAUUGCUUCAUCUU	Noncanonical
ENSMUST00000164875	5'UTR	protein_coding	Vmn2r11	NA	UCUGCAGAAGAAACGGAUUUCUCAAUUGCUUCAUCUUAGAUCCUAGCAGA	Noncanonical
ENSMUST00000164875	CDS	protein_coding	Vmn2r11	NA	GUAUGACAUGCACUGCUGGAUUCAGGAAAAUUCAUCAGAAUGAAACAGCA	Noncanonical
ENSMUST00000164875	CDS	protein_coding	Vmn2r11	NA	UCCCAAAAUGUUGUGUUAUCUUAGUUAGACUAGAUUCAAAUUUUCUGCAG	Noncanonical
ENSMUST00000164875	3'UTR	protein_coding	Vmn2r11	NA	GCAGAGGAUGGCCUAGUUGGUCAUCAAUAGGAGAAGCCCUUGAUCCUGUG	Noncanonical
ENSMUST00000164875	3'UTR	protein_coding	Vmn2r11	NA	AUAUCAGGUGACCCUACUGCUAGUGACAGUGCCACCUCUAGGCAAAUUGU	Noncanonical
ENSMUST00000164875	3'UTR	protein_coding	Vmn2r11	NA	UAUGUGCUCUCAUUGAGUGUCUGUAUCCAAGUUCUUGUCUUGCCUUCAUU	Noncanonical
ENSMUST00000164875	3'UTR	protein_coding	Vmn2r11	NA	UCAUUCAGCAAUAAAUAUUGGUAGUGGAAAAAAGUCACACAGGAGACCUU	Noncanonical
ENSMUST00000164875	3'UTR	protein_coding	Vmn2r11	NA	ACUGUUAUUUGGUAGUUUAUUUUGAUGGUGUAAUUUAAUUGUUUUGUCUU	Noncanonical
ENSMUST00000164875	3'UTR	protein_coding	Vmn2r11	NA	CUGUGUCCAGAACACCAGUUAUAGCACCUCCAUACACUCCUAAAAUACGC	Noncanonical
ENSMUST00000164875	3'UTR	protein_coding	Vmn2r11	NA	AUUAAUGCUUACUGAGUACAUAUAUGUAUUUGUAUAUACAUCUACAUUUU	Noncanonical
ENSMUST00000164875	3'UTR	protein_coding	Vmn2r11	NA	UUUGUAUAUACAUCUACAUUUUGAAAUAUUAACUGUAGAGACCAUGUAAA	Noncanonical
ENSMUST00000164875	3'UTR	protein_coding	Vmn2r11	NA	UAUACAUCUACAUUUUGAAAUAUUAACUGUAGAGACCAUGUAAAAUUACA	Noncanonical
ENSMUST00000164875	3'UTR	protein_coding	Vmn2r11	NA	GUGGGUCAUAUUGGUAAAACUUUAUGGUCUACCUAUGCUCUUUCUAGAAU	Noncanonical
ENSMUST00000164875	3'UTR	protein_coding	Vmn2r11	NA	AACUUGCAAGAUCUUUUCUACCAUCUUUAUUCCCAGAACCUUGGAUGAGG	Noncanonical
ENSMUST00000164875	3'UTR	protein_coding	Vmn2r11	NA	UUCCCAGAACCUUGGAUGAGGGAAUAUUUUCUAAGAGAAUACAUUGAACU	Noncanonical
ENSMUST00000164875	3'UTR	protein_coding	Vmn2r11	NA	CUAAGAGAAUACAUUGAACUGUUUCCUCCAACUGAAUGCCCAGACAAUAA	Noncanonical
ENSMUST00000164875	3'UTR	protein_coding	Vmn2r11	NA	AGCUUUUCAUUUUCAGCUGUUUUUUAUUUCCAUGCUGGAGAGCGAGAGGA	Noncanonical
ENSMUST00000164875	3'UTR	protein_coding	Vmn2r11	NA	UACUGACAUUUUUGAGGAACAAUGUUGUUUUAUGUUGUAAUGCUAAUCUC	Noncanonical
ENSMUST00000164875	3'UTR	protein_coding	Vmn2r11	NA	UUAUGUUAAUUAAAACUUACAUAAAUUUUCUUUGAGGGUGGAAUUUAUAA	Noncanonical
ENSMUST00000095922	5'UTR	protein_coding	Vmn2r12	NA	UCUGCAGAAGAAACGGAUUUCACGACUAUUCCAUCUUAGAUCCUAGCAGA	Noncanonical
ENSMUST00000095922	3'UTR	protein_coding	Vmn2r12	NA	AUGAUCCUCAUCAUAUAUGUUUGCUUUGUCUUAACAAAAAUAACACUAAA	Noncanonical
ENSMUST00000095922	3'UTR	protein_coding	Vmn2r12	NA	UGCUUUGUCUUAACAAAAAUAACACUAAAUCAUACAAAUAUUAAGUAAUA	Noncanonical
ENSMUST00000095922	3'UTR	protein_coding	Vmn2r12	NA	CUUUGUCUUAACAAAAAUAACACUAAAUCAUACAAAUAUUAAGUAAUAUA	Noncanonical
ENSMUST00000095922	3'UTR	protein_coding	Vmn2r12	NA	UAAGCCAUGUUCCUAAUUAAUGUUUCAUAUAAGGUGACCCUACUGCUGUG	Noncanonical
ENSMUST00000095922	3'UTR	protein_coding	Vmn2r12	NA	AUAUAAGGUGACCCUACUGCUGUGACAUUGCCACCUCUGGGCAAAUUGUU	Noncanonical
ENSMUST00000095922	3'UTR	protein_coding	Vmn2r12	NA	GUUACAGCUACAGAAUUUAAGACAUCAGCAAAAUGUUAAACUGCUUUGGU	Noncanonical
ENSMUST00000095922	3'UTR	protein_coding	Vmn2r12	NA	GAGUUCAGAUUGUGCCUGCUGUAUAAUGCACUUGAACUUUAUGUGAAAAC	Noncanonical
ENSMUST00000095922	3'UTR	protein_coding	Vmn2r12	NA	AGUGUUAUUUUGUAGUUUAUUUUUGAUCGUAUAAUUUAAUUGUUUUUUCU	Noncanonical
ENSMUST00000095922	3'UTR	protein_coding	Vmn2r12	NA	AAAUUACAUGUUUUUGAGUUCUGAUGGCUCAUUAUUUGGUAAUACCUGGC	Noncanonical
ENSMUST00000095922	3'UTR	protein_coding	Vmn2r12	NA	UGAGUUCUGAUGGCUCAUUAUUUGGUAAUACCUGGCCAAUAUUUCUUCCC	Noncanonical
ENSMUST00000095922	3'UTR	protein_coding	Vmn2r12	NA	GUGGGUCUAUUGGUAAGACUUCAUGGUCUACCUAAGCUAGUUGUAGAAGA	Noncanonical
ENSMUST00000095922	3'UTR	protein_coding	Vmn2r12	NA	AAAACAAGAAGAUUGAAAGAAACUCUGACAAGAUUUUCUCAGGAAACCCC	Noncanonical
ENSMUST00000053253	5'UTR	protein_coding	Vmn2r13	NA	UCUGCACAAAAAACGGAUUUCACAACUACUCCAUCUUAGAUCCUAGCAGA	Noncanonical
ENSMUST00000053253	CDS	protein_coding	Vmn2r13	NA	UUCAUUCUAUGCUUUUUGCUCCUGAAAUUUUCUCUCAUCUUGUGCCAUUU	Noncanonical
ENSMUST00000053253	3'UTR	protein_coding	Vmn2r13	NA	GUAAUUUUAAAAUGGUAGAUGGUACUCAUCAUAUGUUUUUGCUUUGUCUU	Noncanonical
ENSMUST00000053253	3'UTR	protein_coding	Vmn2r13	NA	UUUGCUUUGUCUUAACAAAAGUACUACUAAAUCAUACAAAAAUCUUAAGG	Noncanonical
ENSMUST00000053253	3'UTR	protein_coding	Vmn2r13	NA	UGCUUUGUCUUAACAAAAGUACUACUAAAUCAUACAAAAAUCUUAAGGAG	Noncanonical
ENSMUST00000053253	3'UTR	protein_coding	Vmn2r13	NA	UAAUCCAUGUUCCUAAUUAAUGUUUAAUAUAAGGUGACCCUACUGCUGUG	Noncanonical
ENSMUST00000053253	3'UTR	protein_coding	Vmn2r13	NA	AUAUAAGGUGACCCUACUGCUGUGACAGUGCCAUCUCUGGGCAAAUUGUU	Noncanonical
ENSMUST00000053253	3'UTR	protein_coding	Vmn2r13	NA	GGAUUCAGAUUGUGCCUGCUGUAUAAUGCUCUUGAACUUUAUGUGAAAAC	Noncanonical
ENSMUST00000053253	3'UTR	protein_coding	Vmn2r13	NA	AUUCAGGUGGAAAAUGGUAGUACAAAGAAGUCACACAUGAGAUCUAUAUC	Noncanonical
ENSMUST00000053253	3'UTR	protein_coding	Vmn2r13	NA	CUCAAAAUAUUGUUUGUUGCUUUUAUUUUUAACUGUUAUUUUGUAGUUUA	Noncanonical
ENSMUST00000053253	3'UTR	protein_coding	Vmn2r13	NA	ACUGUUAUUUUGUAGUUUAUUUUUGAUGGUAUAAUUUAUUUGUUCUUUCU	Noncanonical
ENSMUST00000053253	3'UTR	protein_coding	Vmn2r13	NA	UUUAUAUAUACAUUUUGAAAUAUAAAUUGUAGAGACCUUGUAAAAUUACA	Noncanonical
ENSMUST00000053253	3'UTR	protein_coding	Vmn2r13	NA	AAAACAAGAAGAUUGAAAGGAACUCUGACAUCAUUUUCUCAGGAAACCCC	Noncanonical
ENSMUST00000053253	3'UTR	protein_coding	Vmn2r13	NA	UAAAUUGGUGAAGCUAGUUCUACUAACAAUGAAAUCUAUUUUGUCAGUUU	Noncanonical
ENSMUST00000170341	5'UTR	protein_coding	Vmn2r14	NA	UCUGCAUAAAAAACACAUUUCACAACGGCCUGAUCUUAGAUCCUAGUAGA	Noncanonical
ENSMUST00000170341	3'UTR	protein_coding	Vmn2r14	NA	UCCCAAAAUGUUGUGUUAUUUUACUUAGACCAGAUUCAACCUUUCUGCAG	Noncanonical
ENSMUST00000170341	3'UTR	protein_coding	Vmn2r14	NA	UGUUUUUCAUAACAAAAGCACUACCAAAUCAUACAAAAAUUUUAAGUAAU	Noncanonical
ENSMUST00000170341	3'UTR	protein_coding	Vmn2r14	NA	UAACCCAUGUACCUAAUUUAAUAUAUUAUAAGGUGACCCUAAUGCAUGUG	Noncanonical
ENSMUST00000170341	3'UTR	protein_coding	Vmn2r14	NA	CUCAUUGAAUGUCUGCAUCCAAGUUCUUGUCUCGAAAUCAUUCUAUUAAC	Noncanonical
ENSMUST00000170341	3'UTR	protein_coding	Vmn2r14	NA	GAAUAGCAGGUAACAUACUAAAAGUAGUACCAUAUAAGAAAAGGGCUAUG	Noncanonical
ENSMUST00000170341	3'UTR	protein_coding	Vmn2r14	NA	UCACUCAGGGAGAAAAAUGGUAGUGGAAAAAAUUCACACACAAAACCUAU	Noncanonical
ENSMUST00000170341	3'UTR	protein_coding	Vmn2r14	NA	UACCUGUUAAUUUACAGUUUAUUUUUUCAUGGUAUAAUUUAAUUGUUUUG	Noncanonical
ENSMUST00000170341	3'UTR	protein_coding	Vmn2r14	NA	CCUGUUAAUUUACAGUUUAUUUUUUCAUGGUAUAAUUUAAUUGUUUUGUC	Noncanonical
ENSMUST00000170341	3'UTR	protein_coding	Vmn2r14	NA	UAUACAUAUACAUUUUGAAAUAUAAAUUGUAGAUACUAUGUUAAAUUGCA	Noncanonical
ENSMUST00000170341	3'UTR	protein_coding	Vmn2r14	NA	CAUUCUGAUGGUUCAUUAUUUUGUACUAGCUUGCCAAUAUUUGUUCCCUU	Noncanonical
ENSMUST00000170341	3'UTR	protein_coding	Vmn2r14	NA	UAUAAUAUUAUUAUAUUAAUAUUAUGUUAUUAUAUUAUAUUUUUUUCAUU	Noncanonical
ENSMUST00000170341	3'UTR	protein_coding	Vmn2r14	NA	ACUAGAUACACAGCUCUAAGGGGUAGUGUUUAGUUCAUAUUGUUGUUCCU	Noncanonical
ENSMUST00000170341	3'UTR	protein_coding	Vmn2r14	NA	UGGUAUAUGCAAUAGUGACUAGGUUUGGUAGUUGUAUAUAGGAUGGAUCC	Noncanonical
ENSMUST00000170341	3'UTR	protein_coding	Vmn2r14	NA	UUCAUUUGUGAUUGGGUUACCUCACUCAGAAUGAUAUCCUCCAGAUACAU	Noncanonical
ENSMUST00000176697	N/A	processed_pseudogene	Gm8473	NA	GAAGGGAGUCUGAUAUGGCUGUCUUCUAAAAGGCUCUGCCAGAGCCUGAC	Noncanonical
ENSMUST00000176697	N/A	processed_pseudogene	Gm8473	NA	GAGUAUGAAGACCAGUACAAAGAUGAUAAUUUUGGAGAAGGAAAUGAUGG	Noncanonical
ENSMUST00000176697	N/A	processed_pseudogene	Gm8473	NA	AGCUGAUAGCAGAAUUAGAGCUUCUACCACAAAAGGAGAAGGAUAAAGAA	Noncanonical
ENSMUST00000167133	5'UTR	protein_coding	Vmn2r15	NA	UCUGCAUAAGAAACGGAUUUCACAAUUACUCCAUCUUAGAUCCUAGCAAA	Noncanonical
ENSMUST00000167133	5'UTR	protein_coding	Vmn2r15	NA	UGCAUAAGAAACGGAUUUCACAAUUACUCCAUCUUAGAUCCUAGCAAAUA	Noncanonical
ENSMUST00000167133	3'UTR	protein_coding	Vmn2r15	NA	AAUGUUAGAUGGUACUCAACCUACUUUUUUUUUUGCUUUGUCAUAACAAA	Noncanonical
ENSMUST00000167133	3'UTR	protein_coding	Vmn2r15	NA	UAAGCCUUGUUAGUAAUUAAUGUUUAACAUAAGGUGACCCUACUGCUUGU	Noncanonical
ENSMUST00000167133	3'UTR	protein_coding	Vmn2r15	NA	ACAUAAGGUGACCCUACUGCUUGUCACAGUGCUUCCUGUGGGCAAAUUGU	Noncanonical
ENSMUST00000167133	3'UTR	protein_coding	Vmn2r15	NA	AUUAGGUAUUUAGCUCAUUUACAUUUCCAAUACUAUACCAAAA	Noncanonical
ENSMUST00000232912	5'UTR	protein_coding	Vmn2r16	NA	CAGGUUGCAUGGCACAGAAUGAGUGGAAAGGAAAGGAACUGUAGAAUGUA	Noncanonical
ENSMUST00000232912	5'UTR	protein_coding	Vmn2r16	NA	UGUGAUGUUUGUCUGCACAAGAAACAGAUUUCACAACUGCUCUGUCUUAG	Noncanonical
ENSMUST00000232912	5'UTR	protein_coding	Vmn2r16	NA	UCUGCACAAGAAACAGAUUUCACAACUGCUCUGUCUUAGAACCUAGCAGA	Noncanonical
ENSMUST00000232912	CDS	protein_coding	Vmn2r16	NA	ACCCAACAUGUCCUUAAUAUUCUCCCUCAUUGUUGGCAUGUGUGAAGAUA	Noncanonical
ENSMUST00000232912	CDS	protein_coding	Vmn2r16	NA	AAGAUACAUUGGGAUAUAUAGAGGAAAAGUAUUCUCCACAAAAAAAUAGA	Noncanonical
ENSMUST00000232912	CDS	protein_coding	Vmn2r16	NA	CCAUGCCAUGGUCUCCUUGAUGCUUCAUUUUAAAUGGACAUGGAUAGGCC	Noncanonical
ENSMUST00000232912	CDS	protein_coding	Vmn2r16	NA	UAGCUUUUGUUAAUAUGAUUCCGGAAACCAUGCAGAUAUACAUGACAAGG	Noncanonical
ENSMUST00000232912	CDS	protein_coding	Vmn2r16	NA	GGUGCUCGGAGAAUCUGGAUCACAACCUCACAAUGGGAUGUCAUCACAAA	Noncanonical
ENSMUST00000232912	CDS	protein_coding	Vmn2r16	NA	GCAAACAAUGAACACUUCCAAAUACCCAAUAGAUGUUACUCAGACCAUGC	Noncanonical
ENSMUST00000232912	CDS	protein_coding	Vmn2r16	NA	AGAACAGUGUUAGGAAAACGGGACAGUUUAUAUUCAACAACACAUUGGAA	Noncanonical
ENSMUST00000232912	CDS	protein_coding	Vmn2r16	NA	GCCUAGUCCAACUUGUUCUCUGUGGAAUCUGGUUAGUAACAUCUCCUCCC	Noncanonical
ENSMUST00000232912	3'UTR	protein_coding	Vmn2r16	NA	UCUUAGUGAGAAAAAUUGGCAGUUGGAAGGUCCCACAGAAGACCAUUAUC	Noncanonical
ENSMUST00000232912	3'UTR	protein_coding	Vmn2r16	NA	UCUCUCAAAAUAUUGUUCGUUGCUUUAUUUUUUAAAUGUUAUUUGGUAAU	Noncanonical
ENSMUST00000232912	3'UTR	protein_coding	Vmn2r16	NA	AAAUGUUAUUUGGUAAUUUAUUGUUGACAUUAUAAUUUAGUUGUUUUGUU	Noncanonical
ENSMUST00000232912	3'UTR	protein_coding	Vmn2r16	NA	AACCAUAUUCUGGGUGGAGCCUCUCAGAGAAUAACUUGCUCAUGUUUAUA	Noncanonical
ENSMUST00000232912	3'UTR	protein_coding	Vmn2r16	NA	CAACCUUACCAGUUUUUCCAUCUGAUGACAUGGUUCCAUUUGCCCAACAU	Noncanonical
ENSMUST00000232912	3'UTR	protein_coding	Vmn2r16	NA	AUAUAUACACCCAAGAGUGAUGUAGCUGGAUCUUGAAUAAUAAUCUAUAA	Noncanonical
ENSMUST00000232912	3'UTR	protein_coding	Vmn2r16	NA	GAUUUUUUUAUCCUAGCCAUUCUGAUGAGUGUAAGAUGAAGCCACAGAGA	Noncanonical
ENSMUST00000232912	3'UTR	protein_coding	Vmn2r16	NA	UAUCCUAGCCAUUCUGAUGAGUGUAAGAUGAAGCCACAGAGAUAUUUUGA	Noncanonical
ENSMUST00000232912	3'UTR	protein_coding	Vmn2r16	NA	CCCUUUGUCUACCUGUCUGGAUUAGGCUUUUGCAUUUACCAAUUUACUUU	Noncanonical
ENSMUST00000232912	3'UTR	protein_coding	Vmn2r16	NA	UAAUGGGCACAUUCUCAUCCGAGGUCACCUUUUGAUAGGAAUUUACAUGG	Noncanonical
ENSMUST00000232912	3'UTR	protein_coding	Vmn2r16	NA	GAGAUCUAUGCACAUGCUUUUUCUCCAGAUGUUGUUUUCAUGAAUUUUCU	Noncanonical
ENSMUST00000232912	3'UTR	protein_coding	Vmn2r16	NA	GUGGAGGGAAUGUGAACAUGUCUUUAUGGCAUUUCCUUGAUUAAUGAUCA	Noncanonical
ENSMUST00000232912	3'UTR	protein_coding	Vmn2r16	NA	GUAGGGGUCAUGGAACAGCCCAUGUAUGCUCUUUGAUUGGUGGCUUAGUC	Noncanonical
ENSMUST00000177413	N/A	translated_unprocessed_pseudogene	Gm7171	NA	GCAGUUUGACUGAACUGAGUUGCUUUUGGAGGAUACAGGAUGAUGAAGAU	Noncanonical
ENSMUST00000177413	N/A	translated_unprocessed_pseudogene	Gm7171	NA	CGAAAUGACUGUGGUUUUAUUCUUUUUACAUUUGAGGGACCUAUAGAAGA	Noncanonical
ENSMUST00000177413	N/A	translated_unprocessed_pseudogene	Gm7171	NA	GAUAAUGUUUUUUGUUACUGAUGAGAGCAACAAAAAUCCUUAUCUUUUAC	Noncanonical
ENSMUST00000177413	N/A	translated_unprocessed_pseudogene	Gm7171	NA	UUGUUACUGAUGAGAGCAACAAAAAUCCUUAUCUUUUACCCAACAUGUCU	Noncanonical
ENSMUST00000177413	N/A	translated_unprocessed_pseudogene	Gm7171	NA	ACCCAACAUGUCUUUGAUAUUCUCUGUCAUGGUUGACAUGUGUGACAGUA	Noncanonical
ENSMUST00000177413	N/A	translated_unprocessed_pseudogene	Gm7171	NA	ACAGUACAUUGGAAGUUCUGGACAAGCUAUAUUCACUACAAGAAAAGACU	Noncanonical
ENSMUST00000177413	N/A	translated_unprocessed_pseudogene	Gm7171	NA	GGUGCACAGAGAAUCUGGAUCACAACCUCCCAAUGGGAUGUCAUCACAAA	Noncanonical
ENSMUST00000171841	5'UTR	protein_coding	Vmn2r17	NA	CACGAAUGUUUGAAUAAAGUUUUCAGACCUCAGAUGCAGAGCUCGAGGCC	Noncanonical
ENSMUST00000171841	3'UTR	protein_coding	Vmn2r17	NA	CAAGCCAUGUUCUUAAUUAAUGAUUAAUAUAAGAUGACCCUACUGUUUGU	Noncanonical
ENSMUST00000171841	3'UTR	protein_coding	Vmn2r17	NA	UCAUUCAGUGAGAAAUAGUGGUGAGAAUAAUAUCAUACACAAUACCUUUA	Noncanonical
ENSMUST00000171841	3'UTR	protein_coding	Vmn2r17	NA	GUUGAAUUCAAUGUCGUUUUUCUCUCAAGGUACUGUUUAUUGCUUUAUUU	Noncanonical
ENSMUST00000171841	3'UTR	protein_coding	Vmn2r17	NA	ACUGCUAUUUUGUAGUUUGAUUUUUACAUUAGUGUUUAAUUGUUCUUUCU	Noncanonical
ENSMUST00000171841	3'UTR	protein_coding	Vmn2r17	NA	CAUUAGUGUUUAAUUGUUCUUUCUUUACAUUUUCUGUCUCUAAAAUAUCC	Noncanonical
ENSMUST00000171841	3'UTR	protein_coding	Vmn2r17	NA	UAUACAUAUAUAUUUUGAAAUAAAUCUGUAGAAACCAUGUAAAAUUGCAU	Noncanonical
ENSMUST00000171841	3'UTR	protein_coding	Vmn2r17	NA	UAUAUUCUUAUUGCUCAUUAUUUGGUAAUACAUGACUAAUCUUUGUUCCC	Noncanonical
ENSMUST00000171841	3'UTR	protein_coding	Vmn2r17	NA	UUCCCUUCCAUGGCGAUGAGAACCUCUUACAUUCCCUGAUUUACAGUUUU	Noncanonical
ENSMUST00000171841	3'UTR	protein_coding	Vmn2r17	NA	GGGGUUAGUAUUGGUAAGACUUCCUGGACUACCUAUGCCAUUCCGAGAAG	Noncanonical
ENSMUST00000171841	3'UTR	protein_coding	Vmn2r17	NA	CACAGCCUUCUUCCUCAUCCUUUGACUCUCAAGCUCUUUCCCACCAUCUU	Noncanonical
ENSMUST00000171841	3'UTR	protein_coding	Vmn2r17	NA	UGAUGUGGGUCCCACUUGGUAUUUAUUACCUUUACCUUUUCCUCUGGUAU	Noncanonical
ENSMUST00000171841	3'UTR	protein_coding	Vmn2r17	NA	UGUUAUGUUGGUCUUCAAUAUGAUUAUCACCUGUGUUCUGUAUAUUGGUA	Noncanonical
ENSMUST00000171841	3'UTR	protein_coding	Vmn2r17	NA	UGUGCUCUUUGUCAUCCUGUCUGGAUUAGGCUACUGCAUUUUCAAGUUUA	Noncanonical
ENSMUST00000171841	3'UTR	protein_coding	Vmn2r17	NA	CAGUGCUAUCCUUAGCCAUACAGAACUGGCCAGCAUAAAAAAGCAAUUUG	Noncanonical
ENSMUST00000171841	3'UTR	protein_coding	Vmn2r17	NA	UGAUAAGAACUUCAAAUCUCUGAAGAAAGAAAUUGAAGAAGAUCUCAGAA	Noncanonical
ENSMUST00000197935	N/A	processed_pseudogene	Gm18555	NA	AAAGUGCCUCUGGCUGACAUUUCUCAUGCCUCCAUUAGACUGUACUUUGA	Noncanonical
ENSMUST00000176112	N/A	processed_pseudogene	Gm8488	NA	CUUCCUCAACACCUUUAAGAAGAUGUGGGUCUCUAAAGAGGAAUAUGAAG	Noncanonical
ENSMUST00000178719	N/A	processed_pseudogene	Vmn2r-ps23	NA	CGUUAAUACAAUGUACAAUCUGGCUAGCAGUUUCUCCUCCCUUUGUUGAC	Noncanonical
ENSMUST00000178719	N/A	processed_pseudogene	Vmn2r-ps23	NA	CAUCCAAGAUCUACAUCAUUUUAAUAAGAUCAGACAGAAAUUCUAUCCAA	Noncanonical
ENSMUST00000196262	N/A	lncRNA	A430073D23Rik	NA	CCCUGUUCUGUGCUCUGUCCUGCCGCUGGAUGCUGUUUAGGGUGUUCAGG	Noncanonical
ENSMUST00000181101	N/A	lncRNA	Gm26779	NA	AACUCUCCUAUGCCUAUGUGUAGAGGGACACCAUGAUAUCUCACUGAUAA	Noncanonical
ENSMUST00000181101	N/A	lncRNA	Gm26779	NA	GAGGGACACCAUGAUAUCUCACUGAUAAAUGUCUUACAUGUGAAAAUCUG	Noncanonical
ENSMUST00000181101	N/A	lncRNA	Gm26779	NA	UGAAGAUAUCUAAUUGAUAAAUGUUAAGUAGCUGCUUCUUUUUCUUCAUC	Noncanonical
ENSMUST00000181101	N/A	lncRNA	Gm26779	NA	AGGAUAGAGUCCUUUUGCAAACAAGCAUUCCAAACAGGAAACAUUCCACC	Noncanonical
ENSMUST00000112544	CDS	protein_coding	Gm15446	NA	UGUGAACUUCACUCAAGAAGAAUGGGCUUUGCUAAAUCCUUCACAGAAGA	Noncanonical
ENSMUST00000181488	N/A	lncRNA	1010001B22Rik	NA	UUUCUGUAGUAUUUGUGCCUGUCCUCCGAUAGCCUACCCAUCUGUCUCCC	Noncanonical
ENSMUST00000181488	N/A	lncRNA	1010001B22Rik	NA	UCCCCGCGCAGCCCCAGGGAGGCUCCACUACUCCACCUGCCGCUGCUCAG	Noncanonical
ENSMUST00000181488	N/A	lncRNA	1010001B22Rik	NA	GUGGAGGCGUGCCCCUGCUGCCCCCAUUGGCUGAAGCUGCAUGCCUGGUG	Noncanonical
ENSMUST00000210275	CDS	protein_coding	Gm17655	NA	GCUUCUUGUGCUCAACUUCGAAAACAUGAAAGAAUUCAUACUGGAGAGAA	Noncanonical
ENSMUST00000210052	3'UTR	protein_coding	Gm35315	NA	UAGAUCCAUAACAAUUCAAACACCUGAUCAAAGUAAAUGCCAAGAGUUUA	Noncanonical
ENSMUST00000210052	3'UTR	protein_coding	Gm35315	NA	AUAGCAGGACUGCUACUAGGUCCUUUCUGAUAGUCAAAACUGCAGUGAGA	Noncanonical
ENSMUST00000210052	3'UTR	protein_coding	Gm35315	NA	AACUUGUGUUGAACUUUUAAACAUGUGAUCAUGUGUUCUGAAAGAUGCAU	Noncanonical
ENSMUST00000199123	N/A	lncRNA	Gm43138	NA	UUGGUGGAAGUGUGCUGUUUCUGCCCUCACAAGAUCAUUUUGUUUUGUUG	Noncanonical
ENSMUST00000199123	N/A	lncRNA	Gm43138	NA	GGUGGAAGUGUGCUGUUUCUGCCCUCACAAGAUCAUUUUGUUUUGUUGAG	Noncanonical
ENSMUST00000199123	N/A	lncRNA	Gm43138	NA	AAGAUGGGAGGUAAUCUUU	Noncanonical
ENSMUST00000137099	N/A	lncRNA	Gm15792	NA	UUGAGACAACUUGGAAAGGAGCCAGAACCACGCUCAACGAACGACUCAGC	Noncanonical
ENSMUST00000199828	N/A	processed_pseudogene	Gm32996	NA	AGGGCAUCCAAGGAAAGAUCCGUGCUGGCGGCCCCAACCUCGAGAUGGGC	Noncanonical
ENSMUST00000245394	N/A	lncRNA	A630023P12Rik	NA	UUGGAUUAUGCUUUUGUGCCCCUCCCAGAUGUAGCAAUUGACUUCAGAUU	Noncanonical
ENSMUST00000245394	N/A	lncRNA	A630023P12Rik	NA	UAUACACCUCUAUGGAAAAUCCAUGUGUGGCUUUGGCCUGGUGACUGUAC	Noncanonical
ENSMUST00000245394	N/A	lncRNA	A630023P12Rik	NA	GCUUUGGCCUGGUGACUGUACACUUUACUCACUUGGCUCUGAGUAACCCU	Noncanonical
ENSMUST00000196771	N/A	lncRNA	Gm42595	NA	CUCAAACUGGUGAAGGAUGAUCCCCUUUCUCUACAGUCAUGCCAGGUUCU	Noncanonical
ENSMUST00000196771	N/A	lncRNA	Gm42595	NA	AAAACCUUGUCCAUUCUGAGUGGUGUAAGAUAUUUGAAGUCUCAAAGUUG	Noncanonical
ENSMUST00000196771	N/A	lncRNA	Gm42595	NA	UCAGACAUUUCAUUAAAAAAAAUAUUUUUGAGGUAGGUUUUGUCUUGUUU	Noncanonical
ENSMUST00000196771	N/A	lncRNA	Gm42595	NA	UGAGGUAGGUUUUGUCUUGUUUUCUUUUUUGGAUAUAGGGUUCUCUCAUU	Noncanonical
ENSMUST00000196771	N/A	lncRNA	Gm42595	NA	AAAGACUUUUAAUGCUUAUGUGUGUGGUAUGUGAGCAUAGGUUCUCUCUA	Noncanonical
ENSMUST00000196771	N/A	lncRNA	Gm42595	NA	UGGUAUGUGAGCAUAGGUUCUCUCUAAUGGCUGUGUGUUCUAACUGCUGU	Noncanonical
ENSMUST00000196771	N/A	lncRNA	Gm42595	NA	GAGAGUUUUUUUUAGUUCUUUGUGUCUUCUAGACACUAAUUCUCUACCAG	Noncanonical
ENSMUST00000196771	N/A	lncRNA	Gm42595	NA	GCUGGUAAAGACCUUUUCUCCUUCUGUAGUUGUUUCUUCACAUGAAUGAU	Noncanonical
ENSMUST00000196771	N/A	lncRNA	Gm42595	NA	UUCCCUUUAUCAAAACUCAGAUGGUGGUGGGGUGUGUGGACUUACCUGGG	Noncanonical
ENSMUST00000198807	N/A	processed_pseudogene	Gm42779	NA	AUUAUGGUUUUCCUCACCCCUUCAAACUGUCGGGGAGACCCUGCCCUUGU	Noncanonical
ENSMUST00000040111	CDS	protein_coding	Ttc28	NA	CACCGCCAUCGGCGACUACCCCAAUGCGCUGGCCAGUCACAAGCAGUGCG	Noncanonical
ENSMUST00000040111	CDS	protein_coding	Ttc28	NA	CUGGACAGAGGCCGGGCCUACGGCAACCUGGGGGAUUGCUACGAGGCCCU	Noncanonical
ENSMUST00000040111	3'UTR	protein_coding	Ttc28	NA	AAAGCUGGAGAAAUUUUAAAUGUCAAAUUUUGAAUAUUCAUCCAUAAGUA	Noncanonical
ENSMUST00000040111	3'UTR	protein_coding	Ttc28	NA	GUUGCCAAGCCAUGGAGGAGGACUCCCAGGCUGCCUAGGUACGCUGUUUU	Noncanonical
ENSMUST00000040111	3'UTR	protein_coding	Ttc28	NA	UCAGAUGUGAAUUCCGAUGAAGGAAAACAGAGUUGGCAAAACUAACGGGA	Noncanonical
ENSMUST00000040111	3'UTR	protein_coding	Ttc28	NA	UGUCUUGGCAGUAAGUCAGCAAUGGAUUUUACCUUUUAAAAUGGUUAAUG	Noncanonical
ENSMUST00000040111	3'UTR	protein_coding	Ttc28	NA	CCUUAAAUGUUCUACCCUGCCCUACCAGACAAAGAUAUGCUCCAGACCAG	Noncanonical
ENSMUST00000040111	3'UTR	protein_coding	Ttc28	NA	UAUUGAGGCUGCAGGGCGCUUGGCCCUUCCUUUGUGAUUCAGUGUCUAUU	Noncanonical
ENSMUST00000040111	3'UTR	protein_coding	Ttc28	NA	UUGAGGCUGCAGGGCGCUUGGCCCUUCCUUUGUGAUUCAGUGUCUAUUAA	Noncanonical
ENSMUST00000121895	N/A	processed_pseudogene	Gm15989	NA	CCCUGAUGGCCGUACAGAGGAGCCACAGAGACAGAAAGUGGGAACAUUAA	Noncanonical
ENSMUST00000121895	N/A	processed_pseudogene	Gm15989	NA	UGCUUUUGGCUGCAGGUAGGGAUGAAGACGACGACGAGGAGCUGACAGAC	Noncanonical
ENSMUST00000199644	N/A	TEC	Gm42778	NA	GAAUUUUCUUUGCUAAAUUUUUACAAACGAGAAAUACACCCAGAAUUUUG	Noncanonical
ENSMUST00000199644	N/A	TEC	Gm42778	NA	UCUUUUUUGGAGAAGAGGAGAAUUCGCCAAGAGGGGCUUGGAUGGCAGGA	Noncanonical
ENSMUST00000197083	N/A	TEC	Gm42780	NA	GUGGAUGCAACCAGAAAUAAACAGUGAAAAGUUUGGAAGUAGCUCUCCUG	Noncanonical
ENSMUST00000198098	N/A	TEC	Gm43677	NA	GGAUCUCCAGAUGACAGGAUGUCUGUUGCCAAGGGAAGUCUCCGUUGAUG	Noncanonical
ENSMUST00000198098	N/A	TEC	Gm43677	NA	ACAGCAGCUGGAGUAGGGAAAGUCUGAAAUCACAAAGAUUAUGUCGAGUG	Noncanonical
ENSMUST00000197532	N/A	TEC	Gm43676	NA	AUGCAUUGACCACUGCCUCCUCUUUGCCCACCUCCAGCCUCUGACUCACG	Noncanonical
ENSMUST00000197532	N/A	TEC	Gm43676	NA	CUGUCUCAAAUUAUUGGAUUCCUUCUUUCUCUGGGGCUUCAUAGUUUCCC	Noncanonical
ENSMUST00000197532	N/A	TEC	Gm43676	NA	UCUGGACCCAGUUGUCUCUGUCUGUCUGUUGAUGGACACAGUGCUUGUGC	Noncanonical
ENSMUST00000199221	N/A	TEC	Gm27680	NA	CGCCCCUUGUCCUAACUAACCUUUUUAAGGGUACAUCUAUCUGGUUUGCC	Noncanonical
ENSMUST00000243525	N/A	lncRNA	Gm57262	NA	UCCCAAUAAUCUUACUUAAAAUUGUUUAGAUCUUUCUACUCCUCACGGAG	Noncanonical
ENSMUST00000243525	N/A	lncRNA	Gm57262	NA	UACUCCUCACGGAGUAGAGGCUGAAAUCUAUCUUGCAAUUAAAAGUUAGA	Noncanonical
ENSMUST00000196957	N/A	TEC	Gm43119	NA	AUUUUGUCUUGCUGUAAAACACGCCAGUACUAAUGUGAUUAAAUAUUAAC	Noncanonical
ENSMUST00000196957	N/A	TEC	Gm43119	NA	CUGCUAGUUCUUUGGGCUGUAGACGGUCCUUGGGAGAAGAGCAAACUUGA	Noncanonical
ENSMUST00000196957	N/A	TEC	Gm43119	NA	UAACCUUCCUGUACUAGAGACAGAAAUAUGAAGUCUCAUUCGGAACUUCC	Noncanonical
ENSMUST00000196957	N/A	TEC	Gm43119	NA	AUGGCUGUAAUAAACCUGUCUUCCUUGCCCGCCUCCCGACAUAAAACCCC	Noncanonical
ENSMUST00000244312	N/A	lncRNA	Gm36149	NA	UCAGCGGUCCAUGGUGUCCCCACAUCUCCAGGUCGAGGAGUCACCAGAUG	Noncanonical
ENSMUST00000064930	N/A	lncRNA	C130026L21Rik	NA	UACAAGCAAAUGGUAUCUGGGAAAUAGACCACCAGUUGACAGCAAGAAAU	Noncanonical
ENSMUST00000064930	N/A	lncRNA	C130026L21Rik	NA	GAUUGGUCCCAUUGGUGGGUAUGUGUGCUGUGGGUUCUUGAAGGGGUCAG	Noncanonical
ENSMUST00000064930	N/A	lncRNA	C130026L21Rik	NA	CUGUGGGUUCUUGAAGGGGUCAGGGGUUGGUGUGGGGGUCUACCACAGUC	Noncanonical
ENSMUST00000198964	N/A	lncRNA	Gm42489	NA	UCUCCGCUUACCUGCUGAAAAGCAGGAGGGUUGGCUCCUGGUUUGGGCUU	Noncanonical
ENSMUST00000244143	N/A	lncRNA	E130006D01Rik	NA	CCUCAGCAGAGGCUCCGGUAUACGAUUCCAUUCCGGUUUCACACCCAGUG	Noncanonical
ENSMUST00000244143	N/A	lncRNA	E130006D01Rik	NA	CCCAGCCACAGCGGGCUAAGACUCAAUUUCAACAAGGCAGUGGCUUGAUC	Noncanonical
ENSMUST00000149538	N/A	lncRNA	Gm16019	NA	GUUCCGAGCUAUAAAUGGACUCAUAUUUUUAAAUGAGCUGGGGGUUUCUA	Noncanonical
ENSMUST00000149538	N/A	lncRNA	Gm16019	NA	UAAAUGAGCUGGGGGUUUCUAUUUAAAGGACCCCUGAUGUAAAGCCUUUU	Noncanonical
ENSMUST00000149538	N/A	lncRNA	Gm16019	NA	AAUGAGCUGGGGGUUUCUAUUUAAAGGACCCCUGAUGUAAAGCCUUUUUA	Noncanonical
ENSMUST00000243785	N/A	lncRNA	Gm36535	NA	UUCAGAGUUAAGUACCAGUUAUUCCUAGGUCAUCGGGAGGUCUCUACUUU	Noncanonical
ENSMUST00000243785	N/A	lncRNA	Gm36535	NA	UCUCUCAGCCAAGGACAGAGCCCAGGACAACAGACAGACAAACAGAUGGA	Noncanonical
ENSMUST00000243785	N/A	lncRNA	Gm36535	NA	ACGGGAGAGUCUCCCAUGAUUACACCAGAAGUCCCUGGGUUCAUCUCCCC	Noncanonical
ENSMUST00000197648	N/A	lncRNA	Gm42488	NA	UUAACUCGAGCUUGGACUCAUGGAAAAUGCAUGAGGGAUAAGUGGUGCCU	Noncanonical
ENSMUST00000197648	N/A	lncRNA	Gm42488	NA	AACUCGAGCUUGGACUCAUGGAAAAUGCAUGAGGGAUAAGUGGUGCCUAG	Noncanonical
ENSMUST00000197648	N/A	lncRNA	Gm42488	NA	AUACAUGACCGGGGAGUUGCAGGAUGCGGAGGUGGUGGAGAAAGGCAGCG	Noncanonical
ENSMUST00000197648	N/A	lncRNA	Gm42488	NA	ACCUCAACACUGAGGAAGUAGAGGCAGGAGGAUCAGAAAUGCAAGGUCAU	Noncanonical
ENSMUST00000197648	N/A	lncRNA	Gm42488	NA	CAUCUCCUAGGGGAAGCCACGCUGUAUUAGUCAGGGUUUUCUAGAGUAGC	Noncanonical
ENSMUST00000197648	N/A	lncRNA	Gm42488	NA	AACUGGUUUUCAGCACACUCUAGAAUCCCAAAGAAGUAGGCUCUAAUGCC	Noncanonical
ENSMUST00000197648	N/A	lncRNA	Gm42488	NA	UUCAUGGGAGACCACAAAGGAGGUUGCAUGCCUCUGUGUGCCUGAAGCCC	Noncanonical
ENSMUST00000197648	N/A	lncRNA	Gm42488	NA	UGUGUGUGUGUGUGUGGUCUUAGGAAGGGACCAGGCCUCUCAAGUUCCCC	Noncanonical
ENSMUST00000197648	N/A	lncRNA	Gm42488	NA	GUGGCUGGUUUUGUGUGUCAACUUGACACAAGCUAGAGUUAUCACAGAGA	Noncanonical
ENSMUST00000182953	N/A	lncRNA	Miat	NA	UCAGUGGUACCUGGGGGCAAAGCAGGGAGCCGGGCGGUGGAGGCCAACAU	Noncanonical
ENSMUST00000182953	N/A	lncRNA	Miat	NA	CAUGACAGCCUUGCCAUUUCAGGACCCAGGCUUACGAAUGACCUCAUCUG	Noncanonical
ENSMUST00000182953	N/A	lncRNA	Miat	NA	CCAGAAGGAGAUGAACCUUGUUUCCUGCUAGACCAUGGAUCCCACCAUGG	Noncanonical
ENSMUST00000182953	N/A	lncRNA	Miat	NA	UUUGCUGGCUACAGAAUUAUUUUCUUACCAAACAUAUAGAAUGCUGGGAG	Noncanonical
ENSMUST00000182953	N/A	lncRNA	Miat	NA	GCAGAUCUGAAGUGUCUGUGGAGCUCCAAGACCCACAGCCUAGAAACGGA	Noncanonical
ENSMUST00000182953	N/A	lncRNA	Miat	NA	ACACAGGAAGUAGGUGUGAGGAUAUUUUUUUCCCUCAGGAAGUGUUUAGA	Noncanonical
ENSMUST00000182953	N/A	lncRNA	Miat	NA	UUUCCCUCAGGAAGUGUUUAGAAACACUCUCUCCACACUUAGAGAGGACA	Noncanonical
ENSMUST00000182953	N/A	lncRNA	Miat	NA	UCCCUCAGGAAGUGUUUAGAAACACUCUCUCCACACUUAGAGAGGACAGG	Noncanonical
ENSMUST00000182953	N/A	lncRNA	Miat	NA	ACCUAUGGACUCAUUGAGCACAAGGUCAUGGCCUCCCUUGAGUCUUUGUU	Noncanonical
ENSMUST00000182953	N/A	lncRNA	Miat	NA	ACACAGGGUAGGUGUGCAGAGGGCAGGGAGUGUGGCUGGCAGGGAGUUAG	Noncanonical
ENSMUST00000182953	N/A	lncRNA	Miat	NA	ACAGAGUGAUCUGGAAGCCAGAGCUUAGAAGGCUGGAGGUUCAAGGACAG	Noncanonical
ENSMUST00000182953	N/A	lncRNA	Miat	NA	GGUGCUGUGAGAACUGCUUACCCACGGGCUUAGGACUGACUGUAGAGAUG	Noncanonical
ENSMUST00000182953	N/A	lncRNA	Miat	NA	ACAAGCCCCAGGCCUCAUUGGCUGUAAAAGACAGACUUCAUUCCUUGGGA	Noncanonical
ENSMUST00000182953	N/A	lncRNA	Miat	NA	UAGGGAACCCAUUGUUUUAUAACCAUCUCAGCAAAGUUGUCUGUUCCAUG	Noncanonical
ENSMUST00000213051	N/A	lncRNA	Gm26953	NA	ACCACCUUUUGUUUAUUUGCUGAAAACAAAACGGAGUGUAGCAUCCUGCG	Noncanonical
ENSMUST00000239473	CDS	protein_coding	Tpst2	NA	UGGGCGGCGUGCCACGCAGUGGCACCACGCUCAUGCGCGCCAUGUUGGAC	Noncanonical
ENSMUST00000239473	CDS	protein_coding	Tpst2	NA	CAGGUGAACCAGAACAGCACCUCCCCACACCUAGGAAGUUCGUGAUUUCC	Noncanonical
ENSMUST00000239473	3'UTR	protein_coding	Tpst2	NA	UCUCCUUGGGAACUUUUUUUUUAAAGAAUUGAAUUUGCUAUCUUCCCUAA	Noncanonical
ENSMUST00000196925	N/A	TEC	Gm43759	NA	UGAGUUUGGUCUACAAAGCAAGUUCCAGGACAGCCAGAGCUAGACAGUGA	Noncanonical
ENSMUST00000196925	N/A	TEC	Gm43759	NA	GUUGGGACAGAGGUUCGUGGCCCCUGGAGUGGGAACGUUUUUUCACCUGU	Noncanonical
ENSMUST00000176660	N/A	lncRNA	Gm20636	NA	AUGUGGUGUACAUGCAGCUCAGAGGAGGACAUCAGACCCCUUGACAGACC	Noncanonical
ENSMUST00000212480	CDS	protein_coding	Sez6l	NA	GUGGGGAGCUCUCUGCUGUGGCUGGGGUGGUGCUGUCUCCAAACUGGCCA	Noncanonical
ENSMUST00000212480	CDS	protein_coding	Sez6l	NA	AAGUUAACCAAGACAGUUUUGAACAUGCAUUGGAAGUAGCAGAAGCGGCA	Noncanonical
ENSMUST00000212480	3'UTR	protein_coding	Sez6l	NA	AAAUUGAAGGCUUUGACACCGGUGAGUUCGGUACAUUGAGGCUGCAGCCA	Noncanonical
ENSMUST00000212480	3'UTR	protein_coding	Sez6l	NA	ACAUGUAAAGGUUUGAUUAAAAAUAAUAAUGAUGAUGUUACCAGUGCCGA	Noncanonical
ENSMUST00000212480	3'UTR	protein_coding	Sez6l	NA	UCGAACGGGAUACACUCGUGAGCCCUCCCACAAGCAGCUCCCUGCUCUGA	Noncanonical
ENSMUST00000212480	3'UTR	protein_coding	Sez6l	NA	GAACGGGAUACACUCGUGAGCCCUCCCACAAGCAGCUCCCUGCUCUGACG	Noncanonical
ENSMUST00000212480	3'UTR	protein_coding	Sez6l	NA	CAAGUGAUCACAGCCUGAGCCUUUGAAGCCAGCUCUUUGGAGAACUUACA	Noncanonical
ENSMUST00000183300	N/A	lncRNA	Gm27004	NA	UUAGCUUAGGAAACUGUCCCCACACCUUCUGUGUUUACUUAGGAGCUUAC	Noncanonical
ENSMUST00000198371	N/A	lncRNA	Gm42864	NA	AUGUGUUUCCCAUCUGAUAUCUGAGAGAUACUUAAACUAAUGUUUUUGUA	Noncanonical
ENSMUST00000198371	N/A	lncRNA	Gm42864	NA	UCCCAUCUGAUAUCUGAGAGAUACUUAAACUAAUGUUUUUGUAUGUGAAA	Noncanonical
ENSMUST00000198371	N/A	lncRNA	Gm42864	NA	UGUAUGUGAAAUUCAAAUUUGCCUGGGAUUAGAGUUGGGGUUCAUGUUUG	Noncanonical
ENSMUST00000197597	N/A	TEC	Gm43246	NA	UGAGCUUUUCUUAUGCCUUUCUUAUGCCUCUUCCUGUUACAAUUUCCUAA	Noncanonical
ENSMUST00000197638	N/A	TEC	F830115B05Rik	NA	AGGCUAGGGUCAGUCUGUGUUGCAGUAACAAGCAUCACCAAGCCUAAGUG	Noncanonical
ENSMUST00000197638	N/A	TEC	F830115B05Rik	NA	UCAACCCGCUUGCCAGGAUCAGUCAGAGUGGGCCCCAGCCUUGCUUCCCC	Noncanonical
ENSMUST00000197638	N/A	TEC	F830115B05Rik	NA	UCUUGUCAUUUCGUUCCCAGAGGUGGGCUGGUCACUCUGUGACGGAGAAA	Noncanonical
ENSMUST00000197638	N/A	TEC	F830115B05Rik	NA	GGGAUUCACCACAGUCAGUGGCAGUGGCUUGGUGUGUGAGAGGGAGUUUC	Noncanonical
ENSMUST00000196549	N/A	TEC	Gm43094	NA	UUAUGUGGCUUUGGGGUUCCUCUCUUUCCUGCCCAUGUGGCUCCCUGUCA	Noncanonical
ENSMUST00000196549	N/A	TEC	Gm43094	NA	UGCCCGCCCGGCCUCUGGGCAGUCAGUCCUUUAGUCAGCAGUCAGCCCUA	Noncanonical
ENSMUST00000199950	N/A	lncRNA	4930405N21Rik	NA	AUUGUCAGUUAGGGGAAUUCCAGGGAGGGGUUUGCGCCCUCUUACCUUGA	Noncanonical
ENSMUST00000199950	N/A	lncRNA	4930405N21Rik	NA	AGGGUUUUUUUUCCCUCCAAUCUUUUUCUUCCCACCUUGUCACUUGUCAG	Noncanonical
ENSMUST00000245681	N/A	lncRNA	Gm57314	NA	AACUGGUCAUCACAGCAUGCAUACCAUCGUGCCACUGGAGGGUUAAACGA	Noncanonical
ENSMUST00000112311	CDS	protein_coding	Iscu	NA	CAGAGUCUGCUGUUCCCACCCCACGGUGGCCGGGCAGCUGAGACAGGCAG	Noncanonical
ENSMUST00000200487	N/A	TEC	Gm43336	NA	UAUAAACACCCUUUCAGUCACACAGUUUGCCGUUUGUGGGUUAGUUUUUU	Noncanonical
ENSMUST00000200487	N/A	TEC	Gm43336	NA	UUUCACUUAGUGUAUGUAUGAAUGAUGAGUAUGCGUGUGUGUGAUGUGUG	Noncanonical
ENSMUST00000200487	N/A	TEC	Gm43336	NA	CCUGUGAGUGGGAUGUAUGUGUGCGCGUGUGUAUAAAUGAUGAGUGUGUA	Noncanonical
ENSMUST00000200487	N/A	TEC	Gm43336	NA	CGCGUGUGUAUAAAUGAUGAGUGUGUAUGAAUGAUGUGCAUGUAUGAAUG	Noncanonical
ENSMUST00000200487	N/A	TEC	Gm43336	NA	CGUGUGUGUGUGUGUGAAUGUGGAUGGUGUACAUAUGUAGGCGCAUAUGA	Noncanonical
ENSMUST00000200487	N/A	TEC	Gm43336	NA	GGCGCAUAUGACACAGAGUGCCUUUGGAGGUCAGAAGACAACUUCCAGCU	Noncanonical
ENSMUST00000200487	N/A	TEC	Gm43336	NA	UUACCUUUACAGAAAGAGCAUGGAGGGCGGGCGCCUUUCUGGCAUCCAAG	Noncanonical
ENSMUST00000200487	N/A	TEC	Gm43336	NA	UUAAUGUCUCUUGCAGGACUUGACCGCAGGAAACAUUCUUUAGCUAGGCU	Noncanonical
ENSMUST00000200487	N/A	TEC	Gm43336	NA	UGCAAUAGGAGGAACCAGUUGGGGAUUAUCUCUCAUUCACUGCAGCAACA	Noncanonical
ENSMUST00000200487	N/A	TEC	Gm43336	NA	UGGAGAUGCCUAUUCAAACGCGUGUUCAUUGUCUCCGUGUUAUGCUUGUG	Noncanonical
ENSMUST00000200487	N/A	TEC	Gm43336	NA	UAGCUGUCCAUCUGUCUGUCUUAAGGACAAGGACCUAAUCCCAAGUACUU	Noncanonical
ENSMUST00000200487	N/A	TEC	Gm43336	NA	UGUCUUAAGGACAAGGACCUAAUCCCAAGUACUUGACUGGGUACCUCAGG	Noncanonical
ENSMUST00000200487	N/A	TEC	Gm43336	NA	UAGGACUCUGGGUACUUGCUGGGUACAUGUGGCAGUGGGGCCAGUCUUGC	Noncanonical
ENSMUST00000200487	N/A	TEC	Gm43336	NA	UUCAAUAAGAUAAACUGUGAUCACAUUGUAUGUUUUAAAGGCCUGUUAAU	Noncanonical
ENSMUST00000200487	N/A	TEC	Gm43336	NA	AAAGGCCUGUUAAUUAUGAGUUUAUCUCUUGUCUUGCUGGGAAAAAGGGU	Noncanonical
ENSMUST00000200487	N/A	TEC	Gm43336	NA	AAUUUCACUAUGUUUUUAUUGCAGUGUCUAUUUCAAUAUAACAUACAGUA	Noncanonical
ENSMUST00000200487	N/A	TEC	Gm43336	NA	UAUUGCAGUGUCUAUUUCAAUAUAACAUACAGUAAAAAAAAAAAAGAAAA	Noncanonical
ENSMUST00000200487	N/A	TEC	Gm43336	NA	AUGGGAUCCAAUGCUCUCUUCUGGUGUGUCUGAAGACAGCUACAGUGUAC	Noncanonical
ENSMUST00000197573	N/A	lncRNA	Gm42797	NA	AAACUAGAUGGCUGGCUGAGUUGAUCCCAUGUGAUGAGGUCACAGAUCUC	Noncanonical
ENSMUST00000031588	CDS	protein_coding	Usp30	NA	UGAAUGGCGCCUGCUCCCCGUCUCUGUUGCCAGCCCUGCCUUCCCCGGUG	Noncanonical
ENSMUST00000031588	3'UTR	protein_coding	Usp30	NA	ACCCUGACCGAGCGCUAAUGUCCUUCCUCAUUUUGUAAAUUAUUACAUUA	Noncanonical
ENSMUST00000031588	3'UTR	protein_coding	Usp30	NA	CACAUAUGUGCACACACAUGCACACACCCCCCCCCAAAUACAAUAAUAAA	Noncanonical
ENSMUST00000197629	N/A	processed_pseudogene	Gm17833	NA	UGUCAAGGACCUGAUGGAGACUUUUCACUACAUGCAUGAACACAGACUGU	Noncanonical
ENSMUST00000197629	N/A	processed_pseudogene	Gm17833	NA	UCUACCGUAAAGGUGAAACAGUUUCAAGGUAUGAAGCAGAGACCCAGUUC	Noncanonical
ENSMUST00000102582	5'UTR	protein_coding	Acacb	NA	UCCUCCCAGCCUGGGUCACUGCUGCCUGCAGCUCAGUGCCUUGAAGGUUA	Noncanonical
ENSMUST00000102582	5'UTR	protein_coding	Acacb	NA	UAAACAGCAGGGGCUGGUUAAUCUAAAAGUGACAUUUACAGUCACAGCGG	Noncanonical
ENSMUST00000102582	5'UTR	protein_coding	Acacb	NA	AACAGCAGGGGCUGGUUAAUCUAAAAGUGACAUUUACAGUCACAGCGGAG	Noncanonical
ENSMUST00000102582	CDS	protein_coding	Acacb	NA	UAAUGAAGCUGGCCCAGAACGCACGGCACCUGGAGGUCCAGGUCUUGGCA	Noncanonical
ENSMUST00000102582	CDS	protein_coding	Acacb	NA	CCUGGGAGCCGCUAAGGUGAAGGAAGGGUUGGAGGUGACCGACCACAGGU	Noncanonical
ENSMUST00000102582	CDS	protein_coding	Acacb	NA	AUUCCUUUGGCAACAAGCAAGGUAGCCUGCAUGGGAUGCUGAUCAAUACA	Noncanonical
ENSMUST00000102582	CDS	protein_coding	Acacb	NA	CGACUUCCCAGAGAUGUUCAGGCAGGCUCUCUUUAAACUGUGGGGCUCCC	Noncanonical
ENSMUST00000169347	CDS	protein_coding	Myo1h	NA	UUUCAAGGGGGACAAACAAGGCUGUGCCAGCGUCCCGGACACCCACGAAA	Noncanonical
ENSMUST00000169347	CDS	protein_coding	Myo1h	NA	ACUUGGUGGAAGAAAGACACAGAGGGAUCAUCUCUAUUCUGGAUGAAGAG	Noncanonical
ENSMUST00000169347	CDS	protein_coding	Myo1h	NA	CUGGUGGCGGAGCUUGAAAACCGGAGGAGACCGCCCACGGUUGGGACUCA	Noncanonical
ENSMUST00000169347	CDS	protein_coding	Myo1h	NA	AGGUGGCCACUAAGCUCGCCAUGCUCAUAAGGAAGGAGCACACCGUCCGU	Noncanonical
ENSMUST00000123256	CDS	protein_coding	Mmab	NA	CCGAAGAGCUUCAGAAAAUCCAGUGCAUGCUACAGGACGUCGGCUCCGCC	Noncanonical
ENSMUST00000123256	3'UTR	protein_coding	Mmab	NA	UCCUGGGUUACCUCCCCAUCCCAGAAUAUAGACUACCUUGGAUCUUCAUA	Noncanonical
ENSMUST00000202276	N/A	lncRNA	Gm42789	NA	AAGAAGCGCCUAAAGACAGGAAGAAUCAGGCAGCUUCAGUCCCCAUAGGG	Noncanonical
ENSMUST00000086564	3'UTR	protein_coding	Git2	NA	UAUCUUGAUUUUCUAUCUAUAAAGAUUUUACCAUCA	Noncanonical
ENSMUST00000086564	3'UTR	protein_coding	Git2	NA	UCUUGAUUUUCUAUCUAUAAAGAUUUUACCAUCA	Noncanonical
ENSMUST00000202029	N/A	TEC	Gm13821	NA	CAAAAACUGUGUAGGUUGGAUUUCCCAUCUGUGCAAGAUACAAGCCCAAA	Noncanonical
ENSMUST00000202029	N/A	TEC	Gm13821	NA	CUUUUGUGUGAUCAAGUUUUCUGUAAACCGGUUUAAUAUCCUAGAUAAUU	Noncanonical
ENSMUST00000202029	N/A	TEC	Gm13821	NA	CUUAUCCUGUUUUUGUAAAGGUGCAGUGAAGAAGUAGUCUUGUAAAUCAA	Noncanonical
ENSMUST00000202029	N/A	TEC	Gm13821	NA	GCUCCUGAAGAGGCCAAUCCGGAUGCCAAGAUUUUGGUGACAUUAUAGUC	Noncanonical
ENSMUST00000202029	N/A	TEC	Gm13821	NA	CAUUGCUCUGUGUGGAUGAGCUUUUCUGAUGCUGACAGGGAAUGAUUGAA	Noncanonical
ENSMUST00000202029	N/A	TEC	Gm13821	NA	UACUGGGGGCUGCAGGAUGCAUCCUAGGAUGUUUCCUGACAGCAAAAGUC	Noncanonical
ENSMUST00000202029	N/A	TEC	Gm13821	NA	CUGACAGCAAAAGUCCACCUUGCCUGUCCCUAGUUGAUCUGAAUUUGUUA	Noncanonical
ENSMUST00000202029	N/A	TEC	Gm13821	NA	ACUCAGUGCCAGGCUUUGCCCCACCUUGUGCAUGCUCCAGAAGUCUGGGG	Noncanonical
ENSMUST00000202029	N/A	TEC	Gm13821	NA	UUACAACUUUUAGAUGUUGCUUUACCUAUUAGAGUAUCAUUAUAAAUGUG	Noncanonical
ENSMUST00000202029	N/A	TEC	Gm13821	NA	CAGUCUUGGGGGAUAAUUCUGAGGUGCCCAUAAGUUAAUAUCUGAUUCAC	Noncanonical
ENSMUST00000202029	N/A	TEC	Gm13821	NA	UUAUUUUCAUCUAUAUAAGUCUUUCUAAGACUUAUAUCUUAUGAAUCCAU	Noncanonical
ENSMUST00000031542	5'UTR	protein_coding	Oasl2	NA	GGACUGCGGUAGGCAUCAGAGAAAUGUCACCUCGAUGGGCCCUGCAGCUG	Noncanonical
ENSMUST00000031538	3'UTR	protein_coding	2210016L21Rik	NA	AACAUGUACGGGGCUUCGCUCUGCCUUCCCUCCUGGCCACUGAUGGACAG	Noncanonical
ENSMUST00000031538	3'UTR	protein_coding	2210016L21Rik	NA	CUGUGUUUCCCUGGGCUGCUCGGGACCCAGGAUUUCUCAGAAUGGCUGCU	Noncanonical
ENSMUST00000031535	3'UTR	protein_coding	Hnf1a	NA	UUUAACUUUUAGUAAAGUCAGUAAAAAGCA	Noncanonical
ENSMUST00000245580	N/A	lncRNA	Hnf1aos1	NA	UCGAAGGUGUGUAUUCAAUCCAAUGAGACGUGAACGCAGGGAGAGCGGGA	Noncanonical
ENSMUST00000245580	N/A	lncRNA	Hnf1aos1	NA	UCUCCGUGGGAAACUUCCACCUUUCAAAGACCAAAAGGGCACCAGAUCUC	Noncanonical
ENSMUST00000245580	N/A	lncRNA	Hnf1aos1	NA	CUGGGAGCUGGAGAGAUGGGCUCAGCAGUUAAGAACACUGACUGCUCUUC	Noncanonical
ENSMUST00000245580	N/A	lncRNA	Hnf1aos1	NA	AUGAGAUCUGAUGCCCUCUUCGGGUGUGUCUGAAGACAGCUACAGUGUCC	Noncanonical
ENSMUST00000201944	N/A	TEC	C730045M19Rik	NA	UUUCACUAACUUGCUGCUAAUAAAAGUUAUUCUCUAGCUAGAGGGACAGG	Noncanonical
ENSMUST00000201944	N/A	TEC	C730045M19Rik	NA	CUGAGGCAUUUGAGAAGAUACCCCAGGGGAUUGUGGUACCCACAUACAGG	Noncanonical
ENSMUST00000201944	N/A	TEC	C730045M19Rik	NA	GUUCUGUGUAUAAGGAAACUUGUGGCUGUUGAUGAAAGAAUUCAAUAACA	Noncanonical
ENSMUST00000201944	N/A	TEC	C730045M19Rik	NA	CCAAAAGCUUCUGUGAAAGCAGUUGAGAAAUUUGGAACAUGUAAAUGCUC	Noncanonical
ENSMUST00000060798	3'UTR	protein_coding	Unc119b	NA	UAAGAUUAUUUUACCACAAGAGACAGUAAUAAAGAUUUUUCACAAUAUGU	Noncanonical
ENSMUST00000112121	3'UTR	protein_coding	Mlec	NA	UCACUGUCCAUUGCUUUGUGUUUUAAUAAACAAUUUGCAGUGAUA	Noncanonical
ENSMUST00000244137	N/A	lncRNA	Gm57268	NA	UGUCAAAGUCAUGGCCCCAAAGGAGACCAGUCCCCUCCUCUUCCUGGAGG	Noncanonical
ENSMUST00000112097	3'UTR	protein_coding	Rnf10	NA	GCCCUUAAGUUCCUUCAUCCAGUGGGACAGCACUGCUCUGCUGCAGGUUU	Noncanonical
ENSMUST00000247182	N/A	lncRNA	Gm57320	NA	GAGGAUACGCAUGUAUUAUUUCAUAUCACCACAAGCAUCACUGUAGAGUU	Noncanonical
ENSMUST00000247182	N/A	lncRNA	Gm57320	NA	CAGGGGCUGGAGAGAUGGUGCCAGUGAUUAAGAGCCUUGACUGCUCUUCC	Noncanonical
ENSMUST00000247182	N/A	lncRNA	Gm57320	NA	UGUUUAUCCUUGUAUUCUGUGUAGUUAGAGAAAAAAAAAAAGGCAGGUGG	Noncanonical
ENSMUST00000247182	N/A	lncRNA	Gm57320	NA	UCCUUGUAUUCUGUGUAGUUAGAGAAAAAAAAAAAGGCAGGUGGAUCUCU	Noncanonical
ENSMUST00000247182	N/A	lncRNA	Gm57320	NA	UGCCUCUCCUAUAUUUGGGUAAGACAUCUGCUGAUGGCAACAAUCCUCUA	Noncanonical
ENSMUST00000247182	N/A	lncRNA	Gm57320	NA	GGUAAGACAUCUGCUGAUGGCAACAAUCCUCUAUUUUUGUACUUUUCUGU	Noncanonical
ENSMUST00000201293	N/A	TEC	A930005G22Rik	NA	CUUUGGGGACAGAGACAGGAGGAUCAUUAAUUUGAGGCCAGACUGGGUUA	Noncanonical
ENSMUST00000201293	N/A	TEC	A930005G22Rik	NA	UGUGUGUGUGCACAUGCGUGUGUGCAUACACAUAUAUGUAGAAGUAAUUU	Noncanonical
ENSMUST00000201293	N/A	TEC	A930005G22Rik	NA	GAAGUAAUUUCAAAAAUUACUUCUCUCCUGCUUUGUGGGUCCAGAGAUGA	Noncanonical
ENSMUST00000201293	N/A	TEC	A930005G22Rik	NA	GCCAUGGCGAGAGGCACCCUUAUGCACUGAGCUGCACCUCUGGCCCUCAG	Noncanonical
ENSMUST00000201293	N/A	TEC	A930005G22Rik	NA	AAAACUCUAGGAGUCUAUUUUAAGAAGUGAAGUAGGUGGAUCGGAUGGUA	Noncanonical
ENSMUST00000201293	N/A	TEC	A930005G22Rik	NA	GCGUCCGUCCUUUGGGGGCAGAGACAGGAGGAUUAUUAAUUUGAAGCCAG	Noncanonical
ENSMUST00000202960	N/A	TEC	Gm43231	NA	CCAGUUUUGUUUGCCCCUCCUCGGCCCUUGCUGUCCAAAUUAAGUGUGCC	Noncanonical
ENSMUST00000202960	N/A	TEC	Gm43231	NA	UCCUCCUACUCUCCCAGGUUCUCAGUGUCCCCUAGAUUGGGAGGUGGGGA	Noncanonical
ENSMUST00000202960	N/A	TEC	Gm43231	NA	UGUGAGUGCGUGUGAACACUGGCUUGUGUGCUUAUGUUUUUGGCAGGUGG	Noncanonical
ENSMUST00000202960	N/A	TEC	Gm43231	NA	UGGCAGGUGGCUCAGAGGCUGGCAGAUAGUAGGCAUGGUUUGUUCAGGGC	Noncanonical
ENSMUST00000246090	N/A	lncRNA	Gm57298	NA	CCAUGUCCUGCGUGCGAAAGAGGAUCCAAGCAGUCCUAAUUUAGGAAUUC	Noncanonical
ENSMUST00000246090	N/A	lncRNA	Gm57298	NA	UGUUUUACCUUCAUGCAUACAGGAGGAGCUCCUGACGGCCAUAAAAGGGC	Noncanonical
ENSMUST00000246964	N/A	lncRNA	Gm57305	NA	GUGACGGUCCGAAGCAGAGGCUGACCUCGGGGUGGUGGUUUAGAGGUCUG	Noncanonical
ENSMUST00000212819	CDS	protein_coding	Pxn	NA	UUCAGAGGAGACUGUGGCUCCCAUUUGGGGACAGCCACAGGCUCUGACAG	Noncanonical
ENSMUST00000212819	CDS	protein_coding	Pxn	NA	CUCCCAAGUGCGGCGGCUGCGCCCGUGCCAUCCUGGAGAACUACAUUUCA	Noncanonical
ENSMUST00000102560	CDS	protein_coding	Cit	NA	GAGGAGGAGAGGAACAUAUUAUCUCGGAGCACGAGUCCUUGGAUCCCCCA	Noncanonical
ENSMUST00000102560	CDS	protein_coding	Cit	NA	GUCGCAGGUGGGAGAGUUUCUAGGGAAAAGGCCGAAGCCGAUGCUAAAUU	Noncanonical
ENSMUST00000102560	CDS	protein_coding	Cit	NA	UGUGACUCACUUCAACUCCCUGGAAGUCAUUGAGAUCCAGGCCAGAUCCU	Noncanonical
ENSMUST00000201056	N/A	TEC	Gm42473	NA	GUACGAAAUGGCAUCUUGCCUUCCCAGGGUGGUUGUCCUGUGUGCGCACA	Noncanonical
ENSMUST00000201056	N/A	TEC	Gm42473	NA	GACUCAGGAACGCCUCACCCGAUUC	Noncanonical
ENSMUST00000201457	N/A	TEC	Gm42471	NA	UCAGAAGUGAAGUAGUUCACUAAGGGAAGAUGCAGAAGGGACGGGGGUAU	Noncanonical
ENSMUST00000201457	N/A	TEC	Gm42471	NA	GCUCAUUUAACCUGCUGACCUGUUUCCUUUCCGUUUUGCUGUGAUAAACA	Noncanonical
ENSMUST00000246923	N/A	lncRNA	Gm36185	NA	CUUAACAUUGCAUUGGACCCAAAAAACUGUUUCGCACGUCUCACAUUUAA	Noncanonical
ENSMUST00000127049	N/A	lncRNA	Gm14508	NA	AGUCUGGGAAAUCUGCUGGGGACAAAUAACCCAUGCACACAGGAGCACAC	Noncanonical
ENSMUST00000031486	CDS	protein_coding	Prkab1	NA	UGAGCUGUCCAGCUCGCCCCCAGGACCCUACCACCAGGAGCCUUACAUGU	Noncanonical
ENSMUST00000156331	N/A	lncRNA	Gm13842	NA	GGCAACUACUUUUUUAGGUUUUAAAAGAUUUUAUGGAGAGUGUUCCCAAG	Noncanonical
ENSMUST00000050178	3'UTR	protein_coding	Ccdc60	NA	CACACGUGUACAUUCAUGCUGUGCAUGGGCACAUGUGGAAGGCAGAGGUU	Noncanonical
ENSMUST00000050178	3'UTR	protein_coding	Ccdc60	NA	UGCAUAUGUUUGUGUGUGCACAUGCAUGCCUGCAUGUGUGUGUGCAUUUG	Noncanonical
ENSMUST00000050178	3'UTR	protein_coding	Ccdc60	NA	UGUGUGUGCACAUGCAUGCCUGCAUGUGUGUGUGCAUUUGUGCAUGUGUG	Noncanonical
ENSMUST00000050178	3'UTR	protein_coding	Ccdc60	NA	UGUGUGCACAUGCAUGCCUGCAUGUGUGUGUGCAUUUGUGCAUGUGUGAG	Noncanonical
ENSMUST00000050178	3'UTR	protein_coding	Ccdc60	NA	UGUGCAUUUGUGCAUGUGUGAGCAUGUGUUUGUGCAUGUGUUUAUGCGUG	Noncanonical
ENSMUST00000050178	3'UTR	protein_coding	Ccdc60	NA	AGCAUGUGUUUGUGCAUGUGUUUAUGCGUGUGUGCGUGCCUGUGUGUGUG	Noncanonical
ENSMUST00000050178	3'UTR	protein_coding	Ccdc60	NA	UGUGCAUGUGUUUAUGCGUGUGUGCGUGCCUGUGUGUGUGUGUGUGUGUG	Noncanonical
ENSMUST00000050178	3'UTR	protein_coding	Ccdc60	NA	UAUGCGUGUGUGCGUGCCUGUGUGUGUGUGUGUGUGUGUGUGUGUGUGUA	Noncanonical
ENSMUST00000126326	N/A	lncRNA	Gm13837	NA	UGGGUUGGGCACCAUUUGUUUCAAAGCUCCUGUCGUGUGGCCAUUAAAUC	Noncanonical
ENSMUST00000126326	N/A	lncRNA	Gm13837	NA	UCAAAGCUCCUGUCGUGUGGCCAUUAAAUCACCGUUUGCUCUG	Noncanonical
ENSMUST00000151639	N/A	lncRNA	Gm13839	NA	CCCUGGGUCUUCGGGAGUCUAAUGC	Noncanonical
ENSMUST00000200749	N/A	TEC	4933424N20Rik	NA	CAAAGUACGAGUGUGUGGUUUCCUGUGACAGCCAGAAGACAGCAUCGGAU	Noncanonical
ENSMUST00000200749	N/A	TEC	4933424N20Rik	NA	CUGACUUGGUAGAUCUUUUCCUUUACUCCCCUCACAAAUGAAAACAGACC	Noncanonical
ENSMUST00000153818	N/A	lncRNA	4930562A09Rik	NA	UUAUGUUUAUGAGGGAGGGGCCUUCAUAUCCCACAAUGUAUGUGUGGAGG	Noncanonical
ENSMUST00000153818	N/A	lncRNA	4930562A09Rik	NA	GAGGUCAGAGGGAAAUUUGUGGGAGUCAUCUUACUUCUUCCGCCAUGUGG	Noncanonical
ENSMUST00000076124	3'UTR	protein_coding	Srrm4	NA	UCAUGGAGACAAAGGCUUCCAGGAGCCACCAAACCCUCCUCUGCAGGACA	Noncanonical
ENSMUST00000076124	3'UTR	protein_coding	Srrm4	NA	AUUUAUUUAUUAUUUAUGUGAUGAGCCCUCUCUCCUCACCGUUAGCGGUA	Noncanonical
ENSMUST00000076124	3'UTR	protein_coding	Srrm4	NA	AUGCUGGCACAUCGGGAGAGAAAAGAUAGGAAUGGGCUAACCCAGGGAAG	Noncanonical
ENSMUST00000076124	3'UTR	protein_coding	Srrm4	NA	UUUUCCUGUGGUGCUGAGGGUGAAACCCAAGACCUCAUGCACAUUAGGCA	Noncanonical
ENSMUST00000076124	3'UTR	protein_coding	Srrm4	NA	UAUGACACAUGCCCCCUUCCGCUGGUCAGCCCACCAGAGACACUCUGGCC	Noncanonical
ENSMUST00000076124	3'UTR	protein_coding	Srrm4	NA	UGACACAUGCCCCCUUCCGCUGGUCAGCCCACCAGAGACACUCUGGCCAA	Noncanonical
ENSMUST00000201273	N/A	TEC	Gm42853	NA	CGUUACGUCAUGGUCAGGGAGACACACUCUGCAAACAUCCCUGUGGGCUC	Noncanonical
ENSMUST00000200924	N/A	TEC	4933430H06Rik	NA	UUUCAGCCAGUGAUUAGGUGCCGUAAUUAAGAAGGCAUUGUACC	Noncanonical
ENSMUST00000202259	N/A	lncRNA	Gm43122	NA	UUGCCGAGAUCCCUGGAACACCAGGAGUGAUGGAAGUGGGCUCUCCCAAG	Noncanonical
ENSMUST00000202259	N/A	lncRNA	Gm43122	NA	UGCGAAAACCACUUUGGAAUACUUAUGAAGCUGCCUUGUGUCCCUUGCAA	Noncanonical
ENSMUST00000201443	N/A	lncRNA	Gm29926	NA	UUUAGCCCAAAGGGCCAUGUCAUUUC	Noncanonical
ENSMUST00000149413	N/A	lncRNA	9530046B11Rik	NA	AUCCAGCACACUGUGGGAUCGCAGCUCCCAAUACUAUUAAAGAAGCAACA	Noncanonical
ENSMUST00000149413	N/A	lncRNA	9530046B11Rik	NA	GAACUCAGAAUCCAUUGAUACAAUGAAACAAAUGACAGUUGGGUUUGUUA	Noncanonical
ENSMUST00000149413	N/A	lncRNA	9530046B11Rik	NA	AAUCUCUAGGAUCAAUAUCCAGUACU	Noncanonical
ENSMUST00000242821	N/A	lncRNA	Gm57263	NA	UCUGGACCUUUCACAGCUCCUGGCCAUCCUUAAGGGAUGCUUUCCUCCUG	Noncanonical
ENSMUST00000242821	N/A	lncRNA	Gm57263	NA	GACCCAGCUAAAUGCUUACUUACCAGGGUCUGGGCACAUUUUAAAAUGAG	Noncanonical
ENSMUST00000111978	3'UTR	protein_coding	Taok3	NA	AAUAAAAGUGUUCGUCACA	Noncanonical
ENSMUST00000202206	N/A	TEC	Gm43637	NA	UCGAAUGACUAAUAGAAAUCUGGCUUAAGCAAGUUCUCCAGUUGGUUGGC	Noncanonical
ENSMUST00000202206	N/A	TEC	Gm43637	NA	GAAUGACUAAUAGAAAUCUGGCUUAAGCAAGUUCUCCAGUUGGUUGGCUG	Noncanonical
ENSMUST00000202206	N/A	TEC	Gm43637	NA	AAAACCGGUCAUUGUGAGGUAACCUCUCUGAUGCCUGUGUCACCUCCUUA	Noncanonical
ENSMUST00000202206	N/A	TEC	Gm43637	NA	GAAUGGAGGAGCGGUUCUCAAGCUUCUUAAUGCUGCGGCCCUUUAACACA	Noncanonical
ENSMUST00000202206	N/A	TEC	Gm43637	NA	ACACCCCCCGCAAGGGGUUGCUCCCCACAGGUUGGGAAUCACUAAAAUAG	Noncanonical
ENSMUST00000202206	N/A	TEC	Gm43637	NA	AGACAGCCUCUUACUAUGUUGCCCAAGGUGUCCUUGAACUCACUCUGAAG	Noncanonical
ENSMUST00000201584	N/A	TEC	Gm42546	NA	AGGAGGGGAAACCAUCCCUAACCGGUUGUAAAGCUUUUCCUACAUAUAAC	Noncanonical
ENSMUST00000201584	N/A	TEC	Gm42546	NA	CAAGACCUAGUCCAGGUAUAUAUCCCAUUCCUUUCAUCAUUUCCUUGCUU	Noncanonical
ENSMUST00000201584	N/A	TEC	Gm42546	NA	CAUUGUAAGGAUUUUGCACUUAUAGUUGGGGUAGCCUCAUAUCCUAAUCC	Noncanonical
ENSMUST00000201584	N/A	TEC	Gm42546	NA	AAGAUAUGUACUUUAUUUUCAAACAUACUCUUUCUACCCUUUAUACAUUG	Noncanonical
ENSMUST00000201584	N/A	TEC	Gm42546	NA	GCUGUGCAGACUGAGACUGCUUUUUUAUUUUUCAACAUGAAACACAGAAC	Noncanonical
ENSMUST00000201584	N/A	TEC	Gm42546	NA	CAUAGGAGCCAGAGAGGAAGCAGGACGUCUCCCGUUUUCUGUCUGUCCCU	Noncanonical
ENSMUST00000201584	N/A	TEC	Gm42546	NA	AGCCUUUGAUGAAGGCUGCCUCUUUAGUCCUCGAGAGGAGGGUAAAUUGA	Noncanonical
ENSMUST00000201584	N/A	TEC	Gm42546	NA	UGCGCGCGUCUUCUUUUUCCUUUCUCUCUGUUUCUGAUAUGCCUUCCUGG	Noncanonical
ENSMUST00000201584	N/A	TEC	Gm42546	NA	UUGUCCCGGGUUUUCGGCACCACUUCUUGCGCGCGCUCGACUCGACCAGC	Noncanonical
ENSMUST00000201584	N/A	TEC	Gm42546	NA	CACAUUGGCUGUUUGUCCAAUCUUAUGCAUGGUGGCCAGC	Noncanonical
ENSMUST00000181440	N/A	lncRNA	BC051077	NA	CGCAUUACUCCCUCGAUGUUGGCCACUGUUUGCCCCAAUUGGGAAUGUUU	Noncanonical
ENSMUST00000181440	N/A	lncRNA	BC051077	NA	GUGUAAGGUCUGCCUGGAAACUUACAAGGCCUAAUGGUUUUACAGUAUGU	Noncanonical
ENSMUST00000111967	3'UTR	protein_coding	Vsig10	NA	AGACUUUGGAAUAAAGUUACUUUUUAAAAAACA	Noncanonical
ENSMUST00000111959	CDS	protein_coding	Wsb2	NA	UUGCCUGAUCCUGGCCACAGGUCUCAACGAUGGGCAGAUCAAGAUUUGGG	Noncanonical
ENSMUST00000111959	CDS	protein_coding	Wsb2	NA	UGGCCACCAAGACGUCGUGAGAGAUCUGAGCUUCACGCCCAGCGGCAGUU	Noncanonical
ENSMUST00000086461	3'UTR	protein_coding	Rfc5	NA	GUUUAAACGUUUUGUUUUGCUUCUUAAUGAGAGAGAGAAAAAAAGAACAG	Noncanonical
ENSMUST00000140833	N/A	lncRNA	Gm15728	NA	GCUGGGGCAGACAUGGUUGAAAGGGUGUUUGGAUAUAACAGACUCAAGAA	Noncanonical
ENSMUST00000140833	N/A	lncRNA	Gm15728	NA	AAUGAACCAAUCAUGUGAAACCACGCCAAUUCCUCCCCAAACCCCAGAUC	Noncanonical
ENSMUST00000180430	3'UTR	protein_coding	Ksr2	NA	CAACCCUCAGCCCACAGACUGCAUAUGCCCCAGGACAGCUGUGAAGGUGA	Noncanonical
ENSMUST00000180430	3'UTR	protein_coding	Ksr2	NA	UAGAAUUAUUUUCUUCUUGCUUUUUGACAUGUCGUGAUAUGUGAUAAACU	Noncanonical
ENSMUST00000180430	3'UTR	protein_coding	Ksr2	NA	UUUGUGGGACUCUUUUUAUGAGGAACCAGUCCUGUUGAAUCGGGGUGCUC	Noncanonical
ENSMUST00000180430	3'UTR	protein_coding	Ksr2	NA	CUGAGAAGGGAAGGUAGUUUUCCCCCAGAAAGUCCCUUCUAAUAAACAUU	Noncanonical
ENSMUST00000180430	3'UTR	protein_coding	Ksr2	NA	GAUGUGAAAGUCUGAUGACUCAAAUCAAAGUUUGGUUUUUCUUUUCUACU	Noncanonical
ENSMUST00000180430	3'UTR	protein_coding	Ksr2	NA	AAAAAUGUCUUGACUUCUCUCAGCAACCAACUUCAGGUGCCAGGAUAUGA	Noncanonical
ENSMUST00000180430	3'UTR	protein_coding	Ksr2	NA	GAUGGAAAAAGCCUCCACACCCAACAUAACUCUCCAGAGAGAUAUUGAAA	Noncanonical
ENSMUST00000180430	3'UTR	protein_coding	Ksr2	NA	AUGGGGUCCAAAGUGCAGGAGAGACUGCAUUCACCUUGUUGGUGGGGUGG	Noncanonical
ENSMUST00000180430	3'UTR	protein_coding	Ksr2	NA	UGGGCUUGAGGCAUGGGAAACAGCACCUUGUCUAACUAUAGAACCCCCAG	Noncanonical
ENSMUST00000180430	3'UTR	protein_coding	Ksr2	NA	UAGGGGUCUGUCACAUGUCCCAACAGGUGGACAGCUCUCCAAGUCACCAA	Noncanonical
ENSMUST00000180430	3'UTR	protein_coding	Ksr2	NA	UAUAUACAUAAAGACUACUUCUUGUACAGCCCUCCACGGACCUCAGGCCC	Noncanonical
ENSMUST00000180430	3'UTR	protein_coding	Ksr2	NA	UAUACAUAAAGACUACUUCUUGUACAGCCCUCCACGGACCUCAGGCCCAC	Noncanonical
ENSMUST00000180430	3'UTR	protein_coding	Ksr2	NA	AUUUAGAUGCCAAUCAGGAAGGCAAGUAGGAUGGAUGGAUGAGUGAGUGG	Noncanonical
ENSMUST00000180430	3'UTR	protein_coding	Ksr2	NA	UAUAGAUCAUUUAUAAAGUUUUCUACACUUCUCAAAAAAAAAAAUAUUUC	Noncanonical
ENSMUST00000180430	3'UTR	protein_coding	Ksr2	NA	UAGAUCAUUUAUAAAGUUUUCUACACUUCUCAAAAAAAAAAAUAUUUCUA	Noncanonical
ENSMUST00000180430	3'UTR	protein_coding	Ksr2	NA	UAACCUUGGCUGUUGGACAGUCUGUGAGCCUGUGAGCCGGCAAGCCUGUU	Noncanonical
ENSMUST00000201553	N/A	TEC	Gm42550	NA	UCUUGCCCUGAUGGUCAGUGGGAGCAGGUUUGUGCCCACAAUGGGCUCUU	Noncanonical
ENSMUST00000201553	N/A	TEC	Gm42550	NA	UGAAAUCUCUGGAGCUUCAAGAGCACAGGCUGAAUUCGAGGGUGGGGGGU	Noncanonical
ENSMUST00000102557	CDS	protein_coding	Nos1	NA	UACAGCAGGGCUGGAAACCCCCAAGAGGCCGGUUCGAUGUGCUGCCUCUC	Noncanonical
ENSMUST00000102557	CDS	protein_coding	Nos1	NA	CUGUGUGGGGGAUGACGUCAACAUUGAGAAGGCGAACAAUUCCCUCAUUA	Noncanonical
ENSMUST00000102557	CDS	protein_coding	Nos1	NA	CAGGACGUGCUGCAGGAACAGCUGGCCGAGUCUGUGUACCGCGCCCUGAA	Noncanonical
ENSMUST00000102557	CDS	protein_coding	Nos1	NA	UGUCUGCGGGGACGUUACCAUGGCCGCUGAUGUCCUCAAAGCCAUCCAGC	Noncanonical
ENSMUST00000102557	CDS	protein_coding	Nos1	NA	GGGUCACCCUCAGAACAUAUGAAGUGACCAACCGCCUUAGAUCUGAGUCC	Noncanonical
ENSMUST00000202755	N/A	TEC	Gm42545	NA	ACCUCGCCAGUCACGGCCGUGGGUGCGCAUCCUUGGAACUGGCGUUCUCA	Noncanonical
ENSMUST00000031305	N/A	lncRNA	Gm9754	NA	ACCACCCCUGGCUCCCAGGGCUGUGUCCUGGUGUCUUCUGGCUUCAGAGG	Noncanonical
ENSMUST00020182425	N/A	misc_RNA	Gm56071	NA	GCUGGCUGGCUAGGUGGAUGCUCACUCUCUCUCCCCUCACCACUCCUUAU	Noncanonical
ENSMUST00000049138	3'UTR	protein_coding	Spring1	NA	CUCAGAUGUUGGUGAUUCAGAUGAUAAUUAUGACAAUCUGUGUGUGGCUG	Noncanonical
ENSMUST00000245774	N/A	lncRNA	Gm57293	NA	UACAGGUUGAGAAAUUGUCUGGCUCGUCUCUGAAAUUUUCUCUCUUUCUC	Noncanonical
ENSMUST00000245774	N/A	lncRNA	Gm57293	NA	GGGGAGACGGAAACUCAGACAGCCAGGCAGUCGUUGCCUGUGUGAUAAAA	Noncanonical
ENSMUST00000201036	N/A	TEC	Gm43785	NA	CAGAGCUAGGUAAUACGACCCAAUAAAAAGCAAAGAUGGCAUUUACCACC	Noncanonical
ENSMUST00000201539	N/A	TEC	Gm43788	NA	UAUUCAGUAUCUUGGCUUUAAAAUAAUAUUGUUUAAAAGACAACUUAUUC	Noncanonical
ENSMUST00000201539	N/A	TEC	Gm43788	NA	AAGAUUUAUUUUUUAUAUGUAUAUGAGUGCAUGCAGGACUUUGAUAAUUU	Noncanonical
ENSMUST00000201539	N/A	TEC	Gm43788	NA	AUAUGUAUAUGAGUGCAUGCAGGACUUUGAUAAUUUUUAAAAUUAGAGGC	Noncanonical
ENSMUST00000201539	N/A	TEC	Gm43788	NA	UAUGAGUGCAUGCAGGACUUUGAUAAUUUUUAAAAUUAGAGGCGGCAUUG	Noncanonical
ENSMUST00000201539	N/A	TEC	Gm43788	NA	AAAUUAGAGGCGGCAUUGGGGAUGUUUUAGGGCUUACAGUAAAAGAAACA	Noncanonical
ENSMUST00000201539	N/A	TEC	Gm43788	NA	AGGGCUUACAGUAAAAGAAACAUCCCUUGUAACUCACCAGUCAGGCAAGA	Noncanonical
ENSMUST00000201539	N/A	TEC	Gm43788	NA	CUGGCCUUCAGCUCUUGGGAUGAAGUGAUCUUGACUUGUCACUCACCUGU	Noncanonical
ENSMUST00000201539	N/A	TEC	Gm43788	NA	UGUAUGUAUGAAUGUAUGUAUGUAUGUGACAGCAAGUCCAUUAGGUUUGG	Noncanonical
ENSMUST00000201539	N/A	TEC	Gm43788	NA	AAAAUAUUUCCUCUGGCUUUACCUUUGAACUAGACAUUCUGAAGGACUGA	Noncanonical
ENSMUST00000201539	N/A	TEC	Gm43788	NA	CUCUGGCUUUACCUUUGAACUAGACAUUCUGAAGGACUGAUUUAUAGCUU	Noncanonical
ENSMUST00000201539	N/A	TEC	Gm43788	NA	ACUUUAUUGGAGAGCAAUAAACACUGAAAUCUAAACUAAAAAGUUCAUGA	Noncanonical
ENSMUST00000201539	N/A	TEC	Gm43788	NA	GUACAUACUGAGUUCUAAUGACAGACACAACUUCGGUGCUCAGUGUGUUU	Noncanonical
ENSMUST00000201539	N/A	TEC	Gm43788	NA	AUUACUUCAGCAGACACUGGGCUGCUCUUAGGACUGCAGACUCCUGCAGU	Noncanonical
ENSMUST00000202053	N/A	TEC	Gm43275	NA	ACUUUUGUGCAUGUGCGCGUGAACCAGUGAUUUUCUAGAUAAUUAAUAAA	Noncanonical
ENSMUST00000202053	N/A	TEC	Gm43275	NA	UAUUUCACUUCUUGGCAUCAAGAGGUUUUGUUUUUGUUUUUUGUUUGUUU	Noncanonical
ENSMUST00000202053	N/A	TEC	Gm43275	NA	UCUGUUCCUUGACUUGUUGAAAUUUGAGAAUCUUGGAACACUGUAGCUUU	Noncanonical
ENSMUST00000202053	N/A	TEC	Gm43275	NA	GCCCUUCUUUCUGCGGCUAAUAACACCCUCUGUGACAUGACAAUGGUUUU	Noncanonical
ENSMUST00000202053	N/A	TEC	Gm43275	NA	GGGAAUGAGAAGAAAACCGACACCAUUGUCGGCACUCUGGGCUUCUGCAG	Noncanonical
ENSMUST00000202545	N/A	TEC	Gm43274	NA	UGUCUACAGCAUUUAAUAGAUCUGACACUUCUAUGUUUAAGGCAUCAUUG	Noncanonical
ENSMUST00000202545	N/A	TEC	Gm43274	NA	AGGCAUCAUUGAUCUGAGCCAAUUGUCUUUGAAAAUAGACUUCUUCAUGA	Noncanonical
ENSMUST00000202545	N/A	TEC	Gm43274	NA	UCCAUUCUCAGAGCUUCAGUAAGGAUGGAAUCUACAGAGACUUCAAGUAU	Noncanonical
ENSMUST00000202545	N/A	TEC	Gm43274	NA	AAGUUAAUGUCCAGUGACAUGGCCUGCAUGGUCAGCCAGAAAAGAGAUUU	Noncanonical
ENSMUST00000202545	N/A	TEC	Gm43274	NA	UAUACAUUGUGGUGUUUAUGAAUGAAUGGAAAUGAGACACUAACAUUCAG	Noncanonical
ENSMUST00000202545	N/A	TEC	Gm43274	NA	AACAGUAUGUUUAAUAAUUCAUUUAUCUCAAACUACUAAUGAUUCGGUAG	Noncanonical
ENSMUST00000202545	N/A	TEC	Gm43274	NA	CAUUUUCAAAAUAUUUUUGUUUUUCAAGACAGGGUUUCUCUGUGUAGCCC	Noncanonical
ENSMUST00000202545	N/A	TEC	Gm43274	NA	UGUUUUUCAAGACAGGGUUUCUCUGUGUAGCCCUGGCUGUCCUGGAACUC	Noncanonical
ENSMUST00000202545	N/A	TEC	Gm43274	NA	UGGGUAUGGCAGCGACACACACUUUAAAAAUGGCUUUUGGCAGGAUUAAU	Noncanonical
ENSMUST00000202545	N/A	TEC	Gm43274	NA	UUAUGUGUGUGAGGACAUUGUAGCUGUCUUCAGACACACCAGAAGACGGC	Noncanonical
ENSMUST00000202545	N/A	TEC	Gm43274	NA	UGAGGACAUUGUAGCUGUCUUCAGACACACCAGAAGACGGCAUCAGAUCC	Noncanonical
ENSMUST00000201451	N/A	TEC	Gm43052	NA	CCCAGUGUCUGUCUGUAUCAGGAUUUAUUACUGAGUAGGUGUUGAAGUCU	Noncanonical
ENSMUST00000201451	N/A	TEC	Gm43052	NA	GGGUCCUCUACUCUCCCCCCCCCCCCCCCCCCCGGAGUCAGUGCCCUGCU	Noncanonical
ENSMUST00000201451	N/A	TEC	Gm43052	NA	GCUAACACAGAAUGUUGCUUUAUCAAAGAACAAGCCUUUAGUACCGUUGA	Noncanonical
ENSMUST00000201096	N/A	TEC	Gm43051	NA	UCCAUUUCUGACUAUGGCAGCAUCACAUCAUGUGCAGCUUUAAAUGGCAU	Noncanonical
ENSMUST00000201096	N/A	TEC	Gm43051	NA	UUCAGGUGAGUUGACUUCAACAUUGUCUAUGAUUAUAAACUUUAAUUGCU	Noncanonical
ENSMUST00000201096	N/A	TEC	Gm43051	NA	AAGACAGAUAUCUGAAUGGAUGAGUCUGACUUGCCUUAAAGUUUAGUAAA	Noncanonical
ENSMUST00000201096	N/A	TEC	Gm43051	NA	UCACCUGGCUUCCGAUGUGGCUCUGACUUACUGCUGGUGUCCUGCCCUGC	Noncanonical
ENSMUST00000201096	N/A	TEC	Gm43051	NA	UGUCUUACUGCCUCUUUCAGAUGUGCCUCACCUGGGCUCUGCUCGCCAGU	Noncanonical
ENSMUST00000201096	N/A	TEC	Gm43051	NA	GUUAGAACUUUAAAAAAACAAAACACUUUGCAGGAUAGCACUCUCAAAUU	Noncanonical
ENSMUST00000201096	N/A	TEC	Gm43051	NA	AAUAAGCACUGCCAUUUACUGGAACAUAGAUUCUUUGUAGGUGCAGUGCG	Noncanonical
ENSMUST00000202790	N/A	lncRNA	Gm43782	NA	UCAGGAAAUGUCAAACUGGAAUAUCUACGUUAUAUCUACACAUGAAAUAA	Noncanonical
ENSMUST00000201027	N/A	lncRNA	Gm43342	NA	UGGCUACUGUAAGAAAACGCUGGACAGAAAGAAGCAACUCGGUCUGAAAA	Noncanonical
ENSMUST00000201027	N/A	lncRNA	Gm43342	NA	UUUUUGGAGUGCAUAACUGAUUUGUAGGAGUUCAUUUUAAUUCAUUAUAA	Noncanonical
ENSMUST00000201027	N/A	lncRNA	Gm43342	NA	GGAGUUCAUUUUAAUUCAUUAUAAUCAUAGCUACGAUACAAUUAAAGUUU	Noncanonical
ENSMUST00000202922	N/A	TEC	Gm43784	NA	UCUCAUGAGAGUGGGAAAGAUUCUCGGAUUCUCCCAGUGCCAAAGCUGAC	Noncanonical
ENSMUST00000202922	N/A	TEC	Gm43784	NA	AUGAGAAAGACAGUCAUGAUGACACUAGUCAUGGUUGGCUAUUUACUGCA	Noncanonical
ENSMUST00000202922	N/A	TEC	Gm43784	NA	GCAGGUUCUGGAGGAAUUUCCAAGGUGGUUUACUCCAUUGGUUGACAAAC	Noncanonical
ENSMUST00000202922	N/A	TEC	Gm43784	NA	CCUCUCUAGAGCCUGCUUGAGCAUGCUCACAAUAUGGCAACUGACUUCUU	Noncanonical
ENSMUST00000202922	N/A	TEC	Gm43784	NA	GUAGUGAAAGAGCAAAGACCUGAACUUGACCUCCACCCCUACCCCAACAG	Noncanonical
ENSMUST00000241003	N/A	lncRNA	Gm57254	NA	CUCCUGGAAGGUUUCUCUUAGGUAUUCUGGCAGCAGCCAUGCAAAGGGAG	Noncanonical
ENSMUST00000202546	N/A	TEC	Gm43399	NA	CACUCCCUUCCCCUGACCCUAAGUGCGGGGGUUGGGGGGUGGGGACAGGG	Noncanonical
ENSMUST00000202546	N/A	TEC	Gm43399	NA	CAAGGCAAAUUUCGUUUGUUCUUUCCCGCCUUUUAUUAAAGAGACCCUUA	Noncanonical
ENSMUST00000202546	N/A	TEC	Gm43399	NA	AGUGUUUUAGAGGGACCCAAGUCUUCUGUUUUAGCCUCUUAACAGUUCCU	Noncanonical
ENSMUST00000202546	N/A	TEC	Gm43399	NA	GGGUGAGGGGCCUGGGGGGAAGCAUACUGUAAAAGUCUGUGCCAGAUUUU	Noncanonical
ENSMUST00000202546	N/A	TEC	Gm43399	NA	UGCUUCGAUCUCCCAAGUGCUGGGGUUACAGAUGUGAGCGGCCAAACCUU	Noncanonical
ENSMUST00000202546	N/A	TEC	Gm43399	NA	GAGAGAAAAAAAAAGGUUUUGCUUUGUUUUGUUUUCUUGAUGUAGGUAGC	Noncanonical
ENSMUST00000244846	N/A	lncRNA	Gm57296	NA	UGCCCGCUGCCUGCUCCCCACCCGCAGCCACGUGCAGAGACCCAAAUGCC	Noncanonical
ENSMUST00000018748	5'UTR	protein_coding	Tbx3	NA	GGAAAGCGAUUUCGCUCACGUUUUUUUAGCACAAGGAAGACAGCCGGCUC	Noncanonical
ENSMUST00000245666	N/A	lncRNA	Gm57290	NA	UCAGCCUCUGCGCUGACAUGGUGUGCACUCCUGUCUCACCGUGAAACUAC	Noncanonical
ENSMUST00000245666	N/A	lncRNA	Gm57290	NA	AAGAAAGCGUUGAUACUGUCUAGAGAGACUGAACAGAGUGCGUGCAUGUU	Noncanonical
ENSMUST00000245666	N/A	lncRNA	Gm57290	NA	CCUGGGAGGAAUCCCAGGUAGGUUCCAACUGGUGAGUGACGCGGCUGGCU	Noncanonical
ENSMUST00000238278	N/A	lncRNA	Gm43050	NA	UUUCAGCGCCGGAUCCUGCAGAGGGGCGAGGCGCUCUAUUUUGUUUUGUG	Noncanonical
ENSMUST00000238278	N/A	lncRNA	Gm43050	NA	AGGCUCAUGAAUCUGCCAGCACUUGAGGUUCAAGACUAAUGAACUUUUGC	Noncanonical
ENSMUST00000238278	N/A	lncRNA	Gm43050	NA	GGGCUAGGUACUUGCCAAAGAGUCAGCCUCCAUGAGAAAAGUUCAGACUU	Noncanonical
ENSMUST00000238278	N/A	lncRNA	Gm43050	NA	CCCUGUGCUCAAGGCUGCCUGAGUCCAAAAGCAGAUUUACUUCCUUAGAA	Noncanonical
ENSMUST00000238278	N/A	lncRNA	Gm43050	NA	UGGUUUUGUUGUUGUUGUUUUUUUAUGACACAGGGCCUCGCUCUGUAGAC	Noncanonical
ENSMUST00000181905	N/A	lncRNA	Gm10390	NA	UCAGCAUCACCAUAAAAGGGGAGAGAUGUGGAUGCACCCAUCAGGACAGG	Noncanonical
ENSMUST00000181905	N/A	lncRNA	Gm10390	NA	GAGGGACAACAGAAAGGUGACCUCAGCAUGGCUUCAGUACUGGCCACUGG	Noncanonical
ENSMUST00000202782	N/A	TEC	Gm42655	NA	CCGGCUUGAGCCUGUCCGUGGAUGAGGCCUGAGAAGCUGGGUUCUGGAUC	Noncanonical
ENSMUST00000202782	N/A	TEC	Gm42655	NA	CUUAAGCAUUGUCUGAGCACCUACUGUGUACCAAAUCAAACCCAGGCUGG	Noncanonical
ENSMUST00020183427	N/A	miRNA	Gm56103	NA	UGUAUAUGUACACACACAUAUAUAUACAUACAUAUAUAUGUAU	Noncanonical
ENSMUST00020183427	N/A	miRNA	Gm56103	NA	CACACACAUAUAUAUACAUACAUAUAUAUGUAU	Noncanonical
ENSMUST00000128728	N/A	lncRNA	Gm15690	NA	GGGGCUGGAGAGACGGCUCAGCAGUUAAGAGCACUGACUGCUCUUCCAGG	Noncanonical
ENSMUST00000031597	3'UTR	protein_coding	Plbd2	NA	UUUUUUAUUUACAAUGGAAAAGUGCACAUUAUAAACACAGGUAAAGGAGG	Noncanonical
ENSMUST00000031597	3'UTR	protein_coding	Plbd2	NA	AUUUACAAUGGAAAAGUGCACAUUAUAAACACAGGUAAAGGAGGGUGGGG	Noncanonical
ENSMUST00000201971	N/A	TEC	2510016D11Rik	NA	CUGCCAUCACAGGCAAGAGCCAACACUAGGCCAAGACCCACAGCGACAGC	Noncanonical
ENSMUST00000201971	N/A	TEC	2510016D11Rik	NA	CUGAUCUUUGAGAGCUCCUGCACACACAUGCUGUGCACGUGUACACUCAG	Noncanonical
ENSMUST00000201971	N/A	TEC	2510016D11Rik	NA	AGAGCUCCUGCACACACAUGCUGUGCACGUGUACACUCAGUCACACGCAC	Noncanonical
ENSMUST00000201746	N/A	processed_pseudogene	Gm42657	NA	CAGGCCGCCUGGAGAACAUUGACUAA	Noncanonical
ENSMUST00000031607	3'UTR	protein_coding	Dtx1	NA	UAGGCUCGUCCCUUUCCCAGGACUUGAGUCAAGCACGGGAUAGUGGGGGG	Noncanonical
ENSMUST00000031607	3'UTR	protein_coding	Dtx1	NA	CCGGGACCCUGACUUCUUCUUCUUCCUGUGUCCAUCUCUUGACCUCUGUC	Noncanonical
ENSMUST00000201095	N/A	TEC	Gm43068	NA	UGUGCAACUACAUACGUCUGUGUUACACUUCUACCAAUGCCUCUUACACA	Noncanonical
ENSMUST00000201095	N/A	TEC	Gm43068	NA	GGUACACAGCUUUGGGCAAGGAACCAUAUGGACUCCCCAGCAAGUACUGG	Noncanonical
ENSMUST00000201095	N/A	TEC	Gm43068	NA	CAGCAACAUUUAUUGCUUUCUUGUAAUUAAAUCUUAUUUUGGAAGAUGCA	Noncanonical
ENSMUST00000201095	N/A	TEC	Gm43068	NA	AGUCCCUUUUCUGGUUGGAAGAGGGAUGUCUUUCUUUUGGCUCCCUGUUA	Noncanonical
ENSMUST00000201006	N/A	lncRNA	Gm43069	NA	AAAAUGGGGUUAUAUUAAUGAGCCUCCAUUAAAUGCCUGGUAGUGGUCUU	Noncanonical
ENSMUST00000239370	N/A	unprocessed_pseudogene	Gm7573	NA	AUGACUUUGAAUACCAGGAGGUCUCCAACUACCUGCACAGACAGCAGGCC	Noncanonical
ENSMUST00000201506	N/A	TEC	Gm42656	NA	UGUUGAGGACCUCACCCUGCAUUGUUGGCUGUGUCUCUGAAGAAAAAGGC	Noncanonical
ENSMUST00000201506	N/A	TEC	Gm42656	NA	CAGAUAUCAGAGGACAAUUCUUGGGGGACCAAUUUUCCCCUUUCACUGUG	Noncanonical
ENSMUST00000201506	N/A	TEC	Gm42656	NA	UCUGACUCUGAGUUCACAGGGAGAAGAGCAUCAAGUCUCCCCGGGAGGGC	Noncanonical
ENSMUST00000201506	N/A	TEC	Gm42656	NA	CACAUUCCCUCUCACGGCACAAUGUGGAGGCUCCUGGUUUGCCCUCCUCC	Noncanonical
ENSMUST00000201506	N/A	TEC	Gm42656	NA	GAAACACCUCGGGGGAGUUGGGCACACACAGGAAACUAAGGGAAAGUGGC	Noncanonical
ENSMUST00000200872	N/A	TEC	Gm42930	NA	UUACUGAGUUCUAUCUAUUAUUACUGUGUGGUGGUGCACAGCUUUGAUCC	Noncanonical
ENSMUST00000200872	N/A	TEC	Gm42930	NA	AGAAGCUGACUUGAGGCUCUUUUUCAUAAGUACCUCUGCUGGGGAUGCUU	Noncanonical
ENSMUST00000200872	N/A	TEC	Gm42930	NA	CUGGACCUCACCUGAGGACCUCACCUGAGGCACGGAGGUGGCUCUCACAG	Noncanonical
ENSMUST00000200872	N/A	TEC	Gm42930	NA	UCCAUAGUGGAUGCUGUAGGGAAGGGAGGAGACUGAGAUAGCCAGGGUGA	Noncanonical
ENSMUST00000200872	N/A	TEC	Gm42930	NA	UGUGUAUGAACUUUCUGUUUGUAUGUAUAGCUAUGUACUGUGUGCCUCUG	Noncanonical
ENSMUST00000200872	N/A	TEC	Gm42930	NA	UGAACUUUCUGUUUGUAUGUAUAGCUAUGUACUGUGUGCCUCUGAGGACG	Noncanonical
ENSMUST00000200872	N/A	TEC	Gm42930	NA	ACAUGCUGUACAUUUCCUUUUUCUCCUCCUGAGAGGAGGUGACUUUCUGU	Noncanonical
ENSMUST00000198012	N/A	TEC	Gm43420	NA	CAACCCCUGUAAUUAACAGCUUUUGUUUACCAGAUGAACUGUCAUCUUGG	Noncanonical
ENSMUST00000198012	N/A	TEC	Gm43420	NA	UCUAAUCUGUCACUUUCACACAUGACUGCAUCAUUCACAACCUUCACCUU	Noncanonical
ENSMUST00000198012	N/A	TEC	Gm43420	NA	UAUCCCACUUUUGUUGUUAUUAUUGGAUGUGUUCAGGUGUUUUGUCUGCG	Noncanonical
ENSMUST00000198012	N/A	TEC	Gm43420	NA	CAGGUGUUUUGUCUGCGUGUGUCUGCAUCCCAUGCUUACCUGGUGACUGG	Noncanonical
ENSMUST00000198012	N/A	TEC	Gm43420	NA	UCUCUUUAAUCCUAGUAUUUGGGAGGUAUAGGUAGAUAGAACUCAGUGGA	Noncanonical
ENSMUST00000130451	3'UTR	protein_coding	Erp29	NA	CUAUCUCUAUAGAGCAAGCAAAUUCUUUUACUAAUGUACUGUCUUUAGAA	Noncanonical
ENSMUST00000130451	3'UTR	protein_coding	Erp29	NA	CAAGAGUGGCCCAUGCCCAGGGUACACAGGAUUUACACCUCAGGAAUAUA	Noncanonical
ENSMUST00000130451	3'UTR	protein_coding	Erp29	NA	AGAUCUAAAGACUAGUAUUUUAAUCUUCAAAUUUUUAUUUUUGGUUUUUC	Noncanonical
ENSMUST00000130451	3'UTR	protein_coding	Erp29	NA	UUUUUGGUUUUUCAAGACAGGGUUUCUCUGAGCAGUCCUGGCUGUCCUGG	Noncanonical
ENSMUST00000130451	3'UTR	protein_coding	Erp29	NA	UAUAUCCAGUGUACCUGCAGUGCCCAUAGAGGCCAGAAGAGGGUGCUGGA	Noncanonical
ENSMUST00000130451	3'UTR	protein_coding	Erp29	NA	GUUCUAAUUUUAGUUGUAAUCUAUUUUAGAAUCUCUUUGGGUGCUUCAGA	Noncanonical
ENSMUST00000130451	3'UTR	protein_coding	Erp29	NA	UAAGGGAUUUGCAUAUGUCACGGCAAUGCAGUCUCCACACAUUCUGCAGG	Noncanonical
ENSMUST00000130451	3'UTR	protein_coding	Erp29	NA	ACGGCAAUGCAGUCUCCACACAUUCUGCAGGCAGAUGAUCAUGUCCAGCA	Noncanonical
ENSMUST00000130451	3'UTR	protein_coding	Erp29	NA	CAAAUAGUGUAAAGAGGCCCUUUCUAAUUCAGGAGCAAAAAUGCCAUUGA	Noncanonical
ENSMUST00000130451	3'UTR	protein_coding	Erp29	NA	UGGGAUACAGAGAAGCUAGAGUUGAAUGAAUAAAGCUGUAUCCCUCCUCU	Noncanonical
ENSMUST00000130451	3'UTR	protein_coding	Erp29	NA	GGGCUAGUACAGAACUGAGAUGAGAUACACUGUUUUGGAAGCUCUAACUU	Noncanonical
ENSMUST00000130451	3'UTR	protein_coding	Erp29	NA	AACAAGACCAGUGGAGGCCCUACAUGUUAGAGCAGGAGACUGACAGGAUA	Noncanonical
ENSMUST00000130451	3'UTR	protein_coding	Erp29	NA	ACCGUGAACACACAGCACAAUUUGAAUAUCCCAAGAAACAUUAUUCCAGG	Noncanonical
ENSMUST00000130451	3'UTR	protein_coding	Erp29	NA	CACCUUACAGUUACUCUCAGGAAUAAAGUGACAGGGAACAAGAACAGAAG	Noncanonical
ENSMUST00000150805	CDS	protein_coding	Tmem116	NA	CCAAGGUGGUCACAUAUUGUUCCUUUUGUCAAGCCUGAUACCUCCGCUGC	Noncanonical
ENSMUST00000150805	CDS	protein_coding	Tmem116	NA	UGCAGCACACUCUAUUUUUAUGGUGUCACCAUUUUCCUGGCCAGCUUUUU	Noncanonical
ENSMUST00000150805	3'UTR	protein_coding	Tmem116	NA	ACAUGAGUGGACUCUCCUCUGGCCAAACCCGAGACUGGAGAGCUGAAAGG	Noncanonical
ENSMUST00000196484	N/A	TEC	4930477O15Rik	NA	UCCUGACCUCCAAGACCCUUGCUCUGUAGACAGGAGCGUUCUAACCCAGG	Noncanonical
ENSMUST00000196484	N/A	TEC	4930477O15Rik	NA	CACGGGUCACAUGAGCUGAACUCAUUCAGGUGUGCACACAGACACACUAA	Noncanonical
ENSMUST00000100757	5'UTR	protein_coding	Adam1a	NA	UGGUGAGACCAUUGGGAGAACUAACUUAGAUUUUAGGCUCUAAUAUAGUU	Noncanonical
ENSMUST00000125946	3'UTR	nonsense_mediated_decay	Gm42878	NA	UGUAAAUUAAUAAAUCAUAAUUUCAUUUCCUUAUUGCUUAAAGUUGCUAU	Noncanonical
ENSMUST00000125946	3'UTR	nonsense_mediated_decay	Gm42878	NA	UUAGUAAAGUAUUACGGCUGCUUGCCAGAGGUAGGUAAAGGAGCCACGCC	Noncanonical
ENSMUST00000125946	3'UTR	nonsense_mediated_decay	Gm42878	NA	UGUUGUUUUGUUUUUGUUUUUCAAGACAGGGUUUUUCUGUGUAGCCCGGC	Noncanonical
ENSMUST00000125946	3'UTR	nonsense_mediated_decay	Gm42878	NA	AUUCUCAGGAAAUAGAAUUAUUGCCCAGAUAGUAGCUGUUUCCUUUUGUU	Noncanonical
ENSMUST00000125946	3'UTR	nonsense_mediated_decay	Gm42878	NA	CAGUGAAAUCCUGUCCCCUAGGUCAUCAGGGAGGCCACACUUGCUCUCCU	Noncanonical
ENSMUST00000125946	3'UTR	nonsense_mediated_decay	Gm42878	NA	UAAGUUUAAAAAGUAGACUGUUUUUUCCAUUAUUGAUUCUUGGUUUGUCU	Noncanonical
ENSMUST00000125946	3'UTR	nonsense_mediated_decay	Gm42878	NA	AGUUUAAAAAGUAGACUGUUUUUUCCAUUAUUGAUUCUUGGUUUGUCUUA	Noncanonical
ENSMUST00000031410	3'UTR	protein_coding	Mapkapk5	NA	UGUAAAUUAAUAAAUCAUAAUUUCAUUUCCUUAUUGCUUAAAG	Noncanonical
ENSMUST00000198656	N/A	TEC	Gm42879	NA	UGAGUACACUGUAGCUGUACUGAUGGUUGUGAGCGAUCAUGUGGUUGCUG	Noncanonical
ENSMUST00000198656	N/A	TEC	Gm42879	NA	GAAAGUCUACUUUCGGGCUGAAGAGAUGGCUCAGCUGUUAAGAGCACCGA	Noncanonical
ENSMUST00000031412	CDS	protein_coding	Acad10	NA	CAGCGGGGAAAGCUUCCUGCCCCUGGACCGGAAACAGUUUGAUGUGGUGG	Noncanonical
ENSMUST00000031412	CDS	protein_coding	Acad10	NA	AGCCAGAUCCCAGGAUAUUCCAGCUGUGCCUGCAGAGGCUGAGCCUGCAG	Noncanonical
ENSMUST00000031412	CDS	protein_coding	Acad10	NA	UUGAUGAUCUGGGAUCCAAUCUAAAAGUGGCUGCCAGCCUGGGCAUUCAC	Noncanonical
ENSMUST00000031412	CDS	protein_coding	Acad10	NA	AUUGCUCUGCCCCGGAUACGGGGAAUAUGGAGAUCCUGGUGCGGUAUGGC	Noncanonical
ENSMUST00000031412	3'UTR	protein_coding	Acad10	NA	GUCCUCACAUCCUAUCCAGCAACUCAGUCUGGGACAGUUACUGUGACCUG	Noncanonical
ENSMUST00000200067	N/A	TEC	Gm43571	NA	CCCAGGGUCCACAGAGACCAGAAGAAGAGGGCCCUUUAUUCCCUAGAACU	Noncanonical
ENSMUST00000200067	N/A	TEC	Gm43571	NA	GUGUGCAUGUUUGUAAGUGUCUUCAUACUUUACUGAUGCCCACAGAGACC	Noncanonical
ENSMUST00000200067	N/A	TEC	Gm43571	NA	UAAGUGUCUUCAUACUUUACUGAUGCCCACAGAGACCAGGAGUGGGCUCU	Noncanonical
ENSMUST00000200067	N/A	TEC	Gm43571	NA	GAACUUGAGGCCAGCCUGGUCUAUAUAGGGAGUAGACUUACAACAAGUGC	Noncanonical
ENSMUST00000200067	N/A	TEC	Gm43571	NA	GGGGUCUGUAGUGUAUAAUGCCAGUGCAGAUCCAUGGUUUCUGAAGGAAC	Noncanonical
ENSMUST00000200067	N/A	TEC	Gm43571	NA	UAUGCAUACCUCUUGUCUGUCUGGUGCCUGUGGAGGUCAGAAGAGGAGGC	Noncanonical
ENSMUST00000200067	N/A	TEC	Gm43571	NA	GUAUCCGAUUGUUCUUGUCCUUGAAACUUUGGUGUGCCUGCCCAACCCCC	Noncanonical
ENSMUST00000200067	N/A	TEC	Gm43571	NA	GCCUUGGGCUUAAAGGCUUGUAUCUGUCACUCCUGGCUUAUAGGCUUAGA	Noncanonical
ENSMUST00000200067	N/A	TEC	Gm43571	NA	ACUCCUGGCUUAUAGGCUUAGACAUUUUUUUAAAUUUACUUUUUAAAAUU	Noncanonical
ENSMUST00000200067	N/A	TEC	Gm43571	NA	UAAAUUUACUUUUUAAAAUUUAUGUGUGUAUAUGUGAGCUUGUGUGGUUG	Noncanonical
ENSMUST00000200067	N/A	TEC	Gm43571	NA	CAGGAGCCCUGAGGAAAACCAGACCAGGGCACUGAGUUGGAGAUGGAGGC	Noncanonical
ENSMUST00000200067	N/A	TEC	Gm43571	NA	AGGAAGGAGUCAGCUCUCAAGUGUGACUUGUAGCUUUUGUUUUUGUUUUU	Noncanonical
ENSMUST00000200067	N/A	TEC	Gm43571	NA	UGUGUGUGUUGGUAAAUUUCACAGUUGUGUGAUUGAAGAUCCCAGGACAA	Noncanonical
ENSMUST00000162348	N/A	lncRNA	Gm16552	NA	AGGGAGUCAGAUCCCUGGAACAGGAGUUACAGACAGUUGCGAGCUGUCUU	Noncanonical
ENSMUST00000195919	N/A	TEC	Gm42866	NA	ACAAGUGAGAAGUCAGGUUCUUUAUGCUUUUGGCCCCUCCCCCUCCCCCU	Noncanonical
ENSMUST00000195919	N/A	TEC	Gm42866	NA	GUUCCACAACAGGUGGAACAGAAAUGUAGAAUUCCUUGUUAUUUGUGAGA	Noncanonical
ENSMUST00000195919	N/A	TEC	Gm42866	NA	CCUUUAGAAGAAGCCUUCAGUUGUACAGGUUUAAGACUUGCAGGUUGAAC	Noncanonical
ENSMUST00000195919	N/A	TEC	Gm42866	NA	AACAUUUAUUUUCCGUGUGUGUGUGUGUGUGUGUGUGUGUGUGUCUGUUU	Noncanonical
ENSMUST00000197910	N/A	TEC	4933437G19Rik	NA	UUUUCAGGUGUGCUUGGGAGCACGUGUAAUUUCAGGCCUUGGUAGGGAGU	Noncanonical
ENSMUST00000197910	N/A	TEC	4933437G19Rik	NA	AUAUUAUAUAUUAUAUACAUAUAUAGCUAUAUAGCAAGAUUGUGCCUCAA	Noncanonical
ENSMUST00000111752	3'UTR	protein_coding	Cux2	NA	UCCAGAGGAGGGUAUUUUUAUAUUUUGACACUAGAAAACCAGGCUGAGUU	Noncanonical
ENSMUST00000111752	3'UTR	protein_coding	Cux2	NA	CUGGAGCUUGGGCACAAGAUGGGGUCAGAGUUGGUUCUCAGAAGUGUUGU	Noncanonical
ENSMUST00000111752	3'UTR	protein_coding	Cux2	NA	UGCUGUGGGAGUAUGGGUGGUGGCCUUUUUUUUUUUUUUUUUUAAAGACA	Noncanonical
ENSMUST00000111752	3'UTR	protein_coding	Cux2	NA	UUAUUAUUUGGGUGUGUGGUGUGUGAGCAUGGACACGCGUGUGAAGAUCA	Noncanonical
ENSMUST00000111752	3'UTR	protein_coding	Cux2	NA	GCGACAACAGCCAGCUGAAGAGUGACCUCCUUUGCCCAUGGCAUCUGUAU	Noncanonical
ENSMUST00000111752	3'UTR	protein_coding	Cux2	NA	UGAUCUGCUUGGUGAUGGAGUGCGGGGUCCCGGCUGCUCUGAAGGCAGCA	Noncanonical
ENSMUST00000111752	3'UTR	protein_coding	Cux2	NA	AAGUGGGGUGUUACAGUUGUGACUCAGGGUGCAUCCUGGGGCAUGGGUAC	Noncanonical
ENSMUST00000111752	3'UTR	protein_coding	Cux2	NA	CUUACCUGGUAGCUAUAAACUUCAGAUUACUGGGCACUGGCCAUUCUGGU	Noncanonical
ENSMUST00000198001	N/A	lncRNA	Gm3970	NA	AUGGUCACUCCAGGAGUGGGGGUGGCAUGGGGACAAGCCAAGGCAUCUCU	Noncanonical
ENSMUST00000135544	N/A	lncRNA	Gm15637	NA	UCUUUGAAUUUGUGUGCAUAUGCAUGCACAAGGGCCCACGCAUACGUGGG	Noncanonical
ENSMUST00000135544	N/A	lncRNA	Gm15637	NA	UUAAAACACGACCUGUCACUGGCACAUGGAGCCAGUCCAGCUCGCCCAGU	Noncanonical
ENSMUST00000135544	N/A	lncRNA	Gm15637	NA	AAAACACGACCUGUCACUGGCACAUGGAGCCAGUCCAGCUCGCCCAGUGC	Noncanonical
ENSMUST00000242499	N/A	lncRNA	Gm57283	NA	UCUGCCUGUCUGUCCGUCCUCUCGUGCCUGGAUCUGCGCAGGCCACCCGC	Noncanonical
ENSMUST00000242499	N/A	lncRNA	Gm57283	NA	CGGGGGCGGGUGGGGGCUCCCAGGAAAGCUGACCUGGAACCCCAGCGCUC	Noncanonical
ENSMUST00000111750	CDS	protein_coding	Myl2	NA	GGGAGAAACUUAAAGGGGCUGAUCCUGAAGAGACCAUUCUCAACGCAUUC	Noncanonical
ENSMUST00000111750	3'UTR	protein_coding	Myl2	NA	UACCUCGGUCUCCCUGUCUGUCAAGGAGGGAUGACGACAUCUGCUGUCAC	Noncanonical
ENSMUST00000058960	3'UTR	protein_coding	Ccdc63	NA	CUUGCUGAUCCUAGGGCCUUUGA	Noncanonical
ENSMUST00000199354	N/A	TEC	Gm42748	NA	GUCUUACAGCCCAGUUAUAUUUGGGGGGGACUGAAGCUGCUCAGAGGGGU	Noncanonical
ENSMUST00000199354	N/A	TEC	Gm42748	NA	GGGGGGACUGAAGCUGCUCAGAGGGGUCCAUUCCUUGCUGGCUCCCUGUC	Noncanonical
ENSMUST00000199354	N/A	TEC	Gm42748	NA	UUCCUGCUUUGAGGGCCCAUCCUUUUCUUGUCUUUUCCCUGAAAAACUAA	Noncanonical
ENSMUST00000199354	N/A	TEC	Gm42748	NA	GACUGGUUUAUGAUAGACAGAUGCAGUCUUAAAUGGGCUGCUUAGCCUGG	Noncanonical
ENSMUST00000199354	N/A	TEC	Gm42748	NA	CCAUCAAGCCUGGCUCCCCAUGCCCCACUCCCUCUUCUGUGAGUUCUGGA	Noncanonical
ENSMUST00000199354	N/A	TEC	Gm42748	NA	UGGUGGUUGUGCCUGCAUGUAUGUUAGUGCAGUCUCAUCGGAGGCCAGAG	Noncanonical
ENSMUST00000111738	3'UTR	protein_coding	Tctn1	NA	UUUUUGGUAAGUUCAUUUGAACCAUAUGUGUCACUAGCCUGUCACCUUUG	Noncanonical
ENSMUST00000111738	3'UTR	protein_coding	Tctn1	NA	UCACUAGCCUGUCACCUUUGGCUCCACCGGACACAGGAAUGUUCCUUGUU	Noncanonical
ENSMUST00000111738	3'UTR	protein_coding	Tctn1	NA	ACUAGCCUGUCACCUUUGGCUCCACCGGACACAGGAAUGUUCCUUGUUUG	Noncanonical
ENSMUST00000111738	3'UTR	protein_coding	Tctn1	NA	CCCAUCACAGACCACAUUUCCCCCUUUAGAGAGAAUCAGGCCGUGCCACA	Noncanonical
ENSMUST00000031419	3'UTR	protein_coding	Fam216a	NA	AUGUAUGCUUGUUUCUAGCUAGAACAAUUAAAAUUUUACUUGCAACAUAA	Noncanonical
ENSMUST00000198417	N/A	lncRNA	Gm42829	NA	UGUACAGGAUCUUGCUAGGUACCCCUGGCUGUCCUGCAGUUAACUGUGUA	Noncanonical
ENSMUST00000198417	N/A	lncRNA	Gm42829	NA	GUGUUGUGCUGUUGAGGACAAAGGCAAGACUGUGCAAAACUGGGUUUAUU	Noncanonical
ENSMUST00000122010	CDS	protein_coding	Anapc7	NA	CGGCUACCUCCUGGCACGAGAAGGGCGGCUGGAGGAUGUGGAGAACCUUG	Noncanonical
ENSMUST00000122010	CDS	protein_coding	Anapc7	NA	CAAAACUCUGGGUGCAAACGCUCAGACGCUUACGCUGUUAGCCACCGUGU	Noncanonical
ENSMUST00000197944	N/A	TEC	Gm43359	NA	UUAUAUAUGUAUCUAUACAUAUAUAUGUAUACACACACACACUUUCACAU	Noncanonical
ENSMUST00000197944	N/A	TEC	Gm43359	NA	UCUAUACAUAUAUAUGUAUACACACACACACUUUCACAUACAUCUCCACA	Noncanonical
ENSMUST00000197944	N/A	TEC	Gm43359	NA	CUGUCCCCUAAAUUUUUUUAAAAGUCAAACUUAUACUAAAGGGGGGGGAA	Noncanonical
ENSMUST00000197656	N/A	TEC	Gm43360	NA	GAGCCUUUGAGUGUGGGUAGCCUGUGUUUUCUAUUCAACAGGACACAUGG	Noncanonical
ENSMUST00000197656	N/A	TEC	Gm43360	NA	UUCUUUAAGAGCUAAUUAAAUUUCUUACUCUGAUUUGUUCUCCUUGGCAA	Noncanonical
ENSMUST00000197656	N/A	TEC	Gm43360	NA	GAAGGGCUGUAUCAGCAGCUGUGAUCCUGCACCUAUCAAAAUUUAUAACU	Noncanonical
ENSMUST00000197656	N/A	TEC	Gm43360	NA	AGAGCCUGUAUACUUUUUCUUUGAUAGGAUUCUUUGCUAGUUCAAUGUUA	Noncanonical
ENSMUST00000197656	N/A	TEC	Gm43360	NA	AAAGAAAAGGUCUUGGUUGGUGAGAUGGCUCAGCGGUUAAGAGCACUGAC	Noncanonical
ENSMUST00000197656	N/A	TEC	Gm43360	NA	AUGAGAUCUGACACCCUCUUCAGAUAGUAGUGUCUGAAGACAGCUACAGU	Noncanonical
ENSMUST00000197656	N/A	TEC	Gm43360	NA	ACAUGGGCAUUGCUGUAUGGAGGUCAGAGGACAACUUUGAGAAGUCGGUU	Noncanonical
ENSMUST00000197656	N/A	TEC	Gm43360	NA	UUCUCCAAAUGUUUGCUUGUUUGGGUGUUUUUUGUUUUGUUUUGUUUUGU	Noncanonical
ENSMUST00000197656	N/A	TEC	Gm43360	NA	CUUGUUUGGGUGUUUUUUGUUUUGUUUUGUUUUGUUUUUUGAGAUGGGGU	Noncanonical
ENSMUST00000197656	N/A	TEC	Gm43360	NA	UAUUAAUUGGGUGUUUGCCUACAUGUUUAUUUGUAUACCACAUGUGUUCA	Noncanonical
ENSMUST00000197656	N/A	TEC	Gm43360	NA	UUUGUAUACCACAUGUGUUCAGAGCUUUGGAGGCCAGAAGGGGUCUUUAA	Noncanonical
ENSMUST00000196562	N/A	TEC	Gm43361	NA	UAUGCACAUCACGUGUGCCAGUGUCUACAGAAUCCAAAAAGGUGUCAAAC	Noncanonical
ENSMUST00000196562	N/A	TEC	Gm43361	NA	AUCAAUGUCUCAAAAUCCUAGAAGCAAAUUCAUUCCUAUAUUUAAGGUAC	Noncanonical
ENSMUST00000196562	N/A	TEC	Gm43361	NA	AGGUACUGAAGAUACAUACGACCCAGUAGUGGCAAGAGGAUCUCUUACGU	Noncanonical
ENSMUST00000196562	N/A	TEC	Gm43361	NA	CUCAAAGGUCAUCUUGUGAGGUUACACAACCAGCCAUUAAAAGCCUGCAC	Noncanonical
ENSMUST00000196562	N/A	TEC	Gm43361	NA	AAAUAAAUCAUUAAUAUCUUUCUAACCUGAGGAGAAUCUGAUGAUUUAUG	Noncanonical
ENSMUST00000196562	N/A	TEC	Gm43361	NA	UAACCUGAGGAGAAUCUGAUGAUUUAUGAGAACUGCCUGUUCACUUCUAC	Noncanonical
ENSMUST00000196562	N/A	TEC	Gm43361	NA	UAAGCCCCCGAGUUUAAACCUCAGGUACUUGCAUAAAGGCCAGCAAGCCA	Noncanonical
ENSMUST00000196562	N/A	TEC	Gm43361	NA	AGCCCCCGAGUUUAAACCUCAGGUACUUGCAUAAAGGCCAGCAAGCCAUG	Noncanonical
ENSMUST00000196562	N/A	TEC	Gm43361	NA	AGAGCACAAUUUUUCUCUUUUCCAUCUUUGUAGCUUUUAAGAGCAGUCUU	Noncanonical
ENSMUST00000196562	N/A	TEC	Gm43361	NA	AACUACCAACAGGCAAUGUCUUCUCUAUCACAAAAACUGUUAAGCACUUC	Noncanonical
ENSMUST00000196562	N/A	TEC	Gm43361	NA	CUUUACCUGAAUUCAGUAAGUUCUCUAAACAAUCCUCUAAGCUAAUGUUU	Noncanonical
ENSMUST00000196562	N/A	TEC	Gm43361	NA	CAUAGAGGCCAUGACCACAGAACCCCUGGGUCAGACUUAAACGUGUGAAU	Noncanonical
ENSMUST00000196562	N/A	TEC	Gm43361	NA	GAACCAAGAAUACUGAACUUUGCUCUCUUACUCUAGGAAUCACUCAAGAC	Noncanonical
ENSMUST00000031426	CDS	protein_coding	Ift81	NA	GCUCGUUUCUUAAUAAAACUGGAGGUGCCAAGUGAGUUUCUUCAAGAUGA	Noncanonical
ENSMUST00000031426	CDS	protein_coding	Ift81	NA	ACAGAAGGUGGUUUCUGAGCCAGCUAUGGGCCACUCUGACCUUCUCGAAC	Noncanonical
ENSMUST00000031426	3'UTR	protein_coding	Ift81	NA	CAUUAAGAACCACGUAGCUUCUCAAGCUGUGAGGACUGACGGGUAAUGCU	Noncanonical
ENSMUST00000197208	N/A	TEC	Gm43541	NA	GUUGCUUUGUGCUUCAGUGUUAGAUUGCAGACAUCUUCUCAGCAUGGUGU	Noncanonical
ENSMUST00000071235	N/A	processed_pseudogene	Gm10064	NA	ACAGUGGAGCGAAACUGGUGGGAACCCAGAGGCAUCGACAACAGGGUGCA	Noncanonical
ENSMUST00000199279	N/A	TEC	Gm43684	NA	GUCUCCCAGUUGGGUAACAACGGAGAAAAAAAAGGGUAUUUCAAGGGCUC	Noncanonical
ENSMUST00000199279	N/A	TEC	Gm43684	NA	UGCCGGCAGCCAAAGGGUUGAGAUGUCAAAUUCACUAAGAAUUCAAAGCU	Noncanonical
ENSMUST00000199279	N/A	TEC	Gm43684	NA	UAGGCUGGGCACUCACAAACAGUCCCCAGGACCGGACAAAUAAACUCAAU	Noncanonical
ENSMUST00000199279	N/A	TEC	Gm43684	NA	AGUAGUAGCAACUGGAGCGAGACGAAGUGGAAUAGUACACAAUAGUUAAA	Noncanonical
ENSMUST00000199279	N/A	TEC	Gm43684	NA	AUGAGAUCUGGCACCCUCUUCUGGAGUGUCUGAAGACAGCUACAGUGUAC	Noncanonical
ENSMUST00000199279	N/A	TEC	Gm43684	NA	UGUGAAGACAUUAGCUCAGUGCCUAGUCCCCAACAGCUCACUGAAGCUAA	Noncanonical
ENSMUST00000199279	N/A	TEC	Gm43684	NA	CUUCCAAGGCUUUGCCCCGCCUUCCUGAGCUAGCCUGCCUGCCACUCAUG	Noncanonical
ENSMUST00000199279	N/A	TEC	Gm43684	NA	UCUGCAAACAUUUGCAAAAAGAAAAACAUCAGGACACGACUGACUACUCA	Noncanonical
ENSMUST00000199279	N/A	TEC	Gm43684	NA	AGUUCUUAGUGGUGUCUAGUACAUGAUGAAUGGUCUUAUUACUCAACAAU	Noncanonical
ENSMUST00000199279	N/A	TEC	Gm43684	NA	CAGGGGCCUAAAGGACAGCCUUGUCUCUCCUGGAGCUAGAUAGUUAAAUG	Noncanonical
ENSMUST00000199279	N/A	TEC	Gm43684	NA	AUGACUUUAUAGCUUCCUAUUCCUUUCUCACCAGACCAGUCAGCUAUCAC	Noncanonical
ENSMUST00000199279	N/A	TEC	Gm43684	NA	UACUUUCCAUUCCUUGGUGCUGUCAAGCAAGGUGUAUCAGAACUGACUGG	Noncanonical
ENSMUST00000199279	N/A	TEC	Gm43684	NA	GGGCCACAUGAAAAAUAAAAAUGAGAGGUUUCUGGCAUAUAAUUUUCUGA	Noncanonical
ENSMUST00000247380	N/A	lncRNA	Gm33044	NA	UGUGUGCGGUUUUCUUUUUAGACAAGAUUUUUUCCUGGCUGUGCUGGCCA	Noncanonical
ENSMUST00000247380	N/A	lncRNA	Gm33044	NA	CCUGGCUGUGCUGGCCAGAGAACUCCCAGUUUACACCAGGCUGGCUUGGA	Noncanonical
ENSMUST00000031434	CDS	protein_coding	Rnf34	NA	UAAGUCAUGAAAUUGAGGGCCCUGCAGUAGGACACUCACAUGACAUUACC	Noncanonical
ENSMUST00000031434	3'UTR	protein_coding	Rnf34	NA	AUGAAUGUAAGUUUCAACAUUGUUGCUAUUUCUGCAUUUAAACAUAAUUG	Noncanonical
ENSMUST00000031434	3'UTR	protein_coding	Rnf34	NA	CUAAAUUCUUUAUUAACAUGUAAUCAAUUUACAAUGUUUUGUAUAGUGAA	Noncanonical
ENSMUST00000031434	3'UTR	protein_coding	Rnf34	NA	GUAUAGUGAAGGUGUAUUUUUAGUUCUACCUGCUAGUAAUUUCAACUUUA	Noncanonical
ENSMUST00000031434	3'UTR	protein_coding	Rnf34	NA	GUUCUACCUGCUAGUAAUUUCAACUUUAGGAAUAAAAUUAAAUGAAAAGG	Noncanonical
ENSMUST00000031434	3'UTR	protein_coding	Rnf34	NA	AUUAGCUAUAUAUUUAUAUAUUGGAGUAAGGGUAUAUAGCUGAUGGCUAG	Noncanonical
ENSMUST00000031434	3'UTR	protein_coding	Rnf34	NA	GCCCUGGCUGGCCUAGAACUCAGAGAUCCGUCUGCUUCCUGAGUGCUGGG	Noncanonical
ENSMUST00000031434	3'UTR	protein_coding	Rnf34	NA	AACUGGCAUACCCUAACAGGCAAUACAUCAAAUGGGAGCCGGGCAGUGGU	Noncanonical
ENSMUST00000031434	3'UTR	protein_coding	Rnf34	NA	GUCCUUGGACUUCCACAUGUAAGCCAAGGUCCAUACACAUCACAUAAAUA	Noncanonical
ENSMUST00000031434	3'UTR	protein_coding	Rnf34	NA	UUGGGAUAUAAUCUUUCUUGGUGGUUCAUUACUCCUUGGGAGAUGUUACU	Noncanonical
ENSMUST00000031434	3'UTR	protein_coding	Rnf34	NA	UUGGUGGUUCAUUACUCCUUGGGAGAUGUUACUGUGACCUAUACUAGUCU	Noncanonical
ENSMUST00000031434	3'UTR	protein_coding	Rnf34	NA	CUCUGUUGUUCACCUCUAAUAGUGUGAAGCCAGGUUCUUACUGGCUUGUG	Noncanonical
ENSMUST00000031434	3'UTR	protein_coding	Rnf34	NA	UUGGGGCUGCUACAUUUUUCAGAUUUAACCCUCAUAAAACAGAAACCCUC	Noncanonical
ENSMUST00000031434	3'UTR	protein_coding	Rnf34	NA	UUUUUGUACAAUUGUUUAUAUAAAUCCAACAAAGGUCAAACUGCAUCAGG	Noncanonical
ENSMUST00000196235	N/A	TEC	Gm43411	NA	UUGGGAUCUCAUGCUCUCUUCUCUUCUGGUGUGUCUGAAGACAGCAGCAG	Noncanonical
ENSMUST00000173312	N/A	lncRNA	Gm2479	NA	UUCUCCUAGCUCAUGAGCCCACCCCUAUCCUCCUCAUCCCCUGGAAUGUC	Noncanonical
ENSMUST00000197455	N/A	TEC	Gm43412	NA	UUUUAGUCUGUUUGUGUUAAAUGCAGGCUUUUGCAUAUCACGGUGCCUUG	Noncanonical
ENSMUST00000186469	3'UTR	protein_coding	Rhof	NA	GGCCAAAUGCCUAAACCAUACUUGGCUGCCUCCUCGCUUUACAGCAGAAA	Noncanonical
ENSMUST00000186469	3'UTR	protein_coding	Rhof	NA	UAUGUAUCAACUGUCUUAUAUAUCCCAAGCUGGCCUCCAAUUCUCCAUAG	Noncanonical
ENSMUST00000242669	N/A	lncRNA	AI480526	NA	UGCAAUGGAAUUAAAUGGCCAAGUGGGUUUUUCCUUUGUUGCAAAUGGGG	Noncanonical
ENSMUST00000242669	N/A	lncRNA	AI480526	NA	UAACAUUUGCCAAAGGACUCACACUUGGAAGAAUGAAGACCUUUUAAAAA	Noncanonical
ENSMUST00000242669	N/A	lncRNA	AI480526	NA	CUUAUGACUUGGAAUCCAUCUUUGUCUUGUAUAACUAGGUCAUAGCACAC	Noncanonical
ENSMUST00000242669	N/A	lncRNA	AI480526	NA	UCUUGUAUAACUAGGUCAUAGCACACUAUUAAUGUCAGCAGUUAACAGUU	Noncanonical
ENSMUST00000242669	N/A	lncRNA	AI480526	NA	UUCAAGUGUCUUUUUCCCCCUUCGAGGAACUCUCGAUUGAGCAGGCCAUG	Noncanonical
ENSMUST00000242669	N/A	lncRNA	AI480526	NA	UUUAUUUUUUAUUUUUUGCCACCCUCACUGGCCACUAAGAGAUAGCCCUA	Noncanonical
ENSMUST00000242669	N/A	lncRNA	AI480526	NA	AUUUUUUGCCACCCUCACUGGCCACUAAGAGAUAGCCCUAGCUCCUCCUC	Noncanonical
ENSMUST00000242669	N/A	lncRNA	AI480526	NA	GCCACCCUCACUGGCCACUAAGAGAUAGCCCUAGCUCCUCCUCUCCUGCC	Noncanonical
ENSMUST00000192791	N/A	lncRNA	Gm38102	NA	CUCUCGGGAAGCUGGCUACCACUUCACAUCUUUUGCUUCUUUGUCUAUCC	Noncanonical
ENSMUST00000192791	N/A	lncRNA	Gm38102	NA	GCUUCUUUGUCUAUCCAGCAAGGCAGACAUCAGAAGGGGGCUCAGCUGGU	Noncanonical
ENSMUST00000195992	N/A	lncRNA	4932422M17Rik	NA	UUUUUCCAAAAAGCUCGAAGCUAAAAAAUCGUAGCUUUAUAGAAGCAAAA	Noncanonical
ENSMUST00000195992	N/A	lncRNA	4932422M17Rik	NA	AAAAUUUAUUGUUCAGUCAAGAGAAUACAGAUUAAGACAGCUCCAAGCUC	Noncanonical
ENSMUST00000195992	N/A	lncRNA	4932422M17Rik	NA	UAAAAGGUCUUCAUUCUUCCAAGUGUGAGUCCUUUGGCAAAUGUUAAACA	Noncanonical
ENSMUST00000195992	N/A	lncRNA	4932422M17Rik	NA	GAGAUCAGCGUCUAAUAACUCAAGCCCUAUAGAAGCCGCGCGCUGAUUGG	Noncanonical
ENSMUST00000195921	N/A	lncRNA	Gm43409	NA	GAGAAUGUGCUACAAUGACCCUGUUUCCCCCCCCCCCCCCACCUCACCCC	Noncanonical
ENSMUST00000195921	N/A	lncRNA	Gm43409	NA	AUUUUUACCAACUGAGCCUCACACCCAGUCCUGAUUCUCCUCUUUGUAAA	Noncanonical
ENSMUST00000195921	N/A	lncRNA	Gm43409	NA	CCAACUGAGCCUCACACCCAGUCCUGAUUCUCCUCUUUGUAAAAGGAAAG	Noncanonical
ENSMUST00000195921	N/A	lncRNA	Gm43409	NA	AAAAAGGAAUCACUAUUCACAAACCCUCUUGCACUCACAAGGAGACAACA	Noncanonical
ENSMUST00000195921	N/A	lncRNA	Gm43409	NA	CAGUUGAUUGGUAUAAUUUCAUUUUUAAUUUUUAAGCAUAUAUACUUACA	Noncanonical
ENSMUST00000195921	N/A	lncRNA	Gm43409	NA	AUUUUUAAGCAUAUAUACUUACAUUUAUUUACUUAUUUGUUUAUACACGU	Noncanonical
ENSMUST00000195921	N/A	lncRNA	Gm43409	NA	AGCAUAUAUACUUACAUUUAUUUACUUAUUUGUUUAUACACGUGUGCCAC	Noncanonical
ENSMUST00000195921	N/A	lncRNA	Gm43409	NA	UAUACACGUGUGCCACAGCACAAGAGCAGAAGUCCAAGAACAAUAUGUGA	Noncanonical
ENSMUST00000195921	N/A	lncRNA	Gm43409	NA	AGAGCAGGUGCUUUCCUUUGGUUUAACUCCUGUCAUCAGGUUUAUUGACA	Noncanonical
ENSMUST00000195921	N/A	lncRNA	Gm43409	NA	UCAGCCAGUGUGAGUUUAUGUGCACCAUGUGUGUGCAGAAGAUUUCGGAG	Noncanonical
ENSMUST00000195921	N/A	lncRNA	Gm43409	NA	AGCCAGUGUGAGUUUAUGUGCACCAUGUGUGUGCAGAAGAUUUCGGAGGC	Noncanonical
ENSMUST00000195921	N/A	lncRNA	Gm43409	NA	UGCAGAAGAUUUCGGAGGCCAUGGAGGGUGUCAGGGAGUAGAAUUAGAGG	Noncanonical
ENSMUST00000133476	N/A	lncRNA	Gm15857	NA	AGAUUCCUCGAUGUCAGGCCCACAGACUGGAAUGAGACGCCACCCUCUGU	Noncanonical
ENSMUST00000133476	N/A	lncRNA	Gm15857	NA	GGGUGGCGUUUUGCUGGGGCAAACACGUGAAGGAACAUUUCGUUAAAGUG	Noncanonical
ENSMUST00000133476	N/A	lncRNA	Gm15857	NA	AGGACUCCAUAGAGAGAAACGCACCAAAAAACAUCUGGUGAUGUACUGCA	Noncanonical
ENSMUST00000137257	N/A	lncRNA	Gm15860	NA	UAAUGGUCGAUGUGAUGUUACCUGAGUUUGACUAUUAUGAAAAGGAAUCC	Noncanonical
ENSMUST00000031391	3'UTR	protein_coding	Bcl7a	NA	AUGGGAUCCGAUGAACUCUUUUGCUGGGUGGUGGUGGUGAACACCUUUAA	Noncanonical
ENSMUST00000200118	N/A	TEC	5830487J09Rik	NA	CGUGCCAGCCCAGGUAACCCUCACAGCCCCUGGAAAGGGUUGGGUGGCUG	Noncanonical
ENSMUST00000200118	N/A	TEC	5830487J09Rik	NA	AUCUGGGCCAUGUGUGAACAACCUAAGCCAGGGUGGCAUCUGGGGGAAGC	Noncanonical
ENSMUST00000200118	N/A	TEC	5830487J09Rik	NA	AACAACCUAAGCCAGGGUGGCAUCUGGGGGAAGCAUUUCCGUUGUGUGUC	Noncanonical
ENSMUST00000200118	N/A	TEC	5830487J09Rik	NA	AAGAUGUGCAAACGUCUGUGCCCUCACCAUUUAGAGAGAUGGAAAAACCU	Noncanonical
ENSMUST00000200118	N/A	TEC	5830487J09Rik	NA	CGCCCGUGGAUCCCAGCACUCAGGAGGCAGAGUUCAUAGGACCCAAAGUU	Noncanonical
ENSMUST00000200118	N/A	TEC	5830487J09Rik	NA	ACUCCUAGAUGUUCUCCCCUGGCCUCCGAAGGCAACAGGCACACAUGUGG	Noncanonical
ENSMUST00000199793	N/A	TEC	Gm42907	NA	CUUAUUAAGAGAACUUAAUCCUUUUUUCUUUUAAUUUAAUAUAAACUUCU	Noncanonical
ENSMUST00000199793	N/A	TEC	Gm42907	NA	UCCAGAUGCGACUCAAGAGCUUUUGGGGGGAGGAACAAGUAUAGGGGAAG	Noncanonical
ENSMUST00000199793	N/A	TEC	Gm42907	NA	CCUGACAAAUGCUACAUAGAAGCAUUCUUGAUCUGUUGGCUGGGUCUGUU	Noncanonical
ENSMUST00000199793	N/A	TEC	Gm42907	NA	GGCUGGGUCUGUUCAAGGCCUCUGUUGUGGAGCUGUGCACUUUAGAACAU	Noncanonical
ENSMUST00000197508	N/A	TEC	Gm42908	NA	GAGGUGGCUUAAUUUUACAAUUCUGCUCCCAUGUCACUAAUUGUUUUUCA	Noncanonical
ENSMUST00000197508	N/A	TEC	Gm42908	NA	CGUGUGUUCAUCUGUCAUCUGUCUCCAUGUGUCUGUCUGUCCAUGUCUAU	Noncanonical
ENSMUST00000197508	N/A	TEC	Gm42908	NA	UGUCUGUCCAUGUCUAUAACCAAUGUGUGUGGAUGGUUUUGCUAGCAUCA	Noncanonical
ENSMUST00000200134	N/A	TEC	Gm43813	NA	UGUUGCUCGAUUGAGUCCUCAUUUCCUAACAUGUAUUCAUGAGGUGUGUC	Noncanonical
ENSMUST00000200134	N/A	TEC	Gm43813	NA	UCCAUCAUGAAACUUCUUUUCUGGCAGGAGUCAAUAAGCAAAUUGGAGUG	Noncanonical
ENSMUST00000200134	N/A	TEC	Gm43813	NA	GAUCAGGCUGACUUUGAAUUCAGAGAUCUGUCUCCUUGAGUGCUGGGAUU	Noncanonical
ENSMUST00000200134	N/A	TEC	Gm43813	NA	UCCUUGAGUGCUGGGAUUAAAGCUAUGCCACACCAGACUUCUGCUGUGCC	Noncanonical
ENSMUST00000200134	N/A	TEC	Gm43813	NA	AGGAGGCCAGGAGAAGAGACAACUUGGUGUUUCCAGAGAGGAACCUCAAA	Noncanonical
ENSMUST00000200134	N/A	TEC	Gm43813	NA	UUUUAAAGUAAUGUUAUGGGAUAUAAUUACAGACUAUAAUAUGUGCCCUU	Noncanonical
ENSMUST00000200134	N/A	TEC	Gm43813	NA	UCUGUAGUCGGUCUUUUCUAGAAAUUUCAUAACUUUGUGAUCAUAUGAUA	Noncanonical
ENSMUST00000200134	N/A	TEC	Gm43813	NA	GAUUUCUGGAUCUGACUUCUUCUUUGAUUUAGUAUAAUACUUAUCCAUCC	Noncanonical
ENSMUST00000200134	N/A	TEC	Gm43813	NA	GUUUGGCAGGUACCUUGCCAAAUAGACCAGUGCUCAGCCAAUGUUUUGAA	Noncanonical
ENSMUST00000200134	N/A	TEC	Gm43813	NA	UCGUAGACCAUAGUUUUUGAUAUUAUUCUAGGAACAGAUUGCAUUAAGUA	Noncanonical
ENSMUST00000200134	N/A	TEC	Gm43813	NA	AGGGCAGCCUGCGGAGGCUGGAGAGAUGGCUCAGUGGUUAAGAGCACUCA	Noncanonical
ENSMUST00000134552	N/A	lncRNA	Gm15751	NA	AACAACAAGCAUGUUACCGACUGAGCCAUCUCUCCUGGAAUUUUAGUUUU	Noncanonical
ENSMUST00000134552	N/A	lncRNA	Gm15751	NA	UCUUAAGGGAGAAACCAAAUGCUUUUGUACCUAGAUUAUAUGUUUUAUUG	Noncanonical
ENSMUST00000134552	N/A	lncRNA	Gm15751	NA	AAUAGCUUACUUCAAAUAGUCUCUCAAGGUGAAGCAGAGUGUGCAUGUGG	Noncanonical
ENSMUST00000031384	3'UTR	protein_coding	B3gnt4	NA	UUUUUAUGCUAACAACCUUAUUUAAUUAAAAGUGCUGAAACCUGGCAAAC	Noncanonical
ENSMUST00000031384	3'UTR	protein_coding	B3gnt4	NA	UGCUAACAACCUUAUUUAAUUAAAAGUGCUGAAACCUGGCAAACUUCUCU	Noncanonical
ENSMUST00000031388	3'UTR	protein_coding	Vps33a	NA	UAGCUGUGUAGUCUGCUGCUUAGCAUGCUCACAGCCCUAAGCUUACUCCU	Noncanonical
ENSMUST00000197472	N/A	TEC	Gm43133	NA	ACUUGUAUGGUUUUGGCCAACAUAAUAUUUGAUUCUGUUAGCAUUUAAAA	Noncanonical
ENSMUST00000197472	N/A	TEC	Gm43133	NA	AUUCUGUUAGCAUUUAAAAUGUGAGGAAUUAAUUAAUAGUCUUGAUUUAU	Noncanonical
ENSMUST00000031382	CDS	protein_coding	Clip1	NA	UCUCUCCCUUUUGCAAGAAAUAAGUGCUUUGCAAGAAAAGCUAGAAGCCA	Noncanonical
ENSMUST00000031382	CDS	protein_coding	Clip1	NA	CUCAAUAAUCAGUUGUUAGAAAUGAAAAAGAGAGAAUCUGAGUUCAGAAA	Noncanonical
ENSMUST00000031382	CDS	protein_coding	Clip1	NA	AGAUGUUUGGGCACUGGGCAACCAACUGCAAUGACGACGAGACCUUCUGA	Noncanonical
ENSMUST00000031382	CDS	protein_coding	Clip1	NA	GGCACUGGGCAACCAACUGCAAUGACGACGAGACCUUCUGAGGAAGCCGG	Noncanonical
ENSMUST00000122603	N/A	snRNA	Gm24840	NA	CUUAUCAGUUUAAAAAAAGUGGUAGGGCCUGUUUGUAGCACAGACAGGCC	Noncanonical
ENSMUST00000199851	N/A	TEC	Gm42651	NA	UCUGAGUCUGGAGUCCUGCCCUGACAUCCCGUAGUCUCUCCGCUUCAUGU	Noncanonical
ENSMUST00000199851	N/A	TEC	Gm42651	NA	AGCAAAAACUUGCCAACUACUGUUUCUAUUUAUUUACUUAUUUAUUUAUU	Noncanonical
ENSMUST00000199851	N/A	TEC	Gm42651	NA	UUUUAGUUUUGGUUUUUCAAGACUGGGUCUCUUUGUGUGGCUUUUAUUGU	Noncanonical
ENSMUST00000182309	3'UTR	protein_coding	Rsrc2	NA	UGUAAAUAUCAGAUCAGUGAUACUGGUGUUAGUGUUGUAAUCAGGU	Noncanonical
ENSMUST00000023869	5'UTR	protein_coding	Denr	NA	GCUUCAGCUGGCGGGAGCGGAGGCGGCGGGGGCCGUGCGACCGGCUGGGU	Noncanonical
ENSMUST00000023869	3'UTR	protein_coding	Denr	NA	CAUUUGUGUGUAUAUAUACCCUACAGUAAAGCUGUCGACUCCUCGUCCUC	Noncanonical
ENSMUST00000023869	3'UTR	protein_coding	Denr	NA	GAAAAACACUCUAGAUUGUCCCUCCACUCAGUGCUGUCAGUGAACCCAGG	Noncanonical
ENSMUST00000023869	3'UTR	protein_coding	Denr	NA	UUCAGUCUAUAGUUUGGGAAAUAGCAAUUAAACUAUCAUACUGAGAAACU	Noncanonical
ENSMUST00000023869	3'UTR	protein_coding	Denr	NA	AAAUGCCUUAAGUGUGGGAAUAUAUGUAGCUGGGCAGAAGUGCUUACCUA	Noncanonical
ENSMUST00000023869	3'UTR	protein_coding	Denr	NA	GCUGGGCAGAAGUGCUUACCUACCAUGCUUGUAGCGUCACAAACACAAGU	Noncanonical
ENSMUST00000000939	3'UTR	protein_coding	Hip1r	NA	UACAGAACUUUAGAACGUUUUUUUGUUUUGUUUUGUUUUGAGACAGGGUU	Noncanonical
ENSMUST00000000939	3'UTR	protein_coding	Hip1r	NA	CAAACCAGAGAAAAUUGGCCCAAACUAGGUAGUGAUCCAAGGACCCACCU	Noncanonical
ENSMUST00000000939	3'UTR	protein_coding	Hip1r	NA	AAACCAGCUCAAAACAGUAUCUGCAUUUUAAAAAAAGUUUCCCUGAAUGG	Noncanonical
ENSMUST00000243877	N/A	lncRNA	Gm43661	NA	CCCGGAAGAAAUGGAAACAUCUGCAGAAAUCCACACACGCAUUCCUACAU	Noncanonical
ENSMUST00000031354	3'UTR	protein_coding	Abcb9	NA	UGUGUGUAAACUGUCUCCACAUACCAGGGACUCCUGAGUUCCCAUGGCAG	Noncanonical
ENSMUST00000198466	N/A	lncRNA	Pitpnm2os2	NA	CAUCGUGGGACCAUCGUGGAGCUAGCUCGGGCUUUUAAAAACCCAAAGGG	Noncanonical
ENSMUST00000198466	N/A	lncRNA	Pitpnm2os2	NA	UACCAACUAGGGACCAAAUAUUCAAAUAUAUAAGCCUAUGGGGCCCUUUC	Noncanonical
ENSMUST00000198466	N/A	lncRNA	Pitpnm2os2	NA	UCCAUCUGGCCUCUGUGUCUUCUCUGUUCAUCUCCAUCGCCCAACAUUCU	Noncanonical
ENSMUST00000198466	N/A	lncRNA	Pitpnm2os2	NA	AUGCCUGAAAACACUCAAAGGCUCAAGGCAGCCGACUGUUAAGAGCUGGC	Noncanonical
ENSMUST00000198466	N/A	lncRNA	Pitpnm2os2	NA	GGCCGGAGUGAGCAGGGACUAAGCGAGUAGAGUUGACUGGAGCGAGCGGG	Noncanonical
ENSMUST00000184951	CDS	protein_coding	Mphosph9	NA	AGGAUCUCUUAGGAGAGUACGAAUCCCUCGGCAAAGAACACGGGCGAGUA	Noncanonical
ENSMUST00000184951	CDS	protein_coding	Mphosph9	NA	CUGGGCAGCCUCUGGACCCCAGGGACAGGAAGCUAGAUAAGCAGCUGGAG	Noncanonical
ENSMUST00000184951	CDS	protein_coding	Mphosph9	NA	CCCUGGAUUUAGUCAUCUCCUUAGCAAAAAUGAAAGCAGUCCAGUUCGAU	Noncanonical
ENSMUST00000184951	3'UTR	protein_coding	Mphosph9	NA	GCGCAGCUCUGCAAAUCUUUGAGACUGGUAGCCAUUAAACUUGAGACAUU	Noncanonical
ENSMUST00000184951	3'UTR	protein_coding	Mphosph9	NA	CAAGAUAUUUUUGUUAUGCUCAGGAACCUCUUGUAUAUUUUACUAUUUAA	Noncanonical
ENSMUST00000184951	3'UTR	protein_coding	Mphosph9	NA	UGUUAUGCUCAGGAACCUCUUGUAUAUUUUACUAUUUAAAAAGCAUUAUU	Noncanonical
ENSMUST00000184951	3'UTR	protein_coding	Mphosph9	NA	ACUAUUUAAAAAGCAUUAUUUUUAAAUAGCAUAUGUCUCCAAUUUCUAUC	Noncanonical
ENSMUST00000184951	3'UTR	protein_coding	Mphosph9	NA	UCCAAUUUCUAUCAACAAGAAGGAAAUGUACCUGGGGAGGCAGCUUGUUU	Noncanonical
ENSMUST00000184951	3'UTR	protein_coding	Mphosph9	NA	GAAUAUUAUAGUAUAGUUCGCAUUGAGGUUCUGUAGUAGUUUUUAAGAAA	Noncanonical
ENSMUST00000184951	3'UTR	protein_coding	Mphosph9	NA	UUCCCCAGGGCCCUGCGGCAGACUUUAACCCGUCACCUGGGUGCCAUUCC	Noncanonical
ENSMUST00000184951	3'UTR	protein_coding	Mphosph9	NA	UGCUCUGAGUCUGCAGACAGAGUCGUCUGAGCUCUCACAGUUGAUUUACA	Noncanonical
ENSMUST00000200032	N/A	TEC	Gm43339	NA	UUCUUCUACAUGCAGACAUCCAGGUAGACCAGCACCACUUGUUGUUGAAA	Noncanonical
ENSMUST00000200032	N/A	TEC	Gm43339	NA	GUUAACGGAAAGACCUUUGGGGAUGGAUCUAUAUUAAGCUGUGGUUUUCU	Noncanonical
ENSMUST00000200032	N/A	TEC	Gm43339	NA	CCAGUACUCACUCUGUAGCUCAGGUUAGCCUCAGACUUACAGUGAUCCUC	Noncanonical
ENSMUST00000200448	N/A	TEC	Gm43340	NA	CCACCCAGCCAUUGGCCACUAGCAUGUCUAUUGAUUGAUCACAUCCAGAU	Noncanonical
ENSMUST00000200448	N/A	TEC	Gm43340	NA	UGUGUCUGUGUGUGUGUGUGUGAGAGAGAGAGAGAGACAGACAGACACAG	Noncanonical
ENSMUST00000200448	N/A	TEC	Gm43340	NA	UGCCAUGUGGGUGAGUCCUGGAGCCUAUGUAGGCCAGGAAAAGGUGUCUG	Noncanonical
ENSMUST00000031341	3'UTR	protein_coding	Cdk2ap1	NA	UAUUUAUUACUUGAUGUAAUAAAGCUUAUUUUCAUUAACAUUUUGUAUUA	Noncanonical
ENSMUST00000192265	N/A	TEC	Gm37415	NA	UGUGUUAUUAUUAAAGGGUCUAGCAGACUAAACACAUUAACUUCUUGGU	Noncanonical
ENSMUST00000060226	CDS	protein_coding	Tmed2	NA	GAAGUCCGGAGGGUUGUUUAAAAGGCCUUUUCCUGUUGAUCCCAAAUUCA	Noncanonical
ENSMUST00000060226	3'UTR	protein_coding	Tmed2	NA	UUUGUGAUUAGUAGGUGUUGGGGAAAACCUGUUUAAGAGAGUUAGAGUGA	Noncanonical
ENSMUST00000060226	3'UTR	protein_coding	Tmed2	NA	UACCUUUGGUUUUCAUAAUAAAAUGCAGUUCAUCCAGGAAGUAGCCCACA	Noncanonical
ENSMUST00000060226	3'UTR	protein_coding	Tmed2	NA	AUUUUUCUUUUUGGAUCUUGCAAGGGGAAAACUACAAGUAACAAGUUUUA	Noncanonical
ENSMUST00000060226	3'UTR	protein_coding	Tmed2	NA	UUUUUGGAUCUUGCAAGGGGAAAACUACAAGUAACAAGUUUUAUAAAUUU	Noncanonical
ENSMUST00000060226	3'UTR	protein_coding	Tmed2	NA	UUUUUUGUGUGUGUGUGUGAAAACACUUCAGAAUUGAAUUAAAAGAUGUA	Noncanonical
ENSMUST00000199356	N/A	lncRNA	4930404A12Rik	NA	CAGAGGGCUCAUGAAACAGUGACUUCCAUUUAUGCAAGGACAUUUCUAUU	Noncanonical
ENSMUST00000199356	N/A	lncRNA	4930404A12Rik	NA	GCUAGCUGUUCAGCUGGCUUCUCUCCUCCAAUCUUACACUUUAAAAAAUA	Noncanonical
ENSMUST00000197269	N/A	lncRNA	Gm43777	NA	ACCUUGGCUCAGGGCUGGCUGUGCCUUCCCAGUCCUGCAGCCCACUCCAG	Noncanonical
ENSMUST00000036109	3'UTR	protein_coding	Rflna	NA	AUUAGCCUUUAGAGGCUCUAUGGCCUUAAGGGCAGGGCCAAACAUGUCCU	Noncanonical
ENSMUST00000111402	3'UTR	protein_coding	Ncor2	NA	CCUGGUGCUCGAGAGGGGAGUGGACAGGAGGGGAGGGACAGCGGGCCAGG	Noncanonical
ENSMUST00000198586	N/A	lncRNA	Gm32585	NA	ACAAGGGCUCAGAAUCAAAUUAAUUCAGAUUAGUUAAUAAACGGCAACCU	Noncanonical
ENSMUST00000086075	3'UTR	protein_coding	Scarb1	NA	GAAAGGAAGUCAUGACUGAAGCAAUAAACCUUUUCACUGAUUCAACAA	Noncanonical
ENSMUST00000198853	N/A	TEC	Gm42633	NA	GAUUUAUUUAUUUUAUGUAAGUACACUGUAGCUGUCUUCAGACACUCCAG	Noncanonical
ENSMUST00000198853	N/A	TEC	Gm42633	NA	AUCUCAGAUUCUGCUUGGCUACUCUAGGGAGUAGGAAGCCAAUCUGGGCU	Noncanonical
ENSMUST00000198853	N/A	TEC	Gm42633	NA	AUGAAGGUCAUGGGGCUCAGGAGUGUCUGCAUCUUGCCUGGGAUGACAGU	Noncanonical
ENSMUST00000198853	N/A	TEC	Gm42633	NA	UGUGCAUAUGCCUGCAUGAGUUUAUGUGCAUAGCAUGCGUGCUUGGUCCC	Noncanonical
ENSMUST00000198853	N/A	TEC	Gm42633	NA	CAGCUCCCCUGCUCUUCUUUGAGACCCAACCUAAGUCCAAACACUUUGAC	Noncanonical
ENSMUST00000198853	N/A	TEC	Gm42633	NA	ACUUGACAUCUGGCCAGACCCUAUUUCCGAUUAAGGUCACACAGGGCACA	Noncanonical
ENSMUST00000198853	N/A	TEC	Gm42633	NA	UGUUUAGAAGAGCCCCUCCCUGCCCUCCCUGGCCUCCCUCUCCUGGCCCC	Noncanonical
ENSMUST00000198853	N/A	TEC	Gm42633	NA	GAUUAAGGUGCCACCAGAUCUGAGCUUCCUCUAGGGCCCCAGGAGUCCUG	Noncanonical
ENSMUST00000136312	CDS	protein_coding	Ubc	NA	UGAAGACCCUGACAGGCAAAACCAUCACCCUGGAGGUCGAGCCCAGUGAC	Noncanonical
ENSMUST00000136312	3'UTR	protein_coding	Ubc	NA	UGAAGACCCUGACAGGCAAGACCAUCACCCUGGACGUCGAGCCCAGUGUU	Noncanonical
ENSMUST00000238478	N/A	lncRNA	Gm10382	NA	CUAAACCUUGUGUCCUUGGAUUCGAGAAGGUUCUAUGUUUUCUAUGUGCU	Noncanonical
ENSMUST00000238478	N/A	lncRNA	Gm10382	NA	CUAUGUGCUUGUCACUAAGUAAAGGUCAAAAUUUCC	Noncanonical
ENSMUST00000242770	N/A	lncRNA	Gm57271	NA	ACUAGUAUUAUUCUCCUCCUUAACCCUCAAGGGAUGUAACAAACUUACUG	Noncanonical
ENSMUST00000243290	N/A	lncRNA	Gm57275	NA	CAAAAUUAGAAACGUGUAGAUCCCAGGCUGGGUCCUGUGUGAGCUGAGGC	Noncanonical
ENSMUST00000243290	N/A	lncRNA	Gm57275	NA	GCAAAGGCUGACUCUACAGAGUUUAGACUGCCUUCAUAUUUAUUCAGAUA	Noncanonical
ENSMUST00000169485	CDS	protein_coding	Dhx37	NA	GAAAGGAGUUGAUGAAAGCAAUGUUCUGGUGCUGCCUGGGAAGAGAAAGA	Noncanonical
ENSMUST00000169485	3'UTR	protein_coding	Dhx37	NA	UGUUUUUCAAGACAGGGUUUCUCUGUGUAACCCUGGCCGUCCUGGAACUA	Noncanonical
ENSMUST00000198475	N/A	processed_pseudogene	Gm43752	NA	UGAACCAUGAAAAAUAUGACAACUCACUCAAGAUUGUCAGCAAUGCAUUC	Noncanonical
ENSMUST00000199788	N/A	TEC	Gm43756	NA	UGAGACAGGGUUUCAUAUAGUCCAGGCUGGUCUUGAACUCCUGAUCUUUA	Noncanonical
ENSMUST00000199788	N/A	TEC	Gm43756	NA	UGCCUCCGCCUCCCUCCAGCUUAUAUUAGAGAAGUGGAUUAUCAUUCUGG	Noncanonical
ENSMUST00000199788	N/A	TEC	Gm43756	NA	GGACCUCUGCUCACUCUGGUCCAAAGAUUUAUAGAUUAAUAUACAUAACU	Noncanonical
ENSMUST00000199788	N/A	TEC	Gm43756	NA	CAGUCCCUGCCACACGUAUUUUACAUAGUUUCUCAACACACAGAGUCAGG	Noncanonical
ENSMUST00000199788	N/A	TEC	Gm43756	NA	GUAAGAGCCUCCAUCUCCACGUCUUGAAUACUUGCCGUGUGUCCGGAGGC	Noncanonical
ENSMUST00000199788	N/A	TEC	Gm43756	NA	AUCCCCGCACUGGAGAGGGGAGGAAGAGACAGGUGGAUCUCUGAAGCUCA	Noncanonical
ENSMUST00000031445	3'UTR	protein_coding	Aacs	NA	CCAUGCACACCUGUACAAGU	Noncanonical
ENSMUST00000197784	N/A	lncRNA	Gm42952	NA	UGCUUAUACAUGUGUGUUAGGGUACAUGUGUGUACAUGCAUGGAGAGGGC	Noncanonical
ENSMUST00000197784	N/A	lncRNA	Gm42952	NA	CUUAUACAUGUGUGUUAGGGUACAUGUGUGUACAUGCAUGGAGAGGGCAG	Noncanonical
ENSMUST00000197784	N/A	lncRNA	Gm42952	NA	UUAGGGUACAUGUGUGUACAUGCAUGGAGAGGGCAGAAGUCAACCUCAGG	Noncanonical
ENSMUST00000197784	N/A	lncRNA	Gm42952	NA	UACAUGCAUGGAGAGGGCAGAAGUCAACCUCAGGUGUCAUUCCCCAGGAA	Noncanonical
ENSMUST00000192617	N/A	TEC	Gm37700	NA	UGUAUUCAAAUAUAUGUUGUUGCAAUCUGGUCCAUGGACACGAGGCCCUC	Noncanonical
ENSMUST00000192617	N/A	TEC	Gm37700	NA	GUUGCAAUCUGGUCCAUGGACACGAGGCCCUCUGACAGCUGAUGUUUGUA	Noncanonical
ENSMUST00000192617	N/A	TEC	Gm37700	NA	UAGCUUUCUAAAGUAGGUUUGGAAGGAAUUUAUACUGUGUUUUACUGUAG	Noncanonical
ENSMUST00000192617	N/A	TEC	Gm37700	NA	UGUGUGUGUGUGUGUGUGUGUAUUUUCACCCAUAUGGACAUGUGGAAGCC	Noncanonical
ENSMUST00000196498	N/A	lncRNA	Gm40330	NA	AGGACCUCUAGCCACUCUGGGGAAUGUGGUCUACUUCACAGUGUACAUGA	Noncanonical
ENSMUST00000197355	N/A	TEC	Gm42955	NA	CUGAACAUUGUUCUAAGAGUCAAGAUUCAAUGCCCUAUUCUCACAUUUGA	Noncanonical
ENSMUST00000197355	N/A	TEC	Gm42955	NA	AAUCAUAUGCCUUCAUAGGAAAUAGGGUUGGAGAGUGUGAAUAUUACCAA	Noncanonical
ENSMUST00000197355	N/A	TEC	Gm42955	NA	AUAUUACUGGGUGUACAAGUCCAUGUAUUUGUUUGUAUAAUCACUUUUGC	Noncanonical
ENSMUST00000197355	N/A	TEC	Gm42955	NA	UACCCCAGAGGGCAGUUGUGAAGCACGUGAUCUCUUCCUAAUGGGUGUUC	Noncanonical
ENSMUST00000197355	N/A	TEC	Gm42955	NA	GCUGAAGGAGGCCUGGAUAGCUUAGGGCAUUCCUACCUAAUUUCUUUCUU	Noncanonical
ENSMUST00000196673	N/A	lncRNA	Gm43475	NA	UUGAGUCACAUCUCUCCUCCAACGUUAGUAUGUGUGAUACUCUGUGACUA	Noncanonical
ENSMUST00000196673	N/A	lncRNA	Gm43475	NA	AUACUCUGUGACUAGACUGAAGAUCUAUGGAGAAAUUGUAUUUGGCAUUA	Noncanonical
ENSMUST00000196548	N/A	TEC	9430087B13Rik	NA	UUAAUUAGCGUUUCUUUAUUUGCUUAUUUAUAUGCAAGUGCAUGUGGAAG	Noncanonical
ENSMUST00000200582	N/A	lncRNA	Gm42980	NA	AUCCAGCUAGAUGCUGAAGAAUGCCAGUCCUUUCUUUAGGCAAAAGCAAG	Noncanonical
ENSMUST00000118139	3'UTR	protein_coding	Glt1d1	NA	GAUGGGAUCUCCCUACAACAGCGCUCCGUUCCUCCAGCAACCCUUUUGUU	Noncanonical
ENSMUST00000118139	3'UTR	protein_coding	Glt1d1	NA	AAAGCUGCUGUUUAUUUAUUCCAGAAGCACCUCUUGUUGGGAGCAGCCCC	Noncanonical
ENSMUST00000044441	3'UTR	protein_coding	Tmem132d	NA	GAGGCUGUGUGUGUGUCUGUGGGUGCGCGUGCGGGUGUAGCUAUCCUUGC	Noncanonical
ENSMUST00000044441	3'UTR	protein_coding	Tmem132d	NA	UAAACUUACUGACUGUAAAUAUAAAACAUGCACUCUGC	Noncanonical
ENSMUST00000164420	N/A	unprocessed_pseudogene	Gm17131	NA	UGAUAAAAAUUUCAAGUCUCUGAAGAAAGAAAUUAAAGAAGAUCUCAGAA	Noncanonical
ENSMUST00000197363	N/A	TEC	Gm42497	NA	UGUGUGUGUGUGUGUGUGUGUGUGUGUAUGGCACAUGAAAUAUCUGUACU	Noncanonical
ENSMUST00000197363	N/A	TEC	Gm42497	NA	UGUGUGUGUGUGUGUGUGUGUGUGUAUGGCACAUGAAAUAUCUGUACUGU	Noncanonical
ENSMUST00000197363	N/A	TEC	Gm42497	NA	CUGUUUUCUAGCCAAUUGUUUCAGAACUAAGAAUUCAGCCAGAUAUGGUG	Noncanonical
ENSMUST00000197363	N/A	TEC	Gm42497	NA	AAAAAGAGAGUCAAGAUUUAUUUUAGCUCACGGUUUUGAAGUUUUCACCC	Noncanonical
ENSMUST00000197363	N/A	TEC	Gm42497	NA	UCCUGUCAUGAGAACCCAGUGCAAUGACUGAAUGUCAAGAGAUGUUAGCC	Noncanonical
ENSMUST00000197363	N/A	TEC	Gm42497	NA	AAAAAGAUUAUUUAUGUAUUAUAUUUAUGUAUAUGUAUAUUUUCCUGCUU	Noncanonical
ENSMUST00000197363	N/A	TEC	Gm42497	NA	UGUAUAUGUAUAUUUUCCUGCUUGGAUUUAUAUCAACCAGUUAUGUUCCA	Noncanonical
ENSMUST00000197363	N/A	TEC	Gm42497	NA	UAUUUUCCUGCUUGGAUUUAUAUCAACCAGUUAUGUUCCAGAGUACAUAG	Noncanonical
ENSMUST00000197363	N/A	TEC	Gm42497	NA	CCUGCUUGGAUUUAUAUCAACCAGUUAUGUUCCAGAGUACAUAGAGGCUU	Noncanonical
ENSMUST00000197976	N/A	TEC	Gm42496	NA	UGCUUCCAUGGCCCCCCUCAAAGGCACAGGGCUUUGUUCCUCAUGGAUCU	Noncanonical
ENSMUST00000197976	N/A	TEC	Gm42496	NA	GAGUCUAGGCCCACAUAGCAAAUGUGGGGUUCUUGAAACACAAGUGUGGA	Noncanonical
ENSMUST00000197976	N/A	TEC	Gm42496	NA	CUCUGCUGGAAGCCAUGCACAGGUGCACAUUGGAGGCAGAUGAUGAGGAC	Noncanonical
ENSMUST00000197976	N/A	TEC	Gm42496	NA	CCCCUGGUAUUCAGUAGAAUAUUAUAGCUGAGACAAUUAAAUGGGAUUCU	Noncanonical
ENSMUST00000197976	N/A	TEC	Gm42496	NA	UGAGUGUUGGCCAGAUGUCAAUGUUGAGUGUCUUUCUGGAUCAUUCUCCA	Noncanonical
ENSMUST00000197976	N/A	TEC	Gm42496	NA	UCCUGAGAACCUAGACUAGUUGCAGCAAGAAGAAAGAUACCACACAAACU	Noncanonical
ENSMUST00000198962	N/A	lncRNA	Gm42817	NA	UCUGCAGAGAGGAGACAGCAGACCAGCAACAGCAGAAAGCAAAGGACUCU	Noncanonical
ENSMUST00000199981	N/A	TEC	Gm42498	NA	GGGGUGGGGAUGGGGAGGGCAGUGGGGAAUAAUCUUUAAAAAGGUGUAAA	Noncanonical
ENSMUST00000244634	N/A	lncRNA	Gm57274	NA	AAUCCACAUUUCAAGGGAAGUGGCCUUAAAAUAGCGGCCUAAAUUGUUCU	Noncanonical
ENSMUST00000238334	CDS	protein_coding	Rimbp2	NA	UCCAGACUUCUAUGAUGAGUCCGAAACUGACCCUGGUGCUGAGGAGCUCC	Noncanonical
ENSMUST00000238334	CDS	protein_coding	Rimbp2	NA	UGGCUCUGUUUGACUAUGACCCACUGACCAUGUCCCCAAACCCAGACGCU	Noncanonical
ENSMUST00000197674	N/A	lncRNA	Gm42875	NA	GACUCCAGGGUGGAACCCCAGGGCAGCUGUGAGGCCCCACUUUGGAUUUA	Noncanonical
ENSMUST00000197674	N/A	lncRNA	Gm42875	NA	GCUGAAGUGGACACAUGAAAGAGCAUGUGAUGUUUUGCCGAAGCAGACAC	Noncanonical
ENSMUST00000197674	N/A	lncRNA	Gm42875	NA	GCCGAAGCAGACACUUGGGAGGGUGUGUGCUACGGAAGUGCAAUGCCUCG	Noncanonical
ENSMUST00000197674	N/A	lncRNA	Gm42875	NA	CUAUUGAAUUGGACUGCUGGUAUCUUGACAACGAAGGGUGAAAUCGCCCC	Noncanonical
ENSMUST00000199333	N/A	lncRNA	Gm42871	NA	UGUGUGCACGCAUGUGCUUGUGUGUGUGUGGUGUAUCUGCUGCUGGUUAG	Noncanonical
ENSMUST00000111343	3'UTR	protein_coding	Ran	NA	GCUGUUUGGAACAGAGUUGUUUCCUUUCUGAAUUUCAAAGAUAAGACUGC	Noncanonical
ENSMUST00000111343	3'UTR	protein_coding	Ran	NA	AGGAUUGCAGUUGACAAUUUCUGUAACCUAGGCCUUCAGAAGUUAGAACU	Noncanonical
ENSMUST00000111343	3'UTR	protein_coding	Ran	NA	UUUUCUCCCACGGGGUUUAUAUAGGUUGUGCAGGAGAGGAAAUGCUAGGG	Noncanonical
ENSMUST00000199847	N/A	TEC	Gm40332	NA	GAUCACUAGGAAGCCUAGCCCUGGCCGCCUGACUGAGGGCGUUUCCAGGA	Noncanonical
ENSMUST00000199847	N/A	TEC	Gm40332	NA	UAGGCGACUCGAGUUAGAUCAAGUCCGACUGGAUGGAAGGAGAGAAGAAC	Noncanonical
ENSMUST00000199847	N/A	TEC	Gm40332	NA	GGCGACUCGAGUUAGAUCAAGUCCGACUGGAUGGAAGGAGAGAAGAACUU	Noncanonical
ENSMUST00000196287	N/A	TEC	Gm42979	NA	UUCGUGGGGGUAGGUUUGUCCUCAUGGAGAGCCUUCAGCUCUAGUUCUUG	Noncanonical
ENSMUST00000196287	N/A	TEC	Gm42979	NA	UUAGAAAAAUGAACAGGUUUGCUGUCAUGCUUUAUUUAUUUAUUUAUUUA	Noncanonical
ENSMUST00000196287	N/A	TEC	Gm42979	NA	ACAGUGUCAAGGCUGGUUAUUCUCAAAGCCCCCAAACGUUUCGGUGGCUG	Noncanonical
ENSMUST00000196287	N/A	TEC	Gm42979	NA	AGGCCUGACACAGCCUAAGUGGUCAUUUUUAAAUGACUGCCAGCUCAAAG	Noncanonical
ENSMUST00000196287	N/A	TEC	Gm42979	NA	AAUGACUGCCAGCUCAAAGUAAAAUGCUGCAGUUGUUGGCAUCCUCCUGU	Noncanonical
ENSMUST00000196287	N/A	TEC	Gm42979	NA	AUGGUGUGGGUCACUGCACUGCCUUACACCAGGGAUGCAUGAAGGCAUGC	Noncanonical
ENSMUST00000031390	3'UTR	protein_coding	Mmp17	NA	UCAUGUGGGACACAUUGCCACACCCACACAAAAUAAAUGACGUGAUUUUU	Noncanonical
ENSMUST00000031390	3'UTR	protein_coding	Mmp17	NA	AUGUGGGACACAUUGCCACACCCACACAAAAUAAAUGACGUGAUUUUUUU	Noncanonical
ENSMUST00000031390	3'UTR	protein_coding	Mmp17	NA	UUUCUUGAUAAAAGAUACCAUUCUGCAAGGUAUCGUGGUACAUGCUCAGC	Noncanonical
ENSMUST00000031390	3'UTR	protein_coding	Mmp17	NA	CCAGUUCGUGUCUUUCUCCUUGUUUGUGCCUUAGGGACCUCCUGCAUAUU	Noncanonical
ENSMUST00000119576	3'UTR	protein_coding	Mrps17	NA	CCCCCUUAUUUCACCAACUUGCAAGGAGAAAUGUUUUAAAUGCUGUAAAG	Noncanonical
ENSMUST00000119576	3'UTR	protein_coding	Mrps17	NA	AAAUGCUGUAAAGACUCUUACUGUAGAAACUUUGGCCUAUAUAUUUCAGU	Noncanonical
ENSMUST00000119576	3'UTR	protein_coding	Mrps17	NA	AGUUUUCUGACUCCUAGAAGGAGACUUGGAUUUAUAGUCCUAUCUCAAGC	Noncanonical
ENSMUST00000119576	3'UTR	protein_coding	Mrps17	NA	AUCAAUCUCGGUGUUAGAAAGGUUCCUAAUAACAGCAAAACCAUUUGAGA	Noncanonical
ENSMUST00000119576	3'UTR	protein_coding	Mrps17	NA	AUAGGAUCUGAUGCCCUCUUCUGGUGUGUCUGAAAACAGCUACAGUGUAC	Noncanonical
ENSMUST00000119576	3'UTR	protein_coding	Mrps17	NA	UAAAAGGUUAUCAGAGAAAAUGAGGGUAAAGGUAAGCAGCACCAGUAUGA	Noncanonical
ENSMUST00000119576	3'UTR	protein_coding	Mrps17	NA	UAAUACUGUGACUCUUUAAUACAGUUCUAAAUACACGUAUGUGGGUGUGU	Noncanonical
ENSMUST00000119576	3'UTR	protein_coding	Mrps17	NA	GAUGAUUUACAUUAAUAAUGAUGUUAUCUGUUCUGUUGUGAUCCACUGAA	Noncanonical
ENSMUST00000119576	3'UTR	protein_coding	Mrps17	NA	CUGUUGUGAUCCACUGAACACAUAGUUUCAGAGUUGUAAUGCUUGGAUGA	Noncanonical
ENSMUST00000119576	3'UTR	protein_coding	Mrps17	NA	GUGCUUUACUGUGCCAAAUGAUUUUUGUUGGUUUCUGUGAUUGUUUCACU	Noncanonical
ENSMUST00000199631	N/A	lncRNA	Gm15903	NA	AUGUUUGCUUCCCAGUGUCUAAGCUCCACCGUCUCUGUUCUCAUCCCCUC	Noncanonical
ENSMUST00000199631	N/A	lncRNA	Gm15903	NA	CUUCCCAGUGUCUAAGCUCCACCGUCUCUGUUCUCAUCCCCUCAUUAACU	Noncanonical
ENSMUST00000199631	N/A	lncRNA	Gm15903	NA	AGAACAGCUGUGUUUCUUAGCUAUGAUAAUAGCGUAGCGGAUUUAGAUUU	Noncanonical
ENSMUST00000199631	N/A	lncRNA	Gm15903	NA	UAGACGAUUUCCAAAUCUAUAAAAGUUUUCUUUUUACUUACACAACACAU	Noncanonical
ENSMUST00000199631	N/A	lncRNA	Gm15903	NA	UCUACUUGGAGUGUGUAAAUUAUUUCAACUUCUCCAUGUUUGAAGCUUUU	Noncanonical
ENSMUST00000199631	N/A	lncRNA	Gm15903	NA	AAGCUUUUCUAAACAAGAAAUGGGCGAGAGGGUCUCUGUAGCAGCUGUGC	Noncanonical
ENSMUST00000199631	N/A	lncRNA	Gm15903	NA	CAUUACGAUUCAUAACAGCAAAAUUCCUGUUAGGAAGUAGCCAUGAAAGC	Noncanonical
ENSMUST00000199631	N/A	lncRNA	Gm15903	NA	UGGGUCAAGUGGGUAUUUGUGGUAAGGCCCGCUAUGCUCUUUCUGAACAU	Noncanonical
ENSMUST00000199631	N/A	lncRNA	Gm15903	NA	UCCCCUGCCUCCCUUUGCUGACUAAACCUUAGUGCUGUCUCUCACCUGGU	Noncanonical
ENSMUST00000199631	N/A	lncRNA	Gm15903	NA	GAUCAGACUAGCCUCAAACACAGAGAUCUGCCAGACUUUUUCUCUAGUCU	Noncanonical
ENSMUST00000199631	N/A	lncRNA	Gm15903	NA	CUGCCUGGCCUCCAGCGCAGGGCUGCAGAGUCUCUCCUGGAGUCACUCUU	Noncanonical
ENSMUST00000199631	N/A	lncRNA	Gm15903	NA	CUCAUUCUGGCUGUUUUCCCCCAGGAGAUGGAACUGACUUAGCAUCUGAU	Noncanonical
ENSMUST00000199631	N/A	lncRNA	Gm15903	NA	UGUGUAUGUGUGUAUAUGUAUGUGUUUCUGUGUGUCUGUGUCUCUGUGUU	Noncanonical
ENSMUST00000199631	N/A	lncRNA	Gm15903	NA	UGUGUGUAUAUGUAUGUGUUUCUGUGUGUCUGUGUCUCUGUGUUUACAUG	Noncanonical
ENSMUST00000199631	N/A	lncRNA	Gm15903	NA	UAUAUGUAUGUGUUUCUGUGUGUCUGUGUCUCUGUGUUUACAUGCAUGUG	Noncanonical
ENSMUST00000199631	N/A	lncRNA	Gm15903	NA	UGUGUGUAUAUGUCUAUCUGUGUAUAUGUAUGUGUUUCUGUGUAUCUGUG	Noncanonical
ENSMUST00000199631	N/A	lncRNA	Gm15903	NA	UAUAUGUCUAUCUGUGUAUAUGUAUGUGUUUCUGUGUAUCUGUGUCUCUG	Noncanonical
ENSMUST00000199631	N/A	lncRNA	Gm15903	NA	UAUCUGUGUAUAUGUAUGUGUUUCUGUGUAUCUGUGUCUCUGUGUUUAUA	Noncanonical
ENSMUST00000199631	N/A	lncRNA	Gm15903	NA	UAUAUGUAUGUGUUUCUGUGUAUCUGUGUCUCUGUGUUUAUAUGCAUGUA	Noncanonical
ENSMUST00000199631	N/A	lncRNA	Gm15903	NA	GCUUAGACAGUGAGAGAGACUGGAUGACAUGUCAUCAAGUAUCCUGUGCC	Noncanonical
ENSMUST00000199631	N/A	lncRNA	Gm15903	NA	AUGCUGUUUGUUCUUCGAAACUUCUGAGCCCAUUGUUUAGUCUCUCUGAG	Noncanonical
ENSMUST00000199631	N/A	lncRNA	Gm15903	NA	UUUAAUAACCGUUGGUAUCCUUGAGCCCUAAGGAAGAAAAGUGUCACUGU	Noncanonical
ENSMUST00000201268	N/A	TEC	Gm42790	NA	UCUUUCCCCAGCUUUCUGGCCCACUCCCAUUCUUAGAAGUGUCUUUCUCC	Noncanonical
ENSMUST00000201268	N/A	TEC	Gm42790	NA	CCCAGCUUUCUGGCCCACUCCCAUUCUUAGAAGUGUCUUUCUCCCGGGCG	Noncanonical
ENSMUST00000201268	N/A	TEC	Gm42790	NA	UCCGACCCGGAGUUCAUUAAACUACCUCAUGCUUUUACAUCAAAAAAAAA	Noncanonical
ENSMUST00000201268	N/A	TEC	Gm42790	NA	CGACCCGGAGUUCAUUAAACUACCUCAUGCUUUUACAUCAAAAAAAAAAA	Noncanonical
ENSMUST00000201618	N/A	TEC	Gm42986	NA	UGUAUGUAUGUGUAUGGGGGAAUGUGUGUAUUUAACGAAGAUAAAAGGAU	Noncanonical
ENSMUST00000201618	N/A	TEC	Gm42986	NA	CUGACCUGCCGCUUGCUUUUUGGUAAUAAGCAUUUUUUUCUACCACUCUA	Noncanonical
ENSMUST00000201618	N/A	TEC	Gm42986	NA	UCUACCACUCUACUUUGUGUUGUAUUCAUAUCAGUGAAACGUUAGUAACU	Noncanonical
ENSMUST00000201618	N/A	TEC	Gm42986	NA	CUUACAGGGUGGGCUUCUUCUCUGCUGGGCAGCAGUCUAAAUACUUCACA	Noncanonical
ENSMUST00000201618	N/A	TEC	Gm42986	NA	UAUUUCUUUCUGUCUUAUUAUUGGGGAGGGGAGGCAUAUGUGGUGGUUAG	Noncanonical
ENSMUST00000201618	N/A	TEC	Gm42986	NA	UUUCUGUCUUAUUAUUGGGGAGGGGAGGCAUAUGUGGUGGUUAGAGGACU	Noncanonical
ENSMUST00000201618	N/A	TEC	Gm42986	NA	GUGGUUAGAGGACUUUGUGAAGCAGCUUUUCUCAUACCUCUGUUUGGGUU	Noncanonical
ENSMUST00000201618	N/A	TEC	Gm42986	NA	UCCAUAGAAAUGCAUAAGAAAAUGCCUGAGUUUUUAGUAUAGCUUUUUAC	Noncanonical
ENSMUST00000201618	N/A	TEC	Gm42986	NA	CUGAUGUUUUUUGGGGGGUUACUACCCACAGGUUGAGGACCACUGGGGUA	Noncanonical
ENSMUST00000201618	N/A	TEC	Gm42986	NA	UUGGGGGGUUACUACCCACAGGUUGAGGACCACUGGGGUAACCCUUUCUG	Noncanonical
ENSMUST00000201618	N/A	TEC	Gm42986	NA	CCUCAGAAUCCUUGUUCUGUGUCAGAAUUUCACAAGUGUUUGAUUCUUAU	Noncanonical
ENSMUST00000202797	N/A	TEC	Gm43482	NA	UGGUUAUGUAUAUAGUAAAAAGGAUAGACUUGAUUUUUUAAAAAACUAAU	Noncanonical
ENSMUST00000202797	N/A	TEC	Gm43482	NA	AAAAAACUAAUUGAUUACAUUCUAAAGUUUGUUUUUCUUCUCUGUGCUGU	Noncanonical
ENSMUST00000040616	3'UTR	protein_coding	Kctd7	NA	CUCCUGGGAGACACGUUUGCUCACUUGUUGGGGAAAAGAUUUUGAUAGCA	Noncanonical
ENSMUST00000026390	5'UTR	protein_coding	Rabgef1	NA	UUUUGCUUUAUAAAUGUUGUAUUUUAAUAGUAUGGAAGUAAAUUAAUUUU	Noncanonical
ENSMUST00000026390	3'UTR	protein_coding	Rabgef1	NA	CCUUUAGCGCCAUUUUAUAUGGUUUGUCCCACUAAAAAGAAUCUAAAGAA	Noncanonical
ENSMUST00000026390	3'UTR	protein_coding	Rabgef1	NA	CCUGUGUACCUCUACAUACAUGUGUAGCACACACACAUGAACACACAGUU	Noncanonical
ENSMUST00000202719	N/A	lncRNA	Gm6598	NA	GUUUUGACACAGGGGUCUCGUGGAUGGCAAGAGCUGGCUUCCUGUUCUCU	Noncanonical
ENSMUST00000202719	N/A	lncRNA	Gm6598	NA	GCGUUUCUGGACAACAGGACAAUUCAUUUCAAGCCAUGUCUCAGUCCCCA	Noncanonical
ENSMUST00000202719	N/A	lncRNA	Gm6598	NA	UGGUCUUGACUUUUUUUGUUGUUCUUUAAAGACACGGUUGCUGGGCAGUG	Noncanonical
ENSMUST00000202719	N/A	lncRNA	Gm6598	NA	AGUGGAACUCUGAUGCUUGUCUCCUCCAGAACCUCAAAGCCAAAUAGUUC	Noncanonical
ENSMUST00000202719	N/A	lncRNA	Gm6598	NA	UGUCUGUGUGUGCACAGCAUGUGUGUGCUCUCAUUCCAGACAAUGAGCUA	Noncanonical
ENSMUST00000202954	N/A	TEC	Gm42467	NA	GAGCCAGAGACAGGUAAGAGUAUUUCCCUACUCUUGAGUGAUUUGCAGUU	Noncanonical
ENSMUST00000026387	3'UTR	protein_coding	Sbds	NA	AGUAUAGUUAAAAUUCUAUGUAAUCAAUAAAACUUAUUUUUACUAAG	Noncanonical
ENSMUST00000200886	N/A	lncRNA	A330070K13Rik	NA	GUGUGUAUUACCACAUAUAAGCUUCUGUGUGUUAUGUUCUUCUAGAGACC	Noncanonical
ENSMUST00000200788	N/A	TEC	Gm42894	NA	AUAGCCAGAAACUGGUAACAACCUAGAUAUCCCUUCAUUGAAGAAUAGAU	Noncanonical
ENSMUST00000200788	N/A	TEC	Gm42894	NA	GCAGAUGUGCAGCUUGGUCUUCAUGUGGGUCUCCUAACAAUUGGAGCAGG	Noncanonical
ENSMUST00000200788	N/A	TEC	Gm42894	NA	AGACAGCUUCUGCUCCUUGGUCUAUGACAGCUAUCAAAUAAAAAUAAAUA	Noncanonical
ENSMUST00000200788	N/A	TEC	Gm42894	NA	UACCACAUGGUGAAGGAUGAUGCAUAGAUGUAUUGCUUAAGGGUUUGGGA	Noncanonical
ENSMUST00000086023	3'UTR	protein_coding	Galnt17	NA	AGCAAUCCCACAAAGCAACCUUCAGCCUCACCUGCUCUUUGGGGUUUUGU	Noncanonical
ENSMUST00000086023	3'UTR	protein_coding	Galnt17	NA	UUAUGUGCCCUUUGAAAAUUGGGGCUACGACAGCAUACCCAUAGAAAACA	Noncanonical
ENSMUST00000086023	3'UTR	protein_coding	Galnt17	NA	UCAGUACCCAUACUUUAAAUCUGAGCACAGGUCCUUGGUUCCAGGGUCCU	Noncanonical
ENSMUST00000086023	3'UTR	protein_coding	Galnt17	NA	AAUAACUUUCUCCCAAAGCCUGAGGAUCCCUAGAGAGACCUACCAACAUG	Noncanonical
ENSMUST00000086023	3'UTR	protein_coding	Galnt17	NA	UGAACACUUGGUCCCCAGCAGGCUCAUAUGUUUGAACACUUGGUCCCCAG	Noncanonical
ENSMUST00000086023	3'UTR	protein_coding	Galnt17	NA	UGAACACUUGGUCCCCAGCUAGCAGAAGUCUGUGAACCUUUGGGAGUGGU	Noncanonical
ENSMUST00000086023	3'UTR	protein_coding	Galnt17	NA	AACACUUGGUCCCCAGCUAGCAGAAGUCUGUGAACCUUUGGGAGUGGUGA	Noncanonical
ENSMUST00000086023	3'UTR	protein_coding	Galnt17	NA	UGCACAUGCAACACAGAACAUGUGGAGGUCAGAGAAUGAACUUAGGUGUU	Noncanonical
ENSMUST00000086023	3'UTR	protein_coding	Galnt17	NA	AGGCCUCUUGCUGUUCACCACUGUUUAUGCCGGGUUACCUGGCCCAUGAC	Noncanonical
ENSMUST00000201486	N/A	TEC	Gm42897	NA	CUCUUCACUGCUGAGCCAUCUCUACAGGUUCUGGCAGGUUUCUCGUGGAU	Noncanonical
ENSMUST00000201486	N/A	TEC	Gm42897	NA	UGAUAUUCUUGAUAAUUUCAUAAUUAGAAGAAAAAGAAAUAUUUUAAAAA	Noncanonical
ENSMUST00000201486	N/A	TEC	Gm42897	NA	GAUUGUUUAUUUUAUUUUAGAGAGACAGGGUGUCACAAAGUGAAGACACA	Noncanonical
ENSMUST00000201486	N/A	TEC	Gm42897	NA	GAGGCCAGAGGCCAACCCUGGGUGUCAUUCUUCAGAUUCAGUAUACAGAG	Noncanonical
ENSMUST00000201486	N/A	TEC	Gm42897	NA	GCUUUUUAUGUGGACCCUGGGGUUCAAAUUCAAGUCCUCGAGUUUAUAAG	Noncanonical
ENSMUST00000201486	N/A	TEC	Gm42897	NA	UUUUUAGUUUGUUUGUUUGCUUCUUUAUUUUUUUAAACUAUUUUAAAUAU	Noncanonical
ENSMUST00000201486	N/A	TEC	Gm42897	NA	UAAACUAUUUUAAAUAUUUAAAUAUUUAUUUAUUUAUUUAUUUAAAUUGU	Noncanonical
ENSMUST00000201486	N/A	TEC	Gm42897	NA	AAUAUUUAUUUAUUUAUUUAUUUAAAUUGUACUAUUUGUCAUGUUCUCUU	Noncanonical
ENSMUST00000201486	N/A	TEC	Gm42897	NA	AUGUUCUCUUAAGUUCCUAAAGUUAAAUAAGACCAGCAUUAGUGUUGGGG	Noncanonical
ENSMUST00000201486	N/A	TEC	Gm42897	NA	CUAUCUGAACAUUCCUUUAAGGCUGGGGAGAUGGUUCCAUUGGUAAAGUG	Noncanonical
ENSMUST00000201249	N/A	TEC	Gm42896	NA	UAUGCCUGUGUUUCUCUCUAUAUCUGUAUCUCUAUCUAUCUAUCUAUCUA	Noncanonical
ENSMUST00000201249	N/A	TEC	Gm42896	NA	UGCCUGUGUUUCUCUCUAUAUCUGUAUCUCUAUCUAUCUAUCUAUCUAUC	Noncanonical
ENSMUST00000201249	N/A	TEC	Gm42896	NA	UAUUUGUGUAUGCAUAUAUAUGUGUGUCUGUGUGCCUGUGGACCUCUUAC	Noncanonical
ENSMUST00000201249	N/A	TEC	Gm42896	NA	UGUAUGCAUAUAUAUGUGUGUCUGUGUGCCUGUGGACCUCUUACUUACAG	Noncanonical
ENSMUST00000201249	N/A	TEC	Gm42896	NA	UGUCUGUGUGCCUGUGGACCUCUUACUUACAGGAGUUGAUUCUCUCCUUC	Noncanonical
ENSMUST00000201249	N/A	TEC	Gm42896	NA	UUUGCAAUUGUGUGUGUGUGUGUGUUUUGUGUGUGCAUAUAUACUUUGUG	Noncanonical
ENSMUST00000201249	N/A	TEC	Gm42896	NA	UGCAAUUGUGUGUGUGUGUGUGUUUUGUGUGUGCAUAUAUACUUUGUGUG	Noncanonical
ENSMUST00000201249	N/A	TEC	Gm42896	NA	UGGAGGUCAAAAGAUAACUUUCAGGAGUUAUCUUUCUCCUUCCAUCAUGU	Noncanonical
ENSMUST00000201249	N/A	TEC	Gm42896	NA	GAGGUCAAAAGAUAACUUUCAGGAGUUAUCUUUCUCCUUCCAUCAUGUGG	Noncanonical
ENSMUST00000201249	N/A	TEC	Gm42896	NA	UCCUUCCAUCAUGUGGGUACCAGAGAUCAAAGUAAGUCAACAGCCAUGGC	Noncanonical
ENSMUST00000200842	N/A	TEC	Gm43165	NA	CAUCUGUGGUUAUCUUGGUACAUUGCUGUGGCUUGUGAUAAGACAGGGCA	Noncanonical
ENSMUST00000200842	N/A	TEC	Gm43165	NA	GACAGUCUCAAAGACACUCUCAGGGUUGACUUUUCUAAGCUCACUUGUCU	Noncanonical
ENSMUST00000200842	N/A	TEC	Gm43165	NA	UGCUUAAUUGGCUUUUCCAAGAGUCCUUAAGAGUGCUAAAGACUGAUUCU	Noncanonical
ENSMUST00000200842	N/A	TEC	Gm43165	NA	UGGGUUCCAGCCACCAUGAAUGAGGCUCAUGCUCUUCCGAGACAUCCCAU	Noncanonical
ENSMUST00000202871	N/A	lncRNA	Gm43166	NA	UUAAACUUGCACAGUCUUAUUCAUACCAUGACUCUGAAGGAGUUUAAAUC	Noncanonical
ENSMUST00000202871	N/A	lncRNA	Gm43166	NA	ACAGGGGGUGGGUUUUGAAAUUUUAGACACACAAGCCAAGCCCAAUGUCA	Noncanonical
ENSMUST00000202871	N/A	lncRNA	Gm43166	NA	CUCUCAAUGCAAGGCCUGUAAUUAUGCUUAUUUACAGGCCAUCCGUAUUA	Noncanonical
ENSMUST00000202871	N/A	lncRNA	Gm43166	NA	UUCCCCACUUUGUCACACCUGAUCUGGAAUUUCCUAGUGGUUAUUAUUAU	Noncanonical
ENSMUST00000202871	N/A	lncRNA	Gm43166	NA	ACCAUCCUGGCUUCUUGCCAGCUUCCUUCUAUGUUCCAUGCAGGGUUUCC	Noncanonical
ENSMUST00000202871	N/A	lncRNA	Gm43166	NA	AACAUAAGCAUGAGGUUUAAGGGAGUCUCUGUUUUAAAAAUCACAGAGUU	Noncanonical
ENSMUST00000202871	N/A	lncRNA	Gm43166	NA	CAUCCCCUCUCCCGUGAUGUUCCCUGAGCCUUGGGUACAGGAGUCAACUU	Noncanonical
ENSMUST00000202871	N/A	lncRNA	Gm43166	NA	GAUGACUGUGGGUUUCUGUAGUUGUCUCUGUUGCAAAGAGGUGUUUUCUU	Noncanonical
ENSMUST00000202871	N/A	lncRNA	Gm43166	NA	AGUAUAGGCCAAAUAUUUAGAAUGUGUUUAGGGAUAGCGCUAGUUUAGCA	Noncanonical
ENSMUST00000202871	N/A	lncRNA	Gm43166	NA	GAAUGUGUUUAGGGAUAGCGCUAGUUUAGCAAUGUGGCAGUUGUAGGUUC	Noncanonical
ENSMUST00000202871	N/A	lncRNA	Gm43166	NA	UAGGGAUAGCGCUAGUUUAGCAAUGUGGCAGUUGUAGGUUCUCCCCCAAG	Noncanonical
ENSMUST00000202871	N/A	lncRNA	Gm43166	NA	ACUAUGUGAAUUUAUCUUUAUUUAUGCCACAUGCAGUCUAAUGGAGUCAC	Noncanonical
ENSMUST00000202871	N/A	lncRNA	Gm43166	NA	UUUAUGCCACAUGCAGUCUAAUGGAGUCACAUGGAGGCCAGAGAACGUAU	Noncanonical
ENSMUST00000202871	N/A	lncRNA	Gm43166	NA	UAUGUGUAAUUUACACUUUUCUAUUAGGCACAGAGACACUGGCAGUCUAA	Noncanonical
ENSMUST00000202871	N/A	lncRNA	Gm43166	NA	AUUUACACUUUUCUAUUAGGCACAGAGACACUGGCAGUCUAAUGUGUGAA	Noncanonical
ENSMUST00000202871	N/A	lncRNA	Gm43166	NA	AAGCUCUUCAGUGCCUGCAAUGGCACACAGUUCAGGAUGGCUUUAUGUCU	Noncanonical
ENSMUST00000202871	N/A	lncRNA	Gm43166	NA	CCCUGUACCAUUGAGCUAGUGGCUUCAUUAAUGAGAACAGUCAGGUAACC	Noncanonical
ENSMUST00000202871	N/A	lncRNA	Gm43166	NA	CAUGAGUAUAUAUAUAUACACACACACAUAAAUGAAAAAACUUACAGUGU	Noncanonical
ENSMUST00000198696	N/A	lncRNA	Gm29681	NA	UGGAGCUAUAAGCCAAAAUAAACCCACGUUUCCCUGAA	Noncanonical
ENSMUST00000182974	CDS	protein_coding	Auts2	NA	CGCCCCUCCCACUGCUCUGCCUCCUCCCCCGCCGCUGACGUCUGGAAGUC	Noncanonical
ENSMUST00000199097	N/A	TEC	Gm42589	NA	CUUGGCUUGUUAUAGAGCAGAAGAAGUGUACUCUUAGGACCACUGUAGAU	Noncanonical
ENSMUST00000199097	N/A	TEC	Gm42589	NA	GUGCCCAUAAAGAAGCUCUUUAUAAAUAAGUUGGUUUUAUGUUGGAAUAU	Noncanonical
ENSMUST00000199097	N/A	TEC	Gm42589	NA	CCUUUGUGUGUGCUCAGGGGCCCCAGAGCCCAAAGUUAUUUGGUUUCUCU	Noncanonical
ENSMUST00000199097	N/A	TEC	Gm42589	NA	GCAUUUCCCAGAAUGCUACUUUGAGGCUUUAUGCUUAAUAAAAUAGUCAC	Noncanonical
ENSMUST00000199097	N/A	TEC	Gm42589	NA	CUGACUCUUUGGGGCUCAGGAGAUGGAUCUGCUGGGGUAAGGCACUUGGU	Noncanonical
ENSMUST00000199097	N/A	TEC	Gm42589	NA	CCUGCACACAUGUGAACAUGUAUUUACAGGUACACACACACC	Noncanonical
ENSMUST00000200538	N/A	TEC	Gm42588	NA	CUUAGGAUCAAACUCUUGUCUUCAUGCUUGCAAAGCACUGUAAUGGACUG	Noncanonical
ENSMUST00000200538	N/A	TEC	Gm42588	NA	CUGUGCAUACAUACAUAAAUCAAUAACAAGCUGCCUUGUAGACAGAGAAG	Noncanonical
ENSMUST00000198632	N/A	lncRNA	2810432F15Rik	NA	ACCUUGGGCUGAGGCA	Noncanonical
ENSMUST00000197249	N/A	TEC	Gm42591	NA	CUGAAGUCCCUGCUUGAAAGGAGUGCUGUGUGGUGGUCAGACCACAACUC	Noncanonical
ENSMUST00000196724	N/A	TEC	Gm43483	NA	CAUGUAUGCGCACAUAUGUACCUUGGCUGUCGUUUCUUAGGGGCUGUCCA	Noncanonical
ENSMUST00000196724	N/A	TEC	Gm43483	NA	AUAGCACAUCCAGCUUUAUGAUUGCUUAUUAUUUCAGUGUGUGUGUGUGU	Noncanonical
ENSMUST00000196724	N/A	TEC	Gm43483	NA	AUUUUUUCAAAGUUCAAACUAGAGACUAAUGAUUCCUUUAAAGGAAACAC	Noncanonical
ENSMUST00000196724	N/A	TEC	Gm43483	NA	ACAGGCCUUUUGGGCAGCUUGGAGAAUGUUAUACUUGAUCCCUGAGUGCG	Noncanonical
ENSMUST00000196724	N/A	TEC	Gm43483	NA	GAGCAGGUGGUGUCCCAUAGUCUUGGGUCCCCUAUGAAUGGUGCAAUCUG	Noncanonical
ENSMUST00000196724	N/A	TEC	Gm43483	NA	GGGCGCCUGAGAUGGUUCCUAUUGACUGUCAGCUCCACAGGGUCUCGAAU	Noncanonical
ENSMUST00000196724	N/A	TEC	Gm43483	NA	UGCUCAUAUAUAAGGCUCUCAAUAACCCCAGUCCCUUGUAGGACCUGGAA	Noncanonical
ENSMUST00000198084	N/A	TEC	Gm42443	NA	GAUGUUUGUAGGAUAUCCGCAUAAUCGUGUGCUUUGUCUGCUUUGUAAAA	Noncanonical
ENSMUST00000197951	N/A	TEC	Gm42442	NA	GGGGCAUGUGCUUUAAACAUGUCUCCUCCAGAAGUUAGAGAUCCUUGUUA	Noncanonical
ENSMUST00000197951	N/A	TEC	Gm42442	NA	AUGGAGGUACCGCCCUUCAGAAAUGUCAGCAAAGAAAAUACUGCUUUUAA	Noncanonical
ENSMUST00000196044	N/A	TEC	C230071H17Rik	NA	CCUUGGCACUUGUAUGGAGAUUACAGAAUAUCUUCCAAAAGUCAGUUCUC	Noncanonical
ENSMUST00000196044	N/A	TEC	C230071H17Rik	NA	UCUUGUCACUGCAUGGCAAGGCCUUAACCUUUGGAUGCAGAUUUUUGAAU	Noncanonical
ENSMUST00000196044	N/A	TEC	C230071H17Rik	NA	UUGUCACUGCAUGGCAAGGCCUUAACCUUUGGAUGCAGAUUUUUGAAUCU	Noncanonical
ENSMUST00000196044	N/A	TEC	C230071H17Rik	NA	GCUAUGACAGUGCUAGAUUCAGAACCACAAGGACUUAUAGCAGUAACAUC	Noncanonical
ENSMUST00000197906	N/A	TEC	Gm42440	NA	GACAUGGCUGGUCUGGAAGUCUCUAUGCAGACCAGGCCUGAACUCACAGA	Noncanonical
ENSMUST00000197906	N/A	TEC	Gm42440	NA	UAACUUUCUAGAGUUGCAUCCCUUCCUAACCAGCUUCUAUGUAGCGGAGU	Noncanonical
ENSMUST00000197906	N/A	TEC	Gm42440	NA	UAUGCAUACAUAUGAAUGUUUUAUAAUUGAAACAAUCGAUUCCAUUGCAU	Noncanonical
ENSMUST00000197906	N/A	TEC	Gm42440	NA	AUAAUUGAAACAAUCGAUUCCAUUGCAUCCUUUCUUCAGAUACUCCACAA	Noncanonical
ENSMUST00000197906	N/A	TEC	Gm42440	NA	AUUAUUCCGGAACGCUCCAGAAAUAGCUUGUUGUUUUUGCAGACAGCAUC	Noncanonical
ENSMUST00000197906	N/A	TEC	Gm42440	NA	UGUACAGGUUCCAACCCCGAAAACAUUUUAACAGCUGCUCAUUCCCCUGG	Noncanonical
ENSMUST00000197906	N/A	TEC	Gm42440	NA	ACGGGAGAACUGCCUCACAUUCUAGAGCACGUGAGCCUUCCAUAUUUGUU	Noncanonical
ENSMUST00000197906	N/A	TEC	Gm42440	NA	GGAGAAAAUUAAAUGGUAAAAAAUACAUAAUGCAGAGUUGUAAUUUUUUU	Noncanonical
ENSMUST00000197906	N/A	TEC	Gm42440	NA	UUUCUGCUGAAUUCUCUUGGCAUUUGAGUGUCUGUUAGUUGGUUAUGUAA	Noncanonical
ENSMUST00000197906	N/A	TEC	Gm42440	NA	UGGCCUUUCUGUGGGUUCUGUGAAUUCAAACCCAGGUCAUCAGACUUUAA	Noncanonical
ENSMUST00000195931	N/A	lncRNA	Gm42439	NA	AGUGUUUGUUGUCUACAAGCAACACCGCUGAUUAGUAAGCAAUCAAUUAC	Noncanonical
ENSMUST00000195931	N/A	lncRNA	Gm42439	NA	UUCAUAAAGGAAACAGGAGGAUUCCAAUGGUAGG	Noncanonical
ENSMUST00000197832	N/A	TEC	Gm42438	NA	UUCUAUAACAUGAGAAGUUGCUAAAUGUCUUUCACAAAUUUAUAAUGUUA	Noncanonical
ENSMUST00000197832	N/A	TEC	Gm42438	NA	CUAUAACAUGAGAAGUUGCUAAAUGUCUUUCACAAAUUUAUAAUGUUAUG	Noncanonical
ENSMUST00000197832	N/A	TEC	Gm42438	NA	UUAUUCUAGAGCCAAAUAUGAGUUACCAUGGUUUGGGAACACAGGUUUAG	Noncanonical
ENSMUST00000197832	N/A	TEC	Gm42438	NA	UACAUACCUACAUACAGAUAUACACAUAUUAAGGUUAUUUUUUUUUUAAA	Noncanonical
ENSMUST00000197832	N/A	TEC	Gm42438	NA	CAUACCUACAUACAGAUAUACACAUAUUAAGGUUAUUUUUUUUUUAAAAA	Noncanonical
ENSMUST00000197832	N/A	TEC	Gm42438	NA	UUUUAAAAAAAGCUAUUUUAAAG	Noncanonical
ENSMUST00000196468	N/A	TEC	Gm42991	NA	UGGAGCAGCCAAAUAGAAAUCAUACAGAUUUGAUUAGCUAUGGCAAAAUC	Noncanonical
ENSMUST00000196468	N/A	TEC	Gm42991	NA	CCAGUGCUCAGGAAUGAGUUAAAAUAUGCAGUGUGGAUUAGCUUGGCUUC	Noncanonical
ENSMUST00000196468	N/A	TEC	Gm42991	NA	GAGGCCAGCAAAUCUGCUAUGAUAAUAACUUAGAGGUUCUCAUAGUCCUU	Noncanonical
ENSMUST00000196468	N/A	TEC	Gm42991	NA	UUGUUUUUAGUUAUGUGUGUGUGUGUGUGUGUAUGCAUGUGGGUGUAUGU	Noncanonical
ENSMUST00000196468	N/A	TEC	Gm42991	NA	UGUGUGUGUGUGUAUGCAUGUGGGUGUAUGUAAAUGUAUAUAUGAUCACA	Noncanonical
ENSMUST00000196468	N/A	TEC	Gm42991	NA	GUAGUCGUUAGGAACUGAUGUACUGAAUGAGGGGAAAAAAGAAUACCAAA	Noncanonical
ENSMUST00000196468	N/A	TEC	Gm42991	NA	UAUAUAUGUAUGUACACACAUGCAUCAUAUGUAUAUUCAUGCUAAAAUAC	Noncanonical
ENSMUST00000196468	N/A	TEC	Gm42991	NA	GAGAACUGCGGGAUGGAGAGACCUAGUGUAUUCUCUCAGCAGCAGUGUAC	Noncanonical
ENSMUST00000196468	N/A	TEC	Gm42991	NA	CUUUGUCUGGGGUGGGGAUGCAAGAAGAUAUGAGAGAGGGGUGCAAAAGA	Noncanonical
ENSMUST00000196468	N/A	TEC	Gm42991	NA	UUUAAGUUACAGGUACAUGUGUGUGCUGGUGUGUGGGUAUGUGCAUUUGU	Noncanonical
ENSMUST00000196468	N/A	TEC	Gm42991	NA	UGCUGGUGUGUGGGUAUGUGCAUUUGUGUGUAAAUGCCCUCAGAAGACAA	Noncanonical
ENSMUST00000196468	N/A	TEC	Gm42991	NA	CUGGACCUCUAAUUUGCAAAGGACGAAACUGGGAUCUGGGAGGUUAGGCG	Noncanonical
ENSMUST00000196468	N/A	TEC	Gm42991	NA	CUCCUGGGUCCUUUGACCAGUGCUAUUUCUCCACCGUUUAUGCACACCAG	Noncanonical
ENSMUST00000197043	N/A	TEC	Gm42992	NA	GCCGGCGUUAAUGGAGUUUGUCUUCUAGUAGAAGAUUCCACACAGGCUUC	Noncanonical
ENSMUST00000197043	N/A	TEC	Gm42992	NA	GUUACUGUCUUGUCCAGUUUUCUUCACCGUGGCUACCCCCAUGGUGCCUU	Noncanonical
ENSMUST00000197043	N/A	TEC	Gm42992	NA	AAUGCAUUGUUAGAUAGUAAGGAAAAGAGACAUCAUGAACAGCCAUGUAG	Noncanonical
ENSMUST00000197043	N/A	TEC	Gm42992	NA	GCAUUUAUAGGUACACCUCCUCCUCACAGCUCAGGGGUGUGUUGGUAUUU	Noncanonical
ENSMUST00000197043	N/A	TEC	Gm42992	NA	UCACAUAGAGAACAAAUGAUAUGUAAUUUGUUUAUAUCAUGAAAAACUGA	Noncanonical
ENSMUST00000197043	N/A	TEC	Gm42992	NA	UCUUCACUUUUAAACGGUGGUAAAUGGAUGACUUUUGGUUGUAGUUCACU	Noncanonical
ENSMUST00000197043	N/A	TEC	Gm42992	NA	UUCACUUUUAAACGGUGGUAAAUGGAUGACUUUUGGUUGUAGUUCACUUG	Noncanonical
ENSMUST00000197043	N/A	TEC	Gm42992	NA	AGGAAAUGGGAGAGAGAUGGGGCCAAUGGUUUGAUAAAUUAUAUCAAAAA	Noncanonical
ENSMUST00000197043	N/A	TEC	Gm42992	NA	AUAUUUCUCUGAGGAGAAAAAAUGAUAAACCUGAUGAUGUGUGAUUUAUU	Noncanonical
ENSMUST00000197043	N/A	TEC	Gm42992	NA	UCUGAGGAGAAAAAAUGAUAAACCUGAUGAUGUGUGAUUUAUUCAUGUUU	Noncanonical
ENSMUST00000197043	N/A	TEC	Gm42992	NA	AUCAGAUGAGGGGGGAAAAAAAAACUCUUCAAAUCAACUGUCUGCUUCUC	Noncanonical
ENSMUST00000197043	N/A	TEC	Gm42992	NA	AAUUAUUACAUUUCUGAUCCAGAACUCUAGUGGCCUCUCCCUUCCCUCCU	Noncanonical
ENSMUST00000197043	N/A	TEC	Gm42992	NA	AGUACUGUUUUUGCAGUGUCCUUUAAAGUGCACUGUACUUAACUUACACU	Noncanonical
ENSMUST00000197043	N/A	TEC	Gm42992	NA	UUACAGUUGAGGUGGAUGAUUCUACACGGGUUGCUUUCAUUCAUUGCUUU	Noncanonical
ENSMUST00000200128	N/A	TEC	2610011E03Rik	NA	AUAACUCAGAAAUAUGUAUAUCUAAUACCUUCUUCCCCUGUGCAUUUUUG	Noncanonical
ENSMUST00000200128	N/A	TEC	2610011E03Rik	NA	UACAUUGUCAUGGUUGUGAAAAUCAUGAUUAUAGAUGGUUAAUAAAUGAG	Noncanonical
ENSMUST00000200128	N/A	TEC	2610011E03Rik	NA	AAUAAUCCUCAUGUAUUAGAACUGUUUUGUAAGGAUUGAUAAAGAUUGAC	Noncanonical
ENSMUST00000200128	N/A	TEC	2610011E03Rik	NA	GUUCCAGCCCUGGGUAGUGGAAACAGGCUCUCCCAGAGCGAGCAGUCUGA	Noncanonical
ENSMUST00000196856	N/A	TEC	Gm42993	NA	CUGUAUUGAUCACAGCUCAUAAACUCUUAUCAAGGCUGAGCUCUGUGAUU	Noncanonical
ENSMUST00000196856	N/A	TEC	Gm42993	NA	AUAAAGAGGAAUUCUAUUUUAAAUAUUAUGUAUAUCAGUACAUGUGUCUC	Noncanonical
ENSMUST00000196856	N/A	TEC	Gm42993	NA	UCGUUACCUGAAGAGGCCAGAAGAAGAUGUUGGAUUCUCCAGAGCUGGAG	Noncanonical
ENSMUST00000196856	N/A	TEC	Gm42993	NA	GUGGGUGUUGGGAACUGAGUUUAAGUCCUCUGUAAUGGAAGUAAGUAUGC	Noncanonical
ENSMUST00000196856	N/A	TEC	Gm42993	NA	UUUAAGCAUCAGAGAGCUAUUUUAAAAUUUUUAUUGCCGAUUUUGUUCAU	Noncanonical
ENSMUST00000196856	N/A	TEC	Gm42993	NA	GUAUGUUUUCGAAUGUUUGAGUUAUGGUGUGUGUGGAAAGAUCAGAGAAA	Noncanonical
ENSMUST00000196856	N/A	TEC	Gm42993	NA	CAUGGAUUCUGGGAUGGAACCCACAUCAGACUUCUGCAGCAGACAUCUUU	Noncanonical
ENSMUST00000196856	N/A	TEC	Gm42993	NA	UCUGCUAAUUUCUCACCAGCUUUGCUUUAAAAAAACAAACAAACAAACAA	Noncanonical
ENSMUST00000196856	N/A	TEC	Gm42993	NA	UUUAUCUCCUGAUUUCCAACCCCCACCCUGGUCUGGUUCUUCAGCCUAAG	Noncanonical
ENSMUST00000196856	N/A	TEC	Gm42993	NA	UCAAAGAUCACUACUAUUCCACACUGUGAGUGAGCGCACUUUUGAAACUU	Noncanonical
ENSMUST00000196856	N/A	TEC	Gm42993	NA	AUUGCCAGCAUUUCACAAGUAAACAUUAUGUGCAUACCUUUAACUGCAAU	Noncanonical
ENSMUST00000196856	N/A	TEC	Gm42993	NA	UCCAUUGAAACACAGAUUUUCACCUGUUGGCAUGAAAGCUUUUCCCAAAG	Noncanonical
ENSMUST00000196856	N/A	TEC	Gm42993	NA	CAUUGAAACACAGAUUUUCACCUGUUGGCAUGAAAGCUUUUCCCAAAGGA	Noncanonical
ENSMUST00000196856	N/A	TEC	Gm42993	NA	UAAAUCUUUAAAAGUCACUGGGGAUUAUUCACAUCAAACUUGGCUCAUGA	Noncanonical
ENSMUST00000196856	N/A	TEC	Gm42993	NA	AAAGUCACUGGGGAUUAUUCACAUCAAACUUGGCUCAUGAAUUAGUGAGU	Noncanonical
ENSMUST00000196856	N/A	TEC	Gm42993	NA	UCCAAGCUAAGUAUUUAUCCAGGAGUGUCAAAUCCUUGUUACAAGUCUUA	Noncanonical
ENSMUST00000196856	N/A	TEC	Gm42993	NA	CAAGCUAAGUAUUUAUCCAGGAGUGUCAAAUCCUUGUUACAAGUCUUAGA	Noncanonical
ENSMUST00000196856	N/A	TEC	Gm42993	NA	AUAUCUCUGUAAUGUUUUGAGUCACUUAAAAAGCAAAGAUGUGAAGUUCA	Noncanonical
ENSMUST00000196856	N/A	TEC	Gm42993	NA	GAGUCACUUAAAAAGCAAAGAUGUGAAGUUCAAGUGAGUGCACUACAAAA	Noncanonical
ENSMUST00000196856	N/A	TEC	Gm42993	NA	UUUCAUUGAAAUAUUAAGUUUGAUCAAAGAAAUAAAAAUAAGAUGUAAUA	Noncanonical
ENSMUST00000196856	N/A	TEC	Gm42993	NA	CCUAUGAGUAUUACAAAAGUAGAUUUAAAAUGACUAGGCAUAUUACACUU	Noncanonical
ENSMUST00000196856	N/A	TEC	Gm42993	NA	AAAAAUUCAUCAUGUGUAGUUAGCAAAACACUGUAUAAAUGCACUGAGAA	Noncanonical
ENSMUST00000196856	N/A	TEC	Gm42993	NA	CUUUAUCUACAUUUCAAAUGUUACGUUCUUAGUGUUUGUCGUUAGCACCA	Noncanonical
ENSMUST00000196856	N/A	TEC	Gm42993	NA	UUGUGGCUUCAGACUGAAAUGACCCUCAAAGCCUCAUGUAUUUGAGUGUU	Noncanonical
ENSMUST00000196856	N/A	TEC	Gm42993	NA	GGUGAAGUCUCAUCGGCCAGUUUCCUGACCACCAUGCUGGCCUCAUGCUC	Noncanonical
ENSMUST00000196856	N/A	TEC	Gm42993	NA	UCUUUUCCUACUUGAUUUCUCUUAGAGCGUUUUACCAUAGUGACAGGAAA	Noncanonical
ENSMUST00000196856	N/A	TEC	Gm42993	NA	UUUUCCUACUUGAUUUCUCUUAGAGCGUUUUACCAUAGUGACAGGAAAGU	Noncanonical
ENSMUST00000197047	N/A	TEC	Gm42995	NA	UCUAAUUUUUUUAAGAGUACCUCAAUAGAAUAGGGAAGGAUUAGAUCUAA	Noncanonical
ENSMUST00000197047	N/A	TEC	Gm42995	NA	UAAGAGUACCUCAAUAGAAUAGGGAAGGAUUAGAUCUAAGUUUUUUCAUG	Noncanonical
ENSMUST00000197047	N/A	TEC	Gm42995	NA	UUCCACAUGUGUGGAUGCCUACACAGGCCUUGGGUUCUUUAGAACUCGAG	Noncanonical
ENSMUST00000197047	N/A	TEC	Gm42995	NA	GAUGCCUACACAGGCCUUGGGUUCUUUAGAACUCGAGCUGUACAGGUACC	Noncanonical
ENSMUST00000197047	N/A	TEC	Gm42995	NA	AGAGGCAUGUUUUAGAGAAAGAACAAUAGAACUUGGAGGACUUUGAUAAC	Noncanonical
ENSMUST00000197047	N/A	TEC	Gm42995	NA	AGAUACAUCUCAGUGUGUUUGAAUGCUUUGCUUUGAGUGUAUAGCCGCUC	Noncanonical
ENSMUST00000197047	N/A	TEC	Gm42995	NA	UCCUCUUCCUUUUAUAGCAGUGGAAAUAUGGAAAUAUGUUAGAUGUGGUU	Noncanonical
ENSMUST00000197047	N/A	TEC	Gm42995	NA	AGAUGUGGUUUCUUAGCUCAAAAUUCCCUGGUUCUUCAUGUCAAAGUCAA	Noncanonical
ENSMUST00000197047	N/A	TEC	Gm42995	NA	UACAACAGAGUGAGUAAAUAGAAUGCUCCUUAUCGUAUGGCUUGUCGACA	Noncanonical
ENSMUST00000196116	N/A	TEC	Gm42996	NA	AAAGGAGGUAUUAUACUCCCUCCUUUUUAUGUAAGGAAAGGAAAGACCUA	Noncanonical
ENSMUST00000196116	N/A	TEC	Gm42996	NA	AGGGGCUGAUGGUAUUACUCAACAAUGACCCAUGCUUACUGCUUUUCAAA	Noncanonical
ENSMUST00000196116	N/A	TEC	Gm42996	NA	GUAAAUGAAUUAAGCAUCAUUCAUACUUAAUAUCUAGUUCCAUAUUGUUC	Noncanonical
ENSMUST00000196116	N/A	TEC	Gm42996	NA	GCUCAUAAGGUGUGUUAAUGAAUUCUUAUUUUCUUACAGCAAAGAAGUCU	Noncanonical
ENSMUST00000200646	N/A	TEC	Gm42989	NA	ACUUGUAAAUGCAGAGAAAGAAAGCAACAGAUCCUGGUAGACAGUUGAGA	Noncanonical
ENSMUST00000200646	N/A	TEC	Gm42989	NA	GGUUGCAUAAUUUGGUGUGUGGACUCUCACUGUUAGAAGGAUUGGGUGGU	Noncanonical
ENSMUST00000200646	N/A	TEC	Gm42989	NA	ACGAAGUAUGGCAUGGGCCAUUGUUCCACAUGCUAAUUACAUUGAGAGUA	Noncanonical
ENSMUST00000200646	N/A	TEC	Gm42989	NA	UUUUAUGAGUGUAUAUUUGGGUCACGCACAUGUUUUUUGUAGGUAUUGUA	Noncanonical
ENSMUST00000200646	N/A	TEC	Gm42989	NA	UUGUAGGUAUUGUACAUGUGUUCUACAAUAACAUUUUUAGUAUGUUUCUU	Noncanonical
ENSMUST00000200646	N/A	TEC	Gm42989	NA	CUACAAUAACAUUUUUAGUAUGUUUCUUGUUCUCAGAACUUUGCAGAACC	Noncanonical
ENSMUST00000200646	N/A	TEC	Gm42989	NA	GUAUGUUUCUUGUUCUCAGAACUUUGCAGAACCAGUACAUCAGAUCACGG	Noncanonical
ENSMUST00000200646	N/A	TEC	Gm42989	NA	UUGUUCUCAGAACUUUGCAGAACCAGUACAUCAGAUCACGGCUGGCAUCA	Noncanonical
ENSMUST00000196948	N/A	TEC	Gm43019	NA	CCUUUAUAGGAAUUGCCUUGGUCAUGGUGUUUCCUCAGAGCAAUGGAAAC	Noncanonical
ENSMUST00000196948	N/A	TEC	Gm43019	NA	AAAGUAACCUAGAGCCAGUGAUUCUAAACUUUGCUAUUUGGGUGACUUUC	Noncanonical
ENSMUST00000196948	N/A	TEC	Gm43019	NA	UUGUUAUACCUUGAAUAGCAAUAGCUGCAGAUUAUUGUGGAGUUUAUCAU	Noncanonical
ENSMUST00000196948	N/A	TEC	Gm43019	NA	AGAUGGUGGUCUUGUAGCCAAGACGCCUUUAUAAGAAACAUUGCCUUAUC	Noncanonical
ENSMUST00000196948	N/A	TEC	Gm43019	NA	UUGUUCAUUUUCACGUUGGUUACUGAAAAGGAGGUGUGGGAGAGUUGCCA	Noncanonical
ENSMUST00000196948	N/A	TEC	Gm43019	NA	GGGGGUAUGUGCACCCCACAAUAACAUGGUAGCAGUGUCAUGGGGCUCAC	Noncanonical
ENSMUST00000198075	N/A	TEC	Gm43018	NA	UACUUGUGUCCGUGCACAAUACAUGCACACAUGCAUGGAAGUGAGAAGAC	Noncanonical
ENSMUST00000198075	N/A	TEC	Gm43018	NA	GUUCCAAUUCAGGGGAUCCAAUGCCCUUUUUGGGACUCUGUUGAAACCAG	Noncanonical
ENSMUST00000200652	N/A	TEC	Gm43187	NA	UUUUUUAUUGUGUGUGGAGGUGUACACACACACACACACACACACACACA	Noncanonical
ENSMUST00000200652	N/A	TEC	Gm43187	NA	AAGUCAGAAAUGUAAUUUUCCCUAAGUAUAGUAAGAUUCACCGUAGUUCU	Noncanonical
ENSMUST00000200652	N/A	TEC	Gm43187	NA	CUUAUUUUGUAUCUGUGACCUUUACUCCUGCAGUCCCUCUGACCUGAGAC	Noncanonical
ENSMUST00000200652	N/A	TEC	Gm43187	NA	CAGCUCUCUAAGAGGAGUGUUUUGGGUUGUUUUCCAGUGAUGGAAACUGC	Noncanonical
ENSMUST00000200180	N/A	TEC	Gm43188	NA	UAGAAACUGUUUCUUAAAAUUUGACCCUAGUGGGACUAAGUGAUACACAC	Noncanonical
ENSMUST00000200180	N/A	TEC	Gm43188	NA	UUUCCCCAAGGCCGCCCUUUUGAAGUGCCAAAAGCAGGUGGCUUAAAAUA	Noncanonical
ENSMUST00000200180	N/A	TEC	Gm43188	NA	UCCCCAAGGCCGCCCUUUUGAAGUGCCAAAAGCAGGUGGCUUAAAAUAAC	Noncanonical
ENSMUST00000200180	N/A	TEC	Gm43188	NA	ACAACACUGUUUAGAAAGAGGUCAUAGUGUCCCAGAUAGUUUCUGUCAAC	Noncanonical
ENSMUST00000200180	N/A	TEC	Gm43188	NA	UGGGUAAACUCAGUUCAGCCUGUAAUCGGUAUUGUGUUAACUUUUUCUGA	Noncanonical
ENSMUST00000200180	N/A	TEC	Gm43188	NA	ACCACAGAGUCCCACUGGAUCAUGGAGAGUGGUCUCAUGGAUGCUGUGUU	Noncanonical
ENSMUST00000200180	N/A	TEC	Gm43188	NA	UUUGUAGUUAAAACAAAAAUCCUACCCAAUUUUCAACU	Noncanonical
ENSMUST00000198130	N/A	TEC	Gm43186	NA	UUUUUUUUAUGGGAGUGUAACUCAAUGGUAAAGUACUUGCCUAGCAUGUG	Noncanonical
ENSMUST00000198130	N/A	TEC	Gm43186	NA	UAAAAAUACUGUCAAAAAUAAAUGGUGAUUAUUUAGUUUGAGAGAUUGUU	Noncanonical
ENSMUST00000187344	N/A	lncRNA	Gm28616	NA	UUUAGUACAUCCUGUGCUUUUUUGUUUCCCCCUUGAGAAUGGUGUUGUGU	Noncanonical
ENSMUST00000196866	N/A	lncRNA	Gm42626	NA	CCUGAGUGUGUACGCAUGUGCAGGUGAGUGAAGACACCCACGGAGGCCAA	Noncanonical
ENSMUST00000196866	N/A	lncRNA	Gm42626	NA	GCUAUGCACAAGGCUCUAGAUUGGAACCUCAGUUCCACCAAAUAAUAAUA	Noncanonical
ENSMUST00000196866	N/A	lncRNA	Gm42626	NA	GUGUCUAUUUGUGCUGGUACACACAGCAUAAGCAUAUGGCGUAUAUGGAG	Noncanonical
ENSMUST00000192042	N/A	TEC	Gm38373	NA	UGAGAACAGCAGCUAGUGUUUAUGAAGUCAUGGUGCAUUUGACAGCAUAU	Noncanonical
ENSMUST00000198611	N/A	TEC	Gm42625	NA	GUAGCUCUCAAGUGACAUCCUUAAAACCCUUUAUACAACUUGCAGUGGUU	Noncanonical
ENSMUST00000198611	N/A	TEC	Gm42625	NA	GCUGUUUAAGCCACCCAGUCUGUGAUAUAGUGUUAAAAUAACACAGACAA	Noncanonical
ENSMUST00000196197	N/A	processed_pseudogene	Gm2404	NA	CUUCUACAGAGUCCCAGAGGAGAUUGAGAAGGAGGAGAAGGCUGCUGUUG	Noncanonical
ENSMUST00000202497	N/A	TEC	1700030N18Rik	NA	UGGAUCCUUCCUUAGUCCUGGCAUCGAGUCUCUUCCCUUGUGUCUGGCAC	Noncanonical
ENSMUST00000016088	3'UTR	protein_coding	Castor2	NA	AGGAUGCUGUUUAUUUACGUGUGUGUGUGUGUGUGCGUGUGUGUGUGUAC	Noncanonical
ENSMUST00000016088	3'UTR	protein_coding	Castor2	NA	GUACUUUGUAAAGUGUUCAUUAAAUGAAGGGGAAAAAAUGAUGUUGCCUG	Noncanonical
ENSMUST00000192921	N/A	TEC	B230377A18Rik	NA	UACCCUGCGUGUAUAGUGUCUGUGGAGGCCUCAGAAGAGGGUGUUAGAUU	Noncanonical
ENSMUST00020183360	N/A	misc_RNA	Gm56285	NA	ACCCAUUGACCACCAGGGUUGAUUCGGCUGAUCUGGCUGGCUAGGCGGUG	Noncanonical
ENSMUST00000201715	N/A	TEC	Gm43481	NA	UACUUUUCCAAUAUAGUUUAGAAAAAAGAAGAAAUAAGGGGGAAAAAAAC	Noncanonical
ENSMUST00000201715	N/A	TEC	Gm43481	NA	GGGUUAGGAUGGAAGGCCACUUCCUUUGCCAUGUGCAGUGAAGGUGUAGG	Noncanonical
ENSMUST00000201715	N/A	TEC	Gm43481	NA	CCCCGCCUCUGAUCUUGACUUUGGGCUUUAUUUUACUUUUCUUGAAGUUG	Noncanonical
ENSMUST00000201715	N/A	TEC	Gm43481	NA	UGCAUGCUUGUGGUCCAUCUGGUCUCUUGUUCACUGCGCACCGACACACA	Noncanonical
ENSMUST00000201715	N/A	TEC	Gm43481	NA	GUGCUUUAAACAGCUCACGCAUAGCCAGAGAGGACCCAGUGCAAAGUGAC	Noncanonical
ENSMUST00000201715	N/A	TEC	Gm43481	NA	GCUGUACCUUCAUGUCUCACAGGAGAGUGCAACCAGACUAUGUUUUAAAC	Noncanonical
ENSMUST00000201715	N/A	TEC	Gm43481	NA	GUGCCCGUACCCUACCCAACCCCCCACAGGGUUUCUCUGUAGCUUUGGCU	Noncanonical
ENSMUST00000201715	N/A	TEC	Gm43481	NA	UCUAAUGUGGCCCAGGCUGGCCUUGAACUUUCCAUCUGUGUCUGUGCUGG	Noncanonical
ENSMUST00000201715	N/A	TEC	Gm43481	NA	UCUGUGCUGGGAUCACAGGUGUGUGCCCCGACACCUAGUUUUCUUCUCUG	Noncanonical
ENSMUST00000201715	N/A	TEC	Gm43481	NA	UCUCAGAUGCUGGCUGCGAUUACCGGCUUGGGCCACCACACCUGGCUUCA	Noncanonical
ENSMUST00000201715	N/A	TEC	Gm43481	NA	UUAUAUUGGGUCACAAGGCCCAAGAUGGCUUUGAACUUGGUAUGCAGCUG	Noncanonical
ENSMUST00000201715	N/A	TEC	Gm43481	NA	CACGGUCCUAUGUUGAGCGAGUCAACAUCUCUGUUCCCUUCUUUGUGGAA	Noncanonical
ENSMUST00000200763	N/A	TEC	Gm42885	NA	UAUAAGCAUCCAUGUGUGCACAUGUGUAUCUAUACAUACACUUACUUUAU	Noncanonical
ENSMUST00000200763	N/A	TEC	Gm42885	NA	UAAGCAUCCAUGUGUGCACAUGUGUAUCUAUACAUACACUUACUUUAUAU	Noncanonical
ENSMUST00000200763	N/A	TEC	Gm42885	NA	CACAUGUGUAUCUAUACAUACACUUACUUUAUAUACACAUGCAUUGCAGU	Noncanonical
ENSMUST00000200763	N/A	TEC	Gm42885	NA	UAUAUGCAUAUACACACAAACACCUUGUAUGCACAUAAACACAUGCUCUU	Noncanonical
ENSMUST00000200763	N/A	TEC	Gm42885	NA	CCUGUGCAACACCAAGUUCAUGUCCACAGGCAAUGCCCUGACCACUGCCU	Noncanonical
ENSMUST00000200763	N/A	TEC	Gm42885	NA	UUUCUAGAAUCUUCUAGCUCUGGGCUGGAUGCUUUCUUCUUCUGAGACAG	Noncanonical
ENSMUST00000200763	N/A	TEC	Gm42885	NA	AAUCCAGGCUCCAGGCUUUGAUCUCGUAUCUUCUGGAAUCAUCUUUAUCU	Noncanonical
ENSMUST00000200763	N/A	TEC	Gm42885	NA	AGAUAAUGUGUUUGCGUCACACAUUCAUCCACUGGAAGUAUGCAAUUCAC	Noncanonical
ENSMUST00000200763	N/A	TEC	Gm42885	NA	GGCUUAGUGCGAUGUAACAUAGCUCCAACCCCUACACUUGGUAGGUAGAG	Noncanonical
ENSMUST00000202895	N/A	TEC	2700029L08Rik	NA	UGUAUAGCUUGAAGUUUUACAAGUGGUUAUGAGCCCCCCCAUGAGGCUCA	Noncanonical
ENSMUST00000149604	3'UTR	protein_coding	Syna	NA	GAAAAGAACACCCAUCCGUGUUAGCCACAGCCUUG	Noncanonical
ENSMUST00000023867	3'UTR	protein_coding	Rfc2	NA	AAAUUUAAAGAAAUGAAGCCAGGCACAGUAGCAUACACCAUAAUUUUUUU	Noncanonical
ENSMUST00000023867	3'UTR	protein_coding	Rfc2	NA	GGUGUCUAACAGCUGGGUUCUAGGUGUUUCUUCUAAUAUAGUAACUUGUA	Noncanonical
ENSMUST00000023867	3'UTR	protein_coding	Rfc2	NA	CAGCGCCUGCUCUCACACUCACAGGGUUUAUUGGUGUUUGGUGAGGGGGC	Noncanonical
ENSMUST00000023867	3'UTR	protein_coding	Rfc2	NA	ACAAGAUCUGAUGCCCUCUUCUGGAGUGUCUGAAGCUACAGUAUACUUAC	Noncanonical
ENSMUST00000023867	3'UTR	protein_coding	Rfc2	NA	CCACUAUGUCUGGUUUAUUAAAUUUUCUUAUCUGUUUUAUUAU	Noncanonical
ENSMUST00000202622	3'UTR	protein_coding	Eif4h	NA	AAAUAAAAGAGAACCUUACAUAACACUUAUGCUUGUCUUUCUGGCCACUU	Noncanonical
ENSMUST00000200700	N/A	lncRNA	Gm30003	NA	GUAGACGAAUUGAUUUGAUCUUGAAAUAAUCAGCCUAAAAUUGCUGCCGG	Noncanonical
ENSMUST00000200700	N/A	lncRNA	Gm30003	NA	UUUUAAGCUCCGUAACCGGCUUAGAGAGCGCGCCUGGGUAUGAUUAAAAC	Noncanonical
ENSMUST00000238419	N/A	unprocessed_pseudogene	Gm50473	NA	UCUUUACCCCGUGAUGUUUGCCGCUGUACACAAUGGGCCUGGGAUGACUG	Noncanonical
ENSMUST00000200866	N/A	lncRNA	4933439J24Rik	NA	CUUCGAUUGUUCUAUUCAGCACCCGUGUGAUUCAGUCAUCCCAGGCCCAU	Noncanonical
ENSMUST00000202228	N/A	TEC	9030607J07Rik	NA	UAGGAAGGAUUUUAUAAUCUUCACUGUUCAUCAGAGGUUAGAUAUAGCCA	Noncanonical
ENSMUST00000202228	N/A	TEC	9030607J07Rik	NA	AUUGAUUAAUUAGUAAUUAAUAUGUGAAUUAUGUUUUUGAGAUAGGAUUU	Noncanonical
ENSMUST00000202228	N/A	TEC	9030607J07Rik	NA	UGAGAUAGGAUUUCACUAUGUAGCUCUGGCUGUCCUAGGACUCACUAUAU	Noncanonical
ENSMUST00000202662	N/A	TEC	Gm43372	NA	AGCCCCUGCCACGCCCUGGACGGGGUCACCAACUGGCUUGUUCUUCGCAC	Noncanonical
ENSMUST00000202662	N/A	TEC	Gm43372	NA	CUGUAGUUACCUGCACUGAAUAGAGAUGGCUCCGGGCCAGGUGUAGUGGC	Noncanonical
ENSMUST00000202662	N/A	TEC	Gm43372	NA	UGAGUGUUUGCUUGAAUGUAUGUCUGUGUACCACGCCUGUACCUUGUGCC	Noncanonical
ENSMUST00000202662	N/A	TEC	Gm43372	NA	UGUCGGUCCAGAGCUUAUGCAUGAUCCUGUUGCAUGAUCCACACUGAGUG	Noncanonical
ENSMUST00000202662	N/A	TEC	Gm43372	NA	UAUGGUUAUCUAUUGAAUAAACGCUGUGUUAUAAAGUGAUUUAU	Noncanonical
ENSMUST00000243452	N/A	lncRNA	ENSMUSG00000121867	NA	CAGAAGACAGCCACUGGAACACCCCCACCCCCAUCCCCCACUGCCUGUAG	Noncanonical
ENSMUST00000005509	3'UTR	protein_coding	Stx1a	NA	UGUAGAAUAAACAUUUGUAUCUGUA	Noncanonical
ENSMUST00000071263	3'UTR	protein_coding	Dnajc30	NA	UUUCUGUGUUACCCCAAGCCACAGGUGAGACUUGAUCAAAGAUCCAGCAG	Noncanonical
ENSMUST00000071263	3'UTR	protein_coding	Dnajc30	NA	CCCCUCAGUUCUGUACCACACCAUUUCUGUUGUGUGGAAGUGAGAAAAAA	Noncanonical
ENSMUST00000071263	3'UTR	protein_coding	Dnajc30	NA	CUUCAUAUUUUUCUCCACAGUGGUGGUGUAGGGUGGUGUUACUGGAGCCA	Noncanonical
ENSMUST00000071263	3'UTR	protein_coding	Dnajc30	NA	UCUCCACAGUGGUGGUGUAGGGUGGUGUUACUGGAGCCAAGUUCAUCUUG	Noncanonical
ENSMUST00000071263	3'UTR	protein_coding	Dnajc30	NA	UCCACAGUGGUGGUGUAGGGUGGUGUUACUGGAGCCAAGUUCAUCUUGGG	Noncanonical
ENSMUST00000005507	3'UTR	protein_coding	Mlxipl	NA	ACCACCACCCGGCCCUUUGAGUACUUUUCAACUUGCUUGUGUGCAGUUGU	Noncanonical
ENSMUST00000153183	3'UTR	protein_coding	Tbl2	NA	UACAUCAGAAUUGACUCCCUGGUGGUCUUUGGGGUCCUUGCGAUUUGGGC	Noncanonical
ENSMUST00000153183	3'UTR	protein_coding	Tbl2	NA	AUGGGAUCUGAUGCCCUCUUCUGGUGUGUCUGAGGACAGUGACAGUGAAC	Noncanonical
ENSMUST00000153183	3'UTR	protein_coding	Tbl2	NA	CACAAGUACAUACAAAAUGUCUUUCGUUAUUUUUAUGUUAUUGUCACACU	Noncanonical
ENSMUST00000153183	3'UTR	protein_coding	Tbl2	NA	UGUGUGUAUGUAUACACACACCAAUACAAGAUUAUUGUAGCUGGCCAGGC	Noncanonical
ENSMUST00000153183	3'UTR	protein_coding	Tbl2	NA	UGUGUAUGUAUACACACACCAAUACAAGAUUAUUGUAGCUGGCCAGGCAG	Noncanonical
ENSMUST00000153183	3'UTR	protein_coding	Tbl2	NA	GUGGUGCAUGCCUGCAGUCUAGGCUCUAGAGUGACUGAAGUGGGUCAUAU	Noncanonical
ENSMUST00000153183	3'UTR	protein_coding	Tbl2	NA	ACUUAUCACAACCAUGUGCCUGGUCUGUCUUAUGAUGAUGGCCCCAAUUC	Noncanonical
ENSMUST00000153183	3'UTR	protein_coding	Tbl2	NA	AUGAUUUAUUUCAUGUGCAUUGGUGUCUUGCUUGUAUGUCUGUGUGAGGG	Noncanonical
ENSMUST00000002825	5'UTR	protein_coding	Baz1b	NA	AAUAAUUUCCUCCCGUGCCCGCUGGAGAGGAGUCGUGACUGGCGGCCGCC	Noncanonical
ENSMUST00000201839	N/A	TEC	Gm42731	NA	UUGACUCCUUCCUCCCUCUCUGCCAGCACCCAAGGGAACGUUCCAUCAAC	Noncanonical
ENSMUST00000201893	N/A	TEC	Gm43123	NA	GUUAUCCCUAAGAACCUCAGGAAACUUCGAGAGCUAAGGGUCAGCUCUUG	Noncanonical
ENSMUST00000201893	N/A	TEC	Gm43123	NA	AAGACCUUACGUUCUGAGAUAGGAUCUCCCAUGGAACAGCAGUCAGGUGA	Noncanonical
ENSMUST00000201893	N/A	TEC	Gm43123	NA	GUGAGAUAUGAUGCCCUCAUCUGGUGUGUCUGAAGACAGCCACAGUGUAC	Noncanonical
ENSMUST00000198157	N/A	lncRNA	Gm43091	NA	ACAUGGCAAGGAUAUGGAUGUCAGAGACCCACCCGCAGGAGUCACUUCUC	Noncanonical
ENSMUST00000144211	5'UTR	protein_coding	Srrm3	NA	UGCAGGCCAUGUGGCUUAGAUGCUUAGCUUGUCUGAAAGUGGGCCAGGGC	Noncanonical
ENSMUST00000144211	3'UTR	protein_coding	Srrm3	NA	UCUAACACGGAAGUUAAAGGUCAGCAGCUGAGGCCCUAUCUCAGUUGGUA	Noncanonical
ENSMUST00000131896	N/A	lncRNA	Srrm3os	NA	CAUGUCUAGGGGGGUGUUGGUGCUCAAGUGCAUGGGUGCAGAGGUAGGAG	Noncanonical
ENSMUST00000062606	3'UTR	protein_coding	Upk3b	NA	UCAAGUCGGUGAACCUCUGCCUCUGAGUUCUAGUCCCCAUCUUGCCGAAC	Noncanonical
ENSMUST00000062606	3'UTR	protein_coding	Upk3b	NA	AGGUGUAUUUUAAAUUUUAUUUUAAAGUGUAUGAUUUAAGAUUUAUUUUA	Noncanonical
ENSMUST00000062606	3'UTR	protein_coding	Upk3b	NA	CAGUCUGAGGCUCUGCCUCAAAAACACAAAAUUAAACACAUGCACACAG	Noncanonical
ENSMUST00000199799	N/A	lncRNA	Gm43604	NA	ACCACAGAAACUGAGACCCCAUGACAGUGGCUGCAGGCUGCUCCUAAGCU	Noncanonical
ENSMUST00000006301	3'UTR	protein_coding	Lrwd1	NA	AUUAAAUUCUCUAUUGUAGAGUGGAGGCCAGUGGGAAAUGAGUGUAGUCA	Noncanonical
ENSMUST00000196454	CDS	protein_coding	Orai2	NA	UGCUCUGCUCAUCAGCACUUGCAUCCUGCCCAACGUGGAAGCGGUGAGCA	Noncanonical
ENSMUST00000196454	3'UTR	protein_coding	Orai2	NA	ACCAGAUCUGUAGCUCAGCUUGGCUCUUUCCUCCCGAUUGGAAAGGGUCA	Noncanonical
ENSMUST00000196454	3'UTR	protein_coding	Orai2	NA	GCUCAGCUUGGCUCUUUCCUCCCGAUUGGAAAGGGUCACAGAGUGUUCAG	Noncanonical
ENSMUST00000196454	3'UTR	protein_coding	Orai2	NA	UGAGACCUCUUGCGUUUCAGAUCUCUGUUUUCCUGGGGUCUUUUUGGGAA	Noncanonical
ENSMUST00000196454	3'UTR	protein_coding	Orai2	NA	UGUCUUGCUAAAGAAUGCUAUAAUCCUGGGUGGACAAGAUGGCUCAGUGG	Noncanonical
ENSMUST00000196454	3'UTR	protein_coding	Orai2	NA	AGGUAAACCUUCAAGGGGUGGAGGCAGGAGGAUCAGGGGUUCAAGGCCAG	Noncanonical
ENSMUST00000151786	3'UTR	protein_coding	Prkrip1	NA	UAAGUUUUGUGGGUUUUUUCGACAGCUCAUAAAUGUUUACAGUGUAUUUG	Noncanonical
ENSMUST00000151786	3'UTR	protein_coding	Prkrip1	NA	CAGUGUAUUUGACUGAGUUUACGCCCAUUCUCUUACCCUCCCCCACUGAG	Noncanonical
ENSMUST00000151786	3'UTR	protein_coding	Prkrip1	NA	AUAACCUGUCUCUUUAGCAGUUUGAGUCACAUGAGAUGUUCGUGUCUAUU	Noncanonical
ENSMUST00000151786	3'UTR	protein_coding	Prkrip1	NA	UCAAGGUUCUUGCUUUGAACCUGAAGCCUAGACCUCAUGGGCUUUUGUUC	Noncanonical
ENSMUST00000151786	3'UTR	protein_coding	Prkrip1	NA	UUCCAGGUUAGCUGACUCUUGGUCUGUCUUCAGACUCUUUGUUAAGGAAA	Noncanonical
ENSMUST00000151786	3'UTR	protein_coding	Prkrip1	NA	UUGAGGGCUCAUGGGUAGAGAGAAUCCUGGCAGCAAGCCUCAAGCCCUAU	Noncanonical
ENSMUST00000151786	3'UTR	protein_coding	Prkrip1	NA	UGCUGCUUCAGCCAGCAUAGGAACUCUGGUGCAAACAGGAAACAGCAAGG	Noncanonical
ENSMUST00000176172	CDS	protein_coding	Cux1	NA	GGGAGAAGGUACUGGGCCUGUCCCAGGGCAGUGUCAGCGACAUGCUUUCA	Noncanonical
ENSMUST00000176172	CDS	protein_coding	Cux1	NA	AAGAGUCUCACCGAGCUGGUCCAGCAGCCCUGUCCCGCCAUUGAGACCAG	Noncanonical
ENSMUST00000195666	N/A	TEC	A430110C17Rik	NA	CAAUUGGCAUAUGGGAAUUUGUUUUCUUGUCUUUAUCAAAAACAAACAAA	Noncanonical
ENSMUST00000195666	N/A	TEC	A430110C17Rik	NA	CUAGAACAUUUAUUCUGAACCUGUGGAUUCCUAUCAGUGAAUUCUUACAA	Noncanonical
ENSMUST00000195666	N/A	TEC	A430110C17Rik	NA	UGUAUCUUUCAUUUUAUACACACACACACACAUCCCUUCUAAGAUUAAUC	Noncanonical
ENSMUST00000195666	N/A	TEC	A430110C17Rik	NA	AUUUUAUACACACACACACACAUCCCUUCUAAGAUUAAUCUUGUAUAGCC	Noncanonical
ENSMUST00000195666	N/A	TEC	A430110C17Rik	NA	UCCUUCCAUCGGAGUAUUGUGGACUUCCUCUGUGGUAUUUUAGUGAUUAG	Noncanonical
ENSMUST00000195666	N/A	TEC	A430110C17Rik	NA	GGGCCAGUGAGUCUGCCCCAGCCUAACUGUCUGACACUUCCCAAGUAGAA	Noncanonical
ENSMUST00000195666	N/A	TEC	A430110C17Rik	NA	CAAGUUCUGAUUGUACACAUGUAGGUAUGGUGGUAUAUGCCUGUAAUCCC	Noncanonical
ENSMUST00000195666	N/A	TEC	A430110C17Rik	NA	UGACUGCCCCUUCAGAGAGGAGGAAGGGCUUCAGCAAUGAUUCUGGCAAC	Noncanonical
ENSMUST00000195666	N/A	TEC	A430110C17Rik	NA	UAUAGAAAUACUAAAUAAAGUAUUAGCAACCAGACCUGAGAGCUCACUAA	Noncanonical
ENSMUST00000192800	N/A	TEC	Gm38082	NA	UGUGUGUCCUUUGUCUACCUUUCACCCUCAGAGGAUGCUUCAGCCCAGAA	Noncanonical
ENSMUST00000192800	N/A	TEC	Gm38082	NA	CGUAAAUGAGUCAGGGAAGGACAGAACUGGUCUGACUUGGGUGAGGUUGU	Noncanonical
ENSMUST00000192800	N/A	TEC	Gm38082	NA	GGCUCCUAUUUGUUUUCUUUGGAGAAUGUGAUUCCCUCAUACCCAGUUGU	Noncanonical
ENSMUST00000192800	N/A	TEC	Gm38082	NA	UUCUUUGGAGAAUGUGAUUCCCUCAUACCCAGUUGUCUUCCAUGGACAUG	Noncanonical
ENSMUST00000192800	N/A	TEC	Gm38082	NA	UUUACAUGUGUCUACGUGUAUGGGUAUGUGGGUAUGUGGAGGCCUGAGAU	Noncanonical
ENSMUST00000192800	N/A	TEC	Gm38082	NA	UACGUGUAUGGGUAUGUGGGUAUGUGGAGGCCUGAGAUUGACAUCUUUGG	Noncanonical
ENSMUST00000192800	N/A	TEC	Gm38082	NA	UUUCACUGAGCCUGGCACUUGUCAAUUAGUUUUAUAGCUCCACUUGUUUC	Noncanonical
ENSMUST00000192800	N/A	TEC	Gm38082	NA	CACUACAUGUAUGCCUGGUAACCCACAAAAGUCAGAAGAAGGCAUCGGAU	Noncanonical
ENSMUST00000192800	N/A	TEC	Gm38082	NA	GAUCAUAAGGGAAGCUUGCCAAAUAUUAGCUGUUCUUUUCCAUUUCCUCC	Noncanonical
ENSMUST00000192800	N/A	TEC	Gm38082	NA	GCCCCAGUCCUGGACUUUGAAAAGGGCAUCACAGUAUUCAUAAAUAUUUA	Noncanonical
ENSMUST00000192800	N/A	TEC	Gm38082	NA	ACAUGCCUGGACUGGCUGGUGGCUUGUGUCAAUCACCAGAGCAGUAAUCU	Noncanonical
ENSMUST00000192800	N/A	TEC	Gm38082	NA	CAUGGAAUCCAUUGAUUCAGCUAUGGUGGCUGGCCAGUGAGCAUGAGUAG	Noncanonical
ENSMUST00000192800	N/A	TEC	Gm38082	NA	UUUUCUGUGUCUGUCUAAUUCUUUUAAGAGCUGGGGAUAGAGAUGCCUUG	Noncanonical
ENSMUST00000192800	N/A	TEC	Gm38082	NA	AGUUGGAGUACUUCUGCAUGAUGGAUGGAUUUUGUGAGCUAACUUAAUUC	Noncanonical
ENSMUST00000005611	CDS	protein_coding	Myl10	NA	UCCUCCAUACCUGGAGUCAGCCAAGAUGGGGU	Noncanonical
ENSMUST00000174452	N/A	lncRNA	Gm20485	NA	CACGUUUUCGAGGCCUACGGAAUUCUGCAGACUUAAGUUUGGAACACAAA	Noncanonical
ENSMUST00000181190	N/A	lncRNA	4933404O12Rik	NA	AAAGUGUCUUUUGCAUUCUCCACGGAGUCUUCAAGUGCUGCAACACUGAG	Noncanonical
ENSMUST00000181190	N/A	lncRNA	4933404O12Rik	NA	GUCUCCAGUGUACCGGACGCUGGCUGGAAAUUAGUUGCUAGGAUGUAAUC	Noncanonical
ENSMUST00000181190	N/A	lncRNA	4933404O12Rik	NA	UGAGAGGAUCUCUUUUUGGGUUUUUUGUUUGGUUGGUUGGUUGGUUUGGU	Noncanonical
ENSMUST00000181190	N/A	lncRNA	4933404O12Rik	NA	UCUUCCCUGCAUCCAUGACCUAAAAAGUCCUAGUGUUGGGUUGCAGGAGU	Noncanonical
ENSMUST00000181190	N/A	lncRNA	4933404O12Rik	NA	CCCGUGAGAGACAUGAGCUAAGGCAAUGAGAAGCUGUGACGCAGAUUCUG	Noncanonical
ENSMUST00000181190	N/A	lncRNA	4933404O12Rik	NA	UGUGCCUUGUGAAAGAAUUACACUCCCCGCCCCACCAUCACCAGAUGUGA	Noncanonical
ENSMUST00000181190	N/A	lncRNA	4933404O12Rik	NA	CCCCUGCUUAGCCUGCUGAGCCCCUGGGAUCAUAGACUUGCCUAGUUAUA	Noncanonical
ENSMUST00000181190	N/A	lncRNA	4933404O12Rik	NA	GGUUAGGAUUCUGACCAAAAGGUCUUCAGGGCUCUAGGGGAAGGGAUUAA	Noncanonical
ENSMUST00000111093	CDS	protein_coding	Cldn15	NA	AGAACCUGUGGUACAGCUGUGCCACCGACUCCCUGGGAGUCUCCAACUGC	Noncanonical
ENSMUST00000111093	3'UTR	protein_coding	Cldn15	NA	CAUGAAUAAAUGUAUAUUGUGAUUGUUCAGGGGGCACCAGGGGUCAUGGA	Noncanonical
ENSMUST00000111093	3'UTR	protein_coding	Cldn15	NA	UUUGAAGGUUUGGGGUUUAAAAUAAAGAUAUUUUAAAUGAUGCAGUCUUU	Noncanonical
ENSMUST00000111093	3'UTR	protein_coding	Cldn15	NA	AAAUGAUGCAGUCUUUGCAUGAA	Noncanonical
ENSMUST00000111091	3'UTR	protein_coding	Znhit1	NA	UUUUUGGGUAACCACAAUGCGACCGGAAUUAGGUUUGCCCCUAUCAAAGA	Noncanonical
ENSMUST00000111091	3'UTR	protein_coding	Znhit1	NA	CACGCCACCGGAAGGGGUGUGCUCAGAGCAAGGGUCGGUGGUUAGUACGC	Noncanonical
ENSMUST00000131667	N/A	unprocessed_pseudogene	Gm7284	NA	GAGCAUCUCACACAGCUGUUUGAAGAACACAAGAUGCACUACAGGAUCCC	Noncanonical
ENSMUST00000182608	N/A	unprocessed_pseudogene	Gm26989	NA	UGUCCCCAUGCCUCAAACUCACAGAAGACCAAGUGGAUCAUUGUCACCAA	Noncanonical
ENSMUST00000247285	N/A	lncRNA	Gm57316	NA	CGAUCCAAGGGGUGUCUGGGUGGGGUGUAUUCAGGGCAACAAACGUGACG	Noncanonical
ENSMUST00000190827	CDS	protein_coding	Vgf	NA	GCAGGGCGGAGCCCGGCAGCGCGAUCUCGGGGGUCGCGAGCUGCAGGAGA	Noncanonical
ENSMUST00000150603	5'UTR	protein_coding	Ap1s1	NA	AGACCCUCCCAGGCACUGCCGCAGGGAAGGCACGAGGUUGGGGCGCCGGG	Noncanonical
ENSMUST00000054384	3'UTR	protein_coding	Trim56	NA	UGAGCCCAGCCUGGGCUAUACGCAGAGACUGUUAAAAAAAAAAAAAAAAG	Noncanonical
ENSMUST00000054384	3'UTR	protein_coding	Trim56	NA	AGCCCAGCCUGGGCUAUACGCAGAGACUGUUAAAAAAAAAAAAAAAAGCU	Noncanonical
ENSMUST00000054384	3'UTR	protein_coding	Trim56	NA	GCCGCAUGUUCAAGUGGUUCAGCAAAGAUGCCCAACGUUAAGAGGGAGUC	Noncanonical
ENSMUST00000054384	3'UTR	protein_coding	Trim56	NA	AAGGCCAUUAUGGGCCCAACGGAAAGGCAUUAGUGAUGCUUGGAUGAAUG	Noncanonical
ENSMUST00000054384	3'UTR	protein_coding	Trim56	NA	AUAUAUAAUCUUAGAGGCAAAUCACAAAACCACUAAACAGAUAGUUAGCC	Noncanonical
ENSMUST00000054384	3'UTR	protein_coding	Trim56	NA	GCAGCGUCUUUGGAUGAAGACGGUAGGGGUGGCUUUGGAGGGUGUGUUUA	Noncanonical
ENSMUST00000054384	3'UTR	protein_coding	Trim56	NA	CCACAGGAGGAUUUUUUUAUUUAUUUAUUUUUUUUUUGGGAUGAUUGUAA	Noncanonical
ENSMUST00000054384	3'UTR	protein_coding	Trim56	NA	UUUUGGGAUGAUUGUAAAACUAUGUUAAUCUCAGCCUGCCUAGAAUUCCC	Noncanonical
ENSMUST00000054384	3'UTR	protein_coding	Trim56	NA	UUCCGUCUCUAGCACUGGGGCGGGGGCAGGGGGCGAGGAUGUCAUCCCCC	Noncanonical
ENSMUST00000054384	3'UTR	protein_coding	Trim56	NA	CCGUCUCUAGCACUGGGGCGGGGGCAGGGGGCGAGGAUGUCAUCCCCCUU	Noncanonical
ENSMUST00000054384	3'UTR	protein_coding	Trim56	NA	UACUGCCAGGCUUACAGGUUCAUCGAGAGACCCUGACUCCAAGUAAUAGG	Noncanonical
ENSMUST00000054384	3'UTR	protein_coding	Trim56	NA	AAUAGUCAAUGAUUUGUUUCGGAGGUUACAUCUUUUUGAGUUAUUUUGGG	Noncanonical
ENSMUST00000054384	3'UTR	protein_coding	Trim56	NA	UCGGAGGUUACAUCUUUUUGAGUUAUUUUGGGCUGGUACUCACAUCUGUA	Noncanonical
ENSMUST00000054384	3'UTR	protein_coding	Trim56	NA	GAGAGGGCUCUGACACUCAGUAUGCCACAACCUUAAGCCAGCCAAACUGC	Noncanonical
ENSMUST00000054384	3'UTR	protein_coding	Trim56	NA	UCUUUGGAUAGUUUAUAGAAAAUAGGAUUUGGGGGAGGUGGGGCAAGCGU	Noncanonical
ENSMUST00000239135	3'UTR	protein_coding	Muc12	NA	UUCGCAUGGAGGUAUUGCCCUACUCUGGAUUUUCCCUAUUAAUAAAGCAA	Noncanonical
ENSMUST00000179412	CDS	protein_coding	Muc3a	NA	AUCGAACUGCUCCCAAGGGUUUUGAGGAACACUACUUUCCUUUGGUGGAG	Noncanonical
ENSMUST00000179412	3'UTR	protein_coding	Muc3a	NA	CAUAGCCUGACAUUAUUCCUGGGGGCAGCAUGAAGGAAGUCACACCUCCG	Noncanonical
ENSMUST00000246864	N/A	lncRNA	Gm57304	NA	ACACAUGUGUUGUGUGUAAUGAAUGAAAGGGCCCAAGCUAGGAGUAUUGU	Noncanonical
ENSMUST00000246864	N/A	lncRNA	Gm57304	NA	GUGUGUAAUGAAUGAAAGGGCCCAAGCUAGGAGUAUUGUACAUACCAGUA	Noncanonical
ENSMUST00000196840	N/A	lncRNA	Gm42456	NA	AGAGCUGUUCUACUUUCAUUUCUGUUGCUCUGAUGAAACAACCUACGAAA	Noncanonical
ENSMUST00000196840	N/A	lncRNA	Gm42456	NA	AUGAACACACAGCAUCAUUAAAGCCAAGUGA	Noncanonical
ENSMUST00000198216	N/A	processed_pseudogene	Gm43013	NA	UUCCUUCUGGAGCAAGACCAAGAUGAAGAAAACAGGCCACUGGCAUCUGG	Noncanonical
ENSMUST00000198216	N/A	processed_pseudogene	Gm43013	NA	CCUUCUGGAGCAAGACCAAGAUGAAGAAAACAGGCCACUGGCAUCUGGCA	Noncanonical
ENSMUST00000198569	N/A	TEC	Gm43012	NA	GACUGCAGUUGUAGAAAUUCUCUUGAUUCUUCCACUCCACUGUAAGCCGA	Noncanonical
ENSMUST00000197965	N/A	lncRNA	9130604C24Rik	NA	AUGAACAUUUAGAGGAGUCUCAGGAAGAGUUGCACAUAUAAACCAAAAAA	Noncanonical
ENSMUST00000197965	N/A	lncRNA	9130604C24Rik	NA	UUUGGGGGGUGGGGGUGGGGAUAGGGUUUAACGAUGUAGCUCAGGCUAGC	Noncanonical
ENSMUST00000197965	N/A	lncRNA	9130604C24Rik	NA	AGGUGUGCACGACUGCACCAUUUUAAUAAACUUAUCCUAAAACUUAUGGC	Noncanonical
ENSMUST00000031727	3'UTR	protein_coding	Gigyf1	NA	UUGUGUUGGGUGUAAGGCUGGAGGUCGAGAGCGCCUGUGUCCUGGCUGGG	Noncanonical
ENSMUST00000031727	3'UTR	protein_coding	Gigyf1	NA	CAAGCCCUGAGCCCCAGCCCAGGGACUCAGACCCCCCCCCCCCAUCUUAA	Noncanonical
ENSMUST00000126693	N/A	lncRNA	Gm15498	NA	UUACAUGCAUUUAUUUAUUUGUGUGUGUGUGUGUGUGUGUGUGUGUGUGU	Noncanonical
ENSMUST00000126693	N/A	lncRNA	Gm15498	NA	ACAUGCAUUUAUUUAUUUGUGUGUGUGUGUGUGUGUGUGUGUGUGUGUGU	Noncanonical
ENSMUST00000119241	N/A	unprocessed_pseudogene	Sp110-ps2	NA	CUCAGCACCAAGAGUCUGUGACCCCAGAGCAACCGCACAGCCAAUCAUUG	Noncanonical
ENSMUST00000118326	3'UTR	protein_coding	Nyap1	NA	ACCCCAGUACUUGGAAGGAAGAGUUCCAAGCCAACCUGGUCUUAAAAGUG	Noncanonical
ENSMUST00000035852	5'UTR	protein_coding	Zcwpw1	NA	CGUGUCCUCGCGCCUUCUCCUGGUGGCGGGAAAAGUUGCUCGAGGUGGAA	Noncanonical
ENSMUST00000058897	5'UTR	protein_coding	Pilra	NA	UCACUUUACCCUGGUUCUCUCUGGACUCCUGAGCACUCCAGUGUCCCUAG	Noncanonical
ENSMUST00000199387	5'UTR	protein_coding	Pilrb1	NA	UCACUUUACCCUGGUUCUCUCUGGACUCCUGAGCACCCCAGUGUCCCUAG	Noncanonical
ENSMUST00000199387	3'UTR	protein_coding	Pilrb1	NA	AAAAUGAAGGGGAUUGCUCAAGUGAUAAAUAGUUAUAACAUUUUCUAAAU	Noncanonical
ENSMUST00000196787	N/A	lncRNA	Gm36551	NA	GAUCCUUGGCCAACUUCCAGGGGAAAUAGAAGGAGAAGGGGAUGUCGAUG	Noncanonical
ENSMUST00000200060	N/A	lncRNA	Gm43495	NA	GAUCCUUGGCUAACUUCCAGGGGAAGUAGAAGGAGAAGGGGAUGUCGAUG	Noncanonical
ENSMUST00000243860	N/A	lncRNA	Gm57266	NA	GCUUCCCUUUCUGUUGGGGAUGGGGAACUUGAAGAUGAUAGGAGUUUCCU	Noncanonical
ENSMUST00000198073	N/A	processed_pseudogene	Gm3103	NA	CAUCUUUCUCACUAGCAAAGAAUUAAACAUAGGAGGGGACAGUGGGUUUU	Noncanonical
ENSMUST00000198073	N/A	processed_pseudogene	Gm3103	NA	UCACUAGCAAAGAAUUAAACAUAGGAGGGGACAGUGGGUUUUAAGUGGAC	Noncanonical
ENSMUST00000198073	N/A	processed_pseudogene	Gm3103	NA	ACUUGAAGGAGAAUAACCAGGGUAUAUACUUCUGCCGAGUUUAUCUGCGA	Noncanonical
ENSMUST00000077119	3'UTR	protein_coding	Gjc3	NA	CAUGGUGGAAUAUUGUUCAGACUCAAAAGAAGAAAAACAAGAAGAAAGAA	Noncanonical
ENSMUST00000246831	N/A	lncRNA	Gm57302	NA	CUGAAGGUGGGAACCCUCGAAUGCUGAAGUUGUGUGUAUUGGAGAUUCGU	Noncanonical
ENSMUST00000246831	N/A	lncRNA	Gm57302	NA	UGUGUAUGUAUGAGUACACAAAAAUAUCAUUUAAAAUAAAAUUAUUUAAA	Noncanonical
ENSMUST00000246831	N/A	lncRNA	Gm57302	NA	UGUAUGAGUACACAAAAAUAUCAUUUAAAAUAAAAUUAUUUAAACC	Noncanonical
ENSMUST00000110959	5'UTR	protein_coding	Zscan21	NA	GACGAUCGUUUGUAAAACGCGUAUAGGAUAGAAAGGUGAUUGAUUUAUUU	Noncanonical
ENSMUST00000110959	5'UTR	protein_coding	Zscan21	NA	GAAAGGGGACACUUAAAGAAUUGUGAACAACAACAACAAAAUCAAUACAG	Noncanonical
ENSMUST00000110959	5'UTR	protein_coding	Zscan21	NA	AUGACUAAGGUGGUGGGCAUGGCCACAGUUCUGGGCCCCAGGCCACCUCA	Noncanonical
ENSMUST00000110959	CDS	protein_coding	Zscan21	NA	CAGAGUGUGGGAAGGCCUUUAGCAAUAGCUCAAACCUCACUAAGCACCGG	Noncanonical
ENSMUST00000110959	CDS	protein_coding	Zscan21	NA	UACAAAGUGUGGGAAGGCUUUCAGCCACAGCUCCAACCUUACCCUUCAUU	Noncanonical
ENSMUST00000110959	3'UTR	protein_coding	Zscan21	NA	AUAGUAGGUUUUGCUGUAGUCAUCAAGGGUGCCUUGGAGGGAGAGCUACA	Noncanonical
ENSMUST00000019638	3'UTR	protein_coding	Cops6	NA	UCAAAUAGGAAGGGGAGGGAAGCUGAAUUCCAUCUUUGUAAUUGUGGUUA	Noncanonical
ENSMUST00000019638	3'UTR	protein_coding	Cops6	NA	UAAUUGUGGUUAUCUCAAGUCCUUGUUUUUCUAUAUCCUGAAGGUACCUA	Noncanonical
ENSMUST00000000505	5'UTR	protein_coding	Mcm7	NA	AACGGCCCGCCCUCAAGCCCCUUGUCAUUCAAUCUAGACUCGUCCAUUGA	Noncanonical
ENSMUST00000110934	CDS	protein_coding	Cnpy4	NA	ACCCUUACUUUUGAACCCCAAGGAUGGGUCGUGGAGAGUUUUCUAAACUC	Noncanonical
ENSMUST00000110934	3'UTR	protein_coding	Cnpy4	NA	AAUAAGAACAGGAUGCUGGAAGAGAGUGAAGCAAUACUCGGGUUAGAUGG	Noncanonical
ENSMUST00000160126	N/A	lncRNA	ENSMUSG00000121451	NA	UAAUUCAACAAGAAUCUAAGCUGUGUAGAACUGUUUAUGGGGCAAUUCAA	Noncanonical
ENSMUST00000200129	N/A	lncRNA	Gm43645	NA	CUGAGCCUAGAUCAUUCGUUAUACAGAUGUGUUGUUCUCCUCUCCUGAUU	Noncanonical
ENSMUST00000200129	N/A	lncRNA	Gm43645	NA	GUUCUCCUCUCCUGAUUGUCUAAUUAAUACUGAGAUGAGUGCUUAACUUU	Noncanonical
ENSMUST00000161047	CDS	protein_coding	Nxpe5	NA	GGCCUCUACCAGCCCCAGAACCUCCACAUACUGCUUGAAGGGUCCGGCCC	Noncanonical
ENSMUST00000161047	CDS	protein_coding	Nxpe5	NA	UCGGGCACAGCUGCUGGGCCCAGAAUUGAGAGCAGGAGUCCCAGGGGAGG	Noncanonical
ENSMUST00000161047	CDS	protein_coding	Nxpe5	NA	ACGUGGACCCCCAGUCAACUGGAGCCAAAGGGCCUACCUGCCAGUACAAG	Noncanonical
ENSMUST00000161047	CDS	protein_coding	Nxpe5	NA	CCCGAAGACUGGUAGGGAUUCGGGCAGCUGUGAAGGCCCUGUUGGACCAC	Noncanonical
ENSMUST00000161047	CDS	protein_coding	Nxpe5	NA	CCACCUGAGUGUUCCUGAGGGAUCUGAGGCUGCAUGGAUGGAGAGCCUGG	Noncanonical
ENSMUST00000161047	3'UTR	protein_coding	Nxpe5	NA	CACAAUCCCUUUCUGAAUAUAAGAUCUUAGGGCA	Noncanonical
ENSMUST00000125662	N/A	lncRNA	6330418K02Rik	NA	GCUGGAGAGAUUUGGGGUCUCUGGGUAGCUGGGGACUCACUUUCAUGGUC	Noncanonical
ENSMUST00000125662	N/A	lncRNA	6330418K02Rik	NA	AUAGGAGAAGGCAGAGCGGGCUAGAGCUGCUGGAUCUCGGACAAUGGAAA	Noncanonical
ENSMUST00000100530	3'UTR	protein_coding	Gal3st4	NA	UUAUGGAGCUGUGCUAAUUUCACUAUCAAAAUAUUUGUUGGAUGAAUAAA	Noncanonical
ENSMUST00000100530	3'UTR	protein_coding	Gal3st4	NA	AUGGAGCUGUGCUAAUUUCACUAUCAAAAUAUUUGUUGGAUGAAUAAAUG	Noncanonical
ENSMUST00000100530	3'UTR	protein_coding	Gal3st4	NA	UUGGAUGAAUAAAUGCUACGAAACGUUUACUUAUUUUUU	Noncanonical
ENSMUST00000100530	3'UTR	protein_coding	Gal3st4	NA	GGAUGAAUAAAUGCUACGAAACGUUUACUUAUUUUUU	Noncanonical
ENSMUST00000159067	3'UTR	nonsense_mediated_decay	Gm43720	NA	UGUGUGUGUGUGUGUUUGCGUGCCCGCACACACUCCCAGAGACCAGAGGA	Noncanonical
ENSMUST00000159067	3'UTR	nonsense_mediated_decay	Gm43720	NA	CCUGGGCAUCUGUAACUGGCCCAAUUUCUACCUGCUUCUUGCCUCUUGGA	Noncanonical
ENSMUST00000159067	3'UTR	nonsense_mediated_decay	Gm43720	NA	ACUGGCCCAAUUUCUACCUGCUUCUUGCCUCUUGGAGUCUGUCACUUGGG	Noncanonical
ENSMUST00000159067	3'UTR	nonsense_mediated_decay	Gm43720	NA	CCCAGCGGACUGGUAAAGGGGCAGGGAGGGGAAGAGACCCAGAGAGACUG	Noncanonical
ENSMUST00000159067	3'UTR	nonsense_mediated_decay	Gm43720	NA	UUAUGGAGCUGUGCUAAUUUCACUAUCAAAAUAUUUGUUGGAUGAAUAA	Noncanonical
ENSMUST00000159067	3'UTR	nonsense_mediated_decay	Gm43720	NA	AUGGAGCUGUGCUAAUUUCACUAUCAAAAUAUUUGUUGGAUGAAUAA	Noncanonical
ENSMUST00000218308	N/A	processed_pseudogene	Gm48029	NA	UUUCUCUUCCCAGGCACCUGCCACUUAUAAUGGCCUGGUCAAGAUCAGAU	Noncanonical
ENSMUST00000199364	N/A	processed_pseudogene	Vmn2r-ps24	NA	UCCAGUGCAGCUCUCCUAGGCUGCAUUUUUGUCCCCAAAUACUACAUUAU	Noncanonical
ENSMUST00000198787	N/A	TEC	Gm42815	NA	UAAUUUCGGGGCCGGUCACUUGAUUUUGAACAACAAAGGUGCACACCAUG	Noncanonical
ENSMUST00000193602	N/A	TEC	Gm38232	NA	CUUAGCUAAUUUAUCCUUGGCCUGGAGAGAAAGUUUCUGACUUUUUCUUU	Noncanonical
ENSMUST00000187923	N/A	lncRNA	6330403L08Rik	NA	CUGCCGUCAGCCCCGGGAGGGGACCGCGGAGCGUGGCUGCAGCUCCCGCC	Noncanonical
ENSMUST00000187923	N/A	lncRNA	6330403L08Rik	NA	GUGUUGAAACACCAGUUUCCCUUUAUCUCUGGGCAAAGCUUUCUUGGUUC	Noncanonical
ENSMUST00000187923	N/A	lncRNA	6330403L08Rik	NA	GUGAAUGAAGACACACACACACACACACGCACACACCCGUAAAGGAACGU	Noncanonical
ENSMUST00000187923	N/A	lncRNA	6330403L08Rik	NA	UACCACAUCCCUGCUUGGUGCCUCAAGAGUCCAGAAGAGGGCGUCAGAUC	Noncanonical
ENSMUST00000026973	CDS	protein_coding	Prkar1b	NA	ACGCCAUGUUUCCUGUCACUCACAUCGGUGGGGAAACAGUCAUACAGCAA	Noncanonical
ENSMUST00000026973	CDS	protein_coding	Prkar1b	NA	CUGUCACUCACAUCGGUGGGGAAACAGUCAUACAGCAAGGGAAUGAAGGA	Noncanonical
ENSMUST00000026973	CDS	protein_coding	Prkar1b	NA	AACGGGGAAUGGGUGACCAACAUCAGUGAGGGGGGAAGCUUCGGGGAGCU	Noncanonical
ENSMUST00000026973	3'UTR	protein_coding	Prkar1b	NA	UCGUGCCUGCACUGUGGACUAUCUGUGGAUUCUGUGGCCCUGCUUCUCCA	Noncanonical
ENSMUST00000026973	3'UTR	protein_coding	Prkar1b	NA	GAUUCUGUGGCCCUGCUUCUCCAUCCCCUAUUUAUGUCACCAAGCGCUGC	Noncanonical
ENSMUST00000151512	N/A	lncRNA	Gm15672	NA	CUUUUUCUUUGAUUUCUGAGCCAGGGCCCCAGAGAGGCCAACACGAUGGC	Noncanonical
ENSMUST00000196947	N/A	lncRNA	4930520M14Rik	NA	GUCAAAGCCAUGACAGCAUGUCCAUAGUCCCAGUGCUCAGGAAGUGGAGA	Noncanonical
ENSMUST00020182769	N/A	misc_RNA	Gm56242	NA	UCUAGACAGGGUUUCUCUGUGUAGCCUUGGCUGUCCUGAAACUCAAUCUG	Noncanonical
ENSMUST00020182769	N/A	misc_RNA	Gm56242	NA	GACCAGGCUGGCCUUGAACUCACAGAGAUCCGCCUGCCUCU	Noncanonical
ENSMUST00000079996	3'UTR	protein_coding	Zfand2a	NA	UUUUUGGACAGCAUUUAUAAUGGAGUUUCCUGACUUGGGGAAGCACUGUU	Noncanonical
ENSMUST00000079996	3'UTR	protein_coding	Zfand2a	NA	CUACGUGGGUCAUAAGUGUCCCUUUGCGUUCAAGAAGGAUGUGCAGGUGC	Noncanonical
ENSMUST00000079996	3'UTR	protein_coding	Zfand2a	NA	GUACUUCCACUUCCCAGCACUCUUUCAUGGUGGUACACACUUGAGGUAUA	Noncanonical
ENSMUST00000110836	5'UTR	protein_coding	Mafk	NA	GGGGAAGGGACAGGGAGGUCCUCCACUGUCUUGUUCAUGCCUGUCCUCCA	Noncanonical
ENSMUST00000110836	3'UTR	protein_coding	Mafk	NA	CUGUGGUGGCACUGGGCAUGCUGGGCCACUGGUGAAGCCUGCUCCAGCAC	Noncanonical
ENSMUST00020182687	N/A	misc_RNA	Gm56244	NA	UCCCUCCCGAAGCUGCGCGUUCGGUCGAAGAGGAUGACCUUCCCCGAAUA	Noncanonical
ENSMUST00000198772	N/A	TEC	Gm43702	NA	GUACCUUUCGUUUAGCGUUGUGGAGUGCCGUGUAACGUAUCGGGAGCCAU	Noncanonical
ENSMUST00000128520	N/A	lncRNA	Gm16121	NA	UCAGGCCCCCUGGUUCACCCUGGAGAGUGACCACAGGCUAGAGGAGAAAC	Noncanonical
ENSMUST00000128520	N/A	lncRNA	Gm16121	NA	GUGCUGCAACCCUUUAAUACAGUUCCUCAUGUUGUGCUGACCACUGACCA	Noncanonical
ENSMUST00000128520	N/A	lncRNA	Gm16121	NA	CAUUAGGAAUUGUAAUGGUAGCAAAAUUACAGUUAUGAAGUAGCAAUGAA	Noncanonical
ENSMUST00000200614	N/A	TEC	Gm43195	NA	GACAGUGAGGCCCCUGGAAUUUGAGAGGCCAAUUCCUUGAUUGGGUUGAG	Noncanonical
ENSMUST00000198617	N/A	TEC	Gm43338	NA	UCUUUAUUUGUUUUGAAAGAUUUAUUUAUUUUAUGUGAGUAUACUGUUGC	Noncanonical
ENSMUST00000198617	N/A	TEC	Gm43338	NA	UGAGUUCGAGGCUACACAGAGAAACAUUGUCUCAAAAACAAAAACAAACA	Noncanonical
ENSMUST00000196158	N/A	processed_pseudogene	Gm42805	NA	UGCCCAAGAUGAAACUGUGUUCUAGUUAGGUAAGAGAUGUGCUUAUGUGU	Noncanonical
ENSMUST00000043050	3'UTR	protein_coding	Chst12	NA	AUACGAAAGUGGGAGGAAGCUGGAGUAAAGUGUGGCACCCGCACCCUGGC	Noncanonical
ENSMUST00000043050	3'UTR	protein_coding	Chst12	NA	UUAAAUAAUUAUUUGUUUUAAAUAAUUAUUUUUUU	Noncanonical
ENSMUST00000043050	3'UTR	protein_coding	Chst12	NA	AAAUAAUUAUUUGUUUUAAAUAAUUAUUUUUUU	Noncanonical
ENSMUST00000200135	N/A	processed_pseudogene	Gm32158	NA	UGCUAUCCAUGCCAAACGUGUAACAAUUAUGCCAAAAGAUCUCCAGCUAG	Noncanonical
ENSMUST00000200523	N/A	lncRNA	Gm43703	NA	AGACCGGAGUAUCAUUUCUAAUUAUUUCUCUACUACACUCUUCUUAAUGU	Noncanonical
ENSMUST00000200523	N/A	lncRNA	Gm43703	NA	GCCCUCUGACCUCCACACGUGCAACUUGGCCUGAGCAACACACAUUUAUA	Noncanonical
ENSMUST00000031555	3'UTR	protein_coding	Lfng	NA	GUUGCUAUGGUGACGUCCUUCCUCUGAAUAAAGGUGCUCUUUGCAGCAA	Noncanonical
ENSMUST00000041783	3'UTR	protein_coding	Iqce	NA	AGACAAGAGUCCUUGUGCUUGGCUUGGUUGUGUAGGCACAAGUUCUCCAA	Noncanonical
ENSMUST00000120630	3'UTR	protein_coding	Amz1	NA	UUUUCCUCUGAGGAUACUCACCAACCAGGGGUGCCCAGUGACUGAGGGUC	Noncanonical
ENSMUST00000120630	3'UTR	protein_coding	Amz1	NA	AUGUCUGAGCCAUCUCUCUGGCACCAACAUUUGAUGUUGACCUGUGUUGC	Noncanonical
ENSMUST00000120630	3'UTR	protein_coding	Amz1	NA	UUUGUUUCGAUGAGAUCAGGUCUCUCUACAUAGCCCUAGCUCUCCCAGAA	Noncanonical
ENSMUST00000000153	3'UTR	protein_coding	Gna12	NA	AGUGCUGAGACCCCAAACAGACACAACCUGUUCCCAGCCGCUGCUGGGGG	Noncanonical
ENSMUST00020183140	N/A	miRNA	Gm56255	NA	GGAACUGGAGAGAUGGCUCUGCAAU	Noncanonical
ENSMUST00000246097	N/A	lncRNA	Gm30866	NA	AUUCCUUCUUAGAAUGGGGAACAAAAUACCCAUGGAAGGAGCUAUAGAGA	Noncanonical
ENSMUST00000246097	N/A	lncRNA	Gm30866	NA	CCAGUACAGGGGAAUGCCAGGGCUAGGAAGUGGGAGUGGGUGGGUUGGGG	Noncanonical
ENSMUST00000085774	3'UTR	protein_coding	Sdk1	NA	CAGGAUGCCCUGGCCCUGUGACUGCUGAUGGACAGCUGUCAGCAGCUGUC	Noncanonical
ENSMUST00000198857	N/A	TEC	Gm43708	NA	CUUUUGAUGUUAACAUAUUUAAUCACUGAAUAGCUACUAUGAAACAAGUC	Noncanonical
ENSMUST00000198857	N/A	TEC	Gm43708	NA	AUCACUGAAUAGCUACUAUGAAACAAGUCAGAUCUUACAGAACACAGACC	Noncanonical
ENSMUST00000198857	N/A	TEC	Gm43708	NA	ACUCUGUAAUAAAGCACAAGAGUCAUUGUGAAAGGAGUACAACUUCAAAC	Noncanonical
ENSMUST00000198857	N/A	TEC	Gm43708	NA	CAUGUGCAGGCCCUGCAACAAAGCAAAUCUGACAUUACCAUACAAGGGAA	Noncanonical
ENSMUST00000196186	N/A	TEC	Gm43556	NA	AGCAUGGUCUAGUCAAUAAUAUUUUGCUCUAAUCCUUUGGGACAUAUUUU	Noncanonical
ENSMUST00000196186	N/A	TEC	Gm43556	NA	UUAAUAAGGCCAAAGGUUAAUGCCUUAGUUAGCAGAGCUAUUUAAACAGU	Noncanonical
ENSMUST00000196186	N/A	TEC	Gm43556	NA	AAUAAGGCCAAAGGUUAAUGCCUUAGUUAGCAGAGCUAUUUAAACAGUCU	Noncanonical
ENSMUST00000197100	N/A	TEC	Gm43557	NA	GGAUCCACGGCAUGCAGAAUUCUUAUAUUUGACACCAAGCACAUGAUCCA	Noncanonical
ENSMUST00000197100	N/A	TEC	Gm43557	NA	CAUUAUGAUUCAUAACAGCAGCAAAAUUACAGUGAUUAAGUAGCAACAAA	Noncanonical
ENSMUST00000197100	N/A	TEC	Gm43557	NA	AGUUCCCUGUCCAAUAUAGAACAAGUAUUCAAAAUAUGUUUAAAAAAAUA	Noncanonical
ENSMUST00000197100	N/A	TEC	Gm43557	NA	UCUAGAGUAUAGUUACAAGAAUGUAAUUAACAUAUAACCUGAAAAUUAUA	Noncanonical
ENSMUST00000197100	N/A	TEC	Gm43557	NA	UCAGCAGUGUUAUCUGUAAGAGCAACCUGAUGCUACCCAUGGUAAUGCUU	Noncanonical
ENSMUST00000197100	N/A	TEC	Gm43557	NA	AGAGCAACCUGAUGCUACCCAUGGUAAUGCUUUCUCUGUCGGCAGUUCUC	Noncanonical
ENSMUST00000197100	N/A	TEC	Gm43557	NA	CAUUACUAUUCAUUAUAAUAGCAAAAAUUACAGUACAAAGUAGUGACAGA	Noncanonical
ENSMUST00000197100	N/A	TEC	Gm43557	NA	CAACAAUCUAGAUGACGUACCACAGAACUGUCCUGAGACUUUUUUUCUAA	Noncanonical
ENSMUST00000150385	N/A	lncRNA	Gm16036	NA	AUUCCAUCUCUGAUUACUUAAUUCUUUAUGAUGUGAGAUUCUCUCUAGAC	Noncanonical
ENSMUST00000182990	N/A	processed_pseudogene	Gm26970	NA	UGAUGGGCGUGAACCACGAGAAGUAUGACAACUGCUCAAGAUUGUCACCA	Noncanonical
ENSMUST00000182990	N/A	processed_pseudogene	Gm26970	NA	CACUGUGGACCUGACGUGCCACCUGAAGAAAGCUGCCAGCGAUGACGACA	Noncanonical
ENSMUST00000242675	N/A	lncRNA	Gm57287	NA	UUGUAAGUGACCCCAAUAAAAAACUCAUUGGUUCACCAGAUUGCAA	Noncanonical
ENSMUST00000247020	N/A	lncRNA	Gm54310	NA	CAGGAGAUGGGAGGGGGAUAAUGGGUGUCCUGCUUCAGCACUCCCUUAUU	Noncanonical
ENSMUST00000247020	N/A	lncRNA	Gm54310	NA	GGAAAGGGGGAAAGCAGCAACCAGCUUCCAUCACGUUCCAGGUUUCAAAA	Noncanonical
ENSMUST00000247020	N/A	lncRNA	Gm54310	NA	UAAAGUCAUCCUUUGACAACACAGCAAGUUCAAGGCCAGCUUGGGCUACA	Noncanonical
ENSMUST00000247020	N/A	lncRNA	Gm54310	NA	UGAAGGUAGAAUAGUAUUCCAGUGUUUGUGUGUCUACCAAAUUUCAUUAU	Noncanonical
ENSMUST00000085758	3'UTR	protein_coding	Radil	NA	AAGACUUUAAUGGAGAGUUUAGAUUCAAUAAACUAUCUUUUGUAUUCUU	Noncanonical
ENSMUST00000099400	3'UTR	protein_coding	Papolb	NA	AUCCAUUGUUGGGAAAUUUGCAAUACAAACUAUCAGAACCCUUAUUAUAG	Noncanonical
ENSMUST00000099400	3'UTR	protein_coding	Papolb	NA	CAUUAGGAACUAGAACUAAUUUUUGACUUUCCACUUUGGUGAAUUUUCAC	Noncanonical
ENSMUST00000099400	3'UTR	protein_coding	Papolb	NA	UCUCAGUUCCCAGGAGGCGUCUACACCCUCUAAGAUGGAAUGUAAUCUUC	Noncanonical
ENSMUST00000099400	3'UTR	protein_coding	Papolb	NA	GAAUUGUUUGGAAGAAUGUAUAAUCAGCUAGGUAUUUUCUCAGUUCCACA	Noncanonical
ENSMUST00000099400	3'UTR	protein_coding	Papolb	NA	ACUCUUAAGAAGUUUAAGCCAUGUUUUAUUUUAAUGUAGUACCAAAAUUG	Noncanonical
ENSMUST00000099400	3'UTR	protein_coding	Papolb	NA	UUAAAUGUUUUGUGUAAAUAUGCCUGUUUUUUUUUUAAACCAAGCUGGAA	Noncanonical
ENSMUST00000099400	3'UTR	protein_coding	Papolb	NA	CAUGUGAUGUGCAUAGCGUCUCCUGACUGGAGUUUUCUGUUACGUGGUAU	Noncanonical
ENSMUST00000099400	3'UTR	protein_coding	Papolb	NA	CUCCUUGUAUUUUCGAGCACGAUUUUGAAAGCAGAUAAUGUAUUUCUCCA	Noncanonical
ENSMUST00000037048	3'UTR	protein_coding	Mmd2	NA	UGACUCUGGGGCUAUCUAUCCUCUGCAUCCCUUAUUCCUGGUGCUCAUCA	Noncanonical
ENSMUST00000036872	3'UTR	protein_coding	Wipi2	NA	ACCUGUCUUAGACUAUAUUUGUACUCUGUGGGGUUUGGGAAACCCAAGGG	Noncanonical
ENSMUST00000036872	3'UTR	protein_coding	Wipi2	NA	UACUCUGUGGGGUUUGGGAAACCCAAGGGAAAGAAAAGGAACAACUCUGG	Noncanonical
ENSMUST00000036872	3'UTR	protein_coding	Wipi2	NA	CUCUGUGGGGUUUGGGAAACCCAAGGGAAAGAAAAGGAACAACUCUGGAU	Noncanonical
ENSMUST00000240776	N/A	lncRNA	Gm57301	NA	CGAGCCGUUUCUAGGCAGCCCUCCCCCACACCAGCUCCAGCAGACCCCCC	Noncanonical
ENSMUST00000240776	N/A	lncRNA	Gm57301	NA	GGACAGGCCGCGGCGGUCGGCAGCGGUGAGUUGCAUCUUAUAAAAGGUUC	Noncanonical
ENSMUST00000240776	N/A	lncRNA	Gm57301	NA	GAGCUCAGAGGAAGCAAGCCAAGCCCAAAAGUGCUUGGCUGGCCACGGCG	Noncanonical
ENSMUST00000243202	N/A	lncRNA	Gm57270	NA	UGGCCACGGAUCCCACCGGGUAAACAAGCGUGGGGGAUGGGACGCGGAAG	Noncanonical
ENSMUST00000242438	N/A	lncRNA	Gm57258	NA	UUUUUCUUUCUUCUUCCUAUUUUUUUUCCCUCCCUCCCCGGAAUCAGAGC	Noncanonical
ENSMUST00000242438	N/A	lncRNA	Gm57258	NA	UUCCCUCCCUCCCCGGAAUCAGAGCGAUAGCGUUACUGCAAAGAAACCGC	Noncanonical
ENSMUST00000110766	3'UTR	protein_coding	Fbxl18	NA	AUGCCCAGAAACUGGGCUGACAGGGAGGGGCCUGGGCACAGGAGGCUGGG	Noncanonical
ENSMUST00000110766	3'UTR	protein_coding	Fbxl18	NA	UAUGCCUGUGUGCAUGCGUCUACGCCUGCAUCUUCUGGUGGUGUGUUUCA	Noncanonical
ENSMUST00000110766	3'UTR	protein_coding	Fbxl18	NA	UGCCUGUGUGCAUGCGUCUACGCCUGCAUCUUCUGGUGGUGUGUUUCACA	Noncanonical
ENSMUST00000110766	3'UTR	protein_coding	Fbxl18	NA	UAGGGAGGACUCUUACUGGCCAGAUUGAAGAGGGCUCUGCUUUGAUAUGA	Noncanonical
ENSMUST00000110766	3'UTR	protein_coding	Fbxl18	NA	UUUGGGGUUGUAGGAUAUGAUAGAGGUCUGCAGGCUCAGUGUUAAUGCUG	Noncanonical
ENSMUST00000110766	3'UTR	protein_coding	Fbxl18	NA	UACGAGCCAGGGUUUCCACAGCAGGAGGAGUGGGCAUGCCUCAGUAGGUG	Noncanonical
ENSMUST00000110766	3'UTR	protein_coding	Fbxl18	NA	GCAUGUGGAAAAUCUCUAAUAAAUGGAACUUGAUUUAGAAAGCCA	Noncanonical
ENSMUST00000181842	N/A	lncRNA	D430018E03Rik	NA	AGCACAUGCUUAUGAUCCUAGCACUUGCUGAUGGAGGCAGGAUUCAAGUC	Noncanonical
ENSMUST00000181842	N/A	lncRNA	D430018E03Rik	NA	UUUAGGUUGCCUGUGUCUAAUGCCUGCACAGUGUGGUGACUACAUUUGUC	Noncanonical
ENSMUST00000181842	N/A	lncRNA	D430018E03Rik	NA	CUUCAGGUUUUGUGUCCUGUGUCUGCCUGUCUGUCUGUCUCUCUCUUUUG	Noncanonical
ENSMUST00000181842	N/A	lncRNA	D430018E03Rik	NA	GCCAUGUCUCAACAGCCUCCGGCCUGAAGACUCAGGAAUCCCAAUCCCGA	Noncanonical
ENSMUST00000181842	N/A	lncRNA	D430018E03Rik	NA	UGUCUGUCCCCGUAUGUUGGGCAUAUGGCCCUGGAAGGCCACCUGGCUGC	Noncanonical
ENSMUST00000247066	N/A	lncRNA	Gm57309	NA	ACAGCGCUCAGGUAUCCUAGAUAACCAUAGCAACCUUCAUGUGCACACGC	Noncanonical
ENSMUST00000246845	N/A	lncRNA	Gm57303	NA	CCACUAGUGCUCUGUGUCUUAAUUAUGUAGCCCUGGCAGGCCUUGGAGUA	Noncanonical
ENSMUST00000199336	N/A	lncRNA	Gm43378	NA	AGACCUUCUGUAGGAAACAGUCCGUUGCUGCAAAUAGCACUGCGUCUGAU	Noncanonical
ENSMUST00000215102	CDS	protein_coding	Or10ah1-ps1	NA	UUUGAUGUGGACUUUGAAGAAUAAGUAUGUUUCCAGGGACGGCAGGGGAG	Noncanonical
ENSMUST00000215102	CDS	protein_coding	Or10ah1-ps1	NA	UGAUGUGGACUUUGAAGAAUAAGUAUGUUUCCAGGGACGGCAGGGGAGGA	Noncanonical
ENSMUST00000215102	CDS	protein_coding	Or10ah1-ps1	NA	CAGGGACGGCAGGGGAGGAGCCAGAGAAGAUGGCUCUCUGCAGAGUGUGC	Noncanonical
ENSMUST00000215102	3'UTR	protein_coding	Or10ah1-ps1	NA	UAAACUAUCUGCAAAUGUAGACUAUCAAUAACCUAUGGCAUAUUCGUGGA	Noncanonical
ENSMUST00000215102	3'UTR	protein_coding	Or10ah1-ps1	NA	UGCUGCAUGAAUGCACCCACAUACAUACAUAAAUAAUAAAGCUUUGAAAA	Noncanonical
ENSMUST00000199606	N/A	lncRNA	BC030343	NA	AAGGGACCCCUGCCCACGACGUCCAGCCCCAGCGAGCAUCUCUUCUCGCC	Noncanonical
ENSMUST00000199606	N/A	lncRNA	BC030343	NA	AUCCCCAGGCCUGGCAAGAAUAUUGGGAAAUAGCCUUGCAUGGCUUUAGA	Noncanonical
ENSMUST00000199606	N/A	lncRNA	BC030343	NA	UUCACAUGUGUGCACAUGAGCUAUCUCCGUGAUGACAUUCUUACGCACCC	Noncanonical
ENSMUST00000199606	N/A	lncRNA	BC030343	NA	CACAUGAGCUAUCUCCGUGAUGACAUUCUUACGCACCCUGGGUUUUCACA	Noncanonical
ENSMUST00000199606	N/A	lncRNA	BC030343	NA	CCUGCCAUGUUCCAUGCAUGCAUGUGUUCCUGCCAUGUUCCAUGAAUGCA	Noncanonical
ENSMUST00000199606	N/A	lncRNA	BC030343	NA	CCUGCCAUGUUCCAUGAAUGCACGUGUUCCUGCCAUGUUCCAUGCAUGCA	Noncanonical
ENSMUST00000199606	N/A	lncRNA	BC030343	NA	UCAAGUAUCAUGCAGCCAGACACAGUGGUGCAAGCUUGAAGUCCCAGCUA	Noncanonical
ENSMUST00000198455	N/A	lncRNA	0610040B10Rik	NA	AUGGAAGCAUCCUCAUUUAAUAUGUAUUCUGCAAACUUUUUUUUUGGUGA	Noncanonical
ENSMUST00000196422	N/A	lncRNA	Gm43397	NA	CAACCGUCUCAAACUCGACCACCAUAACUUCCUGAAUCAAACGCCUAUAA	Noncanonical
ENSMUST00000197918	N/A	lncRNA	9530056K15Rik	NA	AUGGGAUCUGCUACCCUCUUCUGGUGUGUCUGAAGACAGAUAGAGUGUAC	Noncanonical
ENSMUST00000197918	N/A	lncRNA	9530056K15Rik	NA	UAGUAGAAGGGGAACGUGGUGCCUUUGAAUCUGUUAAACCCAGAUGUGUU	Noncanonical
ENSMUST00000197918	N/A	lncRNA	9530056K15Rik	NA	CUUCAGGCCUGGUUGUAUCCAGGGACAAAGAGAUACACAUAGCAAGUUUC	Noncanonical
ENSMUST00000197918	N/A	lncRNA	9530056K15Rik	NA	GGCCGGACACUGAGACACUCCCCGCAGGUUCUCCCUGCUUUGUUCAUACA	Noncanonical
ENSMUST00000197918	N/A	lncRNA	9530056K15Rik	NA	CAUGUGUGCACUGGUGUGCUGUGGUGUUCGUGUAAAGGUCAUCUACACAG	Noncanonical
ENSMUST00000196584	N/A	TEC	Gm43398	NA	AACUAAAAGCUAAACAGGAGGAGAGAGAAGCUAGAGACGGAAAGCAAAGU	Noncanonical
ENSMUST00000196584	N/A	TEC	Gm43398	NA	AGCAAUUUGCUAUAGCAGUGCUGUGUAACAAACUGAACCUUGUUUCCCCU	Noncanonical
ENSMUST00000196584	N/A	TEC	Gm43398	NA	CACCUGUGAGUUGUCUCUCUUGCAGCAGACAGCAGUGAGCUGUGCCUGCC	Noncanonical
ENSMUST00000196584	N/A	TEC	Gm43398	NA	UCUCUUUGUCCCUGGAUACAACCAGGCCUGAAGAACACAUCUGGGUUUAA	Noncanonical
ENSMUST00000196584	N/A	TEC	Gm43398	NA	CCCUCCCCAUUCCUCCCCCAAAUGACGAAGGGUGGCCGCAGCCCCGUGAG	Noncanonical
ENSMUST00000196584	N/A	TEC	Gm43398	NA	UACAGAUUUCAUUUUGUUUUCUUUUCACAACCCUCUGGGGUGGAUUUUGU	Noncanonical
ENSMUST00000198525	N/A	processed_pseudogene	Gm4870	NA	UCAGGCUUUCUCUGACGUCAUCCUUGCAGUGAGUGACAUAGAGGCAGAGG	Noncanonical
ENSMUST00000045593	3'UTR	protein_coding	Daglb	NA	UUUAAAGAUUCAAAGUUUAAGAAUCACCAAUGAGGGCUAAUCCUAAUGGC	Noncanonical
ENSMUST00000100489	3'UTR	protein_coding	Rac1	NA	GCAUGUAUGAAUUAAUAAAUCCUUGAAUCAU	Noncanonical
ENSMUST00000198550	N/A	TEC	Gm42502	NA	CUGCCCAUCCAUAGACUCAACAGUGUGAGGCCUCACACUGGGGCUAGUUU	Noncanonical
ENSMUST00000198550	N/A	TEC	Gm42502	NA	ACUUUUCAAGGAAAGUUCAGGUAAGUUUUAAACGUUCCCCAGCAAGGUGC	Noncanonical
ENSMUST00000169329	3'UTR	protein_coding	Fam220a	NA	CUUUAGCAUAAUAAAUAUGUUUUAUUUUGUG	Noncanonical
ENSMUST00000196487	3'UTR	protein_coding	Fam220a	NA	CUUUAGCAUAAUAAAUAUGUUUUAUUUUGUGUG	Noncanonical
ENSMUST00000180951	N/A	lncRNA	D130017N08Rik	NA	UGUGUCUGUCCAAUACCUGACAUGGUGGAUAGAUGGUAGGCCACAGGGCC	Noncanonical
ENSMUST00000199080	N/A	TEC	Gm42503	NA	CUCCAUGCUUCCAAGCGAAGGCUGUGGGUGGUUAAGCAAGGCCUCUGACU	Noncanonical
ENSMUST00000199080	N/A	TEC	Gm42503	NA	GUUGUUUUGUUUUCUUGACAGUCCAAGGAUCCAUUCCCCAGAUUUUGGAC	Noncanonical
ENSMUST00000199080	N/A	TEC	Gm42503	NA	UUUUGUGAUGGGGUGGGGGAGGUGUGCUGCAGAGGGGGAGGGGGUGUAAA	Noncanonical
ENSMUST00000199080	N/A	TEC	Gm42503	NA	UUUUUCUAUUAGCCACCGUAAAACUUGGGUUGUGGGCUGGAGAGAUGGCU	Noncanonical
ENSMUST00000199080	N/A	TEC	Gm42503	NA	UUUCUAUUAGCCACCGUAAAACUUGGGUUGUGGGCUGGAGAGAUGGCUCA	Noncanonical
ENSMUST00000199080	N/A	TEC	Gm42503	NA	AUGGGAUCUAGUGCCCUCUUCUGGUGUGUCUGAAGACAGCUACAGUGUAC	Noncanonical
ENSMUST00000199080	N/A	TEC	Gm42503	NA	CUGAACUCUUCACCCCAGAAUGCAUUCCUGAACUCCUCACCCUAGAGUUC	Noncanonical
ENSMUST00000100487	3'UTR	protein_coding	Eif2ak1	NA	UCUUGGGCACUGCAAAGGAAAAGGCCACCAGAGUCAGUGUGUCCUGUGUG	Noncanonical
ENSMUST00000100487	3'UTR	protein_coding	Eif2ak1	NA	AUAUGCAAGAGCCUUUAGGUUUUCUGUUUGCUUGGUUUCUCAAGACAGGG	Noncanonical
ENSMUST00000100487	3'UTR	protein_coding	Eif2ak1	NA	CUUGGCUUGUUCGAUAGAUCACCUGGCCUGGAACUCAGAUCCACUUUACU	Noncanonical
ENSMUST00000148011	3'UTR	protein_coding	Pms2	NA	AACUGUUCCUCAGUGCAGCUAGAGUGGAAAGUUCCAUUCCAGGCAAGGGC	Noncanonical
ENSMUST00000148011	3'UTR	protein_coding	Pms2	NA	CCGAGGUUGUAAAGGCUUAGCUACCUGCAUUUGUUAAUGUCAAAGUCCAU	Noncanonical
ENSMUST00000148011	3'UTR	protein_coding	Pms2	NA	AAUGUCAAAGUCCAUGCUACUGCUGGGUAGAGUGGCACAGACCUGCAAGU	Noncanonical
ENSMUST00000148011	3'UTR	protein_coding	Pms2	NA	UCCGAGUGGCAUGAAAAGCCCUGGCUUUGGCCCUCUGCCCUCAGCUCCGA	Noncanonical
ENSMUST00000172367	N/A	lncRNA	Gm42421	NA	CUUCCAGAGCCUGUCGGAAGUCAGUAAAACCCAUCCGUGCUUUGAAACAA	Noncanonical
ENSMUST00000166847	CDS	protein_coding	Rsph10b	NA	CAGAAGGACUGAUGCAUGGACAAGGCACUUACAUUUGGGCUGACGGAUUG	Noncanonical
ENSMUST00000166847	CDS	protein_coding	Rsph10b	NA	UGAAGGUCUGUUUUCCAAUGAUCACAUUGCACAGUUCUUUGAAACUGAAA	Noncanonical
ENSMUST00000166847	CDS	protein_coding	Rsph10b	NA	CUCUGGAUGCUGAAAGACUUUAGGAUGAUAAAUAAAGACCUAACUGCGAC	Noncanonical
ENSMUST00000166847	CDS	protein_coding	Rsph10b	NA	ACCAGAUGACUAGAUCCUAUCUAAAAGUCCCGUAUGACGACAUCACUACA	Noncanonical
ENSMUST00000197465	N/A	processed_pseudogene	Gm43615	NA	UACUCCUUCUAAACAUCACACCUUUCACCUGUGUGCCCCAGUAGAACAUC	Noncanonical
ENSMUST00000182470	N/A	processed_pseudogene	Gm26925	NA	GGAGUCUACUGGCAUCUUCCCCACGAUGGUGAAGGCCAGGGCUCACUUGA	Noncanonical
ENSMUST00000182470	N/A	processed_pseudogene	Gm26925	NA	UGAUGGGCAUGAACCACGAGAAGUAUGACAACUGCUCAAGAUUGUCACCA	Noncanonical
ENSMUST00000182470	N/A	processed_pseudogene	Gm26925	NA	CACUGUGGACCUGACGUGCCACCUGAAGAAAGCUUCCAGCAAUGACAUCC	Noncanonical
ENSMUST00000199664	N/A	TEC	Gm43267	NA	UUUGUAUGUGUGUUCCUGUGUGCACGUGCGCAAUGCGCUAGGUGCAGAGA	Noncanonical
ENSMUST00000199664	N/A	TEC	Gm43267	NA	UUCCUGUGUGCACGUGCGCAAUGCGCUAGGUGCAGAGAUCAGAGGACAGC	Noncanonical
ENSMUST00000199664	N/A	TEC	Gm43267	NA	UUAAUUAGUGUGUUUUAGAUUUUGAUUUGUUUAUGUGUGAGAGUAUAAGC	Noncanonical
ENSMUST00000199664	N/A	TEC	Gm43267	NA	UAUGUGUGAGAGUAUAAGCAGAUGUAUGUGUUGUGUGUAGGGGUGUGUGU	Noncanonical
ENSMUST00000199664	N/A	TEC	Gm43267	NA	AGAGUAUAAGCAGAUGUAUGUGUUGUGUGUAGGGGUGUGUGUACCUGUAU	Noncanonical
ENSMUST00000199664	N/A	TEC	Gm43267	NA	GUGUGUAGGGGUGUGUGUACCUGUAUAUAACCCACACAGGCCUGAAGAGG	Noncanonical
ENSMUST00000199664	N/A	TEC	Gm43267	NA	UCUGUCUCUCUGUCUUUGGUCAGAGGACAACUUAUUGGAAUUGGUUGUCU	Noncanonical
ENSMUST00000199664	N/A	TEC	Gm43267	NA	GCUAUAUCUGGGGUGAAGGAAGGUGUGUGGUACGAGCAUGCUGUUUGGUC	Noncanonical
ENSMUST00000124015	N/A	lncRNA	2900089D17Rik	NA	GAGGACUCUUCAUGUGUGGGGUGGCUAAUGAUCCUGAAGGCCUUCGCUCA	Noncanonical
ENSMUST00000124015	N/A	lncRNA	2900089D17Rik	NA	GGGUGGCUAAUGAUCCUGAAGGCCUUCGCUCAGCCACUCAGCCAUUUUUU	Noncanonical
ENSMUST00000118354	N/A	processed_pseudogene	Gm15709	NA	AUCAACGAGGAGUAUAAAAUAUGGAAGAAGACCACCCCUUUCCUUUAUGA	Noncanonical
ENSMUST00000213013	CDS	protein_coding	Trrap	NA	GGUUUUUAGAGACGGAAAAUGAAGAAAAUGUUCUUAUUUGUCUAAGAAUA	Noncanonical
ENSMUST00000213013	CDS	protein_coding	Trrap	NA	UGGCUUAUGAAGAAAAGGAACUGUGCAAGAUUGGGGAGGUAGCCCUGGCC	Noncanonical
ENSMUST00000213013	CDS	protein_coding	Trrap	NA	ACGUGGCGAGCAUCAUCCUGGGCUCAAAAGAGAGGGCAUGCCAGCUGCCC	Noncanonical
ENSMUST00000213013	CDS	protein_coding	Trrap	NA	CACCACGUGACCCACGAUUUGGUUCGUGAAGUCACCUCCCCAAACUCGAC	Noncanonical
ENSMUST00000213013	CDS	protein_coding	Trrap	NA	GGCAGCAAACCCCAACAGGUUCAUCACUCUGCUGCUGCCUGGUGGUGCAC	Noncanonical
ENSMUST00000213013	CDS	protein_coding	Trrap	NA	GUGCAAGUCUGAGCUCAAACUGCAGUGGUUUGACAAGCUGCUGAUGACCG	Noncanonical
ENSMUST00000213013	CDS	protein_coding	Trrap	NA	CAACGUCUCAACCAUGUUCUCUAGUGCGGCCUCCGAGUCCCUGGCCCGCC	Noncanonical
ENSMUST00000213013	3'UTR	protein_coding	Trrap	NA	AGAGAUUUACUAUCAUUGUACCAGAAAGAAGAAAAAAAAAAGACAAAAUC	Noncanonical
ENSMUST00000213013	3'UTR	protein_coding	Trrap	NA	UAAAUCUGAGCAUUGAGAAUGUUCUAGCUAAAUUUGUACAGUGUGGUUUU	Noncanonical
ENSMUST00000110677	CDS	protein_coding	Smurf1	NA	CACACUGCAGAUCAACCCAGAUUCUUCUAUCAACCCUGACCAUCUGUCAU	Noncanonical
ENSMUST00000110677	3'UTR	protein_coding	Smurf1	NA	UUCCCCUUUGAUAGGUAAGGGAAUUGCAGCGGCCGUCACUGGAAGCCCAG	Noncanonical
ENSMUST00000110677	3'UTR	protein_coding	Smurf1	NA	AAAGUACAAUUUGUUGUGUUCUCUACCCAGUUUGAAAUUAUCACGUCAUG	Noncanonical
ENSMUST00000110677	3'UTR	protein_coding	Smurf1	NA	AACUGUGUUUAUAAUGUAUUCUAAGUUAUUUUGUAAGGUCCUGUUUGAAG	Noncanonical
ENSMUST00000110673	3'UTR	protein_coding	Kpna7	NA	CCCAGCUAGCCCUGAAGUCCCCAUGUAGGCAAAGCUGGCCUUGAGCUGAU	Noncanonical
ENSMUST00000110673	3'UTR	protein_coding	Kpna7	NA	AUAAAUGCUUAUGAUUUUAGCUUUAAA	Noncanonical
ENSMUST00000196439	N/A	lncRNA	Gm43562	NA	CAAUGGGACACAGUGGCAUCCAUAAGCUCAUGCCACUACACUGUCCUGGG	Noncanonical
ENSMUST00000031624	3'UTR	protein_coding	1700018F24Rik	NA	UUAUAUUUGGAUACUAAUAAAAAUGAAUUGUUUACUCAUCUUAAA	Noncanonical
ENSMUST00000031625	5'UTR	protein_coding	Arpc1a	NA	AGCCUCUCCCUCUAGGCCUCCCUCCUCCGUCCGCGCCCGCCGGAGCCAGU	Noncanonical
ENSMUST00000196111	CDS	protein_coding	Arpc1b	NA	AAUCGAGCAGCAGCUGUGGCUGGGUGCAUGGGGUCUGCUUCUCGGCCAGU	Noncanonical
ENSMUST00000198053	N/A	processed_pseudogene	Gm9710	NA	GUUUGUAGUCCACCAAUGUGCAAGAGGAGAGGAGAUGAAAGAAUAUACAA	Noncanonical
ENSMUST00000197174	N/A	TEC	Gm42636	NA	CACAUUGGUUUUUUGUCCAAACUUAUGCAUGGUGGCCAGCAGUAGUCAGU	Noncanonical
ENSMUST00000197174	N/A	TEC	Gm42636	NA	AGAUAGGGUCUUACUAUGUAGCCCAGACUUGCCUCUAUCUCAGAGAUCUA	Noncanonical
ENSMUST00000197174	N/A	TEC	Gm42636	NA	CCACCCAUCUUACAAUACUGAUUUUGGACUCUUGUCAUCUGAGACAUUCA	Noncanonical
ENSMUST00000197174	N/A	TEC	Gm42636	NA	CUCAUGCAUCCUAUCAGGUACUCACAAAGGCCAUGUGUGUGAGGGCUAGG	Noncanonical
ENSMUST00000197174	N/A	TEC	Gm42636	NA	UGAGGGCUAGGAAAAUUAAGAUACCUGUGUAAAAUGCUGUUUAUUACAGC	Noncanonical
ENSMUST00000197174	N/A	TEC	Gm42636	NA	CUGUGCAGGCUUGGAGAUUGGGGUUCAGACCCCUAGCACCCUACAUAAGA	Noncanonical
ENSMUST00000197174	N/A	TEC	Gm42636	NA	CGCGCGUGUGUGUGUGUGUGUGUGUGUGUGUGUGUGUGUGUAUGUGUAUG	Noncanonical
ENSMUST00000197174	N/A	TEC	Gm42636	NA	UGCUCGCGCACAUAAAUGUUUACCAGGAUGUAAGAGUAGUGGUCAGAGGA	Noncanonical
ENSMUST00000197174	N/A	TEC	Gm42636	NA	CCAGGAUGUAAGAGUAGUGGUCAGAGGACAGUUUUCAGGAAUCAGAGUGA	Noncanonical
ENSMUST00000197174	N/A	TEC	Gm42636	NA	AACUAUAAAUGGCAUGGAUAUUCCUUGUGCCAUGGCUUUGAACGUGGGCU	Noncanonical
ENSMUST00000199572	N/A	processed_pseudogene	Gm42859	NA	AUGCUAGAGACUAUUGGCCAUGGAGACUGUGCCAAGGUGAAGCUGGCCCG	Noncanonical
ENSMUST00000197875	N/A	TEC	Gm42863	NA	UUGCCUUGAUCUUAUAUCAUGGCUUUAAUUGUCAACUCCCAAAAUGUAAA	Noncanonical
ENSMUST00000197875	N/A	TEC	Gm42863	NA	AGGCUUUUCCUGUUUUUCAGGAUCAUGCUCAACAGCGAUAUUAUGAGCCA	Noncanonical
ENSMUST00000197875	N/A	TEC	Gm42863	NA	GUGAUUCUGAGGCCACAAUGCCAUUAAUUGAACAAUUAGUUUAUGAGCAA	Noncanonical
ENSMUST00000197207	N/A	unprocessed_pseudogene	Gm19089	NA	UUUUUGCUUCCUACAAACCCACCAGCAGCACACUUUCCUUUGCCCUGUGU	Noncanonical
ENSMUST00000196880	N/A	processed_pseudogene	Gm42431	NA	ACCCUGGGGAAUACCUCACCAAGCAUCAGAGGACUCACCUGGGCAAGAGG	Noncanonical
ENSMUST00000196880	N/A	processed_pseudogene	Gm42431	NA	UGGCGAGUGUUGGAAGACCUUCAGCCAGAGUCAUCACGUGGAGUUGCACC	Noncanonical
ENSMUST00000197368	N/A	unprocessed_pseudogene	Gm43624	NA	AAAAAAUUUGUGGACAGAAUGAAUGAAAGCCGACCAGAUUCUAAGCAGAA	Noncanonical
ENSMUST00000196658	N/A	processed_pseudogene	Gm8458	NA	GGACUACCAUGAGAAAAAGAGAAAGAAAGAAGGUCCGGAGGCCCAUGAAC	Noncanonical
ENSMUST00000073721	CDS	protein_coding	1700001J03Rik	NA	ACCCAUGGACUGCAUCUUUGAGACAAACAGGUUGAUCUCGGAAAUGGGAC	Noncanonical
ENSMUST00000073721	CDS	protein_coding	1700001J03Rik	NA	AGACAAACAGGUUGAUCUCGGAAAUGGGACCCUCAUAGUCCACCAUGGAA	Noncanonical
ENSMUST00000199119	N/A	lncRNA	B230303O12Rik	NA	AUAACUACACGCUACCCUCACUUUACCCACUGUUCUUAGCUAUAGUUUUG	Noncanonical
ENSMUST00000199119	N/A	lncRNA	B230303O12Rik	NA	CAUCUGUGUUCUUUCCUGUCAAGAGGAUCCUGUACGAUCAUGCUGAGUUU	Noncanonical
ENSMUST00000199119	N/A	lncRNA	B230303O12Rik	NA	UUCUUUCCUGUCAAGAGGAUCCUGUACGAUCAUGCUGAGUUUGCAGUGAG	Noncanonical
ENSMUST00000199119	N/A	lncRNA	B230303O12Rik	NA	UCCUGCUCCUUAGCAGGUGCUUCAUAAGCUCUUACCCAGUUUCCUAGGAG	Noncanonical
ENSMUST00000199119	N/A	lncRNA	B230303O12Rik	NA	CACCACUGCUGAUCUAUUUAAAGAAAACAUGUGUGACUGCACCACAAAAU	Noncanonical
ENSMUST00000199119	N/A	lncRNA	B230303O12Rik	NA	ACUGCACCACAAAAUGUAGAGGAGUGGAUCUGGUGCUUUGAUUUAAUCAG	Noncanonical
ENSMUST00000199119	N/A	lncRNA	B230303O12Rik	NA	GAAAGGGAUAAAUAAACCCCAACAGACAGUAGAGGACGCUAUGGCUUUGG	Noncanonical
ENSMUST00000199177	N/A	lncRNA	Gm43625	NA	CUUGUCUUGAAGUAGAAAGAUUGUAAAAGCUGGAAGCUGGGGAGUAACAC	Noncanonical
ENSMUST00000199177	N/A	lncRNA	Gm43625	NA	CUUCAAGGAAAAAAAAAUAUGAUUCUGGUGAAACCAAACAGGUAGGAAGU	Noncanonical
ENSMUST00000199177	N/A	lncRNA	Gm43625	NA	UCCUGCAAAUGCUUCAUUGUAGUGGAGGAGCAGGCAGACAUAUACAGGGU	Noncanonical
ENSMUST00000199177	N/A	lncRNA	Gm43625	NA	AUGGGAUCCAAUGACCUCUUCUGGUGUGGCUGAAGAGUGCAACAGUGUAC	Noncanonical
ENSMUST00000118049	N/A	processed_pseudogene	Gm15739	NA	CCAAAAAUGGUUUACGUACAACCGCCAGUGUUGACUCUCUGAGUGGCUGG	Noncanonical
ENSMUST00000016143	CDS	protein_coding	Wasf3	NA	GUGAGUUAUUUAAUGAGGCUAACAACUUCUACAUCAGAGCAAAUUCCCUU	Noncanonical
ENSMUST00000016143	3'UTR	protein_coding	Wasf3	NA	GAGUAUUUACUGUGUAAUACUUAAGUGCCACAGAACACAGCACACCGUGC	Noncanonical
ENSMUST00000016143	3'UTR	protein_coding	Wasf3	NA	UCUGUUUGCACACUGGGCCUGGUGGCCUCCAAGGAAAUGUGUACGAUCGU	Noncanonical
ENSMUST00000016143	3'UTR	protein_coding	Wasf3	NA	UGAGGGGAGCCCUGUGGGUACUCAUGUGGAAAGUGCCCACUGACUUUGGC	Noncanonical
ENSMUST00000016143	3'UTR	protein_coding	Wasf3	NA	UGGACGCCUGUCCGCUUGGCCAGCUAUCCUGUAACACCUGCCAGUAGUAG	Noncanonical
ENSMUST00000016143	3'UTR	protein_coding	Wasf3	NA	GCAAAACUUUUUUUGGUAAGGUCCUUAUGCUCUCAGGGUGGAGGGAAGAC	Noncanonical
ENSMUST00000016143	3'UTR	protein_coding	Wasf3	NA	CUACUGAUGUCACAUCAGAAUAUAACUAGUGGCUCCUUACUCACAAAUGU	Noncanonical
ENSMUST00000016143	3'UTR	protein_coding	Wasf3	NA	ACUUCUACACAUUUCAUGCUUAUACUUAAUCUACAGAUCGCAAGGUUGUU	Noncanonical
ENSMUST00000016143	3'UTR	protein_coding	Wasf3	NA	UUGUAGCUGAGUUUCAGAUACGGUAUUUUCUCAUAGUGUAAACUCAGGCA	Noncanonical
ENSMUST00000016143	3'UTR	protein_coding	Wasf3	NA	CAUCCCAGUACAUUUUUAACACAUCAAAUCAUUUAUGAGCAUAGGAUGAU	Noncanonical
ENSMUST00000016143	3'UTR	protein_coding	Wasf3	NA	CAGCAGAAAUGCGUGAUACAUUUGAAUCCAUUGAGGUCUGGAGGGAGGGU	Noncanonical
ENSMUST00000016143	3'UTR	protein_coding	Wasf3	NA	UGUUUUUUUGUUUGUUUGUUUUAUGAAGGAGAGUAUCUGUUAUCUUGCAG	Noncanonical
ENSMUST00000016143	3'UTR	protein_coding	Wasf3	NA	AUCUGUUUGUAUAUCUUAUUAUAGAUCACAAGUAACAUCUAAAUAAAAUU	Noncanonical
ENSMUST00000016143	3'UTR	protein_coding	Wasf3	NA	UGUAUAUCUUAUUAUAGAUCACAAGUAACAUCUAAAUAAAAUUACACGUG	Noncanonical
ENSMUST00000200363	N/A	lncRNA	Gm34333	NA	UCAGCCUCUGAAGUGAACAGAGCUACAAUCUCCUGUGCAAUCUCGAGGGC	Noncanonical
ENSMUST00000243414	N/A	lncRNA	Gm57278	NA	UGGAUACUUGGUCCCCAGUUGGUAGCACUGGUCUCCCAAUAGCACUAUUA	Noncanonical
ENSMUST00000243414	N/A	lncRNA	Gm57278	NA	GUGGAAUCUGAUGCCCUCCCUUCUGGUGUGUCUGAAAACAGCUACAGUGU	Noncanonical
ENSMUST00000243196	N/A	lncRNA	Gm57259	NA	CCCAUAAAGCGGAGCUCGUGAAGUGGGACCCACCGCCAUUCUUGGAUUCA	Noncanonical
ENSMUST00000243196	N/A	lncRNA	Gm57259	NA	GUAAGGAGGUUUAAUAAAUAAAGGUUGUUUAUUUUAUGUGA	Noncanonical
ENSMUST00000197707	N/A	lncRNA	4930573C15Rik	NA	ACAGAUAUGCCACUUCAGGUCUCUGCUCAAGGAUAAACUAUUUCAAAACU	Noncanonical
ENSMUST00000197536	N/A	lncRNA	1700041I07Rik	NA	AAAGAAUCAGGGUUUAACUGUCAGGAGCCUGCACUGCAAAUCUGGGGCUC	Noncanonical
ENSMUST00000245853	N/A	lncRNA	Gm10858	NA	AGACUUUUUAGGAUCCAGCGCUCCUCACAGAUGUGGCCUGCACCCCAGAA	Noncanonical
ENSMUST00000104547	N/A	snoRNA	Gm24556	NA	UGCAAUAGGUAGCAGAGAGGAGAGUGGCCGUGUCUAUACUCAGUGUUCUG	Noncanonical
ENSMUST00000183226	N/A	lncRNA	Gm27033	NA	CCUAGCUUGUACCAGACCCUGGGUUCAGUGCCCAGAUUGUAACUAAGUCU	Noncanonical
ENSMUST00000183226	N/A	lncRNA	Gm27033	NA	UUAUAUUUUGCUAUAUCCUAUGAAUGAACUUUGGUUUGUUUUCUGAGUAA	Noncanonical
ENSMUST00000183226	N/A	lncRNA	Gm27033	NA	AUAUUUUGCUAUAUCCUAUGAAUGAACUUUGGUUUGUUUUCUGAGUAAAU	Noncanonical
ENSMUST00000183226	N/A	lncRNA	Gm27033	NA	GCUAUAUCCUAUGAAUGAACUUUGGUUUGUUUUCUGAGUAAAUCUUUUUC	Noncanonical
ENSMUST00000183226	N/A	lncRNA	Gm27033	NA	UCUUUUUCAUUUUCCUUUUUGAAUUCUCUACUAGACCUGAAUUGUAGGGC	Noncanonical
ENSMUST00000183226	N/A	lncRNA	Gm27033	NA	CGUGCUCCAAGUCACUCACAAGGUUCACACAGCUAAAUAAGUGUGGGAAU	Noncanonical
ENSMUST00000031650	3'UTR	protein_coding	Cdx2	NA	CUUAGGAAAUAAAACAUCUUCUCUGGUUGCAA	Noncanonical
ENSMUST00000049324	3'UTR	protein_coding	Flt3	NA	AUGGAUGGAAAUAAACUUUCUACUGUAGAAA	Noncanonical
ENSMUST00000202351	N/A	TEC	Gm43461	NA	CUUGGAUUCUGGGGACUGGAACUCAGUUCUUCCAAUCGCAAGGCAAGUGU	Noncanonical
ENSMUST00000202351	N/A	TEC	Gm43461	NA	UUUAUUAUAUGUAAGUACACUAUAGCUGUCUUCAGACACUCCAGAAGAGG	Noncanonical
ENSMUST00000202491	N/A	TEC	Gm43460	NA	UGAACCACUUCGCUCAUUAUGAAGUGGAUACUUACUUAAUCUCAAAUGUA	Noncanonical
ENSMUST00000202491	N/A	TEC	Gm43460	NA	AAUGAGUGAACACUGCGUCCACGCAGAGAUAGCAGCUUAGAAUUUCCCUG	Noncanonical
ENSMUST00000202491	N/A	TEC	Gm43460	NA	AGAGAAGAUUUCUAAAACCCUAAUAUCAAUUUUUCACUUCACUGCGGUUC	Noncanonical
ENSMUST00000202491	N/A	TEC	Gm43460	NA	ACUUCACUGCGGUUCAAUUGUCUUCACGCCUCUCCCCUUUAAAAAAAGGU	Noncanonical
ENSMUST00000202491	N/A	TEC	Gm43460	NA	GACAAAGAGCCCAGAAGCUAAGGCUAUCUGGCCAGUAGUCCAUCACCUUC	Noncanonical
ENSMUST00000176600	CDS	protein_coding	Pan3	NA	AACAUUUGAUAACAGUCAAAAUAAUAAUCCUUUGGCAUUAAUGGCUCAGU	Noncanonical
ENSMUST00000176600	CDS	protein_coding	Pan3	NA	UCAUCAGGUGACAGAAGCAGGUGCUCCCUGGAUCGACCUCAGUCACAUCA	Noncanonical
ENSMUST00000176600	3'UTR	protein_coding	Pan3	NA	AAAGACUUUUUUCCUGAUCUUUGACCUCUUGCCACAUUGUAUACUUACUA	Noncanonical
ENSMUST00000176600	3'UTR	protein_coding	Pan3	NA	AUAGCAAAAUGAAAUUGUGCUGAAGGCCUAAAAGUGGAGGAGUUAUAUUA	Noncanonical
ENSMUST00000176600	3'UTR	protein_coding	Pan3	NA	ACAAGUAUGCGUAUUUGUAUAUUUCAGAGAAGUUUUUAACAUUUCUCUGU	Noncanonical
ENSMUST00000176600	3'UTR	protein_coding	Pan3	NA	UAUUUCAGAGAAGUUUUUAACAUUUCUCUGUCCACUUUUUAUAAGCUUUA	Noncanonical
ENSMUST00000176600	3'UTR	protein_coding	Pan3	NA	AGAGAAGUUUUUAACAUUUCUCUGUCCACUUUUUAUAAGCUUUAAAAUGA	Noncanonical
ENSMUST00000176600	3'UTR	protein_coding	Pan3	NA	UCUGCCUUGAAAUUUGCAUCAAGAAAAAGCACCUCUCUUCACUGAAAGCU	Noncanonical
ENSMUST00000176600	3'UTR	protein_coding	Pan3	NA	UCCAAUAUUGUUUUCUUUGAAAAUGAAAGGGGAUCAUCUAUUUUAGUUUU	Noncanonical
ENSMUST00000176600	3'UTR	protein_coding	Pan3	NA	AUUUCAUUUUCAUUGGGAAUGGUUUUCAAAAGAACUCUUGAGUUCUGCUU	Noncanonical
ENSMUST00000202594	N/A	processed_pseudogene	Gm42883	NA	GGUGCAUUCACUGUGUCCCUGGGAGUUGCUGCUGUCUGUAAAUUUGGUGU	Noncanonical
ENSMUST00000202338	N/A	lncRNA	Gm43156	NA	UUCGCUGGGCUGGUGAUUGAGCCCACAGCCUCCCACAUCCUAAACAAAUG	Noncanonical
ENSMUST00000202338	N/A	lncRNA	Gm43156	NA	UAGGGCAGAUAUUUGCAAACCUCUGCUGAGCAUCGGGACCUGAACUAGAA	Noncanonical
ENSMUST00000202338	N/A	lncRNA	Gm43156	NA	CAAACCUCUGCUGAGCAUCGGGACCUGAACUAGAAGACACCUGCAGUAGC	Noncanonical
ENSMUST00000138406	N/A	lncRNA	Gm15721	NA	CCACCAUGAUGAUAAAGGAUUAAAUCUCUGAAACUGUACACCAGCCCCAA	Noncanonical
ENSMUST00000138406	N/A	lncRNA	Gm15721	NA	AAUGCUUGGCUCCCUGUUGGUAGAGUGUUUGAAAGGGUUAGGAGGUAUGG	Noncanonical
ENSMUST00000138406	N/A	lncRNA	Gm15721	NA	ACUGAGGUGGGCUUUGAUGUGCUAUCUGUUGCCUAUGGAUCAGGAUGUAG	Noncanonical
ENSMUST00000138406	N/A	lncRNA	Gm15721	NA	CCGCGGUCUUUCUAGGCUUCUCAUCCUGACCCAGGCAGGUCUGCAGUGGA	Noncanonical
ENSMUST00000150411	N/A	processed_pseudogene	Gm10167	NA	GCUGAUUACUUCAAGCAGAUUGGAAUUAUUAAGACAAACAAGAAAACGGG	Noncanonical
ENSMUST00000200900	N/A	TEC	Gm43553	NA	AUCAACAGCAAUUGAAAGCAAGCUAAGAUAGUGCAUAUCUCUUUAUCUGG	Noncanonical
ENSMUST00000245725	N/A	lncRNA	Gm57292	NA	CCAGGUGCCCCCUUCUCACAGAGGGAAACCUCCCAUCUUUCAGCGCCCAC	Noncanonical
ENSMUST00000245725	N/A	lncRNA	Gm57292	NA	AGCGCCCACCAGCUUUGCCUUCAGCACCAGAUGAGUAUCUGACUCCGAAU	Noncanonical
ENSMUST00000202418	N/A	processed_pseudogene	Gm29815	NA	UGGAGAGUGUCACACCAAAAGUGAAAUAAAAUCCAGGGAUCCAAUCAGAG	Noncanonical
ENSMUST00000200820	N/A	lncRNA	Gm36186	NA	AUGAGAUCUGACGCCCUCUUCUGGUGAGGCUGAAGACAACAACACACUCA	Noncanonical
ENSMUST00000200820	N/A	lncRNA	Gm36186	NA	CAAACAAAAUAAGGUCUAGGUGGGUGGUGGUGUUUGCUUUUUUGUUUUAA	Noncanonical
ENSMUST00000200820	N/A	lncRNA	Gm36186	NA	ACCCCGGCUUAUGUUUAACCUCGGGUUUACCAGCGCACAGAUUAACUGUG	Noncanonical
ENSMUST00000200820	N/A	lncRNA	Gm36186	NA	ACCUCGGGUUUACCAGCGCACAGAUUAACUGUGGUUCGGAUUAGAAUGCU	Noncanonical
ENSMUST00000200820	N/A	lncRNA	Gm36186	NA	CAGCCUGACUCGGGAUAGCUCCCAUCUGCCUGAGGUCCAGGCUUUGGCUU	Noncanonical
ENSMUST00000127763	N/A	lncRNA	Gm15410	NA	AGGAGAGCUCCCUAAAAGCCAAAGACUCCUAUUGUGUGACUUCUUCAUGC	Noncanonical
ENSMUST00000203736	N/A	retained_intron	1810059H22Rik	NA	CUUGGUUGCUGAUUGUUAGCAUUCUGUCUAAGCUCCACCCCCACAGUUAC	Noncanonical
ENSMUST00000203736	N/A	retained_intron	1810059H22Rik	NA	AUAAACACAUCACUGAUUGAUAUAGAAAGGCCUGUUCUACUGUGGGCGGU	Noncanonical
ENSMUST00000145042	N/A	lncRNA	5930430L01Rik	NA	UGACGGCUUGCUCCCAUGGCUUGCUCAGCCUGCUUUCUUAUAUCGCCUGG	Noncanonical
ENSMUST00000133243	N/A	lncRNA	Gm15411	NA	CGAGGAAUGAAUGGACAUGUCUUUCUCUGUCAGAUCUCUCUCUCUCCAGU	Noncanonical
ENSMUST00000133243	N/A	lncRNA	Gm15411	NA	GGAGGCAUGGAGAUCUUGGACCACCAGCAGAGAGUGGGCCAGCCUAUAAA	Noncanonical
ENSMUST00000133243	N/A	lncRNA	Gm15411	NA	CUAGCCUCACCUUGUUUCCUAUCCAUCCAAGAACGGGCACUUGGGAUAAC	Noncanonical
ENSMUST00000133243	N/A	lncRNA	Gm15411	NA	UCAGUUACCUUUCUGUUGCUAUGGUAAAAAUACCAUAAGCAAGGCACCUU	Noncanonical
ENSMUST00000133243	N/A	lncRNA	Gm15411	NA	CUACUCAGUUGUGUGGUUUUUUUUCCCUCUCUGCCCAUCUCUUGUAAUUG	Noncanonical
ENSMUST00000133243	N/A	lncRNA	Gm15411	NA	CAUUCAUAUGCAUGCAUAUAAUGUCUCCUAUGAAGCUUCUUCCAGACGCU	Noncanonical
ENSMUST00000124198	N/A	lncRNA	Gm15408	NA	UUUUUUUGUCUCCAAAAAAUAAAUAAGCUACCAUUCUGCA	Noncanonical
ENSMUST00000124198	N/A	lncRNA	Gm15408	NA	UUUUUGUCUCCAAAAAAUAAAUAAGCUACCAUUCUGCA	Noncanonical
ENSMUST00000200879	N/A	lncRNA	Gm42787	NA	GUGUUUCCUACAGGACUGAGCUGCUGAGAAAGAAGAUCAAGCUCGCACCC	Noncanonical
ENSMUST00000200879	N/A	lncRNA	Gm42787	NA	CUGCUGUAAUCACGUUAGCCCCCAAAUCGCAGAGACCUGCUUGCUUCUAC	Noncanonical
ENSMUST00000200879	N/A	lncRNA	Gm42787	NA	AAAAAUUCCAUUUAUGUUGAACAUGUACGGAUUUGUUUUACUCUCUUGGU	Noncanonical
ENSMUST00000200879	N/A	lncRNA	Gm42787	NA	AACAUAGGAAGAUAUGUGUAUGCCAAUGACAUGAUUUUAUAAGAGGUCUG	Noncanonical
ENSMUST00000191240	N/A	lncRNA	Gm29264	NA	AGCUGGAGGACCAGUUCUGGGAGGUGGACGUUGUUCUUCGGGCUCCAAAG	Noncanonical
ENSMUST00000200934	N/A	lncRNA	Gm19719	NA	GAAGGGUGUCCAGUUGGUGGCACUAUUAACAAAUAAUUGGGAUCACGAGG	Noncanonical
ENSMUST00000200934	N/A	lncRNA	Gm19719	NA	UGUGCACAUGCCACAGUGACUAUGCUGUCCAGACAAUUUUGACUCUUCCC	Noncanonical
ENSMUST00000200934	N/A	lncRNA	Gm19719	NA	AACAAAGACUGGUCACAACUGUCCCUCUAUGUGAGGAUAAAAGUCUGUCA	Noncanonical
ENSMUST00000200934	N/A	lncRNA	Gm19719	NA	UAGAAAGGCUGGUCACAGCUCUCCUAUUAUGUAUAGAUAAAGGCUUGUCA	Noncanonical
ENSMUST00000200934	N/A	lncRNA	Gm19719	NA	ACUAAAGGCUGGCCACAGCUCCCCUACUAUGUAUAGUCAAAGGCUAGUCU	Noncanonical
ENSMUST00000200934	N/A	lncRNA	Gm19719	NA	GGAAAAGGUUGGUCACAACUCUCCUACUAUGUGAAGAUAAAAGCCUGUCA	Noncanonical
ENSMUST00000200934	N/A	lncRNA	Gm19719	NA	GAUAAAGGCUGGGCACAGCUCUUUCUACUUUGUGUGGGCAAAGGCUGGUU	Noncanonical
ENSMUST00000200934	N/A	lncRNA	Gm19719	NA	AAGAAAGAGUGUUGGAGUAAAAAUAGAACUAUGUGAGCAAAACCACUUUG	Noncanonical
ENSMUST00000200934	N/A	lncRNA	Gm19719	NA	GUGAAGUCCACAAGUAUCACAAAGGUGGCUCUGAUUUCUAGAUCUUUCUG	Noncanonical
ENSMUST00000200934	N/A	lncRNA	Gm19719	NA	UGAUUUGAUUUCAAAACCUUAUUAUCACUGCCACCAGCAGCAUCAAUAAC	Noncanonical
ENSMUST00000202022	N/A	lncRNA	BC028471	NA	GGUUAACUGCGUACAAGUAAUGAGUCAUGUGUCUGGUGUCACACUCACUU	Noncanonical
ENSMUST00000202022	N/A	lncRNA	BC028471	NA	UGGUGUCACACUCACUUCAUGGGUCUGAAUGGAAUCCUCCUGCGUCUGUC	Noncanonical
ENSMUST00000202022	N/A	lncRNA	BC028471	NA	UAUGAGAAAAGCCAGGAGCUGUUUCCUUAUGUUUUCUUCUUCUCGGAAUG	Noncanonical
ENSMUST00000202022	N/A	lncRNA	BC028471	NA	GACAUCUUGGGGGCCUUCCUGACUGACUCUGGAGGGGGGACAUCUGGAUA	Noncanonical
ENSMUST00000202022	N/A	lncRNA	BC028471	NA	CUGGUUGUCUCACCCCCUUUCUUUACGGAGCUCCCCACUCCCCGUGCUCU	Noncanonical
ENSMUST00000202022	N/A	lncRNA	BC028471	NA	CUUGUCCCCUGUGCCUGGUCAUGAGGCCAUCCUUCAGACAACUCCUGCCU	Noncanonical
ENSMUST00000202022	N/A	lncRNA	BC028471	NA	UUCUCCUUAAGCCGGGGUAUAAAAUCCACACAUAGAGCAACAGUUGCUAC	Noncanonical
ENSMUST00000202022	N/A	lncRNA	BC028471	NA	CCCAAGCACGACAGCGAAUAUGUGCUCUGCCUGCUAGCUCACUGUUGUUU	Noncanonical
ENSMUST00000202022	N/A	lncRNA	BC028471	NA	CUCUGCCUGCUAGCUCACUGUUGUUUGUGCUGGAAAGAACCCGGGCCCAG	Noncanonical
ENSMUST00000201641	N/A	lncRNA	Gm20488	NA	UCUGAGCUCUGGCAUGGGCUGUUGACAGAAUAAGUGUCAUCAGAAGCUGG	Noncanonical
ENSMUST00000201641	N/A	lncRNA	Gm20488	NA	UGACCCAGGGAAGGAGAGCCUCAGGAUAAUGAAAGACAGACUCUGUUCCU	Noncanonical
ENSMUST00000201641	N/A	lncRNA	Gm20488	NA	CCCCUCUGGACUGCUUUCGGAUGUGCCAGCUUCCUGACCUACACUGUGCC	Noncanonical
ENSMUST00000202495	N/A	TEC	Gm43152	NA	GACCGCUGCAGCCUCUCUGGAGUCUUUCAUCUAGCCGGUGUGAAGAUGAC	Noncanonical
ENSMUST00000202495	N/A	TEC	Gm43152	NA	CCUGUGCACCACUGUGCUUCCCACCAUGACGAUAAUGGACUAAACCUCUG	Noncanonical
ENSMUST00000202495	N/A	TEC	Gm43152	NA	CCUUUAUAAGAGUUGCUAUGGUCAUGGUGUCUCUUCACAGCAAUAAAACC	Noncanonical
ENSMUST00000202495	N/A	TEC	Gm43152	NA	GAUUGCCCUUCCAGGUCACAGUCCAUCACUGAAAACAGGAACCUGAAGCA	Noncanonical
ENSMUST00000202495	N/A	TEC	Gm43152	NA	GCCUUGCCAGUCUAAGCUAAUUCGGCACCAACUCGUCUAGCUUUUAGGUC	Noncanonical
ENSMUST00000200931	N/A	lncRNA	Gm43150	NA	CCAGAGCGUUGUAAUUUUGAAAGGCACUCUGGGCCACCGUGAGAUCAGUU	Noncanonical
ENSMUST00000201035	N/A	lncRNA	4933425D22Rik	NA	UGAUGGACCGGAAGGCAGGUUCACCAGGGUUCUCCGGGGUUGGAUGAAGU	Noncanonical
ENSMUST00000202902	CDS	protein_coding	Wdr95	NA	AACAUUCUGUUUUUGGCAUCUGUAGGUGAACUACUAAGAACAUGGAAGAA	Noncanonical
ENSMUST00000202902	CDS	protein_coding	Wdr95	NA	GGUGAACUACUAAGAACAUGGAAGAAGAUGCCAAGAGUUGAGGACAUGCC	Noncanonical
ENSMUST00000202902	CDS	protein_coding	Wdr95	NA	CCAGAGUCCCACCUGGUACGUUCCCACCAAGAGCCCGUGGUGUGCUGCAG	Noncanonical
ENSMUST00000202902	CDS	protein_coding	Wdr95	NA	CACUCCUGACUCAUGGGGUCACCCAAGAGUCCCCUUUGAGAUUCUGACAG	Noncanonical
ENSMUST00000202902	CDS	protein_coding	Wdr95	NA	UGUUCCUGGCUCUGACUUGUUCCCGGUUGGUUUCUGCAGCCAGGAGACAG	Noncanonical
ENSMUST00000202583	N/A	lncRNA	Gm20005	NA	UGCAGAGAGUCAGAGUCCCGGAGAUGUGAAUUUAUUUUCUUUGCCACUCA	Noncanonical
ENSMUST00000202583	N/A	lncRNA	Gm20005	NA	ACCUGCUUCCCCUCGUGUCACAAGGACACCUGGUGCAUGCACGGGUAGGA	Noncanonical
ENSMUST00000200855	N/A	retained_intron	4930500F04Rik	NA	CUAUGAUUUGAGAUGCCAAAUUGCCAUCCUAAAGCAAAUGUCAGUGUGAA	Noncanonical
ENSMUST00000200855	N/A	retained_intron	4930500F04Rik	NA	AAAGGACUAUCCCAGGCAGUGCCCUGUGCUGUUUGAAUGAGAUGCUGCCC	Noncanonical
ENSMUST00000201873	N/A	lncRNA	Gm43452	NA	CGUUACAGUGAUUUUUAGAUGCUAACUUGAAAUAUGAGAUAUCAACUCCC	Noncanonical
ENSMUST00000201873	N/A	lncRNA	Gm43452	NA	CCUUUUUAACAAUCAUAUUAGGAGCUGGAGGAAUGGAUCAGCAGGUAAAG	Noncanonical
ENSMUST00000201873	N/A	lncRNA	Gm43452	NA	CUUUCUUUUUGACCCUGCACACACAACUCUGUCAAUCCCCCACAAGGAAG	Noncanonical
ENSMUST00000201713	N/A	retained_intron	Gm36241	NA	UCCCAGCACCCAGCACAGAGGCACAAAGGCACAGAGGCCCCACGGUGCUU	Noncanonical
ENSMUST00000201713	N/A	retained_intron	Gm36241	NA	UUUGGAUUUGAGGAUUUGGGUCUUCUUCCUUCUCCUUCCUCUUCUUCCUC	Noncanonical
ENSMUST00000202037	N/A	lncRNA	Gm42557	NA	CCAUAAAAGUUGCCGAAAUAAUCCUCUCUGGUGAACGGAACGGCCGCUAU	Noncanonical
ENSMUST00000087204	5'UTR	protein_coding	Fry	NA	CACCCGGGUGCAGCAGCAGCUCACAGUGCGGGUGGGGACUCUGCCACCAU	Noncanonical
ENSMUST00000201000	N/A	processed_pseudogene	Gm18753	NA	CAGCCUCACUGCUUGAAGGACUUAUCCCCGAGAGGCUGCUGUCAGGAUGC	Noncanonical
ENSMUST00000201000	N/A	processed_pseudogene	Gm18753	NA	AUGUCCGCCUCGGAGCCUGGGUAACUUUGAACACCUGGUAACUAGUUUGA	Noncanonical
ENSMUST00000117215	N/A	processed_pseudogene	Gm15933	NA	GUUUCAUCUGUGGUGUUUCCUGGGCUAUGAGUAGCAAGAGCUUGUCAGCU	Noncanonical
ENSMUST00000117215	N/A	processed_pseudogene	Gm15933	NA	GUGUUUCCUGGGCUAUGAGUAGCAAGAGCUUGUCAGCUUUAUCCAAAUGC	Noncanonical
ENSMUST00000117215	N/A	processed_pseudogene	Gm15933	NA	UUGGUAUUUCCUAAAUGGUUCAGUUUUCAAUUAUAUUACAAUAACAGUGA	Noncanonical
ENSMUST00000201648	N/A	lncRNA	Gm42531	NA	UCGGAUUCGUCACUUUGUCUGCCCCUCAGUUAGACUUUCAAACUUGACUG	Noncanonical
ENSMUST00000201648	N/A	lncRNA	Gm42531	NA	CAGUUAGAGUUUCCCCAUUCCUCCCAUCUCUGCUCACUUACUGUCCUUUC	Noncanonical
ENSMUST00000201648	N/A	lncRNA	Gm42531	NA	UCCAUUAUGGUCACAGGCAACUUUGUCUUUAAUUUUGCUUUCUGCACACA	Noncanonical
ENSMUST00000201648	N/A	lncRNA	Gm42531	NA	GCAUGUGUGCAGAGGUCAGAGGGCAAGGCAGCUUUAUGGAGAUGGUUCUU	Noncanonical
ENSMUST00000201648	N/A	lncRNA	Gm42531	NA	CAGAGGUCAGAGGGCAAGGCAGCUUUAUGGAGAUGGUUCUUUCUGUAUAC	Noncanonical
ENSMUST00000201648	N/A	lncRNA	Gm42531	NA	AACUUUUACUUCAAUGGUGAUGGGAAGUCACAGGAAGGUAGAGGAGGGAC	Noncanonical
ENSMUST00000201648	N/A	lncRNA	Gm42531	NA	GGCUCCUCGUCAUUCUCUGGCUAGUUCUGUCUUCACCUGUGUCUAGCUUG	Noncanonical
ENSMUST00000201648	N/A	lncRNA	Gm42531	NA	AUACUGUCCUGGUAAGACUGCCAUGCACACACACACACACACACACACAC	Noncanonical
ENSMUST00000201648	N/A	lncRNA	Gm42531	NA	CUGCAGCCCUGUAUCAACACUGCUUCCCCUUUAGUGGGAAGUGAAUGGGG	Noncanonical
ENSMUST00000201648	N/A	lncRNA	Gm42531	NA	CUCCCUGAGGAACUAACUCUCCCGAGUCUGGUCCUCCCCUGGCCCUCAAG	Noncanonical
ENSMUST00000202482	N/A	lncRNA	Gm43598	NA	CCUUACUGUGCCCCUCCUCCACUCAGAAUAGAAAGCAAUAGUUGUCUUUG	Noncanonical
ENSMUST00000202482	N/A	lncRNA	Gm43598	NA	GUAGGUUUACCACGUUCUUCAGAUGGCCCAGUGUCUCCUCCGUGUUUACC	Noncanonical
ENSMUST00000202482	N/A	lncRNA	Gm43598	NA	GCUUUUUAUGUUAGAAGCCACUCUGCCAUAGCCGUGCCUAGGGAUAGUAU	Noncanonical
ENSMUST00000202482	N/A	lncRNA	Gm43598	NA	UGCCCAGCUUCUCUUUUGCACUGUGCUUUUUGUUUCUCCACAUCUUAUUG	Noncanonical
ENSMUST00000202482	N/A	lncRNA	Gm43598	NA	AGAUUUGCCCUCCCCAGCUCCCAAGUAGUUCCCAAGUGUUAGCACACUGC	Noncanonical
ENSMUST00000118316	3'UTR	protein_coding	N4bp2l2	NA	GUGAUAAUACUUCUGGUUAUUGUGACUGGUAAAAUGAAAAAAGAAUUAGG	Noncanonical
ENSMUST00000118316	3'UTR	protein_coding	N4bp2l2	NA	UUUCUAAAACUGUAUUUUAAACUACUUUAUUUUUCAAUACAGUUGAACUG	Noncanonical
ENSMUST00000118316	3'UTR	protein_coding	N4bp2l2	NA	AAUACAGUUGAACUGCUUUUUUAAUAGAUCAUACUUUAAAUUUUUAUAAA	Noncanonical
ENSMUST00000118316	3'UTR	protein_coding	N4bp2l2	NA	AGCUAAUUCAUAAUGUGACAAAAUUAGCUCUAAGCCAUAAUUAGCAUUUU	Noncanonical
ENSMUST00000118316	3'UTR	protein_coding	N4bp2l2	NA	GACCAUCCCCUACUCCUUUCUGAUUGGAUUUGUAGAAGGGCAACAGAGAC	Noncanonical
ENSMUST00000118316	3'UTR	protein_coding	N4bp2l2	NA	GAAGGGCAACAGAGACAAGGCAAGUCUGUAUUUUUAAAAACCUGGUAGGC	Noncanonical
ENSMUST00000118316	3'UTR	protein_coding	N4bp2l2	NA	AUGACUUUGAAACUUUUUCCUAAAUAGCCUAUCUUAAGUCAUGUAAUCUC	Noncanonical
ENSMUST00000118316	3'UTR	protein_coding	N4bp2l2	NA	UUUGUACGUAUUUUAUCAUCUUAGCUAAACACAUAGUAAAAAUAUGCUAA	Noncanonical
ENSMUST00000118316	3'UTR	protein_coding	N4bp2l2	NA	UGUCGUUGUAGGUAUGUAUGUGUAUUACAUUAUACAUAUCUCUUUAACAU	Noncanonical
ENSMUST00000118316	3'UTR	protein_coding	N4bp2l2	NA	UAAUGUAAAUGAGUACAUUAUAGCUAUCUUCAGACACACACCAGAAGAGG	Noncanonical
ENSMUST00000118316	3'UTR	protein_coding	N4bp2l2	NA	AAAUUAGGAAUUCUGUUUAAAGCAGGGAACUCAGCAUUAAGACCUUUUGA	Noncanonical
ENSMUST00000118316	3'UTR	protein_coding	N4bp2l2	NA	UUACAAACUUGUCAGAAACCAAUUUUCUGAGUAAUGAUAAGUGAAAUGAG	Noncanonical
ENSMUST00000118316	3'UTR	protein_coding	N4bp2l2	NA	GCACUAGAGUUGUGGAAAGACUUAGUUUCAUUUUGAUAGUAUCGUUACUU	Noncanonical
ENSMUST00000118316	3'UTR	protein_coding	N4bp2l2	NA	CCCAUUCAAAUUAUCAGCUAUAUUUUUGUAAGUUUACUGGGAAAGAAAAA	Noncanonical
ENSMUST00000118316	3'UTR	protein_coding	N4bp2l2	NA	AGUUCAAGGCUAGAUUGGCCAACAUGCCAAAUUCCAGUGAAACCAUGUCU	Noncanonical
ENSMUST00000118316	3'UTR	protein_coding	N4bp2l2	NA	UUUGUUUUUAAAUUAAGGUACUAUUAAAACAAUAAUUUCUUUGUAUACAU	Noncanonical
ENSMUST00000118316	3'UTR	protein_coding	N4bp2l2	NA	UCAUUAGACUGUCCUCAGAGUAGCAAGGAGUUAUGUUUGUUGAAAUAGAU	Noncanonical
ENSMUST00000118316	3'UTR	protein_coding	N4bp2l2	NA	UUGAAAUAGAUUGUAGAAGAGCCACUAUUGAUUACCUGCUUCAAUUCUGU	Noncanonical
ENSMUST00000118316	3'UTR	protein_coding	N4bp2l2	NA	GGUUGAUUUCAAUUUAGUUGAUUCAAAUUGUCAUGGCUUUGUUUUAUGCA	Noncanonical
ENSMUST00000118316	3'UTR	protein_coding	N4bp2l2	NA	GUUCCUGUGUGUGUGUGUGUGUCCACCAUGCAUGCAGUAACCUAGGAUGU	Noncanonical
ENSMUST00000118316	3'UTR	protein_coding	N4bp2l2	NA	UAUAAAUAAUGAUUUAGAACAACCUUUUUAUGUAAAUUCUUAACACAUCA	Noncanonical
ENSMUST00000118316	3'UTR	protein_coding	N4bp2l2	NA	UAAAUAAUGAUUUAGAACAACCUUUUUAUGUAAAUUCUUAACACAUCACU	Noncanonical
ENSMUST00000118316	3'UTR	protein_coding	N4bp2l2	NA	UAAUUGUGCCAGCAUGUGUUUGCAUGCAUGCAUGUGUGUGCCUGUGCAGU	Noncanonical
ENSMUST00000118316	3'UTR	protein_coding	N4bp2l2	NA	AUUGUGCCAGCAUGUGUUUGCAUGCAUGCAUGUGUGUGCCUGUGCAGUCG	Noncanonical
ENSMUST00000118316	3'UTR	protein_coding	N4bp2l2	NA	UGCAUGCAUGCAUGUGUGUGCCUGUGCAGUCGCUGUCAUUCAUGUGGAGG	Noncanonical
ENSMUST00000118316	3'UTR	protein_coding	N4bp2l2	NA	UGCCUGUGCAGUCGCUGUCAUUCAUGUGGAGGUCAUGAGUGAGGGUCUGG	Noncanonical
ENSMUST00000118316	3'UTR	protein_coding	N4bp2l2	NA	UACCCGCUGAGCUAUUCUUUUUUAGUUUUUCUGUGUAGCCCUGGAACUGU	Noncanonical
ENSMUST00000118316	3'UTR	protein_coding	N4bp2l2	NA	UUAGGAAUAAUCUAUUUUUCUUCAAAGAUUGCUUAUUAGUAACACUGUCA	Noncanonical
ENSMUST00000118316	3'UTR	protein_coding	N4bp2l2	NA	GUAGCUGGGACGCAGCGAUGGUGUGAGCACUAAUCUUAGAACUAGACAAA	Noncanonical
ENSMUST00000118316	3'UTR	protein_coding	N4bp2l2	NA	UAGGAAGGACUUGUAGAUUGUUUUUUCUCAAUAGUUUUAGAAGUCAUGUU	Noncanonical
ENSMUST00000118316	3'UTR	protein_coding	N4bp2l2	NA	UUUUCUUUCAUAGUCUUUUUCUGUAUGUGCUUUCCUUCUGUUUUCUGCUU	Noncanonical
ENSMUST00000118316	3'UTR	protein_coding	N4bp2l2	NA	AAAAAAUCUAUUGUUGUGAUACUCAUUGGUUGAGAUUCUCCUAAACAUGG	Noncanonical
ENSMUST00000118316	3'UTR	protein_coding	N4bp2l2	NA	UCUAGUAAGGGAUGGAAAAAUUUUUAUCUAGGGAGGAAUGUAUCUUUAUG	Noncanonical
ENSMUST00000118316	3'UTR	protein_coding	N4bp2l2	NA	UCUAGGGAGGAAUGUAUCUUUAUGUUUACCCACACAGCCCUCUUUUUAAC	Noncanonical
ENSMUST00000118316	3'UTR	protein_coding	N4bp2l2	NA	ACACAAAUUAUACGUUAAUAUAAAAUGUUAAUAUUUGCUGCUGUUUUUAA	Noncanonical
ENSMUST00000118316	3'UTR	protein_coding	N4bp2l2	NA	CUGCUGUUUUUAAUGCUUAGCACUUAUUUUUAAAAUUUCUUGUUUUAAUU	Noncanonical
ENSMUST00000118316	3'UTR	protein_coding	N4bp2l2	NA	CCUUCUUUGAUGCUCUAAAUUAAUUUUCAAAAAUUAAAAAAAUACAGGAA	Noncanonical
ENSMUST00000118316	3'UTR	protein_coding	N4bp2l2	NA	UACACUGGAGAGUUGAGUAUUUGACUUUGUUUUUUCUAAAAUAAAUUAAU	Noncanonical
ENSMUST00000038900	CDS	protein_coding	Pds5b	NA	UGUUUAUAACAAGGCAACUAAAGGGACUAGAAGAUACAAAGAGCCCUCAA	Noncanonical
ENSMUST00000038900	CDS	protein_coding	Pds5b	NA	UAACCAGGUUCUGAUGCUUGGGAAAACAUCUAUCAGUGAUUUGUCUGAGC	Noncanonical
ENSMUST00000038900	CDS	protein_coding	Pds5b	NA	UGAGCAUGUCUUUGAUUUGAUCUUGGAACUCUACAACAUUGACAGCCAUU	Noncanonical
ENSMUST00000038900	CDS	protein_coding	Pds5b	NA	GGGCAAAGGAUUCAGAAUUGGCUUCUCAGAACAAACCCCUCUGGCAGUGC	Noncanonical
ENSMUST00000038900	CDS	protein_coding	Pds5b	NA	CUCAGUACAUGGUCCCUCACAAUUUGGAAACGACGGAACGGAUGAAGUGC	Noncanonical
ENSMUST00000038900	CDS	protein_coding	Pds5b	NA	CUAAAGUGAUGGUUAUCACAAGAAAUUUGCCAGAUCCUGGUAAGGCCCAA	Noncanonical
ENSMUST00000038900	CDS	protein_coding	Pds5b	NA	CUCUUUGUGCCAAAGACCCUGUGAAAGAGAGGCGAGCCCAUGCUAGACAG	Noncanonical
ENSMUST00000038900	CDS	protein_coding	Pds5b	NA	ACUCCUGGAAAACCUAAAACAGCCAAUGUUCUCGGAGCAGUUAAUAAGCC	Noncanonical
ENSMUST00000038900	3'UTR	protein_coding	Pds5b	NA	GUCUAAAUAUGAGGCUAAAUAAAGCCUUGGAUGCACAAACCAGAACUGCC	Noncanonical
ENSMUST00000038900	3'UTR	protein_coding	Pds5b	NA	CAUUUGAAAAGCAUUUGCUAGGGUGGAUCUUAAGCAGUACGUAGUCUGUC	Noncanonical
ENSMUST00000038900	3'UTR	protein_coding	Pds5b	NA	UUCAACAAUUGGUGUCAUUUUCUCAAUGUCACUGUUUGUUGGAGUUAAAU	Noncanonical
ENSMUST00000038900	3'UTR	protein_coding	Pds5b	NA	CUCCAGGGCACUGUUGUCUUCUGAGGUGCUAAAGCAUCUGCCAGCACACU	Noncanonical
ENSMUST00000038900	3'UTR	protein_coding	Pds5b	NA	AAUUUUAAAGAGUGUGUUAUAAAAUAAUGUACUAAAUUCUUUAUUCCAUU	Noncanonical
ENSMUST00000038900	3'UTR	protein_coding	Pds5b	NA	UUCAGUUUAUAUUAAUCUACUGUAUCAAUAAAAUUCUGUAAUUUGAAUGG	Noncanonical
ENSMUST00000038900	3'UTR	protein_coding	Pds5b	NA	CUUGAAAGCCAAGUGUUUUGUAUUUUAUAGUGAGUUGCAUGUUUAUGAAA	Noncanonical
ENSMUST00000038900	3'UTR	protein_coding	Pds5b	NA	UGAAACACUUUAUUUUUUAAAAGAUGUUUGAAUUGUGUCUUAAUCCUUCA	Noncanonical
ENSMUST00000038900	3'UTR	protein_coding	Pds5b	NA	AAAAGAUGUUUGAAUUGUGUCUUAAUCCUUCAGUGUUUAACUUUCUUCAU	Noncanonical
ENSMUST00000038900	3'UTR	protein_coding	Pds5b	NA	GAUUUCAACAGUACAGAAGCAUGUUUUUAAACUUACAGCAUAAGUAAUAA	Noncanonical
ENSMUST00000038900	3'UTR	protein_coding	Pds5b	NA	UAAACUUACAGCAUAAGUAAUAAAGGAUAGCAUUGUAUUUUUGUCAUCAA	Noncanonical
ENSMUST00000038900	3'UTR	protein_coding	Pds5b	NA	AAACCAUUUUAUAAAACAAAAAAAAUAUUAUGGAGGAUUUUUAUUUGCAU	Noncanonical
ENSMUST00000038900	3'UTR	protein_coding	Pds5b	NA	UUUGCAUGAUCAUAGUUCACCAGAUUUCAUUGCACAUUAAUGCUGUGCAU	Noncanonical
ENSMUST00000038900	3'UTR	protein_coding	Pds5b	NA	AAUUAGAAAUGUGCUGUAAAACUUGUUCUAGACAUUAAAGUUUAAAUGAC	Noncanonical
ENSMUST00000038900	3'UTR	protein_coding	Pds5b	NA	UAACUUAGGCAUAACCUUCUACCACAUAGUAUUAUGUUAUCAAUGAACAG	Noncanonical
ENSMUST00000200678	N/A	lncRNA	Gm43807	NA	AGAGAUGUACUGUGAAAUAAUACCAUUGAAAACAAACUCUAAUUUCGACU	Noncanonical
ENSMUST00000200678	N/A	lncRNA	Gm43807	NA	ACUGUUUCAAGGUGACAUAUUUAAGGUAGGUAUCAUUUUAAAGUGAUUUA	Noncanonical
ENSMUST00000200678	N/A	lncRNA	Gm43807	NA	AGGUAGGUAUCAUUUUAAAGUGAUUUAUUGUCACUGAUUGUGAAAUUAGC	Noncanonical
ENSMUST00000200678	N/A	lncRNA	Gm43807	NA	UUGUAAUCAUUUAUGUUUGCACAUUACACAAGUAGGAUUAUUUUAUAUAU	Noncanonical
ENSMUST00000200678	N/A	lncRNA	Gm43807	NA	CACAUUACACAAGUAGGAUUAUUUUAUAUAUGUAUGUAGUAUUCAGUGAG	Noncanonical
ENSMUST00000200678	N/A	lncRNA	Gm43807	NA	UCUUGUUUUGCUUUGAGGCAGAGUCCUCUGUUGUAUCUUUGGCAGGCCUG	Noncanonical
ENSMUST00000200678	N/A	lncRNA	Gm43807	NA	GAUUAAAAUUCUUAAGAGAAUUUUUUAAAUUUAUUGUAACAGAAAACCUU	Noncanonical
ENSMUST00000200678	N/A	lncRNA	Gm43807	NA	AGUGAUAAAUAUACUAGAUUACAUAGUUUUAUCUGUUUUAACUUAUGACA	Noncanonical
ENSMUST00000200678	N/A	lncRNA	Gm43807	NA	UUAACUUAUGACAAGUUUCAACAUGUAGAUCUUUCAGAAGUUGUAAAUUA	Noncanonical
ENSMUST00000200678	N/A	lncRNA	Gm43807	NA	AGAAGUUGUAAAUUAUGAGUUUUCUAGGAGAUGGAGUAUGUUUGACUUUG	Noncanonical
ENSMUST00000200678	N/A	lncRNA	Gm43807	NA	ACUUUGGAUUUCAGAAAUAAUUUUACCAGACUGUUUCCCUGAAAGUUAUU	Noncanonical
ENSMUST00000201101	N/A	lncRNA	Gm36447	NA	AUGGUGUACUUACUUUAAUUAAAAUUUUAUGUUCCGUAUCAAAAGAAAGU	Noncanonical
ENSMUST00000201101	N/A	lncRNA	Gm36447	NA	UUUUUGGUUGAAAUGCACUUAUGCAUUUGAGGAUAAGAGCAGCAGAAGAU	Noncanonical
ENSMUST00000201101	N/A	lncRNA	Gm36447	NA	CAAAGUGUUGGGAGAGGAGAGGUAAUGUAUGCCCUACCCGUGACAUCAAA	Noncanonical
ENSMUST00000201101	N/A	lncRNA	Gm36447	NA	UGUGGGAUGCAGACAUGUUCUUGCUCUGUGCUCAUUCUGAAAGGACCACC	Noncanonical
ENSMUST00000201408	N/A	processed_pseudogene	Gm8675	NA	GGAUUUAAAGUCCAAACAACUUCAUCAGUCUCUUAAGGAUCAUAAACGUG	Noncanonical
ENSMUST00000201408	N/A	processed_pseudogene	Gm8675	NA	GGCAAAGGAGAUGGCCUUGACUUUUCUACCACAGCUAAACUCAGUGUUCC	Noncanonical
ENSMUST00000202597	N/A	lncRNA	5430435K18Rik	NA	GACCAUGGAACAGCUCCUAGCUAAAUUCAGCAAUGGAAAUGUUCGUAUGC	Noncanonical
ENSMUST00000186838	N/A	lncRNA	D730045B01Rik	NA	AUCGCUUGCAGGCCUCGCCGGGCGGACAUUAAACUGGUGUCUUAGCAGGU	Noncanonical
ENSMUST00000186838	N/A	lncRNA	D730045B01Rik	NA	AGUAGCUGGACAGUACUUUACCCUGGUACAUGGGCUUUGUUUUUAUUUUA	Noncanonical
ENSMUST00000202322	N/A	unprocessed_pseudogene	Vmn2r-ps25	NA	UGGCUUUUAUAGAAAGGCUCACAGCAAAUUGGAAGGUACAGUAUAAAUCU	Noncanonical
ENSMUST00000202322	N/A	unprocessed_pseudogene	Vmn2r-ps25	NA	UGUACUCAGAGCUGUGGUCCAGGGUUCUGGAAAAAUCUACAAGAAGAAAG	Noncanonical
ENSMUST00000202322	N/A	unprocessed_pseudogene	Vmn2r-ps25	NA	UCCCUAAGUGCUACAUUAUUCUAAGAGAACCUGAGAAGAACACUUUGAGA	Noncanonical
ENSMUST00000202039	N/A	unprocessed_pseudogene	Vmn2r-ps26	NA	UGGCUUUUACAGAAAGCCUCACAGCAAAUUGGAAGGUAGAGUAUAAAUCU	Noncanonical
ENSMUST00000202039	N/A	unprocessed_pseudogene	Vmn2r-ps26	NA	UCCUGAUCCAACUUAUUAUCUCUGGCGUCUGGCUGGCAACCAUACCACCC	Noncanonical
ENSMUST00000202039	N/A	unprocessed_pseudogene	Vmn2r-ps26	NA	UCCCUAAGUGCUACAUUAUUCUAAGAGAACCUGAUAAGAACAAUUUGAGA	Noncanonical
ENSMUST00000202039	N/A	unprocessed_pseudogene	Vmn2r-ps26	NA	AAAAACAAAAGACAUUGUAUCAAAAGGU	Noncanonical
ENSMUST00000233599	CDS	protein_coding	Vmn2r18	NA	UUUACACCAGUGGAGAUGACUCGCAAGAGCUGUUAUGAGUUCUGGAAUCC	Noncanonical
ENSMUST00000233599	CDS	protein_coding	Vmn2r18	NA	AUGACCUUAUACUUUGCCAUUGAUGAAAUCAAUAAGGACACCCACCUGCU	Noncanonical
ENSMUST00000233599	CDS	protein_coding	Vmn2r18	NA	UGGCUUUUACGAAAAGCCUCAAAACAAAUUGGAAGGUACAGUAUACAUCU	Noncanonical
ENSMUST00000233599	CDS	protein_coding	Vmn2r18	NA	UCCCUAAGUGCUACAUUAUUCUAAGAGAACCUGAUAAGAGAAACUUGAAA	Noncanonical
ENSMUST00000233599	3'UTR	protein_coding	Vmn2r18	NA	UAUUGGGCUUUCUUUAUCUUUUGGAGGAUAACAGGACUUUUAGUGAUAGU	Noncanonical
ENSMUST00000233599	3'UTR	protein_coding	Vmn2r18	NA	GGAGGAUAACAGGACUUUUAGUGAUAGUUGAGAUCUUCUAUGGGACAGAC	Noncanonical
ENSMUST00000202147	N/A	unprocessed_pseudogene	Vmn2r-ps28	NA	GUCCAGAGAAGCACAUUUCCAACCAAACAGACCUCUAAGCUGUAUCUUUA	Noncanonical
ENSMUST00000202147	N/A	unprocessed_pseudogene	Vmn2r-ps28	NA	UCACCCAGCAACUAACAUUUGGACUUGAAUUCACUGUGGCUCUUCCCAUU	Noncanonical
ENSMUST00000202147	N/A	unprocessed_pseudogene	Vmn2r-ps28	NA	GAUGGGGGUUAUAUUAUUAUACUUGUAACCUUCAAGUUCCUAAAACCAGG	Noncanonical
ENSMUST00000202147	N/A	unprocessed_pseudogene	Vmn2r-ps28	NA	UUCCAAAGUGUUAUAUUAUUCUCAUGACUAAAACUCUUUGAAAGGCUUAA	Noncanonical
ENSMUST00000202963	N/A	processed_pseudogene	Vmn1r-ps5	NA	UCUGGAUGAUAUUGGAUGUAAAUUGAUUGUGUAUAUUUCAAGAGUAACAA	Noncanonical
ENSMUST00000202355	CDS	protein_coding_LoF	Vmn1r261	NA	UUUACCCUGCUUAGGUAAGAGAUAACUUCUUCCAAAUAUGAU	Noncanonical
ENSMUST00000203560	N/A	processed_pseudogene	Gm2651	NA	UUUUUUUGAAGCAAAGGAAGGGCACAAGUUUCCAGUUCCAAGCUAUAAUU	Noncanonical
ENSMUST00000201762	N/A	TEC	Gm43196	NA	AAAUUGGAGAAGAGGAGAGAAAGUGAUGCUCACCUACCUGAUUCCUUUGG	Noncanonical
ENSMUST00000201762	N/A	TEC	Gm43196	NA	AUACCUCAGUCUAUGAUUAUUUUCUUUUACCGUCAUCUACUUUGUCUGUA	Noncanonical
ENSMUST00000201762	N/A	TEC	Gm43196	NA	CUAUGGUUUUGGGGGAAGGUGGUGCCUCAGUAGGCCCAUGCUGAGGCAUC	Noncanonical
ENSMUST00000201762	N/A	TEC	Gm43196	NA	GGGGUGGAGUCCAGACAGAAUACCAACAAUAACUACUUCUUUUUUUAUUG	Noncanonical
ENSMUST00000201762	N/A	TEC	Gm43196	NA	AGUGAUAUAAAUCUAUGUAUACUUUUACUUUCAGUGUGUUCAUCUCAUAU	Noncanonical
ENSMUST00000201762	N/A	TEC	Gm43196	NA	AAUUGGACAUCAUAUAAACAGGAUACAGUGUGGUCAUAUUUUUAAUCUAC	Noncanonical
ENSMUST00000201762	N/A	TEC	Gm43196	NA	AAUUGAGACUGAUUAUUGAUAUGUUAGGAGACAAUCUUGCUUCUGUGCUC	Noncanonical
ENSMUST00000201762	N/A	TEC	Gm43196	NA	UGAUCUUCUGAGUUUACUUGAUAAUCUUUCCAUUACAUUUGUAUGAAUAU	Noncanonical
ENSMUST00000201762	N/A	TEC	Gm43196	NA	AAUAUUACUCCUAGUAUUACUUUUAUAGCUUUUAACAUUAUUUCUACUUU	Noncanonical
ENSMUST00000201762	N/A	TEC	Gm43196	NA	GGUCUGUACAAUGGGAUUCAAUAAUAGAAAAACUUUCUCAAUCAAUGGCA	Noncanonical
ENSMUST00000201831	N/A	lncRNA	Gm20559	NA	GCAAAGGAAUGUUUUUUAGAUGUGCCUUAUACACAACAAACUCCUCAAGA	Noncanonical
ENSMUST00000201831	N/A	lncRNA	Gm20559	NA	GCCAUAUUACCGAUAGAUUUUAAGUAAUGAGGCAGAUGCUAGUACCAGUU	Noncanonical
ENSMUST00000201831	N/A	lncRNA	Gm20559	NA	UGCCACACUUUCCAAUAUCUCUACUCAUUUGAAUAAUGUGACAUCUAAUA	Noncanonical
ENSMUST00000201831	N/A	lncRNA	Gm20559	NA	UCACUUCAAAGAAUGGGUGGGGGUGGCUCUGUUUAGCGCAGCCCUGUGUU	Noncanonical
ENSMUST00000201831	N/A	lncRNA	Gm20559	NA	CAUCUGCUAAAAGCAAAAACCCACCAAAAGUCACCAGCCCAUUUCCAGGG	Noncanonical
ENSMUST00000201493	N/A	TEC	Gm43197	NA	AACUGUAUGUGCAAUUGGCACUUAAGUCAGAAAUCAUUUUCCAUCGAUAC	Noncanonical
ENSMUST00000201493	N/A	TEC	Gm43197	NA	AUAAAAAUGUACAGUUAUUACAAGAAGCAUAUCCUAUAUUAAUAAAAACG	Noncanonical
ENSMUST00000201493	N/A	TEC	Gm43197	NA	GUGGUACUAGAGGUUCUUAAGGCAUUCCCAGGACCGCUUAACAUCGUAUC	Noncanonical
ENSMUST00000120087	3'UTR	protein_coding	Samd9l	NA	GCUCAUCAAUAAAACAUCUGUUGUAAAUUAAA	Noncanonical
ENSMUST00000049985	CDS	protein_coding	Hepacam2	NA	CUGUGCUUACAACAACAUCACCGGAAGACGCGAUGAAACUCGAUUCACAG	Noncanonical
ENSMUST00000049985	3'UTR	protein_coding	Hepacam2	NA	AGUAAGAUUGAAGAAUUAAGAUAUUUUAUUCUUAUUUUCCAGUAUGUAAA	Noncanonical
ENSMUST00000001412	3'UTR	protein_coding	Vps50	NA	UAAAAAUAUAAAAUAUUUUACAGGA	Noncanonical
ENSMUST00000202850	N/A	TEC	Gm43294	NA	GUUCUGAUUAUUAUGUAUCGGGAGGAAUUUCUUUUCUGGUCCAGUCUAUU	Noncanonical
ENSMUST00000202850	N/A	TEC	Gm43294	NA	GGAAGUUUUCUUCAAUUAUUUUGUUGAAGAUAUUAGCUGGCCCUUUAAGU	Noncanonical
ENSMUST00000202850	N/A	TEC	Gm43294	NA	UAAAUCUGGGUCUAGAUUUUCGGUUGUGUUGGGGUGCUCAGGACUAGGUG	Noncanonical
ENSMUST00000202850	N/A	TEC	Gm43294	NA	GCAGAAAAAGUGAAAUUGUUUUCUCUAUCCUUUAUCUUUUUUGGCAAUGA	Noncanonical
ENSMUST00000202850	N/A	TEC	Gm43294	NA	CAAGGUCUCUGUGUGAGGGUAGACCUUCAUUCAUAGGAAUAACUUUUCAA	Noncanonical
ENSMUST00000202850	N/A	TEC	Gm43294	NA	CCUUUUGCAAAUGUGUAGACUCUAAUACUUACAUAGUUUCUAGUAAUAUU	Noncanonical
ENSMUST00000202850	N/A	TEC	Gm43294	NA	UAUCUUUGUUCUGAUCACAAGUAUUUCAAGAACAUGACCUGUUAAUACAC	Noncanonical
ENSMUST00000202850	N/A	TEC	Gm43294	NA	UCUUUGUUCUGAUCACAAGUAUUUCAAGAACAUGACCUGUUAAUACACAG	Noncanonical
ENSMUST00000202850	N/A	TEC	Gm43294	NA	UUCUGAUCACAAGUAUUUCAAGAACAUGACCUGUUAAUACACAGGUUUCA	Noncanonical
ENSMUST00000202850	N/A	TEC	Gm43294	NA	AUGGAAAGAACACCAAUACAGACAGAAACAAAGUAUAAACAGAUUGUUGC	Noncanonical
ENSMUST00000241817	N/A	lncRNA	Gm33576	NA	GUGGGGCGCGGCAGUAAAAUUAGGGUGGGAGCGUGAGAAAACAGCUGACC	Noncanonical
ENSMUST00000241817	N/A	lncRNA	Gm33576	NA	GUUCAAGAAGACCAGUUACUAAUACAUAAACUCAUGAAUGCGACAUCAAG	Noncanonical
ENSMUST00000203552	N/A	processed_pseudogene	Gm44221	NA	CUCUGCCUGUAAGUGGGAUAGAUAAGUCUGUGUUUACAGAUCUACCAGCU	Noncanonical
ENSMUST00000204376	N/A	processed_pseudogene	Gm44055	NA	UCCAAGAACCACAAUGACUUCUUAUCCCAGCUUAACCCAUAGCUAUAAUA	Noncanonical
ENSMUST00000194970	N/A	TEC	Gm37883	NA	UUCUUGUAUUUCCCAAGGGUCAGAAGUCGUCAUUAAAACACAUAGUUCUC	Noncanonical
ENSMUST00000204296	N/A	TEC	Gm43921	NA	GGGGUGAAUCAUCCUGGAGCAAGUCUGACCGCAAUUAUAUGCCACAUGAU	Noncanonical
ENSMUST00000203356	N/A	processed_pseudogene	Gm18289	NA	GUGGGAGCUGAAGUUUCCCACAAUCAGACAGCAAUUAAAUAUGAGACUAC	Noncanonical
ENSMUST00000203356	N/A	processed_pseudogene	Gm18289	NA	GCCAUAACGUUACUUAGUAAUAUGCUCAACAAAAAAAUAAAGGAUAAAAA	Noncanonical
ENSMUST00000203356	N/A	processed_pseudogene	Gm18289	NA	CAUUAGGAUUUGCAGAAGUAGCAGAAUUAUAGUCAUGAUGUAGCAACCAA	Noncanonical
ENSMUST00000203356	N/A	processed_pseudogene	Gm18289	NA	CUAGAGCAAUGUGAUGUGUCUUUCUUAGUCUUCCUGCAGCUUUUAUUUAG	Noncanonical
ENSMUST00000203356	N/A	processed_pseudogene	Gm18289	NA	UUUCUUAGUCUUCCUGCAGCUUUUAUUUAGAGACAGGAUUUCUCAGUGAA	Noncanonical
ENSMUST00000203356	N/A	processed_pseudogene	Gm18289	NA	GUCCAUCAAUUGGCUGAUGGACUGGCCUGUGAACCCCAGGGGUCCUCUUG	Noncanonical
ENSMUST00000181941	N/A	TEC	Gm26696	NA	CCUCUCCAGAUCUGUCAUAGCACUUUCUUCACAUCUGUACUUCGUGUCUU	Noncanonical
ENSMUST00000181941	N/A	TEC	Gm26696	NA	CUUCGUGUCUUCUGUGUGCCGUGUUCUGCACAAAGGCCCAGCCAAUAAGA	Noncanonical
ENSMUST00000181941	N/A	TEC	Gm26696	NA	AGAGAACAACAAAUUAGCCCUUCAUGGUAUUUUAAGGGAAAACAUGUAAA	Noncanonical
ENSMUST00000181941	N/A	TEC	Gm26696	NA	UCACAGUGGUUGGUAUUUAAAGAAUGAUUUCUAAUGUGGGUUCUGGGAAU	Noncanonical
ENSMUST00000181941	N/A	TEC	Gm26696	NA	UCGCCUCCAAACUGCUCAUGUGUCUGGUGGCAUAAAUUUGUUUGGACAAU	Noncanonical
ENSMUST00000181941	N/A	TEC	Gm26696	NA	UUAAAAUAGCCAAGUCCAACAUACAUACAUGCACUUAGAUUGUUAAAUAG	Noncanonical
ENSMUST00000203342	N/A	TEC	Gm44432	NA	ACGCUAAUAUCAAUCUAUCGAUAGAUAACAUUUUAGGUCCUAAUGGAAUA	Noncanonical
ENSMUST00000115577	CDS	protein_coding	Sgce	NA	GCAGCCAGAGCGCCUCAACGCCAUAAACAUCACGUCAGCCCUGGAUAGGG	Noncanonical
ENSMUST00000115577	3'UTR	protein_coding	Sgce	NA	UUGUACUUAAAGCAUUUUUGAAAAUUUAUAAGACAUCAACGACUUUAUAU	Noncanonical
ENSMUST00000115577	3'UTR	protein_coding	Sgce	NA	UUACAAUAAAAAGUAAACUUUAAAAUAAAUAUUAAUGGAGCCUAA	Noncanonical
ENSMUST00000205169	N/A	TEC	Gm44121	NA	CCCCACCAGCCAAUUUUGUUUCACUCUACCCUGGUCUCUGAGUUAUCCAC	Noncanonical
ENSMUST00000177456	CDS	protein_coding	Ppp1r9a	NA	AGAGAAGUGUGCAUGAGUCAGGGCAAAACCAUCGCUAUUCCCCAAAGAAA	Noncanonical
ENSMUST00000177456	CDS	protein_coding	Ppp1r9a	NA	UCAAGACAGUGACUGACGGAGGUGCUGCUCAGCGGGAUGGCAGGAUUCAA	Noncanonical
ENSMUST00000177456	CDS	protein_coding	Ppp1r9a	NA	AAGACAGUGACUGACGGAGGUGCUGCUCAGCGGGAUGGCAGGAUUCAAGU	Noncanonical
ENSMUST00000177456	CDS	protein_coding	Ppp1r9a	NA	CCCCAUCUGACCUGGACACAAGCAAGCUCAGCCACAAGUUCAAAGAGUUG	Noncanonical
ENSMUST00000181178	N/A	TEC	Gm26814	NA	AGGUUUCGCAUCCGUGCAGGCUCUCUCUACCUCGUGCUUCAUCAGGAGAG	Noncanonical
ENSMUST00000181178	N/A	TEC	Gm26814	NA	UUCUUUCUGCUCUCCUUUCCAGUGUGGUAGAAGGACUCACAUAUAGGCUG	Noncanonical
ENSMUST00000181178	N/A	TEC	Gm26814	NA	CUGGAAGAGUUGGUGCAGAACUGACUCAAGGAACUUUGAAGUUUCCAUUC	Noncanonical
ENSMUST00000181178	N/A	TEC	Gm26814	NA	AAAAAUUGGUGUUUUGUUGAAUACAUUUUUUAAAUUCCUGGCAUUUACUG	Noncanonical
ENSMUST00000181178	N/A	TEC	Gm26814	NA	UUAAAUGUAUACAGACAUACAGUUAAUAAUAUAAUAUAGUUUUGUAUUUC	Noncanonical
ENSMUST00000181178	N/A	TEC	Gm26814	NA	UUUAGUUGAUCAAGAGCACCUUGUAGAAUAUGCAGAAUCUUUUCUUGAUU	Noncanonical
ENSMUST00000181178	N/A	TEC	Gm26814	NA	CUUGAUUACAAGUCCUCUCCCUCCUUUUUUCUCUUACUCCCCUCAUUUCC	Noncanonical
ENSMUST00000181178	N/A	TEC	Gm26814	NA	UGUCCUUGCCCUGGCUGGCUUUGAACUCUCUACUCGGCUGAGGGUGGCCU	Noncanonical
ENSMUST00000181178	N/A	TEC	Gm26814	NA	UUUCAGUUUUUCUGUUUUGUUUUGUUGUUGUUUUGUUUUGUUUGUUCACU	Noncanonical
ENSMUST00000181178	N/A	TEC	Gm26814	NA	ACAUUGGUUCCUAUACCAAGUAGUUACUAAGUCUUUUCUUCAAUCCAUAC	Noncanonical
ENSMUST00000181178	N/A	TEC	Gm26814	NA	GGAAAUAUUUUCUGUUUUAUAUAUAAAUACCCUCAGCAUUAGGUUAGUUU	Noncanonical
ENSMUST00000181178	N/A	TEC	Gm26814	NA	CUGUUUUAUAUAUAAAUACCCUCAGCAUUAGGUUAGUUUAAGGAAUGGAG	Noncanonical
ENSMUST00000180425	N/A	TEC	Gm26736	NA	UGUUUGAUUUUUUAUUUUGAUCAACUUUCAUGUCUCGUGGAAGAGAAAUG	Noncanonical
ENSMUST00000180645	N/A	TEC	Gm26556	NA	AAAGACAGUGAAUGUUACAGACAUAGUGGAUGUCUGAGAGCCUGAUAAAU	Noncanonical
ENSMUST00000203092	N/A	TEC	Gm44250	NA	UUUAUUAUUGGGGGGAGUAAUACAGGGUUUCUCUGUGUAACAGUCCUGGC	Noncanonical
ENSMUST00000203092	N/A	TEC	Gm44250	NA	GCAAGGCAGAGGGAAUAGGAGAGAAGGGAGAGGCCUGCUAGAGCUACAUU	Noncanonical
ENSMUST00000203092	N/A	TEC	Gm44250	NA	CACCACCUAGAAUGACCAAUGUUUGAGGAGAUAUUUUCAGUCUGACUUAA	Noncanonical
ENSMUST00000203092	N/A	TEC	Gm44250	NA	AGGAGAUAUUUUCAGUCUGACUUAAAUAUUACACAAAGUAUAACGCUUCA	Noncanonical
ENSMUST00000031773	CDS	protein_coding	Pon3	NA	UGUCGUGAAUCACCCCAACAUGGACUCCACUGUGGAGAUAUUUAAGUUUG	Noncanonical
ENSMUST00000031773	CDS	protein_coding	Pon3	NA	GGCAGGCUGCCACCCUAACCCCAUGAAGCUGUUGAUCUAUAACCCUGAGG	Noncanonical
ENSMUST00000031773	3'UTR	protein_coding	Pon3	NA	CUUUACUGUAUGUGCCCAACACCCUGUAUACUCUGUGAUGCGUAGGCUGU	Noncanonical
ENSMUST00000031773	3'UTR	protein_coding	Pon3	NA	CAUUAUGUCACCAAUCUUGGCUCUGAGUGUAUGAGAAGGCCCCGGGACAG	Noncanonical
ENSMUST00000057792	3'UTR	protein_coding	Pon2	NA	UGUUUGUUUAUUCUUUCAUUUGAAACAGAACCUCAGUAUAUACCUCUGAC	Noncanonical
ENSMUST00000057792	3'UTR	protein_coding	Pon2	NA	AUAGGUUCUGUUCCUAAAUACAAUUCAGUUUUUGACACAAAGAGGCGAUA	Noncanonical
ENSMUST00000203438	N/A	TEC	Gm44424	NA	UGUCUAGAGCUAAUCUCACAGCAGGUUUUGACCAUCUCACAUCACCACGU	Noncanonical
ENSMUST00000203438	N/A	TEC	Gm44424	NA	AGCAAUUUUCAUAAUCUCACAUAAUUUUAGAACACUGAGAAGCUGAAUUA	Noncanonical
ENSMUST00000203438	N/A	TEC	Gm44424	NA	AAACCUCCUUUAAAAACCUCUCUCUGGGAAUUCUCACUUAGCACAUCUGC	Noncanonical
ENSMUST00000203438	N/A	TEC	Gm44424	NA	UUGGUUUCACACUUCUUUGUUUCUUGUUAUUUCAGCAGCUGUCGACCGUC	Noncanonical
ENSMUST00000203438	N/A	TEC	Gm44424	NA	GGCCUUCGAUUCUUAUGUGCCAUAAAAAGAAAUAAAAAAGAAUACAAAUA	Noncanonical
ENSMUST00000245058	N/A	lncRNA	Gm34470	NA	AAUACCUUUGGGAUGACUAUGUGAGAAUCACUUGCCUUAGAGCUGACAGC	Noncanonical
ENSMUST00000245058	N/A	lncRNA	Gm34470	NA	AUUCUAGGUCAGGGAGUCCAUGUCUCAUGUGGGUAGACAGGACCUGUGAA	Noncanonical
ENSMUST00000115555	CDS	protein_coding	Dync1i1	NA	AACAUGGGAUACCUGUUAUUUUCAUUAUUUAGUCCCAACCCCUAUGUCUC	Noncanonical
ENSMUST00000115555	CDS	protein_coding	Dync1i1	NA	UUCCACUGUCAGUCUUCUGUGAUGUCAGUCUGCUUUGCCCGUUUUCAUCC	Noncanonical
ENSMUST00000115555	CDS	protein_coding	Dync1i1	NA	CCUGGAGCUUGGACAUGCUCUCAACCCCACAGGAGAGCAUGGAGCUGGUG	Noncanonical
ENSMUST00000115555	CDS	protein_coding	Dync1i1	NA	UGUCACGUCAUCAUUUGACUGGACUGUCAAACUGUGGACCACGAAGCACA	Noncanonical
ENSMUST00000115555	CDS	protein_coding	Dync1i1	NA	CGAUGUCAUGUGGUCCCCCGUGCAUCCCGCGCUCUUUGCCUGCGUGGACG	Noncanonical
ENSMUST00000115555	3'UTR	protein_coding	Dync1i1	NA	UUUGAAAGCAUUAAAAUAAACGAUCUUAGAGCA	Noncanonical
ENSMUST00000188414	CDS	protein_coding	Slc25a13	NA	AUGUCUCCUCAUGACUUUGUCACUCGGUAUUUGAAUAUUUUUGGAGAAAG	Noncanonical
ENSMUST00000188414	CDS	protein_coding	Slc25a13	NA	UGGAGAAAGCCAGCCCAACCCGAAAACUGUGGAACUUUUAAGUGGUGUAG	Noncanonical
ENSMUST00000188414	CDS	protein_coding	Slc25a13	NA	GUGACCCCUGCUGAUGUUAUCAAGACUAGAUUACAGGUGGCUGCCCGGGC	Noncanonical
ENSMUST00000188414	3'UTR	protein_coding	Slc25a13	NA	CCAUUUAAAUUCAGGUCAAUGCUUCCUAUAUUAAAUGCAAUCAUUCAUUU	Noncanonical
ENSMUST00000188414	3'UTR	protein_coding	Slc25a13	NA	UGGAUGUUUUUGUAGCAAGAUCAUGGGGAAUUAUUCCUAAUUAUCCUUUG	Noncanonical
ENSMUST00000188414	3'UTR	protein_coding	Slc25a13	NA	UGUAGCAAGAUCAUGGGGAAUUAUUCCUAAUUAUCCUUUGGCACUUUGCC	Noncanonical
ENSMUST00000188414	3'UTR	protein_coding	Slc25a13	NA	AAAUACUGGGAUUUGGUCAAUACUAACUUGAUGUGGAGUAAGUCUGAAGG	Noncanonical
ENSMUST00000188414	3'UTR	protein_coding	Slc25a13	NA	AAGUAGUAGAAAGCAAAGUAUAUAUUUAUAAAAAUGAAAAACACUGGAAA	Noncanonical
ENSMUST00000188414	3'UTR	protein_coding	Slc25a13	NA	UUCAUAAUGAAAACCACAUUCAGGAUGUUUAGCAAUCAUAUUCUCUUGCU	Noncanonical
ENSMUST00000246235	N/A	lncRNA	Gm20619	NA	GCAGCUAUACAGCGCUUACCUCCCCAACUUACUUUGCGGAGUAGAUUCUG	Noncanonical
ENSMUST00000177332	N/A	lncRNA	Gm20617	NA	AGUUUUAUGCAUUCUGAUGUUCAGCCUACGUGAGAAUUGAAAUGUUUCUC	Noncanonical
ENSMUST00000177332	N/A	lncRNA	Gm20617	NA	UAAAUCACGUUUUAUUAUCUUUCACGUUGAUCUCAGUAAUUUUAUCUUUU	Noncanonical
ENSMUST00000176654	N/A	lncRNA	Gm20685	NA	GGCAUAAAAGAUAAGAUAGUUACUAUCAAAGUGUCACUCUGGAGCCAGUC	Noncanonical
ENSMUST00000041111	3'UTR	protein_coding	Sem1	NA	UGGUUCAGAUGUCUUGAUCUUUUGCCUCUAUUCCUAAAUUUUAUAUUCAU	Noncanonical
ENSMUST00000041111	3'UTR	protein_coding	Sem1	NA	GCCUCUAUUCCUAAAUUUUAUAUUCAUGAUUUAUAAGAAACUUACAUAGU	Noncanonical
ENSMUST00000041111	3'UTR	protein_coding	Sem1	NA	UAUGAAAUGACAUUAUACUUUAAUGUCUUUUGUGUUUCUUUUACUGUAAC	Noncanonical
ENSMUST00000041111	3'UTR	protein_coding	Sem1	NA	ACUUAGUUUCUGGGAUAUUAAUAAUGUUCUUAAGUGGUUGUAGAGUCUGU	Noncanonical
ENSMUST00000041111	3'UTR	protein_coding	Sem1	NA	AGCAGUAUGUAUAUUCUCAAGUACUGCAUACAGUCAUCUUACACAACAAA	Noncanonical
ENSMUST00000041111	3'UTR	protein_coding	Sem1	NA	GUGUUUUUAGAAAUAUGUAUGAUCCUAAAUGCAUUCUUCAUUAAGAGAGA	Noncanonical
ENSMUST00000041111	3'UTR	protein_coding	Sem1	NA	UGAUCCUAAAUGCAUUCUUCAUUAAGAGAGAGAAUUCCAGUAUCCACAUU	Noncanonical
ENSMUST00000177482	N/A	lncRNA	Gm20618	NA	UGGGUCCCUUAGACAUGAAAUUAAAGAAGACUAGGGCUGUGCUGGACCUG	Noncanonical
ENSMUST00000177482	N/A	lncRNA	Gm20618	NA	UCUGAAUGCACUCUCACUUUCAGACUUGAACUGUCUGCUUGGUUUACUGU	Noncanonical
ENSMUST00000177411	N/A	processed_pseudogene	Gm18006	NA	CUAUAAGAAGUUCUUGGCACAGAAGUAGCUGCUGAAGCACGAGGUGAAAU	Noncanonical
ENSMUST00000159827	N/A	lncRNA	Dlx6os1	NA	GCUGAAACAUGACAUUGUAGUUAUUUGUAGAAGAGAACAUUAUGGAAUAU	Noncanonical
ENSMUST00000159827	N/A	lncRNA	Dlx6os1	NA	CUUUUCCAUAGAGCUUUCAACCAAAUGUCUCUGUAGAAAAUAGUGGCUAU	Noncanonical
ENSMUST00000159827	N/A	lncRNA	Dlx6os1	NA	AGCUUUGGGGAUACAUGAUAGAUAAACUGGACACACAGGGUCUUCCCAUU	Noncanonical
ENSMUST00000159827	N/A	lncRNA	Dlx6os1	NA	UAGGAUAGCCCUCCAUCCUGGGAAGAACAGUGACUACUCCCUGCAUCCCG	Noncanonical
ENSMUST00000159827	N/A	lncRNA	Dlx6os1	NA	UCUGUGUUAUCCCUGUGACUUGCCACUUCUUUAAAAAGGAAUGGGCAAAC	Noncanonical
ENSMUST00000159827	N/A	lncRNA	Dlx6os1	NA	UUAUAGGGAAUGACUUUAGACAUUGCAAUUUAUGACUUAACUGAUAAAAU	Noncanonical
ENSMUST00000159827	N/A	lncRNA	Dlx6os1	NA	AGUAUUUAUUUUCUAUAUGACAAAUGUAUUAAAGAAAGCAUGAAAUUAAU	Noncanonical
ENSMUST00000159827	N/A	lncRNA	Dlx6os1	NA	UUGUACCCUUUUGGUUUUGUCUUGGGUUAUUUUUUUCUUAUCUCACUGAU	Noncanonical
ENSMUST00000159827	N/A	lncRNA	Dlx6os1	NA	GUGAUGGGCAGGGCAUAGUGGUACAUGUCUUUAAUCUCAGCACUCUGGAG	Noncanonical
ENSMUST00000159827	N/A	lncRNA	Dlx6os1	NA	CUUUUUGAGACAGUCACAGAUAACCAAAACUGAUCUUGUAAUGAUGUAAA	Noncanonical
ENSMUST00000159827	N/A	lncRNA	Dlx6os1	NA	UUCUUUAUCCUUCAAGAGAAAAGAAAAAUCAUAUUUUUCCAAGCAAUUAA	Noncanonical
ENSMUST00000159827	N/A	lncRNA	Dlx6os1	NA	CUUUAUCCUUCAAGAGAAAAGAAAAAUCAUAUUUUUCCAAGCAAUUAAAA	Noncanonical
ENSMUST00000159827	N/A	lncRNA	Dlx6os1	NA	UCCAAGCAAUUAAAAUUCUUCUGCUUCAGGUAGGAAGAAGGAAUUAGGAG	Noncanonical
ENSMUST00000159827	N/A	lncRNA	Dlx6os1	NA	CAAGCAAUUAAAAUUCUUCUGCUUCAGGUAGGAAGAAGGAAUUAGGAGUU	Noncanonical
ENSMUST00000159827	N/A	lncRNA	Dlx6os1	NA	UUGUUUUAAUGAUUGACAGAAAACUGAUAAACUGAGACAUCUCCUUAUUA	Noncanonical
ENSMUST00000159827	N/A	lncRNA	Dlx6os1	NA	UGACUAUUUUCCAUGAUUUCUUACUCUGUAAUGGAAAGGUUUAUUAAAUA	Noncanonical
ENSMUST00020183108	N/A	misc_RNA	Gm56079	NA	AUAAACCUUUCCAUUACAGAGUAAGAAAU	Noncanonical
ENSMUST00000204703	N/A	TEC	Gm44094	NA	AAGCCUGCUGUCAAAAUGUCGCCCAAGCUUUGAUUUGGCUGGCCGCCCCC	Noncanonical
ENSMUST00000204703	N/A	TEC	Gm44094	NA	UCCACCCCUAAGGUUAUACACCUCCGGGCUGAAGACUUGCUUAAAGUUCU	Noncanonical
ENSMUST00000204703	N/A	TEC	Gm44094	NA	AUAUGUGUAUUGUCUUGAAAUUCUACUGAGUCCUGUAUCAAACACCAUGU	Noncanonical
ENSMUST00000204703	N/A	TEC	Gm44094	NA	UAUUGUCUUGAAAUUCUACUGAGUCCUGUAUCAAACACCAUGUUUCCUAU	Noncanonical
ENSMUST00000204703	N/A	TEC	Gm44094	NA	UUGUCUUGAAAUUCUACUGAGUCCUGUAUCAAACACCAUGUUUCCUAUCC	Noncanonical
ENSMUST00000204703	N/A	TEC	Gm44094	NA	CUAUCCACAUCCUAGGUUGGAGAUGGAAAGGGAGGCAGGUGUCUAUAGCC	Noncanonical
ENSMUST00000204703	N/A	TEC	Gm44094	NA	AAAGGAACACAGCGAAUAUAAACCGCACCAUUCUCACAUACACAC	Noncanonical
ENSMUST00000160937	3'UTR	protein_coding	Dlx6	NA	CCUUCACAGUCUGGGAUUCAGGCCCCGAGCCUCCUCUUUAGUACUCUCUA	Noncanonical
ENSMUST00000160937	3'UTR	protein_coding	Dlx6	NA	CUUGUUUAAUGAGUUUAAGACAUUACAUGAUAAAAAACAAAGAUUUUGGA	Noncanonical
ENSMUST00000160937	3'UTR	protein_coding	Dlx6	NA	UGUCUUCUUUCAUAUAUGGAGUAAAAGCCACAAAAUGUUGGGAGUGUCCU	Noncanonical
ENSMUST00000181534	N/A	lncRNA	Gm26774	NA	AGAAAGACUUCAUCGAACUGAAGUCUUCUCCAGAAAGCCUUGCGUGGUUA	Noncanonical
ENSMUST00000181534	N/A	lncRNA	Gm26774	NA	UUUUUUUUCCAAGACCAAGAUUCUGAGAAUUUUUAUUAAACAAUGUGAGA	Noncanonical
ENSMUST00000181534	N/A	lncRNA	Gm26774	NA	UUCCAAGACCAAGAUUCUGAGAAUUUUUAUUAAACAAUGUGAGAUGAAAA	Noncanonical
ENSMUST00000181534	N/A	lncRNA	Gm26774	NA	CCAAGCUUGUUUUCCCUGAUCUUUAAAAAAUACAGCUAGAAAGAAGCUCU	Noncanonical
ENSMUST00000181534	N/A	lncRNA	Gm26774	NA	UGACAAGCAGAGAGGUGUUUUGGCUGAAAAGAAAUAAAAAUGAUGAACAA	Noncanonical
ENSMUST00000181534	N/A	lncRNA	Gm26774	NA	CAGGGCUGAAAAGAUGGCGCAACAGUUUAGAGCACUGGUUGCUCUUAUAG	Noncanonical
ENSMUST00000040826	3'UTR	protein_coding	Sdhaf3	NA	UUUGCUGUGUGGAAUGUAGUUUUAUGGAAUUUAAUUUCUGGACUAAAGAA	Noncanonical
ENSMUST00000040826	3'UTR	protein_coding	Sdhaf3	NA	UGUAUAUGAAUUUGUUUUAAAUUCUAUCCCCAUCAAGUGUUAGCCUCCUG	Noncanonical
ENSMUST00000040826	3'UTR	protein_coding	Sdhaf3	NA	UCUAGCUUCAUCAGUUAAAUAAACAUAUCAUAAUAAUGGAAGAUGUAGAA	Noncanonical
ENSMUST00000040826	3'UTR	protein_coding	Sdhaf3	NA	AGCACAAGGGUCUUCAUACCUCCUAGAUUGAACUAAAACCUUAUUUCCAA	Noncanonical
ENSMUST00000040826	3'UTR	protein_coding	Sdhaf3	NA	AUCUUUCUAAUCAUAUUAAAAAGUAAACUUUUUCUCAAUAUACUGGAUGA	Noncanonical
ENSMUST00000040826	3'UTR	protein_coding	Sdhaf3	NA	UAAUCAUAUUAAAAAGUAAACUUUUUCUCAAUAUACUGGAUGAUAUUAAC	Noncanonical
ENSMUST00000040826	3'UTR	protein_coding	Sdhaf3	NA	AUAGUUUCCUGUUCAGGCUCUUAUUGUUUCAGGGGUAUGCAGAGAAGGGU	Noncanonical
ENSMUST00000040826	3'UTR	protein_coding	Sdhaf3	NA	UCACUAGACUCUUGCUAGUACAAAUUGUGAUUAAAGAUCCAGUGAGCAGA	Noncanonical
ENSMUST00000040826	3'UTR	protein_coding	Sdhaf3	NA	AAGUGUGAUGAUAGACUAUGUAUAGUUUCAGACAUUAAUUAAGAGUGUCA	Noncanonical
ENSMUST00000040826	3'UTR	protein_coding	Sdhaf3	NA	UGAAGAAUAUUGAUGUUUCAUGUAAUUAAAAUGAGUAUUUUAAAUAAACA	Noncanonical
ENSMUST00000040826	3'UTR	protein_coding	Sdhaf3	NA	AUGUAAUUAAAAUGAGUAUUUUAAAUAAACAUGGAGAGUAAUACAUUG	Noncanonical
ENSMUST00000184890	N/A	processed_pseudogene	Gm27190	NA	UUUGAUAACCAGUCAAAGUCUCUUCCAGCACCUCAACCGAUCAGCUAUUU	Noncanonical
ENSMUST00000184890	N/A	processed_pseudogene	Gm27190	NA	CCAGUGCAAAGCGCAGUAG	Noncanonical
ENSMUST00000183839	N/A	processed_pseudogene	Gm8669	NA	AAGCUCCAUUGCAAGGAUAAAGGAAGAGCAACAUGAGUUCAUCAAUAAAU	Noncanonical
ENSMUST00000183839	N/A	processed_pseudogene	Gm8669	NA	AGAAAAUGACUUCCUCACCAUAAAAACUGAAGUCCAACAAGUAUUAAGUU	Noncanonical
ENSMUST00000185181	N/A	lncRNA	Gm19272	NA	AUUGCCCUCUGUAGAGUUAAAUGUUCAAAGUGAAGACAACUUUUAAGAAC	Noncanonical
ENSMUST00000185181	N/A	lncRNA	Gm19272	NA	UUGGGAUAUGUUGGAGCUACUGUCCAAAACUUUACAAAGUGAAGCUUUCU	Noncanonical
ENSMUST00000185181	N/A	lncRNA	Gm19272	NA	GGAGCUACUGUCCAAAACUUUACAAAGUGAAGCUUUCUGGAUGCCUCUUG	Noncanonical
ENSMUST00000185181	N/A	lncRNA	Gm19272	NA	GAAUAUAGGGUAACAUGUGACAAUGGGUCAGUGUUAUUUAUCACAAAGAU	Noncanonical
ENSMUST00000203145	N/A	TEC	Gm44046	NA	AAAUAACUGCCAAUAAUGUAUAAUAUAUUUAUAAUACAAUAAUAUGCAAA	Noncanonical
ENSMUST00000203145	N/A	TEC	Gm44046	NA	UAAUACAAUAAUAUGCAAAAUGGCCUUUUAUAAUGUUAAUUAACAAUAUA	Noncanonical
ENSMUST00000203145	N/A	TEC	Gm44046	NA	UGAAAGAGUAAGGAUUAUUUAAUUUGUGGGUCUAAGCUACAUGUUCUAGG	Noncanonical
ENSMUST00000203145	N/A	TEC	Gm44046	NA	UCUAAAACAGAAAAGCUAUUCAAAAUUGGAAGAUGUGUAAUAUAUAAAAG	Noncanonical
ENSMUST00000203145	N/A	TEC	Gm44046	NA	UAAACAUGAAAUUUAAUGAUUAAAUGGAUGGACUUAAAAAAUCUUCUCAG	Noncanonical
ENSMUST00000185187	3'UTR	protein_coding	Tac1	NA	GUGAUAGCUACCAUUUUAAAUAAAAGAAUGUAUCUUCAGGA	Noncanonical
ENSMUST00000115542	CDS	protein_coding	Asns	NA	GCAUCUGGGCCCUCUUCGGCAGCGAUGACUGCCUUUCCGUGCAGUGUCUG	Noncanonical
ENSMUST00000115542	CDS	protein_coding	Asns	NA	UGCUGGACGGGGUGUUUGCAUUCAUCUUACUGGACACUGCCAAUAAGAAA	Noncanonical
ENSMUST00000115542	CDS	protein_coding	Asns	NA	GGCAUGUAUUUAAUUUCCAAGUAUAUUCGGAAGAACACAGACAGCGUGGU	Noncanonical
ENSMUST00000115542	CDS	protein_coding	Asns	NA	CACAAGGCUCCUUCCCCUGAGAAGGCCGAGGAGGAGAGUGAGAGACUGCU	Noncanonical
ENSMUST00000115542	3'UTR	protein_coding	Asns	NA	AACGCCAUUACCCAGGCCGGGCUGAUUGGCUGACUCAUUAUUGGAUGCCU	Noncanonical
ENSMUST00000115542	3'UTR	protein_coding	Asns	NA	UUCCGGCUCUGAAGGUCGAGACAGCGACACAAUCAGAAAGAAUGAGACUC	Noncanonical
ENSMUST00000203028	N/A	processed_pseudogene	Gm8686	NA	CUGCACAAGGAGUACCAUACCCUAGGAAACUAUCUGCAGUACUUAAUCAU	Noncanonical
ENSMUST00000040159	3'UTR	protein_coding	C1galt1	NA	CUGCUGACUUCUUAUUUGAGGAUAACCUUGCCAGCAGUAAUUCCAACAGA	Noncanonical
ENSMUST00000040159	3'UTR	protein_coding	C1galt1	NA	AUUGUUAAUGAUUUAUAUUUCAUUAUGCUAAUUUUGCCUGAUUAGUACAC	Noncanonical
ENSMUST00000040159	3'UTR	protein_coding	C1galt1	NA	AUUAUGCUAAUUUUGCCUGAUUAGUACACCGUUGAGUCUAUAGCUUGGCU	Noncanonical
ENSMUST00000040159	3'UTR	protein_coding	C1galt1	NA	UUUCAUUGGCUAGUAUGGAUCACUCUGUCCCUGUAAUGAAAAUACAAAGC	Noncanonical
ENSMUST00000040159	3'UTR	protein_coding	C1galt1	NA	UCUAUUCCAUAUGUGCUUCUCUUCUCUACUAGCAGAGUAAAUGAUUUAUC	Noncanonical
ENSMUST00000040159	3'UTR	protein_coding	C1galt1	NA	CUUCUCUUCUCUACUAGCAGAGUAAAUGAUUUAUCCUAGUCAUCCAAAAC	Noncanonical
ENSMUST00000040159	3'UTR	protein_coding	C1galt1	NA	GUAUUCAUCUAGUGCCUGCUGUAUGCCAGAUAUUGCUCUUUACCUGUACA	Noncanonical
ENSMUST00000040159	3'UTR	protein_coding	C1galt1	NA	GAAUAAUUACACACAUGUAUGAAUAGUACGUAACUUCUGGAACUACUGGC	Noncanonical
ENSMUST00000040159	3'UTR	protein_coding	C1galt1	NA	GCAUGGGGCCCUAGAGUAUGCAUUCUUCCCAGAUACCUUCUAGUGAUUAA	Noncanonical
ENSMUST00000040159	3'UTR	protein_coding	C1galt1	NA	AAAGACUCUGAAACAUGUUUUAAAUUAGUGUGGUCCAGGAUCAUACUAUA	Noncanonical
ENSMUST00000040159	3'UTR	protein_coding	C1galt1	NA	AAAUUAGUGUGGUCCAGGAUCAUACUAUAUUAAAAAUAAAAUCUUGUAAA	Noncanonical
ENSMUST00000040159	3'UTR	protein_coding	C1galt1	NA	CAUAUGAAUUCAAUAAAGCAUAUGUAAAUGAAUAUCAUGAAAAUUUCCAC	Noncanonical
ENSMUST00000040159	3'UTR	protein_coding	C1galt1	NA	UGUGUUUUUCUACUGGGGAGUUCAUAGAUACAAAGCAGGUUUUUGCCCCA	Noncanonical
ENSMUST00000040159	3'UTR	protein_coding	C1galt1	NA	UCAUUUAUGAUCGUUUUAAAUCUACCACAGGUUUCCCAUGAGACUAAAUA	Noncanonical
ENSMUST00000040159	3'UTR	protein_coding	C1galt1	NA	ACACUAAUGUAACCUCUAUUGGUUAAAGAUGGCUUACAGUUACAUAUCAG	Noncanonical
ENSMUST00000040159	3'UTR	protein_coding	C1galt1	NA	UGUUUUGGAAUUUAAAAAUAAUUUAAAGUAAUAGUGUCAAUGAAGGGUUU	Noncanonical
ENSMUST00000040159	3'UTR	protein_coding	C1galt1	NA	AAUGUUUUUUAAAGUGCCUUUUGAGAAUUUUUAAACAAUUGAUUCAAACA	Noncanonical
ENSMUST00000203289	N/A	TEC	Gm43961	NA	CUGUCUUCAGGCUUGGCGUUUCUUUCUCCUGCCUGCUCAAAUUUGGGUUU	Noncanonical
ENSMUST00000203289	N/A	TEC	Gm43961	NA	GUGUGUUUUGUUUUUUUUUAAACAAAAAACAAACAGAUGUUUCCAUUUAA	Noncanonical
ENSMUST00000203289	N/A	TEC	Gm43961	NA	CAUUUAAUAAUGUGAUCAUGAAAUCAGAUUGUCCCAUUCCCUGGUGUUUG	Noncanonical
ENSMUST00000203289	N/A	TEC	Gm43961	NA	CCUUUAUGUAGAGUUUGUACAUUUACAAAGUGAUAGUUAUUCUUUGUUAC	Noncanonical
ENSMUST00000203289	N/A	TEC	Gm43961	NA	UGUGGUAGAACAAGUGGUCUCUAACUUUUUGUCUUUAUGAUGAGUCUAUC	Noncanonical
ENSMUST00000203289	N/A	TEC	Gm43961	NA	GCAGUCCAGAGGACAAUUUUCGGGACUCAGUUCUCCCUUCCUUUAGGAGU	Noncanonical
ENSMUST00000203289	N/A	TEC	Gm43961	NA	AUGAUGUGUUUAUCAGAGUAUUAAAUAAAUUUUCUCCUUACUC	Noncanonical
ENSMUST00000203289	N/A	TEC	Gm43961	NA	UAUCAGAGUAUUAAAUAAAUUUUCUCCUUACUC	Noncanonical
ENSMUST00000203898	N/A	processed_pseudogene	Gm43962	NA	CUUCUGAGAGAAGACUCCAGAACAGCUGGCUGUCCUGAAGAAACACCGUG	Noncanonical
ENSMUST00000178598	N/A	processed_pseudogene	Rnps1-ps	NA	CUACUUACGGGAAAAUCAAAAUGAUUGACAUGCCUGUCGAGAGGAUGCAU	Noncanonical
ENSMUST00000159919	N/A	processed_pseudogene	Gm8428	NA	CGUCACUGGGGAGCUGUGGCCAAACCUUUCAUCACCUAUCACAAUGAAUU	Noncanonical
ENSMUST00000159919	N/A	processed_pseudogene	Gm8428	NA	UCACAGAUUCCAACAAAAUCAAGGAAGUACUUCUGUUUCCUGCCACGAAG	Noncanonical
ENSMUST00000160030	N/A	lncRNA	Gm16043	NA	CAACAUUGUAUUUUUUAAUCAAUAUUUUAGAAUGUAUAGAAGUUAACUGU	Noncanonical
ENSMUST00000160030	N/A	lncRNA	Gm16043	NA	AAUCAAUAUUUUAGAAUGUAUAGAAGUUAACUGUAAGUCAGUCACAGACA	Noncanonical
ENSMUST00000160030	N/A	lncRNA	Gm16043	NA	AAAAUAAAUUUAGUGUGCUCUAAGUGUGCACUGCUUUUCAAGUGCAUAGC	Noncanonical
ENSMUST00020182599	N/A	misc_RNA	Gm56084	NA	UUCAAAGGGGCUAACCUUUUCCAAUAGAAGAGGACUGUUGGUAGGUGAAG	Noncanonical
ENSMUST00020182599	N/A	misc_RNA	Gm56084	NA	UCAACCAGCAAAUGAACAUAUAGAAUUUGGUAUAAGCCUAGAAUAAGCUG	Noncanonical
ENSMUST00000148063	N/A	lncRNA	A430035B10Rik	NA	AGAACUACAUUAAGUGGCUAACUGAAAACAUGAAGAUCAAAGAAAAGGAU	Noncanonical
ENSMUST00000148063	N/A	lncRNA	A430035B10Rik	NA	GUCUCUGAAGACAUGAAAAUAAAGAAACAGGAACCAUAUGAUGCCUUUCU	Noncanonical
ENSMUST00000148063	N/A	lncRNA	A430035B10Rik	NA	CACAGAAUAUGACUGAAUAUUUUCUAUGCAAUGGUGUUAAGCAAAUUGCC	Noncanonical
ENSMUST00000148063	N/A	lncRNA	A430035B10Rik	NA	CAAUUUACAGCAUGGUUUUCUUCACUCCACUUUAAAUGAUGGGACAAUCU	Noncanonical
ENSMUST00000148063	N/A	lncRNA	A430035B10Rik	NA	ACAGUGCCUUCGAUUUGAUGAAGCAUCCGUUCAAAUAAAGAAAGUGCUCC	Noncanonical
ENSMUST00000148063	N/A	lncRNA	A430035B10Rik	NA	UAAUUUUUCUUUAUUUAUUUGAAGGAGUGGGAAAUGCACUCAGAACCUCU	Noncanonical
ENSMUST00000148063	N/A	lncRNA	A430035B10Rik	NA	AUUUUUCUUUAUUUAUUUGAAGGAGUGGGAAAUGCACUCAGAACCUCUUA	Noncanonical
ENSMUST00000148063	N/A	lncRNA	A430035B10Rik	NA	CAUAUAUUUGUAUAUGUUACAUAUGUAUAAAAUAUUUCGAUGCAUUGGUG	Noncanonical
ENSMUST00000148063	N/A	lncRNA	A430035B10Rik	NA	UAUAUGUUACAUAUGUAUAAAAUAUUUCGAUGCAUUGGUGAAGCUUAGAA	Noncanonical
ENSMUST00000148063	N/A	lncRNA	A430035B10Rik	NA	UAUGUUACAUAUGUAUAAAAUAUUUCGAUGCAUUGGUGAAGCUUAGAAAG	Noncanonical
ENSMUST00000148063	N/A	lncRNA	A430035B10Rik	NA	GAUGCAUUGGUGAAGCUUAGAAAGUUUAUCAUAUCUAUUACUUCUGCAAG	Noncanonical
ENSMUST00000204813	N/A	processed_pseudogene	Gm16042	NA	UGAGCUUGAAGUGGUUGAAGCCUGAGGACAGUGGGAGAGAAGGUUCCUAC	Noncanonical
ENSMUST00000204813	N/A	processed_pseudogene	Gm16042	NA	ACACAAAGUGACCGUGACGACGGCAUCCUUAUCCUGGAGAAUUUCAGAAA	Noncanonical
ENSMUST00000160300	CDS	protein_coding	Nxph1	NA	GAUGGGGUGAUUUUCAUUCCAACAUCAAAACAGUGAAGCUAAACCUGUUG	Noncanonical
ENSMUST00000160300	CDS	protein_coding	Nxph1	NA	AGGCAUAACUCCACUGGUCAAGGGAAUGUAUCUGUCAGCUUGGUGCCCCC	Noncanonical
ENSMUST00000160300	CDS	protein_coding	Nxph1	NA	AGCUUGGUGCCCCCAACAAAAAUCGUGGAAUUCGAUUUGGCACAACAAAC	Noncanonical
ENSMUST00000160300	CDS	protein_coding	Nxph1	NA	UUUACAUUUCCUUUUAUAGUACAGACUAUAAACUAGUACAGAAGGUAUGC	Noncanonical
ENSMUST00000160300	3'UTR	protein_coding	Nxph1	NA	GCCUGGAAUGUGUCUACCUUGCUGCUCUUGUUGACUGGUGCACACAUGCU	Noncanonical
ENSMUST00000160300	3'UTR	protein_coding	Nxph1	NA	UAACAUGCUGUUACGGAAAUCUCUUUUAAGGUCUUGAGUCCAUGCUAAUC	Noncanonical
ENSMUST00000160300	3'UTR	protein_coding	Nxph1	NA	CUACACAUAUUGUAACAAACUCAAUAUCCUAGUCUUCAUUUGUAUGAAUG	Noncanonical
ENSMUST00000160300	3'UTR	protein_coding	Nxph1	NA	UGAAUGGUUUGUACUGUAUAUAGUUUAACCAAGUGUUAUUUGAGCUGCUU	Noncanonical
ENSMUST00000160300	3'UTR	protein_coding	Nxph1	NA	AUUUCUGGAAAAAAGAAAUGUACAUAAAAAUAAAACACUUAAAGUUGAGU	Noncanonical
ENSMUST00000203122	N/A	processed_pseudogene	Gm5110	NA	AGGGCUAUGUGUUUCCCCACACCAUCUUGUGUCUGGACCUGGCUGGCCUG	Noncanonical
ENSMUST00000203205	N/A	processed_pseudogene	Gm2691	NA	UUGGAAGUUGCCAGUUCAGAUGUGUCAGUAAUGUGACUGUGUGAGAAAGU	Noncanonical
ENSMUST00000203205	N/A	processed_pseudogene	Gm2691	NA	AGUAAUGUGACUGUGUGAGAAAGUCGACCCAAAUAACUGGGCAGAAAGCA	Noncanonical
ENSMUST00000203205	N/A	processed_pseudogene	Gm2691	NA	CCAACCCAGGGACAAGAAUAUGCAAGCAAUGGAAGCCUGAAAUAAAUUUG	Noncanonical
ENSMUST00000203205	N/A	processed_pseudogene	Gm2691	NA	CUUUUAGUUCAAGAGUAUUUGAAAAUGAAAACGCUAGACUGAGUGUGGUC	Noncanonical
ENSMUST00000204249	N/A	processed_pseudogene	Gm43960	NA	UCACAGAUGCAAAUAUCAGCAACAGAAUACAAGAGAUGAAAGAGAGAAUC	Noncanonical
ENSMUST00000204249	N/A	processed_pseudogene	Gm43960	NA	ACAGAUCCUGAAGAAAUCCAAAACACCGUCACAUACUUCUACAACAGGCU	Noncanonical
ENSMUST00000204249	N/A	processed_pseudogene	Gm43960	NA	UGAUAAGAACUUCAAGCUAUAAAAGAAAGAAAUUAAAGAAGAUCUCAGAA	Noncanonical
ENSMUST00000204249	N/A	processed_pseudogene	Gm43960	NA	ACAAAGGUGCUAAAACCAUCCAGUGGAAAAAAGACAGCAUUUUCAACAAA	Noncanonical
ENSMUST00000204249	N/A	processed_pseudogene	Gm43960	NA	CCUAUCCUCAAUCAGAUAGGGGACUAAUAUCCAAUAUAUAUAAAGAACUC	Noncanonical
ENSMUST00000204249	N/A	processed_pseudogene	Gm43960	NA	UCCUAGGCAUAUACCCAGAAGAUGUCCCAACUGGUAAGAAGGACACAUGA	Noncanonical
ENSMUST00000204475	N/A	processed_pseudogene	Gm8744	NA	GCAGUCCAGAAAAGGACAGAAAAAAAAAUAAGAAGAAAAUGUCAACUCCU	Noncanonical
ENSMUST00000204475	N/A	processed_pseudogene	Gm8744	NA	CAAACUAGAAGAAAAAGAAGUUUAUGCCCAGGUUUCUACAGUGGGCUCUU	Noncanonical
ENSMUST00000204475	N/A	processed_pseudogene	Gm8744	NA	GUGCAGAAAUAUUUAUUUAUUUGAUGCCUUUACAAAAUACAGACAAGACU	Noncanonical
ENSMUST00000203495	N/A	lncRNA	AA545190	NA	AAUGUAUCAGGAUAAAUAUGUAAUUUUGGUAGGUCUUUCAAAUCAAUUUA	Noncanonical
ENSMUST00000203495	N/A	lncRNA	AA545190	NA	AUUUUGGUAGGUCUUUCAAAUCAAUUUAGAAUAUCUUUAACCUUUGUUCC	Noncanonical
ENSMUST00000204978	3'UTR	protein_coding	Ndufa4	NA	UUUUUUUUGGAGUUUAUUACACUGAUGAAUAAAUCUCUGAAACUUGAUGC	Noncanonical
ENSMUST00000172356	CDS	protein_coding	Thsd7a	NA	GAAGACCGGUCCCUGGGGACGAUGCAUGGGAGAUGACUGUGGACCGGGCG	Noncanonical
ENSMUST00000172356	CDS	protein_coding	Thsd7a	NA	CUAUCCCUGUGGCCUGUGAUGCUCCAUGCCCGAAGGACUGUGUGCUCAGU	Noncanonical
ENSMUST00000172356	CDS	protein_coding	Thsd7a	NA	UGCGAGUCAACGUGGGCCAAGUGGGACCUAAGAAGUGUCCUGAAAGCCUU	Noncanonical
ENSMUST00000172356	CDS	protein_coding	Thsd7a	NA	CCCUCUGAUCGAGACCCAGUAUUGUCCCUGUGACAAAUAUAACGCACAGC	Noncanonical
ENSMUST00000172356	CDS	protein_coding	Thsd7a	NA	UUGUGUUGUGAGUGAUGGCUCAGCUGAGGAUUUCAGCAAAGUGGUGGACG	Noncanonical
ENSMUST00000172356	3'UTR	protein_coding	Thsd7a	NA	AAUGCUGGACAUGUACUAGCCUUAGAAGAAGGGGUCCUCAAGUUCGGUAU	Noncanonical
ENSMUST00000172356	3'UTR	protein_coding	Thsd7a	NA	UUGCUAUAUGGAAGGCACAUUUUGCACUAUAUUAGUGCAGCAAGAUAGGC	Noncanonical
ENSMUST00000172356	3'UTR	protein_coding	Thsd7a	NA	CCAAGAGUGCUGUGGAGACAUUUGCAAGCUUUUGUCCACUGAAGAGAAUU	Noncanonical
ENSMUST00000172356	3'UTR	protein_coding	Thsd7a	NA	UUAUCUUUGUUUUUAAAAAAAGAAGAAGAAGAAGAAAAGCAAAGAAAAAA	Noncanonical
ENSMUST00000172356	3'UTR	protein_coding	Thsd7a	NA	AUCUUUGUUUUUAAAAAAAGAAGAAGAAGAAGAAAAGCAAAGAAAAAAGG	Noncanonical
ENSMUST00000172356	3'UTR	protein_coding	Thsd7a	NA	UAACAAAAAGAAAUCAAAAUUAUUUGUUAGCUUUCCUGUCUUCCUGAUUU	Noncanonical
ENSMUST00000172356	3'UTR	protein_coding	Thsd7a	NA	AGUUGAGCUCUUUGAAUAAAAUAAGCUCAGUCUGUCCAAAAUAGUUAAAU	Noncanonical
ENSMUST00000172356	3'UTR	protein_coding	Thsd7a	NA	AAUACUAUAUUCAUGUUGGAUAAACACUUUUGAUAUUCAUCAUUAGGAUA	Noncanonical
ENSMUST00000172356	3'UTR	protein_coding	Thsd7a	NA	UUACAUUUUACAUGUAAGACACUUUUCAGGGCACUUAAAAUAGUAACGGC	Noncanonical
ENSMUST00000172356	3'UTR	protein_coding	Thsd7a	NA	AAGAUAAAGCCAUUGCUUAUAAAGGAAGAGAGCAGCUUUUCCCACACAUU	Noncanonical
ENSMUST00000172356	3'UTR	protein_coding	Thsd7a	NA	UGUGUUUAUUUUUAAAAGUAAACAUUUUGACUCUCUUUCUGGUACUUUUU	Noncanonical
ENSMUST00000172356	3'UTR	protein_coding	Thsd7a	NA	UUCACAGAUUUGAGGAAAUCAGGUUCUAUCACUGUAAACUAUAAUUAUUC	Noncanonical
ENSMUST00000172356	3'UTR	protein_coding	Thsd7a	NA	GCAGUGUGAUGAAAAUCGUUCUUUUUAAGAGAGACAGUGGGAAGUGGUUA	Noncanonical
ENSMUST00000172356	3'UTR	protein_coding	Thsd7a	NA	UUUAUUCUGCUCUGUCAAGAAAGAUCAUAAACCUGGAAAUGUCUGAAGCA	Noncanonical
ENSMUST00000172356	3'UTR	protein_coding	Thsd7a	NA	AUCUAAAUUUAAGCCUCAAUAAGGUCUCUGGAUAUUUUUUUUUUACAAUC	Noncanonical
ENSMUST00000172356	3'UTR	protein_coding	Thsd7a	NA	UUUUUUACAAUCUGUUUGUGUUUAUUUUUUUUAAUUAAACACUUCGAUUU	Noncanonical
ENSMUST00000172356	3'UTR	protein_coding	Thsd7a	NA	UUUUACAAUCUGUUUGUGUUUAUUUUUUUUAAUUAAACACUUCGAUUUGC	Noncanonical
ENSMUST00000172356	3'UTR	protein_coding	Thsd7a	NA	UGUGUUUAUUUUUUUUAAUUAAACACUUCGAUUUGCUUUCUGGUACUUUU	Noncanonical
ENSMUST00000172356	3'UTR	protein_coding	Thsd7a	NA	UUCACAGAAAUUUGAAGAUAUCAGUAUGUACAAUUGUAAAAUUUAAUUUU	Noncanonical
ENSMUST00000172356	3'UTR	protein_coding	Thsd7a	NA	UUUUGUUGGAGUAAGGAGCUAGCUAUCUGUGAAUCUUUUGUUAAUAUUAC	Noncanonical
ENSMUST00000118647	N/A	processed_pseudogene	Gm16123	NA	CCCAUAUUUUAUUAACAUAUCAAAAGGUCAGAAAUGUGAAUUCCAAGAUG	Noncanonical
ENSMUST00000118647	N/A	processed_pseudogene	Gm16123	NA	GAAGCUCAAAUUGAAAGAUAUAUUCCCUGAGUAGCUAGACAUCACAGCUG	Noncanonical
ENSMUST00000118647	N/A	processed_pseudogene	Gm16123	NA	CAAUGGGUUCAAUGGGAACAGGUACGGGAGGUGGCAUG	Noncanonical
ENSMUST00000204922	N/A	TEC	Gm44472	NA	CCAUUCAGUAGAGGUAUUUUGCCAAGAGCAGUACUCUGUGCUUUUCUACA	Noncanonical
ENSMUST00000204922	N/A	TEC	Gm44472	NA	UAGACAAAUCUAUAUGUGAGUAUUGAUUUUCAGUUUGUUCAUUGUUCUUC	Noncanonical
ENSMUST00000204922	N/A	TEC	Gm44472	NA	AGUAUUGAUUUUCAGUUUGUUCAUUGUUCUUCUUUUGUGAGAAUGAGAUG	Noncanonical
ENSMUST00000204922	N/A	TEC	Gm44472	NA	GUUACCUGUCUUGUUAGCCCUCCUGAGCUACAGUGAAAGCUUACAGACUC	Noncanonical
ENSMUST00000182201	N/A	processed_pseudogene	Gm5300	NA	UGAUGGGUGUGAACCACAGAAAUAUAACAACUCACUCAAGAUUGUCAGCA	Noncanonical
ENSMUST00000182201	N/A	processed_pseudogene	Gm5300	NA	GUGGAUUUGACAUGCCACCUGGAGAAACCUCCCAAGUGUGAUGACAUCAA	Noncanonical
ENSMUST00000104455	N/A	snoRNA	Gm24985	NA	GCUGCUGUGUCCAUGUGUAUCAGUAGGUAGCAGAGAGAAGAGGGGCUAGG	Noncanonical
ENSMUST00000203074	3'UTR	protein_coding	Vwde	NA	CAAGCCUCUAUCAUUAGAUAUGCAGUUUUAUUCAGAAAUAGUUGAAGAUA	Noncanonical
ENSMUST00000238854	N/A	processed_pseudogene	Gm725	NA	UAGUUCAGAUAUAAUGUUCGUCUGGAUGUUCUUCAGCUCGAUUGGCCUCU	Noncanonical
ENSMUST00000238854	N/A	processed_pseudogene	Gm725	NA	GGCUGCUUCUGGGCAGCUUGCUGGCCUCUCUGGGCACUGCAACUGUGUGC	Noncanonical
ENSMUST00000204007	N/A	processed_pseudogene	Gm2796	NA	CAACCUUCAUGUCAUGUGAAGGCCAUGUAGUCUCUCAAGUGUCGAGGCAA	Noncanonical
ENSMUST00000060442	3'UTR	protein_coding	Gpr85	NA	AACUUCAAUAUAAAGUUGCAUUUGCCAAAA	Noncanonical
ENSMUST00000181225	N/A	lncRNA	1110019D14Rik	NA	CAGGCUUAUGAGAUAAUCCUGUUUUUGGUAGCCAGGUAUUUAACAUCUGU	Noncanonical
ENSMUST00000181225	N/A	lncRNA	1110019D14Rik	NA	CCCUUUAAGUAAAUUAUUUUAUUCUUUUUUGGAAGAUUUACUUAGUUUUA	Noncanonical
ENSMUST00000181225	N/A	lncRNA	1110019D14Rik	NA	UUACUGUUAUGGAUGAUAGAAUUAAUCACCCAACAAUGUAGUAAAUUUGU	Noncanonical
ENSMUST00000181225	N/A	lncRNA	1110019D14Rik	NA	UGUGACCAUUUCCCACCUUUUUUUAUUUGAUUGUUUGAGGUAAUGGUAUA	Noncanonical
ENSMUST00000204192	N/A	TEC	Gm44039	NA	UGCACAUCUCUCCUUGGCUUGCCUCAGGCCUCAGGCCUCGCUGCUGCUGG	Noncanonical
ENSMUST00000204192	N/A	TEC	Gm44039	NA	AUUUGGGUUUUGUUAAAUCUUUAUUUUGUCUACAAACCAAGACCCUAUUC	Noncanonical
ENSMUST00000204192	N/A	TEC	Gm44039	NA	UUUUGUCUACAAACCAAGACCCUAUUCUUCUCAUGGCCAUGGAAAGGAAA	Noncanonical
ENSMUST00000204192	N/A	TEC	Gm44039	NA	GGGUUUAUAAUACAAUGCCAAUUUAAAAUGUAAAUAUCCAGUUCAUUCAA	Noncanonical
ENSMUST00000204192	N/A	TEC	Gm44039	NA	GAUGUGCAAUAUGCCUACAAAGUAACUCCUAAGAAAAUAUUGUUUUAAUA	Noncanonical
ENSMUST00000204192	N/A	TEC	Gm44039	NA	UUUGUGAGUGUGCACGGUGAAUAUGUGUGUGUACAUGUGAUAUAUAUAUA	Noncanonical
ENSMUST00000204192	N/A	TEC	Gm44039	NA	UGUGUACAUGUGAUAUAUAUAUAUGUGUGUGUGUGUGUGUGUGUGUGUGU	Noncanonical
ENSMUST00000204192	N/A	TEC	Gm44039	NA	UGUACAUGUGAUAUAUAUAUAUGUGUGUGUGUGUGUGUGUGUGUGUGUGU	Noncanonical
ENSMUST00000204192	N/A	TEC	Gm44039	NA	UAUAACACGUUUGUGUUUCACUUUGAGAUGACCAAUAAAAGGUUGAGUGU	Noncanonical
ENSMUST00000204192	N/A	TEC	Gm44039	NA	UACAUUUUUGCAUAUUCCAUCUGGCAAAAAUUAAUCCAAACAAUUAGGAC	Noncanonical
ENSMUST00000204192	N/A	TEC	Gm44039	NA	ACGUCUAUGAAAAGAUUAAUGUGCCAAAACCUUUGGGUGUAAAGGAAAAC	Noncanonical
ENSMUST00000190255	CDS	protein_coding	Mdfic	NA	CGUGGAGAAUCACAAGAUAUCAGCCCCCGUUUCUCAGAAGAUGCACAGAA	Noncanonical
ENSMUST00000190255	3'UTR	protein_coding	Mdfic	NA	AAGUUUUGACUGUCUAAUUGGUUUUUUGAAACUUCUUCAUAGAUGACAAU	Noncanonical
ENSMUST00000190255	3'UTR	protein_coding	Mdfic	NA	UCUAUUGGAGGUUAAAAGCAAACUUUUUUUUAAUUCUAAGUAAGCACAAA	Noncanonical
ENSMUST00000190255	3'UTR	protein_coding	Mdfic	NA	ACCAAAAAAUGUAGAACACUUUUUAACAACGUUCAUUUAAAUGAGCUGGU	Noncanonical
ENSMUST00000190255	3'UTR	protein_coding	Mdfic	NA	GAAAGACUCGGUUCUUUAUCAUGCAGGGGUGGGGGGGGGCGGGGUUCUAU	Noncanonical
ENSMUST00000190255	3'UTR	protein_coding	Mdfic	NA	UAUGGAUAAGCCUCCUAAUGAUUGUUAAAAUAUUUGCCUCAUUAUCCUGU	Noncanonical
ENSMUST00000190255	3'UTR	protein_coding	Mdfic	NA	UCUGUAAUAGAGAGCAUUAGUGAACACCAGAAUUUAAUUUCCAUACUUGU	Noncanonical
ENSMUST00000190255	3'UTR	protein_coding	Mdfic	NA	AGAAUUUUGGCAUGUAAAGUGUUUUGUUGAACCUUAUGGCCGUCAAGACU	Noncanonical
ENSMUST00000204851	N/A	TEC	Gm43924	NA	AAUUCACUGUUGGUCUGAGAAGUCAUUUACUGCCCAGAAGUUACCUAACU	Noncanonical
ENSMUST00000204851	N/A	TEC	Gm43924	NA	CCGGAGUUAUAAUAAAAUGCCCAAACCUGUUUUAACUAUUUAACUUUCAC	Noncanonical
ENSMUST00000204851	N/A	TEC	Gm43924	NA	UAAAUAAUUAACUUCAAAUGUAAAUAUUUAAAUUUGAGUUGCAAAUAUCA	Noncanonical
ENSMUST00000204851	N/A	TEC	Gm43924	NA	AAUUUGAGUUGCAAAUAUCAAUGGAAUUUCAAGGAAGUCUUGGAGAACAC	Noncanonical
ENSMUST00000204851	N/A	TEC	Gm43924	NA	AUAAGAGAAAACAUUUCACUUUUAUGCUUUCUUAAAUUUCAGCAAGCAUA	Noncanonical
ENSMUST00000204851	N/A	TEC	Gm43924	NA	AAAUGUAAAGGUUAUGGUUUCUUUUUCUCCCUGUAUUCUUUUUUUUUUUU	Noncanonical
ENSMUST00000204851	N/A	TEC	Gm43924	NA	GAAAAACAGAAAUAAAUUUGUUGAGGUAGGGUUUC	Noncanonical
ENSMUST00000203790	N/A	TEC	Gm43990	NA	UUUUUGCACACAGUAAAUUUUUAAUCUUAUUCUUUCCCAAACCUAGCUUC	Noncanonical
ENSMUST00000203790	N/A	TEC	Gm43990	NA	AAUGAGAGUUUGUCUGGUUUGAACCUACAGGGAUUUCGUGCAUGUCCUCA	Noncanonical
ENSMUST00000203790	N/A	TEC	Gm43990	NA	UCAAUCCUGUUGUGUCUAGAAGAUUCUGUUUUCUUUGAGUCUGUCACAAC	Noncanonical
ENSMUST00000203790	N/A	TEC	Gm43990	NA	GAAAAAUGAUUUUUUUACUGGUGAGAGUCUAAAAGUUGGGAUUUCAUAUU	Noncanonical
ENSMUST00000203790	N/A	TEC	Gm43990	NA	UACUGGUGAGAGUCUAAAAGUUGGGAUUUCAUAUUUUGGAACCAUGUCUA	Noncanonical
ENSMUST00000203790	N/A	TEC	Gm43990	NA	GGAACCAUGUCUAUUCUUCAAAAUGUUGGCUCUAUAAUUUUUGGUAGUUC	Noncanonical
ENSMUST00000203972	N/A	processed_pseudogene	Gm43993	NA	CUUCUGGAUAGUAAAAGGGUUGGCUCAAUAGCCAAGAUUUAUGGAGGACA	Noncanonical
ENSMUST00000203052	N/A	retained_intron	Gm36406	NA	GCAUAGACAAGUGAAGAAUUUCUUCUAUAUUCAUUUGGAGGUAAAUAAAA	Noncanonical
ENSMUST00000204284	N/A	lncRNA	Gm36503	NA	AACAUUAACAGAAGUAUCUCAGAAGAACCACUUUGCUAAAUAUGAAAUGC	Noncanonical
ENSMUST00000204284	N/A	lncRNA	Gm36503	NA	AGUGGGUUGGGUGUUAGGUACUGGAGGUGACACCCAGAGGGGGGUUUCCC	Noncanonical
ENSMUST00000201757	N/A	lncRNA	Gm36669	NA	AACUCCAUACAUUUAUUUUUCAUGUUUGUUUAACUUUCAAUAUAUAUUUA	Noncanonical
ENSMUST00000201757	N/A	lncRNA	Gm36669	NA	AGUUAGGUUUUUUUUGUCUUAAUUAUAAAAUUUAACAUCAAUGUAAUGUU	Noncanonical
ENSMUST00000119845	N/A	processed_pseudogene	Gm5721	NA	UGACAAAACUGUCUCAUGGAAUUUGCCAGGAACCUCACGUCUCUUAGCUU	Noncanonical
ENSMUST00000119845	N/A	processed_pseudogene	Gm5721	NA	UCCUGCCACCCAUGCUGGAAUCUUGGCACGCAAUAGUCCAGAAGAUAAUG	Noncanonical
ENSMUST00000247445	N/A	lncRNA	D830026I12Rik	NA	UUCCUCUAACUCGACUCCAAUCCCCCUAUCUUUUUCGUGUUUUCCCAGGU	Noncanonical
ENSMUST00000131334	N/A	lncRNA	Gm15581	NA	CGAGAUCACCACACAGAAGUGCAUUGUGUGGGCUCAGAGGGACUCAGCAG	Noncanonical
ENSMUST00000131334	N/A	lncRNA	Gm15581	NA	GACUUGCUGAUGUCACUUUGCUGUGUUGUCUACUGGGAGGAACAGAGUAA	Noncanonical
ENSMUST00000131334	N/A	lncRNA	Gm15581	NA	AACAAUUUUCAAAACUAUAUGUGUGUGUGUGUGUGUGUGUGUGUGUGUGU	Noncanonical
ENSMUST00000131334	N/A	lncRNA	Gm15581	NA	UUGUAACAAUCGAAAGACAACUGCUACAUAGGAGUUCUGGAAGAGUUAAC	Noncanonical
ENSMUST00000131334	N/A	lncRNA	Gm15581	NA	GUAACAAUCGAAAGACAACUGCUACAUAGGAGUUCUGGAAGAGUUAACCA	Noncanonical
ENSMUST00000131334	N/A	lncRNA	Gm15581	NA	CAUUACUAGCCACAGGAAAAUGCUUCCUUGGGGUUUUAAUCAUUUAAUGG	Noncanonical
ENSMUST00000131334	N/A	lncRNA	Gm15581	NA	AGAAAUGGUGAAAUGUGAUCCAGCAUAAAUAGGAUGAGGUAUUUCCAUUG	Noncanonical
ENSMUST00000131334	N/A	lncRNA	Gm15581	NA	UGUUAACUUAUAUUUUACAUUUUAAAUAUAUAUUAUUCCAUGACAUUUGA	Noncanonical
ENSMUST00000131334	N/A	lncRNA	Gm15581	NA	CACAAUGAUUCAGCUACAAAAAGUUCUUAGGAAUUGUGAUUAAAUAAAUU	Noncanonical
ENSMUST00000131334	N/A	lncRNA	Gm15581	NA	UUCUUAGGCAACAGAAGAGACAGAGUUUGGUGAGCACCUCACAGUCUGUC	Noncanonical
ENSMUST00000131334	N/A	lncRNA	Gm15581	NA	AAACUAACUUUCAAUAAAUCUGCCCAGCAGAAGACUGGGGAGUUAUGAAG	Noncanonical
ENSMUST00000131334	N/A	lncRNA	Gm15581	NA	AUGUAGAGAAUGGGCUCUAACAAGCACAAAUGGUACAGGGACACCAAUUG	Noncanonical
ENSMUST00000131334	N/A	lncRNA	Gm15581	NA	ACUUUAACCUUAAUUAUAUUUGACAUUGGGCAGUGUUUCCUUUCCUGGUU	Noncanonical
ENSMUST00000131334	N/A	lncRNA	Gm15581	NA	ACAUUGGGCAGUGUUUCCUUUCCUGGUUAAACACCAGGAGCUGCCUUUAA	Noncanonical
ENSMUST00000131334	N/A	lncRNA	Gm15581	NA	UGCCUCCUGAGUCUAGGCUGAUUUCCUGAUCUAACCAGAGCAAUAGAGUA	Noncanonical
ENSMUST00000131334	N/A	lncRNA	Gm15581	NA	UGGUUCUCUGUAUAAACUGAUCCAUAGCAAACAAAGAAACCAUGUAGUAU	Noncanonical
ENSMUST00000131334	N/A	lncRNA	Gm15581	NA	UUCUAGAGAGUUGCCUUUACCCACCUGCUGCUUCACCCUAUCAUCGUUUC	Noncanonical
ENSMUST00000131334	N/A	lncRNA	Gm15581	NA	UGCCACUAUUAUGUAUGAUACAUCCUGAUUCAUUAUAAUGAAUAAAUAUG	Noncanonical
ENSMUST00000007799	3'UTR	protein_coding	Cav1	NA	ACAGUCUGGAAUGUUUAAACCCAUUCCUGCUCUCUCUUUUAUAUGUGAAU	Noncanonical
ENSMUST00000007799	3'UTR	protein_coding	Cav1	NA	AAUCAUUGUUUCAUUGGCUAAAAUAUAAACAUAUUGUUGAAAGAUGAUUU	Noncanonical
ENSMUST00000007799	3'UTR	protein_coding	Cav1	NA	UAGGGGCAUGAAGGAACGUUUUUAAUAUAUGCCAGUUAUCUAAGGAAUUG	Noncanonical
ENSMUST00000007799	3'UTR	protein_coding	Cav1	NA	CUAUACUGAGAAUAAGACCUACGUGCCUUCUAAUUUUUCAUGUUUUUUUU	Noncanonical
ENSMUST00000007799	3'UTR	protein_coding	Cav1	NA	UUUUUUUUCCAAAUAGGAUCUAACUCAUCUACUUGCAUGAUGCCGGCAGC	Noncanonical
ENSMUST00000007799	3'UTR	protein_coding	Cav1	NA	CUCAGCUAUGUAGCAUCUUUCUCUCUGUUAAGCCUGGUCAACAUUAACCC	Noncanonical
ENSMUST00000007799	3'UTR	protein_coding	Cav1	NA	UCUCUGUUAAGCCUGGUCAACAUUAACCCAAUGAAAUGAUUUGAAGCAGA	Noncanonical
ENSMUST00000007799	3'UTR	protein_coding	Cav1	NA	UAAAAUUCCAGAUAGGCUUUCAUUUUCACUUUCAUACAUGUAUUGGAACC	Noncanonical
ENSMUST00000007799	3'UTR	protein_coding	Cav1	NA	UAUAAGGAGAAUCACUUGGGAAAUGAUUCUACAAUUCAGUCUGUAAACUG	Noncanonical
ENSMUST00000007799	3'UTR	protein_coding	Cav1	NA	ACACUUUUUUAUGCUGCAUGUCCUAUAAAGAUUUCAAAUCUGCACAAUAA	Noncanonical
ENSMUST00020182803	N/A	misc_RNA	Gm55215	NA	AGCGUGACUGCUUGUCACAUUGUAAUAUUGUGUUCCUUGCCUUAGGACAG	Noncanonical
ENSMUST00020183212	N/A	misc_RNA	Gm55217	NA	GAUAGGUGUUGCAAAUCUAUUCAUUGAUGUAUAAAAGCACGGCAUUCUAA	Noncanonical
ENSMUST00000141865	N/A	processed_pseudogene	Gm13898	NA	CUUCGAAGACCGACACUGGCACCACAGCUGCUUUUCCUGUGCCCGCUGCU	Noncanonical
ENSMUST00000121519	N/A	processed_pseudogene	Gm13899	NA	UUAUCCUGGAACUAUCAAAAAGACAAACAUAUUGAGACAGAUUCGCUUCA	Noncanonical
ENSMUST00000121519	N/A	processed_pseudogene	Gm13899	NA	AUCCUGGAACUAUCAAAAAGACAAACAUAUUGAGACAGAUUCGCUUCAUC	Noncanonical
ENSMUST00000121519	N/A	processed_pseudogene	Gm13899	NA	ACAAGGGUAGCCAAGGUGUCAUUACUUCUGUCACACUCCUCAUCUUGAGU	Noncanonical
ENSMUST00000202933	N/A	TEC	Gm43533	NA	CUUUUAUCUUUUAGAAUUAAACCAUAUUUUAGGACAUGUUAAGAAUUACA	Noncanonical
ENSMUST00000202933	N/A	TEC	Gm43533	NA	UUUCAGUGAAUUCAUUGACAUUAUUAUUGACUGAAGUUCAUAUUUUAUUU	Noncanonical
ENSMUST00000202933	N/A	TEC	Gm43533	NA	UCAGUGAAUUCAUUGACAUUAUUAUUGACUGAAGUUCAUAUUUUAUUUAG	Noncanonical
ENSMUST00000202933	N/A	TEC	Gm43533	NA	CCUGGUGAGUUCAGUACUUUUGACAAAUAGACACAGACAAGGUGGCUUAU	Noncanonical
ENSMUST00000202933	N/A	TEC	Gm43533	NA	UGUUAGGAUAGUAUGUGGAUUUUUUGAAGCUUAUGUGCUAAUAGUGGGGU	Noncanonical
ENSMUST00000202933	N/A	TEC	Gm43533	NA	GAAGCUUAUGUGCUAAUAGUGGGGUUUUUCUUAUUAAAAUUUUUUUUUUA	Noncanonical
ENSMUST00000202933	N/A	TEC	Gm43533	NA	UUUUAUAGACUGGAGGGUCUUUAAAAUGAUUGUUUAUGAAGGGAGAUGCC	Noncanonical
ENSMUST00000202649	N/A	TEC	Gm42852	NA	UGGGACAUUCACAUGCCCAUGAACGCAUUAGUGAGAUAAUAGUCUCAAAU	Noncanonical
ENSMUST00000202649	N/A	TEC	Gm42852	NA	UUUGCUUACUAUGUGUCAGGCACUAUUUUGGACGUCUAUAUGUGUCCAUC	Noncanonical
ENSMUST00000181312	N/A	lncRNA	Gm26738	NA	CUUCACCAUCAGUGGGCAGGACAAGUAGGGCCUUUAAAAGGGAAAAAGCA	Noncanonical
ENSMUST00000181312	N/A	lncRNA	Gm26738	NA	AUGAUAAAGCUAAUGGGAACGAAAGUAAAGUUAACAGCAUGAAUAGUUUC	Noncanonical
ENSMUST00000181312	N/A	lncRNA	Gm26738	NA	AAAACAGUUUUGUUAAUUUCACGAAAAUUUUGUAAGAGACGUUCCAUACC	Noncanonical
ENSMUST00020181989	N/A	misc_RNA	Gm55218	NA	CUCCCUACACAGCGACUCCAGCUUGGGAGGGCAGGGCCAGGGUUGCCACA	Noncanonical
ENSMUST00000202926	N/A	TEC	Gm43844	NA	GAUGUAGGCAGUUACUCUGAUGAUAAUGUUCACACUUCACCAGAGCCUAA	Noncanonical
ENSMUST00000202926	N/A	TEC	Gm43844	NA	UGUUUGAGAUACGGUGUGCAUACUGUUCUAUCUUUCCUUGAGCCUUUACA	Noncanonical
ENSMUST00000202926	N/A	TEC	Gm43844	NA	CUUGAGCCUUUACAUAGUUUUAUGUCUGUUCUUUUGGAGGACUUGGUGUG	Noncanonical
ENSMUST00000202926	N/A	TEC	Gm43844	NA	UCCUUAGGAUAUACUGUCAGAACGACAAAUGAAGGAAAGUCACUGAUGAA	Noncanonical
ENSMUST00000202926	N/A	TEC	Gm43844	NA	GGAAUUCUCCAGGAUAACAGAACUCUUCUUUACAAUUACGUGAGAAUUUC	Noncanonical
ENSMUST00000202926	N/A	TEC	Gm43844	NA	UGCACAGGUGUUUCUCCAUUGGUACUUUGUAGAAGUUUUCCAUAUCAUCA	Noncanonical
ENSMUST00000202926	N/A	TEC	Gm43844	NA	UUUUAUUGAGGAGAAUUUCAAAUAUGAGACUACUAGAUUUAUAUCAUCUU	Noncanonical
ENSMUST00000202926	N/A	TEC	Gm43844	NA	UUAUUGAGGAGAAUUUCAAAUAUGAGACUACUAGAUUUAUAUCAUCUUUC	Noncanonical
ENSMUST00000202926	N/A	TEC	Gm43844	NA	UGUGCUUGAUUGCAUGUUUUUACGUGCAGCAUGAACCUGCAGGAGCUGGC	Noncanonical
ENSMUST00000202926	N/A	TEC	Gm43844	NA	UGCUUGAUUGCAUGUUUUUACGUGCAGCAUGAACCUGCAGGAGCUGGCAC	Noncanonical
ENSMUST00000202926	N/A	TEC	Gm43844	NA	UACGUGCAGCAUGAACCUGCAGGAGCUGGCACAGAGCAGAAGAGGGCAUA	Noncanonical
ENSMUST00000202926	N/A	TEC	Gm43844	NA	UUAUCAAAACAAUCUGCUAUGUAUAGUAUGACAGACUGUUUUUUUUAUUU	Noncanonical
ENSMUST00000202926	N/A	TEC	Gm43844	NA	UCUGCUGUUGGGCUUUGGAGAGUAACUUGAUAGCUGUCAUAUUAAGGUGC	Noncanonical
ENSMUST00000202926	N/A	TEC	Gm43844	NA	UGCUGUUGGGCUUUGGAGAGUAACUUGAUAGCUGUCAUAUUAAGGUGCUG	Noncanonical
ENSMUST00000202926	N/A	TEC	Gm43844	NA	UAUCCCUAUAUUUUGCUGAUGGUUUUCAUAUGAUUAAUGGUGUUGGUAUU	Noncanonical
ENSMUST00000202926	N/A	TEC	Gm43844	NA	UCCCUAUAUUUUGCUGAUGGUUUUCAUAUGAUUAAUGGUGUUGGUAUUGA	Noncanonical
ENSMUST00000202926	N/A	TEC	Gm43844	NA	GCUGAUGGUUUUCAUAUGAUUAAUGGUGUUGGUAUUGAACAUUCCAGAAA	Noncanonical
ENSMUST00000202926	N/A	TEC	Gm43844	NA	AAUUUAAGUUAGCAUAUGUAUGUUAAAGGUGCUUUAAAGGGAGUAUCGAG	Noncanonical
ENSMUST00000202926	N/A	TEC	Gm43844	NA	UGUUAAAGGUGCUUUAAAGGGAGUAUCGAGACAAAUUAAGAUCAAGACAG	Noncanonical
ENSMUST00000202926	N/A	TEC	Gm43844	NA	CUGUCCCUGGAGACACGGGCCUGCAUCCCAAGGACACCAAGGAACCAUUC	Noncanonical
ENSMUST00000202926	N/A	TEC	Gm43844	NA	UUUUCAAUGAGUAUAUGUUCCUAACAAAGGGUAUUUGUAUAUUUUUUCUU	Noncanonical
ENSMUST00000202926	N/A	TEC	Gm43844	NA	UAUUUUUUCUUAUUGUUUGAGAAAUCUGUGUAUCUAUACAAUGUGAUUUU	Noncanonical
ENSMUST00000202926	N/A	TEC	Gm43844	NA	CUUAUUGUUUGAGAAAUCUGUGUAUCUAUACAAUGUGAUUUUUUUAAAUA	Noncanonical
ENSMUST00000202926	N/A	TEC	Gm43844	NA	UUUUGCAAAUGAUUGUCAAUUGGAGAUAGCUUCUGGGUUAAGGAUGGGAG	Noncanonical
ENSMUST00000202926	N/A	TEC	Gm43844	NA	UGUUCCCAUCUGCUUCUGGAGAAAGCGUCUCUGAUGAUGGUCAAGUGGGA	Noncanonical
ENSMUST00000202926	N/A	TEC	Gm43844	NA	UCAUCUCAUAACGUGGGCCUUAAAUCCAGUCACACAGUGGUUGGUUACUC	Noncanonical
ENSMUST00000202926	N/A	TEC	Gm43844	NA	CAACUGCCCUGUUCUGGACAGACUAUUUUCAUGUAGUAUUUUUGCCUCUG	Noncanonical
ENSMUST00000202926	N/A	TEC	Gm43844	NA	UGCUGCCCUUUCUUUGCCCAUAACCUUAGGAGCAGGGGUGCUGUAGAUGU	Noncanonical
ENSMUST00000202462	N/A	TEC	Gm43845	NA	AUUUAGGAAUUCUUGAUUUUAUACAGACAUAAAAUCAUGUAUGUAUAGUA	Noncanonical
ENSMUST00000202462	N/A	TEC	Gm43845	NA	GGUUCCAUUAAGCUAUACCACAAAGUCAUGAAUACAAGCAUAAAUAGUCU	Noncanonical
ENSMUST00000202462	N/A	TEC	Gm43845	NA	UAUAAGUUUUGGAAUAAUGUGACCUACAUUUAUGGAUUCUCUUGUUAGAU	Noncanonical
ENSMUST00000202462	N/A	TEC	Gm43845	NA	CAUGUAUAAAAUAAGCUUUCUUGAGCUCCUUCUUAAACAUCCACCCACCU	Noncanonical
ENSMUST00000202462	N/A	TEC	Gm43845	NA	AGCAUUUGGUCAUGAAGUAAAAUCCAGUAUUGUGGCCCACAAAAGCACAC	Noncanonical
ENSMUST00000202462	N/A	TEC	Gm43845	NA	ACUCCAUUAGGUACCGUGGUUUGUCUUUAACGCUGUGUCCUCUAAAAGCC	Noncanonical
ENSMUST00000202462	N/A	TEC	Gm43845	NA	CUCAAUUAAUACAAAUUAAUACAUUUAGAUAGACUAGUCUUCCUUCCUCC	Noncanonical
ENSMUST00000045706	3'UTR	protein_coding	Cftr	NA	UUACUGUAAUAGAAUAUCAUGUGUCAAUAAAAUCCUUUUAUUUGUGUGA	Noncanonical
ENSMUST00000143135	N/A	lncRNA	Gm15592	NA	UUCAUUCAGAGAUGAUGCACCUAACCCUUAAGAGACUGGAGGCCCCAGGG	Noncanonical
ENSMUST00000143135	N/A	lncRNA	Gm15592	NA	UUUAUGCAUAUUUCCUUAUGUCUGAAGUACUAAAAUAUCAAUAGUAAUUC	Noncanonical
ENSMUST00000143135	N/A	lncRNA	Gm15592	NA	UGUGUAUGAAUGUUUUGCCUGCACACAUCUGUGUACUACACACAUGUUGU	Noncanonical
ENSMUST00000143135	N/A	lncRNA	Gm15592	NA	GCCUGCACACAUCUGUGUACUACACACAUGUUGUACACACAGAGGCCAGA	Noncanonical
ENSMUST00000143135	N/A	lncRNA	Gm15592	NA	UACUACACACAUGUUGUACACACAGAGGCCAGAAAAGAGUACCAGGUUCC	Noncanonical
ENSMUST00000143135	N/A	lncRNA	Gm15592	NA	CAUGCUCAUAUGAAUACAUACAGCUUUUUUAUCCUAAAUUUAAACUCACA	Noncanonical
ENSMUST00000120840	N/A	processed_pseudogene	Gm15595	NA	CUUUGUGAAUGGCUGGGAAGUGCCACCAGAGAGAAAAGAAUGUGUCUUCC	Noncanonical
ENSMUST00000090601	3'UTR	protein_coding	Cttnbp2	NA	CCUGUAAUAUAAAGGAGGCGUGCGGGACCACUAUUCAG	Noncanonical
ENSMUST00000137958	N/A	lncRNA	Gm15594	NA	AAUUUACUGAUUCCUGAAUUUCCACAGGGUUUUGUUUUUUUUUGUUUUUU	Noncanonical
ENSMUST00000137958	N/A	lncRNA	Gm15594	NA	CAGUGGGACACAGAAUAUAACCAGAAGGAAAAGAAGAAUGAAGAGCAUCA	Noncanonical
ENSMUST00000137958	N/A	lncRNA	Gm15594	NA	UCAGCAGCGUCGACUCGGGCUUCUGCAUUCAGCAGCAAUCGCACACAGUC	Noncanonical
ENSMUST00000137958	N/A	lncRNA	Gm15594	NA	GGGGCAGACAAUCAGAUCUGUUUACCAAACUGUAUUUAUAUAGUUACAUU	Noncanonical
ENSMUST00000137958	N/A	lncRNA	Gm15594	NA	UACCAAACUGUAUUUAUAUAGUUACAUUCUUACUGAAUGAUUAAUGCUAA	Noncanonical
ENSMUST00000137958	N/A	lncRNA	Gm15594	NA	GUUGUCAGUUUAGCACC	Noncanonical
ENSMUST00000202396	N/A	TEC	Gm43843	NA	GAGUAGCUGUGUGGAUUCAGGUUUAUUCUGUCCUUAACUAAUGCAGUUAA	Noncanonical
ENSMUST00000202396	N/A	TEC	Gm43843	NA	UAACAGGAUUUAUUAAAAUAAAUUGUGCCGGGAGAACAUUGGAAAUUAUA	Noncanonical
ENSMUST00000202396	N/A	TEC	Gm43843	NA	ACAGGAUUUAUUAAAAUAAAUUGUGCCGGGAGAACAUUGGAAAUUAUAGU	Noncanonical
ENSMUST00000202396	N/A	TEC	Gm43843	NA	CAGUCCUCCAAGGAAACUGAUACUGCUUCCUUUGAGUCUGACUGGGAAAA	Noncanonical
ENSMUST00000202396	N/A	TEC	Gm43843	NA	UAUAUAAAACAAUAUUUUAAUAUAAGACAAUAUUUGUAUUGUUUUCCCCA	Noncanonical
ENSMUST00000202396	N/A	TEC	Gm43843	NA	AAUAUAAGACAAUAUUUGUAUUGUUUUCCCCAAAGCCUACAACUGUGAUU	Noncanonical
ENSMUST00000202396	N/A	TEC	Gm43843	NA	UAUUGUUUUCCCCAAAGCCUACAACUGUGAUUU	Noncanonical
ENSMUST00000202396	N/A	TEC	Gm43843	NA	UUGUUUUCCCCAAAGCCUACAACUGUGAUUU	Noncanonical
ENSMUST00020182493	N/A	miRNA	Gm55269	NA	UGUGUACAUGUAUAUGUGUAUACAUGCAUAGA	Noncanonical
ENSMUST00020182493	N/A	miRNA	Gm55269	NA	UGUACAUGUAUAUGUGUAUACAUGCAUAGA	Noncanonical
ENSMUST00000200735	N/A	processed_pseudogene	Gm43228	NA	GUACUGCAGCUGUGAAUCUAAGGCCUACCAACUUUAGAAGUUGAUCUGUG	Noncanonical
ENSMUST00000246710	N/A	lncRNA	Gm20186	NA	UAUGAAUACCUUCUGGUUUUUGUGAACGUUCUCAAGAUAGAUAAAAGCUU	Noncanonical
ENSMUST00000246710	N/A	lncRNA	Gm20186	NA	UAAACCUAUGUUGUUAUAAUAAUGAUCUAUAUGUUAAGUUAAAAGGCUUG	Noncanonical
ENSMUST00020181783	N/A	misc_RNA	Gm55278	NA	UUCCUUCUGAAGCAGCAUGCUCAGGCGAAUAGGACAUAACCUUCUCUGAA	Noncanonical
ENSMUST00000201932	N/A	processed_pseudogene	Gm6655	NA	CAGUGGAUGCAGAGAAACAUCAGUCCCUGGGAGGCCAGUAUGUUGUCCAG	Noncanonical
ENSMUST00000201932	N/A	processed_pseudogene	Gm6655	NA	AGAAAGGCAAGUCUCCUGUGGACUAUGAUGGAGGAUGGACAAGAUCUGAC	Noncanonical
ENSMUST00000202873	N/A	processed_pseudogene	Eif3s6-ps4	NA	CAAAAUCCUUUAUUCUGAUGAUAUCCUUCAUUCUUUGAGAGAAAACAAAA	Noncanonical
ENSMUST00000202873	N/A	processed_pseudogene	Eif3s6-ps4	NA	AAGAUCCAGAAACUACAAGGCAGAUGCAGCCAACCAGGGAUGGCAGGAUG	Noncanonical
ENSMUST00000202873	N/A	processed_pseudogene	Eif3s6-ps4	NA	UUAUUUGACUACCUGGCAGACAAACAUGGGUUUAGGCGAGAGUACUUAGA	Noncanonical
ENSMUST00000202873	N/A	processed_pseudogene	Eif3s6-ps4	NA	GAAUGCCUAUAUGUUAACUUUGAUUUUGACGGGGCUCAGAAAAAUCUGGG	Noncanonical
ENSMUST00000202873	N/A	processed_pseudogene	Eif3s6-ps4	NA	AGACUUUUUGUCAUAUCCACUAGUUUAUCAGCAUUGAUAUGUUAGCAAAC	Noncanonical
ENSMUST00000202405	N/A	processed_pseudogene	Gm18482	NA	UCACUGAUGACCUGGAAACACAGGUACCCUAUGUGAGACAGACAUAAAUG	Noncanonical
ENSMUST00000202405	N/A	processed_pseudogene	Gm18482	NA	ACUGAUGACCUGGAAACACAGGUACCCUAUGUGAGACAGACAUAAAUGAA	Noncanonical
ENSMUST00000201774	N/A	processed_pseudogene	Gm42581	NA	UACCAUUAUAUGGAUGAUAUUUUCAUUUGUGGAUCCUCUAAUGUGGAAGU	Noncanonical
ENSMUST00000201774	N/A	processed_pseudogene	Gm42581	NA	CAUUUGUGGAUCCUCUAAUGUGGAAGUGGAAGAAGUAUUUGGGACCCUAA	Noncanonical
ENSMUST00000201774	N/A	processed_pseudogene	Gm42581	NA	AAAAGGAGAUUCGGAUUUACAAUCUCCUUGCCAAUUAACACCCUUAGCCA	Noncanonical
ENSMUST00000201133	N/A	processed_pseudogene	Gm19102	NA	AGGAACAGAUUGGGCUAACAGUGAGUGGAUAAAGGACAAACAAGCUCAGU	Noncanonical
ENSMUST00000201133	N/A	processed_pseudogene	Gm19102	NA	GUGUGGAUGACAAGUCAGAGAAUAAACCCAUUAUAGAUGAAGCUGCUGGC	Noncanonical
ENSMUST00000202678	N/A	TEC	Gm42583	NA	GAUUGUGUACAGAAGACAGAGAGGAGGAAACCACUUCAGAAGCAGGGGUA	Noncanonical
ENSMUST00000202678	N/A	TEC	Gm42583	NA	AACCUACUUGGAAAGGAAAGGUAGGAUGAAAGCAAUAUUGUUUAUAAGAA	Noncanonical
ENSMUST00000202678	N/A	TEC	Gm42583	NA	AAGAAAGGAAAUUGAGAGAUGGGGUGCUAUUAAAAAAUAUGUUUCUAUAA	Noncanonical
ENSMUST00000202678	N/A	TEC	Gm42583	NA	UGAUAGUUCAUUACAUGGCAAGUUUGUGUAAAGUAAAUAAUUCCUAGCUU	Noncanonical
ENSMUST00000202678	N/A	TEC	Gm42583	NA	UUUGCAAAGCUAGUAGAGACUUCAACUAAUUAUAUAGCCAGUUGAUGUAG	Noncanonical
ENSMUST00000202678	N/A	TEC	Gm42583	NA	AGAAAGCUAAGCUUCCUGCAAUUACUCACAUUGCCAAGUCUUGAAGCUGG	Noncanonical
ENSMUST00000202678	N/A	TEC	Gm42583	NA	UGCAUGUACAUGUGUGUGUGUGUGUGUGUGAGUGUGUGUGUGUGUGUGUG	Noncanonical
ENSMUST00000202678	N/A	TEC	Gm42583	NA	GAACUUUAUUAUCCACUUCUGAAGGUCAUUAAAUGUGUUGAAUUAUAUAU	Noncanonical
ENSMUST00000202678	N/A	TEC	Gm42583	NA	CAGUUUUCUUAGUGAUCAUAUGGAAACAUCACUGAAGAUUUUCUUCAUUU	Noncanonical
ENSMUST00000202678	N/A	TEC	Gm42583	NA	CCCUAGCUCAUGCAAGGUCUAGAAUCAAUUUAAACAAUUACACAGAAAAA	Noncanonical
ENSMUST00000202678	N/A	TEC	Gm42583	NA	UAGAACUCUCUACAAGAAAAUUAGGUAUAUGGUGGUUAGCAAGUUUGCUU	Noncanonical
ENSMUST00000202678	N/A	TEC	Gm42583	NA	CUUGUGAAACAGAUAUUCCAUUUUUGAGAGGAUGCUAAAAUAACAUUAAU	Noncanonical
ENSMUST00000202678	N/A	TEC	Gm42583	NA	UCUGGGUUUUAGUAGUAAUUACAAGAUUUGAAUGACAAAGGUGGAAUAAC	Noncanonical
ENSMUST00000202678	N/A	TEC	Gm42583	NA	UUUCUUCUGUAAACACACACAGACACAAAGACUGCUGUUCUGUUUACUUC	Noncanonical
ENSMUST00000202678	N/A	TEC	Gm42583	NA	GAGGAUAAAAAUGCAGAAUUGUUGAAAGAUAUGGAUGCAAAUUAUCAAUC	Noncanonical
ENSMUST00000202678	N/A	TEC	Gm42583	NA	UAAGGUAGCAAAGUCAGCCAAGAUACAAUGCAAUCUUACAUUUUUCACAG	Noncanonical
ENSMUST00000202678	N/A	TEC	Gm42583	NA	AGGUAGCAAAGUCAGCCAAGAUACAAUGCAAUCUUACAUUUUUCACAGCA	Noncanonical
ENSMUST00000202678	N/A	TEC	Gm42583	NA	ACAGCAAUCUUGAUGGUUCAGAAGGAGAACCACACUGACAAUUGCCCACU	Noncanonical
ENSMUST00000201318	N/A	TEC	5330437M03Rik	NA	AAUGGAAAUGUUUUAUCAUCUGUGUUUAUUGCAAAUGUGCCAGUAGAAGG	Noncanonical
ENSMUST00000201318	N/A	TEC	5330437M03Rik	NA	AUCAUCUGUGUUUAUUGCAAAUGUGCCAGUAGAAGGGGAAUCAUAUAUAA	Noncanonical
ENSMUST00000201318	N/A	TEC	5330437M03Rik	NA	UUUAUUGCAAAUGUGCCAGUAGAAGGGGAAUCAUAUAUAAGACGUUAUCC	Noncanonical
ENSMUST00000201318	N/A	TEC	5330437M03Rik	NA	AAUAAAUAUUUUCGGAAUGUAAAAACUAUAUAAUAUUCUAAGAAAUCAUG	Noncanonical
ENSMUST00000201318	N/A	TEC	5330437M03Rik	NA	CGGAAUGUAAAAACUAUAUAAUAUUCUAAGAAAUCAUGAAAAGAAGAUAA	Noncanonical
ENSMUST00000201318	N/A	TEC	5330437M03Rik	NA	UAAUGUAGUAUCAAGUCAGCCUAGGCUAGGUAGUGAGAUAUUUCAUAAAU	Noncanonical
ENSMUST00000201318	N/A	TEC	5330437M03Rik	NA	AUUUUUACAUACAGGAAUGAGAAAGGUGACACAGGUGUUAUAGGGUGUUC	Noncanonical
ENSMUST00000201318	N/A	TEC	5330437M03Rik	NA	CAUACAGGAAUGAGAAAGGUGACACAGGUGUUAUAGGGUGUUCAGAAUUC	Noncanonical
ENSMUST00000201318	N/A	TEC	5330437M03Rik	NA	UGCAUGUCUUCUGCAUAUGCUUCAAUGACAAGGACUUAAUCAUAUAGUCA	Noncanonical
ENSMUST00000201318	N/A	TEC	5330437M03Rik	NA	AAAAUGUAUGUAUAUACCCAAUGUAUAAAGUGUAUCAGCUAGAUAAUGAA	Noncanonical
ENSMUST00000201318	N/A	TEC	5330437M03Rik	NA	ACUUUCUAUAUGAAAUAAUUGGAAUUAUAUGUCUAUGUGGGUAGCUUGUU	Noncanonical
ENSMUST00000201318	N/A	TEC	5330437M03Rik	NA	UAUGUGGGUAGCUUGUUCGGUUUCCCAAUUUCUCCUGUUAGAUGACAACA	Noncanonical
ENSMUST00000201318	N/A	TEC	5330437M03Rik	NA	UAAAAUAUCAGAAUUUCAUAAUACAUUCUGGUUUAUUUUUGGAUGAUACA	Noncanonical
ENSMUST00000201318	N/A	TEC	5330437M03Rik	NA	UAUAGGCUUAAGUAAAUCUUAUAAAUCCUUGAACUUCAGUUUAUAAUACA	Noncanonical
ENSMUST00000201318	N/A	TEC	5330437M03Rik	NA	UAGGCUUAAGUAAAUCUUAUAAAUCCUUGAACUUCAGUUUAUAAUACAGA	Noncanonical
ENSMUST00000031678	CDS	protein_coding	Tspan12	NA	GACUUUAACUGCAGAAACAAGGGUAGAAGAAGCGGUCAUCUUAACUUACU	Noncanonical
ENSMUST00000031678	CDS	protein_coding	Tspan12	NA	GCUUCUUGCAUGGUACUUCGGAACGUUACUCGUCAUCUUCUGUGUAGAAC	Noncanonical
ENSMUST00000031678	3'UTR	protein_coding	Tspan12	NA	AGCAUACAUCAAUGGCAAACAGCUUCAAUACACAUUUUGAGAUGGAAGAA	Noncanonical
ENSMUST00000031678	3'UTR	protein_coding	Tspan12	NA	UAUAAGUCUGUGCCGUGUCUGUAUAAUUCAGUAGAUUUCAGUUCCUAUAA	Noncanonical
ENSMUST00000031678	3'UTR	protein_coding	Tspan12	NA	AAAAUGGCAAAAUUGUCUUACACAGUACCAUUACUUUUGUCUCUUUCAGC	Noncanonical
ENSMUST00000031678	3'UTR	protein_coding	Tspan12	NA	AUGUUUUCAUGUAUUUCUUUUGCAAUCAAGAAGCAACAACUUGAAGUUGA	Noncanonical
ENSMUST00000031678	3'UTR	protein_coding	Tspan12	NA	CAUGUAUUUCUUUUGCAAUCAAGAAGCAACAACUUGAAGUUGAUGUAAUU	Noncanonical
ENSMUST00000031678	3'UTR	protein_coding	Tspan12	NA	UACAAGAGUAGAAGAUAUUUAUUUGAAACGGGAAAAGUGCAUUUUACUGU	Noncanonical
ENSMUST00000031678	3'UTR	protein_coding	Tspan12	NA	UUUGAAACGGGAAAAGUGCAUUUUACUGUAUCUUGUGCAUUCUGUUCAUU	Noncanonical
ENSMUST00000202675	N/A	lncRNA	Gm30270	NA	UGUUUGAGAAGGGGGGCCACCGGUGGCCCAACCCAAUUCCUGCAAUGAGA	Noncanonical
ENSMUST00000200819	N/A	lncRNA	Gm3289	NA	CUGGAGUUCCAGUCACACUCUAAUUGAUUGGUCUAGAUGUGAGGUUCUGG	Noncanonical
ENSMUST00000200819	N/A	lncRNA	Gm3289	NA	AGUGUGAAAAUGUCUUACUUCUGAAAUAGAAGAUAGGUUUGGAGCUAUGC	Noncanonical
ENSMUST00000115383	3'UTR	protein_coding	Cped1	NA	ACUGUUUAAAAUUAUAUUUAAAUACAAAUAUCACUUGAUAUAAACAUUAU	Noncanonical
ENSMUST00000115383	3'UTR	protein_coding	Cped1	NA	AAUACAAAUAUCACUUGAUAUAAACAUUAUAUGCAUUUAGAAAUGGACUU	Noncanonical
ENSMUST00000115383	3'UTR	protein_coding	Cped1	NA	AGCAGUUGAUGCAGCUGCUCCAUCAGAUGUCCAUAGACUGAGUAUUCACC	Noncanonical
ENSMUST00000163963	CDS	protein_coding	Fam3c	NA	GAUGAGUGGUGUGAAGAAUAAUGUCGGAAGAGGAAUCAAUAUUGCCUUGG	Noncanonical
ENSMUST00000163963	CDS	protein_coding	Fam3c	NA	GACAUGUGGGGAGGAGAUGUGGCACCAUUCAUUGAGUUUUUGAAGACCAU	Noncanonical
ENSMUST00000163963	3'UTR	protein_coding	Fam3c	NA	AGCACAUUUCCCUGAAAGUACAACGUGUAGACGACAAUGGCAAUAAUGUA	Noncanonical
ENSMUST00000163963	3'UTR	protein_coding	Fam3c	NA	UCCUGGUUGCUGGGAAACCCUAUCAUGGAAUAAUGUGGCUUUUAGGGAGG	Noncanonical
ENSMUST00000163963	3'UTR	protein_coding	Fam3c	NA	CACAGUCUUUAUUUUUGACCUUCCAAAGAAAUCCAGAAAUAAAAUGUUUC	Noncanonical
ENSMUST00000202509	N/A	processed_pseudogene	Gm18861	NA	UAUCAAGAAAAUGAUUUAAUUGUUCAAGCCGAGAAAGGAACUGUAAAGAU	Noncanonical
ENSMUST00000202509	N/A	processed_pseudogene	Gm18861	NA	AAUGAGAGGUUCCAAAGAACUUAAGAAGUGGCUAUAAAAGCUGCCUACCA	Noncanonical
ENSMUST00020182925	N/A	miRNA	Gm55347	NA	UGUAUAUUAAAAAAUCACACAUACACACAUACACACACACACACACACAC	Noncanonical
ENSMUST00000096093	N/A	processed_pseudogene	Gm5301	NA	CCGACGGUUGCUUCAGAGAACACAGCACGUCAAGGUGUGGAUCAGUUUGG	Noncanonical
ENSMUST00000241461	N/A	lncRNA	Gm56925	NA	GAUCCCUACCCUGGCUGCCAGCGUCUGCGUGCGGCUCAUCAGUGCACGCG	Noncanonical
ENSMUST00000202489	N/A	TEC	C130093G08Rik	NA	GGUUACUUGCAAGAACAUAAAGGAGCUUUGUUUGUUUAGCAAAAUAGAAA	Noncanonical
ENSMUST00000202489	N/A	TEC	C130093G08Rik	NA	GUCUGUUUAAGUCAAAUUUUACCAAUCAACUUUAAACCCUGGUGCAAGUU	Noncanonical
ENSMUST00000202489	N/A	TEC	C130093G08Rik	NA	UUAGGUUUUUCAGGCCCAACAAACAUCCCUGACUUUCAAUCUUUUACCAG	Noncanonical
ENSMUST00000202489	N/A	TEC	C130093G08Rik	NA	AGGUUUUUCAGGCCCAACAAACAUCCCUGACUUUCAAUCUUUUACCAGGA	Noncanonical
ENSMUST00000202489	N/A	TEC	C130093G08Rik	NA	ACCAGGAACAACAGUCGAUAUUCUUUACGAUAUUCUCCACUGUAGUGUAU	Noncanonical
ENSMUST00000202489	N/A	TEC	C130093G08Rik	NA	UUUCUGGUUGAUACUUGUUGUUUCUUCUGGUGUGCGGUAGACCCGGGAAA	Noncanonical
ENSMUST00000202489	N/A	TEC	C130093G08Rik	NA	AAAAAGAAUUCUUGUUAAUGUAGUUCAGCGUGUCACCAGUUAAGACUCUG	Noncanonical
ENSMUST00000202489	N/A	TEC	C130093G08Rik	NA	UCUAGACUUUUGUUGUUAAUAUUUCUUUUAUAUUAAGAUUUCGUUUCAGU	Noncanonical
ENSMUST00000202489	N/A	TEC	C130093G08Rik	NA	CGUGGAGCGGCUUAAAAGUCAAGCAAUCAAAAACCAGCAAAGUUUUGCUU	Noncanonical
ENSMUST00000202489	N/A	TEC	C130093G08Rik	NA	CUUCCACACCGACAAUGUGUCUACCAUGGUAGAAAAGCUGGUUAAUGCAG	Noncanonical
ENSMUST00000202489	N/A	TEC	C130093G08Rik	NA	UACCAUGGUAGAAAAGCUGGUUAAUGCAGUUGGUUGAUGGACAUUUCGCA	Noncanonical
ENSMUST00000163871	CDS	protein_coding	Cadps2	NA	GCUCCCAAUCGAAUCGUUUACUGCACAAUGGAGGUGGAAGGAGGAGAAAA	Noncanonical
ENSMUST00000163871	CDS	protein_coding	Cadps2	NA	CCAGUGAUGAUGAACAGGACAGAAUAUUAUGGGUACAAGCCAUGUACAGG	Noncanonical
ENSMUST00000163871	CDS	protein_coding	Cadps2	NA	UGCCCUUGGUUGUCCGCUACGUUGACCUGAUGGAGUCUGCCAUCGCCCAG	Noncanonical
ENSMUST00000163871	CDS	protein_coding	Cadps2	NA	CUGGAAGCUCGAUGCGCUGCAAAUGUUCGUCUUUGAUCUCCAUUGGCCAG	Noncanonical
ENSMUST00000163871	CDS	protein_coding	Cadps2	NA	AUGUAUUAGUUGAUGCUAAAAAGCAAAGCACCAAGCUGUGUGCCCUGGAU	Noncanonical
ENSMUST00000163871	CDS	protein_coding	Cadps2	NA	UCCGGCAAAACCAGGAUAUUCUUCGAGAAAAAGUCAAUGAAGAGAUGUAC	Noncanonical
ENSMUST00000163871	3'UTR	protein_coding	Cadps2	NA	UGCAGGUGUAAUUCUGGACUUCAAAGAGUUUCAUACCCAAAUGUAGACUA	Noncanonical
ENSMUST00000163871	3'UTR	protein_coding	Cadps2	NA	CCAUGUCGCCAGGUGUGCUUCCAACACAAGUGUAACAGCUUGCCGGCAAU	Noncanonical
ENSMUST00000115354	CDS	protein_coding	Rnf133	NA	UGGCUUCUGAGAUUCAGUUUUAUCUGGCUCGUCAGUCAGAAAUGUUGUAC	Noncanonical
ENSMUST00000115354	CDS	protein_coding	Rnf133	NA	ACCUUUUAUCACAUUCGGAGACUUUGGGUGGCAAGAAUUGAGAACAGGAG	Noncanonical
ENSMUST00000175985	N/A	processed_pseudogene	Gm20706	NA	UUCCAAGUCUCGAUGCCGAAGCUGAUCUGUCUCUCAUUCAAGGAAGCACA	Noncanonical
ENSMUST00000175985	N/A	processed_pseudogene	Gm20706	NA	AAGACGCUCCUCAUUCCCCAGUCAUUCUCAGACCACAGCAGAAUUGAGCU	Noncanonical
ENSMUST00000175985	N/A	processed_pseudogene	Gm20706	NA	UCCCAAACGGACACCGAGAAGCCCUUCGAAGCAGCCAGUUGCCCAAAAGG	Noncanonical
ENSMUST00000117688	5'UTR	protein_coding	Asb15	NA	CUGACUGACCCCCUUUGCUCCAGUUGAGUUCUAAGGUUCUAGUGUGUUAU	Noncanonical
ENSMUST00000117688	CDS	protein_coding	Asb15	NA	UGCUUUGGCGGAUGAUGGGGCAUCUGUGCUAUUCGAGGCAGCAGGAGGAG	Noncanonical
ENSMUST00000117688	CDS	protein_coding	Asb15	NA	GACUGCAUGCACGGAAACAUCUUUGGGAAUUCAUUUGUGUGGUCAGAGAC	Noncanonical
ENSMUST00000117688	CDS	protein_coding	Asb15	NA	GGAAUUCAUUUGUGUGGUCAGAGACUGAGGAGGAGGGACUGCCAGGGUGG	Noncanonical
ENSMUST00000117688	3'UTR	protein_coding	Asb15	NA	AAAAUGUGAUUCUUAAAGCAUUUUUUUUUAACUGUGAUUCCCCUAGAGAA	Noncanonical
ENSMUST00000117688	3'UTR	protein_coding	Asb15	NA	UUUAACUGUGAUUCCCCUAGAGAAGUCACUGGAAUCAUUUUGUAUUCUUA	Noncanonical
ENSMUST00000117688	3'UTR	protein_coding	Asb15	NA	CAGCUGAAGUUCAACUUUUUGUCUCCUAUGCUUCAGACCUGUUCGACAUU	Noncanonical
ENSMUST00000117688	3'UTR	protein_coding	Asb15	NA	UGACAUUUUUAUCAUAAGAGUAAAUAUUCUUUUGGUAGUAAUAUCUUGUU	Noncanonical
ENSMUST00000117688	3'UTR	protein_coding	Asb15	NA	UCAUAAGAGUAAAUAUUCUUUUGGUAGUAAUAUCUUGUUUGUAAAUUUUG	Noncanonical
ENSMUST00000117688	3'UTR	protein_coding	Asb15	NA	AAAGAUAAAUAAGUCUGGAAAAAAAUUAUAUAAUCAGGAUUAUGGUUUCA	Noncanonical
ENSMUST00000117688	3'UTR	protein_coding	Asb15	NA	AAAAUACAAAUUAUACCAUAAUGUAUUUAACUCGAACUGUCAUGUUUUAU	Noncanonical
ENSMUST00000117688	3'UTR	protein_coding	Asb15	NA	AUGUACAAUAUAUCAUAAUUCUUGUGUUGCUUUCUUUAUUGUGCCUAAAG	Noncanonical
ENSMUST00000202403	N/A	processed_pseudogene	Gm42689	NA	UCUCUUUCCCUUGGUGCUACAAAGACCCAAGGAGGCCACGGAGGCCACCU	Noncanonical
ENSMUST00000200848	N/A	TEC	Gm42856	NA	GAAGCAUGUGAAGAGAAUUGUUACUGAAAUUACUCAGUGUUCAUUCCCAU	Noncanonical
ENSMUST00000200848	N/A	TEC	Gm42856	NA	ACUGUGACAGCCUAACUGUUAGGGUGUAAGGCAUGGUAUAUUUCAAGUUA	Noncanonical
ENSMUST00000200848	N/A	TEC	Gm42856	NA	UUCUGUCCAUAUUCCACAGUUUUUUAAAUAAAUGAUUUUAAUGGAAGCAU	Noncanonical
ENSMUST00000200848	N/A	TEC	Gm42856	NA	GUAGCUCUAAAAGUUGCAGCUUUCUUCCCAUAUUUAACAACCUAGUAUUA	Noncanonical
ENSMUST00000200848	N/A	TEC	Gm42856	NA	ACAACCUAGUAUUAUAUUUACUAUAAAGAUUCUGGAAGCAACACAAGUCA	Noncanonical
ENSMUST00000200848	N/A	TEC	Gm42856	NA	AAUAUAACUUUUUACUGGUUUACAAAUAACCUAAAAUAGUAAUUCUUUAA	Noncanonical
ENSMUST00000200848	N/A	TEC	Gm42856	NA	AUACGGUGAUAACUGGCCUAACAUAAGGAAGGUUCUGGCUUUCAGGUUGG	Noncanonical
ENSMUST00000200848	N/A	TEC	Gm42856	NA	UAGACUUUCAGUUUGUCAUUGAAGAUUGCUAAAGGAAUCACAUCUGUAGA	Noncanonical
ENSMUST00000200848	N/A	TEC	Gm42856	NA	UAUACUAUUGAUGAUUGAAUAUUGAAAGGUCUCACGGUUACCGAGGGGAA	Noncanonical
ENSMUST00000200848	N/A	TEC	Gm42856	NA	UUCAGUUCAUGACCCCCUCGCCCAUGGUUGUUACUGCCCAUUUAGGAUGG	Noncanonical
ENSMUST00000031691	3'UTR	protein_coding	Hyal4	NA	UCCCUGAUGGAGGACAGGGUUACUACCGGUAUGGUUUCUUAGGAAAGAGA	Noncanonical
ENSMUST00000031691	3'UTR	protein_coding	Hyal4	NA	UAUGAAAGUAGAUGUGAUUAGCACUAUAGAACAUUUACACAACUUUAAUA	Noncanonical
ENSMUST00000031691	3'UTR	protein_coding	Hyal4	NA	AUGAUCUGUGUUUCAAUUUAUGAUGUGAGUGGUUUUCAUAUCAUUUCAUA	Noncanonical
ENSMUST00000031691	3'UTR	protein_coding	Hyal4	NA	UCUCUUCCAGUAGAGGGAUUAAAGGUAAAGAUUUAUACAAAC	Noncanonical
ENSMUST00000202426	N/A	processed_pseudogene	Gm18327	NA	CAGCCAAACACUUUGGAGAAGGCAUGUGUACAAGGAAAGACACAGAUUGA	Noncanonical
ENSMUST00000202426	N/A	processed_pseudogene	Gm18327	NA	CAAGGAAAGACACAGAUUGAAGUCACUAUACUCAGUUGAAUCCAAAUAAU	Noncanonical
ENSMUST00000054867	5'UTR	protein_coding	Gpr37	NA	ACUAUUCCCUGGGGAGUCUGAAGCCUGAGCAUGCGCACCAGUUGCUACCA	Noncanonical
ENSMUST00000054867	3'UTR	protein_coding	Gpr37	NA	AAUUGCCUUAAAUAACACAAUUGCUGGUCCUAUGCACAGUUUAAAACUGG	Noncanonical
ENSMUST00000054867	3'UTR	protein_coding	Gpr37	NA	AAAAAGAAUACUCUUUAACUGCAUAACUCAUAAAACUAUAUUGUACAUUA	Noncanonical
ENSMUST00000054867	3'UTR	protein_coding	Gpr37	NA	CAGUGCUCUGAAUUCUAGUAGUCCUUCUUGAUUAUUUUUAUUUAAUUUUU	Noncanonical
ENSMUST00000054867	3'UTR	protein_coding	Gpr37	NA	UUCUGAGAAUUUCUUAGAAGUACUCCAUUCAAAUGAUUUCCAGCACUCCU	Noncanonical
ENSMUST00000054867	3'UTR	protein_coding	Gpr37	NA	UUACAUGUCUAGAUGAGAUGGCAGAAUCUGGCCUGGAGACAAAGCAAUUU	Noncanonical
ENSMUST00000054867	3'UTR	protein_coding	Gpr37	NA	CACAGUGUUUCCUACCUGUUGGCUUCUGUGUUCUUUAACAUCUCUGAGUC	Noncanonical
ENSMUST00000115330	3'UTR	protein_coding	Pot1a	NA	UCAACAGUGUUUAUCAAUUUGCAUGGGCUUUUAUUUUUGAAAAAGAAAUA	Noncanonical
ENSMUST00000201080	N/A	lncRNA	Gm20756	NA	CCUAUCUUUUGCAAGAGGAAGCUUCUCUGAUGAUGGCUGAGCAAGGGACU	Noncanonical
ENSMUST00000201080	N/A	lncRNA	Gm20756	NA	GCAAGAGGAAGCUUCUCUGAUGAUGGCUGAGCAAGGGACUGAUCAGUACG	Noncanonical
ENSMUST00000201080	N/A	lncRNA	Gm20756	NA	UUUAUCUAGUCCCUGGAUUAUUAAGUCUUAGAUUGUCUGGAACUUGAUUG	Noncanonical
ENSMUST00000201080	N/A	lncRNA	Gm20756	NA	UCCUUUGGAAAUAGAUACAUACCUUCCAUGAACAAUAGUCAGAAGGAAUG	Noncanonical
ENSMUST00000201080	N/A	lncRNA	Gm20756	NA	CGGAGAACAGCCUUAGUAAUAUCUUAGGUUGUUUCAUGAUCUCCAUGGGC	Noncanonical
ENSMUST00000201080	N/A	lncRNA	Gm20756	NA	UACUUGUAUACAUUUUAGAAAGUGUCUACUAUACUAGGUUUCCUUAUGAU	Noncanonical
ENSMUST00000201080	N/A	lncRNA	Gm20756	NA	UGAACUUUAUUUAAUAUUUGAAUAAUAACAAUUUCUAUAAAUAAAGGUUU	Noncanonical
ENSMUST00000201080	N/A	lncRNA	Gm20756	NA	UCUCCUAUUUAUUUUAUUUCUUUUGUGGGGAAAAUACAGAUUUAAUAUUU	Noncanonical
ENSMUST00000201080	N/A	lncRNA	Gm20756	NA	UCUUCUUCAGGCACUAAGGAACUCAGAGCCUUGGGCAAAGAUGGAAAUAU	Noncanonical
ENSMUST00000202067	N/A	processed_pseudogene	Gm6719	NA	UGCGCCCAACUCCCAAGUGGCAAAAAGGCAUCGGGGAAUUCUUCAGGCUG	Noncanonical
ENSMUST00000243398	N/A	lncRNA	Gm30779	NA	CCUCUGUGGCCUGAAGAGCUACAGACAUUUCAAACAAUGGGCUUAGAGCA	Noncanonical
ENSMUST00000243398	N/A	lncRNA	Gm30779	NA	UCUCUUGAGGCUUCCUGUUAUUUGUCAAUUUAGCAAUGUAUGGUCAUCAG	Noncanonical
ENSMUST00000243398	N/A	lncRNA	Gm30779	NA	UCUUGAGGCUUCCUGUUAUUUGUCAAUUUAGCAAUGUAUGGUCAUCAGGG	Noncanonical
ENSMUST00000243398	N/A	lncRNA	Gm30779	NA	AAUUUAGCAAUGUAUGGUCAUCAGGGAGAUGGACUAUUGAGCAUGUUUGU	Noncanonical
ENSMUST00000243398	N/A	lncRNA	Gm30779	NA	UGGGUGAUUAUUUGAAUUGUAGUUUAAUUAAGAUUGAAAGAACCUCAAAU	Noncanonical
ENSMUST00000202562	N/A	TEC	Gm42801	NA	UAUAUUUAUUAUAUCUUAUUUUCAAGUGAUAAGUCAGGUCCAGAAUGAUU	Noncanonical
ENSMUST00000202562	N/A	TEC	Gm42801	NA	UUAUAUCUUAUUUUCAAGUGAUAAGUCAGGUCCAGAAUGAUUAUGCUAGU	Noncanonical
ENSMUST00000202562	N/A	TEC	Gm42801	NA	AGUGCUUUUUUUAAAUGUCUUCCAAAUUAUUGUGUAUUCAGUACUGAAUC	Noncanonical
ENSMUST00000202562	N/A	TEC	Gm42801	NA	UGACUAAAAAGUGAUAUUCCAUCACAUGAAUAGUCUAUAACCAUGUUAGA	Noncanonical
ENSMUST00000202562	N/A	TEC	Gm42801	NA	CUAGCAAUAGAAGAACUAUUUAUCACAUCAUAUUUUCAGGUUAUGUACAA	Noncanonical
ENSMUST00000202562	N/A	TEC	Gm42801	NA	CAGGUUAUGUACAAUCUAAUACAUAAAGCAAAAUACAAAAAUAUUAUAAC	Noncanonical
ENSMUST00000202562	N/A	TEC	Gm42801	NA	UAGAUCAUGGUUAUUUAUAUGUAAAUAAAAUUUAGAGAUAGCUUAUAUAU	Noncanonical
ENSMUST00000202562	N/A	TEC	Gm42801	NA	UAGGUUUUUCGAGACAGGGUUUCUCUGUAUAACUCUGGCUGUCCUGGAAC	Noncanonical
ENSMUST00000201159	N/A	TEC	Gm42547	NA	UACUGUUGAGUAGGCCAUGUCUUGGCUCUAUUUCCUUGACUAGCCCAGAU	Noncanonical
ENSMUST00000201159	N/A	TEC	Gm42547	NA	UAGCAAAAAAAUAUCCAACCCUGGGUAUAGGUAACUUCUGUCUUGCUCUA	Noncanonical
ENSMUST00000201159	N/A	TEC	Gm42547	NA	CCUGAGAACUAAGAGUUAUAGACAGAGCUCCUCAGCUCCCUACUACAGUG	Noncanonical
ENSMUST00000201159	N/A	TEC	Gm42547	NA	CUACUUUUAUGACUAGUUCCUUACAAAGCAACCCAUCUUAAUCGAUCAGU	Noncanonical
ENSMUST00000201159	N/A	TEC	Gm42547	NA	CUCAUGCCUGGUCUCUCGGGUACCACUUUUGACAUACUUUAGUACCUUUU	Noncanonical
ENSMUST00000201159	N/A	TEC	Gm42547	NA	UAUUCUGUUUGUUGCAGACAUUUCUUCCCCAAUUUGUGCCAGUUUAAUUC	Noncanonical
ENSMUST00000201159	N/A	TEC	Gm42547	NA	UUUCCUUUCAUUUUAAUUUUUUAGAUUUAAAUAUUUUCUCUAAAUGGAAU	Noncanonical
ENSMUST00000201159	N/A	TEC	Gm42547	NA	CUCUAAAUGGAAUUUAUUUUUGGUAUAGAUGUAUAAGGGCCUAAGUAUUU	Noncanonical
ENSMUST00000201159	N/A	TEC	Gm42547	NA	CUCUUUACAACUAUUGAGGAACUUGUCACAUGUCAAGGUCACCGAAGACA	Noncanonical
ENSMUST00000201159	N/A	TEC	Gm42547	NA	UUUUUUGAUAACUUUUCAUAUCGCUCACUAAUCUUUACUGAUUCAUUUCU	Noncanonical
ENSMUST00000201159	N/A	TEC	Gm42547	NA	AAGUGGGGUUAUUACACUUAUAUUCAUAAAAAAGACUAGAUUGUAGUCUC	Noncanonical
ENSMUST00000201159	N/A	TEC	Gm42547	NA	UGUAUUCUCUCUUAGAUUCAGAAGUGGGGAUCUCUCUUGUUUUUAUGAUA	Noncanonical
ENSMUST00000201159	N/A	TEC	Gm42547	NA	AAAGAAAGUCAUGCAUUUUCAUAGAAUUUAAAGCUGUUAGAUUUCUGCAU	Noncanonical
ENSMUST00000143551	N/A	lncRNA	6530409C15Rik	NA	AUCUGACCUUUAUCACAGCAAAAUGUCCUUCAUCUUUACUGUCAAUUGGG	Noncanonical
ENSMUST00000143551	N/A	lncRNA	6530409C15Rik	NA	CUGUCAAUUGGGUCACUGUCCCUGAGGCAACACGUCUAUACAAUGGUUUU	Noncanonical
ENSMUST00000143551	N/A	lncRNA	6530409C15Rik	NA	AGAAAGUUGAGCCAAAAUAUUUAACUCUAAUUUCCU	Noncanonical
ENSMUST00000202392	N/A	TEC	Gm42549	NA	UUUUUCAGAGCUGCAUCUUUUGGGCUGGUGAAGUCUUACAUGUUAGAACA	Noncanonical
ENSMUST00000202392	N/A	TEC	Gm42549	NA	GGGCUGGUGAAGUCUUACAUGUUAGAACAUUGUUGUAUACAUUGCUCUGA	Noncanonical
ENSMUST00000202392	N/A	TEC	Gm42549	NA	AGUAAAGUUUUAUGGACAAGUCAGGACCCUAAAACUUAAGCUCAACAAUA	Noncanonical
ENSMUST00000202392	N/A	TEC	Gm42549	NA	AUUUUGUGAACACUGAUCCUGUCCCACCGAGCAGUCUUCCCAUAUGCCAA	Noncanonical
ENSMUST00000202392	N/A	TEC	Gm42549	NA	CUCUGACUUGAGGACCUCACUUGUUUAAUGGAAUUUUCAUACAUGUGGUU	Noncanonical
ENSMUST00000202392	N/A	TEC	Gm42549	NA	CUUAGAUGACUUUCUUUUUUCACGUAAUAAAAACUCAGUUUGUGUCAUUC	Noncanonical
ENSMUST00000202392	N/A	TEC	Gm42549	NA	UCGUCCCUAGGACCCUGCCUACAGAAAGGUUGCGUCUAGGUGUAUGUUGG	Noncanonical
ENSMUST00000202392	N/A	TEC	Gm42549	NA	CCUGCUGGUUCUAGCCUACAGAGACUUCUUCUCCCAAUGAGGUUUGAACA	Noncanonical
ENSMUST00000202392	N/A	TEC	Gm42549	NA	AAUUUUAGGAUUUACUUUUAAACUGUCAUAGAAGUCUGCCUUCUUUGUAU	Noncanonical
ENSMUST00000202392	N/A	TEC	Gm42549	NA	AAAAAGCCUCUUCAAUAAUAUAUCAGAAAAUUAUAGAGUCCAGGUAUUUU	Noncanonical
ENSMUST00000202392	N/A	TEC	Gm42549	NA	UGUUUUGAAAGUCCAUGAACUUCCUGCCUAUGUAUCAUUUAGGCAACUGG	Noncanonical
ENSMUST00000202392	N/A	TEC	Gm42549	NA	UAAUAUAGUAUACUAUUUACAUCUCUUCUAGAGAGAAACAAGCCAUGGAC	Noncanonical
ENSMUST00000202392	N/A	TEC	Gm42549	NA	CUUUUUUGUUAACAAAGAAAAGAAAGGCAGAAGGCUGGGAAUAUAGCUUA	Noncanonical
ENSMUST00000202392	N/A	TEC	Gm42549	NA	UAAAAAUCUAAAUGGUAAUGUGCAAAUAGUCUUAGGCCAGCGAGAAGCAA	Noncanonical
ENSMUST00000202392	N/A	TEC	Gm42549	NA	UGGUUAUGUUCUGUGGAAGUGCAUAUGUGGAGGGUGGAGGCUAACACUGC	Noncanonical
ENSMUST00000202392	N/A	TEC	Gm42549	NA	GAGGGUGGAGGCUAACACUGCCUGUUUUCCCAAAUUGCUCUUCACUUUGU	Noncanonical
ENSMUST00000202392	N/A	TEC	Gm42549	NA	UUUAUUGAAAAAAGAUAUUCUUUUGUUCAUAUAAUAUAUUCUGAUUAUGG	Noncanonical
ENSMUST00000202392	N/A	TEC	Gm42549	NA	UAUUGAAAAAAGAUAUUCUUUUGUUCAUAUAAUAUAUUCUGAUUAUGGUU	Noncanonical
ENSMUST00000202392	N/A	TEC	Gm42549	NA	UUUGUUUGGUUGGUUUUUGAUUGUUUUUUUUUUUAACUAGAGUUUGACAA	Noncanonical
ENSMUST00000202392	N/A	TEC	Gm42549	NA	GGGAUACAUGAUCUAAUGUUAUGCUUGGCUUCAUAAUGUAUUUGAUUUUU	Noncanonical
ENSMUST00000202392	N/A	TEC	Gm42549	NA	AAAUGGUAGUAGUGUGUUCUAGUAGCGAGUUGGCCAUAGUGUUGGGAGAU	Noncanonical
ENSMUST00000202669	N/A	TEC	Gm42548	NA	UUUUAUUAGAUAUUUUCUUUAUUUACUUUUCAAAUGUUCUUCCCUUUCCU	Noncanonical
ENSMUST00000202669	N/A	TEC	Gm42548	NA	UCAAAAAUCUUGUUGGCAUCUGUUCUGAGACAUAAAUAUUUUUGGUCAUG	Noncanonical
ENSMUST00000202669	N/A	TEC	Gm42548	NA	UGGUCAUGUGAAAAAUACUGACAUGGAACAAAUACUAAUUGAAGAAUAUU	Noncanonical
ENSMUST00000202669	N/A	TEC	Gm42548	NA	AGGAGCACUCUUCCUGGAUUGGGAAUGUUUGAAUGUUAGGAAGAAGUAAA	Noncanonical
ENSMUST00000202669	N/A	TEC	Gm42548	NA	GCCCCUUCUAUUUUGAUAGGGUCUCACUGUGUACCUUAGAGGGGCCUGAA	Noncanonical
ENSMUST00000202669	N/A	TEC	Gm42548	NA	UGGCAAGUGAAAUAAUCUUUAAGUGAUAGAAUGAUAUGGUUAAAUUAUCU	Noncanonical
ENSMUST00000202669	N/A	TEC	Gm42548	NA	AGUGAUAGAAUGAUAUGGUUAAAUUAUCUACCUCUCAGAAAAACCAAAAU	Noncanonical
ENSMUST00000202669	N/A	TEC	Gm42548	NA	AGUUGGACAUUCUCAGUUCCGCAAACGGUUUUAAGAAAUAGUUGAGAUUC	Noncanonical
ENSMUST00000202669	N/A	TEC	Gm42548	NA	GUUCCAUAGUAUUCUGCCCACUGGGCAUCUGUGGGUUUCAUGUUGAGAAU	Noncanonical
ENSMUST00000202669	N/A	TEC	Gm42548	NA	GUGUGGACAGGGUUCAGGGUGUGAGACAGCCAGUGGGUCUCUACUUUUUC	Noncanonical
ENSMUST00000202669	N/A	TEC	Gm42548	NA	CCAGUUGUCAUUUCUUUGCUUGACCACUUUGACUAAUCAACAUUUAUUCA	Noncanonical
ENSMUST00000202669	N/A	TEC	Gm42548	NA	CACACAGAUGUGUGUUGUGUAUCUGUUUGUGUAAAAUACAUAUGCAGGCC	Noncanonical
ENSMUST00000202669	N/A	TEC	Gm42548	NA	UUGUGUAUCUGUUUGUGUAAAAUACAUAUGCAGGCCAGAGGUUGACACCA	Noncanonical
ENSMUST00000202669	N/A	TEC	Gm42548	NA	UGUGUAAAAUACAUAUGCAGGCCAGAGGUUGACACCAGGUGUCUUCCAUA	Noncanonical
ENSMUST00000202669	N/A	TEC	Gm42548	NA	GAGACAGGUCUUUCACUGAAGCUGGUUCUUACUGCUUAGCUAGACUGAAG	Noncanonical
ENSMUST00000202669	N/A	TEC	Gm42548	NA	AGGUUUAUCAUUCUUUUUGAGCUUCUCUCUCUAGACUAGGUAACUAGGGU	Noncanonical
ENSMUST00000202669	N/A	TEC	Gm42548	NA	AGUGUGUGUGCACUCAAAAAACAGCUGUUAGGAUCUUUCAUUCUUCUUUU	Noncanonical
ENSMUST00000202669	N/A	TEC	Gm42548	NA	UAGGUACUUCUCACCUUUCUGGCACCUUUUAUCUGUUUUCUUUCCCUGUG	Noncanonical
ENSMUST00000202669	N/A	TEC	Gm42548	NA	GGUACUUCUCACCUUUCUGGCACCUUUUAUCUGUUUUCUUUCCCUGUGUA	Noncanonical
ENSMUST00000202669	N/A	TEC	Gm42548	NA	UUCUUUCCCUGUGUAGCUUUGGCUCAGUCUCUUAAUGGAAAAUAUGAUUA	Noncanonical
ENSMUST00000202669	N/A	TEC	Gm42548	NA	AGCAAAUUUCUCUUUCAUGCUGGCUUCAUAGGUUGCUGGCUUGUCUGCAG	Noncanonical
ENSMUST00000202669	N/A	TEC	Gm42548	NA	AAGGAUAUUGCUACAAUUAGGGUUUGAAUAUACAUGAAAACAUUAGCAUU	Noncanonical
ENSMUST00000202669	N/A	TEC	Gm42548	NA	UGGAAUUUGACUUACUAUGAUAGCUGAUUUCUGUUCGGUUAGUCUUGAUG	Noncanonical
ENSMUST00000115320	CDS	protein_coding	Zfp800	NA	AUUAAAAGAUGUGGACACUAUUUUUGAAUGUAAAUUAUGCCGUAGUCUCU	Noncanonical
ENSMUST00000115320	3'UTR	protein_coding	Zfp800	NA	GAUUAAAAUGAUCAACAUCCUGAAGGAAAUAAUAGUUUUCAAUUGAUAUA	Noncanonical
ENSMUST00000115320	3'UTR	protein_coding	Zfp800	NA	GUGGUUUAAGUUUAUUUUGCUUUACAUGCAAAAUUUUAUCUAGAUUGUAU	Noncanonical
ENSMUST00000115320	3'UTR	protein_coding	Zfp800	NA	GUAGAGAGUAUGUUAGUAGGAUCAAAAGACAAAUUAGUAUCAAUACAUUA	Noncanonical
ENSMUST00000115320	3'UTR	protein_coding	Zfp800	NA	AUAGAUGCAGACAAUCCAUGUGCAACCACUUCUUAUGUUUCUAUUUUAUU	Noncanonical
ENSMUST00000115320	3'UTR	protein_coding	Zfp800	NA	UAUUUUAUUUCUUUAAGUGUUGCUGGAAAAGGAAGAUAGGGGUGUCCAUC	Noncanonical
ENSMUST00000115320	3'UTR	protein_coding	Zfp800	NA	GUAAUCAAGAUUUUAGGAAAAAAAGAAAUACAUCUAUCUUUAUGAAAUUU	Noncanonical
ENSMUST00000115320	3'UTR	protein_coding	Zfp800	NA	UGAAAUUUUGGACAGGUUUUGUGUAUCAAUAUUUUGUACUUUUAGGGAAA	Noncanonical
ENSMUST00000115320	3'UTR	protein_coding	Zfp800	NA	GUACUUUUAGGGAAAUUUUAUUUUUUAGUAAUUUGUGUCAAAUUAUUUUA	Noncanonical
ENSMUST00000115320	3'UTR	protein_coding	Zfp800	NA	AGUAAUUUGUGUCAAAUUAUUUUAAAAGGUACUGCAGAAAAUAUACCAUG	Noncanonical
ENSMUST00000115320	3'UTR	protein_coding	Zfp800	NA	UAUAUAGGUUCACAGCUGUACUUAGAAUGGACCCUGUCCAUCUGUAUCCU	Noncanonical
ENSMUST00000115320	3'UTR	protein_coding	Zfp800	NA	UCCUUUUUGUAUAAAUUUUUAAAUGUUGAAGAUCUAGAAAGUCAUAAUAA	Noncanonical
ENSMUST00000115320	3'UTR	protein_coding	Zfp800	NA	UGUUGGAAAAAUGUACUAUAUGUGAUGAAAUAAACCAGACUAAAAGUUAU	Noncanonical
ENSMUST00000115320	3'UTR	protein_coding	Zfp800	NA	AUGAAAUAAACCAGACUAAAAGUUAUUUCAGCUAAAUGUGCUUCAACAUA	Noncanonical
ENSMUST00000115320	3'UTR	protein_coding	Zfp800	NA	AGAAGUAAUGAUUUCUCUUUAAUUUAAAAACAGAUUACUUUUCCACAGAU	Noncanonical
ENSMUST00000115320	3'UTR	protein_coding	Zfp800	NA	CUUAUAGGUCUAACGUUAAUGACUAAUAGCCUAAUAUAUUUAGGGACCAA	Noncanonical
ENSMUST00000115320	3'UTR	protein_coding	Zfp800	NA	GUAGGUGGCAUUUAAUUUAUAAACCAUCUUUAUUAGUUGCACAUUAUUAA	Noncanonical
ENSMUST00000117943	N/A	processed_pseudogene	Gm5303	NA	CACCUUCAGCCUGGAUACCUUCCAGUGGAGCAAGCUGUCCCCAUCGGGCC	Noncanonical
ENSMUST00000090511	3'UTR	protein_coding	Gcc1	NA	AUGAGUGCUUCUUUUUCACUACAAUCAGGAUUCAUGGUACCCUGGAAAGU	Noncanonical
ENSMUST00000202284	N/A	unprocessed_pseudogene	Gm43264	NA	UGAUGCUGUACCCAUCCUGGAUUUAAA	Noncanonical
ENSMUST00000195742	N/A	TEC	Gm37321	NA	CUUUCUCAAGAAGUAAAAGCUAUGUAAAGGAUGUUCAGUGUAAAGACACU	Noncanonical
ENSMUST00000195742	N/A	TEC	Gm37321	NA	UUAGGGUAACAUAGACUUCUUUGCCCAUUUAUAAUCACCAUAGUGUUUCC	Noncanonical
ENSMUST00000195742	N/A	TEC	Gm37321	NA	UUGGCUGAUGUUUAAAUUGCAUCAAAUUAAAGGGUAUUUCUCAUUCUCCA	Noncanonical
ENSMUST00000195742	N/A	TEC	Gm37321	NA	ACAGCUUUGAGCUUCUGGAACUGCCACUUUCUCUGAGGGUCACUAGGGAU	Noncanonical
ENSMUST00000194736	N/A	TEC	Gm37978	NA	UUGAAUGUUUCUUUGAACAUUCAAGAGCAUGCCCGAAGCUCCUGAUGCCU	Noncanonical
ENSMUST00000194736	N/A	TEC	Gm37978	NA	UGUAAUGUCAUAGACUCCUCAGAGGAGGGCAUGAGAGAUGGAAAGCAAGA	Noncanonical
ENSMUST00000194736	N/A	TEC	Gm37978	NA	AGAGUUGCGUGUAUGGCUAGGCAAAGCUGUUAGCAUUCAGUUUUAACAAU	Noncanonical
ENSMUST00000194736	N/A	TEC	Gm37978	NA	UUAAAUUCGAUAUUAUAUUUUUAACUCAUUGGAAGAACUGUAUAGAUGCC	Noncanonical
ENSMUST00000194736	N/A	TEC	Gm37978	NA	AAAUUCGAUAUUAUAUUUUUAACUCAUUGGAAGAACUGUAUAGAUGCCAU	Noncanonical
ENSMUST00000194736	N/A	TEC	Gm37978	NA	ACUCAUUGGAAGAACUGUAUAGAUGCCAUGUGACUGUCUUGGUAUUGAGG	Noncanonical
ENSMUST00000194736	N/A	TEC	Gm37978	NA	UGUGUGUUGUUGGGUAUAUAUGUAUGUAUGUGUGUGUGUGUGUAUAUAUA	Noncanonical
ENSMUST00000194736	N/A	TEC	Gm37978	NA	UGUAUGUGUGUGUGUGUGUAUAUAUAUAUAUAUAUAUAUAUCUAUAUAUA	Noncanonical
ENSMUST00000194736	N/A	TEC	Gm37978	NA	UGUGUGUGUAUAUAUAUAUAUAUAUAUAUAUCUAUAUAUAGAAUGUUAGU	Noncanonical
ENSMUST00000194736	N/A	TEC	Gm37978	NA	AAGGUAGGUUGGAAUAUGGUAGGUGAGUAUGAGAAAUGGCAUUUGAACAG	Noncanonical
ENSMUST00000194243	N/A	TEC	Gm37940	NA	UUUUAAAGUUAGCAACAUCCACCCCUCCCCUCCACUAAUGUUUGAAUGCA	Noncanonical
ENSMUST00000194243	N/A	TEC	Gm37940	NA	AAUGCAAACACUCUAUUGUCUACCAACACCUGAAGAUUAGCUGGAAGGGG	Noncanonical
ENSMUST00000194243	N/A	TEC	Gm37940	NA	GGUUUGUUUUGAGAUAGGGUCUCACUGUGUAGCCCUGGCUGUCCUGGAAU	Noncanonical
ENSMUST00000194243	N/A	TEC	Gm37940	NA	ACUGUUAAGAGUCAUAAUGUAAAUAUCUGAGUUUUCCCAUGGUCUUGGUA	Noncanonical
ENSMUST00000194243	N/A	TEC	Gm37940	NA	UAGCCCCCAGGUGGCAGCUAAAACUUACGGCCAAAUAUUCUUACUGCCUC	Noncanonical
ENSMUST00000194243	N/A	TEC	Gm37940	NA	UCCACUUUCUUUGAUGCCUCUUCCUUAUAAGUUUGCAGAACCUUAGUCUA	Noncanonical
ENSMUST00000194243	N/A	TEC	Gm37940	NA	UUUCUUGAUUGUAGUGGCUCAGUCUUUUACAGCCCUUUGUUUAGGGUCUG	Noncanonical
ENSMUST00000194243	N/A	TEC	Gm37940	NA	UUCCUCUUCCUUUGAUAAUCAAGCGUAACUUGGUAUUUUGAAGAUCUGAC	Noncanonical
ENSMUST00000194243	N/A	TEC	Gm37940	NA	CUGGCUUUGGAUAAGCAGGGCACCAAUACCUGUCUCUCCCUCUGCUUUGA	Noncanonical
ENSMUST00000194243	N/A	TEC	Gm37940	NA	UCACGGAACUACUGACAUUUGCAGCCACCGUUCAGUCCCAUUUUCCUAAG	Noncanonical
ENSMUST00000164104	N/A	lncRNA	Gm3294	NA	UGCGGUCUGGGCUUGCUGUUCUCUCGACAGUAGUCAGGAAGCCCUUACCC	Noncanonical
ENSMUST00000164104	N/A	lncRNA	Gm3294	NA	GUAGGAGUGGCUUUAGUCAAAGCCAGCGAAGGCCACUUGGGUAGAUGUUG	Noncanonical
ENSMUST00000164104	N/A	lncRNA	Gm3294	NA	CGCUGGUGUGUGAGUCUCGCCGAGUUCAAGGGUGGCAAGGGAGCCUACGU	Noncanonical
ENSMUST00000164104	N/A	lncRNA	Gm3294	NA	GGAAAAGACUUCAGCUCCUAACGUUCAUAGGAAGAACCCGGACUUCCAAG	Noncanonical
ENSMUST00000164104	N/A	lncRNA	Gm3294	NA	AGCCUAUAGGGGCCAUUCUUAUUCAAACAGCAGCAGCAAUUUAGCAAGAU	Noncanonical
ENSMUST00000164104	N/A	lncRNA	Gm3294	NA	GCUGACCAUCACACACAUGCAGUGCCACGUGUGGCUGCGUUGUCACUCCU	Noncanonical
ENSMUST00000164104	N/A	lncRNA	Gm3294	NA	CACGUGCACACAGACAUACACAUUAAAUAAACACUAAACCACAGCUAAGA	Noncanonical
ENSMUST00000164104	N/A	lncRNA	Gm3294	NA	GAUACAGCAGGAAGACCCUGUUCUGUACAGUUCAGAGAAUGAUCUCCAGG	Noncanonical
ENSMUST00000164104	N/A	lncRNA	Gm3294	NA	CUUCACAGACAUGCAGAGGCAUGUGCGUCUGACCAUCACAUACAUGCAGA	Noncanonical
ENSMUST00000164104	N/A	lncRNA	Gm3294	NA	UCUGAUUUGUCACGAUGACUUUCAAUAAAUAUCUUCAGCCAUG	Noncanonical
ENSMUST00000082502	N/A	snRNA	Gm25589	NA	CCCAGGGUAAGGCUCACCCAUUACACUCCGGUUAUGCUGACUCCUGCAAU	Noncanonical
ENSMUST00000115286	3'UTR	protein_coding	Garin1a	NA	UGCGCUGCCUCCUACAAUGCUGCUUCCUGCAGUGGGCCAAGUAACCAUGG	Noncanonical
ENSMUST00000201689	N/A	TEC	4930528J11Rik	NA	AGAUGACUCCUACUUCUCUACAUUUUUUUUUUUUUUUGAUCCUCCUAACU	Noncanonical
ENSMUST00000201689	N/A	TEC	4930528J11Rik	NA	UUUUUUUUUGAUCCUCCUAACUGUAUUAGGUAUGUUGCUAUCAAACCAAC	Noncanonical
ENSMUST00000201689	N/A	TEC	4930528J11Rik	NA	UUCCCUAGAGCUGAGGACUGAACCCAGGGCCUUGAGCUUGCUAGGCAAGC	Noncanonical
ENSMUST00000201689	N/A	TEC	4930528J11Rik	NA	GAGUCACAGUCUCAUGUAGCUCAGGCUGGCUUAAACCAUGGUUUAAGUGA	Noncanonical
ENSMUST00000201689	N/A	TEC	4930528J11Rik	NA	ACACAGGGGGUCACAAUCUAUGGUGUAUUAACAUUUUGGACAGAAAAAUU	Noncanonical
ENSMUST00000201689	N/A	TEC	4930528J11Rik	NA	UUAAGCUGUUCAGUAGAGCUUUUGGCUGUCCCCAACAGAUGCCAGCAGCA	Noncanonical
ENSMUST00000201689	N/A	TEC	4930528J11Rik	NA	AAGCUGUUCAGUAGAGCUUUUGGCUGUCCCCAACAGAUGCCAGCAGCAUU	Noncanonical
ENSMUST00000201689	N/A	TEC	4930528J11Rik	NA	AGGGUAUAAUUUGUUAAAACUCUUAAAAAUGUACAAUCUACAUUAAAAUC	Noncanonical
ENSMUST00000201689	N/A	TEC	4930528J11Rik	NA	UGGAGUGGCACUGAGGAGGUCUUCUCCCGUUGGCUUCUAUCUAAAGGUAA	Noncanonical
ENSMUST00000201689	N/A	TEC	4930528J11Rik	NA	UCUAGUGAAUGGUAAAACAGCAAAGACUGGACCUCUAUCUGCUCAAGAUA	Noncanonical
ENSMUST00000201689	N/A	TEC	4930528J11Rik	NA	GGUAAUUCUGGCUUCCACAGGCACCUGCACUCAGAUGCACAUAUCCAUAC	Noncanonical
ENSMUST00000201689	N/A	TEC	4930528J11Rik	NA	AGACAGAACAGGCAACUGGACUCAUAUUCUAGUAUGAUUUAAAAGAUAAA	Noncanonical
ENSMUST00000201689	N/A	TEC	4930528J11Rik	NA	AGCAGUGUCUCAGUGUAAAACAAGACUCUCAGGGUGAUGGUCACUCCAAC	Noncanonical
ENSMUST00000201689	N/A	TEC	4930528J11Rik	NA	GCCCACAUAUCUCUCAUCUCUGAAUUCAUAGUUCACAGAAUUAAGUGGUA	Noncanonical
ENSMUST00000201689	N/A	TEC	4930528J11Rik	NA	GAGAUUACAUAGUCAUUAUUGCUGAUCUAAUACAAUCACUUAGACAUAGA	Noncanonical
ENSMUST00000201689	N/A	TEC	4930528J11Rik	NA	UUACAUAUAUAAGUAUAUAUAUGUUUAGACUUGUCAAUGUCAAUAUAUAA	Noncanonical
ENSMUST00000201689	N/A	TEC	4930528J11Rik	NA	UAGACUUGUCAAUGUCAAUAUAUAAUUUGCUGGUGUUACCUAUUUUCUUU	Noncanonical
ENSMUST00000201689	N/A	TEC	4930528J11Rik	NA	GACUUGUCAAUGUCAAUAUAUAAUUUGCUGGUGUUACCUAUUUUCUUUCC	Noncanonical
ENSMUST00000238228	N/A	lncRNA	ENSMUSG00000121870	NA	UUUCUAGAGUGGCUGUGGUUUUGUUGCCCCUGUCCGCAGCCCUCAGGGAC	Noncanonical
ENSMUST00000238228	N/A	lncRNA	ENSMUSG00000121870	NA	CCAAACAGCCCCACCAGUGGCUGGGAACCAAGUGUUGAAACACACAGACC	Noncanonical
ENSMUST00000238228	N/A	lncRNA	ENSMUSG00000121870	NA	GUAGUCAUGAGCUGUGGUUCUGAUAUUAUCCUCAAGAGGAAAUGUUUGCC	Noncanonical
ENSMUST00000115206	CDS	protein_coding	Nrf1	NA	AUAUGCUUUUGAAGAUCAGCAAACACAAACUCAGGCCACCACCACACACA	Noncanonical
ENSMUST00000149515	N/A	lncRNA	Gm13782	NA	ACUUCAAUUACCUGAAAGGGAAGGACAACCCCUCCUCUUAACACUGAGCA	Noncanonical
ENSMUST00000149515	N/A	lncRNA	Gm13782	NA	AUGGCUGCCUAGAAGAGCAAGCCACUGUGAUGUCAGUUUCAAUACCUUCC	Noncanonical
ENSMUST00020182982	N/A	misc_RNA	Gm55854	NA	AAGACUGUGAACACAUUUCCUCCUUCCACUCACACCACAAGGCUCCUUUU	Noncanonical
ENSMUST00000247397	N/A	lncRNA	Gm56999	NA	UAGAUUGAGCAAAGAAAGUUAUAAUCAAUGAAUAAUAGUCUGAAGAAUAC	Noncanonical
ENSMUST00000247397	N/A	lncRNA	Gm56999	NA	CCUUGAGACUGUAAGGAAAAAUAUUUUUUCUGAGAUAAGAUAUGUUUUAG	Noncanonical
ENSMUST00000247397	N/A	lncRNA	Gm56999	NA	UUCUGAGAUAAGAUAUGUUUUAGAAGUGACACGAUUCUGAAGUGACUGGU	Noncanonical
ENSMUST00000247397	N/A	lncRNA	Gm56999	NA	CUGAGAUAAGAUAUGUUUUAGAAGUGACACGAUUCUGAAGUGACUGGUAA	Noncanonical
ENSMUST00000247397	N/A	lncRNA	Gm56999	NA	AGAAGUGACACGAUUCUGAAGUGACUGGUAAUUGUUAGAAUAUCUGCAAU	Noncanonical
ENSMUST00000247397	N/A	lncRNA	Gm56999	NA	UUAAGAAGUUACCUCUCAGUGAAGAGAGCUGAGGUGAUGAUCUAUUCUCC	Noncanonical
ENSMUST00000139006	N/A	lncRNA	4930412F09Rik	NA	UUAACAUCUGGGGAGAGAGACCACCUGUACAUCGCAGGAAGCACACCAGG	Noncanonical
ENSMUST00000183056	N/A	lncRNA	Gm27019	NA	AGCCUCGUGCUCACUGUCCCACGUCUGCUCUCGGGUGAGGGCUCAGUUAC	Noncanonical
ENSMUST00000230209	N/A	lncRNA	Lncpint	NA	GAGGAGGAGAAGGUAUUUUUGCAGAAGGAAGUGGUUUUAUUUGUUUUAGG	Noncanonical
ENSMUST00000230209	N/A	lncRNA	Lncpint	NA	CUGGUUGUCGUGUGUGUAACACAUUUCACAUUUACUAUGAAGAGGACUCU	Noncanonical
ENSMUST00000230209	N/A	lncRNA	Lncpint	NA	UGUUUGUUUUUAUAGCAUAUACAUAAAAAUGAAGUUGUAGUUUUAUUAUU	Noncanonical
ENSMUST00000244850	N/A	lncRNA	Gm56935	NA	CUGGCACGGGUGACCUGUUUGUGACGUUGUGGAAUAAGUCAUAUGAUGAA	Noncanonical
ENSMUST00000146766	N/A	lncRNA	Gm13833	NA	UAAACAGGCGUUAAGGAAAGGAAAAGAGGCCUGUGGGUUUCUUGCCCUUC	Noncanonical
ENSMUST00000195672	N/A	TEC	5330406M23Rik	NA	GCUUUAAGUAUUUAAGUGACUGAAAUACUUGUUUUUCAUAUGAUCUUUAU	Noncanonical
ENSMUST00000195672	N/A	TEC	5330406M23Rik	NA	ACUGACCUGGAAGGAGCUUACUUGGAAGCGUGGAUGUGCUUAUACUCUGG	Noncanonical
ENSMUST00000195672	N/A	TEC	5330406M23Rik	NA	GGGAUAAGGGAAUGUAGGCAUCUACAAACAACUGUCCAGUCUUCACGUCU	Noncanonical
ENSMUST00000195672	N/A	TEC	5330406M23Rik	NA	CAGUAUGUAACCAUGCAAAGUGUGGCUAAAAUUCUUGUUACCCUUCAGCA	Noncanonical
ENSMUST00000195672	N/A	TEC	5330406M23Rik	NA	AAUAUAUGCUUGCAUGUAUGUGGAUUGGUAUGCACGUGUAGGUCAGAGGG	Noncanonical
ENSMUST00000245510	N/A	lncRNA	Gm56937	NA	UUUUGCCUCCCUCCGUUCUUACUAUGAGUAUGUUAAAGCAAAGAAUUGUA	Noncanonical
ENSMUST00000245510	N/A	lncRNA	Gm56937	NA	AGGAGAACAUCUCCGUAUCUCACUCUCUUGAAAUAAAAUCAAACCCU	Noncanonical
ENSMUST00000195025	N/A	TEC	Gm37728	NA	UAGGCUUCCCACGAACUACAAAUGAUUGUUUCAUUGUUGGCACUAUGAAA	Noncanonical
ENSMUST00000195025	N/A	TEC	Gm37728	NA	GAAUUAAGGAUAUUCAGACUAGCUUCCAGUCCCUAAAUGUGUUCUGUAGU	Noncanonical
ENSMUST00000195025	N/A	TEC	Gm37728	NA	CUGUAGUGCACCUUUAGUUAGGUGGUAACUUCAGCGUCAUCUCUCUUCAC	Noncanonical
ENSMUST00000195025	N/A	TEC	Gm37728	NA	CCUGCCGUGUGCCUUCAAAGUAACACUUUCCCUUUGUUUUAAAUUAUCUA	Noncanonical
ENSMUST00000195025	N/A	TEC	Gm37728	NA	UAGUGGGCCUUUUCUCUCAGGACCCUUACCUUUAAAAGAAAUAUUUUUGA	Noncanonical
ENSMUST00000151800	N/A	lncRNA	2210408F21Rik	NA	CUUGCCUUGAGGAAAAACGGCAUGGCACAGGAAUGUGGACGCUUUCAACC	Noncanonical
ENSMUST00000151800	N/A	lncRNA	2210408F21Rik	NA	UUUUGUGUGCAUUGGUGUUUUGCCUACAUAUAUGUCUGUGUGAGAGUGUC	Noncanonical
ENSMUST00000151800	N/A	lncRNA	2210408F21Rik	NA	UGUGUGAGAGUGUCAGAUUCCUUGGAACUGUAGCUACAGAUAGUUGUGAG	Noncanonical
ENSMUST00000151800	N/A	lncRNA	2210408F21Rik	NA	CUAAGUGCAUUCAUCAGGGGGAGGCCCACCCUGGAUGGGGGCAGCACCCU	Noncanonical
ENSMUST00000151800	N/A	lncRNA	2210408F21Rik	NA	GCUUUUUGGUCAAAGCAUUUGAUCCCAGUAACAGAAAAGAAAUGAGGACA	Noncanonical
ENSMUST00000151800	N/A	lncRNA	2210408F21Rik	NA	AGGGAAGUGAGCUGGCUCAGUCCAUAACAGCAUGGUCUUGCUGUCUUUUA	Noncanonical
ENSMUST00000151800	N/A	lncRNA	2210408F21Rik	NA	UUGGGCAUGUAAGUGUGUGUGUGUGUGUGUGUGUGUGUGUGUCCCCAUAC	Noncanonical
ENSMUST00000151800	N/A	lncRNA	2210408F21Rik	NA	GUUUUCAAUCAAACUUUAUACAAAUGUUUCUCAAGAAAAUUAUAAGUUAC	Noncanonical
ENSMUST00000151800	N/A	lncRNA	2210408F21Rik	NA	UCAAGAAAAUUAUAAGUUACUUCUUUUAUUUCUCAUUAAUAAUAUUUUGG	Noncanonical
ENSMUST00000151800	N/A	lncRNA	2210408F21Rik	NA	GGGGUUUUUAUUUAAUAAAUUUUAAAGCAAGAUGAGCAUUUCAUAAAA	Noncanonical
ENSMUST00000201868	N/A	TEC	Gm43800	NA	UAGAGCCUUGAAAUGGAAAAUGCACGGAUACAACUUGGGAGCCUGACAUG	Noncanonical
ENSMUST00000201868	N/A	TEC	Gm43800	NA	ACUGGUGAUGGUUCCUUAGCUAAGCCUGGUUCCUGAAUGGUUGUCCAGCA	Noncanonical
ENSMUST00000201868	N/A	TEC	Gm43800	NA	GUGUGUCUGCUCCAUGCAUUUUUUAAAGCAACACUUGACCUAGUUCUGAC	Noncanonical
ENSMUST00000201868	N/A	TEC	Gm43800	NA	AUGAGUCAUUCUUCACCUAGGAGUUCUCUUAGGAUCUGCAGUCAAUCAGA	Noncanonical
ENSMUST00000201868	N/A	TEC	Gm43800	NA	UCACUCCCACAGGGAAGCCUCGCAUCCAUUAAGUUGUUACUGCUUGAUGC	Noncanonical
ENSMUST00000201868	N/A	TEC	Gm43800	NA	GACAGGCAGGGCAUUGCUUAGUUUGGCUGCAUACACAGACCCUGGUUCUC	Noncanonical
ENSMUST00000201868	N/A	TEC	Gm43800	NA	CUGUGCUCUUUUUUUAAUUUAAAAAAUAUUGAGCCUGCAAUAAGAUUGUG	Noncanonical
ENSMUST00000201868	N/A	TEC	Gm43800	NA	GUAUUUCCCAGAUUUUCUACAGUGAAUUUUCAAUUUUGAAAUAAAAAUAU	Noncanonical
ENSMUST00000244307	N/A	lncRNA	Mkln1os	NA	AUUGUAAAAGUAAGACAUGACAAUGAUUAAAAUAAAUGGAAAAUGGGUUC	Noncanonical
ENSMUST00000026699	3'UTR	protein_coding	Mkln1	NA	UGCUUUCCUAAAAAUUCCUUUCAUAUUCUAGCUUAGCCCCAAAUUAAUAU	Noncanonical
ENSMUST00000026699	3'UTR	protein_coding	Mkln1	NA	UACACACAAAGUAAUUUAGAAUUGGAUUUCCACUCCUGUGUUAAAGGUGA	Noncanonical
ENSMUST00000026699	3'UTR	protein_coding	Mkln1	NA	AAAGAGGUCUGUAUAUGACAGUAUUUACAGAUUAAGAUGUUGGGCUCUUU	Noncanonical
ENSMUST00000026699	3'UTR	protein_coding	Mkln1	NA	UAUGUGGUUUUUGACUGUGGGGGUUGUCUCUAUAGUUUGUCUUACUGUUG	Noncanonical
ENSMUST00000026699	3'UTR	protein_coding	Mkln1	NA	GUUUUUGACUGUGGGGGUUGUCUCUAUAGUUUGUCUUACUGUUGAAAUGA	Noncanonical
ENSMUST00000026699	3'UTR	protein_coding	Mkln1	NA	GAUGAUUUUUUAACCUUAAAUUCAUUCUAUUCACCUAUUACUGUGAAUUG	Noncanonical
ENSMUST00000026699	3'UTR	protein_coding	Mkln1	NA	UAUGGCACUGUUUAGAACUAUUGUAUUGCUUAAAAAAAAAAAAGUCAAAU	Noncanonical
ENSMUST00000026699	3'UTR	protein_coding	Mkln1	NA	UGCCAUUUUCUUUUGGGGAUAGUGAUCAUUACUAUGGCAGCUUUAAUGGA	Noncanonical
ENSMUST00000026699	3'UTR	protein_coding	Mkln1	NA	UAUUGUGUUUUAGCCAAGCACCAAUUUUCAGCCGGGUGUGGUGGUGCAUG	Noncanonical
ENSMUST00000026699	3'UTR	protein_coding	Mkln1	NA	UAAGUUCAAGGCCAACCAGGGCUGCACAGGGAGACCCUGUCUGGGUUAGG	Noncanonical
ENSMUST00000026699	3'UTR	protein_coding	Mkln1	NA	AGUUCAAGGCCAACCAGGGCUGCACAGGGAGACCCUGUCUGGGUUAGGUU	Noncanonical
ENSMUST00000026699	3'UTR	protein_coding	Mkln1	NA	UUUUAGGUAGUUACCAUUCUUCUUGAAAAUACAGGCCUUAAUACAAAGCC	Noncanonical
ENSMUST00000026699	3'UTR	protein_coding	Mkln1	NA	AAUUUUAAAACUUGGUAAGUAGUUUCGUAUGUAUGGCCAGUUCCCUGAUA	Noncanonical
ENSMUST00000026699	3'UTR	protein_coding	Mkln1	NA	CAGCUUCUUGUAUCCUUUCUAAUGCGUCCAUUUCUGAAGUCACAGAGCAC	Noncanonical
ENSMUST00000026699	3'UTR	protein_coding	Mkln1	NA	AGUUUCUAUGGGGGAAGAAUUUUUGUUUGUUUGUUUUUAAAUUGGGAUGA	Noncanonical
ENSMUST00000026699	3'UTR	protein_coding	Mkln1	NA	UGAUGCGCUUCAGAGGUCACUCAUGAACAGUGCUGCUCUUUCCUAACCAG	Noncanonical
ENSMUST00000026699	3'UTR	protein_coding	Mkln1	NA	UGCAAUGUCUUUUUAAACCAAUGAGAUUGUAUAGUAUUAGUUACCCUUCA	Noncanonical
ENSMUST00000026699	3'UTR	protein_coding	Mkln1	NA	CAAUGUCUUUUUAAACCAAUGAGAUUGUAUAGUAUUAGUUACCCUUCAUG	Noncanonical
ENSMUST00000026699	3'UTR	protein_coding	Mkln1	NA	GUUUUGAGACCAUGCAGUGUUCCAUCUCUGAAAAAGACAUACUUGUAAUC	Noncanonical
ENSMUST00000026699	3'UTR	protein_coding	Mkln1	NA	ACUGAAGCAUUUAAACAGCGCCCUUGGGUCUGAGCUCAUCUCUUCCAGCU	Noncanonical
ENSMUST00000026699	3'UTR	protein_coding	Mkln1	NA	AUCACUAACUCUGUGAAUAAGUAAAUGAGUGAUCACUGCUAAACAACUGC	Noncanonical
ENSMUST00000209562	N/A	lncRNA	Gm43154	NA	UGCUCAGAGUCCAGGGGAGGAAGAAUCCCAGAUACCAAGCCCUCAGAAAC	Noncanonical
ENSMUST00000209562	N/A	lncRNA	Gm43154	NA	UUUGCAGUCGUCGUCGUCGUUGUCGUCGUUGUCGUCAUUAUCAUCCAAGG	Noncanonical
ENSMUST00000209562	N/A	lncRNA	Gm43154	NA	AAGACAUUUUUGGAUUGGGCUGAGAUAGGAAGACUCAUCCUGAAUGUGGU	Noncanonical
ENSMUST00000209562	N/A	lncRNA	Gm43154	NA	UGAAAACUAGUUCACUUUUCUUGAUAAAAGAAAUUCCCAAACCCAAAUGU	Noncanonical
ENSMUST00000152538	N/A	lncRNA	Plxna4os2	NA	CAGAGGUCAAAGCUCGGCUGACUGGCUGGCUGCAUUGUUUCUGGACCUAC	Noncanonical
ENSMUST00000152538	N/A	lncRNA	Plxna4os2	NA	CCUCCACAGCAUCCAGGCAGCAGAGAGAAUGACAGGAAACAGUUAGGGAC	Noncanonical
ENSMUST00000152538	N/A	lncRNA	Plxna4os2	NA	CCUAGUGACCCACUUCCUCCUAUCAGGCCCCACUUCCUACAUCUCUAUCA	Noncanonical
ENSMUST00000122350	N/A	processed_pseudogene	Gm13852	NA	CAGUGAGCAAGGAGAAAAAUUACAUCUUGUCCAACCUUUGUCUUGA	Noncanonical
ENSMUST00000202626	N/A	lncRNA	BC049739	NA	ACUACAGUGAUGAUAAGCGGGAAACCUUUUUUAUAUUAUGUUAAAUGCAG	Noncanonical
ENSMUST00000200761	N/A	TEC	Gm42895	NA	CUUGUCUCUUUUACCCACUGUGUGGUUAAAAGCCUUUGAGAGCAGAGACU	Noncanonical
ENSMUST00000200761	N/A	TEC	Gm42895	NA	UAAGCCACCAUAGUUAGCUUAGUGUGUCUGGGCCUAGAGGUCAGUAACCG	Noncanonical
ENSMUST00000200761	N/A	TEC	Gm42895	NA	CUUGGGGCUUUGGAACCCUUGGAAAUUAAGUUUGCUUAUACCAUACCUUC	Noncanonical
ENSMUST00000200761	N/A	TEC	Gm42895	NA	GGAGCUAGGGAGACUAGCUUCCCUGUGUAGUCGAACAAAUCAAUAUCUAA	Noncanonical
ENSMUST00000121183	N/A	processed_pseudogene	Gm13854	NA	AGGUCAAAUUGACAGCAGAAGACACCCACUUGGAUGGUGAAGACUUUCAC	Noncanonical
ENSMUST00000121183	N/A	processed_pseudogene	Gm13854	NA	GGAUUUGUUUCUCUUGGACGUCGCUCUUUUUUCCAUUGGUAUGAAAACCA	Noncanonical
ENSMUST00000201039	N/A	TEC	Gm43168	NA	UGUGCAGUUUGAAAGAUACCCUGCACUGUCUACCAAGAUGUAGAAUAAUC	Noncanonical
ENSMUST00000201039	N/A	TEC	Gm43168	NA	CUCCAUGCUGCUAGUUACAUUUUACUGCCAGGCAUCUGAUGUUUGUAUCA	Noncanonical
ENSMUST00000201039	N/A	TEC	Gm43168	NA	CUUUAUUUACAUUUCAAAUGUUACCCCCUUUUUCCUGGUUUCCCCUCAGA	Noncanonical
ENSMUST00000201039	N/A	TEC	Gm43168	NA	AUCUAAGGAAAAUGUUACUUGAUUUGAAAGAAAGUGUUUUUAGUUACCCA	Noncanonical
ENSMUST00000201039	N/A	TEC	Gm43168	NA	UAUUGAUGACUAAUUUAUAUAUUGGAUUCACAUUAUUUUGGAGGCUGUUU	Noncanonical
ENSMUST00000201039	N/A	TEC	Gm43168	NA	UUUGAGUGUGUCCUCCAAAAGAGUUGCUGAAGAGAAAAUACUGGUACUUC	Noncanonical
ENSMUST00000201039	N/A	TEC	Gm43168	NA	ACUGAUGUUUGGAAGUACUGGAAUAGUAAGGGAAGCCAAGAUUUGUUGAG	Noncanonical
ENSMUST00000201039	N/A	TEC	Gm43168	NA	GAAGUACUGGAAUAGUAAGGGAAGCCAAGAUUUGUUGAGGAAAACUAUAU	Noncanonical
ENSMUST00000201039	N/A	TEC	Gm43168	NA	GAGGAAAACUAUAUGGAUGAGCUAAUUUGUUAGGGGGGACAGGAAUGUCU	Noncanonical
ENSMUST00000201039	N/A	TEC	Gm43168	NA	AGGGGGGACAGGAAUGUCUAUCCAUAUAAAAAGGUAACAGUCAUUAAUCG	Noncanonical
ENSMUST00000202529	N/A	TEC	Gm43164	NA	UAUGCUAGUGACCAUAGAAGCAAACAAACACAUUUGAUUCUCUGCCUCAG	Noncanonical
ENSMUST00000202529	N/A	TEC	Gm43164	NA	UACGAAGAGACUGAAUUUAUUUAUUUGAUAAAUAAAGCCUAUUCUAAAGA	Noncanonical
ENSMUST00000202529	N/A	TEC	Gm43164	NA	AUUUGUAAGUACCUACUUACCUCAUCUUUUUCUCAGUGGAUUAUGGGUUU	Noncanonical
ENSMUST00000202529	N/A	TEC	Gm43164	NA	UCUCAGUGGAUUAUGGGUUUCAUGGUGACAUAGACCACGCCUCUCAUCAC	Noncanonical
ENSMUST00000202529	N/A	TEC	Gm43164	NA	AGUGUUGAAGAAACACAAAUGUUCCUCUCUUAUAAGAAAGACUUAUUGGU	Noncanonical
ENSMUST00000202529	N/A	TEC	Gm43164	NA	CAUGAUCUGUGGUUCCGAUGGAAGUGGAGAAGAACAGAUGAGCCACAGAC	Noncanonical
ENSMUST00000202529	N/A	TEC	Gm43164	NA	GUUCCGAUGGAAGUGGAGAAGAACAGAUGAGCCACAGACACCCAAGUCAC	Noncanonical
ENSMUST00000202529	N/A	TEC	Gm43164	NA	ACUAAUUGGAACUUCACAUUUCAAGCAGAAGUCUUAAGCUGUAAUUUGGU	Noncanonical
ENSMUST00000155496	N/A	lncRNA	Gm13853	NA	UGCGUCAAGAGAAUCUAUGAGCCAAAAGCAACUCCUCCAUCUUCCACUGG	Noncanonical
ENSMUST00000228187	CDS	protein_coding	Lrguk	NA	UUGUGUGAGCUGCAUGCCGUAUCUUCUAGAACUAAAUGCUUCUCAGAACA	Noncanonical
ENSMUST00000228187	CDS	protein_coding	Lrguk	NA	CCAGCUCAGGAUGGAGACCCCAGUAAGCUUCCUCCCAUCAGCCCUUCCCA	Noncanonical
ENSMUST00000228187	3'UTR	protein_coding	Lrguk	NA	CAAAUGAAUACCUUCCUUCCGUCUUCAAAUAGGAAUCUCAUGGUCCAUGC	Noncanonical
ENSMUST00000228187	3'UTR	protein_coding	Lrguk	NA	GGGAGAAAAUUCAGGGGAAUCAGUCUUCAUUUAUCUCUCCAUAUUAUUCU	Noncanonical
ENSMUST00000228187	3'UTR	protein_coding	Lrguk	NA	UUAAAUCGGGGAUGUAACGGAGCCUCUCAGCGAACAAGGCUGUUCUUGUA	Noncanonical
ENSMUST00000228187	3'UTR	protein_coding	Lrguk	NA	AAAUCGGGGAUGUAACGGAGCCUCUCAGCGAACAAGGCUGUUCUUGUAAC	Noncanonical
ENSMUST00000228187	3'UTR	protein_coding	Lrguk	NA	CUUCAGAGAUAAAGUUAAGAAAAACAAUCCUGGAGGCAGAAUGACUGGUA	Noncanonical
ENSMUST00000228187	3'UTR	protein_coding	Lrguk	NA	GAGAGGAAAAGAAAAGCCAGGGUUGGCUUUAAAAGUCACUGUACUCGUAA	Noncanonical
ENSMUST00000228187	3'UTR	protein_coding	Lrguk	NA	UUUGAAAAACAGUGUUCAUUACAUAUGAGGGAGAAAGAGGGCAAAGAAGG	Noncanonical
ENSMUST00000228187	3'UTR	protein_coding	Lrguk	NA	UGGUACUGUCUAAAUUUUCUGCCAUGUCUAUUUAGUAUAUUUCAAUUUGA	Noncanonical
ENSMUST00000228187	3'UTR	protein_coding	Lrguk	NA	UGGAGCAAGUUCCAUAGAUAUAAGUAUAUUUCACAGUAUCACAACCCAGU	Noncanonical
ENSMUST00000228187	3'UTR	protein_coding	Lrguk	NA	CUUUUUAUUGUUACCUUGUUGAUGAUAUCAAAUAUAUUUUACUGUAUAGA	Noncanonical
ENSMUST00000228187	3'UTR	protein_coding	Lrguk	NA	CGCAUGCGUCUUUUUCCUGGUGUGGAGUCUGUUUCUGUUUAAAUAGCUAG	Noncanonical
ENSMUST00000228187	3'UTR	protein_coding	Lrguk	NA	AGCAAAUGUAUUCAUUUUGCCAUUGCAACAUGAACAUUAUUACUCUAUUU	Noncanonical
ENSMUST00000228187	3'UTR	protein_coding	Lrguk	NA	UUGAGAUGCAAUUCUGCCUUGGAAAAAUAGCUUCUUUUGGUACCUUCAGU	Noncanonical
ENSMUST00000228187	3'UTR	protein_coding	Lrguk	NA	UCAUUUCCCACCACAAAUUGUGUAGCAGUUCUAUUAGAAAUAAAUACUUU	Noncanonical
ENSMUST00000126498	N/A	lncRNA	Gm13856	NA	CCUUUCCAGGCCUAAAAGCCCAGAAUUGAGUCUUCAUACACACACUAUUC	Noncanonical
ENSMUST00000019143	3'UTR	protein_coding	Slc35b4	NA	UGUUUGUUUGUUUGUUUGUUUAGCAUGUGGACUGUAAAGGUUUUAAAAGG	Noncanonical
ENSMUST00000019143	3'UTR	protein_coding	Slc35b4	NA	CAGUUCUUAAACUUUUUUCUCGCAGUGCCGAGGAUCAGACCUAGGGCCCC	Noncanonical
ENSMUST00000019143	3'UTR	protein_coding	Slc35b4	NA	UGCUAUGACCAGAGCUGGGAUUGGAGGCUGGCCCUUCUCAAUUUUAUUGU	Noncanonical
ENSMUST00000019143	3'UTR	protein_coding	Slc35b4	NA	CUGGUGGAAGGUAGACUCCUCAGGCAAAGUGGGAGGCAGUGGUUAUCCCC	Noncanonical
ENSMUST00000019143	3'UTR	protein_coding	Slc35b4	NA	ACCUCUGAAAAAAACUCAUAAGACAUCUGGUUUUUAUCUUUAAUUUGCAA	Noncanonical
ENSMUST00000019143	3'UTR	protein_coding	Slc35b4	NA	AUUUGCAAUCGUUGUUUCUUAAUAAAAGUGAUAAAUCCCUGCA	Noncanonical
ENSMUST00000145644	N/A	lncRNA	Gm13855	NA	UGUUUUUAUUUAUAUGAGCACACUGCCGCUGUCUUCAGACACACCACAAG	Noncanonical
ENSMUST00000145644	N/A	lncRNA	Gm13855	NA	CGCUGGGAAUUGAACUCAAGACUUCUGGAAGAGCACCCAGUACUCUUAAC	Noncanonical
ENSMUST00000138275	N/A	lncRNA	Gm14546	NA	GGGACGAUCCUGCUCUUGGCUUCCUGAGGUCAUCAUGGCACACAAGCUGG	Noncanonical
ENSMUST00000138275	N/A	lncRNA	Gm14546	NA	UUCGUGUUUGUGAGGCCAGGUUUAAAGGACAAAUAUCACCGAGUUAACGU	Noncanonical
ENSMUST00000138275	N/A	lncRNA	Gm14546	NA	CGUGUUUGUGAGGCCAGGUUUAAAGGACAAAUAUCACCGAGUUAACGUUA	Noncanonical
ENSMUST00000138275	N/A	lncRNA	Gm14546	NA	GUUGAGGAAACACCCAUGAGAGGACACAUGAUGUUUGGAGAGAGUAUAGU	Noncanonical
ENSMUST00000138275	N/A	lncRNA	Gm14546	NA	GAGAGAGUAUAGUAAGACUCAGCGGGCAGGGCGGUCGUAUAGCUAGCCUU	Noncanonical
ENSMUST00000138275	N/A	lncRNA	Gm14546	NA	UUUUUUCUGGAUCACGCCAUCAUUGCUGAUUUGUGUUUGGUGACACUUUU	Noncanonical
ENSMUST00000138275	N/A	lncRNA	Gm14546	NA	CUUCCCUACCCUUGAAUGGUGGGCUAGAAGGGGGAUCAAAACAUUUGAGA	Noncanonical
ENSMUST00000150561	N/A	lncRNA	ENSMUSG00000121733	NA	CUUGUGGAACAUCAAGAAAUUCAUAAAACAGAGAUCAAUGGCUGCACCAG	Noncanonical
ENSMUST00000150561	N/A	lncRNA	ENSMUSG00000121733	NA	CUCUGCAAGGCAGGCAGGAAGAUCUUUCCCCCUGGAUUCGUGCAUAGGAU	Noncanonical
ENSMUST00000150561	N/A	lncRNA	ENSMUSG00000121733	NA	CCCCUGGAUUCGUGCAUAGGAUCUAGUACUUUGGCAAUUUGAAAAUACUG	Noncanonical
ENSMUST00000150561	N/A	lncRNA	ENSMUSG00000121733	NA	AUCUUGUGCCUUGGAACUUACAUACUAAUAGAACAAAUUACAAAAUGCUA	Noncanonical
ENSMUST00000125185	N/A	lncRNA	Gm13860	NA	UAUUGGACUCCCUCCUACAUUAUAUUUCAUGGCAGAAGAAAGAAUCAAGA	Noncanonical
ENSMUST00000115027	CDS	protein_coding	Cald1	NA	CAGAAAAGUGGUGUCAGAUCUACUCACCAAGCAGCAGUAGUCUCCAAGAU	Noncanonical
ENSMUST00000115027	CDS	protein_coding	Cald1	NA	GAUAAGGUCACUUCCCCCACUAAGGUCUGAAACAAUCGGAGAAAGAACCC	Noncanonical
ENSMUST00000115027	3'UTR	protein_coding	Cald1	NA	AUAACCACAACUAGAGAUGUUCAUGGUCAAAGUACUGCCUUUGCAGAGGA	Noncanonical
ENSMUST00000115027	3'UTR	protein_coding	Cald1	NA	UGCACUUUAGACUAAAGCAUGAAAGAAAUUAUCUAAAUAGGCAAUCAAAA	Noncanonical
ENSMUST00000115027	3'UTR	protein_coding	Cald1	NA	AUAGUAUGUCCUUGUAACUAACUGAUAUCACAGCUUUUGAAGAUUAAGGA	Noncanonical
ENSMUST00000115027	3'UTR	protein_coding	Cald1	NA	CCAACAGAAAUAUGGAGUUAGGUAUAGCUAUGUUUUCAAUGCCCAAUGAC	Noncanonical
ENSMUST00000115027	3'UTR	protein_coding	Cald1	NA	CAAUGCCCAAUGACUUAUAAGAAAAAAAGUAUUGGAAAAAAAAAGAGAAU	Noncanonical
ENSMUST00000115027	3'UTR	protein_coding	Cald1	NA	AUGUAAAUUUUAGUAGUUUUACUCCCCCCUCCCACCAAGGCUCUUUAAGG	Noncanonical
ENSMUST00000115027	3'UTR	protein_coding	Cald1	NA	UCCGUUUGGAUUUAACCUUUGAAGAAGCAAAUUCCUCCUCUACUUGUUUG	Noncanonical
ENSMUST00000115027	3'UTR	protein_coding	Cald1	NA	AGAGAGGAAACUGCAAGCUGACUAGCAUGUUCUGUGAAUCUGCCAUUGUU	Noncanonical
ENSMUST00000202329	N/A	TEC	Gm43748	NA	AGUAUGCAGCGCUUCCAUAGGCCGUUCUGUCUUAUCUUUAUUAUGUAAAC	Noncanonical
ENSMUST00000202329	N/A	TEC	Gm43748	NA	UUAUGUAAACCUAGCAGUACAUCUGGAAAGCCUCUGCUUCUCCUUGAAGA	Noncanonical
ENSMUST00000202329	N/A	TEC	Gm43748	NA	UUUCCUAUCUGCUGGAUUUGAGUUUGGUUUGUUCCUGUUUUUCCCAAUUC	Noncanonical
ENSMUST00000202329	N/A	TEC	Gm43748	NA	AGUGUAGGUUCUUAGAGCUGUAAAUUUUUUUCUCUCUUAGGAUCACUCAU	Noncanonical
ENSMUST00000202329	N/A	TEC	Gm43748	NA	UCUCUCUUAGGAUCACUCAUAACGUGUCCCAGGGGUUCUGCAUGGUACAU	Noncanonical
ENSMUST00000031876	5'UTR	protein_coding	Stra8	NA	CACCAAUGUCCACGCUCCCCAUUGGCGCCCCACCAUGCAUCCCCAUUGGU	Noncanonical
ENSMUST00000031876	CDS	protein_coding	Stra8	NA	UAACAUCAGCGCUAUGUUUGCCACCUGCAACUCAGAAAAUCCAGAGGAGA	Noncanonical
ENSMUST00000031876	CDS	protein_coding	Stra8	NA	CCACCUGCAACUCAGAAAAUCCAGAGGAGAAAUUUCAGCUCUACAUACAG	Noncanonical
ENSMUST00000244750	N/A	lncRNA	Gm33046	NA	AGUCAUCCAGAUGGUUAUUCUGAUUGUGGUGGCAGCAAGGAUGGAAAAAA	Noncanonical
ENSMUST00000244750	N/A	lncRNA	Gm33046	NA	CCUGACAUCAGAAGCCAGCAUGCUUGGUCAUCCAAUGUGGACUGAAGACC	Noncanonical
ENSMUST00000244750	N/A	lncRNA	Gm33046	NA	GACUAACUAGCUUAUGGCAUGUCUCUGGACCAUCCAGCCUUCUGUUCCUG	Noncanonical
ENSMUST00000244750	N/A	lncRNA	Gm33046	NA	CCCUAGAGCCCUCCUUGUUAUUUUUCCUUUCUGGCUCUGUGGAUUGUAUC	Noncanonical
ENSMUST00000244750	N/A	lncRNA	Gm33046	NA	CUUUCUGGCUCUGUGGAUUGUAUCAUGAUCGUCAGUUACUUUAUAGCUAA	Noncanonical
ENSMUST00000244750	N/A	lncRNA	Gm33046	NA	UUUUCUAGUUUCAGCCUUUUGCCUGUAAAUUUCAUGAUGUCAUUUUUUAA	Noncanonical
ENSMUST00000244750	N/A	lncRNA	Gm33046	NA	AAACACCUGUGUGAAUGUACCACAUUUCUUUAUCCACCCUGGGAUUUUUU	Noncanonical
ENSMUST00000201374	CDS	protein_coding	Nup205	NA	CCUCCUUAUGGCUCUUCUGUACUGUUUUGAUACCAGCUUUAUAGACCAAA	Noncanonical
ENSMUST00000201374	CDS	protein_coding	Nup205	NA	UCAUGGGAACAAUAAUCCUGAGUUGGCAUUUGAAAGUGCGAAGAUCCUCU	Noncanonical
ENSMUST00000201374	CDS	protein_coding	Nup205	NA	GAGUGCUUGGAUUAUGAAGACACGGAAGAAUUUGUACGUGUAGAAGAGGG	Noncanonical
ENSMUST00000201374	CDS	protein_coding	Nup205	NA	UGACCGUGCUCAGAUUGAGCAAGUCAUUGCCAACUGUGAGCACAAGAAUU	Noncanonical
ENSMUST00000201374	CDS	protein_coding	Nup205	NA	UCUUCACCCCGAGCCUUUCAGAGACAGUUAACAGAGAUGGAGCACGGCAA	Noncanonical
ENSMUST00000201374	CDS	protein_coding	Nup205	NA	ACAUUGCACGCCAAUGGAUUCCCAAGAUUCAUUGUUUGCCUCUAGGACUU	Noncanonical
ENSMUST00000157183	N/A	snRNA	Gm23435	NA	GUAGUGGAGGACUUCAUGUUCUCCC	Noncanonical
ENSMUST00000242251	N/A	lncRNA	Gm56938	NA	ACUGUGGGGAUGGACUUGGAAAUCUUCCUCCUAGCAGCUUGAGGAUGCUC	Noncanonical
ENSMUST00000152147	3'UTR	protein_coding	Stmp1	NA	AACUGAAUCUGCCGUAAAAGAGCCAUUCUUUAUGCUGGCACUUGAUAGGA	Noncanonical
ENSMUST00000152147	3'UTR	protein_coding	Stmp1	NA	GUAAAGUGAGUCUCUCUGGGAUCUGGGAUCUGAUGCUUCCCCCACCCCCG	Noncanonical
ENSMUST00000152147	3'UTR	protein_coding	Stmp1	NA	UUAAAGACAGUCUCCCAGUGUUACCCAGGGUGGUCUCAAGCUCCUGGGCU	Noncanonical
ENSMUST00000152147	3'UTR	protein_coding	Stmp1	NA	AAAAUUAUUCCCACAGGAGAUGAUAGGAAAGUGAUUUCACAUGAAGACUC	Noncanonical
ENSMUST00000152147	3'UTR	protein_coding	Stmp1	NA	UGUUUUCGGGAAGUGAGGACAGUGACCCCAUAUGGGAAUCAGAACAUGGC	Noncanonical
ENSMUST00000051176	3'UTR	protein_coding	Fam180a	NA	CAUUAUUUAUAUUAAAUACUGGUUGAUAUUUAAAUGGUAUGUGUGCAAUA	Noncanonical
ENSMUST00000051176	3'UTR	protein_coding	Fam180a	NA	AAUGGUAUGUGUGCAAUAUCUUCAGUUCUUGUUUGGUAUCUAAAUUAUUU	Noncanonical
ENSMUST00000201009	N/A	lncRNA	Gm42931	NA	AUCUCAAACACUUUGGACUCUGGCUCACUGUCUGCCUCCAUCUUGCAGAG	Noncanonical
ENSMUST00000202337	N/A	TEC	Gm43443	NA	GGAUCCUCAGCCUUUUGCAGCUUUAGUGGUAUAAUUGAAGAUUUGGCUGG	Noncanonical
ENSMUST00000202337	N/A	TEC	Gm43443	NA	UGUCCGCAUACAAAUUUUAUAGAUCUGGCCAACCCACCUUAAAAUGUGGA	Noncanonical
ENSMUST00000202337	N/A	TEC	Gm43443	NA	UCCGCAUACAAAUUUUAUAGAUCUGGCCAACCCACCUUAAAAUGUGGAAA	Noncanonical
ENSMUST00000202337	N/A	TEC	Gm43443	NA	UUUAGUCAAUUCUUCAUCUUUUUUUUUUUUUUCACACAGAGUCUCUGACC	Noncanonical
ENSMUST00000202337	N/A	TEC	Gm43443	NA	AUUUGGCUUUUAAAUUCCUACACUCUAACAGUGGAUACUGAAAAAAACCU	Noncanonical
ENSMUST00000202337	N/A	TEC	Gm43443	NA	AUGCUGUAGAGAUAAGUUUAACAAGUUCUACCUGCAAUAGUAAAUGUCUG	Noncanonical
ENSMUST00000202337	N/A	TEC	Gm43443	NA	UCCUUCUCGCUUUAAGAAAGUUUUACUCACUGUUAUUGGUCACAGUCCAC	Noncanonical
ENSMUST00000202337	N/A	TEC	Gm43443	NA	CUUCUCGCUUUAAGAAAGUUUUACUCACUGUUAUUGGUCACAGUCCACUU	Noncanonical
ENSMUST00000202337	N/A	TEC	Gm43443	NA	GUAGAUGUGAUAGGAAUUCUGAUCUUUUGCUGGGAAUAUAAGAUAUCAAA	Noncanonical
ENSMUST00000101535	N/A	lncRNA	9330158H04Rik	NA	GUCCCAUGCUUUAUCAACCUAUGCACCUCUCAGAACCUCAUGAUGACUUG	Noncanonical
ENSMUST00000101535	N/A	lncRNA	9330158H04Rik	NA	CACUCCCAUGAAGGUAUCAAAACAUAUUUUCAGACAACAAAAAAUGACAU	Noncanonical
ENSMUST00000101535	N/A	lncRNA	9330158H04Rik	NA	ACUUCGAGAUGGGCCACAAUCAAUUCAUUGGAGAAUAUUGACUAAACAUG	Noncanonical
ENSMUST00000101535	N/A	lncRNA	9330158H04Rik	NA	UGCUCAAGAAGAGCCUGUUACUAACUUGAAAUGAGGAACUAGUAUUUUGC	Noncanonical
ENSMUST00000101535	N/A	lncRNA	9330158H04Rik	NA	CUCAAGAAGAGCCUGUUACUAACUUGAAAUGAGGAACUAGUAUUUUGCUU	Noncanonical
ENSMUST00000101535	N/A	lncRNA	9330158H04Rik	NA	AUUUUGUUCUUCAUUAGUGGCUAUAGAUUUGCAGAAAAGCAUUACAGUUC	Noncanonical
ENSMUST00000101535	N/A	lncRNA	9330158H04Rik	NA	UCCCUAAAAGAAUAUUUCCUGCUGUAUAUAUCUUACUGAUUUCUGAUUUC	Noncanonical
ENSMUST00000101535	N/A	lncRNA	9330158H04Rik	NA	CCUGCAUGUCUGCACAUACAUACACACAUAAAAAUGUCCUAAAUUGUAUA	Noncanonical
ENSMUST00000101535	N/A	lncRNA	9330158H04Rik	NA	UAUAGGUAAAAUUAUAAAAUAUAUAAACACACCCUUUUCUCAAAAUAAAC	Noncanonical
ENSMUST00000172278	3'UTR	protein_coding	Chrm2	NA	UCUACUAUUUUUGUAGUUCCUGGUUUUAUAUUGUAUAUGGAUAGUAUCUG	Noncanonical
ENSMUST00000172278	3'UTR	protein_coding	Chrm2	NA	CCCAUGUGACUUCUCAACUAAUCCAUUUUAACAAUGUAGUCUGCCUAAGA	Noncanonical
ENSMUST00000172278	3'UTR	protein_coding	Chrm2	NA	AUCACAUUAGAAAAAUGGUCAUUCUAGCUGGAGAAAGUUCACUGAGGCAA	Noncanonical
ENSMUST00000172278	3'UTR	protein_coding	Chrm2	NA	CAACAUGAACUCCUGACUUUGUCAGCAGGAAUAUGAUGUUGGUUUUCUCA	Noncanonical
ENSMUST00000172278	3'UTR	protein_coding	Chrm2	NA	UGGCUUGAAUAUAAUGAAAAAACCAAACAGAGUCAAGAUAUGCCUGCAUA	Noncanonical
ENSMUST00000172278	3'UTR	protein_coding	Chrm2	NA	UUUAUUCUUUAGGAACAGAACUUACUGUUUGAGUAAUUUCAGUUAGUUUU	Noncanonical
ENSMUST00000172278	3'UTR	protein_coding	Chrm2	NA	AACAUGAGUUCGGUUCAGGUUAAUUUAGUCUAUUAAUUAGUUGAUGUAGU	Noncanonical
ENSMUST00000172278	3'UTR	protein_coding	Chrm2	NA	UUAUAUGCUAUGUGAUACAGACAUGGCCACCAUUGGGAGGCCAGGAUUCA	Noncanonical
ENSMUST00000172278	3'UTR	protein_coding	Chrm2	NA	UCUUGUUCUACUGUAAUCUUUCCUUGAUUCUUUCUGUGCCUAGCAAUUUG	Noncanonical
ENSMUST00000172278	3'UTR	protein_coding	Chrm2	NA	UGUAUGCAAAUAAAUAUAUUAUACACAAAA	Noncanonical
ENSMUST00000201419	N/A	processed_pseudogene	Gm2189	NA	UCUUUUGGCUUGAUACAAAGGCAAGAGGGAAAGACCAAGAUCA	Noncanonical
ENSMUST00020182588	N/A	miRNA	Gm55911	NA	UGUAUCAGAAUGUCCCAUACUUCAAUUGGGACACACUUAUACUAAAAUUU	Noncanonical
ENSMUST00000101534	3'UTR	protein_coding	Ptn	NA	CAUCUGAGGAAAAAAAUCUAGGAAAAUAAAACAAGUGAUGCUGAAUUAA	Noncanonical
ENSMUST00000031863	N/A	lncRNA	1700111E14Rik	NA	UAAGUGUAUAUGUGUGCAUAUGUAUACAUGUACACACAUAUACGUAUAUG	Noncanonical
ENSMUST00000031863	N/A	lncRNA	1700111E14Rik	NA	UGCAUAUGUAUACAUGUACACACAUAUACGUAUAUGUGUAUAUGGAUACA	Noncanonical
ENSMUST00000031863	N/A	lncRNA	1700111E14Rik	NA	CAUAUGUAUACAUGUACACACAUAUACGUAUAUGUGUAUAUGGAUACAUG	Noncanonical
ENSMUST00000031863	N/A	lncRNA	1700111E14Rik	NA	UACAUGUACACACAUAUACGUAUAUGUGUAUAUGGAUACAUGGAUUUAUG	Noncanonical
ENSMUST00000031863	N/A	lncRNA	1700111E14Rik	NA	UAUAUGGAUACAUGGAUUUAUGGGCUUCUCAAAUCCUACCUACACCAAUC	Noncanonical
ENSMUST00000031863	N/A	lncRNA	1700111E14Rik	NA	UAUGGAUACAUGGAUUUAUGGGCUUCUCAAAUCCUACCUACACCAAUCUU	Noncanonical
ENSMUST00000031863	N/A	lncRNA	1700111E14Rik	NA	UUAGGGCCAGCAAUAUGGCUCGGUAAGGAGUAAAGACACCUGCUGCGAAG	Noncanonical
ENSMUST00000031863	N/A	lncRNA	1700111E14Rik	NA	AGGGCCAGCAAUAUGGCUCGGUAAGGAGUAAAGACACCUGCUGCGAAGCC	Noncanonical
ENSMUST00000202891	N/A	lncRNA	ENSMUSG00000121741	NA	GACGUCGUGCAGCCUUCAUGCAUAGUGGCAAAUUCAUACAGGUAGGACAC	Noncanonical
ENSMUST00000041093	3'UTR	protein_coding	Creb3l2	NA	GCAGCAGCUAAAAGGCCUGUAGUUUUACUCUCUCUCUCCUCUCUCUCUCU	Noncanonical
ENSMUST00000041093	3'UTR	protein_coding	Creb3l2	NA	AGAUCAUUAGAGCCUGUAUAAAGGGGAUUAUGGCCCUGCCUUCUAUGUCA	Noncanonical
ENSMUST00000041093	3'UTR	protein_coding	Creb3l2	NA	CAUUGGCUGAGCUGAACCUUGGUCUCUUGAUGUCCCUGGAGAGCUGAGGU	Noncanonical
ENSMUST00000041093	3'UTR	protein_coding	Creb3l2	NA	ACAAGAGACAUGGGACAUAAGCCAGAGAACUCAAACAGCCCUUUAAAGGA	Noncanonical
ENSMUST00000041093	3'UTR	protein_coding	Creb3l2	NA	CUACCUUGUAAACAGGUCAGCACCCCCACUACUCUUUUUAAAAUCACUUU	Noncanonical
ENSMUST00000041093	3'UTR	protein_coding	Creb3l2	NA	ACUACAGGUCUUGUUAAAAUUCUUUGCAGCACUUCGUGUCCCCUCACGUC	Noncanonical
ENSMUST00000041093	3'UTR	protein_coding	Creb3l2	NA	UCCGCUGAGCCAAGUGUUUGAGAAACCUGGACUAGAGCUUAGCACUCCCA	Noncanonical
ENSMUST00000041093	3'UTR	protein_coding	Creb3l2	NA	UAAGAUGUUGAGUAUUGUGUAAGUAAGCUUUGAGUCUUUGAACCUGAUUG	Noncanonical
ENSMUST00000040987	3'UTR	protein_coding	Akr1d1	NA	AUUCACAAGAAUUAAUAAAAUAUGAUGAUUUGUUCCAGCA	Noncanonical
ENSMUST00000201305	N/A	processed_pseudogene	Ybx1-ps2	NA	CACCAGACUGCCAUAAGGAAGAAUAACCCCAGGAAGUACCUUCGCAGUGU	Noncanonical
ENSMUST00000201745	N/A	processed_pseudogene	Gm7492	NA	CUGUAUCUUGAAUCUCAAAGAAAGAAAUUGGCCACUGUUUUAAACUGAUU	Noncanonical
ENSMUST00000114908	CDS	protein_coding	Atp6v0a4	NA	GAUACAACAGAGUGGCCUCUGGAGAGGGAGCCAGGACAGUGUGUGAAGGG	Noncanonical
ENSMUST00000114908	CDS	protein_coding	Atp6v0a4	NA	ACGGGUUUCGUGCUACCAUCUACCCCUGCCCAGAGCAUGCAGCAGAGCGC	Noncanonical
ENSMUST00000114908	CDS	protein_coding	Atp6v0a4	NA	GAGACUGUGGUCAUGGAAUGGUGAUGCUGAUGGCAGCCUUGUGGAUGGUC	Noncanonical
ENSMUST00000114908	CDS	protein_coding	Atp6v0a4	NA	GCUCCUCUUGGAGUGUCCAGCCUAUGUUCAGAAACGGCACGUGGAAUACU	Noncanonical
ENSMUST00000114908	CDS	protein_coding	Atp6v0a4	NA	CAGCUGGACCCAGCCAUCCCAGGAGUGUAUUCUGGGAAUCCCUACCCAUU	Noncanonical
ENSMUST00000114908	CDS	protein_coding	Atp6v0a4	NA	AACUCCUAUAAGAUGAAGAUGUCAGUCAUCCUGGGAAUCGCUCAUAUGAU	Noncanonical
ENSMUST00000114908	CDS	protein_coding	Atp6v0a4	NA	UGCUGAGUCUGUUUGGAUACCUGGUUUUCAUGAUCAUUUUCAAGUGGUGC	Noncanonical
ENSMUST00000114908	3'UTR	protein_coding	Atp6v0a4	NA	CUUAGAGCCAAGCACCAGAAAUCUCAGCUGCAGUCUUUCACGAUCCACGA	Noncanonical
ENSMUST00000114908	3'UTR	protein_coding	Atp6v0a4	NA	UCCACCAAGCCAUUCACACCAUUGAGUACUGCCUAGGCUGCAUCUCUAAU	Noncanonical
ENSMUST00000114908	3'UTR	protein_coding	Atp6v0a4	NA	GUCUUCAUGAUCAAAUACUAAAAUAACUGGGAAACGGGGGGGGGGGGGGG	Noncanonical
ENSMUST00000201449	N/A	processed_pseudogene	Gm7504	NA	GAUGAAGCCUCUAAGAAGGAGAUGAAAGAUAUCCUCAUUCAAUACUAUCG	Noncanonical
ENSMUST00000162554	3'UTR	protein_coding	Ift56	NA	AAUUAAAAUUUAUUUUUUGGUUUUUGUCA	Noncanonical
ENSMUST00000162673	N/A	processed_pseudogene	Gm16563	NA	CUACAGAUGUUUAGAAAACAAUUUUUUUCACGGUUUCAAAAUUAUCAUGA	Noncanonical
ENSMUST00000162673	N/A	processed_pseudogene	Gm16563	NA	UCACGGUUUCAAAAUUAUCAUGAAAGAAUAAUCCCAUGUCAUUGUGUGUA	Noncanonical
ENSMUST00000039127	3'UTR	protein_coding	Ubn2	NA	CAUGCUUGUCCCAAGCACUGUGGUGAGGAGGAAAAGAGAGAAAAUGUUAC	Noncanonical
ENSMUST00000121946	N/A	unprocessed_pseudogene	Gm15697	NA	CCAAAGUGUUGUUUGUCCAAUUCUAGAUGAAGUUAUUAUGGGCUAUAAUU	Noncanonical
ENSMUST00000121946	N/A	unprocessed_pseudogene	Gm15697	NA	CAUAUGGUCAGACUGGCACUGGAAAAACUUUUACAAUGGAAGGUGAAAGG	Noncanonical
ENSMUST00000121946	N/A	unprocessed_pseudogene	Gm15697	NA	UGAAAGGCUGCAGAUGUUUGAUGAUCCCCAGAACAAGAGAGGAGUGAUAA	Noncanonical
ENSMUST00000121946	N/A	unprocessed_pseudogene	Gm15697	NA	AUGAUCCCCAGAACAAGAGAGGAGUGAUAAUCAAAGGCUUAGAGGAAAUC	Noncanonical
ENSMUST00000121946	N/A	unprocessed_pseudogene	Gm15697	NA	AGCUCAUGUUUCUCAGAUUUCUGAUAUGAUACUGGGAGAGCAAUUGUUAG	Noncanonical
ENSMUST00000121946	N/A	unprocessed_pseudogene	Gm15697	NA	UCAGAUUUCUGAUAUGAUACUGGGAGAGCAAUUGUUAGCAGCACAAAGUA	Noncanonical
ENSMUST00000121946	N/A	unprocessed_pseudogene	Gm15697	NA	UGAUCAGUGGGCAUCCUGCUUAAGCAAGAAAAAUGAAGAACUUCAGAAUU	Noncanonical
ENSMUST00000245461	N/A	lncRNA	Gm56936	NA	GGGGCUGCAGGAUUCCUAGUGUAGUAGAAGCAUUGUAUAGAUAGAGAUGU	Noncanonical
ENSMUST00000245461	N/A	lncRNA	Gm56936	NA	UGUGUAUAUAUAUAUCAAGCCAAAUUUCUGAUAGAAAAGUAUAGCUUUAU	Noncanonical
ENSMUST00000245461	N/A	lncRNA	Gm56936	NA	UGUAUAUAUAUAUCAAGCCAAAUUUCUGAUAGAAAAGUAUAGCUUUAUGG	Noncanonical
ENSMUST00000245461	N/A	lncRNA	Gm56936	NA	ACUUGGCUUUAGAAUGUUUUUCAAGAAAACUAAUUCUUAACUGAUGAAGU	Noncanonical
ENSMUST00000245461	N/A	lncRNA	Gm56936	NA	UCAAGAAAACUAAUUCUUAACUGAUGAAGUUGUUGCUACUAAAAUGCUUG	Noncanonical
ENSMUST00000245461	N/A	lncRNA	Gm56936	NA	AACUCACAUAUGCAUAUUGUAUAUGUGUAGCGAUGUGAUCACACUGUCUU	Noncanonical
ENSMUST00000245461	N/A	lncRNA	Gm56936	NA	UAGCGAUGUGAUCACACUGUCUUGGAAUUACAUUAAACUGUUUGGAAUCA	Noncanonical
ENSMUST00000245461	N/A	lncRNA	Gm56936	NA	GCGAUGUGAUCACACUGUCUUGGAAUUACAUUAAACUGUUUGGAAUCACU	Noncanonical
ENSMUST00000161779	3'UTR	protein_coding	Hipk2	NA	AGAAAUAGUGGGGUCAGCUAAACUAAUGGAAGGUUCCCCCAGAGGGAGGG	Noncanonical
ENSMUST00000161779	3'UTR	protein_coding	Hipk2	NA	UCAGUGCACCCUGGGCCAAAAAGAAGAUAUGCUAGACUUGGGCAUGGUGU	Noncanonical
ENSMUST00000161779	3'UTR	protein_coding	Hipk2	NA	UCUUCCUGGUCAGAACCAUAUUAUUCCGAGACCAGCUCUGGCUGGAAGUG	Noncanonical
ENSMUST00000161779	3'UTR	protein_coding	Hipk2	NA	AAUUUAUUUUAUUCUUGCUGUGUGUAUAUGAGUAGACUGGAGGGACAUAU	Noncanonical
ENSMUST00000201966	N/A	lncRNA	Gm42962	NA	CUUCAGUGGUGACACAGGCCAGGGCACUCUGAAUGUUCCAUGGAUUCUGG	Noncanonical
ENSMUST00000201966	N/A	lncRNA	Gm42962	NA	UGUUAUAUCACCCUAUGGAUGACGUACGCUCACCCCUGAUGUGACCCCAG	Noncanonical
ENSMUST00000201966	N/A	lncRNA	Gm42962	NA	GAAACUGCAAAUGCUAUGGAGAGAUGGUGUCCUGGUAGGUUUCUUUCAGC	Noncanonical
ENSMUST00000202943	N/A	TEC	Gm42963	NA	UUUCUUACCAGUACAUUAUCAGUGUCAAUUCUUCUGACCAUAGUAGUGAA	Noncanonical
ENSMUST00000202943	N/A	TEC	Gm42963	NA	UCUUACCAGUACAUUAUCAGUGUCAAUUCUUCUGACCAUAGUAGUGAAUA	Noncanonical
ENSMUST00000202943	N/A	TEC	Gm42963	NA	CUGAAUAUUGGGUACUGUGCUAGGGAGGCUCUGGGUGGGUAACAGGAACA	Noncanonical
ENSMUST00000202943	N/A	TEC	Gm42963	NA	UUGCUACAGUAGUACUAAAGCUGUGUCAAGGCAAUAAUUUGCUCUUAUGA	Noncanonical
ENSMUST00000202943	N/A	TEC	Gm42963	NA	UUUAUUACUACUAUUUUUAAAUUUGGGGUGUGUGCGUGUGUGUGUGUGUU	Noncanonical
ENSMUST00000227758	N/A	lncRNA	Gm49041	NA	UGUUGAUUGGAGCCGCUGUUGUGGGGGGGGGGAAGAACGUGGUCUCCAGG	Noncanonical
ENSMUST00000200801	N/A	lncRNA	Gm43479	NA	UAUGAUUACUGCAAGUCAUCUCAGUAGACCUUUGGAUCUCUGCAAACCUC	Noncanonical
ENSMUST00000200801	N/A	lncRNA	Gm43479	NA	AAAUUUGGUUUGUUUGCUUCUCAAGACAGGAUUUCUCU	Noncanonical
ENSMUST00000031985	CDS	protein_coding	Mkrn1	NA	GCCUGCAGGUCCUACACCCAGUGGAUGCUGCCCAGAGGUCACAGCACAUA	Noncanonical
ENSMUST00000031985	3'UTR	protein_coding	Mkrn1	NA	CUCAGCCAGGUUGUGUUCAUGGACUUUGCACACUCAUUCUGAGACCCCUU	Noncanonical
ENSMUST00000031985	3'UTR	protein_coding	Mkrn1	NA	GAGGUUAACCUGAGAAAAAUGUAAAAACACAGGGAGGAUGCAGUGGCAUU	Noncanonical
ENSMUST00000031985	3'UTR	protein_coding	Mkrn1	NA	GGUAGAUCUUAAAGGACCAAGCAGUAUGUCAGUAGUUGUUAACGUAGCAG	Noncanonical
ENSMUST00000031985	3'UTR	protein_coding	Mkrn1	NA	GAAUGUUUUACAGUCUAGCCUUUUCAGUCAGGCACUUUUUGGAAAAAACU	Noncanonical
ENSMUST00000031985	3'UTR	protein_coding	Mkrn1	NA	ACAGUCUAGCCUUUUCAGUCAGGCACUUUUUGGAAAAAACUUUGUCCUCA	Noncanonical
ENSMUST00000031985	3'UTR	protein_coding	Mkrn1	NA	GGUUUGCAGAAGUAAUGAACCCUUCCCCACCGAAGAAAAGGGAGGGUGCG	Noncanonical
ENSMUST00000031985	3'UTR	protein_coding	Mkrn1	NA	CUCUGCUUUGCUUCCGCGGAACUCACCCAGUCUUAAAAACACAUCAUCAU	Noncanonical
ENSMUST00000036877	CDS	protein_coding	Dennd2a	NA	CGGCAGAACUCAGAAAGAAGAAACUUGAAGCUGUUGGACACUAGGAAGCU	Noncanonical
ENSMUST00000126621	3'UTR	nonsense_mediated_decay	Gm42420	NA	GCAGAGUCACCACCGCUUUCCCAGCGAGCCAGCUUCAGGGUGUGUGUUGC	Noncanonical
ENSMUST00000126621	3'UTR	nonsense_mediated_decay	Gm42420	NA	UGUAGAUACCUACUGAAGGCCAGCGCUGGCGGUGGUGUACAUAUUCAGCC	Noncanonical
ENSMUST00000135671	3'UTR	protein_coding	Ndufb2	NA	UUUUCCAAGAUUUUGUUCCAGGGUCUCCCUCCACUUUCUGUGGCACCACA	Noncanonical
ENSMUST00000135671	3'UTR	protein_coding	Ndufb2	NA	UUCCAAGAUUUUGUUCCAGGGUCUCCCUCCACUUUCUGUGGCACCACAAG	Noncanonical
ENSMUST00000135671	3'UTR	protein_coding	Ndufb2	NA	UCAGAUUCACCCAGACAAAAGGAUUUUGUUUAUAGAGGACUUUAAGAAGG	Noncanonical
ENSMUST00000135671	3'UTR	protein_coding	Ndufb2	NA	CAAACACAAGAGUUUAUGGGUGUGUGUGUGUGUGUGUCAAAUCUUUUCAA	Noncanonical
ENSMUST00000135671	3'UTR	protein_coding	Ndufb2	NA	UGAGUGUGAGCAAGCGUAACCAGUCCAGAGGCUUUAAAAAUUGAAAGACC	Noncanonical
ENSMUST00000135671	3'UTR	protein_coding	Ndufb2	NA	AAACGGCUUAGACUAUGCCGAGCAGGAAGGAAAUACUCUCUAAACCGUUG	Noncanonical
ENSMUST00000135671	3'UTR	protein_coding	Ndufb2	NA	AUGCAGUUAUCUGUAUUUUCCAGUGUCUUUGGUGUCCCCCUGAAAGGUCA	Noncanonical
ENSMUST00000135671	3'UTR	protein_coding	Ndufb2	NA	UUUUCCAGUGUCUUUGGUGUCCCCCUGAAAGGUCAAGAACCCAUAGGUUG	Noncanonical
ENSMUST00000135671	3'UTR	protein_coding	Ndufb2	NA	GGUUGGAGAGGCACAUACAACAGAAAGGCCAGAAUGGACCCCUCAGGCCC	Noncanonical
ENSMUST00000135671	3'UTR	protein_coding	Ndufb2	NA	GUCCGAGGUUAUUUCAAGUGUUUUUUUUUUUUUUUUCAAAACGGAGAUCC	Noncanonical
ENSMUST00000135671	3'UTR	protein_coding	Ndufb2	NA	UGUGGACAAAAGUCUGUUACUAUAGAAAGGCUGUGAUUGCCAGCUGUGUC	Noncanonical
ENSMUST00000135671	3'UTR	protein_coding	Ndufb2	NA	AGGAUCUUCACCAAAACUGGACAAAGACUCUAUCACAAGCUGGCUCGACC	Noncanonical
ENSMUST00000194958	N/A	TEC	Gm37995	NA	AACUUAUUAGUAACAUUUUUCAGGGUCAGCCACAAAAACCACAGUGAACU	Noncanonical
ENSMUST00000194958	N/A	TEC	Gm37995	NA	CAACAGACAUGAAAAUUGUUCUUAUUUACCAAGAGACUUGAUGCACAAAU	Noncanonical
ENSMUST00000194958	N/A	TEC	Gm37995	NA	UUGAAAAUAGGAGAACAUACAUAAAUUAUCCUCCUCACUAGGACAUUAUG	Noncanonical
ENSMUST00000194958	N/A	TEC	Gm37995	NA	GAAAAUAGGAGAACAUACAUAAAUUAUCCUCCUCACUAGGACAUUAUGAG	Noncanonical
ENSMUST00000194958	N/A	TEC	Gm37995	NA	AAGCCCUGGCCUCAUAGGACUAUUGACAUAGGUUAAGAUUCCCAAAGCUU	Noncanonical
ENSMUST00000194880	N/A	TEC	Gm37673	NA	CCAGCCCCACCCCUUGUUGAGGGAGGAGGUAAGUCUUCAUUUGGAAUUCU	Noncanonical
ENSMUST00000194880	N/A	TEC	Gm37673	NA	UUCUCAUCUCUCUCCUCACAGCCUCAGACCAUUCACAAGAUAUGACUAGC	Noncanonical
ENSMUST00000194880	N/A	TEC	Gm37673	NA	CAAGCAGUUUACAUUUUUCCCAACUAUUUUUGGUAUUUCCUGGUAAUUAA	Noncanonical
ENSMUST00000194880	N/A	TEC	Gm37673	NA	UGUAUAUAGGCCAGAGGAGAGCCUGUAUAUUAUCUUCAGAAAUGUCUUUU	Noncanonical
ENSMUST00000194880	N/A	TEC	Gm37673	NA	AAUUGACCUGACUGGCCAACUGUCGCGUCUGCUCUCGACCAGCAAGAACG	Noncanonical
ENSMUST00000194880	N/A	TEC	Gm37673	NA	UGGCUUAUAUGAGGAAGUCAGGUGCAAGUCAUACGACUUAGCUACAGUCC	Noncanonical
ENSMUST00000194880	N/A	TEC	Gm37673	NA	CCAGCUAUUUUUGCUAUUUCCUGGUAAUUAAUAGCUGGAGUAUUGGUCAC	Noncanonical
ENSMUST00000194880	N/A	TEC	Gm37673	NA	AAUAGAACCCUGGCCUGGGAAGGCAAGGCAAACUUGGACGGAGGGACAGU	Noncanonical
ENSMUST00000181762	N/A	lncRNA	Gm26638	NA	ACAUGCUAUAAAGUUGCAGGGGAAACCUACUUGAAGUAUCUCAGUGUUCA	Noncanonical
ENSMUST00000181762	N/A	lncRNA	Gm26638	NA	CUCUGGAUGCGUUUCUCACUCCCCACAACCAACCCCCCCCCCAUUUACAA	Noncanonical
ENSMUST00000181762	N/A	lncRNA	Gm26638	NA	CCUAGCACAGUUCUGAGAAGAACUGCAGUGUGCAAGGUGUGAGUGUGCAA	Noncanonical
ENSMUST00000181762	N/A	lncRNA	Gm26638	NA	GUAUACUCAGUACUAUACAACUUAGGGGCAUUGUCAUGCAAGCGUAUAUU	Noncanonical
ENSMUST00000181132	N/A	lncRNA	Gm26807	NA	CUAGGCAUGUGCUGCUCUUCCUGUGAGUCUGUCCCAUCCUGAAGAGACGG	Noncanonical
ENSMUST00000181132	N/A	lncRNA	Gm26807	NA	CUGGCCUCUGCCCCAAACUCUGAAUCCUCUGCGGCAUCACAGAGCAUCCU	Noncanonical
ENSMUST00000181132	N/A	lncRNA	Gm26807	NA	CUCUCUCAUGGAGUCAGGUACCUCACAUCUGCUGCUGCCCCAUCUCUCUU	Noncanonical
ENSMUST00000181132	N/A	lncRNA	Gm26807	NA	GAGGGGGAGGGCAGUUACCUUCUCUCUGUCUCAGCUCAGGUAAACUUCUG	Noncanonical
ENSMUST00000181132	N/A	lncRNA	Gm26807	NA	UGGUAGCUCAGGCAAGCUACUAUAAUAGGUCAGAAGGCAGGCAGAACAAG	Noncanonical
ENSMUST00000181132	N/A	lncRNA	Gm26807	NA	AAUGUAGAGGCAUUAGAGUGUAAUGUGUCUGUUGUUUAACAGUCUUUCUG	Noncanonical
ENSMUST00000181132	N/A	lncRNA	Gm26807	NA	ACUCUGUGGUCAUAUGCACAUGGUGCCACAGCUCUUCUACCUGCCUGCCA	Noncanonical
ENSMUST00000181132	N/A	lncRNA	Gm26807	NA	UCUUUAGGAAUAAGAAACUACCACUCAAUUCCCACAGUUUCCUUGAACCC	Noncanonical
ENSMUST00000181132	N/A	lncRNA	Gm26807	NA	ACAACAGUCUCUACUGUCACACAGAGAAGAGCCUUGGAUGAAAAAGUUUG	Noncanonical
ENSMUST00000194702	N/A	TEC	Gm37003	NA	AACAUUACUGUGUCUAUAAUUUCUCUGAUUUUACAACCGAAUUCAGCCCA	Noncanonical
ENSMUST00000194702	N/A	TEC	Gm37003	NA	GCCCCUGUCCUUACAGGACACUCAGGCAAACUGUGGGGGCAAGUGGGUUG	Noncanonical
ENSMUST00000194702	N/A	TEC	Gm37003	NA	CACCUGACUCAGGUAGUCAGAGAUGUUAAGGGCAGUUGUGAUGAGUUCCU	Noncanonical
ENSMUST00000194702	N/A	TEC	Gm37003	NA	AUUAAGUAGACUCCACGUCUAAAGGGCACCCUAGAUCUAUCUCUUCGGGU	Noncanonical
ENSMUST00000194702	N/A	TEC	Gm37003	NA	UUUUUAAUAUUUAUAUAAAACAAUACUUAUAAAUAUAUGUGUGUAGUAUG	Noncanonical
ENSMUST00000194702	N/A	TEC	Gm37003	NA	UGUAGUAUGUAUAUAUAUAUGAUAUAAAUAUAUAUAUAAACACAGUUUAU	Noncanonical
ENSMUST00000215009	5'UTR	protein_coding	Or9a7	NA	GAAACACCAUAAUGUGGUGUUGAUUACUGAGACCAUCUUUUAUCCAGUUC	Noncanonical
ENSMUST00000215009	5'UTR	protein_coding	Or9a7	NA	AUCCAGUUCAAUGUUCUUCAGGGUUUGGAAAAACUGUUAUCAUCAACUGU	Noncanonical
ENSMUST00000215009	5'UTR	protein_coding	Or9a7	NA	CAACAAGAGGUAUCUGCUCCUUGUAUUCUUAGUAUACAUAAGCAUCCGCU	Noncanonical
ENSMUST00000215009	CDS	protein_coding	Or9a7	NA	CUGUUAGGUUUUCCUGGCACCAAAGAACUACACCACAUCCUUUUUGCGAC	Noncanonical
ENSMUST00000215009	CDS	protein_coding	Or9a7	NA	UCUUUCUUUGGGGAGUUCAGAGUUAAUAUUAUUAGGGGUGAUGGCAGUGG	Noncanonical
ENSMUST00000215009	CDS	protein_coding	Or9a7	NA	UUUGGGGAGUUCAGAGUUAAUAUUAUUAGGGGUGAUGGCAGUGGACCGGU	Noncanonical
ENSMUST00000215009	3'UTR	protein_coding	Or9a7	NA	GUAGAUCAAUAUACCAAUAUUUAUAAUUACAAUGCAUUUCCUAAAAUAAA	Noncanonical
ENSMUST00000215009	3'UTR	protein_coding	Or9a7	NA	UAAUUACAAUGCAUUUCCUAAAAUAAAUUUGACAUGUGAACUAUAUGCUC	Noncanonical
ENSMUST00000215009	3'UTR	protein_coding	Or9a7	NA	UGGGAUAAGAAAUUAGAUUUAUUCUCUCAGAACUAACAAAUUUUUUAUUC	Noncanonical
ENSMUST00000215009	3'UTR	protein_coding	Or9a7	NA	AUUCUAGUUUCCAAGACUAUCUUCCUCUACAUAGCAAUGAGCUUUCAUUG	Noncanonical
ENSMUST00000215009	3'UTR	protein_coding	Or9a7	NA	AACCAUCUUACAGGUCAUGCCUCCAGGGUCUCACGAGUGACAGCACCUCA	Noncanonical
ENSMUST00000215009	3'UTR	protein_coding	Or9a7	NA	AAAUUUCCUAGAGGGUGGCAAAGAAUGUGUGGGAAUGAGGCAGGUUGUGA	Noncanonical
ENSMUST00000215009	3'UTR	protein_coding	Or9a7	NA	GGAAUGAGGCAGGUUGUGAUGCCACUCACAACAUCAUCCCAGGCCUCUGA	Noncanonical
ENSMUST00000215009	3'UTR	protein_coding	Or9a7	NA	AAAUGUCCAGAAUAUAUUGUUUAAUAAAAAAUAAGGACAAGAAAGUUUUA	Noncanonical
ENSMUST00000215009	3'UTR	protein_coding	Or9a7	NA	GAGGAAGCCAAUCUGGGAAGAAACACAACUAGCUCUCCUGGGAAAUGAUG	Noncanonical
ENSMUST00000216942	CDS	protein_coding	Or9a4	NA	GCUGGGUGUGUUGCCCAACUUUUUCUGCAACUUGCUCUGGGGACCACGGA	Noncanonical
ENSMUST00000216942	3'UTR	protein_coding	Or9a4	NA	UUCAAAGACUAAAUUGUGAUCACAUUUUUUUUUAUUAUAUUACCAGAUUC	Noncanonical
ENSMUST00000216942	3'UTR	protein_coding	Or9a4	NA	CUGAUUAUCCACUCCUGAGCUUGGUGCCUGCUGUGGAGUGUGGUUGAUAC	Noncanonical
ENSMUST00000216942	3'UTR	protein_coding	Or9a4	NA	UAGGUCUUCUGCAUCCUGCCACAGUCCUGAGUUCAUCUGUGUAUCUGUCC	Noncanonical
ENSMUST00000216942	3'UTR	protein_coding	Or9a4	NA	UAUCUGUCCUGUUUUUCUUUAUGGGAAAAUUUAAAACCACACAGGAGGGC	Noncanonical
ENSMUST00000216942	3'UTR	protein_coding	Or9a4	NA	CUGUUUUUCUUUAUGGGAAAAUUUAAAACCACACAGGAGGGCAUAGUUUA	Noncanonical
ENSMUST00000216942	3'UTR	protein_coding	Or9a4	NA	UCUAGACACCAGAAAUCCUUGCAUAGUCCAGCCUGAGCUCACUCCUAGAC	Noncanonical
ENSMUST00000216942	3'UTR	protein_coding	Or9a4	NA	AAAGCUAAGAAUUGAUGCUGUGUGGGAUGGCUACAGGGAGCUGUUUAAAC	Noncanonical
ENSMUST00000195870	CDS	protein_coding	Mgam2-ps	NA	UGGACUCGGGGAACACGUGCAUCAGCAAUAUCUCCACAACAUGAGCUGGA	Noncanonical
ENSMUST00000195870	CDS	protein_coding	Mgam2-ps	NA	UGGCGCACACACAUUCUUCUUAUGCCUGGAAGAUACCAGUGGGGCUUCUU	Noncanonical
ENSMUST00000195870	CDS	protein_coding	Mgam2-ps	NA	UGGCAUCCCCCUGGUUGGAGCCAACAUCUGUGGCUAUAAAAACAAUGUCA	Noncanonical
ENSMUST00000195870	CDS	protein_coding	Mgam2-ps	NA	UGUUACAUCUAAUAGUUUACAGGCAAAAAUUAUAAAUAAUGGUUAUGUGG	Noncanonical
ENSMUST00000195870	CDS	protein_coding	Mgam2-ps	NA	AGAAAAAAUAUGAGUUGGAAUACAUGGGGAAUGUUUGCUCGGGAUGAGCC	Noncanonical
ENSMUST00000195870	CDS	protein_coding	Mgam2-ps	NA	CUCGGGAUGAGCCACCAUCGUACAAGAAAAAUUCCUAUGGUGUUCACCCU	Noncanonical
ENSMUST00000195870	CDS	protein_coding	Mgam2-ps	NA	CAUCAAAAGGCCUGAUUCUGAUGACAUUGUCUGGGGCAAGGUGUGGGCAG	Noncanonical
ENSMUST00000195870	CDS	protein_coding	Mgam2-ps	NA	UGGGUUCUUUGGAGAUGCUGAGUAUGAGAUGUGUAUCCGCUGGAUGCAAC	Noncanonical
ENSMUST00000195870	CDS	protein_coding	Mgam2-ps	NA	UCCGCUGGAUGCAACUGGGAGCCUUUUAUCCUUUUUCCAGGAACCACAAC	Noncanonical
ENSMUST00000195870	CDS	protein_coding	Mgam2-ps	NA	UACACUCUGAUGCACGAAGCUCACACAAAGGGCAGCACUGUCAUCCGACC	Noncanonical
ENSMUST00000195870	CDS	protein_coding	Mgam2-ps	NA	CACUCUGAUGCACGAAGCUCACACAAAGGGCAGCACUGUCAUCCGACCAC	Noncanonical
ENSMUST00000192446	N/A	TEC	Gm38276	NA	UGACUCCAGGAAUGCAAGCAGAAAAUCAAAAUGGGAGUUUUGUCCUGAAU	Noncanonical
ENSMUST00000192446	N/A	TEC	Gm38276	NA	UACACUGAAAAAAUCUUUUCUACUUUUAUUGAUUGAUUGAUUGAUUGAUU	Noncanonical
ENSMUST00000073642	N/A	unprocessed_pseudogene	Gm4744	NA	GGGGAUCUCUCAUCACUGACCAGUGGGUACUGUCUGCUGCUCAUUGCUAU	Noncanonical
ENSMUST00000193048	N/A	processed_pseudogene	Gm38015	NA	AGUGUUGUGUGUUGGCGGGCACUAUUAGAUGGGAGUCUAAUGUGCUGAUU	Noncanonical
ENSMUST00000192831	N/A	processed_pseudogene	Gm38294	NA	CAGAAGGCAAAAUGCUGAAGAUAGUUGGCUUGUUCAAGGUGAAAAAACAA	Noncanonical
ENSMUST00000192831	N/A	processed_pseudogene	Gm38294	NA	GAGAGGUAGAAGGCAAAACUCACUCU	Noncanonical
ENSMUST00000103264	CDS	TR_V_gene	Trbv3	NA	GUUUCUUGGAAGCAGGACACACAGGACCCAAAGUCUUACAGAUCCCAAGU	Noncanonical
ENSMUST00000192753	N/A	lncRNA	5830405F06Rik	NA	CCUGCAUGGAAUUAGAAAGUAGUUGGAGAUACAAGAACUGGGAACCCACA	Noncanonical
ENSMUST00000192753	N/A	lncRNA	5830405F06Rik	NA	AAUAUAACCACAGCAGUAAGUGAAUACUCCAAUUUAUUUAGGGAUCAUGG	Noncanonical
ENSMUST00000192753	N/A	lncRNA	5830405F06Rik	NA	GGUGAACAUAGUAUUUUGUUUCCUGCUCUUAAUCAUUGGUCACUGAAGAU	Noncanonical
ENSMUST00000103266	CDS	TR_V_gene	Trbv5	NA	CCUAUGUCUUGUGGAAACAGCACUCAUGAACACUAAAAUUACUCAGUCAC	Noncanonical
ENSMUST00000103266	CDS	TR_V_gene	Trbv5	NA	UCUACAAUCUUAAACAGUUGAUUCGAAAUGAGACGGUGCCCAGUCGUUUU	Noncanonical
ENSMUST00000191867	N/A	lncRNA	Gm49885	NA	UACUUCGGUGCCAGCAGUUCUACCACAGAGCUCUGGGGCUGCCUCCACAC	Noncanonical
ENSMUST00000191867	N/A	lncRNA	Gm49885	NA	GCAGGAGAUGGUGGAAUCACCCAGACACCUAGAUACUGGAUCACACAGAC	Noncanonical
ENSMUST00000194354	N/A	TR_V_pseudogene	Trbv11	NA	AGGGUGAUCUAAUUUCAGGACACAAUCCCCUUUACUGGUAUCGACAGAUC	Noncanonical
ENSMUST00000194399	CDS	TR_V_gene	Trbv13-1	NA	UACUUCUGUGCCAGCAGUGAUG	Noncanonical
ENSMUST00000192675	N/A	TR_V_pseudogene	Trbv12-3	NA	AUCCAACAGUUCAACGACUUUUACUCUGAGAUUAACCUGAGUGCCUUGGA	Noncanonical
ENSMUST00000103271	CDS	TR_V_gene	Trbv13-3	NA	CUGGUAUCGGCAGGACACGGGGCAUGGGCUGAGGCUGAUCCAUUACUCAU	Noncanonical
ENSMUST00000103271	CDS	TR_V_gene	Trbv13-3	NA	GCUGACAGCACGGAGAAAGGAGAUAUCCCUGAUGGGUACAAGGCCUCCAG	Noncanonical
ENSMUST00000103271	CDS	TR_V_gene	Trbv13-3	NA	UGUGCCAGCAGUGAUG	Noncanonical
ENSMUST00000103273	CDS	TR_V_gene	Trbv15	NA	AUGUUCUGAUAGCAAAUCACACAGAUGCUGGAGUUACCCAGACACCCAGA	Noncanonical
ENSMUST00000103275	CDS	TR_V_gene	Trbv17	NA	CUCAGACUAUGAAUCAUGAUACCAUGUACUGGUACCAAAAGAAGCCAAAC	Noncanonical
ENSMUST00000103277	CDS	TR_V_gene	Trbv20	NA	AGAGUGGAACUUCCAUGAGGAUGGAGUGUCAAGCUGUGGGUUUUCAGGCA	Noncanonical
ENSMUST00000194700	N/A	TR_V_pseudogene	Trbv25	NA	CCAAUCUCAUCCUUCAUCUUGGAAAUGCAGUCCUCAGAAGCAGGAGAUUC	Noncanonical
ENSMUST00000192804	N/A	TR_V_pseudogene	Trbv28	NA	CACCUCUGUGCCAUGAGUGAAUGCAGCACUG	Noncanonical
ENSMUST00000103281	CDS	TR_V_gene	Trbv29	NA	UACUUCUGUGCUAGCAGUUUAUC	Noncanonical
ENSMUST00000191646	CDS	TR_V_gene	Trbv30	NA	AAAGUGGCACUUCACUGAAAAUCCAGUGUGUGGCUGACAGUCAAGUUGUU	Noncanonical
ENSMUST00000191646	CDS	TR_V_gene	Trbv30	NA	GGUACCAACAGUUCCAGGAACAGAGCUUGAUGCUCAUGGCAACUGCAAAU	Noncanonical
ENSMUST00000193013	N/A	processed_pseudogene	Gm18964	NA	UUGCUCUGUACUCACAUAGAAAGGCCUAAAGCAUAUGCUGGAUGAGACAA	Noncanonical
ENSMUST00000160346	N/A	unprocessed_pseudogene	Gm5409	NA	UUGGCUUCCUGGAGGGAGGCAAAGAUUCCUGCCAGGGUGACUCUGAUGGC	Noncanonical
ENSMUST00000195412	N/A	unprocessed_pseudogene	Gm37301	NA	CUGGAUUCAGGACACAAUUGCUGCCAACUAG	Noncanonical
ENSMUST00000192856	3'UTR	TR_C_gene	Trbc1	NA	UGUGCAUCCCAAAUUCUGCCUACUAGUCACGCAUAGGUGCAUUUGUAUGU	Noncanonical
ENSMUST00000192856	3'UTR	TR_C_gene	Trbc1	NA	UGUCUGAAAUUCUUGUGACCUGGAAAAUGCCUACACUUACAAUCAAACCA	Noncanonical
ENSMUST00000031901	3'UTR	protein_coding	Trpv5	NA	UUAUGCCUUGAACAGAAGGCAGAAGGCAGCAAGCCAGGAGACUUGCCUAA	Noncanonical
ENSMUST00000031901	3'UTR	protein_coding	Trpv5	NA	AGCAUAAAGUACGUUCAGACUAUUGUAUAGCCAUUACUAGAAUUCAUCUA	Noncanonical
ENSMUST00000031901	3'UTR	protein_coding	Trpv5	NA	AUCUCAGACACUCCCAUCCACUGAACAGUAACUCUCCACUAGUCCUUUCC	Noncanonical
ENSMUST00000192406	N/A	TEC	Gm37527	NA	UUUGUUGAGGCUGACACAUAGACAUUGAUUAUUUAUGGUAUUAAAGGCCU	Noncanonical
ENSMUST00000192406	N/A	TEC	Gm37527	NA	UGAUCUAGCAUAAUAUCUUUAUAUGGUUUUUAAUUUAUUUAUCCUUUGGG	Noncanonical
ENSMUST00000192406	N/A	TEC	Gm37527	NA	UAUGGUUUUUAAUUUAUUUAUCCUUUGGGUCUUUUAGAGAUAGUCUCACU	Noncanonical
ENSMUST00000192406	N/A	TEC	Gm37527	NA	AAAAAAUUAUUUAUUUAAUUUUACUUCCUGUCCAUUGGCAUUUUGCCUGC	Noncanonical
ENSMUST00000192406	N/A	TEC	Gm37527	NA	GAUCAUGGAAGAUAUUGCCUGGCCUUAUUUCCCAAGAAAAAUGCAUGGAA	Noncanonical
ENSMUST00000192406	N/A	TEC	Gm37527	NA	AAAAGAGCGUGUUUCAAGAACAUGAGUUGUGGAAUUUCCUGACUUGUAGA	Noncanonical
ENSMUST00000192406	N/A	TEC	Gm37527	NA	UUAGCCUUCUGAUUUCUCUGGGGAAUUCUAAUGUAUAUUCUUAUUUUGAA	Noncanonical
ENSMUST00000192406	N/A	TEC	Gm37527	NA	GAGGCAGAGUCUCACCAUGAUAGCUUAGAACUUCUAAUUCUCCUGCCUCU	Noncanonical
ENSMUST00000192406	N/A	TEC	Gm37527	NA	UUGUGUGCCAACUGCACAAACAUGUUUCUAUGACACCCAUUAUGUACCAG	Noncanonical
ENSMUST00000192406	N/A	TEC	Gm37527	NA	GUGUGCCAACUGCACAAACAUGUUUCUAUGACACCCAUUAUGUACCAGUG	Noncanonical
ENSMUST00000192406	N/A	TEC	Gm37527	NA	UAUGACACCCAUUAUGUACCAGUGGACCAAAUACACAAGUGUCCAUGUUU	Noncanonical
ENSMUST00000214976	CDS	protein_coding	Or9a2	NA	GAAUGUCAAAAGCAACAUGAAACCCCUCUAAAGAGUUAACGUAGGAGGAA	Noncanonical
ENSMUST00000214976	CDS	protein_coding	Or9a2	NA	UGAUGCAGACCUACAACUUGGAAGCAAAAGUCAAACACAAAUGAUGGACA	Noncanonical
ENSMUST00000214976	3'UTR	protein_coding	Or9a2	NA	AGAGAUUAUUUUGCAAUUAUGUGACAAGGUGUCCAUCUACAUUUAAAAAA	Noncanonical
ENSMUST00000214976	3'UTR	protein_coding	Or9a2	NA	UAGAUCAUAUUAUAAUGUUCCUCACUUGGUACAUAAUUGACUACAGCAUU	Noncanonical
ENSMUST00000214976	3'UTR	protein_coding	Or9a2	NA	AUUUGAUGGCUCAUGAAAGUUUUUAAAUAGACCUUCCAAAUAUAGCUGGA	Noncanonical
ENSMUST00000117406	CDS	protein_coding	Sva	NA	UCUGAAAGCACUUACCUAACACUAUCAGCCUCCAUUCUGCCAUAUAAGAA	Noncanonical
ENSMUST00000204213	N/A	lncRNA	ENSMUSG00000121626	NA	UAAACAAUAAAGUAUUACUUUUCUGUUUUUUUCUUAAGAUGUCCAUCAAU	Noncanonical
ENSMUST00000031894	3'UTR	protein_coding	Clcn1	NA	CCCAAGUCUGCCAGUCCUGUGUGCUCUCCAAAAUCUGUCUUAGACCCC	Noncanonical
ENSMUST00000203836	N/A	lncRNA	Gm44284	NA	GAGAAGAGGUCCCUCAAUGAUUUAAUUUUCUCCCACUAUUUCCACCCUUU	Noncanonical
ENSMUST00000203836	N/A	lncRNA	Gm44284	NA	AAUACUGUUAUAGUAGGAAAAGAACUUCCGGCACAUGAUUCUUUAGGGGA	Noncanonical
ENSMUST00000203836	N/A	lncRNA	Gm44284	NA	AGUUUUCUCUUAGCUGAGACAAAAUACCUGAAGAAAGAGCUGAAGGAAGG	Noncanonical
ENSMUST00000203836	N/A	lncRNA	Gm44284	NA	GCUGGGAACAGCAUCAAAGACAACACUUACCAUCCUGAACCAUGCCUAUA	Noncanonical
ENSMUST00000203836	N/A	lncRNA	Gm44284	NA	AUACUUUCUAUUUAUUCAUAGACACUAAUUAUUUAAAAGAAAUGAAGACU	Noncanonical
ENSMUST00000203836	N/A	lncRNA	Gm44284	NA	ACCCUAGCAUGGGGGUGGGGGGUGGAUUGUGAAGGGAUGGAGGCGAUUAG	Noncanonical
ENSMUST00000164375	3'UTR	protein_coding	Zyx	NA	AAAAUAUAUAUGUGGGGGAAGGAAAAUAUACCAAAUUCUAGAUGGUCA	Noncanonical
ENSMUST00000187172	N/A	lncRNA	2010310C07Rik	NA	GAUUCAUUUCUGCCUCAUCGGAGUGUGAGAGUGGCAAGUCAGUACUGUGA	Noncanonical
ENSMUST00000216650	5'UTR	protein_coding	Or2r11	NA	CUCAAUCCUUCUACAUUAGCAGACACUCCCUAUAUUGUUUCAAUUGGAAG	Noncanonical
ENSMUST00000216650	5'UTR	protein_coding	Or2r11	NA	UAAGGUACAUUUAAAGUGGAGGGUUGGCUCUUCACAGUCUCGUGUAUUUG	Noncanonical
ENSMUST00000216650	3'UTR	protein_coding	Or2r11	NA	AGUCAAAGAAUUAGGAAGUAAUUCUGUAAAGAAGCCAUGUCUCUAUAUAG	Noncanonical
ENSMUST00000216650	3'UTR	protein_coding	Or2r11	NA	AUGAGGUAUAUAGCUC	Noncanonical
ENSMUST00000203396	3'UTR	protein_coding	Or2r3	NA	AAAAGGAAAGUAUCCUUCUGAAAUUUACAGACCCAUUUAAUGGGAAGAUU	Noncanonical
ENSMUST00000203396	3'UTR	protein_coding	Or2r3	NA	UAUGGGAAUAAUUAUCAGGACCUAAAUCUAUAUGAUGUUCCUUUGAGUUA	Noncanonical
ENSMUST00000203396	3'UTR	protein_coding	Or2r3	NA	AUGAUUGAAGUUGACUUGUUGACUCAACCUCCAGUACACUAGCCAUCCCA	Noncanonical
ENSMUST00000203396	3'UTR	protein_coding	Or2r3	NA	GAACCUGUUUCUAGUCUUAACCAUUACUACAGAGGAAGAAGAGGGACCCA	Noncanonical
ENSMUST00000203396	3'UTR	protein_coding	Or2r3	NA	CUGGGGAAUAUCCAUGCUAUAUAUUGGUG	Noncanonical
ENSMUST00000217978	3'UTR	protein_coding	Or10ac1	NA	CGAUAGAUGGGAAAAUCCACCUCUUCUCAAAAGGUGCCGCCUGACUCCAG	Noncanonical
ENSMUST00000217978	3'UTR	protein_coding	Or10ac1	NA	UGGCACUGGGUGGGGCUGAGUGCUUUUUGCUGGCAGCCAUGGCCUAUGAC	Noncanonical
ENSMUST00000217978	3'UTR	protein_coding	Or10ac1	NA	AAAGCCGAGUGGAGUUGUUACAGACGGUUUCUGGCUACUUGGAAUACUAG	Noncanonical
ENSMUST00000217978	3'UTR	protein_coding	Or10ac1	NA	CUGUGAGCUACUGUGCUCCCUUGGCCUUUGUCUGAUAGCUUGGAUGCAGU	Noncanonical
ENSMUST00000217978	3'UTR	protein_coding	Or10ac1	NA	ACCCAGGUCAUUUGGUAAAUGGUGGUGCGAUUGCUGAAAUAGAGAGCCCA	Noncanonical
ENSMUST00000217978	3'UTR	protein_coding	Or10ac1	NA	GCUGGGACAAUGAAGACCAUGUUAGAGCAGAAAAGACACAAACCCAAGGU	Noncanonical
ENSMUST00000217978	3'UTR	protein_coding	Or10ac1	NA	CAGACUCAGUCGUCUCAGUUGCCAUCAGGGCAAAAUCUAAGUGAUUCAUA	Noncanonical
ENSMUST00000217978	3'UTR	protein_coding	Or10ac1	NA	UAUGGUACAAACACAUGUGCACAUUGAGGAGGUGGCUUAGCAAUAGUACA	Noncanonical
ENSMUST00000217978	3'UTR	protein_coding	Or10ac1	NA	AAGCUCUGGGCUCAGCCAAUAGAUGAGAAAACAAAGCUUGUCCAACAAAA	Noncanonical
ENSMUST00000217978	3'UTR	protein_coding	Or10ac1	NA	UUUAUUUUAAAAUAAUUUGAUAUAAUGUGUGUAUAUAUAUGUAUACGUAU	Noncanonical
ENSMUST00000217978	3'UTR	protein_coding	Or10ac1	NA	UAUAUAUAUGUAUACGUAUGUAUAUGUAAAUGUAAAGCAAAUUAUGAAAA	Noncanonical
ENSMUST00000217978	3'UTR	protein_coding	Or10ac1	NA	UUCUUAAGCUUCAACUCCACUAGCAACUAAAACUUUUUAACAAUAAAAGA	Noncanonical
ENSMUST00000205206	N/A	unprocessed_pseudogene	Or2ar1-ps1	NA	CCUCCUAGCUCAACUGUGUUUGCCCUGUGCUAUGGCAUGGCCAUUUUCAC	Noncanonical
ENSMUST00000204865	N/A	processed_pseudogene	Gm44030	NA	UCUUUUGGCCCCAUAGAAAGGCAAGAAGGAAAGGCCGGAAUCAA	Noncanonical
ENSMUST00000213997	CDS	protein_coding	Or2f1	NA	UUAUGCCACAAGCAUCGUCCCCCAGCUGCUGGCUCAUUUUCUUGCCACAC	Noncanonical
ENSMUST00000213997	CDS	protein_coding	Or2f1	NA	UCUCUGGGCUUAGGAGGGAUUGAGUUUGUCCUAUUAGCAAUGAUGGCCUA	Noncanonical
ENSMUST00000213997	3'UTR	protein_coding	Or2f1	NA	UGUCACAUCUGAGUGUACACUGGAGCUAACCUGCACUGUCACUUAGAUCA	Noncanonical
ENSMUST00000213997	3'UTR	protein_coding	Or2f1	NA	GGUCUGUAGACUCAAACAAUGCAUACUCUGUGUAAUCAGAGGGAGCUACC	Noncanonical
ENSMUST00000213997	3'UTR	protein_coding	Or2f1	NA	UAAAGUCUUUAUGUGAAAAUGGUUUUUCAGCUUUUAUAACUUAGGAAAGA	Noncanonical
ENSMUST00000213997	3'UTR	protein_coding	Or2f1	NA	UUUCAUUUUGUUUUAUAUGGCUUUUAAGACUAUACUUUUUUAUGGAUUAA	Noncanonical
ENSMUST00000213997	3'UTR	protein_coding	Or2f1	NA	UUGAAAUAACAGCUCUCUCAGGUGUGGGAAAGACAUUCUCAGUAGAAGGU	Noncanonical
ENSMUST00000215796	5'UTR	protein_coding	Or2f1b	NA	GAUCAGACAUAUGGACUGCUAAUGCUGAAAUUUUCUCAUCCUCAAGAUUA	Noncanonical
ENSMUST00000215796	5'UTR	protein_coding	Or2f1b	NA	GUAGGAGAAUAUUACAUUUUCAGAAAAAAGUGAUUAAUUGCAUUAAAAUU	Noncanonical
ENSMUST00000215796	5'UTR	protein_coding	Or2f1b	NA	CCUGAGGUGUACAAAUAUUUUUGCUUUUUCCUCAAUAGAAAUAAAUGAAA	Noncanonical
ENSMUST00000215796	5'UTR	protein_coding	Or2f1b	NA	UGCUUUUUCCUCAAUAGAAAUAAAUGAAAUGUAAGAUGAAAUGGAUUGUC	Noncanonical
ENSMUST00000215796	5'UTR	protein_coding	Or2f1b	NA	AGGGAUAGUUUUAUUUGUUCCUUUGAGUCUGAGUCUCAUGUACGAUGGGG	Noncanonical
ENSMUST00000215796	5'UTR	protein_coding	Or2f1b	NA	CCUUUGAGUCUGAGUCUCAUGUACGAUGGGGUGACCCCCAACUAGCUAUG	Noncanonical
ENSMUST00000215796	5'UTR	protein_coding	Or2f1b	NA	GAGUAAGAUUAUAUGAAAACUCAGGCACACAAAAUCAGAGCAAAGCCAGG	Noncanonical
ENSMUST00000215796	5'UTR	protein_coding	Or2f1b	NA	GAUAUGUCACCCACCUAAGUGUCCCUGAGCUUCUCUGUGUCUGAAUGAAA	Noncanonical
ENSMUST00000215796	5'UTR	protein_coding	Or2f1b	NA	ACCCACCUAAGUGUCCCUGAGCUUCUCUGUGUCUGAAUGAAAUGAUGACA	Noncanonical
ENSMUST00000215796	5'UTR	protein_coding	Or2f1b	NA	UUACCUAUACAACCACUACAUUUGCAGCCACUGGUAAGACAAACAUUUUA	Noncanonical
ENSMUST00000215796	CDS	protein_coding	Or2f1b	NA	UCCCUGGGCUUGGGUGGGAUUGAGUUCCUUCUGCUGGCAGUGAUGGCCUA	Noncanonical
ENSMUST00000217701	5'UTR	protein_coding	Or2f2	NA	CUUAGGCAUGGACAAUCAUGAGUGUGUAGUAGAAUAUUACAUUUCUUGGA	Noncanonical
ENSMUST00000217701	5'UTR	protein_coding	Or2f2	NA	AAUGUCUUUGAAGUGUCUUGUCUCAAUAUUUUUCUCUGACUGUGUACAUA	Noncanonical
ENSMUST00000217701	5'UTR	protein_coding	Or2f2	NA	GGAAAGUGUUAUAUAAUCAAGAACGGAAUACUGUGAAGAAUAUCCUAGAC	Noncanonical
ENSMUST00000217701	5'UTR	protein_coding	Or2f2	NA	CAGAAUCCAGCUGUGCAUCCACACACAUGAACAUGCACGUUUCUCUGGAG	Noncanonical
ENSMUST00000217701	CDS	protein_coding	Or2f2	NA	UCCCUGGGCUUGGGUGGGAUCGAGUUCCUUCUGCUGGCAGUGAUGGCCUA	Noncanonical
ENSMUST00000217701	3'UTR	protein_coding	Or2f2	NA	UAACCUUUGAUGAAUCUUAAGGAAGUGGAUAAGAAUGAGAAUGUGUAAUU	Noncanonical
ENSMUST00000217701	3'UTR	protein_coding	Or2f2	NA	AUUAAUACACAAUGAACAUUUUAUUGUUGUUUUAUGUACAUUCUUAUUAU	Noncanonical
ENSMUST00000205127	CDS	protein_coding_LoF	Or13m2-ps1	NA	UUGGAACAGCCAUCUUUACAUACAUGAGGCCUGUGGGCAGAUCCUCAGCA	Noncanonical
ENSMUST00000205127	CDS	protein_coding_LoF	Or13m2-ps1	NA	CAUACAUGAGGCCUGUGGGCAGAUCCUCAGCAGGACAGGAGAAGAUGGUU	Noncanonical
ENSMUST00000218832	5'UTR	protein_coding	Or2q1	NA	GACAGGAUCUUAUAUUGUACCCCAAGAUGCCUGGGACUCAUCAAACAACC	Noncanonical
ENSMUST00000218832	5'UTR	protein_coding	Or2q1	NA	UAUUAUAAGCAUGAGCCAUCACAGCUGAAGCACUAUUACAUCUUACUGUG	Noncanonical
ENSMUST00000218832	CDS	protein_coding	Or2q1	NA	CUAUGGGAAUAGUAUUGCCCCACAAAUGCUGGCUCACUUGGUUUCAGCCC	Noncanonical
ENSMUST00000218832	3'UTR	protein_coding	Or2q1	NA	AUGAGUUUUGUCACACAGAACAUUGACCAUCUCCAUUACCUAUGGGAUGC	Noncanonical
ENSMUST00000218832	3'UTR	protein_coding	Or2q1	NA	GACUUCUUCCAACUUUUGUUCUUGUCAGUCUGUUAGUGAGAAGGGAAUGG	Noncanonical
ENSMUST00000204072	CDS	protein_coding	Or6b1	NA	UUGUGGCCUAUAUUCUGACUGUAGCUGAAAACGUGAUCAUCAUCCUACUG	Noncanonical
ENSMUST00000204072	CDS	protein_coding	Or6b1	NA	CGGAAUGCGUUCUCCUAGCUGCAAUGGCCUAUGAUCGUUAUGUGGCUAUC	Noncanonical
ENSMUST00000204072	CDS	protein_coding	Or6b1	NA	UGUAUGCCCGACCCCGAGCUAUCCAUGCCUUCAACAUGAACAAAGUUAUU	Noncanonical
ENSMUST00000204072	3'UTR	protein_coding	Or6b1	NA	UGCAUGAGAUCUGUUCUCUAAGGACAUACAUUCUAUGUAUAUAUCUAUAG	Noncanonical
ENSMUST00000204072	3'UTR	protein_coding	Or6b1	NA	CUCUAAGGACAUACAUUCUAUGUAUAUAUCUAUAGAAAAAUAAUUCUCUU	Noncanonical
ENSMUST00000204072	3'UTR	protein_coding	Or6b1	NA	CUUUCAGAAUAUUUAUUUAUAUUCUCUGAUGGAUUAAUGUAAAGUAGAUG	Noncanonical
ENSMUST00000204072	3'UTR	protein_coding	Or6b1	NA	UUUAUAUUCUCUGAUGGAUUAAUGUAAAGUAGAUGAUGAAUAAACCUUAA	Noncanonical
ENSMUST00000213952	CDS	protein_coding	Or2a5	NA	UACAUGGCUUUUGCUCACACUGAGUGUCUCAUCCUGGUGAUGAUGUCCUA	Noncanonical
ENSMUST00000213952	CDS	protein_coding	Or2a5	NA	CUUAAGUUGGUCUGUGCUGACACAACACUCAACCAAAUUGUCAUCUUUGC	Noncanonical
ENSMUST00000213952	3'UTR	protein_coding	Or2a5	NA	AUUGCGUGGGCUUUGUUUUUCCUUUAAAUGAAAAGCAAAGAACGAUCAAG	Noncanonical
ENSMUST00000213952	3'UTR	protein_coding	Or2a5	NA	CUAGAUUGAAUCAAGAUUUCUCCCAUUCAUCUUGAACCAUUUUUAUAUUC	Noncanonical
ENSMUST00000216408	3'UTR	protein_coding	Or2a25	NA	UUACUCUUCAGAUUGGUGGAGCACAAGCAACCCAAACAUACAUGGGCAUG	Noncanonical
ENSMUST00000216408	3'UTR	protein_coding	Or2a25	NA	UAAAAGCAAUCAUCAGGGUUACCCAAGCUACCAACCCUGUGAGCUAAAAC	Noncanonical
ENSMUST00000216408	3'UTR	protein_coding	Or2a25	NA	UCUUUUUAAUUUUGUUGAAGAUGCACAAAGCAUCAGUUCAUCAGAGUGAA	Noncanonical
ENSMUST00000216408	3'UTR	protein_coding	Or2a25	NA	UACAGUGUAAGCUAUGAUAAAUCAAUGUUUUGUAAAUACUGUUAUAUACA	Noncanonical
ENSMUST00000216408	3'UTR	protein_coding	Or2a25	NA	GUAAAUACUGUUAUAUACAUCUUUCAGAAGGCAUUGUGUGUGUGUGUGUG	Noncanonical
ENSMUST00000216408	3'UTR	protein_coding	Or2a25	NA	AGAAGGCAUUGUGUGUGUGUGUGUGUGUGUGUGUGUGUGUGUGUGAGAGA	Noncanonical
ENSMUST00000216408	3'UTR	protein_coding	Or2a25	NA	CCCCAGACUUGAAUCUUCUGUGCUAUGAGUGCCCAAUUGUCUGCCUAUGA	Noncanonical
ENSMUST00000216408	3'UTR	protein_coding	Or2a25	NA	GCAUUGUGAUUGAUUUCAUCUUCUUAAUGAAUGACAACAAAAAUCUGGGG	Noncanonical
ENSMUST00000216408	3'UTR	protein_coding	Or2a25	NA	AUAGUGAAAGUAUAUGCUGGCUAGAUUUAUGUCAUGUCAUCUUAACACAA	Noncanonical
ENSMUST00000215369	5'UTR	protein_coding	Or2a12	NA	GGGGUGUUACAACUUCAGAGCCAGCAGGAACGAGUACAGUUUUGUACCAC	Noncanonical
ENSMUST00000215369	5'UTR	protein_coding	Or2a12	NA	AUAAGAAGGUGAGGAUGAACCAGACAUGGAUCACUGAGGUCAUUCUACUG	Noncanonical
ENSMUST00000215369	3'UTR	protein_coding	Or2a12	NA	AAUCCUUUUAAGCCUUUUUAAGACUAUGAUGAACAUGUACACUCAAACGC	Noncanonical
ENSMUST00000215369	3'UTR	protein_coding	Or2a12	NA	UAGGAGCAGAUAACUAAAUCUUUAACAGUGCUCUUAACUGCUGAACUAAC	Noncanonical
ENSMUST00000215369	3'UTR	protein_coding	Or2a12	NA	ACAGUGCUCUUAACUGCUGAACUAACAAUCUAGCCCCAUGGUCAAUUAUU	Noncanonical
ENSMUST00000215369	3'UTR	protein_coding	Or2a12	NA	UUAAUUGAGGCUUUCUUUACCAUAUACCAAAACCCACCUCCCAUGACACA	Noncanonical
ENSMUST00000215369	3'UTR	protein_coding	Or2a12	NA	CCCCAGCGAAGAGUUUCACAACCGGUUCCAGAAGGACUUCCUCUUUUGAG	Noncanonical
ENSMUST00000204092	3'UTR	protein_coding	Or2a56	NA	UUCCUGGUCUAUAUAUUAGUCAGCAUUCACUUGCCUUUUCUACUAUAAAU	Noncanonical
ENSMUST00000204422	N/A	lncRNA	ENSMUSG00000121299	NA	UUUUGGAGGAAUCACAGGAAUGGAAGCCAGGUUCCAGCAAGGACCCAUUC	Noncanonical
ENSMUST00000204422	N/A	lncRNA	ENSMUSG00000121299	NA	ACAAGAAGGUGAGGAUGAACCAGACAUGGAUCACUGAGGUCAUUCUACUG	Noncanonical
ENSMUST00000213649	5'UTR	protein_coding	Or2a54	NA	CUUGUCUAUUUGAGGUUUCUUCUUAGCAGAUGACUAUUCGUGAAGAUGUU	Noncanonical
ENSMUST00000213649	CDS	protein_coding	Or2a54	NA	CAGCUUGUGUGUUCAUUUUAGUGGGACCACUGUGCAUGGUGCUGGUCUCC	Noncanonical
ENSMUST00000213649	3'UTR	protein_coding	Or2a54	NA	CUGAGGUGCCUAGUUCCAUCCCAUGCUUGCUCUUUGGUUGGUGGUUUGGU	Noncanonical
ENSMUST00000213649	3'UTR	protein_coding	Or2a54	NA	AUCUUUAUCCCAACUCUUCAAGAAGAUUCAUGAGCUCUGCUUAUUGUUUA	Noncanonical
ENSMUST00000213649	3'UTR	protein_coding	Or2a54	NA	UCCAUAGCCUGCUACAUACCCAAAGUUCUUUUUUUAUUUAAGUUUUAUGG	Noncanonical
ENSMUST00000213649	3'UTR	protein_coding	Or2a54	NA	GAGUAAAUAUACUUGCAUCACAUUCUUUCCUUUUUGUGUCCUAACUCUUC	Noncanonical
ENSMUST00000204044	N/A	unprocessed_pseudogene	Or2a53-ps1	NA	ACCCUUUGAAAUAUACAUUAAUCAUGAGCUGGAGAGUGUUUGUCAUCCUG	Noncanonical
ENSMUST00000204044	N/A	unprocessed_pseudogene	Or2a53-ps1	NA	UCUGUCAAAUCAUGUCAGUAUUCAGAUUGGCAUGUGCAGACACAAGACUC	Noncanonical
ENSMUST00000215911	5'UTR	protein_coding	Or2a14	NA	CUUUUCUAUUUGAGGUUUCUUCUAAGCAGACGACUAUACCUGAAGAAAAG	Noncanonical
ENSMUST00000215911	5'UTR	protein_coding	Or2a14	NA	UUCUCUGGGUUGCUGAAGAUAAAAUUAUCCUACUUUUGGUUCUCUGAAAC	Noncanonical
ENSMUST00000215911	CDS	protein_coding	Or2a14	NA	CAGCUUGUGUGUUCAUAUUAGUGGGGCCCCUGUGCUUAGUGCUGGUCUCC	Noncanonical
ENSMUST00000215911	3'UTR	protein_coding	Or2a14	NA	GCAGUGUCUCUCUGUAUCUGUUUCUAUAGGCUGUUACAUACCCACAGUCU	Noncanonical
ENSMUST00000215911	3'UTR	protein_coding	Or2a14	NA	UCUAUAGGCUGUUACAUACCCACAGUCUUAUCAGAGUGGAGCCAGUUGAU	Noncanonical
ENSMUST00000215911	3'UTR	protein_coding	Or2a14	NA	GAAACUCAUGUUGUCGGUUACAGAAUUGAACCUGAAAGUAGGGCAUAAAA	Noncanonical
ENSMUST00000215911	3'UTR	protein_coding	Or2a14	NA	CAAUCCUACAGCAUAUGUGUGGAGGUCAGAGAACAAAUUUCAGGAAUAAG	Noncanonical
ENSMUST00000215911	3'UTR	protein_coding	Or2a14	NA	UGGAGGUCAGAGAACAAAUUUCAGGAAUAAGUUCUCUCCUUCUACCAUGU	Noncanonical
ENSMUST00000215911	3'UTR	protein_coding	Or2a14	NA	GAGGUCAGAGAACAAAUUUCAGGAAUAAGUUCUCUCCUUCUACCAUGUGA	Noncanonical
ENSMUST00000215911	3'UTR	protein_coding	Or2a14	NA	CCCUGUUUUCUUUUAAAUUUUAGAGAUUUUUUUAAACAGAAGGAAGCACU	Noncanonical
ENSMUST00000215911	3'UTR	protein_coding	Or2a14	NA	UAAACAGAAGGAAGCACUUCAAAUCUUUAGGUUAAAUAGUUUUAGUUGUA	Noncanonical
ENSMUST00000205175	5'UTR	protein_coding	Or2a52	NA	AUUUCAUCUCCUGAAGGCUGUCAGGAGGAAUAGAAUUCUACACAUGUUUU	Noncanonical
ENSMUST00000205175	5'UTR	protein_coding	Or2a52	NA	AGAGCUCUGGGCUUUCAGUCUCACAUCACCACUACACCAGCUCUCAUAUA	Noncanonical
ENSMUST00000205175	CDS	protein_coding	Or2a52	NA	GCCCUGGCUGUCACAUCUUGGUCAUGUGGAUUUAGCCUCUCUGUGGCACA	Noncanonical
ENSMUST00000205175	CDS	protein_coding	Or2a52	NA	UUCGUCUUAGUUGGACCCCUUUGCUCAAUGCUUGUAUCUUACACGCACAU	Noncanonical
ENSMUST00000205175	CDS	protein_coding	Or2a52	NA	UGAGGGGCACAGAGAAUGUGAGUUGGAUAGGGCCAUGCUACUGAAACAUG	Noncanonical
ENSMUST00000205175	3'UTR	protein_coding	Or2a52	NA	AAGGGUUACAUGGAAACACCAUAGUUAAAAUAAUAACUGUUAAAGACCAG	Noncanonical
ENSMUST00000216179	5'UTR	protein_coding	Or2a7	NA	CAUUUUCUGAAUGAAGGUUUACUAGGGUGGGUCCUUCUACAGCAGCCUUC	Noncanonical
ENSMUST00000216179	CDS	protein_coding	Or2a7	NA	GCUGUUUCACAGUCUUUUUAACCCUAUGCUCAACCCCUUGAUCUAUAGUC	Noncanonical
ENSMUST00000216179	3'UTR	protein_coding	Or2a7	NA	CACUGUGACAGAGAAUGCUACCCUCUCAAGAGGGUUCUAACCAUCCAGAG	Noncanonical
ENSMUST00000216179	3'UTR	protein_coding	Or2a7	NA	UCUUUAAGGUUCACAUCUCUAUUAGUUUAGUGAAAGCUAUAAAAUUCUUG	Noncanonical
ENSMUST00000216179	3'UTR	protein_coding	Or2a7	NA	CAGGCCAUGGCUUUAGCCAAAAAUGAUUGUUGUACCAUGUUUUUCAGACA	Noncanonical
ENSMUST00000216179	3'UTR	protein_coding	Or2a7	NA	UCAGACACUUACAAUCUAUGGAGCAGGAAAGCUUGGAUGACUGCUUGUGG	Noncanonical
ENSMUST00000216179	3'UTR	protein_coding	Or2a7	NA	UGUGUGUGACAAAACAAACUCUGUGUGUGUGUGUGUGUGUGUGUGUAUUU	Noncanonical
ENSMUST00000216179	3'UTR	protein_coding	Or2a7	NA	UGACAAAACAAACUCUGUGUGUGUGUGUGUGUGUGUGUGUAUUUCAUGAC	Noncanonical
ENSMUST00000216179	3'UTR	protein_coding	Or2a7	NA	AUUGUUGUGUAUGAUUGCAAUCACAGGAGUGAGUAGAAUGGGAACAUAAA	Noncanonical
ENSMUST00000216179	3'UTR	protein_coding	Or2a7	NA	ACUUAGGAUUUAUUUUCCCACUUCUUCUACAACCCAAGGAAUCCAGGCUC	Noncanonical
ENSMUST00000216179	3'UTR	protein_coding	Or2a7	NA	CUAAUGUGUGUCCUGCUGGGGGUGAGAAUACAGAUAGAAAAACACAACUG	Noncanonical
ENSMUST00000216179	3'UTR	protein_coding	Or2a7	NA	UCCUGCUGGGGGUGAGAAUACAGAUAGAAAAACACAACUGUUUGUCUCUG	Noncanonical
ENSMUST00000216179	3'UTR	protein_coding	Or2a7	NA	GAAUAAUUUUCUUAAUAAAAAUUAUAGUAGGACACCUUAUGGAAUGAUGC	Noncanonical
ENSMUST00000216179	3'UTR	protein_coding	Or2a7	NA	AAUGUUAAUCUAAUUCUUGUCAACAUUGUCAAAACACAUGCUGUGUUUAU	Noncanonical
ENSMUST00000215565	5'UTR	protein_coding	Or2a51	NA	CUGAGUAUGCACCUACAUUUCAGGCAGGGAGGUUUCUGUAGUUCCAUGAA	Noncanonical
ENSMUST00000215565	5'UTR	protein_coding	Or2a51	NA	AAAGCUUCUGGGUUUUGGCCUGCUCUCCCUCUGUUAUUACUACUCUUUAU	Noncanonical
ENSMUST00000215565	CDS	protein_coding	Or2a51	NA	CUCCUUGUGGUGAUGUCCUAUGAUCGAUAUGUUGCCAUCUGCCACCCCCU	Noncanonical
ENSMUST00000215565	CDS	protein_coding	Or2a51	NA	CAGCCUGUGUGUUUGCCUUAGUGGGGCCACUGUGCUUAGUGCUGGUCUCC	Noncanonical
ENSMUST00000215565	3'UTR	protein_coding	Or2a51	NA	AAUUCAUUUUUCUGGGUCCCAAAUUGAAGUACAUUUUAUCAAAAUUCUAA	Noncanonical
ENSMUST00000215565	3'UTR	protein_coding	Or2a51	NA	UGGGUCCCAAAUUGAAGUACAUUUUAUCAAAAUUCUAAUUACAUAACCUC	Noncanonical
ENSMUST00000215565	3'UTR	protein_coding	Or2a51	NA	CUUUAUUUGGUGGUUAAUUAAUACUUUAUCCACUUUUAAUAAAGAUAUAU	Noncanonical
ENSMUST00000216562	CDS	protein_coding	Or2a20	NA	CUCCUUGUUGUGAUGUCCUAUGACCGGUAUGUAGCUAUCUGCCACCCGCU	Noncanonical
ENSMUST00000216562	3'UTR	protein_coding	Or2a20	NA	AGGAUUUAUUUAUUUAUAACCUGCAGAAUUUAUGUUAUAUUCCUUAGCUA	Noncanonical
ENSMUST00000216562	3'UTR	protein_coding	Or2a20	NA	UUCUUUCUAGUUGAACUGAUUCGCUGUAAAAUUAAAUAAUAUUUUAAUCA	Noncanonical
ENSMUST00000216562	3'UTR	protein_coding	Or2a20	NA	CUUUCUAGUUGAACUGAUUCGCUGUAAAAUUAAAUAAUAUUUUAAUCAUU	Noncanonical
ENSMUST00000215569	3'UTR	protein_coding	Or2a57	NA	ACGACAUGAGAUCUCAAUCUCCUCCUAACCUGCAGGACUAAUAACUUUGC	Noncanonical
ENSMUST00000215569	3'UTR	protein_coding	Or2a57	NA	UUCUCAGUUGAAUUAAUUAGCUGUGAAAUUAAACAAUACUUAAAUUAUUC	Noncanonical
ENSMUST00000215569	3'UTR	protein_coding	Or2a57	NA	AACUUUUUAAAAUCUAAUUAGAUGACCUGACAACAUAAGAUUCAAAAGAA	Noncanonical
ENSMUST00000120824	N/A	processed_pseudogene	Gm15550	NA	UGAGCUAACGGGGUUCCUGAAAAUGUUAGGGGUGUGUGUGAAAACCUUGC	Noncanonical
ENSMUST00000120824	N/A	processed_pseudogene	Gm15550	NA	AACCAGAGGAUUAUGUGGCAGUGGCUGCAGAGAUGCAGGGCUCUGAUAGU	Noncanonical
ENSMUST00000120824	N/A	processed_pseudogene	Gm15550	NA	UCUACUGCUGACAAGGUUAUGAUCGAGGCAUGCAACGAACUAGGAAUCAU	Noncanonical
ENSMUST00000247481	N/A	lncRNA	Gm35113	NA	AAAACAUAUCACUGAGAGGCAUUUUUCUUCGAUGUGGUGAUGUGACCUUU	Noncanonical
ENSMUST00000247481	N/A	lncRNA	Gm35113	NA	AGGCGUCUUUUCAAUUAGUGAUUGAUGGAAGAAGGCUCAGCCCAUAGUGG	Noncanonical
ENSMUST00000203126	N/A	processed_pseudogene	Gm5990	NA	AUGCUGAUGAGGAGAAGUCGAAGCUUCUGACAAGACUUUUCAAGAGUAAU	Noncanonical
ENSMUST00000205016	N/A	processed_pseudogene	Gm44212	NA	AUAACUUCAAUAGUUUUCUUCCUUUCUUGGGGUCACAAAAUUUGCUCUAU	Noncanonical
ENSMUST00000114641	3'UTR	protein_coding	Cntnap2	NA	AGAGUGUAUUUCCUCACUGCUGUCUACCCACUGUUUAAAAAUGGGGAGGU	Noncanonical
ENSMUST00000114641	3'UTR	protein_coding	Cntnap2	NA	CUCUUUGAUCUCUCAAUUUUUUUUUUCUCCUCUCCUUGCUGCACCCUUCU	Noncanonical
ENSMUST00000114641	3'UTR	protein_coding	Cntnap2	NA	UUUUCUCCUCUCCUUGCUGCACCCUUCUCUUCAGGGGAGAAUGUUAAUUA	Noncanonical
ENSMUST00000203953	N/A	TEC	B230112I24Rik	NA	AGAAAGAUAGUGACUUACACAUGGACAUAUAAGUAUUUUCAAGUAAUAUG	Noncanonical
ENSMUST00000203953	N/A	TEC	B230112I24Rik	NA	GAGGCCAGACUAGGCAAUCCUCUGCUAUAUAUGCGCUGAGAACCUCAGAA	Noncanonical
ENSMUST00000203953	N/A	TEC	B230112I24Rik	NA	AAACAGAGCCUUUCUUCAUAUUCCACCUGACUCUGUUUACUCCUAACCAG	Noncanonical
ENSMUST00000203953	N/A	TEC	B230112I24Rik	NA	UGCCUCUUCUAACUCUCAUGGCCUAUGUCACUAUUGUAUAUCACUAUACA	Noncanonical
ENSMUST00000203953	N/A	TEC	B230112I24Rik	NA	AUAUGCUUCCAUAUAACACUUUCCAUUUUGAACAUUAAUAGAAAAUGAAA	Noncanonical
ENSMUST00000203811	N/A	TEC	Gm43879	NA	UAUUUGUGUUUUAGUAAUAAAGAGAAAAAAGGUGGUAGAAUUGGUUUUGU	Noncanonical
ENSMUST00000203811	N/A	TEC	Gm43879	NA	GACACAUGUUGAACAAGCCAUGCUAAAUUUCUUAUAUUUCAAUUAAGUGU	Noncanonical
ENSMUST00000203811	N/A	TEC	Gm43879	NA	AAUUAAGUGUGCACAAAUAGCAGAAAACUGUUUUAAAGAUAUUCAUGAUG	Noncanonical
ENSMUST00000203811	N/A	TEC	Gm43879	NA	ACUUAACACUAUUAUAAAUGCAAGGGAAUUCAAAUAGUUUAUUUCUGAAG	Noncanonical
ENSMUST00000203811	N/A	TEC	Gm43879	NA	UAUGUUAUUUACUCCAGAGUUUUUAGGAAAAUAGUAAGGUGAGCUGCCUG	Noncanonical
ENSMUST00000203811	N/A	TEC	Gm43879	NA	AUUUACUCCAGAGUUUUUAGGAAAAUAGUAAGGUGAGCUGCCUGCAGGUG	Noncanonical
ENSMUST00000203811	N/A	TEC	Gm43879	NA	AUUUUUGAUUGUUUAUAAGAAUAUUUGCAAUCCAGUACCUGGUGAAGGUG	Noncanonical
ENSMUST00000203811	N/A	TEC	Gm43879	NA	CAAUCCAGUACCUGGUGAAGGUGGAGGAUUCAGGAUAGCAUAUAUUCCUG	Noncanonical
ENSMUST00000203811	N/A	TEC	Gm43879	NA	UGUUGUUUAACUUUGUGUGGCUUAGUUCUUUGGGGGUUGAUACAUUUACU	Noncanonical
ENSMUST00000203811	N/A	TEC	Gm43879	NA	UUGUUUAACUUUGUGUGGCUUAGUUCUUUGGGGGUUGAUACAUUUACUCU	Noncanonical
ENSMUST00000203811	N/A	TEC	Gm43879	NA	UGUAUCUCUAGAUAAGGAAUUUUAAGAGUGUGUAUAGUGCAUAAAACUAU	Noncanonical
ENSMUST00000203811	N/A	TEC	Gm43879	NA	AUAUGAAAGUGGAAAGCAAGUUACUGAAAUUUACAGGGUCCAAGGAAGGA	Noncanonical
ENSMUST00000203811	N/A	TEC	Gm43879	NA	ACAAUGAGACAUGCUCCUGAAAGAAACAUCACUGGCUGCAUGUUCUUGCA	Noncanonical
ENSMUST00000203811	N/A	TEC	Gm43879	NA	AAUUUUGGAAUUUUUGCAAAAAUACUCUUUCAAAUUUAUCAGACCAUAAU	Noncanonical
ENSMUST00000203811	N/A	TEC	Gm43879	NA	AAAUAUUCAGCCUACCUCCUGCCACGUUUGCCUGAGUAUAUGCCAUCCAG	Noncanonical
ENSMUST00000203811	N/A	TEC	Gm43879	NA	AACUCUGAGUAAGAACAGUAAGAGCCAAAAAAAAGGAGAAAAUACAGAAU	Noncanonical
ENSMUST00000203811	N/A	TEC	Gm43879	NA	CCAGUAAAAUUUACAAAGUUUUCUACAUUUCUUCUCUGAAAUUUUAUUCU	Noncanonical
ENSMUST00000203811	N/A	TEC	Gm43879	NA	UUCUUGAUCAUGAGAAUAAACGCAAUACAAACUAUUACGUUAU	Noncanonical
ENSMUST00000203218	N/A	TEC	Gm43872	NA	AAUAAACAUGAUAGAAAUACUAUCAGUAGUCAUUUUAUAUUUCCAUACAU	Noncanonical
ENSMUST00000203218	N/A	TEC	Gm43872	NA	GUAAACUUUCUCAGAUAACAUUAUGCAAAUAAUAUUCUAGAUUAACAGUG	Noncanonical
ENSMUST00000203218	N/A	TEC	Gm43872	NA	UGCUGGAAAAAAGAGAAUACAGCAAAAUACUUUUUCAUGAUACUCUGCUA	Noncanonical
ENSMUST00000203218	N/A	TEC	Gm43872	NA	AGACCUAGACCCUCUGCAUAUAUGUUUCAGCUGUGUCCCCUGGUCUUCUG	Noncanonical
ENSMUST00000203218	N/A	TEC	Gm43872	NA	UCAGCUGUGUCCCCUGGUCUUCUGUGGGACCCUUAAGAGUGGAAACAAGG	Noncanonical
ENSMUST00000203218	N/A	TEC	Gm43872	NA	AGCUGUGUCCCCUGGUCUUCUGUGGGACCCUUAAGAGUGGAAACAAGGGC	Noncanonical
ENSMUST00000203218	N/A	TEC	Gm43872	NA	GUUGAUAUCCCUAGGAGGCCUGCCUGCACUUUUCUUAAGAGAACAGGAGA	Noncanonical
ENSMUST00000203218	N/A	TEC	Gm43872	NA	CAUCACAAAAGUCGAGAAAUUUUUUGUUUGCUUGUUUCUAGAGGAUGGCA	Noncanonical
ENSMUST00000203218	N/A	TEC	Gm43872	NA	GUUUGCUUGUUUCUAGAGGAUGGCAAGUAGAUAGAACAUUAAUGUUCAAA	Noncanonical
ENSMUST00000204928	N/A	TEC	Gm43885	NA	UUUCUAGAAUUUUUGGAAAGGAAUUUGUAAAAAAAAUUGAAACAAUAAUU	Noncanonical
ENSMUST00000204928	N/A	TEC	Gm43885	NA	UCUAGAAUUUUUGGAAAGGAAUUUGUAAAAAAAAUUGAAACAAUAAUUAU	Noncanonical
ENSMUST00000204928	N/A	TEC	Gm43885	NA	UACUUUUCAAGAUACAGAAAGAAGAUGUUUACAUAUAUAUGCAUAUAUAU	Noncanonical
ENSMUST00000204928	N/A	TEC	Gm43885	NA	ACACAGGUAUACACACACACACACACACACACUCACCUAUAUAGUUUUAA	Noncanonical
ENSMUST00000204928	N/A	TEC	Gm43885	NA	GUUAGAUAUUUUCUUUAUUUACAUUUCAAAUGUUAUCCCCUGUCCUGACU	Noncanonical
ENSMUST00000204928	N/A	TEC	Gm43885	NA	CUUUAUUUACAUUUCAAAUGUUAUCCCCUGUCCUGACUUCCCCUCCAAAA	Noncanonical
ENSMUST00000204928	N/A	TEC	Gm43885	NA	UAAAAUACUCAGCAUAAGCGUAGAGCAAAUGUUUAUGUUUAGAUGUGCCA	Noncanonical
ENSMUST00000204928	N/A	TEC	Gm43885	NA	GAUGUGCCAUAAUAGUGGAUGAUGCAUUCAGAAAUCACCUUAAAACAUUA	Noncanonical
ENSMUST00000204928	N/A	TEC	Gm43885	NA	CAUGUCUGUAAACAAAUUAAAUAAUAAAUAAUUUGAGGUAGUCAGUUUGA	Noncanonical
ENSMUST00000204928	N/A	TEC	Gm43885	NA	UGAUUUAUUAUUCUAAUUUCAAUAAAAAUCACUCAAGAGAAUAAAGUGAA	Noncanonical
ENSMUST00000204928	N/A	TEC	Gm43885	NA	UAUAUAUAUCAAAUUCCAUUUGAAAUGCCAUUAAGAUUGAAUUAUCAAUU	Noncanonical
ENSMUST00000204928	N/A	TEC	Gm43885	NA	CAAAAAUUGUUUUUGUUAUAAGGUCUAUUCAUAAGUGAGCAGGAACGGUA	Noncanonical
ENSMUST00000204928	N/A	TEC	Gm43885	NA	UAUGUAUGUGUGCUCUUAUAAAUAUUUUUAAGCACACACAUUAUAUAUAU	Noncanonical
ENSMUST00000204928	N/A	TEC	Gm43885	NA	UGUAUGUGUGCUCUUAUAAAUAUUUUUAAGCACACACAUUAUAUAUAUGU	Noncanonical
ENSMUST00000204928	N/A	TEC	Gm43885	NA	UAAGCACACACAUUAUAUAUAUGUAUGUGUGUAUAUGUAUAGUGUGUGUG	Noncanonical
ENSMUST00000204928	N/A	TEC	Gm43885	NA	UGUGUGUAUAUGUAUAGUGUGUGUGUGUGUGUUUUAAACUUCAAAUGUUA	Noncanonical
ENSMUST00000204928	N/A	TEC	Gm43885	NA	UAUAUGUAUAGUGUGUGUGUGUGUGUUUUAAACUUCAAAUGUUAUAAAAG	Noncanonical
ENSMUST00000203950	N/A	TEC	Gm43889	NA	UAAUACUAGCCUAAGGCAUAAAUCAAUGAAGGAGUAUUCUAACCUUUUUU	Noncanonical
ENSMUST00000203950	N/A	TEC	Gm43889	NA	AUAGUGAGAGACAAAACUGGGGUAGGUCCAGAUGGGAAGAAAGCUGUGGA	Noncanonical
ENSMUST00000203950	N/A	TEC	Gm43889	NA	GAAUUAGUUUUGUGUAAAAACAAAAGCAAAAAAAUUAUUUCAAUCUUAAC	Noncanonical
ENSMUST00000203950	N/A	TEC	Gm43889	NA	AUCCUAAUUCAAAUAAUGCCUACUUCAUGGCACUGACAUAGCAACCAUAU	Noncanonical
ENSMUST00000203950	N/A	TEC	Gm43889	NA	UGAUACGUAGCACCUGAAAGAAUAAAUGAUGUUAUACCAAGUUAAGUGGC	Noncanonical
ENSMUST00000203950	N/A	TEC	Gm43889	NA	CCAAUGUAUUCAGUAUGUGCAGUUUGUUCACUAGAACAGGGAAUGCUUUG	Noncanonical
ENSMUST00000203950	N/A	TEC	Gm43889	NA	GUUUUCAUCUUCUCACUCUAGAUCUUUUAUUUAUUUAUUUAUUUAUUUAG	Noncanonical
ENSMUST00000203950	N/A	TEC	Gm43889	NA	AUAGUCCUGUACUAUUUGCCUCCUCAUAACAAAGGGAAAUGUAGAAGCAA	Noncanonical
ENSMUST00000204853	N/A	TEC	Gm43874	NA	GAAUACAACAAUUGUAUAUCUAGCUUUAUUAAAACAAUGAAAAUAUGAUU	Noncanonical
ENSMUST00000204853	N/A	TEC	Gm43874	NA	GAAUUUUCAAAAUUCAGUUUAUUAUGACUUCAAAGUUUAGUUUAAUAUAA	Noncanonical
ENSMUST00000204853	N/A	TEC	Gm43874	NA	AUAUCUAUAAAUAUAUGGAAUAUAUAUUUAUAGAUAUCACAUAGAUGUUC	Noncanonical
ENSMUST00000204853	N/A	TEC	Gm43874	NA	UAGAUAUCACAUAGAUGUUCAUUUAUGUUCCCAUUGCUUAUCUACAAACA	Noncanonical
ENSMUST00000204853	N/A	TEC	Gm43874	NA	UUACAGCUGCAUAGUUUUAAUGUCACUUAAUCCUCAGUGGUUCAAUCAUA	Noncanonical
ENSMUST00000204853	N/A	TEC	Gm43874	NA	UAAAUAAGACUGUUGAUUUGUUUUGCUAUCACUAUGAAAUGUAGACUGUG	Noncanonical
ENSMUST00000204853	N/A	TEC	Gm43874	NA	UAUUGCAGCUAUUAUAAAUAAGUGAUGCAAUGAACUUAGGAAUACAGAUA	Noncanonical
ENSMUST00000204853	N/A	TEC	Gm43874	NA	GAUUCCCAUUUCCAUUUGCAGUAUAAAUUGAUUUCUUGAAUAUAUAAACU	Noncanonical
ENSMUST00000204853	N/A	TEC	Gm43874	NA	UCUUUUGACUUUUUAAACAACAGAUUUACUGUUUCCAGUCAUACCACAUG	Noncanonical
ENSMUST00000204853	N/A	TEC	Gm43874	NA	UCUCACUGAUGGUAACAAGAUAUUUGUGCCAUGAUAAAAUACACAUUAGA	Noncanonical
ENSMUST00000204853	N/A	TEC	Gm43874	NA	UGCCAUGAUAAAAUACACAUUAGACACUUUAAAAAAUAUUGAACAUGCUC	Noncanonical
ENSMUST00000204853	N/A	TEC	Gm43874	NA	UGAUCAAGCAUACUGAAGCAAACAUUUCACCAAAGCCAUCUAUUUCCCAG	Noncanonical
ENSMUST00000204853	N/A	TEC	Gm43874	NA	UCUUUUUUGAUAGUAGCUACUAAAAGCAAUGAUGCAUCAUCCAAUAAUCU	Noncanonical
ENSMUST00000204853	N/A	TEC	Gm43874	NA	CCAGACACUACUAAGUCUUCUCCCUGUAAUUCCUGUCUACCCAAAUAUAA	Noncanonical
ENSMUST00000204853	N/A	TEC	Gm43874	NA	UUAAUGAUGUCUAGGUCUCAGAUGUAACAAAUUAACUACAAGAUACAAGC	Noncanonical
ENSMUST00000204853	N/A	TEC	Gm43874	NA	CAAGUUGUUAAAAUAUUCAAAUCAUUUUAUCAAAGUCAGAAAACAAGUUU	Noncanonical
ENSMUST00000204742	N/A	TEC	Gm43869	NA	GUGCUAGAAUACAAAACCAGACUAAGACAGGGGUUGUUGUUGUAAGCACA	Noncanonical
ENSMUST00000204742	N/A	TEC	Gm43869	NA	CUCUUCUUUAUUUUUUAAUAGCAGCUGUCUAUUUUCAUAGAGAUGAUCCU	Noncanonical
ENSMUST00000204742	N/A	TEC	Gm43869	NA	UAAAAUAUAUGUUGUAUCUUUCCAUACCAUUUUCAUUUUGCCUCAUAAGA	Noncanonical
ENSMUST00000204742	N/A	TEC	Gm43869	NA	AAAUAUAUGUUGUAUCUUUCCAUACCAUUUUCAUUUUGCCUCAUAAGACU	Noncanonical
ENSMUST00000204742	N/A	TEC	Gm43869	NA	GUAUCUUUCCAUACCAUUUUCAUUUUGCCUCAUAAGACUGUGCCUUUCAU	Noncanonical
ENSMUST00000204742	N/A	TEC	Gm43869	NA	UUUAAUUUAAGCACAAAGCAUUAAAAAGUAGGUUGCUUCCAUAAAUGAGU	Noncanonical
ENSMUST00000204742	N/A	TEC	Gm43869	NA	CAAAGCAUCCCUGUGUGACAAAGCUUUCAUCAUGACAAAAUGGUCAAAUC	Noncanonical
ENSMUST00000203087	N/A	TEC	6330419E04Rik	NA	CCAUAAUGCACUUCAAAUUUACUAUGAAAAUUCAUUUGAACAAGGAGAGC	Noncanonical
ENSMUST00000203087	N/A	TEC	6330419E04Rik	NA	AGUGUUGCCUUCUGUUUCAUCACAAUCUACGCACAACUUAACCAUACAUA	Noncanonical
ENSMUST00000204871	N/A	TEC	Gm43882	NA	GUAUUACCAACACAUAUUUUAAAUAUCAAUAAUUGAGAUCCUUUACCUGG	Noncanonical
ENSMUST00000204871	N/A	TEC	Gm43882	NA	UGUAACAAAAUCAUGUUAUUUUUCAUAUUAGUGCUUUUAUGAAUUUUCAA	Noncanonical
ENSMUST00000204871	N/A	TEC	Gm43882	NA	AUAUUAGUGCUUUUAUGAAUUUUCAAUGCGUAGAGACAGAGAUGUGUAAG	Noncanonical
ENSMUST00000204871	N/A	TEC	Gm43882	NA	AGGGAAUCUGUUAGUGAGCAUGGGAUCUAUAUGCAUAUCAAUAAAAAUAA	Noncanonical
ENSMUST00000204871	N/A	TEC	Gm43882	NA	UUGGCCACAGAAAACUGGUUUUACAACUUUAAUGGUCCCUAUCAAAUCCU	Noncanonical
ENSMUST00000204871	N/A	TEC	Gm43882	NA	GGCCACAGAAAACUGGUUUUACAACUUUAAUGGUCCCUAUCAAAUCCUUU	Noncanonical
ENSMUST00000204871	N/A	TEC	Gm43882	NA	CAUUGAGAUUUUGUUUCUAAUUAAAAAAAAAUACUAGAUACUUUCUUCAU	Noncanonical
ENSMUST00000204871	N/A	TEC	Gm43882	NA	UAAUGUGAAGAAAAUUUUGAGCCAAGUUUUCAGUUUCAUGGUGGUGUUAA	Noncanonical
ENSMUST00000204871	N/A	TEC	Gm43882	NA	AAAGCCAUACAUUAAAAAAUAAUGUAAUUAUAUUUUAACAUAAGAGAAAU	Noncanonical
ENSMUST00000204871	N/A	TEC	Gm43882	NA	GGAACUUAGAAGACAGCAGAGGAAGAAGAAUUCUUUACUAUGUCUGCUCA	Noncanonical
ENSMUST00000204871	N/A	TEC	Gm43882	NA	CAGAGCUCUCUACACUGUCAAAGAGGAAAGCUAUGCUGGGAAGCUUGGGG	Noncanonical
ENSMUST00000204871	N/A	TEC	Gm43882	NA	UCACAUCCAUUGUGACUAGAGAAUGAGAUGUGGCAGCAAUCUUUGUGCAA	Noncanonical
ENSMUST00000204871	N/A	TEC	Gm43882	NA	UGCAAUGCCAUUUGUACACUAAAUUUAUGCUGUAGAUUUGCAUGCUAAGU	Noncanonical
ENSMUST00000204871	N/A	TEC	Gm43882	NA	CACUAAAUUUAUGCUGUAGAUUUGCAUGCUAAGUACCUCUCCAGCUAGAG	Noncanonical
ENSMUST00000204871	N/A	TEC	Gm43882	NA	UGCCACCAUUUGGGUUUAAAUUGGAAUUCUAAAGCAGACCGAAGUCAAAC	Noncanonical
ENSMUST00000204871	N/A	TEC	Gm43882	NA	UCCAUUGUUUUAAAAUUGUGUGGUCAAAAGACAUUUACAUUUGAUUGAAA	Noncanonical
ENSMUST00000204871	N/A	TEC	Gm43882	NA	CAUUGUUUUAAAAUUGUGUGGUCAAAAGACAUUUACAUUUGAUUGAAAUG	Noncanonical
ENSMUST00000203635	N/A	TEC	Gm43880	NA	AAGUGUUCUGCCAUAUGUGCAUCCCAAAUGUCUAUAUUUUAGUGAUUUGG	Noncanonical
ENSMUST00000203635	N/A	TEC	Gm43880	NA	CAUCCCAAAUGUCUAUAUUUUAGUGAUUUGGCAUUCCAUGAUUAGCACAG	Noncanonical
ENSMUST00000203635	N/A	TEC	Gm43880	NA	AGUGAUUUGGCAUUCCAUGAUUAGCACAGACUAUGAAAAGAUCUGGUGGC	Noncanonical
ENSMUST00000203635	N/A	TEC	Gm43880	NA	GUCACACGACUUUACUUUAAAAUAUGGGUAAUAUUGGCACAAUGCUUGUU	Noncanonical
ENSMUST00000203635	N/A	TEC	Gm43880	NA	AGAACACACAAGUACAUGUUCAGCUUACAGGACUAGUCAAGGUAGGUAGG	Noncanonical
ENSMUST00000203831	N/A	TEC	Gm43876	NA	UUAUUAUAGAUGAAAGCACAAUAUGACAAGUUUUCUUUUGGUAUGAAAUU	Noncanonical
ENSMUST00000203831	N/A	TEC	Gm43876	NA	UUUCUCAAAUAUAUUUUCUUCUUUCUUUGUUCUUGAACAUCUAUCUCUCC	Noncanonical
ENSMUST00000203831	N/A	TEC	Gm43876	NA	CUUCUUUCUUUGUUCUUGAACAUCUAUCUCUCCAGAAAAGAAAAAUAACA	Noncanonical
ENSMUST00000203831	N/A	TEC	Gm43876	NA	AGAUAUAAAAGCAGAUGGGAAUGAUUUUAUUUUGUAUCUUACAUUUGCCA	Noncanonical
ENSMUST00000203831	N/A	TEC	Gm43876	NA	CUUUCCCUCUUCAAGGGAUUACCAGAUUUUUAAGGGAAGGAUCCAAUGGA	Noncanonical
ENSMUST00000203831	N/A	TEC	Gm43876	NA	AGGGAAGGAUCCAAUGGAGAACUCCAAUUUAGACUUUCUCUUCAGAUAAG	Noncanonical
ENSMUST00000203831	N/A	TEC	Gm43876	NA	UUUUAGCUUGUUGUUGUUUCUUUGUUUGCUUUGCCAGUCAAAUUUUAUUC	Noncanonical
ENSMUST00000203831	N/A	TEC	Gm43876	NA	GUGAGCUGUUUGGAUGCUGUCCUCUGCAAUGGGGCCUGCUUUCUGUUUUC	Noncanonical
ENSMUST00000203831	N/A	TEC	Gm43876	NA	UAGCACAUCCUUGGACAAGAUUUUAACCAAAUACCAUGUGGGGCCCACCA	Noncanonical
ENSMUST00000203831	N/A	TEC	Gm43876	NA	AUGGGUGGAGGUCACCACAACUUGAGAAAUUGUUUGAAAGGGUCUCAUUA	Noncanonical
ENSMUST00000203831	N/A	TEC	Gm43876	NA	AGAUUUAACAUUUUCUUUGGCCGAUGUAUCCAUUUCUUUUUAAAAAAAAA	Noncanonical
ENSMUST00000203831	N/A	TEC	Gm43876	NA	GUCCCUUAGUUUCUGUUCUUGCUGUGGAAUAUAAAGAAUUUGUUGGCUGU	Noncanonical
ENSMUST00000203831	N/A	TEC	Gm43876	NA	GGCUGUGUGUUACCUGCAAUACUGGCCUGUUCAGCUGUGUGUUUACUGGG	Noncanonical
ENSMUST00000203831	N/A	TEC	Gm43876	NA	CAAGGGCUGGGGGCUAGGACAUAUCAAGAAGGGGGGAAGUAGGUGGGGGA	Noncanonical
ENSMUST00000205039	N/A	TEC	Gm43886	NA	UGUAUGUAUGUAUGUAUGUAUGUAUGUAUGUAUGUAUGUAUGUAUAUCAU	Noncanonical
ENSMUST00000205039	N/A	TEC	Gm43886	NA	UCAUGUCCAUGGAGGCCAGAACAAGGAUAGGGAUGCCCAGAAACUGGAGU	Noncanonical
ENSMUST00000205039	N/A	TEC	Gm43886	NA	UGAUUGGAAAAAUCAUUGGAAAUUUAUUCACAGUUACCUCUGAGGGAAAC	Noncanonical
ENSMUST00000205039	N/A	TEC	Gm43886	NA	UAAAUAUCCAUUGAAGAAAGGCUAUAUAUGUUUUGUCAUUUGAAUAACUC	Noncanonical
ENSMUST00000205039	N/A	TEC	Gm43886	NA	UUGUCAUUUGAAUAACUCAAUACUAUUGCUAUCUACUUACUAAUAAUUUG	Noncanonical
ENSMUST00000205039	N/A	TEC	Gm43886	NA	GUCAUUUGAAUAACUCAAUACUAUUGCUAUCUACUUACUAAUAAUUUGUU	Noncanonical
ENSMUST00000205039	N/A	TEC	Gm43886	NA	UUCAGUGUAUAUAAGCAAAGUUACCUCAAAGCAAAAAAAAAAAUGCAUGA	Noncanonical
ENSMUST00000205039	N/A	TEC	Gm43886	NA	UCAAGUAUUAUAAUGACCUGCUUCCUAAGCAUCCAUUAACAUUUACAAAU	Noncanonical
ENSMUST00000205039	N/A	TEC	Gm43886	NA	AUCUCUGCUUGAUCUGUCUUAAAUAUAAUACAAGAAUAGUCAAAUGUGUC	Noncanonical
ENSMUST00000205039	N/A	TEC	Gm43886	NA	AAAUCUGAAGUGCAAAGUAGGACAUUUUAGACCUAAUGAAAGACAUGAAG	Noncanonical
ENSMUST00000205039	N/A	TEC	Gm43886	NA	AUGAUUGCUAGGGUUUAAGUAGUGGGGACUCUGAGUAUCAUAAAUAAGAU	Noncanonical
ENSMUST00000205039	N/A	TEC	Gm43886	NA	CAGUACUCACAGAAAGUUUUUAUAUACUUAUUUGUAACUAGAGAUAUGUU	Noncanonical
ENSMUST00000205039	N/A	TEC	Gm43886	NA	UCAUUAUAUACUUGAGAAAGAAUGAAAGAAAGAAAGG	Noncanonical
ENSMUST00020182349	N/A	misc_RNA	Gm54627	NA	UGCCUUCGGAAGCAGCAUGAUAAGUCAAAGAGGACAGCCUUUCUUGUAAA	Noncanonical
ENSMUST00000204931	N/A	TEC	Gm43871	NA	UCCUUAAAAUGGAAAAGUGAUUAAACGUGUCAAAGCAAAUACCUCUGCAU	Noncanonical
ENSMUST00000204931	N/A	TEC	Gm43871	NA	UUACUCAGAAAUAAGAUGGGGUACAAAGUUGCAGUUUAAUGCAGGCAUUA	Noncanonical
ENSMUST00000204931	N/A	TEC	Gm43871	NA	ACUCAGAAAUAAGAUGGGGUACAAAGUUGCAGUUUAAUGCAGGCAUUAGC	Noncanonical
ENSMUST00000204505	N/A	TEC	Gm43873	NA	GAAGCAACACAGGCUAUCUAGGUAUUUUAGUUACUUGAGACUAUCUAGGU	Noncanonical
ENSMUST00000204505	N/A	TEC	Gm43873	NA	AAGCUCUAGAAACAUAGAAGACUUGCUUGGAUACAUUUUACAUUAAUUUU	Noncanonical
ENSMUST00000204505	N/A	TEC	Gm43873	NA	UUUUCAUGAACUUAGGAAGAGAACAGGAUUUUUAAGUUAUGGGCACCAUC	Noncanonical
ENSMUST00000204505	N/A	TEC	Gm43873	NA	GUUACUUUAACUAAAUUUUAAUAUAUUUGUGUUUAUUGAGCUUAGUUUUU	Noncanonical
ENSMUST00000204505	N/A	TEC	Gm43873	NA	UGUUUAUUGAGCUUAGUUUUUGAGCACCAGUAACGGUCUAUCCCAUAAUA	Noncanonical
ENSMUST00000204505	N/A	TEC	Gm43873	NA	AUAAAAUAAGAUGGGGUUUAAUAUGUCUUUUGAUGGUGGUGACAUUAGCA	Noncanonical
ENSMUST00000204505	N/A	TEC	Gm43873	NA	CUCUUUUGUAAUUGGGUUACCUCACUCGGGGUGAUAUGUCCUAGUUCCAU	Noncanonical
ENSMUST00000204505	N/A	TEC	Gm43873	NA	ACAGAGGAUGACCUUGUUGGACAUCAAAUAAGAGCAGAGGUCCUUGGGAG	Noncanonical
ENSMUST00000204505	N/A	TEC	Gm43873	NA	UGUUCCUCUUAUGGGGCUGCAAACCCCUUUAGCUCCUUGGGACCUUUCUC	Noncanonical
ENSMUST00000204505	N/A	TEC	Gm43873	NA	AUAAGCAGAAGUAAAUAUAUUUCUCUUGUUAUUGCUUUGACAACUGUUGC	Noncanonical
ENSMUST00000204505	N/A	TEC	Gm43873	NA	UACAGUAGGUGCAUAUUUUAUGCAUACAUAAAUUAUAUGUUUGUGUAUCA	Noncanonical
ENSMUST00000204505	N/A	TEC	Gm43873	NA	AUGCAUACAUAAAUUAUAUGUUUGUGUAUCAUUGAGCUGGGCAUAUUGGC	Noncanonical
ENSMUST00000204505	N/A	TEC	Gm43873	NA	UGUGUAUCAUUGAGCUGGGCAUAUUGGCAGGCAUAGGUAGGAACACAAUA	Noncanonical
ENSMUST00000204505	N/A	TEC	Gm43873	NA	UGUAUCAUUGAGCUGGGCAUAUUGGCAGGCAUAGGUAGGAACACAAUAGC	Noncanonical
ENSMUST00000204505	N/A	TEC	Gm43873	NA	UUGCCCCUGUGUGCUCACUCUCAUUGGAACAGUGCCAGCCUAUUUCCUAG	Noncanonical
ENSMUST00000204505	N/A	TEC	Gm43873	NA	UCAAAACCUAUUUUAUUUAGAGUUUUUAAUUGCCUCCAUUCUAGCCCACU	Noncanonical
ENSMUST00000204505	N/A	TEC	Gm43873	NA	AAAACCUAUUUUAUUUAGAGUUUUUAAUUGCCUCCAUUCUAGCCCACUGA	Noncanonical
ENSMUST00000204505	N/A	TEC	Gm43873	NA	GAGGUCAGGUGGGGUGGGGGGUUGGGAGCAUCCAUGUGGAGAUUGGGUGU	Noncanonical
ENSMUST00000205029	N/A	TEC	Gm43877	NA	ACUACUUAAAAUUUAAUAUUUUGAUUAGUAGUGGAACUCAGUUAAAAAAA	Noncanonical
ENSMUST00000205029	N/A	TEC	Gm43877	NA	AGAGUAUAAAAAACAAGGGAAAAAUCUCAUUAUGAACUGAUUCAUUGUCA	Noncanonical
ENSMUST00000205029	N/A	TEC	Gm43877	NA	UAUGAAACAGAUAAAACUCAUGUAACACCCAUUUUAAUGACAAAAUAUGC	Noncanonical
ENSMUST00000205029	N/A	TEC	Gm43877	NA	GGAACCUAAAUCAGUUUUAAGACUAUCUUUUCCAGUUAUUUAUCCAAUUU	Noncanonical
ENSMUST00000204405	N/A	TEC	Gm43888	NA	CAAAUGGAGACAAUACUUGUGUUGAGAAGCUAAGUAAUCAGAUUUGAAAA	Noncanonical
ENSMUST00000204405	N/A	TEC	Gm43888	NA	AGGAAAUUUUACAAGGUGCUUCACAUGCAAACUUUUGUCAAGUUUUGUGG	Noncanonical
ENSMUST00000204405	N/A	TEC	Gm43888	NA	GAAUAUUGUGACCAUGCAAAAUAUCUUUUCUUUUAAGUUAGGAGAUUACA	Noncanonical
ENSMUST00000204405	N/A	TEC	Gm43888	NA	CUUUUAAGUUAGGAGAUUACACCAUAGAUAUACAUACAUAGAUACACAUG	Noncanonical
ENSMUST00000204405	N/A	TEC	Gm43888	NA	AUGCCCAAGGCAACAGACAUGAUAAUCCUAAAUGUUGUCUUGCUGGUGCA	Noncanonical
ENSMUST00000204405	N/A	TEC	Gm43888	NA	AUUUAUAUUUACCCUUAAAUAAUAUUUACACUUAAAUUAUCAACAUAGCA	Noncanonical
ENSMUST00000204727	N/A	TEC	Gm43887	NA	AUGAGAAGAAAAUAGAGAUUAUCAUAUUUUGAUCUUUGAUUUUCAAAGAA	Noncanonical
ENSMUST00000204727	N/A	TEC	Gm43887	NA	GAUCUUUGAUUUUCAAAGAAAAAUAGCAAAACACAAAAGAAUCAGGUUCC	Noncanonical
ENSMUST00000204727	N/A	TEC	Gm43887	NA	AUUUUCAAAGAAAAAUAGCAAAACACAAAAGAAUCAGGUUCCUAUGCUCU	Noncanonical
ENSMUST00000204727	N/A	TEC	Gm43887	NA	CCUCCUACUCCCCAGGAAGGAACAGAAAAAAGUGGUCCAUUUUUAUCUUU	Noncanonical
ENSMUST00000204727	N/A	TEC	Gm43887	NA	CCCUUAGGAUCUCGCCCAGUUCUUUGUCUUAAAUAUUACACUUCCCUUGU	Noncanonical
ENSMUST00000204727	N/A	TEC	Gm43887	NA	AGCCUACAGUGAGAGUUCCCAUCACUGCAUCAAAACAAUAUACAUGGCAU	Noncanonical
ENSMUST00000204727	N/A	TEC	Gm43887	NA	CAUUCAAAGCCUUCCAUUAAUCUUGAAUACUUUGGCAUUCUUGUAACUAA	Noncanonical
ENSMUST00000204727	N/A	TEC	Gm43887	NA	CAGCUCUGCUUGAUGUUAGUGGACCCACUGCCACCUCUUAGUUGGGACCA	Noncanonical
ENSMUST00000204727	N/A	TEC	Gm43887	NA	UUAUGACUUUUACCCUUAUAAUAGUUGCUUCAUAUAGGUUUUUCUUCUAU	Noncanonical
ENSMUST00000204727	N/A	TEC	Gm43887	NA	UCUAGAUUUAUAGAGUAGGCUGCCAAGAUUACCAGUUCAUGAAGAACUAC	Noncanonical
ENSMUST00000205102	N/A	TEC	Gm43870	NA	GCGGGAACUGUUUGGAUUCCUUCUCUUUAAGGUUAGUAGAUUCCUUUCUU	Noncanonical
ENSMUST00000205102	N/A	TEC	Gm43870	NA	CCACAGUUUCUACAGAAAUUCCAAAAGUCUUUCUAGAUAGUAUUAGCAUU	Noncanonical
ENSMUST00000205102	N/A	TEC	Gm43870	NA	UUUGUUACACUGCAGAUUUUAACCCUGUCCCUGUCCACCCUCUGACUGUU	Noncanonical
ENSMUST00000205102	N/A	TEC	Gm43870	NA	UGGGGGCUUCAUAUCAGCUGGUGUUUGCUGACUGGUUGGUGGUCCAGUAU	Noncanonical
ENSMUST00000205102	N/A	TEC	Gm43870	NA	UUCCUACCUCAAGGUCCAGGUUAGAAGUGGAUCUUUCUAUUUCAAAUUAA	Noncanonical
ENSMUST00000205102	N/A	TEC	Gm43870	NA	GAUGACUUGGUUCAAUAUACUUUUGUUAAUAACAGUGAUCUAGAGUUGGA	Noncanonical
ENSMUST00000205102	N/A	TEC	Gm43870	NA	AAGGAGAACUCUAAAUCAAGUACAGGAGUCUAAGCCCAAUCAAAACCAAU	Noncanonical
ENSMUST00000205102	N/A	TEC	Gm43870	NA	UUGUGAAGCUUGUUUUUUUGAGUAAACAUGGACAAGUUAAUGACAGACUU	Noncanonical
ENSMUST00000205102	N/A	TEC	Gm43870	NA	UUCUUGUGUUUAUGAGAAGUUAUUCUUGAAAGUCCUGAGUCCAAUUAAAC	Noncanonical
ENSMUST00000205102	N/A	TEC	Gm43870	NA	CUUGUGUUUAUGAGAAGUUAUUCUUGAAAGUCCUGAGUCCAAUUAAACAA	Noncanonical
ENSMUST00000205102	N/A	TEC	Gm43870	NA	AACAAGUUCAUGCAUGAGUAGCUGAUAUAUAAAUAUGGACAGUAAAGACU	Noncanonical
ENSMUST00000205102	N/A	TEC	Gm43870	NA	UUUGGAGGGAUGUGAAGGGAUGUCAGUGAGAAGCUGUCAUAUUUUACUCA	Noncanonical
ENSMUST00000205102	N/A	TEC	Gm43870	NA	ACUCAUAAUUGAUAGCUGCUAAAGUGAUUCUCUCAAGAAUUCUCUAAUUA	Noncanonical
ENSMUST00000203051	N/A	TEC	Gm43881	NA	GAAUAAUAUGAGACCUUUCAUUUGGCACUCGGAGUUGUAACAAAGAAAAA	Noncanonical
ENSMUST00000203051	N/A	TEC	Gm43881	NA	UGUCCAAAGAUUUUUAUCAGUACAGUCAUACGAGCAUAUACUUGAAAUGA	Noncanonical
ENSMUST00000203051	N/A	TEC	Gm43881	NA	UCAGUACAGUCAUACGAGCAUAUACUUGAAAUGAUAUUUUUUAUUUAUAG	Noncanonical
ENSMUST00000203051	N/A	TEC	Gm43881	NA	AUUUAUAGCUUUGUGUUUCAUGCCUCUUUAUUACCUAGAGGAAAGUAAGG	Noncanonical
ENSMUST00000203051	N/A	TEC	Gm43881	NA	CUGCAUUCAAGUACAAAUGAAAAAUCAGGCCUUAUUGCCUGAGUUCUGAU	Noncanonical
ENSMUST00000158913	N/A	snoRNA	Gm25161	NA	UUAAUAAGUGGCAGAGAGGAGGCAUACUAUGUCUACACUCAGUUUUCUAA	Noncanonical
ENSMUST00000203319	N/A	TEC	Gm43875	NA	UCUUUCUCAAGAUAUUUUAUCCCAGCCAUGGGCAAAAGUAAGAAUAGGUA	Noncanonical
ENSMUST00000203319	N/A	TEC	Gm43875	NA	AUCCCAGCCAUGGGCAAAAGUAAGAAUAGGUAUUUGGGCAAUAAAUAACA	Noncanonical
ENSMUST00000203319	N/A	TEC	Gm43875	NA	UUAAUAUUCUAUGAUUCUUUCCUUUCUCCCCUUCCCCUCAUUUUAUUAAA	Noncanonical
ENSMUST00000203319	N/A	TEC	Gm43875	NA	UUGUAUUCAGAGGGUUUUUUUCUCCUGGUUUCCCUCAUCUCUGCCUUCUA	Noncanonical
ENSMUST00000203319	N/A	TEC	Gm43875	NA	UCUAUGUAGGAACAAGCAUCCAAUACUGGUGCUAGUGCCCCAACAUAGGU	Noncanonical
ENSMUST00000203319	N/A	TEC	Gm43875	NA	UGUGGGGAAAGACUAAAAGGAAUAGGGAUUCUCUGACCAACUAAAAUAAA	Noncanonical
ENSMUST00000203319	N/A	TEC	Gm43875	NA	GUUUUAAGGAAUUAAUGUUUGCUGUAAUUUUUUUCCUCUUUCAUGGUAAC	Noncanonical
ENSMUST00000203319	N/A	TEC	Gm43875	NA	ACCUGUGUUUGAUCCCCAGAAACCCCUCCCCC	Noncanonical
ENSMUST00000204389	N/A	processed_pseudogene	Gm18484	NA	GGUCAUCAAGAGUGUUCUGGUAUAAACUGUGAGUGGGGAAUUGAUAACUG	Noncanonical
ENSMUST00000204389	N/A	processed_pseudogene	Gm18484	NA	AGGAUGCUCUUGGGACUUACUUCUGUGACUGUGAACCUUGCUUCUUUGGA	Noncanonical
ENSMUST00000204389	N/A	processed_pseudogene	Gm18484	NA	UCACUGCUGGUCUGGAUACACAAGUGCUUUGUGUGAGACAGAUGUAAAUU	Noncanonical
ENSMUST00000204389	N/A	processed_pseudogene	Gm18484	NA	ACUGCUGGUCUGGAUACACAAGUGCUUUGUGUGAGACAGAUGUAAAUUAA	Noncanonical
ENSMUST00000203931	N/A	processed_pseudogene	Gm35931	NA	AAAACAAGAAGCAUGUUUUGUUGGGAGAAACUGGCAAGGAAAAACUCCCU	Noncanonical
ENSMUST00000203931	N/A	processed_pseudogene	Gm35931	NA	GUUGGGAGAAACUGGCAAGGAAAAACUCCCUCGGUACUGCAAAAACCUGG	Noncanonical
ENSMUST00000204002	N/A	TEC	Gm43883	NA	AAGCAUGAUCCUCUAAACAAGAAUUUAGAUUAUAGUGUCUUGCUGCCCUU	Noncanonical
ENSMUST00000204002	N/A	TEC	Gm43883	NA	GUAUUUAUAGCUUGUAGUAAUAGAAUCAAUUAUACAAGUUCAUUUCUAAA	Noncanonical
ENSMUST00000204002	N/A	TEC	Gm43883	NA	CAUGUGCAUAGCCACUCACAUGCACAGCAUGCAUACAUACACACAUGCAU	Noncanonical
ENSMUST00000204002	N/A	TEC	Gm43883	NA	CAUUCCAUGACCAUGUUUGUGUUCCCACCAUCAUGCUGUUUUUACUAUGU	Noncanonical
ENSMUST00000204002	N/A	TEC	Gm43883	NA	UUCCUGCUUUUAGUCCUCCUGGAGUUCCUGUGGGAAUGACUGCCUAGAGA	Noncanonical
ENSMUST00000204002	N/A	TEC	Gm43883	NA	UAUGAGGGACCAAAAGAAACAACAGAGCGUUGGGAGUAGCAUAUUUAUAU	Noncanonical
ENSMUST00000204002	N/A	TEC	Gm43883	NA	UAUUUAACCAAGAAGUUAAAUAUUCUGUCUACAAAAUAAAAAGAAAAAAG	Noncanonical
ENSMUST00000204002	N/A	TEC	Gm43883	NA	UGUGUGUGCAUAUGUAUGCUGUGUGUUGUCUACAUAGACCUUAUCACCUC	Noncanonical
ENSMUST00000204002	N/A	TEC	Gm43883	NA	UGUGUGCAUAUGUAUGCUGUGUGUUGUCUACAUAGACCUUAUCACCUCAG	Noncanonical
ENSMUST00000203583	N/A	processed_pseudogene	Gm6352	NA	UCCAUCCCAGAGAGAUGAAGUAAUUCAAUGGUUGGCCAAAUUCAAAUACC	Noncanonical
ENSMUST00000031697	CDS	protein_coding	Cul1	NA	UAACUACUGUACUAGUGUGCAUCAGUCCAACCAAGCCCGGGGUGCUGGAG	Noncanonical
ENSMUST00000031697	CDS	protein_coding	Cul1	NA	CCUACCUCAAUAGACAUUGGGUUCGCCGUGAAUGUGAUGAAGGACGAAAA	Noncanonical
ENSMUST00000031697	CDS	protein_coding	Cul1	NA	ACACAGAGUUUCAGAAUUUAUUGGAUGCUGACAAGAAUGAAGAUUUGGGC	Noncanonical
ENSMUST00000031697	CDS	protein_coding	Cul1	NA	AAGACAUUGGUGUAAGCAAAGAUCUGAAUGAACAGUUCAAAAAACACCUG	Noncanonical
ENSMUST00000031697	CDS	protein_coding	Cul1	NA	GAGCGAGUCGAUGGUGAGAAGGACACCUACAGUUACUUGGCUUAACCCAU	Noncanonical
ENSMUST00000031697	3'UTR	protein_coding	Cul1	NA	AAGCUGAGACCACAGUUCCCACCAGCUGGUUUCAGGCUACAGCAGGACUG	Noncanonical
ENSMUST00000031697	3'UTR	protein_coding	Cul1	NA	UAGUGUGUUUCAUUUUUUUAAUGUGUGAAAAUAAAGAAAAUUAAAGGAUU	Noncanonical
ENSMUST00000031697	3'UTR	protein_coding	Cul1	NA	UAAUGUGUGAAAAUAAAGAAAAUUAAAGGAUUUCUGUACAAGUUGCAUUU	Noncanonical
ENSMUST00000031697	3'UTR	protein_coding	Cul1	NA	AAAAUAAAGAAAAUUAAAGGAUUUCUGUACAAGUUGCAUUUGGUUUUGUU	Noncanonical
ENSMUST00000081721	CDS	protein_coding	Ezh2	NA	GUUCCAAUCGUCAGAAAAUUUUGGAAAGAACUGAAACCUUAAACCAAGAG	Noncanonical
ENSMUST00000081721	CDS	protein_coding	Ezh2	NA	AAGCCAUUUCCUCAAUGUUUCCAGAUAAGGGCACCGCAGAAGAACUGAAA	Noncanonical
ENSMUST00000081721	CDS	protein_coding	Ezh2	NA	CAGAGGGAGCAAAGCUUGCAUUCAUUUCAUACGCUCUUCUGUCGACGAUG	Noncanonical
ENSMUST00000081721	CDS	protein_coding	Ezh2	NA	AAGUAUGACUGCUUCCUACAUCCCUUCCAUGCAACACCCAACACAUAUAA	Noncanonical
ENSMUST00000081721	CDS	protein_coding	Ezh2	NA	GAGUCCUCAUUGGUACUUACUACGAUAACUUUUGUGCCAUUGCUAGGCUA	Noncanonical
ENSMUST00000081721	CDS	protein_coding	Ezh2	NA	CAACUAUCAACCCUGUGACCAUCCACGGCAGCCUUGUGACAGUUCGUGCC	Noncanonical
ENSMUST00000081721	CDS	protein_coding	Ezh2	NA	UCAAAGAUCCUGUACAGAAAAAUGAAUUCAUCUCAGAAUACUGUGGGGAG	Noncanonical
ENSMUST00000081721	3'UTR	protein_coding	Ezh2	NA	CUAAGAGGGCUAUCCAGACUGGUGAAGAGUUGUUUUUUGAUUACAGAUAC	Noncanonical
ENSMUST00000081721	3'UTR	protein_coding	Ezh2	NA	AAAUUUGAAUAAAGAAUACUUGAACUUGUUGUUGAAUCACUUGUCCUAGA	Noncanonical
ENSMUST00000204231	N/A	TEC	Gm44141	NA	GGUUCUACAAGUAUGCAGUACCUGAGGUGACCAGAAGAAGGCGUUGGAUC	Noncanonical
ENSMUST00000204231	N/A	TEC	Gm44141	NA	GGGUUUCUCUCACGUUUCUGAAAUUCCCAGUGCAACCCUAAUGACCCAUU	Noncanonical
ENSMUST00000204231	N/A	TEC	Gm44141	NA	CAGUGAACUGCUUUAUUUUGACUCAGUGGAAAAACUUUACCAAAAUUUCU	Noncanonical
ENSMUST00000204231	N/A	TEC	Gm44141	NA	UGUUUCGGGCUUAAUUCAUGCCUGACAAAAACACCCAGGUCCAACCCACA	Noncanonical
ENSMUST00000204231	N/A	TEC	Gm44141	NA	AUUGUUUUAAAAUGUCACUGUCUCAGUUCCACAGUGGGUAAGAAACCAUG	Noncanonical
ENSMUST00000203678	N/A	processed_pseudogene	Gm44041	NA	UUUUUUUAGUUAGAGAAUGAAUUGCUGAAUUCAAACCAAAUAUUGAAGGA	Noncanonical
ENSMUST00000061890	5'UTR	protein_coding	Zfp282	NA	GGUAAAAUUUUUACAAGGGUGAGGCACCAUUUUCUCCUGGGAUGUCCAAU	Noncanonical
ENSMUST00000061890	5'UTR	protein_coding	Zfp282	NA	CAAGGGUGAGGCACCAUUUUCUCCUGGGAUGUCCAAUGCAUUCCUAGAAG	Noncanonical
ENSMUST00000203748	N/A	processed_pseudogene	Gm7880	NA	AUGAGACAGAUUUGGCAGCUUUUCUUCUUUUUCAUCAAGACCCCUCAACA	Noncanonical
ENSMUST00000114545	5'UTR	protein_coding	Lrrc61	NA	CCAAAAGAACUUCACACUCAGUUGAUGUGCACAGACCUUUGGCCCAAGCA	Noncanonical
ENSMUST00000114545	3'UTR	protein_coding	Lrrc61	NA	CAGGUUGAGCUGAGGGAGAACAACACAAGGUUGGAAAGGAACAGACUCAG	Noncanonical
ENSMUST00000114545	3'UTR	protein_coding	Lrrc61	NA	CCUCCAGGCUUCUCCCUAACCUCGUUUCCUUCUUACCUGAGGCCCUUGCU	Noncanonical
ENSMUST00000114545	3'UTR	protein_coding	Lrrc61	NA	AAGAUUUGGUCUCCAGUUGGUAGUGCUGUUUGGGGAGGUUUUGAAGGUUU	Noncanonical
ENSMUST00000239256	N/A	unitary_pseudogene	Gm53041	NA	CAGCGUGGUCCCAAAGCCAUUUCCAAACAGAGUAGUUUUGCUUGUUUUCA	Noncanonical
ENSMUST00000239256	N/A	unitary_pseudogene	Gm53041	NA	GGCAGCCCAGAUGAGGUAGUCAGAGGGACAGAGCAGGUGUAGCAUGUCUA	Noncanonical
ENSMUST00000239256	N/A	unitary_pseudogene	Gm53041	NA	CUGGCCCUGGAGGGGACAGAAGACCCUGACACAGUUGGCACUGGGUAGAC	Noncanonical
ENSMUST00000204095	3'UTR	protein_coding	Zfp775	NA	UCCUACUCCUACCUGCUGCCCAGGCUGGAGGGUAGUUUUCUGUCAUCCAC	Noncanonical
ENSMUST00000204095	3'UTR	protein_coding	Zfp775	NA	CUAGAUGCGUAGAACAUAGCCCCUGCCCUCACUGAAGGACUUCCUAGGGA	Noncanonical
ENSMUST00000203998	N/A	lncRNA	Gm38804	NA	AUGCCUGGCCUGAUUAAACUUGGCUUUGACAUCCAACCAGGAAGACGACC	Noncanonical
ENSMUST00000154570	5'UTR	protein_coding	AI854703	NA	CACCAGGCAUGAUGGGAGCCCAGUGCUGGGGUGAUGAGUGUGGUGGUCAG	Noncanonical
ENSMUST00000154570	3'UTR	protein_coding	AI854703	NA	GGAGGAGGUGACUCAAAUAAAUGUUCUCUACAACA	Noncanonical
ENSMUST00000205172	N/A	retained_intron	Gimap1os	NA	UUCAAGACCUUUUAAGUUUCUUUGAUACACCAGACAUCACCAGCUAAAGA	Noncanonical
ENSMUST00000205203	N/A	lncRNA	Gm44226	NA	UGUAUAUAUAUAUAUACAUAUUUGUGUGUGUGUAUGUGUGUUUGUGUAUA	Noncanonical
ENSMUST00000205203	N/A	lncRNA	Gm44226	NA	UGUGUGUGUAUGUGUGUUUGUGUAUAUAUGAUUUUUAUUUACCUAUAUUG	Noncanonical
ENSMUST00000205203	N/A	lncRNA	Gm44226	NA	UUUGUGUAUAUAUGAUUUUUAUUUACCUAUAUUGUUAGUGUACAGCCAAU	Noncanonical
ENSMUST00000205203	N/A	lncRNA	Gm44226	NA	UUGCAUCUUUGCCAAAAGUCUAAUGACUUUGCCUGUGUGGAUUAGUGUUG	Noncanonical
ENSMUST00000205203	N/A	lncRNA	Gm44226	NA	GCAUCUUUGCCAAAAGUCUAAUGACUUUGCCUGUGUGGAUUAGUGUUGUG	Noncanonical
ENSMUST00000205203	N/A	lncRNA	Gm44226	NA	CCAAAAGUCUAAUGACUUUGCCUGUGUGGAUUAGUGUUGUGAAUAGCCCU	Noncanonical
ENSMUST00000205203	N/A	lncRNA	Gm44226	NA	GGUUGGAGAUUUACCGCAACAGGUUAGUGUCUGGGCUUCUAUUCUAUUUA	Noncanonical
ENSMUST00000204490	N/A	lncRNA	4833403J16Rik	NA	UAUAUAUAUAUACACACACAUGUAUAUAUAUGAAUGGUAUGAAAGAGAAG	Noncanonical
ENSMUST00000204743	N/A	lncRNA	Gm30781	NA	CUGGGAUGGACUACCUGAAAUUCAUCACGGAAGGAGGCAGAGCAUCCCUG	Noncanonical
ENSMUST00000101426	3'UTR	protein_coding	Tmem176a	NA	UCCCCAAGUUAGUUAGCCAAUAUAUUGUGAGAAAACCCCCAGAUUAAUUG	Noncanonical
ENSMUST00000205047	N/A	lncRNA	Gm7932	NA	AAUUCCUGCUCCCCUGCAAAUAAAAGUCCAUGUUCUCUCUUUUAAAA	Noncanonical
ENSMUST00000203170	N/A	processed_pseudogene	Gm19172	NA	ACAGCAAAUGCCUGGUAUUUGCCAAUGUGGUCCAGCAUGGCAUCAAGUCC	Noncanonical
ENSMUST00000204494	N/A	processed_pseudogene	Gm19173	NA	AUGUGCUCUAUAGAGGUGGACAUAUCACCUAUGAGAUAGCAUGCAAACAG	Noncanonical
ENSMUST00000204494	N/A	processed_pseudogene	Gm19173	NA	CAGACGGCUUCAAUACCUAUGCCGGGCUGAGGGGACUCACAGAGGUGCUG	Noncanonical
ENSMUST00000128616	3'UTR	protein_coding	Malsu1	NA	UGAGGGCAAUAGUAAGUGGCUGGGUGCUAGGGUAUAAGGAUAGCAUUUCU	Noncanonical
ENSMUST00000128616	3'UTR	protein_coding	Malsu1	NA	UAUUUAGAACAUUAUGGAAAGUCAUGUAAAUCUGUAGAUCUUAGUUUGUG	Noncanonical
ENSMUST00000128616	3'UTR	protein_coding	Malsu1	NA	GAACAUUAUGGAAAGUCAUGUAAAUCUGUAGAUCUUAGUUUGUGUUAAAU	Noncanonical
ENSMUST00000128616	3'UTR	protein_coding	Malsu1	NA	GAUCUUAGUUUGUGUUAAAUAGGACAACCAAGGUUCACAUUCUUGAAUCA	Noncanonical
ENSMUST00000128616	3'UTR	protein_coding	Malsu1	NA	UAUGGUGAACACAAAACACAAUUAUAGAGUUACUCAGUACCAGGUACUCC	Noncanonical
ENSMUST00000128616	3'UTR	protein_coding	Malsu1	NA	GGAAUUCAUUUUCACAAUGUCUAAAUGAUAUGCUGAUACUCAGAAAAACU	Noncanonical
ENSMUST00000128616	3'UTR	protein_coding	Malsu1	NA	CACAGUCUGAAUUCCCAAAACCGUUUGCUGGAUCCCCUACCUUGACUCGC	Noncanonical
ENSMUST00000128616	3'UTR	protein_coding	Malsu1	NA	AAAUAGCUUAGGCUCGAGACAGUGCCAGGCACAAGGAAAUGGAGAUUUUG	Noncanonical
ENSMUST00000128616	3'UTR	protein_coding	Malsu1	NA	CAACUUUACUCUCACCAGCCAGACGUAAAAUUACUUUUUCAAUGACUUGC	Noncanonical
ENSMUST00000242195	N/A	lncRNA	Gm56928	NA	CUUUUCCGGGUCAUCAGAAGAAAUGUAGCUAUCGAAUGUGUAAACAGAUG	Noncanonical
ENSMUST00000242195	N/A	lncRNA	Gm56928	NA	AACAGAUGGGUGGGAAUCCUUCCUCCGUGGAAUUAAUAUUACUUAGGGAG	Noncanonical
ENSMUST00000242195	N/A	lncRNA	Gm56928	NA	UUCUGGAAAAAUUCAAGUAUUUUUCGCUCGAAAAGCUAAAUUAAUAAUUA	Noncanonical
ENSMUST00000242195	N/A	lncRNA	Gm56928	NA	CUGGAAAAAUUCAAGUAUUUUUCGCUCGAAAAGCUAAAUUAAUAAUUACC	Noncanonical
ENSMUST00000242195	N/A	lncRNA	Gm56928	NA	GCUCGAAAAGCUAAAUUAAUAAUUACCCAGUUUUUUUGUUUUUGUUUUUA	Noncanonical
ENSMUST00000242195	N/A	lncRNA	Gm56928	NA	GCAGAUUGGAAGUGGUUUAUGUCCACUACCUUUUUGAUGUUUCAACUUUA	Noncanonical
ENSMUST00000242195	N/A	lncRNA	Gm56928	NA	UAAAAGUAGUUAUUUCGUUAGAUAUAAUUUUCAAUAAAACAAAGUACAUU	Noncanonical
ENSMUST00000242195	N/A	lncRNA	Gm56928	NA	CCUUGAGAGCUGCUUCUCUUUCCAAAUGCAUGAAGGCGAAGAAUAACUUU	Noncanonical
ENSMUST00000242195	N/A	lncRNA	Gm56928	NA	AACUUGCGAGAGUAGCAAAACAUUAGAUUUCUGCCUGUAUUUUCAGGCUA	Noncanonical
ENSMUST00000242195	N/A	lncRNA	Gm56928	NA	AAGCCUUUGAGUAGAGCACACAACCAUUAAGCCACAGUUGAAGGUUUUCA	Noncanonical
ENSMUST00000031841	3'UTR	protein_coding	Tra2a	NA	GAAAACUUUUUCUGAUGGAUAUUGUGGUAGACAUUAGAAAUCUGUGGUAU	Noncanonical
ENSMUST00000031841	3'UTR	protein_coding	Tra2a	NA	AAGCUCUAGGAGAAAAUGUGGGACAUUUCUUUUGAAGAAUAUAACUUUGA	Noncanonical
ENSMUST00000031841	3'UTR	protein_coding	Tra2a	NA	UGUUAAAUUUACAGAAACUUAAGUAUUCCCUUAAUCACUGAAGGACAACC	Noncanonical
ENSMUST00000204899	N/A	TEC	Gm43980	NA	UUUGCUGCUGUGAAAAGCAGUGGUCACAACAGUGUCUGGGUAAGCACCAC	Noncanonical
ENSMUST00000204899	N/A	TEC	Gm43980	NA	UAAUUUCCAAGUUUCUCCUCAUUAAGUAUUGUUACUGAAAAAUGACUUCU	Noncanonical
ENSMUST00000204899	N/A	TEC	Gm43980	NA	UUGUCCCACUAGACUAACCAGCUCUUAAAGCUGUCUCAUUGAAGGGAUGU	Noncanonical
ENSMUST00000060561	3'UTR	protein_coding	Fam221a	NA	AGUGGCUGGCCAUUAAGAGUUUAGCUAUGCGCCAAUGAGUAUAUGUGCAA	Noncanonical
ENSMUST00000024171	3'UTR	protein_coding	Stk31	NA	GAUUUGGGUUGUAAAAAAUAAAAGAAAUGUUUUGAUUACACCU	Noncanonical
ENSMUST00000172394	N/A	processed_pseudogene	Gm17060	NA	CCUGAUACCCCAGCCAAAAAUGCACAAAAACCAAACCAUCAACUUAAAAC	Noncanonical
ENSMUST00000204812	N/A	lncRNA	Gm3455	NA	ACAAAGCUAUCCUCUAAGAACACAGUAGCUCUUAUGAUGGAUCACUUGGA	Noncanonical
ENSMUST00000031845	3'UTR	protein_coding	Gsdme	NA	ACAUGUUGCAAUUUCUAUUAAAAGCAAUUCUGAACUAUG	Noncanonical
ENSMUST00000241264	N/A	lncRNA	5430402O13Rik	NA	UAUAUAAUCUACACAAUCUCCCCAAUAUUUAAAUAAUUUCUAGAUUAUAA	Noncanonical
ENSMUST00000241264	N/A	lncRNA	5430402O13Rik	NA	UAUAAUCUACACAAUCUCCCCAAUAUUUAAAUAAUUUCUAGAUUAUAACU	Noncanonical
ENSMUST00000241264	N/A	lncRNA	5430402O13Rik	NA	UAUAGGCUUAUUUAUCAAACUCUUAAAGUUUUUAAAGACCUGAUGUAGCA	Noncanonical
ENSMUST00000241264	N/A	lncRNA	5430402O13Rik	NA	GACAUUCAAUAUGUCCUUAAAUCAAGUCCUGAUACUGCCUUCCUUAUUUC	Noncanonical
ENSMUST00000241264	N/A	lncRNA	5430402O13Rik	NA	CUUAAAUCAAGUCCUGAUACUGCCUUCCUUAUUUCUCCAAAGAAAAAGUA	Noncanonical
ENSMUST00000203814	N/A	processed_pseudogene	Gm44054	NA	CCAAGCAUGUUGCACAUGUUUUAAAUGAUGAAACGCAACGGAAUUACAUU	Noncanonical
ENSMUST00000203603	N/A	processed_pseudogene	Gm3017	NA	UCCCUUGGAACAGUCUAUAAAGCACUUCAAAAAAAUCUCCAAGUUGACAA	Noncanonical
ENSMUST00000203603	N/A	processed_pseudogene	Gm3017	NA	CCUUGGAACAGUCUAUAAAGCACUUCAAAAAAAUCUCCAAGUUGACAAGC	Noncanonical
ENSMUST00000204275	N/A	lncRNA	C530044C16Rik	NA	UUUUCUCUAAAAUCUAGGUGAGAGUCCUUAAAGCCAUGAAUCCAAGCACA	Noncanonical
ENSMUST00000204275	N/A	lncRNA	C530044C16Rik	NA	UUCUCUAAAAUCUAGGUGAGAGUCCUUAAAGCCAUGAAUCCAAGCACACA	Noncanonical
ENSMUST00000204275	N/A	lncRNA	C530044C16Rik	NA	UCCCCUUUAGUUUGAAAGCAACGUGGAUCUCCAUCUAAAACUAUCAUUCA	Noncanonical
ENSMUST00000204275	N/A	lncRNA	C530044C16Rik	NA	AUGGCUCCAAACCACCAUAAGUAUCCUGUGCACGUUGUCUGUCGUUGCCU	Noncanonical
ENSMUST00000204275	N/A	lncRNA	C530044C16Rik	NA	AAUUUAUCUCCUUGUGAAAUAUGUUUGUUUUAAAUAAUAUAAAUGUGCUA	Noncanonical
ENSMUST00000204275	N/A	lncRNA	C530044C16Rik	NA	UGUUUUAAAUAAUAUAAAUGUGCUAAUUUGAAGCAAAUGUACUUACUAAU	Noncanonical
ENSMUST00000204275	N/A	lncRNA	C530044C16Rik	NA	CAUUGUAUGGAUGGCACGUGGUGAUAAUAAAAAGCAGACUGACUUCAGUC	Noncanonical
ENSMUST00000204514	N/A	lncRNA	Gm44109	NA	UGUUUGUGUGUCCUAUAAUUGCCACAAGAGACUAAGCUGUGUAAACUGCC	Noncanonical
ENSMUST00000204514	N/A	lncRNA	Gm44109	NA	AAGGUACUGUGAGAAAGAGUUGAAACAAUAGCAGAUAUCUAAGCUGAGAG	Noncanonical
ENSMUST00000204514	N/A	lncRNA	Gm44109	NA	UACACCCCUCAAGCAUACUGUAGCCAAGUACAAUCAAGCCACGCUCAGGG	Noncanonical
ENSMUST00000204514	N/A	lncRNA	Gm44109	NA	GAGCCCCAAAGCUUCCUUGUUACCAGCCAGUAAAAAGCUACUCAUUGCUA	Noncanonical
ENSMUST00000204514	N/A	lncRNA	Gm44109	NA	UGCAGCCUUCUGAGUCUGAAUAAUUAAUGGUAAUGUCUAAAGAUUACCCC	Noncanonical
ENSMUST00000204514	N/A	lncRNA	Gm44109	NA	UAACUGGUACACUUUGGUAUUAGCUGCUUUGCUGCCAGGGGACUAGUUUC	Noncanonical
ENSMUST00000204514	N/A	lncRNA	Gm44109	NA	AAAAGAACAGAUAAUUAAGUUCUUAUUCUGUAAAUUAAUAUACACCCAUG	Noncanonical
ENSMUST00000204514	N/A	lncRNA	Gm44109	NA	UAAUCUUUUGGGGAAAUUAGUUUCUAGAGUUCAGUGUCUAUUGUUGAUUC	Noncanonical
ENSMUST00000204514	N/A	lncRNA	Gm44109	NA	GGGGAAAUUAGUUUCUAGAGUUCAGUGUCUAUUGUUGAUUCAUUUCUUCU	Noncanonical
ENSMUST00000161723	N/A	lncRNA	G930045G22Rik	NA	CCUGCACCCGGGUAGCAUGACAAGCUCUGUGGCUUGGUGAGAAGGAUUUG	Noncanonical
ENSMUST00000203306	N/A	TEC	Gm31579	NA	UCAAGCUUCUAUGAUCAACUAGUGUGCUGGCUGGCAGGAUCCCUGGCCUA	Noncanonical
ENSMUST00000203306	N/A	TEC	Gm31579	NA	UGUAGGAACAUUUGGUCUUGUCUGCGGAACCAAGGGUCUUUUCACCAUAG	Noncanonical
ENSMUST00000203677	N/A	processed_pseudogene	Gm44402	NA	CCCUGUUGGCAGAGUCACCCCCAAAGGAAUGGAGAGAUC	Noncanonical
ENSMUST00000204226	N/A	lncRNA	Gm32479	NA	UUCUAGUCUUUGGGAAAAAAACGAAACAAGAGACAAGAGGGGAUGAGAAC	Noncanonical
ENSMUST00000204226	N/A	lncRNA	Gm32479	NA	CAUCCUGAACUUAGCUUCCAGCUGGAACUCGCUCAGGAACGACCUGUGAC	Noncanonical
ENSMUST00000204226	N/A	lncRNA	Gm32479	NA	AAAUAAACAGACUCUCUCUAUAUAUACAUAUAUUUAUAUAGACAGUUCUC	Noncanonical
ENSMUST00000241079	N/A	lncRNA	Gm56926	NA	UCACGAGAGACACACUUCCCAUGGGGGAAACCUGGAAAGUACAGAGUCAA	Noncanonical
ENSMUST00000241079	N/A	lncRNA	Gm56926	NA	UGUUUCUGCUAUACUUUUGUCAUGGGCAUCAUCGCAAACGCUGCUUUGCG	Noncanonical
ENSMUST00000205236	N/A	lncRNA	0610033M10Rik	NA	ACUUCACUCUUCCGGAAGUUGGAUGCCAAGUUGUUGGAAGGACUUGGGUC	Noncanonical
ENSMUST00000205236	N/A	lncRNA	0610033M10Rik	NA	UUAUGAAUUAUGUAUAUCUGUGUGACUGAGUGAGAGUGUGUGUUCCGUGU	Noncanonical
ENSMUST00000205236	N/A	lncRNA	0610033M10Rik	NA	UGACUGAGUGAGAGUGUGUGUUCCGUGUCUACCCUCACAGGUGAGAAGAG	Noncanonical
ENSMUST00000205236	N/A	lncRNA	0610033M10Rik	NA	AAUAAAAGUGGCAUCACUUCC	Noncanonical
ENSMUST00000005103	3'UTR	protein_coding	Nfe2l3	NA	ACUUGUGUGUAAAAAUAAAAUUUUGUAUUUAAACU	Noncanonical
ENSMUST00000114459	3'UTR	protein_coding	Hnrnpa2b1	NA	AGUUUCAGGUGACAUGUGAAACCUUUUUUAAGAUUUUUCUCAAAAGUUUU	Noncanonical
ENSMUST00000114459	3'UTR	protein_coding	Hnrnpa2b1	NA	UCAAAAGUUUUGAAAAGCUAUUAGCCAGGAUCAUGGUGUAAUAAGACAUA	Noncanonical
ENSMUST00000203781	N/A	lncRNA	Gm38811	NA	CCCAGCCAGCCCACAAGUACAGAUUAGGAGAGUUUAGCUUGAGAGUCAUC	Noncanonical
ENSMUST00000203781	N/A	lncRNA	Gm38811	NA	GUCCCCUGAAGCACGCUGCCACUCUGCUGACUACAACCAAAUUCAUCUUC	Noncanonical
ENSMUST00000203781	N/A	lncRNA	Gm38811	NA	GUAUCCCCCGAGGAAUAACGACCACAGUGCCUUUCUGUGGACCCUGGCAC	Noncanonical
ENSMUST00000204778	3'UTR	protein_coding	Skap2	NA	CAGAGUCCGAGGCAGGCAGGUAUUCGCUGACCUCUCUGACUCUAUCACUG	Noncanonical
ENSMUST00000204778	3'UTR	protein_coding	Skap2	NA	GGAGUAAAUGGGAUCUACUAUUGAAUCAUUCUAGUGCAGGUUCUAGCUUU	Noncanonical
ENSMUST00000204778	3'UTR	protein_coding	Skap2	NA	UUAAAUCUCCACUAUUUAUGUAAAACUAUAUUUACAGGCAAUAGUAGAGU	Noncanonical
ENSMUST00000204778	3'UTR	protein_coding	Skap2	NA	AAAUCUCCACUAUUUAUGUAAAACUAUAUUUACAGGCAAUAGUAGAGUGU	Noncanonical
ENSMUST00000204778	3'UTR	protein_coding	Skap2	NA	CAGGCAAUAGUAGAGUGUUUAUUUUACUGUUAUACUAUGUAUGUUGUGAU	Noncanonical
ENSMUST00000204778	3'UTR	protein_coding	Skap2	NA	CAGUUACUCAUUUCCUACUAAAGUGUCAUCUAAAUAGGUUGAAAUCAUCU	Noncanonical
ENSMUST00000204778	3'UTR	protein_coding	Skap2	NA	AGAGCCAGCAUGGUUGAAAAGCCAAGCCUAGCCUAUGGUUACGGGGUUGU	Noncanonical
ENSMUST00000204778	3'UTR	protein_coding	Skap2	NA	UGCUAUGAAGAAGUUUCUCUCUACCCUUGACAGUACAUCACAUUCUCUUC	Noncanonical
ENSMUST00000204778	3'UTR	protein_coding	Skap2	NA	CCUAGCUUUUAUUUGUUUUUCUAUGAACAGUUAGAGAGCUAAUUUUUCUG	Noncanonical
ENSMUST00000204778	3'UTR	protein_coding	Skap2	NA	UUUCUAUGAACAGUUAGAGAGCUAAUUUUUCUGAAAGGUGAUUGUAAGUC	Noncanonical
ENSMUST00000204778	3'UTR	protein_coding	Skap2	NA	UGAAAGGUGAUUGUAAGUCAUAUUUUAUAUAGCAUUUUGCUUGAUGGUUU	Noncanonical
ENSMUST00000204778	3'UTR	protein_coding	Skap2	NA	CUCUGUUGCCAUUAGAUCUUACAAUAAUGUUCCACUCUGCAAAUUUUUAA	Noncanonical
ENSMUST00000204778	3'UTR	protein_coding	Skap2	NA	AGGUUCAAAUAAAGUUUAAUUGUUUGCAAA	Noncanonical
ENSMUST00000155758	N/A	lncRNA	Halr1	NA	GUAAGCACCUCCAUAAAAUGCUGUUUUCCCGGAAGAGAGCUGAGGCCAGA	Noncanonical
ENSMUST00000155758	N/A	lncRNA	Halr1	NA	UGUCAUUUGAUUCUUUGUUCCUUUGCUUUUAUUCAUUUUUGAGACAGAUU	Noncanonical
ENSMUST00000155758	N/A	lncRNA	Halr1	NA	GUGUGGGCUGACAAGUUAUUCCGAUCUAUCUUCAGUGGGAAAACCAAGGU	Noncanonical
ENSMUST00000155758	N/A	lncRNA	Halr1	NA	UUAUUUUUGAACUAUAUAAAUAUGUAUAAAUAUAUUACCUAUUCAGAGAA	Noncanonical
ENSMUST00000155758	N/A	lncRNA	Halr1	NA	CAUGUGCAUCAUGUGCAUGCUUGGUGCCCAAGGAAGUCAGGGGACGGUGG	Noncanonical
ENSMUST00000155758	N/A	lncRNA	Halr1	NA	GCAGAUGUGCAGCUUGGUCUUCAUGUGGGCUCCCUAACAAUUGCACCAAG	Noncanonical
ENSMUST00020181756	N/A	misc_RNA	Gm56051	NA	CCUGCAAUUGAUCUCUUUGAUGACAUUCUCAUUCAUAGAAAGCGUUUGAU	Noncanonical
ENSMUST00000128102	N/A	lncRNA	Gm28308	NA	GAGAAUCCCUGGAAAUAGCUGAUGGCAGCGGCGGGGGAUCCAGGCGUCUG	Noncanonical
ENSMUST00000189230	N/A	retained_intron	Hoxaas2	NA	CUUUGAAAGCCAAAAUGAAUGCCUUGACUGGCAAGAGAAGGAGAGGCUCU	Noncanonical
ENSMUST00000189230	N/A	retained_intron	Hoxaas2	NA	CAUCCUAAGGAGAUGGGGUGGGGAGAGCAAAUCCAACUUCCCUACAGGCC	Noncanonical
ENSMUST00000189230	N/A	retained_intron	Hoxaas2	NA	AUUCUUUACUUUGGAGAUGGAAAUAUUUCCCUUUUCCCGUAUCUGCCUUU	Noncanonical
ENSMUST00000189230	N/A	retained_intron	Hoxaas2	NA	CCUUUUCCCGUAUCUGCCUUUUACUCUGCCAGCCAGUCAGCGGGCAUCCU	Noncanonical
ENSMUST00000189230	N/A	retained_intron	Hoxaas2	NA	UUAGAAAGAUACCAAUCUCCUUUCUCUCUCCUCCUCCCCCUGGGGCCAUA	Noncanonical
ENSMUST00000189230	N/A	retained_intron	Hoxaas2	NA	UUGUUUUGUUUCUCAGAAUGUGAGCAGCAAGGAAUGUAAAACUCUCAAAA	Noncanonical
ENSMUST00000189230	N/A	retained_intron	Hoxaas2	NA	GCGUUCAGUUUGGCCAGAUGUUACAAACCUAAACCACUAUUUUCAAACUC	Noncanonical
ENSMUST00000189230	N/A	retained_intron	Hoxaas2	NA	CACAGGGAGUCCCUGUUUCAAAGCGCCUUUGAUUUCUUUUUCUCGAUCAG	Noncanonical
ENSMUST00000136806	N/A	lncRNA	Hoxaas3	NA	GCAUUAACAAAUAGUCUUUUUUCAAUGGAUCUAAAUAGAUAUUGGUGCAC	Noncanonical
ENSMUST00000136806	N/A	lncRNA	Hoxaas3	NA	UGGGAAUGCAUACAAUUAUAACUAUAAGCAAGCACACAGAGAAAUAGAAA	Noncanonical
ENSMUST00000136806	N/A	lncRNA	Hoxaas3	NA	CAUGAAUAGCUAAAAUUUGGACUCAGGGACAGUGGCUCUGCAUUUGUUUC	Noncanonical
ENSMUST00000136806	N/A	lncRNA	Hoxaas3	NA	UCCCGUGUCUCUUUGGCCUACAGCCAGGGCUGGUCCUUCAGCUAUGGCCA	Noncanonical
ENSMUST00000136806	N/A	lncRNA	Hoxaas3	NA	CUUGUAGGAAAAGUCAGGGUAUACAUAUUUGACAUGGCUGAACAGUAGGA	Noncanonical
ENSMUST00000136806	N/A	lncRNA	Hoxaas3	NA	ACAUGGCUGAACAGUAGGACACAAAAGCAAGGGGGAGAGGACAGUGAGUC	Noncanonical
ENSMUST00000191453	N/A	lncRNA	Gm29430	NA	AAUCUGAACCAGGAAUGGUCUCCAGUUCCAGGUGCUCAGGGAAUCUUUUU	Noncanonical
ENSMUST00000191453	N/A	lncRNA	Gm29430	NA	UUUCCAGUGUCCAGGCACUCUGCAGAGAAAUAAACACCAGAGGGAAAUGG	Noncanonical
ENSMUST00000191453	N/A	lncRNA	Gm29430	NA	CCCCGGUUCUCACCCCCUCCCCCUCCUCUUACCCCCUCCUCCUCUUCCUC	Noncanonical
ENSMUST00000048715	3'UTR	protein_coding	Hoxa7	NA	UUCCAAAGCAUACCAAGUGCUGUAACCUAGAAUCCCUCUUUCUCUGGCUU	Noncanonical
ENSMUST00000048715	3'UTR	protein_coding	Hoxa7	NA	UACCCUGACUUUUCCUACAAGGACAAAUACUGUAUAUUUGAACCAGAUUU	Noncanonical
ENSMUST00000048715	3'UTR	protein_coding	Hoxa7	NA	AACCAGAUUUUUUUUGUGUUGUUGUCAUUUCUAUAAUCUUGGAGCUCAUU	Noncanonical
ENSMUST00000048715	3'UTR	protein_coding	Hoxa7	NA	AAGGAAUGUCUUGACUUUGGAAGGAUGUUUUAAUGGGGUGACUUUGUAGC	Noncanonical
ENSMUST00000048715	3'UTR	protein_coding	Hoxa7	NA	AAUGGGGUGACUUUGUAGCAUGGUGUGUUGUAUUGAACUAAUUCUGUAGU	Noncanonical
ENSMUST00000048680	5'UTR	protein_coding	Hoxa9	NA	CAGGGAGCCACAGCGAGGCAAACGAAUCUGUUGGUCGCUCCUGACUUUCC	Noncanonical
ENSMUST00000048680	5'UTR	protein_coding	Hoxa9	NA	GGUCGCUCCUGACUUUCCACCAGCCUGUGUGGCUUCCGAAACAAUAACUC	Noncanonical
ENSMUST00000048680	5'UTR	protein_coding	Hoxa9	NA	UGUGUUGGGGGGGUGGCAAGGGAGAGUACAGAGGCAAGGCCAGAUUUGAU	Noncanonical
ENSMUST00000048680	5'UTR	protein_coding	Hoxa9	NA	AAUCUUCGUUGGCCACAAUUAAAACAAACCAGAUCGUGGAGCUGCGCGAU	Noncanonical
ENSMUST00000048680	3'UTR	protein_coding	Hoxa9	NA	AAAAAAAUCUACCUGCUUCUGACUUUAAGCAAAAGGAAAGAAAACUACCU	Noncanonical
ENSMUST00000048680	3'UTR	protein_coding	Hoxa9	NA	CGUUCUAGACUCCAAUUUUGUCCAAUGUAUAUAGAAUCUCCAUAUUAAAG	Noncanonical
ENSMUST00000048680	3'UTR	protein_coding	Hoxa9	NA	UCCUUGGUGAAUUUGGGGUUCCCAUCGGAUUGAACAUACACUGUAUAUUU	Noncanonical
ENSMUST00000048680	3'UTR	protein_coding	Hoxa9	NA	GCAAUAGUUACCUCAAGGCCUACUGACCAAAUUGUUGUGUCGAGAUAUUU	Noncanonical
ENSMUST00000125581	3'UTR	protein_coding	Hoxa10	NA	UGUUCUUAUAGAAUAAAAGCUGUGGAAUGAA	Noncanonical
ENSMUST00000156515	N/A	lncRNA	Hoxa11os	NA	UCUUUUAAUAUAUUGCUUGAGCUAAGUGGGCUACUUUAUCUGUUAAAUGC	Noncanonical
ENSMUST00000156515	N/A	lncRNA	Hoxa11os	NA	AAAUGCGCUCUUAGCGCCAUCAUUAAACAGCCGAUGCCUUUGAAUCCCAG	Noncanonical
ENSMUST00000192253	N/A	TEC	9530018H14Rik	NA	UUUUUUGCUCCAAAAGGAGAAUAUUUGAAUAUAUGUAAAUUAUACAUGUG	Noncanonical
ENSMUST00000192253	N/A	TEC	9530018H14Rik	NA	AAUAUAUGUAAAUUAUACAUGUGCUUGUAUAUAUGUGAAUAUAAUAUAUG	Noncanonical
ENSMUST00000192253	N/A	TEC	9530018H14Rik	NA	AAUUAUACAUGUGCUUGUAUAUAUGUGAAUAUAAUAUAUGUUUAUACAUG	Noncanonical
ENSMUST00000192253	N/A	TEC	9530018H14Rik	NA	AAUAUAAUAUAUGUUUAUACAUGUAUUUGCAUAUCAGUGUUUGUGUGCUU	Noncanonical
ENSMUST00000192253	N/A	TEC	9530018H14Rik	NA	UAUACAUGUAUUUGCAUAUCAGUGUUUGUGUGCUUGUGUACAUAAUUGUA	Noncanonical
ENSMUST00000192253	N/A	TEC	9530018H14Rik	NA	UACAUGUAUUUGCAUAUCAGUGUUUGUGUGCUUGUGUACAUAAUUGUAGA	Noncanonical
ENSMUST00000192253	N/A	TEC	9530018H14Rik	NA	CAGAUAUUAUUAAUUGCUGACGAGUGAAGAUACUGUAAUUUAAGCCGAUU	Noncanonical
ENSMUST00000192253	N/A	TEC	9530018H14Rik	NA	CUCACAGCAGCUCGCCGUGCAUCAGAUUUCUACAGAUCUGUUUUAAAGCU	Noncanonical
ENSMUST00000192253	N/A	TEC	9530018H14Rik	NA	UUAAAGCUGUACAUGUUUGUUACAGUCCAAGACGUGUUCUUAAAUAACCA	Noncanonical
ENSMUST00000192253	N/A	TEC	9530018H14Rik	NA	UUACAGUCCAAGACGUGUUCUUAAAUAACCAUUCACUCCCAGCCCUCACC	Noncanonical
ENSMUST00000192253	N/A	TEC	9530018H14Rik	NA	CGGCAAAUUAAAAAGUCUCACAUACCUUCCUAACUCUAGAGUUCUAGAGU	Noncanonical
ENSMUST00000192253	N/A	TEC	9530018H14Rik	NA	UAUGUAUUUAAUAUACAAGUGGGAUAAUG	Noncanonical
ENSMUST00000192253	N/A	TEC	9530018H14Rik	NA	UGUAUUUAAUAUACAAGUGGGAUAAUG	Noncanonical
ENSMUST00000147595	3'UTR	protein_coding	Hoxa13	NA	AGGACACUGUGUUAGAUGGUAAUCUGAAAACUGGUUACAGAAACAAAGGC	Noncanonical
ENSMUST00000147595	3'UTR	protein_coding	Hoxa13	NA	CACAGGAUUUGUUGUAAUUUUUGAAGUGUUUAAAUCUCACCAAAUAAUAC	Noncanonical
ENSMUST00000147595	3'UTR	protein_coding	Hoxa13	NA	GUAAUUUUUGAAGUGUUUAAAUCUCACCAAAUAAUACGAAGAAUUCACUU	Noncanonical
ENSMUST00000147595	3'UTR	protein_coding	Hoxa13	NA	AAAUUGGCAUUUUCCAAUACUUGUUAAACAUUUUGCUAGGGACAUCAUUU	Noncanonical
ENSMUST00000147595	3'UTR	protein_coding	Hoxa13	NA	AAUUUACUAAAGGAUUAGUAUUUUUUUUUUCUUGUUUACUGUGUUAGGAG	Noncanonical
ENSMUST00000147595	3'UTR	protein_coding	Hoxa13	NA	UUUUCUUGUUUACUGUGUUAGGAGACUGCAGUAGAAAGUUUAGGGACUCA	Noncanonical
ENSMUST00020182387	N/A	misc_RNA	Gm56044	NA	UCCACAGAGGAAUCAGAAGCAG	Noncanonical
ENSMUST00000204075	N/A	TEC	Gm44445	NA	UGUCACUCAGGCUUCAAGGCACUCUGGCCUCUGGCUGUCCCUGAAACAGA	Noncanonical
ENSMUST00000203918	N/A	TEC	Gm44434	NA	AAUAUACUAAGAGUAGAAAAAUAGUCUUGGCAGACACUGUAAUAGGUAAU	Noncanonical
ENSMUST00000203918	N/A	TEC	Gm44434	NA	UAAAAUUCAGAAAUAAUUUUAAGAAAGACAUAAUAGUAACUAUGUAACUG	Noncanonical
ENSMUST00000203918	N/A	TEC	Gm44434	NA	AUAGCAAACUUUGAAUUAGUACUUAAAAAUAUUUGAUGAUAUCUCACGGU	Noncanonical
ENSMUST00000203918	N/A	TEC	Gm44434	NA	AUGAUAUCUCACGGUCUUUAAUUGGUUUGAACUUUGAUAUUCUUAUUAGU	Noncanonical
ENSMUST00000203918	N/A	TEC	Gm44434	NA	UAUGGGGCUUUAAGAUAAUGAUGAGUUUAAAUUCCCUCUUAGAGCUAAGU	Noncanonical
ENSMUST00000203918	N/A	TEC	Gm44434	NA	UUUAUUUAGGGCUUUUGUCUGCGGAGGGAUUAAAAGGCAGCCCACCAGCA	Noncanonical
ENSMUST00000203918	N/A	TEC	Gm44434	NA	AACGGUAGAAUAAAAAUUCAUUUGGGAGGACGGUAGAAUAGUUGAAAGAU	Noncanonical
ENSMUST00000203918	N/A	TEC	Gm44434	NA	AAGGAAUGCACGACUUCUGAACACAUAUGCCCUGCUAAGAGUUUAUCUGU	Noncanonical
ENSMUST00000203918	N/A	TEC	Gm44434	NA	CCACCAGGGGGCAUUGCAUGCAAACCUGCUUGUGAGAAAGGGAGGGUUUA	Noncanonical
ENSMUST00000203918	N/A	TEC	Gm44434	NA	UUGUUUGAGAAGAUGUAAGACAUUUCCUAGAUUUUUGCUUUUGAAGUUGG	Noncanonical
ENSMUST00000203918	N/A	TEC	Gm44434	NA	GUUUGAGAAGAUGUAAGACAUUUCCUAGAUUUUUGCUUUUGAAGUUGGCU	Noncanonical
ENSMUST00000203918	N/A	TEC	Gm44434	NA	GGUUGAUUCUGAAAGUAAAUCAAAGUGGACAUUUACAGAGAUUACCUUUU	Noncanonical
ENSMUST00000203918	N/A	TEC	Gm44434	NA	UUGCUGUUAGUGAUGUUAAACUGUUCUAAGAAGAAGGGAUCCUGCUUGUA	Noncanonical
ENSMUST00000203918	N/A	TEC	Gm44434	NA	UUGGCAGGCUGUACUGAUGAGCCUUUUUGAGAAUACGGAGAGACCUUUUU	Noncanonical
ENSMUST00000203918	N/A	TEC	Gm44434	NA	UAGCUUUUUUGAAUUAGCUCAUUUUAAAAAGGUGAUAAUAUAAAACAAAA	Noncanonical
ENSMUST00000203918	N/A	TEC	Gm44434	NA	UUCAUUAAACUGAAUACCAUGUUGUAUUUUUAUGAGCCAUUAAGUAUAAA	Noncanonical
ENSMUST00000203918	N/A	TEC	Gm44434	NA	UGUGUGUGUGUGUGUAUAUGUAUGUAUAAAAUGCCUAUAAUUGAAGCAGG	Noncanonical
ENSMUST00000203918	N/A	TEC	Gm44434	NA	UGUGUGUGUGUGUAUAUGUAUGUAUAAAAUGCCUAUAAUUGAAGCAGGCU	Noncanonical
ENSMUST00000203918	N/A	TEC	Gm44434	NA	UGUAUAAAAUGCCUAUAAUUGAAGCAGGCUUCAUGGCUUAUCACAUCAGC	Noncanonical
ENSMUST00000203918	N/A	TEC	Gm44434	NA	UCUAGUUAUUUCUAUUGAAUUAACUGUUUCAAUGAAAUUCUAGAAAUUAA	Noncanonical
ENSMUST00000203918	N/A	TEC	Gm44434	NA	UAGUUAUUUCUAUUGAAUUAACUGUUUCAAUGAAAUUCUAGAAAUUAAUU	Noncanonical
ENSMUST00000203918	N/A	TEC	Gm44434	NA	UCAUUAAUAAUAGUGAUGGGGAGAAAUCCUUACUCAUUAUAUAUGUGAUA	Noncanonical
ENSMUST00000203918	N/A	TEC	Gm44434	NA	UUAAUGAAGCAUAUAGAUUUUUGUCUGCUCUUGUUUUACUUGGAAAUAGU	Noncanonical
ENSMUST00000203918	N/A	TEC	Gm44434	NA	AAUGAAGCAUAUAGAUUUUUGUCUGCUCUUGUUUUACUUGGAAAUAGUUG	Noncanonical
ENSMUST00000203301	N/A	TEC	Gm43966	NA	AAUAUAUACAGAAGCCCCAAGAACUGUCAUAGCUAUCACGAAUUGAACCA	Noncanonical
ENSMUST00000119248	N/A	processed_pseudogene	Gm15572	NA	GGCUGCCAUCUGCUGGAUGCAGAGGCAUGGCCUUGGAAAGGGCCACAAGC	Noncanonical
ENSMUST00000119487	N/A	processed_pseudogene	Gm15573	NA	UCAAUGGCAAGACCAUUAUAAUGAACGACUGUAUCAUCCGAGGAGAACUC	Noncanonical
ENSMUST00000203654	N/A	processed_pseudogene	Gm8143	NA	UGGAGCUGGGUCUCUCACCUCUGGAAAUCUGUCAUGAUCUGCCUGUGAAU	Noncanonical
ENSMUST00000203654	N/A	processed_pseudogene	Gm8143	NA	AUGAUCUGCCUGUGAAUUGAAGAGACUGCAUGUCCCCCCUGCCCCUGGCA	Noncanonical
ENSMUST00000203654	N/A	processed_pseudogene	Gm8143	NA	CUCAAUCAUCUGAGUCUGUAAUCCAAGAGGGACAUAAUGUAUAUGACCCU	Noncanonical
ENSMUST00000203654	N/A	processed_pseudogene	Gm8143	NA	CUGUCUCCUUUGGUGAAAGGUAUGUUACUGCCUUCAGGAGUCAGAACUGG	Noncanonical
ENSMUST00000203487	3'UTR	protein_coding	Creb5	NA	UUUCUCUUGCUAGAAAAAAAUAAAUUAUGGUCCAUCCAUAUCCCAUGAAA	Noncanonical
ENSMUST00000203487	3'UTR	protein_coding	Creb5	NA	UCUCUUGCUAGAAAAAAAUAAAUUAUGGUCCAUCCAUAUCCCAUGAAAGC	Noncanonical
ENSMUST00000204451	N/A	TEC	Gm44080	NA	CUCAUACCAGAAUCUGAUUUUAAUCCUAUUAAUGUCUUAGAGGAAAUGGA	Noncanonical
ENSMUST00000204451	N/A	TEC	Gm44080	NA	UUUGUUUAUAAAUCGAAUUUUAGUAGCCAUCCCUCCUCCUUCCAGAAAGG	Noncanonical
ENSMUST00000204451	N/A	TEC	Gm44080	NA	GUACCCACCAAGGAGGCUGAGGAGUGGUGGGCUUCCUUGAGUUUAUAAGC	Noncanonical
ENSMUST00000204451	N/A	TEC	Gm44080	NA	UCUUUGGGAAAAGAUUCCUAAGACCAACACCGGGGUUGAGAGGGUAAAGG	Noncanonical
ENSMUST00000204451	N/A	TEC	Gm44080	NA	GACUCUGCAGACCUGAGUGGGUUCCUUUAACACCAUGUCAUUCUGAAAUU	Noncanonical
ENSMUST00000204451	N/A	TEC	Gm44080	NA	GUUAACCAUUUUGUUAGCUUCUGGUUAACCAUUCAUGGCUUGAAAACCUU	Noncanonical
ENSMUST00000204451	N/A	TEC	Gm44080	NA	AUAUCAGAAGUAGACUCCCUUUACAGAUAAGAAGAAAUGAAGAAAUUCCU	Noncanonical
ENSMUST00000204451	N/A	TEC	Gm44080	NA	UUCAUGAUACUCUGUCUCAGCUCUGCCAACAGAUGUUAGACCUGUAAGAA	Noncanonical
ENSMUST00000204648	N/A	lncRNA	Gm16499	NA	AUCUGGCUCUAAUCAUCUUGGCCAAGAACACGCCUCCUGACUCCCCUCAG	Noncanonical
ENSMUST00000204648	N/A	lncRNA	Gm16499	NA	AUUAGUGUGUCCUCAUUUAUAUAGGGACCACAUUUUUCAUGACAAAGUAC	Noncanonical
ENSMUST00000204648	N/A	lncRNA	Gm16499	NA	AUUUUGGCUGGUCCCCUCCCCCCACACACACAUACCUUAAAGUUAAUUAU	Noncanonical
ENSMUST00000204648	N/A	lncRNA	Gm16499	NA	AGAAUAGGCUACAGGAAAAGCAAUUCGCCUUCCCUCUGCUCUCUGGGAUA	Noncanonical
ENSMUST00000204633	N/A	lncRNA	Gm16499	NA	CAUGCAAAGCAACAUUUUGAAAGUAGCCCUUCAGGAUUUACUGUGUGCUA	Noncanonical
ENSMUST00000203047	N/A	lncRNA	4921529L05Rik	NA	UAAGUUAUUUACUAAUAAAUGUGUUCUAUACUUGUGUGUGUGUGUGUGUG	Noncanonical
ENSMUST00000203047	N/A	lncRNA	4921529L05Rik	NA	CUAUACUUGUGUGUGUGUGUGUGUGUUUACAUAUGUUCACCAAUGUCCUA	Noncanonical
ENSMUST00000203047	N/A	lncRNA	4921529L05Rik	NA	CACCAAUGUCCUAUGUGAGCUUUAAGCUCCUAAAAGGUUUGAACUGUUUC	Noncanonical
ENSMUST00000203047	N/A	lncRNA	4921529L05Rik	NA	UGCUGUUUGACAAAUUUCAGCUGUCUUCCUUUCUAGACUUUUUAGUUAAA	Noncanonical
ENSMUST00000203047	N/A	lncRNA	4921529L05Rik	NA	UAUGUAUAUGUGUAUACAUACAAUGUUUUGUUAACUAAAUAAAUGCAACU	Noncanonical
ENSMUST00000203047	N/A	lncRNA	4921529L05Rik	NA	UGUAUAUGUGUAUACAUACAAUGUUUUGUUAACUAAAUAAAUGCAACUAU	Noncanonical
ENSMUST00000046856	5'UTR	protein_coding	Chn2	NA	UCCCCCGCCUUUGCCCGGGCCGCUCGAAGUGCGGCGGCGGGAGAGGCUGG	Noncanonical
ENSMUST00000138767	N/A	lncRNA	9530036M11Rik	NA	UCUCAACUUGGUGGAACAACAGACAGCAUCCUGGAGAGCUGCAGUAUUUC	Noncanonical
ENSMUST00000138767	N/A	lncRNA	9530036M11Rik	NA	GAAGCCGGGUUGGGGUGAGUGGAGUAGAGGAUCUCUCUAACAGCUACAAG	Noncanonical
ENSMUST00000246823	N/A	lncRNA	Gm56973	NA	GGUCAAACUCACAAAAACUAGAGUCAUCUGAAAAGAAGUAACCUUGAUUA	Noncanonical
ENSMUST00000246823	N/A	lncRNA	Gm56973	NA	CAUGCUCCAACCUUGACGAUAAUGGACUGAACCUCUGAACCUGUAAGCCA	Noncanonical
ENSMUST00000146902	N/A	retained_intron	Gm15527	NA	GGACCUGCAUCUGACCUAGAAAUCUGAAAGGACAGUGGGGGAGGGGAGAC	Noncanonical
ENSMUST00000146902	N/A	retained_intron	Gm15527	NA	ACCUGGGUGCUUGUACGUCAUUUGGUAAUCACACUCUCUCCCCCUGGACC	Noncanonical
ENSMUST00000146902	N/A	retained_intron	Gm15527	NA	CAAGAGUGAAGAGAAAUGGCCUUGAACCGUGUAGUCAUGUAACAAUUCCU	Noncanonical
ENSMUST00000146902	N/A	retained_intron	Gm15527	NA	UAUCCACACUUGCUUAUCCACUCAUCUGUGGGUGGAUAUUUAAGUUGCUU	Noncanonical
ENSMUST00000146902	N/A	retained_intron	Gm15527	NA	GGUGGAUAUUUAAGUUGCUUCCUCCUCUGGGCUAUUGUGAACAUGAACAC	Noncanonical
ENSMUST00000146902	N/A	retained_intron	Gm15527	NA	UGGGGUGAUGGCCUCAGCACCUGUUUUUAAUUCUUCAGGGGAAUGGCACC	Noncanonical
ENSMUST00000146902	N/A	retained_intron	Gm15527	NA	CUCCUUGAUGCACAACAUGCUAAGAUCUGAAGAUGCAUGGUUUAUCCAGU	Noncanonical
ENSMUST00000146902	N/A	retained_intron	Gm15527	NA	GGUGUCAUAUUUAAGAAUCCACUGCCCAGGAUAAGAUAAUGACCAUUUAU	Noncanonical
ENSMUST00000146902	N/A	retained_intron	Gm15527	NA	UUGAGGCUAGACAAUGCAAUUCCCCAACAGUGUAGCCAAGUCAAGGGAAA	Noncanonical
ENSMUST00000146902	N/A	retained_intron	Gm15527	NA	AAUACCAAGACAAAAUAUAAUAAGUUCCUGCCUUUAUUAAGUCUGUUUCC	Noncanonical
ENSMUST00000146902	N/A	retained_intron	Gm15527	NA	UUCAGAACAAUAAUUUUAUGGUCAAGGCUCUUUUGCUGGUUGGUUCCUGG	Noncanonical
ENSMUST00000146902	N/A	retained_intron	Gm15527	NA	UGAUAGUUUAAGCCAUUGUUUCCACACUGGGCUAACGACUGUUUCUAAUA	Noncanonical
ENSMUST00000146902	N/A	retained_intron	Gm15527	NA	GGGGGGGGGGAGGUUUCAAAACACAACAAGGAAGGUCUCCUCGUGAUAGU	Noncanonical
ENSMUST00000146902	N/A	retained_intron	Gm15527	NA	CAAAGCCCCGACUGCAAAGAUACUUCCAGAGGAGUUGUCUGUAAUAUGGA	Noncanonical
ENSMUST00000203985	N/A	lncRNA	Gm44026	NA	UCAUCAGAGUCAGAGGCCGAAGCUCUUGGAGGCAACCUCUCUUUGGAGAC	Noncanonical
ENSMUST00000203985	N/A	lncRNA	Gm44026	NA	GUGACCUUGACCUUCCAAACAGUUACAGACUGGGAGGGUUUUGUUGUAAG	Noncanonical
ENSMUST00000203985	N/A	lncRNA	Gm44026	NA	UGGCAAUCCAUGACAAACUGUGGGAAAACAGAAUAAAACAAAACAAAACA	Noncanonical
ENSMUST00000019268	3'UTR	protein_coding	Scrn1	NA	UCCAGCAUCCGUGUGUUUGCACAAAGGAUUUGACGCCACAGGAGUGUGUG	Noncanonical
ENSMUST00000019268	3'UTR	protein_coding	Scrn1	NA	UUAAAAUUCAUGUAACAGAUUUCCCUUUGAAGAAACACUUCUGACAUGGG	Noncanonical
ENSMUST00000204345	N/A	TEC	Gm44008	NA	UGAUGCUUUUGGAACUCUGGGCUUUAGUUCUGGUAGUUUGCCAGCCUAUA	Noncanonical
ENSMUST00000204345	N/A	TEC	Gm44008	NA	CUAACAGGUUGCCAUAAUGCAAACCUUACUUGUAUACAUUUCCUACCAGG	Noncanonical
ENSMUST00000079869	3'UTR	protein_coding	Znrf2	NA	GACUCCCUGGGAAGAUGACCUGCUAAGCUCAACUUGUUGGUGUCUCAGCC	Noncanonical
ENSMUST00000079869	3'UTR	protein_coding	Znrf2	NA	UAAAUACUCUGCAGAUAAGGUCACAGGUGUGGAGAGAAUGAGGAACGUGC	Noncanonical
ENSMUST00000079869	3'UTR	protein_coding	Znrf2	NA	AGAGAAGCACUGUUCUUUGUAAAAUCAUUCUCUUUCUUUGGCUCCUCUCU	Noncanonical
ENSMUST00000079869	3'UTR	protein_coding	Znrf2	NA	UCAAACCUAGUUACAAAUCGGACUACAAGAUUGUUUUAAGAAGAAUAUCU	Noncanonical
ENSMUST00000079869	3'UTR	protein_coding	Znrf2	NA	CAACUGACUGAGUUGCCAGAAAUGGCAAAAUCUUUUCCAGAUCGUAUUUC	Noncanonical
ENSMUST00000079869	3'UTR	protein_coding	Znrf2	NA	ACAGCAAGACAUACUCCUUUUAGUAAGAAGGAUUGUGGAUUCGAUGUAAA	Noncanonical
ENSMUST00000079869	3'UTR	protein_coding	Znrf2	NA	UAUAGGUUUGGUCUACCCUAGGGUAAACUCCACACUCUCUGACAGUGAGA	Noncanonical
ENSMUST00000079869	3'UTR	protein_coding	Znrf2	NA	CUUAGCUGUGUGAUAUAACCAGUUACCUGACCACUUUUACCCUGUUCUUU	Noncanonical
ENSMUST00000079869	3'UTR	protein_coding	Znrf2	NA	AGAGUUGACAUAAUAUACCCAUCAUUUUUUUUUUUGAAGACUUAAUAAUU	Noncanonical
ENSMUST00000204539	N/A	TEC	Gm44185	NA	GCAGUGCCAUGGUUGAGUAACUCCUCUAAAUUUUGUAAAUGUCUUAUAUA	Noncanonical
ENSMUST00000204539	N/A	TEC	Gm44185	NA	UCUAAAGUUGAUGGGUCAAGCUAACAAUCACUGCUGUUCCUCCACUGAGC	Noncanonical
ENSMUST00000204539	N/A	TEC	Gm44185	NA	AUCCAGGAUUUUUUUACACUACCCAUAUGAAAUGUCAUCUGAUCUAUAGU	Noncanonical
ENSMUST00000204539	N/A	TEC	Gm44185	NA	CCCACGCCAGCAGCUCGUGCUACAGUAGUUUCAAAAGAAGGAUUUUGUGA	Noncanonical
ENSMUST00000204539	N/A	TEC	Gm44185	NA	CGAUUUUUAAUGUUUACUUAGCUACAGAUAAGUAACAUUCCUUAAUUAUU	Noncanonical
ENSMUST00000204539	N/A	TEC	Gm44185	NA	CUUAGCUACAGAUAAGUAACAUUCCUUAAUUAUUUGCUGUAUAUUAUGUU	Noncanonical
ENSMUST00000204539	N/A	TEC	Gm44185	NA	AGUACAUUGUUCCUCUCUUCAGACACACCAGAAGAGGGCAUCAGACAAGC	Noncanonical
ENSMUST00000204539	N/A	TEC	Gm44185	NA	GCUGCCUAGCUGUCUGGGUAGAGUCAAUAUCUUCACUAAUGUAACAAUGU	Noncanonical
ENSMUST00000204539	N/A	TEC	Gm44185	NA	AAGAAAAGAAAGGGCUGAACAGCAGCAAGAACUAAGUCCCCUCUGUUCCU	Noncanonical
ENSMUST00000204539	N/A	TEC	Gm44185	NA	CUUUCCAACAUUAUCUCUGUCUUUCCCCUGGUCUUACAUCCUUUGAUGCU	Noncanonical
ENSMUST00000104313	N/A	snoRNA	Gm24230	NA	AACUGAAGGAUUACUAGCCUAACACG	Noncanonical
ENSMUST00000131475	3'UTR	protein_coding	Ggct	NA	UCAUCAUAUGAGGCAGGGGAUUCCUUUUUGUUUAAUCAGUGAUUUGGGCC	Noncanonical
ENSMUST00000204585	N/A	lncRNA	Gm34358	NA	GACCAGUACUGGCCUGCAGGAGCCUAUCUUCAUGAAGGCAAGAAGUGGCU	Noncanonical
ENSMUST00000167234	CDS	protein_coding	Adcyap1r1	NA	UACUGGUAUACCAUCAUUGGCUGGGGGACACCUACUGUGUGUGUAACUGU	Noncanonical
ENSMUST00000245976	N/A	lncRNA	Gm56939	NA	UCGCCCUGCCAAUGGUGCAACUGUUAGGCAGUCGUUAAUAUUCCAUUCAU	Noncanonical
ENSMUST00000245976	N/A	lncRNA	Gm56939	NA	UACUCCCGACUUCUUUGCUUCUCAGGAUUUCAGAAUAAAAGAUCAGUUUA	Noncanonical
ENSMUST00000044729	3'UTR	protein_coding	Itprid1	NA	AAUAUUCAUUGAUUGCAUGCGCCCACUAUGUAACUGACUGAGGUAUAUUA	Noncanonical
ENSMUST00000239143	CDS	protein_coding	Pde1c	NA	AGGUUACGGUCUUUGGUCAAGCAAUUAGAACGAGGAGAGGCCUCUGUGGU	Noncanonical
ENSMUST00000239143	CDS	protein_coding	Pde1c	NA	UGGAAAGAAUGUACAGACGGACAUCAAACAUGGUUGGGCUGAGCUAUCCA	Noncanonical
ENSMUST00000239143	CDS	protein_coding	Pde1c	NA	CUGGAGAACCACCACCUGAGUGCAGCCUACCGCCUUCUGCAGGAAGACGA	Noncanonical
ENSMUST00000239143	CDS	protein_coding	Pde1c	NA	CUGUCAUUUCCAGCAAAUCAAAGCCAUGAAGACAGCCCUGCAGCAACCAG	Noncanonical
ENSMUST00000104136	N/A	snoRNA	Gm24709	NA	AACCUCUGAAUGAUAGGUAGUUUAACAUA	Noncanonical
ENSMUST00000104494	N/A	snoRNA	Gm22493	NA	UAUGCUUAGUGUUCUGACCUGUGAACAUCUGAUUGAUUAGUAGUCUAAGA	Noncanonical
ENSMUST00000104494	N/A	snoRNA	Gm22493	NA	UGCUUAGUGUUCUGACCUGUGAACAUCUGAUUGAUUAGUAGUCUAAGAUC	Noncanonical
ENSMUST00000204973	N/A	TEC	Gm3793	NA	AGGGCUGACCAAGUCCUAAGAAACUUUUUCGUGGCAAACUAUGAAAAGUU	Noncanonical
ENSMUST00000204973	N/A	TEC	Gm3793	NA	UGUACAUAUUGUUUGUACAUACAAUGUAUUUUGAUCAUUUUUCUCCACCA	Noncanonical
ENSMUST00000176838	5'UTR	protein_coding	Vmn1r4	NA	ACCCAGAAUCCUGGUGACCCGGAUGCUAUGCUGUGCCUAUAGUCCACAAG	Noncanonical
ENSMUST00000176838	5'UTR	protein_coding	Vmn1r4	NA	AAAUUAUAAGGAAUUUGUAUUAAUUUUCUGUGGCUGUGAUAAAACACCAU	Noncanonical
ENSMUST00000176838	5'UTR	protein_coding	Vmn1r4	NA	AUCUCAACUAUAAGCACAAAGUACAGAGAGCAAACGAAGUGGGACAGUCU	Noncanonical
ENSMUST00000176838	3'UTR	protein_coding	Vmn1r4	NA	CAAAAGUAUGUUUUCUUUCUUCUUUAAAAAGCUAGAUUUAUAUGUGUAAG	Noncanonical
ENSMUST00000176838	3'UTR	protein_coding	Vmn1r4	NA	CUUUCUUCUUUAAAAAGCUAGAUUUAUAUGUGUAAGUAUUGUGCCAGAGU	Noncanonical
ENSMUST00000176838	3'UTR	protein_coding	Vmn1r4	NA	UAAGUAUUGUGCCAGAGUGUAUUCAUGUGUGCAUUUCCGGUGUCCACAGA	Noncanonical
ENSMUST00000176838	3'UTR	protein_coding	Vmn1r4	NA	AGUAUUGUGCCAGAGUGUAUUCAUGUGUGCAUUUCCGGUGUCCACAGAGG	Noncanonical
ENSMUST00000176838	3'UTR	protein_coding	Vmn1r4	NA	CAUUUCCGGUGUCCACAGAGGUGAGAAGAUGUCAUGGAAUCCCCUGGAGU	Noncanonical
ENSMUST00000176838	3'UTR	protein_coding	Vmn1r4	NA	CACAUGAAUUCUUUCUCCUUUUUACUUUAUAUAGUAAAUAUUAAUUUGAU	Noncanonical
ENSMUST00000176838	3'UTR	protein_coding	Vmn1r4	NA	AUCUUAAUUUUAUUUUUCCCCCCAAUCAAAAUUUAUCUGGAUCCAUAAAA	Noncanonical
ENSMUST00000176838	3'UTR	protein_coding	Vmn1r4	NA	CUUCAUUUUAUCCACUUAUUAAAAUAUUAAUGGUAAAUAAUUUUUAUAU	Noncanonical
ENSMUST00000204905	N/A	TEC	Gm44049	NA	AAGCAGCAUAUCUGACAUAGGAAUCUCCUGAGUGUAUACUCUAAUAAUUC	Noncanonical
ENSMUST00000204905	N/A	TEC	Gm44049	NA	GGGUAUAUGCCCAGGAGUGACAUAGCUGGGUCUUGAGGUAAAGCUAGUCC	Noncanonical
ENSMUST00000204905	N/A	TEC	Gm44049	NA	AAAAAUCAAAUGUCCAUCAGUGAGUGUGUUUGUUAGUCUUUGAUUUGAUU	Noncanonical
ENSMUST00000204905	N/A	TEC	Gm44049	NA	UGGAAUUUCAAUGAGAAUUGUAUUGAAUCAUGGAAAUUGCUUUUGGUAAA	Noncanonical
ENSMUST00000204905	N/A	TEC	Gm44049	NA	GUGACACAACUCAAAUAGUUCGAAUGAAACAAAUACAACCAUGUUGACAA	Noncanonical
ENSMUST00000226130	5'UTR	protein_coding	Vmn1r5	NA	GAUCUGCUAUAUGAAAUAAGCUUCCACUAAGCUCUUCAGAUGAAUAAAAU	Noncanonical
ENSMUST00000226130	CDS	protein_coding	Vmn1r5	NA	UCUUGUUUGUUUCUAUAUUUACAUAAUCCUAGGUCACAGACGUAAGCCCA	Noncanonical
ENSMUST00000226130	CDS	protein_coding	Vmn1r5	NA	CAUAAUCCUAGGUCACAGACGUAAGCCCACAGACCUGAUCUCCUGUCAAC	Noncanonical
ENSMUST00000226130	CDS	protein_coding	Vmn1r5	NA	UCACUGGAGGGGAUAUUUGGCUUACAGACUUUUUUGAGUUAUUGAACAUU	Noncanonical
ENSMUST00000226130	CDS	protein_coding	Vmn1r5	NA	GCUUACAGACUUUUUUGAGUUAUUGAACAUUGAGAAUGACAUCAAGUGUA	Noncanonical
ENSMUST00000226130	CDS	protein_coding	Vmn1r5	NA	CCAGUACUACAUUGCUGGCAAAAUUUAAACACAAACUAAAAAAAUACAUG	Noncanonical
ENSMUST00000226130	CDS	protein_coding	Vmn1r5	NA	UUUUAAAAAAUAUGUUUUCACUCUUCUUUAUAAAACCUAUUAAUUAAUUA	Noncanonical
ENSMUST00000226130	3'UTR	protein_coding	Vmn1r5	NA	CAAGUGUUAUGCUAGAGUGCAUGCCUGUGUGCAUUCCCCUGUGCCCACAG	Noncanonical
ENSMUST00000226130	3'UTR	protein_coding	Vmn1r5	NA	UUCUUUGGUUGGUGGUUUAGUCUCAGCGAAAUCUGGGGGUCCUGGUUAGU	Noncanonical
ENSMUST00000226130	3'UTR	protein_coding	Vmn1r5	NA	CUUCAUUUAUCUACUUAUUGAAAUAUUAAUGGUAAAUAAAUUUUUUAUAU	Noncanonical
ENSMUST00000226130	3'UTR	protein_coding	Vmn1r5	NA	AUAUACACAUACAUCUUCUACAAGGUGUUUAUUGUUUAUCUGUAUACAUG	Noncanonical
ENSMUST00000226130	3'UTR	protein_coding	Vmn1r5	NA	CACAUUGAGAGCAGGAGUUAAUGUUGGCUGUUGUUCUUCGUCUGCCAUUC	Noncanonical
ENSMUST00000226130	3'UTR	protein_coding	Vmn1r5	NA	UUUUUGUAGGUCUGUUUACACAUCUCUGAACAAGGUUUCCCUGUUCUAUC	Noncanonical
ENSMUST00000226130	3'UTR	protein_coding	Vmn1r5	NA	GAUGGACAUCUUGGUUUGUGGGACCAUGAAAGUCAGCCUGUUUUGGUUGA	Noncanonical
ENSMUST00000226689	5'UTR	protein_coding	Vmn1r6	NA	CAUAUAACUACUUCUUAGGAUCUCCUUCUACAAGGAUGCUUAUGGGCAGU	Noncanonical
ENSMUST00000226689	5'UTR	protein_coding	Vmn1r6	NA	AAGGAGCCUGUCUGAUAGAGGAUUGUUUUGACUGUGUGUUCUAAGAAUUC	Noncanonical
ENSMUST00000226689	5'UTR	protein_coding	Vmn1r6	NA	CCAAACUCAUAUCAUGGAACUUGUGAUGAAGCUCUGGGUAUGACUGCUUC	Noncanonical
ENSMUST00000226689	5'UTR	protein_coding	Vmn1r6	NA	UCACUACUGUUGAAUCUUUAACUACAAAAAUGAGGCAAUUAAUUCAAUAG	Noncanonical
ENSMUST00000226689	CDS	protein_coding	Vmn1r6	NA	UUGUUUGUUUCUAUAUUUACAUAAUCCUAGGACACAGACCUAAGCCCACA	Noncanonical
ENSMUST00000226689	CDS	protein_coding	Vmn1r6	NA	CAUAAUCCUAGGACACAGACCUAAGCCCACAGACCUGAUCUCCUGUCAAC	Noncanonical
ENSMUST00000226689	CDS	protein_coding	Vmn1r6	NA	CCACCUGCCUCCUCAGUGUGUUCCAAGCUGUCACAAUCAGUCCCAAUACU	Noncanonical
ENSMUST00000226689	CDS	protein_coding	Vmn1r6	NA	CUUCAGUAGUAACAGGAUCUUCUUUGUUGGUGCUUAUACCAAUGUGAGUG	Noncanonical
ENSMUST00000226689	CDS	protein_coding	Vmn1r6	NA	UAAAAAUGUUUUUGCUCUUCUUUCAAAACCUAUUAAUAUUUUCUUAUUUA	Noncanonical
ENSMUST00000226689	CDS	protein_coding	Vmn1r6	NA	AAAAUGUUUUUGCUCUUCUUUCAAAACCUAUUAAUAUUUUCUUAUUUAUA	Noncanonical
ENSMUST00000226689	3'UTR	protein_coding	Vmn1r6	NA	CACGUGAAUUCUCUUUUCCUUUUUACUUUAUGUAAUAAAUAUUACUUUGA	Noncanonical
ENSMUST00000226689	3'UTR	protein_coding	Vmn1r6	NA	UUAAUGGAUAUUUUCUUUAUUUACACUUCAAAUGUUAUCCCCUUUCAUAG	Noncanonical
ENSMUST00000226689	3'UTR	protein_coding	Vmn1r6	NA	CCAGAGAUAUUUAAUGAGUCUUUUAUGAAACUACAGAGAAAUGGUUUAUC	Noncanonical
ENSMUST00000226689	3'UTR	protein_coding	Vmn1r6	NA	CAUGAUGAGGCCAGGAAAUAAUAUUGGCUGUUGUUCUUUGACUGCCAUUC	Noncanonical
ENSMUST00000226689	3'UTR	protein_coding	Vmn1r6	NA	CAGCUCUGUGAUUACAAGUGUUUACCACCAUACUCUAUCAUUUCAACAUU	Noncanonical
ENSMUST00000226689	3'UTR	protein_coding	Vmn1r6	NA	AAACACAUGAAACUCAAGAAGAAGGAAGAGCAAUGUGUGGAUACUUCUCU	Noncanonical
ENSMUST00000226689	3'UTR	protein_coding	Vmn1r6	NA	UAAAAUACCAAUUAGAAAAUUUCUAGGAGAGAAAUUUUCCAACAUGUAAU	Noncanonical
ENSMUST00000226689	3'UTR	protein_coding	Vmn1r6	NA	UAAACUGGUUAUAAUCUAUGCACAGUAAUAUAUUUUCAGUUUUUAUGCUA	Noncanonical
ENSMUST00000226689	3'UTR	protein_coding	Vmn1r6	NA	AACUGGUUAUAAUCUAUGCACAGUAAUAUAUUUUCAGUUUUUAUGCUAUG	Noncanonical
ENSMUST00000226689	3'UTR	protein_coding	Vmn1r6	NA	CAGUUUUUAUGCUAUGUCUACACUGUAUUCUAAUGUUUAUCCAUUUAUUU	Noncanonical
ENSMUST00000226689	3'UTR	protein_coding	Vmn1r6	NA	ACCCAGCAUUUUGUAAUUUGAAUAUUAUAUGGACUAGACAUUCAUCAUUU	Noncanonical
ENSMUST00000226689	3'UTR	protein_coding	Vmn1r6	NA	AAGAAGAAGGCUAAGGAGAAGAAAAAGAAGAAAUUAAAAUCCUCAGUUAC	Noncanonical
ENSMUST00000226689	3'UTR	protein_coding	Vmn1r6	NA	UCAAUCAUCUAAUAAGUCACACCCUGUAGUGCCAUCAGUGGAUGUUUGGA	Noncanonical
ENSMUST00000226689	3'UTR	protein_coding	Vmn1r6	NA	GAGACAGAAGACAUUAUAACAGGAGUAGAAACACUGGCAUUUUUCAUUAC	Noncanonical
ENSMUST00000226689	3'UTR	protein_coding	Vmn1r6	NA	ACCCCAAAUUCCAAGGGCUUCUACUGCGAUUCAGGUAUAGGGCAUGCUAA	Noncanonical
ENSMUST00000226689	3'UTR	protein_coding	Vmn1r6	NA	ACUUUAGUAGACCUAUUUCUUCAUGUCCCACAGCUCUGAACUGCUAGAAA	Noncanonical
ENSMUST00000176252	3'UTR	protein_coding	Vmn1r7	NA	UGUAUGUUUGUAUUUCUGGUGCCCACAGAGGUAAGAAGAUAUCAUAGGAU	Noncanonical
ENSMUST00000176252	3'UTR	protein_coding	Vmn1r7	NA	UAUUUCUGGUGCCCACAGAGGUAAGAAGAUAUCAUAGGAUUCCUUGGAUU	Noncanonical
ENSMUST00000228690	5'UTR	protein_coding	Vmn1r8	NA	UGGGCAGCUCAGUUGGUGACUCAUGGAAGGAAUGUAGAAAUGUAGACUAU	Noncanonical
ENSMUST00000228690	5'UTR	protein_coding	Vmn1r8	NA	CCAGUGUAUCACAAGCUUGAUGUAUGCUCCAUUAUUUUUUUUCAGAUAUA	Noncanonical
ENSMUST00000228690	5'UTR	protein_coding	Vmn1r8	NA	UUCAGAUAUAUGAAAUAAACUUCCAAUAUGCUACUAAGAUGAAUACAUUC	Noncanonical
ENSMUST00000228690	CDS	protein_coding	Vmn1r8	NA	CUUAUGUAUUUGGUUUUUCAAUUUGUCUUUCAGUACUAACCGGAUCUUUU	Noncanonical
ENSMUST00000228690	3'UTR	protein_coding	Vmn1r8	NA	CAUUUCUGGUGCCCACAGAGGUAAGAAGAUAUCAUAGGAGUCCUUGGAUU	Noncanonical
ENSMUST00000228690	3'UTR	protein_coding	Vmn1r8	NA	GCAUUACACAUAAAGGUUUCUUUUUGUUUCUCU	Noncanonical
ENSMUST00000227399	5'UTR	protein_coding	Vmn1r9	NA	UAAUAUACUUUGGUUUUUACUUUUUACAAGUAAAUAUUGUAUAAAGAUGC	Noncanonical
ENSMUST00000227399	5'UTR	protein_coding	Vmn1r9	NA	CAAAGUAAUGAAUAUAAAGUAAAAAAUCAUUUUACAUUACUAUUUUUACU	Noncanonical
ENSMUST00000227399	5'UTR	protein_coding	Vmn1r9	NA	AUAUUACUUAUAAUACUUGUGCUUAUAUUAAUAAAUUACUGUCUAAUUAA	Noncanonical
ENSMUST00000227399	5'UTR	protein_coding	Vmn1r9	NA	UACAGUUUGUAAAUUAUAUUUUUAAAAUUAUAAUUUGGAAACAGUUCUUA	Noncanonical
ENSMUST00000227399	5'UTR	protein_coding	Vmn1r9	NA	CUGCACAAAACUUGCAUGCUUGGUCAGAGAGGACAAUGUAUUCUCUUGAA	Noncanonical
ENSMUST00000227399	5'UTR	protein_coding	Vmn1r9	NA	AGAGAAUCAGAUGUGUGGCUCUGGCAAUUGGGAUGAACCCAUUACAAGAA	Noncanonical
ENSMUST00000227399	5'UTR	protein_coding	Vmn1r9	NA	GCUCUGGCAAUUGGGAUGAACCCAUUACAAGAAUAAACUGUUUAGGAACA	Noncanonical
ENSMUST00000227399	5'UTR	protein_coding	Vmn1r9	NA	UACAUAUAUACAUGCAUGUAUGCAUGCAUCUAUAUAUGUAGAAUAUACAU	Noncanonical
ENSMUST00000227399	5'UTR	protein_coding	Vmn1r9	NA	GAUGUGAUUAUGUAGCAUGUAUUAACUGUAAAAAUCAGGAAAGGAAAAUG	Noncanonical
ENSMUST00000227399	5'UTR	protein_coding	Vmn1r9	NA	GUCUGGAUUUCACAGAAAAAGGAACAUAAACAUACAUGAUUUUAGAAAGA	Noncanonical
ENSMUST00000227399	5'UTR	protein_coding	Vmn1r9	NA	GCUAGUUAAAAUAAUGGGAUUAUCAUGAAUUAGCACUGAUUUUAUCAGAA	Noncanonical
ENSMUST00000227399	5'UTR	protein_coding	Vmn1r9	NA	UGUAUAUCUUUUGUAUUUUCCAAAUCAACAUGUUUCAGUCAGUUGUACAA	Noncanonical
ENSMUST00000227399	5'UTR	protein_coding	Vmn1r9	NA	GUAUUUUCCAAAUCAACAUGUUUCAGUCAGUUGUACAAAUGUGAAUAAAA	Noncanonical
ENSMUST00000227399	5'UTR	protein_coding	Vmn1r9	NA	AGUCAGUUGUACAAAUGUGAAUAAAAUUCUUUGUCCCCAAAUACUGUUUU	Noncanonical
ENSMUST00000227399	5'UTR	protein_coding	Vmn1r9	NA	UCAGAUAUAUGAAAUAAACUUCCACUAUGCUGUUAAUAUGAAUACAUUCU	Noncanonical
ENSMUST00000227399	CDS	protein_coding	Vmn1r9	NA	AUAUUAGCAGGGUGAUGAGAGGCCUCUCUAUCUGCACCACCUGCCUUCUG	Noncanonical
ENSMUST00000227399	CDS	protein_coding	Vmn1r9	NA	AUGUUGGUGGUUUUACUAAUGUGAGUGAGACCAACCAGAUGCAGGUCACU	Noncanonical
ENSMUST00000227399	3'UTR	protein_coding	Vmn1r9	NA	AAUACCACACCAGCAUGUAUGCAUGUGUGCAUUCCUGGUGUCCACAGAGG	Noncanonical
ENSMUST00000227399	3'UTR	protein_coding	Vmn1r9	NA	CAUUCCUGGUGUCCACAGAGGUGAAAAGAUAACAUAGAAUUCCCUGGAAC	Noncanonical
ENSMUST00000227399	3'UTR	protein_coding	Vmn1r9	NA	UCUAAAAUGCAGUUUUUUAAAACUUUAAUGAUUCAAGUAGCAAAGCAAGA	Noncanonical
ENSMUST00000227399	3'UTR	protein_coding	Vmn1r9	NA	ACAUUACACAUACACUUUGUUUUUUCAUUUCUUUUGCCAAGUACUGUACA	Noncanonical
ENSMUST00000227399	3'UTR	protein_coding	Vmn1r9	NA	AAUCUGCACUCAUUCAUCAAGGAUAGUUCAAAUAUUUUCUCGUAGCUUUA	Noncanonical
ENSMUST00000227399	3'UTR	protein_coding	Vmn1r9	NA	AAUAUACAUGGUGUACAAUAUGUUUGUUGUAUAUCUGUAUCAUUCAUGUA	Noncanonical
ENSMUST00000227399	3'UTR	protein_coding	Vmn1r9	NA	UGUUGUAUAUCUGUAUCAUUCAUGUAUAUGUGUGUGUGCACAGAAGAACG	Noncanonical
ENSMUST00000227399	3'UTR	protein_coding	Vmn1r9	NA	UUGUAUAUCUGUAUCAUUCAUGUAUAUGUGUGUGUGCACAGAAGAACGAU	Noncanonical
ENSMUST00000227399	3'UTR	protein_coding	Vmn1r9	NA	UCAUUCAUGUAUAUGUGUGUGUGCACAGAAGAACGAUGUGUGCAUGUGUG	Noncanonical
ENSMUST00000227399	3'UTR	protein_coding	Vmn1r9	NA	UGUGCACAGAAGAACGAUGUGUGCAUGUGUGCACAUGGAAGACAGGAGAC	Noncanonical
ENSMUST00000227399	3'UTR	protein_coding	Vmn1r9	NA	CAUGUGUGCACAUGGAAGACAGGAGACAACCUUGGCUUUUCAUUUUCAGA	Noncanonical
ENSMUST00000227399	3'UTR	protein_coding	Vmn1r9	NA	CACAUGGAAGACAGGAGACAACCUUGGCUUUUCAUUUUCAGAUGCCAUUC	Noncanonical
ENSMUST00000227399	3'UTR	protein_coding	Vmn1r9	NA	UCCACUGGGCUGUGUUUAGAAGGCUUUGUUUCCCUGGUGUCCUCCAUCCA	Noncanonical
ENSMUST00000227399	3'UTR	protein_coding	Vmn1r9	NA	UCACUGUGAAUAUUUUAUAGUUAUGGGUCUUUGUAUCUUCUUCUGGAGGA	Noncanonical
ENSMUST00000227399	3'UTR	protein_coding	Vmn1r9	NA	AUAGUUAUGGGUCUUUGUAUCUUCUUCUGGAGGAAGCCUCUCUGAUGAUG	Noncanonical
ENSMUST00000227399	3'UTR	protein_coding	Vmn1r9	NA	ACAAGAACACUAGUAUUUGGUUUGGUUCUUGGUCCUAGGCCUAACUUGUC	Noncanonical
ENSMUST00000227399	3'UTR	protein_coding	Vmn1r9	NA	GUGGUUUGUUCCUUUGGUAGUGUGUAUGUUACCUUCCAGCACCAUACAUU	Noncanonical
ENSMUST00000227399	3'UTR	protein_coding	Vmn1r9	NA	AGGACUUAUGUAAUUGUUAUCUUCAGGAAUAGUUUUUUAACGUCAGUUUG	Noncanonical
ENSMUST00000228270	CDS	protein_coding	Vmn1r10	NA	AUAUUAGCAGGGUGAUGAGAGGCCUCUCUAUCUGCACCACCUGUCUUCUG	Noncanonical
ENSMUST00000228270	CDS	protein_coding	Vmn1r10	NA	AAUAAAGAUAUUUUUUUUUCAUUAUAAUUUAUUUUUAAUGUAUACCAUGU	Noncanonical
ENSMUST00000228270	CDS	protein_coding	Vmn1r10	NA	UUUUUCAUUAUAAUUUAUUUUUAAUGUAUACCAUGUGAAUACCAUGAAUA	Noncanonical
ENSMUST00000228270	CDS	protein_coding	Vmn1r10	NA	UUUCAUUAUAAUUUAUUUUUAAUGUAUACCAUGUGAAUACCAUGAAUACC	Noncanonical
ENSMUST00000228270	3'UTR	protein_coding	Vmn1r10	NA	AUGUAUACCAUGUGAAUACCAUGAAUACCAUGUCAGAAUUUAUGCAGGUG	Noncanonical
ENSMUST00000228270	3'UTR	protein_coding	Vmn1r10	NA	CUAAAAUGCAGUUUUUUAAAACUUUAAUGAUUCAAGUAGCAAAGCAAGAU	Noncanonical
ENSMUST00000228270	3'UTR	protein_coding	Vmn1r10	NA	ACCACAGUUACUUAAUGUGUCUUAUAUAAAAAUGUCAUGUGCCUGUUUAU	Noncanonical
ENSMUST00000228270	3'UTR	protein_coding	Vmn1r10	NA	UUAUAUAAAAAUGUCAUGUGCCUGUUUAUUUGUAGUUCAUUUCAUUUCAC	Noncanonical
ENSMUST00000226968	5'UTR	protein_coding	Vmn1r11	NA	UCAAAGGCCCUGAUGUAAGAAAUAUGACUCAACAAUGCUCUUAAGAUAAA	Noncanonical
ENSMUST00000226968	CDS	protein_coding	Vmn1r11	NA	CAUAAUCCUAGGGCACAGACCUAAGCCCAUGGACCUAAUCUCCUGUCAAC	Noncanonical
ENSMUST00000226968	CDS	protein_coding	Vmn1r11	NA	AGUCAAUGAAUAUUGAGAAUGACUUCAAAUGCAAAACAACUUUUUACAUA	Noncanonical
ENSMUST00000226968	CDS	protein_coding	Vmn1r11	NA	CUUCAGUAGUAACCUGAUCUUCUAUGUUGGUGCUUAUACCAAUGUGAGUG	Noncanonical
ENSMUST00000226968	3'UTR	protein_coding	Vmn1r11	NA	CAUUUUGUGCCGGCAUAUAUGCAUGCAUUACUGCAUAUGUGGUGCUCAUG	Noncanonical
ENSMUST00000226968	3'UTR	protein_coding	Vmn1r11	NA	GUGCUCAUGCAUGUCCAAAGAGGGCAUGGGAUUUCCUGGAACUGCAGUUU	Noncanonical
ENSMUST00000226968	3'UTR	protein_coding	Vmn1r11	NA	AAUCCUUUCUUUUGAAAACAUUUAAUCUAUUCUCACUCAUCUAGAGUAGU	Noncanonical
ENSMUST00000226968	3'UTR	protein_coding	Vmn1r11	NA	CUAUAUGAAACUCUCAUAUGCCUCUUUAUUUGGAUUUUAUUUCAUCUACA	Noncanonical
ENSMUST00000226968	3'UTR	protein_coding	Vmn1r11	NA	UAUGGUUUUAUGUAUGUGCACAGACGAAUGUGUUACUGUACAUGUAGAGG	Noncanonical
ENSMUST00000226968	3'UTR	protein_coding	Vmn1r11	NA	ACUGUACAUGUAGAGGCCAGGAGACAACCUUAGCUGUUGGUUGUCAGAAG	Noncanonical
ENSMUST00000226968	3'UTR	protein_coding	Vmn1r11	NA	AAGAUUGUUAUUCCUUAAUUAAAAAUAUUUUUCAUGCAAUAUAUUCUGAA	Noncanonical
ENSMUST00000226866	CDS	protein_coding	Vmn1r12	NA	UAUAAUCCUAGGUCACAGACCUAAGCCCAUGGACUUGAUCUCCUGUCAAC	Noncanonical
ENSMUST00000226866	CDS	protein_coding	Vmn1r12	NA	GUCUUUCAAUUUGUCCUUCAGUAGUAACCUGAUCUUUUAUGUUGGUGGUU	Noncanonical
ENSMUST00000226866	CDS	protein_coding	Vmn1r12	NA	CUUCAGUAGUAACCUGAUCUUUUAUGUUGGUGGUUUUACCAAUGUGAGUC	Noncanonical
ENSMUST00000226866	CDS	protein_coding	Vmn1r12	NA	AUGUUGGUGGUUUUACCAAUGUGAGUCAGACCAAGCAGUUGAAAGUCACU	Noncanonical
ENSMUST00000226866	CDS	protein_coding	Vmn1r12	NA	UCUUGUAGGAAUCAUGCUGACUACAAGCACAUACAUGGUGAUUAUCUUGU	Noncanonical
ENSMUST00000226866	CDS	protein_coding	Vmn1r12	NA	UUGUAGGAAUCAUGCUGACUACAAGCACAUACAUGGUGAUUAUCUUGUGU	Noncanonical
ENSMUST00000226866	CDS	protein_coding	Vmn1r12	NA	AAAAACACAUUUUUUUGAAAAAAACUUGUUUAUUCAUUUUAUUUAUGUGU	Noncanonical
ENSMUST00000226866	3'UTR	protein_coding	Vmn1r12	NA	CAGUGUGCUACUAGCAUCUAUGCAUAAGUGCAUUCCUGAUGCUCUCAGAG	Noncanonical
ENSMUST00000226866	3'UTR	protein_coding	Vmn1r12	NA	GCUGUAGUAUCUGCAUCUAUUUCUGUCAUCAGCUAGGUAGAGCCUUUCAG	Noncanonical
ENSMUST00000226866	3'UTR	protein_coding	Vmn1r12	NA	GAACCAGUUGGGAAUCUGUCUUCACUCAAACAUAUUUUAUCUAUUGGUUA	Noncanonical
ENSMUST00000226866	3'UTR	protein_coding	Vmn1r12	NA	UUCACUCAAACAUAUUUUAUCUAUUGGUUAGAAUUUUCUGUUUCACUGUU	Noncanonical
ENSMUST00000226866	3'UTR	protein_coding	Vmn1r12	NA	AUCUAUUGGUUAGAAUUUUCUGUUUCACUGUUUACAUUACUAUACUUUUG	Noncanonical
ENSMUST00000226866	3'UTR	protein_coding	Vmn1r12	NA	UCUGUGAAUGUCGGCAUCUAUUUCCAUUUGCUGUUGGUUACAGCCUCUCA	Noncanonical
ENSMUST00000226866	3'UTR	protein_coding	Vmn1r12	NA	UGUGAAUGUCGGCAUCUAUUUCCAUUUGCUGUUGGUUACAGCCUCUCAGA	Noncanonical
ENSMUST00000226866	3'UTR	protein_coding	Vmn1r12	NA	UCACCUUGCACAAAACUGAAGACCAAGUGCAUAAAAGACCUUAACCUAAA	Noncanonical
ENSMUST00000226866	3'UTR	protein_coding	Vmn1r12	NA	ACAGCCAGAAGCUGGAAACAAUUCAGAUGUCCCUAAUCCAAAGAAUCAAU	Noncanonical
ENSMUST00000226866	3'UTR	protein_coding	Vmn1r12	NA	CUUAUUACCAGUUGGACAUAAUCACCCUCCAAACGCUGACACCAUUGCAU	Noncanonical
ENSMUST00000226866	3'UTR	protein_coding	Vmn1r12	NA	GCAGAAGAUGGCCUAGUCGGCCAUCAUUGGGAAGAGAGGCCCCGUGGUCU	Noncanonical
ENSMUST00000226866	3'UTR	protein_coding	Vmn1r12	NA	CCAGAGGACUGCCUUUUCUUGUCUCAGUGGGAGAGGAUGUGUUAAAUCCU	Noncanonical
ENSMUST00000226866	3'UTR	protein_coding	Vmn1r12	NA	AAAUCCUGUACAGACUUGGAACCCCAGGUAAGGGGGAUGCCUAUCGAGUG	Noncanonical
ENSMUST00000226866	3'UTR	protein_coding	Vmn1r12	NA	UUGGUUCUAAAGAAAUAUUGUAUUUGUUAAGGGCCCUUGCUCUCUUGAGC	Noncanonical
ENSMUST00000226866	3'UTR	protein_coding	Vmn1r12	NA	AAGGGCCCUUGCUCUCUUGAGCAUAGGACACAAUUUCUUAACACAGAUUU	Noncanonical
ENSMUST00000226866	3'UTR	protein_coding	Vmn1r12	NA	CUUUAGUUAUAUACUCCUAAAAAUUGUCAGUGUUGAUAAAA	Noncanonical
ENSMUST00000177200	N/A	unprocessed_pseudogene	Vmn1r-ps8	NA	CAUAAUCCUAGGUCACAGACCUAAACCCAUGGACCUGAUCUCCUGUCAAC	Noncanonical
ENSMUST00000177200	N/A	unprocessed_pseudogene	Vmn1r-ps8	NA	AGUCACUGAACAUUGAGAAUGACAUCAAAUGUAAGGCAACAUUUUACAUA	Noncanonical
ENSMUST00000177200	N/A	unprocessed_pseudogene	Vmn1r-ps8	NA	UUCCAGUUGUGAUGCAAUAUUGUCUGUUGGUGGUUUUAUGAAUGUGAGCG	Noncanonical
ENSMUST00000227421	CDS	protein_coding	Vmn1r13	NA	CAUAAUCCUAGGUCACAGACCUAAGCUCAUUGACCUGAUCUCCUGUCAAC	Noncanonical
ENSMUST00000227421	CDS	protein_coding	Vmn1r13	NA	AGUCACUGAAUGUUGAGAAUGACAUCAAAUGUAAGGCAACUUUAUACACA	Noncanonical
ENSMUST00000227421	CDS	protein_coding	Vmn1r13	NA	UCUUGUGGGAGUUAUGCUGAUCACAAGUGCAUACAUGGUGAUUAUCUUGU	Noncanonical
ENSMUST00000227421	3'UTR	protein_coding	Vmn1r13	NA	AGUACCCAUAUGAAGUUCAAGCUGUACAUCUGUUACAUAUGUGUGGGGAG	Noncanonical
ENSMUST00000227421	3'UTR	protein_coding	Vmn1r13	NA	UGGGGAGGCCUACAUGCAGCCCAAGUACAUUCUUUGGUAGGAAGCUCAGU	Noncanonical
ENSMUST00000227421	3'UTR	protein_coding	Vmn1r13	NA	GGGAGGCCUACAUGCAGCCCAAGUACAUUCUUUGGUAGGAAGCUCAGUUU	Noncanonical
ENSMUST00000227421	3'UTR	protein_coding	Vmn1r13	NA	AGGUAUAUGCCCAGAAGUGGUAUAUCUGGGUCUUGAGUUAAUACUAUUCC	Noncanonical
ENSMUST00000227421	3'UTR	protein_coding	Vmn1r13	NA	AAAAUACAAUUAAAUAUGUGAACAAAAUGAAUAAAGUUGUACAAGAUGUA	Noncanonical
ENSMUST00000227884	CDS	protein_coding	Vmn1r14	NA	UAUAAUCCUAGGCCACAGACCUAAGCCCAUGGACUUGAUCUCCUGUCAAC	Noncanonical
ENSMUST00000227884	CDS	protein_coding	Vmn1r14	NA	UAAUCCUAGGCCACAGACCUAAGCCCAUGGACUUGAUCUCCUGUCAACUG	Noncanonical
ENSMUST00000227884	CDS	protein_coding	Vmn1r14	NA	GACUUUCAAUUUGUCUUUAAGUAGUAACCUGAUCUUCUAUGUUGGUGGUU	Noncanonical
ENSMUST00000227884	CDS	protein_coding	Vmn1r14	NA	UCUUGUAGGAGUCAUGCUGACUACAAGCACAUAUAUGGUGAUUAUCUUGU	Noncanonical
ENSMUST00000227884	CDS	protein_coding	Vmn1r14	NA	UUGUAGGAGUCAUGCUGACUACAAGCACAUAUAUGGUGAUUAUCUUGUGU	Noncanonical
ENSMUST00000227884	3'UTR	protein_coding	Vmn1r14	NA	CAAAAAUGAUUUCUUUGAAAAAACGAUUUAUUUUAUUUAUGUGUACAGUG	Noncanonical
ENSMUST00000227884	3'UTR	protein_coding	Vmn1r14	NA	CAGUGUGCUACUAGCAUCUAUGCAUAGCUGUAUUCCUGGUGCUCACAGCU	Noncanonical
ENSMUST00000227884	3'UTR	protein_coding	Vmn1r14	NA	AUUUAUGUUUUUAUUUGUAUCUUAAACAGUGUGCUCUCCCUUUCUCUCCC	Noncanonical
ENSMUST00000227884	3'UTR	protein_coding	Vmn1r14	NA	UCUUAAACAGUGUGCUCUCCCUUUCUCUCCCUCAUAGUGUCUCCCUUCCA	Noncanonical
ENSMUST00000227884	3'UTR	protein_coding	Vmn1r14	NA	GCUGUGUUAUCAAGAUCUACUUCUGUCAUCACCUAUAUGGAGCCUAACAG	Noncanonical
ENSMUST00000227884	3'UTR	protein_coding	Vmn1r14	NA	AAACUGCAGAUUUAAUGUCAGUAUCUGCCACAUAAAUUUAAAAAAGCAAA	Noncanonical
ENSMUST00000227884	3'UTR	protein_coding	Vmn1r14	NA	UCCAUUCACUGCUUGUUAAAGUCUCUCAGACGUCAGUUAUGCUAAGCCUC	Noncanonical
ENSMUST00000227884	3'UTR	protein_coding	Vmn1r14	NA	UUUAUAUGGGACACAUCAGUGCUGAAAGUUUUGGGGGUGUGUUUGUUACC	Noncanonical
ENSMUST00000227884	3'UTR	protein_coding	Vmn1r14	NA	UCACCUUGCACAAAAAUGAAGUCUAAGUGCAUAAAGGAUAUAAAUCUAAA	Noncanonical
ENSMUST00000227884	3'UTR	protein_coding	Vmn1r14	NA	AUGUCCUCAGUCAUCAGGGAAAUACAAAUCAAAAUGACCCUGAGAUUCUA	Noncanonical
ENSMUST00000227884	3'UTR	protein_coding	Vmn1r14	NA	AACCUUGUGGACACUGGUUCUGAUUUGACAGUGAUUCCAAGAAAUCUCAA	Noncanonical
ENSMUST00000227884	3'UTR	protein_coding	Vmn1r14	NA	CAUUAGAAGAUGAGAAAAUAAUUCCAGCCAAAAUUAAAGGACUUUCUACC	Noncanonical
ENSMUST00000227884	3'UTR	protein_coding	Vmn1r14	NA	UUGGAGAGAUAGCUCUUGCACUGUUACAGAACCUUAGAAGAAACCAAACA	Noncanonical
ENSMUST00000227884	3'UTR	protein_coding	Vmn1r14	NA	GGGUUUUCUGACCAACCAACUUAUGAAGUUGGAUGUGCACAGUAGCCACC	Noncanonical
ENSMUST00000227884	3'UTR	protein_coding	Vmn1r14	NA	AGCAUGCUCUGAAUGUUACCUAUGAUCAGAUGACUGAAGAAGAUAAGGUU	Noncanonical
ENSMUST00000227884	3'UTR	protein_coding	Vmn1r14	NA	UCGUGGAAUCAGAUGUGGACAGAUGUGCACUUGUUUAUUGAUUCAUUGGU	Noncanonical
ENSMUST00000227884	3'UTR	protein_coding	Vmn1r14	NA	GUGGAAUCAGAUGUGGACAGAUGUGCACUUGUUUAUUGAUUCAUUGGUUG	Noncanonical
ENSMUST00000227884	3'UTR	protein_coding	Vmn1r14	NA	UGGGUGUAUCUUAGUGUUCUUCAGGAGAAGUAGCAUCACUACUGUAUUAG	Noncanonical
ENSMUST00000227884	3'UTR	protein_coding	Vmn1r14	NA	AACAUAUUUCAAAUGUUAUCCACCUUGCAGGUUUACAAUCCUCAAACCCC	Noncanonical
ENSMUST00000228297	3'UTR	protein_coding	Vmn1r15	NA	UUUCUCCUCCUUUAAAAAUGGUUCACUUAUGGGCUGGUGAGAUGGCUCAA	Noncanonical
ENSMUST00000228297	3'UTR	protein_coding	Vmn1r15	NA	ACUAGAUCUGACUCCGUCUUCUGGAGUGUCUGAAGACAGCUACAGUGUAU	Noncanonical
ENSMUST00000228297	3'UTR	protein_coding	Vmn1r15	NA	UUAGUAUGUACAAGUGUUGUACUAGCAUGUAUGUAUGGCUGCAUUCCUAA	Noncanonical
ENSMUST00000177047	N/A	unprocessed_pseudogene	Vmn1r-ps9	NA	UCUUGUAGGAGUCAUGCUGAUCACAAGCACAUACAUGGUGAUUAUCUUGU	Noncanonical
ENSMUST00000176165	N/A	unprocessed_pseudogene	Vmn1r-ps10	NA	UAGCAUCAGCCAUCUGAGAGCAUCCCUUGAAAAAAGAGCCACCCAGACCA	Noncanonical
ENSMUST00000227283	CDS	protein_coding	Vmn1r16	NA	AUAUAAGCAGGGUGAUGAGAGGCCUCUCUAUCUGUACCACCUGCCUCCUG	Noncanonical
ENSMUST00000227283	CDS	protein_coding	Vmn1r16	NA	CCACCUGCCUCCUGAGUGUGGUCCAGGCUGUCACAAUCAGCCCCAGUACA	Noncanonical
ENSMUST00000227283	CDS	protein_coding	Vmn1r16	NA	UCUUGUAGGAGUCAUGCUGACUACAAGCGCAUACAUGUUGAAUAUCUUGU	Noncanonical
ENSMUST00000227283	3'UTR	protein_coding	Vmn1r16	NA	UUAAAUAUGUUUUUUCUUUUCGUUAAAGACCUAUUAAUUUACUUUUACUU	Noncanonical
ENSMUST00000227283	3'UTR	protein_coding	Vmn1r16	NA	UUUUCUUUUCGUUAAAGACCUAUUAAUUUACUUUUACUUAUAUAUAUAGG	Noncanonical
ENSMUST00000227283	3'UTR	protein_coding	Vmn1r16	NA	UUCUUUUCGUUAAAGACCUAUUAAUUUACUUUUACUUAUAUAUAUAGGUA	Noncanonical
ENSMUST00000227283	3'UTR	protein_coding	Vmn1r16	NA	ACUUCAAUGGUUUAAGUAGCAAAGCAAGAUUCUUCAUAUGAUUUAAAUAA	Noncanonical
ENSMUST00000227283	3'UTR	protein_coding	Vmn1r16	NA	UUGACAUUUCUGUUUCCAAAUACUAUAGAAUUCUUAAGUUAAUUUUGCAC	Noncanonical
ENSMUST00000227283	3'UTR	protein_coding	Vmn1r16	NA	AACAGUUACUUAAUUAGUUAUGUAAAAAAUAUUAUGUGUCUGUAUAUUUA	Noncanonical
ENSMUST00000227283	3'UTR	protein_coding	Vmn1r16	NA	UGUAUAUUUAUAUAUUUUUCUAUCUACAGUUAUAGAAAUAUUAUUGGUAA	Noncanonical
ENSMUST00000227283	3'UTR	protein_coding	Vmn1r16	NA	UAUAUUUUUCUAUCUACAGUUAUAGAAAUAUUAUUGGUAAAAAAUUUAUA	Noncanonical
ENSMUST00000227283	3'UTR	protein_coding	Vmn1r16	NA	UCUAUCUACAGUUAUAGAAAUAUUAUUGGUAAAAAAUUUAUAUACAUGCA	Noncanonical
ENSMUST00000227283	3'UTR	protein_coding	Vmn1r16	NA	UAUCUACAGUUAUAGAAAUAUUAUUGGUAAAAAAUUUAUAUACAUGCAUG	Noncanonical
ENSMUST00000227283	3'UTR	protein_coding	Vmn1r16	NA	UGCAUGUAUGUAUGUAUGUAUGUAUGUGUGUGUGUGUGUAUGUAUGUAUG	Noncanonical
ENSMUST00000227283	3'UTR	protein_coding	Vmn1r16	NA	UGUGUGUGUAUGUAUGUAUGUAUGUAUGUAUGUAUGUGUGUACAGCUGAA	Noncanonical
ENSMUST00000227283	3'UTR	protein_coding	Vmn1r16	NA	UACAGCUGAAGGAUGUGUGUAUAUGUGCACAUGGAGGCCAGGAGACAACC	Noncanonical
ENSMUST00000227283	3'UTR	protein_coding	Vmn1r16	NA	UAUAUGUGCACAUGGAGGCCAGGAGACAACCUUGGCUGUUGUUCCUCACA	Noncanonical
ENSMUST00000227283	3'UTR	protein_coding	Vmn1r16	NA	UUUCUCUCUUUAGAAAAUAAGCAGGCUUCUAAGAAAUGAGUAAAAUAAAC	Noncanonical
ENSMUST00000227283	3'UTR	protein_coding	Vmn1r16	NA	AUUUGCAAGUGGCUUCAAAGGGAGAUAGCUAUUGGAUUAUGGAGGGGAUG	Noncanonical
ENSMUST00000227283	3'UTR	protein_coding	Vmn1r16	NA	UAAGGCUUUGUUUCUUUGAAGCUUUCUAUCCAUUCUGGCUAUUCUAGUCU	Noncanonical
ENSMUST00000227283	3'UTR	protein_coding	Vmn1r16	NA	AGAUGGGCUAGUGUUGACCUUUCUCCUUUGGUAGUAUGCAUGUUUCCUUC	Noncanonical
ENSMUST00000227283	3'UTR	protein_coding	Vmn1r16	NA	AGAAAGCAUCUACUGUAGUUAGUUUCAUAUGACCCCUUAAAUAUUCCUUA	Noncanonical
ENSMUST00000227283	3'UTR	protein_coding	Vmn1r16	NA	AUCUGUUGAGAUCUUGAUAAAAGUUAUUCUAAUAUAUGGGAGGUGGUAUC	Noncanonical
ENSMUST00000227283	3'UTR	protein_coding	Vmn1r16	NA	CACACAUUUGUUGGAAAUUUGUAUUUCUGAAAAAGAAAUCCUGUUUAGAU	Noncanonical
ENSMUST00000227283	3'UTR	protein_coding	Vmn1r16	NA	GGAAAUUUGUAUUUCUGAAAAAGAAAUCCUGUUUAGAUCCCCUUCUCAAA	Noncanonical
ENSMUST00000227283	3'UTR	protein_coding	Vmn1r16	NA	UUUCUGAAAAAGAAAUCCUGUUUAGAUCCCCUUCUCAAAUUGAGUUACUU	Noncanonical
ENSMUST00000227283	3'UTR	protein_coding	Vmn1r16	NA	AUUUCCCAAGGGUACAGUUAUCAACUGUUGGUCUUAUUUCCUCACCACCU	Noncanonical
ENSMUST00000227283	3'UTR	protein_coding	Vmn1r16	NA	CAGAGACUCAGAUCUUAUGUUAAUGUCCUUAAGGCAAUUGGAAAUAAUUU	Noncanonical
ENSMUST00000227283	3'UTR	protein_coding	Vmn1r16	NA	GUGACAUCUGACCCUUCUCCAGUGUAUAUUGUUAGUAUCUUUGUAAAAGA	Noncanonical
ENSMUST00000227283	3'UTR	protein_coding	Vmn1r16	NA	GCUGCAGCUAUAUAACCUUAUGUCUAUUCCAUUAUUCCAAUCUUCUGUUC	Noncanonical
ENSMUST00000227283	3'UTR	protein_coding	Vmn1r16	NA	UCAGAGGAUGGCCUGGUCGGCCAUUAAUGGAAAGAGUGGCCCAUUGGUCA	Noncanonical
ENSMUST00000227283	3'UTR	protein_coding	Vmn1r16	NA	AAAAAGUUUAUUUCAACAUGUAAUGUUUUAAUAUCACAAAUACCAAUUUU	Noncanonical
ENSMUST00000227283	3'UTR	protein_coding	Vmn1r16	NA	UAAAAUGGUGACUAACUAUGCGCAAUUAAAGGUAUCAUUUUUUAUGUUAU	Noncanonical
ENSMUST00000227283	3'UTR	protein_coding	Vmn1r16	NA	UUCAUUUAUUCUAUUUAGUAAUAUAGAAGAUAAUUUUUAGUAAUUUAUAU	Noncanonical
ENSMUST00000227283	3'UTR	protein_coding	Vmn1r16	NA	GUAAUUUAUAUAUUAUACAGACUGGAUAUGUAACUGUACUAAACUUUUUG	Noncanonical
ENSMUST00000227283	3'UTR	protein_coding	Vmn1r16	NA	ACUGUACUAAACUUUUUGGUAAGAAUUUACUGUAUUUUUCAUUCAUUUAC	Noncanonical
ENSMUST00000227186	CDS	protein_coding	Vmn1r17	NA	CAUACUCAUAGGUCACAGACCUAAACCCACAGACUUGAUCUCCUGUCAAC	Noncanonical
ENSMUST00000227186	CDS	protein_coding	Vmn1r17	NA	CUUGUGUAUUUGGUCUUUCAAUUUGUCCUACAGUAGUAACCGGAUCUUCU	Noncanonical
ENSMUST00000227186	CDS	protein_coding	Vmn1r17	NA	CUACAGUAGUAACCGGAUCUUCUAUGUUCAUGGUUUUACUAAUGUGAGUG	Noncanonical
ENSMUST00000227186	CDS	protein_coding	Vmn1r17	NA	CAGUGACAACCUCCAGAGAUGUAUUUCUCGUAGGAGUCAUGCUGAUCACA	Noncanonical
ENSMUST00000227186	3'UTR	protein_coding	Vmn1r17	NA	CACAUGCAUUCCUGCUACCCACAGAGGUGAGAAGAUGUCAUGGCAUUCUC	Noncanonical
ENSMUST00000227186	3'UTR	protein_coding	Vmn1r17	NA	UUCUAAAAUACAGUUUCUUUUAAACUUUAAUGUCCCUAGCACAUGUAGCA	Noncanonical
ENSMUST00000227186	3'UTR	protein_coding	Vmn1r17	NA	AAGUAGCAAAACAGAUUGUUCAUAUGAUUUAUUUAAAAUUUGCAUUAUUA	Noncanonical
ENSMUST00000227186	3'UTR	protein_coding	Vmn1r17	NA	AUUGUAGCUUUAAUUAUAUUCCCUAAUUAUAAUUUCUCUGGAUCCAUAAA	Noncanonical
ENSMUST00000227186	3'UTR	protein_coding	Vmn1r17	NA	UUACUACAGUUACUUAAUGAAUUUUAUAUGAAAAUAUCAUGUGCCUGUUU	Noncanonical
ENSMUST00000228574	CDS	protein_coding	Vmn1r18	NA	UUAUAUCCAAGCUGGACUUGGAAUCCUAGCCAAUCUGUUUCUCCUUUUUU	Noncanonical
ENSMUST00000228574	3'UTR	protein_coding	Vmn1r18	NA	UCUUGUAGGACUCAUGUUGACCACAAGCACAUACAUGGUGAUUAUCUUGU	Noncanonical
ENSMUST00000228574	3'UTR	protein_coding	Vmn1r18	NA	CAAGUUUCAUACCUUCUCUAAAUUGCAUAUCCUUCUUUAUCUUCACUUGU	Noncanonical
ENSMUST00000228574	3'UTR	protein_coding	Vmn1r18	NA	CCAAGUCAAUGUUUUAAAGUUAAUAAUUAGUUUAAUGUGAAUUUAUGUUG	Noncanonical
ENSMUST00000228574	3'UTR	protein_coding	Vmn1r18	NA	AAAGUUAAUAAUUAGUUUAAUGUGAAUUUAUGUUGUCCAUUUUUAACCAC	Noncanonical
ENSMUST00000228574	3'UTR	protein_coding	Vmn1r18	NA	ACCACAGUUACUCAAUUAGUCUCAUAUGAAACUUUAUUAAGUGUAUUUAC	Noncanonical
ENSMUST00000228574	3'UTR	protein_coding	Vmn1r18	NA	UAUUCUUGUAUACAUGUGCACAAAGGAGGUGUGUUCAUGUACACAUUGUG	Noncanonical
ENSMUST00000228574	3'UTR	protein_coding	Vmn1r18	NA	UUCUUGUAUACAUGUGCACAAAGGAGGUGUGUUCAUGUACACAUUGUGGC	Noncanonical
ENSMUST00000228574	3'UTR	protein_coding	Vmn1r18	NA	UGUGUGUGUGUGUGUGUGUGUGUGUGUGUGUGAUGGAUAUGGUCUCUACA	Noncanonical
ENSMUST00000228574	3'UTR	protein_coding	Vmn1r18	NA	AUGAUUGGGUUACCUCACUCAGGAUGAUGCCCUCCAGGUCCAUCCAUUUG	Noncanonical
ENSMUST00000228574	3'UTR	protein_coding	Vmn1r18	NA	UUUCUUACUAGUUGGAACAUCUUCUGGAUAUAUGCCCACGAGAGGCAUUG	Noncanonical
ENSMUST00000228574	3'UTR	protein_coding	Vmn1r18	NA	CAGGUGCUUCUCAGCCAUUUCAGGUAUUCCUCAGGUAAGAAUUCUUUGUU	Noncanonical
ENSMUST00000228574	3'UTR	protein_coding	Vmn1r18	NA	GGUGGCCUUUUUGUCUUAUUGAUGGUGUCUUUUGCCUUCCAGAAGCUUAG	Noncanonical
ENSMUST00000228574	3'UTR	protein_coding	Vmn1r18	NA	AAUUCUCAGUCUUACAGCACAAGGCAUUGCUGUUCUAUUCAGGAAUUUUU	Noncanonical
ENSMUST00000228574	3'UTR	protein_coding	Vmn1r18	NA	CCCCUGUGCCCAUAUCUUCGAGGCUUUUCCCCACUUUCUCCUUUAUAAGU	Noncanonical
ENSMUST00000228574	3'UTR	protein_coding	Vmn1r18	NA	GAAAAUGCUGUCUUUUUUCCACUGGAUGGUUUUAGCUCCCUUGUCAAAGA	Noncanonical
ENSMUST00000228574	3'UTR	protein_coding	Vmn1r18	NA	AUAUAUAUGUAUAUAUACAUAUAUAUGUAUAUAUGUAUAAAUACACACAU	Noncanonical
ENSMUST00000228574	3'UTR	protein_coding	Vmn1r18	NA	UAUAUGUAUAAAUACACACAUAUAUACACACACACACAUAUAUAUAUAUA	Noncanonical
ENSMUST00000228574	3'UTR	protein_coding	Vmn1r18	NA	UCCCCAAGUGAGCCAGUCUUGGAGAAAACUAAUAUUUCAUUUGCAACUGG	Noncanonical
ENSMUST00000228574	3'UTR	protein_coding	Vmn1r18	NA	CAGUCUCUGUGAAUGUUACCACCAUCUCUUAGUUUGUAUGUACCCACUGU	Noncanonical
ENSMUST00000228574	3'UTR	protein_coding	Vmn1r18	NA	UAAAGCUGGGUUGUUUAACUUUCUCUCCAUAUAGUGUGCAUGGUACUUUU	Noncanonical
ENSMUST00000228574	3'UTR	protein_coding	Vmn1r18	NA	UUUUGGAGUUUCUCAUGUAACCUCUUUGAAAAUAUCUCAAUUAAGUGUAA	Noncanonical
ENSMUST00000228574	3'UTR	protein_coding	Vmn1r18	NA	UAAUUUCAUGGUUUAAUUAACUAAUUUCAUGAUAAUUGCUUUUUGAAAAA	Noncanonical
ENSMUST00000228574	3'UTR	protein_coding	Vmn1r18	NA	UGCUUGUUACAUUUCUUACAGUCUGUAGGUUGUAUCCAAGGUAUUUUGUA	Noncanonical
ENSMUST00000228574	3'UTR	protein_coding	Vmn1r18	NA	GGCUGAUAUUACUAAUCAGUGAGUAUAUAUAUUGCGUGUCCUUUUGAGUA	Noncanonical
ENSMUST00000228574	3'UTR	protein_coding	Vmn1r18	NA	ACCUCACUCAGGCUGAUAUUUGUUAAUUCCAUCCUUUUGCCUGCAAAAUU	Noncanonical
ENSMUST00000228574	3'UTR	protein_coding	Vmn1r18	NA	UUUGUGGUAUGGUGGGGCAUCUUUUGAGUAUAUUCCCAAGAGUGAUAUAG	Noncanonical
ENSMUST00000228574	3'UTR	protein_coding	Vmn1r18	NA	GAGUAUAUUCCCAAGAGUGAUAUAGUUUGGACUUCAGGUAGAACUAUUUC	Noncanonical
ENSMUST00000228574	3'UTR	protein_coding	Vmn1r18	NA	AUCCGACAGAGGACCAAUAUUCAAAAUGCAUAAAGAACUCAAGAAGGUAA	Noncanonical
ENSMUST00000228574	3'UTR	protein_coding	Vmn1r18	NA	AAUUGGGUUAUUUGGGUUGUUGGUGUCUAAUUUCUUGAGUUCCUUAUACA	Noncanonical
ENSMUST00000228574	3'UTR	protein_coding	Vmn1r18	NA	CAAAUAUGUAGACUGCCUUUUCAUCCUAUUUACAGUGUCCUUUGCCUUAC	Noncanonical
ENSMUST00000228574	3'UTR	protein_coding	Vmn1r18	NA	GACUGCCUUUUCAUCCUAUUUACAGUGUCCUUUGCCUUACAGAAGCUUUG	Noncanonical
ENSMUST00000228574	3'UTR	protein_coding	Vmn1r18	NA	CUUUUAUCAAUUUUAUGAUUUUGGCAUCUUUAUUAAAAGUAAAGUCUCCA	Noncanonical
ENSMUST00000228574	3'UTR	protein_coding	Vmn1r18	NA	UAAAAAGCAUCUUUGAGGUCACUAUCUGCUUACAGAUCAGAUAUGGUAUA	Noncanonical
ENSMUST00000228574	3'UTR	protein_coding	Vmn1r18	NA	AAAAGCAUCUUUGAGGUCACUAUCUGCUUACAGAUCAGAUAUGGUAUAAC	Noncanonical
ENSMUST00000228574	3'UTR	protein_coding	Vmn1r18	NA	AGGUCACUAUCUGCUUACAGAUCAGAUAUGGUAUAACAAGUACAAUUGGA	Noncanonical
ENSMUST00000228574	3'UTR	protein_coding	Vmn1r18	NA	UUCUCAGGCAUUAGGCACUUUUGAGGUAAGAGAUCAAUGCUACCAACUUC	Noncanonical
ENSMUST00000228574	3'UTR	protein_coding	Vmn1r18	NA	CUAUAUAUGGAAGAAUCCAUUUACUUCAUUUAUAAACUGUAUGUUUGUUU	Noncanonical
ENSMUST00000228574	3'UTR	protein_coding	Vmn1r18	NA	UUUUGCAGAUAUUUGUUAUGAAUUUCUCCCAAAUAGUUACAAGAAGCUCU	Noncanonical
ENSMUST00000228574	3'UTR	protein_coding	Vmn1r18	NA	CCUGACAAUUGACAUAGACUUAUUCUACAUUUUAUAAUUAAUUCAGAAAU	Noncanonical
ENSMUST00000228574	3'UTR	protein_coding	Vmn1r18	NA	AUAUAUGUCUUCAAUUUUAAUAUUGUGUAUGAAUUAAGAAAAUCCAUUUC	Noncanonical
ENSMUST00000228574	3'UTR	protein_coding	Vmn1r18	NA	GGGUCAACUAACUACAUAUGAAUCUUUCAGUCUUUGAUGUACAGGAGAUU	Noncanonical
ENSMUST00000228574	3'UTR	protein_coding	Vmn1r18	NA	AGUCUUUGAUGUACAGGAGAUUUCACUUUUACUGCUUCAGCUGUUAGACA	Noncanonical
ENSMUST00000228574	3'UTR	protein_coding	Vmn1r18	NA	CAUUCUGUGGUCAAAUAUUUGUGAACUUAUUUAAAAACUCAGUCAAUUGC	Noncanonical
ENSMUST00000089830	5'UTR	protein_coding	Vmn1r19	NA	AAAGAAUAAUUUAUUGUAGUUUUCAUAUACGAAUAUUUUACUUGCUUGCA	Noncanonical
ENSMUST00000089830	5'UTR	protein_coding	Vmn1r19	NA	ACUUGCUUGCAUUUAUGUGUUCCACCAACAUUCCAUGUUACAGGCAAUGG	Noncanonical
ENSMUST00000089830	5'UTR	protein_coding	Vmn1r19	NA	CCACCAACAUUCCAUGUUACAGGCAAUGGAUUCCCCAAAACUAGAGUCAC	Noncanonical
ENSMUST00000089830	5'UTR	protein_coding	Vmn1r19	NA	UGAGGACAUUAGAAUAAUUACAUAGACACACUGUCCAAUGAAUCACACAU	Noncanonical
ENSMUST00000089830	5'UTR	protein_coding	Vmn1r19	NA	UCAGAUAUAUGAACUACAGUUCUACUAUGGUCUUAGGGUGAAUACACUCU	Noncanonical
ENSMUST00000089830	3'UTR	protein_coding	Vmn1r19	NA	UAUUUAUAUGUACCAGUGUCAUACCAGCAUGUAUGCAUGUGUGCAUUCCU	Noncanonical
ENSMUST00000089830	3'UTR	protein_coding	Vmn1r19	NA	UUUAUAUGUACCAGUGUCAUACCAGCAUGUAUGCAUGUGUGCAUUCCUGA	Noncanonical
ENSMUST00000089830	3'UTR	protein_coding	Vmn1r19	NA	CCAGUGUCAUACCAGCAUGUAUGCAUGUGUGCAUUCCUGAAGUUCAAAGG	Noncanonical
ENSMUST00000089830	3'UTR	protein_coding	Vmn1r19	NA	GAAUUACAUAUAUAUGUGUGUGUGUGUGUGUGUGUGUGUGUGUAUUCUUU	Noncanonical
ENSMUST00000089830	3'UTR	protein_coding	Vmn1r19	NA	UGUGUGUGUGUGUGUGUGUGUGUGUAUUCUUUUGACAUUACUGAUGCCAA	Noncanonical
ENSMUST00000089830	3'UTR	protein_coding	Vmn1r19	NA	UGUGUGUGUGUGUGUGUGUGUGUAUUCUUUUGACAUUACUGAUGCCAAGU	Noncanonical
ENSMUST00000227909	CDS	protein_coding	Vmn1r20	NA	CUUAUGUAUUUGGUCUUUCAGCUUUUCCUACAGUAGUAGCCGGAUCUUCU	Noncanonical
ENSMUST00000227909	CDS	protein_coding	Vmn1r20	NA	UAAAAAGAUAUUUUCAUUUCUUUAAAAAACUAUUAAUUUAUUUAUUUAUA	Noncanonical
ENSMUST00000227909	3'UTR	protein_coding	Vmn1r20	NA	UGCUACAGUUACUGUUAGACCUAGUGGGGAAACCCCCACCCAAUUCCGGA	Noncanonical
ENSMUST00000227909	3'UTR	protein_coding	Vmn1r20	NA	CAUUGUGUAUCUGUAUGCAUGGAUCUAUGUGUGUACACAGAUGAAGUAUG	Noncanonical
ENSMUST00000227909	3'UTR	protein_coding	Vmn1r20	NA	AAUUGAGAAACAAAAAUUCAUAAUGUCUUGGAUUUUUUGAAUUUUUUAUU	Noncanonical
ENSMUST00000227909	3'UTR	protein_coding	Vmn1r20	NA	AUUAGAUAUUCUCUUUAUUUACAUUUCAAAUGUUAUCCCCUUUCCCAGUU	Noncanonical
ENSMUST00000176097	N/A	unprocessed_pseudogene	Vmn1r-ps11	NA	AGUUUGUUCAAUAUUAACCAGAUUUCUUCUGUUUGACUAGGAAUGCACUA	Noncanonical
ENSMUST00000176097	N/A	unprocessed_pseudogene	Vmn1r-ps11	NA	UCUUGUAGGAAUCACACUGACCAUGAGCACAUACAUGGCGAUUAUCUUGU	Noncanonical
ENSMUST00000176290	N/A	lncRNA	4930533I22Rik	NA	UGCCCAGGCUUGGGAUGUUUUCUGGGAAGGACUACCUGAAAUUCAUCACG	Noncanonical
ENSMUST00000176290	N/A	lncRNA	4930533I22Rik	NA	CUGGGAAGGACUACCUGAAAUUCAUCACGGGUUGUCUCCAGCAUGGCCGA	Noncanonical
ENSMUST00000176290	N/A	lncRNA	4930533I22Rik	NA	UGCAGUUGAAAGAAGCGUUUGUGAGUAUAAUCAAUAAUUAAUUGCAUUUC	Noncanonical
ENSMUST00000176290	N/A	lncRNA	4930533I22Rik	NA	AUCCAGCCAAACUUCUAUCCUAGUCUGACUCUUUCCAACCUUCAACUCAG	Noncanonical
ENSMUST00000176290	N/A	lncRNA	4930533I22Rik	NA	ACGCACUGUGAGAAAUCCGUGACUUGAUCUUCAAAGCAGACCCUGAAUCU	Noncanonical
ENSMUST00000176290	N/A	lncRNA	4930533I22Rik	NA	CUUUGCAAACUAGAAAGAUCUUUCCAAAAACACUUAAUCAAUUAUUUCAU	Noncanonical
ENSMUST00000176290	N/A	lncRNA	4930533I22Rik	NA	UCAGUUUUUCACAGAAUGAAGGCUUAUAUUCCUAGUUGUGGAGUCUUGUC	Noncanonical
ENSMUST00000176290	N/A	lncRNA	4930533I22Rik	NA	AUAGAAUAAAAAAUAAUUCUAUUUGU	Noncanonical
ENSMUST00000204686	N/A	lncRNA	Gm45193	NA	UGCAGUUGAAAGAAGCGUUUAACCAAUUCAGGCACUGAAUGAUCUGCAUG	Noncanonical
ENSMUST00020183368	N/A	misc_RNA	Gm55459	NA	UUUUUCCAAGACAGGGUUUCUCUGUAUAGCCCUGGCUGUCCUGGAACUCA	Noncanonical
ENSMUST00000053386	3'UTR	protein_coding	Pyurf	NA	CCAUGAAUUAAAAUUCCUGAAUAUUC	Noncanonical
ENSMUST00000203310	CDS	protein_coding	Vmn1r21	NA	AUAACACUGGAGACCUUGAUUUUCACUGCAUGGGAAGGAAUCUCUUUAAA	Noncanonical
ENSMUST00000203310	CDS	protein_coding	Vmn1r21	NA	CUUUUAUGAUGAGUAGUCUUUUCACUUAUGUCCUCAUCAAAUACUGUCCU	Noncanonical
ENSMUST00000203310	CDS	protein_coding	Vmn1r21	NA	UCUUGUAGGUGUCAUGAUGACCACAAGUACAUACAUGGUGAUUAUUUUGU	Noncanonical
ENSMUST00000203310	3'UTR	protein_coding	Vmn1r21	NA	UGAUGAAUAUCUAUCCUACAAUUACUCCUGUGGUACAAAUCAGUUCAGAU	Noncanonical
ENSMUST00000203310	3'UTR	protein_coding	Vmn1r21	NA	AAAUGAGGUAAUUUUUCUCUUCUUUAAAAAAAUAAACUGAUUUCUUUUAU	Noncanonical
ENSMUST00000203310	3'UTR	protein_coding	Vmn1r21	NA	ACUUUAUAUCAUAAAUAUUCUCUUGAUGUUGAAGUUACUCAAAGAAGCUU	Noncanonical
ENSMUST00000203310	3'UTR	protein_coding	Vmn1r21	NA	CUCUAAAUCUUUAAUAACAGUUUAAGUAUCCUAUUAUAGCUUUAAUUCUG	Noncanonical
ENSMUST00000203310	3'UTR	protein_coding	Vmn1r21	NA	AUAACAGUUUAAGUAUCCUAUUAUAGCUUUAAUUCUGUUUCCUACUUAUA	Noncanonical
ENSMUST00000203310	3'UTR	protein_coding	Vmn1r21	NA	GCUUAUGAAUUAUAUAUCCUGUUUUCACUUCAUUUCAUCUACAAUUAUUA	Noncanonical
ENSMUST00000203270	N/A	TEC	Gm44114	NA	GUGGUUACCCAAAUCAAUUUAAUAUCAAAUUAAUUUAGUUUAGUACUUUA	Noncanonical
ENSMUST00000203270	N/A	TEC	Gm44114	NA	ACGUAUAUAGUACAUGCAUGUAUGUAUGGAAACUAUGCAGAAAUUGGUGG	Noncanonical
ENSMUST00000203270	N/A	TEC	Gm44114	NA	AUGCUUACAUAAUUUUUGCUCCUAAAAAGCUUAAUCUAGCAAAAUAAUGG	Noncanonical
ENSMUST00000203270	N/A	TEC	Gm44114	NA	AGUAGCUGUAUAGUGAUGCUCUGUCUUUUAAAAUUCCAGGCUAAAAGCUA	Noncanonical
ENSMUST00000203270	N/A	TEC	Gm44114	NA	AUGAGUCAUACAAAAAGAUGCAUGCAACUCCCCACUCUAUUUCAUAUUCA	Noncanonical
ENSMUST00000203270	N/A	TEC	Gm44114	NA	UUAUUUGGAAAAAUAAUUUGCAAUGCUGGGGUUAAUCUAAAUAUUUUGUA	Noncanonical
ENSMUST00000203270	N/A	TEC	Gm44114	NA	GUACAUUUUAGGAGAGCACUCUAAAACUGAUAUGCAUGAUCUCAAGCUCU	Noncanonical
ENSMUST00000203270	N/A	TEC	Gm44114	NA	CAUGAAAAUAAAAUAAAGUUUAUGG	Noncanonical
ENSMUST00000104529	N/A	snoRNA	Gm25726	NA	UCAGUAGGUGGCAGACAAGAUGCUUUGUCUGUGCUAAGUGUUCUCACAUA	Noncanonical
ENSMUST00000176946	N/A	unprocessed_pseudogene	Vmn1r-ps12	NA	AUGAAUGCCUAUCCCACCACUUCUCCUUUGGUACAAAAUAGUUCUGAUAA	Noncanonical
ENSMUST00000227650	CDS	protein_coding	Vmn1r22	NA	UUCCUUAAAACCAUUUCUUAGGGCCUCAUUCUACAAGGAUGUUUGUGAAA	Noncanonical
ENSMUST00000227650	CDS	protein_coding	Vmn1r22	NA	CCAAACUCAUACUAUAUAACUUGUGAUGAAGUUCUGGCGAUGAUUGCUUC	Noncanonical
ENSMUST00000227650	3'UTR	protein_coding	Vmn1r22	NA	UGAAAUACCACAUUAAUAAGUGAUCAGUACUUAUUCCUGCUGUCCUCCAU	Noncanonical
ENSMUST00000227650	3'UTR	protein_coding	Vmn1r22	NA	CUCUGAAUAGCCAUACAAAUUUUGGGUCAUUACUCACUAAAUAUGCUAAA	Noncanonical
ENSMUST00000227650	3'UTR	protein_coding	Vmn1r22	NA	UGUCCCUUAGAUUACUAAAUCUCCACAUUUCAGAUAGCAAAGUUCAUCGU	Noncanonical
ENSMUST00000227650	3'UTR	protein_coding	Vmn1r22	NA	CAUAAUCCUAGGUCACAGACCUAAGCCCAUGGACCUGAUCUUAUGUCAAU	Noncanonical
ENSMUST00000227650	3'UTR	protein_coding	Vmn1r22	NA	UCCUCUUUUGAAAAAGGGAUUUAUUUUAUUUUUCUUAUUGUAUGUGCAUG	Noncanonical
ENSMUST00000227650	3'UTR	protein_coding	Vmn1r22	NA	AUACGAUUUAAAUAAAAUGUGUGGUAUCAUAUAUUCAUUUAAUAUUACUG	Noncanonical
ENSMUST00000227650	3'UTR	protein_coding	Vmn1r22	NA	UGCCGAGGUCCUAGCAGAGACCCAUACAGGGUCCAUGUUUGUUACUUCAA	Noncanonical
ENSMUST00000227650	3'UTR	protein_coding	Vmn1r22	NA	UCCAGUUGUAUUUGGUUCUGUUCUGGAUCUGUGAGCUGUCCUGCCUCUCC	Noncanonical
ENSMUST00000227650	3'UTR	protein_coding	Vmn1r22	NA	UCAGGGAGUUUCUACUUAAUUAGGUUUCUACUCACCCUUCACAAGCCCCC	Noncanonical
ENSMUST00000227650	3'UTR	protein_coding	Vmn1r22	NA	UCUAAUUCUAUCUAUCUGCAUAUAAAUUCCAUGGUAUCAUUAUUUCUAAU	Noncanonical
ENSMUST00000175817	3'UTR	protein_coding	Vmn1r23	NA	UCCUCUUUUUUAAAAGAGAUUUAUUU	Noncanonical
ENSMUST00000228097	CDS	protein_coding	Vmn1r24	NA	CACAAUCCCAUGUCACAGUCCUAAGCCUGUGGACCUGAUCUCCUGUCAAC	Noncanonical
ENSMUST00000228097	CDS	protein_coding	Vmn1r24	NA	CUUCAGCAGUAACCAGUUCUUCUCUGUUGGUGCUUAUGCCAAUCUGAGUG	Noncanonical
ENSMUST00000228097	CDS	protein_coding	Vmn1r24	NA	UCUUGUAGGCGUGAUGCUAACCACAAGUUCAUACAUGGUGGUAUUUUUGU	Noncanonical
ENSMUST00000228097	3'UTR	protein_coding	Vmn1r24	NA	UGAAUGAGUGUUAUGACAUGUCUGUAUGUGUGUAUUCCUGGUGCUCACAG	Noncanonical
ENSMUST00000176572	CDS	protein_coding	Vmn1r25	NA	AUACAAAUAGGGUCAUGAGAGGGUUCUCUAUUUGCAUCACCUGCCUACUG	Noncanonical
ENSMUST00000176572	CDS	protein_coding	Vmn1r25	NA	CAGUGACAACUUUCAGAGAUGUGUUUCUUGUAGGAGUCAUGCUGAUCACA	Noncanonical
ENSMUST00000176572	3'UTR	protein_coding	Vmn1r25	NA	GAAAAACUUGCAAUCAAAGUGCCAACAGAUUUUCUAAAACAUGAUUCUUU	Noncanonical
ENSMUST00000204697	N/A	unprocessed_pseudogene	Vmn1r-ps13	NA	CAUAGUUCUAGGUCACAGACCUAGCCCAUGGACCUGAUCUCCUGUCAACU	Noncanonical
ENSMUST00000228951	CDS	protein_coding	Vmn1r26	NA	CUACUUCUUUACCAGGAAGCUGAUUUUAAAGUACUGAAUUAAAUCAAUCC	Noncanonical
ENSMUST00000228951	CDS	protein_coding	Vmn1r26	NA	UCUACUGAUUUUCUAUAUUUUCAUAGUCUUAGGUCACAGACCUAAGCCCA	Noncanonical
ENSMUST00000228951	CDS	protein_coding	Vmn1r26	NA	CAUAGUCUUAGGUCACAGACCUAAGCCCAUAGACCUGAUCUCCUGUCAAC	Noncanonical
ENSMUST00000228951	CDS	protein_coding	Vmn1r26	NA	GCUUACAGACUUAUUUGCGUCACUGAACAUUGAGAAUAACUUCAAAUGUA	Noncanonical
ENSMUST00000228951	3'UTR	protein_coding	Vmn1r26	NA	UCUUGUAGGAGUCAUGGUGACAACAAGUGCAUACAUGGUGCUUUUAUUGU	Noncanonical
ENSMUST00000228951	3'UTR	protein_coding	Vmn1r26	NA	UUCCUCCGGUCUGUGCCAGCAUCAUGCCACUUUGGAUCUGAAUUCAGUGG	Noncanonical
ENSMUST00000228951	3'UTR	protein_coding	Vmn1r26	NA	ACAGAGGAUGGCCUAGUUGGUCAUCAGUGGGAGGAGAGGUCCUGUGAAGG	Noncanonical
ENSMUST00000237214	N/A	lncRNA	ENSMUSG00000121370	NA	UAUACAUGUGAGUGUUGUGCCAGCAUGUAUCUAUGUGUGCAUUCCUGCUA	Noncanonical
ENSMUST00000237214	N/A	lncRNA	ENSMUSG00000121370	NA	CAUUCCUGCUACCCAUAGAGAUGAAAAGAUGCCAUGACACUCACUGAAAU	Noncanonical
ENSMUST00000237214	N/A	lncRNA	ENSMUSG00000121370	NA	CUCACUGAUAAGUGGAUAUUAGCUCAGAAACGUAGAAUACCCAAGAUAUA	Noncanonical
ENSMUST00000237214	N/A	lncRNA	ENSMUSG00000121370	NA	UCUUGUGAGACUAUGCUGAGGCCUAGCAAACACAGAAGUGUAUGCUCACA	Noncanonical
ENSMUST00000237214	N/A	lncRNA	ENSMUSG00000121370	NA	UCAGAAGAUGGCCUAAUCGGCCAUCAGUAGAAAGAGAGGCCCAUUGGUCA	Noncanonical
ENSMUST00000237214	N/A	lncRNA	ENSMUSG00000121370	NA	UACAUGAAAUCUCUCUUUCUCCUUUGUACUUUGUAAAAUGAAUAUUCCCU	Noncanonical
ENSMUST00000237214	N/A	lncRNA	ENSMUSG00000121370	NA	UGGAUCCAUAAAAAUACUGUGAGUUUAGGGUCCCACUGUUUUUUACUACA	Noncanonical
ENSMUST00000237883	N/A	lncRNA	ENSMUSG00000121371	NA	CAAGUGUCACAAUUGUUCUGAAUUACAACUCUGUCUUAAUAUUCAAUUGU	Noncanonical
ENSMUST00000237883	N/A	lncRNA	ENSMUSG00000121371	NA	UAAGAAUUUCAUAAAUUCAUUGUUUUUAAUAGCUGCAUAGUACUCCAUUG	Noncanonical
ENSMUST00000237883	N/A	lncRNA	ENSMUSG00000121371	NA	UAGCUGUUUCUCUGUCAUUCAGUAUUCUUCAGUUGAGAAUUCUUUGGUUA	Noncanonical
ENSMUST00000237883	N/A	lncRNA	ENSMUSG00000121371	NA	UAAUAGGGUCAUUUUUUUCCUGGAGUCCAUCUUCUUGUGAUAUAUAUAUA	Noncanonical
ENSMUST00000237883	N/A	lncRNA	ENSMUSG00000121371	NA	UCCUGGAGUCCAUCUUCUUGUGAUAUAUAUAUAUAUAUAUAUAUAUAUAU	Noncanonical
ENSMUST00000237883	N/A	lncRNA	ENSMUSG00000121371	NA	GCCGGUGCCCAUAUCUUCGAAGAUCUUCCCCACUUUAUCCUCUAUAAGUU	Noncanonical
ENSMUST00000237883	N/A	lncRNA	ENSMUSG00000121371	NA	AAAGAUGCUGUCUUCUUUCCACUCAUCCUUCAAAAUAGUCACAAAUAAUA	Noncanonical
ENSMUST00000237883	N/A	lncRNA	ENSMUSG00000121371	NA	UAAUAAGGACGUCAAGUCUCUGAAGGGAAAAAAAAAAAGAAAUUGAAGAA	Noncanonical
ENSMUST00000237883	N/A	lncRNA	ENSMUSG00000121371	NA	ACAAAGGUACUAUAAACUUCUUACCUUCAUUAUACAGCAUAAUUGCUCUU	Noncanonical
ENSMUST00000237883	N/A	lncRNA	ENSMUSG00000121371	NA	UAUUCUUGUAUACAUGUGCACAGACAAAGGAGGUGUGAUCAUGUAUACAU	Noncanonical
ENSMUST00000237883	N/A	lncRNA	ENSMUSG00000121371	NA	UUCUUGUAUACAUGUGCACAGACAAAGGAGGUGUGAUCAUGUAUACAUUG	Noncanonical
ENSMUST00000237883	N/A	lncRNA	ENSMUSG00000121371	NA	UCCCCAUUAUGUGGUUGUUUCAUUUAGAUUUCCUUUUUAUUUGUAUGUAU	Noncanonical
ENSMUST00000177264	N/A	processed_pseudogene	Gm6695	NA	UGAGAGGACUCUUCCAAGGAGACACUUUUCAGAUUACUAAAGCCGAUGCU	Noncanonical
ENSMUST00000177264	N/A	processed_pseudogene	Gm6695	NA	UACACGGCUGUUUCAUCCCUGGUCCUCUUUGCUCAGAAAUUGGAACAACC	Noncanonical
ENSMUST00000177264	N/A	processed_pseudogene	Gm6695	NA	GGCUGAGCUGUACUCAUUUGGGUCAGUGGGCUGUUGGGUAUGUGACUGCU	Noncanonical
ENSMUST00000177264	N/A	processed_pseudogene	Gm6695	NA	UCCUGAUGGACGAAAUCAAAAUCCUUACCUGACAGGUUUAUGUGAACCAA	Noncanonical
ENSMUST00000175797	N/A	unprocessed_pseudogene	Vmn1r-ps17	NA	UCUUGUAGGAGUCAUGCUGACUACAAGUACAUACAUGAUGAUUUUCUUGU	Noncanonical
ENSMUST00000175797	N/A	unprocessed_pseudogene	Vmn1r-ps17	NA	UUGUAGGAGUCAUGCUGACUACAAGUACAUACAUGAUGAUUUUCUUGUGC	Noncanonical
ENSMUST00000175797	N/A	unprocessed_pseudogene	Vmn1r-ps17	NA	CCUAUCCCACAGUUACUCCUUUGGUACAAAUUAGUUCUGAUAAGAGAAUA	Noncanonical
ENSMUST00000176901	N/A	unprocessed_pseudogene	Vmn1r-ps18	NA	AAUUUGUUCAAUAUUAACCAGAUUUCUUCUGUUGAUGGUUUUACCAAUGU	Noncanonical
ENSMUST00000176901	N/A	unprocessed_pseudogene	Vmn1r-ps18	NA	CAAUAUUAACCAGAUUUCUUCUGUUGAUGGUUUUACCAAUGUAAGUGAAA	Noncanonical
ENSMUST00000176901	N/A	unprocessed_pseudogene	Vmn1r-ps18	NA	UCUUGUAGGAAUCACACUGACCAUGAGCACAUACAUGGUGAUUAUCUUGU	Noncanonical
ENSMUST00000228530	CDS	protein_coding	Vmn1r27	NA	CUUAUGUUCUCACUCAAGAAUGUCCUUUAUUUCCAAGCUGGACUUGGAGU	Noncanonical
ENSMUST00000228530	CDS	protein_coding	Vmn1r27	NA	CAUAAUUGUAGGUCACAGACCUAAGCCCACAGACUUGAUCUCCUGUCAGC	Noncanonical
ENSMUST00000228530	CDS	protein_coding	Vmn1r27	NA	CUUAUGUAUUUGGUCUUUCAGUUUUUCAUACAGUAGUAGCCGGAUCUUCU	Noncanonical
ENSMUST00000228530	3'UTR	protein_coding	Vmn1r27	NA	CAUUCCUGCUACCUGCAGAGGUGAUAUGUCAUGCAAUAUCCUGAAAUUGG	Noncanonical
ENSMUST00000228530	3'UTR	protein_coding	Vmn1r27	NA	AUGCAAUAUCCUGAAAUUGGACUUAUAGAUGGCUAUAAGGAUUCAUUCUG	Noncanonical
ENSMUST00000228530	3'UTR	protein_coding	Vmn1r27	NA	AUGGAUGUACAGCCCAGUCUCCAUGUGAAUUCCCCCAGCAAACUGUGCCU	Noncanonical
ENSMUST00000228530	3'UTR	protein_coding	Vmn1r27	NA	GCUACAGUUACUUAAUGACUCAUAUGAAAAUACCAUGUGCCUGUUUAUUU	Noncanonical
ENSMUST00000228530	3'UTR	protein_coding	Vmn1r27	NA	CAUUGUGUAUCUAUAUGCAUGGAUCUAUGUGUGUGCACAGAUAAAAUAUG	Noncanonical
ENSMUST00000228530	3'UTR	protein_coding	Vmn1r27	NA	UGCACAGAUAAAAUAUGUAUGUAUAUGUGCAAUGGGGGACAGAAGGCAAU	Noncanonical
ENSMUST00000228530	3'UTR	protein_coding	Vmn1r27	NA	UGUAUAUGUGCAAUGGGGGACAGAAGGCAAUGUUGGCUGUCACCUGCUCU	Noncanonical
ENSMUST00000228530	3'UTR	protein_coding	Vmn1r27	NA	CAAUGGGGGACAGAAGGCAAUGUUGGCUGUCACCUGCUCUUUCUGUUUGC	Noncanonical
ENSMUST00000228530	3'UTR	protein_coding	Vmn1r27	NA	AAAUCGAAAAACAAAAAUUCAUAAAGUCUUGAAUUUUUUUGGAUUUAUUA	Noncanonical
ENSMUST00000228530	3'UTR	protein_coding	Vmn1r27	NA	UGGAUUUAUUAUUAUUAUUUUUAAUUAGAUAUUUUCUUUAUUUACAUUUC	Noncanonical
ENSMUST00000228530	3'UTR	protein_coding	Vmn1r27	NA	AUUAGAUAUUUUCUUUAUUUACAUUUCAAAUGUUUUCCCCUUUCCUAUUU	Noncanonical
ENSMUST00000228530	3'UTR	protein_coding	Vmn1r27	NA	CUUUAUUUACAUUUCAAAUGUUUUCCCCUUUCCUAUUUUCCUCCCCGAAA	Noncanonical
ENSMUST00000228530	3'UTR	protein_coding	Vmn1r27	NA	ACUGUGUAGAUGUACCACAUUUUCUUUAUCCCUUCUUCAGUUGAGGGACA	Noncanonical
ENSMUST00000228530	3'UTR	protein_coding	Vmn1r27	NA	UUUCCCAGCUUUUGACUGCUAUGAACGUAAUUGAGCAAGUGACUUUUUGA	Noncanonical
ENSMUST00000177008	N/A	unprocessed_pseudogene	Vmn1r-ps19	NA	UCCUUUUUUUCUAUAAUUUCAUAAUCCUAGUUAACAGAUCUAAGCCCAUG	Noncanonical
ENSMUST00000177008	N/A	unprocessed_pseudogene	Vmn1r-ps19	NA	AUUCAGUAGUAGGCGGAUCUUCCAUGUUGCUGAUUUUACCAAUGUGAAAA	Noncanonical
ENSMUST00000227805	5'UTR	protein_coding	Vmn1r28	NA	UCAAAGGCCAAGCCUGAUCACUAAAUCUCUACAAAGCAGAAGGCAAAAAU	Noncanonical
ENSMUST00000227805	5'UTR	protein_coding	Vmn1r28	NA	AACAGAAACUGUUCCACAAUCAAAUACUGUGAGAAUGAGGAGAUAUAUGA	Noncanonical
ENSMUST00000227805	3'UTR	protein_coding	Vmn1r28	NA	CAAGUGUCAUACCGUUUCUAAAUUGCAUAUCCUUCUUAAUCUUCACUUUU	Noncanonical
ENSMUST00000227805	3'UTR	protein_coding	Vmn1r28	NA	CCAGUUCAAUGUUUUAAAGUUAAUAGUGAGUUUAAUGUGAAUUUAUGUUG	Noncanonical
ENSMUST00000227805	3'UTR	protein_coding	Vmn1r28	NA	AAAGUUAAUAGUGAGUUUAAUGUGAAUUUAUGUUGUCCAUUUUUAGCCAC	Noncanonical
ENSMUST00000227805	3'UTR	protein_coding	Vmn1r28	NA	UACUUGUUCUUCAUUUCAUCCACAUUUAUUGAAAUAUUAUUGAUAAAUAA	Noncanonical
ENSMUST00000227805	3'UTR	protein_coding	Vmn1r28	NA	UUCUUGUAUACAUGUGCACAGACAAAGGAGGUGUGUUCAUGUACACAUUG	Noncanonical
ENSMUST00000227805	3'UTR	protein_coding	Vmn1r28	NA	GCAGAAGAUGGCCUAGUCAGCCAUAAUUGGGAAGAGAGGACCCUUGGUCU	Noncanonical
ENSMUST00000227805	3'UTR	protein_coding	Vmn1r28	NA	UAAUGUUUAUAAUAUAUAUAAUAUAAUUUAAUGUAUAUUAUACAUAUAUA	Noncanonical
ENSMUST00000227805	3'UTR	protein_coding	Vmn1r28	NA	UAAUAUAUAUAAUAUAAUUUAAUGUAUAUUAUACAUAUAUAUGUUAUAUA	Noncanonical
ENSMUST00000227805	3'UTR	protein_coding	Vmn1r28	NA	AUAUAUAUAUAUAUAUAUAUAUAUAUAUAUAUAUAUAUAUAUAUGCAAAG	Noncanonical
ENSMUST00000227805	3'UTR	protein_coding	Vmn1r28	NA	UCCCCAAGUGAGCCAGCCUUGGAGAAAACUAAUAUUUCAUUUGCAACUGG	Noncanonical
ENSMUST00000227805	3'UTR	protein_coding	Vmn1r28	NA	AUUUGCAACUGGGCAUUUGAGGAAGAUCAUUUUUGAGUUAGAGAUGGGCU	Noncanonical
ENSMUST00000227805	3'UTR	protein_coding	Vmn1r28	NA	CAGUCCCUGUGAAUGCAACCACAGUCUCUUAGCUUGUAUGUAUCCAUUGU	Noncanonical
ENSMUST00000227805	3'UTR	protein_coding	Vmn1r28	NA	UCCUACUGUGGGUCUUUGUAGCUCUUCCCAUCUGCUGAUGGAGGAAGCUG	Noncanonical
ENSMUST00000227805	3'UTR	protein_coding	Vmn1r28	NA	UUUUUUUUUUUUUUUGGAGUUUCUCAUGUAACCUCUUUUGAAAAUAUGUC	Noncanonical
ENSMUST00000227805	3'UTR	protein_coding	Vmn1r28	NA	UAAUUUCAUGGUUUAAUUAAUUAAUUUCAUGAUAAUUGCUUUGUGAAAGA	Noncanonical
ENSMUST00000227805	3'UTR	protein_coding	Vmn1r28	NA	UGGUUUACUACCUUAACAAAUAUUGUCUACCUUCUUGUGCCGCUAACAUU	Noncanonical
ENSMUST00000227805	3'UTR	protein_coding	Vmn1r28	NA	UGCAAACUCUCUAAGAGCAUAACCAUAUCUAUAAUCUUUCUCUCUAACAC	Noncanonical
ENSMUST00000227805	3'UTR	protein_coding	Vmn1r28	NA	GUUAUCUGCAGUUCAGUCCACUUAACAUCACCAAAAAAUGAACCAGUAGC	Noncanonical
ENSMUST00000227805	3'UTR	protein_coding	Vmn1r28	NA	UGUUCUUAGCAAAACAACCUUUCAUAAGCCUGUUUCCAGAAAAAUAUUAC	Noncanonical
ENSMUST00000227805	3'UTR	protein_coding	Vmn1r28	NA	UAGGGAUAUUUAGGUUUUUUCAGUAUCCAAAUAUUUAUUAAUAAGCAGUG	Noncanonical
ENSMUST00000227805	3'UTR	protein_coding	Vmn1r28	NA	UCUUGAACUAGAUCUAUUCCCAACUUCCUGAGGAACCACCACACUGAUUC	Noncanonical
ENSMUST00000227805	3'UTR	protein_coding	Vmn1r28	NA	CCUGUCUGUGGUGCCAUUGCUAUUACUCAUGUUGGCCAUUCUGUCAGGAA	Noncanonical
ENSMUST00000227805	3'UTR	protein_coding	Vmn1r28	NA	UAAGCCAUUUGAGUUUCCUCUUUUGAAAAUUCUCUGCUUAAGUUUCGAAU	Noncanonical
ENSMUST00000227805	3'UTR	protein_coding	Vmn1r28	NA	UGCUUGAUGUCAUUUUUUUAGUUCUUUAUAUAAGCUGUAUAUUAGCCCUG	Noncanonical
ENSMUST00000227805	3'UTR	protein_coding	Vmn1r28	NA	GAGGUAACAUUUCUAUUAUUUUAGCAAGAGAUGUUAGUUUUUAGGUGAAU	Noncanonical
ENSMUST00000227805	3'UTR	protein_coding	Vmn1r28	NA	GGAAGCUGGAUGGAUACCUUGGGGAAUGUAAAAUGUUUUUCUACUUAUUU	Noncanonical
ENSMUST00000227805	3'UTR	protein_coding	Vmn1r28	NA	UCUACUUAUUUUAAAUGGAAUAUUGUUGCUAGUUUUACUGUGUACAAGAA	Noncanonical
ENSMUST00000227805	3'UTR	protein_coding	Vmn1r28	NA	UUUAAAAUAUAGCUCAAGUUUCAACUUUUCAAUAAGCAUAUCUGACAGAG	Noncanonical
ENSMUST00000227805	3'UTR	protein_coding	Vmn1r28	NA	CAGUCUGGUAAGUUUAAGUAUACUUAGGAAUGGUCUCAGGCACUAUCUUC	Noncanonical
ENSMUST00000227805	3'UTR	protein_coding	Vmn1r28	NA	UGCAUUCAUAUAUAUGUGUAUAUAUAUAUAUAUAUAUAUAUAUAUAUAUA	Noncanonical
ENSMUST00000227805	3'UTR	protein_coding	Vmn1r28	NA	UAUAUAUAUAUAUAUAUAUAUAUAUAUAUAUAUUAUAAUAAUGAAGUUGA	Noncanonical
ENSMUST00000227805	3'UTR	protein_coding	Vmn1r28	NA	UAUAUAUAUAUAUAUAUAUAUAUAUAUAUAUUAUAAUAAUGAAGUUGAAA	Noncanonical
ENSMUST00000227805	3'UTR	protein_coding	Vmn1r28	NA	GGUGCUGAUGACAUAUUAAUAACAGUGGGGACUUUGUUUUCCAUUGCAUG	Noncanonical
ENSMUST00000227805	3'UTR	protein_coding	Vmn1r28	NA	UUGUCAUGUUUGAAAAAUAGUGAUUCUCUGAAUGUCACAUGUCUUGUUGA	Noncanonical
ENSMUST00000227805	3'UTR	protein_coding	Vmn1r28	NA	AAAAAUAGUGAUUCUCUGAAUGUCACAUGUCUUGUUGAAGGCUCCAAAUG	Noncanonical
ENSMUST00000227805	3'UTR	protein_coding	Vmn1r28	NA	UCAUUCUGUUAAUUUACAAUUCUCUUCAAAAAGAAAAUAAAAAUAUUAUU	Noncanonical
ENSMUST00000227805	3'UTR	protein_coding	Vmn1r28	NA	UACAUGAAAUCUCUCUUUCUCCUUUGUACUUUGUAAAAUGAAUAUUCCCA	Noncanonical
ENSMUST00000226971	5'UTR	protein_coding	Vmn1r29	NA	AUCCAGAUUGAGUGAAUUCUUUCUGUACUUACACUUGGUCUAUUGAUCCA	Noncanonical
ENSMUST00000226971	CDS	protein_coding	Vmn1r29	NA	ACAUAAGCAGGGUGAUGAGAGGCCUCUCUAUCUGCAACACCUGCCUCCUG	Noncanonical
ENSMUST00000226971	CDS	protein_coding	Vmn1r29	NA	GGUGGUUUUACCAACUUAAGUGAAACCAACCAGAUGAAGGUCACUAAAUC	Noncanonical
ENSMUST00000226971	CDS	protein_coding	Vmn1r29	NA	UCUUGUAGGAGUCAUGCUGACUACAAGCACAUACAUGUUGAAUAUUUUGU	Noncanonical
ENSMUST00000226971	CDS	protein_coding	Vmn1r29	NA	UUAAAUAUGUUUUUUCUUUUCUUUAAAGACAUAUUAAUUUACUUUUACUA	Noncanonical
ENSMUST00000226971	CDS	protein_coding	Vmn1r29	NA	UUUUCUUUUCUUUAAAGACAUAUUAAUUUACUUUUACUAAUAUGUAUAAG	Noncanonical
ENSMUST00000226971	3'UTR	protein_coding	Vmn1r29	NA	UUCUUUUCUUUAAAGACAUAUUAAUUUACUUUUACUAAUAUGUAUAAGUA	Noncanonical
ENSMUST00000226971	3'UTR	protein_coding	Vmn1r29	NA	UAAGUAUCAUGUUAGCAUUCAUGCAUACAUUGUAUAUUCCUAGUGCCCAC	Noncanonical
ENSMUST00000226971	3'UTR	protein_coding	Vmn1r29	NA	UCAUUUUUAACUUCAAUGGUUUUAAUAGCAAAGCAAGAUUCUUCAUAUGA	Noncanonical
ENSMUST00000226971	3'UTR	protein_coding	Vmn1r29	NA	ACUUCAAUGGUUUUAAUAGCAAAGCAAGAUUCUUCAUAUGAUUUAAAUAA	Noncanonical
ENSMUST00000226971	3'UTR	protein_coding	Vmn1r29	NA	UUGGCAUUUCUGUUUCCAAGCACUAUAGAGUUCUUAAGUUAAUUGUGUAC	Noncanonical
ENSMUST00000226971	3'UTR	protein_coding	Vmn1r29	NA	GGCAUUUCUGUUUCCAAGCACUAUAGAGUUCUUAAGUUAAUUGUGUACAA	Noncanonical
ENSMUST00000226971	3'UTR	protein_coding	Vmn1r29	NA	CAUUUUUCUAUCGAGUUAUAGAAAUAUUAUUGGUAAAAAAUUAUAUAUAC	Noncanonical
ENSMUST00000226971	3'UTR	protein_coding	Vmn1r29	NA	UAUCGAGUUAUAGAAAUAUUAUUGGUAAAAAAUUAUAUAUACAUGCAUGU	Noncanonical
ENSMUST00000226971	3'UTR	protein_coding	Vmn1r29	NA	UGCAUGUAUGUAUGUAUGUAUGUGUGUACAGCUGAAGAAUGUGUGUAUAU	Noncanonical
ENSMUST00000226971	3'UTR	protein_coding	Vmn1r29	NA	UACAGCUGAAGAAUGUGUGUAUAUGUGCACAUGGAGGCCAGGAGACAACU	Noncanonical
ENSMUST00000226971	3'UTR	protein_coding	Vmn1r29	NA	CACAUGGAGGCCAGGAGACAACUUUGGCUGUUGUUCCUCACUUGCCAUUC	Noncanonical
ENSMUST00000226971	3'UTR	protein_coding	Vmn1r29	NA	AUUUGCAAAUUGCUUCAAAGGCAGACAGAUGUUUGAUUAUGGAGGGGGUG	Noncanonical
ENSMUST00000226971	3'UTR	protein_coding	Vmn1r29	NA	UAAGGAUUUGUUUCCUUGAUGCUUUCUAUUCAUUCUAGCUUAUUCUAGUC	Noncanonical
ENSMUST00000226971	3'UTR	protein_coding	Vmn1r29	NA	UUGCUACUUUUUUUGGCAGAACAUUAUUAUUCCAUUUUCUCCUUCAUCUA	Noncanonical
ENSMUST00000226971	3'UTR	protein_coding	Vmn1r29	NA	AGAUGGGUUAGUGUUGACCUUUCUCCUUUGGUAGUAUGCAAGUUUCCUUC	Noncanonical
ENSMUST00000226971	3'UTR	protein_coding	Vmn1r29	NA	UAUAUUUUGAAAGCGUCUACUGUGUUUAGUUUUCUUUUCUUUAUUAGGGA	Noncanonical
ENSMUST00000226971	3'UTR	protein_coding	Vmn1r29	NA	GAAAGCGUCUACUGUGUUUAGUUUUCUUUUCUUUAUUAGGGAUUUUCUUC	Noncanonical
ENSMUST00000176809	N/A	unprocessed_pseudogene	Vmn1r-ps20	NA	UCUACUGACUUUCUAUAUUUUCACAAUCCCAGGUCAUAGACCUAAGCCUG	Noncanonical
ENSMUST00000176809	N/A	unprocessed_pseudogene	Vmn1r-ps20	NA	CACAAUCCCAGGUCAUAGACCUAAGCCUGUGGACAGGAUCUCCUGUCAAC	Noncanonical
ENSMUST00000176809	N/A	unprocessed_pseudogene	Vmn1r-ps20	NA	CAUCAGCAGUAACCAGUUCUUCUCUGUUGGUGCUUAUGCCAAUUUAAGUG	Noncanonical
ENSMUST00000176809	N/A	unprocessed_pseudogene	Vmn1r-ps20	NA	UCUUGUAGGAGUGAUGCUAACCACAAGUGCAUACAUGGUGGUAUUUUUGU	Noncanonical
ENSMUST00000228577	CDS	protein_coding	Vmn1r30	NA	AUACAAGUAGGGUCAUGAGAGGGUUCUCUAUCUGCAUCACCUGCCUCCUG	Noncanonical
ENSMUST00000228577	3'UTR	protein_coding	Vmn1r30	NA	CAGUGACAACUUUCAGAGAUGUAUUUCUUGUAGGAGUCAUGCUGAUCACA	Noncanonical
ENSMUST00000228577	3'UTR	protein_coding	Vmn1r30	NA	AGUUCUGUAUCAAUAUGUCUACAUAACUGCAUUCCUGAUGCUCAAAGAUG	Noncanonical
ENSMUST00000228577	3'UTR	protein_coding	Vmn1r30	NA	UUUGUUUGCAAUUAAUUUCAUCUACAUUUAUUGAAAUAAUAUUGGUAAAU	Noncanonical
ENSMUST00000176891	N/A	unprocessed_pseudogene	Vmn1r-ps21	NA	AGACACUGUGCAUUGAGAAUGACUUCAAAUGUAAAACAAUAUUUUACUUA	Noncanonical
ENSMUST00000176891	N/A	unprocessed_pseudogene	Vmn1r-ps21	NA	ACUUAAGCAGGGUGAUGAGAGGCCUCUCUAUCUGCACCACCUGCCUCCUG	Noncanonical
ENSMUST00000176891	N/A	unprocessed_pseudogene	Vmn1r-ps21	NA	AAUUUGUUCUACAGUAGUAUCCAGAUUUUUUAUGUUGGUGGUUUUACCAG	Noncanonical
ENSMUST00000176891	N/A	unprocessed_pseudogene	Vmn1r-ps21	NA	AUGUUGGUGGUUUUACCAGCUUAAGUGAAACCAACCAGAUGAAGGCCACU	Noncanonical
ENSMUST00000176891	N/A	unprocessed_pseudogene	Vmn1r-ps21	NA	UCUUGUAGGAGUCAUGCUGACUACAAGCACAUACAUGUUGAAUAUCUUGU	Noncanonical
ENSMUST00000176891	N/A	unprocessed_pseudogene	Vmn1r-ps21	NA	UUGUAGGAGUCAUGCUGACUACAAGCACAUACAUGUUGAAUAUCUUGUUC	Noncanonical
ENSMUST00000176891	N/A	unprocessed_pseudogene	Vmn1r-ps21	NA	UCUUUUCUUUAAAGACCUCUU	Noncanonical
ENSMUST00000177167	N/A	processed_pseudogene	Gm20673	NA	UACUUGGCUCCUGAUUAUGAUGCCCUAGAUGUUGCCAACAAGAUUGGGAU	Noncanonical
ENSMUST00000228586	CDS	protein_coding	Vmn1r31	NA	CAUAUUCAUAGGUCACAGACCUAAACCUACAGACUUGAUCUCCUGUCAAC	Noncanonical
ENSMUST00000228586	CDS	protein_coding	Vmn1r31	NA	UCACUGGAGGGGACCUGUUGCUUACAGACAUAUUUGCAACACUGAGCAUU	Noncanonical
ENSMUST00000228586	CDS	protein_coding	Vmn1r31	NA	CUACUUGCCUCCUAAGUGUGUUCCAGGCUGUCACUAUCAGUCCCAAUACC	Noncanonical
ENSMUST00000228586	CDS	protein_coding	Vmn1r31	NA	CUACAGUAGUAACCGGUUCUUCUAUGUUCAUGGUUUUACUAAUGUGAGUG	Noncanonical
ENSMUST00000228586	CDS	protein_coding	Vmn1r31	NA	UCUUGUAGGAAUCAUGAUGACCACAAGUACAUACAUGGUGAUUAUCUUGU	Noncanonical
ENSMUST00000228586	3'UTR	protein_coding	Vmn1r31	NA	AAAUUUCUAUAAAAACUUAAUAUUUCAAUAUUUUUUUAUACAUGUGAGUG	Noncanonical
ENSMUST00000228586	3'UTR	protein_coding	Vmn1r31	NA	UUUAUACAUGUGAGUGUUGUGCCAGCAUAUAUGUAUGCAUGUAUUCCUGC	Noncanonical
ENSMUST00000228586	3'UTR	protein_coding	Vmn1r31	NA	UAUACAUGUGAGUGUUGUGCCAGCAUAUAUGUAUGCAUGUAUUCCUGCUA	Noncanonical
ENSMUST00000228586	3'UTR	protein_coding	Vmn1r31	NA	AAUGAAUGAAUGAAUGAAUGAAUGAAUGAAUUUCCUUAAAAAUUAAACUU	Noncanonical
ENSMUST00000228586	3'UTR	protein_coding	Vmn1r31	NA	UACAUGAAAUCUUUCUUUCUCCUUUGUACUUUGUAAAAUGAAUAUUCCCU	Noncanonical
ENSMUST00000228586	3'UTR	protein_coding	Vmn1r31	NA	UUUACUACAGUUACUUAAUGAAUUCUAUAUGAAAAUAUCAUGUACCUGUU	Noncanonical
ENSMUST00000176017	N/A	unprocessed_pseudogene	Vmn1r-ps22	NA	AUUCAGUAGUAGGUUUAUCUUCUAUGUUGCUGGUUUUAUCAAUGUGAGUG	Noncanonical
ENSMUST00000175708	N/A	unprocessed_pseudogene	Vmn1r-ps23	NA	CAUAACUGACAUAGUUGAGACAUUGAACGUUAAGAAUGAAUUCAAGCCCA	Noncanonical
ENSMUST00000031822	3'UTR	protein_coding	Abcg2	NA	AUACUGAUACGCAGAAGCCGGCAUGAUGGCAUCCCUAGUAGUCCUGGCAC	Noncanonical
ENSMUST00000031822	3'UTR	protein_coding	Abcg2	NA	UGGUUGGGGACUUUGGGCUGUUGGUAUAAUAGAAGGCUAGGGGUCUUAUG	Noncanonical
ENSMUST00000031822	3'UTR	protein_coding	Abcg2	NA	GCAUAGCUCAGGGAUAUAAAAUCUGAGUAUCAGAGUCUUUUGAGAAAUAU	Noncanonical
ENSMUST00000031822	3'UTR	protein_coding	Abcg2	NA	UGCAUGGCUUGUUCUGCACCGGCACUUGGACACCCUUCAGUGUGGCUAUU	Noncanonical
ENSMUST00000031822	3'UTR	protein_coding	Abcg2	NA	GAGAAUUCCAUUCAUGACUACUGUAUUUUUGUCAUUUCUCCCAUGCCCCU	Noncanonical
ENSMUST00000031822	3'UTR	protein_coding	Abcg2	NA	CCUAAUCGACAGUUGUUCUCUCCAUUUUGACAAGUUGUGGGUUUAUGUGA	Noncanonical
ENSMUST00000031822	3'UTR	protein_coding	Abcg2	NA	AAAGUUAACUCUUUUAAACGUGUUAGUCUCUCAAAUAUAUUAAGUGCCUA	Noncanonical
ENSMUST00000031822	3'UTR	protein_coding	Abcg2	NA	AGACUUUGCCCACACUUACACUUGUUUAUAUACAUGAAUACAUUAAAGGC	Noncanonical
ENSMUST00000031822	3'UTR	protein_coding	Abcg2	NA	UUUCUGAGUUUAGAUCACCUUGCUUAAUACUAUUCUUUCUGGAUCCAUAA	Noncanonical
ENSMUST00000031822	3'UTR	protein_coding	Abcg2	NA	AUAUAUAUACAUAUAUAUAUAUGUAUAUAUAUAUAUAUAUACCACAAUUU	Noncanonical
ENSMUST00000031822	3'UTR	protein_coding	Abcg2	NA	UAUAUAUAUAUAUAUACCACAAUUUCAUCAUCUAUUCAUUCAUUUGUGAA	Noncanonical
ENSMUST00000031822	3'UTR	protein_coding	Abcg2	NA	UAAUGGCUGGGUUAAUUUUCACUCCCACCAACAGUGAAUGAGGGUUGUUC	Noncanonical
ENSMUST00000247258	N/A	lncRNA	Gm56984	NA	AGCAGGAUCCAUUAUUCUGCUACCUACAAGAAACAUACCUCAGCAACAAA	Noncanonical
ENSMUST00000203675	N/A	processed_pseudogene	Gm43899	NA	UGAAGCAAGUGUCUUCAAGGUUUAUGUGCUUUCAAGCUCUAUGUCAAGGU	Noncanonical
ENSMUST00000089860	3'UTR	protein_coding	Fam13a	NA	AGAUAAAGGCUCGCUUUGAAGUUUAACAAACCUCUGUAGACAUUUUAGAA	Noncanonical
ENSMUST00000089860	3'UTR	protein_coding	Fam13a	NA	AAGCUUAAUCUUACUUUCAAUCAAAAGAUUAAUAUUCACAGCAGAUCUGC	Noncanonical
ENSMUST00000089860	3'UTR	protein_coding	Fam13a	NA	UUCCAGGACACUCACGUCCUCUGUGCUCUCCACCCCCACCCCCAGUGAGG	Noncanonical
ENSMUST00000089860	3'UTR	protein_coding	Fam13a	NA	AAUUUCCUUCAUUGAUAUAAUUUUGUUCAGUUGACCCUAAAAUGCUCUAA	Noncanonical
ENSMUST00000173978	N/A	lncRNA	BB365896	NA	AGGUGGGUCUGUUAUUUCCUUAAGAAAAAUCUAGUGAAACCACACCAUCG	Noncanonical
ENSMUST00000173978	N/A	lncRNA	BB365896	NA	AAAGAAUCAGUGAGGAAUUUAUGAGUCUUGUAAUAGUUCUGUUUUGGGGA	Noncanonical
ENSMUST00000173978	N/A	lncRNA	BB365896	NA	UAGCUAAGAAUACCCAGCAGAGAUGAAUAAUAACUGGCAAUCAUCUUUCU	Noncanonical
ENSMUST00000173978	N/A	lncRNA	BB365896	NA	UGGGACAAUCAUAUAAUGUUACUCAGGGAAACAACCCACUUUUGGAAUUU	Noncanonical
ENSMUST00000173978	N/A	lncRNA	BB365896	NA	UAUUUAUGUAUGUAUGUGUGUAAUGUCACGGUGUGUUUGUGUGUGUGUAU	Noncanonical
ENSMUST00000173978	N/A	lncRNA	BB365896	NA	UAAUGUCACGGUGUGUUUGUGUGUGUGUAUAUCCAAGAAGGUGAGAAGGC	Noncanonical
ENSMUST00000173978	N/A	lncRNA	BB365896	NA	UUUCAUGUGUGUGGAUGUUUUGCCUGUACAUACAUGUGUUUCUGUCCUGU	Noncanonical
ENSMUST00000173978	N/A	lncRNA	BB365896	NA	CAUAAUGAUCACAGAGUCACUACAGACUCUGGGAUGCCACCCUAAUAUGC	Noncanonical
ENSMUST00000173978	N/A	lncRNA	BB365896	NA	UAAACUAUUGGUUAAAAUAAAGUCUAAUCCUAACUUUGUGAUGACUGAAA	Noncanonical
ENSMUST00000204395	N/A	TEC	Gm45061	NA	UUAGUUCCUAUAACUCACACUGCAUUUAGUUAAGGAAAUCUUUCAUGCCC	Noncanonical
ENSMUST00000204395	N/A	TEC	Gm45061	NA	AUGCCCUUGAAAAAUAGAGUGAGGAGAAAAUUCUCAAAUUACCUCUCAGA	Noncanonical
ENSMUST00000204395	N/A	TEC	Gm45061	NA	CAUUUUGGUCUUUGUUGUUGUCUCAUGUGAUGGAGGACGACCUUGAGGUG	Noncanonical
ENSMUST00000204395	N/A	TEC	Gm45061	NA	GCUAAUAUGACCUUGAGUAAACAAUAGGCAAUGAUGAGAAGAAUGGUCUG	Noncanonical
ENSMUST00000204395	N/A	TEC	Gm45061	NA	AUUGGGGGCAGUGUAAGCUAGUGUACCCACAAUGGAAAUCAGUUGGGAAG	Noncanonical
ENSMUST00000204395	N/A	TEC	Gm45061	NA	CUGAUGUACUAUUCAGUGCUACAAGAGAAUGAAGUCAGCAUAGAUGUCCA	Noncanonical
ENSMUST00000204453	N/A	processed_pseudogene	Gm19165	NA	AACAUGCCAUUUCAGCAAAUGAGUGUUCGUCUCUGGAUGCUGAGGCGCUC	Noncanonical
ENSMUST00000204453	N/A	processed_pseudogene	Gm19165	NA	CUUUUUUCUUCGAUUCUUGGGACAGAGAAUGUCAGUUAUGUAAAGAAAGG	Noncanonical
ENSMUST00000051065	3'UTR	protein_coding	Gprin3	NA	CACAUUUUCCUGCAUUAAAUGCAAAGCGCAUCCCUGUGCUUUGGACCACA	Noncanonical
ENSMUST00000051065	3'UTR	protein_coding	Gprin3	NA	CUUUAGAGACUCAAAUAUCAGUGGUACAGCCACAUAUCUGUUUUGUUUUU	Noncanonical
ENSMUST00000051065	3'UTR	protein_coding	Gprin3	NA	UUGUUUUUCUUUCAGUUUAUUUCUAUUUUGUAGAUUAAAAACAUAAAAAU	Noncanonical
ENSMUST00000051065	3'UTR	protein_coding	Gprin3	NA	UCUGCCUCCUAACUUACACACACCCAGGCCUUCUGUCACAUGUCAGCACU	Noncanonical
ENSMUST00000051065	3'UTR	protein_coding	Gprin3	NA	CAGAUUUAAAGUAAACAUGCAAUACUUAGAUUGUUUAGCUUGAGAGACUU	Noncanonical
ENSMUST00000051065	3'UTR	protein_coding	Gprin3	NA	CCAAAUUCAGUAAAUCAAAACUGCUCAUUUUGGUAUGGUGCCUCUCAAAG	Noncanonical
ENSMUST00000051065	3'UTR	protein_coding	Gprin3	NA	UUCUUUUUCCAUAAGUCCAUGACACAUAGUCCAGCCUUCAGGAUAUCACU	Noncanonical
ENSMUST00000051065	3'UTR	protein_coding	Gprin3	NA	UGACAUACACUAGUUUAAGAGUUAUUUAUGUCUAUCAUUAAUUUUUUCUU	Noncanonical
ENSMUST00000051065	3'UTR	protein_coding	Gprin3	NA	UUGCAAUGUAUCAUUGGUCUGGUUCAAGUUCUCUGGCUUCUGUAAUACUA	Noncanonical
ENSMUST00000051065	3'UTR	protein_coding	Gprin3	NA	AUUAAAGAAAUAAGUAGAUAAUAUUUCUGGCAUCAGUAAUAAAAGAAGUG	Noncanonical
ENSMUST00000051065	3'UTR	protein_coding	Gprin3	NA	UAUUGUGAAUGAUUUUAUAAGAACAUCAUUUUUAUUUAGUUGGUUUUGAU	Noncanonical
ENSMUST00000051065	3'UTR	protein_coding	Gprin3	NA	UUUAGUUGGUUUUGAUGCCAUGGCCACCUGUGUAACAUAUAGUAAAAUAC	Noncanonical
ENSMUST00000051065	3'UTR	protein_coding	Gprin3	NA	CUCUAUGCCAAGUUCAGCUAUACUGAAUGGAAUUUGAUCUUGGAUACAUU	Noncanonical
ENSMUST00000051065	3'UTR	protein_coding	Gprin3	NA	AAAGUAUGCUUUUAAUCUGUCUUGUACACGUUUCUUUGUAUUUACUGUUA	Noncanonical
ENSMUST00000051065	3'UTR	protein_coding	Gprin3	NA	UUGUACACGUUUCUUUGUAUUUACUGUUACAUUUACUGCAAAUAUGUGAG	Noncanonical
ENSMUST00000051065	3'UTR	protein_coding	Gprin3	NA	UCCUUUUACUUGUACAGUGAAAGUGUUUUUUAAAGAUCCCCUUCUAGUAU	Noncanonical
ENSMUST00000051065	3'UTR	protein_coding	Gprin3	NA	GGCAGCCUCUUUUGUUGGUUCUCUCCCAAUGCAGGUCAGCUGCUGCUCCA	Noncanonical
ENSMUST00000051065	3'UTR	protein_coding	Gprin3	NA	ACAGUGAACACUCACCAGCUCAGCUCUCACUUGCCACAACCGAAUAACCU	Noncanonical
ENSMUST00000051065	3'UTR	protein_coding	Gprin3	NA	GCACCUCAGGAAAAGACACUGAUGAUCAACAAAACAGUAAUUAUGAUGAC	Noncanonical
ENSMUST00000204558	N/A	processed_pseudogene	Gm18012	NA	UCAGAUGAGGAAUGAGAUACCUGGACGGUGUUUCUUUUAACUUCCAAUCA	Noncanonical
ENSMUST00000204558	N/A	processed_pseudogene	Gm18012	NA	GAACCAUCUGUGUAUAGUGGCAGGUGUGUUUUUCUAUCUAAUUUGUAUGA	Noncanonical
ENSMUST00000204558	N/A	processed_pseudogene	Gm18012	NA	UAUAGUGGCAGGUGUGUUUUUCUAUCUAAUUUGUAUGAAUCCAACUGCAU	Noncanonical
ENSMUST00000204558	N/A	processed_pseudogene	Gm18012	NA	UGAAUCCAACUGCAUGAAUAAAACAGAGUGGAGAAUAUAUCAAGACUGGC	Noncanonical
ENSMUST00000204558	N/A	processed_pseudogene	Gm18012	NA	GAGAAACUUCACCAUAAACAUGAAAGCUGGCUCAUUCAUCAGACCCUGAA	Noncanonical
ENSMUST00000203367	N/A	retained_intron	A530053G22Rik	NA	UUUUGUACUUGGAAUAUAUCCCAUUUGUUAAAAUAUUAUUAUAUUAGUUU	Noncanonical
ENSMUST00000203367	N/A	retained_intron	A530053G22Rik	NA	AAAAUAUUAUUAUAUUAGUUUAACAUUAUAAUUACUUCAUUUCAGCUUCA	Noncanonical
ENSMUST00000203367	N/A	retained_intron	A530053G22Rik	NA	AACUUUGCAUACUUAAUUUUAUUUGUAUUUAGAGUAUUAUUAUUCUACAU	Noncanonical
ENSMUST00000203367	N/A	retained_intron	A530053G22Rik	NA	UUUAGAGUAUUAUUAUUCUACAUGAAUUCAGUGAUGACUUUUAAUCAGUA	Noncanonical
ENSMUST00000203367	N/A	retained_intron	A530053G22Rik	NA	UGAAGAAUAGAUUUUUCUCCUUUUGAGUCACUGCACUAUGAUAAAUAUGU	Noncanonical
ENSMUST00000203367	N/A	retained_intron	A530053G22Rik	NA	AAGAAUAGAUUUUUCUCCUUUUGAGUCACUGCACUAUGAUAAAUAUGUGA	Noncanonical
ENSMUST00000203367	N/A	retained_intron	A530053G22Rik	NA	CAAAACAAGGACUAAUUCUGUGAAGUUUGAUUUAGCAUGUUUGUUCAUGU	Noncanonical
ENSMUST00000203367	N/A	retained_intron	A530053G22Rik	NA	UAUGUUUGUGUAUAUGCAUGUGAUUUCAAAGAGGAAAAUUGGUCCUAAAU	Noncanonical
ENSMUST00000203367	N/A	retained_intron	A530053G22Rik	NA	GCAUGAUAUAAAAUUAUUAUCAUGUAUAUAUGUUUCUAAAUAAGAUGUUA	Noncanonical
ENSMUST00000203367	N/A	retained_intron	A530053G22Rik	NA	UCUAAAUAAGAUGUUAUUUAAUUAUAAGGUAAAAGCAGAAAUACACUAUA	Noncanonical
ENSMUST00000203367	N/A	retained_intron	A530053G22Rik	NA	UAAAUAAGAUGUUAUUUAAUUAUAAGGUAAAAGCAGAAAUACACUAUAAU	Noncanonical
ENSMUST00000203367	N/A	retained_intron	A530053G22Rik	NA	UGCGUAAUUUGUCUGCAGGUUGCACUAUAUAUACGUAGUACCUACCAAGG	Noncanonical
ENSMUST00000203367	N/A	retained_intron	A530053G22Rik	NA	GUUUUCAGGGAAAUUUCAUACUGUCUACCUAGCAAGUAAAUCUGUGGGUG	Noncanonical
ENSMUST00000203367	N/A	retained_intron	A530053G22Rik	NA	GGUGCAAUAGCAGAAAAUAGUCCAGAGCGUAUGCUGAUGCGUGAAGUUCA	Noncanonical
ENSMUST00000203367	N/A	retained_intron	A530053G22Rik	NA	CAAACCAAAACCUAGCAUCAUAGAAAACAGAUUCAAGGCCAGGAAUUUGG	Noncanonical
ENSMUST00000204452	N/A	TEC	Gm43864	NA	CCCUUUACCAUCCUAUCUCAUGCUGUUGGAUUCAUUGUGGUAAGAGUAUA	Noncanonical
ENSMUST00000204452	N/A	TEC	Gm43864	NA	GCAGAAAUGCAGUUUAAUCUUCAUAUGGGUCCCUAACUAUUAGAGUCAGG	Noncanonical
ENSMUST00000204452	N/A	TEC	Gm43864	NA	GCUGGAGCCUGAGAGAAGUGUUUACUCUGAUAGCUCCACACAAAACUGAA	Noncanonical
ENSMUST00000204452	N/A	TEC	Gm43864	NA	UCCUUGCUUGUUUGUUUAUAACAUUAGACAGGUGAAUGCUACAGAAGGUA	Noncanonical
ENSMUST00000204452	N/A	TEC	Gm43864	NA	UAAUUAAACAAAUAAAGGUAUGAAAGGAACUGAAAUGUUUAGUGCAUGAU	Noncanonical
ENSMUST00000204452	N/A	TEC	Gm43864	NA	GUGCAUGAUUACUACAAGGCUGUAUGCACUAACAUCCCAGUGUCUAGGGC	Noncanonical
ENSMUST00000204452	N/A	TEC	Gm43864	NA	AAAUGCCUGCUUACCCUGGGCCUGGCAGGUAGUAGCCUAGGACUGUCUGG	Noncanonical
ENSMUST00000204452	N/A	TEC	Gm43864	NA	UUAGCAUACACCACAUAUGUUUACUUUGAUACUCCAUUUCUGCCUCAAAU	Noncanonical
ENSMUST00000204452	N/A	TEC	Gm43864	NA	UACUUUGAUACUCCAUUUCUGCCUCAAAUGGUCAAAAAGUUCAACUUAAU	Noncanonical
ENSMUST00000204452	N/A	TEC	Gm43864	NA	CUUUGAUACUCCAUUUCUGCCUCAAAUGGUCAAAAAGUUCAACUUAAUCU	Noncanonical
ENSMUST00000204452	N/A	TEC	Gm43864	NA	AUUGGGUUGAUAUUGCUUUCUAACCUUUAGAACUGAGAUGCAGUUGUAGC	Noncanonical
ENSMUST00000204452	N/A	TEC	Gm43864	NA	UAAGAGUAUCAAGAAAUUUUAUGUUAUUUAAAAGACAUGUUUCUAUGUCU	Noncanonical
ENSMUST00000204452	N/A	TEC	Gm43864	NA	UAUGUCUUAGACAUCCAGUACACUCUUUAUACCCACACCUCACAAUUUAA	Noncanonical
ENSMUST00000203860	N/A	processed_pseudogene	Gm43867	NA	GACCCAGGGAGGGGAAACAAAUCCACUAAAUCUAUAAUGUAUAGUAUCUG	Noncanonical
ENSMUST00000204855	N/A	processed_pseudogene	Gm18838	NA	UGGGUUAGUGUGUAGACAGAGGUUACUAUAUAUUUUAGAGUUGAGUCCUU	Noncanonical
ENSMUST00000204855	N/A	processed_pseudogene	Gm18838	NA	AGAGUUGAGUCCUUCACUUACCUUCUUGCACUAAAGGCUAAAUGGCCUGA	Noncanonical
ENSMUST00000204855	N/A	processed_pseudogene	Gm18838	NA	UGACAUGCUCACAGUAGCAGCAUUAGUUGAUGAGCAGAUUUUGUCUGUUC	Noncanonical
ENSMUST00000204855	N/A	processed_pseudogene	Gm18838	NA	AAAAUUCAUCUUCAGAGCAUAUUAGCUUUGCAUGAAGACUGUAAGUUUCA	Noncanonical
ENSMUST00000203362	N/A	lncRNA	Gm43893	NA	AUGCAAGAAAUGCUGGACAAUGGUUUAUAGAAAACAUUUAAGACUGGUGC	Noncanonical
ENSMUST00000203362	N/A	lncRNA	Gm43893	NA	UGGAAACCUAGGACUUAUUCUUUUGAACAUGGCUUCUUCAUUUGAUAAUC	Noncanonical
ENSMUST00000203274	N/A	lncRNA	Gm43894	NA	CCUUACUUAUAUUUACAACAUGGAACAGCAUGCAUGUGUGAGUACAAGAA	Noncanonical
ENSMUST00000180421	N/A	lncRNA	A730020E08Rik	NA	GUCUUGAUGUGGAAGCACAUUGAUUGUGAUAAUCAUCCAGAUAAUAAGGC	Noncanonical
ENSMUST00000180421	N/A	lncRNA	A730020E08Rik	NA	UCCUAAGCAUACUUGUGAUAACUCUUGCUUAGUAAUGUGUGUGUAUAUGU	Noncanonical
ENSMUST00000180421	N/A	lncRNA	A730020E08Rik	NA	UGUAUAUGUGAAAAGGCAGAGAAAAGGGAAGAGAGACAGGAAGAGAGAGG	Noncanonical
ENSMUST00000180421	N/A	lncRNA	A730020E08Rik	NA	AUUAAUUUAGUUUAUCUGAUCACAAUAUUUUUUUUAAUUUACCAAAUUAG	Noncanonical
ENSMUST00000180421	N/A	lncRNA	A730020E08Rik	NA	UUUUAAUUUACCAAAUUAGUGAGUUAAUCUUUUAAUGUUAUCUAUUUCCA	Noncanonical
ENSMUST00000180421	N/A	lncRNA	A730020E08Rik	NA	UUAAUUUACCAAAUUAGUGAGUUAAUCUUUUAAUGUUAUCUAUUUCCAAA	Noncanonical
ENSMUST00000180421	N/A	lncRNA	A730020E08Rik	NA	AGCUUCUAUACUGGCAGCAUCACAAAUGAGACCUCUUUUGAACAAAACAU	Noncanonical
ENSMUST00000180421	N/A	lncRNA	A730020E08Rik	NA	CCAAUAUACCAGCCAUCUAUAAGAGGGAGCCUUGGUGUCCUAUCCCUGCC	Noncanonical
ENSMUST00000180421	N/A	lncRNA	A730020E08Rik	NA	CUUGACUGUGAGUAUAUUACUAAUCACCUGAGCAAAAUCAUUAUAUGCAC	Noncanonical
ENSMUST00000180421	N/A	lncRNA	A730020E08Rik	NA	AAGUGAGGAUGAACAUGCAAAACUGAGGGUUCUUAGGGGUUAGCACACAG	Noncanonical
ENSMUST00000180421	N/A	lncRNA	A730020E08Rik	NA	AUAAUAGCAGUGUAUUAUUACUCAAUUUUUGUCUUAAAGACUUUAUUUUC	Noncanonical
ENSMUST00000203440	N/A	TEC	Gm43896	NA	CUAUUUCCAACAAAUAGCCUGCAAUUUUUAUUAGCAUCUAAGUAAUACUC	Noncanonical
ENSMUST00000203440	N/A	TEC	Gm43896	NA	UUAGCAUCUAAGUAAUACUCCAGUGUGUUAAAUGUAUCAGAUUUUCUUUA	Noncanonical
ENSMUST00000203440	N/A	TEC	Gm43896	NA	UGGUUUCUAUACCAAAGAUCCAGCAAAUGUUUGUUGAGUUGAAUCUUAUU	Noncanonical
ENSMUST00000203440	N/A	TEC	Gm43896	NA	UUGAGUUGAAUCUUAUUCUUUUUAAAAUCUGUUAGUUUUGAGAUUAAAAC	Noncanonical
ENSMUST00000203440	N/A	TEC	Gm43896	NA	AGUUUUGAGAUUAAAACAAUUCGUGUUAGCUCCUUUCUAUUCCAUGCAUU	Noncanonical
ENSMUST00000203440	N/A	TEC	Gm43896	NA	AUGAGCAUUGUUCGUAAUUUCUCUGAAUAUGUUCAGAAAUUAAAGAGAAG	Noncanonical
ENSMUST00000203440	N/A	TEC	Gm43896	NA	CAGAAAUUAAAGAGAAGGUAAUCACCUGAACUUUAAAAAUAAAGUAGAGA	Noncanonical
ENSMUST00000203219	N/A	processed_pseudogene	Gm43895	NA	CACAGCCAUAAGAAGAUCAUGAGAAACUUUAGAAGAAGAAGAAGCUGUUA	Noncanonical
ENSMUST00000205036	N/A	processed_pseudogene	Gm19237	NA	UUGACUGCAUCAGAACUGUAUACUGGCUGAUAUGAAGAUUAACUUGGGUG	Noncanonical
ENSMUST00000205036	N/A	processed_pseudogene	Gm19237	NA	GACUGCAUCAGAACUGUAUACUGGCUGAUAUGAAGAUUAACUUGGGUGUU	Noncanonical
ENSMUST00000205036	N/A	processed_pseudogene	Gm19237	NA	GAACAGGUGGAUAUCCUUAAGGCAGACCGGUGAGAAAAUCAUAGAUUACA	Noncanonical
ENSMUST00000204025	N/A	processed_pseudogene	Gm18540	NA	UGCCUAUAGGUGUGAGGACACUGCAAUGUAAGGACAGUGCAAAUGUAGGA	Noncanonical
ENSMUST00000204025	N/A	processed_pseudogene	Gm18540	NA	AUGGGUGUUAUAACUUUUUUUUUGCCUUCUUUAUGGUAUUACCAUCCAAC	Noncanonical
ENSMUST00000204361	N/A	unprocessed_pseudogene	Gm5001	NA	UAUAUCUUCAGCCCUCCUCAACUGGGUUUAUGGAUAAGGAAAUUUUUCUU	Noncanonical
ENSMUST00000203464	N/A	lncRNA	ENSMUSG00000121379	NA	UUUGGUAUUAUAUGUACUUUAUGAUUAUAGAGUCAAUAUCCGUUGUAAAA	Noncanonical
ENSMUST00000203464	N/A	lncRNA	ENSMUSG00000121379	NA	CUUUAUGAUUAUAGAGUCAAUAUCCGUUGUAAAAAUUUUUGCAUAUAAAA	Noncanonical
ENSMUST00000203464	N/A	lncRNA	ENSMUSG00000121379	NA	UAGAAAAUCUGAGGAAUAAAUAGUAAGUCUAAGACUACAGAUAUCAGAAC	Noncanonical
ENSMUST00000203464	N/A	lncRNA	ENSMUSG00000121379	NA	GAAAAUCUGAGGAAUAAAUAGUAAGUCUAAGACUACAGAUAUCAGAACUG	Noncanonical
ENSMUST00000203464	N/A	lncRNA	ENSMUSG00000121379	NA	AUACUUUUAUAUUUUUAACACAAAUAUAUUGUAGAACAAGGUCAUCAGAC	Noncanonical
ENSMUST00000203464	N/A	lncRNA	ENSMUSG00000121379	NA	UAACACAAAUAUAUUGUAGAACAAGGUCAUCAGACAUUAUGUGUGCUCCA	Noncanonical
ENSMUST00000203464	N/A	lncRNA	ENSMUSG00000121379	NA	ACACAAAUAUAUUGUAGAACAAGGUCAUCAGACAUUAUGUGUGCUCCAAA	Noncanonical
ENSMUST00000203464	N/A	lncRNA	ENSMUSG00000121379	NA	UAAUUGAUCUAACAAAUAUUUUUCUAUAUUUUUUCUAUAAUUGUUUUAUC	Noncanonical
ENSMUST00000203464	N/A	lncRNA	ENSMUSG00000121379	NA	UCUAGCAUUGAAACUGAAAUAUUUUGCUCUUAAAUUCUUAUUCUCUUGCU	Noncanonical
ENSMUST00000203464	N/A	lncRNA	ENSMUSG00000121379	NA	UGGCAGCGACAUGGGUGUGCACCCAGUCAAAGCUUCCCCUGUCCUGCCUU	Noncanonical
ENSMUST00000203464	N/A	lncRNA	ENSMUSG00000121379	NA	AGGUGCUGAGAAGACCCAAGGAGUUAAAAUAAUUCAGAUAUUUCCUCCUG	Noncanonical
ENSMUST00000203464	N/A	lncRNA	ENSMUSG00000121379	NA	CUCCUGGGCACAGGGAAUGGCAACCCCAGUAAAUAAAGCUUUGUUCCUUC	Noncanonical
ENSMUST00000203464	N/A	lncRNA	ENSMUSG00000121379	NA	UUGCAUUAAGGAGACACAGAAGUUGAUCUUUGCUUUUUCUAUUGAGUGUG	Noncanonical
ENSMUST00000203464	N/A	lncRNA	ENSMUSG00000121379	NA	CUUUUUCUAUUGAGUGUGAUCAAAGUUACCUUGAGGUAAUGAAAAUGGAA	Noncanonical
ENSMUST00000203464	N/A	lncRNA	ENSMUSG00000121379	NA	AUCAUGCAGUCAUAUUGUCUAAACAGUUUUGUAGGCAAGAGGAAAGAAUG	Noncanonical
ENSMUST00000203408	N/A	transcribed_unprocessed_pseudogene	Gm19131	NA	UUGCAUUAAGGAGACACAGAAGUUGAUCUUUGCUAAGAGGAAAGAAUGGG	Noncanonical
ENSMUST00000205050	N/A	processed_pseudogene	Nasp-ps1	NA	CCAUCUUGUCAGAAAGAAGAGGAAACCAGAGGAAGAGAGUCGCCAGAAAG	Noncanonical
ENSMUST00000203667	N/A	retained_intron	9330118I20Rik	NA	UUUAAUGGCUCAAAUGUACAUCCGGGAAAAAUCGAGAAGAUAGAGUCAAU	Noncanonical
ENSMUST00000203667	N/A	retained_intron	9330118I20Rik	NA	CUGGUCACAGAAGAGGCACGGGCGACCCGAGAGCUAGCACAGCCAGAGGC	Noncanonical
ENSMUST00000203667	N/A	retained_intron	9330118I20Rik	NA	UGUUUUUCCCCGUAGGUUAUAAAAACAACCUAAAAAGCCACCCCACUUAU	Noncanonical
ENSMUST00000203667	N/A	retained_intron	9330118I20Rik	NA	GUUCUUUUGCUGCUCACAUCAACAGUAUCUCAUGGAUUACAAUAAAGUCA	Noncanonical
ENSMUST00000203667	N/A	retained_intron	9330118I20Rik	NA	GGAUAACAUUGAUUUGCACAGAGCCCCAGUUGUUGAAUUUCAAUUCUUCU	Noncanonical
ENSMUST00000203667	N/A	retained_intron	9330118I20Rik	NA	AAAACGGGUGUAUGUCCACACAGGACUAUGGUUCAUUUUAAAAGCUAGUG	Noncanonical
ENSMUST00000203667	N/A	retained_intron	9330118I20Rik	NA	UGGUCAUAUAAUCUACUAGAAACUUCUUUUAAUGUACCGUAAACAAAAUA	Noncanonical
ENSMUST00000203667	N/A	retained_intron	9330118I20Rik	NA	AGAAAACUGGAUAUGAUAGUUACCUAGAAAUAAAGAUUUACCAUGUACAA	Noncanonical
ENSMUST00000203667	N/A	retained_intron	9330118I20Rik	NA	CUGACUAUUAAUUAAUUAUUGAUCUACAGUGAAUUAAACUUUGUAUACAU	Noncanonical
ENSMUST00000095852	3'UTR	protein_coding	Grid2	NA	UUCCUAGAUGUACUCAUUUGAAUAGGUUUUGCGUUCAUUACUCAGCAGUG	Noncanonical
ENSMUST00000095852	3'UTR	protein_coding	Grid2	NA	AGAAACAUAGAGUGAGCUUCAUCUGUAAUCCUUAAACUCGAUGUGGUAAG	Noncanonical
ENSMUST00000095852	3'UTR	protein_coding	Grid2	NA	AUCCUUAAACUCGAUGUGGUAAGUAGGAAGCAAGAAUUUAUCCUGUGUUU	Noncanonical
ENSMUST00000204180	N/A	lncRNA	Gm44071	NA	CAGCAUAUCCCAGAUUCUGUGUUCUUGGAAUGAAGAGGAGAAAAAAACAA	Noncanonical
ENSMUST00000204180	N/A	lncRNA	Gm44071	NA	UGGUAAAAUAAACUAAUGUGAAAGACUGG	Noncanonical
ENSMUST00000204208	N/A	processed_pseudogene	Gm44075	NA	GGUUUCUGGUUCCAUUGCCUUGAAGAAAGUGAAAUUAGUAGCUGAACUAG	Noncanonical
ENSMUST00000203031	N/A	processed_pseudogene	Gm20144	NA	CAAAGAGUAUGUCAUCUCCUUGGUGGCCUCAGUCUUCAUGAGCUUUGAAG	Noncanonical
ENSMUST00000204292	N/A	processed_pseudogene	Gm18839	NA	UUAAAACACUUGAAAGACUGACUGACAUUUUAGAGUGUGGGAAAACCAAC	Noncanonical
ENSMUST00000203952	N/A	processed_pseudogene	Gm44038	NA	UGAAGAAGGCCAAGUACUUUGGUUUUGAACAGGAUAAAAGUGGUCUUGAG	Noncanonical
ENSMUST00000137642	N/A	processed_pseudogene	Gm15534	NA	UUCACACAAAUAGCAUGUGUUUUUCAAUGAAAACAUCUUGUGUAAGAAGA	Noncanonical
ENSMUST00000137642	N/A	processed_pseudogene	Gm15534	NA	UUUCAAUGAAAACAUCUUGUGUAAGAAGAAGGUAUAGAGAGUUCGUGUGG	Noncanonical
ENSMUST00000137642	N/A	processed_pseudogene	Gm15534	NA	UCUGGGCAGACCAAGUACUCGAUGGAAGAAGCCAUUCACAAGUUUGCCUU	Noncanonical
ENSMUST00000031984	CDS	protein_coding	Smarcad1	NA	CAACUUGGACCGUUUUCGCUUUGAGAAAAGGAGUAAGAUUGAGGAAGCAC	Noncanonical
ENSMUST00000031984	CDS	protein_coding	Smarcad1	NA	UCCAAAUUGUUCCAGUACAGUUCAAGAGAAAAAAUUCAGCAAAGACACAG	Noncanonical
ENSMUST00000031984	CDS	protein_coding	Smarcad1	NA	GUGAUGCAGGUGGUGGACCCAGGAAAAGGAAAUUAUCUUCUUCUUCUGAG	Noncanonical
ENSMUST00000031984	CDS	protein_coding	Smarcad1	NA	CUUCUAAAACGAAACCAGCAGACGAGCAGAGUAUAUACGAAAAGGAGAGA	Noncanonical
ENSMUST00000031984	CDS	protein_coding	Smarcad1	NA	AAGACAUGGAAGUUAUGACAGAUUUUGAACUACAUGUACUUUGUAAACAG	Noncanonical
ENSMUST00000031984	CDS	protein_coding	Smarcad1	NA	UAUUUCUCUUGUCAACUAAAGCUGGUGGACUAGGAAUAAAUCUUACUUCA	Noncanonical
ENSMUST00000031984	3'UTR	protein_coding	Smarcad1	NA	AAAGCAGUUUUCUGAAUGGGGUUAGUUGGUGAUUGUUUGUAACAAAUAUG	Noncanonical
ENSMUST00000031984	3'UTR	protein_coding	Smarcad1	NA	AAUUAUUGUAGCUCAUACUUUUCAAGACACCCCCAGUGCUGAGGUGCUAG	Noncanonical
ENSMUST00000031984	3'UTR	protein_coding	Smarcad1	NA	UUUCAGGUAUCUGAGACUCUGAACUCCUGACUCAGUAGAUUUAAUAUUGA	Noncanonical
ENSMUST00000031984	3'UTR	protein_coding	Smarcad1	NA	UCCCACAGUAGGCUCAUUGGUUGUGGUGUUGUUAUAUCUGAAUUUUUUCU	Noncanonical
ENSMUST00000031984	3'UTR	protein_coding	Smarcad1	NA	CUAAUGAAAUGUAGUUGGAUUCUCCCUGUAAUAUUUUAUUAUGUCUUGGG	Noncanonical
ENSMUST00000031984	3'UTR	protein_coding	Smarcad1	NA	AUUAUGUCUUGGGUUUAAUAAAAAUAUUUGUGAUCAUUAAGUUGUAUUUC	Noncanonical
ENSMUST00000203873	N/A	processed_pseudogene	Gm3549	NA	AUCGAAAACUUGUUGAUGAAGUUGUAACUCGAAAUGAACUCAUGCUGGAA	Noncanonical
ENSMUST00000203962	N/A	processed_pseudogene	Gm44061	NA	GUAUAUCAGUCAUAGUAGAAAUAAUUAUAGGCUAUGUCUUACUGUGAUGG	Noncanonical
ENSMUST00000204507	N/A	processed_pseudogene	Gm18716	NA	GCAGAGGAUGGCCUAGUAGGUCAUCAGUGGGAGGAGGGGCCCUUGGUCCU	Noncanonical
ENSMUST00000212375	3'UTR	protein_coding	Tnip3	NA	AACGUUCUCCUUCGAGAUCUGCUCCCAGUUACCUUCUCUGUGACCCUCAU	Noncanonical
ENSMUST00000054351	3'UTR	protein_coding	Ndnf	NA	CAUACACAAAGCUAAGACUAGAAUUUUAUUAGUCUAUUUAUUAAUGUAUA	Noncanonical
ENSMUST00000054351	3'UTR	protein_coding	Ndnf	NA	UGUCUAUGAAUAUUUUUUCUGCAUGUAUAUCUCUGUAACAAGUGUGUGCC	Noncanonical
ENSMUST00000054351	3'UTR	protein_coding	Ndnf	NA	UUCUGCAUGUAUAUCUCUGUAACAAGUGUGUGCCUGGUGUCUAUGGAGGC	Noncanonical
ENSMUST00000054351	3'UTR	protein_coding	Ndnf	NA	CUGCAUGUAUAUCUCUGUAACAAGUGUGUGCCUGGUGUCUAUGGAGGCCA	Noncanonical
ENSMUST00000054351	3'UTR	protein_coding	Ndnf	NA	UAUGUUCUGAAAUGAUGAUUGUUCAGGUUAAACUGACAAAUUUUAGUUUA	Noncanonical
ENSMUST00000054351	3'UTR	protein_coding	Ndnf	NA	AAUUUUUUUGUAUAUGUAUAGAUGUUCUACAUGCACACAUGUCGGCAGAA	Noncanonical
ENSMUST00000054351	3'UTR	protein_coding	Ndnf	NA	UAGAUGUUCUACAUGCACACAUGUCGGCAGAAGUCUGAAGAGGGCAUUAG	Noncanonical
ENSMUST00000054351	3'UTR	protein_coding	Ndnf	NA	UUGAUUACUUUGUGAGGUUGGAUGUAGGUAAUCUCAGUGAAAUCAUACAC	Noncanonical
ENSMUST00000054351	3'UTR	protein_coding	Ndnf	NA	UUUCACAGAUUGCAAAUGAGAAAGAAAGGUUGGUGAUGUACCACCUAGAA	Noncanonical
ENSMUST00000054351	3'UTR	protein_coding	Ndnf	NA	UACUAUAGUCUUCACCUCCAUGUUUUCACAGUUGUAGGGAUUCCAUCCAG	Noncanonical
ENSMUST00000054351	3'UTR	protein_coding	Ndnf	NA	AGUAAAUACAAAGGUGUAAAUCAGAAGGGCUGGAGGAGAACAGUGCUUAC	Noncanonical
ENSMUST00000054351	3'UTR	protein_coding	Ndnf	NA	CUGUGUACUAGAGAUUUGGGUACCAAAACAUACAGAACAUUCAUGUUCUG	Noncanonical
ENSMUST00000054351	3'UTR	protein_coding	Ndnf	NA	AAAUGAGGACAGUGAUGUCAUCAUGCUUCCUUCUGGAAAAGCAGGGAAAA	Noncanonical
ENSMUST00000144594	N/A	lncRNA	Gm16838	NA	GUCGGCAAGAGAUUCCUUAGAAGAGACUGUCUGUCUGUUGCAGAAGAGAA	Noncanonical
ENSMUST00000144594	N/A	lncRNA	Gm16838	NA	CCCUCGGUCAAGAGAAUCUAAGAAAACUCACUGCCACUAGACCAAUAUUA	Noncanonical
ENSMUST00000144594	N/A	lncRNA	Gm16838	NA	CAGAGAUGACCUUGAACUUCUGAUCCCUCUGCUCCUUCUGCUCCUAAUCU	Noncanonical
ENSMUST00000203979	N/A	processed_pseudogene	Gm44404	NA	GCCAUGUACCAUAUAUUACCUGGUUUCUACGACUCUGAAAGAGUUCAAAA	Noncanonical
ENSMUST00000203979	N/A	processed_pseudogene	Gm44404	NA	CCAGUGGGCUAACAUAGUGGAGAGAUAUUAAUGAAUUCAUCAUACAUAUU	Noncanonical
ENSMUST00000203979	N/A	processed_pseudogene	Gm44404	NA	AACUAUAUGUACCAUAUACAUAGGGCUUCCAGCAAGCAAGUUGUGGAUCU	Noncanonical
ENSMUST00000203979	N/A	processed_pseudogene	Gm44404	NA	CCAUAUACAUAGGGCUUCCAGCAAGCAAGUUGUGGAUCUUCUGAGCAACA	Noncanonical
ENSMUST00000203716	N/A	lncRNA	2610300M13Rik	NA	AUAGCAGGUUCAUAUCUCUAUCUAUGACUAAUUAUCUAUUUUAUACCUUA	Noncanonical
ENSMUST00000203716	N/A	lncRNA	2610300M13Rik	NA	AUCACUUCACAGGUUUAAGUGAAAGAAGCCAAUCAUGUAAACUUGUCUUG	Noncanonical
ENSMUST00000203716	N/A	lncRNA	2610300M13Rik	NA	ACCAUUCUUGUUGUUAAUCACCAUUUCUUAUUUUCAUAACAUUGUAUGAU	Noncanonical
ENSMUST00000203716	N/A	lncRNA	2610300M13Rik	NA	AACUUCUCAUACAAAAUGCUGUAUUAUUUCCAUGUGUAAAAGGGAAAAUG	Noncanonical
ENSMUST00000203716	N/A	lncRNA	2610300M13Rik	NA	AAAGGGAAAAUGUAAACCUAUUUAUGCACUUUUAUUUUUAAUGAAAAGCU	Noncanonical
ENSMUST00000203716	N/A	lncRNA	2610300M13Rik	NA	AAAUCAGGCUGUGCAGGCGAUUCACUGCUCUGUGGUAGGGAUACAAUGUG	Noncanonical
ENSMUST00000203716	N/A	lncRNA	2610300M13Rik	NA	UUAAGUUUACUCAGUCAAAACUCAGACCUACAAGUUCGAUCACAGAGUCU	Noncanonical
ENSMUST00000203716	N/A	lncRNA	2610300M13Rik	NA	GUAGUUUAUUACAUUUAUUACAUUCUUCCUUACCUUUUUUCCUCAUAAAA	Noncanonical
ENSMUST00000203165	N/A	processed_pseudogene	Gm6786	NA	CAAAGAUUUGAGAAAACUAGAAGUAGAAUAUGAAUAGAAGAGAGCUCAAC	Noncanonical
ENSMUST00000203165	N/A	processed_pseudogene	Gm6786	NA	UGAAGUCUUUAUGAAAGAGAUGGAAUGGCUGCUGUG	Noncanonical
ENSMUST00000116605	3'UTR	protein_coding	Mad2l1	NA	GAUGCUUCUUUAUAUCUUGGUCAAGAUUCUUCUGAGCAAAAUCAUUAGAC	Noncanonical
ENSMUST00000116605	3'UTR	protein_coding	Mad2l1	NA	GGCUCCCUUAAUAACGUGUAGCACUCUUGCUGAUUCUGUGGUAAGUUCAG	Noncanonical
ENSMUST00000116605	3'UTR	protein_coding	Mad2l1	NA	AUAAAAAUCAAGCUUUAAAAGUCAGUGAUACAAAAAAAUUAAGCCUUGUG	Noncanonical
ENSMUST00000116605	3'UTR	protein_coding	Mad2l1	NA	AUAUUUAGUUUGGUGCUAAUAUAGUCAGAUACUUCAGUGGAUUGAGUGGA	Noncanonical
ENSMUST00000116605	3'UTR	protein_coding	Mad2l1	NA	CACAUUGAGCUAGGUGAUGCUUCAAAUACCAUGACAAUGCCAACUUCCAG	Noncanonical
ENSMUST00000116605	3'UTR	protein_coding	Mad2l1	NA	GGUUCUAAUUUUCCAACAUUUAGAUUUUUCCAGAAAAGUGACAGCUUUGU	Noncanonical
ENSMUST00000116605	3'UTR	protein_coding	Mad2l1	NA	GCCUAUAAUUCCAAAUAGAUGUGUGCUUUCUUUGAGGAUUGUCUUGGGAC	Noncanonical
ENSMUST00000116605	3'UTR	protein_coding	Mad2l1	NA	CUUUCUUUGAGGAUUGUCUUGGGACAAAGAUAAUUCCAUCUAAUCACCAA	Noncanonical
ENSMUST00000116605	3'UTR	protein_coding	Mad2l1	NA	GAUAUUUUUUCAAUUAUUCCAGAAGAAAAUACAAAACUAGACACUGGCCU	Noncanonical
ENSMUST00000116605	3'UTR	protein_coding	Mad2l1	NA	UAUCCCUUUUGAGAGGCAGGCGGAUUUCUGAGUUCGAGGCCAGCCUGGUU	Noncanonical
ENSMUST00000116605	3'UTR	protein_coding	Mad2l1	NA	CCCUGUGUGGGUUUAAGUCAUGCUUUAUCUGUUUGUCAAUCUGGAUGUUU	Noncanonical
ENSMUST00000116605	3'UTR	protein_coding	Mad2l1	NA	UGUCAAUCUGGAUGUUUGGUAUGUUUUCAUGUUUCAGCUAGUGUGAAUAU	Noncanonical
ENSMUST00000116605	3'UTR	protein_coding	Mad2l1	NA	GUAUGUUUUCAUGUUUCAGCUAGUGUGAAUAUUGCAGUCAUGACUGCAUA	Noncanonical
ENSMUST00000116605	3'UTR	protein_coding	Mad2l1	NA	AGCUAGUGUGAAUAUUGCAGUCAUGACUGCAUAACAUAUAUUUAAGUCCA	Noncanonical
ENSMUST00000116605	3'UTR	protein_coding	Mad2l1	NA	AGUCCAUGCUUUUAAUUAUUUGGGGGGGGGAUAUAACCAAAUACACUGCA	Noncanonical
ENSMUST00000116605	3'UTR	protein_coding	Mad2l1	NA	GAGGAACCAACAUUCUAUUUUCUACAAUGGCUGUUGAGGACAGUCAUGUC	Noncanonical
ENSMUST00000116605	3'UTR	protein_coding	Mad2l1	NA	UGGUUCCUAUGUCUCCUUUAUGUACUGACCCUGUAAAAUAUACCCUUUGU	Noncanonical
ENSMUST00000116605	3'UTR	protein_coding	Mad2l1	NA	CAUCCUUGCCGGUUUUUGCCUGUGUAUUUUCAUUCAAAAGUUCAGCUGGU	Noncanonical
ENSMUST00000116605	3'UTR	protein_coding	Mad2l1	NA	AAUUAGCUAGACCUGUGACGUGGGAGGCGUGGUCCCUGAAAAUUCCUCCA	Noncanonical
ENSMUST00000116605	3'UTR	protein_coding	Mad2l1	NA	UGCUUAUACCAAAACCACUGUUUCAGGGUUUUCAAUGCUGGAUUGGGCCU	Noncanonical
ENSMUST00000116605	3'UTR	protein_coding	Mad2l1	NA	AAAGUAAACUUUAAUUCAAUAAAAUGCACAUAUAUAUUAAAGUAUGCAUU	Noncanonical
ENSMUST00000116605	3'UTR	protein_coding	Mad2l1	NA	UUUUAUUGGUUCUAGUCCUCUAUGGAUCCUUAACUAGCACAGAAAUUUAA	Noncanonical
ENSMUST00000116605	3'UTR	protein_coding	Mad2l1	NA	AUAUAUAAGGAACUUGCACAUUUUAACAAGCAUUAUUAUAGGUUUUGAAG	Noncanonical
ENSMUST00000116605	3'UTR	protein_coding	Mad2l1	NA	AUUUUUCGGUAAAAUGGGUAGAACCACAUGGCUUGGUCAAAUGAAAUGAA	Noncanonical
ENSMUST00000116605	3'UTR	protein_coding	Mad2l1	NA	GGUAAAAUGGGUAGAACCACAUGGCUUGGUCAAAUGAAAUGAAAACAAAA	Noncanonical
ENSMUST00000116605	3'UTR	protein_coding	Mad2l1	NA	AUAAGAGGCUAAAAAUUGUUGAGUUGAAAGUGGUGAAUAACAGGUAUUGG	Noncanonical
ENSMUST00000116605	3'UTR	protein_coding	Mad2l1	NA	UCUUUCAAGAUGUCCAAUACUUCUCUGUAAUCAUUUGCUUUUAAGAUAAA	Noncanonical
ENSMUST00000116605	3'UTR	protein_coding	Mad2l1	NA	UUUCAAGAUGUCCAAUACUUCUCUGUAAUCAUUUGCUUUUAAGAUAAAAG	Noncanonical
ENSMUST00000079584	5'UTR	protein_coding	Vmn1r32	NA	GUAAGCAGGAAGGAUCCUUUGGGUAAUCUGAAAUGUCUUUGUACUUCUGU	Noncanonical
ENSMUST00000227418	CDS	protein_coding	Vmn1r33	NA	ACAAUCUACACUAAUGGGAAAGCCAGAAAUAGUGACAACUAUACUUCCAG	Noncanonical
ENSMUST00000227418	CDS	protein_coding	Vmn1r33	NA	GAACAUGCUUCCUCUACGUUCUUAAGAUGAAUACACUUUCCAAUUAUGUU	Noncanonical
ENSMUST00000227418	3'UTR	protein_coding	Vmn1r33	NA	CCUCUAAAACACAGAUAUUUAUUGUUCUUUUUUUAAAGUGUUUAUUUCAG	Noncanonical
ENSMUST00000227418	3'UTR	protein_coding	Vmn1r33	NA	GGGACACUGUCACUGUCUUCAGACACAGUCGAAAGUGGCAUCAGAUCCCC	Noncanonical
ENSMUST00000227418	3'UTR	protein_coding	Vmn1r33	NA	UUAAACUGUUCAAUAGUUCAAGUAGCAAAGCAAAUUCUUCAUAUUAUUUA	Noncanonical
ENSMUST00000227418	3'UTR	protein_coding	Vmn1r33	NA	CACAGGAACUAUCUUAGUCCCUCCUUUUUACUCUAUAUCAUAAAUGUUAC	Noncanonical
ENSMUST00000227418	3'UTR	protein_coding	Vmn1r33	NA	UUCUUAAUAAUCAUGAAUAGUCUAAAUAUUUGAUUGUACUUUUAAUUCUC	Noncanonical
ENSMUST00000227418	3'UTR	protein_coding	Vmn1r33	NA	AUUGUACUUUUAAUUCUCAUUCCUAAUUACAAUUUCUAUGGUUUCAUAAC	Noncanonical
ENSMUST00000227418	3'UTR	protein_coding	Vmn1r33	NA	UACUUCACUUUAUUCACCCUUACUGAAAUACUGAAAAAUAAAAAUUGUGU	Noncanonical
ENSMUST00000227418	3'UTR	protein_coding	Vmn1r33	NA	CUUCACUUUAUUCACCCUUACUGAAAUACUGAAAAAUAAAAAUUGUGUAC	Noncanonical
ENSMUST00000228498	CDS	protein_coding	Vmn1r34	NA	ACUGAUGUGAUGUUUUUUAUUUCUUUUGUGAUUUUCCCCCAGAUCAGCAU	Noncanonical
ENSMUST00000228498	CDS	protein_coding	Vmn1r34	NA	UAGGUGUUAACUACAAAAUUAGGUGGCUUAAGUCAAUAGGACUGGAUUUC	Noncanonical
ENSMUST00000228498	CDS	protein_coding	Vmn1r34	NA	GGUGUUAACUACAAAAUUAGGUGGCUUAAGUCAAUAGGACUGGAUUUCUA	Noncanonical
ENSMUST00000228498	CDS	protein_coding	Vmn1r34	NA	UUUCAGAUAUUUGAAAUAUGCUUCCUCUAUGUGCUUAAGGUGAAUACACU	Noncanonical
ENSMUST00000228498	CDS	protein_coding	Vmn1r34	NA	UCAGAUAUUUGAAAUAUGCUUCCUCUAUGUGCUUAAGGUGAAUACACUUU	Noncanonical
ENSMUST00000228498	3'UTR	protein_coding	Vmn1r34	NA	UCACUGGAGGGAAUGUUUGGCUUACAGAUUUACUUGGGUCAUUGAACAUU	Noncanonical
ENSMUST00000228498	3'UTR	protein_coding	Vmn1r34	NA	AGGCAACUUUUUACAUUAACAGAGUGAUGAGAGGCCUCUCUAUCUGCAUC	Noncanonical
ENSMUST00000228498	3'UTR	protein_coding	Vmn1r34	NA	AUUCAGCAUUAACAGGAUCUUCUAUGCUGGUGCUUAUACCAACGUGAGUG	Noncanonical
ENSMUST00000228498	3'UTR	protein_coding	Vmn1r34	NA	UGUAUCAGUUUUGGAUCGGCAUGUAUGCAUGUGUGCAUUCCUGGUAUUCA	Noncanonical
ENSMUST00000228498	3'UTR	protein_coding	Vmn1r34	NA	CAUUCCUGGUAUUCAUAGAGGUGGGAAGAGCUCAUGCGAUCCUCUGGAUC	Noncanonical
ENSMUST00000228498	3'UTR	protein_coding	Vmn1r34	NA	GUAUUAUGCUUAUUCAUUCUUUUGACAUUUCUGUUAACAAGAAGUAUAUG	Noncanonical
ENSMUST00000228498	3'UTR	protein_coding	Vmn1r34	NA	CACAGGAUUUUCCUUAGUCCCUCCCUUUUACUCUUUAUCAUAAAUAUUCC	Noncanonical
ENSMUST00000228498	3'UTR	protein_coding	Vmn1r34	NA	AAAAAAUAUAUUUUAAUUUACUCUAAAUGAUCAAGAAUAUUAUAAAUAUU	Noncanonical
ENSMUST00000228498	3'UTR	protein_coding	Vmn1r34	NA	AUUGUAGCUUUAACUCUGGUUCCUAGCUUUAAUUUCAAUGGUUUCAUAAU	Noncanonical
ENSMUST00000228498	3'UTR	protein_coding	Vmn1r34	NA	UGAAAAUUUCAUUUUCCUGAAUAUUUUACUUCAAUAAUUUCACACUUACU	Noncanonical
ENSMUST00000228498	3'UTR	protein_coding	Vmn1r34	NA	ACUUCAAUAAUUUCACACUUACUGAAAUAUUGAUGAAUAAAAAUUGUGUA	Noncanonical
ENSMUST00000227354	3'UTR	protein_coding	Vmn1r35	NA	GGUUUGGGUCAAUUUAAUAGUGAUGGCUUCUCCACUAUUACCAAUGUUGA	Noncanonical
ENSMUST00000227354	3'UTR	protein_coding	Vmn1r35	NA	AAAUAUGGUUCCUCUAUGUGCUUAAGAUGAAUACACUUUCUGAUUAUGUU	Noncanonical
ENSMUST00000227354	3'UTR	protein_coding	Vmn1r35	NA	AGGCAACUGCUUACAUAAACAGGGUGAUGAGAGGCCUCUCUAUCUGCAUC	Noncanonical
ENSMUST00000227354	3'UTR	protein_coding	Vmn1r35	NA	AUUCAGCAUUAACAGGAUCAUCUAUACUGGUGCUUAUACCAACGUGAGUG	Noncanonical
ENSMUST00000227354	3'UTR	protein_coding	Vmn1r35	NA	UCUUGUAGGAGUCAUGCUGACUACGAGCACAUACAUGGUGAUUAUCUUGU	Noncanonical
ENSMUST00000227354	3'UTR	protein_coding	Vmn1r35	NA	AAAAAGUGUAAUUUUCUUCUCAUUUAAAAAUCAAUUUGUUUAUUUUAUUU	Noncanonical
ENSMUST00000227354	3'UTR	protein_coding	Vmn1r35	NA	UAUUUUAUUUGUAUGUAUCAGUUUUGGACUGGCAAGUAUGCAUGUGUGCA	Noncanonical
ENSMUST00000227354	3'UTR	protein_coding	Vmn1r35	NA	UGUAUCAGUUUUGGACUGGCAAGUAUGCAUGUGUGCAUUCCUGGUAUUCA	Noncanonical
ENSMUST00000227354	3'UTR	protein_coding	Vmn1r35	NA	CAUUCCUGGUAUUCAUAGAGGUGAGAAGAGCUCACAUGAUCCUCUGGAUC	Noncanonical
ENSMUST00000227354	3'UTR	protein_coding	Vmn1r35	NA	UCAAAAGAUUAUCCUUGCUGAUAGUAACUUUUAAAAGCUUUUAAAAAAUA	Noncanonical
ENSMUST00000227354	3'UTR	protein_coding	Vmn1r35	NA	UUAGUUUACUCUAAAUGAUCAAGAAUAUUAUAAAUAUUUUAUUGUAGCUU	Noncanonical
ENSMUST00000227354	3'UTR	protein_coding	Vmn1r35	NA	AUUGUAGCUUUAACUAUGAGUCCUAAUUAUAAUUUCUAUGGUUUUAUAAU	Noncanonical
ENSMUST00000227354	3'UTR	protein_coding	Vmn1r35	NA	UACUUCAAUUAUUUCACCCUUUCUUAAAUAUUGAUAAAUAAAAAUUGUGU	Noncanonical
ENSMUST00000227354	3'UTR	protein_coding	Vmn1r35	NA	CUUCAAUUAUUUCACCCUUUCUUAAAUAUUGAUAAAUAAAAAUUGUGUAC	Noncanonical
ENSMUST00000226829	CDS	protein_coding	Vmn1r36	NA	GAGAAUCUCCGUUUAGAAUUUUAUUUUUGAGCAAUUCUCUAGCAUAAACA	Noncanonical
ENSMUST00000226829	CDS	protein_coding	Vmn1r36	NA	AAGUAUGCUUCCUCUAUGUGCUUAAGAUGAAUACACUUUCUGAUUAUGUU	Noncanonical
ENSMUST00000226829	CDS	protein_coding	Vmn1r36	NA	AUUCAGCAUUAACCACAUCAUCUAUACUGGUGCUUAUAUCAAUGGGAGUG	Noncanonical
ENSMUST00000226829	3'UTR	protein_coding	Vmn1r36	NA	UGUAUCAGUUUUGGAUCGGCAUGUAUGCAUGUGUGCAUUCCUGGUAUUUA	Noncanonical
ENSMUST00000226829	3'UTR	protein_coding	Vmn1r36	NA	CAUUCCUGGUAUUUAUAGAGUUGAGAAGAGCUCAUGAGAUCCUCUGGAUC	Noncanonical
ENSMUST00000226829	3'UTR	protein_coding	Vmn1r36	NA	UAAGGUGCCAUGCUGGUGCAGCACCAAUACUUUUUUCCUUAAAAAACAGA	Noncanonical
ENSMUST00000226829	3'UTR	protein_coding	Vmn1r36	NA	GUAUUAUACUUGUUCAUUCUUUUGACAAUUCUGAUAACAAUAAGUAUAUG	Noncanonical
ENSMUST00000226829	3'UTR	protein_coding	Vmn1r36	NA	CACAGGAUUUUCCUUAGUUCCUCCCUUUCACUCUUUAUCAGAAAUAUCUC	Noncanonical
ENSMUST00000226829	3'UTR	protein_coding	Vmn1r36	NA	AAAAAAAUAUUUUAAUGUACUCUAAUGAUCAAGAAUAUUAUAAAUAUUUG	Noncanonical
ENSMUST00000226829	3'UTR	protein_coding	Vmn1r36	NA	AUUGUAGCUUUAACUCUAGUUCCUAGCUUUAAUUUCUAUAGUUUCAUAAU	Noncanonical
ENSMUST00000227923	3'UTR	protein_coding	Vmn1r37	NA	UAUUUUAUUUGUAUGUAUCAGUUUCAGACUGGCAUGUAUGCAUGUAUACA	Noncanonical
ENSMUST00000227923	3'UTR	protein_coding	Vmn1r37	NA	UGUAUCAGUUUCAGACUGGCAUGUAUGCAUGUAUACAUUCCUGGUAUCCA	Noncanonical
ENSMUST00000227923	3'UTR	protein_coding	Vmn1r37	NA	UAAGGUGCCAUGCUGGUGCAGCACCAAUAAUUUUUUCCUUAAAAAACAGA	Noncanonical
ENSMUST00000227923	3'UTR	protein_coding	Vmn1r37	NA	GUAUUAUACUUGUUCAUUCUUUUGACAAUUCUGCUAACAAUAAGUAUAUG	Noncanonical
ENSMUST00000227923	3'UTR	protein_coding	Vmn1r37	NA	CACAGGAUUUCCCUUAGUUCCUCCCUUUCACUCUUUAUCAGAAAUAUCUC	Noncanonical
ENSMUST00000227923	3'UTR	protein_coding	Vmn1r37	NA	UUUAAAAAUAUUUUAAUGUACUCUAAAUGAUCAAGAAUAAUAUAAAUAUU	Noncanonical
ENSMUST00000227923	3'UTR	protein_coding	Vmn1r37	NA	ACAAGUCUUUCUUAUAUGAAAUUUUCAUGUACCUGAAUAUUUGUACUUCA	Noncanonical
ENSMUST00000227923	3'UTR	protein_coding	Vmn1r37	NA	UACUUCAAUUAUUUCACCCUUACUGAAAUAUUGAUGAAUAAAAAUUGUGU	Noncanonical
ENSMUST00000237702	N/A	lncRNA	ENSMUSG00000121381	NA	AAAAAGUGUAAUUUUUCUCUUAUUUAGAAAAGAAUUUGCUUAUUUUAUUC	Noncanonical
ENSMUST00000237702	N/A	lncRNA	ENSMUSG00000121381	NA	CAUUCCUGGUAUUCACAAACGUCAGAUGAGGUCAUGGGAUCUCCUGGAUC	Noncanonical
ENSMUST00000237702	N/A	lncRNA	ENSMUSG00000121381	NA	GUAUUAUACUUAUUCAUUCCUUUGACAUUUUUGCUGCCAAGAAGUAUAUG	Noncanonical
ENSMUST00000237702	N/A	lncRNA	ENSMUSG00000121381	NA	AAAUAUUUGAUUGUACCUUUAACUCUGAUUCGUAAGUAUAAUUUCUAUGA	Noncanonical
ENSMUST00000237702	N/A	lncRNA	ENSMUSG00000121381	NA	AUUGUACCUUUAACUCUGAUUCGUAAGUAUAAUUUCUAUGAACCCAUAAA	Noncanonical
ENSMUST00000237702	N/A	lncRNA	ENSMUSG00000121381	NA	UAUGUAACUUUAUUAACCCUUACUGAAAUAUUGAUAAAUAAAAAUUGUGC	Noncanonical
ENSMUST00000227493	CDS	protein_coding	Vmn1r38	NA	GAUCUGUGUCAAUUUAAUAGUGAUGGCUUCUCCACUUAUGAGCACACUUU	Noncanonical
ENSMUST00000227493	CDS	protein_coding	Vmn1r38	NA	UCAAUUUAAUAGUGAUGGCUUCUCCACUUAUGAGCACACUUUGGGUUUUA	Noncanonical
ENSMUST00000227493	CDS	protein_coding	Vmn1r38	NA	AUUUCCAAGCUGGACUUGGAACACUAGCCAAUAUAUUCCUUCUUAUUUUC	Noncanonical
ENSMUST00000227493	CDS	protein_coding	Vmn1r38	NA	UACUACAGAGAUGUUUGAUUUACUGAACAUUGAGAAUGACAUCAUAUGUA	Noncanonical
ENSMUST00000227493	CDS	protein_coding	Vmn1r38	NA	CUACAGAGAUGUUUGAUUUACUGAACAUUGAGAAUGACAUCAUAUGUAAG	Noncanonical
ENSMUST00000227493	3'UTR	protein_coding	Vmn1r38	NA	AUUCAGCAUUAACAGGAUCUUCUAUACUGGUGCUUAUAUCAACGUGAGUG	Noncanonical
ENSMUST00000227493	3'UTR	protein_coding	Vmn1r38	NA	UCUUAUGUAAACAUAAUUUGUUUAUUUUAUUCAUAUGUAUUAGUUUUGGC	Noncanonical
ENSMUST00000227493	3'UTR	protein_coding	Vmn1r38	NA	CAUGUGUGCAUUCCUGGUAUUCACAGAGGUCAGAUGAGGUCAUGGGAUCC	Noncanonical
ENSMUST00000227493	3'UTR	protein_coding	Vmn1r38	NA	CAUUCCUGGUAUUCACAGAGGUCAGAUGAGGUCAUGGGAUCCCCUGGAUC	Noncanonical
ENSMUST00000227493	3'UTR	protein_coding	Vmn1r38	NA	UUUGAUAUAUGUGAGUACACUCUCACUGUCUUCAGACUCUCCAGAAGGGA	Noncanonical
ENSMUST00000227493	3'UTR	protein_coding	Vmn1r38	NA	AAAACUGUUUAAUAUUUCAAGUAGUAAAGCAAGUUCUUCGUAUGAUUUAA	Noncanonical
ENSMUST00000227493	3'UTR	protein_coding	Vmn1r38	NA	GCAUUCUGCUUAUUCAUUCUUUUGACAUUUCUGCUGCCUAAAAGUAUAUG	Noncanonical
ENSMUST00000227493	3'UTR	protein_coding	Vmn1r38	NA	CACAGGAAUUCUCUUAGUCCCUCUUUUUUACUCUAGAUCAUAAAUGUUCC	Noncanonical
ENSMUST00000227493	3'UTR	protein_coding	Vmn1r38	NA	AUUUGUGUAUGGGUGAAUGCAUGUAUAUCUGUGCAUAGAUGAAAGAUGUG	Noncanonical
ENSMUST00000227493	3'UTR	protein_coding	Vmn1r38	NA	CAUAGAUGAAAGAUGUGUGUUCAUGUGAACAUGGAGUUGGGAGACAACUG	Noncanonical
ENSMUST00000227493	3'UTR	protein_coding	Vmn1r38	NA	UUCAUGUGAACAUGGAGUUGGGAGACAACUGUGGCUUGCUUGGAGCCUUC	Noncanonical
ENSMUST00000227493	3'UTR	protein_coding	Vmn1r38	NA	UCAGAAGAUGGCCUAGUCAGUCAUCAGUGGAAAGAGAGGCCCAUUGGUCA	Noncanonical
ENSMUST00000228862	CDS	protein_coding	Vmn1r39	NA	UAAGAUGAAUAUGUUUUCUAAUUAUGUUUUCAUUAAAUAAUGUUUUUUAU	Noncanonical
ENSMUST00000228862	CDS	protein_coding	Vmn1r39	NA	UUAUGUCCAAGCUGUACUUGGAACCCUAGCCAAUAUAUUUCUUCUUUUUU	Noncanonical
ENSMUST00000228862	CDS	protein_coding	Vmn1r39	NA	UUCUUUUUUUCUACACUAUCAUAAUCCUGUGUCACAGAUCUAAGCCCAUG	Noncanonical
ENSMUST00000228862	CDS	protein_coding	Vmn1r39	NA	UACUGCAGACAUGUUUGAUUUACUGAACAUUGAGAAUGACAUCAUAUGUA	Noncanonical
ENSMUST00000228862	CDS	protein_coding	Vmn1r39	NA	CUGCAGACAUGUUUGAUUUACUGAACAUUGAGAAUGACAUCAUAUGUAAG	Noncanonical
ENSMUST00000228862	3'UTR	protein_coding	Vmn1r39	NA	AAAAAGUGUAGUUUUUCUCUUAUUUCUAGAACAGUUUAUUUUAUUCAUAU	Noncanonical
ENSMUST00000228862	3'UTR	protein_coding	Vmn1r39	NA	CAUUCCCGGUAUUCACAGAGGUCAGAUGAGGUCAUGGAAUCCCCUGGAUC	Noncanonical
ENSMUST00000228862	3'UTR	protein_coding	Vmn1r39	NA	AGUACACUGUCACUAUCUUCAAACACACAAGAAGAGUGCAUUGGAUCCCA	Noncanonical
ENSMUST00000228862	3'UTR	protein_coding	Vmn1r39	NA	UUUAAAAAACUGUUUAAUAUUUUAAGUAGUAAAGCAAGUUUUUUAUAUGA	Noncanonical
ENSMUST00000228862	3'UTR	protein_coding	Vmn1r39	NA	GCAUUAUGCUUAUUCAUUCUUUUGACAAUUCUGCUGCCUAGAAGUAUAUG	Noncanonical
ENSMUST00000228862	3'UTR	protein_coding	Vmn1r39	NA	CACAGGAAUUCUCUUAGUCCCUCCUUUUUACUCUAUAUCAUAAAUGGUCC	Noncanonical
ENSMUST00000228862	3'UTR	protein_coding	Vmn1r39	NA	AAAUAUUUGAUUAUAGCUUUAACUCUGGUUCCUAACUAUAAUUUCUAUGG	Noncanonical
ENSMUST00000065878	N/A	lncRNA	4930597O21Rik	NA	AAGGACUCUGGGGCAACAGGGAGGUUGUUUCCCAGAAAUGGAGUGUUAGG	Noncanonical
ENSMUST00000065878	N/A	lncRNA	4930597O21Rik	NA	UCUCACUAAUCUGUGGCAAAAACAAGCAAAGUGGCUCGUUGAAGAAUGUC	Noncanonical
ENSMUST00000205197	N/A	lncRNA	Gm36816	NA	AUUUUUAUGUAGCCUCCAUUUCACCUUCUCCCGAGGAACCUACAAGCAAG	Noncanonical
ENSMUST00000205197	N/A	lncRNA	Gm36816	NA	UGUAGCCUCCAUUUCACCUUCUCCCGAGGAACCUACAAGCAAGCAGCAUG	Noncanonical
ENSMUST00000149889	N/A	retained_intron	E230016M11Rik	NA	AAGCAUCGCAACUGUAAUGACUGAAGUUAAGUGAACUUCACCAAGUGCCA	Noncanonical
ENSMUST00000149889	N/A	retained_intron	E230016M11Rik	NA	GUCAGAAAAGCUUCUUUUUCAUUUAGGUAUCAGUUACUGCAGAGACUCAA	Noncanonical
ENSMUST00000149889	N/A	retained_intron	E230016M11Rik	NA	CAAACUGGCCUAAAAUUUUCUAGAUGCUCAGACUGGCCCCAGCUUCCCAA	Noncanonical
ENSMUST00000149889	N/A	retained_intron	E230016M11Rik	NA	GUCUAGUCUAGCCUUGAUCUCACAGAAAUCUGCACACCUGCUAGGACUGG	Noncanonical
ENSMUST00000203974	N/A	retained_intron	A430010J10Rik	NA	AAAAGAUCUUUUCAAGAGGAAACUUUCCGGGCAGUGGUGGCGCACGCUUU	Noncanonical
ENSMUST00000203974	N/A	retained_intron	A430010J10Rik	NA	CAAGAGGAAACUUUCCGGGCAGUGGUGGCGCACGCUUUUAAACCCAGCAC	Noncanonical
ENSMUST00000203974	N/A	retained_intron	A430010J10Rik	NA	AAGGAAAGAGUGCACAGAAUUCAAUAGUGUAAGUGUAAAAUCCAGUGUGA	Noncanonical
ENSMUST00000203974	N/A	retained_intron	A430010J10Rik	NA	GGCCUGGGCGAUCAGGGUUGACCGGAGCGAGCAGAGGUCCUAAAAAUGCA	Noncanonical
ENSMUST00000203974	N/A	retained_intron	A430010J10Rik	NA	CAGCUACAGUGUACUCACAUACAUAACAAAUCAAUAAAUAAAUCUUUAAA	Noncanonical
ENSMUST00000203974	N/A	retained_intron	A430010J10Rik	NA	UUGUUUGAUUGUAUUUUCAAGGUUCCUUUUAAAUAAUAAAGUUUAUAAGA	Noncanonical
ENSMUST00000203974	N/A	retained_intron	A430010J10Rik	NA	CACUGUGGGACUGGUACCAGUAAGACUUGACUCAUGUACCUUGGUAUGUC	Noncanonical
ENSMUST00000203974	N/A	retained_intron	A430010J10Rik	NA	CCUAAAAGUGUGUUUUGUACCACCACUGUGGGCCCUUUCAAAUUUCAUAA	Noncanonical
ENSMUST00000203974	N/A	retained_intron	A430010J10Rik	NA	UAGCCAGCACCUAGUGCACUGGCUUGAGACAAAAAAAAGUCAAAUUGAGU	Noncanonical
ENSMUST00000203974	N/A	retained_intron	A430010J10Rik	NA	CAACCCUUUAGAUGGGUUAUUUCAAUUAACUUUCAGAAUUAAACCACAAA	Noncanonical
ENSMUST00000203974	N/A	retained_intron	A430010J10Rik	NA	CAAUGAGGCAAAUCUGGGCAAGAGAUAGUCAGGCGUUCAAGGAGCAAACA	Noncanonical
ENSMUST00000242433	N/A	lncRNA	Gm38825	NA	GGAUGUUGAGAGUGAAGUGUUGAUCUUAGGCAGGAUAAGUAGGAAUUAUC	Noncanonical
ENSMUST00000120174	N/A	processed_pseudogene	Gm8566	NA	CAUUGAUGAUCGUGUGAUCUCACUCUCAGGAGAGCACUCCAUCAUUGGCC	Noncanonical
ENSMUST00000042990	5'UTR	protein_coding	Serbp1	NA	CUUGGCGCCGGAAGAGAAGGCGGCCCCCCUCUCUCGGCCCGGCCAUCUUG	Noncanonical
ENSMUST00000042990	3'UTR	protein_coding	Serbp1	NA	AUCAUACCAAUAAAAAGCAAACAUGCAGAAGUUGGUACCAUUAAUCUUUU	Noncanonical
ENSMUST00000042990	3'UTR	protein_coding	Serbp1	NA	CACCAGCUCAUACAGGUCCAAUGGACUUGUAUGGUCCUCUCACUUAAAUG	Noncanonical
ENSMUST00000042990	3'UTR	protein_coding	Serbp1	NA	GCAAGAGCAAUUGCUCUAAACCACUCAGCUAUUUAUUAAGUUAGGUAUCA	Noncanonical
ENSMUST00000042990	3'UTR	protein_coding	Serbp1	NA	UUCAGAGGGCCACCAUUCUGACUUACUGCUGGGAAAUCACAUGUUCUUAG	Noncanonical
ENSMUST00000042990	3'UTR	protein_coding	Serbp1	NA	UCUAGCUGCCCUUCAGAAUCCAUCUACUAAUUAAUUUUAGUUUCUCUAAU	Noncanonical
ENSMUST00000042990	3'UTR	protein_coding	Serbp1	NA	UAGCUGCCCUUCAGAAUCCAUCUACUAAUUAAUUUUAGUUUCUCUAAUUA	Noncanonical
ENSMUST00000042990	3'UTR	protein_coding	Serbp1	NA	CUAGCUGAUAAAAAUAUUUAAAUAGUAUUUGGUUUUCAUUUCUUUACAGU	Noncanonical
ENSMUST00000042990	3'UTR	protein_coding	Serbp1	NA	AAUAGUAUUUGGUUUUCAUUUCUUUACAGUCGACCACACUUAAUGGAUGC	Noncanonical
ENSMUST00000042990	3'UTR	protein_coding	Serbp1	NA	UUUGUAUGAGAGCCCAGUUAAGGAACCUAUUUUCUGUGUUUUACAGUUUU	Noncanonical
ENSMUST00000042990	3'UTR	protein_coding	Serbp1	NA	UGAGAGCCCAGUUAAGGAACCUAUUUUCUGUGUUUUACAGUUUUUAUUAU	Noncanonical
ENSMUST00000042990	3'UTR	protein_coding	Serbp1	NA	UUUAUGUGCUAUAUCACCGAGCAGUUUUAGUUUUAGUCUGAAUUGCUUUU	Noncanonical
ENSMUST00000042990	3'UTR	protein_coding	Serbp1	NA	GUUGUAGAAGUUCUACUUUCUCAAGUAAAACAUUUCAUAAGAAGCACAAA	Noncanonical
ENSMUST00000042990	3'UTR	protein_coding	Serbp1	NA	GAUGCUCCAGGUCAAAAGAAUCAGUUGGGUCAGCCUCAUGUGGUGACAGA	Noncanonical
ENSMUST00000042990	3'UTR	protein_coding	Serbp1	NA	UAUUUGGCUGGCUUCUGUAAGGGCUAUCUCUGUCAUACCCAGGAUCACUA	Noncanonical
ENSMUST00000042990	3'UTR	protein_coding	Serbp1	NA	ACUUGAACUUACAUUGUGGUGAAUGUACUUCUGCCAUGUGACUUUUGGCA	Noncanonical
ENSMUST00000042990	3'UTR	protein_coding	Serbp1	NA	UAUAUGACAGUUUCUGUUACUCUACUGUCUAAACCUUUGGGCAUCUUAGC	Noncanonical
ENSMUST00000042990	3'UTR	protein_coding	Serbp1	NA	CCUUACCUCCAGAAUGGGAUACUUCUUUACCCAAGUGCUGUUUGCUGGAU	Noncanonical
ENSMUST00000042990	3'UTR	protein_coding	Serbp1	NA	UACAAAGACAGGUGCACAGUCUUUCAAUGCAGUUAAUUCAUGGGAGAAGA	Noncanonical
ENSMUST00000042990	3'UTR	protein_coding	Serbp1	NA	GUUCGGAAAGCAAAUUGCAAUCCCUCAAAAAAAGCAUUAGCUAAGGCUUC	Noncanonical
ENSMUST00000042990	3'UTR	protein_coding	Serbp1	NA	GCGGUUUGUCACUAUCUAGCCAUGUAUUAAUUCAGCAAAUAGCAUUAAAC	Noncanonical
ENSMUST00000042990	3'UTR	protein_coding	Serbp1	NA	ACCAGUAGGGUGGCACAUGCUGGAAAUAGAGCCAAGUAGAAGGCAUUGUU	Noncanonical
ENSMUST00000042990	3'UTR	protein_coding	Serbp1	NA	CAGUUUAUGAUAAAAUUGUUACAAUGAAGGUUUAAGUAGGAUAAGAGUAA	Noncanonical
ENSMUST00000042990	3'UTR	protein_coding	Serbp1	NA	UUUGCCUUCUUAUGUGUAAGAGUGUUUUGCCUGGUUCCUCCAGAGGUCAG	Noncanonical
ENSMUST00000042990	3'UTR	protein_coding	Serbp1	NA	UGUUGAAAAUGAACUGAUUAUUUUUCUUUUACAAUGUAGUUUUUUUUAAG	Noncanonical
ENSMUST00000042990	3'UTR	protein_coding	Serbp1	NA	UUUUACAAUGUAGUUUUUUUUAAGAUUUACUUAUUACUAUAUCAAAGUAC	Noncanonical
ENSMUST00000042990	3'UTR	protein_coding	Serbp1	NA	GAGCAGAGCGCUCAUUGCCAUUGACUUAUUUCCUCCUUUUUCUACAGUUC	Noncanonical
ENSMUST00000203207	N/A	processed_pseudogene	Gm8574	NA	UGCAGAGAACUUCAAAGGGAAAAUGGGGAAAACCGGUUCUUGCAAAAGAC	Noncanonical
ENSMUST00000203207	N/A	processed_pseudogene	Gm8574	NA	ACCAGCAUUGGGUACUGAAAGAAAGCUUCAUAAGAGCCAUUGAUGUUGGA	Noncanonical
ENSMUST00000203207	N/A	processed_pseudogene	Gm8574	NA	UCCAUUAAACAUGGGCAUUGGUCAGAUUUAUAAGGAAACAUGUUUGAUUU	Noncanonical
ENSMUST00000203207	N/A	processed_pseudogene	Gm8574	NA	AUAUCAAGAUGAUAUCUAUGGUAUCCCAGGGGAAGUUUACCAUUCUUAAU	Noncanonical
ENSMUST00000205199	N/A	processed_pseudogene	Gm44208	NA	GAUACUGCUAAGGUUGUGGGCAAGACCCCAGAGCUGAACGGGAAGCUCAC	Noncanonical
ENSMUST00000199480	N/A	lncRNA	Gm42889	NA	UGAAAGUAUGUGUGUGUGACAUGUGGUUGUAAUGCCCAAGAAGUCUAGAA	Noncanonical
ENSMUST00000199480	N/A	lncRNA	Gm42889	NA	UGUGACAUGUGGUUGUAAUGCCCAAGAAGUCUAGAAUUGUGCAUCAAAUU	Noncanonical
ENSMUST00000199480	N/A	lncRNA	Gm42889	NA	CAGCUCCAGCAAAGGAGCCAUUGGGGAUAUUGUGAUGACUCAGGCUGCAC	Noncanonical
ENSMUST00000199440	N/A	processed_pseudogene	4930515G16Rik	NA	UUUUCAGCUGAGAAAAGAUUUUGAUGAGAAGAGGACAACAGUUCAGUUCC	Noncanonical
ENSMUST00000199440	N/A	processed_pseudogene	4930515G16Rik	NA	CACGUCUCCUGCAGAAUCUCAGGGCCUCCCUCCACAUUACAACAAUGUUG	Noncanonical
ENSMUST00000199440	N/A	processed_pseudogene	4930515G16Rik	NA	ACAUCACAAAGGAAGAUGUGGUGUUAUGACUGUAGUGCCCCAGAGGAUGC	Noncanonical
ENSMUST00000103303	CDS	IG_V_gene	Igkv1-135	NA	AAUUGGUUGUUACAGAGGCCAGGCCAGUCUCCAAAGCGCCUAAUCUAUCU	Noncanonical
ENSMUST00000196752	N/A	processed_pseudogene	Gm5308	NA	AUAGAAACCUCGACAAUGAGCGCCAAACCUACACUAACCUAAACAGGUUG	Noncanonical
ENSMUST00000196752	N/A	processed_pseudogene	Gm5308	NA	CCAUCCAAUUUGUGGACUGGUGCCUCACUGGCUUCAAGGUUUUCAUUAAU	Noncanonical
ENSMUST00000103305	CDS	IG_V_gene	Igkv1-132	NA	AAUUGGUUACAACAGAGGCCUGGCCAGGCUCCAAAGCACCUAAUGUAUCA	Noncanonical
ENSMUST00000103306	CDS	IG_V_gene	Igkv1-131	NA	AAUUGGUUACAACAGAGGCCUGGCCAGGCUCCAAAGCGCCUAUUCUAUCU	Noncanonical
ENSMUST00000199098	N/A	processed_pseudogene	Gm18980	NA	CAGUCCUUGAUGUUAACUACUCCUCUGAAUGCCCAAGAGAACUUAUGGGA	Noncanonical
ENSMUST00000199098	N/A	processed_pseudogene	Gm18980	NA	AGUGGCACUGUACUUUAAGAAUGGAACUUCUUGGCUGUGAGCUUUCAGGC	Noncanonical
ENSMUST00000199098	N/A	processed_pseudogene	Gm18980	NA	GGGGUGAAAUCAGGACAUAUAAAAGACUGCCCCAUGUCACUUCCUCCAGU	Noncanonical
ENSMUST00000199098	N/A	processed_pseudogene	Gm18980	NA	CUUGGGAACCAAGGAAAGCCAGGCUGGACAAACAAGGCAAAGUAAAUGCC	Noncanonical
ENSMUST00000196602	N/A	IG_V_pseudogene	Igkv9-128	NA	GCUCUCUGGGAGACAGAGUCAGUCUCACUUGCCAGGCUAGUCAGAGCAUU	Noncanonical
ENSMUST00000196364	N/A	processed_pseudogene	Gm9729	NA	AAAAUUUAAGAUCCGAAUUGAAGACCCACCCUACAGGAAGCACAAGGUGU	Noncanonical
ENSMUST00000157620	N/A	snoRNA	Gm25910	NA	UGGUCAUCUCAUUGUCAUGACCUAUGAGCAUCUGAAUGAUUAGUAGCCUA	Noncanonical
ENSMUST00000197406	CDS	IG_V_gene	Igkv11-125	NA	GGAGACAUAGUCACCAUGACUUGCCAGGCAAGUCAGGGCACUAGCAUUAA	Noncanonical
ENSMUST00000103313	CDS	IG_V_gene	Igkv9-123	NA	CCUCUCUGGGAGACAGAGUCAGUCUCUCUUGUCGGGCUAGUCAGGGCAUU	Noncanonical
ENSMUST00000200307	N/A	IG_V_pseudogene	Igkv9-119	NA	CCUCUCUGGGAGACAGAGUCAGUCUCACUUGACGGGCUAGUCAGAGCAUU	Noncanonical
ENSMUST00000198287	N/A	IG_V_pseudogene	Igkv14-118-2	NA	CCUCUCUGGGAGAGACAAUCAUUCUCAAUUGCCAGGGAAGUCAGGACAUU	Noncanonical
ENSMUST00000199827	N/A	processed_pseudogene	Gm43170	NA	UUUGAAACAGACUUAAAACAGUUUACAACUUUAGGUUCAUGUUCAGUAAC	Noncanonical
ENSMUST00000199327	N/A	IG_V_pseudogene	Igkv2-116	NA	UUGGUAUCUGCAGAGGCCAGGCCAGUCUCCUCAGCUCCUGAUAUAUCGGG	Noncanonical
ENSMUST00000200013	N/A	IG_V_pseudogene	Igkv11-114	NA	GGAGAGAGUCUCCCUGACUUGCCAGGCAAGUCAGAGCAUUAGCAAUUAUU	Noncanonical
ENSMUST00000199402	N/A	processed_pseudogene	Gm4873	NA	AUUUUUUUUUGGAAGAAAGUUUGUUGUCCAGACAGACAGACAGGACAAGU	Noncanonical
ENSMUST00000199402	N/A	processed_pseudogene	Gm4873	NA	UGCUAAUUUUGAAAACCUGGCAAAGGGAAGAGGACAGGAGGACAGGCAGA	Noncanonical
ENSMUST00000197986	N/A	processed_pseudogene	Gm42612	NA	UUUGAAACAGACUUAAAACAGUUUACAACUUUAGGUUCAUGUUCAAUGAC	Noncanonical
ENSMUST00000197986	N/A	processed_pseudogene	Gm42612	NA	AGUCGAGAAUAGAGUGGACAAGAAGCCAAACACAAAGAACCCCUCCAGCU	Noncanonical
ENSMUST00000103322	CDS	IG_V_gene	Igkv2-109	NA	UUGGUAUCUGCAGAAGCCAGGCCAGUCUCCUCAGCUCCUGAUUUAUCAGA	Noncanonical
ENSMUST00000198926	N/A	IG_V_pseudogene	Igkv1-108	NA	AUUAGCACAUCUAGUAAGAGCCUUGUACACAGUAAUGGAAAUUCCUAUUU	Noncanonical
ENSMUST00000103331	N/A	IG_V_pseudogene	Igkv11-106	NA	GGAGAGAGAGUCUCCCUGACUUGCCAGGCAAGUCAGGGCAUUAGCAAUAA	Noncanonical
ENSMUST00000103323	CDS	IG_V_gene	Igkv16-104	NA	GCCUGGUAUCAAGAGAAACCUGGGAAAACUAAUAAGCUUCUUAUCUACUC	Noncanonical
ENSMUST00000103324	CDS	IG_V_gene	Igkv15-103	NA	GUUAAGCUGGUACCAGCAGAAACCAGGAAAUAUUCCUAAACUAUUGAUCU	Noncanonical
ENSMUST00000200406	CDS	IG_V_gene	Igkv20-101-2	NA	UGCCAGCAGCAUUUUCACUAUUAC	Noncanonical
ENSMUST00000196661	N/A	IG_V_pseudogene	Igkv15-101-1	NA	GUUCAUCUAACUUGAAAGAUUCGGUCUCAUUGAGGUUCAAAGGCAGUGGC	Noncanonical
ENSMUST00000168090	CDS	IG_V_gene	Igkv1-99	NA	GUUUCUAAUCGAUUUUCUGGAGUUCCAGACAGGUUCAGUGGCAGUGGGUC	Noncanonical
ENSMUST00000166362	N/A	IG_V_pseudogene	Igkv2-95-2	NA	ACACAGUGAUGCCAAUCCUUAUUUGCAAUGGUUCUUUCAAUUCACAGGUC	Noncanonical
ENSMUST00000103332	CDS	IG_V_gene	Igkv4-92	NA	UCACAGUGUCAAAGGGAGAAAUGGUUCUCACCCAGUCUCCAGUAUCCAUA	Noncanonical
ENSMUST00000199143	CDS	IG_V_gene	Igkv12-89	NA	GGAGAAACUGUCACCAUCACAUGUGGAGCAAGUGAGAAUAUUUACGGUGC	Noncanonical
ENSMUST00000199143	CDS	IG_V_gene	Igkv12-89	NA	CGGUGCUUUAAAUUGGUAUCAGCGGAAACAGGGAAAAUCUCCUCAGCUCC	Noncanonical
ENSMUST00000103336	CDS	IG_V_gene	Igkv1-88	NA	UUGGUACCUGCACAAGCCUGGCCAGUCUCCACAGCUCCUCAUCUAUGGGA	Noncanonical
ENSMUST00000198756	CDS	IG_V_gene	Gm42543	NA	UCUCACUAUCAGAAACAUAGAGUCUGAAGAUAUUGCAAUGUAUUACUGUC	Noncanonical
ENSMUST00000114212	CDS	IG_V_gene	Igkv13-85	NA	ACAUCCAGAUGACACAAUCUUCAUCCUACUUGUCUGUAUCUCUAGGAGGC	Noncanonical
ENSMUST00000103339	CDS	IG_V_gene	Igkv13-84	NA	ACAUCCAGAUGACACAAUCUUCAUCCUCCUUUUCUGUAUCUCUAGGAGAC	Noncanonical
ENSMUST00000197926	N/A	IG_V_pseudogene	Igkv13-80-1	NA	GCAUCAAGUUGAUCCAAUCCCCAUCCUACUCAUCUGCAUAUGUACAGGAG	Noncanonical
ENSMUST00000197621	N/A	IG_V_pseudogene	Igkv13-76	NA	ACAUCCAAAUGACAUAACCUUCAUCCUCCUUGUCUUCAUCUCUAGGAGAC	Noncanonical
ENSMUST00000197204	N/A	IG_V_pseudogene	Igkv4-75	NA	AAAUUCCUGUUAAACAGUGUCUCAGUCAUAAUAUCCAGAGGAAAAAAUGU	Noncanonical
ENSMUST00000200611	N/A	IG_V_pseudogene	Igkv13-74-1	NA	CAGAAGUCACCAUUAAUUGCAUGACAAGUUAGGAGAUUACUAUAUUAUUA	Noncanonical
ENSMUST00000103349	CDS	IG_V_gene	Igkv4-69	NA	GCUUCCUGCUAAUCAGUGCUUCAGUCAUAAUGUCCAGAGGACAAAUUCUU	Noncanonical
ENSMUST00000198690	N/A	IG_V_pseudogene	Igkv13-62-1	NA	AUCCCUCCUAGUAGAUGGACACC	Noncanonical
ENSMUST00000198255	N/A	IG_V_pseudogene	Igkv13-61-1	NA	AUCUGUCCUAGAAGAUGGACAC	Noncanonical
ENSMUST00000198063	N/A	IG_V_pseudogene	Igkv13-57-1	NA	CAAGAGUCACCAUUAAUUGCAUGACAAGUUAGGAGUUUACUAUAUCAUUA	Noncanonical
ENSMUST00000198063	N/A	IG_V_pseudogene	Igkv13-57-1	NA	CAUCUGUCUUAGUAGAUG	Noncanonical
ENSMUST00000198481	N/A	IG_V_pseudogene	Igkv13-56-1	NA	GAGGAGAGAGUCACCAUUAAUUUCAUGACAAGUUAGGAGAUUACUAUAUC	Noncanonical
ENSMUST00000196495	N/A	IG_V_pseudogene	Igkv13-54-1	NA	AUCUGUCCUAGUAGAUGGACAC	Noncanonical
ENSMUST00000114209	N/A	IG_V_pseudogene	Gm42606	NA	GAGGACAGAGUCACCAUUAAUUGCAUGACAAGUUAGGAGAUUACUAUACC	Noncanonical
ENSMUST00000103365	CDS	IG_V_gene	Igkv12-46	NA	UCUGUGGGAGAAACUGUCACCAUCACAUGUCGAGCAAGUGAGAAUAUUUA	Noncanonical
ENSMUST00000103365	CDS	IG_V_gene	Igkv12-46	NA	GGAGAAACUGUCACCAUCACAUGUCGAGCAAGUGAGAAUAUUUACAGUAA	Noncanonical
ENSMUST00000103367	CDS	IG_V_gene	Igkv12-44	NA	GGAGAAACUGUCACCAUCACAUGUCGAGCAAGUGAGAAUAUUUACAGUUA	Noncanonical
ENSMUST00000103367	CDS	IG_V_gene	Igkv12-44	NA	CAGUUAUUUAGCAUGGUAUCAGCAGAAACAGGGAAAAUCUCCUCAGCUCC	Noncanonical
ENSMUST00000103369	CDS	IG_V_gene	Igkv12-41	NA	GGAGAAACUGUCACCAUCACAUGUCGAGCAAGUGGGAAUAUUCACAAUUA	Noncanonical
ENSMUST00000199208	N/A	IG_V_pseudogene	Igkv12-40	NA	GGAGAAACUGUCACCAUCACAUGUCAAGCAAGUGAGAAUAUUGCCAGUGA	Noncanonical
ENSMUST00000198880	CDS	IG_V_gene	Igkv12-38	NA	GGAGAAACUGUCACCAUCACAUGUCGAGCAAGUGAGAACAUUUACUACAG	Noncanonical
ENSMUST00000197820	CDS	IG_V_gene	Igkv1-35	NA	UAUUGUUGCUUUGGAUUGUGGGAAUCAGUGGUGACGUUGUGAUGACCCAG	Noncanonical
ENSMUST00000196786	N/A	processed_pseudogene	Gm8828	NA	UAGUGGAUGUAUUGACCCUGAGAACUUUAUGCAGGCAGUGUCAGAUGCCC	Noncanonical
ENSMUST00000103384	CDS	IG_V_gene	Igkv8-24	NA	UUCUGCUCUGGGUAUCUGGUGCCUGUGCAGACAUUGUGAUGACACAGUCU	Noncanonical
ENSMUST00000196275	CDS	IG_V_gene	Gm43218	NA	UGCUGCUAUGGGUGUCUGGUGCUUGUGGGGAAAUUGUGCUGACUGUGUCA	Noncanonical
ENSMUST00000196275	CDS	IG_V_gene	Gm43218	NA	AUGGAGUGGAAACCAAAGGUACUGUUUGGUCUGGCACCAGUGGAAACCAG	Noncanonical
ENSMUST00000198196	N/A	processed_pseudogene	Gm8836	NA	CAGUGGAAGUAUUGACCCUGAGACCUUCAUGCAGGCAAUAUCAGAUGCCC	Noncanonical
ENSMUST00000198196	N/A	processed_pseudogene	Gm8836	NA	GUGCCCAGGAGAGUGGGAUGGACCGUCACCCUGCAGCCUAUGUUUCUGCU	Noncanonical
ENSMUST00000199501	N/A	IG_V_pseudogene	Igkv8-22	NA	GUACCUGAUCGCUUUAUAGGCAAUGGAUUUAGGACAGAUUUCACUCUGAC	Noncanonical
ENSMUST00000197270	N/A	processed_pseudogene	Gm8848	NA	UAGUGGAUGUAUUGACCCUGAGACCUUCAUGCAGGCAGUGUCAGAUGCCC	Noncanonical
ENSMUST00000246085	N/A	lncRNA	Gm56940	NA	UUCUGCUCUGGGUAUCUGAAUUACAGGGAUGGAAAUGGAGGGGAGCCUGA	Noncanonical
ENSMUST00000195945	CDS	IG_V_gene	Igkv8-16	NA	UGCUGCUAUGGGUGUCUGGUGCUUGUGGGGAAAUUGUGUUGACCCAGUCU	Noncanonical
ENSMUST00000198366	N/A	processed_pseudogene	Gm8853	NA	CAGUAGAAUUAUUGACCCUGAGACCUUCAUGCAGGCAGUAUCAGAUGCCC	Noncanonical
ENSMUST00000199935	N/A	processed_pseudogene	Gm6157	NA	GGACUGUGACCUUCAUCUUUCAGAUGGUGAUCUACAUGGGAGUUGCUCUC	Noncanonical
ENSMUST00000199935	N/A	processed_pseudogene	Gm6157	NA	AGAUGGUGAUCUACAUGGGAGUUGCUCUCUAUGCACCAUCCUUGGCCCUC	Noncanonical
ENSMUST00000199935	N/A	processed_pseudogene	Gm6157	NA	CCAAACACUAGUCAUGUUCCUCGGGCAGCUGGUAGUGAUCAUUGUAGGAG	Noncanonical
ENSMUST00000199935	N/A	processed_pseudogene	Gm6157	NA	GCGUGGUUGGAGGGCCACUGCUGGGACUCUUCUGCCUUGGAAUGUUCUUU	Noncanonical
ENSMUST00000198379	N/A	processed_pseudogene	Gm8862	NA	CAGUGGAGGUAUUGACCUGAGACCUUCAUGCAGGCAGUGUCAGAUGCCCA	Noncanonical
ENSMUST00000198379	N/A	processed_pseudogene	Gm8862	NA	UGAUAUUGGUGGUGGCUUUCCUGGAUCUGAAGAUACAAAGCUUAAAUUUG	Noncanonical
ENSMUST00000197475	N/A	processed_pseudogene	Gm8872	NA	CAGUGGAGGUAUUGACUUGAUACCUUUAUGUAGGCAGUGUCAGAUGCCCG	Noncanonical
ENSMUST00000196813	N/A	IG_V_pseudogene	Gm42720	NA	CUUUUAACCAUAUAAAUUGGUAUCAAAACAAACCAGGACAGCCACCCAAA	Noncanonical
ENSMUST00000197093	N/A	IG_V_pseudogene	Igkv3-12-1	NA	AUAAAUCUUAUGCCCUGGUAUCAACAGAAACCAGGAAAGCUUCUGAUCUA	Noncanonical
ENSMUST00000197635	N/A	IG_V_pseudogene	Igkv3-8	NA	UCAAGGGUAGAGGGCCACCAUCUCCUGCAGGACCAGCAAAAGUGUCAGAA	Noncanonical
ENSMUST00000240793	N/A	lncRNA	Gm46961	NA	CAUGAUUUAUUCAUCAGUUUGUGGACAUCAGGUUGAUAUUACUUCUUAAG	Noncanonical
ENSMUST00000197227	N/A	lncRNA	Gm30211	NA	UUCUAGACAUUGGUUCUACUCAAGUCAAGGCAAGUCAUCUGACCUUCACC	Noncanonical
ENSMUST00000197227	N/A	lncRNA	Gm30211	NA	CUAGACAUUGGUUCUACUCAAGUCAAGGCAAGUCAUCUGACCUUCACCAA	Noncanonical
ENSMUST00000197227	N/A	lncRNA	Gm30211	NA	GAUAUGUAACCUGAAUUGUUCAGUCCUAUAGAUGUGACUUGCCCAUUAAA	Noncanonical
ENSMUST00000197227	N/A	lncRNA	Gm30211	NA	ACCUGAAUUGUUCAGUCCUAUAGAUGUGACUUGCCCAUUAAAAUCAGAGG	Noncanonical
ENSMUST00000197227	N/A	lncRNA	Gm30211	NA	ACAAAUGGCAGCACACAGUCCCCACUGCUGCCACCCUAGCAUAAGUGCAU	Noncanonical
ENSMUST00000197227	N/A	lncRNA	Gm30211	NA	CUGAAAUGGGUAUCUCCUACUCUCCACCCCACACUAACCCUCUUCGAUUU	Noncanonical
ENSMUST00000197227	N/A	lncRNA	Gm30211	NA	UAUUUGACUUGUGCAAGUUUCUGGGUCUAGUAGCACAACCUCAAAAUCUC	Noncanonical
ENSMUST00000197227	N/A	lncRNA	Gm30211	NA	UUUGACUUGUGCAAGUUUCUGGGUCUAGUAGCACAACCUCAAAAUCUCAG	Noncanonical
ENSMUST00000197227	N/A	lncRNA	Gm30211	NA	AGACUUGCCAGGGCUGUGGUGCAAACUUGAAGCUAGUCUGGUUAAGUUAG	Noncanonical
ENSMUST00000197227	N/A	lncRNA	Gm30211	NA	CACAAUAGACAGAAUCUAUUGUCCAAUAAGCAAAACCUGAUAGUUUCCUU	Noncanonical
ENSMUST00000197227	N/A	lncRNA	Gm30211	NA	AAACCUUGAACCUUAGUUAAUUGUAUUGUUGUUCUGUUAUUGUUGUUGUU	Noncanonical
ENSMUST00000199580	N/A	TEC	Gm43292	NA	AAAUUCAUCAGACCCAACCAAGACAGGAGUCCUAGAAGGAGAAUCUAAAG	Noncanonical
ENSMUST00000199580	N/A	TEC	Gm43292	NA	UGAAGCAGACAAUUUGAGCUUAGGAGUAGGGAGAUGAACAUGGGUAACAU	Noncanonical
ENSMUST00000199580	N/A	TEC	Gm43292	NA	UAUUUGUCUCAAAAAUAUGUGAUUACCAGGUAACUUGUUUACCUACAUAC	Noncanonical
ENSMUST00000199580	N/A	TEC	Gm43292	NA	UCAAAAAUAUGUGAUUACCAGGUAACUUGUUUACCUACAUACACUUAUUU	Noncanonical
ENSMUST00000199580	N/A	TEC	Gm43292	NA	AUUACCAGGUAACUUGUUUACCUACAUACACUUAUUUUUCUGUUUUGUUU	Noncanonical
ENSMUST00000199580	N/A	TEC	Gm43292	NA	AAGUCUCUAAGUGACUUACGGAUUAAGGGCUUCCAUUUGAUCGUCGGCAG	Noncanonical
ENSMUST00000203194	N/A	TEC	Gm43906	NA	AGGGACUCAGCUCUGAACACGUAAGUACGUUAAACUUAAUUUAGGAUUUC	Noncanonical
ENSMUST00000203194	N/A	TEC	Gm43906	NA	UAUGUAGCCCAGGCUCAUCUCAAUCUUUCAAUUCUUAAAAAAAACAUUUG	Noncanonical
ENSMUST00000203194	N/A	TEC	Gm43906	NA	AAUUCUUAAAAAAAACAUUUGCUUGUUUGUUUGUUUUAAUUUAUUUGAUG	Noncanonical
ENSMUST00000203194	N/A	TEC	Gm43906	NA	AAGGCUUUAAAAUGUACCAGAUAUGGUUUAUAUCACAGUGGCAAUAUCAA	Noncanonical
ENSMUST00000204123	N/A	lncRNA	Gm44427	NA	GGCAGAAGUCAGCAAAGAAAGCAAAAGAGGCUGACAAAGGAAAGACUUCA	Noncanonical
ENSMUST00000204262	N/A	TEC	Gm44321	NA	AAAUAAAUUUUAGCAGUUGGGCCAGGCAGUGGUGGUGCACACCUUUAAUC	Noncanonical
ENSMUST00000204262	N/A	TEC	Gm44321	NA	UAUGGUCUUGCAUAUUUAGUGAAAUUUUUGUGGUCACAUUUUUACCAACU	Noncanonical
ENSMUST00000204262	N/A	TEC	Gm44321	NA	CCAACUGGGAAAAGGUUGCCUGCUACAGGUAAAGUUGGUUUAUGGUUCUU	Noncanonical
ENSMUST00000204262	N/A	TEC	Gm44321	NA	UCAAUAGUUGAUUGAGUCCAAAAAAAUGGAACACAGAGAUACAAACCCAA	Noncanonical
ENSMUST00000204262	N/A	TEC	Gm44321	NA	UUUUUUGAGAUUGUUCACUACCAAAAAAUGCCUAGGUUCAGUGUCUUAGU	Noncanonical
ENSMUST00000204262	N/A	TEC	Gm44321	NA	AAUAUUGUGACCCAGAUCACUUCCAUCAUCAGUUCUCAGGAACCUUCUCA	Noncanonical
ENSMUST00000204262	N/A	TEC	Gm44321	NA	CUGGACCACAGAAAAAUGUUAAGUUGAGGUGUGAUGUCACACAUCUAUAA	Noncanonical
ENSMUST00000204262	N/A	TEC	Gm44321	NA	UAAAUUAUGAGAUAGGCUGGAAAUAAGAGACUAUCUUUUGCAAGCUUUGA	Noncanonical
ENSMUST00000204262	N/A	TEC	Gm44321	NA	GCAAGCUUUGAAAUAUAGCAGAUAAAUUUCAUCCAUGCCAUUUUGUUUAA	Noncanonical
ENSMUST00000204262	N/A	TEC	Gm44321	NA	GGGAAAUAGGUUUCUAACUCUGAAACUCAUUUCUGCCCCCUCCCCCCACC	Noncanonical
ENSMUST00000204262	N/A	TEC	Gm44321	NA	UCAAAAGGAGUUUUUGUUUGUUUGUUUUGCAUCAGUGGCAUUUACUGCAG	Noncanonical
ENSMUST00000204262	N/A	TEC	Gm44321	NA	CUACUCUCGUCUCUUAAUGUUCAGAGACCUGGAGAAACUUGAUCUCUUUA	Noncanonical
ENSMUST00000204262	N/A	TEC	Gm44321	NA	UUAAUGAGUCAUAAAAGUCAGUUGUACUGUUUAGAUCUCAUCUAAGUAAU	Noncanonical
ENSMUST00000204262	N/A	TEC	Gm44321	NA	UGAAACUACAUCUUGGUUUAUAUGUGAUUGAGAUUCAAGUACUCUAAUUA	Noncanonical
ENSMUST00000204262	N/A	TEC	Gm44321	NA	UGAGAAUUAGAUAAAAGAAGGCAUCUGUGUUUAUUCUAAUUCUAUAGAAA	Noncanonical
ENSMUST00000204262	N/A	TEC	Gm44321	NA	UUUAUUCUAAUUCUAUAGAAAAGUAUCAGGUAAUCAAAAUGUUAUUUUGA	Noncanonical
ENSMUST00000204262	N/A	TEC	Gm44321	NA	AGCUUGUUGAAAUUUUUUAGUUAGCUUUUACAAGAUUGUAAAGUAAUACU	Noncanonical
ENSMUST00000204262	N/A	TEC	Gm44321	NA	AGUUAGCUUUUACAAGAUUGUAAAGUAAUACUCAAUUU	Noncanonical
ENSMUST00000203871	N/A	lncRNA	Gm44110	NA	CUUCUGUGACUGUCAGAGACCUCAGAACACAUCCCAGUUUUCCCUCACGC	Noncanonical
ENSMUST00000204649	N/A	processed_pseudogene	Gm44111	NA	AUAACUAUGCCAAAGAUAACCAGCUAGCACACCGCAUUCGAGGAGAACGU	Noncanonical
ENSMUST00000246337	N/A	lncRNA	Gm44174	NA	UGAGACAGGAUCUUAGUAUCCUAGGUUGGCCUAAAUUAGGAUGGCAGGCC	Noncanonical
ENSMUST00000204863	N/A	lncRNA	Gm44175	NA	CUCUGCCUAGACUGGAACAUGCUGUGGCCUGCUGUAACCUCAGAAACAUC	Noncanonical
ENSMUST00000204863	N/A	lncRNA	Gm44175	NA	CCUGAGCAUUUUGGGUCUUGGGUUUUGAGUUUCUGCCAUGUUUACAGCAU	Noncanonical
ENSMUST00000204863	N/A	lncRNA	Gm44175	NA	CAGCAUCAAAGCCCAAACCCUCUGCUUUUGCUCUGUAAACACUGGACUGU	Noncanonical
ENSMUST00000204863	N/A	lncRNA	Gm44175	NA	UGCCCAUAUAUGGAAUCUAUAUUUUUACAAAGAAGGAAAUAUAUAACAUG	Noncanonical
ENSMUST00000204863	N/A	lncRNA	Gm44175	NA	CACCCAUAUGCUCAGUCAUUCCAAGGUGGAAAUCUGCUGUCAUGGGUGUA	Noncanonical
ENSMUST00000204863	N/A	lncRNA	Gm44175	NA	AUGGAUACAUACACUCAAUAUGGCCAUGAUGAUGUGGAAUUUUUUAAAUA	Noncanonical
ENSMUST00000204863	N/A	lncRNA	Gm44175	NA	AAGAAACUUCAAAAUUUAAAGAUAAUUCACAAGAAGAAACAAUGUAUAUA	Noncanonical
ENSMUST00000204863	N/A	lncRNA	Gm44175	NA	UGUGUAUUCUGCACAUUUUUGUGUGUGGGUUUGUAUGUGUGCGUGCUCAG	Noncanonical
ENSMUST00000204863	N/A	lncRNA	Gm44175	NA	CGUGCUCAGAAGCCAAAGAAUCACCUGGGGUGUGGUUCCUCGGGAAUAUG	Noncanonical
ENSMUST00000204863	N/A	lncRNA	Gm44175	NA	AAGUUUUCUGUAGUUAAGGAUACAGCUAAGUAGAGCACUUGCCGUAUGAA	Noncanonical
ENSMUST00000002292	CDS	protein_coding	Rmnd5a	NA	UCUGAAGAAUGAGUUUGUUUGCAAUUUGUAAGUGAAACUGAAUUAUGGGU	Noncanonical
ENSMUST00000002292	CDS	protein_coding	Rmnd5a	NA	UGAAGAAUGAGUUUGUUUGCAAUUUGUAAGUGAAACUGAAUUAUGGGUAC	Noncanonical
ENSMUST00000002292	3'UTR	protein_coding	Rmnd5a	NA	UACUUAAAAGCAGAAACAGAAGUUGACCUUCCUGACAUGUGUUUAAUAUU	Noncanonical
ENSMUST00000002292	3'UTR	protein_coding	Rmnd5a	NA	GCUCUGCUCCCGCUCUUGCUUCAGAGUCGGCACACUCACCUGCAUUUGAG	Noncanonical
ENSMUST00000002292	3'UTR	protein_coding	Rmnd5a	NA	UAGAAGUGUGUGCACCAGCAUCAAACAUUGUGUGUGUGGAAGGGAAGAAG	Noncanonical
ENSMUST00000205157	N/A	TEC	Gm44130	NA	GAUCACCGAGAUCUAAAUGCAUACUAUUUAGGUCUAAUACACUAUUGUGU	Noncanonical
ENSMUST00000205157	N/A	TEC	Gm44130	NA	UCCAGUUGGACUUAAAAGUGGAUUUAACUUUCGUUAGCCCAUUCCUGUCU	Noncanonical
ENSMUST00000205157	N/A	TEC	Gm44130	NA	UGUUAUACAGUAUUCUUUGGGUUUCAAGUGGCAUGGCAAUUUUAAUUAAA	Noncanonical
ENSMUST00000205157	N/A	TEC	Gm44130	NA	UGGUCACCUUGAGCUCUGCUCGUCCUGCCUAUAUCAGGCAUAGGAAGAGC	Noncanonical
ENSMUST00000205157	N/A	TEC	Gm44130	NA	AGAGUGACUGGGACUUGUGCAAGGAUGGAGUUGGGCAGAGUCAGGUAAAG	Noncanonical
ENSMUST00000205157	N/A	TEC	Gm44130	NA	UGUUUGUUUUUUUUUUUUUUAAAAUAUGAAAUCCAGAUUUAAAAGUUACG	Noncanonical
ENSMUST00000205157	N/A	TEC	Gm44130	NA	AAAAUAAAGACUAUCUGGAAGACAUUAAAAAACGUGUACCUGCAUUUCUC	Noncanonical
ENSMUST00000205157	N/A	TEC	Gm44130	NA	AGUUCACUGCUCUCUCCUAAAUUGUCAGGCAGGGCUUGAACACUAAAAUG	Noncanonical
ENSMUST00000205157	N/A	TEC	Gm44130	NA	ACAUUAGGCUUAGCUUUUCAAGUUUCUGUUUUAAUACUUUUCAAGGAGAC	Noncanonical
ENSMUST00000205157	N/A	TEC	Gm44130	NA	UCAUUAACUAUUAAGAUUCUAAGCUGGGAAUAGUGGUACAUACAACUUUA	Noncanonical
ENSMUST00000203903	N/A	lncRNA	Gm44172	NA	GUGCAAGAGCAUUAAGUACAAAGAUUUGAUUGUUGUUCUUGAGCUUGUGA	Noncanonical
ENSMUST00000203903	N/A	lncRNA	Gm44172	NA	CGUCAUCGUCCAUUGUGGAAGGGAGGCACAGCAGCAAGCAGCAGGAACAG	Noncanonical
ENSMUST00000203903	N/A	lncRNA	Gm44172	NA	AGAGCAAGCAUGAAGCAGAGAGAAAUGAAUGACAUGUGCCUGCCCCCAGU	Noncanonical
ENSMUST00000203903	N/A	lncRNA	Gm44172	NA	ACAUUAAGUCAUUCCAAAGUUAUCACACAAUCCAAUGCCUUAACAAACAC	Noncanonical
ENSMUST00000203903	N/A	lncRNA	Gm44172	NA	CUUACUUUGAUUUUAACAAGAUGAAAGGGCAAUGGUCUUCACUAAGGAAG	Noncanonical
ENSMUST00000204118	N/A	TEC	Gm44186	NA	UCUGACAAGCUAGUCGGUUUCUUUUUCUUUUUUUUUUUAAUGAAAUAAUU	Noncanonical
ENSMUST00000204118	N/A	TEC	Gm44186	NA	GAUCUGUAUGCAUAAGGUUAAAAAAUAAGCAUCGCAGGGAGGAGAAACUG	Noncanonical
ENSMUST00000204118	N/A	TEC	Gm44186	NA	ACUGCAGGCCCUUGUUUGAUUUUGGAGAAAGGGUCUCAAGUACGUCACAC	Noncanonical
ENSMUST00000204118	N/A	TEC	Gm44186	NA	AGACAGUUGCACAGAGCAGUUUCUUCAGCAUACCCUCUCUGCCCACCGUG	Noncanonical
ENSMUST00000204118	N/A	TEC	Gm44186	NA	AACCUUGUGUUCAGAUUUGAGUCUCAUCUCCAAGAUGGAUGAACAUGUAA	Noncanonical
ENSMUST00000204118	N/A	TEC	Gm44186	NA	CUUGAAGGGAUAGACUGUGACUACUUCUUGUCUUUCACUUUCAUUACACA	Noncanonical
ENSMUST00000204118	N/A	TEC	Gm44186	NA	CCCACUCUGGAAGCUACAAUUUUAGUCAGAGAAUUCCACAGCUGACACUC	Noncanonical
ENSMUST00000204118	N/A	TEC	Gm44186	NA	CAUGGUAACAGUUAUCAAAAUAUAUUCUGUUUCAUAAAACAAGUGUCAAU	Noncanonical
ENSMUST00000064637	CDS	protein_coding	Rnf103	NA	CUACUCAGCUGGUGGAUCCGGUGGCAUUGAGCUUCAAGAAGCUGAAGACC	Noncanonical
ENSMUST00000064637	CDS	protein_coding	Rnf103	NA	AGUGGAUAACUGCCCAUGCAGCUUCUCGGAUCAAAACUAUAUAUAAUGUG	Noncanonical
ENSMUST00000064637	CDS	protein_coding	Rnf103	NA	UGUUUUGAGUUUGGUUCUAGUUAAUCUUAUGGCUUGGAUGGACUUAUUUA	Noncanonical
ENSMUST00000064637	CDS	protein_coding	Rnf103	NA	CUAAUGGGGUUGCCUUGUGGUCACGUGUUUCACCAGAAUUGCAUUGUUAU	Noncanonical
ENSMUST00000204222	N/A	TEC	Gm44194	NA	GCCCAUUAAAUAUUUUAUGUUUAUUUAGGAGUGUAGCAUGUAUGUUUGUG	Noncanonical
ENSMUST00000204222	N/A	TEC	Gm44194	NA	AUGUUUAUUUAGGAGUGUAGCAUGUAUGUUUGUGUGAGUGUGUGUGUGUG	Noncanonical
ENSMUST00000204222	N/A	TEC	Gm44194	NA	AUUCCAGUACCAGGGAUUCAGGUGCCAUCUCUGGACUCCAGAGUACCAAG	Noncanonical
ENSMUST00000204222	N/A	TEC	Gm44194	NA	AACAUAUAUUUUAUUUUCUGAUCCUUUACAUGGCUAAGUUAGAAUAUGUU	Noncanonical
ENSMUST00000204222	N/A	TEC	Gm44194	NA	AUUUUCUGAUCCUUUACAUGGCUAAGUUAGAAUAUGUUCACUCUACAAAA	Noncanonical
ENSMUST00000204222	N/A	TEC	Gm44194	NA	CACUCUACAAAAGGAGGGACUUCACUAUUAUGUUUUCAUGUAAAUGAACC	Noncanonical
ENSMUST00000204222	N/A	TEC	Gm44194	NA	CAUGUAAAUGAACCACAAGAGUUGUUCAUAUUCACCCCAUUAUCUUUUCC	Noncanonical
ENSMUST00000204222	N/A	TEC	Gm44194	NA	UCUCCUAUGUGAGAACUCUGUGUUCAGUUCAUUUGCCCAUUUGUUAGUUG	Noncanonical
ENSMUST00000204222	N/A	TEC	Gm44194	NA	AGUUGGGUGUGGUUUGUUUUCCCUUGGUUUGGUGUGUGUGUUUAAUUUUU	Noncanonical
ENSMUST00000204222	N/A	TEC	Gm44194	NA	GAAGUGUUCUUUCUAUAUUUUCCUCUAAACGUUUCAAGUCUUCUAAUAAG	Noncanonical
ENSMUST00000204222	N/A	TEC	Gm44194	NA	CCUCUAAACGUUUCAAGUCUUCUAAUAAGGUCCUUGAUCCAUUUUGGAUU	Noncanonical
ENSMUST00000204222	N/A	TEC	Gm44194	NA	UUCUUCAGCUGUGGGUUUCCAGUUUCUUAGCACUAUUUGCUGGUAAGAUG	Noncanonical
ENSMUST00000204222	N/A	TEC	Gm44194	NA	UCCAGAAUAGCCUUAACUAAUUCUGUGUCCAUAAGAUGUUGUGUUAAUGG	Noncanonical
ENSMUST00000205011	N/A	lncRNA	1700040L08Rik	NA	UCGCUUGUAAGAUUAAGGUUAAACAGACCUGCACGAGUCAGCUGAAACUA	Noncanonical
ENSMUST00000205719	N/A	processed_pseudogene	Gm44768	NA	CACGCUGGUAACUUACGUGCCUGAUUCGGCAUUCAAAAAUCUACAGACGG	Noncanonical
ENSMUST00000205423	N/A	processed_pseudogene	Rpl19-ps9	NA	UCGCAGCCUGUACCUGAAGGUCAAAGGGAAUGUAUUCAAAAACAAGCGGA	Noncanonical
ENSMUST00000212792	3'UTR	protein_coding	Reep1	NA	AUUUGUUUGUUGCAUAGUUUUUAGUCCUGUAAAUGCAAACGACGUGAUCU	Noncanonical
ENSMUST00000212792	3'UTR	protein_coding	Reep1	NA	UGUUGCAUAGUUUUUAGUCCUGUAAAUGCAAACGACGUGAUCUUUUUUAA	Noncanonical
ENSMUST00000212792	3'UTR	protein_coding	Reep1	NA	UUAAAAACCCUUUUGUUGUUCUUGGUACUAAUACAUUGGACUAUGGUGUA	Noncanonical
ENSMUST00000212792	3'UTR	protein_coding	Reep1	NA	AAUUCUAGGCAAUGUCUCCAACUUCCUUACAAAGGCAGUGCCAGUAAGGC	Noncanonical
ENSMUST00000212792	3'UTR	protein_coding	Reep1	NA	AUACAAGCCAGGACUGCAGUGAGAAUUUUGACAAGUCUCUGACUUAGAUA	Noncanonical
ENSMUST00000212792	3'UTR	protein_coding	Reep1	NA	UUCACAGCUAUGCCCUGAAGGCUAGAGAAAUAGUGUUGUAUACCACAUAG	Noncanonical
ENSMUST00000212792	3'UTR	protein_coding	Reep1	NA	CACAGCUAUGCCCUGAAGGCUAGAGAAAUAGUGUUGUAUACCACAUAGAA	Noncanonical
ENSMUST00000212792	3'UTR	protein_coding	Reep1	NA	UAGUUCGCUGACUUAAGACACAGGCUGUUUACAAAUCGCUAGCUCGAAGG	Noncanonical
ENSMUST00000206120	N/A	TEC	Gm44769	NA	UGCAUAUUUAAAAGAAAAAGAAUAGCAGGGUAUGGUGGUAUAUCCCUUUA	Noncanonical
ENSMUST00000206120	N/A	TEC	Gm44769	NA	AAUGGUUGGCUCUCAACCACAGAAUAUAUUUUACCUUGGCAUUGUUUUUU	Noncanonical
ENSMUST00000206120	N/A	TEC	Gm44769	NA	CUCAGGGCUCUUGUUCCCAUGCUUCUGCGGUUCCCUCCAGCACGGGACUA	Noncanonical
ENSMUST00000206120	N/A	TEC	Gm44769	NA	CUGCAGAACAUUUACAAGAUCUGGGAAAUGUUGAUGGAGUUAGUCCCUGG	Noncanonical
ENSMUST00000206120	N/A	TEC	Gm44769	NA	GUUAUUUAAAUCAUUUUCUGUUUGUGGUUUAUGUUUGUUGUUGGCUUUGG	Noncanonical
ENSMUST00000206120	N/A	TEC	Gm44769	NA	UUGUUGGCUUUGGGGGAGUAACUUUGCUGCUGGAGAUAGACUCAAACUUG	Noncanonical
ENSMUST00000206120	N/A	TEC	Gm44769	NA	GUGAGUUAAGAAUUGGCCUGUUUCACUUUUCAGUGUGCCAUCUAACCCUG	Noncanonical
ENSMUST00000206120	N/A	TEC	Gm44769	NA	UAGGCAUUCCUAAAUAUGUAACACAACCUGCUCAGUUAUUGUUUUAUGCC	Noncanonical
ENSMUST00000205395	N/A	TEC	Gm44770	NA	AUGAUCGCCACUCCUGGGAGUCACAGAACUACUUCUUUUCAAACUACGCU	Noncanonical
ENSMUST00000205395	N/A	TEC	Gm44770	NA	CUUUGGCCUGAGAGCCUUGGGUCCUAACUAGGUCUGGACCUUAUUCUUCU	Noncanonical
ENSMUST00000205395	N/A	TEC	Gm44770	NA	UCUAGAGGGAUGUCCUGGUUAGUGAGAGCCAUGCUCCAGUGUGGAGCAGA	Noncanonical
ENSMUST00000205395	N/A	TEC	Gm44770	NA	CUGCUGAGACACUGUGGCCCACAAGAGAACCAGGGCAUAUGGCAGGAGCU	Noncanonical
ENSMUST00000116815	N/A	snoRNA	Snord94	NA	UUGCCUCUGUCCUGCAUGUGGCAGGCUGUUGGCAUUCACAUACAUGAGAC	Noncanonical
ENSMUST00000055296	3'UTR	protein_coding	Polr1a	NA	UAGCAAGUUUGAGUAUCUAUAUGAGGAAGACCUGCUGGCCCUGCCUGGUG	Noncanonical
ENSMUST00000055296	3'UTR	protein_coding	Polr1a	NA	UGCUGUGACUUUAAUGGCUGAGCCAUCUCCCCAGCCCCUGACAUUACAGU	Noncanonical
ENSMUST00000055296	3'UTR	protein_coding	Polr1a	NA	CUGUGACUUUAAUGGCUGAGCCAUCUCCCCAGCCCCUGACAUUACAGUGA	Noncanonical
ENSMUST00000055296	3'UTR	protein_coding	Polr1a	NA	UGUCACAACUGUAAAGAGAUGCUACUGGCAUCUGGAGGGUACAAGUCCAA	Noncanonical
ENSMUST00000206311	N/A	processed_pseudogene	Gm19078	NA	ACUCGGGCAAUCUCUGCAUUCUUGGUUUAUUUACUAAAUAACAGAACCCA	Noncanonical
ENSMUST00000206311	N/A	processed_pseudogene	Gm19078	NA	AAGAUGUACUGACAGUAAUUAAAAAUUCACAUCUGCUCCAUAUCCUAGUA	Noncanonical
ENSMUST00000206828	N/A	processed_pseudogene	Gm8952	NA	CACAUGGAUUGGUGUUGCUGGACCUUCAGAGUUACAACAGUGAUGUGCAA	Noncanonical
ENSMUST00000206828	N/A	processed_pseudogene	Gm8952	NA	CAUCUCCAGAAGAUUCCACACGGGACUUCCUCAGACUGAUUCUCCACCUG	Noncanonical
ENSMUST00000069994	CDS	protein_coding	St3gal5	NA	CGUUACUGUUUUAUUUAAGAGUGUUGAUUUCAAGUGGCUUCAAGCAAUGG	Noncanonical
ENSMUST00000069994	CDS	protein_coding	St3gal5	NA	UGAUGAAGUCAGCCUGGCAGGCUUUGGCUACGACCUCAGUCAACCCAGGA	Noncanonical
ENSMUST00000191298	N/A	TEC	Gm29438	NA	UUUAUUAAAUGUUUAUUUAUAGGAUUAUAAAUCUGGGCAUGAAUGUUUAU	Noncanonical
ENSMUST00000191298	N/A	TEC	Gm29438	NA	UAUUAAAUGUUUAUUUAUAGGAUUAUAAAUCUGGGCAUGAAUGUUUAUGC	Noncanonical
ENSMUST00000191298	N/A	TEC	Gm29438	NA	UUUAUAGGAUUAUAAAUCUGGGCAUGAAUGUUUAUGCUUGUAACCCAGGG	Noncanonical
ENSMUST00000191298	N/A	TEC	Gm29438	NA	UGCUUGUAACCCAGGGAGCCAGAGGUAGGAAGAUUAUUACAUUGGAUUUA	Noncanonical
ENSMUST00000191298	N/A	TEC	Gm29438	NA	CUAGGUAAAGCAAAUUAGUGUCCCUAACCACCAUUAUACCAGAGGAGGAG	Noncanonical
ENSMUST00000191298	N/A	TEC	Gm29438	NA	CUUGCUUCUGGAUUCUCAGAAAGUCUUUAAUAGACACUCUAUAACUAAUA	Noncanonical
ENSMUST00000191298	N/A	TEC	Gm29438	NA	UGGUUUUUCGAGACAGGGUUUCUUUGUAUAGCCCUAGCUGUCCUGGAACU	Noncanonical
ENSMUST00000191298	N/A	TEC	Gm29438	NA	AAUUCCAUUUUAUGUGUAUGAGUAUUUGCCUGCAUGUGUGUAUGUGUGCC	Noncanonical
ENSMUST00000191298	N/A	TEC	Gm29438	NA	UGAGUAUUUGCCUGCAUGUGUGUAUGUGUGCCAUAGGCAUGCCUGCUCCU	Noncanonical
ENSMUST00000191298	N/A	TEC	Gm29438	NA	CCAUAGGCAUGCCUGCUCCUCAAAGAGGCCAGAAGAAGGCAUCAGAUCUC	Noncanonical
ENSMUST00000191298	N/A	TEC	Gm29438	NA	AUCCUGGAUGGUAUCCUGGAAAACGGAGAAAAAGUUGUUUCUGUUUUUGU	Noncanonical
ENSMUST00000206838	N/A	lncRNA	Gm45051	NA	AGCGCCCGUAGAGCUGGAGGUCCUCUUACUUUGUGGUAUCACCUGAACGA	Noncanonical
ENSMUST00000206838	N/A	lncRNA	Gm45051	NA	AAAAUUCGAGUCAUCCACGAAUACUGAAAAUGCAUUCUAUUAGUCUAGAG	Noncanonical
ENSMUST00000065906	CDS	protein_coding	Ggcx	NA	CCGUUUCCCCUUGCUGGAUGCCUUGCGCCCACUGCCACUGGACUGGAUGU	Noncanonical
ENSMUST00000065906	CDS	protein_coding	Ggcx	NA	UGGGGGCACUGGGCAUGAUGCUGGGGCUAUGCUACCGGCUAAGCUGUGUG	Noncanonical
ENSMUST00000065906	CDS	protein_coding	Ggcx	NA	UGGUUUGUUGGCCUUUCAGUUGACAUUCAUGGAUGCAAACCACUACUGGU	Noncanonical
ENSMUST00000065906	CDS	protein_coding	Ggcx	NA	GGUCUCCAUCAAUGACCGCUUCCAGCAGAGGCUUUUUGACCCUCGUGUGG	Noncanonical
ENSMUST00000065906	3'UTR	protein_coding	Ggcx	NA	CCCCUUAUAAGUUCUUUAAAAUUAUAGCUUACAUUUUUUCUUUUUUCUUU	Noncanonical
ENSMUST00000065906	3'UTR	protein_coding	Ggcx	NA	CUUUUUCAAGACAGGGUCUCUCUCUGUGUAGCACUGGCUGUCCUGGAACU	Noncanonical
ENSMUST00000234615	CDS	protein_coding	Sh2d6	NA	CUGUCUGGCCCAGAGACCUGGAGAAACAGGCAUCCCUUUUUGAAGGCCCA	Noncanonical
ENSMUST00000070597	3'UTR	protein_coding	Retsat	NA	GUUGCUGGCACAUAGUCAAACUGAGUUACGAGGCUGGGCAGUGCUGGCAC	Noncanonical
ENSMUST00000070597	3'UTR	protein_coding	Retsat	NA	UCAUAUGUAUAGACCAGGCACAACAUCUUAUGUAAUACUUUGAAAAACUG	Noncanonical
ENSMUST00000206112	N/A	TEC	Gm45053	NA	GAGGUCAGAGGACAACUUGCCAGAGUUCUCUCCUUCCACCAUGUAGGCUG	Noncanonical
ENSMUST00000172588	N/A	lncRNA	Gm20536	NA	GUCUAGAUUAUAACCUCAGACAGAAGCUUCAGACCGGGGCACAUUCUGGA	Noncanonical
ENSMUST00000195777	N/A	TEC	Gm37969	NA	CAUUGAGCACAGUAAAAUUGCUCUGUGGUUAAAGGUGCUUACCUGUAAGC	Noncanonical
ENSMUST00000195777	N/A	TEC	Gm37969	NA	AAAAUUAGGAAUGUCUAGCCCAUUGAGAUGCUGCACAACUCUAAUCCCAG	Noncanonical
ENSMUST00000195777	N/A	TEC	Gm37969	NA	GGUCCUUCCUCUUGUAACACAUCUCAGUUAGCGGAGCCCAGCUAAGUCGC	Noncanonical
ENSMUST00000195777	N/A	TEC	Gm37969	NA	CUUUGACUGAAGGGUAAGCAGGCAACUGAAACUUUUUAGUUUAUUUAUGG	Noncanonical
ENSMUST00000195777	N/A	TEC	Gm37969	NA	UUCAUUAUAUUUCUUUGUGUGUAUGUGGGUGGGCAUCCUUUAGCCAUGGU	Noncanonical
ENSMUST00000195777	N/A	TEC	Gm37969	NA	UUUGUGUGUAUGUGGGUGGGCAUCCUUUAGCCAUGGUGUUCUUGUGGAGG	Noncanonical
ENSMUST00000191877	N/A	TEC	Gm38114	NA	GCUACAUAAUGUACCACUGGUGUGUGUGUGUGUGUGUGUGUCUGUCUGUC	Noncanonical
ENSMUST00000191877	N/A	TEC	Gm38114	NA	AAAGAGCAAGACUUGGCUGGAGCAUGGCGGGGGAGGGGGGGAGGUUCAUG	Noncanonical
ENSMUST00000192767	N/A	TEC	Gm38320	NA	UGUAGGCAUGUUCAUGUGUGUGGGUGCACAUGUGUAUGGAUAUGCAUGCA	Noncanonical
ENSMUST00000192767	N/A	TEC	Gm38320	NA	UGGGUGCACAUGUGUAUGGAUAUGCAUGCAUUCAUGCCUAGCACUUUCUG	Noncanonical
ENSMUST00000192767	N/A	TEC	Gm38320	NA	UGGAUAUGCAUGCAUUCAUGCCUAGCACUUUCUGCCUUGUUCUCUCUCUC	Noncanonical
ENSMUST00000192767	N/A	TEC	Gm38320	NA	UGGGUAUCCACACAGGUCAGUGAGUUGGAUCUCUUUGGGCUACAAUUGCC	Noncanonical
ENSMUST00000114051	N/A	lncRNA	Gm15402	NA	AAAGGAUUCUCCAUGUACCCUAUAACAUUUCCGGGAACAUUUAUACGCUC	Noncanonical
ENSMUST00000114051	N/A	lncRNA	Gm15402	NA	CCGUACUGAAAAAUGGAACAGCAAAUUAGAAGGUGAUAUGCAACUGUCCC	Noncanonical
ENSMUST00000247353	N/A	lncRNA	Gm31249	NA	UUAUGCAUUUGCCAUGGGAAACACUCAGCUCAGCACAUUCCACAAGCUAA	Noncanonical
ENSMUST00000193564	N/A	TEC	Gm37736	NA	UAUGUCAGUUUAAGUAUAUGGCAUGUUUAUGCUGCUGUCUAAAGAGGCCA	Noncanonical
ENSMUST00000193564	N/A	TEC	Gm37736	NA	UGCUGCUGUCUAAAGAGGCCAGAAGAGGACAUCAGAUCCCCUGGAGCGCG	Noncanonical
ENSMUST00000193564	N/A	TEC	Gm37736	NA	CUUGUCUGUCCUUCCCCUAAGACAUUCUUCUUUAUAGCAGCAUGCUCCCU	Noncanonical
ENSMUST00000193564	N/A	TEC	Gm37736	NA	ACCUCCACUGAGGCUUGUUCAGUGUGCCACCCCAGCACCCAGACAGGACC	Noncanonical
ENSMUST00000193564	N/A	TEC	Gm37736	NA	AAGGUACAUCCAUCUGUGUUGUAGCAUCUUUCAGCAUUCAUCUCUUGCUU	Noncanonical
ENSMUST00000193564	N/A	TEC	Gm37736	NA	AGCAUUCAUCUCUUGCUUAUGACCAAGUAUUAACCCACUGCGUGGACGGA	Noncanonical
ENSMUST00000193564	N/A	TEC	Gm37736	NA	UCUGUGUGUCGAUCAAGUAUAAAUGGUUGACCUUGCAACCUGAGAGCUUC	Noncanonical
ENSMUST00000205107	N/A	TEC	D530018E20Rik	NA	GUGUCACCUAAUAUUAGUUGUAGCCACUCUUAGAGUAAGACAGGAGGAUC	Noncanonical
ENSMUST00000205107	N/A	TEC	D530018E20Rik	NA	UUUAGUGCACAUGCGUGAGAGGGUGUGUGGAGCAGUGUGUAAGUUAACUU	Noncanonical
ENSMUST00000180809	N/A	lncRNA	Gm26640	NA	UGCAUAUAUAUAUAUAUAUAUAUAUAUAUGUAUAUUUUUUAAAGUGCUCA	Noncanonical
ENSMUST00000180809	N/A	lncRNA	Gm26640	NA	CAUAUAUAUAUAUAUAUAUAUAUAUAUGUAUAUUUUUUAAAGUGCUCAGU	Noncanonical
ENSMUST00000180809	N/A	lncRNA	Gm26640	NA	AAAGUGCUCAGUGGGUGAAGUGCUUGUUGCACAAGCAUGAACACUUGAGU	Noncanonical
ENSMUST00000180809	N/A	lncRNA	Gm26640	NA	GCCAGGCUGGGGAGAUGAAUCAGUGGGCAAAAGAGCUUUCACACAAUCCU	Noncanonical
ENSMUST00000180809	N/A	lncRNA	Gm26640	NA	UUGAGACAGGGUCUCAAGUAGCCCAGGAGAUCUUGAAUCCACUGGAUAGC	Noncanonical
ENSMUST00000180809	N/A	lncRNA	Gm26640	NA	GAGACAGGGUCUCAAGUAGCCCAGGAGAUCUUGAAUCCACUGGAUAGCUG	Noncanonical
ENSMUST00000180809	N/A	lncRNA	Gm26640	NA	GGAAUCACUAACAGCAGAGAAAAAGAGCCCUUCCCUAUUCAGAGGUGAUG	Noncanonical
ENSMUST00000180809	N/A	lncRNA	Gm26640	NA	AUGUAAACCAGGCAUUGGCUCCCCAACCUGUCUGUCCGCUGAUCUGCCCU	Noncanonical
ENSMUST00000180809	N/A	lncRNA	Gm26640	NA	UGGGAGGCAGCUCAGCCUAUGCUCCCUCUAUAAUGGCUAACGCAUUCGCA	Noncanonical
ENSMUST00000180809	N/A	lncRNA	Gm26640	NA	AAAAUGGGGUUAAAAUUGACAUGGAUCGCAUUAAGGGCGAAGCAACUGAG	Noncanonical
ENSMUST00000204577	N/A	lncRNA	Gm20560	NA	UCUCCAUGUGUCUCUGUGUGUGUAUCUGUGUGGAGUAUGUGUCUGUGUGU	Noncanonical
ENSMUST00000204577	N/A	lncRNA	Gm20560	NA	GAUGGGCCCAUUAAAGCCUGAAUGUAGUGAGAAUAAAGGUCACAAAGAAC	Noncanonical
ENSMUST00000204577	N/A	lncRNA	Gm20560	NA	UGUGUGUAUGUGUGUUGGAGGGUACUAGUUACAGUUUGGGUUUAGAGGGA	Noncanonical
ENSMUST00000204577	N/A	lncRNA	Gm20560	NA	UGUGUAUGUGUGUUGGAGGGUACUAGUUACAGUUUGGGUUUAGAGGGAGC	Noncanonical
ENSMUST00000204577	N/A	lncRNA	Gm20560	NA	UUGGAGGGUACUAGUUACAGUUUGGGUUUAGAGGGAGCCUCUUCAAGGAA	Noncanonical
ENSMUST00000204577	N/A	lncRNA	Gm20560	NA	GAGUCUGGAUCGGUAGAUGCUGAGAUCCUGUGUUGAGUCAUGGGAGAAAU	Noncanonical
ENSMUST00000204577	N/A	lncRNA	Gm20560	NA	UGUGUCUCAUGUCACGUGCCCUACGCCGACAUCCUGGAGGGCUGAUGUCA	Noncanonical
ENSMUST00000204577	N/A	lncRNA	Gm20560	NA	ACAUCUGAGAAUAAUUCAGGUGUUCAUCACAAUGGGAACCUGCUUUCGUC	Noncanonical
ENSMUST00000204577	N/A	lncRNA	Gm20560	NA	UCUAAAUCCUGACUAUUAAAGGCACAAAUAUCAUAGCUAAAAUAUUACUU	Noncanonical
ENSMUST00000204577	N/A	lncRNA	Gm20560	NA	UAGUGUGCAUACAUACAUGUAUAAACUCAUUAUACACACACACUGUAUGU	Noncanonical
ENSMUST00000204577	N/A	lncRNA	Gm20560	NA	UAUGUUAUAUUGGUACUUGACAGUUACUUAGAUUCAGAGUUUAAAUAAGG	Noncanonical
ENSMUST00000204577	N/A	lncRNA	Gm20560	NA	AUAUUGGUACUUGACAGUUACUUAGAUUCAGAGUUUAAAUAAGGGCCACA	Noncanonical
ENSMUST00000204604	N/A	TEC	Gm40377	NA	AUGUGCUGGCAUUUUUUUUUUAAAGGAGGGUAGGGAUAGCUUAAUUUGUU	Noncanonical
ENSMUST00000204604	N/A	TEC	Gm40377	NA	UUUUAAAGGAGGGUAGGGAUAGCUUAAUUUGUUGUUGAGUUUCUAUUUCU	Noncanonical
ENSMUST00000204604	N/A	TEC	Gm40377	NA	GUUGAGUUUCUAUUUCUAGAAUUUUAAAAUACUGGUUUUCCUUCACUUUA	Noncanonical
ENSMUST00000204604	N/A	TEC	Gm40377	NA	AACAUUUUCCAUGCUUCCUUUCAGCUUUUAAAACUGUACACAAUAAAUAU	Noncanonical
ENSMUST00000203138	N/A	unprocessed_pseudogene	Or6g1-ps1	NA	UUUGGCUGGGACUCACAAGUGAGCAGGGACUUCAAAACAGUUUUCCUAUU	Noncanonical
ENSMUST00000203138	N/A	unprocessed_pseudogene	Or6g1-ps1	NA	UGGCUGGGACUCACAAGUGAGCAGGGACUUCAAAACAGUUUUCCUAUUUC	Noncanonical
ENSMUST00000182182	N/A	processed_pseudogene	Gm8993	NA	GCAGUAUGAUUCUACCCAUGACUCAAUGGCACAAUCAAGGCUAAGGAUGG	Noncanonical
ENSMUST00000204734	N/A	processed_pseudogene	Gm6210	NA	AAUCCUCACUAUUGAGGAUGGAAUUUUUGAGGUCAAAUCAAGAGCUGGAG	Noncanonical
ENSMUST00000203062	N/A	TEC	4933439N06Rik	NA	AUAGUGCCUGACUACCAGUCUCCGCUAUGGUUUCAUAAAAGGGCAAGCAA	Noncanonical
ENSMUST00000203062	N/A	TEC	4933439N06Rik	NA	UCUUCCUUGUCAUCAGGGAUCCCAGGCAUCUCGAGCUUAAUGUGGGGUGU	Noncanonical
ENSMUST00000203062	N/A	TEC	4933439N06Rik	NA	UGUAUGCAAUCACAGCCCUGCUCCCCUGUGCUGUAACAAAAUCAUUGAUU	Noncanonical
ENSMUST00000121642	N/A	processed_pseudogene	Gm9001	NA	UCCUAGGAGCCAAAGAACUCAAUACCUAA	Noncanonical
ENSMUST00000203510	N/A	lncRNA	Gm44113	NA	UUCACUUUAUCUUAGGGAUAAAUAUAUUGAAGGAACAAAUAAACAUGGUC	Noncanonical
ENSMUST00000203510	N/A	lncRNA	Gm44113	NA	ACUGAUACAAUGUAGGAACUUUUAUCACUUACAAUUAACUGAGUAGGAUC	Noncanonical
ENSMUST00000203510	N/A	lncRNA	Gm44113	NA	UCACCUUCUGAUAUGUUCUAUGCUUAGAUGGCAGAAAAAGACCCCAGGAA	Noncanonical
ENSMUST00000203510	N/A	lncRNA	Gm44113	NA	ACCUUCUGAUAUGUUCUAUGCUUAGAUGGCAGAAAAAGACCCCAGGAACA	Noncanonical
ENSMUST00000203510	N/A	lncRNA	Gm44113	NA	CUAUGCUUAGAUGGCAGAAAAAGACCCCAGGAACAUUGUGCUUUUGUGCC	Noncanonical
ENSMUST00000203510	N/A	lncRNA	Gm44113	NA	GAAGGACAAGGUAUGACAAUGGGAGGAGAGUAUGUUGUAGAGAAGAGGGU	Noncanonical
ENSMUST00000203510	N/A	lncRNA	Gm44113	NA	UUUGAAAUUCUGAAGAGCAAAGAAAUGGUGCAGAUGAACAAAAGAAAUGA	Noncanonical
ENSMUST00000203510	N/A	lncRNA	Gm44113	NA	UGAAGUUAAAUUCAGAGGAAUCUGUUGUUACUACUAGCCACUUCUUCUUA	Noncanonical
ENSMUST00000203510	N/A	lncRNA	Gm44113	NA	CAGAUCUGGAGCUUGUGUGUUUGUUAGUCAAUUUUGAUGCUUUGCGUCUA	Noncanonical
ENSMUST00000204070	N/A	lncRNA	Gm44166	NA	ACAGGCCUGGCGCAGCAAAGCAUGGCCAUUGGAGACCAUGUUCAGGAUGC	Noncanonical
ENSMUST00000160894	CDS	protein_coding	Ctnna2	NA	AUUGCCCUGCAAGAGGGAGAUGUGGACACACUGGAUCGCACAGCUGGGGC	Noncanonical
ENSMUST00000160894	CDS	protein_coding	Ctnna2	NA	UGAUCAUGAUGGAGAUGACAGACUUCACAAGAGGCAAAGGCCCACUGAAA	Noncanonical
ENSMUST00000160894	3'UTR	protein_coding	Ctnna2	NA	GUAAGCAUACCUGCUGACUUGUCUGCCUCUGGCAUGGGGAAAUUAAGAGA	Noncanonical
ENSMUST00000204379	N/A	TEC	Gm44435	NA	AUUGAAGCAAAUUCAUGCUCCUCUUUAACAAAGGAAGUUGGAAACACAAG	Noncanonical
ENSMUST00000204379	N/A	TEC	Gm44435	NA	UCACUAUUCAUCUCUCCCAUCCCUUCUGUAGUAUGAUGGUUGCUGUGUAG	Noncanonical
ENSMUST00000204379	N/A	TEC	Gm44435	NA	ACUUGUUCAUAUCAGAAAUAAAUUUCCCAGAUUCUCCCAUGACAGAUUCU	Noncanonical
ENSMUST00000204379	N/A	TEC	Gm44435	NA	UGUAUGACAUGAAGAAAAAAAAAUACAGAAAAAUGUGUUAGAAGAGACAC	Noncanonical
ENSMUST00000204379	N/A	TEC	Gm44435	NA	CAUGUUCUUUCAGUACACCAUGACUGUUGACAUAUGUAGGAAUCCAACUU	Noncanonical
ENSMUST00000204379	N/A	TEC	Gm44435	NA	GGAAUCCAACUUUAAGGACAGUGAACACAUAGGUUAUAAUACUUGAUCUU	Noncanonical
ENSMUST00000204379	N/A	TEC	Gm44435	NA	AAUGGGCUAUGUGGAAAUUAAAAGCCUCUGGCACUCUACAGCACACUAGC	Noncanonical
ENSMUST00000204379	N/A	TEC	Gm44435	NA	AUUUUAAGAGUUAAAUCCUAUAAGGAGAUUCGGUAGAUUCCUUUAAAUCA	Noncanonical
ENSMUST00000204379	N/A	TEC	Gm44435	NA	GUUUUUUGGUAAAUGUGCUAUGAAGAGGUUUGGGCAUUUCCUUUUUAUUA	Noncanonical
ENSMUST00000204379	N/A	TEC	Gm44435	NA	UUAAUUGCCUUGGACCAGUUAUUUCCCAGCUGCCCAAGUGAUGGGCAUCU	Noncanonical
ENSMUST00000203540	N/A	TEC	Gm44433	NA	AUCUGCAGCAGGGGUGGAUUAUGGAAGGACAUCCAUGUCUCUUCUCUGGA	Noncanonical
ENSMUST00000203540	N/A	TEC	Gm44433	NA	CUCUGUAGUCUAGGCCAGUCAGCUCCUGGUGGUUCUUAGACAUUAUCACU	Noncanonical
ENSMUST00000203540	N/A	TEC	Gm44433	NA	UAUUUAUGAUUGAUUCACUUUCACAGCACCUAGUCACCUUAGAGCUACAU	Noncanonical
ENSMUST00000203540	N/A	TEC	Gm44433	NA	UGUAUGUCUAACUUCCCCAGAUCCCUCGUGUUUAUGUAUAACUUAGUAUG	Noncanonical
ENSMUST00000203540	N/A	TEC	Gm44433	NA	CUUGAUCUUGGUCAAAAGUUACUUCCCCACUCAGACAUUACCUCUCGACU	Noncanonical
ENSMUST00000203540	N/A	TEC	Gm44433	NA	UGAGAUUGCUGUUGGUAUGCAACUGAAAUAAGGAACACAUUGAAAAGUUA	Noncanonical
ENSMUST00000203540	N/A	TEC	Gm44433	NA	UCACUGAGAAGGACUGUGUAGCCAAGUGGUCCCUGUAUUCAUCUUAAAGU	Noncanonical
ENSMUST00000203540	N/A	TEC	Gm44433	NA	ACUGAGAAGGACUGUGUAGCCAAGUGGUCCCUGUAUUCAUCUUAAAGUAU	Noncanonical
ENSMUST00000203540	N/A	TEC	Gm44433	NA	AAACCCUUGGGUAGGUAGAGCCAAUUUUUAAACAUGCCCCCGCAUUAAUU	Noncanonical
ENSMUST00000203540	N/A	TEC	Gm44433	NA	AACAUGCCCCCGCAUUAAUUUUCAAUUUGUAAAUAUUUGUUGUACAGAAG	Noncanonical
ENSMUST00000203540	N/A	TEC	Gm44433	NA	AAUAUUUGUUGUACAGAAGUGUUUUAACCUCGGGAUGUGAUUUCACAGAU	Noncanonical
ENSMUST00000204312	N/A	TEC	Gm44235	NA	AUUUAAUUUAAUUUGAAAAAUAACGUUUUGUAUAUUGCUAUUAAUUUUGU	Noncanonical
ENSMUST00000204312	N/A	TEC	Gm44235	NA	UUAAUAUCAAUAUGAAAAAAUAUUGAGGAAAUAAAUCAAGAAUAUAUUUC	Noncanonical
ENSMUST00000204312	N/A	TEC	Gm44235	NA	GGGAAAACAAUGGAACUAAAAUAAAGAUGGUGUAUUUUUCCAGUGUAAUG	Noncanonical
ENSMUST00000204312	N/A	TEC	Gm44235	NA	CAGUGUAAUGAACCUCGACAGUUGCCAUUGUGGCUGCCAGAGCGCAUUUG	Noncanonical
ENSMUST00000204312	N/A	TEC	Gm44235	NA	UUCCUUAACAAGAAAUUUCUACUUUGAAGGCCCAAAAACCAUGUUGGCAU	Noncanonical
ENSMUST00000204312	N/A	TEC	Gm44235	NA	UUGGUAAUUAAGUAAGGAUUCAAACUUAGAUCCCCAUCUUUGAAACUGAC	Noncanonical
ENSMUST00000204312	N/A	TEC	Gm44235	NA	GCAUAAUGAUCAGGGCAUGAAUGGUCUAAGAAAUGUCUGAGCCUUUGUAG	Noncanonical
ENSMUST00000204388	N/A	TEC	Gm44438	NA	AAAUUAUGAUAAGAGAAAUGUAAUUCAUAUAUUAAAUGCCUGGGGAACAA	Noncanonical
ENSMUST00000204388	N/A	TEC	Gm44438	NA	UUAUGUGUGACACCAAAACAAUUUCCCAUCUCUAGCUAAGUCUCAAAUGG	Noncanonical
ENSMUST00000204388	N/A	TEC	Gm44438	NA	UUUGAGGAAAUAUUCCUUAAAAUCCUAGUAUAUGACAGAUACUAUUCUGC	Noncanonical
ENSMUST00000204388	N/A	TEC	Gm44438	NA	UGAGGAAAUAUUCCUUAAAAUCCUAGUAUAUGACAGAUACUAUUCUGCAU	Noncanonical
ENSMUST00000204388	N/A	TEC	Gm44438	NA	AAUGAAUAAGCCAAUUCUGUGCACAAGGUAAGAUUUAUAAAGGAAUUAAG	Noncanonical
ENSMUST00000204388	N/A	TEC	Gm44438	NA	AGCCCUCCCUUAGACAAUUUUCUGUUGGAUAUUGUGAUAAUGAAGGUGUU	Noncanonical
ENSMUST00000204388	N/A	TEC	Gm44438	NA	UGACCAGUAAUCAAAGUCCUACUGACUCAGGGCUUUGUUUCAAAGGCUGC	Noncanonical
ENSMUST00000204388	N/A	TEC	Gm44438	NA	CAUAUCUAGCUAGCUAGGUAACAAUGAGCUUCCCCAAUCACACACAGAGC	Noncanonical
ENSMUST00000204388	N/A	TEC	Gm44438	NA	UUAUUCCUCUUUCUUCACUGGACUAUUCUGAGAAACUGAGGCCUACUGAA	Noncanonical
ENSMUST00000204098	N/A	TEC	Gm44286	NA	UGCUUUCUUUAACACAAAAGGGAAACAAUCACAAAGUUAACAAUUUUACU	Noncanonical
ENSMUST00000204098	N/A	TEC	Gm44286	NA	GUUAACCUAAUCCAAUUUUACUGGAAAAAGGUAUUAAAAAUUAUUGAGUG	Noncanonical
ENSMUST00000204098	N/A	TEC	Gm44286	NA	ACAAGGCCUCCAAGAAACAGGGACAAAAUUAUGGGGUUAAUACUUGACAC	Noncanonical
ENSMUST00000204098	N/A	TEC	Gm44286	NA	UGAGAGGCACUGGAAAAAGUAAUGUCUCAUGCAGCCUAUACACAACAAAC	Noncanonical
ENSMUST00000204098	N/A	TEC	Gm44286	NA	AUGAUACAGUGGGGUAAACAUAAUUAACUGUAGCACAUCAUAUGUCUCAA	Noncanonical
ENSMUST00000204098	N/A	TEC	Gm44286	NA	UCAAAAUAGGUAGAAGUUUUUUAAAUAUAUCUUCAUCACAAAAUAAUCAA	Noncanonical
ENSMUST00000204098	N/A	TEC	Gm44286	NA	AAUUACUCUGAUUUGAUUAUUACCCAGUGUGUACAUAAAUCAAAACAUCA	Noncanonical
ENSMUST00000205061	N/A	TEC	Gm44288	NA	UCUUCUUAAACCCAUAUUAGGAAUUUUCUUUAAAAGACAGUGAUCUAGAC	Noncanonical
ENSMUST00000205061	N/A	TEC	Gm44288	NA	UUCUUAAACCCAUAUUAGGAAUUUUCUUUAAAAGACAGUGAUCUAGACUG	Noncanonical
ENSMUST00000205061	N/A	TEC	Gm44288	NA	CUUAAUUUGGUAAGAAAUUUGAUUCAUACACCAUCAUAUGUUUUUCUUUU	Noncanonical
ENSMUST00000205061	N/A	TEC	Gm44288	NA	CUGGGGAGACAUGAAUGUCUCUUUACCCCAGACUGGGUACUGGUCACAGA	Noncanonical
ENSMUST00000205061	N/A	TEC	Gm44288	NA	GGUCUUGUUACCAUUCUGAGUCUUGGGAGCAUCCCUCAUUUCUCCAUUAA	Noncanonical
ENSMUST00000205061	N/A	TEC	Gm44288	NA	UACCUGAAUACUUGGUUUCAUUCCCUCUAGCUUGUUUACCUCUUUAUUAG	Noncanonical
ENSMUST00000203832	N/A	TEC	Gm44437	NA	AAAUCUGUUAAAGUCACAGCUGUGCAGGUGAACAAAUGUAUUGUCCUCAU	Noncanonical
ENSMUST00000203832	N/A	TEC	Gm44437	NA	AAAGUCACAGCUGUGCAGGUGAACAAAUGUAUUGUCCUCAUGGGGCCACU	Noncanonical
ENSMUST00000203832	N/A	TEC	Gm44437	NA	CAUGCCCCUGGUGGGUGUCUGUAGGAAGCCACGGACCCCAGCUCAGCAGG	Noncanonical
ENSMUST00000203832	N/A	TEC	Gm44437	NA	GGGUGGAGUCUAGCCAGAAUGCCAGGAGCUUGGGACAUUGUCUACAUGAC	Noncanonical
ENSMUST00000203832	N/A	TEC	Gm44437	NA	CUCAACUGGACACCAGGCUGUCUGUGCACAGCCCACUGCCCCACAUGUCU	Noncanonical
ENSMUST00000203832	N/A	TEC	Gm44437	NA	UGCAUUUCUGUUGAAACACACAGAACUAGGACUUUGGGUGUGAUCAGUAG	Noncanonical
ENSMUST00000203832	N/A	TEC	Gm44437	NA	ACAACAGUAGUUGAAUCUGUGGAUUCUAGAGCUUCAAAUAUAAAGUACCA	Noncanonical
ENSMUST00000203832	N/A	TEC	Gm44437	NA	GAUUCUAGAGCUUCAAAUAUAAAGUACCAACUUUAAAACUUUAAUGUAGG	Noncanonical
ENSMUST00000203832	N/A	TEC	Gm44437	NA	AUUUAAAAAUUCACUUGUUUUUAUUGUUUGAGAAUUCCAUACAUGAAUAU	Noncanonical
ENSMUST00000203832	N/A	TEC	Gm44437	NA	AAAUUGCACAUGAGUUUGCAGACACACAUGCAUGUAUAUGGUGUAUAUGU	Noncanonical
ENSMUST00000203832	N/A	TEC	Gm44437	NA	UAUAGAGGCCAGAAGGCAACCUUGCUUGUUGUGUUUUAGGGACUCUCCAC	Noncanonical
ENSMUST00000203832	N/A	TEC	Gm44437	NA	UGUACCUCCAGUCCCAGCUCUUGGUUUUUCAGCAGGGAUAAUGGAAAUCA	Noncanonical
ENSMUST00000203832	N/A	TEC	Gm44437	NA	UACCUCCAGUCCCAGCUCUUGGUUUUUCAGCAGGGAUAAUGGAAAUCAAG	Noncanonical
ENSMUST00000203832	N/A	TEC	Gm44437	NA	AUCAAUAAAACACAUUUUAUUUCAGCUUUGAUUCAGUUCAGGGCCCAGAU	Noncanonical
ENSMUST00000203832	N/A	TEC	Gm44437	NA	CCAGUUCUCCAAAGUGACCUUGUUCUAAAAGAACUGGAAAGAAGCCUUUU	Noncanonical
ENSMUST00000203456	N/A	TEC	Gm44255	NA	GUCUAAUCAUCAUCAUUAUAGAGAGAAAGUAAACAAUCAGUUGAUCUGGC	Noncanonical
ENSMUST00000203456	N/A	TEC	Gm44255	NA	AAUCAAGUCUGGGUCCAAUGACAUUAAAAAUGACCAUUAUAUUUAUGCUG	Noncanonical
ENSMUST00000203456	N/A	TEC	Gm44255	NA	UGCUGUUGGGGAAAAUGUUUGCAUCAGAGGACAGAACUGACAAGUGAUGA	Noncanonical
ENSMUST00000203456	N/A	TEC	Gm44255	NA	CAUCAGAGGACAGAACUGACAAGUGAUGAGGUUGGGUUUCUAGCCUAUAC	Noncanonical
ENSMUST00000203456	N/A	TEC	Gm44255	NA	UUUUCUGUAGAGUUUCUUUAACUAUGUUUUAUUCUGAUUUAAAAAUAAAG	Noncanonical
ENSMUST00000203456	N/A	TEC	Gm44255	NA	AUUCUGAUUUAAAAAUAAAGGCCACUGAACAAGCAAAUCUCUAAUAGUAU	Noncanonical
ENSMUST00000183058	N/A	processed_pseudogene	Gm21045	NA	AUCCUGGGGCUAGCAUUGCUCUCAAUGACAACUUUGUAAAGCUCAUUUUC	Noncanonical
ENSMUST00000204687	CDS	protein_coding	Reg1	NA	UUGCCAGAACAUGAAUUCAGGCUACCUGGUGUCAGUUCUCAGUCAGGCUG	Noncanonical
ENSMUST00000182950	N/A	processed_pseudogene	Gm21392	NA	CAUCAUAGAUUUGACAUAGCACCUAGAGAAAGCUGCCAAGUAUGAUGACA	Noncanonical
ENSMUST00000182950	N/A	processed_pseudogene	Gm21392	NA	AUGCUGGGCUUAGCGUUGGUCUUAGUAAUAACUUCAUAUAGAUCAUUUCC	Noncanonical
ENSMUST00000203989	N/A	processed_pseudogene	Gm6072	NA	CUGAUAGCAAGCCCUUGGAUGGCAUGUUCUUUGAGCUAUUUGCAGACAAA	Noncanonical
ENSMUST00000203989	N/A	processed_pseudogene	Gm6072	NA	UUCCUUUUUCCAUAGAAUUCUUAAAGAUUCAUGUGCAAGGGUAGUGACUU	Noncanonical
ENSMUST00000203989	N/A	processed_pseudogene	Gm6072	NA	CCUUUUUCCAUAGAAUUCUUAAAGAUUCAUGUGCAAGGGUAGUGACUUCA	Noncanonical
ENSMUST00000203989	N/A	processed_pseudogene	Gm6072	NA	GAGAGGAAUUUAAGGAUGAGAAUCUCAUCAUGAAGCAUACAGGUCCUGGC	Noncanonical
ENSMUST00000186773	N/A	lncRNA	Gm29005	NA	CCAGUCAUCUGUGACUGUCACUGGCACACUCUAGAAAUAAAUCCUGAGAC	Noncanonical
ENSMUST00000186773	N/A	lncRNA	Gm29005	NA	UGUAUCUGUUUGAUAUAAUUAUUGGGACUCACAGGAAAAUAAAUUUUAUA	Noncanonical
ENSMUST00000186773	N/A	lncRNA	Gm29005	NA	UGAUAUAAUUAUUGGGACUCACAGGAAAAUAAAUUUUAUACAGUAA	Noncanonical
ENSMUST00000204707	N/A	processed_pseudogene	Gm6261	NA	GAAGACCCAAAGAAUUGGGGGGAAGAAAAAGUCAAAUCUGGAGCUUCAUG	Noncanonical
ENSMUST00000204707	N/A	processed_pseudogene	Gm6261	NA	GACAAAACAUCUGGCACAAAUUCAAGCAGUGGCCUAUACCUUGGUACCUA	Noncanonical
ENSMUST00000204525	N/A	lncRNA	Gm44271	NA	UCUUUGUUUGUUAACUGGUCUUUUUUCCUUGCAGAUUUUAAUAGUCUCUG	Noncanonical
ENSMUST00000204525	N/A	lncRNA	Gm44271	NA	UAGGCCUAUCUUUCUUUAGGUUUGGAAAUUUUCUUCCAUAUUAAAAAUAU	Noncanonical
ENSMUST00000204525	N/A	lncRNA	Gm44271	NA	UUUAGGUUUGGAAAUUUUCUUCCAUAUUAAAAAUAUUCUCUGGGCCUUUG	Noncanonical
ENSMUST00000204525	N/A	lncRNA	Gm44271	NA	AUUUGUCUGACAGAUGUAUUGAUUUCUUCUAUAGUAUCUUUGAUGCCUGA	Noncanonical
ENSMUST00000204525	N/A	lncRNA	Gm44271	NA	UGACAGAUGUAUUGAUUUCUUCUAUAGUAUCUUUGAUGCCUGAUAUUCUC	Noncanonical
ENSMUST00000204525	N/A	lncRNA	Gm44271	NA	AUGCCUGAUAUUCUCUCUUCUGUUUCUUGGAUUCUGUAGGUGAUUAUUGU	Noncanonical
ENSMUST00000204525	N/A	lncRNA	Gm44271	NA	CCUGGACUUCUUUAAUGGAUACAUUAAUUUCCUUUAAGGCUUCUAUCAUC	Noncanonical
ENSMUST00000204525	N/A	lncRNA	Gm44271	NA	GCAAAGGAUGGCCUAGUUGAUCAUCAAUGGGAGGAGAGGCCCUUGGUCCU	Noncanonical
ENSMUST00000130734	N/A	lncRNA	Gm4409	NA	CAGGGACCAGAUCCAUUAACCGAUAUAUCCAUGGUCUCAGAGUUCGUCGG	Noncanonical
ENSMUST00000130734	N/A	lncRNA	Gm4409	NA	CAGACAAGGUGAUGGAUAUUAAGGAUAUCCAUGCAUUGACAGUCUCCUGG	Noncanonical
ENSMUST00000130734	N/A	lncRNA	Gm4409	NA	AUUGUGCAGAUAGGUAAUUUUGUUGGAGCUUAGAAUUAAUUCUUUCAGUC	Noncanonical
ENSMUST00000130734	N/A	lncRNA	Gm4409	NA	UUCUGGAUCCUGUUGAAAAAGAGGUCUCUGAAUCAUACAGACACUAGGGA	Noncanonical
ENSMUST00000147663	3'UTR	protein_coding	Lrrtm4	NA	UCAAUAAAAGAAAAAUGUUGAAAAAUAAAAUA	Noncanonical
ENSMUST00000204015	N/A	TEC	Gm44240	NA	AAAAUUGUGUUAAAUUUUUUUCUCUUCGAGCUUUGCAUCUCCUUGAGCAG	Noncanonical
ENSMUST00000204015	N/A	TEC	Gm44240	NA	UCUCUUCGAGCUUUGCAUCUCCUUGAGCAGAAGUGCGGAAGUUCUCCAUG	Noncanonical
ENSMUST00000204015	N/A	TEC	Gm44240	NA	AGAGGUGGUUUUAACAAAUGCAUUAACAAAGCAGAUUCAUCAAGUUUCUU	Noncanonical
ENSMUST00000204015	N/A	TEC	Gm44240	NA	ACAGGAUACAUAAAUCAUGUGUCUAUUUCAAAGUAUAUCAUGAUAAGUGG	Noncanonical
ENSMUST00000204015	N/A	TEC	Gm44240	NA	AAAACUGAUAUUGAUAUAACCUCUACUACCCUUUCUAUCCUAUAGUUUUU	Noncanonical
ENSMUST00000204015	N/A	TEC	Gm44240	NA	UUCUUUUCGCCGUUCUAUAAAUCAUUUUUGUAAAUGUAGCUUUUAUUCAA	Noncanonical
ENSMUST00000204015	N/A	TEC	Gm44240	NA	GGCUUAUUCUGUCCUCACCUCCUGCUACCUGUUUUCGCAAACCUGUCCUC	Noncanonical
ENSMUST00000204015	N/A	TEC	Gm44240	NA	UCUAAUUCAUCACUUUGUCUGCCUCUAAAUUAGAUGUCACUUCAAACAUG	Noncanonical
ENSMUST00000204015	N/A	TEC	Gm44240	NA	GUAUCAGUAACAGUUUUCAAAUAAAUAUCGUUUGCUGUUUGGUUUUAUGU	Noncanonical
ENSMUST00000204015	N/A	TEC	Gm44240	NA	CAAAGAGAACUAUCACUUGGUUUAUUGCAGCUGAUAUAUAGGUCUUUCAU	Noncanonical
ENSMUST00000204015	N/A	TEC	Gm44240	NA	UUUGUUUAAUAAAGCUAAACAAAUUAUUGUAUCCUUGAAUUUUAGCAUAG	Noncanonical
ENSMUST00000204015	N/A	TEC	Gm44240	NA	UGCAUUGUUACCUUAUGAUCCCUAAAUUAUAACAUUGCAAAUAUUCGCAU	Noncanonical
ENSMUST00000204015	N/A	TEC	Gm44240	NA	GAGAUCUGUACACAAACUCAUCAACAUCCUUCCAGCAUCAAUAAACAUAA	Noncanonical
ENSMUST00000204015	N/A	TEC	Gm44240	NA	AAUAUGUAGUAUAUGAUUAAUAUAUGUAUAUAUGUACAUAUGCACAUAAG	Noncanonical
ENSMUST00000204015	N/A	TEC	Gm44240	NA	AUAACUAAGUAUCUACAAUUUUUUUACAAAGUUACAUUUAUAUAAACUAU	Noncanonical
ENSMUST00000204888	N/A	TEC	Gm44228	NA	UUCAGAGUGUAAGGUCACUGAUGGAGAGCUUGAAGUUUUUCUUCAUUGCA	Noncanonical
ENSMUST00000204888	N/A	TEC	Gm44228	NA	UACAUAAAUUUUACACAGAGAUUUAUGCACACAUUUUAAGUAAUUGCUUA	Noncanonical
ENSMUST00000204888	N/A	TEC	Gm44228	NA	UUUAUGUGUGUGCUUGUUUGCCAAUUGUGUGCCAGAAUCUAGAACAUUGG	Noncanonical
ENSMUST00000204888	N/A	TEC	Gm44228	NA	UGAGACAGUUUUAUGUCUCAUCUCCACCAUUUAAAAAUAGCAUAUGGAAA	Noncanonical
ENSMUST00000204888	N/A	TEC	Gm44228	NA	CACACCACUUGGUUCAUUUCUGACUGUUUCUUAUCCUCCGUGGUUCCUAU	Noncanonical
ENSMUST00000204888	N/A	TEC	Gm44228	NA	UAUCCCUGAUUAUCUAUAUAAUACACAGUAUAAUCCUGCAGUUAAGUUUA	Noncanonical
ENSMUST00000204888	N/A	TEC	Gm44228	NA	UCCCUGAUUAUCUAUAUAAUACACAGUAUAAUCCUGCAGUUAAGUUUACC	Noncanonical
ENSMUST00000203032	N/A	TEC	Gm44230	NA	UAAGAAUUUGUUGCAAUAAAUUUUACUGGUACACUAUCCAGCUUUAACAU	Noncanonical
ENSMUST00000203032	N/A	TEC	Gm44230	NA	UUAGAGCUUAUAUGUAGCACAUGGGCAUUCAAUGAAAAAUGUAAAACAUG	Noncanonical
ENSMUST00000203032	N/A	TEC	Gm44230	NA	GCACAUGGGCAUUCAAUGAAAAAUGUAAAACAUGCUUUGCCUUUAGGACU	Noncanonical
ENSMUST00000203032	N/A	TEC	Gm44230	NA	UAUAUAUUCUUAAGAAUACUUCGAUCCUGGGUAUAUCAAUCAGUGGGUAA	Noncanonical
ENSMUST00000203032	N/A	TEC	Gm44230	NA	UGUGUGUGUGUGUGUGUGUGUGUGUGUGUGUGCAUGCAUAUGCUAAGAUU	Noncanonical
ENSMUST00000203032	N/A	TEC	Gm44230	NA	AGCCUACAUGGGUAUUCUUAUUUAAACCACCAUGAUAGCCCUAUCCAUUU	Noncanonical
ENSMUST00000203032	N/A	TEC	Gm44230	NA	CCUCUGAUAGAAAAACCACAAAUAAUUUAAAUUCUUUACAAAGUCUUAGG	Noncanonical
ENSMUST00000203032	N/A	TEC	Gm44230	NA	GAAGCGCCAGUAAAAGACACUGUAAAAUGUGUAUCAAGGAGAUACCAAAA	Noncanonical
ENSMUST00000203032	N/A	TEC	Gm44230	NA	UUGUGGGGUUUUGGUGAAGAAGAAUGUGGUUCUUUUUUUUUAAUGUCUAA	Noncanonical
ENSMUST00000203032	N/A	TEC	Gm44230	NA	CUGACUGACUAGUCGACUGGCUUGCUUUCUCUCUUUUCUAUCUUAUGUGG	Noncanonical
ENSMUST00000203354	N/A	TEC	Gm20371	NA	CUCCACAUAUAUUUGAAUAUUAGCUAAUAUAUUUUCUUGUGCUAAGACUA	Noncanonical
ENSMUST00000203354	N/A	TEC	Gm20371	NA	AUUUAUGCAGUUUUCCCAUUAAUAGCAUUAUCUAUUUAACACAUCCAUUA	Noncanonical
ENSMUST00000203354	N/A	TEC	Gm20371	NA	CAAGCUGACUCCACAGUGAUGGCCAUGGGAGCAUAAAAGAUGAUCAAUAC	Noncanonical
ENSMUST00000203354	N/A	TEC	Gm20371	NA	AGGCAUGGCCAUUUGCUUCUUGCCUCUUUUUUCUUUCCUCUGCUCUCUAU	Noncanonical
ENSMUST00000203230	N/A	TEC	Gm44241	NA	CUUCAGGCUACCUUUAAUUCCGUCCUGUCUGCAACUAAUAAAACAAUAUG	Noncanonical
ENSMUST00000203230	N/A	TEC	Gm44241	NA	GACAUGGUUUUGUUUCAUGUGUGCCCAUAAGUGCACUUGAACUAGCUUCA	Noncanonical
ENSMUST00000203230	N/A	TEC	Gm44241	NA	CCCAUAAGUGCACUUGAACUAGCUUCAGUUAGUUGUAAAGUUGGUAUUUG	Noncanonical
ENSMUST00000203211	N/A	TEC	Gm44229	NA	UUCCUUGCAAAUCCAUGAUGCAAAUAGGUGAAGUGGAUGGAGACAGGGAA	Noncanonical
ENSMUST00000203211	N/A	TEC	Gm44229	NA	UUAAAGUUUUAAAAUUUCAUUUGUUUAUACAUUUGUUUAUGCUGGACUCA	Noncanonical
ENSMUST00000203211	N/A	TEC	Gm44229	NA	UAUGCUGGACUCACUUUUUUUCUUCCACAAUAUGAUUUCCAUGGAUUAAA	Noncanonical
ENSMUST00000203211	N/A	TEC	Gm44229	NA	UAAAAUGGGAGUAGAUAUUCACAAAUAGGUUUUAUAUCAAAACUUGAAAG	Noncanonical
ENSMUST00000203211	N/A	TEC	Gm44229	NA	AAAUGGGAGUAGAUAUUCACAAAUAGGUUUUAUAUCAAAACUUGAAAGAA	Noncanonical
ENSMUST00000203211	N/A	TEC	Gm44229	NA	GCAUUUUCAUUUGUUCUGAGUUUUGAUAGGUGUGCCUAACACAUAUGCUA	Noncanonical
ENSMUST00000203211	N/A	TEC	Gm44229	NA	CUGAGUUUUGAUAGGUGUGCCUAACACAUAUGCUAGGGUAGAUUGAAAGG	Noncanonical
ENSMUST00000203211	N/A	TEC	Gm44229	NA	UAAAAUAGUUUCACCGAAUUGAGAUCUCACACCAAUGCUGAAGUUUGCAU	Noncanonical
ENSMUST00000203211	N/A	TEC	Gm44229	NA	GCAGAAAUAUAUCAAUUUCUAUCAGGGACAUAUUUGACAAAACUUGAACU	Noncanonical
ENSMUST00000203211	N/A	TEC	Gm44229	NA	ACAAAACUUGAACUUAUGAAAUCAAGACAGUGUAAUGAGAAAAAGGAUUU	Noncanonical
ENSMUST00000203211	N/A	TEC	Gm44229	NA	AGAAGACAGAGAGAAUACUACUAUUCUAGUUUGAAUUUCUGAAUUCAGUA	Noncanonical
ENSMUST00000203211	N/A	TEC	Gm44229	NA	AACACUAUGAAUUUCUCAGAUAAUUUAGUUUGUAAAAAUUUGGAUGAACU	Noncanonical
ENSMUST00000203211	N/A	TEC	Gm44229	NA	UUCAGUUUUUAUGAGGGUGAAUAUAUUAUCAAGAUGACAUUUAAAUUGUU	Noncanonical
ENSMUST00000203211	N/A	TEC	Gm44229	NA	AGUACUUUUACUGUUUAUGAAAGAAAUGAAGUAACCUCUUUCAUCUUUCA	Noncanonical
ENSMUST00000203211	N/A	TEC	Gm44229	NA	UAUUUCCAAGGAUUUUGAUUGGCUACAUUCUUUUCAUUUUAAUAAUGUUA	Noncanonical
ENSMUST00000203211	N/A	TEC	Gm44229	NA	CAUGUGGAGGUCAAAGAAAAGAUUUCUGUAGACUUUUCUCAAUCCAAUAU	Noncanonical
ENSMUST00000203211	N/A	TEC	Gm44229	NA	UUUUCCUCUUUAAAAACUUGGUUUUGUCUUGUAGGUGUUUUUGUCAAAUG	Noncanonical
ENSMUST00000203211	N/A	TEC	Gm44229	NA	AGUGCAAAAAGCACAGCAUCAGGACCUGAGGUUGCUUCCUAACACUCAU	Noncanonical
ENSMUST00000204212	N/A	TEC	Gm44242	NA	ACACAAUGAACACUUAUUGAUAGAUAAUAAUUAUAGACAAUUUUUACUAC	Noncanonical
ENSMUST00000204212	N/A	TEC	Gm44242	NA	CUACCCUGAUAUGAGCCUCAUUAGUGUCAACCUAUACCUGUAUAUGCCCA	Noncanonical
ENSMUST00000204212	N/A	TEC	Gm44242	NA	AAUUUAUUGAGAAAAUGCAUUACCAUAAAAGCAUUUUGGAUAGCAGCUUU	Noncanonical
ENSMUST00000204212	N/A	TEC	Gm44242	NA	CAAAUAACUCUCCUUCAAAGAAAAUGGGUUUGAGGUUAGCAGCUUGGAGC	Noncanonical
ENSMUST00000204212	N/A	TEC	Gm44242	NA	CAGAUUGGGAAGCCAGAGCGAGAAUAUUGGAAAAUCUGUAAUGUUCAUUA	Noncanonical
ENSMUST00000204212	N/A	TEC	Gm44242	NA	GCCUGAUCUUUGGCUAAAAGCUGUUUGGCUAAUUGGGAAUAAAUUAAAAC	Noncanonical
ENSMUST00000204212	N/A	TEC	Gm44242	NA	GCUAAAAGCUGUUUGGCUAAUUGGGAAUAAAUUAAAACUGAUUUCUUUUU	Noncanonical
ENSMUST00000204212	N/A	TEC	Gm44242	NA	UUGAAAUGUCCUGUUGGAGAAGACUGAACUAUAGUUAGAGCCUAUGUUUG	Noncanonical
ENSMUST00000204212	N/A	TEC	Gm44242	NA	AAUCCUGAUCUUUUGUCCUCAGGAACACACUUGGACAGCUGGUGUUAAAA	Noncanonical
ENSMUST00000204212	N/A	TEC	Gm44242	NA	GUCCUCAGGAACACACUUGGACAGCUGGUGUUAAAAAUUAACCACGACAA	Noncanonical
ENSMUST00000204212	N/A	TEC	Gm44242	NA	AGGAAAACUGAAAAGGCAGCCUCUUCUUCCCACAGAACAGUAUCUGUUCC	Noncanonical
ENSMUST00000204212	N/A	TEC	Gm44242	NA	GACACUUUGUGCCCUCUUGGGGAAAGGGACAUGGUUUUCUUAAUGAUCUG	Noncanonical
ENSMUST00000204106	N/A	TEC	Gm44231	NA	AGGGCCCUGGGACCGAGGGCCCGAUGACCCGUUUUUUGGCACAUAAGCUG	Noncanonical
ENSMUST00000204106	N/A	TEC	Gm44231	NA	UUAACUGCCCAGUGGCUUCACCUGCUCGGGAGAGCGCCUUCCAGGCCCUA	Noncanonical
ENSMUST00000204106	N/A	TEC	Gm44231	NA	CCCAUACUAGGGAGAGCGGCUUUUACAAUCGUUUGCCAGUCAGCAGGAGU	Noncanonical
ENSMUST00000204106	N/A	TEC	Gm44231	NA	CGUCCCGGAUUUUUUCUCGUCCCGGAAUUUCUCGUCCCGGAAUUCGGCAC	Noncanonical
ENSMUST00000204106	N/A	TEC	Gm44231	NA	CUCGUCCCGGAAUUUCUCGUCCCGGAAUUCGGCACCAAUUCUUAAUAGCG	Noncanonical
ENSMUST00000204106	N/A	TEC	Gm44231	NA	GGGCUUUUAUGAGUCAGGUUCAUUUCUCUUAGAAAAAAAUCUAUAUUUUU	Noncanonical
ENSMUST00000204106	N/A	TEC	Gm44231	NA	GUCCUGAGAAAUCUCAGAAGCCCACAGAAAGCAUUCUAGCAAAGAGUUUC	Noncanonical
ENSMUST00000204868	N/A	TEC	Gm43900	NA	UGUGAGUGUGUGUGUGAGUGUUUGUGCUUGUCUGUUGCUCUGUGUGUGUG	Noncanonical
ENSMUST00000204868	N/A	TEC	Gm43900	NA	CACUCUCCAUGGAUGUUCAGAGCAAAAUCAGAAAUCUUGAGCUGUUUUCG	Noncanonical
ENSMUST00000204868	N/A	TEC	Gm43900	NA	UAUCUCCAUCCUUAGUAUCUUUCUGACAAGUUGACUGACAGUGUAGCUGC	Noncanonical
ENSMUST00000204868	N/A	TEC	Gm43900	NA	UGACAAGUUGACUGACAGUGUAGCUGCCUCUAUUCCUUUAGAUUUACAAA	Noncanonical
ENSMUST00000204868	N/A	TEC	Gm43900	NA	AACUCAUAGAGUUCUUUUCCAUAGCCUUAAGGACUGUCCUGAAGGUCCUG	Noncanonical
ENSMUST00000204868	N/A	TEC	Gm43900	NA	CGGGGCUGUCUUGAAACAGUACAUGAUAUUGAUCUGGAAUUCUUUAGAAG	Noncanonical
ENSMUST00000204868	N/A	TEC	Gm43900	NA	AAUAUCCAGGUUCCUGAUAUUCUCAAAAUUCCAAGGAACAGGGAUAUUAA	Noncanonical
ENSMUST00000204868	N/A	TEC	Gm43900	NA	UCGCCUUCAAGUUCUGGGCCCUGCAACAGCUUGGAAUGUUUCUUGAGUGC	Noncanonical
ENSMUST00000204868	N/A	TEC	Gm43900	NA	GCCUUCAAGUUCUGGGCCCUGCAACAGCUUGGAAUGUUUCUUGAGUGCUG	Noncanonical
ENSMUST00000204868	N/A	TEC	Gm43900	NA	UUGAGUGCUGACUGAGAGGAGCUUGAUACAUGGCACCACCUUGUUACCCU	Noncanonical
ENSMUST00000203247	N/A	processed_pseudogene	Gm43901	NA	UCUAGGUCAAGUAGCUGAUCUAAGUCAAAUGAAAGAAAAUAGAC	Noncanonical
ENSMUST00000203833	N/A	lncRNA	Gm38839	NA	GAGGAGCCAGAACUGGCGUGAGUGUAACCCUGAACAGAGUGCCACACACA	Noncanonical
ENSMUST00000203833	N/A	lncRNA	Gm38839	NA	AUGAGAUCUCAGAAUCUGCUCUCUGGAACAGCUUCUAUUCAGCGUUGUCA	Noncanonical
ENSMUST00000203833	N/A	lncRNA	Gm38839	NA	AAUUCUAUGUUACUCAUAAUCUGCAAAGUGUUGAAGGAAGGAAAAUCCCU	Noncanonical
ENSMUST00000204079	N/A	TEC	1700097M23Rik	NA	GAAGGGUCAUUUCAUAAAAAUUGGAUGUUUAAACAUAUGAAUAUGCAGGU	Noncanonical
ENSMUST00000204079	N/A	TEC	1700097M23Rik	NA	UUCUAUUCCAAGUUUCUCUGGGGCUAUUUAUCAUCAAGGGACACUGAAUU	Noncanonical
ENSMUST00000204079	N/A	TEC	1700097M23Rik	NA	UUCAUCAAUAAGUGAAAAAUCAAUAAUUUUCUUGGGUCACCUUUGGGUGA	Noncanonical
ENSMUST00000203799	N/A	lncRNA	Gm20383	NA	UGACUUUGAAAUAGAGGCGAUUU	Noncanonical
ENSMUST00000042974	3'UTR	protein_coding	Eva1a	NA	AAACAGAAAAAAAAUCUUGACAACCUCUGCAUUUUAACUGACACCUCAGG	Noncanonical
ENSMUST00000042974	3'UTR	protein_coding	Eva1a	NA	AGUCUAGGUCCCACCUCAUUCAUGAAGAUGAAUAGAACUUACUGUAUUAU	Noncanonical
ENSMUST00000042974	3'UTR	protein_coding	Eva1a	NA	AGUACUCUAUAAACUAUGUAUUGACAUGUGUAUUUGAAAAUGCUGCAUAA	Noncanonical
ENSMUST00000042974	3'UTR	protein_coding	Eva1a	NA	AAUAAUAUUUUGUUUAAAAAAAUAGUUUGGAUUUCCAAGAAUGGAAGCCA	Noncanonical
ENSMUST00000204563	N/A	processed_pseudogene	Gm31861	NA	GGUGAUGUUGCAAAGAAACUAGGAGAGAUGUGGAACAACACUACAGCAGA	Noncanonical
ENSMUST00000204556	N/A	TEC	Gm44209	NA	UAUGCAUGCACUGUUGUGAGUACAAGGGAUAUAGCAAUGUUUAAAGCAGA	Noncanonical
ENSMUST00000204556	N/A	TEC	Gm44209	NA	AAGCAGACAGGGCAGCUGCCCUGGUACCUGAAAUGCCAGGGAAAUGUAUU	Noncanonical
ENSMUST00000204556	N/A	TEC	Gm44209	NA	AGGUAGGAGCCUGGGUAAAAAGGCUGCAUUGAGAGGGACUCAGUGAGUCU	Noncanonical
ENSMUST00000204556	N/A	TEC	Gm44209	NA	UUGCAAACUUUAUUGGAUUAAGGGCAUCAGUGAGUCACACCUUUGGGUUU	Noncanonical
ENSMUST00000204556	N/A	TEC	Gm44209	NA	GGCUUAGAUAUAGGAUGGUUGAGAAAAUGAGGGCCCAAGGAAGACUCCAA	Noncanonical
ENSMUST00000204556	N/A	TEC	Gm44209	NA	AUAAACCCUUAGAAGUAUGAUUCCAGGGAGAGAUUUGAGGCUAGAAAUCU	Noncanonical
ENSMUST00000204556	N/A	TEC	Gm44209	NA	UUGGCAAUGGAGAGCUGAACAGCUUUAAGACACAUGCCAGGGCCUAGCAA	Noncanonical
ENSMUST00000204556	N/A	TEC	Gm44209	NA	AGUGUUUGGAUCCAGAAAACUCAACGCUGAAGGGCUGUUCCUCACAGCAA	Noncanonical
ENSMUST00000204556	N/A	TEC	Gm44209	NA	GACCCACAAAGAAUGACACCGUCUCCCACUUUUUCACUUCUUUAAAAUUU	Noncanonical
ENSMUST00000204556	N/A	TEC	Gm44209	NA	CUUUUGUGUGCAUGUAUGUGGCCUGCUUAUCUGUACAUGCACCACCUAAG	Noncanonical
ENSMUST00000204556	N/A	TEC	Gm44209	NA	CAUGCACCACCUAAGUACAGUUUCUGUGAGGGCUAGAAGAGGGCAUCAGU	Noncanonical
ENSMUST00000204556	N/A	TEC	Gm44209	NA	UGUGUGUAUGUGUGUGUGUGAAAAACAGAAGAGGUUACUAUAUAUUGCCU	Noncanonical
ENSMUST00000204556	N/A	TEC	Gm44209	NA	UGUGUGAAAAACAGAAGAGGUUACUAUAUAUUGCCUGGUGUUAGAGUUAC	Noncanonical
ENSMUST00000204556	N/A	TEC	Gm44209	NA	CCAUGGUCUGCAGCACAGUAGUAUCAGCCAAAAUGCAGUGACUCUGUGGC	Noncanonical
ENSMUST00000204556	N/A	TEC	Gm44209	NA	UCUGUGACAACACAAGGCAGCAUGAAACAACAGCUUAAGAUGCCAAGGCU	Noncanonical
ENSMUST00000204556	N/A	TEC	Gm44209	NA	ACUGGAUUACAGAAGUGGCAACACUACCAGUGAGCUGGCUGGGAUGGUUU	Noncanonical
ENSMUST00000032122	3'UTR	protein_coding	Tacr1	NA	UUUGGGGCCUGGGAUCCUGGAAAUAAAGUAUGCUUUGGCUA	Noncanonical
ENSMUST00000168990	N/A	lncRNA	Gm17034	NA	UUGGUAUGUGAGAUGAAAACCUGAUUCCUGAAGGGCUCUGUCCAUUUUGC	Noncanonical
ENSMUST00000168990	N/A	lncRNA	Gm17034	NA	GGUAUGUGAGAUGAAAACCUGAUUCCUGAAGGGCUCUGUCCAUUUUGCCU	Noncanonical
ENSMUST00000168990	N/A	lncRNA	Gm17034	NA	UCACAAGAUGAUCAGUGAAAGAAGCAGGCUCAGGAGGGAACAACCCACCC	Noncanonical
ENSMUST00000168990	N/A	lncRNA	Gm17034	NA	AUCCUGGAGGGAGGGAGUGUUGCAACAAACAACAGGUCCCAGGUGUAUCU	Noncanonical
ENSMUST00000208679	N/A	lncRNA	Gm32591	NA	GAGGAACUCUAAUCCAGGAAAUGAACCACUCUUCAUCUGGAAUGUCCCGU	Noncanonical
ENSMUST00000000641	CDS	protein_coding	Sema4f	NA	CAGUUUCCAGCAGGUUGAAAGACUUGAGAGUGGCCGGGGGAAAUGUCCUU	Noncanonical
ENSMUST00000000641	CDS	protein_coding	Sema4f	NA	CCUCCCAGUGGGAAGGAGCCGCCAUUUCUGCUGUGUGUGCCUUCCGACCC	Noncanonical
ENSMUST00000000641	3'UTR	protein_coding	Sema4f	NA	UCCUCUGGCUGCCACCACUGCCGUGCCACCGCUGCUUUUUCCCUGGCUGG	Noncanonical
ENSMUST00000000641	3'UTR	protein_coding	Sema4f	NA	GCAUGUGUGCGUGCGUGCGUGUGUGUGUGUGUGUGUGUGUGUGUGUGUGU	Noncanonical
ENSMUST00000000641	3'UTR	protein_coding	Sema4f	NA	CGUGCGUGCGUGUGUGUGUGUGUGUGUGUGUGUGUGUGUGUGUGUGUGUG	Noncanonical
ENSMUST00000000641	3'UTR	protein_coding	Sema4f	NA	AAGUGGGGAUAUACCUACCUCAGGGUUGCUGCAAGGAUCAAACGAGGAAA	Noncanonical
ENSMUST00000203285	N/A	TEC	Gm43981	NA	GACCAGACUAGCCCCAAAGUCACAGAGAUCCAUCUGCCUCUGCCUCCCAA	Noncanonical
ENSMUST00000203285	N/A	TEC	Gm43981	NA	CCACAGAGCCCUAGGCUAGGUACUUGUUGUUUGGCUUGCUUGCUUGCUUG	Noncanonical
ENSMUST00000203285	N/A	TEC	Gm43981	NA	UUCUUCGGUUGGUGGCUUAGUCCAUUUUUGUCCCUUUGGGUAGAUGCUUA	Noncanonical
ENSMUST00000203285	N/A	TEC	Gm43981	NA	UGUUCAGAUACUGUAUUUUCAAGUUCUAAAAUUUCCAUCUGAUUAUCUUU	Noncanonical
ENSMUST00000203285	N/A	TEC	Gm43981	NA	AUAUUUUCUGUUCCUCUAUUGACAUUUCUUAUAUUUCUUUUUUAAAUAAU	Noncanonical
ENSMUST00000203285	N/A	TEC	Gm43981	NA	CUGUUCCUCUAUUGACAUUUCUUAUAUUUCUUUUUUAAAUAAUUUAUUAA	Noncanonical
ENSMUST00000203285	N/A	TEC	Gm43981	NA	UGUGUGAAGGUGUUGGAUCCCCUAAACCUGGAGUUACAGGCAGUUGUG	Noncanonical
ENSMUST00000246847	N/A	lncRNA	Gm56974	NA	GACAGGAUUUCUUGCAGCCCAGAUUGACCUUUGACUUGCUAUGUAGCUGG	Noncanonical
ENSMUST00000246847	N/A	lncRNA	Gm56974	NA	AGUCUGUGGACACUGGGCUCUUGUGAGAAGGGGACAGGGCUGCCACGUGG	Noncanonical
ENSMUST00000246847	N/A	lncRNA	Gm56974	NA	UUUUAUGCGUGUUUUUUUCUGUCUGUCUGCCUUCAUGUAUGUGUCUUACA	Noncanonical
ENSMUST00000246847	N/A	lncRNA	Gm56974	NA	UGCUGAAACCUGAUUCUAGAUCUUUCAUAAGAACAACAAAUACUCUUAGC	Noncanonical
ENSMUST00000246847	N/A	lncRNA	Gm56974	NA	AUAAGAACAACAAAUACUCUUAGCCACUGAGCCGUCUCUCGAGCCCCAGU	Noncanonical
ENSMUST00000246847	N/A	lncRNA	Gm56974	NA	CUUCUCACCGCAGGCAGUGUUGGCAUUAUCAUGCCCACCAUUGAGUGAGA	Noncanonical
ENSMUST00000246847	N/A	lncRNA	Gm56974	NA	UCCUUAUACGGCGUAGCCGUUGUCUUAUCAUUGAGGUACCAAGGACUCUG	Noncanonical
ENSMUST00000246847	N/A	lncRNA	Gm56974	NA	UUUUGCUGCCUCUCUAGAGUCAUCCAGAGUUCUAACCCUAGACAAGGAUA	Noncanonical
ENSMUST00000246847	N/A	lncRNA	Gm56974	NA	UCAGGGCCGUGUACUUGGAUGAUCCUUGGCUCUGGAAGGAGGAGGAAGAC	Noncanonical
ENSMUST00000246847	N/A	lncRNA	Gm56974	NA	CUUGGUCAGUUUCACUGUUAUGCAGCCAGGCUUUGAAGAAGACCUCCAUG	Noncanonical
ENSMUST00000246847	N/A	lncRNA	Gm56974	NA	UUAGUUGAAAAUUGUUUUUGUGUUGGGGUUGGAGAGAUGACUCAGCUGUU	Noncanonical
ENSMUST00000089651	CDS	protein_coding	Dok1	NA	AGCGUGGUGCCGGUGACUGUGGAGAGUCCCCCUGAGCCCGGCGCUGUUGC	Noncanonical
ENSMUST00000089651	CDS	protein_coding	Dok1	NA	AGGCAGUUGAGGCUGCCAUCCAGCAGCAGAAAGCCCAAGGAAAGGUGGGC	Noncanonical
ENSMUST00000089651	CDS	protein_coding	Dok1	NA	UGGGCAUGUGCAGCAGCAGUUACUGAAAACCAAGCUGACAGACUCCAAAG	Noncanonical
ENSMUST00000092618	CDS	protein_coding	Aup1	NA	CGGUCCUGGGGCUCGUGGCCCGGCAGGAGGACUCCGGACUCCGCGAUCAC	Noncanonical
ENSMUST00000077502	3'UTR	protein_coding	Dqx1	NA	GUUCUGUAGUGCCAUAUACAACAUCCAUGAGUCAGAGGUGACACAAAAGG	Noncanonical
ENSMUST00000193381	N/A	TEC	Gm37092	NA	GCUUUGUUUUAGUUGUUUUUUUUUUCUUCUCAUGAGACAGGGUUUCUCUG	Noncanonical
ENSMUST00000193381	N/A	TEC	Gm37092	NA	UCUUUAAAAAAAAUUUUUUUUUUUGACUUGGGGUCUGAUUAAGCAUGUUU	Noncanonical
ENSMUST00000193381	N/A	TEC	Gm37092	NA	UUUUUGACUUGGGGUCUGAUUAAGCAUGUUUAUUGCUCUUUCAGAUGAGU	Noncanonical
ENSMUST00000193381	N/A	TEC	Gm37092	NA	UUGCUCUUUCAGAUGAGUGUAUCUCUAGUUCCCAUAUGAAGCUGUUCACA	Noncanonical
ENSMUST00000193381	N/A	TEC	Gm37092	NA	UCUAGUAUUUUUCUAGUUUUUCCUCUGCCUUUUAGACUAGAAUGUGCU	Noncanonical
ENSMUST00000193381	N/A	TEC	Gm37092	NA	UAGUUUUUCCUCUGCCUUUUAGACUAGAAUGUGCU	Noncanonical
ENSMUST00000125657	N/A	lncRNA	Ccdc142os	NA	AAACCCUGAUGCCUCACUGUGGGAGCAUGGGCAUUUUCUAAGGAGGUCUG	Noncanonical
ENSMUST00000125657	N/A	lncRNA	Ccdc142os	NA	UGAAGACUGCUACAGUGUACUUGCAUAUAUAAAUCUUUUUUU	Noncanonical
ENSMUST00000032111	5'UTR	protein_coding	Wbp1	NA	AGUUAGCGAUUCUGAUUGGCUGGACUGAGCAACUGUGUCCUCUGGAGGUG	Noncanonical
ENSMUST00000113935	5'UTR	protein_coding	Ino80b	NA	UGGCUGUAAGGCGUACCACGCACAAACAUGGUUGCCAGGCGCCGGAAGUA	Noncanonical
ENSMUST00000203069	N/A	lncRNA	Gm44287	NA	GGGACCCUUAAUACCACACUUCUCUUCCCAGGGUUCCUGCCUCUCACUCA	Noncanonical
ENSMUST00000065512	CDS	protein_coding	Rtkn	NA	CAGACCAGCCUGCCUUGCCUAGCUCCUGCUCGCCUGCCUCAGUGGCCCCA	Noncanonical
ENSMUST00000153148	CDS	protein_coding	Wdr54	NA	CCCGAGGAAUUGCUGCCAGCGUCCACUUCAUCUGUGUGGGAACGUGUUCC	Noncanonical
ENSMUST00000153148	CDS	protein_coding	Wdr54	NA	UGGGAACGUGUUCCGGUCGAGUACUGGUCUUUGAUAUCCCCGCUAAGGGU	Noncanonical
ENSMUST00000153148	3'UTR	protein_coding	Wdr54	NA	GCAGGAAGGCGCUGCAGGGCUGACGCUGGGUUGUUCCACUGCCAAGAAAA	Noncanonical
ENSMUST00000204811	N/A	lncRNA	Gm15624	NA	CCGGGCUGCUGGACAUCACAGACCACUAAGGUUCAACAUGCCCCAGCAUG	Noncanonical
ENSMUST00000113900	CDS	protein_coding	Slc4a5	NA	AGGCCUGCAAAAAGUCCAGUGGUCCCUGAAACCAGGCAAGCCUCAGCAGG	Noncanonical
ENSMUST00000113900	CDS	protein_coding	Slc4a5	NA	UCAUGCCCAGAGUAGAAGCAUGAAUGACAUCUCUCAUACCCCAAACACAG	Noncanonical
ENSMUST00000113900	CDS	protein_coding	Slc4a5	NA	CGUCUUGUCCAGUCUGCCAUGCUGGGAGGGGUGACAGAGGUGCCUGUCCC	Noncanonical
ENSMUST00000113900	CDS	protein_coding	Slc4a5	NA	UUCUCUCUGGCAGAGCCGGGCCAGAUGAAUGGCUCUGUGGGCGGAGGCGG	Noncanonical
ENSMUST00000113900	CDS	protein_coding	Slc4a5	NA	AGAAGCUCCUCUUUGACUUCAGCAAGGCCAAUGGCCUGGACUACAUGGAG	Noncanonical
ENSMUST00000005810	3'UTR	protein_coding	Mthfd2	NA	GGGUGUGGAAUGCGUUUCUGAAA	Noncanonical
ENSMUST00000203437	N/A	TEC	Gm43890	NA	UUCAUAAUUUUAAAAGUUGAAAUAUAUGAAGGCCUCUCAGCCCCCAAAGU	Noncanonical
ENSMUST00000203437	N/A	TEC	Gm43890	NA	CAUAAUUUUAAAAGUUGAAAUAUAUGAAGGCCUCUCAGCCCCCAAAGUAA	Noncanonical
ENSMUST00000203437	N/A	TEC	Gm43890	NA	UGGAGCCUUGCAUGUUGGUGCACUGGAUCCUGAGGUUUUGCAGGACUUGA	Noncanonical
ENSMUST00000203437	N/A	TEC	Gm43890	NA	UGUGGACCACACGUGUCAGAGACUUUGCUAACUGAAAAGAUCCUGUAAUU	Noncanonical
ENSMUST00000203437	N/A	TEC	Gm43890	NA	CUGCAUUCAGCAGGGUUUUUAUGGUAAGCCGAAGAACCAAGAUUAAUUUA	Noncanonical
ENSMUST00000203437	N/A	TEC	Gm43890	NA	UGACUUGGGUUUUAGUUUUGACCUUUAUUGGACUUCUUUCUAGUCUGUCA	Noncanonical
ENSMUST00000203437	N/A	TEC	Gm43890	NA	GAAGCAUGUCACAUCUAAACUAAGUGCACAGGUGUUGAAUUUACUUUCAU	Noncanonical
ENSMUST00000203437	N/A	TEC	Gm43890	NA	UAAUUUUGGGUCUGAGCUCAGUCUCCUAUCUCCCUCUAAGGAGUUACUUA	Noncanonical
ENSMUST00000203437	N/A	TEC	Gm43890	NA	GUCCAAGUGGGCUUCUCCUGUCUUCUCUGCAUUUACUGCUUCCCAAAGAA	Noncanonical
ENSMUST00000055261	3'UTR	protein_coding	Mob1a	NA	CCAUGUGACAGCAUAAUGGACAUUAAGAAUUUUCAGCAGCAACUUACUAG	Noncanonical
ENSMUST00000055261	3'UTR	protein_coding	Mob1a	NA	UACUGAUGUUUUAUACGCAAGAGUGUAUGUUUUUAGCUAGGCAUGAUGGU	Noncanonical
ENSMUST00000055261	3'UTR	protein_coding	Mob1a	NA	AUACGCAAGAGUGUAUGUUUUUAGCUAGGCAUGAUGGUCCAUGCCUGUUA	Noncanonical
ENSMUST00000055261	3'UTR	protein_coding	Mob1a	NA	UAGCUAGGCAUGAUGGUCCAUGCCUGUUACCUGACAACUGUGGAGGCAGA	Noncanonical
ENSMUST00000055261	3'UTR	protein_coding	Mob1a	NA	GACUGAGAUAACCAAAGUUAUUUUAAAUGACUUUAUUUUCUAAACUUGUU	Noncanonical
ENSMUST00000055261	3'UTR	protein_coding	Mob1a	NA	GCUUGGGGCAGAGAUCAAAACAACUUUCAAAGCUCUGAGACACACUUGGA	Noncanonical
ENSMUST00000055261	3'UTR	protein_coding	Mob1a	NA	CUCAUCCUGUCAGGAUAAAAGACUCCUCUACUCGGGAAGUGCCUGCUUUU	Noncanonical
ENSMUST00000055261	3'UTR	protein_coding	Mob1a	NA	ACAUCUGAAGAAAUCAGUCUGUCCUGGGUUUAUCUGCCUACUCUCCUGCU	Noncanonical
ENSMUST00000055261	3'UTR	protein_coding	Mob1a	NA	UAAGUCGUUAACUGUACUUUUUAAAAAAGUAUUUUGUAUCUACUUUUGUA	Noncanonical
ENSMUST00000206080	N/A	TEC	5430434F05Rik	NA	GUUGGUUCAUCUUAAGUGGAUCUUUGAACCUGGUUUGAGACUCAUGCUCA	Noncanonical
ENSMUST00000206080	N/A	TEC	5430434F05Rik	NA	AACCUGGUUUGAGACUCAUGCUCAAGUCCUGUGUCCUGUGGCAUCUGGUG	Noncanonical
ENSMUST00000206080	N/A	TEC	5430434F05Rik	NA	UAAACAUUUUGUGUAUUGGUUUGUGAGUGUGUGGGUGCUAGAGACACACU	Noncanonical
ENSMUST00000206080	N/A	TEC	5430434F05Rik	NA	AUGUUUCAUGAUCAGCUCCUGGUAGCAUAUCUAUAUCAAACAUCAUUUCU	Noncanonical
ENSMUST00000206080	N/A	TEC	5430434F05Rik	NA	AUGAUCAGCUCCUGGUAGCAUAUCUAUAUCAAACAUCAUUUCUUUGUGUU	Noncanonical
ENSMUST00000206080	N/A	TEC	5430434F05Rik	NA	GGCCAUGCUCAGUCCGCUUACCCUUUGCUGGGCAUUGUCAUUCCCUCCAG	Noncanonical
ENSMUST00000068054	CDS	protein_coding	Stambp	NA	CAAUGUCUGACCAUGGGGAUGUGAGCCUCCCACCCCAAGACCGGGUGAGG	Noncanonical
ENSMUST00000068054	3'UTR	protein_coding	Stambp	NA	CUGUGGUAUGUGUGUUCUCACGUGUGUGUGCACAUACACACACACACGCA	Noncanonical
ENSMUST00000068054	3'UTR	protein_coding	Stambp	NA	UUCUCACGUGUGUGUGCACAUACACACACACACGCAUAUCAAUUAAUUUA	Noncanonical
ENSMUST00000068054	3'UTR	protein_coding	Stambp	NA	AAGACAAAUGUGAAAAUGACCAAAUCACACCAAGCAACUAACUCAAAAAU	Noncanonical
ENSMUST00000068054	3'UTR	protein_coding	Stambp	NA	CAAAACUGUAGAAGCCAUUUUGAAGGAUUUGGCUUUUUAUUGUUUGUGGC	Noncanonical
ENSMUST00000205532	N/A	lncRNA	Gm21284	NA	AUCACAAUGUUAAAACUGAAUAAACAGAUUACUCAUGGU	Noncanonical
ENSMUST00000037882	3'UTR	protein_coding	Cd207	NA	GUUUUUAUGUGCCUAUUGCAAAUAAAUGUAA	Noncanonical
ENSMUST00000155159	N/A	lncRNA	Vax2os	NA	UAUUAUGUGUGUACAUUUAUGCGCAUCCGCAAGCCAGGAGUCAGAGGACA	Noncanonical
ENSMUST00000155159	N/A	lncRNA	Vax2os	NA	UACAUUUAUGCGCAUCCGCAAGCCAGGAGUCAGAGGACAACUUUUGGGAA	Noncanonical
ENSMUST00000155159	N/A	lncRNA	Vax2os	NA	UUUUACAGGCUCAACAGCACAGAGAUAUCUCCACUGUGGAGAAACUAUCA	Noncanonical
ENSMUST00000155159	N/A	lncRNA	Vax2os	NA	CGGCAAGAGUCGGGAUCUCAGAUACCAACACUGCGUCCUCAUUCUAAGAC	Noncanonical
ENSMUST00000014892	3'UTR	protein_coding	Tex261	NA	GACCUUGCACUCCAACUACAUACAGUGCCUUGCAGGGGCUCAGCAGUAUA	Noncanonical
ENSMUST00000014892	3'UTR	protein_coding	Tex261	NA	UUGCAGCUACAGGUGAGAUUGCCAGACCUGUUUUCUGCCACUCGAGUGGA	Noncanonical
ENSMUST00000014892	3'UTR	protein_coding	Tex261	NA	UUCAUCCUGCCUACUGCUCAGACAGGGGCUUUCCCAAGCGAACCCAGGUC	Noncanonical
ENSMUST00000014892	3'UTR	protein_coding	Tex261	NA	CAGGCCCCCAACUCUCCCCAGCUCUCCACUGGCCUCAGGAUAAAGUCCAG	Noncanonical
ENSMUST00000206355	N/A	processed_pseudogene	Gm7443	NA	UAGAGAUCCAUCUUUAAAAUGCAAGGCCAGGCAGGAACCCAAGAUCACGU	Noncanonical
ENSMUST00000206355	N/A	processed_pseudogene	Gm7443	NA	GAGAUCCAUCUUUAAAAUGCAAGGCCAGGCAGGAACCCAAGAUCACGUCU	Noncanonical
ENSMUST00000206355	N/A	processed_pseudogene	Gm7443	NA	AAAUGCAAGGCCAGGCAGGAACCCAAGAUCACGUCUGAGGAGCCAUACAA	Noncanonical
ENSMUST00000104144	N/A	snoRNA	Gm23014	NA	CUCAGUGUUCUGACCUGUGACCAUCUGAAUGCUUAGUAGUCUAACACU	Noncanonical
ENSMUST00000032088	CDS	protein_coding	Zfp638	NA	AUUCUGUGUUUCCUGGUGGAGAUAUGUUUCGUCAGAUGGACUUCCCUGGU	Noncanonical
ENSMUST00000032088	CDS	protein_coding	Zfp638	NA	UCGUCAGAUGGACUUCCCUGGUGAGUCCUCCAGUCAGUCUUUUUUCCCAG	Noncanonical
ENSMUST00000032088	CDS	protein_coding	Zfp638	NA	GUCAGAUGGACUUCCCUGGUGAGUCCUCCAGUCAGUCUUUUUUCCCAGUU	Noncanonical
ENSMUST00000032088	CDS	protein_coding	Zfp638	NA	CACAUUUGUGUUCUCUGUGUAACGUAGAAUGUAGUCAUUUGAAGGACUGG	Noncanonical
ENSMUST00000032088	CDS	protein_coding	Zfp638	NA	GUUACGGUAGCUGCGAAAGGUAAAGCUUCUAUCAAAACAGCAAAAUCUGG	Noncanonical
ENSMUST00000032088	CDS	protein_coding	Zfp638	NA	CAUCUUGACAAUUUACCUGAAGAUGGACUUCAGUGUGUGCUUUGUGUUGG	Noncanonical
ENSMUST00000032088	CDS	protein_coding	Zfp638	NA	AAGAAAAAUUGGAGAAGAUUAUAGCAGCAAUAAGAGAAAAGCCAAUUGAA	Noncanonical
ENSMUST00000032088	CDS	protein_coding	Zfp638	NA	ACUGUGGAUGAAGUCAUAGAAGAAGUAAAUCCUUCUCAAGCCAAGCAGAA	Noncanonical
ENSMUST00000032088	CDS	protein_coding	Zfp638	NA	UGUCCAAUUUGCUCCCUCUUCUACUCAGGUGAAAAAGCAAUGGCAAAUCA	Noncanonical
ENSMUST00000206185	N/A	TEC	Gm44750	NA	AAAUAUGCACUAUGUAUGAUUUGUAGAAUGGUAGAAUAUGCAGUAUCUCA	Noncanonical
ENSMUST00000206185	N/A	TEC	Gm44750	NA	GAAUGGUAGAAUAUGCAGUAUCUCAUCCAAAAUAACAUUAAAUGUCAGGA	Noncanonical
ENSMUST00000206185	N/A	TEC	Gm44750	NA	UGGUAAUGUAUCAUUAAAGAAAUAUUGCAAAAAUACAAAACAAAAAAACC	Noncanonical
ENSMUST00000206185	N/A	TEC	Gm44750	NA	AAGAGGCAGGAAAAUAGAUUUGCACACUAGAGCAUCAGGAAGGAAACCAU	Noncanonical
ENSMUST00000206185	N/A	TEC	Gm44750	NA	UGAGUGUUUUAUCUGCAUUUAUAUAAAUGCACCUUAUGUGUGCAGUGUCC	Noncanonical
ENSMUST00000204303	N/A	processed_pseudogene	Gm43919	NA	CAUUGACCCAGGCUCAAUAAAGCCAUCUGGGCCAAGGGAAUAAGGAAUGU	Noncanonical
ENSMUST00000204953	N/A	lncRNA	Gm43920	NA	CCUGGUCCUUUUGGAGGUCAGCAGAAUGCAUCAGAUUCUCUGGAACAGGA	Noncanonical
ENSMUST00000204953	N/A	lncRNA	Gm43920	NA	AAUACAGGUGGAUUUCUGACUGCCCGCCUGUCUUGAAAAUAAAAUAAAAA	Noncanonical
ENSMUST00000204953	N/A	lncRNA	Gm43920	NA	AUGCAUACAAAGAUUUAACAUCUCUUUCUUGAUAAUGAAUCAUUUCUAUG	Noncanonical
ENSMUST00000204953	N/A	lncRNA	Gm43920	NA	UUUUUGUUUUUGAGUUACAUUUAUUUGUGUGUAAUAUGUGACCAUGCAUG	Noncanonical
ENSMUST00000204953	N/A	lncRNA	Gm43920	NA	ACCAUGCAUGUACCAUAGUGUGUGCAUGUAAGCCAGAGGACAAUUGAACU	Noncanonical
ENSMUST00000204591	CDS	protein_coding	Dysf	NA	GCUUUGACAGCAACAAGAAGAACUUGGUGGAUCCCUUUGUGGAAGUCAGC	Noncanonical
ENSMUST00000204591	CDS	protein_coding	Dysf	NA	AAAAAAUGAGGAUUCGUGUCAUGGACUGGGACCGCCUCACUCACAAUGAC	Noncanonical
ENSMUST00000204591	CDS	protein_coding	Dysf	NA	UGAAAUAUCCUAUGGAAGGUAUGCCUGGGGCCCGAAUGCCCGUGCAGAUU	Noncanonical
ENSMUST00000204591	CDS	protein_coding	Dysf	NA	ACUAUGGGAACCGCUACCAUCUGCGCUGCUACCUGUACCAGGCCCGAGAC	Noncanonical
ENSMUST00000204591	CDS	protein_coding	Dysf	NA	AGCCAAGCCUGGAACGGAUGCCCCGCCUGGCCUGGUUCCCACUGACCCGG	Noncanonical
ENSMUST00000204591	CDS	protein_coding	Dysf	NA	AUCGGAGAAUUUAAGGGUCUCUUCAAAAUUUAUCCCCUCCCAGAAGAUCC	Noncanonical
ENSMUST00000204591	CDS	protein_coding	Dysf	NA	AACUCACCUGCACUCUACCUCUGGAGAAGGACCUGAAGAUCACACUCUAC	Noncanonical
ENSMUST00000204591	CDS	protein_coding	Dysf	NA	CAAAGGUGCUGGGCCGGCCUGGACCUCCCUUCAACAUCACCCCACGGAAA	Noncanonical
ENSMUST00000203282	N/A	processed_pseudogene	Gm7498	NA	CUCGGCCACACAAGGUUGAUGGGUGUAUGGUGGAACCAAAGAGAGCACUU	Noncanonical
ENSMUST00000137673	N/A	lncRNA	Gm15475	NA	AACUGAGCCACCAGGGCGUCCACAUCCUCGGAGGAACACUGUGCCUUCAG	Noncanonical
ENSMUST00000137673	N/A	lncRNA	Gm15475	NA	UUCCACCCUGGGGGACAAACCCUAGGAAGAAGACUCAGCUCCUGCUGUCG	Noncanonical
ENSMUST00000137673	N/A	lncRNA	Gm15475	NA	CCACCCUGGGGGACAAACCCUAGGAAGAAGACUCAGCUCCUGCUGUCGGG	Noncanonical
ENSMUST00000137673	N/A	lncRNA	Gm15475	NA	CCCUCUCGAGAUUCUCCUGCAUGCCCCGAUGAAACAUAAGGCAGCCUAAA	Noncanonical
ENSMUST00000137673	N/A	lncRNA	Gm15475	NA	CUCUCUUAUAACUCUCAGGAUGUGGCUUGGACAUCUUGGAUUUAAUGUGU	Noncanonical
ENSMUST00000204146	CDS	protein_coding	Cyp26b1	NA	UGACCCGGACCGCUUCAGUCAGGCACGCAGUGAGGAUAAGGAUGGCCGCU	Noncanonical
ENSMUST00000204146	3'UTR	protein_coding	Cyp26b1	NA	UUCACUGACCUUGGCCAGACUGAGGUCUGGAGCACCCUCCCCCAACACCU	Noncanonical
ENSMUST00000204146	3'UTR	protein_coding	Cyp26b1	NA	ACUGGUCUGCAUUUUUUUUUUCUGACAGAACCAGAACAAACUACAGCAUU	Noncanonical
ENSMUST00000204146	3'UTR	protein_coding	Cyp26b1	NA	UGUUCCGUGUUCGUGUGUCUCGUUGUGGUAGCAUUAAUGGGUGAUGUAGU	Noncanonical
ENSMUST00000183053	N/A	processed_pseudogene	Gm7507	NA	UGAUGGGUGUGAACCACAAGAAAUACGACAACUCACUCAAGAUUGUCAGA	Noncanonical
ENSMUST00000203336	N/A	processed_pseudogene	Gm44011	NA	GGUUGGACAAACAUUUAUUUAACCUUUCAAAAGAAG	Noncanonical
ENSMUST00020183568	N/A	misc_RNA	Gm55568	NA	ACCCCACUGAUCACUAUGGCUGACGGGGCUGACAUGGCUAGCUAGGCAGG	Noncanonical
ENSMUST00000203557	N/A	processed_pseudogene	Gm44285	NA	UGAUUUUGCCCUGGCUGCUUAGUGAUUCCUGGGCAGAAGCUGGUGGAUUU	Noncanonical
ENSMUST00000203557	N/A	processed_pseudogene	Gm44285	NA	CCAUGUCAUCUUUGAACUGCUGAUGAUCGGUCCCAGCAGAAGGCCCAUCA	Noncanonical
ENSMUST00000203557	N/A	processed_pseudogene	Gm44285	NA	AACUGCUGAUGAUCGGUCCCAGCAGAAGGCCCAUCAUCCACCAAACUAUG	Noncanonical
ENSMUST00000187705	N/A	lncRNA	ENSMUSG00000121376	NA	ACUUGUGUUCUUGUCCAUGUGUGUCCUUGUGCACAUGCACAUGUGUGCUC	Noncanonical
ENSMUST00000187705	N/A	lncRNA	ENSMUSG00000121376	NA	UCCUUGUGCACAUGCACAUGUGUGCUCAACUUUAUAUGUGCAUUGUUCAC	Noncanonical
ENSMUST00000187705	N/A	lncRNA	ENSMUSG00000121376	NA	CAUUGUUCACAUCUACACAUGUACAAAUGUCAAUUCACAGAUGCUGAACA	Noncanonical
ENSMUST00000187705	N/A	lncRNA	ENSMUSG00000121376	NA	UCCAUCUUCAAGUGCUGAGUCUUCUCUGCACUCUGGGGAAUAAACUCAGA	Noncanonical
ENSMUST00000187705	N/A	lncRNA	ENSMUSG00000121376	NA	UCUUUCCCAUUUGAGAUUAUGAAGUUGUUUCUAGAGUGCAUGACACAGGU	Noncanonical
ENSMUST00000187705	N/A	lncRNA	ENSMUSG00000121376	NA	UUUCCCAUUUGAGAUUAUGAAGUUGUUUCUAGAGUGCAUGACACAGGUUG	Noncanonical
ENSMUST00000032080	3'UTR	protein_coding	Pradc1	NA	GGGACUAAUAAGCCCAUACUUUCAGCAAUAAAGCCAAACAAAGCUCA	Noncanonical
ENSMUST00000213058	CDS	protein_coding	Alms1	NA	AUACAAGACCAAGAAGAGGUUGAGCCUGAUUCCUUGUUUCAACAAAGUGA	Noncanonical
ENSMUST00000213058	CDS	protein_coding	Alms1	NA	UUUAAGGACUCCAGCAGAAGAUGAGAUGAGUCUAAAGAAUGAGUCUUUGG	Noncanonical
ENSMUST00000213058	CDS	protein_coding	Alms1	NA	CCCAUUAAAUUGUAAGAAUGAAAUCUCUUUCAUCGAUAAGCUUAAGUACC	Noncanonical
ENSMUST00000213058	CDS	protein_coding	Alms1	NA	AGUGAAAAAGCUUGCAAUCAGGCUGUUGGUCUUGAAACACAGUCACCUUC	Noncanonical
ENSMUST00000213058	CDS	protein_coding	Alms1	NA	CCUCAAGAACCAACCAGUGAGCCGGAAUACCAUUCCUCCAAUCUCAGAAU	Noncanonical
ENSMUST00000213058	CDS	protein_coding	Alms1	NA	CCACCAAGAGUUGCCAGACAGUCGUGUACCUAUAGGGACUAGAAAGGUUG	Noncanonical
ENSMUST00000213058	CDS	protein_coding	Alms1	NA	CAAAGCUUCUUCUGUUUGUAAGUCAUCUGAUGAGCUAUCUGGAAUAACAG	Noncanonical
ENSMUST00000213058	CDS	protein_coding	Alms1	NA	ACCAAGCUGGCUUUCCAGGUAACACUCUGUCUGCAAUGUCUUUUAAAGUU	Noncanonical
ENSMUST00000213058	CDS	protein_coding	Alms1	NA	AGCCAGAAUCUUUAGGUUUUGCCAAUGCUGGCUGUGAGGAAAUGCAGAAU	Noncanonical
ENSMUST00000213058	CDS	protein_coding	Alms1	NA	GGUUUUGCCAAUGCUGGCUGUGAGGAAAUGCAGAAUAUAGAUCGUGGUUC	Noncanonical
ENSMUST00000213058	CDS	protein_coding	Alms1	NA	UACCCAGAGGGAAUCAUUUGUAGAAGAAGUUCCACACAUUGAAUAUGUAC	Noncanonical
ENSMUST00000213058	CDS	protein_coding	Alms1	NA	UCUGAUGUUUUUCUAAACUUCUUUCCAUAUACUUCACCCAAGACAAGUAU	Noncanonical
ENSMUST00000213058	CDS	protein_coding	Alms1	NA	GAACCUUCAGACUUGAUUAGAGGACAUCGGAGCCCAUCAUCAUGGAGAGG	Noncanonical
ENSMUST00000213058	CDS	protein_coding	Alms1	NA	GGGGUAUUUAAGCCUCAUAUCCCCGAAGAGCAGAUUUCUCCUAGAGAUCU	Noncanonical
ENSMUST00000213058	CDS	protein_coding	Alms1	NA	UUGAGCAGCCAAAACUCUCUGAACAAAGCAAAGCCCCACAUGUAGAUCGU	Noncanonical
ENSMUST00000213058	CDS	protein_coding	Alms1	NA	CGUAUAACUCUUUGUCCCAAGACUUCUUCCAAGUUGGAUAGUGGAACCUU	Noncanonical
ENSMUST00000213058	CDS	protein_coding	Alms1	NA	AGGACUUGAAAACCAAACCUCCUCAGAAUAGCCAGAUAGUAACCUCAAGG	Noncanonical
ENSMUST00000213058	CDS	protein_coding	Alms1	NA	UUCAUGCGGAUGAUCGUGGACAGGGCAUUCUAGACCCCAUGGCCCAAAAG	Noncanonical
ENSMUST00000213058	CDS	protein_coding	Alms1	NA	CUAGCACGGAUUCUCCUGUGGACUCAGAUGUAUUGACCCCAACUGAUAGG	Noncanonical
ENSMUST00000201862	N/A	TEC	Gm43588	NA	GCAUCUUAAUUUGUUUUGGGUUUUUACCUUCUUAAGAGUAAAUAAUGUAU	Noncanonical
ENSMUST00000201862	N/A	TEC	Gm43588	NA	UUGGGUUUUUACCUUCUUAAGAGUAAAUAAUGUAUUCAUAUUUUUUUGUU	Noncanonical
ENSMUST00000201862	N/A	TEC	Gm43588	NA	UUUGUUAAUUUUAGCAUUCUUUUGUAUUACAUUUUUAGAGAGUUUUUUUU	Noncanonical
ENSMUST00000201862	N/A	TEC	Gm43588	NA	UGUUAAUUUUAGCAUUCUUUUGUAUUACAUUUUUAGAGAGUUUUUUUUUU	Noncanonical
ENSMUST00000201862	N/A	TEC	Gm43588	NA	UAUUUUGACCAACUUAUGGUUGUCAAGAUUGUGUGUUCUGAUGCUGCUGU	Noncanonical
ENSMUST00000201862	N/A	TEC	Gm43588	NA	UCUGCUUUUUAGCCAAGACAUGGUAGGCACAUAUUGCAUGGUAACAUAUA	Noncanonical
ENSMUST00000201862	N/A	TEC	Gm43588	NA	UGCUUUUUAGCCAAGACAUGGUAGGCACAUAUUGCAUGGUAACAUAUAAU	Noncanonical
ENSMUST00000201862	N/A	TEC	Gm43588	NA	UUUAAAGUCCUUUCCUUUGAAACUGUUUCUUCAGUGGUUUCUUGUUUUUA	Noncanonical
ENSMUST00000201862	N/A	TEC	Gm43588	NA	AGUUAUUCUUUUCUCUACGUAAUUAAAUAUGUUAUAAGAUUCUUUAAAGU	Noncanonical
ENSMUST00000201862	N/A	TEC	Gm43588	NA	AUAAGAUUCUUUAAAGUUAUAUAAAUAUCUUAGUAUUUAGCAAAUUCAGC	Noncanonical
ENSMUST00000202081	N/A	TEC	Gm42600	NA	CCACAAUUGAGAUUUUGGUAGAUAUGAAUUGACAGGGAUUAUGUGUGUUA	Noncanonical
ENSMUST00000202081	N/A	TEC	Gm42600	NA	UUAAUAGUGGUUUUUAAGUAAUAAAAAACUGGAAACAAUGCUGGAAAGAG	Noncanonical
ENSMUST00000202081	N/A	TEC	Gm42600	NA	UAACUUGUUUUUAAGUCCUUUGACCUUUAGAAAUUUAGCUGCUUGACUUU	Noncanonical
ENSMUST00000202081	N/A	TEC	Gm42600	NA	GGAAUUCAGUCUACUAAUGGUAUACAGAAAAGGUCUACUUUCAUUCUUCG	Noncanonical
ENSMUST00000202081	N/A	TEC	Gm42600	NA	UGUAUAGUUCUGGCAAGAUCAUUUGUUUAGACUUUUCUCCAUUUGUUCCU	Noncanonical
ENSMUST00000202081	N/A	TEC	Gm42600	NA	UAGACUUUUCUCCAUUUGUUCCUUGGCACUGUCGUUAGAAAUCUUGAUCG	Noncanonical
ENSMUST00000202081	N/A	TEC	Gm42600	NA	CCUUGGCACUGUCGUUAGAAAUCUUGAUCGUGUGUGUGUGUGUGUAUGUG	Noncanonical
ENSMUST00000202081	N/A	TEC	Gm42600	NA	UCCACUUUGGGGCACUUAGUUCUGCCCUAUUGGUUUGUUUUCCUUAUCAU	Noncanonical
ENSMUST00000202081	N/A	TEC	Gm42600	NA	GGUGUUGCGAUACAUAGCUAACGUUUACAUGUUGAUUUUGUACCUUACAA	Noncanonical
ENSMUST00000202081	N/A	TEC	Gm42600	NA	CCGCUGAUUUACAGAGAACUUGUAGUAGAGUGUUGAAUGGUUAAAAGUAA	Noncanonical
ENSMUST00000202081	N/A	TEC	Gm42600	NA	ACUGUGGGGUUUUCUCUUGUGACUUUUGUUACAUUGAGGAAGUUCCCUUU	Noncanonical
ENSMUST00000202081	N/A	TEC	Gm42600	NA	UUUGGAGGCCUUUUUCUAAAAACUGACUCACUAUAAGUCUGAGAUAUCUA	Noncanonical
ENSMUST00000202081	N/A	TEC	Gm42600	NA	GUGUUUUCUGGUAGUUAUUAAAAAAUAUUUAUUUAUUUAUUUUAUUUCUU	Noncanonical
ENSMUST00000202081	N/A	TEC	Gm42600	NA	UUCUUUAAAUUGUACAUAAAAGGGAAAUGUUUGAAAACAGGAAAUACAGU	Noncanonical
ENSMUST00000202081	N/A	TEC	Gm42600	NA	AAAACAGGAAAUACAGUAAGGCUGGCUCUUAAUUUUACUUAUGUCACUUG	Noncanonical
ENSMUST00000202081	N/A	TEC	Gm42600	NA	AAUGGGGAUAUGGUUUGAAAAAUAUGUUCUUCCUUUAUUUUCCUUGAAAC	Noncanonical
ENSMUST00000202081	N/A	TEC	Gm42600	NA	CUUCCUUUAUUUUCCUUGAAACAAAGUAUCUGUGUAGCUCAGGCUGCACU	Noncanonical
ENSMUST00000202081	N/A	TEC	Gm42600	NA	UAGCUCAGGCUGCACUGGAACUCACUACAUAGACCAAUUAGCCGGAGUGA	Noncanonical
ENSMUST00000159498	N/A	unprocessed_pseudogene	Alms1-ps1	NA	CCAGCACUGAUUCUCCUGUGGACUCGGAUGUAUUGACUCCGACUGAUUGG	Noncanonical
ENSMUST00000174143	3'UTR	protein_coding	Nat8f6	NA	CCGCAGAGGCAUGGAGGAGCACAUCCCCGCUACCUUUCGCCACAUGCUGC	Noncanonical
ENSMUST00000239124	CDS	protein_coding	Nat8f1	NA	CCGGCUUCGGAGGUGGAAAAGCCCCCACUGGUCGGGCCUAGAAGCUGAGG	Noncanonical
ENSMUST00000239124	CDS	protein_coding	Nat8f1	NA	CACCAAGGGCAUGGAGGAGUACAUUCCCUCUACCUUUCGGCACAUGCUUA	Noncanonical
ENSMUST00000239124	CDS	protein_coding	Nat8f1	NA	GCCAAAUGUUUGCAGACAGACAUGGUUGACAUCACCAAGUCUUACCUGAA	Noncanonical
ENSMUST00000239124	CDS	protein_coding	Nat8f1	NA	CAGACAGACAUGGUUGACAUCACCAAGUCUUACCUGAAUGUACAUGGCGC	Noncanonical
ENSMUST00000202900	N/A	processed_pseudogene	Gm18290	NA	CACUUCUAGCCUUGGUCCCCGGAGCACUAGCCCAGCUGCAGCUAGCAGCA	Noncanonical
ENSMUST00000202900	N/A	processed_pseudogene	Gm18290	NA	AAAGUGUAAAAGUGGUCAUCCUCAGUGAAGAACGGUCCUGUGCACAGAAA	Noncanonical
ENSMUST00000162660	N/A	processed_pseudogene	Nat8b-ps	NA	CACCACGGGUGCAGAAGAGUACAUUCCCUCCACCUUUCGCCAUGUGCUGC	Noncanonical
ENSMUST00000162660	N/A	processed_pseudogene	Nat8b-ps	NA	GCCAAAUGUUUGCAGACAUACAUGGUUGACAUCACCAAGUCUUACCUGAA	Noncanonical
ENSMUST00000162660	N/A	processed_pseudogene	Nat8b-ps	NA	CAGACAUACAUGGUUGACAUCACCAAGUCUUACCUGAAUGUACAUGGCGC	Noncanonical
ENSMUST00000201140	N/A	processed_pseudogene	Gm7542	NA	AGAAGGAGUUCACAGAGGCAGUAGAAGCCAAACAGGUGGCUCAGCAGGAC	Noncanonical
ENSMUST00000201140	N/A	processed_pseudogene	Gm7542	NA	GCAGCAGAAGGCGGCCAUCAUCUCUGCUGAGGGUGACUCCAAGGCAGCUG	Noncanonical
ENSMUST00000204669	N/A	TEC	Gm44090	NA	UUUAAGUCUGCUGUUAGUAUCUUAAAACAAUCCAUAUAUACUUCUACUUU	Noncanonical
ENSMUST00000204669	N/A	TEC	Gm44090	NA	UCUCUCCUCAGAUCCAUAAUGCUACAAGCAAGUCCUUAGGAUAUUUUCUU	Noncanonical
ENSMUST00000204669	N/A	TEC	Gm44090	NA	CUUAACUAGUUACUGAUGGGGGAGGGCCCAGACCAUUGGGUUGGUAGUCC	Noncanonical
ENSMUST00000203624	N/A	lncRNA	Gm44089	NA	GGAGGGCCCAGAUGUUGGAGGAGUUGUUGCCCUUCUUCAUUUGCUCCUGG	Noncanonical
ENSMUST00000203685	N/A	unprocessed_pseudogene	Gm19596	NA	UCAAAUGCCUUGAAAGUCCUAGUGAUUAUUCUAAUCUCUGUGAACAAACC	Noncanonical
ENSMUST00000203685	N/A	unprocessed_pseudogene	Gm19596	NA	AGCUAUAUUAGGCUUUUUUUUUUUUUUAGAAAGGAUGGCUUUAUGAACCA	Noncanonical
ENSMUST00000191984	N/A	TEC	Gm43917	NA	GAGUUUGAGGUCAGUUGGAUCUCAUUAUCUCCAACCCCCAAAAGAAGCCA	Noncanonical
ENSMUST00000191984	N/A	TEC	Gm43917	NA	CGUUGUGUGUGUGUGUGCGCACGCGCUUGUGACUGCAAAUGCUGCCAAGU	Noncanonical
ENSMUST00000182773	N/A	processed_pseudogene	Gm7545	NA	UGAUGGGUGUGAACCAGGAGAAAUAUGACAUUUCACAAGGUUGUCAGCAA	Noncanonical
ENSMUST00000182773	N/A	processed_pseudogene	Gm7545	NA	GCAUCAUGGAAGGGCUCAUGACCACAGUCCAUGCCAUCACUGCCACUCAG	Noncanonical
ENSMUST00000204643	N/A	unprocessed_pseudogene	Gm18862	NA	UGCUGCUCACUGGCCACAAGAUGUGCACCAUCUUGUCCUCCAUGUGCACC	Noncanonical
ENSMUST00000204643	N/A	unprocessed_pseudogene	Gm18862	NA	CAGACUGGGUAUGAGAGUAUGUCCAGACUGGGUGUACCACACUGAAGCUG	Noncanonical
ENSMUST00000246660	N/A	lncRNA	Gm56967	NA	UCUUGGUUUCUUUUUGUUGCCGAACAGAAUUUCAUUAAAUGUACAUACCA	Noncanonical
ENSMUST00000246660	N/A	lncRNA	Gm56967	NA	CACUACUUGAAGCCGGACUUACAGGGAUCUUCCAGGAGCAGCUGGAGCCA	Noncanonical
ENSMUST00000246660	N/A	lncRNA	Gm56967	NA	UCUCACUGUGCACAAAGUCAAAGCAAAGGGAGGGGAAGACUCUGGAAUAU	Noncanonical
ENSMUST00000246660	N/A	lncRNA	Gm56967	NA	AAUCCUAGCAGGGCAAGAUGGCUGCCUCAGCCGCGAAGACACCAGACUGU	Noncanonical
ENSMUST00000089558	3'UTR	protein_coding	Snrpg	NA	GUUUGUACACAUUAGUUUUAGUGCCUUUGACCUCCUGUGACUUCAAACUU	Noncanonical
ENSMUST00000089558	3'UTR	protein_coding	Snrpg	NA	UUUGUAUGACAUGAGCUGUCUUGGGAUGGAAUCUGCCUCUUGCUUUUCUA	Noncanonical
ENSMUST00000089558	3'UTR	protein_coding	Snrpg	NA	UGACAUGAGCUGUCUUGGGAUGGAAUCUGCCUCUUGCUUUUCUAUUUCUG	Noncanonical
ENSMUST00000204216	N/A	lncRNA	Gm44941	NA	CACACUUACACAACCAAUGUAAAAAUCCAAACCAAACCAAACCUACAAUU	Noncanonical
ENSMUST00000204216	N/A	lncRNA	Gm44941	NA	CCCCAGACACAUAACAUUUAAAGCAGUAAGGAUCUUGUACUGUUUGGAUA	Noncanonical
ENSMUST00000204216	N/A	lncRNA	Gm44941	NA	CCCUGCAUUGGGGUCUUGACAGAACUUUACAGUAGCAAACAGGCUAUACA	Noncanonical
ENSMUST00000032065	CDS	protein_coding	Pcyox1	NA	AAAGAGCUGGGUCUCUCCAGUGUUCCCGCUUCAGGUGGCCUGGUGGGCGU	Noncanonical
ENSMUST00000204137	3'UTR	nonsense_mediated_decay	Gm44790	NA	GCUAUGGUGCCCGAAAGCAGCCUAGCAUUGA	Noncanonical
ENSMUST00000189386	N/A	lncRNA	2310040G24Rik	NA	CUGCUGCCGUCCCUGGGGAGGGAAGCCAGUGGUUAGCAGACAGGACUUCU	Noncanonical
ENSMUST00000190728	N/A	TEC	Gm28720	NA	UGUUUGUGUGUUUUGCUUGUGUCACAUGCAUGCAUUGCCUUUAGAGGCCA	Noncanonical
ENSMUST00000190728	N/A	TEC	Gm28720	NA	GAGGCACGGGCCACUCUGGCUGAACUAACCUUUGAUUGCCAGGUAACAGG	Noncanonical
ENSMUST00000190728	N/A	TEC	Gm28720	NA	UUGCUCUUCCAGAGGACCUCAGUUCAGUUCCAGGCACUUAUGUGAGGCGC	Noncanonical
ENSMUST00000190728	N/A	TEC	Gm28720	NA	UAUUGUGUGUAUAGGAAACAGAGGAGAGAGCUUAACUUGCACCAGCCGGU	Noncanonical
ENSMUST00000187779	N/A	TEC	Gm28719	NA	UGCAUUCCGCAUUCCGUGUUAGGGAUAGAACCCAACACCUUGUGCAUGCU	Noncanonical
ENSMUST00000187779	N/A	TEC	Gm28719	NA	UUGAGGGCUGGAGAGGUGACUCAGUGGGUAAAAACACUUCUUACAAGCCA	Noncanonical
ENSMUST00000187779	N/A	TEC	Gm28719	NA	CUUCUGUUAGUCUCCUGUAUAAGAAACUGACCUUGAACUUUGUAAGCAAG	Noncanonical
ENSMUST00000187779	N/A	TEC	Gm28719	NA	CAAACCCUUUGUGCUAGUUCCUUCCAAAGACCUCCCCCUCGCCCAUCCAC	Noncanonical
ENSMUST00000187779	N/A	TEC	Gm28719	NA	CUAGUUCAGAGCCCAUUCAUCGCUGCUGCAGGGUCAGAUGCAAGACCCCA	Noncanonical
ENSMUST00000187779	N/A	TEC	Gm28719	NA	GGCAGACACUUGUACACAU	Noncanonical
ENSMUST00000204288	N/A	lncRNA	Gm44386	NA	UGCUGGGACCUGAACCCGGGACCUUCGGAAGAGCAGUCAGCGCUCUCAAC	Noncanonical
ENSMUST00000180896	N/A	lncRNA	1600020E01Rik	NA	CCAACAAAAUGGCGACACGUGUCGCCAUCGAAAAAUUGGGCCGGGUCUGA	Noncanonical
ENSMUST00000180896	N/A	lncRNA	1600020E01Rik	NA	UUUUAAUUGAAAAUUCCAUGAAGUGGGUAUUUAUUUCUCUUUCUUUUCCC	Noncanonical
ENSMUST00000180896	N/A	lncRNA	1600020E01Rik	NA	UUAAUUGAAAAUUCCAUGAAGUGGGUAUUUAUUUCUCUUUCUUUUCCCCA	Noncanonical
ENSMUST00000204543	N/A	TEC	Gm44369	NA	AUUUGUAUGUGUGUGUAUGUGUGUAUACACAUGUGUGCAAGAGUGCACAC	Noncanonical
ENSMUST00000204543	N/A	TEC	Gm44369	NA	UGUGUGUGUAUGUGUGUAUACACAUGUGUGCAAGAGUGCACACACAAUAC	Noncanonical
ENSMUST00000204543	N/A	TEC	Gm44369	NA	UGUAUGUGUGUAUACACAUGUGUGCAAGAGUGCACACACAAUACAGGUGC	Noncanonical
ENSMUST00000204543	N/A	TEC	Gm44369	NA	UAUACACAUGUGUGCAAGAGUGCACACACAAUACAGGUGCAAGUGGAGGC	Noncanonical
ENSMUST00000204543	N/A	TEC	Gm44369	NA	GAGGAACUUAACAAUGGCUCUGUAAUUUUACACCCCUACCAACAGUGUGU	Noncanonical
ENSMUST00000204543	N/A	TEC	Gm44369	NA	AGUACACUGUAGCUGUUCAGACACACCAGAAGAAGGCAUCAGAUCUCAUU	Noncanonical
ENSMUST00000204543	N/A	TEC	Gm44369	NA	CAUCCAUCCUCCUUUGAGAGAUGUCUAUUUAGGCUUUGUCCGUUUUUCCA	Noncanonical
ENSMUST00000204543	N/A	TEC	Gm44369	NA	GACCAGAAUAGCCUGGAACUCACAGCUCUGCCCUACCCCUACCUCCAAGU	Noncanonical
ENSMUST00000001184	3'UTR	protein_coding	Mxd1	NA	UCCCCUUGUGGUAUUUUUAUUUAAGGUAAACCAGAGCACAUGUGUAUGUA	Noncanonical
ENSMUST00000001184	3'UTR	protein_coding	Mxd1	NA	UUUAAGGUAAACCAGAGCACAUGUGUAUGUACAUAAGACACACAACACCU	Noncanonical
ENSMUST00000001184	3'UTR	protein_coding	Mxd1	NA	UGCAUUCAUACUCUGAAGUCUGGAUGUUUUCAGCCUCUGGCAAGUCUUUU	Noncanonical
ENSMUST00000001184	3'UTR	protein_coding	Mxd1	NA	CAGCCUCUGGCAAGUCUUUUUCACUGAAUCCGAACCACCUGUAAAGACUG	Noncanonical
ENSMUST00000001184	3'UTR	protein_coding	Mxd1	NA	UUCCACUUAGAAGGUGUCUGAGAGACACCGCCAUUCUCUGUGCUUUCAUU	Noncanonical
ENSMUST00000001184	3'UTR	protein_coding	Mxd1	NA	AUUUUUUAUUUUUUGUCUUUCAGUUGAAAUAUGAAGUGUACUGUCCCAAC	Noncanonical
ENSMUST00000001184	3'UTR	protein_coding	Mxd1	NA	AUUUUUUGUCUUUCAGUUGAAAUAUGAAGUGUACUGUCCCAACAUAAAAC	Noncanonical
ENSMUST00000001184	3'UTR	protein_coding	Mxd1	NA	GUCUUUCAGUUGAAAUAUGAAGUGUACUGUCCCAACAUAAAACAGUGAUU	Noncanonical
ENSMUST00000205194	N/A	TEC	Gm44292	NA	UGAUUGGUCCCCACCUUCACAUGAAGGCUGUAAAGGAGAAGACUGCCGAA	Noncanonical
ENSMUST00000205194	N/A	TEC	Gm44292	NA	UGUCUGUAUGUGUGUAGGAGCACACGUGCCAUGCCUGCUUGUGGAGAUCA	Noncanonical
ENSMUST00000205194	N/A	TEC	Gm44292	NA	UAGGAGCACACGUGCCAUGCCUGCUUGUGGAGAUCAGAGGACAACUUUCA	Noncanonical
ENSMUST00000205194	N/A	TEC	Gm44292	NA	UUCCCAUUUUUAACAGAGGGGUUAGCCCAGGGCGAGGUAGUACAAUUAUU	Noncanonical
ENSMUST00000205194	N/A	TEC	Gm44292	NA	ACAGAGGGGUUAGCCCAGGGCGAGGUAGUACAAUUAUUUCAUCUACAGUA	Noncanonical
ENSMUST00000205194	N/A	TEC	Gm44292	NA	AGGCCCUGCUUUCCUCGCUGCGCUGAGGCAGCGGCCUCUUUGUGGAGGUU	Noncanonical
ENSMUST00000205194	N/A	TEC	Gm44292	NA	AGUGUAUGCUGCCCCUAGGACGUAGGAUGGGGGUAUGGUGCCACCCACAU	Noncanonical
ENSMUST00000205194	N/A	TEC	Gm44292	NA	UUAUAUUUAUUUUACCUUUUAAUGAAUAUGAGUGUAUUGCAUGCAUGUAU	Noncanonical
ENSMUST00000205194	N/A	TEC	Gm44292	NA	AUAUUUAUUUUACCUUUUAAUGAAUAUGAGUGUAUUGCAUGCAUGUAUGU	Noncanonical
ENSMUST00000205194	N/A	TEC	Gm44292	NA	AGACACUUUCAAUUAUCUGACUCCCCAAGUAGACUCCAUUAGAAAAACCC	Noncanonical
ENSMUST00000113683	3'UTR	protein_coding	Snrnp27	NA	GAAGGCCACUCUUACCCAUUGAACCAUCAUCUCCUUGGCUCUCUUUUUGA	Noncanonical
ENSMUST00000204153	N/A	lncRNA	Gm44214	NA	UAUAAGCCAGCUUUCAAGAGCCUGGACAGACUAAGAUGGCCCGUGCCAUC	Noncanonical
ENSMUST00000204153	N/A	lncRNA	Gm44214	NA	CUGAUGUGCAAUCUGUCCUGAUGUGCAGUGGGGAAGGAUUAGGUCAGUUC	Noncanonical
ENSMUST00000204153	N/A	lncRNA	Gm44214	NA	CUGAUGUGCAGUGGGGAAGGAUUAGGUCAGUUCUCACCAAAUGCUUCUCU	Noncanonical
ENSMUST00000001185	3'UTR	protein_coding	Gmcl1	NA	UGUAUCUGUUCAAAUAAUAAAUGCUCAUUUGGAAAAGGAA	Noncanonical
ENSMUST00000089519	CDS	protein_coding	Aak1	NA	ACCUCGAACCGCACAGACUCUCUCACGGGGGAAGACUCUCUGCUUGACUG	Noncanonical
ENSMUST00000089519	3'UTR	protein_coding	Aak1	NA	UCCAUUCUUGCUUUUUAUCCUGAUGCAGUAUCAUGAGGACAUGGCAGCUA	Noncanonical
ENSMUST00000089519	3'UTR	protein_coding	Aak1	NA	CAUUCUUGCUUUUUAUCCUGAUGCAGUAUCAUGAGGACAUGGCAGCUAUG	Noncanonical
ENSMUST00000089519	3'UTR	protein_coding	Aak1	NA	UGUGAAGAGAAAGUGGGCUCAGCUCUAUCCAGCCAACUUUAAUCUUGUUU	Noncanonical
ENSMUST00000089519	3'UTR	protein_coding	Aak1	NA	UGUGAUAUAAACACCAAGCAUUGCCAUCCUUCCAUGUUACCUGGCCCAAG	Noncanonical
ENSMUST00000089519	3'UTR	protein_coding	Aak1	NA	UUGUGAUUUUUUUAUUUUGAAUCAAAUAUUGUAAAUUGUGUAUAAAUGAA	Noncanonical
ENSMUST00000089519	3'UTR	protein_coding	Aak1	NA	UAUUUUGAAUCAAAUAUUGUAAAUUGUGUAUAAAUGAAGAUGCUGACUAG	Noncanonical
ENSMUST00000089519	3'UTR	protein_coding	Aak1	NA	UUUUUAAAUAAGGAUAAUGUUUUAGGUCUGUGUUUUCAUAUUUGUUUUUU	Noncanonical
ENSMUST00000089519	3'UTR	protein_coding	Aak1	NA	AAUAAGGAUAAUGUUUUAGGUCUGUGUUUUCAUAUUUGUUUUUUUUCUCA	Noncanonical
ENSMUST00000089519	3'UTR	protein_coding	Aak1	NA	AGGUCUGUGUUUUCAUAUUUGUUUUUUUUCUCAUACAAAGGUUAGCAAUA	Noncanonical
ENSMUST00000089519	3'UTR	protein_coding	Aak1	NA	GCAACUGGAGCUGCAUGGAACAAGACUGAACUGUAAGAGGCACUGCAUGC	Noncanonical
ENSMUST00000089519	3'UTR	protein_coding	Aak1	NA	GUUAAAAUAUGGGCAAAUACUAUAUGCAUUUUUUUAAUCUUCUCUCUGAU	Noncanonical
ENSMUST00000089519	3'UTR	protein_coding	Aak1	NA	UAAUCUUCUCUCUGAUGAGUGGAAGUAAUUACUGUACCAGAAAGUAUCAC	Noncanonical
ENSMUST00000089519	3'UTR	protein_coding	Aak1	NA	GGUAUUCUCCUCUGCCCUGUUGUUCAAGCCUUUAUCACAUGGAUGGAUUC	Noncanonical
ENSMUST00000089519	3'UTR	protein_coding	Aak1	NA	CAAAAAGUGCAUGAUGUUCAGAUGUGUAAAUAGCUUAAGGUAGCUUUUCU	Noncanonical
ENSMUST00000089519	3'UTR	protein_coding	Aak1	NA	AAUAGCUUAAGGUAGCUUUUCUAUUCCUACGAAAGGACUUGAGCACAUUA	Noncanonical
ENSMUST00000089519	3'UTR	protein_coding	Aak1	NA	AUUCGGUUUGAAUGAAUCCAAUUUCAGUUCCCUCAAGCCACUGACUGCAG	Noncanonical
ENSMUST00000089519	3'UTR	protein_coding	Aak1	NA	ACCUGGGCAUCUCUGAGAUAAAUCUAACCUCAGUUCUCUUGCCUGAUAAA	Noncanonical
ENSMUST00000089519	3'UTR	protein_coding	Aak1	NA	UUGGAAGGUAAGCUCUGUUGCAUUCUGAUAAUUGUCUAUUUGAUUUUAAA	Noncanonical
ENSMUST00000204162	N/A	TEC	Gm44153	NA	CUAGCUAAUGUAUCUGUACACCAUUUAGGCUUCUUUUUGAGAUGUUGUCU	Noncanonical
ENSMUST00000204162	N/A	TEC	Gm44153	NA	CACCAUUUAGGCUUCUUUUUGAGAUGUUGUCUCACUAAGUUGCCUAGGGU	Noncanonical
ENSMUST00000204162	N/A	TEC	Gm44153	NA	AGGGUUUUUGUUUUGUGUUUUAUCUAUUUAAUUUGUAUCCACUUUAAAGU	Noncanonical
ENSMUST00000204162	N/A	TEC	Gm44153	NA	UCCACUUUAAAGUAUUAGAUAAUCACUUUUUAAAAAAAUUUUUUUUAUUA	Noncanonical
ENSMUST00000204162	N/A	TEC	Gm44153	NA	UUAUUAGAUAUUUUCUUUAUUUUCAUUUCAAAUGUUAUCCCCUUUCCUAG	Noncanonical
ENSMUST00000204162	N/A	TEC	Gm44153	NA	UCCUAUGGGGCUUCAGUCCCCUUCAGCUCCCUGGGUAUUUCUCUGGCUCC	Noncanonical
ENSMUST00000204162	N/A	TEC	Gm44153	NA	UCCAAGUCAAGACUUUCCUGAUUUAACAAUGUAACAGUUGGUACUAGAGA	Noncanonical
ENSMUST00000204162	N/A	TEC	Gm44153	NA	AUGGGAUCUGAUGCCCUCUUCUGGUGUGUCUGAAUAGAGCAAUGGUGUAC	Noncanonical
ENSMUST00000205007	N/A	TEC	Gm44152	NA	UCCAGGUGCCAGAGGUUCAUACAGUUGGGUCAUUUGUGGCCCAUAGGGUU	Noncanonical
ENSMUST00000205007	N/A	TEC	Gm44152	NA	UUGUUGUCAUAAACUGGGGGGUUGUGUGUGGGGUGGUGGAGUGUGUGUUG	Noncanonical
ENSMUST00000204381	N/A	TEC	Gm44093	NA	GAGGAUGAAAUACAAAUCUACACACAGAAUUAAUUUAUUUCCUAGGUGUU	Noncanonical
ENSMUST00000204381	N/A	TEC	Gm44093	NA	GCUUUUUGGCUGUAACCUGCUACAUGAAUUUUUCACAUGUGGUAUCAUGU	Noncanonical
ENSMUST00000204381	N/A	TEC	Gm44093	NA	ACAUGUGGUAUCAUGUCAGUGCUCAGAAGUGUUGAUUUUCAGAGCCUUAA	Noncanonical
ENSMUST00000204381	N/A	TEC	Gm44093	NA	CUCAUCUGUCAGAGGAGGAAUCCUCCUACUAAAGGUUCUGUUAUGUGUGC	Noncanonical
ENSMUST00000204381	N/A	TEC	Gm44093	NA	AGAGGAGGAAUCCUCCUACUAAAGGUUCUGUUAUGUGUGCUCACAUGGAG	Noncanonical
ENSMUST00000204381	N/A	TEC	Gm44093	NA	CUCACAUGGAGGACAGGUAAGAGUAGUAACAGUGUUCUCUAAAGAGUGUA	Noncanonical
ENSMUST00000204381	N/A	TEC	Gm44093	NA	CCCUUUCCAAUGAGACAAGCCGGUCCAUGGUUGACCCCUGUAGAUACUGG	Noncanonical
ENSMUST00000204381	N/A	TEC	Gm44093	NA	UUUUCAGAUUAUCAAAACUAAGGAAAGGGCUUACACGGCUUUCUGAAUGG	Noncanonical
ENSMUST00000205212	N/A	lncRNA	Gm44091	NA	UAGUCUUACUUGACGAUAGUAAUCACAUUUAUCCUCUGGGUUCAUGAAGU	Noncanonical
ENSMUST00000205212	N/A	lncRNA	Gm44091	NA	CAGUAGGUAAUGAUCAGCAUUUUCUUUCACUCCAUAGAGUAAAAUUUUAA	Noncanonical
ENSMUST00000205212	N/A	lncRNA	Gm44091	NA	GUAAUUGCGUUCCUUUUGCUGCGAUAAAACGUCAUGACCAAAGCAACAUG	Noncanonical
ENSMUST00000120240	CDS	protein_coding	Nfu1	NA	CGGAGACCACUUUUCCCGCUGCGCGCACCCUUGUGUAACACAGUACGAUU	Noncanonical
ENSMUST00000032057	CDS	protein_coding	Gfpt1	NA	UGGAAGAUGAUGAUGUUGCAGCAGUGGUGGAUGGCCGUCUCUCUAUCCAC	Noncanonical
ENSMUST00000032057	CDS	protein_coding	Gfpt1	NA	GUGAACACAAUGAGAGGAAGAGUCAAUUUUGAUGACUACACUGUGAAUUU	Noncanonical
ENSMUST00000032057	CDS	protein_coding	Gfpt1	NA	CUUUUUCAUUAGUCAAUCAGGCGAGACAGCUGACACCCUGAUGGGACUUC	Noncanonical
ENSMUST00000032057	CDS	protein_coding	Gfpt1	NA	CUCUCAUGAUGUGUGAUGACAGGAUCUCCAUGCAAGAGAGACGCAAAGAG	Noncanonical
ENSMUST00000032057	CDS	protein_coding	Gfpt1	NA	AUGACAGGAUCUCCAUGCAAGAGAGACGCAAAGAGAUCAUGCUCGGACUG	Noncanonical
ENSMUST00000032057	CDS	protein_coding	Gfpt1	NA	ACAGUAGAGUAACAGACACCUGAAACUUAAGACAGUUAAGCAACACGAGA	Noncanonical
ENSMUST00000204151	N/A	TEC	Gm44415	NA	ACUUCAGUUCGAGAUCUGAUGACUUCUUCUAACUCCUAGGCACACACAUG	Noncanonical
ENSMUST00000204151	N/A	TEC	Gm44415	NA	UGCUGGCGCCUCUGGCCCAGGUUUUUAGAACACUCUGGAGCCACACCUCU	Noncanonical
ENSMUST00000204151	N/A	TEC	Gm44415	NA	AGCUGCGUGUGCAAUGCACUGUGAGAGGUUCCGUAAGAGAUAAGGGACUU	Noncanonical
ENSMUST00000204151	N/A	TEC	Gm44415	NA	AGGAACCAAGGCCCCCAAAGCUCUUAGUGAACAUUAGGUGUCUAGGAAAG	Noncanonical
ENSMUST00000204151	N/A	TEC	Gm44415	NA	CAAGUGUUCAGCCCUAAAGUUGGCCACAGCCUGGAAGCUCUGGGUGGGAA	Noncanonical
ENSMUST00000204055	N/A	TEC	Gm44416	NA	CUUAUGUCUUCAUGACUACCUUACCUCAACCUGACCCUCAGAAGGGAUGG	Noncanonical
ENSMUST00000203298	N/A	TEC	Gm44417	NA	GACUCUGGGACUUUUUCAAUCUGGAAGGUUUUUUGCUGGGAGUAGCCAAG	Noncanonical
ENSMUST00000203298	N/A	TEC	Gm44417	NA	AGUUAGGAAAACUGAAGGACACACCUUUUUUUCUCUCCUUGACACCUUGA	Noncanonical
ENSMUST00000203298	N/A	TEC	Gm44417	NA	UGCUGUUUGAAACCAUUUUUCAUUGUCCACAAUGUAGAAGCUGCUUCCAA	Noncanonical
ENSMUST00000203298	N/A	TEC	Gm44417	NA	CAUCCCAAAACAGUGAGCUUUUGAACUGGCCUUCUGUGAGGGCAAACCCU	Noncanonical
ENSMUST00000203298	N/A	TEC	Gm44417	NA	GCAAUGAGCCCCUCCCUUAUUUUUCAAUUCUCAAUUACUUUUUUUAGUUA	Noncanonical
ENSMUST00000203298	N/A	TEC	Gm44417	NA	AAUUCUCAAUUACUUUUUUUAGUUAACAUACAAUUGAUGGGUUUUAUUGU	Noncanonical
ENSMUST00000203298	N/A	TEC	Gm44417	NA	ACUCUAGCUCCAGGGAAUCAAACACACACACACACACACACACACACACA	Noncanonical
ENSMUST00000203298	N/A	TEC	Gm44417	NA	CUUUUUAAUACAAUCCUAGUGGACAUUCCCAUGGGAGCUUUUUAAGUUAG	Noncanonical
ENSMUST00000203298	N/A	TEC	Gm44417	NA	CCUAAUUAUCUAGGAGAUAAAAAUGUUAAACUAAAAAAGGACUAAGCUCU	Noncanonical
ENSMUST00000204219	N/A	lncRNA	Gm44418	NA	UUUCCUCAAAAACACACAGAGAGGAAGAACUGUGGGCUCCCCUCUCCUAG	Noncanonical
ENSMUST00000204219	N/A	lncRNA	Gm44418	NA	AAAGAAAGUUUGCUCCAACUGCUCGCUUUCUGGCCUCUUUGUCCUCAGAA	Noncanonical
ENSMUST00000203393	N/A	TEC	9530013L04Rik	NA	UCUUGUAUCAACAGUGAAGGUCAAGAGGCAAGUCCACCCUCAAUUCUCCC	Noncanonical
ENSMUST00000203393	N/A	TEC	9530013L04Rik	NA	UGACACCUUAAGAUAAGCGAUUAAAUAAAAUCGCUGAGGCAAAAGUAGGA	Noncanonical
ENSMUST00000203660	N/A	TEC	Gm44414	NA	CCAGUGCCAGGAGAGGCGCUUGCAGCUACAGUGGUAGGGAGGUGAAUUUC	Noncanonical
ENSMUST00000203660	N/A	TEC	Gm44414	NA	GUGCCUUUAGCAGGUGGGAACUGGAGCCCCUGCGUUGGGGAGCCUCUGGG	Noncanonical
ENSMUST00000203660	N/A	TEC	Gm44414	NA	GAUCAUUUCUGAAGGGGACACAACUAAGUCAAAAGCUAGAUUUUAUUUUA	Noncanonical
ENSMUST00000203660	N/A	TEC	Gm44414	NA	AAAGCUAAUAUUUGAACAGAAAGAGUCUGACUCAUUAGCAUUUAAAGAGG	Noncanonical
ENSMUST00000203660	N/A	TEC	Gm44414	NA	AACAGAAAGAGUCUGACUCAUUAGCAUUUAAAGAGGUGGGGACGUGAGGG	Noncanonical
ENSMUST00000032129	3'UTR	protein_coding	Gkn1	NA	UUCCCAGUUCAAGAAAUAUUAUUUACUGUUGAAUGGCA	Noncanonical
ENSMUST00000032125	3'UTR	protein_coding	Bmp10	NA	UAUUUUGUGUUCUAUUUAAUGAGACUAUUUAAUGAAGGUGUACAGAUAAU	Noncanonical
ENSMUST00000032125	3'UTR	protein_coding	Bmp10	NA	GUGUUCUAUUUAAUGAGACUAUUUAAUGAAGGUGUACAGAUAAUAGAGGU	Noncanonical
ENSMUST00000032125	3'UTR	protein_coding	Bmp10	NA	UCCAUGUGAGUGGCUUCCUCCAGAAUGUAUGUAUUACAGGAUAUGGGAUU	Noncanonical
ENSMUST00000032125	3'UTR	protein_coding	Bmp10	NA	UUUCCCAAAUGUUCAGGGUAUGUAAAUGUAGUUCUUUUCAAUUGUAUCUG	Noncanonical
ENSMUST00000032125	3'UTR	protein_coding	Bmp10	NA	GUGGUAAAGCCAUCACAAUUCUAGUGGAAUUAUUAACUCUUUAGGACAGA	Noncanonical
ENSMUST00000032125	3'UTR	protein_coding	Bmp10	NA	UGAGUGCAUGCAUGAAUCUGUACAUGUAUAGCUGGCAUUGGCUAGCCGUG	Noncanonical
ENSMUST00000032125	3'UTR	protein_coding	Bmp10	NA	CAUGUAUAGCUGGCAUUGGCUAGCCGUGCCAGCAACCCUGAGGAACUGGU	Noncanonical
ENSMUST00000032125	3'UTR	protein_coding	Bmp10	NA	GUGUGAUGCCAAGUGGCUUGCAAACUCCAGGAAAACAUGACAGCCAGAUC	Noncanonical
ENSMUST00000032125	3'UTR	protein_coding	Bmp10	NA	UUUUUGUAAUAUAGUGUAGAAUAUUAAAAUUUUAUUUUUAUGUGUGUGAC	Noncanonical
ENSMUST00000203063	N/A	TEC	Gm44198	NA	AAAAUUCCUGCCGUGAAAGGACCACAUAGUUCACACCUGCUUGGGUAGAA	Noncanonical
ENSMUST00000203063	N/A	TEC	Gm44198	NA	AGUGUAGCACUUAACAGACUGAUUUUGCAGGGCUGCUAUGAGGUUUCUGC	Noncanonical
ENSMUST00000203063	N/A	TEC	Gm44198	NA	CAAUCAAUAUUAGCACUACAAUGUUUUUCAUAUCAAAAAAAAUCUCUCUU	Noncanonical
ENSMUST00000203063	N/A	TEC	Gm44198	NA	GAACUCUGUGAACCAGACUGGUUUUCUGCCUCUUUUCCUGGUACUCUAUG	Noncanonical
ENSMUST00000203063	N/A	TEC	Gm44198	NA	UCAUCUUGAUGAUCAUGGCUGCCCUAAGACUUUAGUUACACCACAUAGAU	Noncanonical
ENSMUST00000203063	N/A	TEC	Gm44198	NA	AGAGAGAUGGAAAGAUUUCAAAAAGGACCGGCUGUGGUGCUUCGCGCUGA	Noncanonical
ENSMUST00000204650	N/A	lncRNA	Gm34312	NA	CAGCUAUAUACAUUCUCUGAUGUUUGGUGGGCUCUUGCUCUUUGUAUGGU	Noncanonical
ENSMUST00000204650	N/A	lncRNA	Gm34312	NA	GUGGGCUCUUGCUCUUUGUAUGGUGGCUUGAAUGUCAUAAGCAAGUAAAU	Noncanonical
ENSMUST00000204112	N/A	lncRNA	Gm44097	NA	AAGUGCUGCAACAAUGGAUACCCAGCAGAGAGACACGAAUCACUGAGGUG	Noncanonical
ENSMUST00000204112	N/A	lncRNA	Gm44097	NA	AAGGUGGAGGAAUCAGAUACAAACACCAUCCAGGCAAUCUUACCUCAGAG	Noncanonical
ENSMUST00000159884	N/A	lncRNA	ENSMUSG00000121511	NA	UAUCUGCUUCUUCCCCUUCUCUUCCAUAAGGAGACAGCUUCGGCUAGAAU	Noncanonical
ENSMUST00000159884	N/A	lncRNA	ENSMUSG00000121511	NA	ACAGGGUUAUGGGUACUGAGAAUGGCCCCUUCCUUAUACUACAUUUUAAU	Noncanonical
ENSMUST00000159884	N/A	lncRNA	ENSMUSG00000121511	NA	UGGUCUGGCAAACCUCACCGCUAGAUAAAUGUAUAUACUCUCCCUGAACA	Noncanonical
ENSMUST00000241469	N/A	lncRNA	Gm44210	NA	CAUAUAUAUGUUAAUUAUAAAACCAAUGGCAAUUUAACGGAAUAAUGUAC	Noncanonical
ENSMUST00000241469	N/A	lncRNA	Gm44210	NA	ACUUCAGUCCCAGAGAAUCCAAUGCCCUCAUCUGCAUGCACAUGACACAU	Noncanonical
ENSMUST00000032132	3'UTR	protein_coding	Efcc1	NA	CUGCUCAGCCUGAGCCCACAAGGCCCUGCUUGCCCCAGCCGACUGACCUG	Noncanonical
ENSMUST00000203746	N/A	TEC	Gm44423	NA	UGAAGGACCACACCAACAUGGCGAUGGUGCAGAUAUCCUUGGCACAGCGC	Noncanonical
ENSMUST00000203746	N/A	TEC	Gm44423	NA	CUAUGGCAUGAGUUGUUAGAGAGACAGGCACAGGAGUUACUUCUGCUUAG	Noncanonical
ENSMUST00000203746	N/A	TEC	Gm44423	NA	UUCUGGGAGUCCGUUUUUUACCUCAUUGGGACUCAGAAGUGCUCUGGCCU	Noncanonical
ENSMUST00000203746	N/A	TEC	Gm44423	NA	UUGGUAUUGGACACCUUCUCAUGCUAAGCACUGUGCUAGGGCCUGAGAAU	Noncanonical
ENSMUST00000203746	N/A	TEC	Gm44423	NA	UGUCUGGUGUCUGUGUAUCUGUGAGUCUAUGUGUGCGUGUCUGUGCAUCU	Noncanonical
ENSMUST00000203746	N/A	TEC	Gm44423	NA	AGUCUAUGUGUGCGUGUCUGUGCAUCUGUGAGUCUGUGUGUUUGUGUCUG	Noncanonical
ENSMUST00000203746	N/A	TEC	Gm44423	NA	CGUGUCUGUGCAUCUGUGAGUCUGUGUGUUUGUGUCUGUGUCUGUACGUG	Noncanonical
ENSMUST00000203746	N/A	TEC	Gm44423	NA	UGUCUGUGAGUCUGUGUUAUGUCAGACUUAAGUGUAGCAAAGAGUGUUUA	Noncanonical
ENSMUST00000089497	3'UTR	protein_coding	Isy1	NA	CCUAGAGCUUGUUCUGUGGUGCAUCUAGACUGUGGUGGCUUGAUAGCAGA	Noncanonical
ENSMUST00000089497	3'UTR	protein_coding	Isy1	NA	CCUUGUACAUAUAACCCCUGUGCCAGCUAGUGUUAUGUCAACUUGACACA	Noncanonical
ENSMUST00000089497	3'UTR	protein_coding	Isy1	NA	UCUUGAAAAAGAAAAACAGAAAGAAGGAGGGGGGGGUGGGGGGAGAAAGA	Noncanonical
ENSMUST00000089497	3'UTR	protein_coding	Isy1	NA	GACAUUCCUGGGGAUCUGAAAUGUCUCUUCAAGACCUGUGAACAGAUAUG	Noncanonical
ENSMUST00000089497	3'UTR	protein_coding	Isy1	NA	UUAAAAAGGAGGAGGAGGUUUGGCACAGGGCUUGCGAUAUGGCUUAAUGA	Noncanonical
ENSMUST00000089497	3'UTR	protein_coding	Isy1	NA	AAAAAUGUUAAAUCUGUGGCUUGCUGAAAUUUGAGAUAUGCAUUAUUUCA	Noncanonical
ENSMUST00000089497	3'UTR	protein_coding	Isy1	NA	GCUUGCUGAAAUUUGAGAUAUGCAUUAUUUCAAAAUUUGCUAUCAAAAUA	Noncanonical
ENSMUST00000205226	N/A	TEC	B130021K23Rik	NA	UUAAAAAGAUGUAUUUAUUUAUUUAUUUUAUGUAUAUGGCUACACUGUAG	Noncanonical
ENSMUST00000205226	N/A	TEC	B130021K23Rik	NA	UGUCAACUACUCCUGAGCAUGAGGUCUGUCGUGGAGUGGUUGAUAUACCC	Noncanonical
ENSMUST00000205226	N/A	TEC	B130021K23Rik	NA	AGUACACUGUAGCUGUCUUCAGACACCCCAGAAGAGGGCAUCAGAUUUCA	Noncanonical
ENSMUST00000205226	N/A	TEC	B130021K23Rik	NA	CAGCCAGUGUUUCUCUUUAGAGCAUGUAGAGUAUGGUCCUUUACCAGAGA	Noncanonical
ENSMUST00000205226	N/A	TEC	B130021K23Rik	NA	AGAAGUUUCUUCUGUAUUAGGCUUCCAUACUACCCCUUUUAAUAUUAGCU	Noncanonical
ENSMUST00000205226	N/A	TEC	B130021K23Rik	NA	UAUGUGGAAAUUCAAACACUUUUGUGUUGUUACCAUUUAUAAAAUCAGCA	Noncanonical
ENSMUST00000205226	N/A	TEC	B130021K23Rik	NA	GAAAUUCAAACACUUUUGUGUUGUUACCAUUUAUAAAAUCAGCAAGUAGG	Noncanonical
ENSMUST00000204964	N/A	TEC	Gm44064	NA	CUGUAAGUCCUGGGUUUGAUUCCCUAGCGUUACCACACACCCUGAAGACA	Noncanonical
ENSMUST00000204964	N/A	TEC	Gm44064	NA	UAGAUUUUAGUUUCCGCUAGCGACUUACUCUUUAAACUUACACAUGGGCC	Noncanonical
ENSMUST00000181696	N/A	lncRNA	Gm26636	NA	CAGGGCAUACAGCAACCAGUGAAAGGCGCGCCCUAGCUAUAGCUCCUGAG	Noncanonical
ENSMUST00000113606	CDS	protein_coding	Hmces	NA	ACUGCUGGGAAGCGCCAGGGGGAGAGUGCCUGUAUUCCUACAGCAUCAUC	Noncanonical
ENSMUST00000247848	3'UTR	protein_coding	H1f10	NA	UCUAUCCCUAUCCGCCCCCCCCACCCUCGGUGUACCGGUUCCGUAGGGUU	Noncanonical
ENSMUST00000134600	N/A	lncRNA	Gm5577	NA	CUUGCACUUUAAUGACGUGGAAACUUAAAGAGUUCUUUGGUUGAAUGGGG	Noncanonical
ENSMUST00000204835	N/A	TEC	Gm44168	NA	CAAGCCUCCAUCCUCACUUCACCCCAGGUCUGCUAGAGGGAUGUGGUGCC	Noncanonical
ENSMUST00000204835	N/A	TEC	Gm44168	NA	UUGUAGGGAUCACACUGUGGGUUGGCAGGCUUGACGGCAAGCCCAGGUCU	Noncanonical
ENSMUST00000204835	N/A	TEC	Gm44168	NA	AUCCGCUGGUGACCCCUGUGAAAGGAUCAUUCUGCCCCCCUGAAAAGGUG	Noncanonical
ENSMUST00000204835	N/A	TEC	Gm44168	NA	GAGGAUUGGCAGCCAAAUUUAGGCAGCUGCUAGUGCCCAGCCCCUGCUCC	Noncanonical
ENSMUST00000204835	N/A	TEC	Gm44168	NA	GCCACAGUAGCCAUAGCUACUUCUCCAAGUAAGAAAUCUGGGCACUUGGA	Noncanonical
ENSMUST00000203702	N/A	TEC	4933412L11Rik	NA	CAGGAGCUGGGCCAUCCUAAGUGGGCCAAAACCAUGUCAGCCACAAGCUC	Noncanonical
ENSMUST00000203702	N/A	TEC	4933412L11Rik	NA	UUUUUUUUGAGAUAGGGUCUCUGCAUAGCCAGGGUUAUCCUGGAACUCAC	Noncanonical
ENSMUST00000204735	N/A	TEC	Gm44187	NA	AGUAACUUUCUAUGAAAAUGUGGUGUGAACCCAGAUUCAAAGGUUCAGUC	Noncanonical
ENSMUST00000204735	N/A	TEC	Gm44187	NA	UUUUAAAGUUGAAAUAAAACACAAAACCAAAGCCUGGCUGUAAGCAGUGG	Noncanonical
ENSMUST00000204735	N/A	TEC	Gm44187	NA	AAGUUAUUUCAAUUUAGUUUUGAAUUGACCACACAAUAACAAAGUUACUA	Noncanonical
ENSMUST00000247373	N/A	lncRNA	Gm56988	NA	UAAAAAAAUAAAACGUAUUUAUUUUA	Noncanonical
ENSMUST00000243405	N/A	lncRNA	Gm56930	NA	AGGGCUUGUUGCACCCCCUCCCCCAGGACUGGACACAAGGUGACUGCCAU	Noncanonical
ENSMUST00000243405	N/A	lncRNA	Gm56930	NA	AUAGUUUAUUUUGUAAUAAGCUUCUUUCUUGUGCGUAUGCUUUAACACUU	Noncanonical
ENSMUST00000203855	N/A	lncRNA	Gm38708	NA	GCACUUUGCAGGCUGCACUCCACAAGGUGUCUUCCUAAAGCUGCUGGAUG	Noncanonical
ENSMUST00000204350	N/A	TEC	Gm44388	NA	AGAUGUCUGAAAUAUUUCUUAGAUUAAAGGGUUAAG	Noncanonical
ENSMUST00000165242	CDS	protein_coding	Eefsec	NA	UCACCCAGUUUGACCCCAAGCUGUUGGAGCGUGGGCUGGUAUGUGCACCC	Noncanonical
ENSMUST00000165242	3'UTR	protein_coding	Eefsec	NA	ACCUAGUGUGCCCAUAGUCUGCCUGUCUCCCAGGGCUUCCCAGGCAUCAC	Noncanonical
ENSMUST00000165242	3'UTR	protein_coding	Eefsec	NA	UCGGUUUGGCCUCCAGACAGACGUGAAGGCCUCCCUUUAUCCCAGUAAUC	Noncanonical
ENSMUST00020182658	N/A	misc_RNA	Gm54584	NA	CCCCUACUGAUUGUGAGAGCUGACCUGGCUGACCUGGCUGGCUAAGUGAG	Noncanonical
ENSMUST00000203049	N/A	lncRNA	Gm44264	NA	AUUUCUGCACCUUGUCUGCGUUUCUGUGUAUGUUUCCUGAAACCAUCCAU	Noncanonical
ENSMUST00000203049	N/A	lncRNA	Gm44264	NA	CUGAAACCAUCCAUACACACAGGAAACUGAGAGCAGUGUUUGGGACAGAG	Noncanonical
ENSMUST00000203376	N/A	TEC	Gm44430	NA	AUUUGGCAUUAAGUUGCAUGUGCGUACACAAAUAUAGAUGGGUUUAGGGG	Noncanonical
ENSMUST00000181355	N/A	lncRNA	Gm26588	NA	CCUGUCUGCAUCCUAAGUGCCGCCAUACCCAGAAUAACAUUGGAUUUAUA	Noncanonical
ENSMUST00000181355	N/A	lncRNA	Gm26588	NA	UCUUUCUGCUGGGACAGGGGGUGCUUGAGCGGCAGCAGGCUUGUGCAUCU	Noncanonical
ENSMUST00000181355	N/A	lncRNA	Gm26588	NA	CAUUGCUAACCAAUAUCUAACAACCAUGACAUCUCACCCAGUAAUGCUAG	Noncanonical
ENSMUST00000181355	N/A	lncRNA	Gm26588	NA	CUGGGGCGCUUCCUGUGAGAAAGAGAAAAAAAAUGGGAAAGAGUGAUAUA	Noncanonical
ENSMUST00000181355	N/A	lncRNA	Gm26588	NA	UGGUGCGUGUCUUAAAAACACUGGAAAUAUCCUGCACGUUUCAUAAUAAA	Noncanonical
ENSMUST00000113581	CDS	protein_coding	Mgll	NA	GAAGGGGCUGGACAUGCUGGUAUUUGCCCAUGACCAUGUUGGCCAUGGGC	Noncanonical
ENSMUST00000113581	3'UTR	protein_coding	Mgll	NA	AUAUAGAUGGCUACUGGCCACUGAUCUACUACCUUAAGGAGCAGGCACUU	Noncanonical
ENSMUST00000203186	N/A	TEC	Gm44005	NA	GUAUGCGAGGAUGGUUAAUAUCUAAAAAGAUUAACCUCCUGAAACAAAGU	Noncanonical
ENSMUST00000203186	N/A	TEC	Gm44005	NA	ACCAAAUCUGGUAACUUUUCAAGAUUGAAAAGACCAAAAACCUGAGAAAG	Noncanonical
ENSMUST00000203186	N/A	TEC	Gm44005	NA	CUCCACUAGGGUCUGGAUGGAAUCAGAAGGCCAGGUGAGGAUGAAGGGAG	Noncanonical
ENSMUST00000203186	N/A	TEC	Gm44005	NA	UACCGGCCACCCACCCUCAAUCCAUCCCUCAGGCCAUUUGUCCAUCUGAG	Noncanonical
ENSMUST00000203186	N/A	TEC	Gm44005	NA	CAUCUGAGACAGAUAAACCAACCUAAGUCUCCCCGAGGGUGUUUGCACUA	Noncanonical
ENSMUST00000203186	N/A	TEC	Gm44005	NA	CUUUAAGCUGAGAUGUUGGCAGCUGAAACAGUUUCGACUCCAUCAUUGGU	Noncanonical
ENSMUST00000204286	N/A	TEC	Gm43999	NA	CUCUCUCCCCUUUUGCUCUUUAAAUCUAUUUUUCAAAGAAAUAAUAGGGC	Noncanonical
ENSMUST00000204286	N/A	TEC	Gm43999	NA	ACUUCAUCGUCAGGGGAUCUCAUGUCCUCUACCCCCACAUAUGUAUGUAG	Noncanonical
ENSMUST00000204286	N/A	TEC	Gm43999	NA	UGGGAUGUCUUGUGACACAUGUAUAUGUUGUAUAGUGUUCAAAGCAAGGU	Noncanonical
ENSMUST00000204286	N/A	TEC	Gm43999	NA	GUAUAGUGUUCAAAGCAAGGUGGGGACAUUUGUAAUCUCCUUGUGAGGAA	Noncanonical
ENSMUST00000204286	N/A	TEC	Gm43999	NA	AUCUCCUUGUGAGGAACUGCAUUUAUAUCCUCUCUGCUAGCGCUUCUGGC	Noncanonical
ENSMUST00000204286	N/A	TEC	Gm43999	NA	UCUCUGCUACUCUAGGAAGCAGUUCUGGUUCUGGGGGACAGGACACGAUG	Noncanonical
ENSMUST00000204640	N/A	TEC	Gm43937	NA	CAUCCUUGAGAUGGGCACCAACUCUGUCCCCUAGCUGGGUUCAGGUGCCA	Noncanonical
ENSMUST00000204640	N/A	TEC	Gm43937	NA	CUUUCCAUGGUUCCUGUAUAUCCUUCCCGAUCACACCUUGGGCAGGGACC	Noncanonical
ENSMUST00000204640	N/A	TEC	Gm43937	NA	GUUGUUGACGGGCUGGUCCCUUCCUGGUCCCGUGCUGCAGUUUGAGCCCU	Noncanonical
ENSMUST00000204640	N/A	TEC	Gm43937	NA	UUUCCUGUUUUUAAUUCUAUUUCAAAAUAGGGUUUCACUCUGUAGACUAA	Noncanonical
ENSMUST00000203158	N/A	TEC	Gm44001	NA	GAGACUAGAUGAUUAGAGGGAUCACGGGGUAUGAGCUCUGCUGGGUAGAG	Noncanonical
ENSMUST00000203158	N/A	TEC	Gm44001	NA	AUAUGCAACCCUUGUGAAGGGGCUGUUUGAUCCCCCAAAAGGGUCAUGGC	Noncanonical
ENSMUST00000203158	N/A	TEC	Gm44001	NA	UGUGCAUAUAUCCCACCCCACACCCACAUACACAUAAUUUUAAAAGAGAU	Noncanonical
ENSMUST00000203158	N/A	TEC	Gm44001	NA	UAAAAAAAUAAGUGUGGCAUUGAGGUGUGGGUCCAUGGGAGAGCAUUUGC	Noncanonical
ENSMUST00000203158	N/A	TEC	Gm44001	NA	CAGACAGGAAGCAAAGUGGCAGCUUUUCAGUCAAGAUUGUAGGAAUGUGG	Noncanonical
ENSMUST00000203158	N/A	TEC	Gm44001	NA	UGUGAAUACUCUUCUGCAAAGUUUUUACACACUUGAAAUUUUUCUG	Noncanonical
ENSMUST00000204113	N/A	processed_pseudogene	Gm36189	NA	CCAUUCCAGCGGUGUAAUGGUGGAGUCAGUGGGUGAGCCCAGGCCAAACA	Noncanonical
ENSMUST00000058011	3'UTR	protein_coding	Mcm2	NA	AAUAGAUUUGAAUAAAACCUAAAUAGCGCUA	Noncanonical
ENSMUST00000055022	CDS	protein_coding	Tpra1	NA	UCACCUUCUACAUCCUGGUGUUUGUGGUAGCCCUGGUAGGCAUUGCCAGG	Noncanonical
ENSMUST00000055022	CDS	protein_coding	Tpra1	NA	AGCUGAGGAUUUCAACAUCUAUGGCCAUGGUGGCCGGCAGUUCUGGCUCG	Noncanonical
ENSMUST00000055022	3'UTR	protein_coding	Tpra1	NA	CUUGAUCUAUUUUUUAAUAAAAAUAAAAAGAGUA	Noncanonical
ENSMUST00000205229	N/A	TEC	Gm44178	NA	GUUCCUUAUCUCUCUUAAAAAUACAGGAGAACUGGGUGGUUGGUUUCUAG	Noncanonical
ENSMUST00000205229	N/A	TEC	Gm44178	NA	ACCUAGGCCCCUCGGUGAUGUACUGUCCUAAGCCCCACUUCUCUUUCACA	Noncanonical
ENSMUST00000205229	N/A	TEC	Gm44178	NA	AAGAAUGUAAGACAACCCCUGCCUUCUCAUUAUCUCUCUCUGAUGUCCAG	Noncanonical
ENSMUST00000205229	N/A	TEC	Gm44178	NA	GACUUCAUAGCUCUGGAAGCUAAAGGGACAUGCAUGGGUGUAUGCAUGUU	Noncanonical
ENSMUST00000205229	N/A	TEC	Gm44178	NA	UAAAGUCCAUUUUAGGGGUCAAUCAGGAUAGAUCAGCAGGUAAAGGUGAU	Noncanonical
ENSMUST00000205229	N/A	TEC	Gm44178	NA	UAAAUGAAAUUUAAAAUUAUUUUAAAAAAGUCUUUGCCAGGUGGUGAUAC	Noncanonical
ENSMUST00000181258	N/A	lncRNA	Gm26811	NA	UGACUUUUGACUUUCCCCAGUGCAAAGUUCUCUUCCUUCAGCUCAGACAG	Noncanonical
ENSMUST00000181258	N/A	lncRNA	Gm26811	NA	AUUUGCAAACUUGGCUUCAUUAAGUCAGCUAGGAAGUGGGAGGGAGGGGG	Noncanonical
ENSMUST00000181258	N/A	lncRNA	Gm26811	NA	AGCAGGGGAUGGGCUCAGACCCUGCCCAAGUGCAGACUCAUGAGAACACC	Noncanonical
ENSMUST00000204568	N/A	TEC	Gm44207	NA	GAAUAUGAAAUGCCUGCCAUAGGCUCAUGUGUUUAAAUACUUCAUUCCCA	Noncanonical
ENSMUST00000204568	N/A	TEC	Gm44207	NA	AGAUGUGGGAGUCUCGUUAAAAAGUGCAUCACUUGGGGUGGACCCUGAGG	Noncanonical
ENSMUST00000173545	N/A	unprocessed_pseudogene	Vmn1r-ps25	NA	UGUAUCUCAGAAUGUGUGGACACAAUGACAUCAAAUCAAAUCCCUUGCCC	Noncanonical
ENSMUST00000173545	N/A	unprocessed_pseudogene	Vmn1r-ps25	NA	UACUGUGCUCUUCUAUAUGUCCUGUGGUGCUUACGUCUCCUUCUCCAUUG	Noncanonical
ENSMUST00000173545	N/A	unprocessed_pseudogene	Vmn1r-ps25	NA	CUGUGGUGCUUACGUCUCCUUCUCCAUUGUUGCUGACUACAACUUCUCUU	Noncanonical
ENSMUST00000173545	N/A	unprocessed_pseudogene	Vmn1r-ps25	NA	ACUGAAUCCUGCAUUAUUUUACCCGUGGGUUAUAUUAUCAGGCACUUAUU	Noncanonical
ENSMUST00000173545	N/A	unprocessed_pseudogene	Vmn1r-ps25	NA	AUAUUGAGGAUAAUUCGGGAUGUGUCUUUCAUAGGUCUUAUGGCCCUCUC	Noncanonical
ENSMUST00000173545	N/A	unprocessed_pseudogene	Vmn1r-ps25	NA	UUUCAUAGGUCUUAUGGCCCUCUCCAGUGGGUACAUGUUAGUUUUCUUGG	Noncanonical
ENSMUST00000226925	5'UTR	protein_coding	Vmn1r40	NA	GUGUGUGUACGACAUGUUCUUUCACACAUAGAGUCCUCUGACACAGGUUU	Noncanonical
ENSMUST00000226925	CDS	protein_coding	Vmn1r40	NA	UAUCUCAGGGGAUAUGGGAUUCUACCACAUGUCAAUCCCUUAUCUAUUUG	Noncanonical
ENSMUST00000226925	CDS	protein_coding	Vmn1r40	NA	UUUUAGCAGUCACCUCUUCAUAUCGAUUAUUGCUACCCACAAUUUGACCU	Noncanonical
ENSMUST00000226925	CDS	protein_coding	Vmn1r40	NA	ACUCAGUCCUGCUCACUUCUACCUCUGAGUUACUCCAGGACAAGCAUGUU	Noncanonical
ENSMUST00000226925	3'UTR	protein_coding	Vmn1r40	NA	CAUUUCCAAUUUUAAUUACAAAUCCUGUUUGAAUCGUUGAAUGUCAUGCG	Noncanonical
ENSMUST00000226925	3'UTR	protein_coding	Vmn1r40	NA	AGAUGGUAUGUUCCCACUGCUACAAAGUAUCUACCAGUAUUUCCUAAUUA	Noncanonical
ENSMUST00000228068	CDS	protein_coding	Vmn1r41	NA	GCAGAAUAGUAAAUAUUUGAUUAUUCAUUGAUGUGUAUGGACCCUGAAUA	Noncanonical
ENSMUST00000228068	3'UTR	protein_coding	Vmn1r41	NA	UGGACCCUGAAUAUUUUCCAGUAUGUUGCCAUCAGAGCUACGGGUCAUGG	Noncanonical
ENSMUST00000228068	3'UTR	protein_coding	Vmn1r41	NA	CCAGUAUGUUGCCAUCAGAGCUACGGGUCAUGGCAUGUGGGAACAUUCUG	Noncanonical
ENSMUST00000235886	N/A	lncRNA	ENSMUSG00000121325	NA	GGUUUGAGGUGGAGCUGUGGUCCUCAGUGGAUUAUGAUGAGGUGAGUAGU	Noncanonical
ENSMUST00000235886	N/A	lncRNA	ENSMUSG00000121325	NA	AACCAACAUGAGAAUAAACAUGUAACAGAAGAUUUAACAACAUACACUUU	Noncanonical
ENSMUST00000235886	N/A	lncRNA	ENSMUSG00000121325	NA	AAUUUUCUGUUAUGAAUUUUAACAAACUAGAAAAAAAAACAUUUCUUACU	Noncanonical
ENSMUST00000235886	N/A	lncRNA	ENSMUSG00000121325	NA	UAAAAUGUAAAUUGGGCCUCAGUUUUUGGUCUGAUGUCAUCUGGGCUUAC	Noncanonical
ENSMUST00000235886	N/A	lncRNA	ENSMUSG00000121325	NA	GAUUCAAGAAAAAGUCAACAAUUUUUGUUUUUGCUUGAUGGACAGGCUUU	Noncanonical
ENSMUST00000235886	N/A	lncRNA	ENSMUSG00000121325	NA	UAUUUAUGGGAUAUAUGAUGUGUACACACUCACUAGCAGUUAUUUAGUAG	Noncanonical
ENSMUST00000235886	N/A	lncRNA	ENSMUSG00000121325	NA	CACACUCACUAGCAGUUAUUUAGUAGCUAGAAUUUUCAAACAACAUCUUC	Noncanonical
ENSMUST00000235886	N/A	lncRNA	ENSMUSG00000121325	NA	ACCCCCAGAGUUCUUAUGGGCAUAUGGGUAGUGAAUUCCCAGAAACUCUG	Noncanonical
ENSMUST00000235886	N/A	lncRNA	ENSMUSG00000121325	NA	CUUUCACAUAGAUGACAGUACAUAUGUCACUGAAUGUUUUAAGGGACGAC	Noncanonical
ENSMUST00000235886	N/A	lncRNA	ENSMUSG00000121325	NA	ACUGAAUGUUUUAAGGGACGACUUCAAAGAAAUGUGUCAAUGGUAAACAC	Noncanonical
ENSMUST00000235886	N/A	lncRNA	ENSMUSG00000121325	NA	AAUGGUAAACACACAUUCCAGACCUGGAAAAGUCAUUGUUU	Noncanonical
ENSMUST00000227279	5'UTR	protein_coding	Vmn1r42	NA	CUUCUCUUGGAAGAUGUUCUAGAUUGAGAUUAGAAACAUGCAAAAUGAAG	Noncanonical
ENSMUST00000227279	5'UTR	protein_coding	Vmn1r42	NA	CAGAGACCAUCUUGUGCUGGAACACUGCCAUGUUUGGUGUGUAAACAGAA	Noncanonical
ENSMUST00000227279	5'UTR	protein_coding	Vmn1r42	NA	GUGUGUAAACAGAAUAUUCUUAUGUACCUACUGCCUACCUGACCUGGACC	Noncanonical
ENSMUST00000227279	5'UTR	protein_coding	Vmn1r42	NA	CUUGAGGAGGUGACUGGAGCUCAACUUCAGAGUAUUCUAGGUCAUACUUA	Noncanonical
ENSMUST00000227279	CDS	protein_coding	Vmn1r42	NA	AAUUCCUUGUGUACCUGUACAGAGUUUUGAGGGGUUUCUCCCUUUGCACC	Noncanonical
ENSMUST00000227279	CDS	protein_coding	Vmn1r42	NA	AAUUGGCAGUCAACUCUUGGUAUCCAUCAUUGCCACCCCCAAUUUGACCA	Noncanonical
ENSMUST00000227279	3'UTR	protein_coding	Vmn1r42	NA	UCUAACAUGAGAGCAAACUUGUAACAGAAUAUUUAACAACAUACAAUUUG	Noncanonical
ENSMUST00000227279	3'UTR	protein_coding	Vmn1r42	NA	ACAACAUACAAUUUGAUACAUGACAAGGGUGUUUUAAAUUUUAUUUUAUU	Noncanonical
ENSMUST00000227279	3'UTR	protein_coding	Vmn1r42	NA	UUGAUAUUUCAAUUUUCUGUUAUGAAUUUUGACAAAUUAGAAAAACAUUU	Noncanonical
ENSMUST00000227279	3'UTR	protein_coding	Vmn1r42	NA	GAUAUUUCAAUUUUCUGUUAUGAAUUUUGACAAAUUAGAAAAACAUUUCU	Noncanonical
ENSMUST00000227279	3'UTR	protein_coding	Vmn1r42	NA	AAUUUUCUGUUAUGAAUUUUGACAAAUUAGAAAAACAUUUCUUACUAAAA	Noncanonical
ENSMUST00000227279	3'UTR	protein_coding	Vmn1r42	NA	GGUUCAAGAAAAAAGUGACAUUUUUUUGUUUUGUUUCAUGGGGAGACUUU	Noncanonical
ENSMUST00000227279	3'UTR	protein_coding	Vmn1r42	NA	UGUUUUGUUUCAUGGGGAGACUUUAAAUUCAGCAGGGAAACAAGUGUCAU	Noncanonical
ENSMUST00000227279	3'UTR	protein_coding	Vmn1r42	NA	UGCACUCACUAGCACUUAUUGAGUAACUAGAGGGUUCAAAUGACAUUUUU	Noncanonical
ENSMUST00000227279	3'UTR	protein_coding	Vmn1r42	NA	UGGUACUUCCUAAUAAUAAAGACAUAUUAUCCUCACACAGAUAUCACAAC	Noncanonical
ENSMUST00000227279	3'UTR	protein_coding	Vmn1r42	NA	ACUCCUAGAGAUCUUAUGGGCAAAUGGGUGGUGAAUUCCCAGAAUCUCUG	Noncanonical
ENSMUST00000226983	5'UTR	protein_coding	Vmn1r43	NA	CUUCUCUUGGAAGAUGUUCUAGAUUGAGAUUAGAAACAUGCAAGAUGAAG	Noncanonical
ENSMUST00000226983	CDS	protein_coding	Vmn1r43	NA	CAUGAGUAGGUGGCUGGAGUUCAGCCUCAGAGUAUUCUAGGUCUUGGUUA	Noncanonical
ENSMUST00000226983	CDS	protein_coding	Vmn1r43	NA	UAAUCCACAUGAACUCUUUCAUUGGGAAGGACUGAUUUCUUUCACAAAAU	Noncanonical
ENSMUST00000226983	CDS	protein_coding	Vmn1r43	NA	AUCCACAUGAACUCUUUCAUUGGGAAGGACUGAUUUCUUUCACAAAAUCA	Noncanonical
ENSMUST00000226983	CDS	protein_coding	Vmn1r43	NA	CAGUAUUUAAUGUUGAGGGAGCUCACGCACUGAUGCAACCACCAUAGAAG	Noncanonical
ENSMUST00000226983	CDS	protein_coding	Vmn1r43	NA	GGGUGUGAGGUGCAGCUGAGGUCUUUAUUGGAUUAUGGUGAGGGGAACAG	Noncanonical
ENSMUST00000226983	CDS	protein_coding	Vmn1r43	NA	UCUGAAAUUGGCAUUGGCAUCACAGGAAACAGCUUCCUUCUUCUCUACCA	Noncanonical
ENSMUST00000226983	CDS	protein_coding	Vmn1r43	NA	AAUUCCUUGUGUACCUGUACAGAGUUUUGAGGGGUCUCUCCCUUUGCACC	Noncanonical
ENSMUST00000226983	3'UTR	protein_coding	Vmn1r43	NA	AAUUAGCAGUCAACUCUUGGUAUCAAUCAUUGCCACCCCUAAUUUGACCA	Noncanonical
ENSMUST00000226983	3'UTR	protein_coding	Vmn1r43	NA	AACCAACAUGAGAGUAAACAUGUAACAGAAGAUUUAACAAAAUACACUUU	Noncanonical
ENSMUST00000226983	3'UTR	protein_coding	Vmn1r43	NA	UAUUAUUUCUCAAUGAAAGAUGCUCUAUGAGGUAGUUCUUGGCCAUCAAG	Noncanonical
ENSMUST00000226983	3'UTR	protein_coding	Vmn1r43	NA	UUGAUAUUUCAAUUUUCUGUUAUGAAUUUUGAAAAAUUAGGAAAACAUUU	Noncanonical
ENSMUST00000226983	3'UTR	protein_coding	Vmn1r43	NA	AAUUUUCUGUUAUGAAUUUUGAAAAAUUAGGAAAACAUUUCUUACUAAAA	Noncanonical
ENSMUST00000226983	3'UTR	protein_coding	Vmn1r43	NA	AAGGUACACUGGUUCUUAACACAAAACAAAGAAAAUAUAUACAUAUAAAA	Noncanonical
ENSMUST00000226983	3'UTR	protein_coding	Vmn1r43	NA	CUAUUAGAAUGCCAAGGUUCCAGGAGGCUAAGUUUCCAUGAAAACUCUUU	Noncanonical
ENSMUST00000226983	3'UTR	protein_coding	Vmn1r43	NA	AUGUGAGUCACUACUGGAGUAUAUGUAGCACUCUGGGCUAAUUGUUUCUC	Noncanonical
ENSMUST00000226983	3'UTR	protein_coding	Vmn1r43	NA	GCACUCUGGGCUAAUUGUUUCUCUACAAUUACUGGAUGUCUUGCUUUGAA	Noncanonical
ENSMUST00000226983	3'UTR	protein_coding	Vmn1r43	NA	UACAAAAAGAACUCCUUGACCGUUCCUUGAAUCUGUUAUGCAAACUUGCU	Noncanonical
ENSMUST00000226983	3'UTR	protein_coding	Vmn1r43	NA	AUGCAAACUUGCUAGCUUGCUGUUGGUUAUUGUCAGGUAUUUGAGGUUUU	Noncanonical
ENSMUST00000226983	3'UTR	protein_coding	Vmn1r43	NA	AUUUGGGGGCUUGACCAGGAUCUGAGACCACCCUCAAGCUCUGUGGACCC	Noncanonical
ENSMUST00000226983	3'UTR	protein_coding	Vmn1r43	NA	UCUGUCUGUUUACGUGUCUAAAUCAUGUCUUGGUGUGGUUUCACUCAGAU	Noncanonical
ENSMUST00000226983	3'UTR	protein_coding	Vmn1r43	NA	UGUCUGUUUACGUGUCUAAAUCAUGUCUUGGUGUGGUUUCACUCAGAUUU	Noncanonical
ENSMUST00000226983	3'UTR	protein_coding	Vmn1r43	NA	CUCUGAUUCUGGUAAUCCACGUGGAAGCGGAUGCUUGUCAGCCUGCGUCU	Noncanonical
ENSMUST00000226983	3'UTR	protein_coding	Vmn1r43	NA	UUGUGACUUGGACGAUGGGACAGACUGUGAUGACUCCCCUUAGUUUGACU	Noncanonical
ENSMUST00000226983	3'UTR	protein_coding	Vmn1r43	NA	UGUUGAAGUCAAGAAAAGACCAUGGCAGACCUUUUGUGCCUCAAAAUAGC	Noncanonical
ENSMUST00000226983	3'UTR	protein_coding	Vmn1r43	NA	GAUGAUUGGCUCCUGGCCACAACUACCCAAACAAAAUGCCAGCAAGGAAC	Noncanonical
ENSMUST00000226983	3'UTR	protein_coding	Vmn1r43	NA	GAUUAACGGGCUGGGGUGGCCAAGGAGUCCUUACCCAAAGCCUAGAGCCC	Noncanonical
ENSMUST00000226983	3'UTR	protein_coding	Vmn1r43	NA	UGCCAAUGCCCAUAUCCAUGGGGCAAAUUAUAGACAGCAGGCAUUACUAA	Noncanonical
ENSMUST00000226983	3'UTR	protein_coding	Vmn1r43	NA	AGCUUUUAUAGGUACCUUUUCAGGAUGGGUUGAAGACUUCCCUACAGAGA	Noncanonical
ENSMUST00000226983	3'UTR	protein_coding	Vmn1r43	NA	AUCCUGAUGUUGUUCUCUAUAAACCCCUGUUUGUCUGUCUUAAAGCACUC	Noncanonical
ENSMUST00000226983	3'UTR	protein_coding	Vmn1r43	NA	UCAGAGCUAGAGGAGUUGGUCGCCUCAUUGUCUGAAGUUGUGUUACAGAA	Noncanonical
ENSMUST00000226983	3'UTR	protein_coding	Vmn1r43	NA	UACAAAAAGAAUGCCUUGACCGUUCUUUGAACCCAUUAUGCAAACUGGCU	Noncanonical
ENSMUST00000226983	3'UTR	protein_coding	Vmn1r43	NA	GGUUCAAGAAAAAAGUGACAUUUUUUUGUUUUUGCUUUAUGGGUAGAUUU	Noncanonical
ENSMUST00000226983	3'UTR	protein_coding	Vmn1r43	NA	UGUUUUUGCUUUAUGGGUAGAUUUUUAAUUCAGCAGGGAAACAAGUGUCA	Noncanonical
ENSMUST00000226983	3'UTR	protein_coding	Vmn1r43	NA	UAUUUGUGGAACAUUUGAUGUGUACGCACUCACUAGCACUUAUUGAGUAA	Noncanonical
ENSMUST00000226983	3'UTR	protein_coding	Vmn1r43	NA	CGCACUCACUAGCACUUAUUGAGUAACUAGAGAUUUCAAAUAGCAUUUUU	Noncanonical
ENSMUST00000226983	3'UTR	protein_coding	Vmn1r43	NA	ACCCCCAGAGUUCUUAUGGGCAAAUGGGUAGUGAAUUCCCAGAAACUCUG	Noncanonical
ENSMUST00000226760	5'UTR	protein_coding	Vmn1r44	NA	GGCAGCCACAUCUCCUUAACACGACCAGGAUGCACAAUCUCUCAGCAAAC	Noncanonical
ENSMUST00000226760	5'UTR	protein_coding	Vmn1r44	NA	CACCCAUCUCUGCAGUGUUCUCUGAGCCUUGGCUGCAGGAAAUCAUGGUA	Noncanonical
ENSMUST00000226760	5'UTR	protein_coding	Vmn1r44	NA	UAGAGAUUGUUCUGAAAAAGUUCCAUGUUUGAUUUUUGCUAUUUUCUUCC	Noncanonical
ENSMUST00000226760	5'UTR	protein_coding	Vmn1r44	NA	AUUUUUGCUAUUUUCUUCCUACCCACAUACAAUGAAUAAAGCCAACUUAC	Noncanonical
ENSMUST00000226760	CDS	protein_coding	Vmn1r44	NA	GCAGAAUAGCAAAUAUUUGAUUAUUCAGUGAUGGGUAUGGACUGUGAAUA	Noncanonical
ENSMUST00000226760	CDS	protein_coding	Vmn1r44	NA	AUUAUUCAGUGAUGGGUAUGGACUGUGAAUAUAAUCCAAUAUGUUAUCAU	Noncanonical
ENSMUST00000226760	3'UTR	protein_coding	Vmn1r44	NA	AUCAUCAGAUCUAUGGAUGGUGGCAUAGUGGUAACAUUCUGCAUCUUAAA	Noncanonical
ENSMUST00000226760	3'UTR	protein_coding	Vmn1r44	NA	UCUGUUAAAUCUGUUACUUUUUCUAUGGAUGACAAUUAUAUAAAAGAAAA	Noncanonical
ENSMUST00000226760	3'UTR	protein_coding	Vmn1r44	NA	ACUUUUUCUAUGGAUGACAAUUAUAUAAAAGAAAAUUAAAUCACAUACCC	Noncanonical
ENSMUST00000226760	3'UTR	protein_coding	Vmn1r44	NA	AGACAGCUCCCGUUUGUCCUGGAUUUCACGUUGUUUUUAAGUUCUGAACA	Noncanonical
ENSMUST00000226760	3'UTR	protein_coding	Vmn1r44	NA	UGUGUGCAUAUGUGUGUUUGUGUUUGUACUUGAGUGCAGGUGCUCAUGGA	Noncanonical
ENSMUST00000226760	3'UTR	protein_coding	Vmn1r44	NA	GCAAAAUAAUAAGGAAACAUUAUUUUGAGAGCCAUUUGUCACAUGAUCCA	Noncanonical
ENSMUST00000228401	5'UTR	protein_coding	Vmn1r46	NA	AUUAACAAAGCUGAAUUGCCUCUCCCAGGCGACAUGACAAGUUACUGCAU	Noncanonical
ENSMUST00000228401	CDS	protein_coding	Vmn1r46	NA	UAUGCCUGGGGGGAGAUGGGAUUCUACCACAUGCACAUUUCUUAUGUAUU	Noncanonical
ENSMUST00000228401	CDS	protein_coding	Vmn1r46	NA	UGCCUGGGGGGAGAUGGGAUUCUACCACAUGCACAUUUCUUAUGUAUUUG	Noncanonical
ENSMUST00000228401	CDS	protein_coding	Vmn1r46	NA	UCUUAGCAGUGAACUCUUAUCGAUUACUGCUUCUCUGAAUUUGACUUCAG	Noncanonical
ENSMUST00000228401	CDS	protein_coding	Vmn1r46	NA	UCAGUCCUGCUCAAUUUUACCCAUGAGUUACUCCAUAAAAAGCAUGUUUU	Noncanonical
ENSMUST00000228401	CDS	protein_coding	Vmn1r46	NA	CCACGAAGAUGGCCAUCAGGGAAGCCUUUCUCAUUGGUCUCAUGGUCCUG	Noncanonical
ENSMUST00000228401	CDS	protein_coding	Vmn1r46	NA	UCUGUGUCCAAAUUAUUGUGUCCCAUAGCUAUGUCACAGUCAGCCCUUUU	Noncanonical
ENSMUST00000228401	CDS	protein_coding	Vmn1r46	NA	AUUAUUCAGUGAUGAAUAUGGACCCUGAAUAUAAUUCAGUAUGUUGUCAU	Noncanonical
ENSMUST00000228401	3'UTR	protein_coding	Vmn1r46	NA	UUUUAAAAAUUUAUUUAUUUUUUUCACUUUACAUCCCAACAUAAGCACUC	Noncanonical
ENSMUST00000228401	3'UTR	protein_coding	Vmn1r46	NA	AGAAGAAUUCACCAACUUUCUUGUAACAUGCAAUGUAGUCUGCUAUACCU	Noncanonical
ENSMUST00000228401	3'UTR	protein_coding	Vmn1r46	NA	AGUAUGGACCCCAUAGACUUAUGUGUUUGAACAAGUCUAUGGGGGCCAGG	Noncanonical
ENSMUST00000228401	3'UTR	protein_coding	Vmn1r46	NA	UGAACAAGUCUAUGGGGGCCAGGGAGUGGAAUGUGAUGGUUUGUAUAUUC	Noncanonical
ENSMUST00000228401	3'UTR	protein_coding	Vmn1r46	NA	AGCCAGCACCAGUUAAAUGUUGUUUUUUUUUAAUAUAAGACUUGCCUUGG	Noncanonical
ENSMUST00000228401	3'UTR	protein_coding	Vmn1r46	NA	UCACUCCUUGAGUGGAUGUAGCAGUGAGCCCUCUCUGUGUAUCAUUCCUU	Noncanonical
ENSMUST00000228401	3'UTR	protein_coding	Vmn1r46	NA	CAGAGGGCCUAGGUCUAGCCUGUGCUAGCUCUUCAGUUGGUGUUUAAGUC	Noncanonical
ENSMUST00000228401	3'UTR	protein_coding	Vmn1r46	NA	UCCAUUGCCUGCUGGAAGACCCAUCCUAUGCUUGCUUGGUGGACUAGUCU	Noncanonical
ENSMUST00000228401	3'UTR	protein_coding	Vmn1r46	NA	ACUCUGUUGGUCUUCAGGUUCAUUGGAGCCUCUCAGAGGACAGUUAUUCU	Noncanonical
ENSMUST00000228401	3'UTR	protein_coding	Vmn1r46	NA	GUGGGUAUGUUGGUUUCCUUAGUCCCCCACUUGGAGUUCUUCCUGGCUAC	Noncanonical
ENSMUST00000228401	3'UTR	protein_coding	Vmn1r46	NA	ACAUUUGAGUCCUAUUCCAUUAGGUAAAUUAACUACAUUUUAUUUCUCAA	Noncanonical
ENSMUST00000228401	3'UTR	protein_coding	Vmn1r46	NA	AUUUGAGGGACAUCUACAUUUCCAUUUUCUGGCUUUUACAAAUAAAGCUG	Noncanonical
ENSMUST00000228401	3'UTR	protein_coding	Vmn1r46	NA	GGUUAUAUACCAAGGAAUGGUAUAGUUGGCUCUUGAGGUAGAACUAGUAC	Noncanonical
ENSMUST00000228401	3'UTR	protein_coding	Vmn1r46	NA	UAUUCCAUUUUAAAAAUUGGGUUAUUUCGGUUGUUGGUGUCUAAAUUCUU	Noncanonical
ENSMUST00000228401	3'UTR	protein_coding	Vmn1r46	NA	GGCUGCUGAUUUGUCCAUUUGAUGGUGUCUUGAUUUGUAGAAGCUUUUCA	Noncanonical
ENSMUST00000228401	3'UTR	protein_coding	Vmn1r46	NA	GAAGCUUUUCAGUUUCAUGAGGUCCCAUUUAUUAAUUUUUGCCUAACCCA	Noncanonical
ENSMUST00000228401	3'UTR	protein_coding	Vmn1r46	NA	UUUAUCAUUAUUGGUCUGUAGUAUAGUUUGAGGUCAGGGAUGGUGAUUAU	Noncanonical
ENSMUST00000228401	3'UTR	protein_coding	Vmn1r46	NA	AAAAAUUGUGUUGGAAUUUUGACUGGGAUGGCACUGAAUCUGCAGAACAU	Noncanonical
ENSMUST00000228401	3'UTR	protein_coding	Vmn1r46	NA	CAUCCUCUGAUACUUUUUUUCAUUUUAUUUCCUCAGGGAUGUGAAGUUUU	Noncanonical
ENSMUST00000228401	3'UTR	protein_coding	Vmn1r46	NA	GGUAUGUGCCUUUUAUUCCUGAUCUCUCCAAAACGUAUGUCAUGAAGGGA	Noncanonical
ENSMUST00000228401	3'UTR	protein_coding	Vmn1r46	NA	GAACCAUCCCUUCAUCUCUGGGACAAAGCCUACCUUACUAUGGUGCAUGA	Noncanonical
ENSMUST00000228401	3'UTR	protein_coding	Vmn1r46	NA	CUUGGAUUCUCUGUGCAAGUAUUUUAUUGAAUAUUUUUGCAUGAAUGUUC	Noncanonical
ENSMUST00000228401	3'UTR	protein_coding	Vmn1r46	NA	UGUGGUUUAGGUAUCAGGGUGACUGCAGCCUCAAGAAAUGAAUAUGACAA	Noncanonical
ENSMUST00000228401	3'UTR	protein_coding	Vmn1r46	NA	AAGUAACAUGUAAUGAUUUUUUGAAUAUCCUCAGUAUCUGCUGUUAUAUU	Noncanonical
ENSMUST00000228401	3'UTR	protein_coding	Vmn1r46	NA	GAAUAUCCUCAGUAUCUGCUGUUAUAUUCCCCUUUGCACUUUUUAUUUUG	Noncanonical
ENSMUST00000228401	3'UTR	protein_coding	Vmn1r46	NA	AUUAAUUUUAAAAAUUAUUUUGUAUUUUAAUUAUUAUUCUUUAAUCUUUA	Noncanonical
ENSMUST00000228401	3'UTR	protein_coding	Vmn1r46	NA	AUUACAGUCCUGUCAUUAUCUCCCUCUCAGUUCCCCCAUGACUGUUCCUC	Noncanonical
ENSMUST00000228401	3'UTR	protein_coding	Vmn1r46	NA	UUCGGAGGUUCUCAUACCAGCUGGUAUAUGCUGCUUGGUUGGUGUCUCAG	Noncanonical
ENSMUST00000228401	3'UTR	protein_coding	Vmn1r46	NA	CGGAGGUUCUCAUACCAGCUGGUAUAUGCUGCUUGGUUGGUGUCUCAGUG	Noncanonical
ENSMUST00000228401	3'UTR	protein_coding	Vmn1r46	NA	UGCUUACAGACAGGAGUCUAACAUGGCUUCCCUCUGAGAGGCCCUAUACA	Noncanonical
ENSMUST00000228401	3'UTR	protein_coding	Vmn1r46	NA	CUUACAGACAGGAGUCUAACAUGGCUUCCCUCUGAGAGGCCCUAUACACA	Noncanonical
ENSMUST00000228401	3'UTR	protein_coding	Vmn1r46	NA	UAAAUGAUUUUAAUUUUUUCAUUUUCACAUGCAUUUAUAUUUUGUUUGCA	Noncanonical
ENSMUST00000228401	3'UTR	protein_coding	Vmn1r46	NA	AAUGAUUUUAAUUUUUUCAUUUUCACAUGCAUUUAUAUUUUGUUUGCAUG	Noncanonical
ENSMUST00000228401	3'UTR	protein_coding	Vmn1r46	NA	CAUUUUCACAUGCAUUUAUAUUUUGUUUGCAUGUAUAUCUGUGUGAGGGU	Noncanonical
ENSMUST00000228401	3'UTR	protein_coding	Vmn1r46	NA	UGAGGGUGGUGUAUAUCCUGUACCUGAAGUUAUAGACAGUUUUCAGUUGU	Noncanonical
ENSMUST00000228401	3'UTR	protein_coding	Vmn1r46	NA	UCUGUAAACUCCCUUAUACAGGAUGUAGCUGAAGCAGACACAUCAGAGGA	Noncanonical
ENSMUST00000228401	3'UTR	protein_coding	Vmn1r46	NA	GCUGAAAACCUGGUGUUUAUCUGGAAGCAGCCUGGAAAAGGAACAUGUGA	Noncanonical
ENSMUST00000228401	3'UTR	protein_coding	Vmn1r46	NA	UUGAGAUUUAUAUUGUGACCAAGUACAUGGCCAAUUAAAAAAAUUUUUUA	Noncanonical
ENSMUST00000228401	3'UTR	protein_coding	Vmn1r46	NA	GAGAUUUAUAUUGUGACCAAGUACAUGGCCAAUUAAAAAAAUUUUUUAUU	Noncanonical
ENSMUST00000227811	5'UTR	protein_coding	Vmn1r47	NA	GUGUGUAAACAGCAUGCUCUUGAAUACCUAGUGUCCACCUGACACAAGCA	Noncanonical
ENSMUST00000227811	5'UTR	protein_coding	Vmn1r47	NA	CAGGAAGAGGUGACUGGAGUUCAGCCUCAGAGUAUUCUGGGUCACACUUG	Noncanonical
ENSMUST00000227811	CDS	protein_coding	Vmn1r47	NA	AAUUAGCAGUCACCUCUUUAUAUCCAUCACUGCCACCCUCAAUUUGACCA	Noncanonical
ENSMUST00000227811	CDS	protein_coding	Vmn1r47	NA	UGAUGCACAUUUAUGCCACAGUUAGCCCUUUUGUAUUUAUGAGCACUGAA	Noncanonical
ENSMUST00000227811	CDS	protein_coding	Vmn1r47	NA	AGUGGAUAAUAAAUAUGUGAAUCUUUACUGAUGGUCAAGAUCCUUAAAAA	Noncanonical
ENSMUST00000227811	CDS	protein_coding	Vmn1r47	NA	AAUCUUUACUGAUGGUCAAGAUCCUUAAAAAAGAGGGAAUGUGCUGGCAU	Noncanonical
ENSMUST00000227811	CDS	protein_coding	Vmn1r47	NA	CUGAUGGUCAAGAUCCUUAAAAAAGAGGGAAUGUGCUGGCAUCAGACCUG	Noncanonical
ENSMUST00000227811	3'UTR	protein_coding	Vmn1r47	NA	AAUUUUCUGAUAUGUAUUUUGACAAAUUAGAGAAAUAUUUCUUACCAAAA	Noncanonical
ENSMUST00000227811	3'UTR	protein_coding	Vmn1r47	NA	UUUUGACAAAUUAGAGAAAUAUUUCUUACCAAAAUUAGUCCUAUGAUUCA	Noncanonical
ENSMUST00000227811	3'UTR	protein_coding	Vmn1r47	NA	GCUUGGGGAAGCACUACUGCUUAUUGGGCAAUUGACAAAACUAUACUAAA	Noncanonical
ENSMUST00000227811	3'UTR	protein_coding	Vmn1r47	NA	GGUUCAAGAAAAAGGCAACAAUUUUUUUGUUUUUGCUUGAUGGACAGACU	Noncanonical
ENSMUST00000227811	3'UTR	protein_coding	Vmn1r47	NA	UGUUUUUGCUUGAUGGACAGACUUUCAAUUCAGCAGGGAACAAGUGUCAU	Noncanonical
ENSMUST00000227811	3'UTR	protein_coding	Vmn1r47	NA	ACCCCCAGAGUUCUUAUGAGCAAAUGGGUGGUGAAUUCCCAGAAUCACUG	Noncanonical
ENSMUST00000227811	3'UTR	protein_coding	Vmn1r47	NA	CCACACAGAGACUUGAAUACCACUCUUUGCUCAUAUGAAUCUUGUUCUCA	Noncanonical
ENSMUST00000227811	3'UTR	protein_coding	Vmn1r47	NA	AAUCUUUGGUAUUAGCCGAUGCCAUAAAGACAUGAGCUUGGAAUAUGCUU	Noncanonical
ENSMUST00000227811	3'UTR	protein_coding	Vmn1r47	NA	GUAUUAGCCGAUGCCAUAAAGACAUGAGCUUGGAAUAUGCUUUUACAUUA	Noncanonical
ENSMUST00000227811	3'UTR	protein_coding	Vmn1r47	NA	CAUGCGUGUUUUCACAGAGAUGACAGUAUGUAUGCCACACAAUGCUUUAA	Noncanonical
ENSMUST00000227811	3'UTR	protein_coding	Vmn1r47	NA	GAGGCUUGUUUUGUGACCAAUUAUGUGGUCAAUUUUAGAGAAGGUACCAU	Noncanonical
ENSMUST00000227811	3'UTR	protein_coding	Vmn1r47	NA	UCAUCACUUCUGUUAGUUUCAUUGUGUCCCUGUUUAGUUUCUGUUUCCAU	Noncanonical
ENSMUST00000227811	3'UTR	protein_coding	Vmn1r47	NA	UGAUGAGAACUUCAAGUCUCUAAAGAAAGAAAUUAAAGAAGAUCUCAGAA	Noncanonical
ENSMUST00000227811	3'UTR	protein_coding	Vmn1r47	NA	AAUUCAUCUGGAAUGGCAGAAAACCUAGGAUAGCAAAGACUCUUCUCAAG	Noncanonical
ENSMUST00000227811	3'UTR	protein_coding	Vmn1r47	NA	GAAAGAUUUUUAUUCAUCUUUUCUCUCCUUGCUUUAGCAAUCAAGAGUGA	Noncanonical
ENSMUST00000227811	3'UTR	protein_coding	Vmn1r47	NA	CUCUCCUUGCUUUAGCAAUCAAGAGUGACUUAUAAUUCAUUGGCUUAUUA	Noncanonical
ENSMUST00000227811	3'UTR	protein_coding	Vmn1r47	NA	UUGGUUAUUCUAGACUGUUGCUUCCAUUUUAAAUCCUGAGAACUUUAAAU	Noncanonical
ENSMUST00000227811	3'UTR	protein_coding	Vmn1r47	NA	GGUUAUUCUAGACUGUUGCUUCCAUUUUAAAUCCUGAGAACUUUAAAUCU	Noncanonical
ENSMUST00000227811	3'UTR	protein_coding	Vmn1r47	NA	GCACAUAAUGCUGUUUUGAAAGUUAUGUGUGCAAUUCCUUUUGUUUCUGA	Noncanonical
ENSMUST00000227811	3'UTR	protein_coding	Vmn1r47	NA	UCUAAUUUGUCAAAAUACAUAUCAGAAAAUUGAAAUAUCAAAUCAUUUGU	Noncanonical
ENSMUST00000227811	3'UTR	protein_coding	Vmn1r47	NA	UACCAUCAUGUUGGUUAACAUAAAUAAUUUUAACAGGAAAACAGCUACAU	Noncanonical
ENSMUST00000227811	3'UTR	protein_coding	Vmn1r47	NA	CCAUCAUGUUGGUUAACAUAAAUAAUUUUAACAGGAAAACAGCUACAUAU	Noncanonical
ENSMUST00000227811	3'UTR	protein_coding	Vmn1r47	NA	ACAUCUGGAAAAGCACAUAGACAGCAUGCCAUGACUGACAGUUCUG	Noncanonical
ENSMUST00000172957	N/A	unprocessed_pseudogene	Gm20534	NA	CACAGGUUUCUGAGGGCCCUCACCCUUUGUGCUACCUGUCUUCUGAAUGU	Noncanonical
ENSMUST00000226368	5'UTR	protein_coding	Vmn1r49	NA	UUUCUUGGAAGAAUGUGAAUCUUGGGACUUUGGAUUUGGAAUGUAGUGGG	Noncanonical
ENSMUST00000226368	5'UTR	protein_coding	Vmn1r49	NA	GCUCUAGUGGUUUCAGUGAAGAAUAUUAAUAUGUGACCCAUGGCCUUUGG	Noncanonical
ENSMUST00000226368	5'UTR	protein_coding	Vmn1r49	NA	ACCCAUGGCCUUUGGAGAAGUUCAGGUGUGGAUCCCAGAGACACUGGAAC	Noncanonical
ENSMUST00000226368	5'UTR	protein_coding	Vmn1r49	NA	AGCUGCCAGGGCUGUGGGAUAUCUGCUGAGGAAACUGCUAACAGAUAGUG	Noncanonical
ENSMUST00000226368	5'UTR	protein_coding	Vmn1r49	NA	ACAAAACUCUUGUCAGGUCUGUAACAAAGCUCCUCUGGGUCUUCCUCUCC	Noncanonical
ENSMUST00000226368	5'UTR	protein_coding	Vmn1r49	NA	AAAGAUUAUACUAUAAUUAUGUGACUUAUCCAUUCACUUAUCUCCCUCAA	Noncanonical
ENSMUST00000226368	5'UTR	protein_coding	Vmn1r49	NA	UUUUCCUUGCUGAUUUUAAUUUUGGACACCCAAUUGGUAUGCUCUCACUG	Noncanonical
ENSMUST00000226368	5'UTR	protein_coding	Vmn1r49	NA	UACAACAGUGAAGGCCUCACACAUACUAAAUGCUCAUUAAAUGAAAUGAU	Noncanonical
ENSMUST00000226368	5'UTR	protein_coding	Vmn1r49	NA	GUGUGUGUACAGUAUGUUUCUUUCACACCUAGCAUCCUCUGACACAGGUA	Noncanonical
ENSMUST00000226368	5'UTR	protein_coding	Vmn1r49	NA	UUUCACACCUAGCAUCCUCUGACACAGGUACAGGACUGACUAUUUGUAUG	Noncanonical
ENSMUST00000226368	5'UTR	protein_coding	Vmn1r49	NA	CCUGGCUUGGUGGUGUUGGCACAUGUCUUUAAUCCAACCACUUUAAAGGU	Noncanonical
ENSMUST00000226368	CDS	protein_coding	Vmn1r49	NA	GUAAGAAAGAGUUUUCUCUUUUCUCCUCAGAUUUUUGUUAUUUGCUUCCU	Noncanonical
ENSMUST00000226368	CDS	protein_coding	Vmn1r49	NA	UGCCUUGGGGGAGAUGGAAUUCUACCACAUGCCAAUCCCUUAUCUAUUUG	Noncanonical
ENSMUST00000226368	CDS	protein_coding	Vmn1r49	NA	UUUUAGCAGUCAUGUCUUAGUAUCAAUUAUUGUUACCCCCAACUUGACCU	Noncanonical
ENSMUST00000226368	3'UTR	protein_coding	Vmn1r49	NA	CUGAAAAACAUAUAAUUAAGUUUUGGGAGUCAAUUUUUGGCAGAAUAGUA	Noncanonical
ENSMUST00000226368	3'UTR	protein_coding	Vmn1r49	NA	AGUGAACGGAAUGGUUUGAUAAUAUAAUACAGCAUUUUGGCAGUAGUGCU	Noncanonical
ENSMUST00000226577	CDS	protein_coding	Vmn1r50	NA	UUUUAGCAGUCACCUAUUAGUAUCAAUUAUUGCUACCUUCAAUUCAACCU	Noncanonical
ENSMUST00000226577	CDS	protein_coding	Vmn1r50	NA	GCAGAAUAGUAAAUGUUUGAUUUUUCAGUGAUGGGUAUAGUCCCUGAAUA	Noncanonical
ENSMUST00000226577	CDS	protein_coding	Vmn1r50	NA	AGUGAUGGGUAUAGUCCCUGAAUAUAAUCCAAGAUGUUGUCAUCAGAGCU	Noncanonical
ENSMUST00000226577	3'UTR	protein_coding	Vmn1r50	NA	UACUUUGUGUGUGGAUGACAAGUAUAUAAAAGACAAUUAAACCACAUGAC	Noncanonical
ENSMUST00000226577	3'UTR	protein_coding	Vmn1r50	NA	GCAAAAUACAUAAGAAAACAUUGUUUUGAGAGCCAAUUAUCACAUGAUUC	Noncanonical
ENSMUST00000226977	5'UTR	protein_coding	Vmn1r51	NA	CAGGAGGAGCUGACUGGAGCUCAGCCUCAGAGUAUUCUGGGUCAUACUUG	Noncanonical
ENSMUST00000226977	5'UTR	protein_coding	Vmn1r51	NA	CAGUAUUUAAUGUUGAAGGAGCUCACACACUGAUGCAGCCACCAUAGGAC	Noncanonical
ENSMUST00000226977	5'UTR	protein_coding	Vmn1r51	NA	GGGUGUGAGGUGGAGUUGAGGUCUUCAGUGGAAUAUGAUGAGGGGAGCAG	Noncanonical
ENSMUST00000226977	CDS	protein_coding	Vmn1r51	NA	UCUCCGAAAUUGGCAUUGGGAUCUCAGGCAAUAGCUUCCUUCUUCUCUUC	Noncanonical
ENSMUST00000226977	CDS	protein_coding	Vmn1r51	NA	UUUCUUGGAGGGGUUGGGAUGACAUCAUAUGUAAAUUCCUUGUGUACCUG	Noncanonical
ENSMUST00000226977	CDS	protein_coding	Vmn1r51	NA	AAUUGGCAGUCAACUCUUGGUAUCCAUCAUUGCCACCCCAAAUUUAACCA	Noncanonical
ENSMUST00000226977	CDS	protein_coding	Vmn1r51	NA	UGGUGCACAUCUAUGCCACAGUAAGCCCUUUUGUGUUUAUGAGCACUGAA	Noncanonical
ENSMUST00000226977	3'UTR	protein_coding	Vmn1r51	NA	AAUAUUCUUUCUUAAGUAAGAUCCUUAGGAAGAGCUAAUGGGCUGGCAUC	Noncanonical
ENSMUST00000226977	3'UTR	protein_coding	Vmn1r51	NA	AUUUUAUUACUCAGUGGUUCUUUAAGGGAGCCCUGUAAGGUAGUUCUUGC	Noncanonical
ENSMUST00000226977	3'UTR	protein_coding	Vmn1r51	NA	AAUUUUCUGUUAUGUAUUUUGACAAAUUAGAAAAGCAUUACUUUGCAUAA	Noncanonical
ENSMUST00000226977	3'UTR	protein_coding	Vmn1r51	NA	UAUAAGUCUUGAAAAAAUACCUAUCCUGGACAUGAGAGAAAAUUAUUUUC	Noncanonical
ENSMUST00000226977	3'UTR	protein_coding	Vmn1r51	NA	AGUGCAAGGCAAUUCCAGAACAGGGUGCUAUGGGAUGGAACCCUGAAAAA	Noncanonical
ENSMUST00000226977	3'UTR	protein_coding	Vmn1r51	NA	UAUUUAUGGGACAUACGAUGCAUAAGCACUCAAUAGCACUUAUUGAGUAG	Noncanonical
ENSMUST00000226977	3'UTR	protein_coding	Vmn1r51	NA	UUGGGGGCUUCCUAAUAGUAAAGACAUAUUAUCUUUAUACAGAUAUCACA	Noncanonical
ENSMUST00000226977	3'UTR	protein_coding	Vmn1r51	NA	UACAGAUAUCACAGCAGUGUCUCUAGAUCCCCUGAGGUUCAGUGGAUAAA	Noncanonical
ENSMUST00000204789	N/A	lncRNA	ENSMUSG00000121643	NA	CAUGAAAAUUCAUGAUGAGUGGCUGUGGAUUCAAGUAGAACUACAGAUAC	Noncanonical
ENSMUST00000237433	N/A	lncRNA	ENSMUSG00000121331	NA	GUGCUCUUAUAUACCUAGUGCCCAACUGACACAGGCACAUGGCUGUGUAU	Noncanonical
ENSMUST00000237433	N/A	lncRNA	ENSMUSG00000121331	NA	CAGGAGGAGGUGAUUGGAGCUCAGCCUCAGAGUAUUCUGGGUCAUACUUG	Noncanonical
ENSMUST00000237433	N/A	lncRNA	ENSMUSG00000121331	NA	AAUCUUCACUGAAUGUCAAGAUUCUUUAAGAAGAGCUAAUGACCUGGCAU	Noncanonical
ENSMUST00000237433	N/A	lncRNA	ENSMUSG00000121331	NA	CUUUGCCCCAUGUUAAAUAUGAAGAUGUUUUCCUGUUAAAAUGAUUUAUU	Noncanonical
ENSMUST00000237433	N/A	lncRNA	ENSMUSG00000121331	NA	CCUGUUAAAAUGAUUUAUUUUAACCAACAUGAGAGUAAAUAUGUAACAGA	Noncanonical
ENSMUST00000237433	N/A	lncRNA	ENSMUSG00000121331	NA	UGACCACUUCAAGUAUGUUUUGAUGUUUCAAUUUUCUGUUAUGAAUUUUG	Noncanonical
ENSMUST00000237433	N/A	lncRNA	ENSMUSG00000121331	NA	GAUGUUUCAAUUUUCUGUUAUGAAUUUUGAUAAAUUAGAGAAACAUUUCU	Noncanonical
ENSMUST00000237433	N/A	lncRNA	ENSMUSG00000121331	NA	AAUUUUCUGUUAUGAAUUUUGAUAAAUUAGAGAAACAUUUCUUACCAAAA	Noncanonical
ENSMUST00000237433	N/A	lncRNA	ENSMUSG00000121331	NA	AGUGCAAGGCAAUUCCUGGUGCGGUGGGAUGGAGCCCCCCAAAACAGGAA	Noncanonical
ENSMUST00000237433	N/A	lncRNA	ENSMUSG00000121331	NA	ACAUGGGGGAGCAUUACUGCUUAUUGGACAUUUGGUCAAAUUCUACUAAG	Noncanonical
ENSMUST00000237433	N/A	lncRNA	ENSMUSG00000121331	NA	GGUUCAAGAAAAAGGCAACAAUUUUUUGGUUUUGGUUGGUGGACAGACUU	Noncanonical
ENSMUST00000237433	N/A	lncRNA	ENSMUSG00000121331	NA	GGUUUUGGUUGGUGGACAGACUUUCAAUUCAGCAGGGACACAGUGUCAUA	Noncanonical
ENSMUST00000237433	N/A	lncRNA	ENSMUSG00000121331	NA	UGUAUUCACUAGCACUUAUUGAGUAGUUAGAGUUUUCAAAUGGCAUGUUU	Noncanonical
ENSMUST00000237433	N/A	lncRNA	ENSMUSG00000121331	NA	UAUGUUUUUGGUACUUCCUAAUAAUAAAGACAUAUUUUCUGCCUACAAAU	Noncanonical
ENSMUST00000237433	N/A	lncRNA	ENSMUSG00000121331	NA	UGGUACUUCCUAAUAAUAAAGACAUAUUUUCUGCCUACAAAUAUCACAGC	Noncanonical
ENSMUST00000237433	N/A	lncRNA	ENSMUSG00000121331	NA	CUGCCUACAAAUAUCACAGCAUUGCCGCUAGUGCCCCUGAUGUUCAGCAG	Noncanonical
ENSMUST00000237433	N/A	lncRNA	ENSMUSG00000121331	NA	ACCCCCGGAGAUCUUACAGACAAAUGGGUGGUGAAUUCCCAGAAUCUCUG	Noncanonical
ENSMUST00000228665	5'UTR	protein_coding	Vmn1r52	NA	UGCUCUUCACCUGGAACUUGUCACCUUAGAAAGACACUAAACUUACAAGC	Noncanonical
ENSMUST00000228665	5'UTR	protein_coding	Vmn1r52	NA	UAGAAUCAGAUGUAAUUUUCCUCCUGCUGAAGAAAUUGGGUUCUACAUCC	Noncanonical
ENSMUST00000228665	CDS	protein_coding	Vmn1r52	NA	UAUUUUUCUGAGUAUCUUCUAUACAUCUAUCAGCAGCCAUAUUUUAAUAG	Noncanonical
ENSMUST00000228665	CDS	protein_coding	Vmn1r52	NA	UGAGUAUCUUCUAUACAUCUAUCAGCAGCCAUAUUUUAAUAGCAGCUAUU	Noncanonical
ENSMUST00000228665	3'UTR	protein_coding	Vmn1r52	NA	AAAAAAAAUCAAACACACACUGAAUGAUUGCAAAUGUUUUCCCUUAACUC	Noncanonical
ENSMUST00000228665	3'UTR	protein_coding	Vmn1r52	NA	CCCUUAACUCUCUUCUGAGAAAAUCUGAAAGGUGAUCAGGCUUGUCACAA	Noncanonical
ENSMUST00000228665	3'UTR	protein_coding	Vmn1r52	NA	CUGAUUAAAGACAAUCUCUUCAUUGCCCCUUUAUGUAUUUUUAAAUAUUA	Noncanonical
ENSMUST00000228665	3'UTR	protein_coding	Vmn1r52	NA	AAUAUUAGGUAAACAGCAUAUAUAAUGACAUGAUAUGAAACACACACAUG	Noncanonical
ENSMUST00000228665	3'UTR	protein_coding	Vmn1r52	NA	UGAAAAUGUUUUUAAUAAAUUUUCAAUAUUUCAAGGUACAAAAAAGCUAA	Noncanonical
ENSMUST00000228665	3'UTR	protein_coding	Vmn1r52	NA	UGAAUGAAGUUGGAGUUUCAAUUCAGGACUGGAGUGCUGUAGACAUGUGC	Noncanonical
ENSMUST00000228665	3'UTR	protein_coding	Vmn1r52	NA	UCUCACAUGUAUUUUGUCAUGAUGAAAAUGUAUUCAGGUACUUUAGCCUU	Noncanonical
ENSMUST00000228665	3'UTR	protein_coding	Vmn1r52	NA	CAUCAAUACUUAGUAUCAUAUGCACUUAAUAUGUCAGAAGAACAACUUUG	Noncanonical
ENSMUST00000078371	3'UTR	protein_coding	V1ra8	NA	AAAAAAGAAAUCAAACCACACACUCUGAAUGAUUGCUAAUGUUUUCCCUU	Noncanonical
ENSMUST00000078371	3'UTR	protein_coding	V1ra8	NA	CUGGUAGCUGGGCGGUGGUGGCACAUGCCUUUUAUCCCAGCACUUGGGAG	Noncanonical
ENSMUST00000078371	3'UTR	protein_coding	V1ra8	NA	UUAUGGAGUUGGAAUUCCAAUUCAGGAAUGGAGCGCUGUAGACAUGUACA	Noncanonical
ENSMUST00000078371	3'UTR	protein_coding	V1ra8	NA	UCUCACAUGUAUUUUCUCAUGAUGCAAAUUUAUUCAACUAUUUUAUUUAG	Noncanonical
ENSMUST00000078371	3'UTR	protein_coding	V1ra8	NA	UUCCCAUGAAGGAUACAAGCUCUUCAGUUAAUCAGCUGUCUUAGGGAGGA	Noncanonical
ENSMUST00000078371	3'UTR	protein_coding	V1ra8	NA	AUUAGUACUUAGUAUCAGAUGUACUUAAUAUGUCAGAAGAACAACUUUGU	Noncanonical
ENSMUST00000078371	3'UTR	protein_coding	V1ra8	NA	UCUUGGUCUCAAUAUUUCUCUUGCCAUCUCUUUCCAUACAUCCCCAGAUU	Noncanonical
ENSMUST00000174046	N/A	unprocessed_pseudogene	Vmn1r-ps34	NA	UUUCUUGGAGGGGUUGGGAUGACAUCAUAUGUAAAUUCCUUGUGUACAUG	Noncanonical
ENSMUST00000174046	N/A	unprocessed_pseudogene	Vmn1r-ps34	NA	UAAUGCAUAGCUAUGUGACAGUCAGCCCUUUUGUGUUUUUGAGCACUGAG	Noncanonical
ENSMUST00000226921	5'UTR	protein_coding	Vmn1r54	NA	GGUCUCAUUUCUACUUUCUUGCAAUCUUUAUUGAACUUCACCAAAAACUG	Noncanonical
ENSMUST00000226921	5'UTR	protein_coding	Vmn1r54	NA	AGAAAGCUUAUGUACAGGUAGGGCGCAUGACUAUUGGAAUGGCAGAAAGA	Noncanonical
ENSMUST00000226921	CDS	protein_coding	Vmn1r54	NA	UGCCAUGGGGGAGAUGGGGUGACACCACAUGCAAAUGUGUUAUAUCCUUG	Noncanonical
ENSMUST00000226921	CDS	protein_coding	Vmn1r54	NA	UAGGUCUCAUGCUCCUCUCCAGUGGAUACAUGGUGACUUUCCUAGGCAGA	Noncanonical
ENSMUST00000226921	CDS	protein_coding	Vmn1r54	NA	AUUGUGUCCACAUUUUCACAGCCCAUGGCUAUGCCACAGUCAGUCCUUUU	Noncanonical
ENSMUST00000226921	3'UTR	protein_coding	Vmn1r54	NA	AUGGUAUACAUAAAAGAAAAAAACAUGCCAGAUACUUAAGUGUUCUGUAC	Noncanonical
ENSMUST00000226921	3'UTR	protein_coding	Vmn1r54	NA	GGGGAAAUGUAAAGUGACUAUUAUUUGUCAUGGCCUGAACUAUCCAUAGC	Noncanonical
ENSMUST00000226921	3'UTR	protein_coding	Vmn1r54	NA	AUGGCCUGAACUAUCCAUAGCAAUUUAUGACAACUUGUGGUAGUCUUCAU	Noncanonical
ENSMUST00000226921	3'UTR	protein_coding	Vmn1r54	NA	CAGUUACUGCAACCCAACUGUGAAGACUAUUCUCCAUGAAAUAAGAAAGU	Noncanonical
ENSMUST00000205132	N/A	TEC	Gm43891	NA	UUUGGAUUCAGUGUGUGAGUAUUUUAUUGAGUAUUUUUGUAUCAAUGUUU	Noncanonical
ENSMUST00000205132	N/A	TEC	Gm43891	NA	UAAGGGAAAUUGCUCUGACAUUCUUUCUUUGUUGAGUCUUUGAGUGUUUU	Noncanonical
ENSMUST00000205132	N/A	TEC	Gm43891	NA	UAUUUUCUGAAGGGUUAUGGGACUGUUUAGAUAGUUUACCUGAUCUGUGG	Noncanonical
ENSMUST00000205132	N/A	TEC	Gm43891	NA	UAGGUGAAAAUCAGCCAUUUCAUUUAGAUUUUUUUUAAUACAGGUUUUUG	Noncanonical
ENSMUST00000205132	N/A	TEC	Gm43891	NA	UUAAUACAGGUUUUUGAAGUAAAACCUAAUGCUUUUUUUUUAAUUUCCUC	Noncanonical
ENSMUST00000205132	N/A	TEC	Gm43891	NA	UAGCCAAGGCCAGAUUCAGGCCAUUCCUAUCCCAAAGAACAUGCAUAAGA	Noncanonical
ENSMUST00000205132	N/A	TEC	Gm43891	NA	UAGGUAUUGCUUACUUUCUUUGAAUUUUUGUAGAAUUUUAGAAAAAAUAU	Noncanonical
ENSMUST00000205132	N/A	TEC	Gm43891	NA	UAUUGAAAAUAAUUUUUCAUAUAUUAUAUUCUGACCAUAGUUUCUGCACC	Noncanonical
ENSMUST00000070890	3'UTR	protein_coding	Chst13	NA	UUGUUGUUUUUUUAAAUAAAUAUGUUUUGUUACAUUUUCA	Noncanonical
ENSMUST00000203368	N/A	TEC	C030015A19Rik	NA	AGUACACUGUCUUCAGAUGCACCACAAGAGGGCAUCAGAUCUCAUUACGG	Noncanonical
ENSMUST00000203368	N/A	TEC	C030015A19Rik	NA	UAUAUGGGUUCUUGACUUGUAUGUAUGCUCAUGUGCCAUGCCUGUGCCUG	Noncanonical
ENSMUST00000203368	N/A	TEC	C030015A19Rik	NA	CCACAGAUUUAACACUAGACAGUGAGCGUUGACUCUGAUAAUUGACCCUG	Noncanonical
ENSMUST00000203368	N/A	TEC	C030015A19Rik	NA	UUUCCUGUAGGUGUUUAUAAGUUAGGGCUCUACAGACAGUACAUGUUCUU	Noncanonical
ENSMUST00000203368	N/A	TEC	C030015A19Rik	NA	AAUACCAUUUUAAUCAUUCUGAACUAUAUUUUCUAUACAGAAUGUUAUGG	Noncanonical
ENSMUST00000203368	N/A	TEC	C030015A19Rik	NA	CUAUACAGAAUGUUAUGGCUUUUGGAAGGUAUAUAAACAGUAUUUUACAU	Noncanonical
ENSMUST00000203368	N/A	TEC	C030015A19Rik	NA	GAAUCAGACUAAAUGGCUUCACACCAAGUUGGGCUGUUGGGCUGUGCUGC	Noncanonical
ENSMUST00000203368	N/A	TEC	C030015A19Rik	NA	CUUAAUGUGAGAAUAGCAUAUCGUUGGAGAGGGGAGGUCUUUACUAGAGC	Noncanonical
ENSMUST00000203368	N/A	TEC	C030015A19Rik	NA	UCACUGUAAAAAUAUAAACAGCUCUUAAGUGCAUUGCCAGGAGACAAGAC	Noncanonical
ENSMUST00000203368	N/A	TEC	C030015A19Rik	NA	CUAAGAGGGCAUAGUGCAAGGGGAAGAGUGGAGACAGCAAAGCUCUUCCU	Noncanonical
ENSMUST00000203368	N/A	TEC	C030015A19Rik	NA	UCAUGGGUUUAGUGAAGUUAAUUUACUAAAUUCUAGUCCAUAUCCAGUGU	Noncanonical
ENSMUST00000204442	N/A	lncRNA	Gm44117	NA	CCCAGCCCAGGACUAGAAUUUGCAUCCCCAGCAUCAUGUAAAGGUCAGGU	Noncanonical
ENSMUST00000204442	N/A	lncRNA	Gm44117	NA	AGCUCUGGGUUUGGCAAGAGACCCUGCCUUGAUGAAUUUAGUGGAGAGAG	Noncanonical
ENSMUST00000204442	N/A	lncRNA	Gm44117	NA	CCAAUAAAUCUGUUGUUC	Noncanonical
ENSMUST00000203039	5'UTR	protein_coding	Klf15	NA	CACAGAGAAGUUAUGCCAUUUGCCUGAGGUUGCACAGCUGAUAGCUGUAG	Noncanonical
ENSMUST00000203039	3'UTR	protein_coding	Klf15	NA	AAUAACACGUUGACAUUUGUGUAAAUUUGAAAUUUAAAAAAAUUCUAUAA	Noncanonical
ENSMUST00000203039	3'UTR	protein_coding	Klf15	NA	ACAAUUAUGUAUAUUUUCUUUGGUCCUUCAUAAAAAAUAUAUUUACUUUG	Noncanonical
ENSMUST00000203039	3'UTR	protein_coding	Klf15	NA	CUUUGGUCCUUCAUAAAAAAUAUAUUUACUUUGCCAAUAAAAAGAGGAAA	Noncanonical
ENSMUST00000203039	3'UTR	protein_coding	Klf15	NA	CUUUGCCAAUAAAAAGAGGAAAAAAAAAAAGAACUC	Noncanonical
ENSMUST00000205064	N/A	lncRNA	Gm44421	NA	UAUGGGGCCGGGUAACACACAUGACAUUGUGCAUAUAUGGAGGUUGGAGA	Noncanonical
ENSMUST00000205064	N/A	lncRNA	Gm44421	NA	CAGUGUGACUUUGCUGUCAUUAAGGGUUUCAUGUAGAAUCGAUGUGCUGU	Noncanonical
ENSMUST00000130418	CDS	protein_coding	Aldh1l1	NA	CAUGGCCACCACCUUCGGGGACUUCAUCCAGCUCCUAGUGAGGAAGUUGA	Noncanonical
ENSMUST00000130418	3'UTR	protein_coding	Aldh1l1	NA	CACUAAGUGAUAAUCGGUGUAUAUGGUUUUUUAAAAAAUAUUUAUUUUAU	Noncanonical
ENSMUST00000101151	3'UTR	protein_coding	Iqsec1	NA	CAUACAAAGAGACUCUCUAGCCUGGCUGAAACCUUACACGCUCAUGACUC	Noncanonical
ENSMUST00000101151	3'UTR	protein_coding	Iqsec1	NA	ACACCAUGCACUCCCCUGGGGCCACGUGCUGCCCAUGUUCCUGUGCCUGA	Noncanonical
ENSMUST00000101151	3'UTR	protein_coding	Iqsec1	NA	CAGAGAGCAAAUCCUGCAACAUGGAGGUCAGCCUUCUGUCUCACGGUGGC	Noncanonical
ENSMUST00000101151	3'UTR	protein_coding	Iqsec1	NA	UCUUGUCAUCUACGCAGAAAGAGAACUGAUCACCAUAGUGUAUCUGACUG	Noncanonical
ENSMUST00000101151	3'UTR	protein_coding	Iqsec1	NA	AUGUGUCCUAGAGACAAGCCGAGGAUAGUGGGUGAGUUCUAGGGACCAGG	Noncanonical
ENSMUST00000101151	3'UTR	protein_coding	Iqsec1	NA	CUAGAGACAAGCCGAGGAUAGUGGGUGAGUUCUAGGGACCAGGCUUCUAA	Noncanonical
ENSMUST00000101151	3'UTR	protein_coding	Iqsec1	NA	AUCGGAUCAGGAUAAUGAGAGCUUGUGAUCCUGUGUUGUUUUACAGACAG	Noncanonical
ENSMUST00000101151	3'UTR	protein_coding	Iqsec1	NA	GAACUGGUGACAGAUGGAAUACCUUAGGGGAGGCAGCUGGUAACAUCACA	Noncanonical
ENSMUST00000101151	3'UTR	protein_coding	Iqsec1	NA	UUUUUUGAAGCUCCCAAGUGAGUUGUAAUGUGAAAAUAAAGUUCAGCCUA	Noncanonical
ENSMUST00000101151	3'UTR	protein_coding	Iqsec1	NA	GAAGCUCCCAAGUGAGUUGUAAUGUGAAAAUAAAGUUCAGCCUAAUGUGC	Noncanonical
ENSMUST00000204401	N/A	lncRNA	Gm44105	NA	UAUCUGUGUACCAUGGUCCCACAGACCCCUUCAAGGACACACUCCAGGAA	Noncanonical
ENSMUST00000204401	N/A	lncRNA	Gm44105	NA	UACCAUGGUCCCACAGACCCCUUCAAGGACACACUCCAGGAAGAUGCAAA	Noncanonical
ENSMUST00000203115	N/A	TEC	4930402H05Rik	NA	CCUCUCACAGAGUUUCAGCCAUGAUGUGGUGCAGCCCAGGGGCCCUCCCC	Noncanonical
ENSMUST00000206086	N/A	TEC	Gm30437	NA	UUUUAGCUCUGAGGAAGUGGCUGGGCUGUCCGCAGCAGAUCACAGGAUUU	Noncanonical
ENSMUST00000206771	N/A	transcribed_processed_pseudogene	4930471M09Rik	NA	UAGGUCUCAUGCUCCUCUCCAGUGGGUACAUGGUGACUUUCCUAGGCAGA	Noncanonical
ENSMUST00000206771	N/A	transcribed_processed_pseudogene	4930471M09Rik	NA	GCUGAACAUUGACUCCCAUAGGCCAUGGCUAUGCCAUCAAAGUCAUUUUU	Noncanonical
ENSMUST00000182991	N/A	processed_pseudogene	Gm4575	NA	UGAUGGGUGUGAACCAUUAGAAAUAUGACAACUCACUCAAGAUUGUCAGC	Noncanonical
ENSMUST00000206475	N/A	lncRNA	4930471M09Rik	NA	GAGUCUUUGUAUAUUCUAGACAUUAACCCUGUCCUGUUCAGCUAGCAAGG	Noncanonical
ENSMUST00000206475	N/A	lncRNA	4930471M09Rik	NA	UGUGGGGUGAGUGAGCAGGCCCCGUAGCACUAACUCCUGGAACCAGAGUA	Noncanonical
ENSMUST00000206475	N/A	lncRNA	4930471M09Rik	NA	AGUAUGUUUAAGAGCUAAUCCCAUCCAUUUGUAAUUUUGAUUGUAAACUU	Noncanonical
ENSMUST00000206475	N/A	lncRNA	4930471M09Rik	NA	AGAGCUAAUCCCAUCCAUUUGUAAUUUUGAUUGUAAACUUUGGAUAAGAU	Noncanonical
ENSMUST00000206475	N/A	lncRNA	4930471M09Rik	NA	AUUUUGAUUGUAAACUUUGGAUAAGAUUUUUUCCAGAAGAAACACUGACA	Noncanonical
ENSMUST00000206475	N/A	lncRNA	4930471M09Rik	NA	AAAAAGUACCCUAAGAAGAAAAUUUUCUCAUUGGACUACACAGAAGCCAU	Noncanonical
ENSMUST00000206475	N/A	lncRNA	4930471M09Rik	NA	GCAGCUGUUAGGGCUGGCAGCCUCUCCUGAAAACAUCUAGAGAUUUAAUC	Noncanonical
ENSMUST00000206475	N/A	lncRNA	4930471M09Rik	NA	ACACUAGCUGUGUACCCCGGAAAGAAGAAAGAUCUGGUGCCAGUAAUUUA	Noncanonical
ENSMUST00000241661	N/A	lncRNA	1810044D09Rik	NA	ACUGACUUCUGCCUGAGAUCUGGAAAAGGAACACUGCCCAAUAGAUGAAC	Noncanonical
ENSMUST00000241661	N/A	lncRNA	1810044D09Rik	NA	UGCCAUGGCAGAAACAGCUCUCAUAGGCUUCAGAAAUAGCCUCCUCCCCG	Noncanonical
ENSMUST00000206951	N/A	processed_pseudogene	Gm44629	NA	UGUCAGAAAUUGACAUCAUGAAAUCCCUCAAUCAUCUAACUUUAUCAGAU	Noncanonical
ENSMUST00000206951	N/A	processed_pseudogene	Gm44629	NA	UACCUUCCCUCUCCCCCAUGAACAGGAGAGACAGUGAACCUGCCCUUCAC	Noncanonical
ENSMUST00000206951	N/A	processed_pseudogene	Gm44629	NA	GGUCACCUCAAGAGGACAAGUCCUCAGGACU	Noncanonical
ENSMUST00000040835	3'UTR	protein_coding	Chchd4	NA	AGAUUUAUUUAUUUUUUUAUGUAUGUGAGUACAAUCAUUCUCUUCAGAUG	Noncanonical
ENSMUST00000040835	3'UTR	protein_coding	Chchd4	NA	UAUGUAUGUGAGUACAAUCAUUCUCUUCAGAUGCACCAGAGGAGGGCAUC	Noncanonical
ENSMUST00000040835	3'UTR	protein_coding	Chchd4	NA	ACUCCAGUCUUGAGGAGUCUGAUGCUCUAUUCUGGCCUCUUUGGACACUU	Noncanonical
ENSMUST00000040835	3'UTR	protein_coding	Chchd4	NA	CAGGCACUCAUACCUAAAAAUAAAGACUUUUAUGUAAAUGAGUAUUUUGU	Noncanonical
ENSMUST00000205547	N/A	lncRNA	Gm45216	NA	UUCAGGUGACAGAAAGCUGGCUAACCCACAACUACCAAGGAGAAGCAAAG	Noncanonical
ENSMUST00000205547	N/A	lncRNA	Gm45216	NA	CAGGUGACAGAAAGCUGGCUAACCCACAACUACCAAGGAGAAGCAAAGAU	Noncanonical
ENSMUST00000205533	N/A	lncRNA	Gm45218	NA	CAUAUGCCUCUAUGGAAAAUGUGGUUUUGCUACAUGAGGCUUGUCCUUGU	Noncanonical
ENSMUST00000205533	N/A	lncRNA	Gm45218	NA	UUAAUCCUCGGAGUAAAAAAAAAAAUCUGAUAUUCCGAAUAAAGUUGUCU	Noncanonical
ENSMUST00000206576	N/A	TEC	Gm45217	NA	GCCAAGGGGCUGGAGAGAUGUUUCCAUGGUUAAGAGAGAAUAUUGCUCUU	Noncanonical
ENSMUST00000206576	N/A	TEC	Gm45217	NA	CAUGGUUAAGAGAGAAUAUUGCUCUUGCAGAGAACCAGAGUUCAGCUCCC	Noncanonical
ENSMUST00000206576	N/A	TEC	Gm45217	NA	ACUACCUCCAGGUAUCCUGGUACCCUCUUCUGGCCUCCCUAGCACCAAGC	Noncanonical
ENSMUST00000032185	CDS	protein_coding	Slc6a6	NA	CCAUCCUGGGCUUCAUGGCACAAGAGCAAGGGGUGGACAUUGCUGAUGUG	Noncanonical
ENSMUST00000032185	CDS	protein_coding	Slc6a6	NA	CCCGUCCUUCCUAAGGAAGGGUUAUCGUCGGGAAAUCUUCAUAGCCAUCU	Noncanonical
ENSMUST00000032185	CDS	protein_coding	Slc6a6	NA	UCAACUCUUUGACUACUAUGCAGCUAGUGGUGUAUGCCUUUUGUGGGUUG	Noncanonical
ENSMUST00000032185	CDS	protein_coding	Slc6a6	NA	GUUAUUGCCUGGAUAUAUGGCGGUGAUAACUUAUAUGACGGUAUUGAGGA	Noncanonical
ENSMUST00000032185	CDS	protein_coding	Slc6a6	NA	GUCUUCUCGCUUGUCAAGUAUGUACCCCUGACCUACAACAAAGUGUACCG	Noncanonical
ENSMUST00000032185	3'UTR	protein_coding	Slc6a6	NA	UACUAGGAUUUUUUUUUUUAAUUGUCACAGAAAAUGUUACUCUAUGUGUG	Noncanonical
ENSMUST00000032185	3'UTR	protein_coding	Slc6a6	NA	CUAGGAUUUUUUUUUUUAAUUGUCACAGAAAAUGUUACUCUAUGUGUGUG	Noncanonical
ENSMUST00000032185	3'UTR	protein_coding	Slc6a6	NA	UCGUGUAUGUCUGUAUAUGUGUGUUUUGUUUUGUUUGGGGGAUAUUUUGU	Noncanonical
ENSMUST00000032185	3'UTR	protein_coding	Slc6a6	NA	UUUGUAUUUUUUUUAACAUAUAACUAUAUAUACUUAGAGUCUGUCAUACA	Noncanonical
ENSMUST00000032185	3'UTR	protein_coding	Slc6a6	NA	CCUGUCUCCAAAGCAAUGUACUCUGCCAAGUGACCCUCUAAUCCUCUUCC	Noncanonical
ENSMUST00000032185	3'UTR	protein_coding	Slc6a6	NA	GCUUCAGGUUCUCCAAGACUUAGUAGAGGGAAGGCAGGUCCAGGGCAUUG	Noncanonical
ENSMUST00000032185	3'UTR	protein_coding	Slc6a6	NA	GCUUCAAAAUGAGAUGGUAGUUCCAUUUUCUUUUUUUAAAAACAAUUAAU	Noncanonical
ENSMUST00000032185	3'UTR	protein_coding	Slc6a6	NA	AAACUUUUGUAAAAAACAAAAAACAAAAAAACAAAUGCACGCACACACAC	Noncanonical
ENSMUST00000032185	3'UTR	protein_coding	Slc6a6	NA	AAAUCCAUCUUUGCUUUUUUUAGAGGAGUUUAUAAUCACCUUGUAACACA	Noncanonical
ENSMUST00000206152	N/A	TEC	4930517G19Rik	NA	UUUAGUCAUUUAUUAGCAUUGGGGGAGGAACCCAGCGCCUCACACUUGGC	Noncanonical
ENSMUST00000206152	N/A	TEC	4930517G19Rik	NA	AGCUUCUGUGAGUUCUGUAUUGCUUGAGGUAUAUAAUUUUUGUAACUG	Noncanonical
ENSMUST00000206938	N/A	TEC	Gm45828	NA	UUUUUUUUUUAAAUAGCAAAGUUAUUUUUCACCAUGAUGUAAAAAAAGGA	Noncanonical
ENSMUST00000206938	N/A	TEC	Gm45828	NA	ACCAUGAUGUAAAAAAAGGAAACAUUUUAAUAGCAAAACAUUACGAAUGG	Noncanonical
ENSMUST00000206938	N/A	TEC	Gm45828	NA	AGUCCCAGUGGUUCUUGGCAUCUAAAUGGACACUCAGCAGGACUGUGCCC	Noncanonical
ENSMUST00000206938	N/A	TEC	Gm45828	NA	GUGCCUGUGUGUGUGAGGAACAGCGAGGCAUUAUAGCUCCAGGUUGUGGG	Noncanonical
ENSMUST00000206938	N/A	TEC	Gm45828	NA	UCUGGGUUCUACAGACUAUCAGGCCAAGAGCUGGCUGGCUGGAAGUGAUA	Noncanonical
ENSMUST00000162300	CDS	protein_coding	Grip2	NA	CCACCGAGACCCUGUCCUCCCCACCCUUGGUGCGAUUUAUUGAACCUGAC	Noncanonical
ENSMUST00000162300	3'UTR	protein_coding	Grip2	NA	UCUGGCUAAGAUUAGAACAUAUUCCUUGUAAAGUAUUUUUCUAUGCCGGU	Noncanonical
ENSMUST00000162300	3'UTR	protein_coding	Grip2	NA	UAUGCCGGUUUUCUUAGGGCUCCCAGGGAGCACCCAGCACACCCAUGGCA	Noncanonical
ENSMUST00000206250	N/A	TEC	Gm44712	NA	UUGUUGGUUUUGUUUGUUGUUUUGCUUUUUAGGCUUUUUUUUUUUUUUUU	Noncanonical
ENSMUST00000206250	N/A	TEC	Gm44712	NA	CAAAGCAGUGUUCUCCACAUUGAUGAUGAUAAAGUCAAAACAAUCAACUC	Noncanonical
ENSMUST00000206250	N/A	TEC	Gm44712	NA	AUUCCUUUUGUUGAAACAAGCACAUUCAUGUCAUUAGGAUACAAAUUGUU	Noncanonical
ENSMUST00000206250	N/A	TEC	Gm44712	NA	AUAAAUGGUGAAUAUAUAUAUAUAUAUAUAUAUAUAUAUAUAUACAUAUA	Noncanonical
ENSMUST00000205414	N/A	TEC	Gm44711	NA	GGAAGCACUUGUCAUAGUCAGUUUCAUCUGUCAACCUGAUAUCGGGGUAG	Noncanonical
ENSMUST00000205414	N/A	TEC	Gm44711	NA	AACCUGAUAUCGGGGUAGAGAAAGCCUCAGAUGAGAAACCGCCUCCCUCA	Noncanonical
ENSMUST00000205414	N/A	TEC	Gm44711	NA	AAAUAAUCAGUUUUCAAGAAAAGGCUAUGAGGGGUAUUCAAAGAAAUUAU	Noncanonical
ENSMUST00000204631	N/A	TEC	Gm44095	NA	CUGUUCUAUAACUUGUAAUGGUUUGAAUAUGCUUGGCUCAUGGAAUGUAC	Noncanonical
ENSMUST00000144105	N/A	lncRNA	4930466I24Rik	NA	CACCAGAUUUGGAAAACCCAAAACCCCAUGUGAAACAGCCUCUUCACUGG	Noncanonical
ENSMUST00000204538	N/A	TEC	Gm44249	NA	CUUGCUCAUUUGUCUUAGGGUUUUCCUGCUGUGAACAGACACCAUGACCA	Noncanonical
ENSMUST00000204538	N/A	TEC	Gm44249	NA	UUAGGGUUUUCCUGCUGUGAACAGACACCAUGACCAAGGCAAGUCUUAUA	Noncanonical
ENSMUST00000204538	N/A	TEC	Gm44249	NA	UUGACUGCAACAAACUGCUUUCUCCUGGGCUAGUUCCACUCCCUGUUAGC	Noncanonical
ENSMUST00000204538	N/A	TEC	Gm44249	NA	ACAUCCUUGAGUCUCCAAGGUAAUUUCAAUGUUACAGCUUCUUGUUUCAG	Noncanonical
ENSMUST00000204538	N/A	TEC	Gm44249	NA	GGACUCUUCCUAAGGGCUGGCAUCACUUCUCCAGCUCUGCCCUCUGUUGC	Noncanonical
ENSMUST00000204384	N/A	processed_pseudogene	Gm44803	NA	UCGUCAGUGCUUCUGUCAGUACGUGAAGGACACAGGCUUCAUUAAGUUGG	Noncanonical
ENSMUST00000204384	N/A	processed_pseudogene	Gm44803	NA	GUCAGUGCUUCUGUCAGUACGUGAAGGACACAGGCUUCAUUAAGUUGGAC	Noncanonical
ENSMUST00000203008	N/A	processed_pseudogene	Gm44024	NA	CAAAGCCAAUACCUCGAUAAGGCCUGACAGAGAGAAGGUGUAUGUUCUCU	Noncanonical
ENSMUST00000032093	3'UTR	protein_coding	Prickle2	NA	AACUUCCAAUAAAAUUUGAAUAAAAGGAA	Noncanonical
ENSMUST00000182175	N/A	processed_pseudogene	Gm17797	NA	CAUCAUGGACCUAACAUGACACCUGGAAAAAGUUGCCAAGUGUGAUAACA	Noncanonical
ENSMUST00000181145	N/A	lncRNA	9530026P05Rik	NA	ACCUAUUCAUCUUUCUAAGGGGACAGGGGACUGCUGAUGGCUUUUUAUUA	Noncanonical
ENSMUST00000181145	N/A	lncRNA	9530026P05Rik	NA	UAAGGGGACAGGGGACUGCUGAUGGCUUUUUAUUAGGAAGCUAUGCAACU	Noncanonical
ENSMUST00000181145	N/A	lncRNA	9530026P05Rik	NA	AGAAAAGCCUGCGAUUGGUGGUGGGAGUAAGGAGCCUUGCUCACACUUAC	Noncanonical
ENSMUST00000181145	N/A	lncRNA	9530026P05Rik	NA	CCAGUUUUGUUUUUCAUGGCUCUAGAGAAGUGGGUCCCCCUUAUUUGGGG	Noncanonical
ENSMUST00000181145	N/A	lncRNA	9530026P05Rik	NA	AAAGUUCUAAGCUUAGAGUUAUUGUGUAAAACCAUUCUUUUGGAAAUAGC	Noncanonical
ENSMUST00000181145	N/A	lncRNA	9530026P05Rik	NA	CUCUUAUGUACAGAGUGGUGUUCCUAUGCUCGAGAGAAUGCUGAGCAGCC	Noncanonical
ENSMUST00000181145	N/A	lncRNA	9530026P05Rik	NA	UACAGUAUGGGACACUUAGCUGCUGCCUGAGAGCUCCUCCAUUCUAGUCA	Noncanonical
ENSMUST00000181145	N/A	lncRNA	9530026P05Rik	NA	CAGUAUGGGACACUUAGCUGCUGCCUGAGAGCUCCUCCAUUCUAGUCAUC	Noncanonical
ENSMUST00000181145	N/A	lncRNA	9530026P05Rik	NA	AUUCUGCACACUAAUCUACAUAGAUUUUUUUUAAAAUAGAAGGCAAUUAA	Noncanonical
ENSMUST00000181145	N/A	lncRNA	9530026P05Rik	NA	UAGGUUUCUUGUUCAUCAAAAAAAAAAUCUUAAUUAUUUUGAAAAAGGAA	Noncanonical
ENSMUST00000204131	N/A	TEC	Gm44224	NA	AGUUGUGGAGAGUUGCACUUUACCAUCCUUAUCACAAUUUUGAAGACUUU	Noncanonical
ENSMUST00000204131	N/A	TEC	Gm44224	NA	AGGCCACUAUCAUCUGUUGACUGACAGAUGAUGAACCUGAAGGGUGAACC	Noncanonical
ENSMUST00000204131	N/A	TEC	Gm44224	NA	UGAAUGUUUGGCCCAUAGGGAGUGGCACUACUAAGGGUUGUGACCUUCUU	Noncanonical
ENSMUST00000204131	N/A	TEC	Gm44224	NA	GCCCAUAGGGAGUGGCACUACUAAGGGUUGUGACCUUCUUGAAGUAGGUA	Noncanonical
ENSMUST00000204131	N/A	TEC	Gm44224	NA	UGUUUCCUGCAAUGCUUCCAGCCAUGAUAACAAUGGACAACCUCUGAAAC	Noncanonical
ENSMUST00000204131	N/A	TEC	Gm44224	NA	CUUUUGUAAGAAUUUCCUUGGCCAUGCCUUGGUGUCUCUUCACAGCUAUA	Noncanonical
ENSMUST00000182893	N/A	processed_pseudogene	Gm5313	NA	UGAUGGGUGUGAACCACAAGAAAUAUGACAACUCCCUCAAGAUUGUCAGC	Noncanonical
ENSMUST00000203992	N/A	TEC	Gm43923	NA	ACUAAAAAAUAUUGUAACCACUUUUCUUACAUGUGUAAUUCUGGAUAUUU	Noncanonical
ENSMUST00000203992	N/A	TEC	Gm43923	NA	AUUCUGGAUAUUUUCAAAAAUCAUUAUAUACAGAGACCACUUAAAAAUUC	Noncanonical
ENSMUST00000203992	N/A	TEC	Gm43923	NA	UGAAGUACUUUACAGAUGCUAAUUUUGAGUAUUACCAAGAACCUGCUUCA	Noncanonical
ENSMUST00000203992	N/A	TEC	Gm43923	NA	UGAAGUACUUUACAGAUGCUAAUUUUGAGUAAUCUUUACGAACACCAUGC	Noncanonical
ENSMUST00000203992	N/A	TEC	Gm43923	NA	GCUGUAGAGUGCUGUCUUAGAGUAGAUUUCACCAAAAGCAGAUCUGGAGA	Noncanonical
ENSMUST00000203992	N/A	TEC	Gm43923	NA	GGACGACCAGUCCUCUGGACAGCUUUGAAGAAUGUGCUUCACAGAUGUCU	Noncanonical
ENSMUST00000203784	N/A	TEC	Gm44220	NA	CAACACAGCACGGUCAGUAAGGAGCAGAUGGUUCACUGCCUGCACUCUUG	Noncanonical
ENSMUST00000203784	N/A	TEC	Gm44220	NA	CAUUUUCUACCAUGGCCUCGAAAAAUGCUCUAGUAUGGUUUGGUUUUGCU	Noncanonical
ENSMUST00000203784	N/A	TEC	Gm44220	NA	UCUCUAAAGUGUGUUUUCUUUAUGCAGCAUAUAGUUGGGUCUUGUUUCAU	Noncanonical
ENSMUST00000203784	N/A	TEC	Gm44220	NA	AUAGUAUAGCAUUUUCAUUUCUUUGAUUUUAAAAGUAUAUUUUUAUGACU	Noncanonical
ENSMUST00000203784	N/A	TEC	Gm44220	NA	UAUGACUUCUUUGAGUAUGUUAUACAUAAAUACAAUAUUUUUAAAAUCAU	Noncanonical
ENSMUST00000203784	N/A	TEC	Gm44220	NA	UGACUUCUUUGAGUAUGUUAUACAUAAAUACAAUAUUUUUAAAAUCAUAU	Noncanonical
ENSMUST00000203784	N/A	TEC	Gm44220	NA	GUGCAUAAAGAAACUCCUCCUAUGGAAUGUAGUAGCUGCACUAAUCUAGG	Noncanonical
ENSMUST00000203784	N/A	TEC	Gm44220	NA	AUAUCAGACAUGAAUUUCCUCUUUUAAGGAAGUCCUUAAAUCCAAUCAGA	Noncanonical
ENSMUST00000203784	N/A	TEC	Gm44220	NA	UGUCACUAUUGUACCCAUCAACAUAGCUUGUCACACUGCUGUUACUAUAG	Noncanonical
ENSMUST00000203784	N/A	TEC	Gm44220	NA	GGGAUUUCCCCCAAGACACCCCUGACAUCACCUGGCACUCUCUCCAUAUU	Noncanonical
ENSMUST00000203784	N/A	TEC	Gm44220	NA	GUAAUCUUAAACCUUUAUAUAUUGCCAUUUAUAUGUUACAAACCUCAUAU	Noncanonical
ENSMUST00000203784	N/A	TEC	Gm44220	NA	CAAGGUAUUAGAUUGACCUUCCCAUUCACCGAGUGUGAUUUGCUCCAGUC	Noncanonical
ENSMUST00000203784	N/A	TEC	Gm44220	NA	CUUAACCUGAGAGUUGCGCCAUUUUUAUUCGUGUUCUUUAUGCUCCUCUU	Noncanonical
ENSMUST00000203784	N/A	TEC	Gm44220	NA	AACUGAGGUGAAAUGCGUAUAAUGCUAGACUUAUUAAAGUGGAGAAUUCC	Noncanonical
ENSMUST00000089317	3'UTR	protein_coding	Magi1	NA	AAUGCAUUUUUACUGUAAAAAUACAUGGAAGUGUAUGCAUUCCAUAACC	Noncanonical
ENSMUST00000158002	N/A	snRNA	Gm23035	NA	CAGGCCUCUGAGCAAGGAUGGCACAAAGUCAAUAUUUUUUUAAAAGUCUU	Noncanonical
ENSMUST00000204684	N/A	processed_pseudogene	Gm19908	NA	CUCGAGCCACAAAUGUGAUGUGGUGAUGAGGGGAUGGUGAUGUGGAACAA	Noncanonical
ENSMUST00000203986	N/A	TEC	Gm43997	NA	CUGCCUUGGGUCAUAUUUGAAAUAGUUGCAGUCGAUUAAAAUAGCGUAAU	Noncanonical
ENSMUST00000203986	N/A	TEC	Gm43997	NA	AAAUAGUUGCAGUCGAUUAAAAUAGCGUAAUGUUAUUUUUUCCCUUGUCU	Noncanonical
ENSMUST00000203986	N/A	TEC	Gm43997	NA	CCCUUGUCUUCAAAACAAACCCAGCAAGUUUUUAUAAGUCCUAACAACAA	Noncanonical
ENSMUST00000203986	N/A	TEC	Gm43997	NA	CCUUGGGACUGAUCCCUGCCCAAGAGCCUCAGGUGGAGGGGGACACACAC	Noncanonical
ENSMUST00000203986	N/A	TEC	Gm43997	NA	GAUGGUGGAACUGGGGGGGUCAACCCAGGGUUUUGUGCGUGCUAGGCAAG	Noncanonical
ENSMUST00000183288	N/A	processed_pseudogene	Gm7833	NA	UGAUGGGUGUGAACCAUGAGAAAUACGACAACUCACUCAAGAUUGUCAGC	Noncanonical
ENSMUST00000183288	N/A	processed_pseudogene	Gm7833	NA	GGGCUGCCCAGAACAUCAUCCCUGCAUCCACUGGUGCUGCCAGAGCUGUG	Noncanonical
ENSMUST00000183288	N/A	processed_pseudogene	Gm7833	NA	UGUCGUGGAUCUGAUGUGCCACCAGGAGAAACCUGCCAAGUAUGAUGACA	Noncanonical
ENSMUST00000203096	N/A	processed_pseudogene	Gm5723	NA	CCAGAGGCAGCAGCUCAGGUGGUGCAGUGGGUGAGCUUGGCUGACAGAGA	Noncanonical
ENSMUST00000203221	N/A	processed_pseudogene	Gm7838	NA	GGCUAAACAAUCAUUUGGUAUGGGCCAAACUUCAAGCUAGCAGUUUGAAA	Noncanonical
ENSMUST00000104410	N/A	snRNA	Gm26011	NA	AAGUGUUUCACAUUUUU	Noncanonical
ENSMUST00000203184	N/A	TEC	Gm44065	NA	UAUGUGUUUAAUAUGUAUAUAAUUUGUUUAAUAUAUAUCCUGUUCAGUAU	Noncanonical
ENSMUST00000203184	N/A	TEC	Gm44065	NA	UGUGUUUAAUAUGUAUAUAAUUUGUUUAAUAUAUAUCCUGUUCAGUAUGU	Noncanonical
ENSMUST00000203184	N/A	TEC	Gm44065	NA	UAUAAUUUGUUUAAUAUAUAUCCUGUUCAGUAUGUAUUGUGUUAGCAUGU	Noncanonical
ENSMUST00000203184	N/A	TEC	Gm44065	NA	UAAUAUAUAUCCUGUUCAGUAUGUAUUGUGUUAGCAUGUCAUUUACAUGU	Noncanonical
ENSMUST00000203184	N/A	TEC	Gm44065	NA	UGUAUAGGUAUUUUGUGCGUGUAUGCACACACGGCCAGAAGAGGGCAUCA	Noncanonical
ENSMUST00000203184	N/A	TEC	Gm44065	NA	AAAUGUUUACUAAACAGAAGGACUGCUGGUAUAAGAGGAAAAGGGAUCUU	Noncanonical
ENSMUST00000246953	N/A	lncRNA	Gm56976	NA	AAGGGUAACCUACAAGGAAAAACAGCUUCUCAGGAAACAGGGUCCCUGCU	Noncanonical
ENSMUST00000244831	N/A	lncRNA	Gm32191	NA	CAGCAGGCUCUGGAAGCCGUGCCUCUGAAGGGAACAGCUCAGGUCUUGCU	Noncanonical
ENSMUST00000244831	N/A	lncRNA	Gm32191	NA	UCCUCGUUCCCAGCUGAAAGGUGACCUCCGGCGUGAAACUGGAUGAGUAU	Noncanonical
ENSMUST00000244831	N/A	lncRNA	Gm32191	NA	GACCUUUUAACUCUGUUUUUACAUUUUUAUGUUGAGACAGUUUUUUAAAA	Noncanonical
ENSMUST00000244831	N/A	lncRNA	Gm32191	NA	UGUUGAGACAGUUUUUUAAAAAAAAUUUAAUGUAUCAUCAUCGUCGUGUG	Noncanonical
ENSMUST00000244831	N/A	lncRNA	Gm32191	NA	UGGAGGUCAGAGAACAGUUUUCAGGGUAUCAGUUCUCAUUCCAUGUGGGA	Noncanonical
ENSMUST00000204326	N/A	processed_pseudogene	Gm19653	NA	AUAUUUGAACAGAGUGACCUGGAGGCCUUUUAUAAAGUAAUCACUUUGUG	Noncanonical
ENSMUST00000204326	N/A	processed_pseudogene	Gm19653	NA	AACAGAGUGACCUGGAGGCCUUUUAUAAAGUAAUCACUUUGUGUAAUAGC	Noncanonical
ENSMUST00000204031	N/A	TEC	Gm44102	NA	GCUGUCAGGCUUCAAGAGUCACUCCUGAACAAGCUGUCUUGAACAUAGUU	Noncanonical
ENSMUST00000204031	N/A	TEC	Gm44102	NA	UUCGGAAUAUUUAUAUAGUUCCUUGAGGAUAUAAUGAUGUGUUUUGGAUA	Noncanonical
ENSMUST00000204031	N/A	TEC	Gm44102	NA	UAUAGUUCCUUGAGGAUAUAAUGAUGUGUUUUGGAUAUAUUCAUACUCCC	Noncanonical
ENSMUST00000204031	N/A	TEC	Gm44102	NA	UACUAGCCCUGUUGUAUCUGGAACACACUCUCUUCUCAUAGUCAUCAGAU	Noncanonical
ENSMUST00000204031	N/A	TEC	Gm44102	NA	AUUAUUUUGGUAAGCAGCCUUGAAAUUUUUCCUUGAGAGCAAUUCCCAGU	Noncanonical
ENSMUST00000204031	N/A	TEC	Gm44102	NA	UGUUGGGCACCUCUGUUAAUCCCACCGCCCACCAUGGACACUGACAGACU	Noncanonical
ENSMUST00000158839	N/A	snoRNA	Gm23703	NA	GGUCAGUAGGUGGCAGAGAGGGGAGAGGCUAUGUCUAUGCUCAGCCUUCA	Noncanonical
ENSMUST00000205146	N/A	lncRNA	Gm32592	NA	GAGUACUACUGAUCUUUGGAGUGGCUCAUGUUGCCUGAGAAGGCGAUUGU	Noncanonical
ENSMUST00000205146	N/A	lncRNA	Gm32592	NA	AAAUCUGUGUUUGAGGUGGGGCUUGCCCAUGAUUGUAGGGGCCAGAGGUC	Noncanonical
ENSMUST00000205146	N/A	lncRNA	Gm32592	NA	UUUGAGGUGGGGCUUGCCCAUGAUUGUAGGGGCCAGAGGUCAACCUCAGG	Noncanonical
ENSMUST00000205146	N/A	lncRNA	Gm32592	NA	UCACUGGCCUGGACCUCACCAGGUUGGCUAGGCUGACUGGCCAGAGAAGC	Noncanonical
ENSMUST00000205146	N/A	lncRNA	Gm32592	NA	AUACUGAAUUCGGAUACUGAAUUUAUUACGAUAGCAUUAAUAGGUUUCUC	Noncanonical
ENSMUST00000205146	N/A	lncRNA	Gm32592	NA	UAUACAAUGUAAAUUUCUCAUUAAUUUGAAAUGUAUUUUUCUACAUCAGU	Noncanonical
ENSMUST00000164491	3'UTR	protein_coding	Mdfic2	NA	AUGGAGGCUCUAGGCCAUUUUAUGUUGUACCUGUCUGGGAAAACUACUAC	Noncanonical
ENSMUST00000164491	3'UTR	protein_coding	Mdfic2	NA	UUGACUGUUAAACAGCAUGCUAAAGCAGUCUGCGCUCUUGACUUGGUAGC	Noncanonical
ENSMUST00000164491	3'UTR	protein_coding	Mdfic2	NA	CAGUUUAGGUAGGAGAGGGAAUUAAAUGAUUCAGAAAGCAGGUUCUUAUA	Noncanonical
ENSMUST00000164491	3'UTR	protein_coding	Mdfic2	NA	UGUUGCUGCAUCCUAAGAAGUCAUGUAUUUCCUUAAUUACAUAAAGAUGC	Noncanonical
ENSMUST00000164491	3'UTR	protein_coding	Mdfic2	NA	AGGAAUUUGAUCUAUGAUAAUCACAUCUUUGCCUUCCUUACUUCUGUUUG	Noncanonical
ENSMUST00000164491	3'UTR	protein_coding	Mdfic2	NA	UUUGUAUAGUAAACUAGCAUACCUUUUCUAAUCUGUAAUACAUUUUCUAA	Noncanonical
ENSMUST00000164491	3'UTR	protein_coding	Mdfic2	NA	UCUCAUUCUGCGAAUGCAUCAUGCUCUACCAGAAAGGGUCAGUUACACAA	Noncanonical
ENSMUST00000204359	N/A	lncRNA	Gm44196	NA	CUUUGCUGGAGGAGGAAAUCGUGUUGUGAGGAAAAUGAAACCGAGGAAGG	Noncanonical
ENSMUST00000204359	N/A	lncRNA	Gm44196	NA	GAAAUCUGGGUGUGGCGGGGCAAGAAUGGAUUUAGGAAGGUCGGGUAUUU	Noncanonical
ENSMUST00000204359	N/A	lncRNA	Gm44196	NA	UGGCAGACCCUAAACAGUCACAUGGUACUUUGCUCAUAGUAUUUGUUUCU	Noncanonical
ENSMUST00000204359	N/A	lncRNA	Gm44196	NA	GGUUCAAUGGAAUAUUCAAUAGACAUUUAUAGGAAAUAAAUUGAGAGAUG	Noncanonical
ENSMUST00000203053	N/A	processed_pseudogene	Gm32308	NA	CCGGCAGCAGACAGAAGGUGUCU	Noncanonical
ENSMUST00000203192	N/A	processed_pseudogene	Gm32381	NA	AGUCAGUGCGUGAAGCACUCAAAGAGCAGAGAUAGCUUCCUGAAGCGGGU	Noncanonical
ENSMUST00000113324	CDS	protein_coding	Foxp1	NA	UCGUCCUCGGCACCUUCCAAGUCCUCCCUAAUCAUGAACCCGCAUGCCUC	Noncanonical
ENSMUST00000247449	N/A	lncRNA	Gm52870	NA	UAUCAGCAAGAAGCAGUGCGCUUCCUGUACCGGGUGAGCCAGCCCGCAAU	Noncanonical
ENSMUST00000247449	N/A	lncRNA	Gm52870	NA	GCUAUUAGGGCCAUCAUGUGUACUUUUAUAGACAGGCCGCCAAAUAAACA	Noncanonical
ENSMUST00000155466	3'UTR	nonsense_mediated_decay	Gm20696	NA	UGUGUGUGCGCGUACACGCGCGCGCACGUGUGUAUACUUAUAUGUAUGCA	Noncanonical
ENSMUST00000155466	3'UTR	nonsense_mediated_decay	Gm20696	NA	UGCACAUAUAUAUGUGUGUGCAUAUAAAUGUGUGUAGAUGUACACGUGUG	Noncanonical
ENSMUST00000155466	3'UTR	nonsense_mediated_decay	Gm20696	NA	UGUGCAUAUAAAUGUGUGUAGAUGUACACGUGUGGCAUAUUGGCAGAAGA	Noncanonical
ENSMUST00000155466	3'UTR	nonsense_mediated_decay	Gm20696	NA	UGCAUAUAAAUGUGUGUAGAUGUACACGUGUGGCAUAUUGGCAGAAGAUG	Noncanonical
ENSMUST00000155466	3'UTR	nonsense_mediated_decay	Gm20696	NA	CCGGAGCUCAGGAGCAUCUCAGAGCUAAGCCCAUGUCCUUCCUAUUGGAG	Noncanonical
ENSMUST00000155466	3'UTR	nonsense_mediated_decay	Gm20696	NA	UGUUUAUGGUGUUCAUUUACUUAUUUAUUUAAGUUUUACUAUAGGUUUAU	Noncanonical
ENSMUST00000155466	3'UTR	nonsense_mediated_decay	Gm20696	NA	UGGUGUUCAUUUACUUAUUUAUUUAAGUUUUACUAUAGGUUUAUACUGUA	Noncanonical
ENSMUST00000155466	3'UTR	nonsense_mediated_decay	Gm20696	NA	CUGCGUGUGGGUCACACAGACCUCUGCCUCAGCCAUUCUAUGUGCUCUAA	Noncanonical
ENSMUST00000155466	3'UTR	nonsense_mediated_decay	Gm20696	NA	UGGGACAAAGGGAACACUGCAGAACAGUCACUUCUGUUGGUCGUCCUAAU	Noncanonical
ENSMUST00000155466	3'UTR	nonsense_mediated_decay	Gm20696	NA	UUCUUUAGUAAACAUUUUGCUAUUUGAUAUUCUUUGUUCCUAAAGGAUCC	Noncanonical
ENSMUST00000155466	3'UTR	nonsense_mediated_decay	Gm20696	NA	UGGUGCAGUAGGAGAAAAAAGCUCAGCUAGUCACCUAUAGCAGCAAAAGC	Noncanonical
ENSMUST00000155466	3'UTR	nonsense_mediated_decay	Gm20696	NA	GGGCUUCUCAGUAAAUAGCAAGCCUCCAGUUUAAAUGUGGGACUCACUCA	Noncanonical
ENSMUST00000177278	N/A	lncRNA	Gm20705	NA	CAUAGAGAAAACCUUAGUGACUCAGUGCCUACUGCUAUGUUUCCUGUUUG	Noncanonical
ENSMUST00000177278	N/A	lncRNA	Gm20705	NA	CUGUUUGUCAUUAAAAAUUAUAUGUAAGGCAAGACAAAACCGGCAGAAGG	Noncanonical
ENSMUST00000177278	N/A	lncRNA	Gm20705	NA	AGGCAAGACAAAACCGGCAGAAGGCUGGGAGAAGAAUGUCAAGUCUCCCU	Noncanonical
ENSMUST00000177278	N/A	lncRNA	Gm20705	NA	GCCUGCAUAGGUGUAUAUGCACCAUGUGUGUGCAGUACCUUCAGAGGCCA	Noncanonical
ENSMUST00000177278	N/A	lncRNA	Gm20705	NA	UGCAGUACCUUCAGAGGCCAGAAAAGGGUGUCAGAGUUCCUGGAACUGUG	Noncanonical
ENSMUST00000177278	N/A	lncRNA	Gm20705	NA	CAGCCCCAAGAUGUGGAAAAGGAAUUACGCCGAGGCAGCGGAGAACACAG	Noncanonical
ENSMUST00000177278	N/A	lncRNA	Gm20705	NA	AAAAAGUACUUCUUUUUCUGUCGUGUGUGGGUUUGAAUUCAGGGACUCAU	Noncanonical
ENSMUST00020182708	N/A	misc_RNA	Gm55376	NA	ACCCCAGUGGUCGCCAAGGUUGAUACAGCUCAUCUGUCUGGCUAGGCUGG	Noncanonical
ENSMUST00000204736	N/A	TEC	Gm44104	NA	UGAGUGUUUGACUUACAUGUAUGUCUGUAGACCACAUGCAUGUCUGAUGC	Noncanonical
ENSMUST00000204736	N/A	TEC	Gm44104	NA	UUCAUUGAGUGGCUUGAGUAGAUGAGGUCAGCAGAAGACACUGGAAGAGG	Noncanonical
ENSMUST00000204736	N/A	TEC	Gm44104	NA	UGCAAACUCUCUUGAGUGGCUGAUGGUUUUAUUUCUGUAAAAGGUUCAGU	Noncanonical
ENSMUST00000204736	N/A	TEC	Gm44104	NA	UGCAGUUAGUACCCUUCCCUGAGGGGAUGGUUGCACAGCCUGUCCACAUG	Noncanonical
ENSMUST00000204736	N/A	TEC	Gm44104	NA	UUCUGAAAAGUUACUAAUCCUUAGUUGGUAGUACGAACUCAACAACAACA	Noncanonical
ENSMUST00000204736	N/A	TEC	Gm44104	NA	CUGGGCAUAUAAUUGGAGACAUUGUACUAUACAAACCAAAAAAAUGCCUU	Noncanonical
ENSMUST00000204736	N/A	TEC	Gm44104	NA	AGCGCGCGCGUGCACACACAUACACACACACACACAUGGAGUGGGGGGAC	Noncanonical
ENSMUST00000204736	N/A	TEC	Gm44104	NA	UUAAUGGGUAAAUGUGGUUUGUAAAUAUUAAAAUUUUGUACUCACGUGGU	Noncanonical
ENSMUST00000180406	N/A	lncRNA	Gm26748	NA	UGUUUAGUCCUUCAAGUGAUACAUGGUGAAAGAGUACAAAUGUGCAAGCU	Noncanonical
ENSMUST00000180406	N/A	lncRNA	Gm26748	NA	CAUUUCAUAGAAUGUAGCCACAAUGACUAGGAUUUAGUAGAAACUGGGAA	Noncanonical
ENSMUST00000180406	N/A	lncRNA	Gm26748	NA	UUAGUCAGGGUUUCUAUUCUUGUACAAACAUGAUGACCAAGAAGCAAGUU	Noncanonical
ENSMUST00000180406	N/A	lncRNA	Gm26748	NA	UACUAUACCAUCGCUGGUCCAGCUUAUUUUGCACGGGUUCUUGUGAACAA	Noncanonical
ENSMUST00000180406	N/A	lncRNA	Gm26748	NA	UAUACCACCCAUCAGUCUGGCUUGCUUCACAUUGGGUCCUAGUGAGCAAA	Noncanonical
ENSMUST00000180406	N/A	lncRNA	Gm26748	NA	CCAAAAAAAAAGUCAAAUGAAAUAAGAUGGAUAUUCUCCUUUCUACUUUG	Noncanonical
ENSMUST00000180406	N/A	lncRNA	Gm26748	NA	CUAUCAUUCUAAAAUAAUAACCGUAUUUUAAAUGUGACAUGAAAAAGGAA	Noncanonical
ENSMUST00000204791	N/A	lncRNA	Gm33201	NA	AAGGAUGACUUGAGACUCUCAAGGCUGCAAGCUUGCAUGCAGAUAACGUA	Noncanonical
ENSMUST00000204605	N/A	TEC	2010109P13Rik	NA	GAGACUGAUGUCCUGGCCUUGCUGUUCACAGUGGGGACAGAGGUGCAAUG	Noncanonical
ENSMUST00000203663	N/A	transcribed_processed_pseudogene	Gm18422	NA	CUAAUGUUUAUGAGAAGGUAACAUGGGAGGUAGAAAUACAGAAGGAAAUA	Noncanonical
ENSMUST00000203663	N/A	transcribed_processed_pseudogene	Gm18422	NA	UGUCUUUCAGUUUGGAUAUUGAAACGUAAAAGAAUGUAAAAAUAAGGCAA	Noncanonical
ENSMUST00000203663	N/A	transcribed_processed_pseudogene	Gm18422	NA	AUAUCGGAGAUUCCUGGUACCCUUGAUCAUCAUGUCAGGAUAGGUAUUUU	Noncanonical
ENSMUST00000203663	N/A	transcribed_processed_pseudogene	Gm18422	NA	ACAAUUUCAGAGUUGAAACAGCAAUUAAAGCUGUUGUUGGCCAGAAUGGC	Noncanonical
ENSMUST00000203663	N/A	transcribed_processed_pseudogene	Gm18422	NA	UUACAAAUUAGAUAAUCCAGGGUCUUGGAUCUGCUAGAACAAAU	Noncanonical
ENSMUST00000203798	N/A	lncRNA	ENSMUSG00000121686	NA	UUACAAAUUAGAUAAUCCAGGGUCUUGGAUCUGCUAGAACAAAUUUUAGA	Noncanonical
ENSMUST00000203798	N/A	lncRNA	ENSMUSG00000121686	NA	UAUUUUUGGUUUUUAAACGUAGUCUUCUUGUCUAGUUUGUAGUAACUACC	Noncanonical
ENSMUST00000203798	N/A	lncRNA	ENSMUSG00000121686	NA	AGCUACAAUCCAAAAAUAUUAAUAGGAAGUUACAGAAAUAAUCACUGCAC	Noncanonical
ENSMUST00000203798	N/A	lncRNA	ENSMUSG00000121686	NA	UAACGAAAUGGGAAGUUUGUUACCAUUUGGGUAGUUUUUGGGGGGGCAGG	Noncanonical
ENSMUST00000203798	N/A	lncRNA	ENSMUSG00000121686	NA	CCUGCACUUAAGAUCUUCAGCAGAGCAAUACUUUGUCCAGCCCCUACCAA	Noncanonical
ENSMUST00000203798	N/A	lncRNA	ENSMUSG00000121686	NA	CAGCAAUUCAUUACUAUAAGAGUAUCACAUUGCAUUUACACAAACCUGAA	Noncanonical
ENSMUST00000204906	N/A	TEC	Gm44045	NA	GUAGGCAGCAUAGUGAUAACAAGUGUGUGUCUACCUGUCUUUUCUCUCUG	Noncanonical
ENSMUST00000204906	N/A	TEC	Gm44045	NA	AAGAUCAGAGGACAACUUUUAGCAUUUGAUUUUUCCUGAGACCUUGUUUU	Noncanonical
ENSMUST00000204906	N/A	TEC	Gm44045	NA	UGGAUUCUGCCAUAGGAGUGAUAAUCAUGAAGACCAGAAGCUCUAGGGGC	Noncanonical
ENSMUST00000204906	N/A	TEC	Gm44045	NA	GUGAGUACUGUUUGUUCUUUGCUUCAAUCCUUGUUGCUGUGUGUUCAUUG	Noncanonical
ENSMUST00000204906	N/A	TEC	Gm44045	NA	AGAAAUGAGUUUACAAAAUGUUUCUAGCAGAAGCCAUAGGUAGAAAUUAU	Noncanonical
ENSMUST00000204906	N/A	TEC	Gm44045	NA	UAGCAGAAGCCAUAGGUAGAAAUUAUAAUUUAUUUAACUUUUUAAGAUUC	Noncanonical
ENSMUST00000204906	N/A	TEC	Gm44045	NA	GGUCCCAUACCUAGGAGAAGCCAGCUGGCACAGACAGGGUUGCUCAUCUU	Noncanonical
ENSMUST00000204906	N/A	TEC	Gm44045	NA	UCUUUUUUUAAGAGAGAGAGAGAAAAAAAAAAGAGAACACAAAAUGGAGU	Noncanonical
ENSMUST00000204906	N/A	TEC	Gm44045	NA	AUGGGUUCUGAUGACCUCUUCUAGUUUGUCUGGAGACAGUGACUAGCAUU	Noncanonical
ENSMUST00000204906	N/A	TEC	Gm44045	NA	CCAUAUUUAGAAACACACAGUUGGAAAGCAUGCAACUAUUUUUUUUUUGA	Noncanonical
ENSMUST00000204906	N/A	TEC	Gm44045	NA	UUUUGAGGGGUUGGGGAGUGGGUGCCACCAGAACUACAUCCCUAGUCUAG	Noncanonical
ENSMUST00000204906	N/A	TEC	Gm44045	NA	CUUUCCAGUUAUUAAUACUUGCUAAAUAUUUAUUGCUCAAGGAAACUUCC	Noncanonical
ENSMUST00000204906	N/A	TEC	Gm44045	NA	UUGCUCAAGGAAACUUCCAUCUUGUCUAAAGCUUGGAAGUAGGUAUGAAU	Noncanonical
ENSMUST00000205178	N/A	TEC	Gm44044	NA	AUGAUUAUUCCAAGAGUCAAAAGUAUUUUUUAAAAAAUCAAAAUCAUUUU	Noncanonical
ENSMUST00000205178	N/A	TEC	Gm44044	NA	AAAAAAUCAAAAUCAUUUUGAAAAUCAUAAAGCAUAAAAAUUGGCAUUGA	Noncanonical
ENSMUST00000205178	N/A	TEC	Gm44044	NA	GUGAGUCUGUAAAUGCGUCUGUAAGUCCAGUUCCAGUGGGUCAGAAACCC	Noncanonical
ENSMUST00000245655	N/A	lncRNA	1700049E22Rik	NA	AACCCUAGCAGGGUGCCACUGCACCUUGACUCCAAACUUGAGGUGUUCCA	Noncanonical
ENSMUST00000245655	N/A	lncRNA	1700049E22Rik	NA	ACUGGCUGACACAGUGCAGGAGCGCUGCCUUCCCAGGCUGUUUAUUGCUU	Noncanonical
ENSMUST00000245655	N/A	lncRNA	1700049E22Rik	NA	AGCGUGGGUAACAGAACGCAGGCAAGGAAGGCUUAAUUAUAAAAAGGAAU	Noncanonical
ENSMUST00000113312	CDS	protein_coding	Shq1	NA	CCAUUCGAUUGCCCAAGGAAACUCCUGGCCAACAUUUUGAGGGGCUGAAC	Noncanonical
ENSMUST00000113312	3'UTR	protein_coding	Shq1	NA	UUUUGCACCUUGAAAAAUAAAGUUCUGAAGUAUUCUUUAUAAGGUGUAAA	Noncanonical
ENSMUST00000113312	3'UTR	protein_coding	Shq1	NA	AUGUCAGCCUGAAAGUGUCAUGACCCCAACCAAGGUUGAGAACCGUUGCU	Noncanonical
ENSMUST00000113312	3'UTR	protein_coding	Shq1	NA	UUGAGUGUGGGAUAUGAUUAGCAUUUACCAGGCGGUGCAGCUAUGUUCCC	Noncanonical
ENSMUST00000113312	3'UTR	protein_coding	Shq1	NA	UGUUCAGGAGUCAGGUCUUGCCUUUACCCACGUGGCUUCCAGGGAUUGAA	Noncanonical
ENSMUST00000113312	3'UTR	protein_coding	Shq1	NA	GGCGUUUUUAAAGGGUAUUCUAUUUUCUUACUUUCUAGCUUGAGAGUUCU	Noncanonical
ENSMUST00000113312	3'UTR	protein_coding	Shq1	NA	AUCUUGCUGGGUGUUGGGCUUGCAUUUCUACAAAUAUUUUUUAUCUUUCU	Noncanonical
ENSMUST00000113312	3'UTR	protein_coding	Shq1	NA	UUCUGUAUUUGUUCAUCUAGGGUCCAUCAUUGCCCAGUGGUGACAGUGGU	Noncanonical
ENSMUST00000113312	3'UTR	protein_coding	Shq1	NA	CAUCUAGGGUCCAUCAUUGCCCAGUGGUGACAGUGGUGUCCCAAUCUGUG	Noncanonical
ENSMUST00000113312	3'UTR	protein_coding	Shq1	NA	CUUGCGUGUGUGUGUGCGUGUGUGUGCGUGUGUGUGUGCGUGUGUGUGUG	Noncanonical
ENSMUST00000113312	3'UTR	protein_coding	Shq1	NA	UGUGUGUGCGUGUGUGUGCGUGCGCGUGUGUGCGUGUGCGUGCAUGUGUG	Noncanonical
ENSMUST00000113312	3'UTR	protein_coding	Shq1	NA	UGCGUGCGUGUGUGUGUGUGUGCGCGUGUGUGCGCGUGUGUGUGUGCGUG	Noncanonical
ENSMUST00000113312	3'UTR	protein_coding	Shq1	NA	CGUGCGUGUGUGUGUGCGUGUGUGUGUGUCUGUGUGUGUGUGUGUGCGUG	Noncanonical
ENSMUST00000113312	3'UTR	protein_coding	Shq1	NA	GGAGCCUUUCUCGGGGUUCCCUGGAGAGCUUCCGAAUUUCUGUGACCAUU	Noncanonical
ENSMUST00000113312	3'UTR	protein_coding	Shq1	NA	AAGCCGUGAACAUUUCUUCCUUUCAUCGAUUCUUGUCCCUUGGAGUCUGG	Noncanonical
ENSMUST00000113312	3'UTR	protein_coding	Shq1	NA	UUUGACAAGACAUGCAGAACUUGUCUGUACUUGUGUUGCUUAUCUUAUAG	Noncanonical
ENSMUST00000113312	3'UTR	protein_coding	Shq1	NA	CUUUGUAGGAAACAGUUUCUGUUACUGUAUUCUAGUGGAAGUUAUUAGUU	Noncanonical
ENSMUST00000204269	N/A	TEC	Gm44116	NA	AAACUACUUACUUUUAAAAUUUAUUGUGAUUGUGUUUAUGUAUGUGUAUA	Noncanonical
ENSMUST00000204269	N/A	TEC	Gm44116	NA	UAUGACUCAGGGAAGUGAGUGCUGGUGUGUUUGUGUUACAGCGUGUCUGU	Noncanonical
ENSMUST00000204269	N/A	TEC	Gm44116	NA	UCCACACACAGGAGAGCAAAGAGAGGGAACUGGAAGUGGGAAGAGGUUUU	Noncanonical
ENSMUST00000204269	N/A	TEC	Gm44116	NA	UGAGCCUAUGGGGGGACAUUUGCCAUUCAAACCACCAUACAUGGCAAGUG	Noncanonical
ENSMUST00000204269	N/A	TEC	Gm44116	NA	GAAAGCGAUUUUAAACUACAUACUUAGUGUAUGUGUCUGAAUUAUUGCUG	Noncanonical
ENSMUST00000204269	N/A	TEC	Gm44116	NA	CUGUUGCAUGUGUAUUUUUACCAGGGAACAAAGCCAGUAAACAGCUUUAA	Noncanonical
ENSMUST00000204269	N/A	TEC	Gm44116	NA	UUUUUACCAGGGAACAAAGCCAGUAAACAGCUUUAAAGAAGUGGGAUUUU	Noncanonical
ENSMUST00000204269	N/A	TEC	Gm44116	NA	GUCUCACAAUUUUAGUUUCUCUAACCUUUGGGUCAAGACACAGCCAAAAC	Noncanonical
ENSMUST00000204269	N/A	TEC	Gm44116	NA	CACUAGUAGUAUGCCAGGAUCCUCUCCCCACUCUCCUGAAAUGAAAAUAG	Noncanonical
ENSMUST00000032157	3'UTR	protein_coding	Gxylt2	NA	UUUGGGUUUUGUUGUUUUCAUUUUUAACUACAUACAUGUUUGUGUCUGUC	Noncanonical
ENSMUST00000032157	3'UTR	protein_coding	Gxylt2	NA	ACUACAUACAUGUUUGUGUCUGUCUGUGUCUGUGUGUCUGUGUCUGUGUC	Noncanonical
ENSMUST00000032157	3'UTR	protein_coding	Gxylt2	NA	AGAUAAUGUCAUUGACAAGAAAACGAGCCAGUCUCGGGACUCUUUUUCAC	Noncanonical
ENSMUST00000032157	3'UTR	protein_coding	Gxylt2	NA	CUGUUGUUUUAUGUCCUCACCAGCAGACGUGACAUCUUAUUUUGGUCUUU	Noncanonical
ENSMUST00000032157	3'UTR	protein_coding	Gxylt2	NA	ACUGUUUGAUGCCAACUGCAUACACAGCACUGUUGCCACCGAAGCUCAAU	Noncanonical
ENSMUST00000032157	3'UTR	protein_coding	Gxylt2	NA	CCAUCUACAAUAUCAAUUUGACUGUCUCCUCGGCUUCGACAAUUGGGGUU	Noncanonical
ENSMUST00000032157	3'UTR	protein_coding	Gxylt2	NA	CUUUCACUGGCUGCUUCUGAAACAGACAUACAUAUGCUCCCAGAGGCCGG	Noncanonical
ENSMUST00000032157	3'UTR	protein_coding	Gxylt2	NA	ACUCCAGUUCUAGGGGGAAUCUGACACCCGCUUGGGGCUUCUUAGGAUAA	Noncanonical
ENSMUST00000032157	3'UTR	protein_coding	Gxylt2	NA	AAAAGUUAAGCCAGGCGUGGUGGCACACGCCUUUAAUCCCAGCACUCGGG	Noncanonical
ENSMUST00000032157	3'UTR	protein_coding	Gxylt2	NA	UGAUGAACCAAGAUGGGUAUCGUUUCAUGAUGAGAUUCAGAAAUUCAUUC	Noncanonical
ENSMUST00000032157	3'UTR	protein_coding	Gxylt2	NA	AUGAACCAAGAUGGGUAUCGUUUCAUGAUGAGAUUCAGAAAUUCAUUCUC	Noncanonical
ENSMUST00000032157	3'UTR	protein_coding	Gxylt2	NA	CAUCGUCGUUGAAAAAAACCAUGUCUACUCUUCAGAGCUCCUAAGAAGUC	Noncanonical
ENSMUST00000032157	3'UTR	protein_coding	Gxylt2	NA	AAAAAAUUAUUAAAAAUUUUACCUUGAUUAU	Noncanonical
ENSMUST00000117806	N/A	processed_pseudogene	Gm15576	NA	AGAGUUUUCCAAGAAGUGCUCUGAGAGGUGAAAGACAGUGUCUAGCAAAA	Noncanonical
ENSMUST00000203856	N/A	TEC	Gm19692	NA	AUCUUUAGCAUUGCAAAGAUGAGGGUGAUGAUAUUGGCAGCAACCUAGAA	Noncanonical
ENSMUST00000203856	N/A	TEC	Gm19692	NA	GCAUUGCAAAGAUGAGGGUGAUGAUAUUGGCAGCAACCUAGAAGAUAAAC	Noncanonical
ENSMUST00000203856	N/A	TEC	Gm19692	NA	UGCUGCCACUUUGGGCAAAUUUCCAGAAAAUACUGCAAAGAAAAUAAAAC	Noncanonical
ENSMUST00000249620	3'UTR	protein_coding	Ppp4r2	NA	UUUUUAAUUUAGAAUUAAAGUUUUUAAACUGGAAGAUAAUUAUAAUUUUG	Noncanonical
ENSMUST00000249620	3'UTR	protein_coding	Ppp4r2	NA	UUGUUCGACUGUACAAUGGAACCUUAAGUCAUAUAUACAUAUAUAGAUUA	Noncanonical
ENSMUST00000249620	3'UTR	protein_coding	Ppp4r2	NA	UCUGUUUCUAUAAGAGAUGAAUACAGUGGAUACUUUUUUAUUGGUAAUGA	Noncanonical
ENSMUST00000249620	3'UTR	protein_coding	Ppp4r2	NA	UGUUUCUAUAAGAGAUGAAUACAGUGGAUACUUUUUUAUUGGUAAUGACU	Noncanonical
ENSMUST00000249620	3'UTR	protein_coding	Ppp4r2	NA	AGUCUGUUGAAAUACCAGGUUAAACACAUUCCAAGAGAUCUGUGCAAACU	Noncanonical
ENSMUST00000249620	3'UTR	protein_coding	Ppp4r2	NA	UGAACAUGCUUCUUCAACAGCCAGUGUUAUAUUUUUCAGAUCAACACAAA	Noncanonical
ENSMUST00000249620	3'UTR	protein_coding	Ppp4r2	NA	CAAAUUCACAUAUUUAAAGUCAUGCAAGCUGCAACUUCCCUGUCAGAAUU	Noncanonical
ENSMUST00000249620	3'UTR	protein_coding	Ppp4r2	NA	AAGUCAUGCAAGCUGCAACUUCCCUGUCAGAAUUACUGGCUGCCAAAUUU	Noncanonical
ENSMUST00000249620	3'UTR	protein_coding	Ppp4r2	NA	GAAUUUUUAAAUUUCUGUAAAGUAGGUUUUGUAGACUGUAAUGUGUUCAC	Noncanonical
ENSMUST00000249620	3'UTR	protein_coding	Ppp4r2	NA	CACUGCCUUUGUGAAGCGGUAUAUUGUAUAAUUUCGUGUGUAACUGAAUG	Noncanonical
ENSMUST00000249620	3'UTR	protein_coding	Ppp4r2	NA	GCUCCGUUUGUUCAUAAAGUAAUAUGCUACUGACUGAUGACCUUCAGGUU	Noncanonical
ENSMUST00000249620	3'UTR	protein_coding	Ppp4r2	NA	UAGUAAAACUGUCGAUUUACUGUACCCAAAGGGGUGAAAGUCAAAUGUAA	Noncanonical
ENSMUST00000249620	3'UTR	protein_coding	Ppp4r2	NA	AUGGCCUGUUAGAGUUGAGGGAUUGACAGUAAGAGCAGAUUUUAAACAUU	Noncanonical
ENSMUST00000249620	3'UTR	protein_coding	Ppp4r2	NA	UGAGGUUGUUGUCAAUAAACCUGUUCUCUAAGCUCCUGUGACCUUUGAUA	Noncanonical
ENSMUST00000249620	3'UTR	protein_coding	Ppp4r2	NA	AACUUGCAAUUGCUAUCUUUGCAAGGGGAAGUGUAUUUCUUUAUUAAAUA	Noncanonical
ENSMUST00000249620	3'UTR	protein_coding	Ppp4r2	NA	UUAGCUAUUCCUAUGUUGAUCAUAGAUGAAAGUUGUUGCUGUUUAUACAG	Noncanonical
ENSMUST00000249620	3'UTR	protein_coding	Ppp4r2	NA	GAGGAUUAGUAAACUUAAUCCACUUAAUUGUCACAACUCCGGUCUUUCCC	Noncanonical
ENSMUST00000249620	3'UTR	protein_coding	Ppp4r2	NA	GCCAGAGCAAUGGAGUUACAACUCUGGCUUUCGAAAGCUAUUCCAGAAAC	Noncanonical
ENSMUST00000205099	N/A	TEC	4930595O18Rik	NA	AUUUAGUUCAUUUGAGGUUUUCCUGAGAGAGAGUUGUACUAGAUAGCCCA	Noncanonical
ENSMUST00000203303	N/A	processed_pseudogene	Gm43941	NA	CCUGAAUAGCACCAGUACUGGCAAACAUGGAGUUUCGCAGAAGAACGUCA	Noncanonical
ENSMUST00000203303	N/A	processed_pseudogene	Gm43941	NA	CUGGGAUUCUAGAUGAAGCAGCUUAGUCUUGGGGCUGCCUCCUGGACACA	Noncanonical
ENSMUST00000203474	N/A	lncRNA	Gm43948	NA	UUUUUGGGCAUCUUUUUUUCUUUUCCUUGAAUUAGGGGGUCCAAGUUACC	Noncanonical
ENSMUST00000203474	N/A	lncRNA	Gm43948	NA	UUUCUUUUCCUUGAAUUAGGGGGUCCAAGUUACCUGAUCUUUUCAGCUGC	Noncanonical
ENSMUST00000203474	N/A	lncRNA	Gm43948	NA	AUCCUCUUUGUGCUGCUGUUAUGAAGGCUUACUGAAGCCAGACACCCUGG	Noncanonical
ENSMUST00000203474	N/A	lncRNA	Gm43948	NA	GUGGAUAUCAUAAAGUUGACUUUGGGAAGGGGCUCACUCUCAUAGAUGUG	Noncanonical
ENSMUST00000203474	N/A	lncRNA	Gm43948	NA	UGAAGUUCACCUGAAUGGAAGCUACAUGGUAGCUUUGGUGCCAAACCAAA	Noncanonical
ENSMUST00000203474	N/A	lncRNA	Gm43948	NA	GCUCAAAAAGAGAUUCCCCCAGAUCAUCAGGUAAACUGAGGGUUAGAACA	Noncanonical
ENSMUST00000203474	N/A	lncRNA	Gm43948	NA	GUUAUGAACUAAGAAACACGCACCCAUUUUUUUUCUUGACGCAAUGUUAU	Noncanonical
ENSMUST00000203474	N/A	lncRNA	Gm43948	NA	UUCUUGACGCAAUGUUAUUCUCCUAUGAUGAUU	Noncanonical
ENSMUST00000204522	N/A	TEC	Gm43942	NA	CCUGCUCAGCCCUAGACUGAGCAUAUAUAUAUUUUUUUCAGGACAUUGGU	Noncanonical
ENSMUST00000204522	N/A	TEC	Gm43942	NA	UUUCAGGACAUUGGUGAAGUCUGCCAAAUCCAUGGAGUUCUUAAGGGUAU	Noncanonical
ENSMUST00000204522	N/A	TEC	Gm43942	NA	UCAGGACAUUGGUGAAGUCUGCCAAAUCCAUGGAGUUCUUAAGGGUAUUU	Noncanonical
ENSMUST00000204522	N/A	TEC	Gm43942	NA	UCAACUUGGGAAACCAGUGAAGGAAGGCUCAUUAUUUCUGAAGAAUGUUA	Noncanonical
ENSMUST00000204522	N/A	TEC	Gm43942	NA	AACUUGGGAAACCAGUGAAGGAAGGCUCAUUAUUUCUGAAGAAUGUUAGU	Noncanonical
ENSMUST00000204522	N/A	TEC	Gm43942	NA	GGAUUCUUGCUAUUUGGAAUCUCUUGUUUUCAUGGAAGAGAUGAAAAACU	Noncanonical
ENSMUST00000204522	N/A	TEC	Gm43942	NA	UGCACUUUGUUCUCAUGUAUGUCGGUGCAUUGCAUGAAUGACCAGUGCUC	Noncanonical
ENSMUST00000204522	N/A	TEC	Gm43942	NA	GGUGGCUAUGUGCAUAUGAGUAUGUGUGCCUGCAGAGACUGGAUGAGGGU	Noncanonical
ENSMUST00000204522	N/A	TEC	Gm43942	NA	CCUGCAGAGACUGGAUGAGGGUGCUCAAUCCCCUGAAGGAGCUAGUUACA	Noncanonical
ENSMUST00000204522	N/A	TEC	Gm43942	NA	CCCUCACAGGAUAAACCACCGAUCUGCACCUGAAGAACAUGUCAGCCUAG	Noncanonical
ENSMUST00000204522	N/A	TEC	Gm43942	NA	GUAUGUAUGUGCUUGUAUGUAGGUGCACAUGUGCAUGUAAGUGCAUGUGG	Noncanonical
ENSMUST00000181770	N/A	lncRNA	Gm26911	NA	AACUGGCACAUCUUCUCUUGCCUUUGCAUGCUGCAGCCUGAACUCCAUCC	Noncanonical
ENSMUST00000181770	N/A	lncRNA	Gm26911	NA	GACAGCUUUCCCCUUUGGCCGGAUGCUGGAAUUCAGGACAUGUCUCCAUA	Noncanonical
ENSMUST00000181770	N/A	lncRNA	Gm26911	NA	UCCAGAGGGAGAUUCUGCCAAUGAAUCAGCAACACUAAUUUUUUUUAACA	Noncanonical
ENSMUST00000181770	N/A	lncRNA	Gm26911	NA	UAAAACUGGAUAAGCACCAGUGAUGUUGUCCUUAACCUU	Noncanonical
ENSMUST00000203503	N/A	TEC	9530086O07Rik	NA	GUCAUGGGUGUUGAGGCUGUGUGUGUUCGUGCUAGUUCCCAGGCAAUGUC	Noncanonical
ENSMUST00000203503	N/A	TEC	9530086O07Rik	NA	UUGCCAGAGUGUCAAGUCAUAAAAAGUGUCUAUACUGUGCUCAGUAAAAG	Noncanonical
ENSMUST00000203503	N/A	TEC	9530086O07Rik	NA	ACAACUAAAGCUAUAUGCUGUUUCUAGGUUCUAGUCUUUAUGCUGACGGC	Noncanonical
ENSMUST00000203503	N/A	TEC	9530086O07Rik	NA	CAAAAUUUGGCAUAUUGGCAAAGCGAUUGAAUUUGCUCCCACCCCAGUCU	Noncanonical
ENSMUST00000203503	N/A	TEC	9530086O07Rik	NA	ACAGUUUUUUUCAACUCAUCAUAACUUCCCUGUUAUCUUGAAGAACAUAU	Noncanonical
ENSMUST00000203503	N/A	TEC	9530086O07Rik	NA	AAGUCUACUCCUUGUAAGGGGCUUGAGCAUUCCUAGAACUGGGUACCUAA	Noncanonical
ENSMUST00000203503	N/A	TEC	9530086O07Rik	NA	GAGGAAAAUUCAACCCCUUGCUAUACCCUUUCUGUCCAACUCCUUACUCC	Noncanonical
ENSMUST00000203503	N/A	TEC	9530086O07Rik	NA	UGCAUCUCUGCACACAAGGAAGUCUUUUUGAGACUGGGUUCCAAGCUGUG	Noncanonical
ENSMUST00000203503	N/A	TEC	9530086O07Rik	NA	UUUGCACAUGUAGGUCCCAGUUCUGAAGCAGACCUUCACAUCCCAAGGCA	Noncanonical
ENSMUST00000203709	N/A	TEC	Gm43953	NA	UAUAAUAGCUGAGCAAACAUCACGCAUCAGGAGCCUGUGCUAUAAAAAGA	Noncanonical
ENSMUST00000203709	N/A	TEC	Gm43953	NA	UCAUUCUGAGAUACAGCAUGAAACACAAGACAGCAGCGAGUAUCUAUUUU	Noncanonical
ENSMUST00000203709	N/A	TEC	Gm43953	NA	GUUCCAGGGCCAGUCUUUCUUUCCUGUGAUUCAUUCCAGGCCGCCUCAUC	Noncanonical
ENSMUST00000203709	N/A	TEC	Gm43953	NA	UGGACUUAUUUGGGUUUUCAUUUGUUGAGUCCCAUUUAAUUGUAUUCUGU	Noncanonical
ENSMUST00000203709	N/A	TEC	Gm43953	NA	GAGUCCCAUUUAAUUGUAUUCUGUGUGUCCCCUGAAGACAUUUAUUGUUU	Noncanonical
ENSMUST00000203709	N/A	TEC	Gm43953	NA	UACAUGCUUGCAAAUUUUAUGUGCUCUCUCUCUCUCUCUCUCUCUCUCUC	Noncanonical
ENSMUST00000203709	N/A	TEC	Gm43953	NA	CCCUGAAGCCAAGAGUGCUUCCUCUGCCUUCUCUCUGCCUGGACCUCAGC	Noncanonical
ENSMUST00000203709	N/A	TEC	Gm43953	NA	GCAGAUGCCUUAGACUAGCUCUGGGGACUUUUCUGUCUCUGGUGGACUUU	Noncanonical
ENSMUST00000203709	N/A	TEC	Gm43953	NA	AAUCAUCAGUUUUGCUGUAAACCUUGAGAAACUUUUAAACUUUGGGAAGG	Noncanonical
ENSMUST00000203709	N/A	TEC	Gm43953	NA	CUGUUAUCUCCAACAAGGCAACAUUUCCUAAACUGUAUAAAUAUAAAGGA	Noncanonical
ENSMUST00000203709	N/A	TEC	Gm43953	NA	GUGAUAUCUGCAUAUAUAUAGGCAAACACUCAUAC	Noncanonical
ENSMUST00000203019	N/A	TEC	Gm43947	NA	CUGGUGACACAGGUUUCAGUUCACAUGCACAGAGGAGGACAGGUGUCUCG	Noncanonical
ENSMUST00000203019	N/A	TEC	Gm43947	NA	UGAAGACUGUAAUUUGGACCCCAGAAUAAAUGCUAGCCAGGCUUUUUUUU	Noncanonical
ENSMUST00000203019	N/A	TEC	Gm43947	NA	UUACAUUUCGUGUUUGAAAUCAGUGGCCCCUCUGAGUCUGGAUUGCAUGA	Noncanonical
ENSMUST00000203019	N/A	TEC	Gm43947	NA	AAGUGCCAGAGCGGAACAGGCCCUCACUUUAUACAUGACUCAUGAGUUAG	Noncanonical
ENSMUST00000203019	N/A	TEC	Gm43947	NA	AGACCCUGCUUCGAUGAAUAAGUUAGAGAGUGAUGAGGAAGACUCUGGAU	Noncanonical
ENSMUST00000204058	N/A	TEC	Gm43946	NA	UAGACUUUACCAGUGAUCAAAACUUAUUGAUGAAAAAAAAAUCUUUAAAA	Noncanonical
ENSMUST00000203701	N/A	TEC	Gm44171	NA	AUUCCUCAAGGUACUUGUCUUUGAGACAGGAUUCUCAUUGGCCUGGAACU	Noncanonical
ENSMUST00000203701	N/A	TEC	Gm44171	NA	ACAGUCUUAAGGAUUCUUAGGAAGAGCUUAAUGGGCUACAUCAAAGCAUA	Noncanonical
ENSMUST00000203701	N/A	TEC	Gm44171	NA	UCUCAAGGAAUCGCCUGCUAGGGUCUGGGUCUCCAGCAUGGUGAAGUUGA	Noncanonical
ENSMUST00000203701	N/A	TEC	Gm44171	NA	AAAGGUUACACAUUCCUCUCUGAGAAGAGCAUUCAUUAUACAAAUGCUGU	Noncanonical
ENSMUST00000203701	N/A	TEC	Gm44171	NA	GAUGAUUUAAAGUCUUUGAUAUUUGUAGAGCUUCCUUUUCAACAUCUUGG	Noncanonical
ENSMUST00000204183	N/A	processed_pseudogene	Gm32453	NA	UCAAUCAUUUGGAGGCUAUCUGA	Noncanonical
ENSMUST00000204183	N/A	processed_pseudogene	Gm32453	NA	AAUCAUUUGGAGGCUAUCUGA	Noncanonical
ENSMUST00000204338	N/A	TEC	Gm44177	NA	AUUUGAUAUCUUGCCUUAAAUAUGUUAUUUAAUCUUUAUUUGUUUGCCUU	Noncanonical
ENSMUST00000204338	N/A	TEC	Gm44177	NA	AUUUAAUCUGUUAUUCCAGGUAGAAUGACACCAUGCCACUGAUUUUGGCU	Noncanonical
ENSMUST00000204338	N/A	TEC	Gm44177	NA	AUUCCAGGUAGAAUGACACCAUGCCACUGAUUUUGGCUGUUUUAGUACCU	Noncanonical
ENSMUST00000204338	N/A	TEC	Gm44177	NA	AAUAUUCUAGUGAACUCAAUAUUUAGAAGGCUGUCUUAGCCGACUCUACU	Noncanonical
ENSMUST00000204338	N/A	TEC	Gm44177	NA	GAAGGCUGUCUUAGCCGACUCUACUUGAAUAUAUGGCCAUCUGCCUCAUU	Noncanonical
ENSMUST00000204338	N/A	TEC	Gm44177	NA	UGUUUAUGUACAUGUAUACAUGUUUAUGGGAGGCAGAUACAUGCUCACAU	Noncanonical
ENSMUST00000204338	N/A	TEC	Gm44177	NA	UGGGAGGCAGAUACAUGCUCACAUGCAUGAAAUUGAGUAGGAAAUAUAGA	Noncanonical
ENSMUST00000204338	N/A	TEC	Gm44177	NA	UUCCUCUGUGAAAAUUACCUUGGUUUUUAAGACACAGUCUCUCAGUUUUA	Noncanonical
ENSMUST00000204338	N/A	TEC	Gm44177	NA	UGGAGAUUCUUUACAUACUGCAUAAACUGAAUCAUAUCCUUACCCUAAAA	Noncanonical
ENSMUST00000203619	CDS	protein_coding	Cntn3	NA	GAAGAAGACAGUCGACGAUUUGUCUCUCAAGAGACAGGACACCUCUACAU	Noncanonical
ENSMUST00000203619	CDS	protein_coding	Cntn3	NA	GUGACCAGCACGGUGACAAAUACCAGAGUAUUGGGCUCCCCAACCCCUUU	Noncanonical
ENSMUST00000203619	CDS	protein_coding	Cntn3	NA	AAGAAACCCUAUGAAAAAAAUGGUCCAGGUGCAGGUGGGCAGCCUGGUGA	Noncanonical
ENSMUST00000203619	3'UTR	protein_coding	Cntn3	NA	UGUCCUACUGUUCUUUAUUGUAAAUGCUUUGUGGUGAUAGGGCUUUUUUU	Noncanonical
ENSMUST00000203619	3'UTR	protein_coding	Cntn3	NA	UUUAAAUUUCUACUUCAUUAUAGGUAAAAUAUGAAUCUAAUAAAAACAGU	Noncanonical
ENSMUST00000203619	3'UTR	protein_coding	Cntn3	NA	AGGCACAUACACAGGAUGCAUAAAAACACAGUGCACACAUGAUGUAUGGA	Noncanonical
ENSMUST00000203619	3'UTR	protein_coding	Cntn3	NA	UCAUUUAUUCCAAAUGUUCCUUUCCCAUUGUUACAAUAUUACCUAUCAUU	Noncanonical
ENSMUST00000203619	3'UTR	protein_coding	Cntn3	NA	ACUUAUUUAUUUUAUAAAAUGAGGUGACAAUAUUUCUCCUAUCAGCCUUU	Noncanonical
ENSMUST00000203619	3'UTR	protein_coding	Cntn3	NA	AUGGAAUUCCACUCUCUAUCUCAUCGAGCCAGGCAGCCUUUUCCAUUCCC	Noncanonical
ENSMUST00000203619	3'UTR	protein_coding	Cntn3	NA	AAAGAACAUGGUGAUGUUGCUGGCUUUGAUAUGGAUGAGUCGAGUCUUUC	Noncanonical
ENSMUST00000203619	3'UTR	protein_coding	Cntn3	NA	AUUUUCAAAGGACUGUGGAAGACAUGGCUUGGCAGUAACAUGUAGAAGGU	Noncanonical
ENSMUST00000203619	3'UTR	protein_coding	Cntn3	NA	UCUUAUUACCAAAGGUAGCAAAAUUGGAAAUCGAUGGUAUAGCUCUCAAG	Noncanonical
ENSMUST00000203619	3'UTR	protein_coding	Cntn3	NA	CCUAUAGUUUUCUUUUACAAGAUGGCUAUUCUCUUGUUUCCUGUUAUUUC	Noncanonical
ENSMUST00000203619	3'UTR	protein_coding	Cntn3	NA	UGUAUGAUUUUCUAUUAUUCUAAUAAAAUUUAUAAUAAUCAAA	Noncanonical
ENSMUST00000204387	N/A	TEC	Gm44189	NA	UGCAUUUUCCAUUUUCUUUGAUUGUUGUGCUGAUGUUCUCUAUGGAAUCU	Noncanonical
ENSMUST00000204387	N/A	TEC	Gm44189	NA	CCAGAAGCUGUGUUGCUUUGGCCUGCAGACUGCCCGCUGCGGAGUCCCAG	Noncanonical
ENSMUST00000204387	N/A	TEC	Gm44189	NA	UUCUUUUGUGAUUGGGUUACCUUACUCAAGAUGAUAUCCCCCAGAUCCAU	Noncanonical
ENSMUST00000204387	N/A	TEC	Gm44189	NA	UAAGAAUUUCAUAAAUUCAUCGUUUUUAAUAGCUGCAUAGUACUCCAUUG	Noncanonical
ENSMUST00000204387	N/A	TEC	Gm44189	NA	CUUAUUGCAUGUUGGAGCAUCUUCUGGGUGUAUGCCCAGGAGUCAUAUUG	Noncanonical
ENSMUST00000204387	N/A	TEC	Gm44189	NA	AUCCACAAUCAGGGAGAAGAGAGUGUUGAAUGUUGGUGUAGAGCUGGCUA	Noncanonical
ENSMUST00000204142	N/A	processed_pseudogene	Gm44422	NA	UACCAGAUGUCAUGGAUGGGAUUGGAUGGACCCACUGUGCUCAUGCCAAG	Noncanonical
ENSMUST00000204142	N/A	processed_pseudogene	Gm44422	NA	UGUUGAAUGUGGUUGUAGUAAACCAGACUGGAUCUGGGAAUACAUUUUCU	Noncanonical
ENSMUST00000204142	N/A	processed_pseudogene	Gm44422	NA	UUGAAUGUGGUUGUAGUAAACCAGACUGGAUCUGGGAAUACAUUUUCUUG	Noncanonical
ENSMUST00000203610	N/A	processed_pseudogene	Gm44449	NA	UUUAUGCUGGAGAUAAUGCAGGAGCUCUGAUAAAUAAUAAAGAUGAAAUG	Noncanonical
ENSMUST00000203805	N/A	processed_pseudogene	Gm44295	NA	AUUCUUGAUAAAGAAGAUGUUCACCAAUAUGUUUCUAAUUAGUUCUUGAA	Noncanonical
ENSMUST00000203805	N/A	processed_pseudogene	Gm44295	NA	UCUAAUUAGUUCUUGAAAAAGAAUAUAAGAAGUUCAGGACCAAAAUACCC	Noncanonical
ENSMUST00000203805	N/A	processed_pseudogene	Gm44295	NA	UAAUUAGUUCUUGAAAAAGAAUAUAAGAAGUUCAGGACCAAAAUACCCCA	Noncanonical
ENSMUST00000203379	N/A	TEC	Gm44439	NA	CAUAUUCCACAAGGUAUAUUAAUGACAAAGGCAGCAUAUGUAAUAAUAAA	Noncanonical
ENSMUST00000203379	N/A	TEC	Gm44439	NA	UAAGCAAGAGCCUCAGAAUCCACAGAACUAGCAGGAGUGUGCCUAGACCA	Noncanonical
ENSMUST00000203379	N/A	TEC	Gm44439	NA	AUCACCUGCUAUAGUUUGACCUGCUCAUUGAAUAUGUUUGUGUGUGUUUG	Noncanonical
ENSMUST00000203379	N/A	TEC	Gm44439	NA	UGUGUGUGUUUGUGUGUAUACAUACAUACAUACAUACAUACAUACAUACA	Noncanonical
ENSMUST00000203379	N/A	TEC	Gm44439	NA	UGUGUGUUUGUGUGUAUACAUACAUACAUACAUACAUACAUACAUACAUA	Noncanonical
ENSMUST00000203379	N/A	TEC	Gm44439	NA	UUUAAAUGCAAGUCGUAUUUCACUAGUUAAAGUAUAACAGUCAUGUCACU	Noncanonical
ENSMUST00000203379	N/A	TEC	Gm44439	NA	CUCUGUCUUUAAUACUCAGGUGGUUUGUAAUAUUUGAAUCCUCAUGAUGA	Noncanonical
ENSMUST00000203379	N/A	TEC	Gm44439	NA	CAGGAAGUACCAAUAUGAGUAUUGUUGCCUUUUCUCUGAGUCUAGCACCU	Noncanonical
ENSMUST00000203379	N/A	TEC	Gm44439	NA	GCUGUAUUUAUUACAGUGUAAUUUGAUAUCCUUUGAUAAAACCUUAUGGU	Noncanonical
ENSMUST00000203379	N/A	TEC	Gm44439	NA	AGGUAAAUGAAGAAAAUAUCUAGUAAGAAAGAAAGAAAGAAAGAAAG	Noncanonical
ENSMUST00000203326	N/A	processed_pseudogene	Gm7946	NA	CUUCCCUGGGUGUCUCAACAUUACCAGCUUUGGUGAUGUCUAAAUGUCAU	Noncanonical
ENSMUST00000203642	N/A	TEC	Gm44441	NA	UAAUAGGCUAGGUUCUUCUUUCAUAGGCAUUUUUUAGGUUUCAUUGCUUU	Noncanonical
ENSMUST00000203642	N/A	TEC	Gm44441	NA	AGGUUUCAUUGCUUUCACAUUUUUAGCAAGUUCAGAAAGAGUAUUUGUCU	Noncanonical
ENSMUST00000203642	N/A	TEC	Gm44441	NA	GCAAGUUCAGAAAGAGUAUUUGUCUACAAAAGCAAAAAUAAUUGCUACUG	Noncanonical
ENSMUST00000203642	N/A	TEC	Gm44441	NA	UACAAAAGCAAAAAUAAUUGCUACUGCACUGCAGAGAAAGAAGUGAAAAA	Noncanonical
ENSMUST00000203642	N/A	TEC	Gm44441	NA	CGAUCAUCUUAAUAAUAACUCUUUUGAUCUUACAUUUAUAUAUAAAUGAA	Noncanonical
ENSMUST00000203642	N/A	TEC	Gm44441	NA	CAAUGUGCUUGAGUCCCCCAAUUUGAAACUGUGAGAAGCUGGUGCGGUUG	Noncanonical
ENSMUST00000203642	N/A	TEC	Gm44441	NA	CCUGUACUCUGAUUAUGUGUGCCUGUGUUUGGAAACCAAAGUAACAGUCU	Noncanonical
ENSMUST00000203642	N/A	TEC	Gm44441	NA	CCUGUGUUUGGAAACCAAAGUAACAGUCUGAGGAUUACUUGGGGAAAGGG	Noncanonical
ENSMUST00000203642	N/A	TEC	Gm44441	NA	AGGUCCUAGGGGAAGGAUAAUUUUAAAGGUUUGUCUGUGCAGACUCACCU	Noncanonical
ENSMUST00000203642	N/A	TEC	Gm44441	NA	CUAUUCAGUGCUUCUCAGCCAAGGAUACAGUUCUCAGGAAAAUUAGACAC	Noncanonical
ENSMUST00000203139	N/A	TEC	Gm44440	NA	AUUAGGUAUUUAGCUCAUUUAUAUUUCCAAUGCUAUACCAAAAGUACCCC	Noncanonical
ENSMUST00000203139	N/A	TEC	Gm44440	NA	CAAUGCUAUACCAAAAGUACCCCAUACUCACCCACCCCACUACCCUACCC	Noncanonical
ENSMUST00000203139	N/A	TEC	Gm44440	NA	UAUGUAUAUACCAUUAUACUUUUCUUAUAUUCACUCUCAAACAAUCCUCC	Noncanonical
ENSMUST00000203139	N/A	TEC	Gm44440	NA	CAAGUGCAUAUAUAAAUAUAAUUGCAUAUACACAAUAUAAUAUAUUGAUU	Noncanonical
ENSMUST00000203139	N/A	TEC	Gm44440	NA	CAUGGUGGAGCUCAAUGGUGUUUGUAAAUUCCUCAACACACAGGACAUUU	Noncanonical
ENSMUST00000204200	N/A	TEC	Gm44436	NA	GAAAUGUCCUGAGACAGGACUUAAGUUCUUCCUUGAAUUCAAAUGGUCGU	Noncanonical
ENSMUST00000204200	N/A	TEC	Gm44436	NA	AAACCCUGUAAAACUAUCCAAGUGACAGACACAUUGUUUCCAUUACAGAU	Noncanonical
ENSMUST00000204200	N/A	TEC	Gm44436	NA	CUUUAAUCGAGAAGUUCUGCUUGGCUUUACCAUAUAUUUGCUUGAUGGUA	Noncanonical
ENSMUST00000204200	N/A	TEC	Gm44436	NA	AUUUUUAUCUGAAAUAGUAAUUAUAAGGCCGCAGUGGAAAUUAACAUGUA	Noncanonical
ENSMUST00000204200	N/A	TEC	Gm44436	NA	UUACCACACCAUUAGAGAUAAAUGCUAUUGGGAGAGAAAAUUGAUGUUUU	Noncanonical
ENSMUST00000204200	N/A	TEC	Gm44436	NA	ACCCAAAUUAAGUUUCAGUGAUUAUUGUCAAUAUUUUUUUAAUCAACCUA	Noncanonical
ENSMUST00000203981	N/A	processed_pseudogene	Pou5f1-rs5	NA	AGAAGUGCCGGAAGCCAUCCCUGCAGGAGAUCACUAGCAUCAUCACCAAG	Noncanonical
ENSMUST00000089215	CDS	protein_coding	Cntn6	NA	UCCAGGAGCCACAAGAUGUCAUUUUUCCUUUGGAUUUAUCUAGAUCUGAA	Noncanonical
ENSMUST00000089215	CDS	protein_coding	Cntn6	NA	CUUUGGAUUUAUCUAGAUCUGAAAUUAUUCUGACUUGUACUGCAAAUGGA	Noncanonical
ENSMUST00000089215	CDS	protein_coding	Cntn6	NA	CGAGAAGGUCAAGGAGUGGUACUACUCUGUGGCCCACCACCACAUUUUGG	Noncanonical
ENSMUST00000089215	CDS	protein_coding	Cntn6	NA	UCUCAAGACACAGGGAACUUGUACUUUGCCAAAGUAGAACCAUCUGAUGU	Noncanonical
ENSMUST00000089215	CDS	protein_coding	Cntn6	NA	UGGUACUUUAAUGGAGAUAUUAUAGAUUUAAAGAAAGGAGUAGCCCAUUU	Noncanonical
ENSMUST00000089215	CDS	protein_coding	Cntn6	NA	GGGGAUUUGAUGAUAAGGAAUAUUCAAUUAGGCCAUUCGGGAAAAUAUCU	Noncanonical
ENSMUST00000089215	CDS	protein_coding	Cntn6	NA	GGCCAGUAGGCACAACCGCCUGGAUGAAAGAAAGGGUGGCUCUUGUAGAA	Noncanonical
ENSMUST00000089215	CDS	protein_coding	Cntn6	NA	GGAAACAAAUAAUACAUCUGCUGAACUCCUGGUUCCAUUUGAAGAAGACU	Noncanonical
ENSMUST00000089215	3'UTR	protein_coding	Cntn6	NA	GGAAUUUUCUGAGAGCAAACCAUUCUGUAAAUCCAUUCUCCAGCCUCUAU	Noncanonical
ENSMUST00000244376	N/A	lncRNA	Gm15631	NA	CACAUAUAUGUUCAGAUUAAGCUCCAGAUAGUUUAAUAUGAGAGUAUCUA	Noncanonical
ENSMUST00000244376	N/A	lncRNA	Gm15631	NA	UGCUGAUUCCUCCUACCCAGUGGGAAUUUUUAAAAAAUACAUAACGAGCA	Noncanonical
ENSMUST00000244376	N/A	lncRNA	Gm15631	NA	ACUCUACCUUUUUGCCGGCAUUGGGGUGGAUAUAGGGACUUGAUGGCCAG	Noncanonical
ENSMUST00000244376	N/A	lncRNA	Gm15631	NA	AUUGUUAAAAUCCAGCGAGGAGAACUUGGAAGUGGACACUAGGAACAGCC	Noncanonical
ENSMUST00000244376	N/A	lncRNA	Gm15631	NA	AUUGUUUCCCGAACACUCAGCUUCCCUCGCAGCACUGUAGCCUUUGCCUC	Noncanonical
ENSMUST00000113264	5'UTR	protein_coding	Cntn4	NA	UGCAUCUGACUGUGGACGCUCUGCUGUUUUGAAGAUUAAAGGUUGCACAA	Noncanonical
ENSMUST00000113264	CDS	protein_coding	Cntn4	NA	CUUUGGAUUCUGAGGAGAAAAAAGUGAAACUCAGUUGUGAAGUUAAAGGG	Noncanonical
ENSMUST00000113264	CDS	protein_coding	Cntn4	NA	UAUUGCCAAAGUGGAAAAAUCUGAUGUUGGUAAUUACACCUGUGUAGUUA	Noncanonical
ENSMUST00000113264	CDS	protein_coding	Cntn4	NA	GCUGAAAACUCCAGAGGCAAAAACGUAGCCAAGGGACAGUUGACUUUUUA	Noncanonical
ENSMUST00000113264	CDS	protein_coding	Cntn4	NA	CCAGCGCUGAGCUUAGUGUAAUAGCUGAAAGUCCAGAUUUUUCCCGAACA	Noncanonical
ENSMUST00000113264	CDS	protein_coding	Cntn4	NA	CCGAACACUCUUAAAAAGAGUAACACUUGUCAAAGUGGGAGGUGAAGUUG	Noncanonical
ENSMUST00000113264	CDS	protein_coding	Cntn4	NA	CCAGGAGUCUUUCUGCCACGGAUAUCGAAGUUUUCUGGGCCUCCCCUAUU	Noncanonical
ENSMUST00000113264	CDS	protein_coding	Cntn4	NA	AAGGCGUAUAACUCAGCUGGGACAGGACCCUCCAGUGCAACAGUCAAUGU	Noncanonical
ENSMUST00000113264	CDS	protein_coding	Cntn4	NA	AUUGAAACCAACAAGACAUCAGUGGAGCUUUCAUUACCUUUCGAUGAAGA	Noncanonical
ENSMUST00000113264	3'UTR	protein_coding	Cntn4	NA	UUGCUUCGUUAGGAAUGGCAUUAUACAGUACUUCCUCAAAGCAAAUCUAG	Noncanonical
ENSMUST00000113264	3'UTR	protein_coding	Cntn4	NA	AUAUGAUGUUACCAAAGCAGUUUACAUAUGUCCUUAUAUGCAUAUUUUUU	Noncanonical
ENSMUST00000113264	3'UTR	protein_coding	Cntn4	NA	CUUAUAUGCAUAUUUUUUAUUAUAUAUUUAGUGUUUUAUAGAAUUUUUUA	Noncanonical
ENSMUST00000113264	3'UTR	protein_coding	Cntn4	NA	UUAUUAUAUAUUUAGUGUUUUAUAGAAUUUUUUAAAGUUAACAUAUAAUA	Noncanonical
ENSMUST00000113264	3'UTR	protein_coding	Cntn4	NA	AUUAUAUAUUUAGUGUUUUAUAGAAUUUUUUAAAGUUAACAUAUAAUAUA	Noncanonical
ENSMUST00000113264	3'UTR	protein_coding	Cntn4	NA	GUGUUUUAUAGAAUUUUUUAAAGUUAACAUAUAAUAUAGAUAUUGUUUUU	Noncanonical
ENSMUST00000113264	3'UTR	protein_coding	Cntn4	NA	AAAGUUAACAUAUAAUAUAGAUAUUGUUUUUUUCUUUCUUCCUCUGCUAU	Noncanonical
ENSMUST00000113264	3'UTR	protein_coding	Cntn4	NA	UUCCCACCCUGUUGUGAAUUUUCUUGUUGAACACAAUUUGAGAUGGUUUC	Noncanonical
ENSMUST00000113264	3'UTR	protein_coding	Cntn4	NA	CCCACCCUGUUGUGAAUUUUCUUGUUGAACACAAUUUGAGAUGGUUUCAG	Noncanonical
ENSMUST00000113264	3'UTR	protein_coding	Cntn4	NA	UUGAAUGUAAAUUUUUUAAUAAUUCUGUCAAUGCAUUUAUAAUUUCAAAA	Noncanonical
ENSMUST00000113264	3'UTR	protein_coding	Cntn4	NA	ACUGUAAUGAUAGAGCCCUUCUUUUGAAUGACAAUAACAUAUGUAAUUUG	Noncanonical
ENSMUST00000113264	3'UTR	protein_coding	Cntn4	NA	AUUUGAAAUUUUUUUCCUAUUUUAGCAAAUAGCUGCUGCAAAGAAUUUUA	Noncanonical
ENSMUST00000113264	3'UTR	protein_coding	Cntn4	NA	UCCUAUUUUAGCAAAUAGCUGCUGCAAAGAAUUUUACAUAUAACUCUAUA	Noncanonical
ENSMUST00000113264	3'UTR	protein_coding	Cntn4	NA	GUAAGCUGACAAGGGUGGAACAUAAAAGGCAAUGAGAUUUUCUAUAAAGC	Noncanonical
ENSMUST00000113264	3'UTR	protein_coding	Cntn4	NA	AUCUUUUUUAAAGGUAUUGUUAAUAAAUAUUCUGUCAUUUGU	Noncanonical
ENSMUST00000113264	3'UTR	protein_coding	Cntn4	NA	UUAAAGGUAUUGUUAAUAAAUAUUCUGUCAUUUGU	Noncanonical
ENSMUST00000057578	5'UTR	protein_coding	Trnt1	NA	AUUGGCGACUUGUCUCCAGAUGCAGAGCGUCCUGUAUCCUUGGCACAGGC	Noncanonical
ENSMUST00000203999	N/A	processed_pseudogene	Gm6064	NA	AGGGUGGCAUGAUGGCAAAGGCAGCAGAUCCAUCUAUGGGGAGAAAUUUG	Noncanonical
ENSMUST00000203999	N/A	processed_pseudogene	Gm6064	NA	CUGCCAAGAUGAAUGGCUGGAUGGCAAGCAUGUGGUCUUUGGGAAGAAGG	Noncanonical
ENSMUST00000205128	N/A	processed_pseudogene	Gm44277	NA	UCAUGGGUAUGAACUAUAUAUACUACCACCUGAGAUUAGUCCUCUUGGUC	Noncanonical
ENSMUST00000205128	N/A	processed_pseudogene	Gm44277	NA	AUGGGUAUGAACUAUAUAUACUACCACCUGAGAUUAGUCCUCUUGGUCAA	Noncanonical
ENSMUST00000203905	N/A	lncRNA	4933431M02Rik	NA	AGGCGCCUGGCUGCCUACACAUUUACAGCACAGGAAUGCAGCUGAUAUCU	Noncanonical
ENSMUST00000203905	N/A	lncRNA	4933431M02Rik	NA	CCAUCAUCUGGGUCCCUCGAUGAAGCAUCCAAACUCAGCACAGAGAAAAU	Noncanonical
ENSMUST00000203905	N/A	lncRNA	4933431M02Rik	NA	CUCAGGGCAAUAUCAGCGGUUAAUGAUUCAUGUUCAAAGUCUGUGAGUUG	Noncanonical
ENSMUST00000203905	N/A	lncRNA	4933431M02Rik	NA	ACAGAAGCCAUUUUUGCUUUCAAGUUAAUAGCACGCAGCAGAUACAAAUG	Noncanonical
ENSMUST00000203905	N/A	lncRNA	4933431M02Rik	NA	AGUUCUUAUUAAAUGGGACACUUGAUUAAUGAAAAUAAUAUGAGCUUAUU	Noncanonical
ENSMUST00000203905	N/A	lncRNA	4933431M02Rik	NA	CUCAAUAGCAUGUGUGGUAAGACUUCUGUUACUAUAGCAACGUGUCAUUC	Noncanonical
ENSMUST00000204520	N/A	processed_pseudogene	Gm19177	NA	AAAUCUUCAAUACCCCAGCCAUGUGUGUGGCCAUUCAGGUGAUGCUGUCC	Noncanonical
ENSMUST00000204520	N/A	processed_pseudogene	Gm19177	NA	UGGCCAUUCAGGUGAUGCUGUCCUUGUACGCAUCUGGGCACACCACUGGC	Noncanonical
ENSMUST00000032192	3'UTR	protein_coding	Itpr1	NA	AUAAACGAUGCAGAAUCCU	Noncanonical
ENSMUST00020183424	N/A	misc_RNA	Gm55598	NA	UGGUGAGCACAGGAAUCAACAAAGCGCUGUUACAUAACUUCUAUUUAUGU	Noncanonical
ENSMUST00000203360	N/A	lncRNA	Gm44040	NA	UGAAUGUUUUGCCUGCAUGUCUGUAUGAGCACCCAACUGGUGCCCGUGGA	Noncanonical
ENSMUST00000203360	N/A	lncRNA	Gm44040	NA	GCCUGCAUGUCUGUAUGAGCACCCAACUGGUGCCCGUGGAGGCCAGAAGU	Noncanonical
ENSMUST00000062429	N/A	processed_pseudogene	Gm16433	NA	AACACAUCAGUAAGAAGCCAGCAGACCGCAGGCAGUUCUCACACUGA	Noncanonical
ENSMUST00000195704	N/A	TEC	Gm38167	NA	UUGGCAUGUAUUGAUUAUUCAGAAUAAUGGGUUUCAUAGUGAUAUUUUAC	Noncanonical
ENSMUST00000195704	N/A	TEC	Gm38167	NA	ACAUAUGCAUAUCGUUGUGUGGCUUUGUUUAGUUGAUAUUUACUGGUUUU	Noncanonical
ENSMUST00000195704	N/A	TEC	Gm38167	NA	CUGGUUUUGAGACAGGAUUUCAUGUUCUCCAGACUGACUUCAGACUUGCU	Noncanonical
ENSMUST00000204397	N/A	retained_intron	Gm17055	NA	UAUAUAUGUAACAUAUAAAAAUAUUUUUUAUGAUUCCCCCCGAUUUUACC	Noncanonical
ENSMUST00000204397	N/A	retained_intron	Gm17055	NA	ACAUAUAAAAAUAUUUUUUAUGAUUCCCCCCGAUUUUACCUCCACAUUGC	Noncanonical
ENSMUST00000204397	N/A	retained_intron	Gm17055	NA	GAACAAAUAAAAAGUAGGAAUUAGUUUAUGUCUACAAUGUUCAGAACUCA	Noncanonical
ENSMUST00000204397	N/A	retained_intron	Gm17055	NA	UUUAAUUGAACAAUUUACAUAUUUUGUUAUUUACAGCUACAGAGCAAGUA	Noncanonical
ENSMUST00000204397	N/A	retained_intron	Gm17055	NA	CAAUGCAGGUCGGUGGGGGUGGGGCCGGGCGGCCUCCGCGAGAUUGAAGA	Noncanonical
ENSMUST00000245697	N/A	lncRNA	4833447P13Rik	NA	ACAAGCGUCAAACCCAUUAGUAAGUGUGAGAAAUGAUUGCUUUUCUAACU	Noncanonical
ENSMUST00000245697	N/A	lncRNA	4833447P13Rik	NA	CUCUCUUGUGUCCCCGGCCCCUUCCCCCCAGGAGUUAAUCUCUGCAAUUU	Noncanonical
ENSMUST00000245697	N/A	lncRNA	4833447P13Rik	NA	AAUUGUUCAAUUAAAAAAAAAUUUUUUUAAGUUAUUUACAAGCUCCCUAC	Noncanonical
ENSMUST00000032196	3'UTR	protein_coding	Arl8b	NA	UAUCCUCUGAUAUGCCGUUUUGGGGCUGAGGAGAUGGCUUAGUGGAUAAA	Noncanonical
ENSMUST00000032196	3'UTR	protein_coding	Arl8b	NA	UCCUCUGAUAUGCCGUUUUGGGGCUGAGGAGAUGGCUUAGUGGAUAAAGC	Noncanonical
ENSMUST00000032196	3'UTR	protein_coding	Arl8b	NA	CGAAACUAAUAUUGUUAUCAUUUGGAUUGUAAGCUAUAUUGAGUUUUGAA	Noncanonical
ENSMUST00000032196	3'UTR	protein_coding	Arl8b	NA	ACACCCUGCUGGCCAAGGACUCUGAAAACGUGCCACUGUGAGGAGACCGA	Noncanonical
ENSMUST00000032196	3'UTR	protein_coding	Arl8b	NA	UUGUUUAAAAUAUCACUUUAUUGAAAACUGAGUGUUCUUCCAGCAGUGCA	Noncanonical
ENSMUST00000244550	N/A	lncRNA	Gm35417	NA	AAUUCAUUUUGCUACUCAACCAACCCAGCAAGCACCCCUCCCCCAGUAUC	Noncanonical
ENSMUST00000089162	3'UTR	protein_coding	Edem1	NA	UUAAAAGAUUCUCUUUUUG	Noncanonical
ENSMUST00000245504	N/A	lncRNA	Cirbil	NA	UUUUUUCCUGAUAUUUCAAGACAGGUUCUCUCUGGGUAGUCCAGACUGAC	Noncanonical
ENSMUST00000245504	N/A	lncRNA	Cirbil	NA	AAGACAGGUUCUCUCUGGGUAGUCCAGACUGACCUCAAACUAACACUCUU	Noncanonical
ENSMUST00000245504	N/A	lncRNA	Cirbil	NA	AAGCCUUUGAAAACUGAAAACCUUAGGCCAAUGAGACAGCUCCCUGGGCU	Noncanonical
ENSMUST00000203862	N/A	processed_pseudogene	Gm29781	NA	UUGGGGUUACAGACCACGAUUCCGAAGGGGCCCUCCUCGCCAAAGGCAGC	Noncanonical
ENSMUST00000203068	N/A	processed_pseudogene	Gm44125	NA	AGGAAGAGGCAAGGAAAAUGACCAUUUGUCACUCCUACUGUGAUAACUCA	Noncanonical
ENSMUST00000203068	N/A	processed_pseudogene	Gm44125	NA	ACUCCUACUGUGAUAACUCAGAAAAUGUCAGAAAUACACCAAAUAAAAGU	Noncanonical
ENSMUST00000203543	N/A	processed_pseudogene	Gm44162	NA	CCAUUCUGGCAGUAUAAUGUUGGGGAAUGUAGGUGUGCCCAGACCAAACA	Noncanonical
ENSMUST00000204363	N/A	processed_pseudogene	Gm19039	NA	ACUGGGUGUUUCUAUCGAAGAGUUACAGAAAGAAGUGGAGCUCAUGGCUC	Noncanonical
ENSMUST00000204363	N/A	processed_pseudogene	Gm19039	NA	AAGCUUAGAGUGGGAAACACUGGUCCAGAAUCUUGAUGGAUAAGUAGUAG	Noncanonical
ENSMUST00000173609	N/A	lncRNA	Gm20387	NA	AGCGACCACAUUGGUCCUGGGAGACCAACCAACCAACCAACCAACCAACC	Noncanonical
ENSMUST00000173609	N/A	lncRNA	Gm20387	NA	UUUCCUAUGAUUUCACUUUCCAUCAUACUGUGUGGAAAACACUUUCUACU	Noncanonical
ENSMUST00000173609	N/A	lncRNA	Gm20387	NA	AUCUACCAAGCUACCAUUAAUUUCUGCUUCCUUUUUUUCCUAUAUGUGAG	Noncanonical
ENSMUST00000173609	N/A	lncRNA	Gm20387	NA	AGCAUAUAUGUGUAUAUGCUAAGUAUAUAUCUAGGUAAGGCCUAGAAGUA	Noncanonical
ENSMUST00000173609	N/A	lncRNA	Gm20387	NA	UAUAUGCUAAGUAUAUAUCUAGGUAAGGCCUAGAAGUAGUUGUCAGCUCU	Noncanonical
ENSMUST00000173609	N/A	lncRNA	Gm20387	NA	UAUGCUAAGUAUAUAUCUAGGUAAGGCCUAGAAGUAGUUGUCAGCUCUGG	Noncanonical
ENSMUST00000173609	N/A	lncRNA	Gm20387	NA	GGAUUUUUUUUCUGACAUAGUAUCUCAAGAAUCCAUUUUUCCAAAAAUAA	Noncanonical
ENSMUST00000173609	N/A	lncRNA	Gm20387	NA	CAAAAAUAAGAUUGACCUUCUUGCCGGGUGGUGGUGGCACACGCAUUUAC	Noncanonical
ENSMUST00000173609	N/A	lncRNA	Gm20387	NA	UCUUUUCUGAACUUUCUUAGAACCAGGCACAUGAUGCACAUACACAUGCA	Noncanonical
ENSMUST00000173609	N/A	lncRNA	Gm20387	NA	CUGAACUUUCUUAGAACCAGGCACAUGAUGCACAUACACAUGCACAGGCA	Noncanonical
ENSMUST00000173609	N/A	lncRNA	Gm20387	NA	GGUAGAUAUAUUUAUGUCAUUUAACUAUCAUCUAUUCCUCAUAUUUCUUU	Noncanonical
ENSMUST00000173609	N/A	lncRNA	Gm20387	NA	UUUUUUCUUAUUGUUAAAAUAUCUGGUAUUGCACAGAAAUACAUAGUAAA	Noncanonical
ENSMUST00020182145	N/A	misc_RNA	Gm55615	NA	CAAAAACUACACCCCAUGGUUAUCCCACAGAAAGUCCAGUAGUGGUUAA	Noncanonical
ENSMUST00020181962	N/A	misc_RNA	Gm55616	NA	UAGCUGAGCAGGCAUCUCUUCCUCCUAUACUGUUCCUUGUGUAUUUCUCC	Noncanonical
ENSMUST00020182390	N/A	misc_RNA	Gm55618	NA	UCUUGCCUCAAAUAAUCUGGUAGGGUGAGAAUGGUGAUUU	Noncanonical
ENSMUST00000204195	N/A	TEC	Gm44192	NA	CUGAUCAGUGCCCUUGUGGGUUAUCAGAAAUGGCCAGGUUACCCCACUGG	Noncanonical
ENSMUST00000186102	N/A	lncRNA	1700054K19Rik	NA	GAUACCUAUGGAAUAGGAUAAUAAUAAACUUUCCAAGAACAAA	Noncanonical
ENSMUST00000032376	3'UTR	protein_coding	Lmcd1	NA	UGGCAUGAUAAACAUAUCAAUAAAAGGUUUAUGAAUUUCACACACACA	Noncanonical
ENSMUST00000188014	N/A	lncRNA	5031434C07Rik	NA	UCCUGCAGCGAUUGCUUUGGAAGAUAAGCUUGAGGGAAGAUAAUCUGAGU	Noncanonical
ENSMUST00000188014	N/A	lncRNA	5031434C07Rik	NA	UUUAGGUCUUAAGACGUCUCUUGGGUACCAUCGAGGGCAGACAUCAAGGU	Noncanonical
ENSMUST00000188014	N/A	lncRNA	5031434C07Rik	NA	CACAGACCCAUCUUCCUUAUUCUUAAAUACUGUCUCUUCAAACCUUUAGC	Noncanonical
ENSMUST00000188014	N/A	lncRNA	5031434C07Rik	NA	UGCCACGGUGUCCAUGUGGAUGUCAGGGGGGCAGCCUUGUGCAUUGAUCU	Noncanonical
ENSMUST00000188014	N/A	lncRNA	5031434C07Rik	NA	UAUUCCUUAGGACCACUAUCAGAUAAAAUACAGAAACCCUGCAUUCCAUG	Noncanonical
ENSMUST00000188014	N/A	lncRNA	5031434C07Rik	NA	UUCCUUAGGACCACUAUCAGAUAAAAUACAGAAACCCUGCAUUCCAUGAA	Noncanonical
ENSMUST00000188014	N/A	lncRNA	5031434C07Rik	NA	UGGCACAACACUGAUGCGCAGCUACCCAUAAACAUGCUUAAGUAAAACUC	Noncanonical
ENSMUST00000188014	N/A	lncRNA	5031434C07Rik	NA	GAACACUUGGAAAGCUUUCUCUUUGUAGACUAUCUCUCACCUCUUGGUGG	Noncanonical
ENSMUST00000188014	N/A	lncRNA	5031434C07Rik	NA	GACCAGGGACUUGGGAAAUGGCUUAGUUGGGAUGAUGUUUACUGUGAAAG	Noncanonical
ENSMUST00000188014	N/A	lncRNA	5031434C07Rik	NA	CUGUGAAAGCAUGAAGAUUUGAUUCCUAGUACGCACAUAAAAAAGCUGGG	Noncanonical
ENSMUST00000204822	N/A	TEC	Gm44193	NA	CAUGUACUGUCCCACAAAGCUGGUCGCUCAGCAACCAAUCUCUCAGUACU	Noncanonical
ENSMUST00000238755	CDS	protein_coding	Ssu2	NA	AGGAAGACACCAGAAAGCUCCAAGUGCCCCACUCCUCCCUGGUCAAGGAA	Noncanonical
ENSMUST00000120088	N/A	processed_pseudogene	Gm15519	NA	GAUGGACAGUAUGAACAGUGUUCCAAGUCACUCUCCAGGGAAGAAAGACU	Noncanonical
ENSMUST00000204406	N/A	lncRNA	Gm44081	NA	AACCACACAUGCAUGUCAGAGACGCAUACAGCGCGCUGAGCCAUGGGAAU	Noncanonical
ENSMUST00000204406	N/A	lncRNA	Gm44081	NA	AGAGAAUGCCUGUUGAACAGCAAGGGCUGGGUUUCUUUCUCAGAAGAAAG	Noncanonical
ENSMUST00000204721	N/A	processed_pseudogene	Gm43865	NA	CUCUAGGCCUUUUAGGAAACAUGGAGUUGUUCCUUUGGUCACAUACAUGC	Noncanonical
ENSMUST00000203976	N/A	processed_pseudogene	Gm8083	NA	GAUUGAGCACAUCAAGCACUCGAAGAGCAGAGAUGGCUUCCUGAAGCAGG	Noncanonical
ENSMUST00000242415	N/A	lncRNA	Gt(ROSA)26Sor	NA	AAGAGCCCAGUACUUCAUAUCCAUUUCUCCCGCUCCUUCUGCAGCCUUAU	Noncanonical
ENSMUST00000242415	N/A	lncRNA	Gt(ROSA)26Sor	NA	UGCUGUCUGAGCAGCAACAGGUCUUCGAGAUCAACAUGAUGUUCAUAAUC	Noncanonical
ENSMUST00000242415	N/A	lncRNA	Gt(ROSA)26Sor	NA	UAAUGUAGUGUAGGUAGAACAUAUGUGUUCUGUAUGAAUUAAACUCUUAA	Noncanonical
ENSMUST00000242415	N/A	lncRNA	Gt(ROSA)26Sor	NA	AUGCAAUUACCAUUUUAAGUAUUGUAGCUUUCUUUGUAUGUGAGGAUAAA	Noncanonical
ENSMUST00000113157	CDS	protein_coding	Setd5	NA	GAGGCUAGUCCAGCAGUUAAUGAGAAGAGCGUGUAUUCCACUCAUAAUUA	Noncanonical
ENSMUST00000113157	CDS	protein_coding	Setd5	NA	UCGAUGCUCGUACUUUCGGUAAUGAUGCUCGGUUCAUCAGAAGAUCAUGU	Noncanonical
ENSMUST00000113157	CDS	protein_coding	Setd5	NA	AAGACAAUGCAGACUUACUGAGCCCAUUAAAGAAAUGGAAGUCUCGCUAU	Noncanonical
ENSMUST00000113157	3'UTR	protein_coding	Setd5	NA	UCAAUAAUUUUUUUUUUUUUCUUUUCAAAAGAAAAAAGUGGGAAAGAGCC	Noncanonical
ENSMUST00000113157	3'UTR	protein_coding	Setd5	NA	UUUUUUUCUUUUCAAAAGAAAAAAGUGGGAAAGAGCCAAUCUUAAAGCCC	Noncanonical
ENSMUST00000113157	3'UTR	protein_coding	Setd5	NA	UUUAAUGCUGAACCCUCGGCAUAGUACUUUCUGUUGUUUUCCCCACAAAC	Noncanonical
ENSMUST00000203577	CDS	protein_coding	Brpf1	NA	ACAACUUGGAUGUGGUGUCAGAGGAUGAGGAGGCCCCUGAGGAGGCCCCU	Noncanonical
ENSMUST00000203577	CDS	protein_coding	Brpf1	NA	AGUACUUAAUGGACCGUUUGGAGAAGGAGUCGUACUUUGAGAGUCACAAU	Noncanonical
ENSMUST00000203577	CDS	protein_coding	Brpf1	NA	ACUUGGCUGUGCACCAGGAGUGCUACGGUGUCCCCUAUAUCCCUGAAGGC	Noncanonical
ENSMUST00000203577	CDS	protein_coding	Brpf1	NA	AACAGCGGGGCUCUGGAGCCUGCAUCCAGUGCCAUAAGGCCAAUUGCUAC	Noncanonical
ENSMUST00000203577	3'UTR	protein_coding	Brpf1	NA	ACUGCGUUUCCGGGUCGCGCCAGAGUCAUUUGGUACUAAAAAAAGAAAAA	Noncanonical
ENSMUST00000156734	N/A	lncRNA	Gm15492	NA	GGAAUGGUACCUGGUCCGGUCUGAGGCUGCACUGCUGCUGCUGCUGCUGC	Noncanonical
ENSMUST00000204099	N/A	processed_pseudogene	Gm20589	NA	AUUCCAGGCCAGCCUGGUCUACAAAGCAAGUUCCAGGGCAAUCAGGGAAA	Noncanonical
ENSMUST00000204099	N/A	processed_pseudogene	Gm20589	NA	AUGGGAUUCAGUGCCCUCUUCUGGUGUGUCUAAAGAGAGAGACCAGCCGG	Noncanonical
ENSMUST00000204099	N/A	processed_pseudogene	Gm20589	NA	AAAAAAACCUAAGUGUCUGCAAGGGUGGAAAAGCUAUUAUCAUGGAAGCA	Noncanonical
ENSMUST00000204099	N/A	processed_pseudogene	Gm20589	NA	UUCACCAAUCAGAAAUAACUUGGUGGCAAAGUCACAUAGGGUCACAUGUG	Noncanonical
ENSMUST00000032410	3'UTR	protein_coding	Tada3	NA	ACUGCAGUGGUUGUCAACCUGUGGGUCAUGACCCUUUUGGGACUAGAAUA	Noncanonical
ENSMUST00000032410	3'UTR	protein_coding	Tada3	NA	UAUCGUGAUUCAUGACAGUAGCAAAAUUACAGUUAUGAAUGUACAAACUU	Noncanonical
ENSMUST00000038889	CDS	protein_coding	Ttll3	NA	UGAUUCAUGGCCGAUACCCAGUGAUCCGGUGUCUCUUGCGUCAGAGGGGC	Noncanonical
ENSMUST00000204498	N/A	TEC	Gm44280	NA	CUGAGUGCCAGAUUGUGGGUGUGCACCUAAAACUGCUGCCUCCCGCUGAG	Noncanonical
ENSMUST00000204498	N/A	TEC	Gm44280	NA	CCAUCUUCAGAGGCAUGCAGACUGUCCCCUCUGAAGGCUCAGGGAUGCCA	Noncanonical
ENSMUST00000204498	N/A	TEC	Gm44280	NA	CCCCUCCUACAGUCCUUGACUGUUGCGGGUGGAGGGGGGCUCAAACACCA	Noncanonical
ENSMUST00000203737	N/A	processed_pseudogene	Gm43928	NA	AGCUUGCUCAGCUCCUGGGGCGGUCUCAAUGUAAGGAGGAGCCAAGGAUG	Noncanonical
ENSMUST00000058548	5'UTR	protein_coding	Il17re	NA	UGUCAGAUCGGCAGUAUUUGAGGUGCAGGAGGGGUUAAGAAAUGGGUGCA	Noncanonical
ENSMUST00000058548	5'UTR	protein_coding	Il17re	NA	UCAGAUCGGCAGUAUUUGAGGUGCAGGAGGGGUUAAGAAAUGGGUGCACC	Noncanonical
ENSMUST00000247122	N/A	lncRNA	Gm57002	NA	ACUCCACCUUAUCGGAGGAGAAAAAAAAUGAGUCUAUAUACAUGAAGUGA	Noncanonical
ENSMUST00000247122	N/A	lncRNA	Gm57002	NA	AGAGCCCACGCACUGAAAAAGCUCCAUGUGUCUCUGUGA	Noncanonical
ENSMUST00000204268	5'UTR	protein_coding	Prrt3	NA	CUUUCUCCGCUUUUGUAGACGGGUCCAGUGAAGCCUAGAAGUCAAGGGCU	Noncanonical
ENSMUST00000204268	CDS	protein_coding	Prrt3	NA	UGGGGUGGGGGUGCUUUUCCUGCUUCCAGCAUUAUUGGCAUUGGUCACAG	Noncanonical
ENSMUST00000204268	CDS	protein_coding	Prrt3	NA	CUGGCUACAGACCUGUUCUCCACCAGCCCUGUGCUCAACCUUCUAACACA	Noncanonical
ENSMUST00000204268	3'UTR	protein_coding	Prrt3	NA	UCAGCAGAUAUUUUGCACAGAGGCCGUGAGUUACACGGAACACAGGGUGG	Noncanonical
ENSMUST00000204268	3'UTR	protein_coding	Prrt3	NA	GCACAGAGGCCGUGAGUUACACGGAACACAGGGUGGAUGUGCAUGGAUUU	Noncanonical
ENSMUST00000036340	3'UTR	protein_coding	Fancd2	NA	UCAGAGUUUUGCCUCAGCUACCUUUUUCCUCACUUUAGAUGUGAUUAUUC	Noncanonical
ENSMUST00000036340	3'UTR	protein_coding	Fancd2	NA	GACCAGGAGGGUCUUGAACAUUACUUUUGAAUUUUAAACAUUUUUGUACA	Noncanonical
ENSMUST00000036340	3'UTR	protein_coding	Fancd2	NA	UAUGGGCAUAUAUGUGCCACUGUGCAUAUGUGUAGGUCAGAGGAUAGCUU	Noncanonical
ENSMUST00000036340	3'UTR	protein_coding	Fancd2	NA	UGGGCAUAUAUGUGCCACUGUGCAUAUGUGUAGGUCAGAGGAUAGCUUAU	Noncanonical
ENSMUST00000036340	3'UTR	protein_coding	Fancd2	NA	CCACUGUGCAUAUGUGUAGGUCAGAGGAUAGCUUAUGGGAGUGAGCUCUC	Noncanonical
ENSMUST00000036340	3'UTR	protein_coding	Fancd2	NA	UAGGUCAGAGGAUAGCUUAUGGGAGUGAGCUCUCUCCUUCCACCAUGUGG	Noncanonical
ENSMUST00000036340	3'UTR	protein_coding	Fancd2	NA	GGUCAGAGGAUAGCUUAUGGGAGUGAGCUCUCUCCUUCCACCAUGUGGGU	Noncanonical
ENSMUST00000036340	3'UTR	protein_coding	Fancd2	NA	UAAUAAUCAUACAAAAUAAUUGUAAUUUAUUAGAAAUAGAACAUCAGGAG	Noncanonical
ENSMUST00000036340	3'UTR	protein_coding	Fancd2	NA	AUAAUCAUACAAAAUAAUUGUAAUUUAUUAGAAAUAGAACAUCAGGAGUU	Noncanonical
ENSMUST00000036340	3'UTR	protein_coding	Fancd2	NA	UACUCAUACCGGUAUUAAAGUUAUGUUUUGUUGG	Noncanonical
ENSMUST00000204883	N/A	lncRNA	Gm44200	NA	UAAAGAUUUAUUUAUUUUAUGUAUAUGAGUACACUGUAGCUGUACAGAUG	Noncanonical
ENSMUST00000204883	N/A	lncRNA	Gm44200	NA	AAAAAUAAUAAUAAAUGUAGAGAGGGACUCAUGUUAGUAUUGUUGGCAGU	Noncanonical
ENSMUST00000205219	N/A	lncRNA	Gm44199	NA	AGGGUUUCUCUGCGUAUCCCUGGUUGUCCUUUGUAGACCAGGUGGCCUUG	Noncanonical
ENSMUST00000180964	N/A	lncRNA	1700015O11Rik	NA	GCCAAGAGCAUUCUGUGAGACCCACUGUGACCCACUACAACUUUGAUGUC	Noncanonical
ENSMUST00000203466	N/A	TEC	Gm43963	NA	GUCUUUUUAUUGUCGGGAUGAGGGUGAGCCACAGGAUGAGCCAGCUUGGG	Noncanonical
ENSMUST00000203466	N/A	TEC	Gm43963	NA	GGGUGCUGUGGCCUGCAGGGAAACUAAUCCAGAAAGGCCACAGAUAAAGU	Noncanonical
ENSMUST00000182250	N/A	lncRNA	Gm26982	NA	AGUAAAAUGUAAACUUUACCAUAUAGAUGAAAUAAAUUCCAAUUUUGAA	Noncanonical
ENSMUST00000203770	5'UTR	protein_coding	Ghrl	NA	UAUAUGUAUGCAUGAACAUGCAAGCUCACCGGGGUCUAAAUUAUUCAGCA	Noncanonical
ENSMUST00000203770	5'UTR	protein_coding	Ghrl	NA	UGCAUGAACAUGCAAGCUCACCGGGGUCUAAAUUAUUCAGCACUGGUCAU	Noncanonical
ENSMUST00000203699	N/A	TEC	Gm44033	NA	UUGUUUUUGCUGCGCAUGUCUGCUGCUCCCUUGCUACCCUUGAAACAGUU	Noncanonical
ENSMUST00000203364	N/A	lncRNA	Gm44053	NA	UUUUUAAGAUUUUUUUUAGCAGAUAUGGAAUUUGUUUUCUUUAAUCAGAU	Noncanonical
ENSMUST00000203364	N/A	lncRNA	Gm44053	NA	AGAUUUUUUUUAGCAGAUAUGGAAUUUGUUUUCUUUAAUCAGAUAUUCUU	Noncanonical
ENSMUST00000203364	N/A	lncRNA	Gm44053	NA	UUAGCAGAUAUGGAAUUUGUUUUCUUUAAUCAGAUAUUCUUUGCUUUGUA	Noncanonical
ENSMUST00000203364	N/A	lncRNA	Gm44053	NA	UUCUUUAAUCAGAUAUUCUUUGCUUUGUAUGAUUUCUGAUGAAAAGUCGG	Noncanonical
ENSMUST00000203364	N/A	lncRNA	Gm44053	NA	CUUGUGAAUGUAGAAUGUUUCUAACUGCUGCUGUAACACUCUGAAUGUAC	Noncanonical
ENSMUST00000203364	N/A	lncRNA	Gm44053	NA	UAACUGCUGCUGUAACACUCUGAAUGUACCCAAUUGUUGUGGAGCCUUAG	Noncanonical
ENSMUST00000203364	N/A	lncRNA	Gm44053	NA	GCUGUCUCUUCAAGUUUCAUCCCUGUACUUUUCCUCUCCAGCUAUGCCCA	Noncanonical
ENSMUST00000203364	N/A	lncRNA	Gm44053	NA	UACUCCCAACCAGGGUAUAUUCUAGAAAUUCCACUUGCUGAGUUUAAGUA	Noncanonical
ENSMUST00000203364	N/A	lncRNA	Gm44053	NA	UCAGUAUGUUCACUUUCUUUUACAUCCUUGAAAAUAUAAUAGCUAUUUUU	Noncanonical
ENSMUST00000032440	3'UTR	protein_coding	Sec13	NA	GGUUAAAAGCUAUCCAAGCUAAUAAAAUCAUAUUGCAUAGAAACUUUA	Noncanonical
ENSMUST00000101044	CDS	protein_coding	Atp2b2	NA	GGGUGGCAUGGCCCAGAGACCCCAGGAGCAGCUCUGCACCCCAGCUUUCC	Noncanonical
ENSMUST00000101044	CDS	protein_coding	Atp2b2	NA	GGGGAGCUGUCCCGACCAUGUAGAUGCCAGCCCCAGGGAUCAGCAUGGGC	Noncanonical
ENSMUST00000101044	CDS	protein_coding	Atp2b2	NA	UGGUCCUGGUCACAGCCUUCAAUGACUGGAGUAAGGAGAAACAGUUCCGG	Noncanonical
ENSMUST00000101044	CDS	protein_coding	Atp2b2	NA	CCCUGCUUGGGGCUGGUGGUGAAGAGGAAGAGAAGAAAGACAAAAAAGGU	Noncanonical
ENSMUST00000204957	N/A	lncRNA	Gm44167	NA	UGGCCGAGUAAUCGCUAUGGCAAUAAAAGAGAGAAUCGCUGGGUUUAAUG	Noncanonical
ENSMUST00000204957	N/A	lncRNA	Gm44167	NA	UGGACCGGUCAGUCAUGUGACCCCCUUUAGGGGUCGCAUAUCAGAUACUU	Noncanonical
ENSMUST00000204957	N/A	lncRNA	Gm44167	NA	GGCAGGAGGUGUCCUUGGUGUUUUAGCAUCAUAUCCUUCAGAAGAAUAUA	Noncanonical
ENSMUST00000147045	N/A	lncRNA	Gm15082	NA	AGCUCCUAGAACUAAAGGAACAGGAGUUUGGGAGACAAAGUCAAUGUCUC	Noncanonical
ENSMUST00000147045	N/A	lncRNA	Gm15082	NA	CAGAGACCUUCCAGGGAGAAUAUGACUGCCCCACCCUCUAUGCAAAGGAG	Noncanonical
ENSMUST00000147045	N/A	lncRNA	Gm15082	NA	CGUGGGCCAAAUCUGUUUCCUCACUACCCAAAGGCAGUCCCCUCCCCCUC	Noncanonical
ENSMUST00000247868	CDS	protein_coding	Slc6a1	NA	GAGGUUCCCUUACCUCUGUGGGAAAAACGGUGGCGGGGCCUUCCUAAUCC	Noncanonical
ENSMUST00000247868	CDS	protein_coding	Slc6a1	NA	CGGGUGUUCCUCUCUUCCUUUUGGAGUGCUCCCUAGGCCAGUACACCUCC	Noncanonical
ENSMUST00000247868	CDS	protein_coding	Slc6a1	NA	CCGGAUUCGUCAUCUUCUCCAUCGUGGGCUUCAUGGCUCAUGUCACCAAG	Noncanonical
ENSMUST00000247868	CDS	protein_coding	Slc6a1	NA	CCCCAAGUGGGGCCAGGGCGUGGGCUGGCUCAUGGCUCUGUCCUCCAUGG	Noncanonical
ENSMUST00000247868	3'UTR	protein_coding	Slc6a1	NA	UAACUUUUUUUUUCAGUUUUUGCCCAGAGGGAAGAAGAUAAUUGUAUUAU	Noncanonical
ENSMUST00000247868	3'UTR	protein_coding	Slc6a1	NA	ACUUUUUUUUUCAGUUUUUGCCCAGAGGGAAGAAGAUAAUUGUAUUAUCA	Noncanonical
ENSMUST00000247868	3'UTR	protein_coding	Slc6a1	NA	UACAUGAAGAUGUGUUUUAAAUGUCUAUCAAAUGGAAUCACAGCUAGAAC	Noncanonical
ENSMUST00000247868	3'UTR	protein_coding	Slc6a1	NA	UUAAAUGUCUAUCAAAUGGAAUCACAGCUAGAACACGGGCGUCAUGUACG	Noncanonical
ENSMUST00000203280	N/A	processed_pseudogene	Gm19040	NA	CUAAGGCCUAUGGCCUAGACAACAUCCCUGAGGAUCUCCGAGACCUUUUA	Noncanonical
ENSMUST00000203280	N/A	processed_pseudogene	Gm19040	NA	UGAAGGAGGUACCAUCAAUGGCUGACAGCCUGUAUAACAUCUGGCUUCUG	Noncanonical
ENSMUST00000203280	N/A	processed_pseudogene	Gm19040	NA	ACUCGGGUUGAUGGUCAGCCACGAGGUGUAGCAGGAGCAUGGACAGAUUA	Noncanonical
ENSMUST00000203280	N/A	processed_pseudogene	Gm19040	NA	CUGUCCUCUUGCAAAGAUGCAAACAUUGUAUCAGAGCAGGUGAACUUUAA	Noncanonical
ENSMUST00000238907	N/A	processed_pseudogene	Gm53039	NA	CUCUCCUAGUAAGCCUUUGUUUACAUGAUAACACA	Noncanonical
ENSMUST00000203228	N/A	processed_pseudogene	Gm18325	NA	CCCUAAAUGGGGGUUCUGCAAUCAAACUUGGAAAGCUCAGGGGCAAAAAC	Noncanonical
ENSMUST00000032462	3'UTR	protein_coding	Timp4	NA	UUUCAAAUUGACAAGGAUGAGAAGAGGUAGGGAACUUCACUUGACUCCCA	Noncanonical
ENSMUST00000032462	3'UTR	protein_coding	Timp4	NA	GUAAGAUGAGGACAAAACUAGGUUCAAAUAUUUAGCAUUGGGGAUGAAAG	Noncanonical
ENSMUST00000032462	3'UTR	protein_coding	Timp4	NA	GCAUUGGGGAUGAAAGGCUGGAUUGGUAUACAGUCAGCCAGUACUCCUUG	Noncanonical
ENSMUST00000032462	3'UTR	protein_coding	Timp4	NA	CUCUAGUGGCAUCAGUUCAGGUUCUAAACCACUAAUAGCCUGGUCAGCUA	Noncanonical
ENSMUST00000244253	N/A	lncRNA	Gm56932	NA	AAACAGGUUAUAGUUGCCUGUGGUGUGUUGGUUUGGGGCGGUGAUGAAUU	Noncanonical
ENSMUST00000244253	N/A	lncRNA	Gm56932	NA	GUUUAUAAGUGAUUUAACUAAAUUAAAAUUUGUACUGCAUUAGAA	Noncanonical
ENSMUST00000204889	N/A	lncRNA	Gm44079	NA	UCUACUGCUGGGGAUGGAACCUCAAGAUCUCAUAUGCACUAUACAAGUGC	Noncanonical
ENSMUST00000203752	N/A	lncRNA	Gm36355	NA	GGUGUUGGGAUUAAAGAAAUGUGUCACCAUCACCAGCCUCAAGACUUUUG	Noncanonical
ENSMUST00000203752	N/A	lncRNA	Gm36355	NA	CCAUCAUUGGUUUAUGCAGUACUAGGGAUAGAAUCCAGGGCUUCAAGCUU	Noncanonical
ENSMUST00000000449	3'UTR	protein_coding	Mkrn2	NA	AACUGAGCUCUCUAACCUGGGGAAACAAAGGUCUCUCUUCUUUGACUUUC	Noncanonical
ENSMUST00000000449	3'UTR	protein_coding	Mkrn2	NA	AGGAGACAGGGAACGAUGGCAUGCGCACACUCAAUUACAGGGCCCCACAC	Noncanonical
ENSMUST00000000449	3'UTR	protein_coding	Mkrn2	NA	GCUACUGACCUAGCAAAUGCCUUUUUCUUUGGUAUCUGUCCAUAAGGACC	Noncanonical
ENSMUST00000000449	3'UTR	protein_coding	Mkrn2	NA	UGCAGGCUUACACCUUCCAUAGGCUCAAUAGAAAUAGAUGCAAUAACCUU	Noncanonical
ENSMUST00000000449	3'UTR	protein_coding	Mkrn2	NA	CAAAAAGGCCCUUUUGGGUCCUUAAGCUGAGAACUCAAUACCAAAGGAUA	Noncanonical
ENSMUST00000000449	3'UTR	protein_coding	Mkrn2	NA	UCUGGGCGGUAAGAACACAGAAUGUAGUAAUAGGAUACAGAAAAGCCCCC	Noncanonical
ENSMUST00000000449	3'UTR	protein_coding	Mkrn2	NA	UGGUAUUUGAAUUGUACCUGUGCUGCUUAUGAUUUAGAGUUCUGUAUGAA	Noncanonical
ENSMUST00000204720	N/A	TEC	Gm44157	NA	GGCACAAUGUCCUUAAGGCUCAUUCAUGUCAUGAGUUGGAAAUGUUUUCC	Noncanonical
ENSMUST00000204720	N/A	TEC	Gm44157	NA	CCUUUUUAAGGCUGAAUAAUAUCCCAUAUGUACAUAC	Noncanonical
ENSMUST00000119165	N/A	processed_pseudogene	Gm14335	NA	ACCACAAUUCUAGAUGAUGCUAAAAUCUAUUCCAGCCAUGCUAAGAAAGC	Noncanonical
ENSMUST00000203671	N/A	processed_pseudogene	Gm44180	NA	CUUCCAGAGUGCAGCUAUUGGUGCUUUGCAGGAAGCAAGUCAGGCUUAUC	Noncanonical
ENSMUST00000203671	N/A	processed_pseudogene	Gm44180	NA	UGCUAUCCAUGCCAAAAGUGUAACAAUUAUGCCAAAAGAUAUCCAGCUAG	Noncanonical
ENSMUST00000184428	5'UTR	protein_coding	Efcab12	NA	UCAGUUGGGCAACAAUGCGUUCUAUAUUGAAAAAGAGACCUGGAGAGGAG	Noncanonical
ENSMUST00000184428	CDS	protein_coding	Efcab12	NA	GCAAGGGGGAGCGGGGCGAGAACCAGCGCAUCUCCAGGGAGGAAUUUCUC	Noncanonical
ENSMUST00000032469	CDS	protein_coding	Mbd4	NA	GCCUCUGCCCAGUGGUACUUCAGAGUCGCCAGAAAGCAGCGGACUGUCUA	Noncanonical
ENSMUST00000032469	CDS	protein_coding	Mbd4	NA	GUGUCAAUGAAUGGAAGCAGGUGCACCCUGAAGACCACAAGUUAAAUAAA	Noncanonical
ENSMUST00000032469	3'UTR	protein_coding	Mbd4	NA	UUUUCAGUUUGUUAGAAGCCAGUGUAUGUCUUAAGCCUCUGCCAAAAAAA	Noncanonical
ENSMUST00000032469	3'UTR	protein_coding	Mbd4	NA	GAAAGCCUGCCAUUCUUAAUGGGUAUUCCAGUGUUAUAGCUUAAAUAGUG	Noncanonical
ENSMUST00000032469	3'UTR	protein_coding	Mbd4	NA	ACCUUCUUUUGGCUUCAUUGGGUACCUUAGCACAUGUGGCAUAUAUAGAU	Noncanonical
ENSMUST00000032469	3'UTR	protein_coding	Mbd4	NA	AUUAAUAAAAUAUAUUUUUCAUUAAUAAAAUAUAUUCACCCAUGCCAGUC	Noncanonical
ENSMUST00000032469	3'UTR	protein_coding	Mbd4	NA	UUAUGUAUAUGAGUACACUGUAACUGUACAGAUGGUUAUGAGCCAUAAUG	Noncanonical
ENSMUST00000112923	CDS	protein_coding	Ift122	NA	CAGGAAAUCCCUUCCAUUCUGAAGUCAACAGUGUACAAUAGUCAGGGUAG	Noncanonical
ENSMUST00000112923	CDS	protein_coding	Ift122	NA	UGGACAAUCUUUUUGCUAUUGUCCUGCUGAAGCAGGCCACAGCCGUGCGC	Noncanonical
ENSMUST00000112923	CDS	protein_coding	Ift122	NA	UGCUAUUGUCCUGCUGAAGCAGGCCACAGCCGUGCGCUGCCUGGACAUGA	Noncanonical
ENSMUST00000112923	CDS	protein_coding	Ift122	NA	UUCCUACCAGGGGAAGUUUCAUGAAGCCGCCAAACUAUACAAGAGGAGCG	Noncanonical
ENSMUST00000112923	CDS	protein_coding	Ift122	NA	AGUACGCCAAGGAUUUCCUUGGAUCUGGAGACCCUAAAGAAACGAAGAUG	Noncanonical
ENSMUST00000112923	CDS	protein_coding	Ift122	NA	CUUGCUACUUUAAGAAGCUGGACAGUCCUGGCUAUGCUGCUGAGACCUAC	Noncanonical
ENSMUST00000203894	N/A	TEC	Gm43866	NA	CUGUGGAUGCGUAGGGCCUUCCGUGAGUGAUCUCAAUUGAUUUGAGAGUU	Noncanonical
ENSMUST00000203894	N/A	TEC	Gm43866	NA	UGGUUGCUUCUUGAGACAGAUUCUCAUUGUAGCCCAGGUUGGCUCCCAAA	Noncanonical
ENSMUST00000032222	3'UTR	protein_coding	Tmcc1	NA	UUUCUUCAAAAGACGCAAUUGCAAUAGUAUUUUUUAGAUUUUAUCCAAGA	Noncanonical
ENSMUST00000032222	3'UTR	protein_coding	Tmcc1	NA	AGAUUUUAUCCAAGAAGUUUUUUGGGCAAAAAUCUUGGAUCAUUUUUAUG	Noncanonical
ENSMUST00000032222	3'UTR	protein_coding	Tmcc1	NA	UGUAGCAUGAUUUUCCUUGGGAUGCAAAUCUGAAACAGUCCUUUAACAUG	Noncanonical
ENSMUST00000204364	N/A	TEC	Gm44103	NA	AAAUGGGAACAUUUCUAUAUGCCUUUUGCAUUUGAGCAACUAUUUGAAGA	Noncanonical
ENSMUST00000204364	N/A	TEC	Gm44103	NA	AUUUGUAAUUUUAAGCAUAAUUAAAAUCAAUGCAGAAAAAUAUCAGCUAC	Noncanonical
ENSMUST00000204364	N/A	TEC	Gm44103	NA	AUUUUAAGCAUAAUUAAAAUCAAUGCAGAAAAAUAUCAGCUACAUUGGGU	Noncanonical
ENSMUST00000204364	N/A	TEC	Gm44103	NA	UUCAGAUGCUGCCUCUGCAGAUUGGCUUUUGGGUUUGGAUGCUUUAGCCU	Noncanonical
ENSMUST00000203361	N/A	retained_intron	Gm44957	NA	UUACACGGUACAUUCAAGGUAUUUUUUUUUAAAUUCAUGAGAGAUUUGUA	Noncanonical
ENSMUST00000203361	N/A	retained_intron	Gm44957	NA	UUUAAAUUCAUGAGAGAUUUGUAAGGCAAUCCCUGCAGUACUCCACGAUU	Noncanonical
ENSMUST00000203361	N/A	retained_intron	Gm44957	NA	AGGCAAUCCCUGCAGUACUCCACGAUUUUCUAUUGUCUAGAAGUAAGUCU	Noncanonical
ENSMUST00000203361	N/A	retained_intron	Gm44957	NA	AUUUCUGCCCCAGGAGGUUUUCAAGAGAUCAGGAAUUCAAGGUCAAGCCU	Noncanonical
ENSMUST00000203361	N/A	retained_intron	Gm44957	NA	GGCAACAGCACAAGAACAAUGUGUCCUCAAUUCACUAACAUUUGUAAGCA	Noncanonical
ENSMUST00000203361	N/A	retained_intron	Gm44957	NA	AUUGUUUAUGUGAUUUGAUGUCUUAAGUAUUGACAUCUGUCUUCUAGAUU	Noncanonical
ENSMUST00000203361	N/A	retained_intron	Gm44957	NA	UUCUAGAUUUCCUUAAGUCUCCAAGCAAGAUCAUAUCCCCUGUACCGGCU	Noncanonical
ENSMUST00000203361	N/A	retained_intron	Gm44957	NA	CAUGAGAUCCAGCUGUAAGGCAUUUUCUCAAUUAGUGAUCAAGGGUAGGA	Noncanonical
ENSMUST00000123405	CDS	protein_coding	Marchf8	NA	UGAAAAGUCUGCACUUACAGAGCCCACCCUUGAAAAUAAAGAAGGACAUG	Noncanonical
ENSMUST00000123405	CDS	protein_coding	Marchf8	NA	AUUCCACCACAAAUUCUUCUUGCACAGAGCCUGAAGACACUGGAGCAGAA	Noncanonical
ENSMUST00000205183	N/A	TEC	Gm44237	NA	UCCUUAAAUGUUUUAAAAUUUCAAUUAAAGCAGGGUGCCCAUUCAUAAUC	Noncanonical
ENSMUST00000203072	N/A	processed_pseudogene	Gm44076	NA	UAAAGGAGAGGAUAAUAUUCUUGGACUGACAGACACCCCUGUGCCUCAGU	Noncanonical
ENSMUST00000203700	CDS	protein_coding	Or13a1	NA	CCUCCUCCAUUAUGCCCAAGGCCCUGAGGGGUCUGGUGUCAAAGAGGAAC	Noncanonical
ENSMUST00000203700	3'UTR	protein_coding	Or13a1	NA	UGGGGGCCCCACAGCAUUUUCAGGAUUGCUUGACCUGAGAAUUGCUUCAG	Noncanonical
ENSMUST00000203700	3'UTR	protein_coding	Or13a1	NA	GGGGCCCCACAGCAUUUUCAGGAUUGCUUGACCUGAGAAUUGCUUCAGGU	Noncanonical
ENSMUST00000203700	3'UTR	protein_coding	Or13a1	NA	UUACAUGAUAUGUGGCUUAUGCACCUGGAUAAAUAUCCAGGAUUUCUCAC	Noncanonical
ENSMUST00000203700	3'UTR	protein_coding	Or13a1	NA	UAUUAUCCUCCAUUGGAAGCAAUUUGAUUUUGGACCUGAAAUUUGAGAAU	Noncanonical
ENSMUST00000203700	3'UTR	protein_coding	Or13a1	NA	UUAUCCUCCAUUGGAAGCAAUUUGAUUUUGGACCUGAAAUUUGAGAAUUU	Noncanonical
ENSMUST00000203700	3'UTR	protein_coding	Or13a1	NA	CCCUGUUCUGCAAACUUAAAACAGGUCCUUUAUAUUCAGACCAUGCUUUC	Noncanonical
ENSMUST00000203700	3'UTR	protein_coding	Or13a1	NA	ACUCUUGUGUUACAAGGACAUAUGUGUCUUUUUCUUCAAUAGCCCUAAUA	Noncanonical
ENSMUST00000220008	CDS	protein_coding	Or6d13	NA	UGUCAGGGAGGCAAACCAUCUCCUUUGUGGCUUGCUUCACACAGGCUCUU	Noncanonical
ENSMUST00000220008	3'UTR	protein_coding	Or6d13	NA	UAUAUCUGCUUUGGUGUCAAUGAAGACCAAAGCCUCAUAUAUAUUACAUG	Noncanonical
ENSMUST00000220008	3'UTR	protein_coding	Or6d13	NA	GCUUUGGUCUGAUUUCAGGUAUCCUCUUUUAGUGAUGGAGGAACAAAGAG	Noncanonical
ENSMUST00000220008	3'UTR	protein_coding	Or6d13	NA	GGGGCAUUUUCUUGAUGUUUUUUUAACUGACAUGGAAUGGCCUAGCACAC	Noncanonical
ENSMUST00000220008	3'UTR	protein_coding	Or6d13	NA	UGUGUGUUUGUGCAUGCUAAAUGGUAGAUUUAAAGCACAGGGAAAACUGG	Noncanonical
ENSMUST00000220008	3'UTR	protein_coding	Or6d13	NA	UAUGUGGAGAAUGAAGGGGAAUGAGCCCACAUAUCCCACAGGUAUUACAA	Noncanonical
ENSMUST00000122096	CDS	protein_coding	Eif4a3l2	NA	UCGGCGCGGAAGCGGCUGCUCAAAGAGGAGGGCAUGACCAAAGUGGAGUU	Noncanonical
ENSMUST00000217313	CDS	protein_coding	Or6d14	NA	UUUUUGGAGACAGAACAAUUCAUUUCACUCCCUGUAUCAUCCAAGCGUUU	Noncanonical
ENSMUST00000217313	3'UTR	protein_coding	Or6d14	NA	UGGAAAUGCUGAAUAGAGUUCUGACUAUUUUAUCAGUGAGCAAACACUUG	Noncanonical
ENSMUST00000217313	3'UTR	protein_coding	Or6d14	NA	GGUUGAUCAGGUGACUCAGUGAGUAGAGGUGCUUGCUGCCAAGCCCGGGG	Noncanonical
ENSMUST00000217313	3'UTR	protein_coding	Or6d14	NA	UGUCUCUUGCAUAUUGUGGUCAGGACAGUGACAUUGAAGAGGUCAAAUUA	Noncanonical
ENSMUST00000217313	3'UTR	protein_coding	Or6d14	NA	UACAUGUUUAUAUAUAUAAUAAAAGUAUAUAUGUAUGUAUAUAAUUACAU	Noncanonical
ENSMUST00000217313	3'UTR	protein_coding	Or6d14	NA	UAUAUAUAAUAAAAGUAUAUAUGUAUGUAUAUAAUUACAUAGGAUGCAAC	Noncanonical
ENSMUST00000217313	3'UTR	protein_coding	Or6d14	NA	UGUAUAUAAUUACAUAGGAUGCAACCUUUGGAAUUGUUUUUUUUUAGUUU	Noncanonical
ENSMUST00000217313	3'UTR	protein_coding	Or6d14	NA	UAUGUAUCUGAGAUAUAAAUGAUAUAUAUCACAGUUUGUAUAACAGUCUA	Noncanonical
ENSMUST00000217313	3'UTR	protein_coding	Or6d14	NA	UCUGAGAUAUAAAUGAUAUAUAUCACAGUUUGUAUAACAGUCUACCUGUU	Noncanonical
ENSMUST00000217313	3'UTR	protein_coding	Or6d14	NA	UUGAGCAUGUUUAUGUGAAAUGUUAGCUUUUAUUUCUCCACAAUAAAUGC	Noncanonical
ENSMUST00000217313	3'UTR	protein_coding	Or6d14	NA	GAGCAUGUUUAUGUGAAAUGUUAGCUUUUAUUUCUCCACAAUAAAUGCUU	Noncanonical
ENSMUST00000217313	3'UTR	protein_coding	Or6d14	NA	UGUGAAAUGUUAGCUUUUAUUUCUCCACAAUAAAUGCUUAAAUAUGGAAU	Noncanonical
ENSMUST00000217313	3'UTR	protein_coding	Or6d14	NA	UGACAAACUGAAAAGCUGUAUUCAAAUAUGAUAUGCUAGUUUGCUAACUU	Noncanonical
ENSMUST00000061723	5'UTR	protein_coding	Or6d15	NA	UGAAUCAUUCUUCCUACUUGGUUUAUGCUGUGAAAAACUGCCACCAGCAU	Noncanonical
ENSMUST00000061723	5'UTR	protein_coding	Or6d15	NA	UAAGAGCCACUCUGUCCUUAAGUCCACCAUAAGUCAUUACUAUUACCUGA	Noncanonical
ENSMUST00000061723	5'UTR	protein_coding	Or6d15	NA	GUCUUCAUCACACCUUGAACAGGCUGCUGAAUGACCUCAUUGUGUGCACU	Noncanonical
ENSMUST00000061723	3'UTR	protein_coding	Or6d15	NA	UGGCAAUCUUAUUUUUGUUUGCUUGUUCUGGCUUUUCAAGACAGGGUUUC	Noncanonical
ENSMUST00000061723	3'UTR	protein_coding	Or6d15	NA	UUAUUCAAGUGGUAAUAACUAUAUGCUUGAAAUUUCUAAAAUAAAUUGAA	Noncanonical
ENSMUST00000061723	3'UTR	protein_coding	Or6d15	NA	GUAAUGGUGUCUUCUCCGUUUCUCUUCCUGUAACUUGGCUCAGCUGUACA	Noncanonical
ENSMUST00000061723	3'UTR	protein_coding	Or6d15	NA	GGGUCUUAAUUCAUUCUCUAAAACACCAAAAUGGCUACUGUCCUAAAGAU	Noncanonical
ENSMUST00000061723	3'UTR	protein_coding	Or6d15	NA	UGUUUUUCUGUUCAGUGCUCCAUUUUUAACCUUGCAGGCUUUCAGUCCCA	Noncanonical
ENSMUST00000061723	3'UTR	protein_coding	Or6d15	NA	ACCUUGCAGGCUUUCAGUCCCAACUUCCAGGAUAUCAUGGGUCUGUCUUG	Noncanonical
ENSMUST00000203788	N/A	processed_pseudogene	Gm18485	NA	UGCCUGGAUACCAAGGCGGGCAUGGUGACUUGGAAGUGGAUGAAUGUGUU	Noncanonical
ENSMUST00000203788	N/A	processed_pseudogene	Gm18485	NA	UCUGAUCCCUGCGUAGAUGAGUCUGCCUGCCUCAUGAGAUAGGAAGUGUA	Noncanonical
ENSMUST00000203788	N/A	processed_pseudogene	Gm18485	NA	AUUGUUGGCCUGAAUACACAGGUGUCCUGUGUGAGACAGACAUAAAUGAA	Noncanonical
ENSMUST00000204559	N/A	TEC	Gm44154	NA	UCUGGGCCACGGUCAUUUAUAUUUGGUCCCAGCAUAAACUCUCUUGACCC	Noncanonical
ENSMUST00000204559	N/A	TEC	Gm44154	NA	GUCCCAGCAUAAACUCUCUUGACCCAUUGACAUGUGCAACUCUCCAGAGC	Noncanonical
ENSMUST00000204559	N/A	TEC	Gm44154	NA	GGGCAUUUUUUUUUUUCAAUUAACAGUUGUUGUCAGUGGGCCCAGCUCAG	Noncanonical
ENSMUST00000204559	N/A	TEC	Gm44154	NA	GCAUCAACAAACUGGUAAGAUGCUUCUCUGCUUACUUCAAUAUUUCCCUU	Noncanonical
ENSMUST00000204559	N/A	TEC	Gm44154	NA	AUCUGCAUAAUGGUCAACAACUCAAUAAGCCAGACACUAUAUGAACUUUA	Noncanonical
ENSMUST00000067354	CDS	protein_coding	Depp1	NA	AGCUGGCACAGCCCACCUCAGUGCUGGACAAGGUCACAGCCCAGAGCCGU	Noncanonical
ENSMUST00000056623	3'UTR	protein_coding	Tmem72	NA	UAUUGCUACCAGCACCAGGGUGUUCUGAACACCCUUUUAUUUAUUUAUUC	Noncanonical
ENSMUST00000056623	3'UTR	protein_coding	Tmem72	NA	UGAGGACUCAGUGUGAAUUCUUCACAUUCUGUUCUGAAAGAGGCCUUUCC	Noncanonical
ENSMUST00000056623	3'UTR	protein_coding	Tmem72	NA	GGUGCUGGCAGAGAGAGGGGGAUGGGGGAGGAGGUGGGGGGAAGGAUAUU	Noncanonical
ENSMUST00000056623	3'UTR	protein_coding	Tmem72	NA	UUGUAGCUCCUGGUAGGAGCACUCCCCUCUCUGGAGCCAAAACUUCUAGG	Noncanonical
ENSMUST00000056623	3'UTR	protein_coding	Tmem72	NA	UAUCAGCCCAGCUGCUUCAGGAUGAUGGGGAAUGUGGUAAGACCAGUGUA	Noncanonical
ENSMUST00000056623	3'UTR	protein_coding	Tmem72	NA	CAAGUGCCUGACCAUCCAGCCAAUCCAUUGGCUACAGCCCAUGAGUCAGU	Noncanonical
ENSMUST00000056623	3'UTR	protein_coding	Tmem72	NA	CUGCACGAAGUUCUGCCCACUGUGAAGAUUUCCCUUCACCUGUGUCUUUC	Noncanonical
ENSMUST00000056623	3'UTR	protein_coding	Tmem72	NA	ACCUUAGAAGGAAUAUCUCUGCAUGCUCCACACCACUGGACUCCUAAGAA	Noncanonical
ENSMUST00000056623	3'UTR	protein_coding	Tmem72	NA	UUACCAAUGAGUCCAAAGUGGUUGCUACUUCCUGCUCACUUGGUCCAAUC	Noncanonical
ENSMUST00000056623	3'UTR	protein_coding	Tmem72	NA	ACCAAUGAGUCCAAAGUGGUUGCUACUUCCUGCUCACUUGGUCCAAUCAG	Noncanonical
ENSMUST00000056623	3'UTR	protein_coding	Tmem72	NA	GUGGAAGAUCCAAACGAUCAAGAUCCCUUCUAACUAAAUUAUGACACAGG	Noncanonical
ENSMUST00000056623	3'UTR	protein_coding	Tmem72	NA	UUCUGCACUGGCCAAAUAGGAGAGUUAAACGGAGAUGUGGUGGGAACCAC	Noncanonical
ENSMUST00000056623	3'UTR	protein_coding	Tmem72	NA	AAGUCCUUGAUAGUGGCAGUAAUUUCUGCAAUGCCUCCAGGAAUACGAUA	Noncanonical
ENSMUST00000056623	3'UTR	protein_coding	Tmem72	NA	CGGGGACCUAUUGGACCUACUGUGAGUCGGACAUCAGUCAAAACUCCAUU	Noncanonical
ENSMUST00000056623	3'UTR	protein_coding	Tmem72	NA	UUGGGAUCCCCUGGGAUCAGUGUCAACUCAGAACCAGUAUCCAGCAGACC	Noncanonical
ENSMUST00000056623	3'UTR	protein_coding	Tmem72	NA	AACUGUCUCAAGUCUGGAAAUUGAUUCACUGGCCGAGAUUGCUGUUUACC	Noncanonical
ENSMUST00000056623	3'UTR	protein_coding	Tmem72	NA	UGAGAAUUUUUCUGCUUAUACAGAUCAAACAAAUAUGCAGUAGGCUUCCU	Noncanonical
ENSMUST00000056623	3'UTR	protein_coding	Tmem72	NA	CCCCAUCUUGUAGAAAGCUUUGUGCACUGAAUCACCUAAUUCAUUAAGAA	Noncanonical
ENSMUST00000056623	3'UTR	protein_coding	Tmem72	NA	AAAGUGCUGGUGGAUCAACAAGCCAAUUCCAGUAUUUUAAAAGAUUCAUC	Noncanonical
ENSMUST00000056623	3'UTR	protein_coding	Tmem72	NA	GGACCCAAUGCUCUCUGAGACCCAUGGCUCCAAGGGUAUCAUUUAGGGUA	Noncanonical
ENSMUST00000056623	3'UTR	protein_coding	Tmem72	NA	GUGAUUAAGCAAAGCUUAAAAAUUGAGCAGUCCAUAUGUUAAAGAAUGUU	Noncanonical
ENSMUST00000056623	3'UTR	protein_coding	Tmem72	NA	AAAGAAUGUUCUUCUGUACAGGAAAUGAUAAGGUGAGUUUAUGGGGUGUA	Noncanonical
ENSMUST00000056623	3'UTR	protein_coding	Tmem72	NA	AUCUGAGAUGUCUUCAGGAAAAAAAAAACCCAGCAUUUCUGUAAACUGUU	Noncanonical
ENSMUST00000056623	3'UTR	protein_coding	Tmem72	NA	UCCACUCUUUGUGACUUGGCUGUGUUUGUUCUGGUAUUUGUACUCAAGAA	Noncanonical
ENSMUST00000056623	3'UTR	protein_coding	Tmem72	NA	CCCAAGCAGCUGCUCUGUUUGAGGCCACACCCAUCCCGAGGCCACACCCA	Noncanonical
ENSMUST00000056623	3'UTR	protein_coding	Tmem72	NA	CAGGCCCCAAGUGCUGGUUCCUCUUUCCAGAGUGGAACAAGAACGUUCCU	Noncanonical
ENSMUST00000056623	3'UTR	protein_coding	Tmem72	NA	CUUAUCUCCCCUCAUCUCUGAGUCAGGAGAGCUUUGACCUAAUGUCCUGG	Noncanonical
ENSMUST00000056623	3'UTR	protein_coding	Tmem72	NA	CUCGGCAAGUUCAGAAGCCUUUGACAAGCAGCAGGAGUUGCUGGGCCAAA	Noncanonical
ENSMUST00000056623	3'UTR	protein_coding	Tmem72	NA	UCUUUAUACUCAAAAGAAUCUGAAGCCACAGUGCUUAAAUGUGUCUUUCC	Noncanonical
ENSMUST00000056623	3'UTR	protein_coding	Tmem72	NA	UUUCCAAAGAUUUGGCAGAGGAAAAUAAAUGGAGUUGAGCUUUCUGCUUG	Noncanonical
ENSMUST00000203868	N/A	TEC	Gm43930	NA	AGGAAAAAAAAAACCAAGCAAGCAAUAAAAACAAAGAUUUCCUACUAAUA	Noncanonical
ENSMUST00000204220	N/A	lncRNA	D030044L04Rik	NA	GGGCCAGGCUCUCAGUGGUACCUAUCUUCAAACUUGGCCUUGAAAAGUUC	Noncanonical
ENSMUST00000204220	N/A	lncRNA	D030044L04Rik	NA	UCUGAAAUUCAAAGGUGUCUUGAAUUUCUGUGUAGCAAAUUGGUUUUCUU	Noncanonical
ENSMUST00000203927	N/A	lncRNA	Gm4640	NA	CUAUUUUAGUUAAUGGCCUGAGAAUGAGAUUUUGGUUGUUGGCAAUAAAU	Noncanonical
ENSMUST00000203927	N/A	lncRNA	Gm4640	NA	UAGACGGUCUAGAAGACAUCACAUGUCUAGAAGGUCUAGAAGUUAUGAGA	Noncanonical
ENSMUST00000203927	N/A	lncRNA	Gm4640	NA	CAUGUCCAGUGUGAGUUUCAAUUCACUUCUACUGAAAAUGAGGCUAUGGG	Noncanonical
ENSMUST00000203927	N/A	lncRNA	Gm4640	NA	CCUAGGGAUGAGUGCCCUCAUUGGUUAUCACAUACAAGUGGUCAGCUCUG	Noncanonical
ENSMUST00000203927	N/A	lncRNA	Gm4640	NA	UGCAUAGGUGUGUGUGCAAAAC	Noncanonical
ENSMUST00000205237	N/A	processed_pseudogene	Gm6227	NA	CUGAUGAAGGCUUCUACAAGAGUGGCAAGUUUGUAUUCAGCUUUAGGUGG	Noncanonical
ENSMUST00000205237	N/A	processed_pseudogene	Gm6227	NA	AAACAAUGGUUUAUCAUCCCAAUCUUGACCUGGAGGGCAACGUCUGCCUC	Noncanonical
ENSMUST00000204274	N/A	lncRNA	6820426E19Rik	NA	AUAGACACAUAAUAAAGGAUGUUUUUAAAACC	Noncanonical
ENSMUST00000205216	N/A	lncRNA	Gm45083	NA	CUUUUGUUUAGGAAGAAUGACUAUUGUAGGAGGACACAGGGCAAGGUUGG	Noncanonical
ENSMUST00000205216	N/A	lncRNA	Gm45083	NA	CACAUUUCCACUGAGUCACAUUCAGAAUUUGUGAUGUGCAAUUCCACUCG	Noncanonical
ENSMUST00000205216	N/A	lncRNA	Gm45083	NA	CAUCCAUCACAGCUACAUUUAGCCACUGAUAACCAUGGGGAGGGCCCAGA	Noncanonical
ENSMUST00000205216	N/A	lncRNA	Gm45083	NA	ACACGAGUGGAGACACAGUCCCAGUCGGGACAUUGCCACCUUUUAAGCUU	Noncanonical
ENSMUST00000188781	N/A	lncRNA	1700030F04Rik	NA	AAAGUGCAUGAGGAGGACAUGGAAUGAUGCCACAUAUCUUGCUACAAAUA	Noncanonical
ENSMUST00000188781	N/A	lncRNA	1700030F04Rik	NA	UAAACAGUUGCUGAAUGUAUGCAUACAGUAUCCCUCCUCAUUGCUGGGCU	Noncanonical
ENSMUST00000194706	N/A	lncRNA	Gm7292	NA	AUAAGUAGUAAAACAUGCUGUAAAUACCUUUUUGUUAGGAUUCAUUUGAA	Noncanonical
ENSMUST00000194706	N/A	lncRNA	Gm7292	NA	GCUUACCCAUCCCCCUGUGUGUUGUGUGCAUCUCAUGUAACUUUGCUAUG	Noncanonical
ENSMUST00000112860	CDS	protein_coding	Zfp637	NA	GGUUCCCAACAGCUACCCUGCUGGACUGUCAUGGAAGAUACGCCCAGAAU	Noncanonical
ENSMUST00000079405	5'UTR	protein_coding	Zfp239	NA	CUAGUGGCUGAUUUUGAAAGAAAUGGCCAGUCAGUAGCUGGAAGUUGAGU	Noncanonical
ENSMUST00000079405	5'UTR	protein_coding	Zfp239	NA	UGUGUGUGUGGGGGGGGGGAGUCUCUCUGCAACUGAAGAAAGAGGGAGAG	Noncanonical
ENSMUST00000079405	5'UTR	protein_coding	Zfp239	NA	UAGGGACGUCACCAUUAGUCACUUGGAGUCUUCAAAGAGAGACGACACAG	Noncanonical
ENSMUST00000079405	3'UTR	protein_coding	Zfp239	NA	UCACGACCGAGUGUGCAUAUCAGAGGUAGCAUGCUUGCCUAGCAUGUAUC	Noncanonical
ENSMUST00000079405	3'UTR	protein_coding	Zfp239	NA	ACGACCGAGUGUGCAUAUCAGAGGUAGCAUGCUUGCCUAGCAUGUAUCAG	Noncanonical
ENSMUST00000079405	3'UTR	protein_coding	Zfp239	NA	UUCAUGCAGAGAGGGGUAUGUGUGUUGUGCUGGUGUGUGCAUGUAUGUGU	Noncanonical
ENSMUST00000079405	3'UTR	protein_coding	Zfp239	NA	CACGCACGUGUGUGGACGUCUGAGGAUAUCUCAGAUACUACAUUCUGUAU	Noncanonical
ENSMUST00000079405	3'UTR	protein_coding	Zfp239	NA	UGUCACACAUGGUGUGUAAUGUCACCAAGUAAGCCAGGCCAGAGUCCCAU	Noncanonical
ENSMUST00000079405	3'UTR	protein_coding	Zfp239	NA	CCACCACAUCCAACCUUUUUAUGUGGAUUCUGUCUCAAGCUUUCUAGACA	Noncanonical
ENSMUST00000079405	3'UTR	protein_coding	Zfp239	NA	AACUGCAAGAACUCUGUAUUUUUCCAAGCACAGCAUGGUUCCCUUCAUUC	Noncanonical
ENSMUST00000079405	3'UTR	protein_coding	Zfp239	NA	CUCUGAAAUUAUGUGCCUUGUUUUUCAUAUUCCAUUUAAGUCCUAAAUAG	Noncanonical
