## Supplementary material for "Sm-site containing mRNAs can accept Sm-rings and are downregulated in Spinal Muscular Atrophy": Table of predicted Sm-sites (part 44 of 51)

### Sheet: mouse_smsite_output (continued)
ensembl_transcript_id	region	gene_biotype	gene_name	refseq_id	Sequence 3’ of Sm-site	smtype
ENSMUST00000079405	3'UTR	protein_coding	Zfp239	NA	GCAGCCAAUCAGAGGUGUCAAAAACAUGGGAACCAUGUGGCUGUCAAUCA	Noncanonical
ENSMUST00000185716	N/A	lncRNA	Gm29509	NA	CUGAAGAUGUCUGAAGACUCCAGAGAAAGAGCAAAGGCAAACCCAUCAAC	Noncanonical
ENSMUST00000163168	3'UTR	protein_coding	Hnrnpf	NA	UCUUAAAAUAAAGACUUUUUCACAA	Noncanonical
ENSMUST00000204444	N/A	TEC	4933440N22Rik	NA	UGAAGUUUCUAACUCUCAGCACUAUGUGAACGCUGGGACAGAUUUUCUUG	Noncanonical
ENSMUST00000204444	N/A	TEC	4933440N22Rik	NA	AUAAUUUGGGAGGAUUCUCUGCGAGAUGUCGAGAUACAAGCUAAAGUGAA	Noncanonical
ENSMUST00000204444	N/A	TEC	4933440N22Rik	NA	UUUGUUUGUUUGCCCAGGGAGUGGGGCAUUAAAAUUGUUAAGUUCGUGC	Noncanonical
ENSMUST00000203822	N/A	TEC	Gm43863	NA	CCAUGUUGAAACAUAAACUUUAAAAAACUAAAAACUUCCGCCAGACGUGG	Noncanonical
ENSMUST00000049344	3'UTR	protein_coding	Csgalnact2	NA	ACAUUAAGUGGUACCAAUAAAGUAUUUUGUUACCAAAAGCUAAA	Noncanonical
ENSMUST00000239020	N/A	processed_pseudogene	Gm18223	NA	GGUCAAGACCCACAUCUUAGGAGCACCAGAUAAUUCAUAUAGGCAACAAA	Noncanonical
ENSMUST00000239020	N/A	processed_pseudogene	Gm18223	NA	CAGAAUGUGGGAAAUUCUGUAGCCAUGAGUCAACACUCUCCCAACACUUG	Noncanonical
ENSMUST00000239020	N/A	processed_pseudogene	Gm18223	NA	CAAUGAGCCAUACCUGGCUAAACAUAGUAGGGGAGAAGCCAUAUGAAUGC	Noncanonical
ENSMUST00000185373	N/A	processed_pseudogene	Gm18981	NA	GCAAUAAAGUAUCUGGCCGUCAUUAUGGUCUCUUCACCUGCAAAAGCCUC	Noncanonical
ENSMUST00000185373	N/A	processed_pseudogene	Gm18981	NA	UUUAAGUGACCUGUCUAAAUCCAAGAAAAGGUACAUAUACAUAGAGACCC	Noncanonical
ENSMUST00000037434	CDS	protein_coding	Cacna2d4	NA	CAACACGGUGACCAGAUAUUCAGGCUCCCUCCUGCUGCAGAAGAAGUACA	Noncanonical
ENSMUST00000037434	CDS	protein_coding	Cacna2d4	NA	GAAGAAGGCCUGCACGACUUGCUUCAUCCGGAUCUGACCCUGGCCAGUGA	Noncanonical
ENSMUST00000037434	CDS	protein_coding	Cacna2d4	NA	CCAUGGACCACUUCCCGCUGUGGUAUCGCCAGGCCUCUGAGCAGCCCCCC	Noncanonical
ENSMUST00000037434	3'UTR	protein_coding	Cacna2d4	NA	UUUUAGAUAAGAUCUCUCACAAAAUCUGAGUCCUCCAAUUCAUAGCUGGC	Noncanonical
ENSMUST00000037434	3'UTR	protein_coding	Cacna2d4	NA	CUUAUCUGUGUUGCCUUCAACCACAAGAGCUGGAGCCCUGUCAGAAGCAC	Noncanonical
ENSMUST00000068351	CDS	protein_coding	Lrtm2	NA	AAGCCCCCCAGAGUGCAAAGAGGCCUCAGGGGAGUGAGGGAAAGACAGGG	Noncanonical
ENSMUST00000068351	CDS	protein_coding	Lrtm2	NA	UAUCAACGGCUUGGCCCAGCUGCCCCCGGGGCUUUUUGAUGGGCUCCUGG	Noncanonical
ENSMUST00000068351	3'UTR	protein_coding	Lrtm2	NA	ACUACUGUUCCCAGCUAGAGGAUGAGAACAACUCUGCUGGGCUAGAUGCU	Noncanonical
ENSMUST00000068351	3'UTR	protein_coding	Lrtm2	NA	GAAAAACCAAAGUGGCUAUAAUGUCCCCCUUGGGUGGAUGUCAUUAUGUC	Noncanonical
ENSMUST00000068351	3'UTR	protein_coding	Lrtm2	NA	GCCUGAGACAGAAGAUUUUUAAAGGCAAAAUUAUAUUUCUGGUUUGUCGU	Noncanonical
ENSMUST00000068351	3'UTR	protein_coding	Lrtm2	NA	UGGUUUGUCGUUUCAGAAGACCAAUAAAGACUAUUUUCCUAUGUA	Noncanonical
ENSMUST00000247319	N/A	lncRNA	Gm56986	NA	CUGCAGAGCUUUCUUUUAAGGAUGCUUCUUUGAUCAAAGCUUCUGUCUCC	Noncanonical
ENSMUST00000247319	N/A	lncRNA	Gm56986	NA	AAAGCAGAUUUGUUUUUUCCAGAUCUCUUUCCCUGGCUAUGCCCUUGUUG	Noncanonical
ENSMUST00000247319	N/A	lncRNA	Gm56986	NA	CAGGUUGUCUCUUGAUUGGCUAUUCACACAUCACAGAGAACUCAGCAAUG	Noncanonical
ENSMUST00000247319	N/A	lncRNA	Gm56986	NA	UUUGCAGCACUAGAGACUGAAUUUAGGGCCCUGUAGAUGCUUAGGCAAGC	Noncanonical
ENSMUST00000119369	3'UTR	protein_coding	Wnt5b	NA	AUAUUUGUACAAAUGGAUGGAUGGAUGGAUGAUAGAUAAUCAAGAGAAGA	Noncanonical
ENSMUST00000204314	N/A	lncRNA	Gm44317	NA	GAGUGAAUGAAUUGGAGGAGGGAAUGUGUGUGCAUUAAGACAAACUCAGU	Noncanonical
ENSMUST00000204314	N/A	lncRNA	Gm44317	NA	CCGAGUGGGAAUUCAUCAGGAAAGAAAUGACAAGCAGAGUUGAUGUCCCU	Noncanonical
ENSMUST00000180527	N/A	lncRNA	4930540M05Rik	NA	CUGCUUUACAACAGAUCUACGUCUCCAAUGUGUAGUUUAUAUACUGAGAA	Noncanonical
ENSMUST00000180527	N/A	lncRNA	4930540M05Rik	NA	GUGUUUUCCUAGAUGGUUGACUUAACUAAUCUUCCCAGAAACACGGAGUC	Noncanonical
ENSMUST00000180527	N/A	lncRNA	4930540M05Rik	NA	AUCCCAGCACCCAGGAGACAGGGGCAGGCAGAUGUCUUGAGUUCGAGGAU	Noncanonical
ENSMUST00000180527	N/A	lncRNA	4930540M05Rik	NA	UUAAAAAAAUAGACUAUUAAUCUGUUAUCCGUGCGCCUCAGAACGUGGUG	Noncanonical
ENSMUST00000180527	N/A	lncRNA	4930540M05Rik	NA	AUCCGUGCGCCUCAGAACGUGGUGCUUGCAGGAGCUUGGCCCCGGGUGCC	Noncanonical
ENSMUST00000180527	N/A	lncRNA	4930540M05Rik	NA	GAAGUCUGUACAAACCAAACAUUUCUAUGUUUUAAAAAUGUCCAUUAUUA	Noncanonical
ENSMUST00000180527	N/A	lncRNA	4930540M05Rik	NA	AAAAAUGUCCAUUAUUACAAACAUACAAAGAAAUGGAAGGUGUUACCAAA	Noncanonical
ENSMUST00000180527	N/A	lncRNA	4930540M05Rik	NA	UUUGCUGAAUAUUAAAUUCUUUAGAUCUUAAAAAGGUUUAGCAUAAAACU	Noncanonical
ENSMUST00000162461	CDS	protein_coding	Rad52	NA	GUUACAAUGGCUGGGCACACUCCAUCACCCAGCAAAAUGUGGAUUUUGUU	Noncanonical
ENSMUST00000162461	CDS	protein_coding	Rad52	NA	AAGGUGCAGUUAAAGGAUGGUUCCUAUCAUGAGGACGUGGGCUAUGGAGU	Noncanonical
ENSMUST00000162461	CDS	protein_coding	Rad52	NA	GAACAGGCAAGAUACAACAGCUGCCGACAGAAUGAAGCAUUGGGACUCCC	Noncanonical
ENSMUST00000002976	3'UTR	protein_coding	Il17ra	NA	UGUGCAGUAAUGAAGACUUAAUAAAGUUGCUGUAUUGGUAAGAACUCAUA	Noncanonical
ENSMUST00000002976	3'UTR	protein_coding	Il17ra	NA	UGCAGUAAUGAAGACUUAAUAAAGUUGCUGUAUUGGUAAGAACUCAUAGU	Noncanonical
ENSMUST00000002976	3'UTR	protein_coding	Il17ra	NA	UAAAUAUGUAUAACAGGCCUGGACAGACUUAGGAAGAAAUGAAAGCGUGC	Noncanonical
ENSMUST00000002976	3'UTR	protein_coding	Il17ra	NA	UAACAGGCCUGGACAGACUUAGGAAGAAAUGAAAGCGUGCUGCUACAUUG	Noncanonical
ENSMUST00000249657	N/A	unitary_pseudogene	ENSMUSG00000121601	NA	GUGUGGGUCAGUGCUGCUGGUGACCAACACCCCACCCCACCCACCCCCUG	Noncanonical
ENSMUST00000204672	N/A	lncRNA	1700072O05Rik	NA	AGAAUAUUUCAUGACAGGAGCAGGAAAAGUAACGAAAGCCAAGUGAGUCC	Noncanonical
ENSMUST00000204672	N/A	lncRNA	1700072O05Rik	NA	AUGACAGGAGCAGGAAAAGUAACGAAAGCCAAGUGAGUCCUGAUUUUCUU	Noncanonical
ENSMUST00000112682	CDS	protein_coding	Slc25a18	NA	CAGAGGAAUGACAGAUUGCCUGAUGAAGACUGCACGUGCUGAGGGCUUCC	Noncanonical
ENSMUST00000112682	3'UTR	protein_coding	Slc25a18	NA	ACUUCUUGCUGUCACCUCUGGCCCUAGGGAACUAGGUGGCACUGCUGGAA	Noncanonical
ENSMUST00000004560	3'UTR	protein_coding	Bid	NA	GGAGAGCUGUAUCUCCAAAUGACCUAGUACAUCAGAAGGUCAGACCAUCC	Noncanonical
ENSMUST00000004560	3'UTR	protein_coding	Bid	NA	CAACACUGAAAGGCAAACCAAGAGUGCAUGCACUUUUAGAAUAUGAAACG	Noncanonical
ENSMUST00000204946	N/A	TEC	Gm44260	NA	CUCAUAGUCUGAAGGAGACAGAUAAACUGAAGCUUCAGGUUGGAGGGCAG	Noncanonical
ENSMUST00000204946	N/A	TEC	Gm44260	NA	GAGCCCAAUAGUCCUCGGGGGUAAGGAACAGAGAGGAUGCCCACGGUGUU	Noncanonical
ENSMUST00000204946	N/A	TEC	Gm44260	NA	CGACAAAAGGGUGGUAGCAUCUACCCUGAGCUAAACAAGAUGAAAGGCAA	Noncanonical
ENSMUST00000204946	N/A	TEC	Gm44260	NA	UGUCGUGAGACACAGGACAGAUGCUUUUUUGCAGUUUCCUGCAUAGUUUC	Noncanonical
ENSMUST00000238968	CDS	protein_coding	Mical3	NA	CAGGAGCUGAGAGAAGCCACAGGUAUUGACUUAGAGAACAUCGUCUACUA	Noncanonical
ENSMUST00000238968	CDS	protein_coding	Mical3	NA	ACUUUACCUGCAUGUACGCCUCUGAAAAUGCCGCCUUGGUCCGGGAACAG	Noncanonical
ENSMUST00000238968	CDS	protein_coding	Mical3	NA	AGGCAGGUGGAGGAGCUGGAGGAGGUACCCGAGGAGACACAGGCCGAGCA	Noncanonical
ENSMUST00000238968	CDS	protein_coding	Mical3	NA	UUCUCUGGGUACAAGAAGGACAAGAAGAAAAAGAGCGACGAGAAAUCGUG	Noncanonical
ENSMUST00000238968	3'UTR	protein_coding	Mical3	NA	CCCCAGGGGGAAAACGCCUUCAGGUCUAUGAGGGCUUGCUGCCUGGCACC	Noncanonical
ENSMUST00000238968	3'UTR	protein_coding	Mical3	NA	CAGGAGAUGGCUCUCCUUGGUGUUUUCCUGUGUUUGCACAUUGAAACGAG	Noncanonical
ENSMUST00000238968	3'UTR	protein_coding	Mical3	NA	UAAUACUUGAAAGUGAGCAAUGUCAUUUUUUUAUACCUUUACUAAGAGAC	Noncanonical
ENSMUST00000238968	3'UTR	protein_coding	Mical3	NA	UAUACCUUUACUAAGAGACACUGCCUGUCACCUGCGCGUGGGAGUGGCAA	Noncanonical
ENSMUST00000238968	3'UTR	protein_coding	Mical3	NA	AAAGGUUGAGGCUAGCCCCUCUUCAUGCUUGCUGGGACCAAGUAGAGUGU	Noncanonical
ENSMUST00000238968	3'UTR	protein_coding	Mical3	NA	CUGGUCUCACCUCAACAUACCGGCCACUCCAAUCUUCUCUGCCUAUAUCA	Noncanonical
ENSMUST00000238968	3'UTR	protein_coding	Mical3	NA	ACUGGGACAGGAGAGUAGAGGUGGGGGCAACAAAUCUUGGGGGCGCUGGG	Noncanonical
ENSMUST00000203697	N/A	retained_intron	Gm4651	NA	CCAGCUCUCCUUGCCAGGCAAGGAGCCAGCGUUCCAGGAAAGCUUGUGUG	Noncanonical
ENSMUST00000203697	N/A	retained_intron	Gm4651	NA	UGUGUGUGUGUGUAUCCACAAGCCAUAUUAUUACAAGAAGCCCUAACAAU	Noncanonical
ENSMUST00000203697	N/A	retained_intron	Gm4651	NA	ACGGAAGGUGCAGUUGAGCAUGAUAAGGGCCGUUUUUUUUUUACACAGCA	Noncanonical
ENSMUST00000243632	N/A	lncRNA	Gm30842	NA	UCUUAGAGGAAUCAUUUGGAUCCACAGCCAGGCGAAUCCUGCAGUGGCAU	Noncanonical
ENSMUST00000205150	N/A	TEC	Gm44014	NA	UGUUUGUUUGUUUGUUUAUUAUAUGUAAAUACACUGUAGCUGUCCUUAGA	Noncanonical
ENSMUST00000205150	N/A	TEC	Gm44014	NA	AAUACACUGUAGCUGUCCUUAGACACAACAGAAGAGGGCAUCAGAUCUCC	Noncanonical
ENSMUST00000205150	N/A	TEC	Gm44014	NA	UGGGUAUUUUGCCUGCAUGUAUGUAGGUGUACCACUGUGUGCCUGAUAAC	Noncanonical
ENSMUST00000205150	N/A	TEC	Gm44014	NA	AAACUCUAGUAUACUAAUGGUCUUCAUAUACAUAUGUGCAGACAUAUACG	Noncanonical
ENSMUST00000032233	3'UTR	protein_coding	Tuba8	NA	AUUACUGAAGGAUGAAAGUGAACAGGUCACGAACAUGGGGUUAAGAAACU	Noncanonical
ENSMUST00000124853	N/A	lncRNA	Gm15856	NA	GUGGCAUCGUAGACCUGAGUCAAGUUGGGGACAAAUACCCCUGGGGAGAA	Noncanonical
ENSMUST00000124853	N/A	lncRNA	Gm15856	NA	UCACAAGGAGAGGAGUGGUGAGCUGGAAAACUGUGUCCUCUUGCUCUGCA	Noncanonical
ENSMUST00000064580	CDS	protein_coding	Slc6a13	NA	CCAUCUUUGAAGGCAUCGGCUAUGCCUCACAGAUGAUCGUCAGCCUCCUC	Noncanonical
ENSMUST00000064580	CDS	protein_coding	Slc6a13	NA	AAGGCAUCGGCUAUGCCUCACAGAUGAUCGUCAGCCUCCUCAAUGUCUAC	Noncanonical
ENSMUST00000064580	CDS	protein_coding	Slc6a13	NA	UGGGGUGCCUCACGGCCCUGGGAAGCUACAACAAGUACCACAACAAUUGC	Noncanonical
ENSMUST00000064580	CDS	protein_coding	Slc6a13	NA	UUCUCUUCGUGGCCAUCUUUGAGUCCCUCUGUGUGGCUUGGGUUUAUGGA	Noncanonical
ENSMUST00000064580	CDS	protein_coding	Slc6a13	NA	AGUCCCUCUGUGUGGCUUGGGUUUAUGGAGCCGGCCGCUUCUACGACAAC	Noncanonical
ENSMUST00000046373	CDS	protein_coding	Iqsec3	NA	ACCAAGGUGGAGAAGUCCAUCGUGGGCAUGAAGACGGUGCUGUCAAUGCC	Noncanonical
ENSMUST00000046373	3'UTR	protein_coding	Iqsec3	NA	AAACUGCAGAGCAGAGCAGAGCAGGAAAACUCAUCAGCUUCCCAGGCCUU	Noncanonical
ENSMUST00000046373	3'UTR	protein_coding	Iqsec3	NA	ACAAGCCAGGCCAGCCUCCUUUGUCCUAUGCCAACAGCUAUAUCUGACUG	Noncanonical
ENSMUST00000046373	3'UTR	protein_coding	Iqsec3	NA	CAUGCGUGCAUGUGUGCAUGUGUGCGUGUGAGUGUGUGUGUGAGUGAGUG	Noncanonical
ENSMUST00000046373	3'UTR	protein_coding	Iqsec3	NA	CAUGUGUGCGUGUGAGUGUGUGUGUGAGUGAGUGUGUGUGAGUGUGUGUG	Noncanonical
ENSMUST00000046373	3'UTR	protein_coding	Iqsec3	NA	AGGCUGGAACAGCUGACAGAUAGGUGCCAUGCCUAGACACCUCACCCACC	Noncanonical
ENSMUST00000046373	3'UTR	protein_coding	Iqsec3	NA	UUAGCAUGUUUCUGGAGUGGAGGUCAUGAUGUCGAGGGCUGAUGAAGAGG	Noncanonical
ENSMUST00000046373	3'UTR	protein_coding	Iqsec3	NA	UGGAGUGGAGGUCAUGAUGUCGAGGGCUGAUGAAGAGGGACAUAGCCCUA	Noncanonical
ENSMUST00000046373	3'UTR	protein_coding	Iqsec3	NA	CCUUAGUCCCUAGAGACCUGGGAGAAGCCUCCUCCCCAUCCUGAUGGCAG	Noncanonical
ENSMUST00000046373	3'UTR	protein_coding	Iqsec3	NA	UUGGUCCUGGGUUUUUGCUCCCCCUACUCCAGUGUCCAAAGAGUACCGGG	Noncanonical
ENSMUST00000046373	3'UTR	protein_coding	Iqsec3	NA	UGUCUCUGCAUCAGCUGACCAUCUUCCAGUGGUACCUCUCCUCCCCUGCU	Noncanonical
ENSMUST00000046373	3'UTR	protein_coding	Iqsec3	NA	GUAACAAAAUAGCCCAGAGGUAUUUUAUCUGUUCAAUUCCUAGAGUUUUA	Noncanonical
ENSMUST00000046373	3'UTR	protein_coding	Iqsec3	NA	CAAUUCCUAGAGUUUUAGAGAUUCUAUUGAACUGUGUCACUUG	Noncanonical
ENSMUST00000205071	N/A	processed_pseudogene	Gm43922	NA	UCCCUGUGUAUAUCUUAUCUUCUACCACCUACACUUCAACUACUAGAUCC	Noncanonical
ENSMUST00000203595	N/A	processed_pseudogene	Gm43945	NA	GGAUUAACCGUUGGUACGACUUUUCCACCAAUCACAGAAAGAAAAGUAGU	Noncanonical
ENSMUST00000204124	CDS	protein_coding	Gm7298	NA	GAGAUAAGCGUCUGCCAUGAGACUGAGGCUGGAUGCAAAGAAGUCAAUUC	Noncanonical
ENSMUST00000204124	CDS	protein_coding	Gm7298	NA	UGAAGGCAGAUUCACAUUUCAGACACGGAAUUCCAUUCUUUGUGAAAGUC	Noncanonical
ENSMUST00000204124	CDS	protein_coding	Gm7298	NA	GCUGAGAAGCACACAAACUCAGUACCACAUGGAAGAGAGAAGGAUGUCUA	Noncanonical
ENSMUST00000204124	CDS	protein_coding	Gm7298	NA	GAGGACAUGGGUUUAAUGGCAUUCACCAACUUGAAGAUUAAACAUCCUAC	Noncanonical
ENSMUST00000204124	CDS	protein_coding	Gm7298	NA	UCGAUGAAUCACACAUCACCCACUCCCUCACCUGGCUCUCCCAGCAGCAG	Noncanonical
ENSMUST00000204124	CDS	protein_coding	Gm7298	NA	CAAACCCCAGGCUUCCUCUGCUGAAGUAGAGAUGAAUGCCUAUGUGGUCC	Noncanonical
ENSMUST00000204124	CDS	protein_coding	Gm7298	NA	UAUGCUCAGACUACGCUGAGAUACAACAUACACUUGGAGAAGCAGCCGUC	Noncanonical
ENSMUST00000204124	CDS	protein_coding	Gm7298	NA	GAUCAGGUGAACAGUCAUACACUGGCCUUCUCCUUCAUCAUUCAACAAGA	Noncanonical
ENSMUST00000203118	N/A	unprocessed_pseudogene	Mug4-ps	NA	UGAAGGCAGAUUCACACUUCAGAAGUGGGAUUCCAUUUUUUGUGAAAGUC	Noncanonical
ENSMUST00000203118	N/A	unprocessed_pseudogene	Mug4-ps	NA	CCUGAAACCUGGGUCUGGGAUAUAGUCACAGUAAACUCCACAGGAGUAGC	Noncanonical
ENSMUST00000203118	N/A	unprocessed_pseudogene	Mug4-ps	NA	GGGAAUGUGAAUUUCUCUGUGUCUGCGGAAGCACAAAAGUCCCCAGAGCC	Noncanonical
ENSMUST00000203118	N/A	unprocessed_pseudogene	Mug4-ps	NA	CAUGCUCAGACUAUGCUGAGAUACAACAUGCACUUGGAGAAGCAGCUGUC	Noncanonical
ENSMUST00000245153	N/A	lncRNA	ENSMUSG00000121497	NA	CAUAUCCUAAAUCAGAUAGGGACUAAUAUCCAGCAUAUAUAAAGUAUUCA	Noncanonical
ENSMUST00000189975	N/A	lncRNA	ENSMUSG00000121283	NA	UGUAGAGAUCCAGAGUGACUUCGCGUGGCAGGUUUCAGGGAUGCAAAAGC	Noncanonical
ENSMUST00000186891	N/A	transcribed_unprocessed_pseudogene	Mug-ps1	NA	AAAGACCUCCUCCUGAAGAGCCACAACGUAAAGACCCACCAACUAAAGAU	Noncanonical
ENSMUST00000186891	N/A	transcribed_unprocessed_pseudogene	Mug-ps1	NA	CCUGAAACCUGGGUCUGGGAUAUAGUCACACUCCACAGGAGUGGCUGAAG	Noncanonical
ENSMUST00000186891	N/A	transcribed_unprocessed_pseudogene	Mug-ps1	NA	CCUCUAAAUCACUUUUCUAGUGAAGCAAGAAUGUAGCUCUGAAGACACUG	Noncanonical
ENSMUST00000112610	CDS	protein_coding	M6pr	NA	CAUCAUUGGUUGCUGUCUAUAUCAUUGGGGGUUUCUUAUACCAGCGACUG	Noncanonical
ENSMUST00000112610	3'UTR	protein_coding	M6pr	NA	UAAGUUGAAACACUGGAUACUCUAAUUAAAAAGCAAAGAUUACUUGUACC	Noncanonical
ENSMUST00000112610	3'UTR	protein_coding	M6pr	NA	GUUUGGCUUUUUAUACUUUCCCCAAUCAUAAAGGAAGGGAAUGGAAGCGG	Noncanonical
ENSMUST00000160696	CDS	protein_coding	Phc1	NA	CACCAGUUCAUGCUCCAGCAACAGCUCAGCAAUGCCCAACUGCACAGCCU	Noncanonical
ENSMUST00000160696	3'UTR	protein_coding	Phc1	NA	UUCUGCAUUCAUGGCAGGGUCACCAGCCAUCAUAGACACUUGGUUGGUAU	Noncanonical
ENSMUST00000238395	N/A	unitary_pseudogene	Gm50492	NA	CCAUGAGCAACAGCCAGAUUCCAGUGAAGAGCAAGGCACCUGAAUAACAG	Noncanonical
ENSMUST00000238395	N/A	unitary_pseudogene	Gm50492	NA	GCAGAGAACCCCACUGGAUUAAUAUCAUGGCUUUGGUGGUGGAGGAAAGG	Noncanonical
ENSMUST00000238395	N/A	unitary_pseudogene	Gm50492	NA	GGUCUCUAUGGUCAGGACAUGCACUUGAAAACUUUACUAGAUGCCAAAGU	Noncanonical
ENSMUST00000238395	N/A	unitary_pseudogene	Gm50492	NA	CUCUGGAGCCAGAAACCGGCUGGUUCAGAUGUCCUUGAUCUGAGCCUAAA	Noncanonical
ENSMUST00000068242	3'UTR	protein_coding	Rimklb	NA	CUCCUGGUUCGCUGUUUUUGAGAAGGUUUGUGGGCUAUUUGGCUGGUGAG	Noncanonical
ENSMUST00000068242	3'UTR	protein_coding	Rimklb	NA	AAAAUGUAAUAUAUUGCAGGAUUUAUAACCAGG	Noncanonical
ENSMUST00000159182	N/A	processed_pseudogene	Gm16557	NA	AUGGAAAACGAGUAGCGGUUCCUGGCUAUGAUAACUAUAUACUUUGGAUC	Noncanonical
ENSMUST00000162504	N/A	processed_pseudogene	Gm8459	NA	UCACCCAAAACUUGGGGGAAAAUGCUAAAAAUCAUGACAGGGUACAAGAG	Noncanonical
ENSMUST00000049644	3'UTR	protein_coding	Dppa3	NA	AUAAAAGCAUUUUUGUUA	Noncanonical
ENSMUST00000032476	CDS	protein_coding	Slc2a3	NA	GCCAUCUUCUCUGUUGGUGGCAUGAUUGGCUCUUUUUCUGUUGGACUCUU	Noncanonical
ENSMUST00000032476	CDS	protein_coding	Slc2a3	NA	GUUUGGACUUUAUUCUGGGCUCUGAAGAACUGUGGCCUGGGCUCCUUGGC	Noncanonical
ENSMUST00000032476	3'UTR	protein_coding	Slc2a3	NA	UUUUUUUAAUUGUAAUUUUACCAAAUAAUGAGACAGUAACGAAAUUGAGG	Noncanonical
ENSMUST00000032476	3'UTR	protein_coding	Slc2a3	NA	UGUUGCAUGGAGUCCAGACAAGGGAGGGGUCACCGCAAGCCUCUCCUUUC	Noncanonical
ENSMUST00000032476	3'UTR	protein_coding	Slc2a3	NA	GCUCUAGAGUUGUGGCAUGCUAGCCUAUGUCUGUUACAGUCUCAGGCUGC	Noncanonical
ENSMUST00000247441	N/A	lncRNA	Gm57000	NA	AAGCUGACUGAAAUAAAAAGAAGCAGGCAGCGUGGGAAACGUGAGCGACC	Noncanonical
ENSMUST00000204407	N/A	TEC	Gm5112	NA	CAUCCGCCUACCGCCGCUCUCCUCCCUCCUCUCCUCCGCGUUCCGGGCCG	Noncanonical
ENSMUST00000204407	N/A	TEC	Gm5112	NA	AGUGGUAGGUUUUUUUGUUUGUUUGUUUUUUUCCUUCCUCUUUCGGAUGU	Noncanonical
ENSMUST00000204407	N/A	TEC	Gm5112	NA	UGCCGGUUUAGUGACACCGCCCCCCCACCCCUAACAUGGACGACAAAUAU	Noncanonical
ENSMUST00000204407	N/A	TEC	Gm5112	NA	ACACAGGACUGACUGCCUUGUCUGGGCUCAGUGGGAGAGGAUGCACCUAC	Noncanonical
ENSMUST00000204407	N/A	TEC	Gm5112	NA	UAAAAGCUCUGUUGUAAAAUUUCAAACACAAAAGUAGAGAGAAUGACAAU	Noncanonical
ENSMUST00000181317	N/A	lncRNA	Gm26826	NA	AGGGGCUGAGGGCUCUUUCUGUCAGUUGGAGAUCUGAGUGGAGGGGCUCU	Noncanonical
ENSMUST00000181317	N/A	lncRNA	Gm26826	NA	CAUAAAAUACGGGAUACAAACCUUUAAGGGGAAUCCUGAUUGGAAUAGGG	Noncanonical
ENSMUST00000181317	N/A	lncRNA	Gm26826	NA	CCAUCACAUGCUGCUUAGAAUCAAGAUUUCUUACAUUUUUAGAUAUGAAA	Noncanonical
ENSMUST00000181317	N/A	lncRNA	Gm26826	NA	UUAGAGUGACUUAAGCAUGAAAUGUCUGAAAUUUGUCUCAAAAUAAUCAA	Noncanonical
ENSMUST00000181317	N/A	lncRNA	Gm26826	NA	CUAUUCCGUGUCAUGCUCACAUGCAUGUACAAGAGUGAAAAUAAAGUUAG	Noncanonical
ENSMUST00000185734	N/A	lncRNA	ENSMUSG00000121841	NA	CACAAUGAAGUACUACUCAGCUAUUAAAAACAAUGACUUCAUGAAAUUUA	Noncanonical
ENSMUST00000185734	N/A	lncRNA	ENSMUSG00000121841	NA	UGUAAGGCAAAGGACACCAUCAACAGGACAAAACGGCACUUUGCAGAAUG	Noncanonical
ENSMUST00000032240	3'UTR	protein_coding	Clec4d	NA	UCCUGCCUCUUAAAAUUAAAACUUACAGCAG	Noncanonical
ENSMUST00000172199	3'UTR	protein_coding	Vmn2r20	NA	AUUGAAAUUUCAGAGUCUCAGAGGGUUUUGUGCUCUUUUCACUAUUCAGG	Noncanonical
ENSMUST00000172199	3'UTR	protein_coding	Vmn2r20	NA	UUUAUCUAGCCAAGAAAUAGCUUUAAACAUGAUGACCAGAUCAUUCCAAG	Noncanonical
ENSMUST00000172199	3'UTR	protein_coding	Vmn2r20	NA	CUCUGAUUUAUUACCUUUCCUAAGCAUCCUUUAGUAAUUUAGAGCAGUAG	Noncanonical
ENSMUST00000172199	3'UTR	protein_coding	Vmn2r20	NA	CUUUGGUUUAAUAUCAAAUCUCUCUAUGUAGAAUUAUGUUAAUCUUCAUG	Noncanonical
ENSMUST00000172199	3'UTR	protein_coding	Vmn2r20	NA	UUUCUAAAUUAUAUUUGAAUAAUUGGGACAUCAAUCACAGUAUCUAUCUA	Noncanonical
ENSMUST00000172199	3'UTR	protein_coding	Vmn2r20	NA	AAUAAUUGGGACAUCAAUCACAGUAUCUAUCUAAAAGAUGCAAACUGUAG	Noncanonical
ENSMUST00000172199	3'UTR	protein_coding	Vmn2r20	NA	UAUUAGGCAUUUUCCUCAUUUACAUUUCCAAUGCUAUCCCAAAAGUACCC	Noncanonical
ENSMUST00000172199	3'UTR	protein_coding	Vmn2r20	NA	UUAGGCAUUUUCCUCAUUUACAUUUCCAAUGCUAUCCCAAAAGUACCCCA	Noncanonical
ENSMUST00000172199	3'UTR	protein_coding	Vmn2r20	NA	CUUUGGCCUCUGUUAGCUACAUCACAUAAUGUAACAAUAAAUAGUAUUCA	Noncanonical
ENSMUST00000172199	3'UTR	protein_coding	Vmn2r20	NA	AUUUGAUAGAGAGAUAGAGAAGAUAUGAUCAUCGCUAUGUAUAUCUUUAG	Noncanonical
ENSMUST00000172199	3'UTR	protein_coding	Vmn2r20	NA	UUAUUGAAAUCUCACUUUUAUGUUUAGGUUCAAUGUUUUUUGGGAACUUU	Noncanonical
ENSMUST00000172199	3'UTR	protein_coding	Vmn2r20	NA	UUGGGAACUUUUUUAUUUUUUGGAAUAUUUUCCUGAUUUAUUUCUCAAUA	Noncanonical
ENSMUST00000172199	3'UTR	protein_coding	Vmn2r20	NA	GGAAUAUUUUCCUGAUUUAUUUCUCAAUAUAUUUGUUAUUGGUGUAGGGA	Noncanonical
ENSMUST00000172199	3'UTR	protein_coding	Vmn2r20	NA	UUCUUAUAAUUGUUUUCUCUCGUUUUAUUGCUAAAGCUCUGAAAUCAAUG	Noncanonical
ENSMUST00000172199	3'UTR	protein_coding	Vmn2r20	NA	UCAAAUUAGAUGAUUAUAGCAUUUCUGUCCUUGAGUUUGCUUACUCCAGU	Noncanonical
ENSMUST00000172199	3'UTR	protein_coding	Vmn2r20	NA	AUACACCUUGAAAGAGCAAUUCUCAAUUUCAUAUGGAAAAACAAAACAAA	Noncanonical
ENSMUST00000172199	3'UTR	protein_coding	Vmn2r20	NA	GUUGUUCCACAACUGAAUAAUGGAUAAUGAAAAUGUGGUACAUUUACAAA	Noncanonical
ENSMUST00000172199	3'UTR	protein_coding	Vmn2r20	NA	AGGUUCACUUGGAAUCAGGAAUAUAAUGGUAAUGGAAGGCAGAGGGCAGG	Noncanonical
ENSMUST00000172199	3'UTR	protein_coding	Vmn2r20	NA	CAGACAUGAGUCUAGCAUGAUUGACCUAUUUGAGGUCCCACCCACUAACU	Noncanonical
ENSMUST00000172199	3'UTR	protein_coding	Vmn2r20	NA	ACAUAUGUGCAGCUUGGUCUUUAUGUGGGUCUCAAUCAACUGGAUUGGGG	Noncanonical
ENSMUST00000172199	3'UTR	protein_coding	Vmn2r20	NA	GCAUCAACUAAGCAGGGUUCACUAGGAUUCACACAGACUGAAGCAGCAAU	Noncanonical
ENSMUST00000172199	3'UTR	protein_coding	Vmn2r20	NA	AGAAGGAACCAUGAAUGCCAACCUAGAUUAUUGUACCCAAUAAAAUUGUC	Noncanonical
ENSMUST00000172199	3'UTR	protein_coding	Vmn2r20	NA	GUUGUAAUUUUAUAACCCUGAGUCACUUAAAUAUCCAGAAAAGUAAAACA	Noncanonical
ENSMUST00000172199	3'UTR	protein_coding	Vmn2r20	NA	AGGAUUUUUUCUCUUCAUAUUUUCUUUUUCCAUUUUUUUCAUGGCCACUA	Noncanonical
ENSMUST00000172199	3'UTR	protein_coding	Vmn2r20	NA	CUUUUUCCAUUUUUUUCAUGGCCACUAUAUAGAAAAUAUCUUUUAGUUCU	Noncanonical
ENSMUST00000172199	3'UTR	protein_coding	Vmn2r20	NA	UUCUUUUAUGAUUGGGUUACCUCACUCAAGAUGAUAUCCUCCAGAUCCAU	Noncanonical
ENSMUST00000172199	3'UTR	protein_coding	Vmn2r20	NA	AUAGUUGAUUAGUACUCAUUUGUGUAAAUGUACCAUAUAUUCUGUGUCGA	Noncanonical
ENSMUST00000172199	3'UTR	protein_coding	Vmn2r20	NA	GGGGAUAUGCCCAGAAGUGGUAUUUUUUUCUGUUUCUUUUAUAUAUUUUU	Noncanonical
ENSMUST00000176474	N/A	unprocessed_pseudogene	Vmn2r-ps31	NA	ACACAGCAGGCACCCCUGCAACUCUUCUUCUUGCUUCUUCUUCUUCUUCU	Noncanonical
ENSMUST00000172391	5'UTR	protein_coding	Vmn2r23	NA	AUCAGUUUGUUGACGUGCUAUUGGGAUUGAUUAGCCCAAGAAUCUUAACA	Noncanonical
ENSMUST00000172391	3'UTR	protein_coding	Vmn2r23	NA	AAAUGUGAUUCUUCUUUGUUAGUCAUACACAGGGUGACUGUAUAUUUAAU	Noncanonical
ENSMUST00000172391	3'UTR	protein_coding	Vmn2r23	NA	AGAAGAAGACUUCCUUGUGUCUUCUUUAGUCUUUAAAUCAAGAAUAUGUU	Noncanonical
ENSMUST00000172391	3'UTR	protein_coding	Vmn2r23	NA	CACACUGUAAUGUUGGAUUUGGUACUACUAUAAGAUCAAGAAACAUUUAA	Noncanonical
ENSMUST00000172391	3'UTR	protein_coding	Vmn2r23	NA	CUUCAUUGCAGUACUCCGGAGGGAAGCCUCAUUGUAAGCUUUGUGUUGAU	Noncanonical
ENSMUST00000172391	3'UTR	protein_coding	Vmn2r23	NA	UUGAGUUACACAGAAGCUGUAGAUUUCUUUUGGUACAAUAAUUGUUUUUU	Noncanonical
ENSMUST00000172391	3'UTR	protein_coding	Vmn2r23	NA	UUAAUGCUUUAAAGUAUUUAUUAUAGAAGUCUUUCACUUUCUUGGUUAGU	Noncanonical
ENSMUST00000172391	3'UTR	protein_coding	Vmn2r23	NA	UUUUUGGAAAUUUAUUUUUUAGGAAUGUUUUCUUAAUUCAUUUCUCAGUG	Noncanonical
ENSMUST00000172391	3'UTR	protein_coding	Vmn2r23	NA	UUUGGAAAUUUAUUUUUUAGGAAUGUUUUCUUAAUUCAUUUCUCAGUGUA	Noncanonical
ENSMUST00000172391	3'UTR	protein_coding	Vmn2r23	NA	AGGAAUGUUUUCUUAAUUCAUUUCUCAGUGUAUUUGUUAUUGGUUAAAAA	Noncanonical
ENSMUST00000172391	3'UTR	protein_coding	Vmn2r23	NA	CUUAAUUCAUUUCUCAGUGUAUUUGUUAUUGGUUAAAAAGAAUAUAAUUU	Noncanonical
ENSMUST00000172391	3'UTR	protein_coding	Vmn2r23	NA	AAAAUAUCAUGUUUGUGUCUUGAUAAUUUGCUGGACUUUUUAGAAAAUCU	Noncanonical
ENSMUST00000172391	3'UTR	protein_coding	Vmn2r23	NA	UUAUUCUUAGCCUUUAUUUUGUUGAGGAUUUUUUCCUUCUCUUUUGAGUU	Noncanonical
ENSMUST00000172391	3'UTR	protein_coding	Vmn2r23	NA	CCUUCUCUUUUGAGUUUCUUCAGUGCUUUUACCAUGAAGGAGUGCUUCAA	Noncanonical
ENSMUST00000172391	3'UTR	protein_coding	Vmn2r23	NA	ACCCCAGCACUUGGGAAGAAGAGAUAUAUUGGUCUCUAUAAAUUCAUGGC	Noncanonical
ENSMUST00000172391	3'UTR	protein_coding	Vmn2r23	NA	UUUUUUUAAAGGAGAAAAAAACAUUUUUGAGUCAAUGUAUUGCCAUAAUG	Noncanonical
ENSMUST00000172391	3'UTR	protein_coding	Vmn2r23	NA	GCUAGCCCUGAUCUCACUAUGUAGACCAAGCUGGCCUUAAACUCACUGAU	Noncanonical
ENSMUST00000172391	3'UTR	protein_coding	Vmn2r23	NA	CAGACAAUAUGACAAUAUAAAAUAGGGACUCCAAAUAUUCUCUGAGAGAA	Noncanonical
ENSMUST00000172391	3'UTR	protein_coding	Vmn2r23	NA	CCAAAUCUGUUGGUGCCCUUUUUGUCUUAUUGAAAGUAUCCUUUGCCUUA	Noncanonical
ENSMUST00000172391	3'UTR	protein_coding	Vmn2r23	NA	GGUGCCCUUUUUGUCUUAUUGAAAGUAUCCUUUGCCUUACAGAAGUUUGC	Noncanonical
ENSMUST00000172391	3'UTR	protein_coding	Vmn2r23	NA	CCUUGUGCACCUAUGUUUGAGGCUAAUAUCCGAUAUAUGCAAAGAAUUCA	Noncanonical
ENSMUST00000172391	3'UTR	protein_coding	Vmn2r23	NA	AGGCUAAUAUCCGAUAUAUGCAAAGAAUUCAAGAGGUUAGACUGCAGAGA	Noncanonical
ENSMUST00000075095	3'UTR	protein_coding	Vmn2r24	NA	AGACAUGUGAUUCUUCUCUGUUAGUCAUAUGCAGGGUCAUUAAUUUCAAU	Noncanonical
ENSMUST00000075095	3'UTR	protein_coding	Vmn2r24	NA	GAGAAAACACACAAUCUCUAUACACUAAAUGUCUCAAAUAGCCUAAAGGU	Noncanonical
ENSMUST00000075095	3'UTR	protein_coding	Vmn2r24	NA	UUAGGAAAUGAUUUCUUAACUUCCAAUAAAACCUAAAUCUAUGAAUUUUU	Noncanonical
ENSMUST00000075095	3'UTR	protein_coding	Vmn2r24	NA	AGGAAAUGAUUUCUUAACUUCCAAUAAAACCUAAAUCUAUGAAUUUUUGA	Noncanonical
ENSMUST00000075095	3'UTR	protein_coding	Vmn2r24	NA	GACCUUUAUGAAGUCUCUUUUUAUACUUUAACCAUAAUUUUACCUAAAGU	Noncanonical
ENSMUST00000075095	3'UTR	protein_coding	Vmn2r24	NA	CCUACUUUAUUCCAAGUUAAAGGGUGUAUUUCAGAACCAUUCCAUACCAG	Noncanonical
ENSMUST00000075095	3'UTR	protein_coding	Vmn2r24	NA	GUUGUUCUCUGAGCAGUGCAUCGUGGCCCACUUUUGACCCCCUUUUCCUC	Noncanonical
ENSMUST00000075095	3'UTR	protein_coding	Vmn2r24	NA	AACUCCUAAAGCAGGCUUAAGAAAGGUAGUGAGUUAGAGAAUUCAUAAAG	Noncanonical
ENSMUST00000075095	3'UTR	protein_coding	Vmn2r24	NA	CAUGAGACUGAAAACUGGCAAUUUUAUAAUGUAUAACUUAAGAAUGGACA	Noncanonical
ENSMUST00000075095	3'UTR	protein_coding	Vmn2r24	NA	UUAUGGAAAGUGUCGCAGUAUGAUUGUUUUUAUGAUGAAAAAUUUUCUAA	Noncanonical
ENSMUST00000075095	3'UTR	protein_coding	Vmn2r24	NA	UCUUUAAAGUGAUAAAACCCCAUGAGUGUACAGUUUCAGACAUUUUGAAC	Noncanonical
ENSMUST00000075095	3'UTR	protein_coding	Vmn2r24	NA	UUGAUCUUACAGUAGUACCAUAUCUAAUAUUACAGUGUGCAAACAGUCUU	Noncanonical
ENSMUST00000075095	3'UTR	protein_coding	Vmn2r24	NA	AAACAAGUCCUUAGCUAUAUAAGAGAAGAUAUCUGAAAGCCCACAUGGUU	Noncanonical
ENSMUST00000075095	3'UTR	protein_coding	Vmn2r24	NA	GGAUAUCCUCAGGAUAAACAUGUCUGUGUUUCCUCUGUGAGUCUUCAUAU	Noncanonical
ENSMUST00000075095	3'UTR	protein_coding	Vmn2r24	NA	UUGGCUUGGUUCACUGUGUCUAGUUGGCUCUAAGGAUAACAGGGAAAAGU	Noncanonical
ENSMUST00000075095	3'UTR	protein_coding	Vmn2r24	NA	CCCAGCCAGACUGCACAGAUGCACACUUGAAUGAUGGAACCACAGCAGAC	Noncanonical
ENSMUST00000075095	3'UTR	protein_coding	Vmn2r24	NA	UCAAGACACAAGUGACUGUUCUAGGUUGGCCAAUGAAUAUUAGUGAGCAA	Noncanonical
ENSMUST00000075095	3'UTR	protein_coding	Vmn2r24	NA	AUGCAGAGCAAUUGUUGAGUUCUCAAGGAAAUAUCCCUGCUUAUAUUCAC	Noncanonical
ENSMUST00000075095	3'UTR	protein_coding	Vmn2r24	NA	CAUGAGAGAAUAAUACAGAUAUACUGUAUCCAUAAUAUAUUCAGAAAGUG	Noncanonical
ENSMUST00000162046	3'UTR	protein_coding	Vmn2r25	NA	UAAAAUGAACUGUGCUGGAAUAUUCAAACAUGUCAUGUGUAGUCAAUACA	Noncanonical
ENSMUST00000162046	3'UTR	protein_coding	Vmn2r25	NA	CAAACAGUGGCAUCUGCAACUUAAUCACUUUUCCCUGUUAUCCUUAGAGC	Noncanonical
ENSMUST00000162046	3'UTR	protein_coding	Vmn2r25	NA	UUAAAUCACAGUCUUCUCAGUUUUUUUGUUUGUUUGUUUGUUUGUUUUGU	Noncanonical
ENSMUST00000162046	3'UTR	protein_coding	Vmn2r25	NA	AAAAUGUGAUUAUUCUCUGUUAGUCAAGUGCAGAGUUUUGUGCUCUUCUC	Noncanonical
ENSMUST00000204445	N/A	processed_pseudogene	Gm5317	NA	CUCAGGUCAGCAGCCUUCUGUUGACACUGAGCUGCUUGUGGGGAAAAUCC	Noncanonical
ENSMUST00000204445	N/A	processed_pseudogene	Gm5317	NA	UGAGGAUGAGCUUGUUCCAUUAUUUGAGAAAGCUAGACCUAUAUGGGAUC	Noncanonical
ENSMUST00000204445	N/A	processed_pseudogene	Gm5317	NA	ACUUUUUGUACAAAAGAUGCAGCACAAGGGGCUGUUAAACUGUAUAAUAA	Noncanonical
ENSMUST00000204775	N/A	unprocessed_pseudogene	Gm44823	NA	UUUUUUUUUUCAAUAGAAAAAAUCAACAAGGACCCACAUAUUCUAUCCAA	Noncanonical
ENSMUST00000204775	N/A	unprocessed_pseudogene	Gm44823	NA	CCUGGGAUUCAAUCUCUUCAAUGUUGACUUUAUUGAGACAAAGGCCAUGG	Noncanonical
ENSMUST00000204775	N/A	unprocessed_pseudogene	Gm44823	NA	GGUGGAGGAUUAUUAUUUUCAUUUUGCAUGGAUGAAAUUAUGGGAUUUGA	Noncanonical
ENSMUST00000204775	N/A	unprocessed_pseudogene	Gm44823	NA	UCCAGGAAGUGUGGUCCAUCUAUUUGAAUGCCCAUAUUUCGAUAAGGAUG	Noncanonical
ENSMUST00000204775	N/A	unprocessed_pseudogene	Gm44823	NA	GAUAAGGAUGGAGUCAGGGAAUGAAGUCCAUGUGCGCCAAAUGGCAGCCU	Noncanonical
ENSMUST00000204775	N/A	unprocessed_pseudogene	Gm44823	NA	GGAUAUGAAUACCUCACCCUCGAGCUACAAAGUCCAUGCUGCUGUGUAUG	Noncanonical
ENSMUST00000176108	N/A	lncRNA	ENSMUSG00000121304	NA	CAUCAAUGUUCAUAGGAACAAAUUUGUUAUUUCUACAUGAUUAAACAUGA	Noncanonical
ENSMUST00000176108	N/A	lncRNA	ENSMUSG00000121304	NA	CCUAUCUUAAAUCAGAUAGGGGACUAAUAUCCAAUAUAUAUAAAGAACUC	Noncanonical
ENSMUST00000176108	N/A	lncRNA	ENSMUSG00000121304	NA	AGAUGUGACUUGUCACACUUCAAAGAUAUAUAUUUUUAAAUUUAUGAUUU	Noncanonical
ENSMUST00000176108	N/A	lncRNA	ENSMUSG00000121304	NA	UAAAUUUAUGAUUUAAAAGUAGUUCAUUCAGAUUUGUAGAUUCAUGUUGA	Noncanonical
ENSMUST00000176108	N/A	lncRNA	ENSMUSG00000121304	NA	AAUUUAUGAUUUAAAAGUAGUUCAUUCAGAUUUGUAGAUUCAUGUUGAAU	Noncanonical
ENSMUST00000176108	N/A	lncRNA	ENSMUSG00000121304	NA	GAUUCAUGUUGAAUUACCAUAUUAAUUUUAAUUAAAACAUUAUUUAAAUU	Noncanonical
ENSMUST00000176108	N/A	lncRNA	ENSMUSG00000121304	NA	AUUAAUUAGUUUCAUGGGACUUAUUCCCAUUAUCAGAAUUUAUUGGUAUA	Noncanonical
ENSMUST00000176108	N/A	lncRNA	ENSMUSG00000121304	NA	AUGUCUUAAAUUGCUUACUCUUUUGCAUUUAAUAAACAUUGAAUAUUUCU	Noncanonical
ENSMUST00000203311	N/A	transcribed_unprocessed_pseudogene	A330044P14Rik	NA	GUCUAUCUUAUUUGAAUGUCCAUAUUUUGAUCAGGGUGGAGUUAGGGAAU	Noncanonical
ENSMUST00000203311	N/A	transcribed_unprocessed_pseudogene	A330044P14Rik	NA	GAUCAGGGUGGAGUUAGGGAAUGAAGUCUAUGUGAGCCAAAUGGCAGCCU	Noncanonical
ENSMUST00000203311	N/A	transcribed_unprocessed_pseudogene	A330044P14Rik	NA	AUUACCAGUCUCUGCAGAGUGGUACCAAAGCUCACGUGAAGGUUGGCGAG	Noncanonical
ENSMUST00000032238	3'UTR	protein_coding	Vmn2r26	NA	UAAAAUGAACUGUACAUGAAUAUUCAAACGUGUCAUGUGUAGUCAAUACA	Noncanonical
ENSMUST00000032238	3'UTR	protein_coding	Vmn2r26	NA	GUCAAUACAUUUCUCCAAACAAUGGCAUCUGCAACUUAAUCACCUUUCCC	Noncanonical
ENSMUST00000032238	3'UTR	protein_coding	Vmn2r26	NA	UUAAAUCACAGUCUUCUCAGUUUUUUUGUUUGUUUGUCUGUUGUUGUUAG	Noncanonical
ENSMUST00000032238	3'UTR	protein_coding	Vmn2r26	NA	GCAGGUGAUGGCCUAUUCAGCCAUCAAUGGGAGGAGAGUCCCUUGGUCUU	Noncanonical
ENSMUST00000032238	3'UTR	protein_coding	Vmn2r26	NA	UAUGAUUGGGGCCUCAAUACAAUAUCUAAAAGAUGCAAUUUCUACAAAUU	Noncanonical
ENSMUST00000032238	3'UTR	protein_coding	Vmn2r26	NA	UGAUUGGGGCCUCAAUACAAUAUCUAAAAGAUGCAAUUUCUACAAAUUAC	Noncanonical
ENSMUST00000032238	3'UTR	protein_coding	Vmn2r26	NA	AUUUUGUUUUAACUUACAGUGACAUGAUGAAUAAUUAGAUUACAAUAUAU	Noncanonical
ENSMUST00000032238	3'UTR	protein_coding	Vmn2r26	NA	UCUGUUUUCAUCUCAUCUAGGAUUUUCUGGUCCUCCUCAAUAUCUAAACC	Noncanonical
ENSMUST00000032238	3'UTR	protein_coding	Vmn2r26	NA	UGUUUUCAUCUCAUCUAGGAUUUUCUGGUCCUCCUCAAUAUCUAAACCAA	Noncanonical
ENSMUST00000032238	3'UTR	protein_coding	Vmn2r26	NA	CAUGGUUGUUCUCUGGCUUAAUCCUUGAACAUUUCUUGGGGGACUGUGUC	Noncanonical
ENSMUST00000032238	3'UTR	protein_coding	Vmn2r26	NA	ACAUCUCUUAAAUUCUACCUAUAUUGAGAGAAAGAGCAUAUGAUUAUCAC	Noncanonical
ENSMUST00000032238	3'UTR	protein_coding	Vmn2r26	NA	CAUUGCUCCUUAACUCUGAAUUAGACAGGGAACACUGCAUCUUUUAUCUU	Noncanonical
ENSMUST00000032238	3'UTR	protein_coding	Vmn2r26	NA	CCAGGCUGGAUUUGACUCUACUUUCACAGUGUAGGUCUUACAAUUUACAU	Noncanonical
ENSMUST00000032238	3'UTR	protein_coding	Vmn2r26	NA	GUGAUCAACAGCAAUGUGGAAAGUGUAAACUGAAUAAAACCUUUCCUCCC	Noncanonical
ENSMUST00000032238	3'UTR	protein_coding	Vmn2r26	NA	UUAGUGAACUCUUUCACUUUCUUGGUUAGGUUCAGCCAAGAUAUGUGUUU	Noncanonical
ENSMUST00000032238	3'UTR	protein_coding	Vmn2r26	NA	UUUUAGGAAUUUUUUUAGGAAUGUUUUCCUGAUUUAUUUUUCAGUCUAUU	Noncanonical
ENSMUST00000032238	3'UTR	protein_coding	Vmn2r26	NA	UUAGGAAUUUUUUUAGGAAUGUUUUCCUGAUUUAUUUUUCAGUCUAUUUG	Noncanonical
ENSMUST00000032238	3'UTR	protein_coding	Vmn2r26	NA	CCUGAUUUAUUUUUCAGUCUAUUUGUUAUUGUUGAUAAAGGAUAUCAAUU	Noncanonical
ENSMUST00000032238	3'UTR	protein_coding	Vmn2r26	NA	AGUCUAUUUGUUAUUGUUGAUAAAGGAUAUCAAUUUUUAAAUAUUAUAUU	Noncanonical
ENSMUST00000032238	3'UTR	protein_coding	Vmn2r26	NA	AUUGUUGAUAAAGGAUAUCAAUUUUUAAAUAUUAUAUUAGCUGGAAUUUU	Noncanonical
ENSMUST00000032238	3'UTR	protein_coding	Vmn2r26	NA	UAUGCUUUUUACUUCUUUUUCUUGUUUAAUUCAUAAAGCUCUAUAUAUUC	Noncanonical
ENSMUST00000032238	3'UTR	protein_coding	Vmn2r26	NA	CCAUAUUAAGCUAAACAUAUCUUGAACAAUAGGCUUUAUCUGCUUGAAGA	Noncanonical
ENSMUST00000236620	N/A	lncRNA	ENSMUSG00000121305	NA	GUGUAUGUAAACUUAUAUUAUAAAUUCUUUAGAAGCUUUUCAUCA	Noncanonical
ENSMUST00000204750	N/A	transcribed_unprocessed_pseudogene	Vmn2r-ps34	NA	UCCAGGAUAUGUGGUCGAUCUUAUUUGAAUGUCCAUAUUUUUAUCGGCAG	Noncanonical
ENSMUST00000204750	N/A	transcribed_unprocessed_pseudogene	Vmn2r-ps34	NA	UAUCGGCAGAAAGUCAGGGUACUAAGUCAAUGUGAGCCAAAUGGCAGCUU	Noncanonical
ENSMUST00000204750	N/A	transcribed_unprocessed_pseudogene	Vmn2r-ps34	NA	UCGGCAGAAAGUCAGGGUACUAAGUCAAUGUGAGCCAAAUGGCAGCUUGA	Noncanonical
ENSMUST00000204750	N/A	transcribed_unprocessed_pseudogene	Vmn2r-ps34	NA	GGAUAUGAAUACCUCACCCUCCAGCUACAAAGUCCAUGCUGCUGUGUAUG	Noncanonical
ENSMUST00000204750	N/A	transcribed_unprocessed_pseudogene	Vmn2r-ps34	NA	CAGUCUGGCUGGGAACAUAUCCCCCUUUCCCUGAUGUUGAUAUGCAGUCA	Noncanonical
ENSMUST00000204750	N/A	transcribed_unprocessed_pseudogene	Vmn2r-ps34	NA	CAAUUCUAGUCUCCAGUGCUAGCUUAUUGCUCUUUAUCUUCGUUCCCAAG	Noncanonical
ENSMUST00000100968	3'UTR	protein_coding	Vmn2r27	NA	UGAAAUAAACCAAGUAAAAGUGAAUUUGAUGUGUCUACUAAGGUUUCUUU	Noncanonical
ENSMUST00000100968	3'UTR	protein_coding	Vmn2r27	NA	UACUAAGGUUUCUUUGAAUCACAGUUUUCUCAUUUAUUUUUAAACAUAAU	Noncanonical
ENSMUST00000100968	3'UTR	protein_coding	Vmn2r27	NA	UAAAUGUGAUUCUCUGUCUUCAUCAUAUGCAGGCUUGACUCUAUGUUCAA	Noncanonical
ENSMUST00000204315	N/A	processed_pseudogene	Gm6423	NA	AAUGUCUCGGGCCAUAGAGUGGCUAAUUGAACACUCAGAAGAUCCAGCUA	Noncanonical
ENSMUST00000205010	N/A	lncRNA	Gm43971	NA	UACACAGUUUUUCUGAUGCUGACAUGGUACAUUUAAAUGGAAAUGAAAAU	Noncanonical
ENSMUST00000246850	N/A	lncRNA	Gm56975	NA	ACAUUUGUAACAAAAAGUUAACUGAAAACUCAUAACUCAGGGUUGGAGCC	Noncanonical
ENSMUST00000203845	N/A	TEC	Gm44007	NA	UUUGAUACUGUGUCAAUAUCUUCUACACCUGAGAUUCUCUCUUCUAUAUC	Noncanonical
ENSMUST00000203845	N/A	TEC	Gm44007	NA	ACUCCUGAUCGUUUUCCUAGGUUUUCCAUUUUCACUGUUGCUUCCAUUUG	Noncanonical
ENSMUST00000203845	N/A	TEC	Gm44007	NA	GGUCUUGGACCACUUUUCAGUUCCUUCACCUGUUUGAUUGUGUUUUCCUG	Noncanonical
ENSMUST00000203845	N/A	TEC	Gm44007	NA	UGCUUUCCCUUAAUAUUGCUUUAUUAUAAGUGCCUCUAAGGAUUGAAUUU	Noncanonical
ENSMUST00000203845	N/A	TEC	Gm44007	NA	GACGUUUCACCAGUAAAGGCCUACGCUAUAGUGAUGAAGGGACAGAAACU	Noncanonical
ENSMUST00000112532	3'UTR	protein_coding	Pex5	NA	UGCCCUCCUAGCUAUGUUUGGCCUGCCCCAGUGACAGUGGGAUGGGCUGC	Noncanonical
ENSMUST00000112532	3'UTR	protein_coding	Pex5	NA	GCCUGCCCCAGUGACAGUGGGAUGGGCUGCCCUGUGAGUGUCUGCUUGGA	Noncanonical
ENSMUST00000112532	3'UTR	protein_coding	Pex5	NA	CGACGCCAGCUGGGAUGGAUGUUAGGAGCUGCCCUGCUCGCUGAAAUGGU	Noncanonical
ENSMUST00000112532	3'UTR	protein_coding	Pex5	NA	UUUGUAUGCAUAUGUGUAAAUGAUUUAAAAAUAAAACUGUAAAAUAUUUG	Noncanonical
ENSMUST00000203171	N/A	lncRNA	Gm44096	NA	UGUGUCUCUUUGUAAGCUCUCAAAACUCAGGCUCUGCCCCGCAGCCGCCU	Noncanonical
ENSMUST00000203171	N/A	lncRNA	Gm44096	NA	UCUUUGUAAGCUCUCAAAACUCAGGCUCUGCCCCGCAGCCGCCUUCUCUC	Noncanonical
ENSMUST00000068593	5'UTR	protein_coding	C1ra	NA	CAGGUCCCUAAAACUUCAGAUCCCAUCGCCUCAGCCAUUCCCCAAAUGGA	Noncanonical
ENSMUST00000068593	5'UTR	protein_coding	C1ra	NA	UUGCUGUUUAUGCAAAUGCUUCAUUCCCUGAAACAUUCCUCCGGGAAUGG	Noncanonical
ENSMUST00000143765	N/A	lncRNA	Gm15884	NA	GGAGCUUGAUAUAGCCAGGAUUCUUGCUCAGUGCUUCUCCAAGGUGAGCA	Noncanonical
ENSMUST00000004377	CDS	protein_coding	Ptpn6	NA	AGGGUGGACGCUAUACUGUGGGUGGCUCAGAGACGUUUGACAGCCUCACA	Noncanonical
ENSMUST00000004377	3'UTR	protein_coding	Ptpn6	NA	UAUAGCCCGGCAAGUCCCCAGGGAGAGCCGGGCCCUUCUAUUCUUGUAAA	Noncanonical
ENSMUST00000174861	N/A	lncRNA	Gm20531	NA	UGCCAACUGCACCAUCAGGCUUUAAGGAGCUGCCGGGUACCGAAAAGCCU	Noncanonical
ENSMUST00000174861	N/A	lncRNA	Gm20531	NA	CCCAGACAUCACUCAGCUCAGCUCAAACAUCAUCUGGAAGCCCUCCCUGU	Noncanonical
ENSMUST00000004389	5'UTR	protein_coding	Grcc10	NA	UAGCAGGUUUUCUGACUUCGGUCGGAAAACCCCUCCCAAUUUCACUGGUC	Noncanonical
ENSMUST00000032218	CDS	protein_coding	Lrrc23	NA	UGAGAACCAUAUUACAGACAUAUCGCCGCUCAACAGUCUCACUCACCUCC	Noncanonical
ENSMUST00000032218	CDS	protein_coding	Lrrc23	NA	ACCCCCGUCUGGGAAGCCUGGAUCUCAAAGGGAACCGCAUCCACCAGGUG	Noncanonical
ENSMUST00000047510	CDS	protein_coding	Usp5	NA	CAUUGAGAUGCCAGAGGAGCUCGAUAUCUCCCAGCUGAGGGGCACAGGGC	Noncanonical
ENSMUST00000047510	CDS	protein_coding	Usp5	NA	GUCACUAUGUCUGCCAUAUCAAGAAGGAAGGCAGGUGGGUGAUCUACAAU	Noncanonical
ENSMUST00000047510	3'UTR	protein_coding	Usp5	NA	CAGGGGAGGGAGCGACUGCGCCUCCCCUCCCCUUAAGUGUUUGCUCCCUU	Noncanonical
ENSMUST00000204667	3'UTR	protein_coding	Gpr162	NA	CUACUCCUCGGGCACCAGGCUCCUUCCUGCACAAGUGGUCCUCAUCGGAU	Noncanonical
ENSMUST00000024044	CDS	protein_coding	Cd4	NA	AAGGCAAAGCAAGACUCUCUUCUUCACUAGGUACCUGUUUGCAAAGUCUC	Noncanonical
ENSMUST00000249594	3'UTR	protein_coding	Ptms	NA	CCGGUCCCUGCGAAGCCUCUCCUUGCCCUCUACACCCCGAGCCUCUCAGC	Noncanonical
ENSMUST00000112439	3'UTR	protein_coding	Cops7a	NA	GGUCUCUGUCCCUUUUGUCCAAAUUAAAAGAGUUUCCAAG	Noncanonical
ENSMUST00000112427	3'UTR	protein_coding	Zfp384	NA	UAAUCAUGGGAGAUUUCAGAUAAAAUAA	Noncanonical
ENSMUST00000203287	N/A	retained_intron	Gm44597	NA	CUCGCCUUGGUCAGCCCUGCUUCAUUUUAACUUUGGGCCUGUUUCCUACG	Noncanonical
ENSMUST00000112390	CDS	protein_coding	Chd4	NA	AGACCCCUGAUUGCUGCUAAAAACCCCAAGAUUGCUGUCUCCAAGAUGAU	Noncanonical
ENSMUST00000112390	CDS	protein_coding	Chd4	NA	UGUGGUAACCUAUGUGGGUGACAAGGACAGCCGUGCCAUCAUCCGGGAAA	Noncanonical
ENSMUST00000112390	CDS	protein_coding	Chd4	NA	GCGGCGGCUCAAAGCUGACGUCUUCAAGAAUAUGCCAUCCAAGACAGAGC	Noncanonical
ENSMUST00000112390	CDS	protein_coding	Chd4	NA	AGCUCAUUCAAAGUGGCUCAGUAUGUGGUACGGGAAGAAGAGAUGGGGGA	Noncanonical
ENSMUST00000112390	CDS	protein_coding	Chd4	NA	ACUCUUCAUGCGACAUUUGUGUGAGCCUGGGGCAGAUGGGGCUGAGACCU	Noncanonical
ENSMUST00000112390	CDS	protein_coding	Chd4	NA	GCUCGAAGAUUCAAGCUCUUAGAACAAGCCCUGGUGAUCGAGGAGCAGCU	Noncanonical
ENSMUST00000032485	3'UTR	protein_coding	Mrpl51	NA	CAGCUACAGUGUACUCACAUACAUUAAAUAAAUCUUUUUUUAAAAAGAAA	Noncanonical
ENSMUST00000032485	3'UTR	protein_coding	Mrpl51	NA	AAUACAGGUUUGAGCAUCAGGGCUAUGAGAGAGGUGUUCAGAGGUAAAAC	Noncanonical
ENSMUST00000032485	3'UTR	protein_coding	Mrpl51	NA	AAUUGAAAUCAAUUCAGUGAGAAGUCUGGAGAUGACAGAAAGGUAAUCCA	Noncanonical
ENSMUST00000032485	3'UTR	protein_coding	Mrpl51	NA	UUGCAUUUUUUUUUUUUUUUUAAACAGUCUUGGGGCUGGAGAGAUGAUUC	Noncanonical
ENSMUST00000032485	3'UTR	protein_coding	Mrpl51	NA	UGAGUCCUUGUAUCCAGCUUCAAACUACUGUUUAAUCCUCAUAUUUAGUG	Noncanonical
ENSMUST00000032485	3'UTR	protein_coding	Mrpl51	NA	AUGACGUAACAGUCCAUUCUUAAACUCAAUGACUAAAACAACUUCAAAUC	Noncanonical
ENSMUST00000205145	N/A	processed_pseudogene	Gm44487	NA	GAGGAUAUAAUGACCAAAAGAAUUCAGAAACCAGAACUUAGGGAAGCUCA	Noncanonical
ENSMUST00000063588	CDS	protein_coding	Vamp1	NA	CCAUCAUCGUGGUAGUGAUUGUAAGAAUGAAGAUAUCCUUUGGCUACAGA	Noncanonical
ENSMUST00000063588	CDS	protein_coding	Vamp1	NA	GACCAUGCUGGUCUCAAACUCUGAGAUCCACCUGCCUCUGCCACCUGAAU	Noncanonical
ENSMUST00000063588	3'UTR	protein_coding	Vamp1	NA	GGAGCAGACAAAUGGCUGAGCUUCUGAAUUGUUGAGUAGGUUCCGGCUCU	Noncanonical
ENSMUST00000204996	N/A	processed_pseudogene	Gm44259	NA	GCGCCUUUGCGAAGCCCCAGGGAACAGUAACCAGGGUUCUCACUGGCAUC	Noncanonical
ENSMUST00000158931	N/A	snoRNA	Gm24175	NA	CUAACAGUUGCCUUUUUGUAGCGCAUGCAGCCUGUUGCCUGUAUGGAUUG	Noncanonical
ENSMUST00000204911	N/A	lncRNA	4930417O13Rik	NA	AGUGUUUAUGUGAUAUGUUCUAUAGAUGUCUGUUAAGUCCAUUUGAGUUA	Noncanonical
ENSMUST00000204911	N/A	lncRNA	4930417O13Rik	NA	CUAUAGAUGUCUGUUAAGUCCAUUUGAGUUAUGGAGUUAUUUAACUUCAG	Noncanonical
ENSMUST00000204911	N/A	lncRNA	4930417O13Rik	NA	CUAAUUAGUUGUGGCUCGAUGUCUAAUUAGUCAGAUAUUAAAAUAGCUUG	Noncanonical
ENSMUST00000204911	N/A	lncRNA	4930417O13Rik	NA	UUGGAUGCAGCAGAAAGAUGGACCCUGUGUUCCAAUCCAUGCAUUAGUGU	Noncanonical
ENSMUST00000204911	N/A	lncRNA	4930417O13Rik	NA	CUGAGUCUGAGGAUCACUGCAGGUCAGGGGAGGAGAACUCCUCGCUGGGU	Noncanonical
ENSMUST00000204911	N/A	lncRNA	4930417O13Rik	NA	CCAUGCCUGGUGGCAACCAGACCUUCAAUCUGCAAUUUGGAGGAAACAUA	Noncanonical
ENSMUST00000204911	N/A	lncRNA	4930417O13Rik	NA	CUCAGGAUAUCGAACUGCACAUAAUGAAUUGUAGGCUGUGCCAUGGUGUU	Noncanonical
ENSMUST00000204911	N/A	lncRNA	4930417O13Rik	NA	UUUAAAAAAAUUCUGCAAUAAACAUUUUUUGGAAC	Noncanonical
ENSMUST00000081440	CDS	protein_coding	Scnn1a	NA	CCUGUCGUUUCAACCAGGCCCCCUGCAAUCAGGCGAAUUAUUCUCAGUUC	Noncanonical
ENSMUST00000081440	CDS	protein_coding	Scnn1a	NA	CUGUCCGUGGUGGAAAUGGCGGAGCUCAUCUUCGACCUCCUGGUCAUCAC	Noncanonical
ENSMUST00000244603	N/A	lncRNA	Gm32673	NA	GGGACCAAAUCCACGCCCUCAUUCAUGAUGCUCAAACCCUCUACCUCCGA	Noncanonical
ENSMUST00000244603	N/A	lncRNA	Gm32673	NA	AACCAAUGAUGGAGAGUCCAUGGGUCUCCCCAACUCCAACUCAAGUCAAC	Noncanonical
ENSMUST00000244603	N/A	lncRNA	Gm32673	NA	CUUGUCUACCAUGAUACCCAACAAACAACACACCGUUUGCACCAUUUGAA	Noncanonical
ENSMUST00000187542	N/A	lncRNA	Gm28809	NA	GAGCGCUAUACAGCAGACAAGGUUUCCAAAGUGCUGUGUCAGCCGGGCGU	Noncanonical
ENSMUST00000204130	N/A	retained_intron	Gm26728	NA	UGCCUCUGCUGGGAUGUGCCAAUACGCCCAGCGAUUUCAUUUCUUUUGAA	Noncanonical
ENSMUST00000204130	N/A	retained_intron	Gm26728	NA	CAACAGGGUGAAGAGGCCCUUCUCAAUAUCCUUUACAGUUUUCUCUUCCU	Noncanonical
ENSMUST00000204130	N/A	retained_intron	Gm26728	NA	UUCCUGGGUUAAAGUACGUUGGAGGCCAACGCCACAGGAGACCCGGUCCC	Noncanonical
ENSMUST00000203500	N/A	processed_pseudogene	Gm44431	NA	AAAAUUAAGGGAAAAUGGUGGCAACCCAGAGGUAUGGAGUAUACUCCAAC	Noncanonical
ENSMUST00000210335	N/A	lncRNA	Gm45869	NA	GUUUUUAGUGACUGCAGCUUCUCUUCAGAUUGUUGGUACAUGGAGAGCUA	Noncanonical
ENSMUST00000210335	N/A	lncRNA	Gm45869	NA	AUUUUGAGACAAGACCUUUUCAUGUAGCCCAGGUCAGUAUUGAGUUCCUG	Noncanonical
ENSMUST00000185333	CDS	protein_coding	Kcna6	NA	UGGAAGAGAUCCGCUUCUAUCAGUUGGGAGAGGAAGCCCUGGCGGCCUUC	Noncanonical
ENSMUST00000185333	3'UTR	protein_coding	Kcna6	NA	ACAGGAGAUGCUGGCAGGGGUCUACAUUAGUCCUCACCACUCUGAUUCCA	Noncanonical
ENSMUST00000185333	3'UTR	protein_coding	Kcna6	NA	UAAUUUUCUAUUGAUGCUUUAAGACUCUUCGAAGGGAAUGGCUUUUCAAA	Noncanonical
ENSMUST00000185333	3'UTR	protein_coding	Kcna6	NA	UUUUCCCUGAAGAACAACUUAGGAAGGAGUGACCUUGAUGGUUGGCUUGA	Noncanonical
ENSMUST00000185333	3'UTR	protein_coding	Kcna6	NA	CAUGGACCUCUGUGUAUGUAUAGAUUGUCACCCUCAUCACUGUCCCUGUC	Noncanonical
ENSMUST00000181126	N/A	lncRNA	Gm26673	NA	UACUUGCCUCCCCAGUAAUCUUUCCCGCGCUCUCCUGGCAUGCCUCUUGC	Noncanonical
ENSMUST00000181126	N/A	lncRNA	Gm26673	NA	UUAUAUCCAUGAAGACAUGUUUGCCAUUUUCAACCUCUCCUGGGGGGGGG	Noncanonical
ENSMUST00000181126	N/A	lncRNA	Gm26673	NA	CCAUUUUCAACCUCUCCUGGGGGGGGGGGGAAGAUGAAGUAUUUUUAAAU	Noncanonical
ENSMUST00000078521	3'UTR	protein_coding	Dyrk4	NA	UGCAGUGGUGUGUGUUGUGCUGAAUGCUACAGCCUCAUUAAUGGAAUUCU	Noncanonical
ENSMUST00000032497	CDS	protein_coding	D6Wsu163e	NA	ACCUGGAGAAUUUUACAUUACACGUCAUUCUAAUCUCUCGGAAAUCCAUG	Noncanonical
ENSMUST00000032497	CDS	protein_coding	D6Wsu163e	NA	AUCAGCUGAGCAACAUGCUUCCCCAGAUCUUCCGGGUCUCCUCAACACUC	Noncanonical
ENSMUST00000032497	3'UTR	protein_coding	D6Wsu163e	NA	CACGUCACAGACCAGAAGCCAGCUCCCAACUGAAGCAUUUACUCAGUCCC	Noncanonical
ENSMUST00000032497	3'UTR	protein_coding	D6Wsu163e	NA	CUAUCAGGGAAUGAUGGUGGUAACACUUGAGGUGUCUCUCAAAUAUGGAC	Noncanonical
ENSMUST00000032497	3'UTR	protein_coding	D6Wsu163e	NA	CUUUUACUUUAUUUGUUAAAUCAAGAUUUAAAUAUACAUUUCAAGUAUAA	Noncanonical
ENSMUST00000032497	3'UTR	protein_coding	D6Wsu163e	NA	AAAUCAAGAUUUAAAUAUACAUUUCAAGUAUAAAUUUCAUGUGAAAAUGU	Noncanonical
ENSMUST00000032497	3'UTR	protein_coding	D6Wsu163e	NA	UGUAGCAAUGCAAGUAUACCAGACAAAUGUGCUUGUUGUUUUAAAUUCUC	Noncanonical
ENSMUST00000000187	3'UTR	protein_coding	Fgf6	NA	AUGUGCCAGGAGGAAGGUAGGGGUAUAAAAUAUAACUGUAAACUAGAAAA	Noncanonical
ENSMUST00000000187	3'UTR	protein_coding	Fgf6	NA	GAGGCAAAGGGACUGGAUGUCCUGUAGAGAACCAUUCUGCCUAAAGGGCU	Noncanonical
ENSMUST00000000187	3'UTR	protein_coding	Fgf6	NA	CAGCAUAUGUUACAAAAUGACCUGACACCCUCUGCUACCCUUGGGAGCCC	Noncanonical
ENSMUST00000000187	3'UTR	protein_coding	Fgf6	NA	CUAGUUAUCAUCAAUGGUAUCACAGGGCUUGUCAGAAAUGGGGCCACUUG	Noncanonical
ENSMUST00000000187	3'UTR	protein_coding	Fgf6	NA	UGUCUCUUUGCUGGAGCUCAUGAAGUGGCUCAAAUCCUGACAAGGUUCCG	Noncanonical
ENSMUST00000000187	3'UTR	protein_coding	Fgf6	NA	GUCGCUGGCCCCCAGGACUCCAGUAUAGCAUCUCAACUAAGAUUCCCUUC	Noncanonical
ENSMUST00000000187	3'UTR	protein_coding	Fgf6	NA	UGUGCUGUGCACAAACCAUAACAUGUCCCAGCAAGAAGUUAAAGGUCUUU	Noncanonical
ENSMUST00000180653	N/A	lncRNA	Platr31	NA	ACUGCAGUUCCAGGAAGACCAUUUACUUUCUGCUGACCUCUGGGCUCACG	Noncanonical
ENSMUST00000000188	3'UTR	protein_coding	Ccnd2	NA	CUUCUGACUGACUAGUUUGAAGUUGGAUUUGAAGAUGAUGUUGAAAAAGG	Noncanonical
ENSMUST00000246237	N/A	lncRNA	Gm56941	NA	UGAGCCUUUUCUUCCUUAAGCAACCAUCGGGUCUGGGAGGUUUGAUUGCC	Noncanonical
ENSMUST00000246237	N/A	lncRNA	Gm56941	NA	CCUAGGUGGCAGGUUCCUGCAGAAAUAUGCCUAUAAACACCCAACACCCG	Noncanonical
ENSMUST00000246237	N/A	lncRNA	Gm56941	NA	CACCUUCGGGGGUUUAAAAAAAAAGUAGUGGUGGGGAGAAAGAGCUCUUA	Noncanonical
ENSMUST00000202981	N/A	processed_pseudogene	Gm18995	NA	UCCAAAUUUCCUGCAGGCAGGGUUUCAACAUUUGAAGGUGAUGAUGGAUU	Noncanonical
ENSMUST00000202533	N/A	lncRNA	Gm43635	NA	AUGGACAGCUCCUCCUUUAUGACAGGAAAAUCCCACACUGAUGCUC	Noncanonical
ENSMUST00000201501	N/A	TEC	Gm43636	NA	AAAGCGAGUUGAAAUGGAUUCAUCUAAGAAAUAUCAAUUUAUAGGACCUC	Noncanonical
ENSMUST00000201914	N/A	TEC	Gm42458	NA	AGUCACAUGUGAGUGAAGGGCAGAACUGUGAGCAUUGGCUAUUUGCCAAC	Noncanonical
ENSMUST00000202011	N/A	processed_pseudogene	Gm43631	NA	AAGAAGAUGGAAUUUUUUUAUUCUGAAAAUUUUGAACAGUGUCUAUAGCA	Noncanonical
ENSMUST00000202011	N/A	processed_pseudogene	Gm43631	NA	CCAGAAUACCUUAAGAAGAAUAAUCGCCAAGAUUGGCUUUGUGUGGUUGC	Noncanonical
ENSMUST00000202455	N/A	TEC	Gm43633	NA	UCUAUCCUUUUACUCUGAGAUAGUACCUGUCUUUGUUGUUGAGGUGUGUU	Noncanonical
ENSMUST00000202455	N/A	TEC	Gm43633	NA	UGUUUUUGUAGGUGGCUUUAUGUACUUGUGACUCUCUGCUUUUGACUUUG	Noncanonical
ENSMUST00000202455	N/A	TEC	Gm43633	NA	UUUUUGUAGGUGGCUUUAUGUACUUGUGACUCUCUGCUUUUGACUUUGUU	Noncanonical
ENSMUST00000202455	N/A	TEC	Gm43633	NA	GGUUUCUCUAUCUAUGUUGAUGGAGAGUUUUGCUGGGUAUAGUAGCCUGG	Noncanonical
ENSMUST00000202455	N/A	TEC	Gm43633	NA	CUAGGUUUUCAGGUUUGCCUCCAUUUGUGUUUUUUUUUUUUUUUUUUUUU	Noncanonical
ENSMUST00000202455	N/A	TEC	Gm43633	NA	GGUAUAUUCAGGGCUUACUGUGGUGAGAAAAUUGGGUUCUGAUGAUGCCU	Noncanonical
ENSMUST00000202455	N/A	TEC	Gm43633	NA	GCCCUGGCUGCAGUAGAUCUUCUGGGAAGCCUUCAUAUGGUUGGGUCUUC	Noncanonical
ENSMUST00000202455	N/A	TEC	Gm43633	NA	AGUUGUUCAGGUAUGAUUAGCUGGGAGGGGUCUGAUUCGAAAAAUCUUGA	Noncanonical
ENSMUST00000202455	N/A	TEC	Gm43633	NA	GCUGUGGAGAAGGGUCUGGAAGCUUUGCUGAAGUGUGAGGAAUAGCUAGG	Noncanonical
ENSMUST00000201340	N/A	TEC	Gm42741	NA	GGUGCCUUCAGGCUCUUCUGUGUCUCCAGUGAAGUUUAGACUCCACCAUA	Noncanonical
ENSMUST00000201340	N/A	TEC	Gm42741	NA	UCUUUGGGCUUUUCUCAUCCAGAAGGAAAGGUAGGUAACCUGGGUAUUAG	Noncanonical
ENSMUST00000201340	N/A	TEC	Gm42741	NA	GGCUUUUCUCAUCCAGAAGGAAAGGUAGGUAACCUGGGUAUUAGAUUGCA	Noncanonical
ENSMUST00000201340	N/A	TEC	Gm42741	NA	GUUGGGAUGUGUUCUAUGUGCAUGUUCGUGGGGGCACCUGCAUGUGCGUG	Noncanonical
ENSMUST00000201340	N/A	TEC	Gm42741	NA	CUAUGUGCAUGUUCGUGGGGGCACCUGCAUGUGCGUGGAUAUGCAUGAAU	Noncanonical
ENSMUST00000201340	N/A	TEC	Gm42741	NA	GUUCUGGGAUCCCAGCAUGGGCUCCCAGGCAGAAUUAUAGAGUUCCAGAA	Noncanonical
ENSMUST00000201340	N/A	TEC	Gm42741	NA	CUGUACCUCAGAGACCAUCUACAGUUCCUGUCCUCAAAUAUCUGUGAAUG	Noncanonical
ENSMUST00000201340	N/A	TEC	Gm42741	NA	AAUGUUUGUCCUAAACAUGGCACUCCACUAGAAUUAAACUCUUAAAAAC	Noncanonical
ENSMUST00000201403	N/A	TEC	4921513H07Rik	NA	AUGGCUUUCAUUGUGUACACAGGGCAAUACGGAUGCCUCGAUGAGUUUUG	Noncanonical
ENSMUST00000201403	N/A	TEC	4921513H07Rik	NA	UGUACCCAGAUACUUGAAACAAGUUAAUCUGUGGAUUACUUUGUGUGUCA	Noncanonical
ENSMUST00000201403	N/A	TEC	4921513H07Rik	NA	GAUUACUUUGUGUGUCAACCUGUCUCAUCAGGAGCUGUUCUUGGGUCCAA	Noncanonical
ENSMUST00000201403	N/A	TEC	4921513H07Rik	NA	CUACUGGGGUUGACUUGGAGUGUAAGAUGUGUCUGGUCAGUCUUCGUGGU	Noncanonical
ENSMUST00000201403	N/A	TEC	4921513H07Rik	NA	UGGUCAGUCUUCGUGGUGACUAGAACAUAUGAUAAGAGUUGUGAUUGUCA	Noncanonical
ENSMUST00000201951	N/A	TEC	Gm42811	NA	GUAGCUGGUUACCUGCAUUUGUCUGACUUAUCUGGUGGCUGUUAUUUGUA	Noncanonical
ENSMUST00000201951	N/A	TEC	Gm42811	NA	AAAAACUCUUGAAAGGGCUUCUUGCCUGGGGACAAUGAUAGUGUUCAUUU	Noncanonical
ENSMUST00000201951	N/A	TEC	Gm42811	NA	GCUCUGUAAUCUGGAAGACAGCAGUCCAAGGAGCAAUAGGCCAAAUGGCU	Noncanonical
ENSMUST00000201951	N/A	TEC	Gm42811	NA	GGCUGAGUGGAACUCACCAGUAUUAGCAUCAUACUGGCCACCCAUCAUAG	Noncanonical
ENSMUST00000202448	N/A	lncRNA	Gm38901	NA	GAUGGGUCCCCGUGCUCUGAUGGGUGUAACCUGGAAUGAGCUAGAGGAAG	Noncanonical
ENSMUST00000202448	N/A	lncRNA	Gm38901	NA	UCCCAAGUCUGUUUUCCGAGACGGGCGAGCAGAGGACCAGAAGACUAGCC	Noncanonical
ENSMUST00000202448	N/A	lncRNA	Gm38901	NA	UAUAUGUGUGUGUGUGUAAGUAUAUGUGUAUGUAUGUAUGCAUGCAUGUA	Noncanonical
ENSMUST00000202448	N/A	lncRNA	Gm38901	NA	UAUGUAUGUAUGCAUGCAUGUAUGUAUUAGUUGCACUUCCCUUGCUGUGA	Noncanonical
ENSMUST00000202448	N/A	lncRNA	Gm38901	NA	UGUAUGUAUGCAUGCAUGUAUGUAUUAGUUGCACUUCCCUUGCUGUGAUA	Noncanonical
ENSMUST00000202448	N/A	lncRNA	Gm38901	NA	UGUGUGUGUGUGUGUGUCUAUCAAUCAAUCAUCUAUCAUAUUGUAUCGUA	Noncanonical
ENSMUST00000202448	N/A	lncRNA	Gm38901	NA	UGUCUGUCAUUUAUCUAAUCUUGAUGAUCAGUUUGAAAAAUGAUAUAACC	Noncanonical
ENSMUST00000032501	3'UTR	protein_coding	Tspan11	NA	UUACACUUGCUGCCCCCUCAGCACCUCCAGAGGAGCCCUCAGAACAGGAC	Noncanonical
ENSMUST00000132657	N/A	lncRNA	Gm15870	NA	CAGCCUUCAAGCUUUUGCCCCUGCCACUGGCAGUGCCUACCUGUCCUUCA	Noncanonical
ENSMUST00000123786	CDS	protein_coding	Tspan9	NA	GACAGCAAGGACUCGGACUUUGCCAAGCCGUCCACCUCUGGCCGCCCGUU	Noncanonical
ENSMUST00000204623	N/A	TEC	Gm44056	NA	UGCCAGCUGGCGGGCUCGCAAGCCCGUUUUAGAAGUAAUCAGGAGUCAUC	Noncanonical
ENSMUST00000204623	N/A	TEC	Gm44056	NA	CUUCUAAGUUCUCUGGUUUGGCAACUCAUCACAUUCCCCCCAUGGCUUUG	Noncanonical
ENSMUST00000204623	N/A	TEC	Gm44056	NA	CAGGGACAGACACACACACACACACACACACACACCUCACCACUGGAAAU	Noncanonical
ENSMUST00000203370	N/A	processed_pseudogene	Gm18609	NA	GGCUGUGGUCAAAAUAAAAUACUUAGGCAGCAAGCUAUAUGGAUAAAGUA	Noncanonical
ENSMUST00000203370	N/A	processed_pseudogene	Gm18609	NA	CAUGGCAGGCCACUUAUAAUUCUCCAGAAUAGAAGGACCAAUGGUUUCUC	Noncanonical
ENSMUST00000203370	N/A	processed_pseudogene	Gm18609	NA	CCAGCCAUCUCAGAAGUGGGAUAACUGCAAAGCUGUAACAGGAAUGAAUU	Noncanonical
ENSMUST00000203370	N/A	processed_pseudogene	Gm18609	NA	UGGAUGUCUGAAUUUUAAAAAAACCAAUGCACCCCCUCACAAAAGGCAAU	Noncanonical
ENSMUST00000203370	N/A	processed_pseudogene	Gm18609	NA	GAUGUCUGAAUUUUAAAAAAACCAAUGCACCCCCUCACAAAAGGCAAUUC	Noncanonical
ENSMUST00000203370	N/A	processed_pseudogene	Gm18609	NA	UAGAACAAAUAACUUCAUUUGUGAGAAAGUUAUCAGCUAAAUGUGGCCCU	Noncanonical
ENSMUST00000203370	N/A	processed_pseudogene	Gm18609	NA	UUGCUUCCAAAUGAAUGAUUCCUGUAUGGUAGAUUGGAAAGUGAGGCAAA	Noncanonical
ENSMUST00000203370	N/A	processed_pseudogene	Gm18609	NA	CUCCCAGAAUCAUUCCAUGCACUAAACCUUGAUAUAGCUACUCCUACAAU	Noncanonical
ENSMUST00000071101	N/A	lncRNA	Gm10010	NA	GAAGAUCCUUUCCCUAGCCCGAGUGUUGCCAAGGCUUUUUUAGGAAAAGC	Noncanonical
ENSMUST00000071101	N/A	lncRNA	Gm10010	NA	CUGGCCAUGACAUCCAUAGUCAGAGCUGGGUGAGGCUCUUCUUCAAGGAG	Noncanonical
ENSMUST00000071101	N/A	lncRNA	Gm10010	NA	UGCUUCUUUCCCGCCACAGGUCAGAAGCCCAGAAGCACCGGAAGGUGAAG	Noncanonical
ENSMUST00000071101	N/A	lncRNA	Gm10010	NA	AGCCCGGGCUGUCAUAGAACUUAUCAUCCUGUGGCCACUGCCUCCUGUGU	Noncanonical
ENSMUST00000203910	N/A	transcribed_processed_pseudogene	Gm19065	NA	UGGGCCUGAGUGAAUGUUUGUUUGCCUUGUGCACUGAACCUGGAGCUCAC	Noncanonical
ENSMUST00000203910	N/A	transcribed_processed_pseudogene	Gm19065	NA	UUUGCCUUGUGCACUGAACCUGGAGCUCACUGACUGACUAGGUUGUCUGA	Noncanonical
ENSMUST00000203910	N/A	transcribed_processed_pseudogene	Gm19065	NA	AGCUACAGCUUUGUGUCCCACCAAAGAAACCCAUCCCUGGGUCUCUUAAG	Noncanonical
ENSMUST00000203910	N/A	transcribed_processed_pseudogene	Gm19065	NA	UUGGUUACUGGAAUACCCUGACAGAUUUUUAGCUUCAGUCCAGCAAUCCA	Noncanonical
ENSMUST00000203910	N/A	transcribed_processed_pseudogene	Gm19065	NA	GCUUCAGUCCAGCAAUCCAGAUGUUCUUUCUCUGCCAUUUGGCAUAGGGU	Noncanonical
ENSMUST00000205083	N/A	lncRNA	Gm44190	NA	UGUACAUCUUUGUACAAGUGCCCUAAGGAGGUCAGAGGAGUCCCAUCAUC	Noncanonical
ENSMUST00000205083	N/A	lncRNA	Gm44190	NA	UACAAGUGCCCUAAGGAGGUCAGAGGAGUCCCAUCAUCCCCUGGGAGCUG	Noncanonical
ENSMUST00000205083	N/A	lncRNA	Gm44190	NA	AGGAUGUGUGCGCCACUUGAGUGUGCUUCGUCCCUUUGGAAAAGCCGGGC	Noncanonical
ENSMUST00000205083	N/A	lncRNA	Gm44190	NA	CGCCACUUGAGUGUGCUUCGUCCCUUUGGAAAAGCCGGGCCGAUGUCAUU	Noncanonical
ENSMUST00000180586	N/A	lncRNA	Gm26770	NA	UGUUUCACCUAUGUGUAUGUCUGCAUAUCAUAUGCAUCCCUGGUGCCCAA	Noncanonical
ENSMUST00000180586	N/A	lncRNA	Gm26770	NA	ACCUAUGUGUAUGUCUGCAUAUCAUAUGCAUCCCUGGUGCCCAAGGCUGU	Noncanonical
ENSMUST00000180586	N/A	lncRNA	Gm26770	NA	UGUCUGCAUAUCAUAUGCAUCCCUGGUGCCCAAGGCUGUCAGAUACCCCG	Noncanonical
ENSMUST00000073316	3'UTR	protein_coding	Foxm1	NA	GGAUGUCUAUGAUUUGACUGAGGCUCAUCACAAAGGUCAAAUGUGGAAUU	Noncanonical
ENSMUST00000073316	3'UTR	protein_coding	Foxm1	NA	UUUAGCAUUUGUGAUACAUUUUCAGAUUUUAGGGCUUUUCGUUUUGUUGA	Noncanonical
ENSMUST00000146349	N/A	lncRNA	Gm15862	NA	UUUUCUCUGUGGAUGAUAGACCCCAGAGCCCUGAGCAUGUAAGCAGGUAU	Noncanonical
ENSMUST00000203239	N/A	processed_pseudogene	Stambp-ps1	NA	UACUUGAGCAAGCAACCUUGAACAUGCCUUUAUCCUCUACAGCAAGUACG	Noncanonical
ENSMUST00000203239	N/A	processed_pseudogene	Stambp-ps1	NA	AUCUACCGGCUUCAGGCUGUAACAUAGCCAGAAGGCUAGCUAAGUCAGCA	Noncanonical
ENSMUST00000203669	N/A	processed_pseudogene	Gm44420	NA	GUCCUUGUUUCUCUCAAACACAGGAGUCAUCUGCACUGGAGAAAUGUUAG	Noncanonical
ENSMUST00000203658	N/A	unprocessed_pseudogene	Clec2j	NA	UGAAUACACAAGUAACUGGACAUUCGCCCAGAACUUCUGCAUGGCACAAG	Noncanonical
ENSMUST00000203658	N/A	unprocessed_pseudogene	Clec2j	NA	GCAAAUCCAGUAACUACACCUUACUGU	Noncanonical
ENSMUST00000204910	N/A	TEC	Gm44215	NA	CCGCAGAGCCCUUCUACUGCAGUGCUUAGCCGUGCAACUCUCUCGGGCUG	Noncanonical
ENSMUST00000204910	N/A	TEC	Gm44215	NA	AAUGGACACAUGUAAACAUUGAUUUCUCCCAAAGGAGGAAAUAUGCGUGA	Noncanonical
ENSMUST00000204910	N/A	TEC	Gm44215	NA	AGACCUGUAAUGGCCUGAUGCCACGAGGGUUUACCCCUACAUGAGGAGUA	Noncanonical
ENSMUST00000204910	N/A	TEC	Gm44215	NA	UUAGUUGUCCAGUGGCUUCACCUGCUCGGGAGAGCGCCUUUUAGGCCCUA	Noncanonical
ENSMUST00000204910	N/A	TEC	Gm44215	NA	CCCAUACUAGGGAGAGCGGCUUUUAUAAUCGUUUGCCAGUCGGCAGGAGU	Noncanonical
ENSMUST00000203128	N/A	processed_pseudogene	Gm43907	NA	ACAAGUGGAUCCCAAUGGUGAAAGACAGCUAUACCCCAAAAUGAAUGAUG	Noncanonical
ENSMUST00000203350	N/A	lncRNA	Gm44067	NA	AUUCUCAUUUUUUUCACCUUUGAAUAAGAAUUUGUUAAUUAUAUAAAAUA	Noncanonical
ENSMUST00000203350	N/A	lncRNA	Gm44067	NA	GUAUUGUGGUAUUAAUCAUUACAUUACAUUACAUCUUGGAGACAAACAAG	Noncanonical
ENSMUST00000204652	N/A	TEC	Gm44078	NA	AUCCAAAUAAUGUGCACGGGGAUAUAAUUUCUCUCCCCCUUCUUUGUUUU	Noncanonical
ENSMUST00000204652	N/A	TEC	Gm44078	NA	ACAUUAAAUUGUUGACAAAACAUCUUUUGGAGGUUUUGAAAAUAAAAAUU	Noncanonical
ENSMUST00000204652	N/A	TEC	Gm44078	NA	GGAGGUUUUGAAAAUAAAAAUUUUGAAGCAAAUAAAUUUUUCUUUCUUAG	Noncanonical
ENSMUST00000204652	N/A	TEC	Gm44078	NA	UUUCUUAGAUUUUCUGUAACUAAGAUCUUAAAUAUUAAACAUGUUGCCUC	Noncanonical
ENSMUST00000204652	N/A	TEC	Gm44078	NA	ACAAAGCUAAAAAGAACUUUUCUUGAACACAGGGAAAAACUUUCUUAGGC	Noncanonical
ENSMUST00000204652	N/A	TEC	Gm44078	NA	UUAAUCUGAGCAUCUUGGCCCUCCUGUAAUAAGGACCAGUUUUAGAGGAA	Noncanonical
ENSMUST00000204652	N/A	TEC	Gm44078	NA	AAUCUGAGCAUCUUGGCCCUCCUGUAAUAAGGACCAGUUUUAGAGGAACA	Noncanonical
ENSMUST00000204652	N/A	TEC	Gm44078	NA	AUCAAACUGCAAGCUGCAGUCAAUGGAACACUGGCAAUUUUAACCAUAAU	Noncanonical
ENSMUST00000204652	N/A	TEC	Gm44078	NA	AUUAAAGAGACAUUGUUUUAAAAUCUUAUCUCUAUUAGUCUACUUUCUGG	Noncanonical
ENSMUST00000204652	N/A	TEC	Gm44078	NA	GAGGACUAGUUUUCUGGGCUGUUUUAUGCCAGGUGCUUUUGUUUGAAAAU	Noncanonical
ENSMUST00000204652	N/A	TEC	Gm44078	NA	AGGAAAAAACAACUAUCAGCUUAUUUGCCUUAGAACUAAGAGGUUGUAGA	Noncanonical
ENSMUST00000204652	N/A	TEC	Gm44078	NA	GACCUUUACGAAGUCUCUUUAAAACCCAUUUUUAUUUACUCUAAACAUGU	Noncanonical
ENSMUST00000204652	N/A	TEC	Gm44078	NA	AAAUAAGGCUAUGCCCUCAUAAAAGGGUGGGGAAGC	Noncanonical
ENSMUST00000141700	N/A	lncRNA	Gm15987	NA	AGAUUAACAUGUGCUAGAGAUAAAAUAAUUAAAACUGCUAAAUGAAAAGU	Noncanonical
ENSMUST00000131176	N/A	lncRNA	ENSMUSG00000121482	NA	GGGUGCACACCGAAUCGGGAAUUGGGUGGGGGUUUCCCCACUAGGUCUAA	Noncanonical
ENSMUST00000131176	N/A	lncRNA	ENSMUSG00000121482	NA	UGUUUGUUUGUUUUUUGAGACAAGGUUUCUCUGUGCAGCCAGCAUUUCCC	Noncanonical
ENSMUST00000131176	N/A	lncRNA	ENSMUSG00000121482	NA	UCAGUAGGAUGACCUUAGCUUUACUCAUGUACUGGAAAGGUAUAGUCUAA	Noncanonical
ENSMUST00000205038	N/A	lncRNA	Gm44000	NA	UAAACCUGGAUAUUAUUUUGAAAAACACUGACACAUAGCAGGGUGGUUAU	Noncanonical
ENSMUST00000205038	N/A	lncRNA	Gm44000	NA	AUAUUGAUAAUCACAUAGUUUUUACAAUAUAGGAAUUUCACAAAU	Noncanonical
ENSMUST00000158965	N/A	snRNA	Gm26160	NA	UCUCAGGUUUUCUGACUUUUUUUGGAAAACCCAA	Noncanonical
ENSMUST00000181517	N/A	lncRNA	2310001H17Rik	NA	UUGCAUUUCCUUAUGUAUCAGUUACAGGAAAAGCAGCAACUGAAAUACAG	Noncanonical
ENSMUST00000181517	N/A	lncRNA	2310001H17Rik	NA	GAAGGGAGUGACAUUUUCUUGGCCAGGCCUUUCUGGCUCAUUCCUCUCAU	Noncanonical
ENSMUST00000181517	N/A	lncRNA	2310001H17Rik	NA	UUAUGCUGCCACAAUGACUAGGUGAGGGGUGUUAGAUGACGUGUAGCCAC	Noncanonical
ENSMUST00000181517	N/A	lncRNA	2310001H17Rik	NA	UUGUGCUGCCACAGUGACUAUGCCUUCUAAAGCAUAAAGACUAAAGGUGA	Noncanonical
ENSMUST00000181517	N/A	lncRNA	2310001H17Rik	NA	UGUGUUUCUGAGGCCAGUCUAGCUAUUGACCUCUAGUUUCAUCCCACUGU	Noncanonical
ENSMUST00000181517	N/A	lncRNA	2310001H17Rik	NA	GUCUGAUAGUUGAGGAAGUUUUCAUAAUACCCUGCCUCCUUUGCUUCCUA	Noncanonical
ENSMUST00000181517	N/A	lncRNA	2310001H17Rik	NA	CUGGUCACAUGCAUUUAAUAAGGAAGUAAUAUAAAAUGUUUGUCCCUAGC	Noncanonical
ENSMUST00000181517	N/A	lncRNA	2310001H17Rik	NA	UCCCUAGCCUAGAGGACAGCCAGAUGGACAUUAGCCAAAUGUAAAUAGAC	Noncanonical
ENSMUST00000181517	N/A	lncRNA	2310001H17Rik	NA	UGUUGCAAAGUUCAAAUGUGAUAAAGAAUAAUCAUUCUAUUUUAGUUGGC	Noncanonical
ENSMUST00000181517	N/A	lncRNA	2310001H17Rik	NA	CCUGUAAUCUAAGACAAUGGUGCUCGAUUUCUAGUUAUCAUAAGGAAAGC	Noncanonical
ENSMUST00000219217	N/A	lncRNA	Gm47861	NA	AUGAAAUACUAGUCUUCCAUUAUGUUGAUAUACUAGGAACACCUUCAUCU	Noncanonical
ENSMUST00000203592	N/A	lncRNA	Gm43914	NA	UUUUGGAGAUCUGCUAAUCCAUCCUGUUCACUAACCUUCCAAACACUAUU	Noncanonical
ENSMUST00000203592	N/A	lncRNA	Gm43914	NA	CUUGCUUAAGCCUCAGAAUUAAAACUUCAAUUCAAAGCUUACUUCUCAGC	Noncanonical
ENSMUST00000037481	3'UTR	protein_coding	Clec1a	NA	AAAAUAUGGAAUAAAGAUCAAGUCCAUCAUU	Noncanonical
ENSMUST00000203022	N/A	TEC	Gm44120	NA	CCAAUUCUAUAUCUCUUUUUGAUGUAAUUAUGAAAACUCAUUGUAUUUCU	Noncanonical
ENSMUST00000203022	N/A	TEC	Gm44120	NA	UAGCAAAACGACUAAAACCAUUUGUUAAAAUUUUCUCCCUAAGAUCAAAU	Noncanonical
ENSMUST00000203022	N/A	TEC	Gm44120	NA	UAUUGACCUGCAGAAAAAUUUGCCUAAUAAUGUAGGCUAAUACUUAGUAA	Noncanonical
ENSMUST00000203022	N/A	TEC	Gm44120	NA	AGAAAGAGCUGUAAAGGAGAUUUGAAUCCCUUGAUGACAUUCAAUGAAAA	Noncanonical
ENSMUST00000203022	N/A	TEC	Gm44120	NA	CUUCAUAGGCCAAUUAAACAAGUAUGUAAUAGUGAAAGGCAAGGGAGGGA	Noncanonical
ENSMUST00000203022	N/A	TEC	Gm44120	NA	AUGUUGUAACAUGAAUUUAGAUUUAAAUAAAGGACCAGAGGUACAUGUGG	Noncanonical
ENSMUST00000203703	N/A	TEC	1700101I11Rik	NA	CACCUUCCUUUUUCCGAUACUCGAAGGGGUGGUCCUCCUUAUACUGGAAC	Noncanonical
ENSMUST00000203703	N/A	TEC	1700101I11Rik	NA	AAUUCAAAGAAUGCUCUAACAAAUGUCGUCUUCCCUCCCCUUCAAGUUUC	Noncanonical
ENSMUST00000203703	N/A	TEC	1700101I11Rik	NA	GCCCGGGCUGAAAUGUCCUGUGCUUGCAUUUUGACCUUUGCCUGGCACCC	Noncanonical
ENSMUST00000203703	N/A	TEC	1700101I11Rik	NA	GAUCUGUGCUAGAAUUGGUUCUGAGACAACAUAAACAGAGCAUGACUCAU	Noncanonical
ENSMUST00000203703	N/A	TEC	1700101I11Rik	NA	CUAGAAUUGGUUCUGAGACAACAUAAACAGAGCAUGACUCAUGGAUUUGA	Noncanonical
ENSMUST00000203703	N/A	TEC	1700101I11Rik	NA	CCCAACAAUACUUUGCUCUGGGGUGGGUAUCACCUGUAGGGUAGUUGUCC	Noncanonical
ENSMUST00000203703	N/A	TEC	1700101I11Rik	NA	UUACAUAUGAAGACAAAUGAAUUGGUAUAUAAUAUUGUUGUAUUUAUUUA	Noncanonical
ENSMUST00000204323	N/A	TEC	Gm44243	NA	UUUGUUCUCAUACUUGUACAUAACAUAUUUCAGUCAGAUUUACCCCCACA	Noncanonical
ENSMUST00000204323	N/A	TEC	Gm44243	NA	AGUCAGAUUUACCCCCACAUCUUACCCUGUCGCUUUCCCCUCUCAGUCUU	Noncanonical
ENSMUST00000204323	N/A	TEC	Gm44243	NA	GCCAGGCACUAAGUAAUCCUGACCAAUUAGGUUCUGUAGCCACUGCAGAC	Noncanonical
ENSMUST00000053708	5'UTR	protein_coding	Klre1	NA	AUUACAUCAAUGUUUGCUUGUUUUUUUUCAAGAUCCAUGACUUGCUGUGC	Noncanonical
ENSMUST00000053708	5'UTR	protein_coding	Klre1	NA	CUUGUUUUUUUUCAAGAUCCAUGACUUGCUGUGCCUGGGAAUGAAUGCAC	Noncanonical
ENSMUST00000119520	CDS	protein_coding	Klrd1	NA	AGAAACUGCCUAUUUAAAUGUUUCUUAAGGCAAAGGGUAUAGACAAGGAA	Noncanonical
ENSMUST00000119520	3'UTR	protein_coding	Klrd1	NA	UGUUUGGUAGUAUAUAAUUCUCAUACAUUUGUACCCAAGUAAUUUAUACU	Noncanonical
ENSMUST00000119520	3'UTR	protein_coding	Klrd1	NA	CCCAAGUAAUUUAUACUUGAUGGCUUCUUCACACGUGUGCAUAAAGUUCA	Noncanonical
ENSMUST00000119520	3'UTR	protein_coding	Klrd1	NA	GACUUAUGAAAUAUAAUUUUAUUCAAUAUUCCUGUAAAGUUUUCUUGGAA	Noncanonical
ENSMUST00000032252	5'UTR	protein_coding	Klrk1	NA	AUCUCAGCAUUCAGGAAGCAGAGGCAGAUUAUCUCUGUAAAUCUGAGGUA	Noncanonical
ENSMUST00000112057	CDS	protein_coding	Klrc2	NA	UAAGUGUAAAUUCCCCAUCUGAAACACCUGCACUGGAAGUCUGCCAGGUU	Noncanonical
ENSMUST00000121670	N/A	processed_pseudogene	Gm7309	NA	CUGCACUCAAGCUGCUGCAGAUCUAUGUGUCGCUGGCACAGCAUGUAGGG	Noncanonical
ENSMUST00000121670	N/A	processed_pseudogene	Gm7309	NA	GCUGGCACAGCAUGUAGGGCUCAGACUCCCUAGUUUACUUUUGGAACUGG	Noncanonical
ENSMUST00000121670	N/A	processed_pseudogene	Gm7309	NA	AUUUCAACCGGAAUUUGAAGCAAGCCUUGUCCUACAUGACCAUAUUCGUG	Noncanonical
ENSMUST00000205221	N/A	TEC	Gm44135	NA	UACCAAUUUAACAUAAGCUAAAUAACUGGAGAAGGUAUGACUCAAAAUUG	Noncanonical
ENSMUST00000095409	CDS	protein_coding	Klrh1	NA	AAAGGAAUUUUACCUGCCCAAUGACUUAAG	Noncanonical
ENSMUST00000117741	N/A	unprocessed_pseudogene	Gm16242	NA	AGAGCACUUAAAGCUUCGAAAUUCAACAUGGGAAAGAUGCAAAUGAAAUU	Noncanonical
ENSMUST00000203079	N/A	processed_pseudogene	Gm44248	NA	CAAGAAUUUUAUGAUUUCGUGGUAAAGAUCAGUCCCUGGUUUCCAGAGGA	Noncanonical
ENSMUST00000203079	N/A	processed_pseudogene	Gm44248	NA	AAGAAGGGAGUGAGCCGCGAUGGGAACCUUUGCCGUUAAAAACUCUUAAG	Noncanonical
ENSMUST00000118879	N/A	unprocessed_pseudogene	Gm15854	NA	GGGUUGCAGAACCGGGUGAGGCUUGAGGAGACUCUGAAGCCUAGAAAAGC	Noncanonical
ENSMUST00000118879	N/A	unprocessed_pseudogene	Gm15854	NA	AGUAUGGUCAACAAAAACAUGAACUGCAGGAAAUUCUAAACCACCACAAU	Noncanonical
ENSMUST00000118879	N/A	unprocessed_pseudogene	Gm15854	NA	UUUGUGGGAGGCGACUGGAUAAAUUCCCUCAUUGA	Noncanonical
ENSMUST00000119096	CDS	protein_coding	Klra4	NA	AAAAGAGAACAUACUCUACAUACUCCCAAGAUGACUGAACAGGAAGACAC	Noncanonical
ENSMUST00000119096	CDS	protein_coding	Klra4	NA	AGUAUGGUCAACAAAAACAUGAACUGAAGGAAUUUCUAAAACACCACAAU	Noncanonical
ENSMUST00000119096	3'UTR	protein_coding	Klra4	NA	UUUGUGGGAAGAGAUUGGACAAAUUCCCUCAUUGACUCUCCAGUGAGUGU	Noncanonical
ENSMUST00000122033	N/A	unprocessed_pseudogene	Klra11-ps	NA	UAGAUCUGUAGUUGUAUUAACAAUGUUGCAUAGAUCAUGGAGUGGAUGUA	Noncanonical
ENSMUST00000203601	N/A	lncRNA	ENSMUSG00000121359	NA	CAAAACAGAGGUCAUUUUGUAUCCUGUUGGAGAGAGGACACAUCUACUCA	Noncanonical
ENSMUST00000112013	CDS	protein_coding	Klra7	NA	AGCAUAGUCAACAAAAACAUGAACUACAGGAAACUCUAAAUUGCCACGAU	Noncanonical
ENSMUST00000120979	N/A	processed_pseudogene	Gm15861	NA	UCCUAAUUUCUUGGUGAAUGAACUCAUUCUCAAACAGAAGCAAAGAUUUG	Noncanonical
ENSMUST00000182397	N/A	unprocessed_pseudogene	Gm53052	NA	UGAUAGUACAGAGUAUGAACUAUAUAACUAUGUAAAUGAUCAAUUGGAAA	Noncanonical
ENSMUST00000182397	N/A	unprocessed_pseudogene	Gm53052	NA	GUACACUGGACCAUGGAUUAAUGGAGAGUCCAAGAGUUACCUGUAUGAAA	Noncanonical
ENSMUST00000182397	N/A	unprocessed_pseudogene	Gm53052	NA	ACACAAAACAAAGUGCUUAAAAAUCACUACAGAAUUCAUACAGGAGAGAA	Noncanonical
ENSMUST00000182397	N/A	unprocessed_pseudogene	Gm53052	NA	ACACACUCCUCAAAACUUCAAGUUCAUUACAGAAUCCACACAGGAGAGAA	Noncanonical
ENSMUST00000182397	N/A	unprocessed_pseudogene	Gm53052	NA	ACACAGAAUUCAGUGCUUAAAGUUCACUACAGUGUCCAUACUGGAGAAAA	Noncanonical
ENSMUST00000182397	N/A	unprocessed_pseudogene	Gm53052	NA	ACACACUCCUCAAAACUUCAAGUUCACUACAGAAUCCACACAGGAGAGAA	Noncanonical
ENSMUST00000182397	N/A	unprocessed_pseudogene	Gm53052	NA	ACACAGAACUCAUAUCUUAAAGUUCACCACAGAAUCCACACAGGAGAGAA	Noncanonical
ENSMUST00000182397	N/A	unprocessed_pseudogene	Gm53052	NA	ACACAAUCCUCAACACUUCAAGUUCACUACAGAAUCCACACAGGAGAGAA	Noncanonical
ENSMUST00000182397	N/A	unprocessed_pseudogene	Gm53052	NA	ACACAGAACUCUGAUCUUAAAGUUCACCACAGAAUCCAUACAGGAGAGAA	Noncanonical
ENSMUST00000182397	N/A	unprocessed_pseudogene	Gm53052	NA	ACACAGAACUGUGAUCUUAAAGUUCACUACAGAAUCCAUUCAGGAGAGAA	Noncanonical
ENSMUST00000182280	N/A	processed_pseudogene	Gm8816	NA	AUAAGGAAAACUCCAUUCAUGAAAGACAAGAGCCCUAUGAGGGAACCUAU	Noncanonical
ENSMUST00000182280	N/A	processed_pseudogene	Gm8816	NA	GAUGUCAGUUCAGUGCCUCUACCAAAUAGAUUAACUGGCCAAUGAGUUUU	Noncanonical
ENSMUST00000182280	N/A	processed_pseudogene	Gm8816	NA	AACCUAUUGGAAGGAUUGAAAUUAUUCAGCUGCUGAUGGAUAAUGAAACU	Noncanonical
ENSMUST00000182280	N/A	processed_pseudogene	Gm8816	NA	GCAUUUUCUGACUAAGAAUGUGCCCAAAAGGCUUUGGAACCGUUUGAUGG	Noncanonical
ENSMUST00000182280	N/A	processed_pseudogene	Gm8816	NA	UGUUUACAAAAAUUCAGCCUAGGGCAAUGUUUAUGUGAAGUGCCCAUCUA	Noncanonical
ENSMUST00000182280	N/A	processed_pseudogene	Gm8816	NA	CAAAAAUUCAGCCUAGGGCAAUGUUUAUGUGAAGUGCCCAUCUAUUGCUG	Noncanonical
ENSMUST00000182280	N/A	processed_pseudogene	Gm8816	NA	UGUGAAGUGCCCAUCUAUUGCUGUGGCUAUUACUCCUGUCCAUGCAUUGC	Noncanonical
ENSMUST00000204418	N/A	unprocessed_pseudogene	Gm26996	NA	ACAGAUUAUGAGAUUAAACAGUGCUUCAGUGCUUUAUGAAAAAAUGAGAU	Noncanonical
ENSMUST00000204418	N/A	unprocessed_pseudogene	Gm26996	NA	AAUGCAAUGAAUCAUGGAAGAUAUAAUGUGGGAGGUAAUUUUAAAAGCUC	Noncanonical
ENSMUST00000182262	N/A	processed_pseudogene	Gm26914	NA	UGUGAAGUGAUGAUCUAGUGCUGCUGCUAUUACUACAGUUUAUGUAUUGU	Noncanonical
ENSMUST00000183072	N/A	processed_pseudogene	Gm27047	NA	AAGGAAAUACACAAACAUUACAAAGUGACAUUUGGAAGAAUAAGUUGUGU	Noncanonical
ENSMUST00000183072	N/A	processed_pseudogene	Gm27047	NA	CACAGAACUCAGACCUUAAAGUUCACUACAGAAUACAUACAGGAGAGAAG	Noncanonical
ENSMUST00000183072	N/A	processed_pseudogene	Gm27047	NA	ACACAGAACAAAGUACUUAAAGUUCACUACAGAAUUCAUACAGUAGAGAA	Noncanonical
ENSMUST00000183072	N/A	processed_pseudogene	Gm27047	NA	ACAAGGUACACAUACUUACAAGUUCACUAUAGGAUCUAUACAGGAGAAAA	Noncanonical
ENSMUST00000183072	N/A	processed_pseudogene	Gm27047	NA	UGUUCACUACAGAAUCCACACAAGCGAUAAGCCUUACAAACGUGGUCUGU	Noncanonical
ENSMUST00000205067	N/A	unprocessed_pseudogene	Gm53051	NA	AUGGAAUUUAUUUAUUCUCAUUUGAAUGUACAGGUGUUACAGUUUCAAAG	Noncanonical
ENSMUST00000205067	N/A	unprocessed_pseudogene	Gm53051	NA	UCAUUUCUGACAAUUAUCAAGAAGCUCUAACUUCCCUUGAAAGAAGUAAU	Noncanonical
ENSMUST00000205067	N/A	unprocessed_pseudogene	Gm53051	NA	AAACUCAUCCAAGGGAAAAUCAGAUAAGGAGCUAUAUUCCAGAAUAUCAU	Noncanonical
ENSMUST00000205067	N/A	unprocessed_pseudogene	Gm53051	NA	UAUGAAUGAAAACAAGAAUGUCACUUUAAGUGAAUCUUCAAUUCAUAGCU	Noncanonical
ENSMUST00000205148	N/A	processed_pseudogene	Gm20997	NA	AAGUGAUGAUCUAUUGCUGCUGCUAUUACUACAGUCUGUGUAUUUUGUGG	Noncanonical
ENSMUST00000205144	N/A	processed_pseudogene	Gm18423	NA	UCUACAGUAGAAAAGGUUCGAGUUGUGAGGAUGAUUUCUGAUAGAAAUUC	Noncanonical
ENSMUST00000205144	N/A	processed_pseudogene	Gm18423	NA	GAUGUCAGUUCAGUGCCUCUACCAAAUAGAUUAAAUGGCCAAUGAGUUUU	Noncanonical
ENSMUST00000205144	N/A	processed_pseudogene	Gm18423	NA	AAAAGGACUUAUGAGGCUCUACUUGUGCUUAUUACACUUUAACAUAACUG	Noncanonical
ENSMUST00000205144	N/A	processed_pseudogene	Gm18423	NA	AACCUAUUGGAAGGAUUGAAAUUAUUCAGCUGCUGAUGGAUAAUGAAACC	Noncanonical
ENSMUST00000205144	N/A	processed_pseudogene	Gm18423	NA	GCAUUUUCUGACUAAGAAUGUGCCCAAAAGGCUUUGGAACAGUUUAAUGG	Noncanonical
ENSMUST00000205144	N/A	processed_pseudogene	Gm18423	NA	UGGAAAAACUGAUGCUUCUAGUGCUAGUUCAUUUUUGGACAGUGAUGAAC	Noncanonical
ENSMUST00000183129	N/A	unprocessed_pseudogene	Gm44525	NA	GCACAGAACAAAGUGCUAAAAGUUCACUACAGAAUUCAUACAGGAGAGAA	Noncanonical
ENSMUST00000183129	N/A	unprocessed_pseudogene	Gm44525	NA	ACAUGGAACACAGACUUUAAAGUUCACUACAGAAUCCAUACAGGAGAAAA	Noncanonical
ENSMUST00000183129	N/A	unprocessed_pseudogene	Gm44525	NA	ACACAGAACAAAGUGCUUAAAAAUCACUACAGAGUCCAUACAGGAGAGAA	Noncanonical
ENSMUST00000183129	N/A	unprocessed_pseudogene	Gm44525	NA	ACACAAUCCUCAAAAUUUCAAGUUCACUACAGAAUCCACAAAGGAGAGAA	Noncanonical
ENSMUST00000183129	N/A	unprocessed_pseudogene	Gm44525	NA	ACACAAUCCUCAAAAUUUAAAGUUCAUUACAGAAUUCAUACAGGAGAGAA	Noncanonical
ENSMUST00000183129	N/A	unprocessed_pseudogene	Gm44525	NA	ACAAGGAACACAGACUUUAAAGUUCACUACAGAAUCCACACAG	Noncanonical
ENSMUST00000204665	N/A	processed_pseudogene	Gm44118	NA	AAGUGAUGAUCUAUUGCUGCUGCUAUUACUACAGUUUGUGUAUUGUGUGG	Noncanonical
ENSMUST00000204940	N/A	processed_pseudogene	Gm53286	NA	UAUGUAGUACCCUUUCGGAUCUAUAUCGAAACAAGUUCUGGGAAGAUAGA	Noncanonical
ENSMUST00000204940	N/A	processed_pseudogene	Gm53286	NA	UCAUUUCUGAAAAUUAUCAAGAAGCCCUAACUUCCCCUGAAAGAAAUAAG	Noncanonical
ENSMUST00000204940	N/A	processed_pseudogene	Gm53286	NA	CACAGAACUCAGACCUUAAAGUUCACUACAGAAUACAUACACGAGAGAAG	Noncanonical
ENSMUST00000204940	N/A	processed_pseudogene	Gm53286	NA	ACAUGGAACAAUGUGCUUAAAGUACACUACAGAAUCCAUACAGGGGAGAA	Noncanonical
ENSMUST00000204940	N/A	processed_pseudogene	Gm53286	NA	AUGAGUGUGGGAAAUCUUUUACACAGAACUCAGAACUUAAAGUUCACUAU	Noncanonical
ENSMUST00000204940	N/A	processed_pseudogene	Gm53286	NA	ACACAGAACUCAGAACUUAAAGUUCACUAUAGAACCCAUACAGGAGAGAA	Noncanonical
ENSMUST00000204940	N/A	processed_pseudogene	Gm53286	NA	ACACAGAACAAAGUGCUUAAAGUUCACUACAGAAUUCAUACAGUAGAGAA	Noncanonical
ENSMUST00000204940	N/A	processed_pseudogene	Gm53286	NA	GUACAGUACUCAGAGUCUAUAUAUCACUACACAAUCCAUACAGGAGAGAA	Noncanonical
ENSMUST00000204940	N/A	processed_pseudogene	Gm53286	NA	ACAAGGUACACAUACUUACAAGUUCACUAUAGGAUCCAUACAGGAGAAAA	Noncanonical
ENSMUST00000182643	N/A	transcribed_unprocessed_pseudogene	Gm21940	NA	AUCCAGAACUCAGACCUUAAAGUUCACCAACGAAUUCAUACAGGAGAGAA	Noncanonical
ENSMUST00000182643	N/A	transcribed_unprocessed_pseudogene	Gm21940	NA	GGUUGAUGCAAAUCUUUUACAAAGAACUCAGAGCUUAAAGUUCACCAAAG	Noncanonical
ENSMUST00000182643	N/A	transcribed_unprocessed_pseudogene	Gm21940	NA	CAGGGGAAAAAACUUAUAAAUAUAAUCAAAGUGGCAAAUCCUUUACACAA	Noncanonical
ENSMUST00000204909	N/A	processed_pseudogene	Gm44128	NA	UUUUGACAAAAAUUCAGCUCAGGGCAAUGUAUAUGUGAAGUAAUGAUAUA	Noncanonical
ENSMUST00000204909	N/A	processed_pseudogene	Gm44128	NA	AAGUAAUGAUAUAUUGCUGCUGCUAUUACUACAGUCUGUAUAUUUUGUGG	Noncanonical
ENSMUST00000204909	N/A	processed_pseudogene	Gm44128	NA	GUGGUAGGUGGUUUGCUUGUAAAGUGAUAACAGCAGCCUUUAUACCUCUU	Noncanonical
ENSMUST00000203835	N/A	processed_pseudogene	Gm55414	NA	UCAAUUCUGACAAUUUUCUAGAAGCCCUAACUUCCCCUGAAAGAAGUAAU	Noncanonical
ENSMUST00000203835	N/A	processed_pseudogene	Gm55414	NA	UUCCAUAUGUAUAUAUUACAGAAUAUGAGAUUAAACUUUGCUUCAGUGCU	Noncanonical
ENSMUST00000203835	N/A	processed_pseudogene	Gm55414	NA	UAUAUUACAGAAUAUGAGAUUAAACUUUGCUUCAGUGCUCUAUGAACAAA	Noncanonical
ENSMUST00000203835	N/A	processed_pseudogene	Gm55414	NA	AAAUUCAUCCAAGUGAAAAUCAGAUAAGCAGCUUUAUUCCAGGAUAUCAU	Noncanonical
ENSMUST00000203835	N/A	processed_pseudogene	Gm55414	NA	UAUAAAUGAAAACAAGAAAGCCAUUUUAAGUGAAUCUUCAAUUCAUAGCU	Noncanonical
ENSMUST00000204749	N/A	processed_pseudogene	Gm44989	NA	AAGUGAUGAUCUAUUGCUGCUGCUAUUACUACAGUCUGUAUAUUUUGUGG	Noncanonical
ENSMUST00000204749	N/A	processed_pseudogene	Gm44989	NA	GUGGGAGGUGGUUUGCUUGUAAAAUGAUAACAGCAGCCUUUAUACCUCUU	Noncanonical
ENSMUST00000204450	N/A	transcribed_unprocessed_pseudogene	Gm44133	NA	UAUAAAUGAAAACAAGAAUGCCAUUUUAAGUGAAUCUUCAAUUCAUAGCU	Noncanonical
ENSMUST00000204450	N/A	transcribed_unprocessed_pseudogene	Gm44133	NA	ACAUGGAACAAAGUGCUUAAAGUUCACUACAGAAUCCAUACAGGUGAGAA	Noncanonical
ENSMUST00000204450	N/A	transcribed_unprocessed_pseudogene	Gm44133	NA	ACAAGGAACACAGACUUUAAAGUUCACUACAGAAUCCACACAGGAGAGAA	Noncanonical
ENSMUST00000204450	N/A	transcribed_unprocessed_pseudogene	Gm44133	NA	ACACAGAACCACAUGCUUAAAGUUCACUGUAGAAUCCACACAGGAGAGAA	Noncanonical
ENSMUST00000204450	N/A	transcribed_unprocessed_pseudogene	Gm44133	NA	GUACAGCUGUCAGAGUUUAAAUAUCACUACAGAAUGCAUACAGGAGAGAA	Noncanonical
ENSMUST00000203064	N/A	lncRNA	ENSMUSG00000121364	NA	UAGAAAUGGAGAGUCGCUGCCUCUACAUGCAGAUGGUUUUUGGAAGGUGA	Noncanonical
ENSMUST00000204256	N/A	processed_pseudogene	Gm44149	NA	UUUUGACAAAAAUGCAGCUCAGUGAAAUUUUUAUGUGAAGUGAUGAUCUA	Noncanonical
ENSMUST00000204256	N/A	processed_pseudogene	Gm44149	NA	UGUGAAGUGAUGAUCUAGUGCUGCUGCUAUUACUACAGUUUGUGUAUUGU	Noncanonical
ENSMUST00000204256	N/A	processed_pseudogene	Gm44149	NA	CUGAUUUUAUGACAGCAUCACAACUAUUGCUUCCAAGUAGAAGAU	Noncanonical
ENSMUST00000203317	N/A	unprocessed_pseudogene	Gm44150	NA	UCAUUUCUGAAAAUUAUCAAGAAGCCCUAAAUUCCCUUGAAAGGAAUCAG	Noncanonical
ENSMUST00000203317	N/A	unprocessed_pseudogene	Gm44150	NA	GGGAAAUUCCAUACAUUUUGAGAGAAAAACCUACUCAGUGAUAAUUUAUA	Noncanonical
ENSMUST00000203317	N/A	unprocessed_pseudogene	Gm44150	NA	ACAAGGAACACAGACUUUAAAGUUCAUUACAGAAUCCACACUGGAGAGAA	Noncanonical
ENSMUST00000203317	N/A	unprocessed_pseudogene	Gm44150	NA	ACACAGAACAAAGUGCUUAAAAAUCACUACAGAAUACAUACAGGAGAGAA	Noncanonical
ENSMUST00000203317	N/A	unprocessed_pseudogene	Gm44150	NA	ACACAAUCCUCAAAAUUUCAAGUUCACUACAGAAUUCAUACAGGAGAGAA	Noncanonical
ENSMUST00000203317	N/A	unprocessed_pseudogene	Gm44150	NA	AUCCAGGACUCACAGCAUAAAGCUCACUACAGAAUCCACACAGGAGAGAA	Noncanonical
ENSMUST00000203317	N/A	unprocessed_pseudogene	Gm44150	NA	AUCCAGAAAUCAAAACUUCAGGUUCACUACAGAAUCCAUACAGGAGAGAA	Noncanonical
ENSMUST00000203317	N/A	unprocessed_pseudogene	Gm44150	NA	ACACAAUCCUCAAAUCUUCAAGUUCACUACAGAAUCCAUACAGGAGAGAA	Noncanonical
ENSMUST00000203317	N/A	unprocessed_pseudogene	Gm44150	NA	ACAAGGAACACAAACUUUAAAGUUCACUACAGAAUCCAUACUGGAGAGAA	Noncanonical
ENSMUST00000161037	N/A	unprocessed_pseudogene	Gm8837	NA	GAUGUCAGUUCAGUGCCUCUAGCAAUUGGAUUAAAUGGCCAAUGAGUUUU	Noncanonical
ENSMUST00000161037	N/A	unprocessed_pseudogene	Gm8837	NA	GCAUUUUCUGACUAAGAAUGUGCCCAAAAGGCUUCGGAACAGCUUAAUGG	Noncanonical
ENSMUST00000161037	N/A	unprocessed_pseudogene	Gm8837	NA	AUCCUCUAACAGAAGAAGAAGUUUGAUGGGAUACAGAGGUUAAUGUCAUU	Noncanonical
ENSMUST00000161037	N/A	unprocessed_pseudogene	Gm8837	NA	UGUUGAAAAUAAUUCAGUUCAGGGCAAUGUGGUUUUUCUCAGGGCAAUGU	Noncanonical
ENSMUST00000161037	N/A	unprocessed_pseudogene	Gm8837	NA	UGUGAAGUGCCUAUCUAUUGCUGUGGCUAUUACUCCUGUCAAUGAAUUGC	Noncanonical
ENSMUST00000072940	N/A	transcribed_unprocessed_pseudogene	Gm5581	NA	ACACAGAACUCAAAACUUCAAGUUCACUACAGAAUUCACACAGGAGAGAA	Noncanonical
ENSMUST00000072940	N/A	transcribed_unprocessed_pseudogene	Gm5581	NA	ACACAGAAGUCAAAUCUUCAAGUUCACUAUAAAACCCACACAGGAGAGAA	Noncanonical
ENSMUST00000072940	N/A	transcribed_unprocessed_pseudogene	Gm5581	NA	ACACAGAACUCACAACUUCAAGUUCACUACAGAAUCCACACAGGAGAGAA	Noncanonical
ENSMUST00000072940	N/A	transcribed_unprocessed_pseudogene	Gm5581	NA	GAUUGCUGCAAAUCCUUUACAAAGAACUCAGAGCUUAAAGUUCACCAAAG	Noncanonical
ENSMUST00000072940	N/A	transcribed_unprocessed_pseudogene	Gm5581	NA	CAGGGGACAAACCUUAUAAAUAUAAUGAAUGCUGCAAAUCCUUUACACAA	Noncanonical
ENSMUST00000032307	3'UTR	protein_coding	Magohb	NA	GUUGAAAUUUUGCUCUAAUAAAAUGUACCAAAGCCUA	Noncanonical
ENSMUST00000049150	5'UTR	protein_coding	Styk1	NA	AGUUGGUUGAUGUAAAAUAAAAUAUUUAUAUGUUGUAUGUAAAAAAAGCA	Noncanonical
ENSMUST00000049150	5'UTR	protein_coding	Styk1	NA	UAUGUUGUAUGUAAAAAAAGCAUAAAUCAUCUCUUGGCAUUUGCCAUAUA	Noncanonical
ENSMUST00000049150	5'UTR	protein_coding	Styk1	NA	GUAUGUAAAAAAAGCAUAAAUCAUCUCUUGGCAUUUGCCAUAUAUAUUUA	Noncanonical
ENSMUST00000049150	5'UTR	protein_coding	Styk1	NA	UUCAGACAAUGGUUUGGAUAAAGGUGGAAUGAAAUGUUAUGUACAAAAAU	Noncanonical
ENSMUST00000049150	5'UTR	protein_coding	Styk1	NA	UCAGCAGUCAGGAUGGUUCGGCGGGUCCCUACUUCAGCAUGAUCACAUAA	Noncanonical
ENSMUST00000049150	5'UTR	protein_coding	Styk1	NA	UCAGACUGAAUUUUAGAAAAAAGAGCAGAGAGGAGUGGGUGGCUCAGAAA	Noncanonical
ENSMUST00000049150	5'UTR	protein_coding	Styk1	NA	AAUUUUCUACAUGUGCUGUUUUUUGUUUUAUGUUUUUUGUUUUUUUUCCC	Noncanonical
ENSMUST00000049150	5'UTR	protein_coding	Styk1	NA	UUGUUUUUUUUCCCUAGAAUAAUAACGAAGUCUUUGGAAAUACUGCACCA	Noncanonical
ENSMUST00000049150	CDS	protein_coding	Styk1	NA	GUCCUUUGGGAUCCUGCUUUAUGAGAUGGUGACUCUAGGAGCACCACCAU	Noncanonical
ENSMUST00000049150	3'UTR	protein_coding	Styk1	NA	CCUAAACAUUUUCCUAGACAUCUGAAAUGCUGCUGGAUGAAGCUCUACCU	Noncanonical
ENSMUST00000049150	3'UTR	protein_coding	Styk1	NA	ACCAUGAAUUGAAUAUUGGAAUUCAUGAGAAAGAAAAUUCUAGGUUCUUU	Noncanonical
ENSMUST00000049150	3'UTR	protein_coding	Styk1	NA	ACCAUUCAUUGAAAUAACUGUGAAGCAACUCAUUAAACUAGUAUUUAUUG	Noncanonical
ENSMUST00000049150	3'UTR	protein_coding	Styk1	NA	UUUGUGUAUUAUGUAGAAUAUAAUAUAUUCUCAAUAAAUACUAGUUUUUC	Noncanonical
ENSMUST00000204695	N/A	processed_pseudogene	Gm18688	NA	CUACAAAGAUGUCUCCUAUCUCAGAUGACAGUAGAACAACAAGCCAGUAA	Noncanonical
ENSMUST00000204695	N/A	processed_pseudogene	Gm18688	NA	AGACAAAGACCAGAAAGAAGAUGACAUGAAUGAAUUUGUUAGUGCUGUGU	Noncanonical
ENSMUST00000204695	N/A	processed_pseudogene	Gm18688	NA	AGUGCUGUGUGUUAGCAGGCACUAUCAGAUGGGGAGUCCAAUGUGCUGAU	Noncanonical
ENSMUST00000082150	N/A	processed_pseudogene	Hmgb1l	NA	GUGCAAACCUGUUGGGAGGAGCACAAGAAGAAGCACCCAGAUGCUUCUGU	Noncanonical
ENSMUST00000067597	CDS	protein_coding	Tas2r130	NA	AGGGUGCUUUGUAGAGUAAAGACCAUGUUAAAGGGAAAAAAAUAUUAGCA	Noncanonical
ENSMUST00000205080	N/A	lncRNA	Gm43974	NA	AUUUAGAUUUUAAGAUAUUUAUCUAAAAACAACAUUUCUUAGAAAACUAU	Noncanonical
ENSMUST00000205080	N/A	lncRNA	Gm43974	NA	AAUAUCCCAAUAACAUAUUUUGCUGAUGUUCUUGUUUUUAUUUUGCUGUU	Noncanonical
ENSMUST00000205080	N/A	lncRNA	Gm43974	NA	GCUGAUGUUCUUGUUUUUAUUUUGCUGUUAAUGUCUUCAGGAUUUUUCAU	Noncanonical
ENSMUST00000205080	N/A	lncRNA	Gm43974	NA	AAGAUUGUAUAAUACCACAUUGCCUGAUUUGCUCUGGUCUCCUUACCACU	Noncanonical
ENSMUST00000205080	N/A	lncRNA	Gm43974	NA	CUGUAACAUUUUAAAAUCUAAAGUAGAGGAUGUACAAGGUGAGAUUCAUC	Noncanonical
ENSMUST00000205080	N/A	lncRNA	Gm43974	NA	UCUUGUAUGAAAUAGAUUAGCUUAAUGGGCUGCUCUGUGCCUGGCAAGAU	Noncanonical
ENSMUST00000203023	N/A	processed_pseudogene	Gm43975	NA	AGACAUGUGGACACGUGUUGUGUUGGCUGUAUCUACUCAGAGAUGUUUUG	Noncanonical
ENSMUST00000203023	N/A	processed_pseudogene	Gm43975	NA	GUUGUAUGCUUCACUUCCGUGGAAAAUCUGAGUCUGACAAAUUGUGCAAA	Noncanonical
ENSMUST00000203023	N/A	processed_pseudogene	Gm43975	NA	AUCUCAUUGGAUUGCCUUCAGAGGAUGACUGGCCUCAAGAGAUAUAGCUA	Noncanonical
ENSMUST00000203491	N/A	processed_pseudogene	Gm43978	NA	GCACAGCUGCUUAAGAAAAUGCUGACCUUUAACCCACAUAAGUUAAUCUC	Noncanonical
ENSMUST00000203179	N/A	processed_pseudogene	Gm43979	NA	AUCCCAUUGGAUUGCCUUCAGAGGAUGACUGGCAUCCAGAGGUAUAUCUA	Noncanonical
ENSMUST00000203179	N/A	processed_pseudogene	Gm43979	NA	GCACAGCUGCUUAAGAAAAUGCUGACCUUUAACCCACAUAAGCUAAUCUC	Noncanonical
ENSMUST00000204225	N/A	processed_pseudogene	Gm44727	NA	GUUGUAAGCCUCUUUUCUGUGGAAAAUCUUACGCUGACAAAUUGUGCAAA	Noncanonical
ENSMUST00000080849	3'UTR	protein_coding	Prb1c	NA	AUUCCAUGCUCCAAUCUUCAGUGAUGACCACCCUGUUCCUAGAGACAUAG	Noncanonical
ENSMUST00000080849	3'UTR	protein_coding	Prb1c	NA	GGACAUGUUUAAAUUAUGCAUUGUAUUUUUCUACUACCAAACUUUCUUUG	Noncanonical
ENSMUST00000203024	N/A	processed_pseudogene	Gm44003	NA	ACACCUGUGGACAUGUGUUGUGUUGUGUGUAUAUACUCAGAGAUGUUUUG	Noncanonical
ENSMUST00000203024	N/A	processed_pseudogene	Gm44003	NA	GUGUUGUGUGUAUAUACUCAGAGAUGUUUUGUUGUAAGCCUCUCUUCUGU	Noncanonical
ENSMUST00000203024	N/A	processed_pseudogene	Gm44003	NA	AUCCCACUGGAUUGCCUUCAGAGGAUGACUGGCCUCCAAAGGUAUUUCUA	Noncanonical
ENSMUST00000203726	N/A	processed_pseudogene	Gm45063	NA	ACACCUGUGGUCAUGUGAUGUGUUGGCUCUCUCUUCUCAAAGAUGUUUUG	Noncanonical
ENSMUST00000203726	N/A	processed_pseudogene	Gm45063	NA	GUUGGAAGCCUCUCUUCUUUGGAAAAUCUGAGGCUGACUAAUUGUGCAAA	Noncanonical
ENSMUST00000203389	N/A	TEC	Gm44070	NA	ACAACAGAUCUCUUCCCCACAGGGUUACAGGCAAAUUUGGCAUAACAUAC	Noncanonical
ENSMUST00000203389	N/A	TEC	Gm44070	NA	GCCCAGUGGCGGCCCUUCCCACACAGGGGACAUAUUCCUGGGCCACGGCC	Noncanonical
ENSMUST00000203389	N/A	TEC	Gm44070	NA	CCUCGUUUCCUUGAGAACAUUGCCUGCGUGUGGGUUCCCUGCAAGGUCUU	Noncanonical
ENSMUST00000203389	N/A	TEC	Gm44070	NA	UGUCCCUCAUAAGGGCCCUCUCCUAAAAGCAUGUUGCUAUCCCAGUCUGA	Noncanonical
ENSMUST00000095394	CDS	protein_coding	Tas2r115	NA	CUGUUCUACGUAGCAUACUGACAAUCAUUUUCAUUUUGGAGUUCUUCAUU	Noncanonical
ENSMUST00000203670	N/A	unprocessed_pseudogene	Gm44137	NA	AUUCAGAUUUGUUGAUUAGUGAGCCUAUGGUCAAGAUAACUACUGUUUUA	Noncanonical
ENSMUST00000203670	N/A	unprocessed_pseudogene	Gm44137	NA	CCAACUCUUUCUUUCUUCACCUAAAGUGGAGAGUUAAAAAAGUGGUU	Noncanonical
ENSMUST00000204526	N/A	unprocessed_pseudogene	Tas2r145-ps3	NA	CUAUCUCCCACAGCACUCUUGCAAUGAUUUUCAUCAUGGAAUUAGUAACU	Noncanonical
ENSMUST00000204526	N/A	unprocessed_pseudogene	Tas2r145-ps3	NA	ACUAUGUAACUUGGAAAUUAACAUAUGCAUUAAUGAAUAUAAAAGAAACA	Noncanonical
ENSMUST00000204526	N/A	unprocessed_pseudogene	Tas2r145-ps3	NA	UUUCUGCUCAUUUUCUCCCUGUGGACACUUCACAAGAGGAUGCAGCAGCA	Noncanonical
ENSMUST00000204526	N/A	unprocessed_pseudogene	Tas2r145-ps3	NA	UUCUGUCUGUCUUAGUACUUACUAAUUUGGAAAAAUGAAAUCUUGAAGAA	Noncanonical
ENSMUST00000204526	N/A	unprocessed_pseudogene	Tas2r145-ps3	NA	CAUUGUAUUUUGUCAGGUUGUAUAUAUAGUUUUUCCUUCAUUCCAUUCAU	Noncanonical
ENSMUST00000204526	N/A	unprocessed_pseudogene	Tas2r145-ps3	NA	UUGAUUUGGGAAGACAGGAAGCUGAGACAGGCCUGUCCCUCUGUAUUGUG	Noncanonical
ENSMUST00000068302	CDS	protein_coding	Tas2r117	NA	AUCUCCCAGAGCACACUUUCAGUCAUUUUAAUCGUGGAAUUAGUAAUUGG	Noncanonical
ENSMUST00000204651	N/A	unprocessed_pseudogene	Tas2r142-ps5	NA	CAACCAUUUUCAUUUUGGAAUUUCUCUUUGGGAACCUUUUAAAUGGAUUC	Noncanonical
ENSMUST00000204651	N/A	unprocessed_pseudogene	Tas2r142-ps5	NA	GAUAUCUACCAAACUCAGUAUGUUUUACCUUCUGAAGAUAGUCAAUUUUU	Noncanonical
ENSMUST00000204651	N/A	unprocessed_pseudogene	Tas2r142-ps5	NA	ACCUUCUGAAGAUAGUCAAUUUUUCGAGUUCAAUUUUUCUUUACUUAAAA	Noncanonical
ENSMUST00000204651	N/A	unprocessed_pseudogene	Tas2r142-ps5	NA	AUUCACCAACUCUAUAUUUGCAAGCAUCCCCUUUGCUGUAUCACUGGUAG	Noncanonical
ENSMUST00000204651	N/A	unprocessed_pseudogene	Tas2r142-ps5	NA	CAAGCAUCCCCUUUGCUGUAUCACUGGUAGCUUUUUUCCUGUUAAUUCUC	Noncanonical
ENSMUST00000204651	N/A	unprocessed_pseudogene	Tas2r142-ps5	NA	UACCUUCUCUUGUUAUAAAUGUUUGCAGCAUCGAAUUACAGGAGAAUUAU	Noncanonical
ENSMUST00000203065	N/A	unprocessed_pseudogene	Tas2r146-ps1	NA	AUUUUCUCAAGAUAGCAAAUUUUUCUAACUCUAUUUUCUGUUACCUGAGG	Noncanonical
ENSMUST00000203065	N/A	unprocessed_pseudogene	Tas2r146-ps1	NA	UAACUCUAUUUUCUGUUACCUGAGGUGGAGAUUUGAAAAGGUGAUUUUGA	Noncanonical
ENSMUST00000203065	N/A	unprocessed_pseudogene	Tas2r146-ps1	NA	GACUGAUGAAUUCAAAGGAAAUGUAUCUGACAGUUACAAAUUAAAGAUUU	Noncanonical
ENSMUST00000203065	N/A	unprocessed_pseudogene	Tas2r146-ps1	NA	UUAUAGGUUUCCAGACUUCUUGUGUUAACAAAUACUAUGUUCACAUUUGU	Noncanonical
ENSMUST00000203065	N/A	unprocessed_pseudogene	Tas2r146-ps1	NA	UUCUGCUUAUCUUCUCCCUGUGGAAACAUCUGAGGAUGGUGAAGCACAUU	Noncanonical
ENSMUST00000203065	N/A	unprocessed_pseudogene	Tas2r146-ps1	NA	CUGCUUAUCUUCUCCCUGUGGAAACAUCUGAGGAUGGUGAAGCACAUUGC	Noncanonical
ENSMUST00000203065	N/A	unprocessed_pseudogene	Tas2r146-ps1	NA	UUUUAUCCCUCUUUGCACAUCUUUGGAGCUUUGAGUUUGGAGAAAAGACA	Noncanonical
ENSMUST00000203065	N/A	unprocessed_pseudogene	Tas2r146-ps1	NA	GAGCUUUGAGUUUGGAGAAAAGACAUAUUUUAUUUUCUUUUGCCUUGUUG	Noncanonical
ENSMUST00000203739	N/A	processed_pseudogene	Gm44425	NA	CAUAACCUACAGGUCUGUGAAACAUGACUGGCCUGGUAUCAGUGCCACCU	Noncanonical
ENSMUST00000204488	N/A	unprocessed_pseudogene	Gm18690	NA	AUCUCAGUUUAUUGCUUAUAAGUUUAGUCAUAUUCUUUUCAUAUUCUGAU	Noncanonical
ENSMUST00000204488	N/A	unprocessed_pseudogene	Gm18690	NA	GAUUAUAGUCAAUCAUUUCAGUAUCUGGCUUUCUACAUGCCUCAGUGUCC	Noncanonical
ENSMUST00000204488	N/A	unprocessed_pseudogene	Gm18690	NA	UAACUCUUUUUUUCUUUAUCUAAAGUGGAGAGUUGAAAAAGUAGUUUCAG	Noncanonical
ENSMUST00000204488	N/A	unprocessed_pseudogene	Gm18690	NA	UUCUGUCUGUCUUAAUACAAAUAUGAAUUACUGAAGAAAAAUCUUUUCGU	Noncanonical
ENSMUST00000203593	N/A	unprocessed_pseudogene	Gm18691	NA	GCCUGGGUGAAUAUCAUGGGUGGACUGGGUCAGAAAAAGAAAGAUGUCGU	Noncanonical
ENSMUST00000203593	N/A	unprocessed_pseudogene	Gm18691	NA	CUAUAGUGCUAUAUCAAGAAACUCUACCCAAUUUUCUAGGCUGGUUUGAC	Noncanonical
ENSMUST00000203593	N/A	unprocessed_pseudogene	Gm18691	NA	CUUUGCUCAUCUUUUCCUUUAGGAAACAUCUGAAGAACACCCAGCACAAU	Noncanonical
ENSMUST00000203593	N/A	unprocessed_pseudogene	Gm18691	NA	CCUUUAGGAAACAUCUGAAGAACACCCAGCACAAUGUCAAAGGCUCCAGA	Noncanonical
ENSMUST00000203593	N/A	unprocessed_pseudogene	Gm18691	NA	CUCAUUCUAGAAAACAGGCAAUCCUUGUUUUCUGUGCUAUGGUAUAUGAG	Noncanonical
ENSMUST00000204306	N/A	processed_pseudogene	Gm8921	NA	UCCGGAACUCUCUUGCUUAUGAGCUUGGGUAUCCUUGGAACUCUCAAGGC	Noncanonical
ENSMUST00000205072	N/A	unprocessed_pseudogene	Tas2r141-ps4	NA	UAAUUCAUAGUGGGAAGUUUAGGCAAUGCAUUCAUAGUUCUGGUGAACAU	Noncanonical
ENSMUST00000205072	N/A	unprocessed_pseudogene	Tas2r141-ps4	NA	AUAGAUCAGAUCUUCACUGCUCUGGCAAUUUCCAGAAUUGGUUUCCUCUG	Noncanonical
ENSMUST00000205072	N/A	unprocessed_pseudogene	Tas2r141-ps4	NA	ACAUUGCUGGCAUCUUUGCUUAUCUUCUUUUCAAAUAUUUUAAUCGUAAA	Noncanonical
ENSMUST00000205072	N/A	unprocessed_pseudogene	Tas2r141-ps4	NA	AAUCGUAAACAGAUGUAUUGAUGUUUGAAUUGAUGGACAUGAAGCUAAUA	Noncanonical
ENSMUST00000205072	N/A	unprocessed_pseudogene	Tas2r141-ps4	NA	AAUUGAUGGACAUGAAGCUAAUAUAUCCUACAAUGCUAUCUUAAAUACUG	Noncanonical
ENSMUST00000204588	N/A	TEC	Gm45769	NA	AAACAGAUUUUUCUCACAAUUCUCAGGGAAUAUAUUUGCUAUUAAUGGUC	Noncanonical
ENSMUST00000204588	N/A	TEC	Gm45769	NA	UCACAAUUCUCAGGGAAUAUAUUUGCUAUUAAUGGUCAGUUUGACCUGGC	Noncanonical
ENSMUST00000204588	N/A	TEC	Gm45769	NA	CUAUUAAUGGUCAGUUUGACCUGGCAGACAGGCCUCUGGUUAUGGUUGUG	Noncanonical
ENSMUST00000204588	N/A	TEC	Gm45769	NA	AGGAACUAUCCUAAGUAUGAGUAAGACCGUUUCCGGGACAGGGAACCCUG	Noncanonical
ENSMUST00000204588	N/A	TEC	Gm45769	NA	AACACAGCUCUUCCCUACAAUAAGCUUAAGAUGGAGCGAGCCUAAGAUAG	Noncanonical
ENSMUST00000204588	N/A	TEC	Gm45769	NA	CUUUGAAGACCAAGUGUAAGGCUCUGAAACGAUACAGGUAGACAGAAUCU	Noncanonical
ENSMUST00000204588	N/A	TEC	Gm45769	NA	AAGCACUCUUAGAAGUCAAUGUAGAUACAAGUUUUUAGCUGGUGUAUGUG	Noncanonical
ENSMUST00000204588	N/A	TEC	Gm45769	NA	CAGAGGUACUCAAGAAAGCACACCUGGUAUACCUCGUGCUUUUGGAACUU	Noncanonical
ENSMUST00000204588	N/A	TEC	Gm45769	NA	GUUUUAUAAAACACAGAUUACUAAUGGAGAUGUAUUGCAUUAUCUUCAAA	Noncanonical
ENSMUST00000204588	N/A	TEC	Gm45769	NA	GAGCCCACACAGCUCCGACAUAGUUGGAUAGAAAAAUGGAAUACUCUACC	Noncanonical
ENSMUST00000204588	N/A	TEC	Gm45769	NA	CAAUGGCAAAAUAUUUUGUGACUUCAAUAAAAAUAUAUUUUCC	Noncanonical
ENSMUST00000204304	N/A	processed_pseudogene	Gm44245	NA	UAUGACUUAUGCUGAGAUGCUAAGAAAUAUCCCUUUGCUUUGGUUACCCG	Noncanonical
ENSMUST00000204304	N/A	processed_pseudogene	Gm44245	NA	UCUGUUCCUGUAGAUGCCCAUAAUAGCUUGACUUUGUUUCGAGGGAAAAG	Noncanonical
ENSMUST00000203875	N/A	TEC	Gm44247	NA	CCGCCACUAGAUGGUGCUAAACCUCUUUGUGCGCAGCUGCGAGAGCACAG	Noncanonical
ENSMUST00000204187	N/A	processed_pseudogene	Gm44252	NA	ACAAUCAGGAGUCAGUCAACCUCGGAUUGGAGGAUGUGUAUGAGCUCACC	Noncanonical
ENSMUST00000204187	N/A	processed_pseudogene	Gm44252	NA	UGAGCUCACCAAGAUGUGUAGCAUUCGAAUGAGCUUUGUCAAGGGUUGGG	Noncanonical
ENSMUST00000205201	N/A	processed_pseudogene	Gm6375	NA	AAACCUUCAAUACCCCAGCCAUGUAUGUGGCCAUUCAGGCGGUGCUGUCC	Noncanonical
ENSMUST00000203983	N/A	lncRNA	Gm5886	NA	UUAUAGAUGAGUAAAUAUUAAUUUUGCUAUGUAUAUAAAUAAAUAUUCCC	Noncanonical
ENSMUST00000203983	N/A	lncRNA	Gm5886	NA	AUUCUUGAGAUUUCAAACUCUAAUUAAAACACUUUGCACAGCAGAGAUUU	Noncanonical
ENSMUST00000203983	N/A	lncRNA	Gm5886	NA	CUCUUUGCAUUGACUUCAUAUUUAGAAGUACAGAAGCAAUCUUUCUUUGG	Noncanonical
ENSMUST00000203983	N/A	lncRNA	Gm5886	NA	GAAGUACAGAAGCAAUCUUUCUUUGGCCUUAUGUCCUCUGAAUUCACUGA	Noncanonical
ENSMUST00000203983	N/A	lncRNA	Gm5886	NA	UUUGGCCUUAUGUCCUCUGAAUUCACUGACUUCUCAACUCAACUGUGUAC	Noncanonical
ENSMUST00000203983	N/A	lncRNA	Gm5886	NA	CCACUCACACAGGGAGGUGCAGAUCCAUUUCCUCUAAGUGAUACAUUACA	Noncanonical
ENSMUST00000203983	N/A	lncRNA	Gm5886	NA	CUUCUAAAUUGGUAUAUGCCCAAGUUGAUCAGAGUCUACAUCCCUAGGAG	Noncanonical
ENSMUST00000203983	N/A	lncRNA	Gm5886	NA	UGUGAGUAAAUAUUAUACACAAUUGAGGUUUAUAUGAAAUGUUUAUGCAG	Noncanonical
ENSMUST00000203983	N/A	lncRNA	Gm5886	NA	UGCAGCCCUUUAGGAUAUUCAUUUCCAAAGCCACAUUUCUUAGAAAAGUU	Noncanonical
ENSMUST00000203983	N/A	lncRNA	Gm5886	NA	GGUCAGUUUCAGUUGUUCAAUCACUCAGGGAACAUAGCACUAAAAUAUUU	Noncanonical
ENSMUST00000203983	N/A	lncRNA	Gm5886	NA	AAUAACUUUUCUCCUUAUUUUUCUUUUCCAGAGAGUACCUGAUUAAAAUA	Noncanonical
ENSMUST00000203983	N/A	lncRNA	Gm5886	NA	CUUCAAAUGAUUAGAUCAACGAAUCAAUGUUGAUUGUCUAUACUAUUCCA	Noncanonical
ENSMUST00000203388	N/A	processed_pseudogene	Gm43968	NA	GUCACUCCAUGAAAGGUCACGG	Noncanonical
ENSMUST00000204995	N/A	TEC	Gm43982	NA	AAAGGCUGUGUGAGAUAUGAUCACAAUGGUACACAGAUUUCUUAUCAAAA	Noncanonical
ENSMUST00000204995	N/A	TEC	Gm43982	NA	CACACCAUACUUAAUGUUUAAAUUUGCCAGUGAUUUAUUGAGACAAGGGU	Noncanonical
ENSMUST00000204995	N/A	TEC	Gm43982	NA	AAUUUGCCAGUGAUUUAUUGAGACAAGGGUCUUGUUCUGAAGCCCAGACU	Noncanonical
ENSMUST00000204995	N/A	TEC	Gm43982	NA	CCAGCAGUUCCAACACAACUUAAAGGGUCAGGAGGGCGGGAUACACUCAC	Noncanonical
ENSMUST00000204995	N/A	TEC	Gm43982	NA	UGUGAUAAUGUGUCAGCCAGGCAAAACAGAGCUCUGAAACUAAGCAAGGA	Noncanonical
ENSMUST00000204995	N/A	TEC	Gm43982	NA	AGCCAGGCAAAACAGAGCUCUGAAACUAAGCAAGGAUAUAGUCAGCACAU	Noncanonical
ENSMUST00000204995	N/A	TEC	Gm43982	NA	GUGUGGCAGCCACUGGGAUUAGACCUUGGGCUUUCUGAUCAUUUCUGCUC	Noncanonical
ENSMUST00000204995	N/A	TEC	Gm43982	NA	ACACUGGAGGUGGCACAAAGAAGCCAAUGUUCAAUAUUAAGGUACACAGG	Noncanonical
ENSMUST00000204572	N/A	TEC	Gm43984	NA	AGUUCCCCAAAGUUAGUAGAAUACAUCACUGGCCUUGUUUAAAAUAUAAU	Noncanonical
ENSMUST00000204572	N/A	TEC	Gm43984	NA	GGUGGAUCUCGAGAGAUAUAUAAAUUUUGAAUUUUAUAUAAAAUUUAUUA	Noncanonical
ENSMUST00000204572	N/A	TEC	Gm43984	NA	AGUAUGGGGACAAAUAAAACACAGAUUGAUUUAGUGGCUGGUAAACUCUU	Noncanonical
ENSMUST00000204572	N/A	TEC	Gm43984	NA	UUAAGUCCCCUUUGGUCCCCUUUCUGGGCCCAGCCUCGGGGCUGGAUCCU	Noncanonical
ENSMUST00000204572	N/A	TEC	Gm43984	NA	AUAACUCCCUGUUCCCACUUUGUCAUUUGUGUUUGACCAGCAGCCUUUAU	Noncanonical
ENSMUST00000204572	N/A	TEC	Gm43984	NA	UUUUUACUAUUCCACUAAUUGUGGUAGAACAUACACAACAUGAAAUAAAC	Noncanonical
ENSMUST00000204572	N/A	TEC	Gm43984	NA	UCCAGGACAUUGAUGUCUUUCCCAAUGGAAACUGUCCUCACUAAACCCAA	Noncanonical
ENSMUST00000204572	N/A	TEC	Gm43984	NA	CUUCCAUGGCUGGCUUAUUUCACUUAGUGUAAUGUUAAAACGUCGUAUCG	Noncanonical
ENSMUST00000204572	N/A	TEC	Gm43984	NA	UUUUUUUUGGAAAAGUUCAAAGAAGAGGUCAUAUUUCAAAUGAGCCCGAA	Noncanonical
ENSMUST00000204572	N/A	TEC	Gm43984	NA	AAAUGAGCCCGAAAGGAGAGAAGGUGUCCAAGGUGGAGAAAGAUGUGAUU	Noncanonical
ENSMUST00000204572	N/A	TEC	Gm43984	NA	CAGGAAGCAGAGAUGGGGGUGGUGGGGGGCUUCGAGUGCAUGGAUUCCAU	Noncanonical
ENSMUST00000204572	N/A	TEC	Gm43984	NA	AGGCAAGAGAUGCCAAGGGCUGAACGAAGGUGGCCACUAACUAACAAGAG	Noncanonical
ENSMUST00000204572	N/A	TEC	Gm43984	NA	UCUAUUAUACCCCAACUGGUAAGAGCUAAUUAAUUUAUAAAAGACAAUCU	Noncanonical
ENSMUST00000204572	N/A	TEC	Gm43984	NA	UACAGUUAGAAAGGGACAGCCAUUAAGGAAUGUGAGUGACAUAGAAUGCU	Noncanonical
ENSMUST00000204572	N/A	TEC	Gm43984	NA	CUCCUGCCUUCCAAGAGCGGGAGGAUCAGGAAUUCAAAGUCAGGUUCAGC	Noncanonical
ENSMUST00000204630	N/A	lncRNA	Gm38910	NA	UAUAUGUAUACAUACAAUCUGGCACAUACAUACACUGAACACACACACAC	Noncanonical
ENSMUST00000204630	N/A	lncRNA	Gm38910	NA	UAUGUAUACAUACAAUCUGGCACAUACAUACACUGAACACACACACACUU	Noncanonical
ENSMUST00000204630	N/A	lncRNA	Gm38910	NA	UACAUACAAUCUGGCACAUACAUACACUGAACACACACACACUUUGGACU	Noncanonical
ENSMUST00000204630	N/A	lncRNA	Gm38910	NA	ACCAAGUGCCUUGGGAGUUGGAAACGGCUCCCCUCCUCGUUAGUGGGCUU	Noncanonical
ENSMUST00000204630	N/A	lncRNA	Gm38910	NA	UGGAAGCUGCCUCCUGCCUCCUUGCCUCCACUUAGUGCCCACCUUUCCUG	Noncanonical
ENSMUST00000203765	N/A	TEC	Gm43952	NA	UGGAUGUGGACCGCGUGCAUAUGUGGUGCCUGCAGAUGUCAGAAGAAAGC	Noncanonical
ENSMUST00000203765	N/A	TEC	Gm43952	NA	GUGCCUGCAGAUGUCAGAAGAAAGCAUUGGCUCUCCCUGAAACUGGAGCU	Noncanonical
ENSMUST00000046303	3'UTR	protein_coding	Crebl2	NA	UAAAGCAAACAUUCCAGGAUGAGUGUGGCCUCUCAGUGGAAUGUCUCACU	Noncanonical
ENSMUST00000046303	3'UTR	protein_coding	Crebl2	NA	ACAGAGAUCAGCUGCAUGCUGUGACAAAUAUUAAAGUACAUAUUUUGUUU	Noncanonical
ENSMUST00000046303	3'UTR	protein_coding	Crebl2	NA	GUUUUUUAAAAGAUGAAAGAUGAUUAAACCACAUGGUAUUUGGGGGCAAA	Noncanonical
ENSMUST00000203947	N/A	processed_pseudogene	Gm44084	NA	AACCCAUCCUGCCUCAUGGAGAUGAUCCUCACUGAAAAUGAACAAGUUGU	Noncanonical
ENSMUST00000066107	CDS	protein_coding	Gpr19	NA	CCGAAGGUUUCCCGGUGGCUCAUGGCAUCCUCCAAAGUCCUGCCUGCGAG	Noncanonical
ENSMUST00000066107	CDS	protein_coding	Gpr19	NA	CUGGCUCACACGUGAAGCAGAGGGCUUCUUGGAGUUGGUUCUUCCCUUUC	Noncanonical
ENSMUST00000066107	CDS	protein_coding	Gpr19	NA	GCAAUUCCCUGGUAUGUCUGGUCAUCCACCGGAGCCGGAGGACUCAGUCC	Noncanonical
ENSMUST00000066107	CDS	protein_coding	Gpr19	NA	AGCUCUUCAGCCUCGAAACCCACUCUGUACUCUAUUUAUAAUGCCAAUUU	Noncanonical
ENSMUST00000067327	5'UTR	protein_coding	Cdkn1b	NA	UUUUUCCGGAGAGAGGCGAGGCGGUGGUCCACACCCGCCCGAGGAGGAAG	Noncanonical
ENSMUST00000067327	3'UTR	protein_coding	Cdkn1b	NA	CCUUAAAGUGGAAUCAGAAUGAGGUUCCCAAGCAAGAACUUGCCACCAAG	Noncanonical
ENSMUST00000067327	3'UTR	protein_coding	Cdkn1b	NA	UUGUCUCUGCCUCCUGAGUGCUGAGAUUAGAGGUUGUGUGCCAUCACCUC	Noncanonical
ENSMUST00000067327	3'UTR	protein_coding	Cdkn1b	NA	UUUAAAGUUGUGCCUUGUAUGCUGGUAAAUUUUGGAGAGAAAGGAACUUC	Noncanonical
ENSMUST00000067327	3'UTR	protein_coding	Cdkn1b	NA	CAGAGAUGGAAAAUGGCCAUUAGAGUCACUUUCCAUAUUAUACCCUCUAU	Noncanonical
ENSMUST00000067327	3'UTR	protein_coding	Cdkn1b	NA	CCUGGCCUGUUCUGAUAAAGAGGCAUUUAUUAGCCAAGCAACCAUAAGAC	Noncanonical
ENSMUST00000067327	3'UTR	protein_coding	Cdkn1b	NA	AAGAUUACGAAAAUAUGCUACUCUGAUGUGUUAUGGUUCCUGAAUUUCUU	Noncanonical
ENSMUST00000067327	3'UTR	protein_coding	Cdkn1b	NA	AUGGUUCCUGAAUUUCUUUUCUUUCUCACCCUCUUUGACCCAGAUUUUAU	Noncanonical
ENSMUST00000067327	3'UTR	protein_coding	Cdkn1b	NA	GCAUUAUCUCUGGCCUCCCCCACAAGAUGCCAGUAGCAAUCUUCUUCCCG	Noncanonical
ENSMUST00000067327	3'UTR	protein_coding	Cdkn1b	NA	AACUAAGCUAGCAACAAAAUAAUUUCUGUACUUUGGCAAUGUUACUCUAG	Noncanonical
ENSMUST00000067327	3'UTR	protein_coding	Cdkn1b	NA	CUUGUUUAUUAGAUACAUCACUGCUUUAUGAAGCAAGGAAGAUAUACAUG	Noncanonical
ENSMUST00000067327	3'UTR	protein_coding	Cdkn1b	NA	ACUCUGUAGCACAUAAACGUUAGGGAUGGGAGGGCAGGGUGGGGCUGAGG	Noncanonical
ENSMUST00000067327	3'UTR	protein_coding	Cdkn1b	NA	GCAAGGAGAAAAAUAUUUGACUUGCAUAAAGAGAAGCAACCUGGGUGGGG	Noncanonical
ENSMUST00000067327	3'UTR	protein_coding	Cdkn1b	NA	ACUUGCAUAAAGAGAAGCAACCUGGGUGGGGGUGGGGGGGGGAAGGGUUU	Noncanonical
ENSMUST00000067327	3'UTR	protein_coding	Cdkn1b	NA	UUUUUAAUUGGAAUUUACCAGUUUAUUGUUUAGCAGUAAUUACCCCAGGU	Noncanonical
ENSMUST00000067327	3'UTR	protein_coding	Cdkn1b	NA	UAGAAGUCUGUAACUUUACACAAAUAAUGAAAUAAUUUUUAAUUCAAAGU	Noncanonical
ENSMUST00000067327	3'UTR	protein_coding	Cdkn1b	NA	GAAGUCUGUAACUUUACACAAAUAAUGAAAUAAUUUUUAAUUCAAAGUUU	Noncanonical
ENSMUST00000067327	3'UTR	protein_coding	Cdkn1b	NA	AUUCAAAGUUUCUCACCCUACUUGUUAAUUUGCCCCCAAGGAAAGUUGUU	Noncanonical
ENSMUST00000067327	3'UTR	protein_coding	Cdkn1b	NA	AACAGCGUUUCUUCAUUGCCUGUGUAUGAGAAAAACUUGGAAGUGUGCCU	Noncanonical
ENSMUST00000067327	3'UTR	protein_coding	Cdkn1b	NA	GUGCAUUUGUAAAUGCUGUAUUGGAUAGACUAGCCCCCCCCCCGCCUUUG	Noncanonical
ENSMUST00000067327	3'UTR	protein_coding	Cdkn1b	NA	AAUGCUGUAUUGGAUAGACUAGCCCCCCCCCCGCCUUUGUUAAAUAGUAU	Noncanonical
ENSMUST00000203300	N/A	lncRNA	Gm44238	NA	CUCUGAAAGGCAGAGACAGGGGAAGGUGCGUCCUCGUCGAACUCCCGCCU	Noncanonical
ENSMUST00000183867	N/A	lncRNA	Lockd	NA	GGAGUGGAGCAUCCUGGAGGGUACCAGGAGAUAAAGAUGGCUUGGCAGAU	Noncanonical
ENSMUST00000183867	N/A	lncRNA	Lockd	NA	GGGACUCUAAGGUUCCUUUCAAACUUGGCAUGGAUAAAUAAUCAGAAGCC	Noncanonical
ENSMUST00000183867	N/A	lncRNA	Lockd	NA	GGGCACCGUGUGCCAGCAGCUGAGUGGCUGGCUAGUAUUCUAACCCCAAC	Noncanonical
ENSMUST00000183867	N/A	lncRNA	Lockd	NA	UGGCCAGCAAUGCCCUGCCACUUUAUUGAAAAACGAUAGCCUGAUAUCUU	Noncanonical
ENSMUST00000183867	N/A	lncRNA	Lockd	NA	UUUUUCUGUUGAGACAAGGUCUCAUGCAGUCCAGGCCAGUCUUGAAUUCA	Noncanonical
ENSMUST00000183867	N/A	lncRNA	Lockd	NA	AUGAGAUCUGACGCCCUCCUCUGGUGUGUCGGAAGACAGCUACAGUGUAC	Noncanonical
ENSMUST00000183867	N/A	lncRNA	Lockd	NA	UGUAUCUCUGGGUGUCUGCCACUUGUAUUUGGAUGGUCACGUAGAUCAGA	Noncanonical
ENSMUST00000203706	N/A	processed_pseudogene	Gm34391	NA	GCAAACAGUUCAUGCGGAGUAUUCUAGAUUGUGAAUCAAACUAAUACUGC	Noncanonical
ENSMUST00000111916	CDS	protein_coding	Fam234b	NA	AGAAGUCACCCCAGAGGGUUUCCCCUCGGAACCCCUUGGGGGCCUGGAGC	Noncanonical
ENSMUST00000111916	CDS	protein_coding	Fam234b	NA	CAACGGUACCUUGGCAGCCCCGGUUGUGGUGCUGCCAGACCUUGAUGAAG	Noncanonical
ENSMUST00000111916	CDS	protein_coding	Fam234b	NA	UUUUCUGCUGGUAUCUGGCCGGACAGGGAGUCCUGUGGGCCGACCUGUGA	Noncanonical
ENSMUST00000111916	CDS	protein_coding	Fam234b	NA	CAGUGAUGGAGUUGAGCUUCUCCAGUUGGUGAAGGCGCCAGAUUCCAACA	Noncanonical
ENSMUST00000111916	3'UTR	protein_coding	Fam234b	NA	GGCGAUGCCCCCAUCCAAGGACAUCGGCAUGUCAAAGCACUUGGCUGCCA	Noncanonical
ENSMUST00000111916	3'UTR	protein_coding	Fam234b	NA	UAAGUGCGCUUGGGCAGAAGACUUCCUCGGGACCCCACUGAGGGUAUGUA	Noncanonical
ENSMUST00000203686	N/A	lncRNA	Gm36640	NA	CUUUAGGGAUAAAACUUGAGCCCGGGUGGUAAAAUGCUUGCUUAGAAGCA	Noncanonical
ENSMUST00000203686	N/A	lncRNA	Gm36640	NA	UGUGCCAAGUACCAUACACACCAUCACAUUUAUGGUUACCAACCACCUAU	Noncanonical
ENSMUST00000203686	N/A	lncRNA	Gm36640	NA	UGACCAGUUCUGGGGAGGGAAAGGUAAGAGCCCCAAGGCUUACUGAGUAA	Noncanonical
ENSMUST00000203686	N/A	lncRNA	Gm36640	NA	UUGGGGGUGGGGUAUUUGAGUCAGAGUACUUAGUUCAAUACCCUUAUUUU	Noncanonical
ENSMUST00000203686	N/A	lncRNA	Gm36640	NA	UGUGCCAGUUUGUCCCAAUAAAUUAAGAACAAAUUGAGACUCUCGCAGGG	Noncanonical
ENSMUST00000203686	N/A	lncRNA	Gm36640	NA	GAGUUGUGCUCCACAAAUCUGUCUGACACAAUAAAUAUGUAUGAAGCCCC	Noncanonical
ENSMUST00000203686	N/A	lncRNA	Gm36640	NA	UGAAGCCCCAGAGGCCUCCUACACCCUGGGAGCAUCCAGCUCUGGGAUGG	Noncanonical
ENSMUST00000203417	N/A	TEC	Gm44274	NA	CAGAGAUCGGAGAACAACCUGUGGGAGUUAGUUCUCUCCUUUAACUGUGU	Noncanonical
ENSMUST00000205156	CDS	protein_coding	Emp1	NA	GGGCUUUGGAAGAACUGCACUGGUGGUAACUGCGACGGCUCCCUGUCCUA	Noncanonical
ENSMUST00000205156	3'UTR	protein_coding	Emp1	NA	GUGGCCUUUCUAACAAAAGUAUAGGAAGAGAGAUGGUUUGUAAGUUCAAG	Noncanonical
ENSMUST00000205156	3'UTR	protein_coding	Emp1	NA	ACAGGGGAGAAAUGCAUGUGUUCCUUUGACAUACAAUUCUGAACUAGGAA	Noncanonical
ENSMUST00000205156	3'UTR	protein_coding	Emp1	NA	CCUUUGACAUACAAUUCUGAACUAGGAAUAUUUGAGGAAGUCCAAUGAUG	Noncanonical
ENSMUST00000205156	3'UTR	protein_coding	Emp1	NA	CUACAUUUCUUUUCCUAGGAAUAUUCUUAUCCAUUUCUUAUAUACAUUUC	Noncanonical
ENSMUST00000205156	3'UTR	protein_coding	Emp1	NA	AGGGACUGUUCAAGGUAGGUUACUGAACUGCCGGGCUGAUGUUAGAGACA	Noncanonical
ENSMUST00000205156	3'UTR	protein_coding	Emp1	NA	CUAUGCUGCCUUAUGUUCAUAAGAAUAUCAACAGACAGCUAGAGCCAGAA	Noncanonical
ENSMUST00000205156	3'UTR	protein_coding	Emp1	NA	ACAUACUAUAAUUGUAAAUAUUUUGAUACAAAUGUUUAUAACUCUAGGGA	Noncanonical
ENSMUST00000205156	3'UTR	protein_coding	Emp1	NA	UAACUCUAGGGAUAUAAAAACAAAUUCUGAUUCCCUA	Noncanonical
ENSMUST00000203439	N/A	lncRNA	4930425L21Rik	NA	AGGAGAUGGAGCCUCAUUAGAGGAGCCUCUUUAAUACCAAGUGUUCCCCA	Noncanonical
ENSMUST00000203439	N/A	lncRNA	4930425L21Rik	NA	UUUCCCUAUGGAAGUCAAGAGGGCUGUGAGUGUGGGGGCAGCAACAGUGA	Noncanonical
ENSMUST00000181537	N/A	lncRNA	Gm26653	NA	CUUUUUUUCUUUUGAAAUGAGAUCUACACCCACUUAGGCACCCUUGUGGG	Noncanonical
ENSMUST00000181537	N/A	lncRNA	Gm26653	NA	ACGUUUCACCUCGUGGGCCACCCUUCCCUCCCGAUGCCCUUUUCCAAAAC	Noncanonical
ENSMUST00000118247	N/A	processed_pseudogene	Gm15476	NA	GCAUUUGUGGGAAGGCCCUGAGUUGCCAUAGCCGGCCGCCUGCUCACCAG	Noncanonical
ENSMUST00000203036	N/A	processed_pseudogene	Gm44131	NA	GAAAAGGUGUCCGAAUGCCCAAGUGACCUUUAGCUGGCAGACAAGAAUGU	Noncanonical
ENSMUST00000203036	N/A	processed_pseudogene	Gm44131	NA	CAACAGUCGUGUAGUGAAGGCCACACACUCUAUCAAGUCUUGAGAGCCUA	Noncanonical
ENSMUST00000032335	CDS	protein_coding	Atf7ip	NA	UUCUAGAGUAACCACUGAACCAGGUUCUGGUAGUCCAGCCUCUGAUAACC	Noncanonical
ENSMUST00000032335	CDS	protein_coding	Atf7ip	NA	CUGAUCUACCUCCAGAAAACACAACGAAGAUAGCGGAGGAUCCCAUCGCU	Noncanonical
ENSMUST00000032335	CDS	protein_coding	Atf7ip	NA	GUGUGGAAAAGAUGAGUCCGAAGCUGUAGCGCAGAGUAAGAUGAGCACCC	Noncanonical
ENSMUST00000032335	CDS	protein_coding	Atf7ip	NA	CAAAGCCAACCUACAGUGAGUGGUCUUACCAAAAAUCCAGUAUCCUUGCC	Noncanonical
ENSMUST00000032335	CDS	protein_coding	Atf7ip	NA	GUAAACAAUGGACUGACUCUAGGCUCAGCAGGGCCUCAGCUCACGGUGCA	Noncanonical
ENSMUST00000032335	3'UTR	protein_coding	Atf7ip	NA	UUCCUUGCUUUUUGGUUUUGAGUUUUGAAACUGGGGAAUAUGUAUGGGUG	Noncanonical
ENSMUST00000032335	3'UTR	protein_coding	Atf7ip	NA	UGGGUGUUUGUGUGUUUUCUUCUUUUGUUUUGAAUUUUUAAAUUUCUAGU	Noncanonical
ENSMUST00000032335	3'UTR	protein_coding	Atf7ip	NA	AAUUUCUAGUUGUGUGUGUAUCACAGUGCGAUCUCCUGUUUUCCUCUCAA	Noncanonical
ENSMUST00000032335	3'UTR	protein_coding	Atf7ip	NA	UAUUUUUGCCCAUCUUUUAACUCUGCAUAAAAUAGGCCAUAUUGUUUAAG	Noncanonical
ENSMUST00000032335	3'UTR	protein_coding	Atf7ip	NA	UUUUUGCCCAUCUUUUAACUCUGCAUAAAAUAGGCCAUAUUGUUUAAGAA	Noncanonical
ENSMUST00000032335	3'UTR	protein_coding	Atf7ip	NA	CUAGUUCUUUUUUAAAAAGUUUUCCUAGUGUUAAUAUAAUCAUGUGAAGA	Noncanonical
ENSMUST00000032335	3'UTR	protein_coding	Atf7ip	NA	AGCCUGACAAUACUGGUAAGUGUUGUCUUAGUGGGAGUCCUGGAAACUUC	Noncanonical
ENSMUST00000032335	3'UTR	protein_coding	Atf7ip	NA	GAUGAAGCGACAGAUGCUUCUCGAGUAACUAGCAGUGACAGCUGUCUGUC	Noncanonical
ENSMUST00000032335	3'UTR	protein_coding	Atf7ip	NA	AGUCUGUCUUCCUUAAUCAUUUUCAGGGCAAAUGGCUUUAAAAAAAUAUU	Noncanonical
ENSMUST00000032335	3'UTR	protein_coding	Atf7ip	NA	AAACUCAUCGCCUUGAGUCAGCAGAGAGGGAGGAGGUGAAGUCACUGCUC	Noncanonical
ENSMUST00000032335	3'UTR	protein_coding	Atf7ip	NA	UUAGGUUUUGAAGGUUUUCAUUUUCUUUCUUUCCUAAAUGUACAGUAGAA	Noncanonical
ENSMUST00000032336	3'UTR	protein_coding	Plbd1	NA	CUCUUAAUAAAAAAUAUUAAAUUCCCA	Noncanonical
ENSMUST00000204462	N/A	TEC	Gm44401	NA	GAAUGUGCCAGACACCUGGAAUGGGGGAGGCUCCCUGGAGCCUAUGGGCA	Noncanonical
ENSMUST00000204462	N/A	TEC	Gm44401	NA	CUGUCAACAAGAAAUGCAGGGACAGAAAUGGAGCAGAGGCUGAGGGAAUG	Noncanonical
ENSMUST00000204462	N/A	TEC	Gm44401	NA	GCAGAUGUGCAACUUGGUCUUCAUGCAGGUCUCCCAAUAACUGCAGCGGG	Noncanonical
ENSMUST00000179285	3'UTR	protein_coding	H4c16	NA	CGGGUCUUCUCACUGGCUGAAGAAAUAGGAGACUGUUCCUACAGUUCCUG	Noncanonical
ENSMUST00000179285	3'UTR	protein_coding	H4c16	NA	UUUUUCUGUCUUGAGAAAUAUUUCAGUUACAGUUAUAUGGUUUUUAUUUU	Noncanonical
ENSMUST00000179285	3'UTR	protein_coding	H4c16	NA	UGUCUUGAGAAAUAUUUCAGUUACAGUUAUAUGGUUUUUAUUUUCUUAUA	Noncanonical
ENSMUST00000179285	3'UTR	protein_coding	H4c16	NA	GUGUGUGCAUGUGUAUGUGAGUCAUGAAACUACAAAGAAGAUGCUAGAGG	Noncanonical
ENSMUST00000179285	3'UTR	protein_coding	H4c16	NA	UGUGAGUCAUGAAACUACAAAGAAGAUGCUAGAGGAGAUGAAAUAAAUAC	Noncanonical
ENSMUST00000204833	N/A	TEC	Gm43969	NA	AUUUAGGCUCUCCGGAGGCUGAGGCAGGAUUGCCAAGAGCUGGGGCCAGC	Noncanonical
ENSMUST00000203499	5'UTR	protein_coding	BC049715	NA	UCCACGUUGUUGGAGACAAAUGGAAAAUUACCCUAAAGAAAUAAGCAUGG	Noncanonical
ENSMUST00000203499	5'UTR	protein_coding	BC049715	NA	GCAGUUCCUUUUGGAUUUUUGUCAUGGCUUGGAUAAUGAUGUCACAGUUU	Noncanonical
ENSMUST00000203499	5'UTR	protein_coding	BC049715	NA	AGUACGCCUCUGAAAAACGAAACAGGAAAUCAGCUCAGAGUACCUUCAUG	Noncanonical
ENSMUST00000203499	5'UTR	protein_coding	BC049715	NA	GGCUUGUUUGAGAGGGGAUCUCAUAUAGCCCAAGGGUUGAAAGUUGUUUG	Noncanonical
ENSMUST00000203499	CDS	protein_coding	BC049715	NA	UACUUACGCAGGUCCAGGGCAAGUAGAGGACAACAUGUUCCUUUCUGAAU	Noncanonical
ENSMUST00000203499	3'UTR	protein_coding	BC049715	NA	AUGGUACCGUGUACAUUUUAUUGAUGCUGUAUAUUUGGUAUGUUAGAACC	Noncanonical
ENSMUST00000137768	3'UTR	protein_coding	Pde6h	NA	UAAAUGUAGGCUGGACACUCCCUAUGUUAGUAGUAGAAUUAUAGGAUAGC	Noncanonical
ENSMUST00000137768	3'UTR	protein_coding	Pde6h	NA	UAGAUCUGCUUGGUCUACCUAGAGAGUUCCAGACUAGCUAGAUGUGAGAC	Noncanonical
ENSMUST00000137768	3'UTR	protein_coding	Pde6h	NA	AAGGCCCAGUCUUUUAAUGACAGCUGACAUCAUAGCCAUCCUGAUUUUAA	Noncanonical
ENSMUST00000137768	3'UTR	protein_coding	Pde6h	NA	UGAAGUCGUAGUGAGGAGGCGGAAUAGAUGUGUCACACAGAAGGCCAGCC	Noncanonical
ENSMUST00000137768	3'UTR	protein_coding	Pde6h	NA	ACACAGAAGGCCAGCCCUGCAGCAUAGAUGCGUCACACAGAUGGCCAGCC	Noncanonical
ENSMUST00000137768	3'UTR	protein_coding	Pde6h	NA	CUUCCUAUGGAUUUCUUGGCCAGCUUUCUUUUUCCUUUCUUCUUUCCUCU	Noncanonical
ENSMUST00000137768	3'UTR	protein_coding	Pde6h	NA	UCAGUAGAGGCUCCCGCCUCUUGGAUGACGCUAGCUUGCCAAGUUGACAU	Noncanonical
ENSMUST00000137768	3'UTR	protein_coding	Pde6h	NA	UUUGUUUGUUUUAGGGAACUGAAAGUAAAGGGCAGUACAAUAACUUGGGU	Noncanonical
ENSMUST00000137768	3'UTR	protein_coding	Pde6h	NA	UACGGAUGGUUGUGAGCCACCAUGGGGUUGCUGGGAUUUGAACUCAGGAC	Noncanonical
ENSMUST00000137768	3'UTR	protein_coding	Pde6h	NA	UUUGCAGCUACAAGCUAUUCAUCGUUCUUAGCUUCCUUAGGCAGAUAGAA	Noncanonical
ENSMUST00000203175	N/A	TEC	Gm30055	NA	AACGAUCUAAGCUUGUGCCUGGAGUGUGUGUGAAUUCUGAUUGGAUGAGG	Noncanonical
ENSMUST00000203679	N/A	TEC	4930480K02Rik	NA	UAAAAUAUAGAUUCAACUGUGGAUGUUUAAGAAUAACUUCCUCUCUCUGG	Noncanonical
ENSMUST00000058210	CDS	protein_coding	Eps8	NA	UCCCUCCGUCACCUCCCUCGCGUCUAGGGAGGUCGUGGCACUCCCUGAGG	Noncanonical
ENSMUST00000058210	CDS	protein_coding	Eps8	NA	UAACCGCUCCAGUGGGUAUGGAGUCUACCCUUCUCAACUGAAUGGUUACG	Noncanonical
ENSMUST00000058210	CDS	protein_coding	Eps8	NA	GGAUGACAUUGAAUUUUUUAUCACCAAACUCCAAAAAGCCGCCGAAGCGU	Noncanonical
ENSMUST00000058210	CDS	protein_coding	Eps8	NA	GACUGUUUCCAGAAGUUUAAACAUGGAUUCAACCUUCUGGCCAAGUUGAA	Noncanonical
ENSMUST00000058210	CDS	protein_coding	Eps8	NA	GUUUACUCCACUAAAUAUGGUGGUCCAGGCAACAGGUGGCCCCGAACUGG	Noncanonical
ENSMUST00000058210	CDS	protein_coding	Eps8	NA	CGACUAUCCUCCAGCCGACGGAUAUGCGUACAGUAGCAGCAUGUACCACA	Noncanonical
ENSMUST00000058210	3'UTR	protein_coding	Eps8	NA	CCCGAGAAACUUUGUUACUCUCAGCUCUGUUGAUUGCGAAAUCUUGCAUA	Noncanonical
ENSMUST00000058210	3'UTR	protein_coding	Eps8	NA	UUAUCUGUGUAACAGGGACACUUAAUUUACAUGUACUUUAACCCCAUGAA	Noncanonical
ENSMUST00000058210	3'UTR	protein_coding	Eps8	NA	UAACAGGGACACUUAAUUUACAUGUACUUUAACCCCAUGAAAGAGUCUAG	Noncanonical
ENSMUST00000058210	3'UTR	protein_coding	Eps8	NA	AUAGUGCCUUUUUCACAAAAGUCAGCUGGAGAGAGUCUGCAAUAAACAGU	Noncanonical
ENSMUST00000203153	N/A	TEC	Gm44106	NA	GCUUAUAAAGAAGGAAAUUUGGAUACAUGCUUGAUUCUUUCUGAGUUUUU	Noncanonical
ENSMUST00000203153	N/A	TEC	Gm44106	NA	CACUAGCUAUAAUAACGUUUCAUUUUUCAUUUAGUCUAGUAAUAUGAUUU	Noncanonical
ENSMUST00000203153	N/A	TEC	Gm44106	NA	AUUUAGUCUAGUAAUAUGAUUUUUAAAUUCACAAGCAGGUAGAUUUUUUU	Noncanonical
ENSMUST00000203153	N/A	TEC	Gm44106	NA	AAUUCACAAGCAGGUAGAUUUUUUUAGAUAUCUAGCCACACAAAUGAAAG	Noncanonical
ENSMUST00000203153	N/A	TEC	Gm44106	NA	GAUGUGCCCGUAUGGCGUAUAUGUGUGUGUAGUGUAUUGCGUGCCUCCCU	Noncanonical
ENSMUST00000203153	N/A	TEC	Gm44106	NA	UGUGUAGUGUAUUGCGUGCCUCCCUUGUACACUCUAUCUUGUUUUUCUAC	Noncanonical
ENSMUST00000203153	N/A	TEC	Gm44106	NA	UGUAGUGUAUUGCGUGCCUCCCUUGUACACUCUAUCUUGUUUUUCUACUC	Noncanonical
ENSMUST00000203153	N/A	TEC	Gm44106	NA	UCAACUGAGCCAUCUCCCCGGUCUCUGAAAAUAGGUUUUAUAAUAUC	Noncanonical
ENSMUST00000205235	N/A	TEC	Gm44266	NA	UAAAGGCUUUUGCUACUGCCUGAGCAGAAGUGUAUAGUUCAGAGGUAUAU	Noncanonical
ENSMUST00000205235	N/A	TEC	Gm44266	NA	GAGGGCCAUUUUCUCAUAACGUUGAGAACCUCACCUUACGUUCAGUUUGC	Noncanonical
ENSMUST00000203400	N/A	processed_pseudogene	Gm9038	NA	UGUCAGAAACACAAAGCAGCCCAACCAAAGGGUUUCUCAUGUAUCAGCCA	Noncanonical
ENSMUST00000203400	N/A	processed_pseudogene	Gm9038	NA	UGGGUAGUCUCACCUCACCCUUAACUCCCAAGAAAACAGUAUUCACAUUA	Noncanonical
ENSMUST00000170650	3'UTR	protein_coding	Rergl	NA	UGAGCUGUGAAAUGAAUAAAAAUUAGUCAUGGCUUCAUCUUAAAAUAUAU	Noncanonical
ENSMUST00000170650	3'UTR	protein_coding	Rergl	NA	CUUUGAGUUGUAUUUGGUUCACAUUUUUUCCUACACAAACUUUCACUUCU	Noncanonical
ENSMUST00000203246	N/A	lncRNA	4930404I20Rik	NA	UCAAAGCUAUCUAAACAGUAAUGGAUUUGGGAGAGGACACUGUCCCAGUG	Noncanonical
ENSMUST00000203246	N/A	lncRNA	4930404I20Rik	NA	UCCUUAUCACAGGACCAUCAGCUGGGAACAUUCCACACACCUGCCCCUUC	Noncanonical
ENSMUST00000203475	N/A	TEC	4930443G03Rik	NA	CAAACUAUCUGAGUGGGAAAGAGGAGGAAGGAAUAACCAGAGACAACAAC	Noncanonical
ENSMUST00000203475	N/A	TEC	4930443G03Rik	NA	UGAAGCUCUCUGUCGAGUGGGCAAUUAAACGGCAGCUCUCUCUUCCCUGA	Noncanonical
ENSMUST00000111868	CDS	protein_coding	Pik3c2g	NA	CUGGUAACCAACACACUUCUCAGCCACAUGUGAAUAAUGUUCUUGAAGAA	Noncanonical
ENSMUST00000193906	N/A	TEC	Gm37269	NA	AUUAUGUAUUUAACUCAUUUACAUUUCCAAUGCUAUACCAAAAGUACCCC	Noncanonical
ENSMUST00000193906	N/A	TEC	Gm37269	NA	GGAAGGACGUGGGUUUUCUUAAAAUGCUUUUAUGUGAUUUAAAUUUCAAG	Noncanonical
ENSMUST00000193906	N/A	TEC	Gm37269	NA	AUAUAUGUUACAUUGCAUAAUAUAUAAUAAAAUAUAAUAAAAAUAGUCCU	Noncanonical
ENSMUST00000193906	N/A	TEC	Gm37269	NA	CUGCUUCAAGCUGAGUUCUUCAUAUUGAUAUCACUCUUCCCCUUGAAGGG	Noncanonical
ENSMUST00000193906	N/A	TEC	Gm37269	NA	GGGGUGAGACGUUUGAUUUCCUACUCGUUUCAUUUUAAACAUCUCGUCUA	Noncanonical
ENSMUST00000193906	N/A	TEC	Gm37269	NA	UGAGCUCACAGAGUUACAGCUAUGUCUGUUUCCUAAGGAGUCUUGGGAGG	Noncanonical
ENSMUST00000203881	N/A	processed_pseudogene	Gm44158	NA	UAGAGGGUGGAACUUUGGAGUCGUCAGCAUUAAUCCAGUAAUGAAACCUG	Noncanonical
ENSMUST00000203881	N/A	processed_pseudogene	Gm44158	NA	GAGGGUGGAACUUUGGAGUCGUCAGCAUUAAUCCAGUAAUGAAACCUGCA	Noncanonical
ENSMUST00000204065	N/A	processed_pseudogene	Gm44159	NA	UUCUGCAAUGGUCAACUACCUGACUGCAGUCCUCACUCCCCAGUCACUGG	Noncanonical
ENSMUST00000204425	N/A	TEC	Gm3961	NA	UAUUGGAAGAUAGUCGGUGUCAGAAUUCUUUUUAUUGGUUGUAGAGCUGG	Noncanonical
ENSMUST00000204085	N/A	processed_pseudogene	Gm5051	NA	GUGGAGAUCAUGCCCCCAAACCAGAAGGCAAUUGGAAAAGCCCUGAAGUC	Noncanonical
ENSMUST00000087622	3'UTR	protein_coding	Plekha5	NA	AAAAUUUUAUAUAAAUAUAUUUAAAAUGUGCCAUUUUCUCACUGCUCAGU	Noncanonical
ENSMUST00000087622	3'UTR	protein_coding	Plekha5	NA	CAGCAAUAAGCAGGCUUUUAGAUCCAGUACUUGGUUUGUGUACAGAUGUA	Noncanonical
ENSMUST00020182668	N/A	misc_RNA	Gm55763	NA	ACCCCAUUGUUCUCCAAGGUUGAUUGGGCUGAUCUGGCUGGCUAGGCAAG	Noncanonical
ENSMUST00020182668	N/A	misc_RNA	Gm55763	NA	UAUAGUAUUCCUUCAACUGGUCAUGAAUGAUAUA	Noncanonical
ENSMUST00000095350	3'UTR	protein_coding	Aebp2	NA	GAGACCCAGCAACUCUGAAACAGUGGCGAAUGGAGGCAGUAACCAGGCAA	Noncanonical
ENSMUST00000095350	3'UTR	protein_coding	Aebp2	NA	AACUCGUGUCAGUAGCGGGGAGGAGAGUAUUGCAGAAUGUGGCAUCAUUC	Noncanonical
ENSMUST00000095350	3'UTR	protein_coding	Aebp2	NA	CUGUUCUCAGACUCAGCCUGGAAGUACCCCGUUUCUGCCUGCCAGGUUCA	Noncanonical
ENSMUST00000095350	3'UTR	protein_coding	Aebp2	NA	CCAUAUUCCAUCUCAUAUCUCCUCUUCAUCGAGUGGGAAAGUUAACUGGA	Noncanonical
ENSMUST00000095350	3'UTR	protein_coding	Aebp2	NA	UGUGUGUGUAAGGGAGACAGAGAAACACACACAACCCCACACACACACAG	Noncanonical
ENSMUST00000095350	3'UTR	protein_coding	Aebp2	NA	UCAGUUGGCUCUGCAGACAAAGGCAUUUUUUUUGUUCUUGUUUUUGUUGU	Noncanonical
ENSMUST00000095350	3'UTR	protein_coding	Aebp2	NA	UUGUUCUUGUUUUUGUUGUUUGCUUUGCUUUUGCAGAGGACCCUGGCUUG	Noncanonical
ENSMUST00000095350	3'UTR	protein_coding	Aebp2	NA	CCACGUGCCUUCCCUGAACAAAUGCAUACAUACACACAUACAUACACACA	Noncanonical
ENSMUST00000095350	3'UTR	protein_coding	Aebp2	NA	CAGCUACAGUGUACUCAUAUACAUAAAAUUAAAUACAUCUUAAAAAAUAA	Noncanonical
ENSMUST00000095350	3'UTR	protein_coding	Aebp2	NA	AUGGGAUCCAAUGCACUCUUAUGGUGUAUGUCUGUGUACUCAUAAAUAAA	Noncanonical
ENSMUST00000204392	N/A	TEC	Gm44013	NA	GUCAUCCUGGAUUGUAGACUGAGGAUCACCAAACUGGACUGGAAUAAAGC	Noncanonical
ENSMUST00000204392	N/A	TEC	Gm44013	NA	CAGAUUGGCCAACUGAAUAAAAUUGUAAGGUGGGAGCCCAGCCAGUGGGG	Noncanonical
ENSMUST00000204392	N/A	TEC	Gm44013	NA	UAUAGUUUGAUGUUGAAAGUCUUCAGCAUAACCUGACUACUUUUAGACUU	Noncanonical
ENSMUST00000204392	N/A	TEC	Gm44013	NA	UUUUCUGUUUUUGAAACAGAGUGUCACUAAGUAGCCCUGGAAGGCUAGUC	Noncanonical
ENSMUST00000204392	N/A	TEC	Gm44013	NA	GACUAGGCUGACCUCCAUCCAAUUCACAGAAAGCCACCUGCUCCUGCCUC	Noncanonical
ENSMUST00000204392	N/A	TEC	Gm44013	NA	GCUUGUAUGUUUAUCUAUACAUC	Noncanonical
ENSMUST00000204271	N/A	lncRNA	Gm30524	NA	GUCAGAGUUCCUUCCUGCUAGCCAAUUAUGGCGAUGACCUACAUUCUCCU	Noncanonical
ENSMUST00000204271	N/A	lncRNA	Gm30524	NA	CACACAUUCGCAGAGUAAGUAAAUAAUUGUAACUAAAAUUUGAAAUGUAA	Noncanonical
ENSMUST00000204271	N/A	lncRNA	Gm30524	NA	UUGUCCUCAGAUGUGCACAGAUAAGCUCUGACAUCUGUAAGUACUUAGGC	Noncanonical
ENSMUST00000204271	N/A	lncRNA	Gm30524	NA	GUCCUCAGAUGUGCACAGAUAAGCUCUGACAUCUGUAAGUACUUAGGCAG	Noncanonical
ENSMUST00000204271	N/A	lncRNA	Gm30524	NA	AAAUAGAUAUUCUGAAAUAUUGUAAAUAAAAGUUUGAACAU	Noncanonical
ENSMUST00000043259	3'UTR	protein_coding	Pde3a	NA	AGCUGACAUGCACUGGAAAUAAAUAUGUCUGAAUACAUGCAUCCCUUGAA	Noncanonical
ENSMUST00000043259	3'UTR	protein_coding	Pde3a	NA	UUGUAAGCUCUCAAUAUAAAAUGGGGGGGGUAUUCUCUUUGUCAUUCUGU	Noncanonical
ENSMUST00000043259	3'UTR	protein_coding	Pde3a	NA	UUUCUUUGUCCUCAUAGAAAAUGCGCUCUGAUUCCUGAUUGAACAGUUGA	Noncanonical
ENSMUST00000043259	3'UTR	protein_coding	Pde3a	NA	UAACCCAGAAGGGUAUGGGUUAGAUAUAAUUUGGUGUUCCUAAAAUACCC	Noncanonical
ENSMUST00000043259	3'UTR	protein_coding	Pde3a	NA	AAUGACAGUUAUUAAUAAUGAUUUUCUUACCACACUGAGCUUGAAUAUGU	Noncanonical
ENSMUST00000043259	3'UTR	protein_coding	Pde3a	NA	CAUUAAUGAGUAUCUUUGCCAAAUUUAUCCAUUUUUAGAAACAUGAAAAU	Noncanonical
ENSMUST00000043259	3'UTR	protein_coding	Pde3a	NA	CCAAAUUUAUCCAUUUUUAGAAACAUGAAAAUUUGGAUCUUAAGUGAUUA	Noncanonical
ENSMUST00000043259	3'UTR	protein_coding	Pde3a	NA	AAGUGACAUACUUAAUGGAUGAUAAAAAUUUUGUAAAAAUAGGAUUUGUA	Noncanonical
ENSMUST00000043259	3'UTR	protein_coding	Pde3a	NA	UAGAAAGAAAAUUAGACAAGUUAUAUUUAUUUUAUUGUUUUUUUAGCUUA	Noncanonical
ENSMUST00000043259	3'UTR	protein_coding	Pde3a	NA	UGUUACAAUAUGAAGAUGGUAUGUAAUAUAAAAGUGAUUCUGUGGUAUCA	Noncanonical
ENSMUST00000043259	3'UTR	protein_coding	Pde3a	NA	UAUCCUGAGUCCUCUGGGCUCUUUAGUAAAAUACCCACUAUAACUAUCUU	Noncanonical
ENSMUST00000043259	3'UTR	protein_coding	Pde3a	NA	CCCGAGGUCCUGGAUGGGGUUGAAUUUCCAUGGCAAUGUUUCUAUCUCUG	Noncanonical
ENSMUST00000204360	N/A	TEC	Gm43958	NA	AUGAUACUAAGCUUCUGGAACUGAUUUUCCCUUCUUUGUAUAGAUACUUU	Noncanonical
ENSMUST00000204360	N/A	TEC	Gm43958	NA	GAGCCACUGAGGUCUUUUAACUUGAAGAUAAUCAUAUUUUAAUUGUCUCU	Noncanonical
ENSMUST00000204360	N/A	TEC	Gm43958	NA	UCCCUCAGCCCAGCAAUACAGAUAUGAAUCAUGACACCAGGCACACAUAG	Noncanonical
ENSMUST00000204360	N/A	TEC	Gm43958	NA	UUUGUUUUGAAGAAAAGAAGAAAGAAAAAAGGAAGAAAGGCAAGAAAGGA	Noncanonical
ENSMUST00000204360	N/A	TEC	Gm43958	NA	UACAUAAGCUCACCAAGCAUCAUCUAUAGCAUAAUUUUGUUAGGAAACAA	Noncanonical
ENSMUST00000204360	N/A	TEC	Gm43958	NA	AUUAAUUGUGAAAAUUGAAUUGGUUGCUUUUUUAUAGAUUAAUGGAGUAU	Noncanonical
ENSMUST00000204360	N/A	TEC	Gm43958	NA	GUUGUGAGUCCUGGAGAUCCUGAAAAUAUUUCUAGAGGAAAGAACUAAGA	Noncanonical
ENSMUST00000204360	N/A	TEC	Gm43958	NA	UUCAUCCUUGCCUGACUUCAGUCAUGUACUUCUUGGUUUUUGCUUUUUAU	Noncanonical
ENSMUST00000204360	N/A	TEC	Gm43958	NA	AGAAUUAAUUUAUUUUAAUAAUGUAUAUGUAAGUGUGCUCAUGAAGGCAU	Noncanonical
ENSMUST00000204360	N/A	TEC	Gm43958	NA	AGUGUGCUCAUGAAGGCAUGAGCACUCUAAUGCAAAGCUUUGAUCACCCA	Noncanonical
ENSMUST00000204360	N/A	TEC	Gm43958	NA	UUUUCCUCUCCCUAGAGGCCCACUAAGAUCUU	Noncanonical
ENSMUST00000204360	N/A	TEC	Gm43958	NA	UUCCUCUCCCUAGAGGCCCACUAAGAUCUU	Noncanonical
ENSMUST00000204491	N/A	lncRNA	Gm30784	NA	UCUAAGGGGAGUUAACGAAACUGUGAGUACAUGUUAUACAACCUUUAUAU	Noncanonical
ENSMUST00000204491	N/A	lncRNA	Gm30784	NA	UAAGGGGAGUUAACGAAACUGUGAGUACAUGUUAUACAACCUUUAUAUGG	Noncanonical
ENSMUST00020183617	N/A	misc_RNA	Gm54500	NA	ACUCCAUCACCUGCCAGGCAGAUUUAGCUGAUGUGGCUAAGUGGUGUCUC	Noncanonical
ENSMUST00000181628	CDS	protein_coding	Slco1a8	NA	CUGGUAGGAAAUAUUAUACGUGGAAUUGGUGAAACUCCCCUUUUGCCCUU	Noncanonical
ENSMUST00000181628	CDS	protein_coding	Slco1a8	NA	GCCCAGUAAUUGGACUUUUGUUGGGAUCCUUCUGUGCAAGCAUUUAUGUA	Noncanonical
ENSMUST00000181628	CDS	protein_coding	Slco1a8	NA	AUUGCUGGCUUUAUUAUGAAGAAAUUCAAGAUCACUGUCAAGAAAGCUGC	Noncanonical
ENSMUST00000181628	CDS	protein_coding	Slco1a8	NA	UGGUUUCUGUAACUUUCUGAUUGCCUGUGAUAAUGUCCCAGUUUCUGGCU	Noncanonical
ENSMUST00000181628	CDS	protein_coding	Slco1a8	NA	GAGAAUAAUGUCCUUGCUGACUGCAACACAAGGUGUAGCUGCUUAACAAA	Noncanonical
ENSMUST00000181628	CDS	protein_coding	Slco1a8	NA	GAGUCUGAAGAGAAGUCACCUGGGGUUGGAAUACAUACAUUUUGUACAAG	Noncanonical
ENSMUST00000181628	3'UTR	protein_coding	Slco1a8	NA	GACACUUACCAUAAAAUUGGCUGAAAGAAUAAAAAUGUAUUUCCACUAUA	Noncanonical
ENSMUST00020182156	N/A	misc_RNA	Gm54510	NA	ACCCAUCACUUGCCAGGCAGAUUCAGCUGAUGUGAUUAAGUGGUGUCUCC	Noncanonical
ENSMUST00000174516	N/A	processed_pseudogene	Gm18159	NA	GCUCUCUGGUGUUCACUACUGGGAGCUUGGCUGAAUUGGGGAUUUUGUUG	Noncanonical
ENSMUST00000174516	N/A	processed_pseudogene	Gm18159	NA	CCACUCACUCUGGUGGGACCUUGGUGAUUGUGGGAAUGGUGAUGAUCAAU	Noncanonical
ENSMUST00000173695	N/A	lncRNA	Gm20400	NA	AUUUGGUGCAUUGGCCGGGAAUUCGAGAAUCUUUCAUUUGGUGCGUUGGC	Noncanonical
ENSMUST00000173695	N/A	lncRNA	Gm20400	NA	AUUUGGUGCGUUGGCCGGGAAACAGCGCGACCACCCAGAGGUCCUAGACC	Noncanonical
ENSMUST00000239318	N/A	unprocessed_pseudogene	Gm54515	NA	AAUUUAUUUCUUUAUGAGGAGCAUGUUUCACAGGAUAGAGUGAACACCAA	Noncanonical
ENSMUST00000239318	N/A	unprocessed_pseudogene	Gm54515	NA	ACAGGAUAGAGUGAACACCAAUAGGACCUCUGGGAAUUUCAUAUAUUGAU	Noncanonical
ENSMUST00000041852	CDS	protein_coding	Pyroxd1	NA	UAUAAGAAACUCUGUCUGUGUGCUGGAGCUAAGCCAAAGUUAAUCUACGA	Noncanonical
ENSMUST00000041852	3'UTR	protein_coding	Pyroxd1	NA	AUUAUUGUAUAAGGUAAGCUCUGAAAAUACAGCUUUAUAUGUAUAAAACA	Noncanonical
ENSMUST00000041852	3'UTR	protein_coding	Pyroxd1	NA	UAAAACAUGAAGUUGUUUCAAAAAUUAUAGCAGAUUAUAAAAAUGACCCA	Noncanonical
ENSMUST00000041852	3'UTR	protein_coding	Pyroxd1	NA	CCAUAGAUGUCGGAAGACAGUUCACAGAAUUCGGUCCUCCUUCACUAGAG	Noncanonical
ENSMUST00000111803	CDS	protein_coding	Recql	NA	UAAACUGCAAAAAUUCAGACCUCUGCAGCUGGAAACCAUCAAUGUCACCA	Noncanonical
ENSMUST00000111803	CDS	protein_coding	Recql	NA	UUAUGAGGUUCGGCAAAAGCCCUCAAGUGCUGAAGACUUUACUGAGGACA	Noncanonical
ENSMUST00000111803	CDS	protein_coding	Recql	NA	ACAACUGCUGUAAAGACGUUUCGUUUGAGAAAAAGAAUGUGACACAGCAC	Noncanonical
ENSMUST00000111803	3'UTR	protein_coding	Recql	NA	UAAUCUGCUAUAAUUUUUGAAACAACUUCAUGUUUUAUACAUAUAAAGCU	Noncanonical
ENSMUST00000111803	3'UTR	protein_coding	Recql	NA	UGAGUCAAGGUUUAUCGUCAACUCUAGAGGAGGAGUGUUCAUCUGCAAAU	Noncanonical
ENSMUST00000111803	3'UTR	protein_coding	Recql	NA	GAUCUAGGAGAUCCUCCCCGUAUGAUGAAAGGUCCAUUUGGUUUAAGAUU	Noncanonical
ENSMUST00000111803	3'UTR	protein_coding	Recql	NA	CUCUAAGUCCGUUUCACCAAUUAAGACGGCUCCCAUCAUGCGUCCAUUCU	Noncanonical
ENSMUST00000111803	3'UTR	protein_coding	Recql	NA	UCAUGAACGAGCACACACAAAAUGAACCCACAUUUUCCUGGAAUCAUGGC	Noncanonical
ENSMUST00000032371	CDS	protein_coding	Gys2	NA	CUGUGAUCCAGACCAAGGCCAAAACGACAGCCGAUGAGUGGGGAGAGAAU	Noncanonical
ENSMUST00000032371	CDS	protein_coding	Gys2	NA	GGUCUUUAACUGCCUGGUUCUUAAAGGAGGUGACAGACCACGCAGACGGU	Noncanonical
ENSMUST00000032371	CDS	protein_coding	Gys2	NA	CAACUCAGAGACAGUCUUUGCCUCCUGUGACCACUCACAAUAUGAUCGAU	Noncanonical
ENSMUST00000032371	3'UTR	protein_coding	Gys2	NA	CAUCCUGACAUCUGAAAUCUAGAAUUUGUAUCCAGAUCAUUGAUAGGAAC	Noncanonical
ENSMUST00000239395	3'UTR	protein_coding	Ldhb	NA	CACUAGGAGCUCCUGAUCAAAUAAAGUUAGCAAUUGCAGCAUA	Noncanonical
ENSMUST00000100827	CDS	protein_coding	Abcc9	NA	UGAGAUAGCGGAAGGCAUCGUUUCAGACUCGCAUCGGGCGUCCAGGCAUC	Noncanonical
ENSMUST00000100827	CDS	protein_coding	Abcc9	NA	UUCUUCAUGAAUCCCCAGAAAGUGAAGCCUCCGGAAGACCUCCAGGACCU	Noncanonical
ENSMUST00000100827	CDS	protein_coding	Abcc9	NA	CUUCAUGAAUCCCCAGAAAGUGAAGCCUCCGGAAGACCUCCAGGACCUGG	Noncanonical
ENSMUST00000100827	CDS	protein_coding	Abcc9	NA	CAGAGACACUCUCAUCAAAGGAAUUUCUGGAAAACGCCCAUGUGCUGGCU	Noncanonical
ENSMUST00000100827	CDS	protein_coding	Abcc9	NA	GGCCAUGCCUGUUCAGAUCAUAAUGGGGGUGAUCCUGCUCUACAAUUUGC	Noncanonical
ENSMUST00000100827	CDS	protein_coding	Abcc9	NA	UGUCAGAUAUGAAAAUAACCUGAAGCCCGUUCUGAAACAUGUCAAGGCUU	Noncanonical
ENSMUST00000100827	CDS	protein_coding	Abcc9	NA	GUCGAACUGGCAGUGGGAAGUCCUCCUUAUCCCUGGCUUUCUUCAGAAUG	Noncanonical
ENSMUST00000100827	CDS	protein_coding	Abcc9	NA	ACGGAAAGAUAGUCAUUGAUGGGAUAGACAUCUCCAAACUGCCCUUGCAC	Noncanonical
ENSMUST00000100827	3'UTR	protein_coding	Abcc9	NA	GGAAUACGACACCCCGGAAAGCCUCUUGGCCCAGGAAGAUGGAGUGUUUG	Noncanonical
ENSMUST00000100827	3'UTR	protein_coding	Abcc9	NA	CACACUCGAAAAGUAGGCUACAUUAAAUCAUGCUAGCAGCCUUAAGAGGU	Noncanonical
ENSMUST00000100827	3'UTR	protein_coding	Abcc9	NA	UUACCACACUCUUAGUACUAUCAUUUUUUUUUUUGAGACAGGGUUUCUCU	Noncanonical
ENSMUST00000100827	3'UTR	protein_coding	Abcc9	NA	CUUGGGCAAAUUUCAGUGAUAGGCAUUGAGAUCAUGCAUUCGACCAUUUG	Noncanonical
ENSMUST00000100827	3'UTR	protein_coding	Abcc9	NA	CUGUUCUAAUUAUGAAGAGCGUACCAGAAGUCUGUAUGAUAUUAGUGUCA	Noncanonical
ENSMUST00000100827	3'UTR	protein_coding	Abcc9	NA	UAAGCAUCUGGUACUAUGAUCAGGACCAUAUCCUGCCCAUCUUUGGGCCC	Noncanonical
ENSMUST00000203259	N/A	lncRNA	4930434O05Rik	NA	UUCUGCGAUGACUUAGAAUCAUUGCGCAACCAGGAGGAGAAGCCAACGUA	Noncanonical
ENSMUST00000203259	N/A	lncRNA	4930434O05Rik	NA	CUGCGAUGACUUAGAAUCAUUGCGCAACCAGGAGGAGAAGCCAACGUACC	Noncanonical
ENSMUST00000204351	N/A	lncRNA	1700126G02Rik	NA	UCCAUUCAAGGAAGUCAGCAAAAUUGUAAUGAUCUUACAAAACAUCCACA	Noncanonical
ENSMUST00000204351	N/A	lncRNA	1700126G02Rik	NA	GUGCUGUGACCUCAGGCUUCAUUUUAAAGUACUGGUUAAAACGGACAACC	Noncanonical
ENSMUST00000204049	N/A	TEC	Gm44068	NA	UUCUGGACAAAAUAUAAUACCAAUUUAUUUGGAAAUUCAACAGAGACUUA	Noncanonical
ENSMUST00000204049	N/A	TEC	Gm44068	NA	GAUAUUGAAUAUUGGACAUUUCCCUUGUAAACAUUUUAUUAAUUAUUGUC	Noncanonical
ENSMUST00000204049	N/A	TEC	Gm44068	NA	AUUAGAUUUUUUUCAUUUACAUUUCAAAUGCUAUCCCCAAAGUCCCCUAA	Noncanonical
ENSMUST00000204049	N/A	TEC	Gm44068	NA	AAAUGAGUCAAAAGACAUGGAAGACUUGUAGAAUUACAAUGAAAGGAAGU	Noncanonical
ENSMUST00000156994	N/A	lncRNA	Sox5os1	NA	CAGUAUAAAAUGCUAUGCCCUCCAGAGAAAAAUUCAAGAGAAUGAUAAAU	Noncanonical
ENSMUST00000156994	N/A	lncRNA	Sox5os1	NA	GAGAAACAGAGAACACUGACAACACAGGGUAGGGAAGACCAACCUUCUGC	Noncanonical
ENSMUST00000144026	N/A	lncRNA	Sox5it	NA	CACGUUGGCGGCUAUGGUGGCAAAAUCCAAAAUUAGUGUAUUUGAUGAAA	Noncanonical
ENSMUST00000144026	N/A	lncRNA	Sox5it	NA	AUGGCCUUACAGAUCGGCUUGGGGCAUGUCAGCCAUGUAACCAAUUGUUC	Noncanonical
ENSMUST00000144026	N/A	lncRNA	Sox5it	NA	UGCUUUGUGGCUUUGUGGGCUUUGCCUCAUAGGAACUGACACCAGCAUUC	Noncanonical
ENSMUST00000244610	N/A	lncRNA	Gm56933	NA	CGGCUGCGUAAACAGCAGCCUGGCUUUUCUUCUCAUUAACGCCCCUUUCU	Noncanonical
ENSMUST00000180763	N/A	lncRNA	Gm26666	NA	AUCAAACAUGGAGAAUAUCAGCCUAACUGAAGCUCUACCCCUCCAGACCA	Noncanonical
ENSMUST00000204561	N/A	TEC	Gm43910	NA	AGCCUGGUAGCCUGGGACACUUGUUCUCAGUAAAAUGCUGCUUUAACCAC	Noncanonical
ENSMUST00000204561	N/A	TEC	Gm43910	NA	CAAAUGGAAAUACUUCCUCUGAUAAACAGGUGUCGCCAAUAUAAUUUUAC	Noncanonical
ENSMUST00000204561	N/A	TEC	Gm43910	NA	CCCCCUUUUGAUUUGUAACCAAAAGCGCACCACACCCUGGGACCCGCGGG	Noncanonical
ENSMUST00000204561	N/A	TEC	Gm43910	NA	UCAUCCGGAAACGAGUCAGGACAGGAACGAGGAUCCGAGGGAGGAAAAAC	Noncanonical
ENSMUST00000039729	3'UTR	protein_coding	Etfrf1	NA	AUAUGACCAACAUUCCCUAGGUCAGCGCAACCAAAGGAUGGAAAACAACU	Noncanonical
ENSMUST00000203605	N/A	TEC	Gm44164	NA	UACGUUUUCUCUGCUCCUGUCUUGAGUGACCUUCUCUCCCCUGUCUUUAA	Noncanonical
ENSMUST00000203605	N/A	TEC	Gm44164	NA	GAACCAAACAUUUUUCAAAUUUAAUUUCCUAGGAUUUUGGAAUGUUUGUG	Noncanonical
ENSMUST00000203605	N/A	TEC	Gm44164	NA	UGCAAAUUUUACUGGUUGGACAUCCCUAAUCCAAAAAUUUAGACUUUAGA	Noncanonical
ENSMUST00000203605	N/A	TEC	Gm44164	NA	ACCCAAGCCCCAGCCUUGGCUCUUCAAUUCUGUUGUGUUCUGGUAUUAGU	Noncanonical
ENSMUST00000203605	N/A	TEC	Gm44164	NA	UAGCUACCUUUGAGAACUGAGUGUACAAUCUUUAUAAACAGUGGUAUGGA	Noncanonical
ENSMUST00000203605	N/A	TEC	Gm44164	NA	UAAACAGUGGUAUGGAACACAUCAUUCUUCAAUGGAUUUAAAUAUUUAGA	Noncanonical
ENSMUST00000203605	N/A	TEC	Gm44164	NA	GAAAGGUAAUAAUAUAAAGUGCUAGACCAUAAACAGAGAAAGUCAAUUUC	Noncanonical
ENSMUST00000203605	N/A	TEC	Gm44164	NA	CCCAUAGGUGUUACUAAACAGUAAAAAGUACUUGUAAUACAUGCUAAGAA	Noncanonical
ENSMUST00000126922	N/A	lncRNA	2010013B24Rik	NA	GGGAUGCCAUCUCUCUUAGCCUCAGUGGCAAUUCACAGGCAUGAUUUUGU	Noncanonical
ENSMUST00000126922	N/A	lncRNA	2010013B24Rik	NA	UCUAUAAAUACAAUAAACAGAGUUGAAUUGUGU	Noncanonical
ENSMUST00000204474	N/A	TEC	Gm44428	NA	CAGGAAGAAGCCUUCACUUGGAGUUAAUUUAUAUAAUCUUGUGAGAAUGA	Noncanonical
ENSMUST00000204474	N/A	TEC	Gm44428	NA	CCUUCUCACAACUAUAAAUAUAGUAACACUCUAAUAUGAUGGAUGUGGAC	Noncanonical
ENSMUST00000204474	N/A	TEC	Gm44428	NA	GCAGAAGAUGGCCUAUUCGGCCAUCAAUGAGAGGAGAGGCCCUUGGUCUU	Noncanonical
ENSMUST00000243935	N/A	lncRNA	Gm56931	NA	UGGCUUGUGCUUUUUGUCUGACUACUUCGCACAACCUGACAGACCCUCCU	Noncanonical
ENSMUST00000111708	CDS	protein_coding	Lmntd1	NA	GAUGGAUAACAGCAUCUGUCUCUUCCACAAACGAGGAGAAAGAAGAACCA	Noncanonical
ENSMUST00000111708	3'UTR	protein_coding	Lmntd1	NA	UCUUCCACAAACGAGGAGAAAGAAGAACCAAUACAGAAAACGCCCUCCCA	Noncanonical
ENSMUST00000111708	3'UTR	protein_coding	Lmntd1	NA	AACGUGAGUAACUAUUGUAGAGUUGCUUUAUAACAAAAUAUUCCACAAAU	Noncanonical
ENSMUST00000141390	N/A	lncRNA	Gm15499	NA	GUUCUUAUAAGGACACAGAUUUUUAUCUUUUUCUUAAUU	Noncanonical
ENSMUST00000144757	N/A	lncRNA	Gm15704	NA	AUAUUUGAUUUGAUAUGGUGCUGAGGCUCAAACCCAGUGUUUAAGGCAUG	Noncanonical
ENSMUST00000144757	N/A	lncRNA	Gm15704	NA	AUUUGAUAUGGUGCUGAGGCUCAAACCCAGUGUUUAAGGCAUGUUAGGUC	Noncanonical
ENSMUST00000144757	N/A	lncRNA	Gm15704	NA	CUUCCUGCUUUGAAAAGAAAAUAAUGUUUUUUUCUGUAUUAAUUUGAUUA	Noncanonical
ENSMUST00000144757	N/A	lncRNA	Gm15704	NA	UUUCUGUAUUAAUUUGAUUAAUUCAAAGGUUUAGUCAUUUUGUUCAGAGA	Noncanonical
ENSMUST00000144757	N/A	lncRNA	Gm15704	NA	AAACGAGUAACUGUGGCAUCUUACCAGUCCUCAGGAAAGCCUCCCUCAUG	Noncanonical
ENSMUST00000144757	N/A	lncRNA	Gm15704	NA	UUCUAGCACUGCUAGACUGACCAGAGCCUUCUUGUCAGAAGCCCGGCCAU	Noncanonical
ENSMUST00000144757	N/A	lncRNA	Gm15704	NA	AGGAAUUGUCACUGGUGUGUUUGUUAGUAGCGUGUCAGGUAACAGAUUGU	Noncanonical
ENSMUST00000144757	N/A	lncRNA	Gm15704	NA	GUCAUGAGGGACAACAGGAACAUUUUUUAAAAUGCACUUUAAAUGCACAU	Noncanonical
ENSMUST00000144757	N/A	lncRNA	Gm15704	NA	UACUGAUGAGAGUGACUAAAGUUUGCUAUUUCAGUACAUUCCGUGCUUGG	Noncanonical
ENSMUST00000203443	N/A	TEC	Gm43909	NA	AGCUGAGCAAUGCAUUCAUUAAUUCGGUCUCGUCUCUUCUUUUCUAUUAA	Noncanonical
ENSMUST00000203443	N/A	TEC	Gm43909	NA	CGGUAACUUGUAGGUAUCCUUCAUACACGAGCCAGAGAAAAGAUACAGCA	Noncanonical
ENSMUST00000203443	N/A	TEC	Gm43909	NA	CGGGCAGAGUUUCCUUGCGAAAUCAAUGGCCCUAAUUAACUAUCCAGGCA	Noncanonical
ENSMUST00000032383	3'UTR	protein_coding	Sspn	NA	AAGGGUGUGUGUUUCCUUUAUCAAUAAACUUUUCAUAAUUCACAAA	Noncanonical
ENSMUST00000204817	N/A	TEC	Gm43931	NA	UCAUUGAGCAGUUUGUUUGUUGUUCAGCAUCUAUUCACGCUCACCUCUAU	Noncanonical
ENSMUST00000204817	N/A	TEC	Gm43931	NA	CACGCAUGUCUGUGCAAGCACUAAUGCUGGAUGUUGAGCUCUUGGUUGUC	Noncanonical
ENSMUST00000204817	N/A	TEC	Gm43931	NA	UCUUUUUCAGCUCAGAUUUCAGAGUAAGUCCCUGGGAGAGACUGAGGUCA	Noncanonical
ENSMUST00000204817	N/A	TEC	Gm43931	NA	UUUUUCAGCUCAGAUUUCAGAGUAAGUCCCUGGGAGAGACUGAGGUCAUG	Noncanonical
ENSMUST00000204817	N/A	TEC	Gm43931	NA	UCCUUUCUUGUGUGUAUUCUAAAGUGAAGGACCUAUUUCUGUGCCUUGUU	Noncanonical
ENSMUST00000204817	N/A	TEC	Gm43931	NA	GCAUGCCAUCCUGAGACAUGGGAUGGUUAUCACACACACAACC	Noncanonical
ENSMUST00000139089	N/A	lncRNA	Sspnos	NA	AGGUACAGCUGUUGAGAGGCCUGCUGGGGUCUCACUGAAAGUAAAGCAAG	Noncanonical
ENSMUST00000203815	N/A	lncRNA	Gm32914	NA	AUCUGGGGAUUGAAACUCGGCCACACGUGGGAUACGGAACUCCAGAAUUC	Noncanonical
ENSMUST00000203815	N/A	lncRNA	Gm32914	NA	CUGUCAAUGAAUCCUGUCUGGAAAUUUCCUCAUAGCAUGCCCAGAAGUUU	Noncanonical
ENSMUST00000203251	N/A	TEC	Gm44086	NA	UUUGUGUAUGUGCAUCUGCAUAUGCAGGUAUCCACAUGGGCCGUGGAGGG	Noncanonical
ENSMUST00000203251	N/A	TEC	Gm44086	NA	CGGCUCUUCAGAUAACCUAGAAGGUUAUCUGAAGUUAGAAACUUUGGGCA	Noncanonical
ENSMUST00000203251	N/A	TEC	Gm44086	NA	UCCCUCUUGCAAAAGGUCUUUUUAUUUUUCUCUUAUUCGUUAAAACCUCC	Noncanonical
ENSMUST00000203251	N/A	TEC	Gm44086	NA	UUCCAACCUUAUCGUACAUAUGUGGAUUCUGCGUGUUGUUUUCUAACACA	Noncanonical
ENSMUST00000203251	N/A	TEC	Gm44086	NA	GAUUCUGCGUGUUGUUUUCUAACACACUCAAAAUGAGAUUAUAACAAUCA	Noncanonical
ENSMUST00000203251	N/A	TEC	Gm44086	NA	UAUAUGCAUGUUUGCAUGUGUGUGGUGGACUCAGGCUUGCAUGGGUGCAU	Noncanonical
ENSMUST00000203251	N/A	TEC	Gm44086	NA	UGGUGGACUCAGGCUUGCAUGGGUGCAUGCGGAGGCUGGAGGUUGAUAUC	Noncanonical
ENSMUST00000203251	N/A	TEC	Gm44086	NA	UGGCCCUCCUGUGGGUUCUACAGAGUGAAAACAUUUAAAAGAAAAAUUGA	Noncanonical
ENSMUST00000203251	N/A	TEC	Gm44086	NA	GCCCUCCUGUGGGUUCUACAGAGUGAAAACAUUUAAAAGAAAAAUUGAAC	Noncanonical
ENSMUST00000203251	N/A	TEC	Gm44086	NA	AUUCCAUAAAGAAUGUAGAAUAGGGAUUGGAGAGAUGGGUCACUGGUUAA	Noncanonical
ENSMUST00000203251	N/A	TEC	Gm44086	NA	CGUUAUAUGCAAAGACCAUGCUGUUAGGCCUCCAAUGCAGGUAUGCACAC	Noncanonical
ENSMUST00000204247	N/A	TEC	Gm44087	NA	UGCAGGAAUAGAGACCCUGACUAAGACAAAUUGGUACCAGCAUAGUGGGG	Noncanonical
ENSMUST00000204247	N/A	TEC	Gm44087	NA	GGGGAGGUCUCUGGAAGGACUCUGGAACUUUGGGCUUGAAGAUCCAUUCG	Noncanonical
ENSMUST00000204247	N/A	TEC	Gm44087	NA	AGAGUCACCCAAGUGGUACUGGUUUUGAAGGCAUGAAGGAGUUGAGCCGA	Noncanonical
ENSMUST00000204247	N/A	TEC	Gm44087	NA	UCCCUCUUGAAGGAAGAAACUGUUUUAGUGGAGCCCACAGUUAAGAGACU	Noncanonical
ENSMUST00000204247	N/A	TEC	Gm44087	NA	CCUCUUGAAGGAAGAAACUGUUUUAGUGGAGCCCACAGUUAAGAGACUUU	Noncanonical
ENSMUST00000204247	N/A	TEC	Gm44087	NA	UGCAGGAAUAGAGACCCUGACUAAGACAACAGGCAUUUUACUUCUAUAUU	Noncanonical
ENSMUST00000204247	N/A	TEC	Gm44087	NA	AAUGGAAUACCUUUUACUGAUUCCUCAACAAUUUCAUUAUUAAACACAGA	Noncanonical
ENSMUST00000037709	3'UTR	protein_coding	Tm7sf3	NA	AUACCAUUUGUAUAAUUUUUGUAAUAAAUACCUACUUUGAAAAAAAU	Noncanonical
ENSMUST00000111644	3'UTR	protein_coding	Stk38l	NA	UAUUAAACUAUUUUUUUUAAUGUCAAA	Noncanonical
ENSMUST00000203084	N/A	TEC	Gm44270	NA	UUAAUGGAAAACUGAAAUGAGUGAUUUAAGCUGCAGAAGAGAGCCAUGAA	Noncanonical
ENSMUST00000111639	CDS	protein_coding	Bmal2	NA	UGACUUCUUACACCCAAAAGACGUCGCCAAAGUAAAGGAACAACUUUCUU	Noncanonical
ENSMUST00000111639	CDS	protein_coding	Bmal2	NA	UUCUUUAGAAUGAAGAGCUGUACCGUCCCUGUCAAAGAAGAGCAGCCAUG	Noncanonical
ENSMUST00000111639	CDS	protein_coding	Bmal2	NA	CAUCAGGAUGACCACAGUAGUUUGACUGACAAGCACAAAGCAGUUCUGCA	Noncanonical
ENSMUST00000036592	3'UTR	protein_coding	1700034J05Rik	NA	UUUCCCAAGACUUUAAGAAUACAAGACAAAUUCAUAGUUCAAGGCAGAUA	Noncanonical
ENSMUST00000036194	3'UTR	protein_coding	Rep15	NA	CUAAAAUGUCUUCUUGGGACUUAACAAUAUAAAGAGCAAUUGCCACUAUU	Noncanonical
ENSMUST00000036111	3'UTR	protein_coding	Mrps35	NA	GACUCUGUUUCUACACAUCGCCUUAAACCUCCCCCAGCUACAGAGCAUAA	Noncanonical
ENSMUST00000036111	3'UTR	protein_coding	Mrps35	NA	AUUUCCAGUUUUCAAUUUUCUAGUAUUGUAUCUGGAAUUGGACAUUUGUA	Noncanonical
ENSMUST00000036111	3'UTR	protein_coding	Mrps35	NA	AAGAAGUUUUGGGGGCUGACUGGUACAGAUGCCUGUUCCUAGUACACAGA	Noncanonical
ENSMUST00000036111	3'UTR	protein_coding	Mrps35	NA	ACUGGGGCGGGGCGUGGGUGGUGGUGCAGGUAACCAGAGAGGACAGAGAC	Noncanonical
ENSMUST00000036111	3'UTR	protein_coding	Mrps35	NA	CCUAAGGCAGGAUCUGGAGACUUGGCCUUGCCUGAAGAAGAACCAGCACU	Noncanonical
ENSMUST00000036111	3'UTR	protein_coding	Mrps35	NA	GAUACAAUGUCAUGAAUGACUUGUUUAAAUACAAUUUUAGGGGGCAAGAA	Noncanonical
ENSMUST00000120252	N/A	processed_pseudogene	Gm7571	NA	UAGUACCUUUCACAGUCAUGAGCCAGAGUUGGACUAUCUGAAAAGUCUAG	Noncanonical
ENSMUST00000120252	N/A	processed_pseudogene	Gm7571	NA	UACAGCAGCAGCAAGGGAACCAUUGGGUUGUGUGGCAUGUGUUCCUCUGC	Noncanonical
ENSMUST00000120252	N/A	processed_pseudogene	Gm7571	NA	CCUCUGCCCUAUGUGAUAGGCAUGCUGAGUUUUUUGAGUGCUGCUGGAAC	Noncanonical
ENSMUST00000120252	N/A	processed_pseudogene	Gm7571	NA	AUAGAAACACUCGGAGGGAUGUUACACUGGAAAGAGAGAACAGCGAACCC	Noncanonical
ENSMUST00000153786	N/A	lncRNA	Gm15767	NA	GUUGUAUGGCUCCUUUUGCCCUGGGUUCUUCCUCUCCUGGCUCUGGGCUU	Noncanonical
ENSMUST00000052296	3'UTR	protein_coding	Pthlh	NA	AAGAAUGUCUAAUAAAAUAUAAUCUAAUUAUACCAUGACU	Noncanonical
ENSMUST00000118025	N/A	processed_pseudogene	Gm15766	NA	AGAUUACAUAUGCCCAUAUAGAAGGGGAUAUGGUCGUCUGUGCACAUGAA	Noncanonical
ENSMUST00000100778	N/A	lncRNA	Gm6288	NA	UUCUGUCCAGAACUCGAAUCUACCACGAGAAGAGCCUUUGCCUCUUACAA	Noncanonical
ENSMUST00000100778	N/A	lncRNA	Gm6288	NA	ACGUGAUGUCUGGACCUAUCGGCUUAGCGGAACUCUCAAGUUCCUGAACG	Noncanonical
ENSMUST00000100778	N/A	lncRNA	Gm6288	NA	CCUGAAGGGAAUAUGCCAUACACUUGGUGGCACCUCACUUUGUCUCCACA	Noncanonical
ENSMUST00000100778	N/A	lncRNA	Gm6288	NA	UGAUAUGUUCUUAGAUUCUGUAUGAAACAUGAUAGAACACUUGAGAACCA	Noncanonical
ENSMUST00000100778	N/A	lncRNA	Gm6288	NA	CUUAGAUUCUGUAUGAAACAUGAUAGAACACUUGAGAACCAGUAAUAACU	Noncanonical
ENSMUST00000100778	N/A	lncRNA	Gm6288	NA	CAAUCAAUCAGAUUGGGCAUUUUGGGUUGUCUUGACUUCAUCUGUUAUUU	Noncanonical
ENSMUST00000100778	N/A	lncRNA	Gm6288	NA	AUUUUAAACUUAAUAACAUUGUCAGUGUCAGGGUUAACUUUUGUUCAAUA	Noncanonical
ENSMUST00000032441	3'UTR	protein_coding	Ccdc91	NA	UGGGAUUUCUCAGUACAAUAAAAGGAACUCCAAAAAGUU	Noncanonical
ENSMUST00000203567	N/A	TEC	4933406L23Rik	NA	GUCUCCAACUUGACACUGGACAUAACCUCAAAACUGCUAUACAAGACUUG	Noncanonical
ENSMUST00000203567	N/A	TEC	4933406L23Rik	NA	CCAUUGGAAGCAUCAUUCCUAUAACAAAGAUAUGGGGGAGUGAAUCUAAG	Noncanonical
ENSMUST00000149815	N/A	lncRNA	Far2os2	NA	GCUGCGUGUCUGUGCAGUACCUGCAGAGGCCACAGGAGGAUAUGGCUUCU	Noncanonical
ENSMUST00000149815	N/A	lncRNA	Far2os2	NA	UUCUAUCAAAAGUACUCUUAUUAGAUAAGUAGACUGAAAUCGUCUAAAAA	Noncanonical
ENSMUST00000136008	CDS	protein_coding	Ergic2	NA	UAGCAAGUUGCGAAUCAACAUAGACAUUACUGUUGCCAUGAAGUGUCACU	Noncanonical
ENSMUST00000203932	N/A	TEC	4732416N19Rik	NA	AAAUGGGCAUAAUAAUGUGUUGAUACAUGUCUAAAAUGCAAACUUACCUC	Noncanonical
ENSMUST00000203932	N/A	TEC	4732416N19Rik	NA	GAAAAACAAUUUUAAAAGCUAACAAGCAUAAAAGUUAAUUUUUCCCGAAG	Noncanonical
ENSMUST00000203932	N/A	TEC	4732416N19Rik	NA	CCGAAGAGUGAAACUUCUUAACCAAUGAAUCAAUCAUUUAGCUUCUCUGG	Noncanonical
ENSMUST00000203932	N/A	TEC	4732416N19Rik	NA	GCUGGGGCACUCAGGUGAAAGGAUGUCUUGCUAAAGCAGACAUAGAUGAA	Noncanonical
ENSMUST00000203932	N/A	TEC	4732416N19Rik	NA	CCUGAAGCAGACACAGGUGAAAGGAUAUCUUGCUAUAUAGCAAACAUGUG	Noncanonical
ENSMUST00000203932	N/A	TEC	4732416N19Rik	NA	CCAUGUACCUACUUGGAGCUUGAAAAUCUGAGUUUUCUUAUUUAUAUGAA	Noncanonical
ENSMUST00000203932	N/A	TEC	4732416N19Rik	NA	AGUAGUUCCCAACUUUAUUUUUAAUCUUGGGAAUUGUUUAGUUCCUUUCA	Noncanonical
ENSMUST00000203932	N/A	TEC	4732416N19Rik	NA	AUCUUGGGAAUUGUUUAGUUCCUUUCAGCUUUUUGAGAUUCUCUGAUAAG	Noncanonical
ENSMUST00000203932	N/A	TEC	4732416N19Rik	NA	UCAAUACAUUUCUUGGAGUGUUGUUUAAAAGGAAAUUUGAGAUCUUGAAA	Noncanonical
ENSMUST00000203932	N/A	TEC	4732416N19Rik	NA	AGUUUUUCCUGUCUUGCAGCUGUCAACAUCUUGAGGGUUCCUCCAUGGUU	Noncanonical
ENSMUST00000203932	N/A	TEC	4732416N19Rik	NA	ACUCAAUGGGGAUUAAGCCAAUUGAUGUUUAUAGCAGAUCAUAGAUAUUU	Noncanonical
ENSMUST00000203932	N/A	TEC	4732416N19Rik	NA	UAGCAGAUCAUAGAUAUUUGUUGAUUAAAAGCACAAUGUGAAAGC	Noncanonical
ENSMUST00000130872	N/A	lncRNA	Gm17216	NA	CUAUAUAGCAAGAUAUCCUUUCACCUGUGUCUGCUUCAGGAAAACAUCCU	Noncanonical
ENSMUST00000120136	N/A	processed_pseudogene	Gm15763	NA	CUUCCAGAGUGCAGCUAUUGGUGCUUUGCAGGAGGCAAGUGAUGCCUAUC	Noncanonical
ENSMUST00000203055	N/A	TEC	Gm44021	NA	GGUCUUUCUUUCUCCUGAUACAGAAAUUCAUAGUCUAAGCCACAUAUGGA	Noncanonical
ENSMUST00000203055	N/A	TEC	Gm44021	NA	CAUAGGCUCUCAUGUUUGAAAGCUUUAUCAUCCUUUCGUUUUGCUUUUCU	Noncanonical
ENSMUST00000203055	N/A	TEC	Gm44021	NA	AAAGCUUUAUCAUCCUUUCGUUUUGCUUUUCUGUUAAAAUAAUAUUUUCU	Noncanonical
ENSMUST00000203055	N/A	TEC	Gm44021	NA	GAUGAUGAAUUAAGUUCUUCAUAUUUUGAGUGUGAAUUGUAAAUAAAAAU	Noncanonical
ENSMUST00000203055	N/A	TEC	Gm44021	NA	GAGUGUGAAUUGUAAAUAAAAAUGAAAACUUUACUUUUAAAAAUCAUACC	Noncanonical
ENSMUST00000203055	N/A	TEC	Gm44021	NA	ACCGUGAUAUUUGCUAAUAUGUAACAUGCUAAUAGUCCCAAGAAAACAUU	Noncanonical
ENSMUST00000203055	N/A	TEC	Gm44021	NA	UUUUGGCGCCUGAGAUCCAGCAAACAAAGGCUAAGCAGAAACUGUACCUC	Noncanonical
ENSMUST00000203055	N/A	TEC	Gm44021	NA	UUAAAUGGAUUUUGUUUAUAUAGUGUAGUAGAUUAAGGGUCAGCUCUCUG	Noncanonical
ENSMUST00000203055	N/A	TEC	Gm44021	NA	AAAUGGAUUUUGUUUAUAUAGUGUAGUAGAUUAAGGGUCAGCUCUCUGCA	Noncanonical
ENSMUST00000203055	N/A	TEC	Gm44021	NA	UUAGUUGCAAGCUGGUUACUGAGAGCAUGCAUGGUGAAUGCAGUUUACCC	Noncanonical
ENSMUST00000203055	N/A	TEC	Gm44021	NA	UUUUCUACAAAUGCCAAGAGAGCAGAACUAGGACAUCCCAAAUGCUAUGA	Noncanonical
ENSMUST00000203055	N/A	TEC	Gm44021	NA	CCAGACAUCCUAGUGGAUGCCAAGUAGUGUCUCGCUUCCACUAAUGACUG	Noncanonical
ENSMUST00000203055	N/A	TEC	Gm44021	NA	UGUAUACUCAUACAUUGUUUAAUUAUUUUUUCCCGUAACCAAGAACAGCA	Noncanonical
ENSMUST00000203708	N/A	TEC	Gm44022	NA	ACCUGUUAUCAAGAACAGCGGAAAGAAAAUUGAAUUCCCGGGUUUUCCUG	Noncanonical
ENSMUST00000203708	N/A	TEC	Gm44022	NA	UGUUGUCUGUGUACACAGACUAGGUUAUGUUUUUUUCUGUACGUAAGAUA	Noncanonical
ENSMUST00000203708	N/A	TEC	Gm44022	NA	UUGUCUGUGUACACAGACUAGGUUAUGUUUUUUUCUGUACGUAAGAUAGU	Noncanonical
ENSMUST00000203708	N/A	TEC	Gm44022	NA	UUUCUGUACGUAAGAUAGUGGUGUGUGUGUGUGCGUGUGUGCGUGUGUGU	Noncanonical
ENSMUST00000203708	N/A	TEC	Gm44022	NA	UAGCCUAUCCCUGGCUCCUUUUUAAGGCCUUGUUUUGGUUUCUGGUCUUU	Noncanonical
ENSMUST00000203708	N/A	TEC	Gm44022	NA	UAGGUUUCUUUUGCUCAUUGUGCUUGGGGUGUGUUAAGAGUCACAACCUU	Noncanonical
ENSMUST00000203708	N/A	TEC	Gm44022	NA	CUGGAGAAACACACGAUAAAUGUCCUACAAAGAGGCCCACCAAUCUGGCC	Noncanonical
ENSMUST00000203708	N/A	TEC	Gm44022	NA	AACUAUGAGGUUGGGGUCAUAUCAUUGCUUUCCCGCAAGAUCAACAAGUG	Noncanonical
ENSMUST00000203708	N/A	TEC	Gm44022	NA	UUCCUUAUAAGUAGGAACAUGGCACAUUGGAAAGUUGGUGGCGUUUUAGA	Noncanonical
ENSMUST00000203708	N/A	TEC	Gm44022	NA	UGUGGGCCUGGUGUGGAUGCUUAGAUGUCUGGGCUGCGUGAUCUCUGUGC	Noncanonical
ENSMUST00000203708	N/A	TEC	Gm44022	NA	UGACUGCCACCUUGGGUGGUCCUUGUGCUGUGUUCCUGGGUUUCAGUGCC	Noncanonical
ENSMUST00000203708	N/A	TEC	Gm44022	NA	AUUUGCUUGUUUGGAAGUCUCAGGAGGGUUCAUAUGCAACAUUGCUAGGG	Noncanonical
ENSMUST00000203708	N/A	TEC	Gm44022	NA	UGCCCUUUAACUGCAGGAAGUAUGGGGGCUGAGACUCCUUCUUUUUAGAA	Noncanonical
ENSMUST00000203708	N/A	TEC	Gm44022	NA	AUCAUCUAGACUUGUCUGGAAACAGCAAGUCAGAGAAAGGCUGGUUCAGG	Noncanonical
ENSMUST00000203708	N/A	TEC	Gm44022	NA	GAAUUGCCAUGUUUGGGGGCAAUAAUUAAUAAAUCAUUGCCAUAUUAAUU	Noncanonical
ENSMUST00000203708	N/A	TEC	Gm44022	NA	GGGGCAAUAAUUAAUAAAUCAUUGCCAUAUUAAUUAUGGACCUUUUUGAA	Noncanonical
ENSMUST00000203708	N/A	TEC	Gm44022	NA	AGUGGUGAACACUAUUUAGUGUUGGGAUGAAUCUGGUUUCAAUUAUGGCU	Noncanonical
ENSMUST00000203708	N/A	TEC	Gm44022	NA	AUUUAAAUGCUUACAACAAGAAAUAUUUUUAUAUAAGUAAAUAGAUGAGA	Noncanonical
ENSMUST00000203708	N/A	TEC	Gm44022	NA	AGAGAGCAGUACCAUUUAAGCUUGGUUUGCUUUUAUUCAAAGAAUUCAGC	Noncanonical
ENSMUST00000203708	N/A	TEC	Gm44022	NA	UACACGUGUGCACAUACAUGCUUACACACACACACACACACACACACACA	Noncanonical
ENSMUST00000203708	N/A	TEC	Gm44022	NA	CACGUGUGCACAUACAUGCUUACACACACACACACACACACACACACACA	Noncanonical
ENSMUST00000203708	N/A	TEC	Gm44022	NA	GAGAAUGGUUUUCUUUUCUACCUUGUGGGUCCUGAAGAUGAAACACUCUU	Noncanonical
ENSMUST00000203708	N/A	TEC	Gm44022	NA	UGUUUCUGACUAUGGAUAUCAUGUGACUGGUGGCUUCAAGCUCCUAUGCU	Noncanonical
ENSMUST00000118469	N/A	processed_pseudogene	Gm15778	NA	AGCUUCUCACGGUCCUCCAAGAAGUGCUCAGAGAGGUGGAAGACCACGUC	Noncanonical
ENSMUST00000118469	N/A	processed_pseudogene	Gm15778	NA	AAGAUAUGGUAAAGGCUGACAAGGCUUGUUAUGAAAGAGAAAUGAAAACC	Noncanonical
ENSMUST00000203917	N/A	lncRNA	Gm44115	NA	AAUAUGGGGUUUCAAUAUCCCAUCAUUUUCAAUAUCUUGAUAAAAAUAAA	Noncanonical
ENSMUST00000203917	N/A	lncRNA	Gm44115	NA	CAACAGAGUGGAAUGAAGAUGGCUUCUGCCAACACCUGGUGUCCUGGAGU	Noncanonical
ENSMUST00000203917	N/A	lncRNA	Gm44115	NA	UGUUAACUGAUUUACCCGAGUCUGAAUCUCAAUUCACUUUAAAAUAAAUC	Noncanonical
ENSMUST00000048418	CDS	protein_coding	Ipo8	NA	GGACCAUCAUUGAUAGGACGGUCCCUCCGGAGACUCUUCAGAUUGAUGAG	Noncanonical
ENSMUST00000048418	CDS	protein_coding	Ipo8	NA	UUGAAAACCUAUGCAGUGGGAAUUCAACAGGUACUACUAAAAAUUUUAGA	Noncanonical
ENSMUST00000048418	CDS	protein_coding	Ipo8	NA	CGAAGAUUAUGCUUCUCCUACCACAGCGGCCCAGACCCUCUUGUAUACAG	Noncanonical
ENSMUST00000048418	CDS	protein_coding	Ipo8	NA	AGUACAGUCAGGACGUGGCCUCCAUCGCUGUCGACACAACCCAGCACUUG	Noncanonical
ENSMUST00000048418	CDS	protein_coding	Ipo8	NA	GUAAAGUUCUUCAGAGUGAUGAGUAUGAAGAAAUUGAAGACAAAACUGUC	Noncanonical
ENSMUST00000048418	CDS	protein_coding	Ipo8	NA	UCCAGGUGGCCAUCGCAGCUCUUUACUACAGCCCUGAACUGCUGUUCCAU	Noncanonical
ENSMUST00000048418	CDS	protein_coding	Ipo8	NA	UAAUAGGACUGAGUGUGCUCUUGGAGCUGCAGAACCGACCUCCUGCCGUG	Noncanonical
ENSMUST00000048418	3'UTR	protein_coding	Ipo8	NA	UAACAGCUACUGUAACGUACGAAAUUUUGAAAAAAGCAGAGUCAUUGAUU	Noncanonical
ENSMUST00000048418	3'UTR	protein_coding	Ipo8	NA	ACAGCUACUGUAACGUACGAAAUUUUGAAAAAAGCAGAGUCAUUGAUUGG	Noncanonical
ENSMUST00000048418	3'UTR	protein_coding	Ipo8	NA	UGGAGUGCAUUGCAAUUUUUUUAAAGCAUAAAACAUAUUUCUAGAUAUCC	Noncanonical
ENSMUST00000048418	3'UTR	protein_coding	Ipo8	NA	UAAAGCAUAAAACAUAUUUCUAGAUAUCCUGUAAACCUUGGUUAUGUCAU	Noncanonical
ENSMUST00000048418	3'UTR	protein_coding	Ipo8	NA	UAGAUAUCCUGUAAACCUUGGUUAUGUCAUUUCAUUCUGCAUUUUACUUG	Noncanonical
ENSMUST00000048418	3'UTR	protein_coding	Ipo8	NA	UUUCAGGAUCAUAAGUGUAUUGAUAAUAUUGAUAACCUGCUAAGUUCAGA	Noncanonical
ENSMUST00000048418	3'UTR	protein_coding	Ipo8	NA	CUUUUUUUCUUUCUCCUUUCAGCCCUCCCUUCUUUCUUUGUGAGAUAGAG	Noncanonical
ENSMUST00000048418	3'UTR	protein_coding	Ipo8	NA	UGGAUGUGAUACAGAUUUUGUUUGUGUGAAAUACCUGCAGCUUAAAUUUC	Noncanonical
ENSMUST00000048418	3'UTR	protein_coding	Ipo8	NA	AGGGCACCAAAGCUGCAUGCCCCCCAGCAGUUAGAAGGGCAAGAUUGCAU	Noncanonical
ENSMUST00000048418	3'UTR	protein_coding	Ipo8	NA	UUACCAGAAGUGCUAACCGGAAUGUGAUCUGGUUACCUUGGAAAUGCAGG	Noncanonical
ENSMUST00000204670	N/A	TEC	2610017A05Rik	NA	AAAAAUGUUUACAGACAGGCACCAUGUUAUAAUAACAAGAUAAAAUUUAA	Noncanonical
ENSMUST00000204670	N/A	TEC	2610017A05Rik	NA	CAGACAGGCACCAUGUUAUAAUAACAAGAUAAAAUUUAAUGCAGGUUUGU	Noncanonical
ENSMUST00000204670	N/A	TEC	2610017A05Rik	NA	GCUGGAGCAGACACAGGAAAAAAGUUUUUCCUCUAGCAGACACAGGUGAA	Noncanonical
ENSMUST00000205074	N/A	TEC	Gm43908	NA	CUAAGGCUGAGCCAUACCACAACUACAAACAGUUUUUUUUUUUUUCAGUA	Noncanonical
ENSMUST00000205074	N/A	TEC	Gm43908	NA	UGGUUAUGGCAACAAUUUCUUUCUAUCUGUCUUAGUUACUGUUCUAUUGC	Noncanonical
ENSMUST00000205074	N/A	TEC	Gm43908	NA	GUUAUGGCAACAAUUUCUUUCUAUCUGUCUUAGUUACUGUUCUAUUGCUG	Noncanonical
ENSMUST00000205074	N/A	TEC	Gm43908	NA	CUUUCCUCAUUGAUUAAAAGUGACAUUUUUUAC	Noncanonical
ENSMUST00000203924	N/A	lncRNA	Gm43913	NA	GGGAGAGUUAGACCGGGACUUUUGUGUGAAACAACUUUACAGAAUUAUGA	Noncanonical
ENSMUST00000203924	N/A	lncRNA	Gm43913	NA	UCUCAGACUUCAUAUUCCAGUUUCUGUGAGCUGGGAAGCUUGUAUAUAGA	Noncanonical
ENSMUST00000203924	N/A	lncRNA	Gm43913	NA	UCAGACUUCAUAUUCCAGUUUCUGUGAGCUGGGAAGCUUGUAUAUAGACU	Noncanonical
ENSMUST00000203924	N/A	lncRNA	Gm43913	NA	UACUCUGUAAACUAGCUUGAUGGUCCAGCAGCCAGUGCCUCUUUAAUCCA	Noncanonical
ENSMUST00000203924	N/A	lncRNA	Gm43913	NA	CGCCUUUAGUGUUUGAAACAAGAUCUCUUACUAAAGCUGUGGCAUAACUA	Noncanonical
ENSMUST00000203924	N/A	lncRNA	Gm43913	NA	AUGAACUGGGACUGGAAAAGGAAGAGACAGCCAAGUUGGAUCAAAGUGUG	Noncanonical
ENSMUST00000203924	N/A	lncRNA	Gm43913	NA	AUUUAAAUUUAUUUACUUAUUGUUUGUCUUAUUUAAAUUUUUAAAAUUGU	Noncanonical
ENSMUST00000204435	CDS	protein_coding	Sinhcaf	NA	UGUGUGUAUCUUCAUAUAUGAGGCCAGGUGACUAUUGGGGAUAGUCACCU	Noncanonical
ENSMUST00000204435	CDS	protein_coding	Sinhcaf	NA	GUUUUCACAAGCCAAAGAUGUACCGAAGUAUAGAGGGCUGCUGUAUAUGC	Noncanonical
ENSMUST00000204435	3'UTR	protein_coding	Sinhcaf	NA	AGAUGCUGAGUAUUUCAUAGGAAAGCUGAAUGCUGCUGUAAAGUGCUCUU	Noncanonical
ENSMUST00000204435	3'UTR	protein_coding	Sinhcaf	NA	GUGUGAUAAACCAUAUGUAGUUUAGUCUUUCUGUGGAGAGGCAGUGGUUG	Noncanonical
ENSMUST00000204435	3'UTR	protein_coding	Sinhcaf	NA	AUAACUCAGUAGCAUGACCUGCCCCUAGAAGGUAGUUAAAAUUUGUAAAU	Noncanonical
ENSMUST00000204435	3'UTR	protein_coding	Sinhcaf	NA	AAUGCUAAGGCGUUGCCAGGUCCUAAUGAGUCAGACCUGUACUACUGAUU	Noncanonical
ENSMUST00000204435	3'UTR	protein_coding	Sinhcaf	NA	AGUCCUGGGGAUGCAUGGGGCACAGUUGAUGCUGCUUGGGACACGUUUCU	Noncanonical
ENSMUST00000204435	3'UTR	protein_coding	Sinhcaf	NA	UUGUACUUUUUAUACUGUUGGAUACUUAUAAUCAAAACUUUACUCUAGGG	Noncanonical
ENSMUST00000117470	N/A	processed_pseudogene	Gm15779	NA	CAGGGACCCAGCUUUGAAACGCAAGGCCAGGCGGAAGGUCAAGGUCAAGU	Noncanonical
ENSMUST00000120216	N/A	processed_pseudogene	Gm15781	NA	UUUGUUCAGAAGUGUGCCCAGUGCCACACUGUGGAUAAGAAAGGCAAGCA	Noncanonical
ENSMUST00000120216	N/A	processed_pseudogene	Gm15781	NA	CAGAAGUGUGCCCAGUGCCACACUGUGGAUAAGAAAGGCAAGCAUAAGAC	Noncanonical
ENSMUST00000204155	N/A	TEC	Gm49058	NA	GCUUUUGUUAAUGCUAUUCAAAAUUGGAAUGGAAAGCUUUGAAAUAAAAU	Noncanonical
ENSMUST00000204155	N/A	TEC	Gm49058	NA	UGUGUAUCAUCAAAUGAUAUAAGAAAUUUUAUUUAAAUAUAUAAAAGUUA	Noncanonical
ENSMUST00000204155	N/A	TEC	Gm49058	NA	UCUGUUUGUAUCAUCUGACUCUAAAUAAAGAUAAGCCAGUUAAAUUUUCU	Noncanonical
ENSMUST00000204155	N/A	TEC	Gm49058	NA	UCUACACUCUGGAAGCAUUUUAUAGUGAAAUGAAAAAAACAGCCUCACAU	Noncanonical
ENSMUST00000204155	N/A	TEC	Gm49058	NA	CUCACUUCGGCAGCACAUGUACAAAAAUUGGAACAAUACAGAGAAGAUUA	Noncanonical
ENSMUST00000204155	N/A	TEC	Gm49058	NA	CUGUAAUAGGGGAGUGCGGGAGUCAGGUGUCAGUGGGCCAGGGAGCCUCA	Noncanonical
ENSMUST00000204155	N/A	TEC	Gm49058	NA	UUAUGAGCCCUAUAACUCCAAUUUAAAGAAUCUAAAUCCUUUAAAGCAAA	Noncanonical
ENSMUST00000204155	N/A	TEC	Gm49058	NA	UUACUAUAUGUAUGUUUCAUCAUCUAUAUAUAAAGUAGGAAAAGUUUAUU	Noncanonical
ENSMUST00000204155	N/A	TEC	Gm49058	NA	ACUAUAUGUAUGUUUCAUCAUCUAUAUAUAAAGUAGGAAAAGUUUAUUUU	Noncanonical
ENSMUST00000121283	N/A	processed_pseudogene	Gm15780	NA	UAACGUCUGACACGGGCUCAUUCUGAAUUUGGACAGGUUUGGGCUUCUUG	Noncanonical
ENSMUST00000121283	N/A	processed_pseudogene	Gm15780	NA	UUGGAACAUUUCCAACUCCAUGAUAGCUAUGAGGGGUGAUAACAGUAGUC	Noncanonical
ENSMUST00000111535	3'UTR	protein_coding	Amn1	NA	UGCUAUAAAGUUAACAAGACUCAACAUUUAAACACUUCUAUUGUCCCAUA	Noncanonical
ENSMUST00000111535	3'UTR	protein_coding	Amn1	NA	UUUGAGCUAAUUUCUUUUUUGUUUGUUUUUGGUUUCUGGGUUUUGUUUUU	Noncanonical
ENSMUST00000205198	N/A	lncRNA	1700003I16Rik	NA	CUUCUAGCUGGGCUGCCUUGUCUGGCCUCAGUGGGAGAGGCAGAGCUAGC	Noncanonical
ENSMUST00000205001	N/A	TEC	Gm10388	NA	UACUUGUGUAUACAUGCGUAUAAAAUAAAGACACUUAGACAAAGAAGCUU	Noncanonical
ENSMUST00000205001	N/A	TEC	Gm10388	NA	AAUAGUUUUUCUGACCUUUUGAAAAAUAAAUAUAUAAGUACUUCUUGUGG	Noncanonical
ENSMUST00000205001	N/A	TEC	Gm10388	NA	UAUCUGCAGAUGUGAAUAAUGUAUUACAACAAAAGCAUUUUUUAUGUUUA	Noncanonical
ENSMUST00000205001	N/A	TEC	Gm10388	NA	AUGUUUAUAAAGUAUAAUUUUUAGGCUCACUUAGAAUAUAUUUUAUUUAA	Noncanonical
ENSMUST00000205001	N/A	TEC	Gm10388	NA	UAAAGUAUAAUUUUUAGGCUCACUUAGAAUAUAUUUUAUUUAAUUUACAA	Noncanonical
ENSMUST00000205001	N/A	TEC	Gm10388	NA	UGUCUGCCAUGUACUGCUCAUGGUUUUGUGUUAAUGAGUACCCCAUGGUG	Noncanonical
ENSMUST00000205001	N/A	TEC	Gm10388	NA	AAGUUUUUAUAGAAUAAAUAUUCAUCUGUGAAAAUUUGGUAAAUAACAUU	Noncanonical
ENSMUST00000205001	N/A	TEC	Gm10388	NA	AAAAUUUGGUAAAUAACAUUAAUAUUUUUUAAAUAUCUAUUUAUUUAUUA	Noncanonical
ENSMUST00000205001	N/A	TEC	Gm10388	NA	UUAAAUAUCUAUUUAUUUAUUAUAUGUAAGUACACUGUAGCUGUCUUAGA	Noncanonical
ENSMUST00000205001	N/A	TEC	Gm10388	NA	AGUACACUGUAGCUGUCUUAGACACUCCAGAAGAGGCAUCUGAUUUCGUU	Noncanonical
ENSMUST00000205001	N/A	TEC	Gm10388	NA	UUAACACAUUAAAAAAAUUUAAAAAGAGCUGGGUGUUGUGGCACACGCCU	Noncanonical
ENSMUST00000205001	N/A	TEC	Gm10388	NA	AAUGAGCCAAUCCCAUACCUUUGUUGAAAUUCCUCGCACCCCUAUCCCUU	Noncanonical
ENSMUST00000247418	N/A	lncRNA	Gm56997	NA	UAAACUCAUUGGUCAGCUACCAAUGUCGCGGGGGAAUUCUGGCAGCAAGG	Noncanonical
ENSMUST00000247418	N/A	lncRNA	Gm56997	NA	AACUCAUUGGUCAGCUACCAAUGUCGCGGGGGAAUUCUGGCAGCAAGGUC	Noncanonical
ENSMUST00000247418	N/A	lncRNA	Gm56997	NA	AUAGUUAUUUCUCCGAGAACUGCUAAUCUUGUUUUCGCAGCUUUAGACUU	Noncanonical
ENSMUST00000247418	N/A	lncRNA	Gm56997	NA	CAAUAAAUGCUGUUUGCUGUUGCAUAGUA	Noncanonical
ENSMUST00000121073	N/A	processed_pseudogene	Gm15782	NA	GCUGCUGCUGGCUUCCUAUAUCCGUCCUGAGGACAUUGUG	Noncanonical
ENSMUST00000121079	N/A	processed_pseudogene	Gm15786	NA	AUCCUUGAUGAGUUUAUAAUAGGUGGAGAAAUUCAGGAAACAUCUAAGAA	Noncanonical
ENSMUST00000117521	N/A	processed_pseudogene	Gm15783	NA	GGAACAUACAAGAACUUCUUGGUAGGCAUUGGUGGCACACACCUGAAAGC	Noncanonical
ENSMUST00000117521	N/A	processed_pseudogene	Gm15783	NA	GAAACACAGCUAGAUGCUCUUUGACAAAAUCACAGUGAUGAUUAUGAGAU	Noncanonical
ENSMUST00000003544	CDS	protein_coding	Bicd1	NA	GAAAAUUAUACAGAAGAAAAGACCAAAUAUGAGAGUAAGAUCCAAAUGUA	Noncanonical
ENSMUST00000003544	CDS	protein_coding	Bicd1	NA	UCUAUGUAAUAAUGAAACUCCCAAUAGAGUCAUGUUGGACUACUAUAGAC	Noncanonical
ENSMUST00000003544	CDS	protein_coding	Bicd1	NA	CAACAAGAUGCGAUGAAUAUGUCACACAGUUGGAUGAGAUGCAGAGACAG	Noncanonical
ENSMUST00000003544	CDS	protein_coding	Bicd1	NA	ACACAGUUGGAUGAGAUGCAGAGACAGUUAGCAGCUGCAGAAGAUGAGAA	Noncanonical
ENSMUST00000119145	N/A	processed_pseudogene	Gm15785	NA	GGUAGAAGGGACCCAUUUUCAUUUGACUUCUUUGAAGACCCAUUUGAUGA	Noncanonical
ENSMUST00000203426	N/A	TEC	Gm44043	NA	AAUAACAAAUUACUGUAGUUAUACUAGUUCAAUCAACACAGAAGAUCUAG	Noncanonical
ENSMUST00000203426	N/A	TEC	Gm44043	NA	UCUUGGUUGAAAGUGCACAGCUUGAGAGAAGAGAUGUAAAUACUUGCUGU	Noncanonical
ENSMUST00000203426	N/A	TEC	Gm44043	NA	CUGACUAAGUUUCCAUCAGUCAUUUGAUUAAAAGUUGACUAUAAUUUGGG	Noncanonical
ENSMUST00000203426	N/A	TEC	Gm44043	NA	UUGGAUUGUUUUGAAUUUGUGCUGCAAAUUGAACAUACCCAAUUUUUUCU	Noncanonical
ENSMUST00000204986	N/A	processed_pseudogene	Gm18198	NA	CACCCAGGCUAUGAGAAGGCUUUCGCAUAACUCUCUAAACUGCAGUCUCA	Noncanonical
ENSMUST00000204102	N/A	processed_pseudogene	Gm6727	NA	AGAAGAAGUUUGGUGACCGGAGGGUUGUAGAAGAUAGCAUCGUGAGAAAA	Noncanonical
ENSMUST00000238625	N/A	processed_pseudogene	Gm29708	NA	UUUCCAACCUCAGUCAGCAUAAGAGAAUCUGCACAGGUCAGAAACCCUUU	Noncanonical
ENSMUST00000108653	3'UTR	protein_coding	Nlrp12	NA	CAGACAGGGUUUUUCUGUAUAGCCCAGGAUUACCUUUAGUCUCAACCCCA	Noncanonical
ENSMUST00000108653	3'UTR	protein_coding	Nlrp12	NA	AUACAGUACCUGUCAAAUCUGGGUCACUUCCCGUGAGGUUCCGUGCACCU	Noncanonical
ENSMUST00000108653	3'UTR	protein_coding	Nlrp12	NA	AAUCCCAGGUGGAUGGAGCUGAGGCCAGGCUGGUCUACAAGUGAGUUAGC	Noncanonical
ENSMUST00000108653	3'UTR	protein_coding	Nlrp12	NA	CCCCAUGCAGUGGCACACAAAGUGGAAGCACUUUCUCAUUCAGGCUCAAG	Noncanonical
ENSMUST00000247530	N/A	lncRNA	Gm57250	NA	GUGGGGUCCGAUGUACUCUUCUGGUGUGUCUGGAAACAGCUACAGUGUAC	Noncanonical
ENSMUST00000204205	N/A	unprocessed_pseudogene	Gm20553	NA	GACACCAGGCUCCUGCAGCUGGUGGCCUUCCUGGUGGCUGUCUGCACCUG	Noncanonical
ENSMUST00000203733	N/A	processed_pseudogene	Gm5340	NA	UGCAGAGGACUGUUGCCUCGGUGCCACACUCCAUCAUCAAUGAGUACAAA	Noncanonical
ENSMUST00000203566	3'UTR	protein_coding	Myadm	NA	GCCAAGUCCUACCUCCUCCAGUGCUGGGAUUACAAGUAAAAGCCACCACA	Noncanonical
ENSMUST00000092891	CDS	protein_coding	Cacng7	NA	UCAUUUUAUCAGGUCUCUCCUUGGUGGUGGGCUUGGUCCUAUACAUCUCC	Noncanonical
ENSMUST00000092891	3'UTR	protein_coding	Cacng7	NA	CCUCCCUCCACCUGCUCACCCGAAGCCCCUAGGUGCAUCCAGCCUCUCAC	Noncanonical
ENSMUST00000203304	N/A	TEC	2700052C19Rik	NA	CUGAGGAUGAUUCCCUGCCUGCUGGCUGAACAUUGGGACUAUUUCCUUUU	Noncanonical
ENSMUST00000204469	N/A	lncRNA	Gm44257	NA	AAAUGGGCAGGCUGAGACUCUGAGAUGUGAAGCCAUUCACCCAAGAUCAC	Noncanonical
ENSMUST00000204469	N/A	lncRNA	Gm44257	NA	CAUGCUGUUUCUCCUGGUCUCCUCCAAGGUAACAGAGUCAAUGCCUUACU	Noncanonical
ENSMUST00000204469	N/A	lncRNA	Gm44257	NA	CAAGAGAGAGGUUGCCUGAGUGAGCCCCCUCUGAAUGGGACACUGUACAA	Noncanonical
ENSMUST00000204469	N/A	lncRNA	Gm44257	NA	UCUGAUUCUCAGAGGGAAUUUCAAUGGCUGUAUUAACAACAAUAAAUAUA	Noncanonical
ENSMUST00000182222	5'UTR	protein_coding	Cacng8	NA	UCUCUGUGUGUGUCUCCUCAACUUCCUUCUGCUACCAGUCACUGUCUCCC	Noncanonical
ENSMUST00000182222	CDS	protein_coding	Cacng8	NA	CUAUCCUGAGCGCCAUCCUGCUGCUGCUCGGGGGCGUGUGCGUAGCUGCC	Noncanonical
ENSMUST00000203093	N/A	TEC	Gm44165	NA	GACCAUUUUGUAAUAAUUAGGUGGAUCACACCACGUGGGCUGAUUUGUAU	Noncanonical
ENSMUST00000203093	N/A	TEC	Gm44165	NA	UUCUAUUUGACUGGUCUACAUGUCUGUUUUUACACUAGUGGUGGUAUUCU	Noncanonical
ENSMUST00000203093	N/A	TEC	Gm44165	NA	GGUCGCUUUAGGUAACCUGGCCAUUCUAACAGCAUGAAUUCUGCCUGUCC	Noncanonical
ENSMUST00000203093	N/A	TEC	Gm44165	NA	GUUAUGAAUGCAUCUUUGAGAUGAGGUGAUUCAUGUGCAGGCUCCUUUAA	Noncanonical
ENSMUST00000203093	N/A	TEC	Gm44165	NA	AGAUGAGGUGAUUCAUGUGCAGGCUCCUUUAAGGACAGAUCAAUGCCAAG	Noncanonical
ENSMUST00000203093	N/A	TEC	Gm44165	NA	UGUUCCUAUGUAUAAGUGCAGGCAUUCAUAUGCCAAGGUUUAUGUGUGGC	Noncanonical
ENSMUST00000203093	N/A	TEC	Gm44165	NA	GCUGUCAGAAGACAACAUUGGCUAGUAGUAGUCCUCGCCUUCUGUCUUGU	Noncanonical
ENSMUST00000239381	N/A	unprocessed_pseudogene	Gm51440	NA	CUCUGCUAAAGGAGGGAACUUCAUCACCCAUACAAUUUCAGAACUCAGAA	Noncanonical
ENSMUST00000205290	N/A	processed_pseudogene	Gm44921	NA	AUUUCCUGAAUGGCACAGGAAAUUACAGUUGUGUCUAUCAUGAGAAAGGA	Noncanonical
ENSMUST00000206440	N/A	retained_intron	Gm15927	NA	AUGACUACUCACUAGAGUUCUGCUAUGCUUCUUAAGGAGUAAACUUCUCC	Noncanonical
ENSMUST00000206440	N/A	retained_intron	Gm15927	NA	GAUGCAUAUUCUUAGGGUCACAUAGACUUAAGAAGGUGAAACCUAGGGAC	Noncanonical
ENSMUST00000206440	N/A	retained_intron	Gm15927	NA	AAACAGCUUCUACACUCUCUCGAGUUUGUUAUUCAUUCAGUUUUGCUAUU	Noncanonical
ENSMUST00000206440	N/A	retained_intron	Gm15927	NA	AGACAUGGCCUUGACACUGCUAGGCAGGCACCCCGGUUUGAACUGUAUUG	Noncanonical
ENSMUST00000206440	N/A	retained_intron	Gm15927	NA	CAUAUGCAUAUGAAUGUACUGUGUGCAGGUGCACAUGCAUGUGCUUAUGA	Noncanonical
ENSMUST00000206440	N/A	retained_intron	Gm15927	NA	GUUGUUGCUGUUUUUGAGGUUGUUUUGCUUUGUUUUAGAUAGGCCACUCA	Noncanonical
ENSMUST00000138926	N/A	lncRNA	Gm15929	NA	UCCUACCCGCCCCCCACUUUUCACAGAGGAAGGAACUGAGUCUCAGAGUC	Noncanonical
ENSMUST00000138926	N/A	lncRNA	Gm15929	NA	UGUGUGUGUGUGUAUGUGUGUAAAUAAAUGACAAAUAUGCCAUU	Noncanonical
ENSMUST00000138926	N/A	lncRNA	Gm15929	NA	UGUGUGUGUGUAUGUGUGUAAAUAAAUGACAAAUAUGCCAUU	Noncanonical
ENSMUST00000108630	5'UTR	protein_coding	Tsen34	NA	GACUUACUUCAGAUAGCUGAAUGCUUUUUCAGGUCACGGUCAAAUGAUAU	Noncanonical
ENSMUST00000078451	3'UTR	protein_coding	Pirb	NA	UCAACAAAGCUAGGAAAUGAGAAAAUUUACAGGCACUGUUGCACAGCCCC	Noncanonical
ENSMUST00000078451	3'UTR	protein_coding	Pirb	NA	UUGUGGCCAUGGUGAGUCAUCUAGUGAAUUUCAUGCCAACCUGGGCUACA	Noncanonical
ENSMUST00000078451	3'UTR	protein_coding	Pirb	NA	GGACUUAGAACUUUUGAGCUCAUCAGUGUCAGGUUAUUUUGUUAUGGAUA	Noncanonical
ENSMUST00000078451	3'UTR	protein_coding	Pirb	NA	UUUUUUUUUUUUGGUUUUUCGAGACAGGGUUUCUCUGUAUAGCUCUGGCU	Noncanonical
ENSMUST00000078451	3'UTR	protein_coding	Pirb	NA	UUUUUUUUUUGGUUUUUCGAGACAGGGUUUCUCUGUAUAGCUCUGGCUGU	Noncanonical
ENSMUST00000078451	3'UTR	protein_coding	Pirb	NA	AUUUAUGUGUAGUAUGUAUGUAUGUAUGUAUGUAUAUGUGUUUGCUCAGU	Noncanonical
ENSMUST00000078451	3'UTR	protein_coding	Pirb	NA	GUAUGUAUGUAUGUAUGUAUGUAUAUGUGUUUGCUCAGUGAGAUGGCUCA	Noncanonical
ENSMUST00000078451	3'UTR	protein_coding	Pirb	NA	UUUGCUCAGUGAGAUGGCUCAGUAGGUAAAGAAAGGCACUUGCCACCAGG	Noncanonical
ENSMUST00000078451	3'UTR	protein_coding	Pirb	NA	UGCUCAGUGAGAUGGCUCAGUAGGUAAAGAAAGGCACUUGCCACCAGGAC	Noncanonical
ENSMUST00000156603	N/A	unprocessed_pseudogene	Pira2-ps2	NA	AUCACCUCCAAAAGAGCAAUGACUAUCUGGUGUCAGGGGAACCUGGAUAC	Noncanonical
ENSMUST00000153846	CDS	protein_coding	Pira13	NA	CUGCAUAAUGAGAAAAGCCAAAAAACAGAAAGCACACAGACCCUACAGCA	Noncanonical
ENSMUST00000205904	N/A	retained_intron	ENSMUSG00000121352	NA	UGCAGACUUCCUCAGCCUUAGGGACAAAUCUCUUACAAAGGACUCUCUUC	Noncanonical
ENSMUST00000205904	N/A	retained_intron	ENSMUSG00000121352	NA	ACCUGUGGAUUGUAUUUUUCUGUAUUUCUUUAUGGGGUUUAUUCAUUCAC	Noncanonical
ENSMUST00000205904	N/A	retained_intron	ENSMUSG00000121352	NA	UGAAUUGUAUUUAAGGACAGUUCCUUGUAUGUGAGUGAGUGUGCAUAUAC	Noncanonical
ENSMUST00000205904	N/A	retained_intron	ENSMUSG00000121352	NA	UUUAGAAGAUCUCAGGGAAUUCAUAAUGUAGAUGUAUAAAAAAAUCAUAG	Noncanonical
ENSMUST00000205904	N/A	retained_intron	ENSMUSG00000121352	NA	UAUUCUGUAUGACUACUUACAUUAUUGUGCCUAAUGUCAUUUCACUGUGA	Noncanonical
ENSMUST00000205904	N/A	retained_intron	ENSMUSG00000121352	NA	UUUUUUUGUGAUUUAAAUGCAUUUAUACAUCAAAUGUAUUAGUAACAAGU	Noncanonical
ENSMUST00000205904	N/A	retained_intron	ENSMUSG00000121352	NA	UGUGAUUUAAAUGCAUUUAUACAUCAAAUGUAUUAGUAACAAGUACUUUG	Noncanonical
ENSMUST00000070639	CDS	protein_coding	Pira12	NA	UACCUCUUGUCAUCUGCCAGUGCCCCUGUGGAGCUCACAGUCUCAGGAAC	Noncanonical
ENSMUST00000070639	3'UTR	protein_coding	Pira12	NA	AAUGUUCUACACGCUGGGAAAUA	Noncanonical
ENSMUST00000206227	N/A	lncRNA	Gm44581	NA	GGAGAAAUGAAGUAUUCCCUCAAAUAAAGAAAGAAGAAAAAUAUGACUAA	Noncanonical
ENSMUST00000206227	N/A	lncRNA	Gm44581	NA	GCUUUCAGUCAUCUGAAACGAAUUCAUCACAUGGAGCUCAUCAACCAGAA	Noncanonical
ENSMUST00000206227	N/A	lncRNA	Gm44581	NA	CCAUUGCUUCUAGUCGCCAUCUGCAUCCGGAGCUUGGGCUGCUCCACAGC	Noncanonical
ENSMUST00000205595	N/A	processed_pseudogene	Gm3189	NA	UGUUUCUAUGAGACCACUGCUGGCUGGUCAGUGCGCAGUGACAAACUGGA	Noncanonical
ENSMUST00000205595	N/A	processed_pseudogene	Gm3189	NA	GUGAGCAUGCUUAAAAUUCUGUCCAUUUCUCUCUCUCCAAGGAUUCUUUG	Noncanonical
ENSMUST00000205595	N/A	processed_pseudogene	Gm3189	NA	GGGCAGUUUCAGACUCUGUUUUCUGUGGGUACUGUGACGCUGAACAGUAG	Noncanonical
ENSMUST00000097237	N/A	snRNA	Gm23741	NA	GUGGUAGUGAGGAACUGUAUUCAUGCUCCCCUGU	Noncanonical
ENSMUST00000121270	CDS	protein_coding	Leng8	NA	GAACGGUGUUUCACCGCCUGCGAGUCAGAAGAGGACAAGGACCGGACAGA	Noncanonical
ENSMUST00000121270	3'UTR	protein_coding	Leng8	NA	GAGCCAUGGACAUGGGUUGUAAAAAUUUGUGGGGAGUAGGCUCCAGGAAG	Noncanonical
ENSMUST00000121270	3'UTR	protein_coding	Leng8	NA	UCUACAUUUUUAUUUUUUGUCUCAGAGGGGAUAAUUGGGAGUGUAUAGUG	Noncanonical
ENSMUST00000121270	3'UTR	protein_coding	Leng8	NA	GUCUCAGAGGGGAUAAUUGGGAGUGUAUAGUGGAGCAGGGUGGGGCGGGG	Noncanonical
ENSMUST00000058358	3'UTR	protein_coding	Leng9	NA	GGAUAAAACAGGCCAAGCAGAAACAGGUUCUCGCUCUCUCUCUUUAAUUU	Noncanonical
ENSMUST00000118965	N/A	processed_pseudogene	Gm5319	NA	UUCAUGUUAUUGAAAGGGUAUGAAUCUCCAGAAAUUGCUCUUAAUUGUGG	Noncanonical
ENSMUST00000118965	N/A	processed_pseudogene	Gm5319	NA	AUAUAGCUCCAGAUGCAUUUGCUAAUUUCAAGAAUUUACUUACAAGACAU	Noncanonical
ENSMUST00000118965	N/A	processed_pseudogene	Gm5319	NA	AGUGAAUAUGAAAAGCUACUUCAUUCAGAAAAUUAUGCAACAAAGAGACA	Noncanonical
ENSMUST00000120492	N/A	unprocessed_pseudogene	Gm15926	NA	AGACCCUCGAGUACCAUCUUGUUAAAGAAGGAAGCCGGUCACCUUUGUAC	Noncanonical
ENSMUST00000120492	N/A	unprocessed_pseudogene	Gm15926	NA	UAGUCAGAAUCCAGUGACCCCUGG	Noncanonical
ENSMUST00000119300	N/A	unprocessed_pseudogene	Gm15923	NA	GGAGGUAAUAUUACACUCCAGUGUCUCUCAAUUGAGGGAUAUGAAAAGUU	Noncanonical
ENSMUST00000119300	N/A	unprocessed_pseudogene	Gm15923	NA	GUCACUACCCAGUGACCCUC	Noncanonical
ENSMUST00000118066	N/A	unprocessed_pseudogene	Gm15931	NA	CUGUAUAAUGAGAAAAGCCAAAAAACACAGAGCACACAGACCCUACAGCA	Noncanonical
ENSMUST00000205425	N/A	processed_pseudogene	Gm44881	NA	CACUGGGCAUUUGCAAGCCAUUUUUCUGUGGGUCCUAUGACCCCACCCCC	Noncanonical
ENSMUST00000205425	N/A	processed_pseudogene	Gm44881	NA	UGUGGGUCCUAUGACCCCACCCCCCCCCCAGCAACAGUGGGACAUUCAGA	Noncanonical
ENSMUST00000006792	3'UTR	protein_coding	Ncr1	NA	UGCACACAUAUGUACAUAUAUUCUAUGCCAUUAAAAUGAAGGUCAG	Noncanonical
ENSMUST00000206928	3'UTR	protein_coding	Gp6	NA	CCUUUCUUCAACCUUCUCUAGCAUGGGGUCAAGAUUAAUUCAGAAAAUUC	Noncanonical
ENSMUST00000206928	3'UTR	protein_coding	Gp6	NA	CACGUUUUAGAAAGGAUAUGUGCCUGCCCGAAAGUGGGGUAGGGUAUUAC	Noncanonical
ENSMUST00000206928	3'UTR	protein_coding	Gp6	NA	CCUGCCCGAAAGUGGGGUAGGGUAUUACUUUUUAUUAGUAUAUAAUCAAU	Noncanonical
ENSMUST00000206928	3'UTR	protein_coding	Gp6	NA	UUCAUACUUAUGUACAUAUAUUUUUGCAUUUUAAGGCCUUUAAAAUAAGA	Noncanonical
ENSMUST00000206928	3'UTR	protein_coding	Gp6	NA	UGCAUUUUAAGGCCUUUAAAAUAAGAGGUAUCUGACUAGAAUGUCUAUGA	Noncanonical
ENSMUST00000206928	3'UTR	protein_coding	Gp6	NA	CAACCUAAGGUUGAUUACAUGUGAUGGAAACCAUAUGAAGCAAAACCAUA	Noncanonical
ENSMUST00000206928	3'UTR	protein_coding	Gp6	NA	UUCCCCAUAUAAAUGUACGAUUUUAGUUUUAUAUGUGUUAAAUAUUGAUU	Noncanonical
ENSMUST00000206928	3'UTR	protein_coding	Gp6	NA	CCCCAUAUAAAUGUACGAUUUUAGUUUUAUAUGUGUUAAAUAUUGAUUUC	Noncanonical
ENSMUST00000206928	3'UTR	protein_coding	Gp6	NA	UUAAAUAUUGAUUUCUGCUGCCACUUCUGGUUUUAGAUUUUUUUAAUUUA	Noncanonical
ENSMUST00000206928	3'UTR	protein_coding	Gp6	NA	ACUCUUACAGAGUCAGAGUUACAGGUGGCUAGAAGUAGACCAAUGUGGUU	Noncanonical
ENSMUST00000206928	3'UTR	protein_coding	Gp6	NA	GAGGAGCCAAUGAAUGAAGUCAGUGUUCUGGAGAAUUGUAUAGGAACAGA	Noncanonical
ENSMUST00000206928	3'UTR	protein_coding	Gp6	NA	AGUGUGGUUUGCAGACAGAAGAUGGGUAUGAGAGUAUGGGACAGAGGAAA	Noncanonical
ENSMUST00000206928	3'UTR	protein_coding	Gp6	NA	CAAAAUAGGUCAGAAGGUUAACUGCUAUUUCUGCUUUUGCAAUCAAGCUU	Noncanonical
ENSMUST00000206596	N/A	processed_pseudogene	Atp6v0c-ps1	NA	CAAAGGUGCUUGGCCUCUACGGUCUCAUCGUGGCCCUAAUCCUCUCCACA	Noncanonical
ENSMUST00020181676	N/A	miRNA	Gm55952	NA	UAUAUUUAUGAAUGAAUAUGUCUAUACACACACACACACACACACACACA	Noncanonical
ENSMUST00000171665	N/A	lncRNA	Gm15494	NA	AAAUAUAUUAUUCUUUCCUUUUGGUGUAUAAGUGUGUGGACACAUACAUG	Noncanonical
ENSMUST00000171445	5'UTR	protein_coding	Eps8l1	NA	UCCCCUGGAAGGAUUUCCUCGUUGGAGGGGUAUGAGUUCGGAGUCGGGAG	Noncanonical
ENSMUST00000108587	CDS	protein_coding	Tnnt1	NA	GACCCAGCCUUAGGUCUCUCCAGGAUGUCAGACACCGAAGAACAAGAAUA	Noncanonical
ENSMUST00000205814	N/A	processed_pseudogene	Gm18973	NA	UGGAGUCCAAAAGAAGUUGUUACUUCAGCAAAGCCUAAUAGGAUGGCAGC	Noncanonical
ENSMUST00000205814	N/A	processed_pseudogene	Gm18973	NA	UGGGUCACCAAUCACUGCUGUCAUAGCCCUGCAGCCCAAACAAGCUCAAG	Noncanonical
ENSMUST00000205812	N/A	TEC	Gm44878	NA	GCCCUGAAAGCUACCUUCGGAAAUCCGAUUGUUAUUCCGACUCCUUCAAC	Noncanonical
ENSMUST00000205812	N/A	TEC	Gm44878	NA	UUUGACUCGAGUCAACUCCUAAGAAAUCCAUUCCAACUUUUCGUCCUCAC	Noncanonical
ENSMUST00000205812	N/A	TEC	Gm44878	NA	GGGGACAUUUCACGUCAGUCAUUAUUUUGACUUUCAAGGGAUGUAGAUAU	Noncanonical
ENSMUST00000205812	N/A	TEC	Gm44878	NA	UCCACCCCUUCUCAAAUGGCUUUAAUGGACUUGCACAGAUUAACACCUGU	Noncanonical
ENSMUST00000205812	N/A	TEC	Gm44878	NA	UCGUCUUGUCUCUCCUGGGCUGUGCUGCUUUUAAUUUUUGUUCGAUCUUG	Noncanonical
ENSMUST00000079970	CDS	protein_coding	Hspbp1	NA	GGCGUGGUGGCAGCUCUAGACCCGGCAAGCAGACCUUCAAGAGUCGACCC	Noncanonical
ENSMUST00000168578	3'UTR	protein_coding	Tmem238	NA	GCACUUCUGUAGCCACUCAGGCAUUGUGCUGAGGGGCAAGAGAACUUUGA	Noncanonical
ENSMUST00000032597	3'UTR	protein_coding	Rpl28	NA	GUGCUCAUUGAGCUGUGGCUCUGCGCUGUCUUUAGUUGUGCUAUCAAAGC	Noncanonical
ENSMUST00000032597	3'UTR	protein_coding	Rpl28	NA	AAACAGUGAUACUCCUGAAGGAAACAUUCUGGUGGGUGUCAGCUGGGACU	Noncanonical
ENSMUST00000241844	N/A	lncRNA	Gm57202	NA	UAUGGGGCUCCAUUUUGUUCUGCGCUCCUGUUAUGUGUUAGGAAGCCCUC	Noncanonical
ENSMUST00000241844	N/A	lncRNA	Gm57202	NA	AGGAAGCCCUCAAAAUCAGGUUGGUUGACUCCGAGGGCUUGGACUUCCUG	Noncanonical
ENSMUST00000125249	3'UTR	protein_coding	Isoc2a	NA	UUCUAACAGCAUAAUAUUUGCCAGUGGAUGGCAUACUGUUCCAUACUGUU	Noncanonical
ENSMUST00000207163	N/A	processed_pseudogene	Gm5320	NA	UGGCCAGGCAGAUUCUCCAGGCGACGGCUUCGAUGAAAGAUGGCAAAUGG	Noncanonical
ENSMUST00000207163	N/A	processed_pseudogene	Gm5320	NA	CAGAAGAGCCACCACCGGGCCUUAGUGGACCACGAGAACAUCAUCAGCUG	Noncanonical
ENSMUST00000182214	3'UTR	protein_coding	Sbk2	NA	CACGUGUGCUUGUGUGCAUGCAUGUAUGUGUUUGUAUGUGUGUAUGUGUG	Noncanonical
ENSMUST00000182214	3'UTR	protein_coding	Sbk2	NA	UGUAUGUGUGUAUGUGUGCAUGCAUUUGUGUGUAUGUGUGUGUACAUGCA	Noncanonical
ENSMUST00000182214	3'UTR	protein_coding	Sbk2	NA	UAUGUGUGCAUGCAUUUGUGUGUAUGUGUGUGUACAUGCACAUAUGCGUG	Noncanonical
ENSMUST00000182214	3'UTR	protein_coding	Sbk2	NA	UGUACAUGCACAUAUGCGUGUAUAUACACAUACCUGUGUAUGCACAUAUA	Noncanonical
ENSMUST00000133272	CDS	protein_coding	Sbk3	NA	AGGGGACAACUGGGGGCUCCAGGGUAGUGGAGAGGGAUCCGGAAGCUUGG	Noncanonical
ENSMUST00000162731	5'UTR	protein_coding	Zfp579	NA	UUGUUCUGUCUUCCUGACCGUUCCCACCUCUGAUAUCUAUGUUUUCUUUC	Noncanonical
ENSMUST00000162731	CDS	protein_coding	Zfp579	NA	CACGCAGAGGGCAGUGAAGGAGGAGCCUGAGGCCAGUUGGGGUCCGCAGG	Noncanonical
ENSMUST00000076251	3'UTR	protein_coding	Zfp865	NA	AAAACAUGUAAAGAGAUUCGGUAUAUGGGUGUUUUGCCUGCGUGUAUGUU	Noncanonical
ENSMUST00000076251	3'UTR	protein_coding	Zfp865	NA	UGCACCGCUUGGUGCCUGGUGCCCAUGGAAGCCAGAAGAGGUCAUUGCAU	Noncanonical
ENSMUST00000076251	3'UTR	protein_coding	Zfp865	NA	UCUGUAUGCGCGCGCGCACACACACACACACACACACACACACACACACA	Noncanonical
ENSMUST00000076251	3'UTR	protein_coding	Zfp865	NA	UGCGCGCGCGCACACACACACACACACACACACACACACACACACAAACU	Noncanonical
ENSMUST00000076251	3'UTR	protein_coding	Zfp865	NA	CUAGAAAAGCACUCUAGCAGCUAAACUGCACCCCUAACCGCACUGCCCUC	Noncanonical
ENSMUST00000076251	3'UTR	protein_coding	Zfp865	NA	CUAGCUUCCAGCCUACUGGUCAACCUCCACAUUCACUUUCACAGUCUCUC	Noncanonical
ENSMUST00000076251	3'UTR	protein_coding	Zfp865	NA	ACUUUUACCACCUGGAUCUCGAUGAGGUCACCUGGGGGUGUGACAGGGCG	Noncanonical
ENSMUST00000207548	N/A	TEC	Gm45133	NA	UAGGCUCUGAACUUGACUGAAACAGGUCCAGGGAAUUCA	Noncanonical
ENSMUST00000209099	3'UTR	protein_coding	U2af2	NA	AUGGCCAAACUAUUUUGAAUUUUGUUGUCUGGCCCUCAGUGCCCUGCCCU	Noncanonical
ENSMUST00000209099	3'UTR	protein_coding	U2af2	NA	CUAAUACGAAUUUGCUCAUUAAACAUUUUGUUGUAUUUUA	Noncanonical
ENSMUST00000236378	CDS	protein_coding	Vmn1r55	NA	CUGGUACUAAGCAGAAAAAAUCUCAUGUAGUGUGUCAAAGCAGUGCCAGA	Noncanonical
ENSMUST00000236378	CDS	protein_coding	Vmn1r55	NA	CUACCUGUGUCCUCAGCACCUACCAAUUUGUCACUCUUGUUCCUGGUAAC	Noncanonical
ENSMUST00000236378	CDS	protein_coding	Vmn1r55	NA	ACUCUUGUUCCUGGUAACUGGGCUAGGGUCAUGUUCAGAGAAAUAUCCCC	Noncanonical
ENSMUST00000236378	3'UTR	protein_coding	Vmn1r55	NA	GGGAUCCUAGGGGUCCUUGUUCUCUGUACUUCAAUGUUGGGCUUGAAAUC	Noncanonical
ENSMUST00000236378	3'UTR	protein_coding	Vmn1r55	NA	UUCUUUCAGUUUGUUUCUAUGGGGAUUACACGGAUGAAUUGAUAUAUAUU	Noncanonical
ENSMUST00000236378	3'UTR	protein_coding	Vmn1r55	NA	GUAUUCUAAGUUUCUGUGCUAAUAUCCACUUAUCAGUGAGUGCAUAUCAU	Noncanonical
ENSMUST00000236378	3'UTR	protein_coding	Vmn1r55	NA	UUUGUUGAGUCUUUGUGGGGUUUCGAUAUCAGGUUGACUAUGGCCUUGAC	Noncanonical
ENSMUST00000236378	3'UTR	protein_coding	Vmn1r55	NA	GAUUCUUUCAGUCACUUUCUUUGUUUCUAAUUCAUUGAGUUCAGCCAUGA	Noncanonical
ENSMUST00000236378	3'UTR	protein_coding	Vmn1r55	NA	UUUGGAUCUGGCACUUGAGGUUUUACUUUUUGUCUUUGAAAUGCAGAACA	Noncanonical
ENSMUST00000236378	3'UTR	protein_coding	Vmn1r55	NA	UUUGCAUUGUAUUAAGGGCUCAAAGACUUAUGUGUCAGUUAGAAUCACUG	Noncanonical
ENSMUST00000236378	3'UTR	protein_coding	Vmn1r55	NA	AGUUAGAAUCACUGAUGGGAAUUUCAUGGAGUGUUUAGUAAUGGCAUGGU	Noncanonical
ENSMUST00000236378	3'UTR	protein_coding	Vmn1r55	NA	GCAGAUGAUGGCCUUGUCUGGUAUCAAUGGGAGGAGAAGCCCUUGAUCCU	Noncanonical
ENSMUST00000236378	3'UTR	protein_coding	Vmn1r55	NA	CAUUAUCCCAUGCAUCCUAUCAGAUCACCAUGGACUAACGCUGAUCUUCA	Noncanonical
ENSMUST00000236378	3'UTR	protein_coding	Vmn1r55	NA	UAAGAACUUCAGGUCUCUAAAGAAAGAAAUCAAAGAAGACAUCAGAAGAU	Noncanonical
ENSMUST00000236378	3'UTR	protein_coding	Vmn1r55	NA	CCAAUCCUAAAUCAGAUAGGGGACUAAUAUCCAAUAUAUAUAAAGAACUC	Noncanonical
ENSMUST00000236378	3'UTR	protein_coding	Vmn1r55	NA	GAACAACAAUAUGAACUAACCAGUACCCCCAGAGCUCGUGUCUCUAGUUG	Noncanonical
ENSMUST00000236378	3'UTR	protein_coding	Vmn1r55	NA	GCAGAGGAUGGCCUAGUCAGCCUUCAAUGGGAGGAGAGGUCCUUGGUAUU	Noncanonical
ENSMUST00000236378	3'UTR	protein_coding	Vmn1r55	NA	AUAAAGAAGCCAAAACCAUCCAGUGGGAUAAAGAAAGCAUUUUCAACAAA	Noncanonical
ENSMUST00000236378	3'UTR	protein_coding	Vmn1r55	NA	UCUCAUUGUACAAAGCUCAAGUCCAAGUGGAUAAGGACCUCAAUGUAAAA	Noncanonical
ENSMUST00000236378	3'UTR	protein_coding	Vmn1r55	NA	CUCACUGUUAAGUGGAUAUUAGUCCAAAAGCUCAGAAUACCCACGAUACA	Noncanonical
ENSMUST00000236378	3'UTR	protein_coding	Vmn1r55	NA	AAUCCUACUUAGAAGAGGCAAAAAAUAAUCACUGGAGGCAGAGGGAGUGA	Noncanonical
ENSMUST00000227798	5'UTR	protein_coding	Vmn1r57	NA	UGCCUUGAAUUGAACUCAGGACCUUUGGAAAAGCAUGGUGUUUUGCCUUC	Noncanonical
ENSMUST00000227798	5'UTR	protein_coding	Vmn1r57	NA	AAAGAUAUACUUAUUUUAUUUUAUGCCUAUUACGGUUUUGCUUGUGUGCA	Noncanonical
ENSMUST00000227798	5'UTR	protein_coding	Vmn1r57	NA	GUGUGUCAAAGCAGUGCCAGCUUUUCAAACAAACAAAUAAACAACAAACA	Noncanonical
ENSMUST00000227798	CDS	protein_coding	Vmn1r57	NA	GGGAACCUAGGGGUCAUUGUUCUCUGCUCUUCAGUGUGGGCCUGGAAAUC	Noncanonical
ENSMUST00000207938	N/A	processed_pseudogene	Gm18757	NA	GGGCACCAAGGAUCAGCGCAGGAAUAGACAUCAGAAAGCACAAUGAGUCC	Noncanonical
ENSMUST00000207938	N/A	processed_pseudogene	Gm18757	NA	AUGGCUAUCAGAGAAUGCAAGUCUUCCAUUCUAUGAUAGAAAAUCACCAG	Noncanonical
ENSMUST00000207938	N/A	processed_pseudogene	Gm18757	NA	CUUCUAUCUCAGCCUUCAGAAUUUCUUUGCUGACUUAUGUUUUAGAAUGG	Noncanonical
ENSMUST00000207938	N/A	processed_pseudogene	Gm18757	NA	AGAAUGGUUGGGGGAAUGAAAUCAGUAUUUUUUUCCUUCAUUAAAAACCA	Noncanonical
ENSMUST00000207938	N/A	processed_pseudogene	Gm18757	NA	UCCUUCAUUAAAAACCAAAAAAGCAUCAUGGAGGUAAAGAGAGUCAACAC	Noncanonical
ENSMUST00000207938	N/A	processed_pseudogene	Gm18757	NA	CUGCAGUACACAGAAGCUGAUAUUUAAGAGUGCAGAUGUAGUGUCUGGCC	Noncanonical
ENSMUST00000207938	N/A	processed_pseudogene	Gm18757	NA	GAUGCUCCUUGUUAGCAAUCAGAACUUAAACUUUUUUGAUCUAGGGAACA	Noncanonical
ENSMUST00000207938	N/A	processed_pseudogene	Gm18757	NA	CACUGCAGAAGCUGAUACCGGACAGCUGUGACCUCACACCUGCAGCUGCA	Noncanonical
ENSMUST00000056639	3'UTR	protein_coding	Lgalsl2	NA	GCAACACUUCAAUAAAGCUCUAAAGUUCUUGUCGAUUAUGGGAA	Noncanonical
ENSMUST00000108569	3'UTR	protein_coding	Vmn1r58	NA	UUCCAUUGAUUUCCUUUUGUCCUCUUAUUGCUCAUUUAGGACUUCAAGUU	Noncanonical
ENSMUST00000108569	3'UTR	protein_coding	Vmn1r58	NA	UAUAUUGAGCCAUCUCUGCAUCUAAAUGAUGAAGCCUAUUGGGUCGUGGU	Noncanonical
ENSMUST00000108569	3'UTR	protein_coding	Vmn1r58	NA	UUCAUACGAGAAAUUAGUCUGAAAUUGUAUUUCUUUGUUGAGUCUUUGUA	Noncanonical
ENSMUST00000108569	3'UTR	protein_coding	Vmn1r58	NA	GAUUCUUUCAAUCACUUUCUUUGUUUCCAAUUUAUUGAAUUCAGCCAUGA	Noncanonical
ENSMUST00000108569	3'UTR	protein_coding	Vmn1r58	NA	UAGUUUGGGGCUGAGACUGAAGGAAAGACCAUCCAGAGACUGCCCCACCC	Noncanonical
ENSMUST00000108569	3'UTR	protein_coding	Vmn1r58	NA	AUGUAUAAACAUAAAAUAUAAAUAAAUGAAUCUUGUUUUUGGAUCUGGCA	Noncanonical
ENSMUST00000108569	3'UTR	protein_coding	Vmn1r58	NA	AGUUAAUGGUGUUAAAAUAUGUGAAAAUUAGUAUUUGUAUUUGCAUUGUA	Noncanonical
ENSMUST00000108569	3'UTR	protein_coding	Vmn1r58	NA	AAAAUUAGUAUUUGUAUUUGCAUUGUACUAUGAGCUCAAAAGACUGAUGU	Noncanonical
ENSMUST00000108569	3'UTR	protein_coding	Vmn1r58	NA	UUUGCAUUGUACUAUGAGCUCAAAAGACUGAUGUUUGACUUAGAAUCACU	Noncanonical
ENSMUST00000108569	3'UTR	protein_coding	Vmn1r58	NA	ACUUAGAAUCACUGUUAGGAACUUCAUAGAGUAUUUAGUAAUGACAUGGU	Noncanonical
ENSMUST00000108569	3'UTR	protein_coding	Vmn1r58	NA	GAUCCCAGUCCUAGACAAAGAACUACAAAGCAACUAUUAUUUGCAAGGUG	Noncanonical
ENSMUST00000108569	3'UTR	protein_coding	Vmn1r58	NA	UAAGUUUCUAUAUGUAUUCAUGUAUCAAAUAUAAUCAAAGCAAAAACAUG	Noncanonical
ENSMUST00000108569	3'UTR	protein_coding	Vmn1r58	NA	AUUAUUUUGAAGUGCCUGGCACUUCAAAAUUUUAAAGGAUUUUGAAGGAA	Noncanonical
ENSMUST00000108569	3'UTR	protein_coding	Vmn1r58	NA	UCAAUGUGGGCAUGGACAAUGAGAUCCUAACCACAUUGGGGUCAGUCUUC	Noncanonical
ENSMUST00000209136	N/A	processed_pseudogene	Gm44543	NA	CCUCAGUUCAAAGUGGAAGAGAAGUAUGAUCUCCCAGGUCCAUUGGAACA	Noncanonical
ENSMUST00000209136	N/A	processed_pseudogene	Gm44543	NA	CAGAUUACAGAAGAAUUCUAUUGUGAUCAUCUGUUCCUAUUCUUCAUUAA	Noncanonical
ENSMUST00000086297	CDS	protein_coding	Vmn2r28	NA	CAUUUUAGUGGGUGUCUUCUUUCUCCUCAAGAUUCAACUUCUCAUGGCCA	Noncanonical
ENSMUST00000086297	3'UTR	protein_coding	Vmn2r28	NA	UUUCAUUGAGAUAUCCCCCUGGUAACUUCCAGUAAAAGUUGAUAAGAAAG	Noncanonical
ENSMUST00000086297	3'UTR	protein_coding	Vmn2r28	NA	UUCUGCUCUCCAAUCUUUGCACCCAAGAUCUACAUCAUUUUCUUGAGACC	Noncanonical
ENSMUST00000086297	3'UTR	protein_coding	Vmn2r28	NA	UGUAGAUAUGUCAAAAGUAUAGUUAUGGAAGGAAUAUGUAAAACUAGUGA	Noncanonical
ENSMUST00000086297	3'UTR	protein_coding	Vmn2r28	NA	CAUGAAAAUUAUUUUUCUCAGAGACUGCCCUCAGUAUGCAGUUGUGAUUG	Noncanonical
ENSMUST00000086297	3'UTR	protein_coding	Vmn2r28	NA	UCAGAGACUGCCCUCAGUAUGCAGUUGUGAUUGAGUUUCUGGAGAAAGAA	Noncanonical
ENSMUST00000086297	3'UTR	protein_coding	Vmn2r28	NA	UUCAUGUUUUUACAUUUAAGUAUUUGUCCCUAUUUAUUAUAUUUCCUGGU	Noncanonical
ENSMUST00000086297	3'UTR	protein_coding	Vmn2r28	NA	UACAUUUAAGUAUUUGUCCCUAUUUAUUAUAUUUCCUGGUCACCAUGUAA	Noncanonical
ENSMUST00000086297	3'UTR	protein_coding	Vmn2r28	NA	CUGGUCACCAUGUAAGUGGUGGAGCCAGGGGAGAAGAGAAAGUGGCAAAA	Noncanonical
ENSMUST00000086297	3'UTR	protein_coding	Vmn2r28	NA	CCAAAAUGGUACAGAAGACGCAAGAUACACUCCAUAGACCUUAAGAAGUU	Noncanonical
ENSMUST00000086297	3'UTR	protein_coding	Vmn2r28	NA	UUAACUCCCUCAAAUGACAAGAUAAAGCCCAAUGAAAUUGAAGAGCCAAA	Noncanonical
ENSMUST00000236262	3'UTR	protein_coding	Vmn1r60	NA	UUCAUACAAGAAAUUAGUCUGAAAUUGCAUUUCAUUAUUGAGUCUUUGUG	Noncanonical
ENSMUST00000236262	3'UTR	protein_coding	Vmn1r60	NA	GAUUCUUUCAGUCACUUUCUUUGUUUCCAAUUUAUUGAAUUCAGCCAUGA	Noncanonical
ENSMUST00000236262	3'UTR	protein_coding	Vmn1r60	NA	UAAUUUGGUGCUGAGACUGAAGGAAGGACCAUCCAGAGACUGCCCCACCC	Noncanonical
ENSMUST00000236262	3'UTR	protein_coding	Vmn1r60	NA	GAGACAGGAUUUCUCUGUGUAGCCUUGGCUGUCCUGGAACUCACUCUGUA	Noncanonical
ENSMUST00000236262	3'UTR	protein_coding	Vmn1r60	NA	ACUUAAAAUCAUUGUUAGGAAAUUCAUAGAGUAUUUAGUAAUGACAUGGU	Noncanonical
ENSMUST00000172862	N/A	unprocessed_pseudogene	Vmn1r-ps40	NA	UGCUUUGUCAGGUUGGGGUUGGGACUGUGGCAAAUUUCCUUCUGUUCAUC	Noncanonical
ENSMUST00000173956	5'UTR	protein_coding	Vmn1r62	NA	CUGGUCCUAAGCAGUGGUGUUUUGCCAGCAUGUAUGACUGGGAAAGUCCA	Noncanonical
ENSMUST00000173956	3'UTR	protein_coding	Vmn1r62	NA	GUAUAGGCAAUGCCACCCCCAAUAAAGAUAUCUGCUUCACUGAAAACCAU	Noncanonical
ENSMUST00000208212	N/A	processed_pseudogene	Gm44821	NA	ACCUCAAAAGGACUGCUGGCCUUACAACAAGUGGAAAGAGCUAUUGAAGA	Noncanonical
ENSMUST00000208212	N/A	processed_pseudogene	Gm44821	NA	ACUUAUAUAGAUUACUCUUUGCCUUUACAUCUGUUAAUUUUUAAUAUGAC	Noncanonical
ENSMUST00000208212	N/A	processed_pseudogene	Gm44821	NA	AAUUUUUAAUAUGACAUGCCUACAGGAUUGUUGUGGCAAAAGGCUCCUCU	Noncanonical
ENSMUST00000208212	N/A	processed_pseudogene	Gm44821	NA	AUAUGACAUGCCUACAGGAUUGUUGUGGCAAAAGGCUCCUCUAAUGUGGA	Noncanonical
ENSMUST00000208212	N/A	processed_pseudogene	Gm44821	NA	AUCAUUACCCUCAAGAAACGUUGAUAAAAUUUUUAAAUGUACGUGAGGUG	Noncanonical
ENSMUST00000208212	N/A	processed_pseudogene	Gm44821	NA	AAUGUACGUGAGGUGAUAUUUCCUAAAAUGACUUCCUUACUGCCUUUAUA	Noncanonical
ENSMUST00000208212	N/A	processed_pseudogene	Gm44821	NA	CUGACAGCUCCUCUAAAGGGUAAGCUGUACAUUUUAUGAAUAAUCAACAA	Noncanonical
ENSMUST00000208212	N/A	processed_pseudogene	Gm44821	NA	UAUUGAUAUUUUAUAUGUUGCACAAUCAAUUCCCUUUUUGGAGAUUUAUG	Noncanonical
ENSMUST00000208212	N/A	processed_pseudogene	Gm44821	NA	UUGAUAUUUUAUAUGUUGCACAAUCAAUUCCCUUUUUGGAGAUUUAUGGU	Noncanonical
ENSMUST00000208212	N/A	processed_pseudogene	Gm44821	NA	AUAUGUUGCACAAUCAAUUCCCUUUUUGGAGAUUUAUGGUACACUUAACU	Noncanonical
ENSMUST00000208212	N/A	processed_pseudogene	Gm44821	NA	GCACAAUCAAUUCCCUUUUUGGAGAUUUAUGGUACACUUAACUUUAAUAC	Noncanonical
ENSMUST00000207420	N/A	processed_pseudogene	Gm44820	NA	CCUCAGUUCAAAGUGGAAGAGUAGUAUGAUCUCCCAGUUCCAUUGGAACA	Noncanonical
ENSMUST00000207420	N/A	processed_pseudogene	Gm44820	NA	CAGAUUAGAGAAGAAUUCUAUUGUGAUCAUCUGUUCCUACUCUUCAUUAA	Noncanonical
ENSMUST00000174106	N/A	processed_pseudogene	Vmn1r-ps45	NA	UGCUUUGUCAGGUUUGGGUUGGGACUGUGGCAAACUUCUUUCUGUUCAUC	Noncanonical
ENSMUST00000174106	N/A	processed_pseudogene	Vmn1r-ps45	NA	GAGAUCCUAAGAGUCCUUGUUUUCUGCUCUUCAGAAGCUAAA	Noncanonical
ENSMUST00000173862	N/A	processed_pseudogene	Vmn1r-ps46	NA	AUUUAUUUCACAUUUCAAAAUUUUGUGGACUCUCUCAUCUCUGGUUGAGG	Noncanonical
ENSMUST00000208189	N/A	lncRNA	4933402C05Rik	NA	UAUCUGUGGAUACAAACAUGGAUUCACAGUCGCAACCCUAGAAUAAUUGU	Noncanonical
ENSMUST00000208189	N/A	lncRNA	4933402C05Rik	NA	GCAGAUGUGCAGCUUUGUAUUCAUGCAGGUCUCCCAACAACUAGAGUGGG	Noncanonical
ENSMUST00000209063	N/A	lncRNA	Gm44733	NA	AAUCAGGAGAUGUUGUGAAAACCUACAAUGAGAAAGACUUCUGAGGUGCC	Noncanonical
ENSMUST00000208973	N/A	TEC	4933431C10Rik	NA	GGGCAGUGGACCAUGCCAGGAAACCUGGUAAGGUCGAGUAGGUUCAGAAA	Noncanonical
ENSMUST00000108567	5'UTR	protein_coding	Zfp444	NA	UUUCAGGCGAGUUCCCUUGCUGCCUGGGCUGCUGAGCUGGACUCUCCCAC	Noncanonical
ENSMUST00000108567	5'UTR	protein_coding	Zfp444	NA	UCAGGCGAGUUCCCUUGCUGCCUGGGCUGCUGAGCUGGACUCUCCCACUG	Noncanonical
ENSMUST00000108567	3'UTR	protein_coding	Zfp444	NA	UUUUCCUUAAGAUGAGAACUUGCUGAAUCAGUCUAAGCUGACCUUGAUCU	Noncanonical
ENSMUST00000108567	3'UTR	protein_coding	Zfp444	NA	AUGGCAGCACUUGGUGUGGAGGUGUCCGUCUUGUGCAGUAAGACAGGCUG	Noncanonical
ENSMUST00000208578	N/A	lncRNA	Gm45148	NA	UUGUUGCUUUUUGUUUUUCAAGACAGGGGUGGAUUUCUGAGUUCGAGGCC	Noncanonical
ENSMUST00000208604	N/A	lncRNA	Gm45069	NA	UGCAGUACCAGCAGAGACCAGAAGAGGGUGGCAAGUCCCCUGUAACUGGA	Noncanonical
ENSMUST00000170776	CDS	protein_coding	Zfp667	NA	CGAGGAUGUCAUGUUGGAGAACUAUCACAAUCUAGUCUCAGUUGGUCUUG	Noncanonical
ENSMUST00000170776	CDS	protein_coding	Zfp667	NA	AAGUGUAAUCUUUGUGGGAAAACCUUUUUUCGAAGCUUAUCUCUUAAACU	Noncanonical
ENSMUST00000170776	CDS	protein_coding	Zfp667	NA	UGGGAAAACCUUUUUUCGAAGCUUAUCUCUUAAACUUCAUCAAGACUUUC	Noncanonical
ENSMUST00000170776	CDS	protein_coding	Zfp667	NA	GUGGGAUGAAAAAUCUUAAAGUGCAUCUCAACAUCCAUUCGGAAGAGAAA	Noncanonical
ENSMUST00000170776	3'UTR	protein_coding	Zfp667	NA	GUGUCUGCGGGGCCAUGUUAUGAUACUCUCCCUUUGAAAGCCAAAAAACC	Noncanonical
ENSMUST00000170776	3'UTR	protein_coding	Zfp667	NA	ACUUUUUUUACUUGGAAAUAAAUCCUCUAUAUUUAUAUAAGUAAACAGUG	Noncanonical
ENSMUST00000170776	3'UTR	protein_coding	Zfp667	NA	UUUGGGUUUUUAUGGUCUGGAUAUUUGUGCCAUCGCAAACCUCACAUGUU	Noncanonical
ENSMUST00000170776	3'UTR	protein_coding	Zfp667	NA	UGGGUUUUUAUGGUCUGGAUAUUUGUGCCAUCGCAAACCUCACAUGUUGA	Noncanonical
ENSMUST00000170776	3'UTR	protein_coding	Zfp667	NA	UGCCAUCGCAAACCUCACAUGUUGAAGCCCUAAUCCUUCAAUGUGAUGAU	Noncanonical
ENSMUST00000170776	3'UTR	protein_coding	Zfp667	NA	UUGAUCAGAGACCUUGUCUCCUGUCCCAUGUGAGGACACAGGCGGGCCAU	Noncanonical
ENSMUST00000170776	3'UTR	protein_coding	Zfp667	NA	UCUUGUUAAGAAAAGCUUAUAGUAUUUGUUUACAUUGUUAAGAAAAGUUU	Noncanonical
ENSMUST00000062765	CDS	protein_coding	Zfp583	NA	CAGGAAGGUGACAUUGGAGAACUAUAAGAGCCUGGUGUCACUGGGAAUUC	Noncanonical
ENSMUST00000062765	CDS	protein_coding	Zfp583	NA	CCAUGUGUGUGGGAAAGCUUUUAGUCACCGUGGAUACCUAAUUGUACAUC	Noncanonical
ENSMUST00000062765	CDS	protein_coding	Zfp583	NA	UGGGAAAGCUUUUAGUCACCGUGGAUACCUAAUUGUACAUCAGAGAAUUC	Noncanonical
ENSMUST00000062765	3'UTR	protein_coding	Zfp583	NA	UGGGAAAGCCUUUAGUUAUAGUGGAUCUCUUACCCUACAUCAGAGAAUUC	Noncanonical
ENSMUST00000062765	3'UTR	protein_coding	Zfp583	NA	UCUAGUGUUUUCACCCUUCACCCAUGCCUCUUGUCAGUUUCCACACUUCA	Noncanonical
ENSMUST00000207173	CDS	protein_coding	Zfp582	NA	CAGAGAUGUGAUGUUGGAGAACUACACCCACCUGGUCUCACUGGGUCUUG	Noncanonical
ENSMUST00000207173	CDS	protein_coding	Zfp582	NA	UAAGGAAUGUGGGAAGACCUUUGGUCAUAGGUCUCAGUUGAUUCAACAUC	Noncanonical
ENSMUST00000207173	3'UTR	protein_coding	Zfp582	NA	UUGAGACAAGGUCUCUCUAUAUAGCCUUUCUUGGCCUGGAAUCUGCUAUG	Noncanonical
ENSMUST00000207173	3'UTR	protein_coding	Zfp582	NA	UUUAAAAAAGCCAUGCAAACACUGAGCUGCAAGAAAAAGAAUGACUUGAU	Noncanonical
ENSMUST00000207173	3'UTR	protein_coding	Zfp582	NA	UAAAAAAGCCAUGCAAACACUGAGCUGCAAGAAAAAGAAUGACUUGAUAC	Noncanonical
ENSMUST00000207173	3'UTR	protein_coding	Zfp582	NA	UCUGUACAUGUAAAUCUGAGUGUUUGUGUGUGUGUGUGCACGCAUGUGUG	Noncanonical
ENSMUST00000207173	3'UTR	protein_coding	Zfp582	NA	UCUGUACAUGUAAAUCCCACAGUACACAUGUGGAGAUCAGAGGGCACUCA	Noncanonical
ENSMUST00000081022	3'UTR	protein_coding	Zfp28	NA	UAAGUUAUCUUUCCAAAAACAGAGUCUCAUGAAAGAUAUGUGGCCAACUU	Noncanonical
ENSMUST00000081022	3'UTR	protein_coding	Zfp28	NA	GCCAACUUCAGGAAACAAUUAGGCAAAAACAUAAAGGAUUAGUUUUUUAG	Noncanonical
ENSMUST00000081022	3'UTR	protein_coding	Zfp28	NA	UAUUGAUCGAUUUAUUUCGAGGCAGGGUCUUUCUUUGUAGUCUUGGCUGU	Noncanonical
ENSMUST00000081022	3'UTR	protein_coding	Zfp28	NA	AAUUCACUGUCUCUGCCUCCCAAGUACUGUGAUUAAAGGUAUGCACCACC	Noncanonical
ENSMUST00000160218	3'UTR	protein_coding	Smim17	NA	UUUAUAAUUUAUAAAAUUAUAAAUAUCUGUAUUACUUCUUUUGUUAUUUU	Noncanonical
ENSMUST00000160218	3'UTR	protein_coding	Smim17	NA	ACACACUGUCCUUAGUUCUGGCUACCUUUAUUUCUUGUUUACCUUUUAAG	Noncanonical
ENSMUST00000160218	3'UTR	protein_coding	Smim17	NA	UGCAGGGUGGGGGUGCUAGGCUCAGUGGGUAAGAGCGCUUGCUCUGCAAA	Noncanonical
ENSMUST00000160218	3'UTR	protein_coding	Smim17	NA	UGUUCAGAGAAUGUAACCUAUAAUAUAUUUGCUUCCAAAACAUUUUGUGA	Noncanonical
ENSMUST00000160218	3'UTR	protein_coding	Smim17	NA	CUUCCAAAACAUUUUGUGAAGCUUCAACUAUGACCAAGAACGUGUCCAGA	Noncanonical
ENSMUST00000160218	3'UTR	protein_coding	Smim17	NA	AGAUGUAGACUAGAGAACCAUGUGUGUCUGUCAACCCGGCCUCAUUACCG	Noncanonical
ENSMUST00000054781	5'UTR	nonsense_mediated_decay	Gm20715	NA	UUGCCUUCAAGGAUGUCUUGGACCUCACCCACACAGAAGCACAGGUCUGG	Noncanonical
ENSMUST00000054781	5'UTR	nonsense_mediated_decay	Gm20715	NA	GCCUUCAAGGAUGUCUUGGACCUCACCCACACAGAAGCACAGGUCUGGGU	Noncanonical
ENSMUST00000054781	5'UTR	nonsense_mediated_decay	Gm20715	NA	CAUCAUGCUGCCUUCUGCUGCAUUCCCCACACAGAGAUUUUGGGCACACU	Noncanonical
ENSMUST00000054781	5'UTR	nonsense_mediated_decay	Gm20715	NA	GGUAAGUAGGUAGACAGACCCUUAGAGUCGCUACCACACUGACCCAUUUC	Noncanonical
ENSMUST00000054781	5'UTR	nonsense_mediated_decay	Gm20715	NA	UUUAAAGGACAUACAUUUUUGGGCCACAGACACUCAUUGUCUUGAUCAUC	Noncanonical
ENSMUST00000054781	5'UTR	nonsense_mediated_decay	Gm20715	NA	AAAUGAGUGAUUGAAUGAAACCCUAGCCUUACAUUGAUCAGUCUUUUGUC	Noncanonical
ENSMUST00000054781	5'UTR	nonsense_mediated_decay	Gm20715	NA	UGCUUUACCUCUUGAUAGUUUGUGAUGCCAUUCAUGUUUAUCUCAAGUGC	Noncanonical
ENSMUST00000054781	5'UTR	nonsense_mediated_decay	Gm20715	NA	UCUCAAGUGCCCUCCAAGGCUUUCCAACCUGGGGCAGGCUGGAUCCCAGG	Noncanonical
ENSMUST00000218906	3'UTR	protein_coding	Or2bd2	NA	UGUGCCUGAGUGCAUGUGUGUGCAGCAUGUGUGUGCAGCAUGUGUAUGCA	Noncanonical
ENSMUST00000218906	3'UTR	protein_coding	Or2bd2	NA	UGCAGCAUGUGUGUGCAGCAUGUGUAUGCAGUGUCCAAGGACACCAGAAG	Noncanonical
ENSMUST00000218906	3'UTR	protein_coding	Or2bd2	NA	UGCAGCAUGUGUAUGCAGUGUCCAAGGACACCAGAAGGUGCUGGAUUCCC	Noncanonical
ENSMUST00000218906	3'UTR	protein_coding	Or2bd2	NA	UGCAGUGUCCAAGGACACCAGAAGGUGCUGGAUUCCCUGGGACUGAAUUU	Noncanonical
ENSMUST00000218906	3'UTR	protein_coding	Or2bd2	NA	UGAAUAUUUUCACUCACACUACGUACUUUGACCAUAUUUACCCCAGUACC	Noncanonical
ENSMUST00000218906	3'UTR	protein_coding	Or2bd2	NA	CCCCAGUACCUCUUCUUUCUGAC	Noncanonical
ENSMUST00000214301	5'UTR	protein_coding	Or6z3	NA	AGUACAGAAUCAACUUGGCAUCAUAGAGACUAGAAGCUCAGAUUUUGGAC	Noncanonical
ENSMUST00000214301	CDS	protein_coding	Or6z3	NA	AGUCACCAUGCCCACACUACUCAUGGGGCUAUGGACGGGGCCCUGUCAUG	Noncanonical
ENSMUST00000214301	CDS	protein_coding	Or6z3	NA	ACCCAGUUAUCUACUGCCUCAGGAACAGGGAGGUGCAAUCAGCUUUCCAC	Noncanonical
ENSMUST00000214301	3'UTR	protein_coding	Or6z3	NA	CACAAAGUUGCACAACCAUCAUCACGGUGUAAUUUCAUCACUCCCAGAGA	Noncanonical
ENSMUST00000214301	3'UTR	protein_coding	Or6z3	NA	UCUGUAUACGUGCAAGAGUAUAUGUACAUGCACACAGGUCCCUGCAGAGG	Noncanonical
ENSMUST00000214301	3'UTR	protein_coding	Or6z3	NA	CAUGCACACAGGUCCCUGCAGAGGCCAGAAUCAAGCAUCGGAUCUCCUGG	Noncanonical
ENSMUST00000214301	3'UTR	protein_coding	Or6z3	NA	CGGUCUAUUUAUUUAUUAUUAGAUAUUUUUUUAUGUACAUUUCAAAUGCU	Noncanonical
ENSMUST00000214301	3'UTR	protein_coding	Or6z3	NA	UUUAUGUACAUUUCAAAUGCUAUCCUGAAAGUUCCCUAUACCCUCCCUCU	Noncanonical
ENSMUST00000214301	3'UTR	protein_coding	Or6z3	NA	UAUGUACAUUUCAAAUGCUAUCCUGAAAGUUCCCUAUACCCUCCCUCUGC	Noncanonical
ENSMUST00000214301	3'UTR	protein_coding	Or6z3	NA	UUAGAUAUUUUCUUUAUAGACAUUUCAAAUGUUACCCUGAAAGUUCCCUA	Noncanonical
ENSMUST00000214301	3'UTR	protein_coding	Or6z3	NA	CUUUAUAGACAUUUCAAAUGUUACCCUGAAAGUUCCCUAUACCCUCCCUC	Noncanonical
ENSMUST00000214301	3'UTR	protein_coding	Or6z3	NA	UGGGCUAAUAUCCACUUAUCAGUGAGUGCAUAUCUAAUGACUUCUUUUGU	Noncanonical
ENSMUST00000214301	3'UTR	protein_coding	Or6z3	NA	CUUAUUACCAGUUGGAACUUCUGGGUAUAUGCCCAGGAGAGGUAUUGCUG	Noncanonical
ENSMUST00000214301	3'UTR	protein_coding	Or6z3	NA	AAAACUAACAGUCAGAAAACUUCAAAAUACAUGUUAGGGAAAGUGGUGAU	Noncanonical
ENSMUST00000214301	3'UTR	protein_coding	Or6z3	NA	UAAGCAUAGAAUUAGUAGCUGAAACAACACAAAUGUUCAAUGAAUCUAAA	Noncanonical
ENSMUST00000214301	3'UTR	protein_coding	Or6z3	NA	AACUCUUGUAAUAACAAAAAGUAUUAACCAAAGGUGAUACAAUUUUCAGA	Noncanonical
ENSMUST00000214301	3'UTR	protein_coding	Or6z3	NA	AGUGUGUAUGAGUGUUGACUCAGAAGACAACUGAAAGAAUUUUUGCAACA	Noncanonical
ENSMUST00000214301	3'UTR	protein_coding	Or6z3	NA	AUCUACUUGCAAGCAUAUUUAUGACAUUUUAUGGUUUUAAAAAAGAUGUA	Noncanonical
ENSMUST00000214301	3'UTR	protein_coding	Or6z3	NA	UGACAUUUUAUGGUUUUAAAAAAGAUGUAUGUAUGUGUGUAUGUAUGUAU	Noncanonical
ENSMUST00000214301	3'UTR	protein_coding	Or6z3	NA	UAUGUAUGUAUGUAUGUAUGUAUGUAUGUAUGUAUGUAUCUAUACAUACA	Noncanonical
ENSMUST00000214301	3'UTR	protein_coding	Or6z3	NA	ACUCCAGUUCCAGGAGAUCCAAUAUCUUUUUGCGGCCUCUGCAUCACUAG	Noncanonical
ENSMUST00000214301	3'UTR	protein_coding	Or6z3	NA	UGCGGCCUCUGCAUCACUAGGCACAUAUGUACAUACAGGCACAACACACA	Noncanonical
ENSMUST00000214301	3'UTR	protein_coding	Or6z3	NA	CAUACAGGCACAACACACAUGCAUAUAAAUAAAAAUAAGUAAAUCUGAAC	Noncanonical
ENSMUST00000214301	3'UTR	protein_coding	Or6z3	NA	AUAAGUUAUCUUAGUGUGGAAGAAGAUAUUGCUUUUCAUGUUUCUGUCUU	Noncanonical
ENSMUST00000215302	CDS	protein_coding	Or6z5	NA	UGACUCUCUACCUGCUGAUCUUCCUAGAGAAUAUGUUAGUUAUCUACCUC	Noncanonical
ENSMUST00000215302	3'UTR	protein_coding	Or6z5	NA	GCCUUGGCUGUCCUCGAACUCACUUUGUAGACCAGGCUGGCCUCGAACUC	Noncanonical
ENSMUST00000215302	3'UTR	protein_coding	Or6z5	NA	UAAGUAGAAAUAGUGAACAAAAUAUACAUUUAUGAAUGGCUACUGCAAAA	Noncanonical
ENSMUST00000215302	3'UTR	protein_coding	Or6z5	NA	AGUAGAAAUAGUGAACAAAAUAUACAUUUAUGAAUGGCUACUGCAAAACU	Noncanonical
ENSMUST00000215302	3'UTR	protein_coding	Or6z5	NA	AUUACUGACAUGGGGGAGUCAGCCCAGGUAGGUGGUUGAGUUGAAAAUAA	Noncanonical
ENSMUST00000215302	3'UTR	protein_coding	Or6z5	NA	UAGAAAGGGUUCUGAGACAAUAUAUUAUAUAUUAUAAUUAGCUGCUGCUA	Noncanonical
ENSMUST00000215302	3'UTR	protein_coding	Or6z5	NA	GUGGCUCAUGCCUUAAAUCUCAGUACUCUGGAGGCAAUAUUUUGUGAGUU	Noncanonical
ENSMUST00000215302	3'UTR	protein_coding	Or6z5	NA	UCAUGAGACGUAAAUAACCUUUCUAAUGACAUCAUAGUAUUCCAUUGUGU	Noncanonical
ENSMUST00000215302	3'UTR	protein_coding	Or6z5	NA	CUCUCUCUACCUCUGAACAUGAUACUUUGAAUAGAGAUGCUUUCAAGUAA	Noncanonical
ENSMUST00000215302	3'UTR	protein_coding	Or6z5	NA	AACUUUUAAAAAUAGUAACUGAGUGAACAGUAUCUGUUGUUUUAAGUAAG	Noncanonical
ENSMUST00000215302	3'UTR	protein_coding	Or6z5	NA	CCCGGAGAGGAGGAUGUCCUUGGGUCUGCUGAUAAACAAUUCCUUCUUCU	Noncanonical
ENSMUST00000215302	3'UTR	protein_coding	Or6z5	NA	GAGCAAAAAUUGCAAAGUCAUAUCCCAUUUUUAUAAGCUGAAGAAAUCAG	Noncanonical
ENSMUST00000215302	3'UTR	protein_coding	Or6z5	NA	UAAGCUGAAGAAAUCAGUAAAGC	Noncanonical
ENSMUST00000209866	CDS	protein_coding	Or6z7	NA	AGUCACCAUGCCCACCUUACUCAUGGGGCUAUGGAAUGGACUCUACCAUA	Noncanonical
ENSMUST00000209866	CDS	protein_coding	Or6z7	NA	CUGUGAUGUUUCCCCAUUACUCAACCUGUCAUGUACCCAUGUGGCCCUCA	Noncanonical
ENSMUST00000209866	CDS	protein_coding	Or6z7	NA	CCCAUUACUCAACCUGUCAUGUACCCAUGUGGCCCUCACAGAGCUGGUAG	Noncanonical
ENSMUST00000209866	3'UTR	protein_coding	Or6z7	NA	GCUAUUGUGACUGACAUAUUUUGAAAGCUGUGUACGUUGCUGCAUAGAUU	Noncanonical
ENSMUST00000209866	3'UTR	protein_coding	Or6z7	NA	GAAAGCUGUGUACGUUGCUGCAUAGAUUUAUUUCUCUUUGUACCUAAGUA	Noncanonical
ENSMUST00000209866	3'UTR	protein_coding	Or6z7	NA	GUCUAAUGCAGCUGAAAAUUUUUGGUCUAAUGCAGCUUUUUAAUUUUUUA	Noncanonical
ENSMUST00000209866	3'UTR	protein_coding	Or6z7	NA	UACAUGUACACAUGUGACACGUACAUGUCAUAUGUGAGUGACAGAGGCCA	Noncanonical
ENSMUST00000209866	3'UTR	protein_coding	Or6z7	NA	AGUGACAGAGGCCAGUGGUAGCAACUAAUCCUCUAGAACUAAGGUUAGAC	Noncanonical
ENSMUST00000209866	3'UTR	protein_coding	Or6z7	NA	UCUCCAACCUCUGUGGAUACCAUUUAAAAAAUUUAAAAAAGACUUCUAUU	Noncanonical
ENSMUST00000209866	3'UTR	protein_coding	Or6z7	NA	UCCCUAAUUGGUUCUUGAGUGUGUCGAUAAAGACAAUGGAAGCCAGUUGC	Noncanonical
ENSMUST00000209866	3'UTR	protein_coding	Or6z7	NA	GCAGUCGGAGCACAGGCCAAGCUCCCAGGAGGGGUGUGUGUGUGUGUGUG	Noncanonical
ENSMUST00000213549	CDS	protein_coding	Or6z1	NA	AGUCACCAUGCCCACCUUACUUGUGGGUCUAUGGACGGGGCCCUACCACA	Noncanonical
ENSMUST00000213549	3'UTR	protein_coding	Or6z1	NA	GGCUUAGCCUUGUCUUCAUGGCUAGGUGGGCUGAUUGUCUCAGUGGCCAA	Noncanonical
ENSMUST00000213549	3'UTR	protein_coding	Or6z1	NA	AAGAAAAGUAUUUCUUGGCUCCAAAACUCCAUAAGCCUUAAACUCUAACA	Noncanonical
ENSMUST00000213549	3'UTR	protein_coding	Or6z1	NA	UUGAUUUAAUAUUUGCAGUGUAGAUAUAACCUAAAUAUUUAAUGAUGGAU	Noncanonical
ENSMUST00000213549	3'UTR	protein_coding	Or6z1	NA	AUGAUGGGAAUCAAUAUUAAAUUUAAAUAAUCAAGUAAGGUGCUGGAGAG	Noncanonical
ENSMUST00000213549	3'UTR	protein_coding	Or6z1	NA	GGCCUGUAUUUAUUGUGCACAUGGUUACUUUUGUGGCAGGGAUAUGUAAG	Noncanonical
ENSMUST00000213549	3'UTR	protein_coding	Or6z1	NA	AGGUCUGUUGUCUUGUCAGAACUGUUAUGUUCUUUCUUGUGUCUUCAGCA	Noncanonical
ENSMUST00000213504	3'UTR	protein_coding	Or10am5	NA	GGACACCAAUCUGAGCUUCUCAUUUCCAAUCUGAGAAUCAAGCACAAUGG	Noncanonical
ENSMUST00000213504	3'UTR	protein_coding	Or10am5	NA	AGGCAGACAAUUGCCCAGCCAAUUUUAGUGACAGAGAAAAAUAAUCGCAC	Noncanonical
ENSMUST00000213504	3'UTR	protein_coding	Or10am5	NA	AAGGUGGUCUACGGGGCAGGGUCGAUGGCUCAGUUGAGCAGGUGGCGGGA	Noncanonical
ENSMUST00000213504	3'UTR	protein_coding	Or10am5	NA	AGAUGGGAUCUUCUGAGUCCCGUUUUAUCUGUGUGGAAACCAAAGCUCAG	Noncanonical
ENSMUST00000213504	3'UTR	protein_coding	Or10am5	NA	UGGAAACCAAAGCUCAGAGAUGAAUGGAAGCCUCCCAAGAUCUCAGAGCA	Noncanonical
ENSMUST00000213504	3'UTR	protein_coding	Or10am5	NA	AGGUGUGCAACCUGACUUUUAAAAAUCUGGCAGGAAGACCACAAGUUUUG	Noncanonical
ENSMUST00000213504	3'UTR	protein_coding	Or10am5	NA	UGUGGCCACCGUCCUCGUCAUCAUGGUUCCCUUCUGUCUCAUAGCCACAU	Noncanonical
ENSMUST00000213504	3'UTR	protein_coding	Or10am5	NA	UGACAUGGGCUAAUUUUGCUCAUGCAAAUGGAUGUUGAUCAAUGUUAGUA	Noncanonical
ENSMUST00000213504	3'UTR	protein_coding	Or10am5	NA	UUUUUCAGAUUUUUUCUUUAUUUUCUAUUGUCUUAAUUUGCAUUUUAUUA	Noncanonical
ENSMUST00000213504	3'UTR	protein_coding	Or10am5	NA	UUUUUGAUAAGAGAGUCAACAAAAGAAAAUCAAAACUAGAAGUCCUAUUG	Noncanonical
ENSMUST00000207618	N/A	processed_pseudogene	Gm7587	NA	AGUAUUUGGUAACACAAGGGGUGGUUGUACCUCCAACUACUGAAAAUCAC	Noncanonical
ENSMUST00000207618	N/A	processed_pseudogene	Gm7587	NA	ACUUUUGAACAGAGUGAUCUGGAGGCCUUUUAUAACGUAAUCACUUUGUG	Noncanonical
ENSMUST00000219278	CDS	protein_coding	Or5bw2	NA	CUCAUCACUGCCAUGGCUUUUGACCGCUGUCUAGCCAUCUACAGACCCCU	Noncanonical
ENSMUST00000219278	CDS	protein_coding	Or5bw2	NA	AUCAUGACUUGCUUUGCCCUCACUUGCCUGUCUUAUGUUCUUAUUGUAUA	Noncanonical
ENSMUST00000219278	3'UTR	protein_coding	Or5bw2	NA	GACUGGUAGUUUACUUCCAUGGCUGCCCACUUUCUAGUGUUUCUGUUUCC	Noncanonical
ENSMUST00000002336	3'UTR	protein_coding	Zim1	NA	AGCAUAAAAUAUGUUUUUAAAUGUGUGUGUGUGUGUGGGGUGUGUGUGUG	Noncanonical
ENSMUST00000002336	3'UTR	protein_coding	Zim1	NA	CAUGAGCUAUAUCAGUUAAUCAAUCCUACAAGUUCAUAUGAAAUAGGAAG	Noncanonical
ENSMUST00000002336	3'UTR	protein_coding	Zim1	NA	UUUUGAGGCAGAGUCUCACUGUAUAGCCCAGACUAGCCUCAAACGUGUGA	Noncanonical
ENSMUST00000002336	3'UTR	protein_coding	Zim1	NA	CAUUAAAAUGUGCCUUAAAUUAUAUAUAUAGUCAUAUAUAUAUACACAUA	Noncanonical
ENSMUST00000002336	3'UTR	protein_coding	Zim1	NA	UCUACCCUUUGCUCUGUGAAGAUUAGAGGGCACACAGAUAUCUUCACAUG	Noncanonical
ENSMUST00000002336	3'UTR	protein_coding	Zim1	NA	UGUGAAUGGAACUGACUAUGUGGGGUAGCUUCUUAAGAGAAAAAAUAUAC	Noncanonical
ENSMUST00000002336	3'UTR	protein_coding	Zim1	NA	UCCGGGAGGGUUCCUUGCAUGAAGGGUUUGUGAUAGCGAUGAACCUCCAU	Noncanonical
ENSMUST00000002336	3'UTR	protein_coding	Zim1	NA	GAAGAUGGUAUCUUCAGAGAGAUGCUAGGGAGACAAGACCCAUCCCUCUG	Noncanonical
ENSMUST00000002336	3'UTR	protein_coding	Zim1	NA	ACACAUGUCUGGACACUAUUCAAACUUUAGUCAAAAGGUAUAUAAAAAGA	Noncanonical
ENSMUST00000002336	3'UTR	protein_coding	Zim1	NA	AUAAUAGUUUUCAUUAAUGCUUUGAAGAUUUCAUAUGUGUGUACGAUGUG	Noncanonical
ENSMUST00000002336	3'UTR	protein_coding	Zim1	NA	UGUACGAUGUGCUUUGAUCAUAUCUACUCUUUCCUCCAAGUCCCCUGGAA	Noncanonical
ENSMUST00000002336	3'UTR	protein_coding	Zim1	NA	UACGAUGUGCUUUGAUCAUAUCUACUCUUUCCUCCAAGUCCCCUGGAACA	Noncanonical
ENSMUST00000239104	CDS	protein_coding	Peg3	NA	GAAUUUGUUGUGCCUCAGAAAACCCUGCUCAGAGUCUAAAAAUUCUGCCU	Noncanonical
ENSMUST00000239104	CDS	protein_coding	Peg3	NA	GUGCCUCAGAAAACCCUGCUCAGAGUCUAAAAAUUCUGCCUUGAUUGGUU	Noncanonical
ENSMUST00000239104	CDS	protein_coding	Peg3	NA	UCUUCCUGUGAUGUCAAGACCACAUUUUGGACUGGACAGAGAUGAUGACA	Noncanonical
ENSMUST00000239104	CDS	protein_coding	Peg3	NA	AGGACGAGUCUUCUCAUGGAGUGAUAAUGGAAAAAUUCAUCAAGGAUGUG	Noncanonical
ENSMUST00000239104	3'UTR	protein_coding	Peg3	NA	CGGGCAACUCUUCAACGACCGCCUCUCCCUUGCCAGACACCAGAAUUCUC	Noncanonical
ENSMUST00000239104	3'UTR	protein_coding	Peg3	NA	GGAAAGCUAGAGUGAACAUCUACAUCUUCCAUUUCAUCUAAGUAACUAGA	Noncanonical
ENSMUST00000239104	3'UTR	protein_coding	Peg3	NA	GAUUUAGUGUGCUAUAGAAUUUACAGUUUACUCUACAGAGCUACCUAGCC	Noncanonical
ENSMUST00000239104	3'UTR	protein_coding	Peg3	NA	CCCUGAGGAGGAAGAGAGCAACAAUUUAGCAUAUAUUUGUAAGUAUUGUC	Noncanonical
ENSMUST00000239104	3'UTR	protein_coding	Peg3	NA	UAAGUAUUGUCCAUGCAGAAGCUUUUCUGUGCAUCAUUUGAACCCCAUUA	Noncanonical
ENSMUST00000239104	3'UTR	protein_coding	Peg3	NA	UCUGUGACCCAAAUCAACCCAUCCCUACAUUUAUAUACCUUACAGUGGUU	Noncanonical
ENSMUST00000239104	3'UTR	protein_coding	Peg3	NA	UGUCUCCAGACUUAAUUCCCCUGUUCUCUAUGUGUCUGUCAACCCCAAGU	Noncanonical
ENSMUST00000239104	3'UTR	protein_coding	Peg3	NA	UCCAUGUCACCUGAUGUCACAAACUGACUUCCCAGCUUGAGAUUUUCUGC	Noncanonical
ENSMUST00000239104	3'UTR	protein_coding	Peg3	NA	GGCCUUCAGUUGGCUGGGGAAAAAAAAAUUUAAAAAUUUAAAAAAUUAAA	Noncanonical
ENSMUST00000239104	3'UTR	protein_coding	Peg3	NA	GCCGAAAGAUCGCAAGAUAAGUACAGAUCAUCUGAGAACGUGAACAGAGU	Noncanonical
ENSMUST00000239104	3'UTR	protein_coding	Peg3	NA	GAUCCGGGGCUCAUGAGGGAGUGUGCCAGAGCCUCAGUGAAUGCCAAAGU	Noncanonical
ENSMUST00000239104	3'UTR	protein_coding	Peg3	NA	CAUUGUGAGCAUAAUUGGAACUCUUUAUGAAACACUUGGAAAAUAACAGA	Noncanonical
ENSMUST00000239104	3'UTR	protein_coding	Peg3	NA	UUCAAGAUAGCUGUUCUAGUAUUUCCUGUGUAAUUACGGUAAAAUACUUU	Noncanonical
ENSMUST00000239104	3'UTR	protein_coding	Peg3	NA	GUUUAAGAUUUCUUGAAUAAUCUUCAGUGUUUGGGUAACAAACUUUACGU	Noncanonical
ENSMUST00000239104	3'UTR	protein_coding	Peg3	NA	CCCCACUGGUGUGAUUGUGAGGUUUUCCAUGACAAGUGCGUAGUGUCAAC	Noncanonical
ENSMUST00000207981	N/A	TEC	Gm44862	NA	UCUAGCUGGUGAUGUAGCUUAGUUGGUACAGUAGUUGUCUAGCCUUCACA	Noncanonical
ENSMUST00000207981	N/A	TEC	Gm44862	NA	GUUUAGCCUCAUGAUCAUGUACCUCAUUGGGAGUGAUGGCUUCCUGCCCA	Noncanonical
ENSMUST00000207613	N/A	TEC	Gm44863	NA	GACCCUAUACAGUCACAGAUUCUCAUUCCAGAAGCUUCUACCAACCACAG	Noncanonical
ENSMUST00000207613	N/A	TEC	Gm44863	NA	AGCAAUGUUUGCAAUGUCAGACAUGGUUUUAGGCAAGGAGACUAUACCAG	Noncanonical
ENSMUST00000207613	N/A	TEC	Gm44863	NA	CAAUGUCAGACAUGGUUUUAGGCAAGGAGACUAUACCAGUGAACAAAAUA	Noncanonical
ENSMUST00000207613	N/A	TEC	Gm44863	NA	CCAUCUGUCUCAUAGAAUUUACUGUCACCAGGGAAAAAAAGAGGAAAAUA	Noncanonical
ENSMUST00000207613	N/A	TEC	Gm44863	NA	ACUUCAAUUUGGCCUCAAUAAAAAGAAGAAUUUAUUAACUGAAGUAAAUA	Noncanonical
ENSMUST00000207613	N/A	TEC	Gm44863	NA	CGGGCCUAGCAAGAUGGAUCUGUAGGUAAAAGGCCCUGGCCAUUCAAGUC	Noncanonical
ENSMUST00000207613	N/A	TEC	Gm44863	NA	GGUAAAAGGCCCUGGCCAUUCAAGUCUGAUGACCAGAACUCAAUACCAGA	Noncanonical
ENSMUST00000207150	N/A	TEC	Gm44585	NA	AAAUUCUGUGUUGAUGAGAAAAACAUAAGCAGUCUUUAGGCCUAGGCUUG	Noncanonical
ENSMUST00000208395	N/A	TEC	Gm44584	NA	GCAUGUAUUUAUCUGUGGGGUGUGUUCAGGCCAUCACAUAUGUAUGAAGG	Noncanonical
ENSMUST00000208395	N/A	TEC	Gm44584	NA	GGGUGUGUUCAGGCCAUCACAUAUGUAUGAAGGUCAGAAGACAACUCAUG	Noncanonical
ENSMUST00000208395	N/A	TEC	Gm44584	NA	UGAAGGUCAGAAGACAACUCAUGAAUGGAUUCUCUCCUUUCACCACAUGG	Noncanonical
ENSMUST00000208395	N/A	TEC	Gm44584	NA	UAAGUGAAUGCAUUUUGGUGGUAUAAUUUUGGGGGGUUUGUUAGAUAUUU	Noncanonical
ENSMUST00000208395	N/A	TEC	Gm44584	NA	ACUCGGAGCUUUGUGAACACUGGGCAAGUACUCUAUCAACUGAGCUAUAC	Noncanonical
ENSMUST00000208395	N/A	TEC	Gm44584	NA	CUAUUUUCAUCUGAGUGAACUUAUUAAAUAUAUAGCAAGCC	Noncanonical
ENSMUST00000207166	N/A	TEC	Gm44586	NA	UGGGGCAAAUUAACGACAUUGUGCAGUGUUUGUUUAACGGUUCCCAAAAC	Noncanonical
ENSMUST00000207166	N/A	TEC	Gm44586	NA	UGAGUGUGUGUGUGUGUAUGUGUGUGUGCAUGCACUCAUGUUCACGAACA	Noncanonical
ENSMUST00000207166	N/A	TEC	Gm44586	NA	UGUGCAUGCACUCAUGUUCACGAACACAUGCUUGAGCAUGCUAAAGCAUA	Noncanonical
ENSMUST00000207166	N/A	TEC	Gm44586	NA	AUCAAAAUGAGGCCAAGUGACACACACUUGUGAUCUGAGCACUCCAAAGG	Noncanonical
ENSMUST00000207166	N/A	TEC	Gm44586	NA	UGAAUAAUUUUUACAUAAAUGCAUAUGUAAAAUUUAUCUCGGGGCAAUAC	Noncanonical
ENSMUST00000207166	N/A	TEC	Gm44586	NA	CAUAAAUGCAUAUGUAAAAUUUAUCUCGGGGCAAUACACGUAACAUCGGA	Noncanonical
ENSMUST00000207399	N/A	TEC	Gm44587	NA	AGACACAAGGAAAGAGCAAAUACCUAAGGGUUGUCCUCUGGGUGUCAUAC	Noncanonical
ENSMUST00000207399	N/A	TEC	Gm44587	NA	GAAUCUCUGAUUCCAGUCUGAGAGUUCACCCAAAAGUCAGGGCAAGAUCG	Noncanonical
ENSMUST00000207399	N/A	TEC	Gm44587	NA	AAAUUGCUGACAUCUGCAAGUGGAAUGCUUUUUGGCCGUAAAUAAUCUCA	Noncanonical
ENSMUST00000207399	N/A	TEC	Gm44587	NA	CCUAAUGCCCAAGGAGAUCAGAGGAGAGUAUCAGAUUCUCUGGACUGGAG	Noncanonical
ENSMUST00000207399	N/A	TEC	Gm44587	NA	UAAAUACAGAUACAAGAUCUUCAUCAAAAGAGUUUCUAAAGCAGCAAAAA	Noncanonical
ENSMUST00000208781	N/A	lncRNA	Zfp264	NA	CCUGCUUGUCCUCCAUCAUGGGAGCAAACCGCUGGAGUUACUGAAGUAGA	Noncanonical
ENSMUST00000208781	N/A	lncRNA	Zfp264	NA	UGUCCUAAGAUACUAAUCUUGAGACCAGUAACCUUUGUGAUGAACGAGGG	Noncanonical
ENSMUST00000208781	N/A	lncRNA	Zfp264	NA	AGGCAAUAAGGAUCCACAUUUUUCCUAAGUAUCUGUAUUCUUGCAAAUUC	Noncanonical
ENSMUST00000208781	N/A	lncRNA	Zfp264	NA	UUCUUGCAAAUUCCAACAGCCUUUUUGUUUUCCUUUACCAAGAUAUACCU	Noncanonical
ENSMUST00000208781	N/A	lncRNA	Zfp264	NA	UAAACUCUCUUAACUGCUGAGCCAUUUCUCUACCUCUUUCAUCAUAUAAA	Noncanonical
ENSMUST00000207209	N/A	unprocessed_pseudogene	Pafah1b1-ps2	NA	AUUAGAUUGCAAAAAAGGUAAUGGAAUUAGAAUCAAAACUAAAAUUAGAA	Noncanonical
ENSMUST00000207902	N/A	processed_pseudogene	Gm6828	NA	AAACUUACCAGAUUUCUGGUGUGUAUGUAGCCAUCCAGGCAGUUCUGACU	Noncanonical
ENSMUST00000207902	N/A	processed_pseudogene	Gm6828	NA	CUGACUGGUGUAGUAGUGAACUCUGGAGAUGGUGUCACUUACAUUUGCCC	Noncanonical
ENSMUST00000207756	N/A	TEC	Gm44697	NA	AUCAUGACAGUGUCCGCAGAAGUCCUGUUAAUUUCAUGCAUAUCGCUUCU	Noncanonical
ENSMUST00000207756	N/A	TEC	Gm44697	NA	AUCCCAGGGCUUGGGAGGCAGAGGUAGGUGGAACUUUGUGAUUUCCAGGC	Noncanonical
ENSMUST00000169206	N/A	unprocessed_pseudogene	Vmn2r-ps35	NA	GACAUUGAUGAACACUCCCAGCAUGGCCACAUCAUCAUUGUGUGCAACAA	Noncanonical
ENSMUST00000210333	5'UTR	protein_coding	Gm45844	NA	AGUUUCUGGAAGUACCUGGACAGCUUUUUAUCUCCACGUGUGAGUUAUCA	Noncanonical
ENSMUST00000210333	5'UTR	protein_coding	Gm45844	NA	UCUUGGUUAUAAGAUUAAAUUAUCAUUGGUAAACUAUGAAAUAAUAAAAU	Noncanonical
ENSMUST00000210333	5'UTR	protein_coding	Gm45844	NA	ACAUUUACUUUGACCUUAUUAUCUGUUUCCUGAAGAGGCACAGAGGCAGA	Noncanonical
ENSMUST00000210333	5'UTR	protein_coding	Gm45844	NA	UCCUGAAGAGGCACAGAGGCAGACGUUGCCAGAAUAUUUCAGAAACUUAA	Noncanonical
ENSMUST00000210333	5'UTR	protein_coding	Gm45844	NA	CACAUUUGAAUUAGAGAUGAAACAUCACAGGUAAUCAACAGUUUGCAGGU	Noncanonical
ENSMUST00000210333	3'UTR	protein_coding	Gm45844	NA	AGCACAAAGUAUCUACAGAGAUAAUUUUUUCCUUCAGUGCUAAAAUUAGU	Noncanonical
ENSMUST00000210333	3'UTR	protein_coding	Gm45844	NA	CCUUCAGUGCUAAAAUUAGUGCAUCUCAUGAACAAUAACCAGAACUUUUG	Noncanonical
ENSMUST00000210333	3'UTR	protein_coding	Gm45844	NA	CACAUACACACAGCCGAUCUGUUUAAUUUAGUGUAGUUUCUAUGUCAAGG	Noncanonical
ENSMUST00000174801	N/A	transcribed_unprocessed_pseudogene	Gm18190	NA	CAUGGACUAAAUGUGCCAAGUCAUACAUGAACAGAUCCAGCCUUUUAUAU	Noncanonical
ENSMUST00000209485	N/A	lncRNA	ENSMUSG00000121470	NA	UGACAGCUGGCCUAUGAAUACCAAGUCUUUCUGCCACAGUCUUGGAGUAU	Noncanonical
ENSMUST00000209485	N/A	lncRNA	ENSMUSG00000121470	NA	GGAUGUUUGUGACUCAAGUACUUCUGGUGACAUGCCUUAUGUUUGAAUGU	Noncanonical
ENSMUST00000000619	CDS	protein_coding	Clcn4	NA	CCUUUGGCAUGAAGAUUCCCUCAGGUCUCUUCAUCCCCAGUAUGGCUGUC	Noncanonical
ENSMUST00000000619	3'UTR	protein_coding	Clcn4	NA	AACUGACUGGAGGUCUGGAGUAUAUUGUACCCCUGAUGGCAGCUGCUGUC	Noncanonical
ENSMUST00000000619	3'UTR	protein_coding	Clcn4	NA	UUUAUCAGUCUGCACCAGAUUCAGUAGUGCCCACCAUAAUGAGCAUGAAG	Noncanonical
ENSMUST00000000619	3'UTR	protein_coding	Clcn4	NA	CUUUGAGGGGACACUUGCGUCAUCACUGAUUUGCAAGCCCAAAGCAUCAA	Noncanonical
ENSMUST00000000619	3'UTR	protein_coding	Clcn4	NA	UUUUCUUCAGGAAGGAAUUAGUGUUUCAGGCCCAUCGCAUGAUCUGUGUA	Noncanonical
ENSMUST00000000619	3'UTR	protein_coding	Clcn4	NA	UAAGAUUUGUGUCACUUGCCAUUUCACUUCAUCUUUGCCCCUCACUUUUC	Noncanonical
ENSMUST00000000619	3'UTR	protein_coding	Clcn4	NA	CCAGAGAUGCGCAGCAUACAACCAUUGGCUGGAAAUCUGUUAUAUGCCCC	Noncanonical
ENSMUST00000210318	N/A	lncRNA	Gm45631	NA	AUGCAGCGAUGCAGCACCAUGAUCUGACGCCCAAACCCUUAGUCACACCC	Noncanonical
ENSMUST00000209644	N/A	TEC	Gm45415	NA	UUUACCGUCUAGUGGUUAUCCCCCUCCUGGUUUGCCCCCCUGACUCUUCC	Noncanonical
ENSMUST00000209644	N/A	TEC	Gm45415	NA	UACCGUCUAGUGGUUAUCCCCCUCCUGGUUUGCCCCCCUGACUCUUCCUC	Noncanonical
ENSMUST00000209644	N/A	TEC	Gm45415	NA	UUGGGGGCUUCACAUCAGCUAGUGUAUGAUCUCUGGUUAGAGGCUCAAUG	Noncanonical
ENSMUST00000209644	N/A	TEC	Gm45415	NA	GGGGGCUUCACAUCAGCUAGUGUAUGAUCUCUGGUUAGAGGCUCAAUGUC	Noncanonical
ENSMUST00000209644	N/A	TEC	Gm45415	NA	UAUUUGACAGCAGAAAAGGAACAUUUCCUCCUUAGACUAUUGGCCAGUAG	Noncanonical
ENSMUST00000209644	N/A	TEC	Gm45415	NA	CUGAUUAUUUAGUUAGUCUGUGUUUCUCAUUGAUUAUUUGAUUUGGUAGA	Noncanonical
ENSMUST00000209644	N/A	TEC	Gm45415	NA	UACACAAAGUGGUGGAUUCAACUGCCUUAUCAACAUUUUUUGGCAGUUAC	Noncanonical
ENSMUST00000209644	N/A	TEC	Gm45415	NA	GGCAGUUACCAGAGGGCCAUCUCCAUGAAAUCAAAAUGAAGAAUAAAAUU	Noncanonical
ENSMUST00000209644	N/A	TEC	Gm45415	NA	GUGGGUAUGUACCAACUUUACAUUUGACAGAAUUCCUAAAUAUUUGUUCA	Noncanonical
ENSMUST00000209644	N/A	TEC	Gm45415	NA	UUCAGAAAUAUGAUUUUUCCCUGAUCUUUUGGGUAGAAUUUCUCUCUGGU	Noncanonical
ENSMUST00000209644	N/A	TEC	Gm45415	NA	CAGAAAUAUGAUUUUUCCCUGAUCUUUUGGGUAGAAUUUCUCUCUGGUCG	Noncanonical
ENSMUST00000209644	N/A	TEC	Gm45415	NA	CCUGAUCUUUUGGGUAGAAUUUCUCUCUGGUCGCAUUAAAAUGAUAUAAA	Noncanonical
ENSMUST00000209644	N/A	TEC	Gm45415	NA	GGGUAGAAUUUCUCUCUGGUCGCAUUAAAAUGAUAUAAAUCUUGGGUACA	Noncanonical
ENSMUST00000209644	N/A	TEC	Gm45415	NA	UGCCCUUGGUGCUAUGGUAGACAGGGAGGAAGGUGACCCAGACACUACAG	Noncanonical
ENSMUST00000209644	N/A	TEC	Gm45415	NA	AGGCAGAUUCUUGGCCAAGAAAGCCAGAGAGAAGCUUCCAAGUGCCAGGC	Noncanonical
ENSMUST00000209644	N/A	TEC	Gm45415	NA	CUGUUCUGUGUUGGCAUAUUGGUAUUCUGGACAAUUCACACAUUGAUCCA	Noncanonical
ENSMUST00000209644	N/A	TEC	Gm45415	NA	AUGUGAAGGAUGCUGUUGCCGAGCAUUGAUUUCAAUUCAUAAAGUUCAUA	Noncanonical
ENSMUST00000173575	N/A	lncRNA	ENSMUSG00000121471	NA	GUGUGUGGGGGAUGCAGCCUCAUGUAACAUCAGGGAUUUUAUGCAGCAAA	Noncanonical
ENSMUST00000075108	CDS	protein_coding	Vmn2r31	NA	CACUUUGAUGGGAGUCUUCUUCUUCCUUAACAUUCCACUUUUCAUGGCCA	Noncanonical
ENSMUST00000075108	3'UTR	protein_coding	Vmn2r31	NA	CUGAUUUCCAGUAGGAGCACACACAUAAAAAAAUACUGCCUAUUUUUUCA	Noncanonical
ENSMUST00000075108	3'UTR	protein_coding	Vmn2r31	NA	CAGCUGUUCUUCAAGCUAUUGGCCAAUAGUCUAAGGAGGAAAUGCUCCUU	Noncanonical
ENSMUST00000075108	3'UTR	protein_coding	Vmn2r31	NA	CUUUAUUUGCAUUUGAAAUGCUAUCCCAAAAGGCUACCCUCCCCUGCCCU	Noncanonical
ENSMUST00000075108	3'UTR	protein_coding	Vmn2r31	NA	UUCCUACUAUUGGGUUGCAGACCCCUUUAGUUCCUUGGGUACAUUCUCUA	Noncanonical
ENSMUST00000075108	3'UTR	protein_coding	Vmn2r31	NA	CCUACUAUUGGGUUGCAGACCCCUUUAGUUCCUUGGGUACAUUCUCUAGU	Noncanonical
ENSMUST00000075108	3'UTR	protein_coding	Vmn2r31	NA	CAUUUAAUAUAAAAUAAUAUGAAUAUAUAAUUACAUAAUUAUAAUAUAUA	Noncanonical
ENSMUST00000075108	3'UTR	protein_coding	Vmn2r31	NA	UAAUAAAUAGUGUCUUAUAAAAACAUAAAAAACACUUAAACUUGUAGUAG	Noncanonical
ENSMUST00000075108	3'UTR	protein_coding	Vmn2r31	NA	CCAAUCCUAUACCUGAUAGGGGAAUAAUAUCCAAUAUAUAUAAAGAAUUC	Noncanonical
ENSMUST00000075108	3'UTR	protein_coding	Vmn2r31	NA	CAAAAUGAUGUCUUAUUUUCACUGGAUGAUUGUAGCUCCUUUGUUAAAGA	Noncanonical
ENSMUST00000075108	3'UTR	protein_coding	Vmn2r31	NA	AGUUCAUUUCUGUGCCUUCAAUUCUAUUCCACUGAUCUAUCUGUCUGUCG	Noncanonical
ENSMUST00000075108	3'UTR	protein_coding	Vmn2r31	NA	UGUCGCUGUACCAGUACCAUGCAGUUUUUAAUCACAUUUGCUCUGUAGUA	Noncanonical
ENSMUST00000075108	3'UTR	protein_coding	Vmn2r31	NA	GGUUGUUUUUGUUUUGUUUUUGUUAUUCCAGAUGAAUUUGCAAUUGCCCU	Noncanonical
ENSMUST00000075108	3'UTR	protein_coding	Vmn2r31	NA	CAGGCUGAUAUAGCUGUUAUAUUGUCCUCAAUCCUCAGUGAGGCACUGUG	Noncanonical
ENSMUST00000075108	3'UTR	protein_coding	Vmn2r31	NA	AAACUCAUUCUUACCUGUCAUGAACUUGGUAAGUGAGAGAAAAAGAUAAA	Noncanonical
ENSMUST00000075108	3'UTR	protein_coding	Vmn2r31	NA	AUUACUGUACAAAGAAAACCUACUUGUUCACAAAAUA	Noncanonical
ENSMUST00000172589	N/A	unprocessed_pseudogene	Vmn2r-ps36	NA	UUUCAUAAAAGAAAAAAAAAGCCCUAUCCCUAAUUAUUUCUGUAAUGAAG	Noncanonical
ENSMUST00000172589	N/A	unprocessed_pseudogene	Vmn2r-ps36	NA	GACAUGAUUGAGUUGGCCACGGGAAGAAGAAAGAUGCCAUCCUCUGUGUG	Noncanonical
ENSMUST00000172589	N/A	unprocessed_pseudogene	Vmn2r-ps36	NA	UACCCAAGAUUUAUAUCAUUUUAAUGCGACCAGAGAGAAAUUCGACCCAA	Noncanonical
ENSMUST00000172589	N/A	unprocessed_pseudogene	Vmn2r-ps36	NA	CCCAAGAUUUAUAUCAUUUUAAUGCGACCAGAGAGAAAUUCGACCCAAAA	Noncanonical
ENSMUST00000094866	3'UTR	protein_coding	Vmn2r32	NA	CACGAACUUAUUUUUUUUAUUUUUUAUUAUUCUAUUAGAUAUUUUCUUCA	Noncanonical
ENSMUST00000174682	N/A	unprocessed_pseudogene	Vmn2r-ps37	NA	UCAUUUUAAUGAGACCAGAGAGAAAUUCUACCCAAAAGAUCAAAGA	Noncanonical
ENSMUST00000173752	N/A	unprocessed_pseudogene	Vmn2r-ps38	NA	CAUUUCUGCUUACAGGACCCGGUAUGACCACAUCUUUAUAUUUUCAGAUG	Noncanonical
ENSMUST00000173752	N/A	unprocessed_pseudogene	Vmn2r-ps38	NA	UAUUUUCAGAUGUUCCUGGACAUUUUCUUAUCUCUACAUUUCCUUCAGCU	Noncanonical
ENSMUST00000173752	N/A	unprocessed_pseudogene	Vmn2r-ps38	NA	CAGAUGUUCCUGGACAUUUUCUUAUCUCUACAUUUCCUUCAGCUUACCUA	Noncanonical
ENSMUST00000174438	N/A	unprocessed_pseudogene	Vmn2r-ps40	NA	ACCAAAUAUGUCUUUGAUUAUAAGAUACACUUUGGGCCAUUGUGAUGGGA	Noncanonical
ENSMUST00000174438	N/A	unprocessed_pseudogene	Vmn2r-ps40	NA	CGUUUCUGCUUACAGGACCCAAUUGGGGGGUAUCUAUAAGUUUCUGGACG	Noncanonical
ENSMUST00000170402	CDS	protein_coding	Vmn2r36	NA	UGAACAAAUAUUUCAGGAAUUCUGUCAAAUGUAAUGUUGGUACAUACCCA	Noncanonical
ENSMUST00000170402	3'UTR	protein_coding	Vmn2r36	NA	UAGUUUUAGAAUCACUCUCAUUGUUUGCAGUAGUGAUCUCAGGAAGUAUC	Noncanonical
ENSMUST00000170402	3'UTR	protein_coding	Vmn2r36	NA	CUGAUUUCAAGUAAGAGCACACACAUAAAAAAUACUGACUUUUUUUUCAU	Noncanonical
ENSMUST00000170402	3'UTR	protein_coding	Vmn2r36	NA	CUUCAAGCUAUUGGCCGAUAGUCUAUGAAGGAAAUGUUCCUUUUCUGCUG	Noncanonical
ENSMUST00000163406	N/A	unprocessed_pseudogene	Gm3978	NA	UUCAUUUGUCAUCCUAACAGAGCCACCUGUGUCUUACAACAAAUCACAUU	Noncanonical
ENSMUST00000163406	N/A	unprocessed_pseudogene	Gm3978	NA	AUCCUAACAGAGCCACCUGUGUCUUACAACAAAUCACAUUUGGAAUUGUA	Noncanonical
ENSMUST00000174441	N/A	unprocessed_pseudogene	Gm20438	NA	ACUUUGGGAAUCUCUCACAAUACCUUGGGAUUAAGGUGAAGUUAGGAAAG	Noncanonical
ENSMUST00000174441	N/A	unprocessed_pseudogene	Gm20438	NA	GACAUGCUUGAGUUGGCUACAGCAAGGAGAAAGAUGACAUGCUCUACAUG	Noncanonical
ENSMUST00000177214	N/A	unprocessed_pseudogene	Gm3665	NA	CCCUACUCCAAUGUGCUCUGUCUGCAAUCUGGCUAGAAGUUUCUCCUCCC	Noncanonical
ENSMUST00000086282	3'UTR	protein_coding	Vmn2r42	NA	CCUUGGGUACUUUCUCUAGCUCCUUCAUUGGAGGCUCUGUGUUACAUACA	Noncanonical
ENSMUST00000174138	N/A	unprocessed_pseudogene	Vmn2r-ps45	NA	GGAUCAACUUGUGCUUUCAUCCUGGCAGCAGUUCAGAAACCUAUUGAGAA	Noncanonical
ENSMUST00000174138	N/A	unprocessed_pseudogene	Vmn2r-ps45	NA	AGUUUCUGGAAGUACCUGGACAUCUUUUUAUCUCCACGUAUCCUUCAGCU	Noncanonical
ENSMUST00000174138	N/A	unprocessed_pseudogene	Vmn2r-ps45	NA	UUUAGAACCAGAAAUUGAAAUGUACUACAAACAAAUUGUGAUGUUAUCCU	Noncanonical
ENSMUST00000174138	N/A	unprocessed_pseudogene	Vmn2r-ps45	NA	AAAUAUGAAGGCUCAGCAUCUAACUGUAAAAUACUGAAGAGCAAUUCAUC	Noncanonical
ENSMUST00000174138	N/A	unprocessed_pseudogene	Vmn2r-ps45	NA	UCACAUGGUCGAAACUUUCACUUAUACGUAGACAUGAUUGAGGUGGCCAC	Noncanonical
ENSMUST00000174138	N/A	unprocessed_pseudogene	Vmn2r-ps45	NA	ACAUGGUCGAAACUUUCACUUAUACGUAGACAUGAUUGAGGUGGCCACAG	Noncanonical
ENSMUST00000166499	CDS	protein_coding	Vmn2r44	NA	CACUUUGAUGGGAGUCUUCUUCUUCCUUAACAUUCCACUUUUUAUGGCCA	Noncanonical
ENSMUST00000166499	3'UTR	protein_coding	Vmn2r44	NA	CAGCUGUUCUUCAAGCUAUUGGCCAAUAGUCUAAGGAGGAGAUGUUCCUU	Noncanonical
ENSMUST00000172969	N/A	unprocessed_pseudogene	Vmn2r-ps46	NA	CCCUACUCCAAUGUGCUCUGUGUGCAAUCUGGCUAGCAGUUUCUCCUCCC	Noncanonical
ENSMUST00000174515	N/A	unprocessed_pseudogene	Vmn2r-ps47	NA	ACCAAAUAUGUCUUUGAUUAUAAAAUAUAAUUUGGACCGUUGUGAUGGAA	Noncanonical
ENSMUST00000174515	N/A	unprocessed_pseudogene	Vmn2r-ps47	NA	UUUGAUUAUAAAAUAUAAUUUGGACCGUUGUGAUGGAAAAACUAUGACAA	Noncanonical
ENSMUST00000173160	N/A	unprocessed_pseudogene	Vmn2r-ps49	NA	CGUUUCUGCUUACAGGACCCAAUUGGGAGGUAUCUUUAAAUUUCUGGAUG	Noncanonical
ENSMUST00000173160	N/A	unprocessed_pseudogene	Vmn2r-ps49	NA	AAUUUCUGGAUGUACCUGGACAGCUUCUUAUCUCCACGUAUCCUUCAGCU	Noncanonical
ENSMUST00000173160	N/A	unprocessed_pseudogene	Vmn2r-ps49	NA	CUGUUUUCCAGUAGGAGCACACACAUAACAAAAUACUGUCUUUUUUUUUU	Noncanonical
ENSMUST00000173822	N/A	unprocessed_pseudogene	Gm3584	NA	CGUUUCUGCUUACAGGACCCAAUUGGGAGGUAUCUAUAAGUUUCUGGACG	Noncanonical
ENSMUST00000164882	N/A	unprocessed_pseudogene	Gm3956	NA	ACUUUUGGAAUCUCUCACAACACCUUGGGAUUAAGAUGAAGUUAGGAAAG	Noncanonical
ENSMUST00000216651	N/A	unprocessed_pseudogene	Gm48598	NA	CCACAUGGUAAAUAUUUUCACUUAUAUGUAGACAUGUUCAAGUUGGCUAC	Noncanonical
ENSMUST00000216651	N/A	unprocessed_pseudogene	Gm48598	NA	CACUUAUAUGUAGACAUGUUCAAGUUGGCUACAGCAAAGAGAAAGAUGCC	Noncanonical
ENSMUST00000216651	N/A	unprocessed_pseudogene	Gm48598	NA	GACAUGUUCAAGUUGGCUACAGCAAAGAGAAAGAUGCCAUCCUCUGUGUG	Noncanonical
ENSMUST00000173798	N/A	unprocessed_pseudogene	Vmn2r-ps43	NA	GACAUGCUUGAGGUUGCCACAGGAAGUAGAAAGGUGGAAAUCAGAUAUGG	Noncanonical
ENSMUST00000174123	N/A	unprocessed_pseudogene	Vmn2r-ps42	NA	CCCUACUCCAAUGUGUUCUGUGUGCAAUCUGGCCACAUCAUCAUUGUGUG	Noncanonical
ENSMUST00000174123	N/A	unprocessed_pseudogene	Vmn2r-ps42	NA	CUGUGUGCAAUCUGGCCACAUCAUCAUUGUGUGCAACAAGGGCUCAGUUA	Noncanonical
ENSMUST00000174388	CDS	protein_coding	Vmn2r39	NA	CGUUUCUGCUUACAGGACCCAAUUGGGAGGUAUCUUUAAGUUUCUGGAAC	Noncanonical
ENSMUST00000174388	3'UTR	protein_coding	Vmn2r39	NA	CUGAUUUCCAGUAGGAGCACACACAUAACAAAAUACUGCCUUUUUUUUUU	Noncanonical
ENSMUST00000108554	3'UTR	protein_coding	Vmn2r38	NA	UAGUUUUACAAUCACUCUCACUGGUUGCUCUAGUGAUGUCAUUAAGUAUC	Noncanonical
ENSMUST00000108554	3'UTR	protein_coding	Vmn2r38	NA	CAGCUGUUCUUCAAGCUAUUGGCCAAUAGUCUAAAGAGGAAAUGUUCCUU	Noncanonical
ENSMUST00000108554	3'UTR	protein_coding	Vmn2r38	NA	AACAUGCUAUUCAUAUUGUAGUUAUGGAAGGG	Noncanonical
ENSMUST00000174657	N/A	unprocessed_pseudogene	Gm4011	NA	UAUUUUCAGAUGUUCCUGGACAUUUUCUUAUCUCUUUCCUUCAGCUUACC	Noncanonical
ENSMUST00000174657	N/A	unprocessed_pseudogene	Gm4011	NA	CAGAUGUUCCUGGACAUUUUCUUAUCUCUUUCCUUCAGCUUACCUAUGGA	Noncanonical
ENSMUST00000174430	N/A	unprocessed_pseudogene	Gm3616	NA	CGUUUCUGCUUACAGGACCCAAUUGGGGGAUCCUUCAGCUUACCUAUGGG	Noncanonical
ENSMUST00000172848	N/A	unprocessed_pseudogene	Gm20287	NA	CCUUUCUGAUUUCAGGACCCAAUUGGAAGAUCCUUCAGCUUACCUAUGGA	Noncanonical
ENSMUST00000174433	3'UTR	protein_coding	Vmn2r47	NA	CUGACUUCCAGUAAGAGCACACACAUAAGAAAAUACUUACUUUUUUCAUC	Noncanonical
ENSMUST00000210683	N/A	unprocessed_pseudogene	Gm45351	NA	CUUUUUUGUUUAUAUACAGUCUUACC	Noncanonical
ENSMUST00000176211	N/A	unprocessed_pseudogene	Vmn2r-ps52	NA	CUGUGUGCUAUCUGGCUAGCAGUUUCUCCUCCCUUUGUUGAUAUUGAUGA	Noncanonical
ENSMUST00000074943	3'UTR	protein_coding	Vmn2r50	NA	AACAUGAUAUUUAUAUUGUAGUUAUGAAAGGGAUAGGUAAACCUACUGAC	Noncanonical
ENSMUST00000074943	3'UTR	protein_coding	Vmn2r50	NA	UAUUGUAGUUAUGAAAGGGAUAGGUAAACCUACUGACAUUUGCAUGAACC	Noncanonical
ENSMUST00000074943	3'UTR	protein_coding	Vmn2r50	NA	UGGGUACACUAAAUAUUUCACAUUUAUCAAUUCUCUUCCCAUAAAGGGAA	Noncanonical
ENSMUST00000074943	3'UTR	protein_coding	Vmn2r50	NA	ACAUUUAUCAAUUCUCUUCCCAUAAAGGGAACCAAAUGGGUCUAAAAUGC	Noncanonical
ENSMUST00000210031	N/A	processed_pseudogene	Gm6850	NA	GCUCAUCAGCGAGUUCACACAGGAGAGACACCUUUAUAUGCACUAAAUGU	Noncanonical
ENSMUST00000164918	CDS	protein_coding	Vmn2r52	NA	CAUUUUAGUCCGAGUCUUCUUUCUCCUCAAUGUUGAACUUCUCAUGGCCA	Noncanonical
ENSMUST00000164918	3'UTR	protein_coding	Vmn2r52	NA	UAGAAUUCUUUCAAAUGAGAAAUUGGUACAUACCUACCAAAUACAGUGGG	Noncanonical
ENSMUST00000164918	3'UTR	protein_coding	Vmn2r52	NA	UAUCAACUUUUACUGGAAGUUACCAGGGGCAAAUCUCAAUGGAAGAAAAA	Noncanonical
ENSMUST00000164918	3'UTR	protein_coding	Vmn2r52	NA	CCACCACACCUUUAAUCCCAGAUGAAAGGUGUAGCCCAGAUUAAAGGUGU	Noncanonical
ENSMUST00000164918	3'UTR	protein_coding	Vmn2r52	NA	AAACUAGUGAUAUUUGCAUAAAACUAAUUUUUCUCAGAGACUGCACUCAG	Noncanonical
ENSMUST00000164918	3'UTR	protein_coding	Vmn2r52	NA	UCAGAGACUGCACUCAGUUUGCAGUUGUGAUUGAGUUUCUGGAGGAAGAU	Noncanonical
ENSMUST00000164918	3'UTR	protein_coding	Vmn2r52	NA	ACAUUUAAGUAUAUGUCCCUAUAUAUUAUAUUUCCUGGUCACCAUGUAAG	Noncanonical
ENSMUST00000164918	3'UTR	protein_coding	Vmn2r52	NA	CUGGUCACCAUGUAAGUGGAGCAGCCCGGGGAGAAAAGAAAAUGGCAAAA	Noncanonical
ENSMUST00000164918	3'UTR	protein_coding	Vmn2r52	NA	UUUAUUUUAUGUAUAUGAGUACUUUGUAGCUGUAUAGAUGGUUGUGAGCC	Noncanonical
ENSMUST00000164918	3'UTR	protein_coding	Vmn2r52	NA	AAUCCCACUUAGAAGGGGAAACAAAAUAACCACAGGACACAGAAAGAGGA	Noncanonical
ENSMUST00000164918	3'UTR	protein_coding	Vmn2r52	NA	CCAAAUGUGGGGGGGAGGGAACACAAAUAGUCUAUGUCCAGCAGAUAGAG	Noncanonical
ENSMUST00000164918	3'UTR	protein_coding	Vmn2r52	NA	AUGGUGCUUCCUAAGGCAUGGGGGCAGAUAUUUAAUGGAGAUGCUUGUUG	Noncanonical
ENSMUST00000164918	3'UTR	protein_coding	Vmn2r52	NA	AUGGAGAUGCUUGUUGUAUACUUAGUUUUUUAUUCUCCACAUAAUAUCUA	Noncanonical
ENSMUST00000164918	3'UTR	protein_coding	Vmn2r52	NA	UCUAGCUACAGAAGAAAAAAGAUACUGAUAUAGGUCUGGUAAGGCACUGA	Noncanonical
ENSMUST00000164918	3'UTR	protein_coding	Vmn2r52	NA	AAAUUGCCUGGGAAGUUGGUAGAUUCCCAUGGAUUCCCUUUGGUCAACAG	Noncanonical
ENSMUST00000177285	N/A	unprocessed_pseudogene	Gm20679	NA	UGUUUCUGCUUACAGGACCCAAAUAUCCUUCAGUUAAUCUAUGGACCUUU	Noncanonical
ENSMUST00000177285	N/A	unprocessed_pseudogene	Gm20679	NA	UAUCUAGCCAUGCCAGAGUGAAAAUAUUUUAACUAUGAAGUCACAACAUC	Noncanonical
ENSMUST00000177285	N/A	unprocessed_pseudogene	Gm20679	NA	CCACAUUGACAACAGUUUCACUUAUAUGUAGACAUGACUGAGUUGACCAC	Noncanonical
ENSMUST00000228622	3'UTR	protein_coding	Vmn1r66	NA	UUCCCCACUUGCUUUUUGCCAGUGUUUAUACGGGAAUGGCUACCAUUUUA	Noncanonical
ENSMUST00000228622	3'UTR	protein_coding	Vmn1r66	NA	UUUUUCUUGCAUGUUUAUAUGUACACUAUGAGAAUUAAUUAUCUGCAGAG	Noncanonical
ENSMUST00000228622	3'UTR	protein_coding	Vmn1r66	NA	UUUCUUGCAUGUUUAUAUGUACACUAUGAGAAUUAAUUAUCUGCAGAGGC	Noncanonical
ENSMUST00000228622	3'UTR	protein_coding	Vmn1r66	NA	UUCUGCAGUGCCAGCACAUGGUCAAGGGGAGAUGUUUAUAAUUCUAUGAG	Noncanonical
ENSMUST00000228622	3'UTR	protein_coding	Vmn1r66	NA	UAAUUCUAUGAGAUUUCAUCGCAGUGGAUGUCACCAUCUCUGUAACAGCA	Noncanonical
ENSMUST00000228622	3'UTR	protein_coding	Vmn1r66	NA	CAAUCCACAUGUGCGUCCUCAAGCCUUCAACUAUCUUAUAAGAGUACAUA	Noncanonical
ENSMUST00000228622	3'UTR	protein_coding	Vmn1r66	NA	UCAAAAGGAAUAGCAAAAACAUGACAAGGAAGCUAGAUUUUGAGUACUGC	Noncanonical
ENSMUST00000228622	3'UTR	protein_coding	Vmn1r66	NA	GGACCUUUUGUUCUUAUAAAUAAUUACUCUGUUAGGCCAAGACUAAGUUU	Noncanonical
ENSMUST00000228622	3'UTR	protein_coding	Vmn1r66	NA	CCAUAGGAGGGUCUGGUCCCCUCAUUAUUGUUGUACCAGGCCCUCCAAAA	Noncanonical
ENSMUST00000228622	3'UTR	protein_coding	Vmn1r66	NA	AUUGAGACUUUUUUCAUCAUUGGUGCUAUUUCAUUGUAAAUUUGUUUUGU	Noncanonical
ENSMUST00000228622	3'UTR	protein_coding	Vmn1r66	NA	CAUCAAUGUUCUUUGCAGUGAUGUUUGUUGUAAUUAUGAUAUGGAGCCCU	Noncanonical
ENSMUST00000228622	3'UTR	protein_coding	Vmn1r66	NA	UUGUAAUUAUGAUAUGGAGCCCUUCUACAUAUUCAUAGACAUAAAUCAAA	Noncanonical
ENSMUST00000237666	N/A	lncRNA	ENSMUSG00000121388	NA	GACUGAGCCCACAAUGCUGCACAGGCAAGGAGCUAGCUGUCCAUUCCCCU	Noncanonical
ENSMUST00000237666	N/A	lncRNA	ENSMUSG00000121388	NA	GAGGCUGUAACUGACCAUUGUCACAUCAUCCUGAGUGCUGCAUUUUUUAG	Noncanonical
ENSMUST00000237666	N/A	lncRNA	ENSMUSG00000121388	NA	AGGGAACUUGAUCAUUCUUCUUCCAUCAAUAUGUAUAUUAUUUGGUAUUG	Noncanonical
ENSMUST00000237666	N/A	lncRNA	ENSMUSG00000121388	NA	UAUUAUUUGGUAUUGAGAAAUCCACAUUAACAAAGUAUGAAAAAAAAAAC	Noncanonical
ENSMUST00000237666	N/A	lncRNA	ENSMUSG00000121388	NA	UUAGGUAUUUAGCUCAUUUACAUUUCCAAUGCGAUACCAAAAGUCCCCCA	Noncanonical
ENSMUST00000237666	N/A	lncRNA	ENSMUSG00000121388	NA	CAUAAAAGUGUUUCUCAUUAUCCAAUUGUUUAUCCAUGUAUCACCCUAAG	Noncanonical
ENSMUST00000237666	N/A	lncRNA	ENSMUSG00000121388	NA	UUUCAUUGGCCAGAUGAUAGUGGAGAACAAACUGUCAAGAAAGCUACACU	Noncanonical
ENSMUST00000237666	N/A	lncRNA	ENSMUSG00000121388	NA	UCAUUGGCCAGAUGAUAGUGGAGAACAAACUGUCAAGAAAGCUACACUAC	Noncanonical
ENSMUST00000237666	N/A	lncRNA	ENSMUSG00000121388	NA	AUUCAAUUUUUUUUUUACUUUGUACAAAAAUCAACUAAAAAUGAAUCCAA	Noncanonical
ENSMUST00000237666	N/A	lncRNA	ENSMUSG00000121388	NA	UCAUUUAGGCCCGGUGAUUGAUGCUUCAGUCUCUAUGAGUGAACAUGAAC	Noncanonical
ENSMUST00000237666	N/A	lncRNA	ENSMUSG00000121388	NA	UUAGAAACUAUCACUCAUAUUAGAAGCUGUGUAAUAUACCAAGGAUAAAU	Noncanonical
ENSMUST00000237666	N/A	lncRNA	ENSMUSG00000121388	NA	AGAAACUAUCACUCAUAUUAGAAGCUGUGUAAUAUACCAAGGAUAAAUAU	Noncanonical
ENSMUST00000237666	N/A	lncRNA	ENSMUSG00000121388	NA	UUUAAGGAACACAUAAUAUUUGGAGGGAAUUACUGUGGGUGGUUAAUAAA	Noncanonical
ENSMUST00000237666	N/A	lncRNA	ENSMUSG00000121388	NA	GAGGGAAUUACUGUGGGUGGUUAAUAAAUAAAAGCAAUUGAAAAGAAAUA	Noncanonical
ENSMUST00000237666	N/A	lncRNA	ENSMUSG00000121388	NA	AACUAAUACAAUUGUAAAACUAAAAGUUAAUUAAGUUGAUUUGUGUUGGA	Noncanonical
ENSMUST00000176352	N/A	unprocessed_pseudogene	Vmn1r-ps48	NA	UCCUGUCUCAGACUAUGCUGGGAAUGCUGGGGAACUCAGCCUUGCUAUGU	Noncanonical
ENSMUST00000176352	N/A	unprocessed_pseudogene	Vmn1r-ps48	NA	AAGGAGUCCCUCAGACAAUGACUACUUUUGGUCAUACAUAUUUUCUAGAC	Noncanonical
ENSMUST00000176352	N/A	unprocessed_pseudogene	Vmn1r-ps48	NA	CUAGACGAUAUUACAUGUAAAAUUGUCUUUUAUUUGCAUAGAGUUGCAAG	Noncanonical
ENSMUST00000176352	N/A	unprocessed_pseudogene	Vmn1r-ps48	NA	UGGGACUCAUGAUGUUGGCCAGUGGCUCCAUGUUGUUGAUAUUAGCCAAG	Noncanonical
ENSMUST00000211796	N/A	processed_pseudogene	Gm45402	NA	GGACAGAAGUGAAGAAGGCAUCUCAGGAAGACCUUGCCAAAUUACUUUUG	Noncanonical
ENSMUST00000211603	N/A	unprocessed_pseudogene	Gm45400	NA	AGGAGUAAAGGGAUCCAGGUUCUACAAAUAAAAGCACAAAAUUUAAUGAG	Noncanonical
ENSMUST00000211603	N/A	unprocessed_pseudogene	Gm45400	NA	CUUCUUUGGUGAUAACCACAUGUUCCUUGUGUUGAUUCAGACUGCAGUUU	Noncanonical
ENSMUST00000211603	N/A	unprocessed_pseudogene	Gm45400	NA	CCUGAUGACUUCAAUAUCUUUGGCUUUGUCCUGAUGAGUAGCAAGACAUU	Noncanonical
ENSMUST00000211603	N/A	unprocessed_pseudogene	Gm45400	NA	GCUUUGUCCUGAUGAGUAGCAAGACAUUAAAGGUGCUUAAUUUGGUAUCA	Noncanonical
ENSMUST00000211603	N/A	unprocessed_pseudogene	Gm45400	NA	GUGUUGGCCAACUGUUCCCUCAGUGAGCAAUGUUGGGACUACCUUUCUGA	Noncanonical
ENSMUST00000209456	N/A	processed_pseudogene	Gm45401	NA	UCCAGAUAGUACAUGCUGAGCAGUACUGACACGACAAUCAGAUUGAUCAC	Noncanonical
ENSMUST00000209456	N/A	processed_pseudogene	Gm45401	NA	CAUUGAUAUUUUCAAUGUCAUCAUGAAAGUGCUGAUGACCAGUCCCACCA	Noncanonical
ENSMUST00000209456	N/A	processed_pseudogene	Gm45401	NA	CAAUGUCAUCAUGAAAGUGCUGAUGACCAGUCCCACCAGAAGGCCCACCA	Noncanonical
ENSMUST00000182420	N/A	unprocessed_pseudogene	Nlrp4d	NA	CCAGAAGCUCAACAAGAAGGAGCUCAUCGAGGGGGCAGAAAGAGAGAUUG	Noncanonical
ENSMUST00000182420	N/A	unprocessed_pseudogene	Nlrp4d	NA	CCUGGUUGGAAGGUUUGGUGAUUCAGGAUAAAUUUUCCUACAUCUUCUAC	Noncanonical
ENSMUST00000182420	N/A	unprocessed_pseudogene	Nlrp4d	NA	AGAACAGGAAUCUGAGCUGUGUGAUAACUGCAUGGAGAAGAAGCCAGUGA	Noncanonical
ENSMUST00000182420	N/A	unprocessed_pseudogene	Nlrp4d	NA	AGGCUCCUGUGCUCUGCUGGAUGGUGAUUACUUGUCUUAAAAACGAGAUA	Noncanonical
ENSMUST00000182420	N/A	unprocessed_pseudogene	Nlrp4d	NA	GUGAGGAGGCUCUCAGAAGAAAUGGGACCAUGGACUCUGACAUCCCCACA	Noncanonical
ENSMUST00000182420	N/A	unprocessed_pseudogene	Nlrp4d	NA	CAGGAGGUCUGUGCUGCCAUAUUUUAUCUGCUAAAGAGCCAUGAUGGCCA	Noncanonical
ENSMUST00000182420	N/A	unprocessed_pseudogene	Nlrp4d	NA	AUCUGCUAAAGAGCCAUGAUGGCCACCCUAGUCAGCAUGUGAAAUGUAUA	Noncanonical
ENSMUST00000182420	N/A	unprocessed_pseudogene	Nlrp4d	NA	UGUUUCUAAAGAAAGUCAAAGUACAGUGGGUUUUUUGGGGGGCUGUUUCA	Noncanonical
ENSMUST00000182420	N/A	unprocessed_pseudogene	Nlrp4d	NA	GUCUUUUACAUAGGGCCUUAGAAGAAAAGUUAGAAAUAUUUUUUGGCUAC	Noncanonical
ENSMUST00000182420	N/A	unprocessed_pseudogene	Nlrp4d	NA	UUGGCUACAGUUUGUCCAAGAAAAUAAAGGAUAAGUUGUGUCAGUGCCUG	Noncanonical
ENSMUST00000182420	N/A	unprocessed_pseudogene	Nlrp4d	NA	GGCUACAGUUUGUCCAAGAAAAUAAAGGAUAAGUUGUGUCAGUGCCUGAA	Noncanonical
ENSMUST00000182420	N/A	unprocessed_pseudogene	Nlrp4d	NA	UUCCUGUCUGUUUGAGUUGGAUGAUGAAGCCUUCUUAGUACAAGCAAUGA	Noncanonical
ENSMUST00000182420	N/A	unprocessed_pseudogene	Nlrp4d	NA	CAACAAUAAGCUUGAAGACUCUGGUGUAAAGCUGCUGUGUGAGGCUAUGG	Noncanonical
ENSMUST00000203110	N/A	unprocessed_pseudogene	Gm3726	NA	UGCAUGGCAGCCCUUCAAGAGCUUGGGUCUUUACUGUGCAGGGAAGGCUG	Noncanonical
ENSMUST00000203110	N/A	unprocessed_pseudogene	Gm3726	NA	GCAGUUGGCUUGGGAAACCUCCAUGGACCCAGUGUUAAGGAGAGAUGACU	Noncanonical
ENSMUST00000055964	3'UTR	protein_coding	Vmn1r67	NA	AAGGCAGCUUGGCUACUAAGAAUUUCACAGACAGCCUGAGGGUCCUACAU	Noncanonical
ENSMUST00000055964	3'UTR	protein_coding	Vmn1r67	NA	UUGACAUGAUUUGAAGUUUGCUGGAUAAUAUAUUUUUGAGAGAUUUUUCA	Noncanonical
ENSMUST00000055964	3'UTR	protein_coding	Vmn1r67	NA	UGAGAGAUUUUUCAUCAUCAGGGAUAUUUGAUUAUAAAUUUCCUUUGUUG	Noncanonical
ENSMUST00000055964	3'UTR	protein_coding	Vmn1r67	NA	AUCAUCAGGGAUAUUUGAUUAUAAAUUUCCUUUGUUGUUAUUCAGUUUUU	Noncanonical
ENSMUST00000055964	3'UTR	protein_coding	Vmn1r67	NA	CCUAUCAGUAACCAUCGCUGAUCUGUUUAUAAUAGCAAUGAAGCAUAUCU	Noncanonical
ENSMUST00000055964	3'UTR	protein_coding	Vmn1r67	NA	UUUCUGGUGAAUAUGGGUAUAAAAUAUAAUUGCUACUCAAAGUGUAGAAC	Noncanonical
ENSMUST00000055964	3'UTR	protein_coding	Vmn1r67	NA	AUUGUAGCUUUCAGUGCUUUUAUUCAUGUGUUCAUUACAAUGAAGUGAUU	Noncanonical
ENSMUST00000055964	3'UTR	protein_coding	Vmn1r67	NA	CAUUACAAUGAAGUGAUUUUAGUUUGAAAUAAAACACCAUCCCAAUAUUU	Noncanonical
ENSMUST00000238284	N/A	processed_pseudogene	Gm30645	NA	GCCUCAUUUGGAAUGACCUUUUGGACAUGGAGGAACACCAAGGAACAUAC	Noncanonical
ENSMUST00000210017	N/A	processed_pseudogene	Gm18193	NA	UGAGGAAUGUGGAAAAUCUUUUUAGGCACAUUUCCAACCUUACUGAACAC	Noncanonical
ENSMUST00000210017	N/A	processed_pseudogene	Gm18193	NA	GCGAUUGUGGGGAAGCAUUCAUUUACAAAUCUAAGCUUGUUCAACACCAG	Noncanonical
ENSMUST00000236246	CDS	protein_coding	Vmn1r68	NA	UGAGUUUUGCUAUAUUCAUAAAAUUUGCAUCAUAUACAUCAUGAGUAGAA	Noncanonical
ENSMUST00000236246	CDS	protein_coding	Vmn1r68	NA	UAUAGAAUAGGAAAUUAUGUUUGUUAUUAGUGGCUUUCUAUUUUCAUUUC	Noncanonical
ENSMUST00000236246	CDS	protein_coding	Vmn1r68	NA	UUAUUAGUGGCUUUCUAUUUUCAUUUCUUCUUACAGGCCAUAUAACAUUU	Noncanonical
ENSMUST00000236246	CDS	protein_coding	Vmn1r68	NA	UCUUGAGUAUCUUCCAGGCCAUUACAAUCAGUCAUAGGGUAUCUUGUUAU	Noncanonical
ENSMUST00000236246	3'UTR	protein_coding	Vmn1r68	NA	UAAAUUUCAUUCUCUUUGUGGACAUAUUUAUCAAAAGGAACAGGAAUAAC	Noncanonical
ENSMUST00000236246	3'UTR	protein_coding	Vmn1r68	NA	UCAUUUCAUAUUGAUUUUGUUUGCUAAUAUUUUACUAAGAAUUUUCUAUC	Noncanonical
ENSMUST00000236246	3'UTR	protein_coding	Vmn1r68	NA	ACUAAGAAUUUUCUAUCAUCAGGGAUAUUGGAUAGUAAAUUUCCAUUUCU	Noncanonical
ENSMUST00000236246	3'UTR	protein_coding	Vmn1r68	NA	CCCAGAAAACUCUACAUCAUACCACUGAGAUAUUUGUACAUCUAUGAUCA	Noncanonical
ENSMUST00000236246	3'UTR	protein_coding	Vmn1r68	NA	UACAUCUAUGAUCAUUGUUGCUUUAUUUACUAUAGCAAUGAAAUGGAGCA	Noncanonical
ENSMUST00000236246	3'UTR	protein_coding	Vmn1r68	NA	CAUCUAUGAUCAUUGUUGCUUUAUUUACUAUAGCAAUGAAAUGGAGCACA	Noncanonical
ENSMUST00000236246	3'UTR	protein_coding	Vmn1r68	NA	UAAAUAGAUUAUUCAAAUAUAAAAUGUAUAUUCAUAUGUAAACUAAACCA	Noncanonical
ENSMUST00000236246	3'UTR	protein_coding	Vmn1r68	NA	AAUAGAUUAUUCAAAUAUAAAAUGUAUAUUCAUAUGUAAACUAAACCAUA	Noncanonical
ENSMUST00000236246	3'UTR	protein_coding	Vmn1r68	NA	GGUGAUGGGUAAGUAAAGAAUCCAUGAGUUAUGAAAGAGGAUAUUAAGAU	Noncanonical
ENSMUST00000236246	3'UTR	protein_coding	Vmn1r68	NA	AUUUUUCUGGAGGAUACAGCCAUAAAAAUGCGAUUUGUAGUGAUAGUGUA	Noncanonical
ENSMUST00000236246	3'UTR	protein_coding	Vmn1r68	NA	UGGAGGAUACAGCCAUAAAAAUGCGAUUUGUAGUGAUAGUGUAAAAUCUU	Noncanonical
ENSMUST00000236246	3'UTR	protein_coding	Vmn1r68	NA	GUGAUAGUGUAAAAUCUUAUUCAAAGAUCAAUGGCUAUUCUUACAAAAUU	Noncanonical
ENSMUST00000236246	3'UTR	protein_coding	Vmn1r68	NA	UGGUCUAGAGUAUUUCUUCCUUUAAGUGGAUGUUUUGUUUUGUUUUCUUU	Noncanonical
ENSMUST00000236246	3'UTR	protein_coding	Vmn1r68	NA	GGAGGGCAAUCAUCAUAGGUCACUUUUUGGGAGCUCCAUAGCCUCAGUAA	Noncanonical
ENSMUST00000236246	3'UTR	protein_coding	Vmn1r68	NA	CUGUGUCCAUUUUUCUGUAGUGGGACAUCUGGGUUUUUCACAGCUUCUGC	Noncanonical
ENSMUST00000236246	3'UTR	protein_coding	Vmn1r68	NA	UGUAGUGGGACAUCUGGGUUUUUCACAGCUUCUGCUAUCACAAACAAGGG	Noncanonical
ENSMUST00000236246	3'UTR	protein_coding	Vmn1r68	NA	GGGUAAAUUCCCAAGAGUGAUAUUGCUGGGUCUUCAGGUAGAUGUAUUUC	Noncanonical
ENSMUST00000236246	3'UTR	protein_coding	Vmn1r68	NA	GGAUAUUAUCCCCCUAUCAGAUGUAGAGUUAGUGAAGAUUUUUUCCCAAA	Noncanonical
ENSMUST00000236246	3'UTR	protein_coding	Vmn1r68	NA	GUGUUGAGGUCCUUAUCCACUUGGCCUUGAGCUUUGUGCAAGGUGACAAA	Noncanonical
ENSMUST00000236246	3'UTR	protein_coding	Vmn1r68	NA	CAAAGAUUUAGAGAUGGUUUCACCGAUAGUCAUCAGUAAACGUAAUGCAC	Noncanonical
ENSMUST00000236246	3'UTR	protein_coding	Vmn1r68	NA	GAUGUUAGAUUUAGAGCUGAAUGAUAUAAAGUCUGAGCCUUUUCUUGGCC	Noncanonical
ENSMUST00000236246	3'UTR	protein_coding	Vmn1r68	NA	AUAAUGAUGAAGACCUAACAUCAGAUGGAUAGCAUGCUAUGCUUAGUUCU	Noncanonical
ENSMUST00000236246	3'UTR	protein_coding	Vmn1r68	NA	CAUAGUCUGAAGCUGUAGACUCUUCUAAAAAUCUGUAAUUUUUGCCAAAU	Noncanonical
ENSMUST00000177009	N/A	unprocessed_pseudogene	Vmn1r-ps49	NA	UACCAGAAACUACAAUUGGAACUCUGGGAAAUGUCACUCUUAUUUCUUCU	Noncanonical
ENSMUST00000177009	N/A	unprocessed_pseudogene	Vmn1r-ps49	NA	GCUCUUAUGGUUCUAGUAGAAACUCCUGUGAGUCCAGAACCACCCAGAAU	Noncanonical
ENSMUST00000176707	5'UTR	protein_coding	Vmn1r69	NA	CAAUGGCCUGACCAUUCUGUACUGGUAAGAAUCUAGAUCUGCUGCGAUAC	Noncanonical
ENSMUST00000176707	CDS	protein_coding	Vmn1r69	NA	CACAGUAGCUAUCAUUCAUCAGAUUUUUGUCCUUUUCUUUAAAUGUUCAG	Noncanonical
ENSMUST00000176707	CDS	protein_coding	Vmn1r69	NA	UGUCUAUGUUAUAAGAUUUUGCAUAAGCCCUAGUUUUUAUCUUAAUAAGA	Noncanonical
ENSMUST00000176707	CDS	protein_coding	Vmn1r69	NA	UGAGUUUUGCUAUAGUCAUUAAAAUUUGCAUCAUAUACAUCCUGAGUAGG	Noncanonical
ENSMUST00000176707	CDS	protein_coding	Vmn1r69	NA	UCCUUGGGCCUUCACCAAUAUUACAAUACUGUAAGUUAUUAGUGCUAAUG	Noncanonical
ENSMUST00000176707	CDS	protein_coding	Vmn1r69	NA	UCAUUCAUUUGGAUUAGAAAAAUGGGUGUAGCCACAAUUAAAGAGAAUCA	Noncanonical
ENSMUST00000176707	CDS	protein_coding	Vmn1r69	NA	AUUCAUUUGGAUUAGAAAAAUGGGUGUAGCCACAAUUAAAGAGAAUCAAG	Noncanonical
ENSMUST00000176707	3'UTR	protein_coding	Vmn1r69	NA	AAAAAACUUGUAAACCAUUAUAAAUAUCAACUUUGUUUUUUUCUCAGAAC	Noncanonical
ENSMUST00000176707	3'UTR	protein_coding	Vmn1r69	NA	UUCAUAUGUAGACUGGACCAUAAUUAAUAUAUAGUGAAAGAUGAAAUCAC	Noncanonical
ENSMUST00000216908	N/A	processed_pseudogene	Vmn1r-ps50	NA	GCUCUUAUGGUUCUAGCAGAAACUUUUGUGAGUGCAGAACCACCCAGAAU	Noncanonical
ENSMUST00000226255	5'UTR	protein_coding	Vmn1r70	NA	UCACCGUGCUUAAGGACACAGACACACACAUACACACACUUUUCCUGGCA	Noncanonical
ENSMUST00000226255	5'UTR	protein_coding	Vmn1r70	NA	ACCGUGCUUAAGGACACAGACACACACAUACACACACUUUUCCUGGCAUU	Noncanonical
ENSMUST00000226255	5'UTR	protein_coding	Vmn1r70	NA	UAUCACUUAUGUUCUCUGUCCCACAGAAAAUAUUUUCCACUGUGCAUAUA	Noncanonical
ENSMUST00000226255	5'UTR	protein_coding	Vmn1r70	NA	CCACUGUGCAUAUAGAUACACAUAAAAUUUCAUUUGACAUAUGUUUAGAA	Noncanonical
ENSMUST00000226255	5'UTR	protein_coding	Vmn1r70	NA	UAGAAAACUAUAAUAGAAUAGUAAAUAUAUUUUUGUGUUAAUGUUGUCUU	Noncanonical
ENSMUST00000226255	5'UTR	protein_coding	Vmn1r70	NA	GAAAACUAUAAUAGAAUAGUAAAUAUAUUUUUGUGUUAAUGUUGUCUUAA	Noncanonical
ENSMUST00000226255	5'UTR	protein_coding	Vmn1r70	NA	UGUGUUAAUGUUGUCUUAAUUUAAUAAAUGGAUAAAGUUCUCAUGGUUGU	Noncanonical
ENSMUST00000226255	5'UTR	protein_coding	Vmn1r70	NA	UGAAAUUUAUGUGUUUUAUACGUGAUUAACAUUUGAAUUUUGAUAUUUUA	Noncanonical
ENSMUST00000226255	5'UTR	protein_coding	Vmn1r70	NA	ACAUUUUGUUUGUGAUAUAUACCAAUAGCAUAUUUUUGAAAUUAAUAGAA	Noncanonical
ENSMUST00000226255	5'UTR	protein_coding	Vmn1r70	NA	GCUUUACUAAAAUCAUAGUAACACUGUUUCUUCAUUAGAAUCCCUCCCAC	Noncanonical
ENSMUST00000226255	5'UTR	protein_coding	Vmn1r70	NA	GAUAUGUGUGGAGAGUGCUGACACCUAGCAAGAGUUUUGCUAAGUUUUUC	Noncanonical
ENSMUST00000226255	5'UTR	protein_coding	Vmn1r70	NA	UGGAGAGUGCUGACACCUAGCAAGAGUUUUGCUAAGUUUUUCAUUAACUG	Noncanonical
ENSMUST00000226255	5'UTR	protein_coding	Vmn1r70	NA	GAGAGUGCUGACACCUAGCAAGAGUUUUGCUAAGUUUUUCAUUAACUGCA	Noncanonical
ENSMUST00000226255	5'UTR	protein_coding	Vmn1r70	NA	GAAACAACUGGGAAUAGGUUGAGCCAUAGAAAUGUAUUUGGUAAAAAACC	Noncanonical
ENSMUST00000226255	5'UTR	protein_coding	Vmn1r70	NA	AGCUCUCCAAUGACUUGAACAGCUCUGGCUACAAAAGCACUGACGUUAAU	Noncanonical
ENSMUST00000226255	5'UTR	protein_coding	Vmn1r70	NA	CAUCUGAUUUCAUAAAAGUCUAAUAUAAAUAUUAUAUUUGAGUGUUUAAU	Noncanonical
ENSMUST00000226255	5'UTR	protein_coding	Vmn1r70	NA	AGUGUUUAAUACCACAAAUCUUAUGUACAAUGAGAUCUUUGUCCUUCAUG	Noncanonical
ENSMUST00000226255	5'UTR	protein_coding	Vmn1r70	NA	UCCUUCAUGUCCACUGUGAAGUGCUGAGAUCCAAUAUUGAUUGACAUUCU	Noncanonical
ENSMUST00000226255	CDS	protein_coding	Vmn1r70	NA	UUCUGUCCCAGAUUGUGCUAGGAAUGCUGGGGAACUCAGCCUUGCUUUGU	Noncanonical
ENSMUST00000226255	CDS	protein_coding	Vmn1r70	NA	UGGGACUCAUGGUGUGUACCAGUGGAUCCAUGGUGUUGUUCUUAGUCAAG	Noncanonical
ENSMUST00000226255	CDS	protein_coding	Vmn1r70	NA	GGACUCAUGGUGUGUACCAGUGGAUCCAUGGUGUUGUUCUUAGUCAAGCA	Noncanonical
ENSMUST00000226255	CDS	protein_coding	Vmn1r70	NA	UGCUAGUGAGCAGUUUUGUAGUUCUUUAUGGAACUUCUUUCAUCUUAAUG	Noncanonical
ENSMUST00000226255	CDS	protein_coding	Vmn1r70	NA	UUUCCAGGAUGGAACAGAUACAUGGCUGGUCAGUGUCAAUGUGGCCAUGA	Noncanonical
ENSMUST00000226255	3'UTR	protein_coding	Vmn1r70	NA	UUCUUGUGUAGCCAGCCCUUAAAACAUAUACUGUACACACUAUUUUAUUU	Noncanonical
ENSMUST00000226255	3'UTR	protein_coding	Vmn1r70	NA	AACCUGAGUGCAGAAUGUGGUAUCAAACUAACUCUGAGGAAAUAAACAGU	Noncanonical
ENSMUST00000226255	3'UTR	protein_coding	Vmn1r70	NA	CUCUUGGCCAGGGCUGGUCUCUCUCUCCUACUUUCUCUCCUUCCCCCUGC	Noncanonical
ENSMUST00000226255	3'UTR	protein_coding	Vmn1r70	NA	UUCAUAUUUAGAUGAACAUUCAGAUAUUAUAUGACUGUAAACUGUUGAAA	Noncanonical
ENSMUST00000226255	3'UTR	protein_coding	Vmn1r70	NA	GAUGAACAUUCAGAUAUUAUAUGACUGUAAACUGUUGAAAAAUUAUUAAA	Noncanonical
ENSMUST00000226255	3'UTR	protein_coding	Vmn1r70	NA	CUAUGUGCAUUUGUCCUGUCUUAGAAUUCAAAAUAUGGUGGAAUAUCACA	Noncanonical
ENSMUST00000226255	3'UTR	protein_coding	Vmn1r70	NA	AUUUAUAAAUCAUACCCUUACAAAUUUAACUAUUAUAAUGAUUAUAUAUG	Noncanonical
ENSMUST00000175667	N/A	unprocessed_pseudogene	Vmn1r-ps51	NA	UAACUUUGGUAAAUGGAAUAACUAGUUGGCUGGCUACUCAUUGCAAGUGU	Noncanonical
ENSMUST00000177426	N/A	unprocessed_pseudogene	Vmn1r-ps52	NA	GUAUCAUCACUCAGUGGCUAGUGAACAUCAAUCAUCUCAUUUUUUUCUGU	Noncanonical
ENSMUST00000177426	N/A	unprocessed_pseudogene	Vmn1r-ps52	NA	GGACCCUUUGUUUUAUGUAUCUUUACUUCAUUAUUCCCAGAUUCAGUUUG	Noncanonical
ENSMUST00000211772	N/A	lncRNA	Gm45379	NA	UUAAUUAUUAGCUAUGCAUAUAUAUUUAGCAGUGUUGCAUCAGUUCAUGU	Noncanonical
ENSMUST00000211772	N/A	lncRNA	Gm45379	NA	GCAGUGUUGCAUCAGUUCAUGUGUAUAGGGGCCCAGGAAGUAGUUCAGUU	Noncanonical
ENSMUST00000228098	3'UTR	protein_coding	Vmn1r71	NA	CAUUCCCUGUGGAUCCACACUAUUAUCAGGUGUUGCAGGUUGGUUCCACU	Noncanonical
ENSMUST00000228098	3'UTR	protein_coding	Vmn1r71	NA	CCAUAUAUUCAUUGCCUUGUCAAUACAUGUUGAUCAUCCAAUGGCUGAAU	Noncanonical
ENSMUST00000228098	3'UTR	protein_coding	Vmn1r71	NA	AGUGGAUUCACACAUCAAUAAGCAUAAUUGUUCACAAGUAUUGGAGGGUG	Noncanonical
ENSMUST00000228098	3'UTR	protein_coding	Vmn1r71	NA	UUCAUGUAUCUUUCCUUCCUUCUUUCCCUCCCUUCUUUGUUCCUUGCAUC	Noncanonical
ENSMUST00000228098	3'UTR	protein_coding	Vmn1r71	NA	UCAUUUUUGAAUGUAGUAGACUCAUUUGUAAAAUUAUGAGACUGGGCCAC	Noncanonical
ENSMUST00000228098	3'UTR	protein_coding	Vmn1r71	NA	AAAUUAUGAGACUGGGCCACAUUUUACUUGUAUGUGGCUUUUAUAAAUGC	Noncanonical
ENSMUST00000228098	3'UTR	protein_coding	Vmn1r71	NA	AGAUUGCAUCAAAUCAGAAGCCUUUUCUCACUAAGUCCCAUGACCUGAGU	Noncanonical
ENSMUST00000228098	3'UTR	protein_coding	Vmn1r71	NA	UGUGUGGUGUGUGACUUUUCAGCUCUUAAUUUGUUACUUGUACUAUCAUU	Noncanonical
ENSMUST00000228098	3'UTR	protein_coding	Vmn1r71	NA	ACUUGUACUAUCAUUCUGAUAUAUUAUACAAUUUAAGAAUUUUAUUAUUG	Noncanonical
ENSMUST00000228098	3'UTR	protein_coding	Vmn1r71	NA	ACAGAGUAUGCUAGAAUGCAUUUUACAUCCAGCUUUUAAAGGCACAAAUC	Noncanonical
ENSMUST00000228098	3'UTR	protein_coding	Vmn1r71	NA	AUAUGGAAUCAACGUAAUCAAGCAGUAGUAUAGAAUCACGUUUUAUGCAG	Noncanonical
ENSMUST00000228098	3'UTR	protein_coding	Vmn1r71	NA	CUUUUAUUGAUACAUACAUUCUCAGGUAUUGAGUAAUCCUACAGUAACAA	Noncanonical
ENSMUST00000228098	3'UTR	protein_coding	Vmn1r71	NA	CCUUAUUUUCUACUAUCUAGUCCUUUACUACAGAGAAUGUACAUUAAAGC	Noncanonical
ENSMUST00000228098	3'UTR	protein_coding	Vmn1r71	NA	UCUUGAGUGUUUUCCAAACCCUGACCAUCAGUCCCAAGAAAUUUUGUUGG	Noncanonical
ENSMUST00000228098	3'UTR	protein_coding	Vmn1r71	NA	UUUAGGCUGAACAUUAUAAAUACAAAUUUUAUUUAAACUUCUUGUGUGAU	Noncanonical
ENSMUST00000228098	3'UTR	protein_coding	Vmn1r71	NA	UUGGUAGUCUGAGAGUCUGAAAUCUGCACUGGCUUGGGUGAGCGUGGGAA	Noncanonical
ENSMUST00000228098	3'UTR	protein_coding	Vmn1r71	NA	UGGUACCACACAUGCAAAUAUCCAUUGUAGAAAUCAGUAGCUGUUAGUGU	Noncanonical
ENSMUST00000228098	3'UTR	protein_coding	Vmn1r71	NA	ACUCCCUUGGUUGCCUGUGGCCUUCCAUUGUUCAGACUUUCAGACAACUU	Noncanonical
ENSMUST00000228098	3'UTR	protein_coding	Vmn1r71	NA	CCUGACUUUCAUGGACUUGCUUUGUGUUUCUUUCCAUUUAAGUUAAUGUU	Noncanonical
ENSMUST00000228098	3'UTR	protein_coding	Vmn1r71	NA	AUUUGUGUAUAUGGUGGAUUACAUUUAUUAAUUUCGAUAUAUUGAACCAU	Noncanonical
ENSMUST00000228098	3'UTR	protein_coding	Vmn1r71	NA	UGAGGAAAACUGCUUUGUAAUUCUCUUUCUUUGCUACAUCUUUAUAAUGU	Noncanonical
ENSMUST00000228098	3'UTR	protein_coding	Vmn1r71	NA	UAAUGUCUGGAUAUCAGGGAAGCUGGCUUUAUAAAAUAAACAGAUCAGUG	Noncanonical
ENSMUST00000228098	3'UTR	protein_coding	Vmn1r71	NA	AUUUGUUGAAUAACUUGAGAAUUAUUGGCAUUAACUCUUCUUUGAAAGCC	Noncanonical
ENSMUST00000210233	N/A	processed_pseudogene	Gm5130	NA	UCAAGUGGGAGGAGCAAACCUCAGAGCAAGUACUCAGACUUCACCUUGCC	Noncanonical
ENSMUST00000210233	N/A	processed_pseudogene	Gm5130	NA	CAUGUGUGGUACCAGAAAAAUUCCCACGCUCACCCAAGCCAGUGCAGAUU	Noncanonical
ENSMUST00000211293	N/A	processed_pseudogene	Gm18638	NA	AUCCAGGCUGCCUGCUGAGCUUAUGAUGAGCAGCUAUAAGCCAGCACCAA	Noncanonical
ENSMUST00000165848	CDS	protein_coding	Zscan4-ps1	NA	UCUGAAAAAGACCCUAGGGAGGUACCAGGGUUGGAGUCUAGGCAAGAGGA	Noncanonical
ENSMUST00000211511	N/A	unprocessed_pseudogene	Gm7151	NA	CUUGGCUCGGCUCAAGGAAAGUCAUUUCAUCGUGGCCCUGAAGGUCCUCU	Noncanonical
ENSMUST00000067210	3'UTR	protein_coding	Zscan4d	NA	AACAUGUUGGGGUUUCAUCCCAAGUCUUAGGGUUGCAAGUUAAAUGCAUU	Noncanonical
ENSMUST00000067210	3'UTR	protein_coding	Zscan4d	NA	UCUACAUUACUAGAAUGACGUUCAAAGUGGAAUAAUAAAUAAAAAAAUAA	Noncanonical
ENSMUST00000209825	N/A	unprocessed_pseudogene	Gm6909	NA	GUGCAGUUGGGUGCUCUGCUAUGAGCUGCUGGUGAGGAAGCCACCCUUUG	Noncanonical
ENSMUST00000209748	N/A	processed_pseudogene	Gm19683	NA	ACCCAGACUGCCUGCUGAGCUUAUGAUGAGCAGCUAGUAGCCAGCACCAA	Noncanonical
ENSMUST00000210719	N/A	transcribed_unprocessed_pseudogene	Gm45598	NA	GUGCAUUGGGGUGCUCUGCAUUGAGCUGCUGGUGGGGAAGCCACCCUUUG	Noncanonical
ENSMUST00000210607	N/A	processed_pseudogene	Gm45382	NA	AGGAUGUGGCUUUUACCCAAGAGGAAUCCUGGCAGCCUGCUCUAUCUCAG	Noncanonical
ENSMUST00000211575	N/A	unprocessed_pseudogene	Aurkc-ps	NA	CCUGGCUACUGGCCAGAUGGAGCCCAGCACCUCAACCAGGAAGCAUUUCA	Noncanonical
ENSMUST00000211575	N/A	unprocessed_pseudogene	Aurkc-ps	NA	GGACUCUGGAAUAGUUGCCCCCGGAAAUGAUAGAGCAGAAACUGUACAAU	Noncanonical
ENSMUST00000209380	N/A	processed_pseudogene	Gm45550	NA	CACACUGGGGAGAAGCCAUUUCAGUGCCUCCAUUGUGGCAAAACCUUCAA	Noncanonical
ENSMUST00000211459	N/A	unprocessed_pseudogene	2410039M03Rik	NA	UAAACUCUAAAGAAAACUCUGACUUGGUAACCAUUCAGCUUUUACAGUAC	Noncanonical
ENSMUST00000211459	N/A	unprocessed_pseudogene	2410039M03Rik	NA	AGACCAUUGUCACCACAAUGGCUUCACAGCAGGCACCAGCAAAAGACCAU	Noncanonical
ENSMUST00000211459	N/A	unprocessed_pseudogene	2410039M03Rik	NA	ACUGAACUCUUCUUCACCCCAGAGCCUGACCCCUCCCAUCUAGAGAUUGU	Noncanonical
ENSMUST00000210695	N/A	processed_pseudogene	Gm18124	NA	CACACUGGGGAGAAGCCUUUUCAGUGCCUCCAGUGUGGCAAAACCUUCAA	Noncanonical
ENSMUST00000091440	3'UTR	protein_coding	Zscan4-ps2	NA	UCUACAUUACUAGAACGACAUUCAAAGUGGAAUAAUAAAUAAAUAAAUAA	Noncanonical
ENSMUST00000209777	N/A	processed_pseudogene	Gm18640	NA	UUAAAAUAGAAAAUGUUUUAAUUGUAUAAUUCCAUGUUUAUAAUGUUGGU	Noncanonical
ENSMUST00000209777	N/A	processed_pseudogene	Gm18640	NA	UAAUGUUGGUGAGAAUAUUAUGUUUAUUCUUUGCCUGUAAUUUUUAUUUU	Noncanonical
ENSMUST00000209777	N/A	processed_pseudogene	Gm18640	NA	UUCUUUGCCUGUAAUUUUUAUUUUUAUCAUUUGUGAGGAAACAUUAAAAC	Noncanonical
ENSMUST00000209777	N/A	processed_pseudogene	Gm18640	NA	UUUUUAUCAUUUGUGAGGAAACAUUAAAACAAGCUGAA	Noncanonical
ENSMUST00000209777	N/A	processed_pseudogene	Gm18640	NA	UCAUUUGUGAGGAAACAUUAAAACAAGCUGAA	Noncanonical
ENSMUST00000209309	N/A	unprocessed_pseudogene	Gm7210	NA	CCUGGCUACUGGCCAGAUGGAGCCCAGCACCUCAACCAGGAAGCAUUUCC	Noncanonical
ENSMUST00000209309	N/A	unprocessed_pseudogene	Gm7210	NA	CUUGGCUCUGCUCAAGGUAAAUCAUUUCAUCGUGGCCCUGAAGGUCCUCU	Noncanonical
ENSMUST00000209309	N/A	unprocessed_pseudogene	Gm7210	NA	GUGCAUUGGGGUGCUCUGCUAUGAGCUGCUGGUGGGAAAGCCACCCUUUG	Noncanonical
ENSMUST00000209309	N/A	unprocessed_pseudogene	Gm7210	NA	AGAGCGGCUGAGCCCGGUCCAGGUCCUGAAGCACCCCUGAGUCAGGGAAC	Noncanonical
ENSMUST00000210559	3'UTR	protein_coding	Zscan4-ps3	NA	UCUAAAUUACUAGAACGAUGUUCAAAGUGGAAUAAUAAAUAAAUAAAUAA	Noncanonical
ENSMUST00000173066	N/A	unprocessed_pseudogene	Vmn1r-ps53	NA	GCCCCUUUGAUCUCAUUAGAAAUAUGAAGUCAAGUCUUUUACCCUGUUUU	Noncanonical
ENSMUST00000209638	CDS	protein_coding	Vmn1r72	NA	GCCAGGGAAGGUAUUUAAAAGUUACUGCAGAUCCUUGUUGAGAGGCUGUC	Noncanonical
ENSMUST00000209638	CDS	protein_coding	Vmn1r72	NA	UUAAAAUCGCUGCUGAAAAGAAGGAUGAUGGAGCAAAGGAAAGAAGGAAG	Noncanonical
ENSMUST00000209638	3'UTR	protein_coding	Vmn1r72	NA	UCUAAACAUCUUGACUCCAGCAAGAGUGUUAGGCCCCAGUUACAAGAAAA	Noncanonical
ENSMUST00000209638	3'UTR	protein_coding	Vmn1r72	NA	UAAACAUCUUGACUCCAGCAAGAGUGUUAGGCCCCAGUUACAAGAAAAAU	Noncanonical
ENSMUST00000209638	3'UTR	protein_coding	Vmn1r72	NA	CUUACUAUGCUUCUCUGAUGGACUGUGCUUGGGUCUCAUGGCCUGCUCAA	Noncanonical
ENSMUST00000209638	3'UTR	protein_coding	Vmn1r72	NA	UAAGGCUCAGUACUUUCUAAAACAAUCACCAGAAAACAGAGCUACCCAAA	Noncanonical
ENSMUST00000209638	3'UTR	protein_coding	Vmn1r72	NA	CAACCUACUCCAAAUAUCCAAUGCUAUGGGGAGUAAGUGUAUUUACAUUC	Noncanonical
ENSMUST00000209638	3'UTR	protein_coding	Vmn1r72	NA	UUCCCAUAUUUUGUCCCUUUGUUCUUCUCAGCAAUAUGAAGCCCAUUUCC	Noncanonical
ENSMUST00000209638	3'UTR	protein_coding	Vmn1r72	NA	CCCAUAUUUUGUCCCUUUGUUCUUCUCAGCAAUAUGAAGCCCAUUUCCAG	Noncanonical
ENSMUST00000209638	3'UTR	protein_coding	Vmn1r72	NA	UGUGCUGCAUCUAUGUGUAUUUCUGUAUGUAUCUUCAUUUUUCUGUUUUC	Noncanonical
ENSMUST00000209638	3'UTR	protein_coding	Vmn1r72	NA	UUUCUGUAUGUAUCUUCAUUUUUCUGUUUUCUGUGUUAUGUCUGUGUACA	Noncanonical
ENSMUST00000209638	3'UTR	protein_coding	Vmn1r72	NA	UGUUUUCUGUGUUAUGUCUGUGUACAACAUAUGCACAAUAUCUGGUCAGU	Noncanonical
ENSMUST00000209638	3'UTR	protein_coding	Vmn1r72	NA	GUGUGUAUGUGUACCUAGAUGCAUAUAGGGAAACAAAAUGCAUGUUUGCU	Noncanonical
ENSMUST00000209638	3'UTR	protein_coding	Vmn1r72	NA	CCUAGAUGCAUAUAGGGAAACAAAAUGCAUGUUUGCUGCCCACAGACACA	Noncanonical
ENSMUST00000209638	3'UTR	protein_coding	Vmn1r72	NA	CUGCCCACAGACACAAGGCAAGUAUGUUGGAUCCACUGGAACUAGAAUUC	Noncanonical
ENSMUST00000209638	3'UTR	protein_coding	Vmn1r72	NA	AAGAUGGGGUAAUAAUCAUUAAGACUCUACACCAGUGUCAGUCUACACUU	Noncanonical
ENSMUST00000209638	3'UTR	protein_coding	Vmn1r72	NA	AAUUAAAGUUAUACUUUUAAGGACAAAAUGGCACAUGAUUCCCAACUUUA	Noncanonical
ENSMUST00000209638	3'UTR	protein_coding	Vmn1r72	NA	UACACACAUAUGAAUACAGACGUACAUUCAUACAUAAAUACACAAAUAUA	Noncanonical
ENSMUST00000209638	3'UTR	protein_coding	Vmn1r72	NA	UAUAUAUAUAUAUAUAUAUAUGUAUAUAUAUAUAUAUAUAUGGAUACAUG	Noncanonical
ENSMUST00000209638	3'UTR	protein_coding	Vmn1r72	NA	UAUAUAUAUAUAUAUAUGGAUACAUGCUCAGAUACAUAUAUGUGCAUGUA	Noncanonical
ENSMUST00000209638	3'UTR	protein_coding	Vmn1r72	NA	AUUCAUUUCAGAAAACUACAUGUCUUUGUAGUAUAUGGGGAGGUGAACAA	Noncanonical
ENSMUST00000209638	3'UTR	protein_coding	Vmn1r72	NA	UAUGGCUGUAUGUUUGAGUGUUUACUGGGGUUAUCCUAUACAGAGUAUUA	Noncanonical
ENSMUST00000209638	3'UTR	protein_coding	Vmn1r72	NA	AGUGUUUACUGGGGUUAUCCUAUACAGAGUAUUAUGCUCAUCUCAGAAGC	Noncanonical
ENSMUST00000209638	3'UTR	protein_coding	Vmn1r72	NA	UAUUAGGUAUUUUCUUCAUUUACAUUUCACAUGCUAUCCCAAAAGUCCCC	Noncanonical
ENSMUST00000209638	3'UTR	protein_coding	Vmn1r72	NA	AGAAAAAUCUUGCUGGUGUAUGCAAUGGUGUCAGUGUUUGGAGGUUGAAA	Noncanonical
ENSMUST00000209638	3'UTR	protein_coding	Vmn1r72	NA	UUGCCGAUUGUAUCUUGUAUCUUGGGUAUUCUAAGUUUCUGGUCUAAUAU	Noncanonical
ENSMUST00000209638	3'UTR	protein_coding	Vmn1r72	NA	CUUCUUACCAGUUGGAACAACUUCUGGAUAUAUGCCAAAGAGUGGUAUUG	Noncanonical
ENSMUST00000209638	3'UTR	protein_coding	Vmn1r72	NA	CAGGUGCUUCUCAGUCAUUUGGUAUUCCUCAGAUGAGAAUUCUUUGUUUA	Noncanonical
ENSMUST00000209638	3'UTR	protein_coding	Vmn1r72	NA	UUAACAUUGUUUAAGUUGCUUCUUAGCUAUUCAGUAUGCCACAGAUGAGA	Noncanonical
ENSMUST00000209638	3'UTR	protein_coding	Vmn1r72	NA	AACAUUGUUUAAGUUGCUUCUUAGCUAUUCAGUAUGCCACAGAUGAGAAU	Noncanonical
ENSMUST00000209638	3'UTR	protein_coding	Vmn1r72	NA	GGUGGCCUUUUUGUGUUAUUGACAGUGUUUUUUUGCCUUACAGAAGCUUU	Noncanonical
ENSMUST00000209638	3'UTR	protein_coding	Vmn1r72	NA	GAAAAUACUGUCUUUUUUCCACUGGAUGUUUUUAGCUCCCUUUUCAAAGA	Noncanonical
ENSMUST00000209638	3'UTR	protein_coding	Vmn1r72	NA	GAUUGCUUUCUGCAAGAUAGCCAUUUUCACUAUAUUGGUCCUGCCAAUCC	Noncanonical
ENSMUST00000209638	3'UTR	protein_coding	Vmn1r72	NA	UCCCCUUGAUCUCCUUUUGUUGUCGAAUUGCUCUGGGUAGGGCUUCAAGU	Noncanonical
ENSMUST00000209638	3'UTR	protein_coding	Vmn1r72	NA	GGUAUGGGCCUUGAAUUCCUAAUCUUUCCAAGACUUCUAUCAUGAAUGGG	Noncanonical
ENSMUST00000209638	3'UTR	protein_coding	Vmn1r72	NA	CAAGACUUCUAUCAUGAAUGGGUGUUGGAUUUUGUCAAAUGCUUUCUCCG	Noncanonical
ENSMUST00000209638	3'UTR	protein_coding	Vmn1r72	NA	CCAGGUCUUGGUAUAGUCUCACAAGAGACAGCUAUAUCAGGGUCCCUUCA	Noncanonical
ENSMUST00000209638	3'UTR	protein_coding	Vmn1r72	NA	UUUUGUUCCCAAUUCUAAGAAGGGGCAAAGUGAAACUCAAGAAGAACGAA	Noncanonical
ENSMUST00000209638	3'UTR	protein_coding	Vmn1r72	NA	AGAUUUUUCUAAAUUUAGUUGUAAAUAUCUUUAAUGUAAAGAGAUGAGUG	Noncanonical
ENSMUST00000209638	3'UTR	protein_coding	Vmn1r72	NA	UAAAUUUAGUUGUAAAUAUCUUUAAUGUAAAGAGAUGAGUGAAUGAUUAG	Noncanonical
ENSMUST00000209638	3'UTR	protein_coding	Vmn1r72	NA	AUGGUAUUUUACAGGUAAUGACAUGUAUUAGUCAUUUUGUCUUUGUAAAU	Noncanonical
ENSMUST00000210671	N/A	unprocessed_pseudogene	Gm19093	NA	ACUCAUGGUUGCAGUCAGAAAAGCAGAGCAAGGAGCAGAUGAUUUCUCAC	Noncanonical
ENSMUST00000210671	N/A	unprocessed_pseudogene	Gm19093	NA	CAUAGAGUGUCUUCUUUCCACAAGAUAAAAAUCAGUGAAAAUAGCUGCAA	Noncanonical
ENSMUST00000210671	N/A	unprocessed_pseudogene	Gm19093	NA	GCAUCCCCUUCUUAUUAUCCAGAAAGAGCACUAUGUUGAGCCUGAAGAGA	Noncanonical
ENSMUST00000226516	5'UTR	protein_coding	Vmn1r73	NA	UAUCUUGGUUUUUUAAGUUAUGUAUUUUUUUCCUGAGAGGAAAGUGAUUA	Noncanonical
ENSMUST00000226516	5'UTR	protein_coding	Vmn1r73	NA	UCCUGAGAGGAAAGUGAUUAAAAGUUACUGAAGAUUCAUGUGGAGACGCU	Noncanonical
ENSMUST00000226516	CDS	protein_coding	Vmn1r73	NA	UCUUCUCCCAGACUACAGUGGGAAUGCUUGGAAAUUCUUCAAUACUAUUU	Noncanonical
ENSMUST00000226516	CDS	protein_coding	Vmn1r73	NA	CCGAAUAACAAGGGGAAUGUCCCUGUAUUCAAUGUGCAUACUGAGUUGCU	Noncanonical
ENSMUST00000226516	3'UTR	protein_coding	Vmn1r73	NA	GGAUUCUAUAAAUUAUCUGAUGGCCCAGGAAAAUAUAUAUUUGAUUGAGA	Noncanonical
ENSMUST00000226516	3'UTR	protein_coding	Vmn1r73	NA	AUUGAGAGAGUGUAUGUGCAUUUGUAAUAUUCUCUUUGUAUAUGAAUGGA	Noncanonical
ENSMUST00000226516	3'UTR	protein_coding	Vmn1r73	NA	CAGAACUGAAAUCUAUUAAUAAUGUUUUAAUAUUUUAAUUUUGUCCAUGU	Noncanonical
ENSMUST00000226516	3'UTR	protein_coding	Vmn1r73	NA	AGUGCUUAAGUGUGUGUAUGUCCACACUAUACAGAUCUGCUGCCCACAGA	Noncanonical
ENSMUST00000226516	3'UTR	protein_coding	Vmn1r73	NA	GAAACUACACGGUUCCAAGUGUCAUCUCUGCUAUGAAUACAUUAUAGAAA	Noncanonical
ENSMUST00000226516	3'UTR	protein_coding	Vmn1r73	NA	UGCAAAGAAUAAAUGGGUCAAGUAGUCUGCAAUUUUCUAGAGUGUGCACA	Noncanonical
ENSMUST00000226516	3'UTR	protein_coding	Vmn1r73	NA	AAUUUCACAAAACAAUAAUUUUCCAUAUUUGUGAUUUAUAACAUUAAAUA	Noncanonical
ENSMUST00000226516	3'UTR	protein_coding	Vmn1r73	NA	UGAUUUAUAACAUUAAAUAUUUAAGGCUUCUCUGAUUCAAUUCUUAUCUU	Noncanonical
ENSMUST00000226516	3'UTR	protein_coding	Vmn1r73	NA	AGGCUUCUCUGAUUCAAUUCUUAUCUUCUAGUAUAAUGCAUUAUCUGUGA	Noncanonical
ENSMUST00000226516	3'UTR	protein_coding	Vmn1r73	NA	AGGAAAACAUUCUACCACUGCAUUGUCCACACCCUGGGAAUCUGAGUAAA	Noncanonical
ENSMUST00000226516	3'UTR	protein_coding	Vmn1r73	NA	UAUGAGCUUGAAAUUUUCUCAUAAUAUAAAAUUUUCAAAAAUUCAGCUAG	Noncanonical
ENSMUST00000226516	3'UTR	protein_coding	Vmn1r73	NA	UUUUCUUGUUCCUUGACAAAGCCAAUUUAAAGAAUGGGUCAGUUUCUUUC	Noncanonical
ENSMUST00000226516	3'UTR	protein_coding	Vmn1r73	NA	AACAGUGAAUUCACAGUCAUAAAGAAUAGACAAUGAAUUGUGGUGUUAGG	Noncanonical
ENSMUST00000226516	3'UTR	protein_coding	Vmn1r73	NA	AUUAAAAUAUUUUAAUAAAAGUCUAUAUUUUUGAGUUAAGAUACACAGGU	Noncanonical
ENSMUST00000226516	3'UTR	protein_coding	Vmn1r73	NA	UGAGUUAAGAUACACAGGUUUCCCAACUUUAAAAUGCAUAAUUAAUCAGG	Noncanonical
ENSMUST00000226516	3'UTR	protein_coding	Vmn1r73	NA	UGUUUGUAGAAGUACUUAUUAUGUACAGAGUAUUACAAUAUUGCAAUUCA	Noncanonical
ENSMUST00000226516	3'UTR	protein_coding	Vmn1r73	NA	UUCUCUGUGCUUGGUACAUUCCUUGGCAUCUGAGAUGCACUGAGUUUAUC	Noncanonical
ENSMUST00000226516	3'UTR	protein_coding	Vmn1r73	NA	CUCUGUGCUUGGUACAUUCCUUGGCAUCUGAGAUGCACUGAGUUUAUCUG	Noncanonical
ENSMUST00000226516	3'UTR	protein_coding	Vmn1r73	NA	GAUCCUGACUAUUAGAAAACAUAUAUUUCCGAGUAUUUGAAAGACUUCAU	Noncanonical
ENSMUST00000226516	3'UTR	protein_coding	Vmn1r73	NA	CGAGUAUUUGAAAGACUUCAUUAGAAAAAUUACAGUCAUGAAGUACCAAC	Noncanonical
ENSMUST00000226516	3'UTR	protein_coding	Vmn1r73	NA	UCCCUCCUCUGGUUUUGAGCUACAGAUGAGAAUCACUGCUCUUCAGGAAG	Noncanonical
ENSMUST00000211711	N/A	processed_pseudogene	Gm45616	NA	UGUCCCACUUGUCAGAAAAUGUUCAGCAUGUCUCUGACUUCUGACUUCAU	Noncanonical
ENSMUST00000211132	N/A	processed_pseudogene	Gm45617	NA	AACUGGUCUUGCAGCAGUUUCUCAGCACUGGGCACUCCAAAGACAAGUUU	Noncanonical
ENSMUST00000228471	CDS	protein_coding	Vmn1r74	NA	UAUUGUGUUGCUUCCAAGCAAUCACAAUCAGCCCCAACUAUUCCAGAUGG	Noncanonical
ENSMUST00000228471	CDS	protein_coding	Vmn1r74	NA	AACACAGAGCCACCAAGUACCUUGGUCCCUCCUGCUCACUUUGCUGGCUU	Noncanonical
ENSMUST00000228471	CDS	protein_coding	Vmn1r74	NA	CUAUCUUACUUAUACUCCUCUAUUUUGAUAAUCUUUACAACCUACUCCAA	Noncanonical
ENSMUST00000228471	CDS	protein_coding	Vmn1r74	NA	CAACCUACUCCAAAUAUCCAAUGCUAUGGGUGGUAAGUAUAUUUACAUUU	Noncanonical
ENSMUST00000228471	CDS	protein_coding	Vmn1r74	NA	CAUUUCUAGAAAUAUGUUUUCCUAUAUUUUGCCCCUUUGUUCUCAUCAGC	Noncanonical
ENSMUST00000228471	CDS	protein_coding	Vmn1r74	NA	UUCCUAUAUUUUGCCCCUUUGUUCUCAUCAGCAGCAUGAAGUCUAGGUCC	Noncanonical
ENSMUST00000228471	CDS	protein_coding	Vmn1r74	NA	CCUAUAUUUUGCCCCUUUGUUCUCAUCAGCAGCAUGAAGUCUAGGUCCAG	Noncanonical
ENSMUST00000228471	CDS	protein_coding	Vmn1r74	NA	GCCCCUUUGUUCUCAUCAGCAGCAUGAAGUCUAGGUCCAGCAUACUUUUG	Noncanonical
ENSMUST00000228471	3'UTR	protein_coding	Vmn1r74	NA	GUGCAAUGCUAUGACAUUAUCUUAAAAAUAUAAAGCUUUCUAUAACUCAC	Noncanonical
ENSMUST00000228471	3'UTR	protein_coding	Vmn1r74	NA	AUUACCGAGUAUGCUUUUUAUUAGAUAUUUUCUUCAUUUACAUUUCAAAU	Noncanonical
ENSMUST00000228471	3'UTR	protein_coding	Vmn1r74	NA	UGCACUGGGGCAUAUAAGCUGACUAGGCCAUCUUCUGCUACAUAUGCAGU	Noncanonical
ENSMUST00000228471	3'UTR	protein_coding	Vmn1r74	NA	UACAGUAUUUAUUAGCCAAUAAUUAUAAUAUUAUACAAAAUGUUAGUCAA	Noncanonical
ENSMUST00000228471	3'UTR	protein_coding	Vmn1r74	NA	CAGUAUUUAUUAGCCAAUAAUUAUAAUAUUAUACAAAAUGUUAGUCAAAG	Noncanonical
ENSMUST00000228471	3'UTR	protein_coding	Vmn1r74	NA	UUUUUCAUGCAUAUGUUUGUGUAUGACAUGUAUAAAAUAUGUUCAUAGUG	Noncanonical
ENSMUST00000228471	3'UTR	protein_coding	Vmn1r74	NA	AUGCAUAUGUUUGUGUAUGACAUGUAUAAAAUAUGUUCAUAGUGUGGAAU	Noncanonical
ENSMUST00000228471	3'UTR	protein_coding	Vmn1r74	NA	UGUGUAUGACAUGUAUAAAAUAUGUUCAUAGUGUGGAAUAUGACAUUACC	Noncanonical
ENSMUST00000228471	3'UTR	protein_coding	Vmn1r74	NA	UGUAUGACAUGUAUAAAAUAUGUUCAUAGUGUGGAAUAUGACAUUACCUC	Noncanonical
ENSMUST00000228471	3'UTR	protein_coding	Vmn1r74	NA	CAUAGUGUGGAAUAUGACAUUACCUCUUAGGACUUCAGUUCCUGAUAGAU	Noncanonical
ENSMUST00000228471	3'UTR	protein_coding	Vmn1r74	NA	AUUUUGUAUAUAUUUUUGUGCAUAACAUAAGUAUGUACAGAAGAGGCAUU	Noncanonical
ENSMUST00000228471	3'UTR	protein_coding	Vmn1r74	NA	UGUGCAUAACAUAAGUAUGUACAGAAGAGGCAUUCCUGCUGCCCACAGAG	Noncanonical
ENSMUST00000228471	3'UTR	protein_coding	Vmn1r74	NA	GGAUCCUCUGGAAAUAUAGUUACAAGUACUGGUGAGACACUAUAUGUUUG	Noncanonical
ENSMUST00000228471	3'UTR	protein_coding	Vmn1r74	NA	UGCUAGGAGCUAAACUCAGGUCCUUUUCAAAAUCACUAAAAGCGUUAAAA	Noncanonical
ENSMUST00000228471	3'UTR	protein_coding	Vmn1r74	NA	CUAGGAGCUAAACUCAGGUCCUUUUCAAAAUCACUAAAAGCGUUAAAAAU	Noncanonical
ENSMUST00000228471	3'UTR	protein_coding	Vmn1r74	NA	GGUGGAGGGCUAUUCAUUAAAACUCUAUACCAGCAAUGGGAUCAUAUCAC	Noncanonical
ENSMUST00000228471	3'UTR	protein_coding	Vmn1r74	NA	UAGGUUAAAGUGGUAUCAGGUUCCCAACUCUAAAAUGCAUAAUUAAACAU	Noncanonical
ENSMUST00000228471	3'UTR	protein_coding	Vmn1r74	NA	GGUUAAAGUGGUAUCAGGUUCCCAACUCUAAAAUGCAUAAUUAAACAUGA	Noncanonical
ENSMUST00000228471	3'UTR	protein_coding	Vmn1r74	NA	CCAUAAUAGAUGAAAUAAUCCCAAAACAGAAACCAACAUAUAUAUAUAUA	Noncanonical
ENSMUST00000228471	3'UTR	protein_coding	Vmn1r74	NA	UAUGUAUAUGUAUAUGUAUAUGUAACAAUAUAUAUAUAUAUAUAUUCACA	Noncanonical
ENSMUST00000228471	3'UTR	protein_coding	Vmn1r74	NA	UAUGUAUAUGUAUAUGUAACAAUAUAUAUAUAUAUAUAUUCACACACACA	Noncanonical
ENSMUST00000228471	3'UTR	protein_coding	Vmn1r74	NA	UAUGUAUAUGUAACAAUAUAUAUAUAUAUAUAUUCACACACACACACACA	Noncanonical
ENSMUST00000228471	3'UTR	protein_coding	Vmn1r74	NA	UAUGUAACAAUAUAUAUAUAUAUAUAUUCACACACACACACACAAACAUG	Noncanonical
ENSMUST00000228471	3'UTR	protein_coding	Vmn1r74	NA	ACAAUAUAUAUAUAUAUAUAUUCACACACACACACACAAACAUGUGUGCA	Noncanonical
ENSMUST00000228471	3'UTR	protein_coding	Vmn1r74	NA	CACUCAUGAUAUAUUUUAGUCCCAAAGAAAACAGGAUUCUAUUAUAUUAU	Noncanonical
ENSMUST00000228471	3'UTR	protein_coding	Vmn1r74	NA	AGUCCCAAAGAAAACAGGAUUCUAUUAUAUUAUCAUGGAAAUGGAUGAGC	Noncanonical
ENSMUST00000228471	3'UTR	protein_coding	Vmn1r74	NA	UAUCUAUAGAAAUAGAAUUGUGCAAGAUGCAGAACUCAUCAAAAAAGUUU	Noncanonical
ENSMUST00000228471	3'UTR	protein_coding	Vmn1r74	NA	UACCAGAACUUGACAUGGUGAGUUAUAAAAUUCAAAUAUACGAAAAUGAG	Noncanonical
ENSMUST00000228471	3'UTR	protein_coding	Vmn1r74	NA	GUACACAUAUGUAACUUGAAAUUUUUAUCAACGUACUAUAUAUUAAAGUA	Noncanonical
ENSMUST00000228471	3'UTR	protein_coding	Vmn1r74	NA	ACUUGAAAUUUUUAUCAACGUACUAUAUAUUAAAGUAUUCUAUAACCAUA	Noncanonical
ENSMUST00000228471	3'UTR	protein_coding	Vmn1r74	NA	UCAACGUACUAUAUAUUAAAGUAUUCUAUAACCAUAAUCUGCUCUUAAGU	Noncanonical
ENSMUST00000228471	3'UTR	protein_coding	Vmn1r74	NA	AGAAAAUGUGGCUUGAAGAAAGGAAGAGAGAGACUAUUCAACGCAUCUUU	Noncanonical
ENSMUST00000228471	3'UTR	protein_coding	Vmn1r74	NA	CACUGACAAAUAAUUGUUAGAAAGUAAUUUUAAAGUUUUUCAGUCUCUUA	Noncanonical
ENSMUST00000228471	3'UTR	protein_coding	Vmn1r74	NA	UGUAUUUUAGUUAAGAAUUUCAUGACUAACCCCAAGUCCAGUAAACUACU	Noncanonical
ENSMUST00000228471	3'UTR	protein_coding	Vmn1r74	NA	AAGAUAUAAAGUCAUAAUUAUAAAGACCAUCUUAGGCUAGGACAACAAAA	Noncanonical
ENSMUST00000228471	3'UTR	protein_coding	Vmn1r74	NA	AGAAAGUAUGGCUUCAAGAAAAGAAUACGAAGAUCAUUCAUUGCCUUGCC	Noncanonical
ENSMUST00000228471	3'UTR	protein_coding	Vmn1r74	NA	AAGGAGAGAUUGUCUGCCAGAAAGUGGACCAGUUGCCUAGAUCUGAAAUA	Noncanonical
ENSMUST00000228471	3'UTR	protein_coding	Vmn1r74	NA	CAGGUCUUAGAUCUGACUUUUGCCCUGUUCCUUAGAUCCAAAUUAAUGUU	Noncanonical
ENSMUST00000228471	3'UTR	protein_coding	Vmn1r74	NA	CUCUGAAAUAUUUUCCAGUGCGCUUAAAAUUCAUGAAUGUAGCUCAUGUA	Noncanonical
ENSMUST00000228471	3'UTR	protein_coding	Vmn1r74	NA	CCAGUGCGCUUAAAAUUCAUGAAUGUAGCUCAUGUAAGCGAACAGUGAGU	Noncanonical
ENSMUST00000210930	N/A	processed_pseudogene	Gm6929	NA	UCAGUGGUCUCUCCAUCCUCACUUGAAAAUGUGAAAGAAAAGUGGGUGCC	Noncanonical
ENSMUST00000210930	N/A	processed_pseudogene	Gm6929	NA	UGAUGAAGCAAUAUUGGCUGCCCUGGAGCCUCCAGAACCAAAGGAGAGCA	Noncanonical
ENSMUST00000226622	5'UTR	protein_coding	Vmn1r75	NA	AGUGUCUAUUUUCUUGAUAAUAAUCAUUCUAAGGCACAUAAUGUAGUCUC	Noncanonical
ENSMUST00000226622	5'UTR	protein_coding	Vmn1r75	NA	UUUUCUUUAAUACAUUCUAGGUUUUAAGCUCCUAACAAAAGUACAGAAGU	Noncanonical
ENSMUST00000226622	5'UTR	protein_coding	Vmn1r75	NA	AUCCCUGGAUGUGAUGAUCUCUUAUCACAACUUUGAUUCGUAUAUCUGCA	Noncanonical
ENSMUST00000226622	5'UTR	protein_coding	Vmn1r75	NA	AGGUUUUUUUUCCAAAUUUAAUUUUGAAUAUUCUUUGGAGGAUAAAGAGA	Noncanonical
ENSMUST00000226622	5'UTR	protein_coding	Vmn1r75	NA	AGAAUGCAUCCUGCUAUUACUUUGGAUCUCAGUUCAGUUCCUAGUCCCUU	Noncanonical
ENSMUST00000226622	CDS	protein_coding	Vmn1r75	NA	UCUUCUCCCAGAUUACAUUGGGAAUACUUGGCAAUUCCUCAAUACUAUUU	Noncanonical
ENSMUST00000226622	CDS	protein_coding	Vmn1r75	NA	UGAUACUCACUGGAAAACACUUAAUGCCCAAAGAUCUGAUUUUAAAGCAC	Noncanonical
ENSMUST00000226622	CDS	protein_coding	Vmn1r75	NA	UACUCAGUUGUUUCCAAGCAAUCACUAUCAACCCUAGCAACUGCAGGUGU	Noncanonical
ENSMUST00000226622	CDS	protein_coding	Vmn1r75	NA	AUUACUGUGCUUCUCUGAUGCUCUGUGUCUGACUCUCAUGGCCUGCUCAA	Noncanonical
ENSMUST00000226622	CDS	protein_coding	Vmn1r75	NA	CCCUGCUUUGGUAAGCGGUAACUUCCUCCAUGUAUGACAUAGAUCUUGUG	Noncanonical
ENSMUST00000226622	3'UTR	protein_coding	Vmn1r75	NA	UUCUAUAUUGGCAUAUUGUUUGAUCUGUUGUAAAAUGUUAAGACUGUAAU	Noncanonical
ENSMUST00000226622	3'UTR	protein_coding	Vmn1r75	NA	GUAAAAUGUUAAGACUGUAAUUUGAAAACAUCAAGCUUCUUGGAAGUGAC	Noncanonical
ENSMUST00000226622	3'UTR	protein_coding	Vmn1r75	NA	CAAAAUUUGAUAUCGAAUACUAAGCAAUUUUCAAAUCUAUGUGAUUAUCA	Noncanonical
ENSMUST00000226622	3'UTR	protein_coding	Vmn1r75	NA	UUUUUUAUGAAUGGGUGUUUUUCUUGAAUGCAAAUUUGUGUACCACAUGC	Noncanonical
ENSMUST00000226622	3'UTR	protein_coding	Vmn1r75	NA	AUGAAUGGGUGUUUUUCUUGAAUGCAAAUUUGUGUACCACAUGCAUGAAA	Noncanonical
ENSMUST00000226622	3'UTR	protein_coding	Vmn1r75	NA	CCCAUAAGAAUAAAGUUUAUUUUAAACCUUGCAGUAAAAGUAUGUGUAGG	Noncanonical
ENSMUST00000226622	3'UTR	protein_coding	Vmn1r75	NA	GGUGUAAAAUCAUUAUUAUCAGUGCAACAAAAAUGUAUGCAAACCAUUAA	Noncanonical
ENSMUST00000226622	3'UTR	protein_coding	Vmn1r75	NA	CUAAGAAUGCUUUCUACCAACUAUGGUUUCAUUCUGGGGGUUCUCUUCUG	Noncanonical
ENSMUST00000226622	3'UTR	protein_coding	Vmn1r75	NA	UAUUGGUGAAAUACUGCCUAUUUUCUAAAUACUAAAAUUUUCUUAAAUGC	Noncanonical
ENSMUST00000226622	3'UTR	protein_coding	Vmn1r75	NA	CACACUUAAACCUAUAGUUUGGACCCUUGUUAUAAUAGAAUAUUGUUUUG	Noncanonical
ENSMUST00000226622	3'UTR	protein_coding	Vmn1r75	NA	GAAUCAGUGUACCUGGUAUACCCAGCUAUACCACUCUUGGGCAUAUACCC	Noncanonical
ENSMUST00000210087	N/A	unprocessed_pseudogene	Gm18851	NA	AAGUCUGAAAAGCUGAGCAAGGAUCAGAUGAUUUCUCAAGUGAUCUUAGA	Noncanonical
ENSMUST00000210087	N/A	unprocessed_pseudogene	Gm18851	NA	UGGCAGCAGGUAAGUCUGGAAAGCUGCACAGAAAAGAGGUGUUGUAUGGG	Noncanonical
ENSMUST00000210087	N/A	unprocessed_pseudogene	Gm18851	NA	GAGCCUGAAGAGGGUACUGUUUUCUGUGAAAUUCCCCAGGAUGAUGGAAA	Noncanonical
ENSMUST00000172769	N/A	unprocessed_pseudogene	Vmn1r-ps56	NA	UCUUCUGCCACAUUAUAGUGGGAAUGGUUGUUAAUUCUUCAUUACUAUUU	Noncanonical
ENSMUST00000172769	N/A	unprocessed_pseudogene	Vmn1r-ps56	NA	GCCAACUGCUUGUCUAUCAUCUUAAGAGGCAUCCUAUGGAUAAUGUUAUC	Noncanonical
ENSMUST00000172769	N/A	unprocessed_pseudogene	Vmn1r-ps56	NA	UGAUUUAAGGAUUUACUGAAUGACAUUGGGUAUAAAUUGAUUGUAUAUAU	Noncanonical
ENSMUST00000172769	N/A	unprocessed_pseudogene	Vmn1r-ps56	NA	UUGAAUAACAAAGGCGAUGUCCCUUUUUGGAAUAUGCCUAUUGAGUUUCU	Noncanonical
ENSMUST00000172769	N/A	unprocessed_pseudogene	Vmn1r-ps56	NA	CUUACUGUGUGUCUCUGAUGGACUGUGUCUGUGUCUCAUGGCCUGCUCCA	Noncanonical
ENSMUST00000172769	N/A	unprocessed_pseudogene	Vmn1r-ps56	NA	AGGAACUAUGUUUUCCCAUAUUUUGCCCCUUUGUUCUCAUCACCAAUAUG	Noncanonical
ENSMUST00000210908	N/A	processed_pseudogene	Tpt1-ps4	NA	UUAAGGAUGGCUUAGAGAUGGAAAAC	Noncanonical
ENSMUST00000209792	N/A	processed_pseudogene	Gm45387	NA	UGUGACAUUUCCAUGUUCCACUGAACACACAGGAAGGGGAGACCAUUUUU	Noncanonical
ENSMUST00000174460	N/A	unprocessed_pseudogene	Vmn1r-ps58	NA	UACUGAGUAGCUUCCAAGAAAUCACAGCCCCAGCAACUCCAGGUGAAUGA	Noncanonical
ENSMUST00000174460	N/A	unprocessed_pseudogene	Vmn1r-ps58	NA	CAACCUACUCCAAAUAUCCAGUGCUAAGGAAGGUUAAGUGUAUUUAUAUU	Noncanonical
ENSMUST00000174460	N/A	unprocessed_pseudogene	Vmn1r-ps58	NA	UAGAAAUAUGUUUUCACACAUGUUCUCCCUUUGGUGUCAUUAGUAAUAGG	Noncanonical
ENSMUST00000174460	N/A	unprocessed_pseudogene	Vmn1r-ps58	NA	CACACAUGUUCUCCCUUUGGUGUCAUUAGUAAUAGGAAGUUGAGUUCCAG	Noncanonical
ENSMUST00000210183	N/A	unprocessed_pseudogene	Zscan4-ps4	NA	CCCAAAUAACAAUGGCUCCCUGGCAAAGCAGGAGCUGCAAACACUCUGGG	Noncanonical
ENSMUST00000210183	N/A	unprocessed_pseudogene	Zscan4-ps4	NA	CCUCCUGGUUGCAGCCAGAAAAGCAGACUAAGGAGCAGAUGAUUUCUCAA	Noncanonical
ENSMUST00000210183	N/A	unprocessed_pseudogene	Zscan4-ps4	NA	GUCCCUCCAGGUCCCUGGAGGAGUCCCUGUGGGCAGUUUCUUCUGAUGUU	Noncanonical
ENSMUST00000210183	N/A	unprocessed_pseudogene	Zscan4-ps4	NA	UGUAAGGAGUGCCAGAUAGGCUUUUACCAAAAGUCAGAACUUCACGAUCA	Noncanonical
ENSMUST00000172698	N/A	unprocessed_pseudogene	Vmn1r-ps59	NA	AUGACCUACCCCAAAUAUCUAAUGCUACAAGGAGUAAGUGUAUUUACAUU	Noncanonical
ENSMUST00000172698	N/A	unprocessed_pseudogene	Vmn1r-ps59	NA	GCUCCUUUGUUCUCAUCACCAACAUGAAUUCUGGUACGAGCCUGGUUUUA	Noncanonical
ENSMUST00000209519	N/A	processed_pseudogene	Gm18597	NA	AAAGCAUCCUGGCUGUCUCAGAAAUGCUUUCAAAAAAAUUGCCAGAGAAA	Noncanonical
ENSMUST00000210023	N/A	processed_pseudogene	Gm17850	NA	CUGGCAUUGUGUCUACUGCUGAGCCAGUUUUUCAAACUACCACUUCUGGU	Noncanonical
ENSMUST00000173467	N/A	unprocessed_pseudogene	Vmn1r-ps60	NA	AUUUUUCUGAUAGUCACUGGAAAGCAUUUAAUCUCUAAAGACCUGAUUAU	Noncanonical
ENSMUST00000173467	N/A	unprocessed_pseudogene	Vmn1r-ps60	NA	UGAUAGUCACUGGAAAGCAUUUAAUCUCUAAAGACCUGAUUAUAAAGCAC	Noncanonical
ENSMUST00000173467	N/A	unprocessed_pseudogene	Vmn1r-ps60	NA	UCCACUCAGCUUCUCUGGUGGCUUGUCUCUGGGUCUCAUGGCCUGCUCAA	Noncanonical
ENSMUST00000173467	N/A	unprocessed_pseudogene	Vmn1r-ps60	NA	CACUCAGCUUCUCUGGUGGCUUGUCUCUGGGUCUCAUGGCCUGCUCAAGU	Noncanonical
ENSMUST00000173467	N/A	unprocessed_pseudogene	Vmn1r-ps60	NA	GAAGGUACUCCAAAGACUCAGUGCUAUGGAAGGUAUGUGUAUUCAUAUUU	Noncanonical
ENSMUST00000173467	N/A	unprocessed_pseudogene	Vmn1r-ps60	NA	UAGAAAUAUGCUUUGCAAUAUAUUUCCCCUUCAUUCUCACCAGCAAUUUC	Noncanonical
ENSMUST00000173467	N/A	unprocessed_pseudogene	Vmn1r-ps60	NA	GAAAUAUGCUUUGCAAUAUAUUUCCCCUUCAUUCUCACCAGCAAUUUCCA	Noncanonical
ENSMUST00000227320	CDS	protein_coding	Vmn1r77	NA	CCUGGAUGACAUUGGAUGUAAAUUGAUCAUGUAUAUUUCCCGAAUAACAA	Noncanonical
ENSMUST00000227320	CDS	protein_coding	Vmn1r77	NA	CCGAAUAACAAGAUGUAUGUCCAUGUAUGCCACAUGCAUAUUGAGUUGUU	Noncanonical
ENSMUST00000227320	CDS	protein_coding	Vmn1r77	NA	CGUUGAUAGAAAUAUGCUUUCCAGUAGUUUGUCCCUUUGUUCUCAUCACC	Noncanonical
ENSMUST00000227320	3'UTR	protein_coding	Vmn1r77	NA	UUUGCUUAUAUAUUGUCAUAUGCUUUUUUCUGUUGUUCAGUGCUAAAACU	Noncanonical
ENSMUST00000227320	3'UTR	protein_coding	Vmn1r77	NA	CUUCCCCUCACAGUCUGAAGUAUGUGUGCAUCAUGUAAGGUAGAAGCAGU	Noncanonical
ENSMUST00000227320	3'UTR	protein_coding	Vmn1r77	NA	CAUCAUGUAAGGUAGAAGCAGUAGGGGAGAUGGAUUUGUGGAGAGAGGAG	Noncanonical
ENSMUST00000227320	3'UTR	protein_coding	Vmn1r77	NA	UGCAAUUCAGGUGUUGGCAUUGUCAUGUUUAUUGGACUAUAUUCUAUAUC	Noncanonical
ENSMUST00000227320	3'UTR	protein_coding	Vmn1r77	NA	CAAUUCAGGUGUUGGCAUUGUCAUGUUUAUUGGACUAUAUUCUAUAUCAA	Noncanonical
ENSMUST00000227320	3'UTR	protein_coding	Vmn1r77	NA	UUGGACUAUAUUCUAUAUCAAUUUUGUGCAAUGACCAUGUUUUCCAUCAC	Noncanonical
ENSMUST00000227320	3'UTR	protein_coding	Vmn1r77	NA	CCAUCACCUCUAAUUAGUUAAUAAGGUAAUGGCAAACCAAUAGUUGAGCA	Noncanonical
ENSMUST00000227320	3'UTR	protein_coding	Vmn1r77	NA	UUCAAUGCAAUAAAUGUGAGACACAGAAUCUAAGAUUGGAGCAUUAGCAA	Noncanonical
ENSMUST00000227320	3'UTR	protein_coding	Vmn1r77	NA	UUGUUGGCCAGCAGCCAUUAUAAAGUUCAGCUACACUCCCAAUACUGAAC	Noncanonical
ENSMUST00000227320	3'UTR	protein_coding	Vmn1r77	NA	GUUGGCCAGCAGCCAUUAUAAAGUUCAGCUACACUCCCAAUACUGAACAC	Noncanonical
ENSMUST00000227320	3'UTR	protein_coding	Vmn1r77	NA	CUUGGUAAGUCUUCAUAUUUGAUUUUUGGUAUAUAAUUUAUUAAUAUGAG	Noncanonical
ENSMUST00000227320	3'UTR	protein_coding	Vmn1r77	NA	AUUUUUGGUAUAUAAUUUAUUAAUAUGAGAGAACAUUUUAUUGGACUAAA	Noncanonical
ENSMUST00000227320	3'UTR	protein_coding	Vmn1r77	NA	GGGUGAGAGUUACUGAGGGCCUAGUUUCCCACAGUUUGGUCUCUCACAGA	Noncanonical
ENSMUST00000227320	3'UTR	protein_coding	Vmn1r77	NA	AAUAUGGUUUUCCAUCACCUCUGAUUAGCUAAUAAAUUCUUGACCAAUCA	Noncanonical
ENSMUST00000227320	3'UTR	protein_coding	Vmn1r77	NA	AAUAAAAACCUAUAUUUCAGGAUUAAAAAGUUACAGGUUUCCCAUUUUAA	Noncanonical
ENSMUST00000227320	3'UTR	protein_coding	Vmn1r77	NA	UUUGUCAACCCACAAACAUUUAUGAUCAUGGUAUAUUUUAAUCAUUUCAG	Noncanonical
ENSMUST00000227320	3'UTR	protein_coding	Vmn1r77	NA	GGAACAGAGGAAAUAUGUGCUCUCCAAGGGUCAUUACCCACAGAUUGAGA	Noncanonical
ENSMUST00000227320	3'UTR	protein_coding	Vmn1r77	NA	CUCUCCAAGGGUCAUUACCCACAGAUUGAGAACUAUUGCUUUACAAGUAG	Noncanonical
ENSMUST00000227320	3'UTR	protein_coding	Vmn1r77	NA	AGAAGUUCUAGAGGACUUGGGAGGACAAAGGGUAAAUAUGACUAAAGUGC	Noncanonical
ENSMUST00000227320	3'UTR	protein_coding	Vmn1r77	NA	AUUUUGGGAACAGGUUUCCCCACUCAGGAUGUAAUUCUCAGGUUACAUCC	Noncanonical
ENSMUST00000227320	3'UTR	protein_coding	Vmn1r77	NA	UUUCCGUAGCUGAACAGUAUUUCAUUGUGUAGAUAUACCACUUCUUCUUU	Noncanonical
ENSMUST00000173771	N/A	unprocessed_pseudogene	Vmn1r-ps61	NA	UCUGGAUGAUAUUGGAUGUAAAUUGAUCGUGUAUAUUUCAAGAGUAACAA	Noncanonical
ENSMUST00000173771	N/A	unprocessed_pseudogene	Vmn1r-ps61	NA	CAUACCGUGCUUCUCUGAUGUUCUGUGUCUCAUGACCUGCUCAAGUAUCU	Noncanonical
ENSMUST00000210015	N/A	unprocessed_pseudogene	Gm45562	NA	CCUCACCAUGUGCUCAACUCAACUUUCCACAAAAUGGCAAUGACUCCUUG	Noncanonical
ENSMUST00000210015	N/A	unprocessed_pseudogene	Gm45562	NA	CCUCCUGGUUGCAGCCUGAAAAGCAGAGCAAGGAGCAGAUGAUUUCUCAA	Noncanonical
ENSMUST00000210015	N/A	unprocessed_pseudogene	Gm45562	NA	AAGCAACAGCAAGCAACACCAAUGUAAAUUCAAGAGAAUUCAUACUUGCA	Noncanonical
ENSMUST00000210015	N/A	unprocessed_pseudogene	Gm45562	NA	AAGAGCACCUCAAGGCACAUCUCGGCCCCUAAAAUAUUCGUCAAGGGCAC	Noncanonical
ENSMUST00000210015	N/A	unprocessed_pseudogene	Gm45562	NA	AGUCCCAAGUGUCACAAAGGCUCUAUAGCUGCUCAGACCUCUGAGUACAU	Noncanonical
ENSMUST00000173275	N/A	unprocessed_pseudogene	Vmn1r-ps62	NA	UCUUCUCCUACAUCACAGUGGGGAUGUUUGGCAAUUCCUCAAUAUUAUUU	Noncanonical
ENSMUST00000173275	N/A	unprocessed_pseudogene	Vmn1r-ps62	NA	GCAAUUCCUCAAUAUUAUUUUACUAUGUCAUUUUGAUAUUGAAAGGAAAU	Noncanonical
ENSMUST00000173275	N/A	unprocessed_pseudogene	Vmn1r-ps62	NA	CCAACUGCUUUUGGAUUUCAGACCACCUUGUAUGGCAUUGAAUAUAAAUU	Noncanonical
ENSMUST00000173275	N/A	unprocessed_pseudogene	Vmn1r-ps62	NA	GAAUUUCAGAAUUCAAUUUUUGGCUCCAAUUACACUAAAAAUGCAACUAA	Noncanonical
ENSMUST00000173275	N/A	unprocessed_pseudogene	Vmn1r-ps62	NA	CAUCUAUAGGAAUCUGCUUUCCCAUUUUUUUGUUCCUUUGUUGUCAUCAU	Noncanonical
ENSMUST00000173275	N/A	unprocessed_pseudogene	Vmn1r-ps62	NA	UGUUCCUUUGUUGUCAUCAUCAAUACAAAGUCUAGUCCCAGACUGUUUUU	Noncanonical
ENSMUST00000210346	N/A	processed_pseudogene	Gm45498	NA	UCUCCAGGUUGCAGCCAGAAAAGCAAAGCAAGGAACAGGUGAUUUCUCAG	Noncanonical
ENSMUST00000174565	N/A	unprocessed_pseudogene	Vmn1r-ps63	NA	CUUCUGUCAGUUUACAGUGGAAAUGCUUGGCAAUUCCUCAAUAUUAUUUU	Noncanonical
ENSMUST00000174565	N/A	unprocessed_pseudogene	Vmn1r-ps63	NA	CAACUGCAUGACUAACCUCUUAAAAGGCAUUCCACAUACAGUGUCAUGUU	Noncanonical
ENSMUST00000174565	N/A	unprocessed_pseudogene	Vmn1r-ps63	NA	UAUUUGAGAUUUUCCUGGAUGACAUUGGAUGCAAACAAAUAAUGUAUAUU	Noncanonical
ENSMUST00000174565	N/A	unprocessed_pseudogene	Vmn1r-ps63	NA	ACUAUGUGCCAUGUGCCUAUUGAGCUGUUUUAAAGCAAUCACAAUCAUAC	Noncanonical
ENSMUST00000228664	5'UTR	protein_coding	Vmn1r78	NA	AUGGUGACACACACCAUCGUGGUGGCAUUGAGCAAUAAGAUGAGUGACCA	Noncanonical
ENSMUST00000228664	5'UTR	protein_coding	Vmn1r78	NA	AAAUAGAAUACUUGUAUGAAUAAAUUAAGUUGUCUCAUCAAUUGUAGAAU	Noncanonical
ENSMUST00000228664	5'UTR	protein_coding	Vmn1r78	NA	UUACCAGAAAACAGAGUGAAUUUUAUGGGUGCUUGAAGAUUUAGGUAAAA	Noncanonical
ENSMUST00000228664	5'UTR	protein_coding	Vmn1r78	NA	UUGUCUUAGUGUUUCAGCUAUUUGAAAUAUGACAAAUGUCCAGCUCACAU	Noncanonical
ENSMUST00000228664	CDS	protein_coding	Vmn1r78	NA	UAUUUUUAGAAUUAUGUUUUCCAAUAUAUUUCCCAUUUGUUCUCAUCACC	Noncanonical
ENSMUST00000228664	CDS	protein_coding	Vmn1r78	NA	UAGAAUUAUGUUUUCCAAUAUAUUUCCCAUUUGUUCUCAUCACCAGUUUC	Noncanonical
ENSMUST00000228664	CDS	protein_coding	Vmn1r78	NA	GAAUUAUGUUUUCCAAUAUAUUUCCCAUUUGUUCUCAUCACCAGUUUCAA	Noncanonical
ENSMUST00000228664	3'UTR	protein_coding	Vmn1r78	NA	UACAUGUGUUCAUACCUUAAUUUUUGUGUGUAUGUUAAUUUUUCCUGCAU	Noncanonical
ENSMUST00000228664	3'UTR	protein_coding	Vmn1r78	NA	CAUGUGUUCAUACCUUAAUUUUUGUGUGUAUGUUAAUUUUUCCUGCAUGU	Noncanonical
ENSMUST00000228664	3'UTR	protein_coding	Vmn1r78	NA	CAUACCUUAAUUUUUGUGUGUAUGUUAAUUUUUCCUGCAUGUAUGUCUGU	Noncanonical
ENSMUST00000228664	3'UTR	protein_coding	Vmn1r78	NA	CUGCAUGUAUGUCUGUACACCACAUGCAUAAUAUUCCUUCAGAGAGCAGA	Noncanonical
ENSMUST00000228664	3'UTR	protein_coding	Vmn1r78	NA	UCCUUAAAAUAUUAGCCUUACAAAGGCAAGUAUUACAUUUUCUUUCAUGU	Noncanonical
ENSMUST00000228664	3'UTR	protein_coding	Vmn1r78	NA	AAUUGUGCGCAAAUUCUGUUCUUUGCAUAUAUUCACAUGUUUAGGGAAAU	Noncanonical
ENSMUST00000228664	3'UTR	protein_coding	Vmn1r78	NA	GGGAAAUAUACCUCUGGGGUGUCCCUUUCUCCUCAGGAAUUAUAUUAAUA	Noncanonical
ENSMUST00000228664	3'UTR	protein_coding	Vmn1r78	NA	UGUUGUGGAUUCCUUCAGUACCCUCUUAGAAUACGCACAUGCCACUAAGG	Noncanonical
ENSMUST00000228664	3'UTR	protein_coding	Vmn1r78	NA	UCUUAUUUUUGUUUGUAUGAAACUGAGCAUAUUUUUAAUCUUCUGAUUUA	Noncanonical
ENSMUST00000228664	3'UTR	protein_coding	Vmn1r78	NA	AUCUUCUGAUUUAACUAUUUAAGUUUUGUCUAAUUCAUUAUCUCUGAGCA	Noncanonical
ENSMUST00000228664	3'UTR	protein_coding	Vmn1r78	NA	UCUACCACAAACAGCACCAUUGUGAUGAAAAUAUUAAAGAUGCUAAAAGA	Noncanonical
ENSMUST00000228664	3'UTR	protein_coding	Vmn1r78	NA	UAGUAAGCUCUGUGUGACAUAUAGUAAUGUGUGAUUUAGGUAGGCUAUGU	Noncanonical
ENSMUST00000228664	3'UTR	protein_coding	Vmn1r78	NA	UAUGUGUUGUAUAUUGUAUAUUGUAUUAUAUAUACACAUAUGUAUAUUGG	Noncanonical
ENSMUST00000228664	3'UTR	protein_coding	Vmn1r78	NA	UGUGUUGUAUAUUGUAUAUUGUAUUAUAUAUACACAUAUGUAUAUUGGUG	Noncanonical
ENSMUST00000228664	3'UTR	protein_coding	Vmn1r78	NA	GUAUAUUGUAUAUUGUAUUAUAUAUACACAUAUGUAUAUUGGUGUUUCUU	Noncanonical
ENSMUST00000228664	3'UTR	protein_coding	Vmn1r78	NA	UCCUUAUGCAGCUCAGACUGUCCCAGAAAUAAUGUAAUCCAAGCUGAUCU	Noncanonical
ENSMUST00000228664	3'UTR	protein_coding	Vmn1r78	NA	CACAUGAAUGCUUCUUCUGACCAGUGUUGCUUUAAUUAAGUAAGAUGCAG	Noncanonical
ENSMUST00000228664	3'UTR	protein_coding	Vmn1r78	NA	AUGUUAAUUAUGUCUGUUCUCUUUUCAAUUUAUAGUUUUUAUACAUCCAC	Noncanonical
ENSMUST00000228664	3'UTR	protein_coding	Vmn1r78	NA	UACACUUACAAAUAUGGUUCAAAACAUUUGCAUUGGUCCCAUUACAUGGA	Noncanonical
ENSMUST00000228664	3'UTR	protein_coding	Vmn1r78	NA	UUGGAUGGUUGUGGUAAUUUUCUUGUUGGUUGGUUUGGUUUUCAUUAUUU	Noncanonical
ENSMUST00000228664	3'UTR	protein_coding	Vmn1r78	NA	GGAUGGUUGUGGUAAUUUUCUUGUUGGUUGGUUUGGUUUUCAUUAUUUUG	Noncanonical
ENSMUST00000228664	3'UTR	protein_coding	Vmn1r78	NA	GUCUUUCUUUGCAGGCUAUUAAUGUUUCACCUGCAAGUUGUAGAAAAUAU	Noncanonical
ENSMUST00000228664	3'UTR	protein_coding	Vmn1r78	NA	ACCUGCAAGUUGUAGAAAAUAUUUAAUCUCCAUAGGAGGUUUCUGUCCUG	Noncanonical
ENSMUST00000228664	3'UTR	protein_coding	Vmn1r78	NA	AUCUCCAUAGGAGGUUUCUGUCCUGUUUUUAACCAUUCAGUUCUAGGAUA	Noncanonical
ENSMUST00000228664	3'UTR	protein_coding	Vmn1r78	NA	UUCACCAACUAAUGGUAACUUGGGUUGCAAGUUCACAUAGCAUCACUUUG	Noncanonical
ENSMUST00000228664	3'UTR	protein_coding	Vmn1r78	NA	AUAACUCAGGAGAAAGUAUUCUAUUAUCUAUCCUAUCUUGGUGAGUUUGA	Noncanonical
ENSMUST00000228664	3'UTR	protein_coding	Vmn1r78	NA	GUCAAGCAGAAAUUAUAUAAGAUUUGCUUAACCUGUCUUGAAAGAGCUUG	Noncanonical
ENSMUST00000226953	CDS	protein_coding	Vmn1r79	NA	CAUCCCUAGAAAUAUUCUUUCCCAUGUUUUGUCCCUUUGUUCUCAUCACC	Noncanonical
ENSMUST00000226953	CDS	protein_coding	Vmn1r79	NA	UUUACCAUGCUUAGGUAAGAGAUAACUUCUUCCAAAUAUGAUAUGAGGCU	Noncanonical
ENSMUST00000226953	3'UTR	protein_coding	Vmn1r79	NA	UCUUGUUCCUUUGACAAAAUACAUAACAAGGGCAAUUCAAAGGUGGAAAG	Noncanonical
ENSMUST00000226953	3'UTR	protein_coding	Vmn1r79	NA	UUGUUCCUUUGACAAAAUACAUAACAAGGGCAAUUCAAAGGUGGAAAGGU	Noncanonical
ENSMUST00000226953	3'UTR	protein_coding	Vmn1r79	NA	AAACUAUCAACAUAGUGGGGAUGCUUUUUGUGUACAGUGUAUUCAGAUGC	Noncanonical
ENSMUST00000226953	3'UTR	protein_coding	Vmn1r79	NA	AGGCUUUUUUUCCUACCACCUCUCAUUGGUUAAUAAAGUGCUUAUCAGCC	Noncanonical
ENSMUST00000226953	3'UTR	protein_coding	Vmn1r79	NA	AAUCAUUUCAGAAAACUGGUUAAUAUAUAAACUGGGGAAAUAGAUGUAGU	Noncanonical
ENSMUST00000226953	3'UTR	protein_coding	Vmn1r79	NA	GAGUUCUUCCACUUGAGUAUUUGUUCUGAGUAUCUGAAUAUAGCUAAAAA	Noncanonical
ENSMUST00000226953	3'UTR	protein_coding	Vmn1r79	NA	AUCACUGCUCGGUGUAUUCUUUAGCACCUGAGAUGCAAUAAGGAUGUUAG	Noncanonical
ENSMUST00000226953	3'UTR	protein_coding	Vmn1r79	NA	UAAUGGUUGUGGAUUUUUAAUAUCAGAUGAAAUAUGUGUUCUCCAAUGGU	Noncanonical
ENSMUST00000226953	3'UTR	protein_coding	Vmn1r79	NA	AUAUCAGAUGAAAUAUGUGUUCUCCAAUGGUCAUGACCCACUGAUUGAGA	Noncanonical
ENSMUST00000226953	3'UTR	protein_coding	Vmn1r79	NA	UUCUCCAAUGGUCAUGACCCACUGAUUGAGAACUACUGCUUUACAAGUCA	Noncanonical
ENSMUST00000226953	3'UTR	protein_coding	Vmn1r79	NA	CUCCAAUGGUCAUGACCCACUGAUUGAGAACUACUGCUUUACAAGUCACC	Noncanonical
ENSMUST00000226953	3'UTR	protein_coding	Vmn1r79	NA	CACAUCCUGGUGGUGACUGGAUGCUCGUGCUGGGAGGACCUCAUCAACCA	Noncanonical
ENSMUST00000226953	3'UTR	protein_coding	Vmn1r79	NA	UUCUAGAGAGAAACAAGGCUGAGAGGGGCCCCUCAAGGCCCCCACUCCAG	Noncanonical
ENSMUST00000226953	3'UTR	protein_coding	Vmn1r79	NA	UGUAUAGUAAUGGAAUAAUAAAGGCUUUGAUUACUA	Noncanonical
ENSMUST00000210127	N/A	processed_pseudogene	Gm19201	NA	CGAAGGUGAUGCACUAUUACAAAGCCCUUAUUCUUGACCCCAGAGACCUG	Noncanonical
ENSMUST00000210127	N/A	processed_pseudogene	Gm19201	NA	GCUGUGUGAGAAAACCUGUGAGACAGGAAUGUUGUCUUCUCCUCAGUAUU	Noncanonical
ENSMUST00000228578	CDS	protein_coding	Vmn1r80	NA	UAUUGAGUUGCUUCCAAGCAAUCACAAUCAGCCCCAGCAACUCCAGAUGG	Noncanonical
ENSMUST00000228578	CDS	protein_coding	Vmn1r80	NA	GCCCCUUUGUACUCAUCAGCAAUAUGAAACCUAUUUCCAACCUGUUUCUA	Noncanonical
ENSMUST00000228578	3'UTR	protein_coding	Vmn1r80	NA	AAUAACUGACUUUUAUAUUACAUAGAAUAGUUAUUUUUCAUGGUAUUUUU	Noncanonical
ENSMUST00000228578	3'UTR	protein_coding	Vmn1r80	NA	UGUGUGUGUAUUCUUGUGUGCAACAUCAUUUUUAUUUUUUUAUAAAUGGU	Noncanonical
ENSMUST00000228578	3'UTR	protein_coding	Vmn1r80	NA	UUGCAUAUAUGUUUGUAUGCAACAUGUGUGAAAUAGCUGAAGAGUUAAUA	Noncanonical
ENSMUST00000228578	3'UTR	protein_coding	Vmn1r80	NA	UGUAUGCAACAUGUGUGAAAUAGCUGAAGAGUUAAUAUCAGGGCAUUGUA	Noncanonical
ENSMUST00000228578	3'UTR	protein_coding	Vmn1r80	NA	UAUGCAACAUGUGUGAAAUAGCUGAAGAGUUAAUAUCAGGGCAUUGUACC	Noncanonical
ENSMUST00000228578	3'UTR	protein_coding	Vmn1r80	NA	AAAUAGCUGAAGAGUUAAUAUCAGGGCAUUGUACCAUUUAAGGCAUUAGU	Noncanonical
ENSMUST00000228578	3'UTR	protein_coding	Vmn1r80	NA	UGUGUACAUCACACACACACACACACACACACACACACACACACACACAC	Noncanonical
ENSMUST00000228578	3'UTR	protein_coding	Vmn1r80	NA	GGAUCCUCUGGAAGUUUGAACCCCUUAGAAAUUUAAUUACACGAAGUGGU	Noncanonical
ENSMUST00000228578	3'UTR	protein_coding	Vmn1r80	NA	ACUAUAAAAAUCAAUCUUUUAAUAAAAGUCUAUAUUUUUAGGUCAAAAUG	Noncanonical
ENSMUST00000228578	3'UTR	protein_coding	Vmn1r80	NA	AAUAAAAGUCUAUAUUUUUAGGUCAAAAUGGCACAAGCAUUCCAACUUUA	Noncanonical
ENSMUST00000228578	3'UTR	protein_coding	Vmn1r80	NA	UAGGUCAAAAUGGCACAAGCAUUCCAACUUUAAAAUGCAUAAUUAAUCAC	Noncanonical
ENSMUST00000228578	3'UTR	protein_coding	Vmn1r80	NA	GGUCAAAAUGGCACAAGCAUUCCAACUUUAAAAUGCAUAAUUAAUCACAA	Noncanonical
ENSMUST00000228578	3'UTR	protein_coding	Vmn1r80	NA	AAUCAUUCCAGAAAUGGAUGAGGGAAAAUGGAUAAGGAUGGACCAGGGAU	Noncanonical
ENSMUST00000228578	3'UTR	protein_coding	Vmn1r80	NA	AAUACUGUGACCUACAAUAUUGACUGUCCUAUUAAGUAAAAUACUCUACU	Noncanonical
ENSMUST00000228578	3'UTR	protein_coding	Vmn1r80	NA	UUCACAAAUGUUUGUGACCCAAAGACUGAGAACCACAGCUCUUGAGAACA	Noncanonical
ENSMUST00000228578	3'UTR	protein_coding	Vmn1r80	NA	CACAAAUGUUUGUGACCCAAAGACUGAGAACCACAGCUCUUGAGAACACC	Noncanonical
ENSMUST00000228578	3'UTR	protein_coding	Vmn1r80	NA	GGUGCCUGCAUAAACACACACACACACACACACACACACACACACACACA	Noncanonical
ENSMUST00000228578	3'UTR	protein_coding	Vmn1r80	NA	CUUAAGCCUAUACAGGAAAACAGCUGUGUAUUAUAAACCAAUUACAAGAA	Noncanonical
ENSMUST00000228578	3'UTR	protein_coding	Vmn1r80	NA	UCCUUUGUGAUUCUCAAUUUAGUUGUUCUUCAGAGUUAAAAGAAAUCCUC	Noncanonical
ENSMUST00000228578	3'UTR	protein_coding	Vmn1r80	NA	CCUUCUGCAUCCCUCUUUGUAACACUGUGGAUUCACAACGAUGGUUCUUU	Noncanonical
ENSMUST00000228578	3'UTR	protein_coding	Vmn1r80	NA	ACUGUGAUUUGGACAUGUUUGCACUGACACAUAACUGGUGGAAAGUAAUU	Noncanonical
ENSMUST00000228578	3'UTR	protein_coding	Vmn1r80	NA	CACUGACACAUAACUGGUGGAAAGUAAUUUAAAAGUCAGUCAUUAUGUAG	Noncanonical
ENSMUST00000228578	3'UTR	protein_coding	Vmn1r80	NA	UCCUUUGGGGGAAACAUGAUGGUUGAUAAACAUUAUGUGAGGACUGUGGC	Noncanonical
ENSMUST00000228578	3'UTR	protein_coding	Vmn1r80	NA	GUACUUUAUAAGGCCUUUCAGUUAAGUAAAAUUUUCUAUAUUAAUUUUUG	Noncanonical
ENSMUST00000228578	3'UTR	protein_coding	Vmn1r80	NA	UUGGAAUCCACAGGGCUUGCUGUAGUAACAGGAUUACUGGACUCUGGUGG	Noncanonical
ENSMUST00000228578	3'UTR	protein_coding	Vmn1r80	NA	CUCUAGGAAUGAGGGAAGUGAGUGAGGAGAAGCCACAGUAGAAGGUCUUC	Noncanonical
ENSMUST00000228578	3'UTR	protein_coding	Vmn1r80	NA	UAUCUUAUUCACAUUCUAAUGUAGUAAUUAGGUUUUUUGAGUCAAGGAAU	Noncanonical
ENSMUST00000228578	3'UTR	protein_coding	Vmn1r80	NA	UAUUAGUAAAUACUGCAUGUCCAUAACAAUUGACUUCAUUAUGACAUUUU	Noncanonical
ENSMUST00000228578	3'UTR	protein_coding	Vmn1r80	NA	GAUCAUAUUCAUCAUUUUUUAGAUGUGUAGAUAAUACAUUUUUAGAUGUG	Noncanonical
ENSMUST00000228578	3'UTR	protein_coding	Vmn1r80	NA	AGAUGUGUAGAUAAUACAUUUUUAGAUGUGUAGAUAAUAUAUUUUGAUUA	Noncanonical
ENSMUST00000228578	3'UTR	protein_coding	Vmn1r80	NA	GAUAAUACAUUUUUAGAUGUGUAGAUAAUAUAUUUUGAUUAUAUUCAUCA	Noncanonical
ENSMUST00000228578	3'UTR	protein_coding	Vmn1r80	NA	GAUGUGUAGAUAAUAUAUUUUGAUUAUAUUCAUCACCACAACAUUAACCA	Noncanonical
ENSMUST00000228578	3'UTR	protein_coding	Vmn1r80	NA	GAUAAUAUAUUUUGAUUAUAUUCAUCACCACAACAUUAACCACUCGUCUU	Noncanonical
ENSMUST00000228578	3'UTR	protein_coding	Vmn1r80	NA	UUUUCCUUCAUGUUUACAUAUGUGUAUGUGUGAAUUAUGGUAUGUGUGUG	Noncanonical
ENSMUST00000228578	3'UTR	protein_coding	Vmn1r80	NA	CAUAUGUGUAUGUGUGAAUUAUGGUAUGUGUGUGUACAUGCUCAAAAGUC	Noncanonical
ENSMUST00000228578	3'UTR	protein_coding	Vmn1r80	NA	UAUGUGUGAAUUAUGGUAUGUGUGUGUACAUGCUCAAAAGUCCAGAAAAG	Noncanonical
ENSMUST00000228578	3'UTR	protein_coding	Vmn1r80	NA	UGUGUGAAUUAUGGUAUGUGUGUGUACAUGCUCAAAAGUCCAGAAAAGGG	Noncanonical
ENSMUST00000228578	3'UTR	protein_coding	Vmn1r80	NA	AAUUAUGGUAUGUGUGUGUACAUGCUCAAAAGUCCAGAAAAGGGUGUGGA	Noncanonical
ENSMUST00000228578	3'UTR	protein_coding	Vmn1r80	NA	CUUGCUUUCAGUCCCUUUGUUCUCACCAGUUAUAAAAAUUCUGCCACUAA	Noncanonical
ENSMUST00000228578	3'UTR	protein_coding	Vmn1r80	NA	AAGAAUUGUUCCAUGUUCUGGUAAGUUACUUUCUCUACAAUAAUCAUGCU	Noncanonical
ENSMUST00000228578	3'UTR	protein_coding	Vmn1r80	NA	AAUUAUCUUUUCAUGACAUAUUGGUUGCCCUGAGAAAAUACAUCAGAUGG	Noncanonical
ENSMUST00000228578	3'UTR	protein_coding	Vmn1r80	NA	AAUGUUUGGUUACCAGCCUUCCUACCAUGAAGAUAA	Noncanonical
ENSMUST00000210883	N/A	processed_pseudogene	Gm45364	NA	GUGCUGGGGCUCGGGGUACUCUGCCACCUUUGCUCGGGUUUCCUGGCUGG	Noncanonical
ENSMUST00000210171	N/A	processed_pseudogene	Gm45367	NA	GGGUAUAUGUCCAGGAAUAGUAUGCUGUGUCUUGAGGUAGAAUUACUCUC	Noncanonical
ENSMUST00000210171	N/A	processed_pseudogene	Gm45367	NA	CAGGAAUAGUAUGCUGUGUCUUGAGGUAGAAUUACUCUCAGUUUAUUGAG	Noncanonical
ENSMUST00000228482	CDS	protein_coding	Vmn1r81	NA	AGAACUAAGAUAAGUGACAAGAGCAUAGAAGUAGUAUGAGCCGAAGGCUU	Noncanonical
ENSMUST00000228482	CDS	protein_coding	Vmn1r81	NA	AACUCAGAGCAGAGUUGACUGUCUCCAAUCCUUCCUAAGCUGUGAACCCU	Noncanonical
ENSMUST00000228482	3'UTR	protein_coding	Vmn1r81	NA	CCGAGUAACAAGGGGGAUGUCCCUGUAUGCAAUGUGCCUACUGGGUUGUU	Noncanonical
ENSMUST00000228482	3'UTR	protein_coding	Vmn1r81	NA	CAACCUACUCCAAUGUUUCAGAGAUUUGGAGAAUGAACCCACACAGAUAU	Noncanonical
ENSMUST00000228482	3'UTR	protein_coding	Vmn1r81	NA	AGAGAUUUGGAGAAUGAACCCACACAGAUAUAAACAAAAAUAUCACAAAC	Noncanonical
ENSMUST00000228482	3'UTR	protein_coding	Vmn1r81	NA	UACAUAUUAUUAUAUACAUGUAUGCAUGCCUUUAUUUUUAUGUGUUUGUG	Noncanonical
ENSMUST00000228482	3'UTR	protein_coding	Vmn1r81	NA	UGUGUUUGUGAAUUUUUCCUGCAUGUUUGUCUGUGUACCACAUGGAUAAA	Noncanonical
ENSMUST00000228482	3'UTR	protein_coding	Vmn1r81	NA	CUGCAUGUUUGUCUGUGUACCACAUGGAUAAAGUACUUGCAAUGGUCACU	Noncanonical
ENSMUST00000228482	3'UTR	protein_coding	Vmn1r81	NA	UCUGUGUACCACAUGGAUAAAGUACUUGCAAUGGUCACUAGAUGGCAUUA	Noncanonical
ENSMUST00000228482	3'UTR	protein_coding	Vmn1r81	NA	CUAUCAUUGUUUAAAAAUUUUAUUUUGUGUAUACAUGUAUGUCUCAGUGG	Noncanonical
ENSMUST00000228482	3'UTR	protein_coding	Vmn1r81	NA	AACCUCCCUUCUAGCCCACUGGUCAAUGGUUGGAAAGAAAGAUGUUUAAU	Noncanonical
ENSMUST00000228482	3'UTR	protein_coding	Vmn1r81	NA	AAGAGGAAACACAAAAAUCCCUUAAAGAAUUACAGGAACCAAACACAACC	Noncanonical
ENSMUST00000228482	3'UTR	protein_coding	Vmn1r81	NA	CCAACCCUAAAUCUGAUAGGGGACUACUAUCCAUUGUAAAUAAAGAACUC	Noncanonical
ENSMUST00000228482	3'UTR	protein_coding	Vmn1r81	NA	CACAGUGGAGUACUACUCAGCUAUUGAAAACAAUGAAUUUAUGAAAUUCU	Noncanonical
ENSMUST00000228482	3'UTR	protein_coding	Vmn1r81	NA	UAUGCCCCAGUAGAGGGGAACACCAGGGCCAAGAAGUGGGAGUGGGUGUG	Noncanonical
ENSMUST00000228482	3'UTR	protein_coding	Vmn1r81	NA	UAUCUUCAGAAAUAUAUGCCUUUGAAUUCUUCCUUUCUUCUGAGGAAUUU	Noncanonical
ENSMUST00000228482	3'UTR	protein_coding	Vmn1r81	NA	UCUUCAGAAAUAUAUGCCUUUGAAUUCUUCCUUUCUUCUGAGGAAUUUCA	Noncanonical
ENSMUST00000228482	3'UTR	protein_coding	Vmn1r81	NA	AAAUACAGUCCUUUAGUCUUCUAGAGUAUGUACAUCUCAAUAACCCAAGU	Noncanonical
ENSMUST00000228482	3'UTR	protein_coding	Vmn1r81	NA	GUGAGAAAUUUGGUUUCUUUAAAAACACAGAAAUGUUAUAAGAAUGUUUU	Noncanonical
ENSMUST00000228482	3'UTR	protein_coding	Vmn1r81	NA	CAUUUUCAUCCCAGGUGUGGGAUAUUGGGCUGCUUCUGAUUGUCCACAGC	Noncanonical
ENSMUST00000228482	3'UTR	protein_coding	Vmn1r81	NA	GAAUUCUGGGGACUUUUUAGAAGGUAUAUAAAUGUUAGGUCCCAAGAGAC	Noncanonical
ENSMUST00000228482	3'UTR	protein_coding	Vmn1r81	NA	UAUAGACUUUUAUGUUUAUUUCAUUCAGAUUUCAUCUUUAGUUUAUUUCC	Noncanonical
ENSMUST00000228482	3'UTR	protein_coding	Vmn1r81	NA	UUUCACAAAACAGGACCAUUUUCCUUACUUUUGUUACUAUAAAACUGAGU	Noncanonical
ENSMUST00000228482	3'UTR	protein_coding	Vmn1r81	NA	ACCUUUUCCCUCAAUAUUACAGAAAUUAUCACUUGGAGCAAAGGUCCAAA	Noncanonical
ENSMUST00000228482	3'UTR	protein_coding	Vmn1r81	NA	AUGACAGUGCUACAUUUGGAUUCUGGAACACCUCUUUUGUUAGGCAAGCA	Noncanonical
ENSMUST00000228482	3'UTR	protein_coding	Vmn1r81	NA	AGAAUGUACUUUCUCAUAUUUAUUCCCAUUGCUCUCUCCAGCAAUAUUAA	Noncanonical
ENSMUST00000228482	3'UTR	protein_coding	Vmn1r81	NA	UUCCCAUUGCUCUCUCCAGCAAUAUUAAAUAUAGUUCCAACCUGGUUUUA	Noncanonical
ENSMUST00000228482	3'UTR	protein_coding	Vmn1r81	NA	GUAGAAGGCUGACUGCAGUUGCAAAAUGUUAGUACCCUAUAGCUGACUUC	Noncanonical
ENSMUST00000228482	3'UTR	protein_coding	Vmn1r81	NA	AUUAUAGUAUUUUUCUUACAAAAUUUACUACCUAAUUAUGAGAAUUUAAA	Noncanonical
ENSMUST00000228482	3'UTR	protein_coding	Vmn1r81	NA	CCUGGGAGAGAAGACAUAUGUUGUCUUUGAAAAAUACUUCAUACUCUUGU	Noncanonical
ENSMUST00000228482	3'UTR	protein_coding	Vmn1r81	NA	UAUUAGGUAUUUUCCUCAUUUACAUUUCUAAUGCAAUCCCAAAAGUCCCC	Noncanonical
ENSMUST00000228482	3'UTR	protein_coding	Vmn1r81	NA	UUUUUCUGCAUGUAUUCCUGUGCAGCAUAAGUACCUGCACAGGUCAGAAG	Noncanonical
ENSMUST00000228482	3'UTR	protein_coding	Vmn1r81	NA	GAUUACAUUUAAAACUUUUUCAUGUACGUGUAUGUGCCUCAGAGUGUGUU	Noncanonical
ENSMUST00000228482	3'UTR	protein_coding	Vmn1r81	NA	AACACUAUAAUUCUUCAAAUGUCAUCACUGAUCUGAAAAUGUUGUUGAAA	Noncanonical
ENSMUST00000228482	3'UTR	protein_coding	Vmn1r81	NA	GCUCUAGAGGCCUGCUUCCACUAUCAGGUCUGCCAACACUGGGGACAACC	Noncanonical
ENSMUST00000191002	CDS	protein_coding	Vmn1r82	NA	UCUGGCACUAUUGCAACUCCCUUGUAUAUGCUCUUGCUCAGCUUCACUGA	Noncanonical
ENSMUST00000191002	CDS	protein_coding	Vmn1r82	NA	GCUCCUUUGUGCUCAUUAGUAAUAACAGCUCUGCCUCUAGGCUCUAUCUU	Noncanonical
ENSMUST00000226701	3'UTR	protein_coding	Vmn1r83	NA	CCGAAUAGUGAGGGGGAUGUCUCUGUAUGCCAUGUGCCUAUUGAGUUGCU	Noncanonical
ENSMUST00000226701	3'UTR	protein_coding	Vmn1r83	NA	CUUACUGUGCUUCUGUGAUGGCCUGUGUCUAAGUCUAAUGACAUGUUCAA	Noncanonical
ENSMUST00000226701	3'UTR	protein_coding	Vmn1r83	NA	AUCUCUUACUCAAUAUCUUCUAUUCGUGUAAUCUUUACAACCUACUCUGA	Noncanonical
ENSMUST00000226701	3'UTR	protein_coding	Vmn1r83	NA	CAACCUACUCUGAGGGAUCAGUGCUUUGGGGAGUAAGUGUAUUUAUAUUU	Noncanonical
ENSMUST00000226701	3'UTR	protein_coding	Vmn1r83	NA	UAGAAAUAUGCUUCCCCAUAUUUUGCCCCUUUGUUCUCAUCAGCAAUAUC	Noncanonical
ENSMUST00000226701	3'UTR	protein_coding	Vmn1r83	NA	GCCCCUUUGUUCUCAUCAGCAAUAUCAAGUGUAGUUUCAAACUGUUUUUA	Noncanonical
ENSMUST00000226701	3'UTR	protein_coding	Vmn1r83	NA	UUAUACAUUGCCAUAGUUAUUAUAUUCUUUUGUAAAAUGUAGUUAAGUAA	Noncanonical
ENSMUST00000226701	3'UTR	protein_coding	Vmn1r83	NA	AACUGACUCCUAUUAAUGUAUUUUGAUCACUAGGUAUUUUAUCAUACAGU	Noncanonical
ENSMUST00000226701	3'UTR	protein_coding	Vmn1r83	NA	UUACAGAAUUUAUUAUCCAAUAAUGAGCAAAUUUCAAAUACAUAGAAUCA	Noncanonical
ENSMUST00000226701	3'UTR	protein_coding	Vmn1r83	NA	ACAGAAUUUAUUAUCCAAUAAUGAGCAAAUUUCAAAUACAUAGAAUCAUC	Noncanonical
ENSMUST00000226701	3'UTR	protein_coding	Vmn1r83	NA	UAUCUUCAGGAAAAUAUACCUCUGGGUUCUUCCUUUCUCCCCAGGAACUG	Noncanonical
ENSMUST00000226701	3'UTR	protein_coding	Vmn1r83	NA	UCUUCAGGAAAAUAUACCUCUGGGUUCUUCCUUUCUCCCCAGGAACUGCA	Noncanonical
ENSMUST00000226701	3'UTR	protein_coding	Vmn1r83	NA	AUUCCCGAGUUCCAUUACCGCGCUAGUCUAGAGUAUGGAUCCACGUGCUC	Noncanonical
ENSMUST00000086228	3'UTR	protein_coding	Vmn1r84	NA	GAAAAGCAGAGCAAAAAAAAAUGCAGGAUCUCUGGCAUAUGAUAACAUAU	Noncanonical
ENSMUST00000086228	3'UTR	protein_coding	Vmn1r84	NA	UGUGGACAACUGCUCUGUUUCUCUGCAUGUAUCAACGUCACUUAUGUUUU	Noncanonical
ENSMUST00000086228	3'UTR	protein_coding	Vmn1r84	NA	CUCCCAUAGAAGAAAUACUUUUUAAAAUUGCCUUUAAUCCCAGCACUCGG	Noncanonical
ENSMUST00000086228	3'UTR	protein_coding	Vmn1r84	NA	UUCAUUUGGUAACAUGAUGAUUAAUGCUUAUAGUCCACUUGCCAAGAUCU	Noncanonical
ENSMUST00000086228	3'UTR	protein_coding	Vmn1r84	NA	CAUUUGGUAACAUGAUGAUUAAUGCUUAUAGUCCACUUGCCAAGAUCUAA	Noncanonical
ENSMUST00000086228	3'UTR	protein_coding	Vmn1r84	NA	CCUGCUCUAUGGCUACAGAUGCAAAGUGAUCUGCUGCCUCAGCCUCCUGA	Noncanonical
ENSMUST00000173436	N/A	unprocessed_pseudogene	Vmn1r-ps66	NA	UGAGUCACAUUGUCUGGGAUAGGGUCCCCAUGAUGAACAUCCUCAGCAGG	Noncanonical
ENSMUST00000173436	N/A	unprocessed_pseudogene	Vmn1r-ps66	NA	GAUAAUAUGAGACUAUCAUCUCAAAAUAUACUUGUAUUGUAGAAACAUAU	Noncanonical
ENSMUST00000173843	N/A	unprocessed_pseudogene	Vmn1r-ps67	NA	GAGGUGAGCCUUUAAAGCAUGUCACUUUUGUCAACCAACUUCAUGUCUGU	Noncanonical
ENSMUST00000173843	N/A	unprocessed_pseudogene	Vmn1r-ps67	NA	UCCUGAGUUGCUUCCAAGUCUGCCCCAGCAGUCUAUGAGGAUAAAGCUUA	Noncanonical
ENSMUST00000173843	N/A	unprocessed_pseudogene	Vmn1r-ps67	NA	CUGAGUUGCUUCCAAGUCUGCCCCAGCAGUCUAUGAGGAUAAAGCUUAAA	Noncanonical
ENSMUST00000173843	N/A	unprocessed_pseudogene	Vmn1r-ps67	NA	UUCUUGAUCUGUUUCAUUGAGGUUUUCUAUCUGUGUAUCAUGCCCUAGAC	Noncanonical
ENSMUST00000173843	N/A	unprocessed_pseudogene	Vmn1r-ps67	NA	UCAUUGAGGUUUUCUAUCUGUGUAUCAUGCCCUAGACCACUGUCUCCAUG	Noncanonical
ENSMUST00000174638	N/A	unprocessed_pseudogene	Vmn1r-ps68	NA	CUAGAUGUCAUUGAGUGUAAACUUAUACUUUAUCUUUCUCGAGUACUCCA	Noncanonical
ENSMUST00000174638	N/A	unprocessed_pseudogene	Vmn1r-ps68	NA	UCGAGUACUCCAGGGGAUUUCACUGUAUUCCAUGUCUUCUGAUUUAUUUC	Noncanonical
ENSMUST00000173045	N/A	unprocessed_pseudogene	Vmn2r-ps53	NA	CUUCGGACCCUGACUAGUGACCUCACAUCCUCCCAUGCAGUCACCCAGCU	Noncanonical
ENSMUST00000173045	N/A	unprocessed_pseudogene	Vmn2r-ps53	NA	UAAAGAAGUUCUGGGAGUUCACCUUUAAUUGUACAUGGCCCUACCAAAAC	Noncanonical
ENSMUST00000209381	N/A	processed_pseudogene	Gm45475	NA	ACAAAAACUCCAAUCCCAUUAAUGAAAAGGUUCACACUGAAGAGAGAUCU	Noncanonical
ENSMUST00000233892	3'UTR	protein_coding	Vmn2r53	NA	UUGUUAAAAGUCCUUACCAUUAAAGUUUGUUAAGGACUUAGAAGAUGUCU	Noncanonical
ENSMUST00000233892	3'UTR	protein_coding	Vmn2r53	NA	GAGUGACCCACGUGAAGAUUAAGCUACACAUCUGCUUCAUAUAUGCACAG	Noncanonical
ENSMUST00000233892	3'UTR	protein_coding	Vmn2r53	NA	UUGGUCAGCUGUUGGGUGGAGUCUCUCAGAGGACAGUUAUGCUAAGCUCC	Noncanonical
ENSMUST00000233892	3'UTR	protein_coding	Vmn2r53	NA	CAUUGUUAUGUACAUUUAGUGUUUUGAUUAUUAUGUGGCAAGAAGGAUUU	Noncanonical
ENSMUST00000233892	3'UTR	protein_coding	Vmn2r53	NA	AAAAAAUGAUUUUGUUGAAGAUAUUUUCUGGACCUUUGAUCUGGGAAUCC	Noncanonical
ENSMUST00000233892	3'UTR	protein_coding	Vmn2r53	NA	AUGUCAGGAAGUUUUUAGAUUUAACAUUCUUAUUGACUGAUGCAUCAGUC	Noncanonical
ENSMUST00000233892	3'UTR	protein_coding	Vmn2r53	NA	AUUAGAUGUUUUCUUUAUUUACAUUUCAAAUGUUAUCCCCUUUUUUGGUU	Noncanonical
ENSMUST00000233892	3'UTR	protein_coding	Vmn2r53	NA	CUUUAUUUACAUUUCAAAUGUUAUCCCCUUUUUUGGUUCCCCCUGGAAAU	Noncanonical
ENSMUST00000233892	3'UTR	protein_coding	Vmn2r53	NA	AGGCUCUGGCAGGGCAUCUCAAGAGACAACCAUACCAGGCUCCUUUCAGC	Noncanonical
ENSMUST00000233892	3'UTR	protein_coding	Vmn2r53	NA	CCCCAUUUUAAAAAAUAGGGUUAUUUGAUUCUUAAGAGUCUAACUUCUUG	Noncanonical
ENSMUST00000233892	3'UTR	protein_coding	Vmn2r53	NA	UUAUAUAUUGGAUAUUAGCCCUCUAUAUGAUGUAGGAUUGGUAAAGAUCU	Noncanonical
ENSMUST00000233892	3'UTR	protein_coding	Vmn2r53	NA	AAUUCUUGAUCUUAGAGCAAAAACCACUGGUGUUCUGUUCAGGAAAAUUU	Noncanonical
ENSMUST00000233892	3'UTR	protein_coding	Vmn2r53	NA	CGAGGCUCUUCCCCACUUUCUCUUCUUUAAGUUUCAACAUAUCUGGUUUU	Noncanonical
ENSMUST00000233892	3'UTR	protein_coding	Vmn2r53	NA	AAAAAUGCAGUCUUUUUUCCACUGGGUGGUUUUAGCUUCUUUGUCAAAUA	Noncanonical
ENSMUST00000233892	3'UTR	protein_coding	Vmn2r53	NA	CAUCUUCUGAGAUCUUCUUCGAUUUCUUUCUUCAGAAACUUGAAGUUCUU	Noncanonical
ENSMUST00000233892	3'UTR	protein_coding	Vmn2r53	NA	UAAGUUAAUUUUAUACCCAGCUACUUUGCUGAAGUGGUUUAUCAGCUUUA	Noncanonical
ENSMUST00000233892	3'UTR	protein_coding	Vmn2r53	NA	CAAGUCUUUUAACAUGAAGGGAUGCUGAAUUUUGUCAAAUGCAUUUUCAG	Noncanonical
ENSMUST00000233892	3'UTR	protein_coding	Vmn2r53	NA	GUUGGAUUCAGUUGUCAAGAAUAUUCAUCAUCAUUGGUUUCAUCAAUGUU	Noncanonical
ENSMUST00000233892	3'UTR	protein_coding	Vmn2r53	NA	UAGAAAAUUGUCCAUUUCAUCCAGAUUUUCCAAGUUUGUUGAGUAUAAGC	Noncanonical
ENSMUST00000233892	3'UTR	protein_coding	Vmn2r53	NA	UGCAGGUUUUCCAUUGUUUUUGAACACACUCACGACAACUGGAAUCUUCU	Noncanonical
ENSMUST00000233892	3'UTR	protein_coding	Vmn2r53	NA	AGAUCCAUUGGUUCAUAACUUCUGUUAGUUUCACUGUGUCUCUGUUUAGU	Noncanonical
ENSMUST00000233892	3'UTR	protein_coding	Vmn2r53	NA	UUUGAGUAUCUUCUUUUGGGUUUGUUGAAAGAUUACUUUCUUGCUUUUUC	Noncanonical
ENSMUST00000233892	3'UTR	protein_coding	Vmn2r53	NA	CUGGCCCUUUGAUUAGGGGAUCUUAGCUCUCUUCUAUACCUAUUAUCCGU	Noncanonical
ENSMUST00000233892	3'UTR	protein_coding	Vmn2r53	NA	GGGUUAGGAGCUUUAUGCUGUUUGCCUUUUCUUUGACUAUUGUGUCAAUG	Noncanonical
ENSMUST00000233892	3'UTR	protein_coding	Vmn2r53	NA	CUAUGGUAACUUCUGCCCCUGAGAUUCUCUCUUCUAUCUUUUGUGUUCUG	Noncanonical
ENSMUST00000233892	3'UTR	protein_coding	Vmn2r53	NA	GAUCUCGGAUUGUUUUGUUUAUUUCCUUCCCCUGUUAGAUUGUGUUUUCC	Noncanonical
ENSMUST00000233892	3'UTR	protein_coding	Vmn2r53	NA	AGAGAGUUAUUUAUGUCCUUCUUAAAGUCCUCUAUCAUUGUCAUGAGAAG	Noncanonical
ENSMUST00000233892	3'UTR	protein_coding	Vmn2r53	NA	UUGGAAAAGUAUUUUUUGGAUGUUUCUCCCCCUUGGUUUCUGUUCUCCUU	Noncanonical
ENSMUST00000233892	3'UTR	protein_coding	Vmn2r53	NA	GGAUGUUUCUCCCCCUUGGUUUCUGUUCUCCUUGGCCUUUUGCCUGAGUU	Noncanonical
ENSMUST00000233892	3'UTR	protein_coding	Vmn2r53	NA	UCCCCCUUGGUUUCUGUUCUCCUUGGCCUUUUGCCUGAGUUGCCUGGGCU	Noncanonical
ENSMUST00000233892	3'UTR	protein_coding	Vmn2r53	NA	CAAAUUGAGCAUCAAACUUUUUUUCCCCAUUUUUAUUAGGUAUUUAGCUC	Noncanonical
ENSMUST00000233892	3'UTR	protein_coding	Vmn2r53	NA	UUAGGUAUUUAGCUCAUUUACAUUUCCAAUGCUAUAUUAAAAGCCCCCCA	Noncanonical
ENSMUST00000233892	3'UTR	protein_coding	Vmn2r53	NA	GAUACAUAUGCAGCUAGAGACAAGAGCUCCGGGGUACUGCUUAGUUCAUA	Noncanonical
ENSMUST00000233892	3'UTR	protein_coding	Vmn2r53	NA	UAGCAAAUUAAAUCUUAUAUCUUGGGUAUCCAAAGUUUCUGGGCUAUUAU	Noncanonical
ENSMUST00000233892	3'UTR	protein_coding	Vmn2r53	NA	GGAUAUUAGUCCCCAAAAGAUUUAGGAUAGGUAAGGAUCCUUUCCCAAUC	Noncanonical
ENSMUST00000233892	3'UTR	protein_coding	Vmn2r53	NA	AAUUCUCAAUCUUACAGCGCAAGCCAUUGCUGUUCUGUUCAGGAAUUUUU	Noncanonical
ENSMUST00000233892	3'UTR	protein_coding	Vmn2r53	NA	CCCUGUGCCCAUAUCUUCAAGGCUUUCCCCCACUUUCUCCUCUAUAAGUU	Noncanonical
ENSMUST00000233892	3'UTR	protein_coding	Vmn2r53	NA	GGUCGAGCAUGGUGAUUCCACCAGAGGUUCUUUUAUCCUUGAGAAGAGUU	Noncanonical
ENSMUST00000233892	3'UTR	protein_coding	Vmn2r53	NA	GAUUGCUUUUCGCAAGAUAGCCAUUUUUACUAUAUUGAUCCUGCCGAUCC	Noncanonical
ENSMUST00000233892	3'UTR	protein_coding	Vmn2r53	NA	CUAUAUUGAUCCUGCCGAUCCCUGAGCAUGGGAGAUCUUUCCAUCUUCUG	Noncanonical
ENSMUST00000233892	3'UTR	protein_coding	Vmn2r53	NA	CAUCUUCUGAGAUCUUCUUUAAUUUCUUUCUUCAGAGACUUGAAGUUCUU	Noncanonical
ENSMUST00000233892	3'UTR	protein_coding	Vmn2r53	NA	CUUGGAUUCGGUUAGCAAGAACUUUAUUGAGGAUUUUUCCAUCAAUAUUC	Noncanonical
ENSMUST00000233892	3'UTR	protein_coding	Vmn2r53	NA	CAUCAAUAUUCAUAAGGGAUAUUGGUCUGAAGUUCUCUAUCUUUGUAGGG	Noncanonical
ENSMUST00000233892	3'UTR	protein_coding	Vmn2r53	NA	UAGGGUCUUUUUGUGGUUUAGGUAUCAGAGUAAUUGUGGCUUCAUAGAAU	Noncanonical
ENSMUST00000233892	3'UTR	protein_coding	Vmn2r53	NA	UAGAAACUUCUCCAUUUCAUCCAGGUUCUCCAGUUUUGUUGAGUAUAGCC	Noncanonical
ENSMUST00000233892	3'UTR	protein_coding	Vmn2r53	NA	GAGGCCUGUUUUGUGACCUAUUAUGUGGUCAAUUUUGGAGAAGGUACCAU	Noncanonical
ENSMUST00000233892	3'UTR	protein_coding	Vmn2r53	NA	AGAUCCAUUUGUUUCAUAACAUCUGUUAGUUUCACUGUGUCCCUGUUUAG	Noncanonical
ENSMUST00000233892	3'UTR	protein_coding	Vmn2r53	NA	UCAUAACAUCUGUUAGUUUCACUGUGUCCCUGUUUAGUUUCUGUUUCCAU	Noncanonical
ENSMUST00000233892	3'UTR	protein_coding	Vmn2r53	NA	UCUCUGAGUUGAGUUUCCUGUAAGCAGCAAAAUGUUGGGUCUUGUUUGUG	Noncanonical
ENSMUST00000233892	3'UTR	protein_coding	Vmn2r53	NA	UGCAUUUUCCAUUUUCUUUGAUUGUUGUGCCGAUGUUUUCUAUGAAAUCU	Noncanonical
ENSMUST00000233892	3'UTR	protein_coding	Vmn2r53	NA	UAGAUUUCUUUCCUAGGGUUUCUAUCUCCAGCGUUGCCUCCCUUUGGGUU	Noncanonical
ENSMUST00000233892	3'UTR	protein_coding	Vmn2r53	NA	AUUCAGUAGGGAGUUGUUCAGUUUUCAUUAGUUUGUAGGCUUUCUGUUGU	Noncanonical
ENSMUST00000233892	3'UTR	protein_coding	Vmn2r53	NA	AAGUCCAUUUGGCUUAUAGUGUCAGUUAUCUUGAGCAUUUCUCUGUUUAG	Noncanonical
ENSMUST00000233892	3'UTR	protein_coding	Vmn2r53	NA	AUUUAAGCUCUAGUGUGUUUAUGGACAUCAGUCCUUUGUGUUUGUGGCAU	Noncanonical
ENSMUST00000233892	3'UTR	protein_coding	Vmn2r53	NA	AGAUAUUAAAAUGGCUAUAUCAGACUGCCUCUUAGGCCCAUUUGCUUCGA	Noncanonical
ENSMUST00000233892	3'UTR	protein_coding	Vmn2r53	NA	CUUAAUGCUAAGGUAUAUUUCUUGCACCAGAAGGAUGCAUCCUGUUUUUU	Noncanonical
ENSMUST00000233892	3'UTR	protein_coding	Vmn2r53	NA	UUGCACCAGAAGGAUGCAUCCUGUUUUUUCAUUUAUUCUAUUCAUCUGUG	Noncanonical
ENSMUST00000233892	3'UTR	protein_coding	Vmn2r53	NA	UCAUUUUAUUGGAGAAUUGAGAACAUUGACAUUGAGAGAUAUCAAAGAGA	Noncanonical
ENSMUST00000233892	3'UTR	protein_coding	Vmn2r53	NA	UUCUAGCAUCUCUUAUAGAGCUGGGUUUGAAGAUAAAUAUUGUUUAAAUU	Noncanonical
ENSMUST00000233892	3'UTR	protein_coding	Vmn2r53	NA	AGAUCUUAGAGCCUGCAGGGCAUUUUUCCAGGUCCUUCUGUGUAUACAGC	Noncanonical
ENSMUST00000233892	3'UTR	protein_coding	Vmn2r53	NA	CAGGUCCUUCUGUGUAUACAGCCGACGCCUAAAAGAUGGCGCUGGUCUCU	Noncanonical
ENSMUST00000233892	3'UTR	protein_coding	Vmn2r53	NA	UCUUGAAGACCUUUAAUCUUAUUUUUUUAUUCUGUACAUUUAGUGUUUUA	Noncanonical
ENSMUST00000233892	3'UTR	protein_coding	Vmn2r53	NA	UAUGAUUCUUGUACCUUUCUAGGCAUCUCCUUCCUUAGGACAGGAAAUUU	Noncanonical
ENSMUST00000233892	3'UTR	protein_coding	Vmn2r53	NA	UAGAUGUUUUGUGUCAUUUUUUUUUUUUUUUAGAUUUAACAUUUUCUUUG	Noncanonical
ENSMUST00000233892	3'UTR	protein_coding	Vmn2r53	NA	GUGUCAUUUUUUUUUUUUUUUAGAUUUAACAUUUUCUUUGAACAAUGCAU	Noncanonical
ENSMUST00000233892	3'UTR	protein_coding	Vmn2r53	NA	AUCUUUAAGGACUUGUAUCAUAUUUAUAAAGGCUAGGGUCUUUUCUCGUG	Noncanonical
ENSMUST00000233892	3'UTR	protein_coding	Vmn2r53	NA	AGGACUUGUAUCAUAUUUAUAAAGGCUAGGGUCUUUUCUCGUGCUUCAGC	Noncanonical
ENSMUST00000233892	3'UTR	protein_coding	Vmn2r53	NA	UAAAGGCUAGGGUCUUUUCUCGUGCUUCAGCUAUGUUGUAAUAUUUACAA	Noncanonical
ENSMUST00000233892	3'UTR	protein_coding	Vmn2r53	NA	CAACCCUGUUGUGAUAGGGUUGCUGGGGCUAAUAGAGAUAUAUUUUUUUC	Noncanonical
ENSMUST00000233892	3'UTR	protein_coding	Vmn2r53	NA	AAAAAAAUACUUUAUUUUUAUUUUUCUGAACAUUUGCACCUUUCUUGCAU	Noncanonical
ENSMUST00000233892	3'UTR	protein_coding	Vmn2r53	NA	UUUUUCUGAACAUUUGCACCUUUCUUGCAUGUAUGUUGGUGUGAGGGUUC	Noncanonical
ENSMUST00000233892	3'UTR	protein_coding	Vmn2r53	NA	UGAACAUUUGCACCUUUCUUGCAUGUAUGUUGGUGUGAGGGUUCCAGAUU	Noncanonical
ENSMUST00000233892	3'UTR	protein_coding	Vmn2r53	NA	UGCUGGUAAUUGAACCCCAGGCUGGUAGAGCAGUCAGUGCUCUUAAUCAC	Noncanonical
ENSMUST00000233892	3'UTR	protein_coding	Vmn2r53	NA	CUGGUAAUUGAACCCCAGGCUGGUAGAGCAGUCAGUGCUCUUAAUCACUG	Noncanonical
ENSMUST00000233892	3'UTR	protein_coding	Vmn2r53	NA	AAUAGGUAUUUUCUUCAUUUUCAUUUCAAAUGAUAUCCUGAAAGACCCCU	Noncanonical
ENSMUST00000118665	N/A	processed_pseudogene	Gm15773	NA	CUUAUUCAGAAAAUAAGGAAAAGUAUGGCAAACCAAAUAAACGAAAAGGU	Noncanonical
ENSMUST00000233287	3'UTR	protein_coding	Vmn2r54	NA	UUCUCCAUAGCUAUUUGUUAAAAGAGCUGUUUGAAUAAGGGAGCUUAGAA	Noncanonical
ENSMUST00000233287	3'UTR	protein_coding	Vmn2r54	NA	AAAAGAGCUGUUUGAAUAAGGGAGCUUAGAAGAUGGCUUAAUGGGUAAAA	Noncanonical
ENSMUST00000233287	3'UTR	protein_coding	Vmn2r54	NA	UUUUUUGCUUUUAGAGGAGCCCGACUGGGAAUUCAACCUUUCAUUAUACU	Noncanonical
ENSMUST00000233287	3'UTR	protein_coding	Vmn2r54	NA	UCAGUUGAUGAAUGUUUGGUAUUGCUUACUCAAUAACUAGGAAGUUUUUU	Noncanonical
ENSMUST00000233287	3'UTR	protein_coding	Vmn2r54	NA	GUAUUGCUUACUCAAUAACUAGGAAGUUUUUUUUGUAAAUAAAAAUAAAC	Noncanonical
ENSMUST00000233287	3'UTR	protein_coding	Vmn2r54	NA	AUAAUGGUUGUAAGACAACACCAAUAUAAAUAAGACCAGUAAAUUUUCAA	Noncanonical
ENSMUST00000232806	N/A	retained_intron	Gm57191	NA	CAGGAAUCCAGCCCUUCAAAGGAUAAUAACAGAAAAAUACCAAUACAAGA	Noncanonical
ENSMUST00000232806	N/A	retained_intron	Gm57191	NA	UCAAGGGAGCUAAAACCAUCCAUUGGAAAAAAGACAGCAUUUUCAACAAA	Noncanonical
ENSMUST00000232806	N/A	retained_intron	Gm57191	NA	AUCUUCAGGGAAAUGCAAAUCAAAACAACUCUGAGAUCCCACCUCACACC	Noncanonical
ENSMUST00000232806	N/A	retained_intron	Gm57191	NA	CUCACUGAUAAGUGGAUGUUAUUAGCCCAGAAACUUAGGAUACCCAAGAU	Noncanonical
ENSMUST00000232806	N/A	retained_intron	Gm57191	NA	UAUAUGUGUAGUCUGAUGCAUCAAAAUAACUCAGCUUUCUGUCCUGUGCC	Noncanonical
ENSMUST00000232806	N/A	retained_intron	Gm57191	NA	UAGUCUGAUGCAUCAAAAUAACUCAGCUUUCUGUCCUGUGCCUAUUAUAA	Noncanonical
ENSMUST00000232806	N/A	retained_intron	Gm57191	NA	GUCUGAUGCAUCAAAAUAACUCAGCUUUCUGUCCUGUGCCUAUUAUAAGC	Noncanonical
ENSMUST00000232806	N/A	retained_intron	Gm57191	NA	UUGGAGAUGGCACAAAAUCAUAGCUGUGAUGGGUGUGCUCUGAGAUACGG	Noncanonical
ENSMUST00000232806	N/A	retained_intron	Gm57191	NA	GGUACUAGUCUUAAUUGAAAGACAUGUAAACAAUUCUGCUGUAACUCCUU	Noncanonical
ENSMUST00000233304	CDS	protein_coding	Vmn2r56	NA	GCUUCUCUAAUGGUACCCUAUCUAAUUUCACUGCCCCGCCAGCUGGGCUG	Noncanonical
ENSMUST00000233304	CDS	protein_coding	Vmn2r56	NA	UAAAGAAGUUCUGGGAGUUCACCUUUGAUUGUAUGUGGCCCUACCAGAAC	Noncanonical
ENSMUST00000233304	CDS	protein_coding	Vmn2r56	NA	AUGCCAAUGGAGAUUUGGUGACAAAAUUUGACAUUUUUCAAGGGCAGAAG	Noncanonical
ENSMUST00000233304	CDS	protein_coding	Vmn2r56	NA	AAGGGCAGAAGACCCCCGAUGGUGUAUUUCACUUGGUCUGUGUUGGCUUG	Noncanonical
ENSMUST00000233304	CDS	protein_coding	Vmn2r56	NA	UUCCCAAGUGCUGCAUCAUCUUACUGAAACCUGAGAAGAACACUUCUUCC	Noncanonical
ENSMUST00000233304	3'UTR	protein_coding	Vmn2r56	NA	GAGUGGACAUAUAGAUGGUCACUGACUGUCCUGUCCAUAUGUAUUGCCGA	Noncanonical
ENSMUST00000233304	3'UTR	protein_coding	Vmn2r56	NA	UUGCCGAAAGUCAUCACAGUUAAGAAACUUGGAAAGGGGAGCUCAGAAGA	Noncanonical
ENSMUST00000233304	3'UTR	protein_coding	Vmn2r56	NA	CUUUGAACUCUGUCUGACAACCACAGAACAUCAGUCAUAUCCAUAUACAC	Noncanonical
ENSMUST00000233304	3'UTR	protein_coding	Vmn2r56	NA	AAGCCUGUGAAUCUUAAGAGAAGCAUUAUUUAUAUACAAAAAUUUGAGAG	Noncanonical
ENSMUST00000233304	3'UTR	protein_coding	Vmn2r56	NA	CCAGUUGAUGAAUGGUAUGGCUUACUCAAUGAUUAGGGCAUUUUUUAUAA	Noncanonical
ENSMUST00000233304	3'UTR	protein_coding	Vmn2r56	NA	AAAACACUGCCAUCAGUAACUGGUACCAGUGGGAUCCAGGAACAUAGGAA	Noncanonical
ENSMUST00000233304	3'UTR	protein_coding	Vmn2r56	NA	CAUAAAUCCAGCCCUACAUUGGAUAAUAGAUGGAAGACACCAACACAAGG	Noncanonical
ENSMUST00000233304	3'UTR	protein_coding	Vmn2r56	NA	CUGUUGCUAGGUAACUGGGGAGGAGUUUAGCCUAAAGGUCAGAAGCUUGG	Noncanonical
ENSMUST00000233304	3'UTR	protein_coding	Vmn2r56	NA	AUGGUUGAUAGAUUAGUGUGUUUGUGGGUGUUCCUUUGGUGUUUGCAUCC	Noncanonical
ENSMUST00000233304	3'UTR	protein_coding	Vmn2r56	NA	GGAUAUGCAAUUACAACAGCAUAUAUGUGGAGGUUGGAGGGUAAGUUGUA	Noncanonical
ENSMUST00000233304	3'UTR	protein_coding	Vmn2r56	NA	GAGGUUGGAGGGUAAGUUGUAGAAGUGAGUUGUAGAAGUGAGUACUCCCU	Noncanonical
ENSMUST00000233304	3'UTR	protein_coding	Vmn2r56	NA	UGACUCUAUUUUAAACUUGAAGAAUGGGAUUAUGGUUAUGUUAGAAAAUU	Noncanonical
ENSMUST00000233304	3'UTR	protein_coding	Vmn2r56	NA	UUUUUACUUAAAAAUUAUGUAAUGUGUAUAUAUGAUGUGUGUGUGUGUAU	Noncanonical
ENSMUST00000233304	3'UTR	protein_coding	Vmn2r56	NA	UGUGUGUAUGCAUUUGUGUGCACUCAUGUGUGCUUUCAUAUGCAUGAGCA	Noncanonical
ENSMUST00000233304	3'UTR	protein_coding	Vmn2r56	NA	CUUUCAUAUGCAUGAGCAUGGCAUGGCUUACAUGGGGAAUCAGAGGACAA	Noncanonical
ENSMUST00000209215	N/A	processed_pseudogene	Gm18205	NA	UCAGGACUGUGGCAAGGCCUUCAGGCAGGGCACCCAUCCUACUCAGCACC	Noncanonical
ENSMUST00000211441	N/A	processed_pseudogene	Gm4247	NA	UGGUGGAAGCGACCCAUUUGAUGACUUCUUUGGAAACCGAAGGGGUCCCC	Noncanonical
ENSMUST00000210952	N/A	lncRNA	ENSMUSG00000121773	NA	AUUUGUCUAUACCAUUUGGAAAUACAUUUUUUUUAAAUAAAAAAAAUUGU	Noncanonical
ENSMUST00000210952	N/A	lncRNA	ENSMUSG00000121773	NA	GUCUGCCUCAGUUAUCUCCGUUCCAAACAUGUAGCACAAGAAUAUCCUUG	Noncanonical
ENSMUST00000210952	N/A	lncRNA	ENSMUSG00000121773	NA	CGGACUAUGCAGCUCUUGAGGUCUAAAAGUUUCCACUGUCACCAGUUGAU	Noncanonical
ENSMUST00000210952	N/A	lncRNA	ENSMUSG00000121773	NA	CAUUCUGGGAAGUCCACCAGCCUCCGUUCUUUCUUUGUUUUUCACCAUAG	Noncanonical
ENSMUST00000210952	N/A	lncRNA	ENSMUSG00000121773	NA	AAGGAUGUGCUUGUAGUUCAGUGGCAAGGAGGGCUUUCCUAGCACUUGUG	Noncanonical
ENSMUST00000072222	3'UTR	protein_coding	Zfp329	NA	GGCAAAUGUGUGUGGAUGUGUCCAAUAAAGUUUUACAUAUGGA	Noncanonical
ENSMUST00000072222	3'UTR	protein_coding	Zfp329	NA	UGGAUGUGUCCAAUAAAGUUUUACAUAUGGA	Noncanonical
ENSMUST00000211415	N/A	lncRNA	Gm45593	NA	AUCUGUGGCCAGGAGGAUCUGAGGACACCUUUCCUAUGGUAGCUGUAAUG	Noncanonical
ENSMUST00000211415	N/A	lncRNA	Gm45593	NA	GCCAGGAGGAUCUGAGGACACCUUUCCUAUGGUAGCUGUAAUGAUGCCCC	Noncanonical
ENSMUST00000211415	N/A	lncRNA	Gm45593	NA	UUCUUAAUUAAAUCAUUUGAAGUAGGAAGACCC	Noncanonical
ENSMUST00000210319	N/A	lncRNA	Gm31152	NA	GGGGCAUGUAAUCGUUUCCCUGGAGAAACAGCUACAGUCACACAGUGAGC	Noncanonical
ENSMUST00000210319	N/A	lncRNA	Gm31152	NA	UGUGUACCAUCUGUUUUCAGUACCCAGGUACAGAACUGGGUAUGGAGUGG	Noncanonical
ENSMUST00000210319	N/A	lncRNA	Gm31152	NA	UUCAGUACCCAGGUACAGAACUGGGUAUGGAGUGGCUUGAUUCCUGGUGA	Noncanonical
ENSMUST00000210319	N/A	lncRNA	Gm31152	NA	AGCAUUGAGGCACCUCUCCAGCCUCUUCUUUUAUUUAUUUUCUAAAAAAA	Noncanonical
ENSMUST00000108539	CDS	protein_coding	Rps5	NA	UCUGCAGGAUUACAUUGCUGUGAAGGAGAAGUAUGCCAAGUACCUGCCCC	Noncanonical
ENSMUST00000108539	CDS	protein_coding	Rps5	NA	CCCACUGCGUCGAGUGAAUCAGGCCAUCUGGCUGCUGUGCACAGGGGCUC	Noncanonical
ENSMUST00000045870	3'UTR	protein_coding	Rnf225	NA	GAAUUUUUAUUUAUACUUUUAAUUAAAAAUUUUAAUUAUG	Noncanonical
ENSMUST00000243982	N/A	lncRNA	Gm57209	NA	GGGAAUGUCGUAGACAGAGGCUCGGAAAGACUUGCAGGUCACGACCCUCG	Noncanonical
ENSMUST00000243982	N/A	lncRNA	Gm57209	NA	AUGGGGUGAAUCACCUUGACCUGGGGUUCUCACAAACCACUUGGUCUUCC	Noncanonical
ENSMUST00000210282	CDS	protein_coding	Zbtb45	NA	CGCUUGGCAUGAGGAAAGCAGCGGAGGGCCAGAAAGUUGUCCGGUGGAAA	Noncanonical
ENSMUST00000210282	3'UTR	protein_coding	Zbtb45	NA	UACCAAUUAGGAUUCACAGAUAGGUGACUUCCUCAUGCUGAUGCUUUUGG	Noncanonical
ENSMUST00000182490	5'UTR	protein_coding	Mzf1	NA	UAAGCUUAAGCAACAGCCUGUAUUUAGAACAGAGUAAGCUACCAGACACU	Noncanonical
ENSMUST00000182490	CDS	protein_coding	Mzf1	NA	CACCAGGGUUUACGCUGCAGAUGGACAGCAUCACGGCAGAGCCAGAUAUG	Noncanonical
ENSMUST00000235753	5'UTR	protein_coding	Vmn1r85	NA	UAAAUAGUGAUGGAGGUUGGGAUCCUGCUGAGAAUUAAAACUGUCCUUGC	Noncanonical
ENSMUST00000235753	5'UTR	protein_coding	Vmn1r85	NA	GGUAUCCAGAAUUAAUGGACAGUUAUUCCAAGCACUUUGAAUACUUGUGA	Noncanonical
ENSMUST00000235753	5'UTR	protein_coding	Vmn1r85	NA	GAAGGCAGAUUGACUAGUGUGUGUUUUGCAAAACUGAGCACUCUUAGAGU	Noncanonical
ENSMUST00000235753	5'UTR	protein_coding	Vmn1r85	NA	UCAUCUUGGGGAAAUGCAAAUAUUCAGAAGUAGAUUUUGCACUCUUAGAA	Noncanonical
ENSMUST00000235753	5'UTR	protein_coding	Vmn1r85	NA	CCCCUGAGCAUAUCUAAGUAAUGCGCAGUAACAAGCUCAUUGAUGCCUUG	Noncanonical
ENSMUST00000235753	5'UTR	protein_coding	Vmn1r85	NA	UUUCCAGAUAACUAAAUUGUAUCUUUCUCCUUUUUUUGUACCAAAUCUUG	Noncanonical
ENSMUST00000235753	5'UTR	protein_coding	Vmn1r85	NA	CUUAUUUGUUUAUUGAUUUAUUUGCAUCUGUUAAAGACAUCUCCCUACAC	Noncanonical
ENSMUST00000235753	5'UTR	protein_coding	Vmn1r85	NA	AAAGACAUCUCCCUACACCCUUUGUCCUUCUGUUUCUACCUAAACUACCU	Noncanonical
ENSMUST00000235753	5'UTR	protein_coding	Vmn1r85	NA	UGGUGUUAUUAAAUUAUGGACAUACUAACAGGUUACUGGAAUGUAAUGCU	Noncanonical
ENSMUST00000235753	5'UTR	protein_coding	Vmn1r85	NA	GUGUCUUUAGUCCAAUUUGGGAUUUGGUGGUAGUGAUGAUUGUAUUGAUU	Noncanonical
ENSMUST00000235753	5'UTR	protein_coding	Vmn1r85	NA	UAUUGUAUUAUGAAUUUAGUUACAUACACAAGCAUGGCUUUCAUGACGUU	Noncanonical
ENSMUST00000235753	5'UTR	protein_coding	Vmn1r85	NA	UGAGAUUGCCUUAUUUCACAUAACACAAUGGUCUGUUUUUCAGUUCAUUU	Noncanonical
ENSMUST00000235753	5'UTR	protein_coding	Vmn1r85	NA	ACUGUCUACUUGGUAAAGAUUACAACUUUCAAAUAGAGUUUUGAAAAUAU	Noncanonical
ENSMUST00000235753	CDS	protein_coding	Vmn1r85	NA	GACAAUCAUAUUUGCUAUGAUACCAUAUAUCACAUCAUCCUUUGGAGUGC	Noncanonical
ENSMUST00000235753	CDS	protein_coding	Vmn1r85	NA	CUAUGAUACCAUAUAUCACAUCAUCCUUUGGAGUGCCUAGUUUUCUGCAU	Noncanonical
ENSMUST00000235753	3'UTR	protein_coding	Vmn1r85	NA	CACCUGAUUGAGAAUGUAAUAGCAAAAACUAAUUACACUGGUGUUAAUUA	Noncanonical
ENSMUST00000235753	3'UTR	protein_coding	Vmn1r85	NA	CUGUGAAAGUAGUCCAGUUGAGUACCCCAAUCCAGGAUUUUUCCUCGGCG	Noncanonical
ENSMUST00000235753	3'UTR	protein_coding	Vmn1r85	NA	GAACAACUUAAUCACCCUUUAUGAUAGGUUUUAUACACGUGGAAGAACAG	Noncanonical
ENSMUST00000235753	3'UTR	protein_coding	Vmn1r85	NA	GAAAGUUGUGUGGCUCUUGAAUCCUUGCUAGAGUCCUAAUUAGAAUUCUC	Noncanonical
ENSMUST00000235753	3'UTR	protein_coding	Vmn1r85	NA	AUGUUUUGGAUCAAUAAAAAGUACAUCCACAUCAUUUCAACAAUUUUCAC	Noncanonical
ENSMUST00000235753	3'UTR	protein_coding	Vmn1r85	NA	GGAUCAAUAAAAAGUACAUCCACAUCAUUUCAACAAUUUUCACAAUUACU	Noncanonical
ENSMUST00000235753	3'UTR	protein_coding	Vmn1r85	NA	GACACUUAGAAAAAUCUUUAAGUUACUUGUAAUUUGUUUUGUUUUGUAUU	Noncanonical
ENSMUST00000210729	N/A	lncRNA	Gm45436	NA	UUAAGGCUAUGUACCUGCUGCUUGGGCCUGUCUGACCCCUCUGGUGUGCC	Noncanonical
ENSMUST00000227220	CDS	protein_coding	Vmn1r86	NA	CCUACAAACAUCAUUUUUCAAAUUGUUUUAAAAUAUAGUCCAUUCAUUUG	Noncanonical
ENSMUST00000227220	CDS	protein_coding	Vmn1r86	NA	AAAUUGUUUUAAAAUAUAGUCCAUUCAUUUGGUACUCUAGACCUUUCAAA	Noncanonical
ENSMUST00000227220	CDS	protein_coding	Vmn1r86	NA	UCAUAUUCCAGUUUUGUCUUGGUGUCAUAGGGAACUCAUCACUGUUAAUG	Noncanonical
ENSMUST00000227220	CDS	protein_coding	Vmn1r86	NA	AACAAUCAUGUUCUCAUUGAUAAAAGAUAUCAUGUUUUCCUUUAGAGUAC	Noncanonical
ENSMUST00000227220	CDS	protein_coding	Vmn1r86	NA	CCUUUAGAGUACCCAAUUUUCUGGAUGAUAUUGGUUGUAAGGCAGUUUUG	Noncanonical
ENSMUST00000227220	3'UTR	protein_coding	Vmn1r86	NA	UUGAAUAUAAGUCCAUGAACAUAAUUCUAAUAAUUUUAAUAUUUAUUACC	Noncanonical
ENSMUST00000227220	3'UTR	protein_coding	Vmn1r86	NA	AAACAAUAUAUUUUUGUUGAUUUUGUCUCUAUUAAAAUACUUUUAAUCAA	Noncanonical
ENSMUST00000227220	3'UTR	protein_coding	Vmn1r86	NA	UUACUGUGUUUUCUGUUUAAGGAACACCUUUUAAACUUUGAAUAAAUUAA	Noncanonical
ENSMUST00000227220	3'UTR	protein_coding	Vmn1r86	NA	ACUGUGUUUUCUGUUUAAGGAACACCUUUUAAACUUUGAAUAAAUUAAUU	Noncanonical
ENSMUST00000227220	3'UTR	protein_coding	Vmn1r86	NA	AGUACAUGUUUUGUUAUUCGUUCCUUCUAUAUUUGAAAUUAUGACAUAAU	Noncanonical
ENSMUST00000227220	3'UTR	protein_coding	Vmn1r86	NA	GUUAUUCGUUCCUUCUAUAUUUGAAAUUAUGACAUAAUUAGAUUGGUUCC	Noncanonical
ENSMUST00000227220	3'UTR	protein_coding	Vmn1r86	NA	UGUGGUGGGGGCAGGUAUUCCUAAUUCAUAAAUGCUAUCUAUUCUCUAUA	Noncanonical
ENSMUST00000227220	3'UTR	protein_coding	Vmn1r86	NA	UGGUGGGGGCAGGUAUUCCUAAUUCAUAAAUGCUAUCUAUUCUCUAUAAU	Noncanonical
ENSMUST00000227220	3'UTR	protein_coding	Vmn1r86	NA	UAAUCAGAGCUGGCCAUUUGGUAUUGAAUAGACAAUUGGAGUUGAAGCAC	Noncanonical
ENSMUST00000227220	3'UTR	protein_coding	Vmn1r86	NA	AGUCUAUAUGUAUGUAUGUAUAUGCACCAAUAUAUAGAAAUACAAUCUGC	Noncanonical
ENSMUST00000227220	3'UTR	protein_coding	Vmn1r86	NA	UGUAUGUAUAUGCACCAAUAUAUAGAAAUACAAUCUGCUGAAUUUGUUUC	Noncanonical
ENSMUST00000227220	3'UTR	protein_coding	Vmn1r86	NA	GAUUUCUACACUGUGUCAGUUGUGGCUUUCUGUGAUGGUCUUUAUUUGAG	Noncanonical
ENSMUST00000227220	3'UTR	protein_coding	Vmn1r86	NA	UUUACAUAACCCAAAUUAAGGUCGUCUGCAACCACUGGCAACUAAACACA	Noncanonical
ENSMUST00000227220	3'UTR	protein_coding	Vmn1r86	NA	UCUAAGGCUGAUUACUUAAGAUUGAAUAAACUAUCAAGGGCUUUAUACUG	Noncanonical
ENSMUST00000227220	3'UTR	protein_coding	Vmn1r86	NA	UAAGGCUGAUUACUUAAGAUUGAAUAAACUAUCAAGGGCUUUAUACUGCU	Noncanonical
ENSMUST00000227220	3'UTR	protein_coding	Vmn1r86	NA	AAAUACAGUUACAAACUAUAUAGUUUGUAGAAAAGUAGCAAUAGUAUUAA	Noncanonical
ENSMUST00000227220	3'UTR	protein_coding	Vmn1r86	NA	UGGACUUUAUAUGCCCCAGUACAGGGGAAUGCCAGGGCCAAGAAGUGGGA	Noncanonical
ENSMUST00000227220	3'UTR	protein_coding	Vmn1r86	NA	GACUUUAUAUGCCCCAGUACAGGGGAAUGCCAGGGCCAAGAAGUGGGAGU	Noncanonical
ENSMUST00000227220	3'UTR	protein_coding	Vmn1r86	NA	UCGAGUGUUUAUCAUUCAUGUGCUGGUGAGAUGACUCAGUGGUUAAGAGU	Noncanonical
ENSMUST00000227220	3'UTR	protein_coding	Vmn1r86	NA	GAGUGUUUAUCAUUCAUGUGCUGGUGAGAUGACUCAGUGGUUAAGAGUAU	Noncanonical
ENSMUST00000227220	3'UTR	protein_coding	Vmn1r86	NA	UUAAAAAUGGUGUUCAGCAUCAUUUGUGAUCAGAGAAAUGCCAAUAAAAU	Noncanonical
ENSMUST00000227220	3'UTR	protein_coding	Vmn1r86	NA	ACAGAUGUACAGGUUGGUCCUCUUAUGGUACUCUUAACAGUAGAAGCAUG	Noncanonical
ENSMUST00000227220	3'UTR	protein_coding	Vmn1r86	NA	UUUUUUUGGUAAGGUGAACCAUUUUUAUGAUGAAAAUAAUUGUUUCUCAU	Noncanonical
ENSMUST00000227220	3'UTR	protein_coding	Vmn1r86	NA	UAUUUGAUUUACUUUUUAGAGAUUGGGAUAAUCGUGG	Noncanonical
ENSMUST00000227443	3'UTR	protein_coding	Vmn1r87	NA	UUUAGAGAGGAAGUACAAGGGCAAUAGCAAAGCCUGCAUCCACAUGGAGA	Noncanonical
ENSMUST00000227443	3'UTR	protein_coding	Vmn1r87	NA	UAGAGAGGAAGUACAAGGGCAAUAGCAAAGCCUGCAUCCACAUGGAGAGA	Noncanonical
ENSMUST00000227443	3'UTR	protein_coding	Vmn1r87	NA	ACACCAGGUGAUGGGCCUCUAGUCUGUUCCCAAUUUCUGGCUAUUACAAA	Noncanonical
ENSMUST00000227443	3'UTR	protein_coding	Vmn1r87	NA	AAAAGGUUUUCUAAGAUAUUUUCUUUCAGUUUUAAAGAAAUCUAUAUUGG	Noncanonical
ENSMUST00000227443	3'UTR	protein_coding	Vmn1r87	NA	CUUUCAGUUUUAAAGAAAUCUAUAUUGGUGGACAGGAUCCUUCUGAUUUU	Noncanonical
ENSMUST00000227443	3'UTR	protein_coding	Vmn1r87	NA	CCUGGAACUGACCCUGUGCCAUAAUUCUCUUAGACCCAAAUACCACUGGG	Noncanonical
ENSMUST00000227443	3'UTR	protein_coding	Vmn1r87	NA	CACAAAUCCAGCCCUACAAAGGAUAGGAAUAGAUGGAAAACUCCAACACA	Noncanonical
ENSMUST00000227443	3'UTR	protein_coding	Vmn1r87	NA	CUUGGUUUGCCUUAUCCUAGCAGAACAAUGAAGACUUCAUUAAGAUAAUG	Noncanonical
ENSMUST00000227443	3'UTR	protein_coding	Vmn1r87	NA	AAAGUCAGAGUCCCUGGAACUGGAAUUGUAGACAGUUGUGAGCUGCCAUG	Noncanonical
ENSMUST00000227443	3'UTR	protein_coding	Vmn1r87	NA	UAAGUUUUAUGUUGAGUGUAUAUGGUAUUAAACUUAACUUUAUUUGCUUG	Noncanonical
ENSMUST00000211675	N/A	processed_pseudogene	Gm7965	NA	GGCAGGACCUGAGCAUCCUGCAUACUGAGGAAAUGUGCUUCCUGAGGGAG	Noncanonical
ENSMUST00000236472	CDS	protein_coding	Vmn1r88	NA	UCAUAUUCCAGUUUUGUCUUGGUGUCAUAGGGAACUCAUCAUUGUUAAUG	Noncanonical
ENSMUST00000236472	CDS	protein_coding	Vmn1r88	NA	CCUUUAGAGUACCCAAUUUUCUGGACGAUGUUGGUUGUAAGGCAGUUUUC	Noncanonical
ENSMUST00000236472	CDS	protein_coding	Vmn1r88	NA	UGUCAUGAUGUGGGCCAGCCUCUACAUGGUUAUUUUCCUAUACAGACACC	Noncanonical
ENSMUST00000236472	3'UTR	protein_coding	Vmn1r88	NA	UACAGUAGUUAUAAUUUAGACAUUUUGUACACUAUUAAAAAUUGCGGCGC	Noncanonical
ENSMUST00000236472	3'UTR	protein_coding	Vmn1r88	NA	UCCUGAAUACAAGUUCAUGACCAUAAUUUUAAUAAUUUUAAUAUUUAUUA	Noncanonical
ENSMUST00000236472	3'UTR	protein_coding	Vmn1r88	NA	CUUUCUUGAUACUUCUGUAUUAAAAUAAGUCUAAUCAAAAUUUUGAAAUA	Noncanonical
ENSMUST00000236472	3'UTR	protein_coding	Vmn1r88	NA	AGUAAGUGUUUUGUUAUUUCUUCCAUAUUUGAAAUUAUGACAUAAUUAGA	Noncanonical
ENSMUST00000236472	3'UTR	protein_coding	Vmn1r88	NA	UAUUCACGGCUGGCCAUUUGAUAUUGAAUAGCCAGUUGUAAUGGAAACAA	Noncanonical
ENSMUST00000236472	3'UTR	protein_coding	Vmn1r88	NA	UGGGCUAAUAUCCACUUAUCAGUGAGUGCAUAUAUAAUGACUUCUUUUGU	Noncanonical
ENSMUST00000236472	3'UTR	protein_coding	Vmn1r88	NA	GGUUCUUUCCAGCUUCUGGCUAUUAUAAAGAAGGCUGCUAUGAACAUAGU	Noncanonical
ENSMUST00000236472	3'UTR	protein_coding	Vmn1r88	NA	CUUAUGACCAGUUGCAACAUCUUCUGGGUAUUAAAUCCAUUUGUUUCAUA	Noncanonical
ENSMUST00000236472	3'UTR	protein_coding	Vmn1r88	NA	UCAUAACUUCUGUUAGUGUCCAUGUGUCUCCGUUUAGUUUUUUUUUUUUU	Noncanonical
ENSMUST00000236472	3'UTR	protein_coding	Vmn1r88	NA	CAUUGGUGAGAGUGGAGUGUUGAAGUCUCCCACUAUUAUUGUUUGAGGUG	Noncanonical
ENSMUST00000236472	3'UTR	protein_coding	Vmn1r88	NA	UUUUUAUUGGGGAAUUGAAUCCAUUGAUGUUAAGAGAAAUUAAGGAAAAG	Noncanonical
ENSMUST00000236472	3'UTR	protein_coding	Vmn1r88	NA	UAGGGUGUAGUUUCUGUCCUUGUGUUGGUGUUUUCCCUUUAUUAUCCUUU	Noncanonical
ENSMUST00000236472	3'UTR	protein_coding	Vmn1r88	NA	GGUUUCUCCAUCUAUGGUAAUUGAGAGUUUUGCUGGGUAUAGUAGCCUUG	Noncanonical
ENSMUST00000236472	3'UTR	protein_coding	Vmn1r88	NA	CAGGAUCUUCUGGCUUUCAUAGUCUCUGGUGAGAAAUCUGGAGUAAUUCU	Noncanonical
ENSMUST00000236472	3'UTR	protein_coding	Vmn1r88	NA	GUUCUGAUUAUUAUGUGUCAGGAGGAAUUUCUUUUCUGGUCUAGUCUAUU	Noncanonical
ENSMUST00000236472	3'UTR	protein_coding	Vmn1r88	NA	AGGAGGAAUUUCUUUUCUGGUCUAGUCUAUUUGGAGUUCUGUAGGCUUCU	Noncanonical
ENSMUST00000236472	3'UTR	protein_coding	Vmn1r88	NA	CUGGCUCUUUACGUUGAAAAUCCAUUCUCAAAGAAUAUAUGUACACACAC	Noncanonical
ENSMUST00000236472	3'UTR	protein_coding	Vmn1r88	NA	CAUCUAUAGUUCCUGAUUUCCUUCCUAGGAUUUCUAGCUCCAGAGUUGUC	Noncanonical
ENSMUST00000236472	3'UTR	protein_coding	Vmn1r88	NA	GAUCUUGGAUGGUUUUGUUCAACUCCAUUACCUGUUUGGUUGUGUUUUCU	Noncanonical
ENSMUST00000236472	3'UTR	protein_coding	Vmn1r88	NA	UAUAUGCACCAAUGUAUAGAAAUACAAUCUGCUGAAUCUGUGUCUGUUGU	Noncanonical
ENSMUST00000236472	3'UTR	protein_coding	Vmn1r88	NA	UAUGCACCAAUGUAUAGAAAUACAAUCUGCUGAAUCUGUGUCUGUUGUUU	Noncanonical
ENSMUST00000236472	3'UTR	protein_coding	Vmn1r88	NA	UCUGUUGUUUGCAUGUAUAAUGACCACUCUGCAUUGGGCAUUUUCCCUGG	Noncanonical
ENSMUST00000236472	3'UTR	protein_coding	Vmn1r88	NA	UUGUCUAGGAGCAAUACCCCAUGAGAGUCCCCACACCCCAUGUCACUGUG	Noncanonical
ENSMUST00000236472	3'UTR	protein_coding	Vmn1r88	NA	GUCUAGGAGCAAUACCCCAUGAGAGUCCCCACACCCCAUGUCACUGUGUA	Noncanonical
ENSMUST00000236472	3'UTR	protein_coding	Vmn1r88	NA	AAUUUCUACACUGUGAUCAGUUGUGGCUUUCUGUGAUGGUCUCUAUUUGA	Noncanonical
ENSMUST00000236472	3'UTR	protein_coding	Vmn1r88	NA	GCUAGGAAUGAAAGAUGAAAAGGAAUAUGCAUUUGUCUUUCUGGGUCUGU	Noncanonical
ENSMUST00000236472	3'UTR	protein_coding	Vmn1r88	NA	UUUCUGGGUCUGUUUGCCCAUACUUUUGUAAUGAAUCCAAAUAAAAUAUU	Noncanonical
ENSMUST00000209940	N/A	lncRNA	Gm38947	NA	UGCAUGUACACUUGAAUGCCAGAAGAAGGUGAUAGAUCUCUAUGUAGAUG	Noncanonical
ENSMUST00000209940	N/A	lncRNA	Gm38947	NA	GAGACCUCCCUUUUCAGAGCCACACUUCAUUUUUUAAUACUAUUGCUAUU	Noncanonical
ENSMUST00000209940	N/A	lncRNA	Gm38947	NA	UACAAACUAUAUAGUUCGUAACUGUAUUGUAAAUACUUAUGUUUAAAUCU	Noncanonical
ENSMUST00000209940	N/A	lncRNA	Gm38947	NA	AAAAUACUGGAAUUGGCUUGUUGAUCCACCAGCACUUUCAAAUAUUGAAA	Noncanonical
ENSMUST00000210800	N/A	unprocessed_pseudogene	Gm45525	NA	UGUUCAGUGUUCCACAGGACCUGUGGGUGAAGAAUAAUGACAGUCCUUAC	Noncanonical
ENSMUST00000227176	5'UTR	protein_coding	Vmn1r89	NA	UUUAGCCUUCUGGCCCAGAACCAUAUGACAGACCUUAAGCUAAGUAGGAA	Noncanonical
ENSMUST00000227176	5'UTR	protein_coding	Vmn1r89	NA	UUGGCUCACUGACAUUUUCGAAAGCCAUCUAUCUACAUAUAUACCGUAAC	Noncanonical
ENSMUST00000227176	5'UTR	protein_coding	Vmn1r89	NA	GGCUCACUGACAUUUUCGAAAGCCAUCUAUCUACAUAUAUACCGUAACUG	Noncanonical
ENSMUST00000227176	5'UTR	protein_coding	Vmn1r89	NA	CUUACAUUAGUGCAAAAAAUAUGUGUUAAUACAAGUUUAAAGUUUUUAUU	Noncanonical
ENSMUST00000227176	5'UTR	protein_coding	Vmn1r89	NA	UAGAUUGAUACAAAAUUUGAAAUUAAUUUUGUUACUCUUAGAUAGGCAUU	Noncanonical
ENSMUST00000227176	5'UTR	protein_coding	Vmn1r89	NA	UUAGAGUAGGUUUAUCAAUCAAAACUAGCCUGAUUGAUUUAGUCACUGAA	Noncanonical
ENSMUST00000227176	5'UTR	protein_coding	Vmn1r89	NA	GGUGGAAUUGACCCUUUAUUACACUUAGCACUUAAUUCUAUCCUGUAAGA	Noncanonical
ENSMUST00000227176	5'UTR	protein_coding	Vmn1r89	NA	UACAAACACCAUUUCAAAAUUGUUUUAAAAUACAGUCCAUUUAUUUGGUC	Noncanonical
ENSMUST00000227176	CDS	protein_coding	Vmn1r89	NA	UCAUAUUCCAGUUUUGUCUUGGUGUGAUAGGGAACUCAUCACUGUUAAUG	Noncanonical
ENSMUST00000227176	CDS	protein_coding	Vmn1r89	NA	AGCCUUCUCCUCACUCACGAUCUCUUCUAUGUGGCUGUCAUGGUGUGGGC	Noncanonical
ENSMUST00000227176	3'UTR	protein_coding	Vmn1r89	NA	AAAUAUUUGAAUAAUAUUUUAUUUCUGGAUAUUUCGCUAUUAAAAUACUU	Noncanonical
ENSMUST00000227176	3'UTR	protein_coding	Vmn1r89	NA	AUUUCUGGAUAUUUCGCUAUUAAAAUACUUCCAAUCUAAAUUUUGAAAUA	Noncanonical
ENSMUST00000227176	3'UTR	protein_coding	Vmn1r89	NA	GCUAUUAAAAUACUUCCAAUCUAAAUUUUGAAAUACCGUUUGGUUAUGCG	Noncanonical
ENSMUST00000119139	5'UTR	protein_coding	Zswim9	NA	GAACUGAUUCCAUUUGUACCUAGAGGUCACAUCUAAGGCAACUGGAACUA	Noncanonical
ENSMUST00000119139	5'UTR	protein_coding	Zswim9	NA	CCUAGAGGUCACAUCUAAGGCAACUGGAACUAGGAUUGAAAUUGAUUAAA	Noncanonical
ENSMUST00000119139	5'UTR	protein_coding	Zswim9	NA	UGAGACGUACCUGAGGCAGCAGUAGCUGAUAAGACAGUCUGAUGAUGAAA	Noncanonical
ENSMUST00000119139	CDS	protein_coding	Zswim9	NA	GCGCUCAGGGUCUAGAGACGCUCUUCAGUAAGGCACAGGAGUUGGGUGGU	Noncanonical
ENSMUST00000119139	CDS	protein_coding	Zswim9	NA	GAGCACAACUGGGCGCCCCGCCACGACAUGUGGGUACGUUUCCGUGCCUA	Noncanonical
ENSMUST00020181807	N/A	misc_RNA	Gm56437	NA	ACUCCAUUAAUUAUCAGGGUACUUUUGACUAAUUUGGAUAGCUAACCAGG	Noncanonical
ENSMUST00020183514	N/A	misc_RNA	Gm56438	NA	UCUCUCAUGAGCUAUGUACUGGUUUGGAGAGGAUGGUGUUCCCUCAUAGA	Noncanonical
ENSMUST00020183514	N/A	misc_RNA	Gm56438	NA	UCUCAUGAGCUAUGUACUGGUUUGGAGAGGAUGGUGUUCCCUCAUAGAGG	Noncanonical
ENSMUST00000117400	3'UTR	protein_coding	Cabp5	NA	UUGCUGUGAUAAAGCAGCUCACUCACUGGUCUUUGCUCAGCUAGCUUUCU	Noncanonical
ENSMUST00000204184	N/A	processed_pseudogene	Gm44254	NA	UGCUCAGGGAAAGCAGCGUUAUGACAGGAAACAGAGUGGCUAUGGUGGGC	Noncanonical
ENSMUST00000108526	3'UTR	protein_coding	Bsph2	NA	UGGAGAAAUCUGUUAAUAAACUUCUGUUCUCUUAUCAA	Noncanonical
ENSMUST00000186734	N/A	processed_pseudogene	Zbed4-ps1	NA	UGUCACUGAAAAGUACAGCAGAGAGGAGGCCUUGGCAGGCUCCUCUCCCA	Noncanonical
ENSMUST00000186734	N/A	processed_pseudogene	Zbed4-ps1	NA	ACUGGCCCCCAUGGACAGUCUCAAAGCAGUGUGCUGGUACUGUAGCUGCA	Noncanonical
ENSMUST00000186734	N/A	processed_pseudogene	Zbed4-ps1	NA	GAGGAAGAGGUGCUGGAACACAUCUGUGACUCACUUACCUACUGGAACCU	Noncanonical
ENSMUST00000186734	N/A	processed_pseudogene	Zbed4-ps1	NA	CAAAACACCCAUGGAUGCUGGCAGCUUUGGCCAGCCCAGGCUCAUGAUGG	Noncanonical
ENSMUST00000191236	N/A	processed_pseudogene	Tmem167-ps1	NA	UGUGUGCUUAUAUCCGAUCUCUGGCACACAGCAUCCUGGACAGGAAUGAA	Noncanonical
ENSMUST00000191236	N/A	processed_pseudogene	Tmem167-ps1	NA	CUUAUAUCCGAUCUCUGGCACACAGCAUCCUGGACAGGAAUGAAACUGAA	Noncanonical
ENSMUST00000187003	N/A	processed_pseudogene	Zbed4-ps2	NA	UGUCACUGAAAAGUACAGCAGAGAAGAGGCCUUGGCAGGCUCCUCUCCCA	Noncanonical
ENSMUST00000187003	N/A	processed_pseudogene	Zbed4-ps2	NA	CAUGUUGUCAUCCUCUCAUGACUUGGGGGAGGCCUCUGUAGUGUCUUCUC	Noncanonical
ENSMUST00000187003	N/A	processed_pseudogene	Zbed4-ps2	NA	GUGGUUCCAUGCCCGUGUACUCAAGAAUGACAUCUCAGAGACCACUCUGC	Noncanonical
ENSMUST00000187003	N/A	processed_pseudogene	Zbed4-ps2	NA	UGACAAUGUGAAACAGAUAAUUAUGUCACAUCUGAAGGAAGCUGAGAGUG	Noncanonical
ENSMUST00000187003	N/A	processed_pseudogene	Zbed4-ps2	NA	ACCAGCGGGAGGUCAUGAGAUCUGUGUGCCAUGUGAUGAGACCAUUUGAU	Noncanonical
ENSMUST00000187003	N/A	processed_pseudogene	Zbed4-ps2	NA	UGCCAUGUGAUGAGACCAUUUGAUGCUGCAAACCGAGAGAUGAGUGCCCA	Noncanonical
ENSMUST00000187003	N/A	processed_pseudogene	Zbed4-ps2	NA	GAGGAAGAGGUCCUGUAACACAUCUGUGACCUACUUACCUACUGGAAACU	Noncanonical
ENSMUST00000187003	N/A	processed_pseudogene	Zbed4-ps2	NA	UAAAAGUGAAUCUUCCUUUAAUAUGCUUUCAGUAUUG	Noncanonical
ENSMUST00000188339	N/A	processed_pseudogene	Kat6b-ps2	NA	GAAAUGGCUCUUCCCAGAAUAGUUGCUCCUACAGCAGUCUCACCUCUAGC	Noncanonical
ENSMUST00000190251	N/A	processed_pseudogene	Tmem167-ps2	NA	UGUGUGCUUAUAUCUGAUCUCUGGCACACAGCAUCCUGGACAGGAAUAAA	Noncanonical
ENSMUST00000190251	N/A	processed_pseudogene	Tmem167-ps2	NA	CUUAUAUCUGAUCUCUGGCACACAGCAUCCUGGACAGGAAUAAAACUGGA	Noncanonical
ENSMUST00000108520	CDS	protein_coding	Sult2a4	NA	ACUUCCUAGGAAAAAAAUUAGAACCAGAUGAGCUGGAUCUCGUCCUCAAG	Noncanonical
ENSMUST00000108520	3'UTR	protein_coding	Sult2a4	NA	UGUUCCUGUUGUUCUGUAUCUUGAAUACCUAGAUGUGGUCAUAGAAUAAA	Noncanonical
ENSMUST00000187149	N/A	processed_pseudogene	Zbed4-ps3	NA	UGUCACUGAAAAGUACAGCAGAGAGCAGGCCUUGGCAGGCUCCUCUCCCA	Noncanonical
ENSMUST00000187149	N/A	processed_pseudogene	Zbed4-ps3	NA	CAUGUUGUCAUCUCUGAUGAUGUAGGGGAGGCCUCUGUAGUGUUUUCCCC	Noncanonical
ENSMUST00000187149	N/A	processed_pseudogene	Zbed4-ps3	NA	UGAAGGGGUCCAUCAGUCACCCAGAGCAAGAGAGAAGUUAGCAGAACUGC	Noncanonical
ENSMUST00000187149	N/A	processed_pseudogene	Zbed4-ps3	NA	UAAAAAGUGAAUCUUCCUUUAAUAUGCUUUCAGUAUUGA	Noncanonical
ENSMUST00000098809	3'UTR	protein_coding	Sult2a3	NA	UGUUCCUGUUGUUCUGUAUCUUGAACACCUGAAUAUAGUCAUAGAAUAAA	Noncanonical
ENSMUST00000117899	N/A	unprocessed_pseudogene	Sult2a-ps3	NA	AAAAACUUGUGGAAGAUGUUUGUAAUAAGUUCGUGAUGAAAGAAGAAGUC	Noncanonical
ENSMUST00000117899	N/A	unprocessed_pseudogene	Sult2a-ps3	NA	UAAUAAGUUCGUGAUGAAAGAAGAAGUCUUGUUCAUAUUGAGUGUCUGCU	Noncanonical
ENSMUST00000117899	N/A	unprocessed_pseudogene	Sult2a-ps3	NA	CCCAUUUGGAACCAGUCAAACUGACCAGAGUCUGAUACAGGAUACCCUGU	Noncanonical
ENSMUST00000117899	N/A	unprocessed_pseudogene	Sult2a-ps3	NA	CUGUGGUAAGACAAACCUUGUGAAGAAUCCAGGGUCACUCAGGACAUAUU	Noncanonical
ENSMUST00000190928	N/A	processed_pseudogene	Rpap3-ps1	NA	UAAGCAUGUGAGUGAGAAGUCCUCUGUGAGGCAAGAGCAGACACCAGGUC	Noncanonical
ENSMUST00000190928	N/A	processed_pseudogene	Rpap3-ps1	NA	AACUCUUUGAAAGACUUUCUCAACUGAGGUUUGACAAAGCAGUGAUGUUU	Noncanonical
ENSMUST00000190928	N/A	processed_pseudogene	Rpap3-ps1	NA	UGUCAGGACCUGAGAGAAAGCUCACAAAUAUAUUAUUCAGUCACUUAGAA	Noncanonical
ENSMUST00000184741	N/A	processed_pseudogene	Rpap3-ps2	NA	AAACAGAGGAAAUAUGAGCAAGCAACUGAACUCUACAACCCGAGGGAUAG	Noncanonical
ENSMUST00000184741	N/A	processed_pseudogene	Rpap3-ps2	NA	UAUCCCAAGUUGCUUCAGAAAAAACAAGAAGCUGGGCAGUGGUGGUGUAU	Noncanonical
ENSMUST00000184741	N/A	processed_pseudogene	Rpap3-ps2	NA	AAGUCCAAGAAAGAUUUUCUCAACUGAAAAGGUUUGAUAUGGUGGUGAUG	Noncanonical
ENSMUST00000184741	N/A	processed_pseudogene	Rpap3-ps2	NA	UGUCAGGACCUGAGAGAAAGCUCACAAAUGUAUUAUUCAAUCACUUAGAA	Noncanonical
ENSMUST00000185066	N/A	processed_pseudogene	Phf20-ps	NA	CGCAAGGCUAAAUUGCUGCACUAUCAUAUGACGUAUUUCCAUGGGAUGGA	Noncanonical
ENSMUST00000185066	N/A	processed_pseudogene	Phf20-ps	NA	GAGGAAUCUUACAUCACCAGUGAGCAUUGCUACCAGAAACCUCGUGCUUA	Noncanonical
ENSMUST00000184356	CDS	protein_coding	Obox8	NA	GACCUCCAAUGUCUCCAGAUUUCCAAAUGCCUUCAGCCCUGCUAGUGCAU	Noncanonical
ENSMUST00000184356	3'UTR	protein_coding	Obox8	NA	GCAGUUGAAGACACAUCAGACUCAGCUCUAGAGAUAAGACUCAGCCAUAG	Noncanonical
ENSMUST00000184356	3'UTR	protein_coding	Obox8	NA	CCAAAUCUGUUGUCCCUGAUUUUGCUCAACCCUACUUACCAUGAGAUUAU	Noncanonical
ENSMUST00000184356	3'UTR	protein_coding	Obox8	NA	GUCCCUGAUUUUGCUCAACCCUACUUACCAUGAGAUUAUUUUUGAGGACC	Noncanonical
ENSMUST00000184356	3'UTR	protein_coding	Obox8	NA	ACUUUGGUAAAUUUUAUUAAUUAAAGACAUGUGCAGUUAAACUUG	Noncanonical
ENSMUST00000183899	N/A	processed_pseudogene	Mrps36-ps3	NA	GCACUACCCUCCCACUCCUCUGUCAUUUCACAGAAUUCUAAAGGAAAUAU	Noncanonical
ENSMUST00000184446	N/A	unprocessed_pseudogene	Obox4-ps1	NA	UCAUCAAGAGCCAUGUUAUUGGGGAGCAUCAGAAGCAGAAGUGUAGAGAA	Noncanonical
ENSMUST00000184446	N/A	unprocessed_pseudogene	Obox4-ps1	NA	AGCCAGUGCUGAUUCUAUGUGUGAAAAAUCCUCAGAAUUAAGCUUUUAUC	Noncanonical
ENSMUST00000242618	N/A	lncRNA	Gm57195	NA	UAGUGCUUUAUUAUAGACGACAGGGAGAAAGAGAGAAGGUAGAAAAGACA	Noncanonical
ENSMUST00000185088	N/A	unprocessed_pseudogene	Obox4-ps2	NA	UUCCCCUCUUAAUUCAUCAUCCAGUGUUGACUCUAUGUGUGAGAGAUCCU	Noncanonical
ENSMUST00000183474	N/A	unprocessed_pseudogene	Obox4-ps3	NA	UCAAGAGCCAUGUUAUUGGGGAACAUCAGAAGCAGAAGUGUAAAGAAUGU	Noncanonical
ENSMUST00000183474	N/A	unprocessed_pseudogene	Obox4-ps3	NA	ACCCAGGGCUGGUUCUAUGUGUCAAAGACCCUCAGGAUCAAGCUUUCACA	Noncanonical
ENSMUST00000226264	5'UTR	protein_coding	Vmn1r90	NA	UCCCUUCAUCUUAGGUAUCCCAAAGUCUCUAUGCAAACAAUUCUAGUGAC	Noncanonical
ENSMUST00000226264	3'UTR	protein_coding	Vmn1r90	NA	UAACAUGUCUUUAUGAACCAGGUAUGGUGUCUCACUGCUAUAAGUCCAGC	Noncanonical
ENSMUST00000226264	3'UTR	protein_coding	Vmn1r90	NA	ACAUGUCUUUAUGAACCAGGUAUGGUGUCUCACUGCUAUAAGUCCAGCAC	Noncanonical
ENSMUST00000226264	3'UTR	protein_coding	Vmn1r90	NA	UUAUUAUUUGACUUGUUUCUAUACAUUUUAUCUCCUCUGUGUGAGUAUAA	Noncanonical
ENSMUST00000226264	3'UTR	protein_coding	Vmn1r90	NA	UAAUCUGAAUUUUAUUGUAGAAAAGUGCAUUUAUACUUCACAUAGACCAA	Noncanonical
ENSMUST00000226264	3'UTR	protein_coding	Vmn1r90	NA	UACCUCUUCUUUGGUCUAGUUUCAUUCAUCCUAAAUCCUGUUAUGCUGAU	Noncanonical
ENSMUST00000226264	3'UTR	protein_coding	Vmn1r90	NA	AUAGAUAAGUAGGCAGUGAGAGAAUGUGAAAAUUUUCACCAAUACUACAU	Noncanonical
ENSMUST00000226264	3'UTR	protein_coding	Vmn1r90	NA	AAACUGGUUAAGAUCAAUAACUAAAGAAGAGUUCAUUGUGCCAGGAAUGU	Noncanonical
ENSMUST00000226264	3'UTR	protein_coding	Vmn1r90	NA	CCACAUCUGUUAGUUGCCCAUUUGUCCUAUUGUCAGUGUCCUUUGCCUUA	Noncanonical
ENSMUST00000226264	3'UTR	protein_coding	Vmn1r90	NA	UGAGGCUCUUCCCUACUUUCUUUUCUAUUGGUUUCAGUGAAUCUGGUUUU	Noncanonical
ENSMUST00000226264	3'UTR	protein_coding	Vmn1r90	NA	GCAGAUGAUGGCCUUGUCAGUCAUCAAUGUUGGGAGAGGCCCUUGGUCUU	Noncanonical
ENSMUST00000226264	3'UTR	protein_coding	Vmn1r90	NA	CAGAGGCACAGACACAGAGGCAACAUUAGGUAAUGAUCAGAGAACCCUGG	Noncanonical
ENSMUST00000226264	3'UTR	protein_coding	Vmn1r90	NA	CAGAAAAUGUGGUACAUUUACACAAUGGAGUACUACUCAGCCAUUA	Noncanonical
ENSMUST00000176465	N/A	unprocessed_pseudogene	Obox3-ps7	NA	AGAGUCCCCUAGUGACCCCAGGAAGUACAAUGCAAUCUAGUUUUUCAGUC	Noncanonical
ENSMUST00000176885	N/A	unprocessed_pseudogene	Obox3-ps1	NA	AGAGUCCCCUAGUGACUCCAGGAAGUACAAUGCAAUCAAGUCUUUCAGUC	Noncanonical
ENSMUST00000176885	N/A	unprocessed_pseudogene	Obox3-ps1	NA	CAGGCACAUUUGGUGAGGAUUCCAUUCCCAAACUCAACUGCAUCCAGGCA	Noncanonical
ENSMUST00000176885	N/A	unprocessed_pseudogene	Obox3-ps1	NA	AUCCGCAAGAAUACCAAGAAUACCUGCUUGAUGGCCAUGCCCCUGUUACA	Noncanonical
ENSMUST00000177243	N/A	unprocessed_pseudogene	Obox3-ps2	NA	GUCCACAAGAAUACCAAGAAUACCAAGAAUACCUGCUUGAUGGCCAUGCC	Noncanonical
ENSMUST00000196368	N/A	unprocessed_pseudogene	Obox4-ps5	NA	AGAAACCACUGGGGUAUCAGCACUCCUCCUCGACUCAGUUAUUCAACUCU	Noncanonical
ENSMUST00000183549	N/A	unprocessed_pseudogene	Ranbp2-ps3	NA	UGGCUUUUGAAGCCUCCAAGCCAACUCAUAAGCCACAUGAAGUUCCUUCA	Noncanonical
ENSMUST00000183549	N/A	unprocessed_pseudogene	Ranbp2-ps3	NA	GCUUUUGAAGCCUCCAAGCCAACUCAUAAGCCACAUGAAGUUCCUUCAGC	Noncanonical
ENSMUST00000175961	N/A	unprocessed_pseudogene	Obox4-ps38	NA	UCAGCAAGAGCCACAUUAUCUUGGGGCAUCAAAGGCAGAAAAGUAGAGAA	Noncanonical
ENSMUST00000184306	N/A	unprocessed_pseudogene	Obox4-ps39	NA	AGAGACCAUCUGUUGUGAGCCUUCUUCCUGAAUGCAGCACUUAGAUUAAU	Noncanonical
ENSMUST00000183481	N/A	unprocessed_pseudogene	Ranbp2-ps4	NA	GCUUGUGAAGCCUACAAUCCAACUUAUAAACCACAUGAAGCUCCUGCAGC	Noncanonical
ENSMUST00000175831	N/A	unprocessed_pseudogene	Obox4-ps8	NA	UCAGCAAGAGCCACAUUAUUUCGGAGCAUCCAAGGCAGAAGUGUAGAGAA	Noncanonical
ENSMUST00000176026	N/A	unprocessed_pseudogene	Obox3-ps4	NA	AGAGUCCCCUAGUGACUCCAGGAAGUACAAUGCAAUCAAGUCUUUCGGUC	Noncanonical
ENSMUST00000199376	N/A	unprocessed_pseudogene	Obox4-ps10	NA	CUGAAGCAUGGUCAUAUUCUUCAUGAACUGCCCCUUAAAUAUAACAGGGU	Noncanonical
ENSMUST00000197686	N/A	unprocessed_pseudogene	Obox4-ps24	NA	AGAAACCACUGGGGUAUCAGUAGUCCUCCUCGACUCAGUUAUUCAACUCU	Noncanonical
ENSMUST00000184969	N/A	unprocessed_pseudogene	Gtpbp4-ps5	NA	CCACCCUCUUCCAUAGCCCAGAGUCAGAGUUGCUAUAAAACUCCACGUGA	Noncanonical
ENSMUST00000067288	5'UTR	protein_coding	Obox1	NA	UAAAACAGUGAAGCUAGGUCUGCCAACAGUGACAUCUAUCUUGACAAUUU	Noncanonical
ENSMUST00000176032	N/A	unprocessed_pseudogene	Obox4-ps30	NA	CUGCAUGGGAAGAAACAUGUCAUGUCAGCUUUCCUUCUCCUUUCAGCACA	Noncanonical
ENSMUST00000174443	5'UTR	protein_coding	Obox3	NA	UUGUAAUACUGAAAAUACUUUUAAGAUUGGGAAACAGAGGCAGUUGUUCA	Noncanonical
ENSMUST00000174443	3'UTR	protein_coding	Obox3	NA	GGGUGGCUGUGGAUUCAUGCAAUAUAGGGACUCGCUAUCAAGUCUAACUC	Noncanonical
ENSMUST00000175879	N/A	unprocessed_pseudogene	Obox4-ps34	NA	UUGAGCCUUCUUCCUGAAUACAGCACUUAGAUUAAUUUCUCAGACCAGCA	Noncanonical
ENSMUST00000197185	N/A	processed_pseudogene	Ranbp2-ps11	NA	GCUUGUGAAGCCUACAAUCCAACUCAUAAACCACAUGAAGCUCCUGCAGC	Noncanonical
ENSMUST00000098802	3'UTR	protein_coding	Obox5	NA	CAUUAAAUAAAAGGAGAAAAUAGUAAAUUUAAAUUUCUUUUAAUUCAUUA	Noncanonical
ENSMUST00000098802	3'UTR	protein_coding	Obox5	NA	UGCAUGCAAAGGCAAGAAUGCAUGUAUGCAAGUGUCUUUGGAGUUGGAGU	Noncanonical
ENSMUST00000098802	3'UTR	protein_coding	Obox5	NA	GGGUGGCUGUGUAUUCAUGCAACAUAGGGACCCACUAUCAAGUCUAACUC	Noncanonical
ENSMUST00000173825	N/A	lncRNA	Obox4-ps35	NA	UUCUCAUUCUGAUUUGUCAUCCAGUGAUGAUUCUCUGUGUGAGAGACCCU	Noncanonical
ENSMUST00000173825	N/A	lncRNA	Obox4-ps35	NA	AUCCAGUGAUGAUUCUCUGUGUGAGAGACCCUCCGGUUUAAGGUCUCCUC	Noncanonical
ENSMUST00000044355	3'UTR	protein_coding	Selenow	NA	CAGGUGUUCCCGGUUGAAUAAAGUUUGGAUGAGGUAACCCAA	Noncanonical
ENSMUST00000044158	3'UTR	protein_coding	Nop53	NA	UUUUAUGUAUAUGAAUACACUGUAACUGUACAGAUGAUUGUGAGCCAUCA	Noncanonical
ENSMUST00000044158	3'UTR	protein_coding	Nop53	NA	UGCUGGGAUUUUAACUCAGGACCUCCCGAAGAGCAGUCUGUGCUCUUACC	Noncanonical
ENSMUST00000098799	CDS	protein_coding	Ehd2	NA	CGAAGAUCCAGCUGGAGCACCACAUCUCCCCUGGAGACUUUCCUGACUGC	Noncanonical
ENSMUST00000098799	3'UTR	protein_coding	Ehd2	NA	UUGAGCACUUACUGUAUGCUGGGCCCUGGUGGAACCGACUCUCAGGAGUG	Noncanonical
ENSMUST00000098799	3'UTR	protein_coding	Ehd2	NA	AACUGGAGGGCAGCCUGGUCUACAGAGUGAGUUCCAGGACAGCUAGGGCU	Noncanonical
ENSMUST00000210781	3'UTR	protein_coding	Bicra	NA	UUGUACUGUAUUUAUUGUGUAUAACGAUUUUUUUAAGGGAGAAUUCUGUA	Noncanonical
ENSMUST00000210781	3'UTR	protein_coding	Bicra	NA	UAAGGGAGAAUUCUGUACAUCUAGAACUCUUGUAAAUUAAAAGCCGAUCC	Noncanonical
ENSMUST00000242097	N/A	lncRNA	2010004M13Rik	NA	GCCCUGCUCAGCACGUCCCAGACCGCACCGGCCUGCCCUUCUGCACAGAA	Noncanonical
ENSMUST00000209369	CDS	protein_coding	Zfp541	NA	UAUGGUCCACAAGCCCCCUGCAGUGGCAUCCCGGGAGGGCUCUGAGGGAG	Noncanonical
ENSMUST00000209369	CDS	protein_coding	Zfp541	NA	UGGUGAAGGAUGACACUAAAAUCAGCAUCGAACCACAUAUCAACGUAGGA	Noncanonical
ENSMUST00000238893	CDS	protein_coding	C5ar2	NA	UGUAUUUCGGAAGAAAACAACUCUGCAAGUCACUCCAGGCUGCAUGCCAC	Noncanonical
ENSMUST00000238893	3'UTR	protein_coding	C5ar2	NA	AUAUUUUGGUAUUACAUUUAAUUAUUUAUUGCCUGUGUCGGAAAGCAUGG	Noncanonical
ENSMUST00000238893	3'UTR	protein_coding	C5ar2	NA	UUUAAAAAUCAUACAGGUAUAUGCUGUACAUUGAGUAGAUCCCCACCUUA	Noncanonical
ENSMUST00000238893	3'UTR	protein_coding	C5ar2	NA	UGUCUGAAAAGUUCAAAAAAGUUUUGGUUAAUUUACUGGACCAGAGAGCC	Noncanonical
ENSMUST00000002152	3'UTR	protein_coding	Bbc3	NA	CUUUUCAAUAAAAUCAGAUUGAACAGUGAA	Noncanonical
ENSMUST00000249896	3'UTR	protein_coding	Zc3h4	NA	GAGUACCGGAUAGUGUUUGCUUUUUCCUCCCAAGCUGACAGAAGCUGGGC	Noncanonical
ENSMUST00000249896	3'UTR	protein_coding	Zc3h4	NA	GUGUUGGAUUAAUAGGUCCUUCCCCAAAUGGGACCUGAGGAAAUAGCAGG	Noncanonical
ENSMUST00000249896	3'UTR	protein_coding	Zc3h4	NA	GGGCCUUUUCUAGGAAAGGGACCAAGCCCCUUCAAGUGGGGAGGCCCAGA	Noncanonical
ENSMUST00000249896	3'UTR	protein_coding	Zc3h4	NA	UUUGGGCCCCAGCCUUGGCCACGAGGCCCUGAGGCCAAGGCUGGGGCCCU	Noncanonical
ENSMUST00000249896	3'UTR	protein_coding	Zc3h4	NA	AGGCUGAAAUCUGUGGGUAAGAUGGAGUCUGGAGCUUUCCUCUUGGAACA	Noncanonical
ENSMUST00000249896	3'UTR	protein_coding	Zc3h4	NA	GGUAAGAUGGAGUCUGGAGCUUUCCUCUUGGAACAGUUAACCGAAGACCC	Noncanonical
ENSMUST00000249896	3'UTR	protein_coding	Zc3h4	NA	CAAUGAUCGUCGCAUGGCUCUCCCACCCCCUUUUGUACUCAGUAUCUGUC	Noncanonical
ENSMUST00000249896	3'UTR	protein_coding	Zc3h4	NA	UUCCAGAAACCUCACCUGCCUUCUCUCUCAUGUGGUCUCUUAAUCCAGUA	Noncanonical
ENSMUST00000209298	N/A	TEC	Gm45508	NA	GAGGAAAUAUUUUCACAUUCAGAAAAAUGACUGCUAAAUUUUCAUUCCCA	Noncanonical
ENSMUST00000209624	N/A	lncRNA	Gm45509	NA	UAGCAAGUUGAGAACCAGAGUCAAAACAACAACAAAAGUACUAUAGCACA	Noncanonical
ENSMUST00000209624	N/A	lncRNA	Gm45509	NA	ACAUACGGCCCAUACGGCACAUGGAGCACUUUCUGUGACUCAAUCUUUUU	Noncanonical
ENSMUST00000209624	N/A	lncRNA	Gm45509	NA	UGCUGAUUUCCCAGCAAAUGCUCAGGUUAAGGAGCUGGUGUGGGAAGCCA	Noncanonical
ENSMUST00000210059	N/A	lncRNA	Gm45510	NA	ACAAGAUGUUCCAAGGAACUCAUGAACCUUGUCAUCAAGAAUCACAGAGC	Noncanonical
ENSMUST00000075845	3'UTR	protein_coding	Arhgap35	NA	UAAGGAAGUUUGAGUGGUUGUGAGUGUGGGCACAUGGCUAUCACGAAGGC	Noncanonical
ENSMUST00000188725	N/A	lncRNA	Gm29442	NA	UUUAUCCUGGAGUGAAGGGGGGCCGGGUGCGCGGGGGUGGCUGCCCCAAG	Noncanonical
ENSMUST00000206614	N/A	processed_pseudogene	Gm29725	NA	CUUCCAGAGUGCAGCUAUUGGUGCUUUGCAGGAGGCAAGUGAGGCCUAGC	Noncanonical
ENSMUST00000206386	N/A	processed_pseudogene	Gm8209	NA	CCAUUCUGGCGGUAUAAUGGUAGAGUUGGUAGAUGCACCCAGGCCAAACA	Noncanonical
ENSMUST00000108493	3'UTR	protein_coding	Dact3	NA	UUUCCCAGUGACUCUGAC	Noncanonical
ENSMUST00000205314	N/A	TEC	2700080J24Rik	NA	GUGUGUAUGGGGAGGUGUGUGCCAGUGCCACAGCCUUGGUGUGGAACUGA	Noncanonical
ENSMUST00000205314	N/A	TEC	2700080J24Rik	NA	UUCAUUUUUUUCAAAGAUGUGUUUUAUGUGUACGAGUGUCUUGCUUCUAU	Noncanonical
ENSMUST00000205314	N/A	TEC	2700080J24Rik	NA	UUAUGUGUACGAGUGUCUUGCUUCUAUGUAUGUAUUAUGUAUGUGCACCA	Noncanonical
ENSMUST00000205314	N/A	TEC	2700080J24Rik	NA	UUAAAAAAUAGUUAUUUUAUGAGUGUUUUGCUUGCAUUGCAUGUAUGUCU	Noncanonical
ENSMUST00000205314	N/A	TEC	2700080J24Rik	NA	AUGGGAUCCAAUGCCCUCUUCUGGUGUGUCUGAAGACAUUGACAGUGUAC	Noncanonical
ENSMUST00000144408	3'UTR	protein_coding	Ptgir	NA	UUUACGGGUAUUUUACCACAAUAAAAAAAAUGUAAUAGUGAAAAAA	Noncanonical
ENSMUST00000247846	5'UTR	protein_coding	Ccdc8	NA	AUUUAAAAAAUAUAUUUAUUUUAUGUGCUUUGGUGUUUUGAUGUAUAUCA	Noncanonical
ENSMUST00000247846	5'UTR	protein_coding	Ccdc8	NA	UUUUAUGUGCUUUGGUGUUUUGAUGUAUAUCAGUGGGGGGGGGGUGUUAA	Noncanonical
ENSMUST00000247846	5'UTR	protein_coding	Ccdc8	NA	ACUUUAAAAACGUGUUUAUCGGGCUGGGCAUGGUGGCGCACGCCUUUAAU	Noncanonical
ENSMUST00000247846	5'UTR	protein_coding	Ccdc8	NA	CAAUCUGUGUAUAGGGGUGCACAUGUGGAGAUUGAACAAUAACUUUGUAG	Noncanonical
ENSMUST00000247846	5'UTR	protein_coding	Ccdc8	NA	UACCCAUUGGGUUAUCUUGUGUGCCCCUUUUUGUGUGCAUGAAUGUCUUC	Noncanonical
ENSMUST00000247846	3'UTR	protein_coding	Ccdc8	NA	AAAAUGGGGGGGGGGCAGGGGUGAGGGGUCAGGCAGCACCGCCCACACCU	Noncanonical
ENSMUST00000247846	3'UTR	protein_coding	Ccdc8	NA	AGUGGCCUACUAUAUCAUCUUGCUUUUAUGUGAUGAGAUUGUGUGUUCAG	Noncanonical
ENSMUST00000247846	3'UTR	protein_coding	Ccdc8	NA	UUUAUAUGUUGAUUUUUUAAAAUACUAAGUAUAGCAUCUUAAAGAAUGAA	Noncanonical
ENSMUST00000247846	3'UTR	protein_coding	Ccdc8	NA	GAUUUUUUAAAAUACUAAGUAUAGCAUCUUAAAGAAUGAAAGACAUAAGC	Noncanonical
ENSMUST00000247846	3'UTR	protein_coding	Ccdc8	NA	AAAAUACUAAGUAUAGCAUCUUAAAGAAUGAAAGACAUAAGCCCGUGGAG	Noncanonical
ENSMUST00000207022	N/A	lncRNA	Gm32772	NA	ACUUUUAGGACAACCACAGAGAGUCGUCCUUCCUUAAUACUCAGGAAUAA	Noncanonical
ENSMUST00000207022	N/A	lncRNA	Gm32772	NA	UGCCACCACCAGUUGAUGUAAUUGUGGUAUAAUGGGGCUGCCAAAGUAGC	Noncanonical
ENSMUST00000205665	N/A	lncRNA	Gm32846	NA	GUAAUUCUAAAAUCUGCAUUCUGCUAUUGAUCAUUUGUAACUUUUUGGAC	Noncanonical
ENSMUST00000205665	N/A	lncRNA	Gm32846	NA	UAUAUUAAUAAAGAUUGGUUUUUAUUUU	Noncanonical
ENSMUST00000206932	N/A	processed_pseudogene	Gm5418	NA	UACCUGGCCUACAUUCUGUACUUUGUGCUGAAGGAGUUUUGCAUCAUCUA	Noncanonical
ENSMUST00000206932	N/A	processed_pseudogene	Gm5418	NA	CUGAACUUCCUUCUCCUCCUCCUCCUCAAUUACAAAUGACUAGUUUAUUU	Noncanonical
ENSMUST00000206108	N/A	unprocessed_pseudogene	Gm9519	NA	ACCUUCUCCUGUGUUUCACCUGACAUUGGACUCUCCUUUCGUUGGUUCUU	Noncanonical
ENSMUST00000206051	N/A	processed_pseudogene	Gm45150	NA	CAGCGCCCUUUUAUCCAGAUGCCAUGGGCAAAAAAGAGGAAGGAAAGAGU	Noncanonical
ENSMUST00000206459	N/A	TEC	Gm45149	NA	CUUUACUUACAUUUCAAAUGUUAUCCCCUCUCCUGGUUUCUCCUCCAAAA	Noncanonical
ENSMUST00000206459	N/A	TEC	Gm45149	NA	GGUGAAUGAAUGAAUGAAUGAAUGAAUGAAUAAAUAAAUGAAUAUACCAA	Noncanonical
ENSMUST00000206459	N/A	TEC	Gm45149	NA	GCUUGAGAUAUCAAAGGCUGCCAAUUUUAACCAAUCUGUGACUGUGAGAG	Noncanonical
ENSMUST00000206459	N/A	TEC	Gm45149	NA	ACUGUGAGAGCUUUGGGCUAUGAACAGCAAGACAUUUUCAUGGUCUAUGA	Noncanonical
ENSMUST00000206459	N/A	TEC	Gm45149	NA	GGUAACAGGGAAACGAUGGCCCCCUGGGGUCCUCUGAUACUUGCAAAGAC	Noncanonical
ENSMUST00000206459	N/A	TEC	Gm45149	NA	CAAGUGUUUGAUGGUGACUGGCAUGAGCCACAGGGCCUCAAAGGCAAAGG	Noncanonical
ENSMUST00000206459	N/A	TEC	Gm45149	NA	CUGAAAUGCAGAUAGCUGGUUUAUUUCUUUAAAAUUUUUUUGUUUAGUUA	Noncanonical
ENSMUST00000206459	N/A	TEC	Gm45149	NA	UGAGCUUCCAUGGGAGGUCUAGAAAGUGAACUUGGAUCUUCUACAAGAGC	Noncanonical
ENSMUST00000206142	N/A	processed_pseudogene	Gm5322	NA	AACAUCUUGUUUGAUUUUGUUAAGAAAAAGAAAGAAGAGGGCAUUAUUGA	Noncanonical
ENSMUST00000206142	N/A	processed_pseudogene	Gm5322	NA	GUGGCAAUGCAUCAAGCUCAACUGAUAUCCAAAAUUCCAUAUAUCUUGAA	Noncanonical
ENSMUST00000206142	N/A	processed_pseudogene	Gm5322	NA	AGAAGAGGAGAUCAUUACCAGCUGGUCAGAAAAGGUCUCGAAGAAAUAUG	Noncanonical
ENSMUST00000206142	N/A	processed_pseudogene	Gm5322	NA	AAGACUGCCAGUGUACCCAAAGUUGAAACUGUGAAGUCUGACAAUAAGGA	Noncanonical
ENSMUST00000206656	N/A	processed_pseudogene	Gm9521	NA	GAGAGCUUCUCUGAUUAUCCUCCACUUGGUCAUUGUGCUUUUCAUGACAU	Noncanonical
ENSMUST00000208154	N/A	processed_pseudogene	Gm5997	NA	CAUUCACUGGUUUUGUACGAGGAAUGCUGACUGUCACAAAUUACAGAUUA	Noncanonical
ENSMUST00000208154	N/A	processed_pseudogene	Gm5997	NA	CUAGAUGCUUCUCUUGGAGUGAUAAGUACAGUAGAAAAAAUGGUAGUGCA	Noncanonical
ENSMUST00000208154	N/A	processed_pseudogene	Gm5997	NA	UAUUUGAUGCUUGGCCAAGUGUCAGUGCUGUUGCCAAUAAGGCAAAGGGG	Noncanonical
ENSMUST00000208154	N/A	processed_pseudogene	Gm5997	NA	AUGCUUGGCCAAGUGUCAGUGCUGUUGCCAAUAAGGCAAAGGGGAGAGAU	Noncanonical
ENSMUST00000208748	N/A	TEC	Gm45104	NA	CAAAGGUGAUGGCUAAUACCCCUAUAAAGGGAGCUAUUGAUAUUUAUUCA	Noncanonical
ENSMUST00000208748	N/A	TEC	Gm45104	NA	GUCGUUUUAAAAGUUUUUAAAAGGUUCCUUAUGCCCAUAAAUAUUAUCUC	Noncanonical
ENSMUST00000208748	N/A	TEC	Gm45104	NA	AAUGCAUGAGCAUCCCGUUUAUAUUCAACAUAUUACAGCACAUACAUCUU	Noncanonical
ENSMUST00000208748	N/A	TEC	Gm45104	NA	CCUAAAUGUAUAGUUAAGAGAAAUGCAAUUGCUGAUUCAGCCACCAGAGA	Noncanonical
ENSMUST00000208748	N/A	TEC	Gm45104	NA	GAAUUUAUUAAUGCACCUUCCGUGGGCGUUAAUCCUCGUGGAUUGCGACC	Noncanonical
ENSMUST00000208748	N/A	TEC	Gm45104	NA	GCAGAUGGAUGUGACUUACAAUAUGUACAUGUGUCCAUCGAUACCAGCUC	Noncanonical
ENSMUST00000208748	N/A	TEC	Gm45104	NA	CAUGUGUCCAUCGAUACCAGCUCUGGUGUCCUAUAUGCCUAUCCCUUGAC	Noncanonical
ENSMUST00000208748	N/A	TEC	Gm45104	NA	CUUUAUUUCUUAAAAUUGAUUGAUGCUGGGAGAUCACCCGCUGAAAGGCA	Noncanonical
ENSMUST00000208748	N/A	TEC	Gm45104	NA	GCAAAGGAAUGUUUUUUAGAUGUGCCUUAUGCACGACAAACUCCUCAAGA	Noncanonical
ENSMUST00000208748	N/A	TEC	Gm45104	NA	ACUAUAUUACCAAUGGAUUUUAAGUAAUGAGGCAGAUGCUAGUACCAGUU	Noncanonical
ENSMUST00000208748	N/A	TEC	Gm45104	NA	UGCCACACUUUCCAAUAUCUCUACUCAUUUGGAUAAUGUGACAUCUAAUA	Noncanonical
ENSMUST00000208748	N/A	TEC	Gm45104	NA	ACAACAUAACGUGGAACAGAUGAUAGAUAUCAUACAAAUGAGUUGCGUGG	Noncanonical
ENSMUST00000208748	N/A	TEC	Gm45104	NA	GGGAGCAAAAGCCCGCCAAGUCACUAGCCCAUCCCCGGGGUGUAUGAGAU	Noncanonical
ENSMUST00000207821	N/A	unprocessed_pseudogene	Gm44871	NA	CCUUGGCUAAAACUUGACCAUUGGCAUCAAUUGGACUAUAGGGAAA	Noncanonical
ENSMUST00000208964	N/A	processed_pseudogene	Gm8314	NA	AAGAGCAUGGAGCAGGACCCCCCAUUUGUUCUAGAUGCUUCUCUUGGAGU	Noncanonical
ENSMUST00000208964	N/A	processed_pseudogene	Gm8314	NA	CUAGAUGCUUCUCUUGGAGUGAUAAGUACAGUAGAAAAAAUAGUAGUGCA	Noncanonical
ENSMUST00000208964	N/A	processed_pseudogene	Gm8314	NA	UAUUUGAUGCUCGGCCAAGUGUCAGUGCUGUUGCCAAUAAGGCAAAGGGG	Noncanonical
ENSMUST00000208964	N/A	processed_pseudogene	Gm8314	NA	AUGCUCGGCCAAGUGUCAGUGCUGUUGCCAAUAAGGCAAAGGGGGGGUUA	Noncanonical
ENSMUST00000208964	N/A	processed_pseudogene	Gm8314	NA	AAUUCAAUGAGUAUUUUCUCAUUACCAUCCUGGACCACUUGUACAGCUUU	Noncanonical
ENSMUST00000207645	N/A	processed_pseudogene	Gm4880	NA	ACGAGCAUGGAGAAGGACCCCCUAUUUGUUCUAGAUGCUUCUCUUGGAGU	Noncanonical
ENSMUST00000207645	N/A	processed_pseudogene	Gm4880	NA	CUAGAUGCUUCUCUUGGAGUGAUAAGUAGAGUAGAAAAGAUUGGUGGUGC	Noncanonical
ENSMUST00000207645	N/A	processed_pseudogene	Gm4880	NA	CAUUUGAUGCUCAGCCAAGUCUCAGUGCUGUUGCCAAUAAGGCAAAGGGG	Noncanonical
ENSMUST00000207645	N/A	processed_pseudogene	Gm4880	NA	UGGAUAUUCAUAAUAUCGAUGUUAUGAGAGAAUCAUUACGGAAGCUUAAG	Noncanonical
ENSMUST00000094794	3'UTR	protein_coding	Psg27	NA	GGCUAAUAUCUACUUAUAAGUGAAUACAUACCAUGCAUGCCA	Noncanonical
ENSMUST00000208568	N/A	unprocessed_pseudogene	Gm44657	NA	CCUUGUCUAGAACUUGACAACCAGUCUCAAUAGGACAACAGGGAAAG	Noncanonical
ENSMUST00000209036	N/A	processed_pseudogene	Gm19092	NA	ACAAUCUUGCCCCAAAAGAAAGGGGCUGUUCCUGCACAUAAGGCCUGUGA	Noncanonical
ENSMUST00000208428	N/A	unprocessed_pseudogene	Gm44656	NA	CCUCGUCUAGAACUUGACAACCAGCCUCAAUAGGACAA	Noncanonical
ENSMUST00000094793	3'UTR	protein_coding	Psg21	NA	AUAGUUCCAUAAUAUUCCAUGGAGCAUAUGGUA	Noncanonical
ENSMUST00000208052	N/A	unprocessed_pseudogene	Gm44654	NA	CCUUGUCUAUAGCUUGACCAUUGGCCUCAAUAGGAUCACAGGGAAUGAAA	Noncanonical
ENSMUST00000207896	N/A	unprocessed_pseudogene	Gm19126	NA	CCUUGUCUAGAAAUUGACCAUUGGCCUCAAAUAACCACAGGGAAAGAGAC	Noncanonical
ENSMUST00000228493	CDS	protein_coding	Mill2	NA	GAAGGUGGAAGAGAAACUCAGGGGGAUGAUGGCUGAGGUUAUAAACCAGA	Noncanonical
ENSMUST00000228493	CDS	protein_coding	Mill2	NA	CUGCUCACCUCCAGAGAUACCUCGCUUCCUUGAGAAACGGUCUGCAGGAU	Noncanonical
ENSMUST00000228493	CDS	protein_coding	Mill2	NA	UACCCGUGAGGCCACCCUGGUCUGGCUUCAGGAUGGGAAGCCAGUACAGC	Noncanonical
ENSMUST00000228493	3'UTR	protein_coding	Mill2	NA	GAGGGAGUAUAAAUAGGAUCUAAUGGACAGUGACUGCGGGCUUGCAAGCU	Noncanonical
ENSMUST00000228493	3'UTR	protein_coding	Mill2	NA	AUAUCCUGACACUACUGAACUGGACUGCUAGUAUAUUCGUGAAGUGUUUA	Noncanonical
ENSMUST00000032571	3'UTR	protein_coding	Nova2	NA	UAUAUUGCAUUUUGUUGAUUUUAAUAGAAAACAAAGCGUUAUUUUCUCUU	Noncanonical
ENSMUST00000032571	3'UTR	protein_coding	Nova2	NA	AACUUGCCUUGACAGGCACGAAUGGGAGACGAAGCUAGUGAAAAUGAAUG	Noncanonical
ENSMUST00000032571	3'UTR	protein_coding	Nova2	NA	CCCUCUCUUGGACAGCCUGCUUUCCAUAAGCCCAUUGGCUGGAGUCUGGG	Noncanonical
ENSMUST00000032571	3'UTR	protein_coding	Nova2	NA	UUUUUUUCCUCUCUCCACUCUUGACCAACCAAAUCCCUUGGAAUAUCGGA	Noncanonical
ENSMUST00000032571	3'UTR	protein_coding	Nova2	NA	UCUAAUGUUGUCUUUUUUGCUUGGCAUCACACACGCCUUCUUAACCCAUC	Noncanonical
ENSMUST00000063563	5'UTR	protein_coding	Nanos2	NA	GUGGAAGUGGGCCCUUUAAAUCUAAGCUCCACCUUUGCUUAGAAUGGUCU	Noncanonical
ENSMUST00000205810	N/A	lncRNA	Gm45058	NA	GAGAGGAACCGAGAAGUCAUCACCAGGCCCUCACAAUCCAAAAGAAACCA	Noncanonical
ENSMUST00000098778	N/A	TEC	Gm10676	NA	CGACAGUUACACAUAAGCUCUCACAUAUCCAUAUAAAAGGCAAAUUGUGU	Noncanonical
ENSMUST00000098778	N/A	TEC	Gm10676	NA	CGGACAUUACACAUAAGGAAAAGAUGACAUUUGUAUUAAGACCCGAAGCA	Noncanonical
ENSMUST00000205975	N/A	lncRNA	Mypopos	NA	UCGUCCUCCACUGUAUCUCCGUAUCCAUCCCCAGGAAGAGGACCUCAAUA	Noncanonical
ENSMUST00000049454	3'UTR	protein_coding	Six5	NA	UAGGAUAUGUUAUGCCUCCAUUUCAAUUAAAGUCAAGUAAACAGACAACA	Noncanonical
ENSMUST00000049454	3'UTR	protein_coding	Six5	NA	UGCCUCAGCUUCCUGAAUGUUGGAAUUAUAAACAUGGGUAACUACA	Noncanonical
ENSMUST00000053109	3'UTR	protein_coding	Fbxo46	NA	UAACGCUGUGCCCAGCCUGGCGUGUGUGAUGUUAAGAAGGGAGGUAACGG	Noncanonical
ENSMUST00000053109	3'UTR	protein_coding	Fbxo46	NA	AUUUCUCUCAAGAACCCAUCCCUGGGGGCCCUCAUCUCUGUGGUCUGUGA	Noncanonical
ENSMUST00000049294	3'UTR	protein_coding	Snrpd2	NA	UGUUCUUGGUACCCAUAGGAGCCAGAAAAGGAGAGUUGGAUGCCCCUAGA	Noncanonical
ENSMUST00000049294	3'UTR	protein_coding	Snrpd2	NA	CCCUGAGCUGCUGCCAGAAAGAACAGCUUUGUUGUGUACUUU	Noncanonical
ENSMUST00000094790	3'UTR	protein_coding	Gipr	NA	AAAGAAGUGACUGGAGACCUCUUGAAGAGUUGGAGGACAAGAUUGCUGGC	Noncanonical
ENSMUST00000094790	3'UTR	protein_coding	Gipr	NA	GAGGGAUCCCAGGAUCAAAGGAGACUGCCAUGACCAAAGGAGAGAGGUUC	Noncanonical
ENSMUST00000094790	3'UTR	protein_coding	Gipr	NA	GGCGCAAAAACCCCACGAACACCACACUGCUACUGUACCCUGCCCUGAGC	Noncanonical
ENSMUST00000246774	N/A	lncRNA	Gm57235	NA	GCCUACGCUGUCCUUGGAACUCCUGAUCCUCCUGUGUCUGUGCCGCAGUG	Noncanonical
ENSMUST00000161711	CDS	protein_coding	Opa3	NA	CUGCUGCGGGCAGCUGUCUGCUGCUGGAGUUCUGGCGCCAGAAGUCAUCG	Noncanonical
ENSMUST00000245477	N/A	lncRNA	Gm57225	NA	AAAUAUAUGUAAAGAAAAAAAUAUACAUAUAUAAUAUUUCUUUUCUUUCC	Noncanonical
ENSMUST00000245477	N/A	lncRNA	Gm57225	NA	AAGAAAAAAAUAUACAUAUAUAAUAUUUCUUUUCUUUCCCCACACUUUCU	Noncanonical
ENSMUST00000245477	N/A	lncRNA	Gm57225	NA	UUUUCUUUCCCCACACUUUCUGGGUCAGGGGCUGAUUGAGCUUGGCGAAU	Noncanonical
ENSMUST00000181066	N/A	lncRNA	Gm26802	NA	CUUUUAUAAGAGUUGCAUAUAUAUAUAUAUAUGUCACACUCUUUAGCUCU	Noncanonical
ENSMUST00000181066	N/A	lncRNA	Gm26802	NA	CUAUUGUUAUGAAUAGUAGUGUAAGCAUUUGUGUUUCCCAGUGAUCUUAG	Noncanonical
ENSMUST00000181066	N/A	lncRNA	Gm26802	NA	GAAAACGUUAUUUUUUAAAAAACAACAACAUUUUUUCAUGUAGGUGCGUG	Noncanonical
ENSMUST00000181066	N/A	lncRNA	Gm26802	NA	CAUGUAGGUGCGUGUGCAAGGACAACUUGCAGAGUUGGCUCCGUCCUUCU	Noncanonical
ENSMUST00000244383	N/A	lncRNA	Gm57205	NA	AUCCCAGCAGAAGCAGGGAGAUCUCUGUGAGUUCGAAACCAGCUUGUUCU	Noncanonical
ENSMUST00000208263	N/A	lncRNA	D830036C21Rik	NA	CACUGGGACAAUGUGUCCGUGGAUGAAUAGAUACACAGCAAAAGAUGUUU	Noncanonical
ENSMUST00000208263	N/A	lncRNA	D830036C21Rik	NA	CGUGGAUGAAUAGAUACACAGCAAAAGAUGUUUGUAGCAGAGGCACUGCA	Noncanonical
ENSMUST00000208263	N/A	lncRNA	D830036C21Rik	NA	UAGCAGAGGCACUGCAGUUGGAUUAAGGGAAGAACUUCCACCAAAGAAAU	Noncanonical
ENSMUST00000208263	N/A	lncRNA	D830036C21Rik	NA	AGGCAUGGCGGCGCAGACUCAUUGACCACAGACAGCCAUCGUUCCAUAAC	Noncanonical
ENSMUST00000244190	N/A	lncRNA	Gm57200	NA	AACUCAAGUACUUGAAAUGUUGGUGUUUGUUGGUUGUACUUUUGGUCAGG	Noncanonical
ENSMUST00000242661	N/A	lncRNA	Gm44698	NA	UGCUAGCCUGUUUCUUAAACUGCAGCAUAGACUCAGUCUGCCCAAGCGCC	Noncanonical
ENSMUST00000180691	N/A	lncRNA	Gm26852	NA	CAGCCUAUCACCAAGCCUGCUUGCUGGGGAUGUAGUCUGCAGUAACCCCA	Noncanonical
ENSMUST00000180691	N/A	lncRNA	Gm26852	NA	UAACCCCUGCUGCAAAGCCACUGCCCUCUUCAAAGUCCAUGCUCUGUGAG	Noncanonical
ENSMUST00000180691	N/A	lncRNA	Gm26852	NA	UAUGUGCCAUAGCCCAGUGGCGGCGUACACUUGGUAACUUGGUGCACCCA	Noncanonical
ENSMUST00000180691	N/A	lncRNA	Gm26852	NA	CUCCUCAUUCUCCCCCAGGCUGUGACUCCGGGAAGGGGAGGAUGAGGCUG	Noncanonical
ENSMUST00000180691	N/A	lncRNA	Gm26852	NA	CCUGGGCACCUGGGCAUUGUGUGAAGCUACCCCAUACUGUAGAAGACCCC	Noncanonical
ENSMUST00000180691	N/A	lncRNA	Gm26852	NA	GGGACUUUGAGGCCUGCCUGGUCUAUGAAACAAGUUCCAGGACAGCAAAA	Noncanonical
ENSMUST00000180691	N/A	lncRNA	Gm26852	NA	CAGCUACAGUGUACUCACAUACAUAAAACAAAUAAAUCUACAACAAAACA	Noncanonical
ENSMUST00000208710	3'UTR	protein_coding	Ckm	NA	UGCAGCCCUGGCUGUCCUGGAACUCACUAUGUAGACCAAGCUGGUCUCGA	Noncanonical
ENSMUST00000208710	3'UTR	protein_coding	Ckm	NA	AAAAAUAGGCCACAGUUCCCAUCUGCAGUUGGUGAUCCUUCCAGGUCAGG	Noncanonical
ENSMUST00000083454	N/A	snRNA	Gm23099	NA	GUAGAGGAGUCUGUGUUCUCCAG	Noncanonical
ENSMUST00000077408	3'UTR	protein_coding	Bloc1s3	NA	UGCUUGCAGGUAUGUUUACCCAGUAUGUGUGCUGUAUACAGGUGUGCCUA	Noncanonical
ENSMUST00000077408	3'UTR	protein_coding	Bloc1s3	NA	CCCAGUAUGUGUGCUGUAUACAGGUGUGCCUAUAUGUUCAGGUGUGUCCA	Noncanonical
ENSMUST00000077408	3'UTR	protein_coding	Bloc1s3	NA	CUGUAUACAGGUGUGCCUAUAUGUUCAGGUGUGUCCAUGUGUGUGUGUAA	Noncanonical
ENSMUST00000077408	3'UTR	protein_coding	Bloc1s3	NA	CAGGUGUGUCCAUGUGUGUGUGUAAGCACGUGUGCUUGCAUGUGUGUAGA	Noncanonical
ENSMUST00000077408	3'UTR	protein_coding	Bloc1s3	NA	UGUGUAAGCACGUGUGCUUGCAUGUGUGUAGAGCUUCCUGUGUAUAAACA	Noncanonical
ENSMUST00000077408	3'UTR	protein_coding	Bloc1s3	NA	UAGAGCUUCCUGUGUAUAAACAGGUGUGUCUGCAUGCAUGCAGGUGUGAC	Noncanonical
ENSMUST00000077408	3'UTR	protein_coding	Bloc1s3	NA	UGCAGAUGUCAGGAGCUGUGUAUGUGCAUGUAAGGGCCUGUAUGUGACAG	Noncanonical
ENSMUST00000077408	3'UTR	protein_coding	Bloc1s3	NA	ACAAGGUUCCUAAAGGCCUGGAGGAUGUAGCCAGUAAGCUUUCCUUCCCA	Noncanonical
ENSMUST00000058444	5'UTR	protein_coding	Ppp1r37	NA	AAGUUACUCAUUUCUUGUAGACGCGUAGAAAUCAGAGGACAAUUUUGUGG	Noncanonical
ENSMUST00000208280	N/A	TEC	Gm45114	NA	AUUCGUGGCACUCGUGCAUGCACACACAAUAAACAAUAAAAAUACAACUU	Noncanonical
ENSMUST00000208280	N/A	TEC	Gm45114	NA	UUUCUGUUAACAGUGUCUUACUGUGUAACCUGGGCUAGCCUGAAACUCAA	Noncanonical
ENSMUST00000181637	N/A	lncRNA	Gm26600	NA	CUGCCUUCACUUCAUUGAGAGAGGCACAACAGAGAACGUCUCCUGUUGUC	Noncanonical
ENSMUST00000181637	N/A	lncRNA	Gm26600	NA	UAAAAGAUUUAUUUAUUUAUUAUAUGUAAGUACACUGUAGCUGUCUUCAG	Noncanonical
ENSMUST00000181637	N/A	lncRNA	Gm26600	NA	AGUACACUGUAGCUGUCUUCAGACACUCCAGAAGAGGUCAUCAGAUUUCG	Noncanonical
ENSMUST00000207965	N/A	lncRNA	Gm44658	NA	CUUAUUUGCUUCAUUCCUCUGGAGUUCUGGGACAUAAAGGAGGGAUGAGC	Noncanonical
ENSMUST00000172815	3'UTR	protein_coding	Gm19345	NA	AGAGCUGGCAAGAUGGUUCAGUGGGUAAAAGUGCUUGCCACCAAA	Noncanonical
ENSMUST00000207706	N/A	processed_pseudogene	Gm18877	NA	GUGGAGAAAGUACUGGACCAUCGUGUAGUGACCGGGAAGGUAUAGUAUUU	Noncanonical
ENSMUST00000165330	5'UTR	protein_coding	Vmn1r91	NA	UCAUUACAACACAGGUGGCUUUAUCAGAAGUAUUUGGUGUUUUUUUUUAA	Noncanonical
ENSMUST00000165330	5'UTR	protein_coding	Vmn1r91	NA	AUAUGUUACUAUAACAUAAGAAAUUCAAUUAAUUAUUUUUACAUUGCAUU	Noncanonical
ENSMUST00000165330	5'UTR	protein_coding	Vmn1r91	NA	AUUGAUUUAGUUACAUCCCAAUUGAAGCCUUUCCUCCCUCCUAAUUGUAU	Noncanonical
ENSMUST00000165330	3'UTR	protein_coding	Vmn1r91	NA	GAUGUUAAAUGAUUUCUGGUUGGAAUCUGACUGACAUGGUAAGUGAAGUU	Noncanonical
ENSMUST00000165330	3'UTR	protein_coding	Vmn1r91	NA	CAAGGAUGAACAUUUUAUAUAUGGUAAAUAUAUUGCAUGUCAUUCCACUU	Noncanonical
ENSMUST00000165330	3'UTR	protein_coding	Vmn1r91	NA	AGUGGCUUUCUCAAUCACAAAAUUAUUUUCUCAGAAGAUUAAAAUCAAGC	Noncanonical
ENSMUST00000165330	3'UTR	protein_coding	Vmn1r91	NA	CAGCUAUCUGAGAAUGACCAAGGCAAGAAAGAUCACAAGAUAAAUAUCUG	Noncanonical
ENSMUST00000190145	3'UTR	protein_coding	Gm5890	NA	CUCCUGCAGUCCCCAAGAGGAGCUCUGUGGAUCCCUGCAGCCACCUAAGA	Noncanonical
ENSMUST00000186039	N/A	unprocessed_pseudogene	Gm4526	NA	CAUUGACAUUUUCAAUGUCAUCAUUGAACUGCUGAUGAUCAAUCCCAGCA	Noncanonical
ENSMUST00000208088	N/A	processed_pseudogene	Gm18460	NA	AGGAUGCUCUUGGGGCUCACAUCUGUGAUUGUUCACCUAGACUUCUUGGA	Noncanonical
ENSMUST00000208088	N/A	processed_pseudogene	Gm18460	NA	AUUGUUCACCUAGACUUCUUGGAGACCACUGUGAACUCAACUUUGAUGAA	Noncanonical
ENSMUST00000209157	N/A	processed_pseudogene	Gm4536	NA	GUGGAGAAAGUACUGGACCGUCGUAUAGUGAACGGGAAGGUGGAGUAUUU	Noncanonical
ENSMUST00000209157	N/A	processed_pseudogene	Gm4536	NA	UCCUACAGUGAAUCUGAUGGUAGUAAAUUGAAGAAGAGAGAAGCUGCUGA	Noncanonical
ENSMUST00000207192	3'UTR	protein_coding	Gm6882	NA	UGCUUUCUUUCAGCAUUGUUUUAUUAUAGGUGCGUCCAAGCAAUGACUUG	Noncanonical
ENSMUST00000208805	N/A	processed_pseudogene	Gm18467	NA	AGGAUGCUCUUGGGGCUCACUUCUGUGAUUGUUUACCUAGACUUCCUGGA	Noncanonical
ENSMUST00000173144	N/A	unprocessed_pseudogene	Gm4207	NA	AUACCUUUCUUAUACAUUAUAAUUUAUUCAUACGGCUUCUUGGUGAGAUU	Noncanonical
ENSMUST00000207724	N/A	processed_pseudogene	Gm18598	NA	AGCCCAGUUACAACUGGAAGAAAUAAAAGGAGCCAGAGAAAAACUGCAAC	Noncanonical
ENSMUST00000207338	N/A	processed_pseudogene	Gm18306	NA	GAUGUGUUCAAACAAACAAACAAACAAACAAACAUAACAGUUGAGUGAGC	Noncanonical
ENSMUST00000172853	N/A	unprocessed_pseudogene	Vmn1r-ps84	NA	GUUCAGGCAUAUAGGUAAAGUUUUAACUUCAAGCUUCCCCACUAUUUCUC	Noncanonical
ENSMUST00000227713	5'UTR	protein_coding	Vmn1r167	NA	GCUGUUGUGAAUUACAGGAUAUACUGGAAAAAAGUGCCAUAAAAGUCAAG	Noncanonical
ENSMUST00000227713	5'UTR	protein_coding	Vmn1r167	NA	UCAUGUUAUUGACCAGUAGAGAUAGUGUUGCAUCACACACAGAGAUCCUU	Noncanonical
ENSMUST00000227713	3'UTR	protein_coding	Vmn1r167	NA	CGUUCUGUCACAUUUAUUUUGUGGACUCUCGGCUCUGGUUGAGGCGUGUA	Noncanonical
ENSMUST00000227713	3'UTR	protein_coding	Vmn1r167	NA	GAGAUCCUAAGGAUCCUUGUUCUCUGCUAUUCUGCUGCUGAAAAUGAGAG	Noncanonical
ENSMUST00000227713	3'UTR	protein_coding	Vmn1r167	NA	UAGAAGUAUUUGCUUUAGUUUUGCUGUGUUAGAGGAUCAAACACAAUCCU	Noncanonical
ENSMUST00000227713	3'UTR	protein_coding	Vmn1r167	NA	GAAGUAUUUGCUUUAGUUUUGCUGUGUUAGAGGAUCAAACACAAUCCUAA	Noncanonical
ENSMUST00000227713	3'UTR	protein_coding	Vmn1r167	NA	CCUUUUAAUAAGGCAGCUGUCUCAAACAAAAUUAUUCUUUUUAUUUGAAG	Noncanonical
ENSMUST00000207846	N/A	processed_pseudogene	Gm8745	NA	GUUGAAGAGGAAAUAAAGGAACGGCAAUGAAGAAAGCAAGAGUCUCUGAG	Noncanonical
ENSMUST00000207846	N/A	processed_pseudogene	Gm8745	NA	UGUGAGCUGCCAGCAUGAUUUCCUUUCUGAAGACAAAGAAAAGGCUUUCA	Noncanonical
ENSMUST00000228832	5'UTR	protein_coding	Vmn1r169	NA	AGAGGACAGGUUUUUAACUGUAAGAUGAAUGCUUAUUUUUUCCUAUGGAC	Noncanonical
ENSMUST00000228832	5'UTR	protein_coding	Vmn1r169	NA	CCUAUGGACAGCAAAAUAAACCAAGUAUGGUAGUAAGUACCACAUGCCAU	Noncanonical
ENSMUST00000228832	CDS	protein_coding	Vmn1r169	NA	AAAACCACAGUGGAAGUGGCUCUUCAGAUCCUCUUGCUUUGCCAGGUUGG	Noncanonical
ENSMUST00000228832	CDS	protein_coding	Vmn1r169	NA	CUUCUCUUCACAUUUCUUUUGUGGACUCUCGGGUCUGGUUGAGACGGGUC	Noncanonical
ENSMUST00000228832	CDS	protein_coding	Vmn1r169	NA	GGGAUCCUAAGGAUCCUUGUUCUCUGCCAUUCAGCUGCUGAGAAUGACAG	Noncanonical
ENSMUST00000228832	3'UTR	protein_coding	Vmn1r169	NA	UUAACCCACUGUUGAGGAUAGCCCUAGUGCUAUUUGUAACUUGAUGUUAC	Noncanonical
ENSMUST00000228832	3'UTR	protein_coding	Vmn1r169	NA	GGUUGGAGAAUUACCAAAACAGCCCACUAGCAUAAUAUGAGCACUAUGGA	Noncanonical
ENSMUST00000173101	3'UTR	protein_coding	Vmn1r172	NA	ACUCUUGCUGUUUCAGAGCAUCAGACAAUGUAAAUAAAAAGCUCAAGAAA	Noncanonical
ENSMUST00000173101	3'UTR	protein_coding	Vmn1r172	NA	AUGGCUAUAAAAUAUAGUCAUUGUUAGUCCCUAUCUGCUGCAAAAGGAAU	Noncanonical
ENSMUST00000173101	3'UTR	protein_coding	Vmn1r172	NA	AGGCAGGUCAUAUUACAAAUAACAAAGUUUAUAGCUGGAUUGAUGUUUAC	Noncanonical
ENSMUST00000173101	3'UTR	protein_coding	Vmn1r172	NA	UGUUUUCAGUUAAAUUGACUUCACACACGUAUAUUUCUUAGAAACUCAUG	Noncanonical
ENSMUST00000173101	3'UTR	protein_coding	Vmn1r172	NA	ACAUCUCAGUAAUAUUCUGUUGUGUAAAUGUACCACAUUUUCUUUUUUCC	Noncanonical
ENSMUST00000173101	3'UTR	protein_coding	Vmn1r172	NA	CAUCUUCUGAGAUCUUCAAUUUCUUUCUUCAGAGACUUGAAGUAAUAGUC	Noncanonical
ENSMUST00000173101	3'UTR	protein_coding	Vmn1r172	NA	UCCUUUUGUUCUAGAACUUUCAGAUGUACUGUGAAGGUGCUAGUAUAUGC	Noncanonical
ENSMUST00000173101	3'UTR	protein_coding	Vmn1r172	NA	AUUUCUUCCUUUAUUUCUUCCCUAACCAAAUUAUCAUUGAGUAGAAAUGU	Noncanonical
ENSMUST00000173101	3'UTR	protein_coding	Vmn1r172	NA	CUUUCUGUUGUUAAUGAAGACCAUCCUUAGUUUUGUGUGUGUGGGGGCAU	Noncanonical
ENSMUST00000173101	3'UTR	protein_coding	Vmn1r172	NA	UGCCUAGUUUCCAUGGAGCAAGGGGCAAGUGGUUAAUUCUUAGGUGCUUG	Noncanonical
ENSMUST00000173101	3'UTR	protein_coding	Vmn1r172	NA	UUCAUGUUUCAUAUAAUAUAUGCCCAGUCCUAUUUAUAUCCCCAACUCUU	Noncanonical
ENSMUST00000173101	3'UTR	protein_coding	Vmn1r172	NA	AUAUAAUAUAUGCCCAGUCCUAUUUAUAUCCCCAACUCUUCAUAUAUGCC	Noncanonical
ENSMUST00000173101	3'UTR	protein_coding	Vmn1r172	NA	AUGUGCUAACAGUCAUAGAUUAGGUAGAUGUUGGGAUGGGCAAACUUAGU	Noncanonical
ENSMUST00000173101	3'UTR	protein_coding	Vmn1r172	NA	CUUGGGUUAUAGAUACAUUAUAGAUACAGCUCAACAGCUCUUCCCCAUGC	Noncanonical
ENSMUST00000173101	3'UTR	protein_coding	Vmn1r172	NA	CAGAUUCGGAAAUCAGCAGCUAUGAGUACAAAAGUAUUGGCCAAAUAUAA	Noncanonical
ENSMUST00000173101	3'UTR	protein_coding	Vmn1r172	NA	UUAUAAGUUUAUAAAUUAUAGCUUAAACAUAUUUGUAUGUAUGUUGAGAA	Noncanonical
ENSMUST00000173101	3'UTR	protein_coding	Vmn1r172	NA	CCCACUACCAGAAACAAUGCUGGUAAACAAAGUAUGGGGGUCUGAGUACG	Noncanonical
ENSMUST00000173101	3'UTR	protein_coding	Vmn1r172	NA	UGAGUACUGACUUAAGAGACCAACGUGUUUAAAAGUGUUUGGCUUUUCUU	Noncanonical
ENSMUST00000173101	3'UTR	protein_coding	Vmn1r172	NA	UGCAAAUGCUAUAGAGUAGUUAAAAUUACCAGACAUAAGUAGAGAGGAAA	Noncanonical
ENSMUST00000173101	3'UTR	protein_coding	Vmn1r172	NA	ACUCUAGGUACAUAAGAUCCAGAAACCUCUUCUGAUUGUUCCUUGAACCC	Noncanonical
ENSMUST00000226233	5'UTR	protein_coding	Vmn1r173	NA	CAAAAUGAUAUUUGGAGUUAACGCCUGUGUAGAAUUCUCCAGGAAAUGUU	Noncanonical
ENSMUST00000226233	5'UTR	protein_coding	Vmn1r173	NA	GAGUUAACGCCUGUGUAGAAUUCUCCAGGAAAUGUUCCUGAGUUUUAAUA	Noncanonical
ENSMUST00000226233	CDS	protein_coding	Vmn1r173	NA	CUACUUGUGUCCUGAGCACUUACCAGUUUAUCGUUCUUGUUCCUGGCAAA	Noncanonical
ENSMUST00000226233	CDS	protein_coding	Vmn1r173	NA	CAUGAUACCAUGUUCAUCAGCAUCAUGGUAUGGACCAGUGUUUCCAUGAU	Noncanonical
ENSMUST00000226233	3'UTR	protein_coding	Vmn1r173	NA	ACUCUUACUGUUUCAGAGCAUCAGACAGUGUAAAUAAAAAGCUCAAGAAA	Noncanonical
ENSMUST00000226233	3'UTR	protein_coding	Vmn1r173	NA	AUGGCUAUAUAUGUCAUUGUUAGUCCCUAUCUGCUGGAAAAGGAAUCUUC	Noncanonical
ENSMUST00000226233	3'UTR	protein_coding	Vmn1r173	NA	AUUGUUAGUCCCUAUCUGCUGGAAAAGGAAUCUUCUGAUGAUGGCCAAAC	Noncanonical
ENSMUST00000226233	3'UTR	protein_coding	Vmn1r173	NA	GGUAUAUUUCUUUAUCAGUACACUAGUAUUUCGUGUUGCCCUGUGGCCCU	Noncanonical
ENSMUST00000226233	3'UTR	protein_coding	Vmn1r173	NA	UUUAUCAGUACACUAGUAUUUCGUGUUGCCCUGUGGCCCUGAACUACUUU	Noncanonical
ENSMUST00000226233	3'UTR	protein_coding	Vmn1r173	NA	CCAUUUCAGAGGAUGGUCCUUCAAUCAGGGCAGAUACUGUUUGGUUACUU	Noncanonical
ENSMUST00000226233	3'UTR	protein_coding	Vmn1r173	NA	AGGCAGGUCACAUUACAAAUAACAAAGUUUAUAGCUGGAUUGAUGUUCAC	Noncanonical
ENSMUST00000226233	3'UTR	protein_coding	Vmn1r173	NA	UAUCAUCCCCAUCUCUCCCUAACCUGAUAUGGUCCCUUUUUUCCCACUCC	Noncanonical
ENSMUST00000226233	3'UTR	protein_coding	Vmn1r173	NA	UGAGUUAAUUUUAUAUCCAGCCAUUUUUGCCUAAGUUGUUUAUCAGGUUU	Noncanonical
ENSMUST00000226233	3'UTR	protein_coding	Vmn1r173	NA	CUUUGUCUUCUUAAUGAAGACAAUCCUUAGUUUGUGUGUGUGUGUGUGUG	Noncanonical
ENSMUST00000226233	3'UTR	protein_coding	Vmn1r173	NA	UGCCUAGUUUCCAUGGAGCAAGGGGCAAGUGGUAAAUUCUUAGGUGCUUU	Noncanonical
ENSMUST00000226233	3'UTR	protein_coding	Vmn1r173	NA	UUCAAUUUCAUAUAAUAUAUGCCCAGUCCUAUUUAUAUCCCCAACUCUUC	Noncanonical
ENSMUST00000226233	3'UTR	protein_coding	Vmn1r173	NA	AUGUGCUAACAGUCAUAGAUUAGGUAGAUGUUGGGAUGGGCAUACUUAGU	Noncanonical
ENSMUST00000226233	3'UTR	protein_coding	Vmn1r173	NA	CUUGGAUAAUAGAUACAUUAUAGAUACAGCUCAACAGCUCUUCCCCAUGC	Noncanonical
ENSMUST00000226233	3'UTR	protein_coding	Vmn1r173	NA	CCCACCACCAGAAACAAUGCUGGUAAACAAAGUAUGGGGGUCUGAGUACG	Noncanonical
ENSMUST00000226233	3'UTR	protein_coding	Vmn1r173	NA	UGAGUACUGACUUAAAAGACCAACGUGUUUAAAAGUGUUUGGCUUUUCUU	Noncanonical
ENSMUST00000226233	3'UTR	protein_coding	Vmn1r173	NA	UGCAAAUGCUAUAGAGUAGCUAAAAUUACCAGACAUAAGUAGAGAGGAAA	Noncanonical
ENSMUST00000226233	3'UTR	protein_coding	Vmn1r173	NA	ACUCUAGGUACGUAAGAUCCAGAAACAUCUUCUGAUUGUUCCUUGAACCC	Noncanonical
ENSMUST00000228331	5'UTR	protein_coding	Vmn1r174	NA	CAAAAUGAUAUUUGGAGUUAACGCCUGUGUAGAAUUCACCAGGAAAUGUU	Noncanonical
ENSMUST00000228331	5'UTR	protein_coding	Vmn1r174	NA	GAGUUAACGCCUGUGUAGAAUUCACCAGGAAAUGUUCCUGAGUUUUAAUA	Noncanonical
ENSMUST00000228331	3'UTR	protein_coding	Vmn1r174	NA	ACUCUUGCUGUUUCAGAGCAUCAGACAGUGUAAAUAAAAAGCUCAAGAAA	Noncanonical
ENSMUST00000228331	3'UTR	protein_coding	Vmn1r174	NA	CAUGCUGUGUUUAAAGGAUCUUACUUCUUUUGUGCCCUCCUUCCCCUUUC	Noncanonical
ENSMUST00000228331	3'UTR	protein_coding	Vmn1r174	NA	AUGGCUAUAAAAUAUAGUGAUUGUUAGUCCCUAUCUGCUGGAAAAGGAAU	Noncanonical
ENSMUST00000228331	3'UTR	protein_coding	Vmn1r174	NA	UUUAGAAGUACACUAGUAUUUCGUGUUGCCCUGUGGCCCUGAACUACUUU	Noncanonical
ENSMUST00000228331	3'UTR	protein_coding	Vmn1r174	NA	CCAUUUCAGAGGAUGGUCCUUCAAUCAGGCCAGAUACUGUUUGGUUACUU	Noncanonical
ENSMUST00000228331	3'UTR	protein_coding	Vmn1r174	NA	AGGCAGGUCACAUUACAAAUAACAAAGUUUAUAGCUGGAUUGAUGUUUAC	Noncanonical
ENSMUST00000228331	3'UTR	protein_coding	Vmn1r174	NA	UAUCAUCCCCAUCUCUCCCUAACCUGAUGCGGUUUCUUUUUUCCCACUCC	Noncanonical
ENSMUST00000228331	3'UTR	protein_coding	Vmn1r174	NA	UUCUUUUGUAACUCAGGAUGACAUUUUCUAGUUCCAUCAUUUGCCUAUGA	Noncanonical
ENSMUST00000228331	3'UTR	protein_coding	Vmn1r174	NA	CAUCUGAGAUCUUCAAUUUCUUUCUUCAGAGACUUGAAGUUCUAGUCCUA	Noncanonical
ENSMUST00000228331	3'UTR	protein_coding	Vmn1r174	NA	UGAGUUAAUUUUAUAUCAAGCCAUUUUGCCUAAGUUGUUUAUCAGGUUUA	Noncanonical
ENSMUST00000228331	3'UTR	protein_coding	Vmn1r174	NA	GAUUUCCCCAAAGAACCAACUCCUGGUUUUGCUGAUUCUUUGUAUAGUUC	Noncanonical
ENSMUST00000228331	3'UTR	protein_coding	Vmn1r174	NA	UUCAUGUUUCAUAUAAUACAUGCCCAGUCCUAUUUAUAUCCCCAACUCUU	Noncanonical
ENSMUST00000228331	3'UTR	protein_coding	Vmn1r174	NA	CCUGGGUUAUAGAUACAUUGGUCAGCUCAACAGCUCUUCCCCAUGCAGAA	Noncanonical
ENSMUST00000228331	3'UTR	protein_coding	Vmn1r174	NA	GGUUGUCCUAUACAAUGUGCUGUUUUAUAGAGGAUAUAAUGCUUUUUGUG	Noncanonical
ENSMUST00000228331	3'UTR	protein_coding	Vmn1r174	NA	AGCUCAUUGUGAGGAUGCUUCUAAGGUGGGAUUUGGAUUUUUACUUCAAG	Noncanonical
ENSMUST00000228331	3'UTR	protein_coding	Vmn1r174	NA	UAUGUAUGUUGAGAAGGGUGGGUCCCAGGAACAAUUCUUGCAAUAUGCAU	Noncanonical
ENSMUST00000228331	3'UTR	protein_coding	Vmn1r174	NA	UGUAUGUUGAGAAGGGUGGGUCCCAGGAACAAUUCUUGCAAUAUGCAUCC	Noncanonical
ENSMUST00000228331	3'UTR	protein_coding	Vmn1r174	NA	CCCACCACCAGAAACAAUGCUGGUAAACAAAGUAUGGGGGUCUGAGUAAG	Noncanonical
ENSMUST00000228331	3'UTR	protein_coding	Vmn1r174	NA	UGAGUACUGCUGAUUGUUCCUUGAACCCACCUUACAUAUCACAAACACAU	Noncanonical
ENSMUST00000173029	N/A	unprocessed_pseudogene	Vmn1r-ps85	NA	AGUAUCAUGGUCUGGACCAGUGAUUCCAUGGUACUUCUUCAUGGACAUCA	Noncanonical
ENSMUST00000228383	CDS	protein_coding	Vmn1r175	NA	UUCGGAAAUAGUUACACAGAAAGAUCAUCAAACGAAGUGGAAUUCAGAAC	Noncanonical
ENSMUST00000228383	CDS	protein_coding	Vmn1r175	NA	AGAGGACAGGUUUUUAGCUGUAGGAUGAUGGCUUAUCUUCUUCUAUGUAC	Noncanonical
ENSMUST00000228383	CDS	protein_coding	Vmn1r175	NA	AAAACCACAGAGGAAGUGGCUCUUCAGGUCCUCUUGCUUUGCCAGGUUGG	Noncanonical
ENSMUST00000228383	3'UTR	protein_coding	Vmn1r175	NA	GGGAUCCUAAGGAUCCUUGUUCUCUGCUAUUCUGCUGCUGAAAAUGACAG	Noncanonical
ENSMUST00000228383	3'UTR	protein_coding	Vmn1r175	NA	UUGGCCGACUGUUGCCGAGAGCCUUAGUGCUUUAUGUAAUUUGAUGUUAU	Noncanonical
ENSMUST00000228383	3'UTR	protein_coding	Vmn1r175	NA	CCUUUUCGUAGGGCUGCUAUCUUGAACAAAAUAAUUCUUUUUAUUUGAAG	Noncanonical
ENSMUST00000228793	5'UTR	protein_coding	Vmn1r176	NA	UUAGGAAAUAGUUCCGCAGAAAAGUUCAUCAAAGGGCAUGGAAUUCAGAA	Noncanonical
ENSMUST00000228793	CDS	protein_coding	Vmn1r176	NA	CUAUGGACAGCAAAAUAAACCAAGUAUGGUAGUAAGUACCACAUGCCAUU	Noncanonical
ENSMUST00000228793	CDS	protein_coding	Vmn1r176	NA	AAAACCACAGUGGAAGUGACUCUUCAGAUCCUCUUGCUUUGCCAGGUUGG	Noncanonical
ENSMUST00000228793	3'UTR	protein_coding	Vmn1r176	NA	GAGGUAUACUUGUUAUAGUUGUUGGUUGUUCAGUGUCUUAAAUAAUGCUC	Noncanonical
ENSMUST00000228793	3'UTR	protein_coding	Vmn1r176	NA	GGGAUCCUAAGGAUCCUUGUUCUCUGCUAUUCGGCUGCUGAAAAUGACAG	Noncanonical
ENSMUST00000228793	3'UTR	protein_coding	Vmn1r176	NA	UUAACCCACUGUUGAGUAUAGCCCUAGUGCUAUUUGUAAUUUGAUGUUAC	Noncanonical
ENSMUST00000228793	3'UTR	protein_coding	Vmn1r176	NA	UUUCUUUUAAUGAGGUGGCUGUCUCGAACAAAAGAAUUCAUUUUAUUUGA	Noncanonical
ENSMUST00000228793	3'UTR	protein_coding	Vmn1r176	NA	UCUCAAAUCUAUGGGGUUUAUAACCCACAUUUAAUUGUCAAUUGUCAGAC	Noncanonical
ENSMUST00000226450	5'UTR	protein_coding	Vmn1r178	NA	UGCUUUCAUUUCAAAAAGUUAUCUGAUUUUUUAGACUUUCACUCAGUAGA	Noncanonical
ENSMUST00000226450	5'UTR	protein_coding	Vmn1r178	NA	AGACUUUCACUCAGUAGAAAACAAUAUUCAGUGUGACAUCUGGAUGUUAG	Noncanonical
ENSMUST00000226450	CDS	protein_coding	Vmn1r178	NA	CCACCUGUGUCCUGAGUAUCCAUCAGUUUGUCACUCUUGUUCCUGUUAAU	Noncanonical
ENSMUST00000226450	CDS	protein_coding	Vmn1r178	NA	ACACCUUUUCUAUAGAUUCUCGUCUCUUCAUGAGUCAUUUCAGUAAAGUU	Noncanonical
ENSMUST00000226450	3'UTR	protein_coding	Vmn1r178	NA	GCAUCAACAAGGCAAGGUGCUCAAUGCUGUAAUUUUUAAAAAGUAAGGUU	Noncanonical
ENSMUST00000226450	3'UTR	protein_coding	Vmn1r178	NA	GGUGUGAAAUACCUCUGGUUAGUGUCUUACUGGCACAGUAAGUGAGUUAU	Noncanonical
ENSMUST00000226450	3'UTR	protein_coding	Vmn1r178	NA	AUAUAUUGCAUGUCAUCCCAUUUUAGUUAGGAGAUAUAUGCUUUGCAAUC	Noncanonical
ENSMUST00000226450	3'UTR	protein_coding	Vmn1r178	NA	ACUCUACUCUGGUGAGGGUUAAGCAUUGAACAAUAUAACUUUGUGCUCAC	Noncanonical
ENSMUST00000226450	3'UTR	protein_coding	Vmn1r178	NA	CUCAGAAGAUUAAAAUCAACCAUCUAAACUUUUCAGCUGCCUGAAACUGA	Noncanonical
ENSMUST00000226450	3'UTR	protein_coding	Vmn1r178	NA	UGAGUCAUAACAUACAUUUAUUACCUAAGGCUCAAACACAAUGAAAGACA	Noncanonical
ENSMUST00000226450	3'UTR	protein_coding	Vmn1r178	NA	UCAUGGAUAAAAAGAAUAUUUCAUUUUAAAACCAUCAAUAAAUUGUUGUU	Noncanonical
ENSMUST00000173816	5'UTR	protein_coding	Vmn1r180	NA	GCUUUCAUCUCACAGAUAUGUCUGUUUUCUGAAUUUGUACUCAGCAGAAA	Noncanonical
ENSMUST00000173816	5'UTR	protein_coding	Vmn1r180	NA	UGUUUUCUGAAUUUGUACUCAGCAGAAAACAGCGUUCAACAUCACAUCUG	Noncanonical
ENSMUST00000173816	5'UTR	protein_coding	Vmn1r180	NA	CUCAGCAGAAAACAGCGUUCAACAUCACAUCUGUAUUUGGCAUUUUGAAU	Noncanonical
ENSMUST00000173816	5'UTR	protein_coding	Vmn1r180	NA	UUUGGCAUUUUGAAUUUUAUAUGGUAGAUGGAAGUCCCAUGUUCUUUAGA	Noncanonical
ENSMUST00000173816	5'UTR	protein_coding	Vmn1r180	NA	GCAGAGGAUGGCCUAGUUGUCCAUCAAUGGGAGGAGAGGCCCUUGGUCUU	Noncanonical
ENSMUST00000173816	5'UTR	protein_coding	Vmn1r180	NA	AACCUAUAUUCACCUGCCUGAUCAAAACAUAAGUGGAUAUAUUAAAAUAU	Noncanonical
ENSMUST00000173816	5'UTR	protein_coding	Vmn1r180	NA	GUAUUUUAUUGUGUGGAUGAGUAGUAUAAAAAUUCCUCAAAAGCCAACAA	Noncanonical
ENSMUST00000173816	5'UTR	protein_coding	Vmn1r180	NA	UCAUUGUGUAGGUUAUUGACCAAUGUGACCAUAAAGAUGUAGCAUCACUA	Noncanonical
ENSMUST00000173816	3'UTR	protein_coding	Vmn1r180	NA	UUUAACAUCUUUUAUGAAUCAGGUGUGGUUCUCACUGUUGUAAUUUUAAA	Noncanonical
ENSMUST00000173816	3'UTR	protein_coding	Vmn1r180	NA	AUGAAUCAGGUGUGGUUCUCACUGUUGUAAUUUUAAAAGUGUAAGGUUAU	Noncanonical
ENSMUST00000173816	3'UTR	protein_coding	Vmn1r180	NA	CAAAGAAGAAAUGUUUGUUAAUUUUUCACAUAUUGCACGUCAUUCCAUUU	Noncanonical
ENSMUST00000173816	3'UTR	protein_coding	Vmn1r180	NA	ACAUAUUGCACGUCAUUCCAUUUUAGUUAGGAAAAAAAAUGUGCUUUGCU	Noncanonical
ENSMUST00000173816	3'UTR	protein_coding	Vmn1r180	NA	AUGUAUAUUGUCUGUGUAUGUAUUUAUGGGGAUUUCCUCCCCCUUUUUUU	Noncanonical
ENSMUST00000173816	3'UTR	protein_coding	Vmn1r180	NA	UUAGAAGGGGGAACAAAAUACCCAUGGAAGGAGUUACAGAGACAAAGUGU	Noncanonical
ENSMUST00000208115	N/A	unprocessed_pseudogene	Gm5324	NA	GGUGGUAAAACUGGACUUCCAUGUCCCCACAUUUACUACUGUGUCUGCAA	Noncanonical
ENSMUST00000228399	5'UTR	protein_coding	Vmn1r181	NA	GUGGCCAGUAGUAGUCAACUGCCACUCUACAACUGCCACUCUGUAACUGC	Noncanonical
ENSMUST00000228399	3'UTR	protein_coding	Vmn1r181	NA	UUAAGGUCCUGAUCAAAAUAUUACCCUCUUCUCCUUUUAACUUAACACAU	Noncanonical
ENSMUST00000228399	3'UTR	protein_coding	Vmn1r181	NA	AAAGAUGAAAUGCUUGUUAAUUUUCCAUAUAUUACAUUUCAUUUCAGUUU	Noncanonical
ENSMUST00000228399	3'UTR	protein_coding	Vmn1r181	NA	CGUAUUUAUGGGGAUUUCCCUCCCCUUAAGAAAAAUAGGUGUCACAGAUU	Noncanonical
ENSMUST00000228399	3'UTR	protein_coding	Vmn1r181	NA	UAGCAGAAUUAUCUGUGAUAGCCAGAAGUUGGAAACAACCCAGAUGUCCC	Noncanonical
ENSMUST00000228399	3'UTR	protein_coding	Vmn1r181	NA	AAUCCCACUUGGGAGGGAGAAGAAAGCAAUCACUGGAGGCAGAGGGAGGG	Noncanonical
ENSMUST00000236162	CDS	protein_coding	V1rd19	NA	GGCUUUUAUCUUCUAAGUCUUAUUUGUAUCAUCUUUUACACCUAUUUUAU	Noncanonical
ENSMUST00000236162	3'UTR	protein_coding	V1rd19	NA	UUUAAAAGCUUGUAUGAACAAGGUAUGGUGCUCACUGCUAUACUUAUAAA	Noncanonical
ENSMUST00000236162	3'UTR	protein_coding	V1rd19	NA	UAAAAGCUUGUAUGAACAAGGUAUGGUGCUCACUGCUAUACUUAUAAAAG	Noncanonical
ENSMUST00000236162	3'UTR	protein_coding	V1rd19	NA	AAAGAUGAAAUGCUUGUUAAUUUUCCAUAUAUUACAUUUCAUUUCAUUUU	Noncanonical
ENSMUST00000236162	3'UTR	protein_coding	V1rd19	NA	GGAUGCAUGAGAAUGUCCAAAGGCAGCAGAACUCACAAGAUAAGUAUCAG	Noncanonical
ENSMUST00000236959	5'UTR	protein_coding	Vmn1r183	NA	UUAUUGUGUAAGUUAUUGACCUAUGUGAUCAUAAAGAUGUAGUUGCUAUA	Noncanonical
ENSMUST00000236959	CDS	protein_coding	Vmn1r183	NA	AAACAUUUUUUAUAGAUUCUCGUCUCUUUGUGAGGCAUGUUGGUGAAGUU	Noncanonical
ENSMUST00000236959	3'UTR	protein_coding	Vmn1r183	NA	GCAUGAACAAGUCAUGGUUCACACUACUUACUGCUCAAUACAUCUAGAAU	Noncanonical
ENSMUST00000236959	3'UTR	protein_coding	Vmn1r183	NA	UAUGUAUAUUGGAUGUGUAUGUAUUUAUGUGGAUUCCCUCUACUUAAGAA	Noncanonical
ENSMUST00000236959	3'UTR	protein_coding	Vmn1r183	NA	UGUAUUUAUGUGGAUUCCCUCUACUUAAGAAUAAUAGGUGUCAGCUGGGC	Noncanonical
ENSMUST00000236959	3'UTR	protein_coding	Vmn1r183	NA	GCAGAAGAUGGUCUAAUCGACCAUCACUGGGAAGAGAGGCCCCUUGGUCU	Noncanonical
ENSMUST00000236959	3'UTR	protein_coding	Vmn1r183	NA	GGGUUGUUUAUGUAUACUAUCAUAUCAUUUGCAAACAGUGAUACCUUGAC	Noncanonical
ENSMUST00000236959	3'UTR	protein_coding	Vmn1r183	NA	GCCAUUGGCCUUGAAUUUCUAAUCUAGCCAAUACUUUUAACAUGAAGGUG	Noncanonical
ENSMUST00000236959	3'UTR	protein_coding	Vmn1r183	NA	CUUGGAUUCAGUUUGCAAGAAUUUUAUUGAAUAUUUUUGCAUUGAUAAUU	Noncanonical
ENSMUST00000236959	3'UTR	protein_coding	Vmn1r183	NA	UGCAUUGAUAAUUCAUAAGUGAAGUUGGCCUGAAGUUCUCUUUAUUGGUU	Noncanonical
ENSMUST00000236959	3'UTR	protein_coding	Vmn1r183	NA	GCAUUUCUUCAGCUUCUGUUGUUAUGUCUCCCUUUUCAUUUCUGGUUUUG	Noncanonical
ENSMUST00000236959	3'UTR	protein_coding	Vmn1r183	NA	GUUUCUGUUUCAAUGACCUGUCCAUUAGUGAAAGUGAGAUGUUGAAGUCU	Noncanonical
ENSMUST00000236959	3'UTR	protein_coding	Vmn1r183	NA	UUUUGAGCUUUAGUAAAGUUUCUUCUAUGAAUGUAUAUGCCCUUGCAUUU	Noncanonical
ENSMUST00000236959	3'UTR	protein_coding	Vmn1r183	NA	CUUUGAAUAUGAAGUGUCCUUUCUCAUCUCACUUGGUAACUUUUGUUGAA	Noncanonical
ENSMUST00000236959	3'UTR	protein_coding	Vmn1r183	NA	CCAAUCCUACAUUUGAUAGAGGCCUUAUGUCCAAUAUAAUCAAGAAGUUA	Noncanonical
ENSMUST00000236959	3'UTR	protein_coding	Vmn1r183	NA	AUCAUCAGGGAAAUACAAACCAAAACAAACCUGAGAUUCCACCUCACAGC	Noncanonical
ENSMUST00000236959	3'UTR	protein_coding	Vmn1r183	NA	UUUUUUUUUUCUUUUAGUAGAGAGGACAUAGUUAGGUGACAUUGGAAUGA	Noncanonical
ENSMUST00000236959	3'UTR	protein_coding	Vmn1r183	NA	AAUUCCUUUUAAUAUUUUUGGAGGAUUUCAUACAUGAGUAUUGUGUUUAU	Noncanonical
ENSMUST00000236959	3'UTR	protein_coding	Vmn1r183	NA	UGGAGGAUUUCAUACAUGAGUAUUGUGUUUAUAUCAUUUCCACACAUUCC	Noncanonical
ENSMUST00000236959	3'UTR	protein_coding	Vmn1r183	NA	CACUUGUGAAGGGAUCUGUCUAAACACAGACUAUGAAGAUCAGGUAUUGU	Noncanonical
ENSMUST00000236959	3'UTR	protein_coding	Vmn1r183	NA	UAAACACAGACUAUGAAGAUCAGGUAUUGUGGGAAGCCGUAGCAGAGUGG	Noncanonical
ENSMUST00000236959	3'UTR	protein_coding	Vmn1r183	NA	UACCUAGUUAGGGAAGGUGUUUGGUAAGAAAUAGGAAUUGGGGUCUUAUG	Noncanonical
ENSMUST00000236959	3'UTR	protein_coding	Vmn1r183	NA	CCUAGUUAGGGAAGGUGUUUGGUAAGAAAUAGGAAUUGGGGUCUUAUGGU	Noncanonical
ENSMUST00000205855	N/A	lncRNA	Gm36694	NA	GUCAGAGGUCCAUAACCCUCUGGAGAUACAUGUUUCAGCCUUGGAUACAC	Noncanonical
ENSMUST00000205855	N/A	lncRNA	Gm36694	NA	AGGUGACUCUGGCUUUCAACAGCUGAAGAGCACAGAACAAGGAUCCUUAG	Noncanonical
ENSMUST00000205855	N/A	lncRNA	Gm36694	NA	GACCAGUGACUUUAAUUGGAAUGUGGAUGUUAUUUAAGACACUGAAGAAC	Noncanonical
ENSMUST00000205855	N/A	lncRNA	Gm36694	NA	UGACACUUGCUCUGAGUAUAAGUUUUCCUUUAUUAACAGGAACAAGAGUG	Noncanonical
ENSMUST00000205855	N/A	lncRNA	Gm36694	NA	UGAUCACAUAGGUCAAUAACUUACACAAUAACACACAUUUUAACAUACCA	Noncanonical
ENSMUST00000086010	5'UTR	protein_coding	Zfp114	NA	UUUUGCUAAUAACAGUGACUAUAUCCCCAGUUAAUUGGCAGGCAGUAAUU	Noncanonical
ENSMUST00000086010	CDS	protein_coding	Zfp114	NA	UGCAGUGUCUGUGGGAAGGGCUUCAGUCGGACUUCAUAUCUUCAGACUCA	Noncanonical
ENSMUST00000086010	CDS	protein_coding	Zfp114	NA	CUGCCAUCAGAUGGACUCCAUGCUCCUCCUGAUGGUUAAAAUUGCCCCAA	Noncanonical
ENSMUST00000086010	3'UTR	protein_coding	Zfp114	NA	AGUUUGCAGAGUUUGGAAAUUUAAAAUAUGUGUACCAUUCCAUAAACACA	Noncanonical
ENSMUST00000086010	3'UTR	protein_coding	Zfp114	NA	UACCAUUCCAUAAACACAUAUUCAGGAUUUUAAUGGGCUAUGCUUUAAGU	Noncanonical
ENSMUST00000086010	3'UTR	protein_coding	Zfp114	NA	CCAUUCCAUAAACACAUAUUCAGGAUUUUAAUGGGCUAUGCUUUAAGUUC	Noncanonical
ENSMUST00000205272	N/A	lncRNA	Gm44796	NA	ACCUUUGGCUACUCUAUACUCAGGUAGCUAAAUACUCACGCCACUCAAGC	Noncanonical
ENSMUST00000206960	CDS	protein_coding	Zfp109	NA	UGGGAAAGACUUUAGCCGGAGCUCAUAUCUUCAGAUUCACCAGAGAAUGC	Noncanonical
ENSMUST00000205982	CDS	protein_coding	Zfp108	NA	UGGGAAGCAUUUCACCUGGAGCCUUCACAAUCACCAGAGAGUCCACACAG	Noncanonical
ENSMUST00000205982	CDS	protein_coding	Zfp108	NA	UGUGGAGUGUGGGAAAGGCUUCAGUCAUGCCUCAAGUCUGCAGGCCCAUC	Noncanonical
ENSMUST00000205982	CDS	protein_coding	Zfp108	NA	AGCAGUGUGGGAAGGGCUUCAGUCAGGCCUCACACUUCCACACACAUUUG	Noncanonical
ENSMUST00000238397	N/A	processed_pseudogene	Gm18126	NA	UGUGGCGAAGGCUUCAGCCAUAAUUCACUAUGAAUGUGCCACCCAAGAGU	Noncanonical
ENSMUST00000238397	N/A	processed_pseudogene	Gm18126	NA	AAACGUGGGAAGGGCUACGGUCACGCCUCGCAUCUUCAAGCCCGCCAGAG	Noncanonical
ENSMUST00000238397	N/A	processed_pseudogene	Gm18126	NA	UGGGGAGGGCCUCUGUUGGGGGGUCAGCUCUUCAUGCUCAUCAGACAGUC	Noncanonical
ENSMUST00000238310	N/A	lncRNA	Gm50477	NA	ACUCAUGCAGAAACCCAAAUGGAAUCAUCUUGCAGUAGUUGAAAGUGCUU	Noncanonical
ENSMUST00000206811	N/A	processed_pseudogene	Gm44513	NA	GAAAGAUAAGCGGGCCCUGGCACUACAGAUGUGCAGUUCUGCAGUCAAUC	Noncanonical
ENSMUST00000206737	N/A	lncRNA	Gm36159	NA	GGUUAACAAGAGAGAAACCAAGACACUCAUACAGGGGAAAUCCAGCGCAC	Noncanonical
ENSMUST00000206737	N/A	lncRNA	Gm36159	NA	CACAGAACAAUUCUUUCUGACUAAAGGUCUCCGAAGUCUGGCUAGCUUGG	Noncanonical
ENSMUST00000094705	3'UTR	protein_coding	Zfp575	NA	GACUUCCCUCUAACAGGGAGAAUGGCAGGGUCUUGAUACAGGUAGCCCAA	Noncanonical
ENSMUST00000094705	3'UTR	protein_coding	Zfp575	NA	CCCAGGGUGGUUUGGGAUUAUUGGUUCUGCAGGAAUCUGAUUUAGAAGGU	Noncanonical
ENSMUST00000094705	3'UTR	protein_coding	Zfp575	NA	GCCUUAGGAAAGAGGCCAGCAUUGUGCGUACACGGAGCUGUGAGCACAGG	Noncanonical
ENSMUST00000094705	3'UTR	protein_coding	Zfp575	NA	UUUUGUGAUGAGGUCUCCCGUCUCCAGUCUACCCUGGGACUCUCAGGGUU	Noncanonical
ENSMUST00000094705	3'UTR	protein_coding	Zfp575	NA	CCUGAGUGUUUUCUCUGCAUUAUGUAUAUGCACAUUUGUGCCUGGUGCCU	Noncanonical
ENSMUST00000094705	3'UTR	protein_coding	Zfp575	NA	AAGUCCCAAUAAAUACACCUUUUCCCCCCUUUGGCUGUCUGUUUAUCUUU	Noncanonical
ENSMUST00000180699	N/A	lncRNA	Gm26550	NA	CUGUGUGACCCUCAAUAAAUGUUCUUCCCUCUCUGAGGCUCCAAGG	Noncanonical
ENSMUST00000206367	N/A	TEC	2200007N16Rik	NA	UGUCCUGGCUCUGCCUGAAGUCAUUUCUUGAUAAUCUAUCCCCACUCCAU	Noncanonical
ENSMUST00000207006	N/A	processed_pseudogene	Gm36776	NA	UGCAGAAUGCUCAUCGUGACCCUCUGCUGACUGGUGUGUACUUCAAGUAC	Noncanonical
ENSMUST00000051714	CDS	protein_coding	Lypd10	NA	AGGAGAUAUUUCUGCUCAUAGAUGUAGGUGAAAAAUCUCUCAUAUUGGGG	Noncanonical
ENSMUST00000051714	CDS	protein_coding	Lypd10	NA	UGCUCAUAGAUGUAGGUGAAAAAUCUCUCAUAUUGGGGACCAAAGGCAUC	Noncanonical
ENSMUST00000051714	CDS	protein_coding	Lypd10	NA	UUCCCCUGGACCUGGAAUAGUGAGUGCAUCUUAUGUCCACUUCUGUGACA	Noncanonical
ENSMUST00000051714	CDS	protein_coding	Lypd10	NA	GCAUUUCUGGAUGCCUGAACUCAUCUCAUACAUACUUAUUGAACAACCAA	Noncanonical
ENSMUST00000051714	CDS	protein_coding	Lypd10	NA	GGCUCUUAGCCCUUUGUUUACAGAGAUCUGUCCUCUGCUGAACCCAUUUC	Noncanonical
ENSMUST00000164057	CDS	protein_coding	Gm5893	NA	UCCCCUGGCAGGGGCUUCUGUUUACAGCCUCACUGCUAACCAUCUGGAAC	Noncanonical
ENSMUST00000164057	CDS	protein_coding	Gm5893	NA	CCCCAAACAAAUACUUUGAGGAAGGCAAGAGCAUGUGGAUCUCCUGCCAA	Noncanonical
ENSMUST00000205486	N/A	processed_pseudogene	Gm18207	NA	CUCGAUGCACCCAAAUGGUGUGCGCUUCACCAUUUUUCUGAGGUGACCUG	Noncanonical
ENSMUST00000205486	N/A	processed_pseudogene	Gm18207	NA	UGAGGUGACCUGGACAAGGACCAGCCCCAGCCCCACCUGGGCCAUGAGUG	Noncanonical
ENSMUST00000108428	3'UTR	protein_coding	Rps19	NA	UGUCUUCCCACAGGUGGCAGCUGCCAACAAGAAGCAUUAGAACAAAGGAU	Noncanonical
ENSMUST00000003469	3'UTR	protein_coding	Cd79a	NA	AUGGCCACUUAAGUGAUAAUAAAUCCUUCCCAAAGCAGCCCUUGGCAGGA	Noncanonical
ENSMUST00000098683	3'UTR	protein_coding	Arhgef1	NA	UAUAUCCUGGACUGGAGGUUUAUUUUUAAUAUAUAUUAUCUAAGG	Noncanonical
ENSMUST00000003468	CDS	protein_coding	Grik5	NA	AGCUGCAGCGGGACAGCCAGUACGAGACCACGGACACCAUGUGUCAGAUC	Noncanonical
ENSMUST00000003468	CDS	protein_coding	Grik5	NA	AGAUCCUGCCCAAGGGGGUUGUAUCUGUCUUGGGACCCUCCUCCAGCCCA	Noncanonical
ENSMUST00000003468	CDS	protein_coding	Grik5	NA	UUGGGACCCUCCUCCAGCCCAGCUUCUGCCUCCACCGUGAGCCAUAUCUG	Noncanonical
ENSMUST00000003468	CDS	protein_coding	Grik5	NA	GGGAGAAGGAGAUUCCCCACAUCAAGGUGGGUCCUGAGGAGACGCCCCGC	Noncanonical
ENSMUST00000003468	CDS	protein_coding	Grik5	NA	AGCCUGUACCCCAGUAAUGAAGAUGUCAGCCUGGCAGUCUCCCGAAUCCU	Noncanonical
ENSMUST00000003468	CDS	protein_coding	Grik5	NA	ACGCUGUGCACGUGGUGGUAAGCGCUGUCCGAGAACUGAACCGAAGCCAG	Noncanonical
ENSMUST00000206788	N/A	lncRNA	4933430L12Rik	NA	UGGCACCUUCUCUAUUAUUACGCCUGCGUCACCUCGCUCCUCCUCUUUCG	Noncanonical
ENSMUST00000045847	3'UTR	protein_coding	Erf	NA	CCUCAUCUGGGUUUCUAAGUUCUGGGCAAAGUGGUGGUGGGGGGUGGGAG	Noncanonical
ENSMUST00000045847	3'UTR	protein_coding	Erf	NA	GCCAGAAGGCCUGACUCCACCUGAACAGGUCAACUAGGCCUGGGGAGUUA	Noncanonical
ENSMUST00000205639	CDS	protein_coding	Tmem145	NA	CUGAAAGGCCGUCAGUUACUCCACACAACUUAUAAAAUGUUCAUGGCUGC	Noncanonical
ENSMUST00000205639	CDS	protein_coding	Tmem145	NA	GUUCUGCUAUGCUGUGCUGGUCUCCCUUCGGCACUAUCCAGAGAAGCAGC	Noncanonical
ENSMUST00000205639	3'UTR	protein_coding	Tmem145	NA	GGGUGGUGGGAGUCCUCUAGGGGGAGGGGGACGGGCCUUCGGGGCCGCUU	Noncanonical
ENSMUST00000149349	5'UTR	protein_coding	Lipe	NA	AAGAGGGAAGGAAGCCUGAAGGGUAGGGAGCAGAAGGAUGAAGCCUAGGA	Noncanonical
ENSMUST00000149349	CDS	protein_coding	Lipe	NA	ACUGAGUCAGGGUUUCUAACAAGGCUGCAUGACCUAUCCAUACAGCAGAC	Noncanonical
ENSMUST00000149349	CDS	protein_coding	Lipe	NA	GACUGUGUUACCGUGUCUGACAUAGAGAAAUGCUUGAGUUCAUCCUCAAA	Noncanonical
ENSMUST00000206270	N/A	processed_pseudogene	Gm5587	NA	GGAUCCAGAGCUUCUGCAAGGACCUGGUGGAGGUGGCAGACAUUUUGGAG	Noncanonical
ENSMUST00000206270	N/A	processed_pseudogene	Gm5587	NA	ACAUGCCAGCAGGUGUUGGGGUGCAGCCUGGCACCGUGGCAUUAGUUCGG	Noncanonical
ENSMUST00000117570	N/A	processed_pseudogene	Gm15495	NA	UCAACCUGUGCCACUGAGUGAUAGAGACACUUUGUUAAAUAGCGCAUCCA	Noncanonical
ENSMUST00000117570	N/A	processed_pseudogene	Gm15495	NA	AAAUUUGGUGAAGCACGUUAAGAAAACAGGAUGUGAUGUCCUUCUCAUAC	Noncanonical
ENSMUST00000205476	N/A	lncRNA	Gm38569	NA	GAAACAAAGGUUAGGAAAUGGGCUCCAUCUCUACCUCCUUAGCCAGCACU	Noncanonical
ENSMUST00000205476	N/A	lncRNA	Gm38569	NA	UUUUCUUGUAUAGGUCCAAGAAUACUGGUGUGGGAAAUGACUAGUUUCAC	Noncanonical
ENSMUST00000205476	N/A	lncRNA	Gm38569	NA	UUUUUAGGACCAACUGACAUGGCAAUGGAUUAGUCUGCCACAUUUUCUGU	Noncanonical
ENSMUST00000205476	N/A	lncRNA	Gm38569	NA	GGACCAACUGACAUGGCAAUGGAUUAGUCUGCCACAUUUUCUGUGUACUC	Noncanonical
ENSMUST00000205476	N/A	lncRNA	Gm38569	NA	AUGGCGGGCGAUUUAUUCUACAGCUUGAUGAUAUGUUCAAACAGACGUAG	Noncanonical
ENSMUST00000205476	N/A	lncRNA	Gm38569	NA	CACUGCACAUUCCAUGCAUGUGUUAAUACAGAAAUGUCCUUACAAUGUUA	Noncanonical
ENSMUST00000206649	N/A	processed_pseudogene	Gm4607	NA	GAGGUUAUCCUCAUUGAUCCAUUCCAUAAAGCUAUCAGAAGAAAUCCAGA	Noncanonical
ENSMUST00000206561	3'UTR	protein_coding	Exosc5	NA	CUGCAGAUAGGAGAGAGCACAGGUGGUGGUCCUCACCCACCUCCCCAUCG	Noncanonical
ENSMUST00000206561	3'UTR	protein_coding	Exosc5	NA	AAAGUAUUUUUUUCAAACAAAAUGACCAGAUACACAGUCAAAUACACUAG	Noncanonical
ENSMUST00000241943	N/A	lncRNA	Gm57197	NA	CGUGUGUCUAAUAGAGAGUGUUUGUGGCUUUUGUUGGGAGUUAAGGCUAU	Noncanonical
ENSMUST00000181552	N/A	lncRNA	Gm26707	NA	UGCGGGUACUCCUGCUUGUACGUUGGCAGGCAGGUAGAGUUGACCUCCUG	Noncanonical
ENSMUST00000181552	N/A	lncRNA	Gm26707	NA	UCUAGGCAGGUUCUAUCUGGAAUCCCUCCUCUAGCUGAAGGGUUUGCCCC	Noncanonical
ENSMUST00000181552	N/A	lncRNA	Gm26707	NA	AUUAGGAUAUGUUAAUUAUACACCCCACCCACACACACACAUAUAUUUUU	Noncanonical
ENSMUST00000181552	N/A	lncRNA	Gm26707	NA	CAUUCUGGCAUUUUCAUGCACUCACAACAUAUUUUUCACAUUCAUUUUCA	Noncanonical
ENSMUST00000181552	N/A	lncRNA	Gm26707	NA	ACCCUAAGGGGGUUGGGACCCACGUAUUGAGAAUCACUGACUUAGAGGUG	Noncanonical
ENSMUST00000181552	N/A	lncRNA	Gm26707	NA	UGGUAAAUGUAGUGAUUUAUGGCUUCUUUUGUUUUGUGACUAUAAAAAGU	Noncanonical
ENSMUST00000181552	N/A	lncRNA	Gm26707	NA	GUAAAUGUAGUGAUUUAUGGCUUCUUUUGUUUUGUGACUAUAAAAAGUUC	Noncanonical
ENSMUST00000206564	N/A	lncRNA	Gm30146	NA	AGCCUAUGGAUGGGAGACAUUUCUCACUCAAGUCACCACAGGGUCCCAUC	Noncanonical
ENSMUST00000206564	N/A	lncRNA	Gm30146	NA	GAUCUCAAGACCUCUGUCCUCCAGAAUCAAGAGACAAUGAUUGCUGUUGU	Noncanonical
ENSMUST00000206585	N/A	processed_pseudogene	Gm45228	NA	GCACUGGUCCAUUUUGUGACUAGUAAUAAAACCUUGAGAAUCUUUAAGUC	Noncanonical
ENSMUST00000206585	N/A	processed_pseudogene	Gm45228	NA	AGUCCAAAUGAUUGACUCUCCCCAAGGAUCUCCACCAUCUGGUUAAGGAA	Noncanonical
ENSMUST00000005477	CDS	protein_coding	Cyp2b10	NA	CACAGUGCACCUGGGACCAAGGCCUGUGGUUAUGCUGUGUGGAACAGACA	Noncanonical
ENSMUST00000005477	CDS	protein_coding	Cyp2b10	NA	CCAAUGGGGAACGUUGGAAGACCCUUCGUAGAUUCUCUCUGGCCACCAUG	Noncanonical
ENSMUST00000005477	CDS	protein_coding	Cyp2b10	NA	AGCUCUUCUCUGGCUUCCUGAAGUACUUUCCUGGUGCCCACAGACAAAUC	Noncanonical
ENSMUST00000005477	CDS	protein_coding	Cyp2b10	NA	CCUUCUGCGCAUGGAGAAGGAGAAGUCCAACCAGCACACGGAGUUCCAUC	Noncanonical
ENSMUST00000005477	CDS	protein_coding	Cyp2b10	NA	UUGGUGAAAGCAUUGCCCGCAACGAGUUGUUCCUUUUCUUCACGUCCAUC	Noncanonical
ENSMUST00000005477	3'UTR	protein_coding	Cyp2b10	NA	AGCCUCUGAGAGACCUGCUGGAAAUCAGUACUCCUAUUGCAUGUCUCCAA	Noncanonical
ENSMUST00000005477	3'UTR	protein_coding	Cyp2b10	NA	CUAAUGGACUCUGUAUAAGGUCUG	Noncanonical
ENSMUST00000206852	N/A	unprocessed_pseudogene	Gm45225	NA	CACAGUGCACUUGGGACCGAGGCCUGUGGUUGUGUUGUGUGGGACACAGA	Noncanonical
ENSMUST00000206852	N/A	unprocessed_pseudogene	Gm45225	NA	UUUUCCAGUGGGGAACGCUGGAAGACCCUUCGGCGAUUCUCUCUGGCCAC	Noncanonical
ENSMUST00000206852	N/A	unprocessed_pseudogene	Gm45225	NA	UUCCAGUGGGGAACGCUGGAAGACCCUUCGGCGAUUCUCUCUGGCCACCA	Noncanonical
ENSMUST00000206852	N/A	unprocessed_pseudogene	Gm45225	NA	GUAGAGGAACUGAAGAAAUACCAGGGAGCCCCCCUGGAUCCCACCUUUUU	Noncanonical
ENSMUST00000205582	N/A	unprocessed_pseudogene	Cyp2b27-ps	NA	UCUUGGUGAAGGCAUUGCCCAUAAUGAAUUAUUCCUUUUCUUCACUACCA	Noncanonical
ENSMUST00000205582	N/A	unprocessed_pseudogene	Cyp2b27-ps	NA	UUGGUGAAGGCAUUGCCCAUAAUGAAUUAUUCCUUUUCUUCACUACCAUC	Noncanonical
ENSMUST00000206555	N/A	lncRNA	BC026762	NA	GGUAUAAAACCCAGCUCUAUUGUAAUCCCUUAUGAUGGGUAUCAGCACAA	Noncanonical
ENSMUST00000206555	N/A	lncRNA	BC026762	NA	AUUAAUUUAGUUUUAUCCAUAGAAGUGGCUGGACAAAUAAAAGCUCGUAG	Noncanonical
ENSMUST00000206555	N/A	lncRNA	BC026762	NA	UAGCAUCCCCUAUGGAGUUAGCCUCACAAUUUCAUUCUAAAUUUCAUGUU	Noncanonical
ENSMUST00000206555	N/A	lncRNA	BC026762	NA	ACAAUUGGAUAAGGAAGGUUGCUCUGCUGCUGAACAACAUGCUAAUGCCA	Noncanonical
ENSMUST00000206555	N/A	lncRNA	BC026762	NA	CACAGAAUUGCGCAGAGCCAGUGUGGGUUCUGAAGCGGCUAGUGCGACGC	Noncanonical
ENSMUST00000206555	N/A	lncRNA	BC026762	NA	UGCCCCUGAUGGGUGCGGAACCCAGAUGGUGGAUACUGUCAGUGUUCCCC	Noncanonical
ENSMUST00000206555	N/A	lncRNA	BC026762	NA	CUGUUAAGAAAUUCCUCUUAAGAAAUUGGACUGCAAAUUUUGAUGGCAAG	Noncanonical
ENSMUST00000206555	N/A	lncRNA	BC026762	NA	UGACAAUCUCUGGGAGGUAUGUCUGAUUGCAUGAGUGUUGAGUGUCUAGU	Noncanonical
ENSMUST00000206555	N/A	lncRNA	BC026762	NA	CCAGGCAGUAAACAAGCCCAUAUUUGGUGGAUGGCUCACCCUUAAUCCCU	Noncanonical
ENSMUST00000206238	N/A	unprocessed_pseudogene	Cyp2b26-ps	NA	CCCAAUGGGCUUGCCAUGCAGAGUCACAAAAGAAACAUUGUUCUGAUGGU	Noncanonical
ENSMUST00000174052	N/A	unprocessed_pseudogene	Vmn1r-ps86	NA	GUUUCUUUUUCCUUUUUCUGUGAUGGUCAAAGGAAUAAAAUGUUAUUAAC	Noncanonical
ENSMUST00000174052	N/A	unprocessed_pseudogene	Vmn1r-ps86	NA	UCCUUGUAUGUUCACUACUUUCAAAUAAUUUAUAUGUUUAAAAUAACUUU	Noncanonical
ENSMUST00000174052	N/A	unprocessed_pseudogene	Vmn1r-ps86	NA	CUUGUAUGUUCACUACUUUCAAAUAAUUUAUAUGUUUAAAAUAACUUUA	Noncanonical
ENSMUST00000227232	5'UTR	protein_coding	Vmn1r184	NA	GUCUGCUGGUGAAUGCUCCCAUAUCUACUGGAUGAUAUAAAAAGUCAACU	Noncanonical
ENSMUST00000227232	5'UTR	protein_coding	Vmn1r184	NA	AUAUUUAUAUAUAAAUAUUUUAUGUUAUAUUUAUAUAUAUGGGAUUACUG	Noncanonical
ENSMUST00000227232	5'UTR	protein_coding	Vmn1r184	NA	CACAUUUCUUGGUGUGAGUGUUCAGGUUUGUUUAGGCCAUCAUCAUAUGC	Noncanonical
ENSMUST00000227232	5'UTR	protein_coding	Vmn1r184	NA	UCCAUCUGACUAUUAGAAUCUUUCUGUGUCCUCUACCACAAUGUUCCCCU	Noncanonical
ENSMUST00000227232	5'UTR	protein_coding	Vmn1r184	NA	CAUCUGACUAUUAGAAUCUUUCUGUGUCCUCUACCACAAUGUUCCCCUAA	Noncanonical
ENSMUST00000227232	5'UTR	protein_coding	Vmn1r184	NA	UGUGUCCUCUACCACAAUGUUCCCCUAAGCUGUGAGUACAGGAGUUGUAU	Noncanonical
ENSMUST00000227232	5'UTR	protein_coding	Vmn1r184	NA	UCUCAGAAAAUUUAAUAUUGAAUAGAAUGUCAGGGAAAAAAUGAAUGUGA	Noncanonical
ENSMUST00000227232	5'UTR	protein_coding	Vmn1r184	NA	UCAGAAAAUUUAAUAUUGAAUAGAAUGUCAGGGAAAAAAUGAAUGUGAUU	Noncanonical
ENSMUST00000227232	5'UTR	protein_coding	Vmn1r184	NA	CAGUGGCAUUCACAGCCAUUGCAAGGGCCUGAGAUUCUGAGUUUAAUAAC	Noncanonical
ENSMUST00000227232	5'UTR	protein_coding	Vmn1r184	NA	UUGUUUGUGCUUUCCUAUGUUUCACUAGCUCACAAAUGUACAUAUUUCUU	Noncanonical
ENSMUST00000227232	5'UTR	protein_coding	Vmn1r184	NA	UGUUAGUUUAUACUGUACCAUGUCCAUGAUUCUUCUGUCACUUAUAUGUA	Noncanonical
ENSMUST00000227232	5'UTR	protein_coding	Vmn1r184	NA	CUGCAGACAUCCCCUAGAGUGCUUUACAGCUGCAGUUCAUGGGGAAGGGG	Noncanonical
ENSMUST00000227232	5'UTR	protein_coding	Vmn1r184	NA	AGUGGAGUCACUGAACAUUUCAGCAGUAGUUAUUAGUUAUUAUUCACCAG	Noncanonical
ENSMUST00000227232	5'UTR	protein_coding	Vmn1r184	NA	UUCUUUUGUGUGUGAGUGAGAUUUCAUCACUCCAGAUAUUGCCAUUUCUC	Noncanonical
ENSMUST00000227232	5'UTR	protein_coding	Vmn1r184	NA	UCUAUGUGGUGUGACUUUUUAUAAGAGCUAGCUAUUAACUUACUAUGACA	Noncanonical
ENSMUST00000227232	5'UTR	protein_coding	Vmn1r184	NA	GAGUGGUUUUAUUUAUUUCUCAUUACUUAUCUUUGGGUUUUAGAUGAGAC	Noncanonical
ENSMUST00000227232	5'UTR	protein_coding	Vmn1r184	NA	GGUUUUAGAUGAGACAUGCAUUAAUAAUUGUCUUAUUAGAGAAAACUGAC	Noncanonical
ENSMUST00000227232	5'UTR	protein_coding	Vmn1r184	NA	UAUAUUACAUGUCAAUUUUACUUGUUUCUCAUGAACUAACAUCACAUUAU	Noncanonical
ENSMUST00000227232	5'UTR	protein_coding	Vmn1r184	NA	UUUGUUUCAGCAUCUCUGAAGCUCCAUGGUUAAUGGCAUCUUCUUUCACA	Noncanonical
ENSMUST00000227232	5'UTR	protein_coding	Vmn1r184	NA	UGUUUCAGCAUCUCUGAAGCUCCAUGGUUAAUGGCAUCUUCUUUCACACC	Noncanonical
ENSMUST00000227232	CDS	protein_coding	Vmn1r184	NA	UAUCCUUGUGUACCCAUUUAUAAAAAUGAAUAGUAAAAAUGUGACAAAAU	Noncanonical
ENSMUST00000227232	3'UTR	protein_coding	Vmn1r184	NA	AAAUGUAAGUGUUAUAUAUUAUGCAAUUGUAUACUCACUUAUUAUCCUGG	Noncanonical
ENSMUST00000227232	3'UTR	protein_coding	Vmn1r184	NA	CAAUUUUGUAGUUUAUAGGCUUUUGUAAUAAGAAAUUUCCCAGUGUCUCU	Noncanonical
ENSMUST00000227232	3'UTR	protein_coding	Vmn1r184	NA	UGUCUUGUUGAUUUACUCAAAGAAAUAGCUUUUGGUUUCUUUGAUUUUUU	Noncanonical
ENSMUST00000227232	3'UTR	protein_coding	Vmn1r184	NA	AAAAUCAUUUACAUGGUUUCUAACUGCUUGAUUUAAGCCCUGCUUGAGUA	Noncanonical
ENSMUST00000227232	3'UTR	protein_coding	Vmn1r184	NA	UAGAAAUUUGAGGUAUAGAUUUAGAUUACUGAUAUGAGAACUUUCUAAUU	Noncanonical
ENSMUST00000227232	3'UTR	protein_coding	Vmn1r184	NA	UAUUGAUCUUCAAUUUGAUUCUACUGAUUACUAUGUCUGUGUGAUGGUUU	Noncanonical
ENSMUST00000108387	3'UTR	protein_coding	Nlrp9a	NA	UACUACAAGCACAUUCAAUAAACACUAAGCAUGUGUGAAAA	Noncanonical
ENSMUST00000228367	CDS	protein_coding	Vmn1r185	NA	UUCUUUUGUGUUAGUGAGAUUUCAUCACACCAGAUAUUGCCAUUUCUCUA	Noncanonical
ENSMUST00000228367	CDS	protein_coding	Vmn1r185	NA	UCUAUGUGGUGUGACUUUUUAUAAGAGAUAGCUAUUAACUUACUAUGACA	Noncanonical
ENSMUST00000228367	CDS	protein_coding	Vmn1r185	NA	GGGCACUUGGACUCCCAUCAUAUUGAACAGGGUCAGGUAUAUUCCAAUGG	Noncanonical
ENSMUST00000228367	3'UTR	protein_coding	Vmn1r185	NA	GGUUUUAGAUGAGACAUGCAUUAAGAAUUGUCUUAUUAGAGAAAACUGAC	Noncanonical
ENSMUST00000228367	3'UTR	protein_coding	Vmn1r185	NA	UUUUUCCUUGGAUAAUCUUUUAUUUGGGGAAAAUCUGGAAAGAUGUGGAA	Noncanonical
ENSMUST00000228367	3'UTR	protein_coding	Vmn1r185	NA	CUUGGAUAAUCUUUUAUUUGGGGAAAAUCUGGAAAGAUGUGGAAGAUCAG	Noncanonical
ENSMUST00000228367	3'UTR	protein_coding	Vmn1r185	NA	AUUUGGGGAAAAUCUGGAAAGAUGUGGAAGAUCAGGUUAAGUUCUGUGAA	Noncanonical
ENSMUST00000228367	3'UTR	protein_coding	Vmn1r185	NA	GUUUAAUUUUUAUAGUUGUUAUUGAAGCUGAUUUCUUUUACAACAUGAAU	Noncanonical
ENSMUST00000228367	3'UTR	protein_coding	Vmn1r185	NA	UAGUUGUUAUUGAAGCUGAUUUCUUUUACAACAUGAAUACCAAAUAUCAG	Noncanonical
ENSMUST00000228367	3'UTR	protein_coding	Vmn1r185	NA	UAUAUUGCAUGUCAGUUUUACUUGUUUCUCAUGAACCAACAUCACAUUAU	Noncanonical
ENSMUST00000228367	3'UTR	protein_coding	Vmn1r185	NA	CAUGAUGAGUUAUUGGGAAAUCUCACAAGAACACACAUGGAAAAUGACUA	Noncanonical
ENSMUST00000228367	3'UTR	protein_coding	Vmn1r185	NA	UUGUUUCAGCAUCUCUGAAGCUCCAUGGUUAAUGGCAUCUUCUUUCACCU	Noncanonical
ENSMUST00000228367	3'UTR	protein_coding	Vmn1r185	NA	GUUUCAGCAUCUCUGAAGCUCCAUGGUUAAUGGCAUCUUCUUUCACCUCC	Noncanonical
ENSMUST00000228367	3'UTR	protein_coding	Vmn1r185	NA	UGUACCCAUUUAUAAAAAUGAAUAGUAAAAAUGUGACAAAACUACAAGAU	Noncanonical
ENSMUST00000228367	3'UTR	protein_coding	Vmn1r185	NA	UUCAUGAGAAGUUACUCCCUCAUGUCUAGAUUCAACUUGGCCCAUUUAAG	Noncanonical
ENSMUST00000228367	3'UTR	protein_coding	Vmn1r185	NA	AAAUGUAAGUGUUAUAUAUUAUGCAGUCGUAUACUCACUUAUUACCCUGA	Noncanonical
ENSMUST00000228367	3'UTR	protein_coding	Vmn1r185	NA	GAAAAGCUAGUAAACCAACUGCCAAAAAAAAAAAAUGUGCCCUUCUUCUG	Noncanonical
ENSMUST00000228367	3'UTR	protein_coding	Vmn1r185	NA	UGUCUUGUUGAUUUACUCAAAGAAACAGCUUUUGGUUUCUUUGAUUUUUU	Noncanonical
ENSMUST00000228367	3'UTR	protein_coding	Vmn1r185	NA	UGAAUCAUUUACAUUGUUUCUAACUGCAUGAUUUAAGCCCUGUUUGAUUA	Noncanonical
ENSMUST00000228367	3'UTR	protein_coding	Vmn1r185	NA	AUAGAUCUUGAAAGAACAAUUCUCAACUUUAUAUGAAAAAAAAAAACAUU	Noncanonical
ENSMUST00000228367	3'UTR	protein_coding	Vmn1r185	NA	AAUUCCUUAGUCAUAAAUGCAUUAUACUAGUUUGCAUCCACAGCAGCAAU	Noncanonical
ENSMUST00000005685	3'UTR	protein_coding	Cyp2a5	NA	UGCUUUGGCCUUGGGUAGAUUUUCAAACAUCACCACCUCUCAAAUAAAAC	Noncanonical
ENSMUST00000206638	N/A	unprocessed_pseudogene	Cyp2a21-ps	NA	CUUGGGCAAGCGUGGCAUUGAGGAGCACAUCCAAGAGGAGGUGGGCCUUC	Noncanonical
ENSMUST00000206638	N/A	unprocessed_pseudogene	Cyp2a21-ps	NA	UCCUAGACUCGUGAGCUUUGCCACUAUCCCACCAAACUACACUGAGUUUC	Noncanonical
ENSMUST00000206897	N/A	processed_pseudogene	Gm4290	NA	AGAUGGAUGCAAAAGAAAUGUUAGGUGGCUUGUUUAGCCAGAUUCUUCCA	Noncanonical
ENSMUST00000206269	N/A	processed_pseudogene	Gm29754	NA	GAGGAAUAGAAUAGCAGAUCUGGCGGUAACCAAAGAAAUAGAGGCAACUG	Noncanonical
ENSMUST00000153562	N/A	lncRNA	Gm15883	NA	GUGGGCAGGGCCAAUAGUACUCAGCUACCUGUGCCAUCUUUGUGAGGAAG	Noncanonical
ENSMUST00000153562	N/A	lncRNA	Gm15883	NA	UGGAUGCCCGGAGGCCAGAGGGUGUUGGAUCCUCUGAAGGUGGAGUUAUA	Noncanonical
ENSMUST00000153562	N/A	lncRNA	Gm15883	NA	AUUUUUGAAACAAGGCCUCAUGUAGCAUAGGCUGGUGAAGGUGGAGUUAU	Noncanonical
ENSMUST00000153562	N/A	lncRNA	Gm15883	NA	AUUUUUGAAACAAGGCCUCAUGUAGCAUAGGCUGGUUUCAAACUCACUAU	Noncanonical
ENSMUST00000108378	CDS	protein_coding	Coq8b	NA	AGAGGGUCCGACAGAGUGCCGACUUUAUGCCCCGCUGGCAAAUGAUGAGA	Noncanonical
ENSMUST00000108378	3'UTR	protein_coding	Coq8b	NA	GGCCCCUGGAGUUAGCUCCCUGAUCCUAAGUGAGCAACCUUGAAUUCUGA	Noncanonical
ENSMUST00000148699	N/A	lncRNA	Gm15567	NA	CUUUGGACCUACAUGGCCUGUAGGUUUCCCUAUCAUGGUAUUAGUUCUGG	Noncanonical
ENSMUST00000148699	N/A	lncRNA	Gm15567	NA	AGAAAGAUCCAUUAUAUGUGGAUGCAUGUUCUGCCUACAUGUAUUUCUGU	Noncanonical
ENSMUST00000148699	N/A	lncRNA	Gm15567	NA	GAUGCAUGUUCUGCCUACAUGUAUUUCUGUGCACCACUUGCAUGCCUGGU	Noncanonical
ENSMUST00000148699	N/A	lncRNA	Gm15567	NA	GCCCAUGUGCGGGGGUCAGAUGAUAUUCCUUCCCCUGCCUUCCUGGGGAC	Noncanonical
ENSMUST00000148699	N/A	lncRNA	Gm15567	NA	CACUGGCAUGUACACGCAUGUACACACACAUACUAAGUAAUAAACAUUAU	Noncanonical
ENSMUST00000148699	N/A	lncRNA	Gm15567	NA	AACUCCAGUUCCAGGAAAUCUGAUGCCCUCUUCUGGCCUCUGAGAGUACU	Noncanonical
ENSMUST00000079258	3'UTR	protein_coding	Numbl	NA	UUGUAUCUAAACUUGCAGAUUUGUAUUAUACAAGGACAGCCAAUAAAGGA	Noncanonical
ENSMUST00000238964	CDS	protein_coding	Prx	NA	UCCGUGAGCUGCGAGAGGACUCACCGGCAGCUAAGAGCCUCAGCUUGCAA	Noncanonical
ENSMUST00000238964	CDS	protein_coding	Prx	NA	CAUCCCACAGCUCAGCCUGGAUGCCCAGCUGCCCUCAGGCAAGGUGGAAG	Noncanonical
ENSMUST00000238964	CDS	protein_coding	Prx	NA	GGGUUGUCCCGAGGAAAGGAAGCAGAAACUCAGGAUGGACGUGUCAGCCC	Noncanonical
ENSMUST00000238964	CDS	protein_coding	Prx	NA	AGUGGGUGAGGGCAUCUUCAAGAUGCCCACAGUGACAGUGCCCCAGCUAG	Noncanonical
ENSMUST00000147449	N/A	lncRNA	Gm15541	NA	CCGGUGUGGCACACAACCCAAGAAGAAGGCACAGAGAAGGCAGCCUCCAG	Noncanonical
ENSMUST00000108341	CDS	protein_coding	Map3k10	NA	UGAUGACCUUCGGACCAAGGAGAAGGAGUUGCGCAGCCGGGAAGAGGAGC	Noncanonical
ENSMUST00000108341	CDS	protein_coding	Map3k10	NA	AUGACCUUCGGACCAAGGAGAAGGAGUUGCGCAGCCGGGAAGAGGAGCUA	Noncanonical
ENSMUST00000205388	N/A	lncRNA	Gm44684	NA	AGCAUCAGUGUCUCAGAAUCUGGCUAUGAGAGUUCUUAAAAUUCUUCUCU	Noncanonical
ENSMUST00000205388	N/A	lncRNA	Gm44684	NA	CCUUGGCUAAAUGAGUCAGUUACCGUGAACUCCAACAUGAACGGGUCUCC	Noncanonical
ENSMUST00000108336	3'UTR	protein_coding	Zfp60	NA	AAAGAAGAGUCAAAAACACACUUGUGUUUCAUCACCUGAAUUAAAAACUG	Noncanonical
ENSMUST00000108336	3'UTR	protein_coding	Zfp60	NA	UUAGGGGCUGGAGAGAUGGCUCAGUGGUUAAGAGCGCCGACUGCUCUUCC	Noncanonical
ENSMUST00000108336	3'UTR	protein_coding	Zfp60	NA	AGGGGCUGGAGAGAUGGCUCAGUGGUUAAGAGCGCCGACUGCUCUUCCAA	Noncanonical
ENSMUST00000108336	3'UTR	protein_coding	Zfp60	NA	CAAAUGUGUGCAUCCUAAGAAGAAUCUAAUGCAGAUUUGGCCUUCCUCUU	Noncanonical
ENSMUST00000108336	3'UTR	protein_coding	Zfp60	NA	CAUCCUAAGAAGAAUCUAAUGCAGAUUUGGCCUUCCUCUUGCCUUUAUUA	Noncanonical
ENSMUST00000108336	3'UTR	protein_coding	Zfp60	NA	UAGAUAUGGAGACUUUAAUCCUGGGUCCAAUAUGAAUAAAAAUUGAAAUC	Noncanonical
ENSMUST00000108336	3'UTR	protein_coding	Zfp60	NA	UUCCACUUAGGUUUCUCUAAUCAUUUGUAUUUGGUAUUUUAAAGGAUUCU	Noncanonical
ENSMUST00000108336	3'UTR	protein_coding	Zfp60	NA	UUUGGUAUUUUAAAGGAUUCUAAAGAUAUUAUGGUGCCAUCUUGAAAAUU	Noncanonical
ENSMUST00000108336	3'UTR	protein_coding	Zfp60	NA	UGAUCCUUUUAAGAGGGAUUGCUCUGAGUCAACUUCAUCAUGGUGAAAAA	Noncanonical
ENSMUST00000108336	3'UTR	protein_coding	Zfp60	NA	AUCCUGCAAGAUACUGAUAGUCUAUCUCAUGCUUGUGUUACAUGGAAGCA	Noncanonical
ENSMUST00000108336	3'UTR	protein_coding	Zfp60	NA	UGUACAAUGUCAGUUGUUGAAUAAGCAAUAAAUUUACAACCUUU	Noncanonical
ENSMUST00000205671	CDS	protein_coding	Zfp626	NA	UGGCUCACCUCAAUGGACACCAGAUGAUUCAUACUGGAGAGAAGUCAUUU	Noncanonical
ENSMUST00000205671	3'UTR	protein_coding	Zfp626	NA	GAUUUAGUUCAGCUUUCAUGCACAGUGGCAAAUUCAUACAGGGGGGACAC	Noncanonical
ENSMUST00000205671	3'UTR	protein_coding	Zfp626	NA	GAAUAAGCUGUUAAAGCUCAUCAGAGUCUGUGUAGGUCUGAAACCCAGUG	Noncanonical
ENSMUST00000205671	3'UTR	protein_coding	Zfp626	NA	AUGGGAUCCGAUGCCCUCUUCUGAUGUGUCUGAUGACAGCGACAAGUGUA	Noncanonical
ENSMUST00000205671	3'UTR	protein_coding	Zfp626	NA	UGAUGACAGCGACAAGUGUACUCACAUACAUACAAUAAAAUAGAGUGAGA	Noncanonical
ENSMUST00000205671	3'UTR	protein_coding	Zfp626	NA	AGUGGGCAACACAGGACCAGCCAAAGUUGUGUCAAGAGGAUUAUAAUAGA	Noncanonical
ENSMUST00000205671	3'UTR	protein_coding	Zfp626	NA	UCGCUUUUAUCAGCAUUAGUAUAACUGACAUGAAAGGCUAAUUGGACUUU	Noncanonical
ENSMUST00000205671	3'UTR	protein_coding	Zfp626	NA	UGUCCUCUGCCUACAUAUGAAGAUGAACUAUACAUUUGUAGCAGGAGAAG	Noncanonical
ENSMUST00000205671	3'UTR	protein_coding	Zfp626	NA	GCAGGAGAAGAAAGUCCACAGGAUCCUUCAUCUUUUAUUCUUGCUGAGGC	Noncanonical
ENSMUST00000205671	3'UTR	protein_coding	Zfp626	NA	AUUCUUGCUGAGGCCAUUUCAGGUUUGACUAGAAUUUGAUUUUCUUGAUA	Noncanonical
ENSMUST00000205715	5'UTR	protein_coding	Zfp607a	NA	UGUGAGGAGGAUGAAGUUAUGUAUCGCAGGAGACAAAGGCGGAAAGAGCU	Noncanonical
ENSMUST00000205715	5'UTR	protein_coding	Zfp607a	NA	GCUAAUGAAACAUUGAUGGUGCACAUUCAUCUCCCUAGUUAUGUAUCCAG	Noncanonical
ENSMUST00000205715	5'UTR	protein_coding	Zfp607a	NA	CCCCAUGAAGGAUAAGGGGUAGCACUAAGAAAAGAACUGUGACACAGGAG	Noncanonical
ENSMUST00000205715	5'UTR	protein_coding	Zfp607a	NA	UUAUAAGUGCUGGUAUUUAUAUUUUUCAAAAAAUAGCAUGAAAAAAAGGA	Noncanonical
ENSMUST00000205715	5'UTR	protein_coding	Zfp607a	NA	UUCACUUGCAUUCAUAGGUGAUGAUGCUGUCCAAAUCAACUCUGCUCUGU	Noncanonical
ENSMUST00000205715	CDS	protein_coding	Zfp607a	NA	UCCAGAAAAUCAAACCUAUGAUAUAAAUUUAUUCAAACAGAGAAUAAAGC	Noncanonical
ENSMUST00000205715	3'UTR	protein_coding	Zfp607a	NA	GAUUUAGUUCAGCCUUCAGUGCACAUUGGAGAAUUCUGAGGUGGAAAUUU	Noncanonical
ENSMUST00000205715	3'UTR	protein_coding	Zfp607a	NA	GCUGGAGAGGAAAUGUGAUGUUUGGAAAAGUAUAACUCAACAGAGAGUGA	Noncanonical
ENSMUST00000205715	3'UTR	protein_coding	Zfp607a	NA	GAAAAGUAUAACUCAACAGAGAGUGAAUGACACUCUGGCUUUGGUUUGCC	Noncanonical
ENSMUST00000206136	N/A	processed_pseudogene	Prkcz2	NA	CCCAAGCAUCCCAGAACAGCCAGGCAUGCCUUGUCCUGCAGAAGACAAGU	Noncanonical
ENSMUST00000206136	N/A	processed_pseudogene	Prkcz2	NA	UCGCUCUCAACUUCUUGCAUGAGAGGGGGAUCAUCUACGGGACCUAAAAC	Noncanonical
ENSMUST00000181644	N/A	lncRNA	Gm26891	NA	AACUUCAGAAAAUAUGUUAAAGAUAAAUACUCUAGCAGAUUCAAAGUGAC	Noncanonical
ENSMUST00000181644	N/A	lncRNA	Gm26891	NA	AAAGAUAAAUACUCUAGCAGAUUCAAAGUGACCAUCUUUACAUAAUCAAA	Noncanonical
ENSMUST00000181644	N/A	lncRNA	Gm26891	NA	CUAGUUGCACCCAUUUGCCUGCAAAACUCAUGAUGUCCUCAUUCUUAAUA	Noncanonical
ENSMUST00000181644	N/A	lncRNA	Gm26891	NA	CAUUGGGGGACAUCUGGGUUGUUUCCAGCUUCUGGCUUUCACAGAUAAGA	Noncanonical
ENSMUST00000181644	N/A	lncRNA	Gm26891	NA	GGGUAUAUUCCAAGAGUGGUAUAGCUGGGUCUUUGUGGUUGAUCUAUUUC	Noncanonical
ENSMUST00000181644	N/A	lncRNA	Gm26891	NA	AGAUAUCCCAUAGGCUAAUACUAGACCAGGAGUCCCCAGCUAUAUCUAGG	Noncanonical
ENSMUST00000206685	3'UTR	protein_coding	Zfp780b	NA	CUGGGAAUUGGUCAACAUCAAAAGAAUUCAUGUACUGUUGCUGCCAAGAA	Noncanonical
ENSMUST00000206685	3'UTR	protein_coding	Zfp780b	NA	CUUUUUGCAUAAUUUGUUAAUGGCCAGCACAGGACCAGCCAAAGUUAUGG	Noncanonical
ENSMUST00000206685	3'UTR	protein_coding	Zfp780b	NA	AAUGGCCAGCACAGGACCAGCCAAAGUUAUGGCAACAGAGUUAUAAUAGA	Noncanonical
ENSMUST00000208234	N/A	lncRNA	Gm44744	NA	GGGCAUCGUACACAGGACCUGGGUGCUCUGGGAGAGGCUCGGUAUACAAG	Noncanonical
ENSMUST00000208234	N/A	lncRNA	Gm44744	NA	CCUGAAGCACACACAGGUGAAAGAAUGUUUUGAUAUAGCGAACACAUAAA	Noncanonical
ENSMUST00000207600	N/A	TEC	Gm31024	NA	AAAAUUUAUUAUUUUUCAAAGACUUUAAAUUUUUAAAAUUUUAUCCUUAG	Noncanonical
ENSMUST00000207600	N/A	TEC	Gm31024	NA	AAAGACUUUAAAUUUUUAAAAUUUUAUCCUUAGAAGUGUUUAGCUUGCAU	Noncanonical
ENSMUST00000207600	N/A	TEC	Gm31024	NA	UGUUUGUUGUUGAGGUUUGUAUUUUAUGACAGGGUUUUGCAGUGGGGUCC	Noncanonical
ENSMUST00000207600	N/A	TEC	Gm31024	NA	AGUGCUUACACAUUGUGUGUGUAUGUGUUCACGAGUGUGUGUGUGCCCAC	Noncanonical
ENSMUST00000207600	N/A	TEC	Gm31024	NA	AAGACAGGCAUUAGGAUUUGAACUCAAGUCCUCAUGCUUGCUCAGCGCAA	Noncanonical
ENSMUST00000207600	N/A	TEC	Gm31024	NA	ACUGUGUUUUAAAUUAUGACAUUCACACAAGACUUUGGGGGACAAGGAAU	Noncanonical
ENSMUST00000207620	N/A	TEC	Gm45011	NA	GGGCUGGGCACACGCCUUUAAUCCCAGAACUUAGGAGGCAGAGGCAGGCA	Noncanonical
ENSMUST00000207620	N/A	TEC	Gm45011	NA	UAAGGAGACAUCUUAAUUAGGAUUUUAUUACUGUGAACAGACACCAAGAC	Noncanonical
ENSMUST00000207620	N/A	TEC	Gm45011	NA	AAAAACUGGACUGAGGCAUAAAAUUUAUUUAUGCUCUAUAGUCCUGCCUG	Noncanonical
ENSMUST00000207620	N/A	TEC	Gm45011	NA	ACACAAACAUGGCUCUGUGGUGUGUUAUCAACAGCCACGGCCUUUUGGCA	Noncanonical
ENSMUST00000207620	N/A	TEC	Gm45011	NA	UGGGAGAGGAGGCUGUGCUCCAAAUUAACUUUGUUAGGUAAAUAAGAAUA	Noncanonical
ENSMUST00000207620	N/A	TEC	Gm45011	NA	GCUAUAUUCAAUAUGAAUCUCUAGCACUGGAAUUAUUAUUAGACCAGUCU	Noncanonical
ENSMUST00000207620	N/A	TEC	Gm45011	NA	UAAGUCAGAUUAAUUAGGAAUUAAUUAGGAAUUAAUUAGCAAGGAUGGGU	Noncanonical
ENSMUST00000207620	N/A	TEC	Gm45011	NA	AGCUCGUCACAUGAAUUAGCCGUCAUGCUUCUGCAGCAUUCUGUGAAGAG	Noncanonical
ENSMUST00000207620	N/A	TEC	Gm45011	NA	AAUAAGUAGAUCCUUUUAAGAUACUAUAAGGCAUUUAUUAAGUUCUUUGA	Noncanonical
ENSMUST00000059596	3'UTR	protein_coding	Eid2	NA	AAAAGUUUUUUUUUUCCGUCAUUGCUUUGUAAUUAAUCUAUUCCUAAGUC	Noncanonical
ENSMUST00000209141	CDS	protein_coding	Supt5	NA	AGGGGAACCGCUACAGCCGAAAGGGCUUCCUGUUCAAGAGCUUUGCCAUG	Noncanonical
ENSMUST00000209141	CDS	protein_coding	Supt5	NA	CCGCAGCUUUGCCUUCCUGCACUGCAAGAAGCUGGUGGAGAACGGCGGCA	Noncanonical
ENSMUST00000209141	CDS	protein_coding	Supt5	NA	UCUGUAAGGCACGGCACCUGGUGUUGGCUGGGGGCUCAAAGCCCCGGGAU	Noncanonical
ENSMUST00000121085	5'UTR	protein_coding	Plekhg2	NA	AGUAGGAGCGGCCGAGAGACCGGUGAAGUCUAGUUCCCAAGAAGUGGGUC	Noncanonical
ENSMUST00000121085	CDS	protein_coding	Plekhg2	NA	GCUGUAACCUCAGCGUAAGCGAGACUCCGCGGGACCCCUUAGGAUUUAAG	Noncanonical
ENSMUST00000121085	CDS	protein_coding	Plekhg2	NA	CAAGCAAGGCCAUCUGAGUAGUAACUCCAUUCCACCGCCUGUCCCUUUAC	Noncanonical
ENSMUST00000246980	N/A	lncRNA	Gm57221	NA	AGUGCUAGGCGUAAGCGAUGCCGAGGUUGUGAGUUCGAUCCUCACCUGGA	Noncanonical
ENSMUST00000246980	N/A	lncRNA	Gm57221	NA	GGCUUGUUUGAGACAGGGUCUCACCAUGUAACUCUCUGGCUGGUCUGGAA	Noncanonical
ENSMUST00000241136	N/A	lncRNA	Gm57214	NA	AGUCUUAGACCUCUAGGUCGGAGGGAAGAGGGCCGCGAGUCUAAGGGAGC	Noncanonical
ENSMUST00000241136	N/A	lncRNA	Gm57214	NA	UGUCUGGACCACUGGACAAGGAAAGGAACGGGUUGAGAGCCAAGGCACAA	Noncanonical
ENSMUST00000241136	N/A	lncRNA	Gm57214	NA	AACUGGGCGGGAGGCAAGUUUUUGUGCCCCUCCUUCCCUUCUUUUCCCGU	Noncanonical
ENSMUST00000003536	3'UTR	protein_coding	Med29	NA	GGGAGGCCUGCUCAACAAGACUCCUUGGUCUCUA	Noncanonical
ENSMUST00000003529	3'UTR	protein_coding	Paf1	NA	CUGUUAAUAAACCUAACUUCUCUUGACUUCA	Noncanonical
ENSMUST00000108288	CDS	protein_coding	Lrfn1	NA	AGAACGUGGCACCUACGCUGACCAUGCUGUGUGCGAAGACGGGCCUGCUC	Noncanonical
ENSMUST00000108288	CDS	protein_coding	Lrfn1	NA	GUACCUCUGCCACUGAUGGCGCCCCCACCCGCUGCCCCGCCGCCUCUCAC	Noncanonical
ENSMUST00000057974	3'UTR	protein_coding	Nccrp1	NA	UCACCUCCGAGCCCUUGGCAUUUCUAUGAUGCUCCCUGGCUUCUGCCUUU	Noncanonical
ENSMUST00000057974	3'UTR	protein_coding	Nccrp1	NA	UCUCUGGGCAGGGCCACCCCUUGUAGACCAACUGAUCGUCUCCGUGCUGG	Noncanonical
ENSMUST00000040112	CDS	protein_coding	Acp7	NA	CCGUUGUGGCAGCUCUCAGGGCUGGAGCCGGAGGUUUCGCUUCACAGCCU	Noncanonical
ENSMUST00000040112	CDS	protein_coding	Acp7	NA	AUGCAGUGCUGCACGUGGGAGACUUUGCCUACAACAUGGACCAGGACAAU	Noncanonical
ENSMUST00000207408	N/A	retained_intron	Gm44617	NA	AUGGGAUCCAAUGCCCUCUUCUGGUGUGUCUGAAGAGAGCAAUAAUUUUA	Noncanonical
ENSMUST00000207408	N/A	retained_intron	Gm44617	NA	CCAGACGAGGAAACUGAGACACAAGCUAAGUGAGCAUUUCUAGCACCCUG	Noncanonical
ENSMUST00000207408	N/A	retained_intron	Gm44617	NA	UUGUAACUAACACUGGUCACAUUCCCCAGUGGAGUGAGGCCAGAGGGUGA	Noncanonical
ENSMUST00000207408	N/A	retained_intron	Gm44617	NA	CCUGUCUCCUCACCUCCUGCAGUGGUCUGAAUGAGAAUAGCCUCCAUGGC	Noncanonical
ENSMUST00000207408	N/A	retained_intron	Gm44617	NA	ACCACAGCAACAAAAAGGAGCUAAUACCGCCCCUAAAAGUUGAUACUCUU	Noncanonical
ENSMUST00000207408	N/A	retained_intron	Gm44617	NA	UUGAUUUGUUUAGUGUGGGGAGGCGAACCCCUGACAUAUGACACAUGUGG	Noncanonical
ENSMUST00000207408	N/A	retained_intron	Gm44617	NA	GAUUUGUUUAGUGUGGGGAGGCGAACCCCUGACAUAUGACACAUGUGGAA	Noncanonical
ENSMUST00000207408	N/A	retained_intron	Gm44617	NA	UAGUGUGGGGAGGCGAACCCCUGACAUAUGACACAUGUGGAAGUUAGAGG	Noncanonical
ENSMUST00000207408	N/A	retained_intron	Gm44617	NA	CACCAUGUGGCUGGCAUGACUGAGGAGGGCAGAAGAGGGUGUCAGGUCUC	Noncanonical
ENSMUST00000174477	CDS	protein_coding	Hnrnpl	NA	ACCCUUGUGGCCCUGUCCAGAGAAUUGUCAUUUUCCGGAAGAACGGAGUU	Noncanonical
ENSMUST00000207552	N/A	lncRNA	Gm10648	NA	AUUCAUUAGUGAAUGCAUUUAUUCACUGGGUCUAUUUUUAUGAAAAAAUG	Noncanonical
ENSMUST00000207552	N/A	lncRNA	Gm10648	NA	UUAUUUUUUUGUACACAGUGGAAAUAAUGAAGUGAAGCUAGGCAUGGUGA	Noncanonical
ENSMUST00000207552	N/A	lncRNA	Gm10648	NA	UGGGUGGUUUUGCCUGCAUGUAUAUAUGUGCACCAUGUGAGUGCAGUACC	Noncanonical
ENSMUST00000207552	N/A	lncRNA	Gm10648	NA	CACCAUGUGAGUGCAGUACCUGAGGAGGUCAGAAGAGGGCGCCAGGUAUU	Noncanonical
ENSMUST00000207552	N/A	lncRNA	Gm10648	NA	UAAUGGUGACUAUAGUAAGUUGAACACUCUAGUCUCUGACAAGGGCAAGC	Noncanonical
ENSMUST00000207552	N/A	lncRNA	Gm10648	NA	CAAGGGAUUCAUUUUUCCAUGUUUUAAUUGUGCAAUAAGCAUUUCUAGGC	Noncanonical
ENSMUST00000207552	N/A	lncRNA	Gm10648	NA	AAUUGUGCAAUAAGCAUUUCUAGGCCAUAAAUUCGGUCUUUUAAAUUUCA	Noncanonical
ENSMUST00000207552	N/A	lncRNA	Gm10648	NA	AUAUACAUAUGUAUUCUUAAAUAUACCUUGUUCAGCCGAUACAAUGUUGC	Noncanonical
ENSMUST00000217157	CDS	protein_coding	Actn4	NA	UCCAGCUUCUACCAUGCCUUUUCAGGAGCGCAGAAGGCUGAGACCGCUGC	Noncanonical
ENSMUST00000217157	CDS	protein_coding	Actn4	NA	CAGCUUCUACCAUGCCUUUUCAGGAGCGCAGAAGGCUGAGACCGCUGCCA	Noncanonical
ENSMUST00000208229	N/A	lncRNA	Gm44699	NA	UUGUGUUGCUGUGGCCCCUGGGUUCCAUCCCUCAGGGAUCUGGUGCAGGU	Noncanonical
ENSMUST00000208229	N/A	lncRNA	Gm44699	NA	GUGUGCUGGGUAGACCAAACUCUUUGUCCCUUCACAUCAGGGCCAGCAUG	Noncanonical
ENSMUST00000208229	N/A	lncRNA	Gm44699	NA	CCCUAGCCUUGGAACACAUCACAGCCUGUCUCUUAGGUUCAGACAGACAU	Noncanonical
ENSMUST00000208229	N/A	lncRNA	Gm44699	NA	CAAGACCCAGGAAGCUGUCCUGCUGUCAUUCUUUAUUCUUGCUCCUGAAU	Noncanonical
ENSMUST00000208229	N/A	lncRNA	Gm44699	NA	CUGGGAACGGAGAGAAAGAAUCUGAGCAGAGUGUUAUUUUUGUGACCAAG	Noncanonical
ENSMUST00000208229	N/A	lncRNA	Gm44699	NA	CCCUUCCCGCCGUGUGCUAGAACAACACAUGUAGGCAAAGACACCCUUCA	Noncanonical
ENSMUST00000208229	N/A	lncRNA	Gm44699	NA	ACACACAUGAAGAGCAGAGAUGGCCUGCUCAGCCUUGUCUCCUUCUGCAC	Noncanonical
ENSMUST00000214374	CDS	protein_coding	Ryr1	NA	UGGGCCGAGCAGAGGGCUCCACGCAGUAUGGCAAAUGGUACUUUGAGGUG	Noncanonical
ENSMUST00000214374	CDS	protein_coding	Ryr1	NA	GACAGGGCAUGUGGCACGCCCAGUGACUUCUCCGGGACAACACCUCUUGG	Noncanonical
ENSMUST00000214374	CDS	protein_coding	Ryr1	NA	GCCUCCAGGAAGGCUUUGAGCCGUUCGCCAUCAACAUGCAACGCCCAGUU	Noncanonical
ENSMUST00000214374	CDS	protein_coding	Ryr1	NA	ACCACCUGAGCUACCUGCUGGAGAACAGCGGCAUUGGCCUGGGCAUGCAG	Noncanonical
ENSMUST00000214374	CDS	protein_coding	Ryr1	NA	AUUCUCUGGCGCAUAAGAAAUACGACCAGGAGCUUUACCGAAUAGCCAUG	Noncanonical
ENSMUST00000214374	CDS	protein_coding	Ryr1	NA	CUGACAUCCCAGUGCUAGAAAGGCUCAUGGCAGAAAUCGGGGGGCUGGCC	Noncanonical
ENSMUST00000214374	CDS	protein_coding	Ryr1	NA	GACGCGGGUUCCCUCAGAGGACUCCAGCCAGAUAGAGCUGCUGAAGGAGC	Noncanonical
ENSMUST00000214374	CDS	protein_coding	Ryr1	NA	AGAUGCAGAUCGCAGCUCAGAUCUCCGAGCCUGAGGGCGAGCCGGAGGAG	Noncanonical
ENSMUST00000214374	CDS	protein_coding	Ryr1	NA	ACUCACAAUGGAAAGCAGCUGGUGAUGACCGUAGGGCUCCUGGCCGUAGU	Noncanonical
ENSMUST00000207099	N/A	lncRNA	Gm38979	NA	UCUGCAUGAAGGCGUGCGCACCGCAUGUGUGCGGGACAGGACCCACGGAA	Noncanonical
ENSMUST00000207099	N/A	lncRNA	Gm38979	NA	CGGGACAGGACCCACGGAAGCCGGGAGGACAUUGGAUGCCCUGAAAACAG	Noncanonical
ENSMUST00000209109	N/A	retained_intron	Gm26604	NA	UUGUAUGCAUUGUGUGCAUGUGCAUACAUUGGACCAAAACUGUGCACAUG	Noncanonical
ENSMUST00000209109	N/A	retained_intron	Gm26604	NA	UGUACAUGCAUAUGUGUGUGUAUGCACAUAUGUGCACUUGUACCACCACG	Noncanonical
ENSMUST00000209109	N/A	retained_intron	Gm26604	NA	UGUGUAUGCACAUAUGUGCACUUGUACCACCACGUGAAGGCCAGAGGUUG	Noncanonical
ENSMUST00000209109	N/A	retained_intron	Gm26604	NA	UGUAUGCACAUAUGUGCACUUGUACCACCACGUGAAGGCCAGAGGUUGGU	Noncanonical
ENSMUST00000209109	N/A	retained_intron	Gm26604	NA	AUUUUGUUUGAGACGGGAUCUCUCUGUUACAUAGUCCUGGCUGGCCUGGA	Noncanonical
ENSMUST00000184073	N/A	lncRNA	1110035H17Rik	NA	ACCCCAGUGUCAGAAGGUCACCCGCUACCAUGGCCCCAUCCAUGGCAACU	Noncanonical
ENSMUST00000184073	N/A	lncRNA	1110035H17Rik	NA	UGCCAAACUGGUUUUUUCCAUCUAUGCGAUUGGGAUCCAAGGGCAAUAAA	Noncanonical
ENSMUST00000059642	3'UTR	protein_coding	Psmd8	NA	UUCCCCAGUGAAGCACCGUGUGUCUCAGUUUUAAAAAAAUGUUGGCCGUG	Noncanonical
ENSMUST00000059642	3'UTR	protein_coding	Psmd8	NA	AAAUGAGACAUGAAACUGACUUUGUCUAUGGGCUACCAUUUGAGCCCUCU	Noncanonical
ENSMUST00000170118	N/A	processed_pseudogene	Gm17113	NA	CUCUAAGGCUUUUAGGAAACAUGGGGGGGAACAUUGUGUUGUUCCUUUGG	Noncanonical
ENSMUST00000032808	3'UTR	protein_coding	2200002D01Rik	NA	UUUGGGGGUGUGUGUGUGUGUGUGUACCUAUAUUUGUGGGAGUUAGAGGA	Noncanonical
ENSMUST00000032808	3'UTR	protein_coding	2200002D01Rik	NA	UGGGAGUUAGAGGACCCUUUACCAAGUAGGCUAGGCUGGUACCAAUGAGC	Noncanonical
ENSMUST00000108231	3'UTR	protein_coding	Dpf1	NA	GGUGGUGCUAUCUCCUGCCUCUUGGAGCUCCUGGCGCUCCCCACCCGGUG	Noncanonical
ENSMUST00000141713	N/A	transcribed_unitary_pseudogene	Wdr87-ps	NA	GAAGCUUCUGAACGACACCAUUCAACAAAGCAAGAAACCCAGAGCGGAGG	Noncanonical
ENSMUST00000141713	N/A	transcribed_unitary_pseudogene	Wdr87-ps	NA	GUUCCAUUCCCCAGCAGUUACGUCGGAUCCGCUGUGGGAACAACUGGUAC	Noncanonical
ENSMUST00000141713	N/A	transcribed_unitary_pseudogene	Wdr87-ps	NA	GAAGGAACACAUUUCCGUGGCCCUGAGACUGAGGAAAAAGCUUCAUCCAA	Noncanonical
ENSMUST00000098602	N/A	lncRNA	ENSMUSG00000121856	NA	CUUUUCCAUACCCAACUCUAGAAAACAGUUUCUGUAUGUGGAAUAAACAG	Noncanonical
ENSMUST00000063585	N/A	transcribed_unitary_pseudogene	4930432E11Rik	NA	UGAAAGAGAGUCAUCUGAAAGCCAAGGAAAGAUUGAGGUUAGGAAAGGAA	Noncanonical
ENSMUST00000063585	N/A	transcribed_unitary_pseudogene	4930432E11Rik	NA	GAGCACUAAGUUCAGUUUCUUCAAAGAAGACAGAUAUGCCGGAAGAAGAG	Noncanonical
ENSMUST00000185541	N/A	lncRNA	Gm29326	NA	CUGCUCAAAGUACAAUCUAGUUCUCUCUUGCAUUGUGGUGGAUGUAUGUC	Noncanonical
ENSMUST00000185541	N/A	lncRNA	Gm29326	NA	AAGGGACACACACAGACAAUUGCAGUCAUGGGCUGCAGGUCCAUUCUCUU	Noncanonical
ENSMUST00000185541	N/A	lncRNA	Gm29326	NA	GCUGGGCAUGGGGAACGUGUGGCAUCAAACACUAGCAGCUCCGAGCUGCC	Noncanonical
ENSMUST00000187265	N/A	lncRNA	A330087D11Rik	NA	AAUAAACCAGAAACUUCCACUUCAGGAUGCACUUGAAAUUGGGAGUUCCU	Noncanonical
ENSMUST00000187265	N/A	lncRNA	A330087D11Rik	NA	UGUUGGCACUCACGUCCUUGCCUGCAACAGAUUCAGCAUUUUUUUUUCUC	Noncanonical
ENSMUST00000187265	N/A	lncRNA	A330087D11Rik	NA	UUUCUCUAACUCAGAAGUCGAGAAAAGAAGUCUAGGAAAAUAUGUAUAUA	Noncanonical
ENSMUST00000187265	N/A	lncRNA	A330087D11Rik	NA	GUUCACUGUGUGAAGUUAUCCUUGUAUUAUUUAAAUGCUGGUUUCUCUGC	Noncanonical
ENSMUST00000187265	N/A	lncRNA	A330087D11Rik	NA	CUUUGAUUUGUCAAUAAAAGCUGUUCAGCC	Noncanonical
ENSMUST00000187265	N/A	lncRNA	A330087D11Rik	NA	AAUAAAAGCUGUUCAGCC	Noncanonical
ENSMUST00000208513	N/A	processed_pseudogene	Gm44954	NA	CUCAACACCAGAGAAUCCACACUGAUAAGAAACCUCAUAUAAGUCAUUAG	Noncanonical
ENSMUST00000208224	N/A	unprocessed_pseudogene	Gm6579	NA	CAGAAGAGGUCAGAAUUGAUCGCCAAAAUCCCAAAUUUUGGGGUAACAAC	Noncanonical
ENSMUST00000208224	N/A	unprocessed_pseudogene	Gm6579	NA	UUUUGAUGAAAAUCCUUACUUUGAAAAUAAAGUUCUCGGGCUGGAAUUUC	Noncanonical
ENSMUST00000032796	3'UTR	protein_coding	Zfp790	NA	GAAAUGUUUUUCUAAGA	Noncanonical
ENSMUST00000180801	N/A	lncRNA	Gm26554	NA	UUAGAUACUCUCCUAUUGCUGUGAGAAGACCCCAUGACUAAGGCAACACA	Noncanonical
ENSMUST00000097296	N/A	processed_pseudogene	Gm17199	NA	CAUUGUGGAUCUGAUGUGCCGCCUGGAGAAACCUGCCAAGUAUGAUGACA	Noncanonical
ENSMUST00000162592	3'UTR	protein_coding	Zfp27	NA	UGUGAAGUGCGGGCUAGCCUUCGUGCAAAGGGCACACUUGGAUGCACACC	Noncanonical
ENSMUST00000162592	3'UTR	protein_coding	Zfp27	NA	CAGUAACUGUGGGAAGGCCUUUGCCAACAGGUCAAAUCUCAUCACACAUC	Noncanonical
ENSMUST00000162592	3'UTR	protein_coding	Zfp27	NA	UAAAAAGACCAACAUGUCUCCUACCUC	Noncanonical
ENSMUST00000208490	N/A	TEC	Gm44873	NA	CAGCAUUUUGGAUGUCAACCAAGUAUACUGGUUACUCCCUAUGAUAGUCA	Noncanonical
ENSMUST00000208490	N/A	TEC	Gm44873	NA	UACAGAUGGGUCCAAAACUGGAUGUGGAGCCUAUCUUAUUGAAUCUCAAC	Noncanonical
ENSMUST00000208490	N/A	TEC	Gm44873	NA	AAUUGGCCUCUACAUUGCAGCAGCUCAUUUGGCAGCGCUCCACUCCAGUG	Noncanonical
ENSMUST00000208490	N/A	TEC	Gm44873	NA	CAUGUCUCAGUGGAUACCUGCUCAGGUAUCGUACAUGCCACACCUAUGUC	Noncanonical
ENSMUST00000208490	N/A	TEC	Gm44873	NA	ACGCUUUUUGAUCCCUGAACUCCCCUUAAAGAGAUAGCCCCUAUGGCCAU	Noncanonical
ENSMUST00000208490	N/A	TEC	Gm44873	NA	GCACAUGUGUUAGGUGCAGGGUGUGCGGGCCCACACUUUCGCCAUGGUAG	Noncanonical
ENSMUST00000208490	N/A	TEC	Gm44873	NA	AGGUGCAGGGUGUGCGGGCCCACACUUUCGCCAUGGUAGCGUAGGCUUUU	Noncanonical
ENSMUST00000239047	N/A	lncRNA	ENSMUSG00000121374	NA	UGACAGUGGCUGGCAAUGUCGUCUUUGAGACUUUGAGUAUGUGAGUUUCC	Noncanonical
ENSMUST00000239047	N/A	lncRNA	ENSMUSG00000121374	NA	CUAGAUACAUAUAGAGAAGACACUUGUUAUUGUUACUUUUAGGCUGGGAG	Noncanonical
ENSMUST00000239047	N/A	lncRNA	ENSMUSG00000121374	NA	UUCCGUAAUAUGCAAAAAAUUAUUUUUACUUUGACGUGGGAUGUUGUGUA	Noncanonical
ENSMUST00000239047	N/A	lncRNA	ENSMUSG00000121374	NA	CUUUGACGUGGGAUGUUGUGUAGUACAAGCUGGCCUUAGACUCACAUGUA	Noncanonical
ENSMUST00000239047	N/A	lncRNA	ENSMUSG00000121374	NA	GAGGAGGUCACCCCAACAGAUGUAAAGGAGAAAAAGUAUUUAAAAAUAAA	Noncanonical
ENSMUST00000148442	5'UTR	protein_coding	Zfp568	NA	UGGCCUGACUGUUAAUAGGUCCUGCCUCCCAACACUAAGACUGUGCUGUG	Noncanonical
ENSMUST00000207873	CDS	protein_coding	Zfp14	NA	GAGGCCAGCCCUCUCCCUCUGAGCCUUGUCUCCAGGAGUCUUCUGCUUUG	Noncanonical
ENSMUST00000209150	N/A	processed_pseudogene	Gm10988	NA	CGCCAAAAGACAACUCUGUCCCUCCAUCAGAGAAUUCAUACAGGGGAGAA	Noncanonical
ENSMUST00000209150	N/A	processed_pseudogene	Gm10988	NA	UAAUGAGUGUGGGAAGUCCUUCGCCAGAAGAGCACUCUUGUGGCACAUCA	Noncanonical
ENSMUST00000062181	5'UTR	protein_coding	Zfp146	NA	AAAGGCAAAACAUUGUUCAAAGCUUAAAGUUUUGAGCUUGAAACAUAGUU	Noncanonical
ENSMUST00000238596	N/A	transcribed_unprocessed_pseudogene	Gm5113	NA	AGCCUGAUGUCGUCUUCUUAUUGGAGCAAGGGAAAGAGCCAUGGACUUGA	Noncanonical
ENSMUST00000181153	N/A	lncRNA	Gm26810	NA	AUUCUGCGCGGUUUUUGCAUGUAAUAUUAACUCGGAAAGAGCUGCUGUCU	Noncanonical
ENSMUST00000181153	N/A	lncRNA	Gm26810	NA	GAGAUUCUGAGUUCUUUCCCAGCGACCGCAUCAUAUGGCUGUACCUCCUC	Noncanonical
ENSMUST00000208540	N/A	processed_pseudogene	Gm44600	NA	GUGGCUUCCAGAGGGCUGGUAGAGACCGGAAUCUGUUCUUCCUCCAGAGC	Noncanonical
ENSMUST00000006254	5'UTR	protein_coding	Tbcb	NA	UUUUUAUGGAUGUCUGGCUGACGGCUUGCGUCGAUCCUUUGAUACCCUCU	Noncanonical
ENSMUST00000108190	CDS	protein_coding	Wdr62	NA	ACACAACCAGGAAGUCCCUGAGUGCUCUGGCCUUCUCCCCAGAUGGGAAG	Noncanonical
ENSMUST00000108190	CDS	protein_coding	Wdr62	NA	GUGGCGUGGCCUGCGGCCGGGGCCGGAUGGCAGGCAAUACCUUCUGUGUG	Noncanonical
ENSMUST00000108190	CDS	protein_coding	Wdr62	NA	AAACGUGGAGAAGAACUACAACCUGGAGCAGACCCUGGACGACCACUCCU	Noncanonical
ENSMUST00000108190	3'UTR	protein_coding	Wdr62	NA	AACCAAUAAACUGACAGUUGUUUCCUGGAA	Noncanonical
ENSMUST00000208866	N/A	retained_intron	1700020L13Rik	NA	GCCCAGAAGUCUGUUGGGGUUUGGGAAGCGUCGCACAAACCGCUUAAAAA	Noncanonical
ENSMUST00000208866	N/A	retained_intron	1700020L13Rik	NA	AUGGGAUCAGAUGCCCUCUUCUGGUGUCUGAAGACAGUAAUAGUGUACUC	Noncanonical
ENSMUST00000249334	N/A	transcribed_unitary_pseudogene	1700020L13Rik	NA	AUGGUGCUGGGACCUCCAUCUCUGGGGAGACCCUGAGGCAGCAGCCGCUA	Noncanonical
ENSMUST00020182059	N/A	misc_RNA	Gm56160	NA	ACCCCAUUGAUUACCAAAGUUGAAUCAACUGAUCUGUCUGGCUUGGCAAG	Noncanonical
ENSMUST00020182059	N/A	misc_RNA	Gm56160	NA	GGUCAAGAUGAUAUGAAUAGCUGCUCUCCCCAACUUGAACCCCCAGACAA	Noncanonical
ENSMUST00000098586	5'UTR	protein_coding	Sdhaf1	NA	UGUUCAGUAAACCGUUCCGAUACCCUACUGACAUUGGUGUCUCCCAGUGG	Noncanonical
ENSMUST00000098586	5'UTR	protein_coding	Sdhaf1	NA	UUCAGUAAACCGUUCCGAUACCCUACUGACAUUGGUGUCUCCCAGUGGUU	Noncanonical
ENSMUST00000083048	N/A	snRNA	Gm25259	NA	CUCUGUCCGAGGACAAUAUAUUAAAUGGAUUUUUUGGGGAGCUGGGAGAU	Noncanonical
ENSMUST00000083048	N/A	snRNA	Gm25259	NA	GGGGAGCUGGGAGAUGGAGCAGCAGCUUGCUGUGUCCAAGAUACUCCUUG	Noncanonical
ENSMUST00000108176	CDS	protein_coding	Nfkbid	NA	AAUGAGGCAGAGCCAGGCCAUACUCAUUUCCCUGCCUUCCAAGAGACUGU	Noncanonical
ENSMUST00000108176	3'UTR	protein_coding	Nfkbid	NA	UAAUAUCCUGCCAUUAGGGUCUUACAUUAAAACUCCAAAGUGGCACGGGG	Noncanonical
ENSMUST00000108176	3'UTR	protein_coding	Nfkbid	NA	AUAUCCUGCCAUUAGGGUCUUACAUUAAAACUCCAAAGUGGCACGGGGGG	Noncanonical
ENSMUST00000108176	3'UTR	protein_coding	Nfkbid	NA	CUGAGUCCUGGCUACAUCAUCAUUUAGAACCCAAUGUCUCUGACGCUAGC	Noncanonical
ENSMUST00000006825	5'UTR	protein_coding	Nphs1	NA	AGGUCUUGGGGUUAGAGCUCAGAGAAAGAACUGUUAACGGGGGAGAAAGG	Noncanonical
ENSMUST00000208689	N/A	processed_pseudogene	Rps12-ps4	NA	UGCUCGCAUCCAACUGUGAUGAGCCCAUGUAUGUCAAGCUGGUGGAGGCA	Noncanonical
ENSMUST00000238768	CDS	protein_coding	Arhgap33os	NA	CUGUGAAGGGGCUCCCAGGACCAGGGCCAGAGCCAGGCUUGUGCUCCCUU	Noncanonical
ENSMUST00000238768	CDS	protein_coding	Arhgap33os	NA	GGAGGAGAUCAUGGCAGAGCUGCAGAAUAAGUGCCACCUUGAAGCCAAGC	Noncanonical
ENSMUST00000238768	3'UTR	protein_coding	Arhgap33os	NA	CUUCAAAGCAAAGAAGAUGGAAAGUUCCCA	Noncanonical
ENSMUST00000167042	3'UTR	nonsense_mediated_decay	Gm49396	NA	AAGUAGAUUUAUUAUCUCUCUCUCUCACACACACACACACCGCCUUCACC	Noncanonical
ENSMUST00000085702	N/A	processed_pseudogene	Gm4883	NA	GCGGCGCCAGCACAAGCCAUGCUUCACCUCCAAGAGUCCCCACACCUUCU	Noncanonical
ENSMUST00000182686	N/A	lncRNA	Gm26935	NA	AUCGCAGCUACUUGGAGGCUGAUGUAGGAGGAUCAUAGAUCAAUGCCUAU	Noncanonical
ENSMUST00000246627	N/A	lncRNA	Gm57241	NA	CGUGUAUGCGUGUGUGUCUGUAUGUCUGUGUGUUUAGCGGUAACAUGAGG	Noncanonical
ENSMUST00000246627	N/A	lncRNA	Gm57241	NA	GUGCUAGUUUCUUAUACUGUGAAAUACAGAUGAAACAUUCCACACA	Noncanonical
ENSMUST00000052700	CDS	protein_coding	Ffar1	NA	ACGAGGACUCAAAGAGGAACAAUUCAGAAGUAGCAGCCACCUCUGGGGGC	Noncanonical
ENSMUST00000052700	3'UTR	protein_coding	Ffar1	NA	UCCAGGUACUUCACCACCACCACUCCAUACAUACCACACACACACACACA	Noncanonical
ENSMUST00000052700	3'UTR	protein_coding	Ffar1	NA	CUUGUCCAGGGAGCAUCUUUUCAGAUUUGAGCUGACACCACACACUCCUU	Noncanonical
ENSMUST00000052700	3'UTR	protein_coding	Ffar1	NA	CAGAUUUGAGCUGACACCACACACUCCUUCAGCUAACUGCUCUGGGGUGC	Noncanonical
ENSMUST00000052700	3'UTR	protein_coding	Ffar1	NA	CAUUCACCAUGAAAGCCAGAAGUAAUAGACAUGGCCCCUGGGCAGUGAGG	Noncanonical
ENSMUST00000052700	3'UTR	protein_coding	Ffar1	NA	UUAUUUAGUCAUUCACUUAAUGCAAGCCCCAAAGCAAUAAAGACUGCUUG	Noncanonical
ENSMUST00000052700	3'UTR	protein_coding	Ffar1	NA	CCUAUUCUGGACAUUUCAUGCAAAUGAAACUGUGUGAGACAGAGCCUGCU	Noncanonical
ENSMUST00000189996	N/A	lncRNA	Gm29439	NA	CAUGACCCAGACGGUUCUCUGCCAAGCAAGAGUAAUUCCCAGCAUGCCAC	Noncanonical
ENSMUST00000189996	N/A	lncRNA	Gm29439	NA	GUUCCUGUUCCAGUUCCUGAUCCUCUAGGGGGCGCCCAUCCUUGAACCAA	Noncanonical
ENSMUST00000205641	CDS	protein_coding	Hamp2	NA	CGACAUUGCUGGGUCCUUCUGAGAAACCCAAUGAGACAGACUACAGAGCU	Noncanonical
ENSMUST00000205641	CDS	protein_coding	Hamp2	NA	GUGAAGAAUAGAGAGCCUAGAGCCACAUCCUGACCUCUCUACACCCCUGC	Noncanonical
ENSMUST00000162733	CDS	protein_coding	Fxyd5	NA	ACUGUCCAGUCGCCUGUGUCUCCUCACUAUUGUCGCCCUGAUUCUGCCCA	Noncanonical
ENSMUST00000162733	CDS	protein_coding	Fxyd5	NA	CAGCGGACCAGACUUCUGCGACUACUCGUGACAAUGUCCCAGAUCCAGAU	Noncanonical
ENSMUST00000162733	3'UTR	protein_coding	Fxyd5	NA	UGUGAGUGCAGAGGCCAUGACAGAUGGAAGAGAGUUGGAUACCCUGGAGC	Noncanonical
ENSMUST00000162733	3'UTR	protein_coding	Fxyd5	NA	GUCAAAGAGGCUGAGUAACAAAACAGGAAGUAAGAGAGAAGGGAGGAGAC	Noncanonical
ENSMUST00000162733	3'UTR	protein_coding	Fxyd5	NA	CACAGGCUGCUCUGCCCCACCACAGCCCUGCAUUUGUUCAUCUCAGUGUG	Noncanonical
ENSMUST00000167369	3'UTR	protein_coding	Fxyd3	NA	CUCAGCCAAAAUGUGGCUUCAGACUGGAGGGGCCCUAAACAUAGCUGGGA	Noncanonical
ENSMUST00000167369	3'UTR	protein_coding	Fxyd3	NA	UGCCUCAGCCUCCCUGGUGCUGAGAUGACAGGCCUCUGUGACACCAACAC	Noncanonical
ENSMUST00000181958	N/A	lncRNA	G630030J09Rik	NA	UGUGUUGCUCUUUUUAUACGUCCGUAGCUUGUUUACUCUUAGAAAGACAU	Noncanonical
ENSMUST00000181958	N/A	lncRNA	G630030J09Rik	NA	CAUUUUUACUUAGUGAAUAUUCAUUUCAAAUAAAAGUGUAUAAUGGCCAU	Noncanonical
ENSMUST00000181958	N/A	lncRNA	G630030J09Rik	NA	CUUAGUGAAUAUUCAUUUCAAAUAAAAGUGUAUAAUGGCCAUCUGUGUCC	Noncanonical
ENSMUST00000187312	N/A	lncRNA	Gm10640	NA	GGGGAAAGGGUGUGUUGUGUGAUACACUGUAGCUUCCUUGUAGUGAGGGU	Noncanonical
ENSMUST00000187492	N/A	processed_pseudogene	Gm9569	NA	AUGGCAAGAGUACCUGAACAAGUACCUGCUUUACCACAAGCCCACCAAGA	Noncanonical
ENSMUST00000186705	N/A	unprocessed_pseudogene	Scgb2b4-ps	NA	CCUUUCUUUGAAGUCUAUUCAAGUGUUGUCUCUGGAAGUAGGGUGUGGAU	Noncanonical
ENSMUST00000186920	N/A	unprocessed_pseudogene	Scgb1b4-ps	NA	AAUGGAACCUCAGAAGAGUAUGUUGAGUACGUGAAACAAUACAAAGAUGA	Noncanonical
ENSMUST00000163647	N/A	unprocessed_pseudogene	Scgb1b28-ps	NA	AACGGAACCUCAGAAGAGUAUGUUGAGUAUGUGAAACAAUACAAAGAUGA	Noncanonical
ENSMUST00000189491	N/A	unprocessed_pseudogene	Scgb1b5-ps	NA	AACGGAAUCUCAUAAGAGUAUGUUGAGUAUGUGAAACAAUACAAAGAUGA	Noncanonical
ENSMUST00000188974	N/A	unprocessed_pseudogene	Scgb2b28-ps	NA	CCUUUCUUCAAAGGCUAUGCAAGUGUUGUCUCUGGAAGUAGGGUGUGGAU	Noncanonical
ENSMUST00000185337	N/A	unprocessed_pseudogene	Scgb1b6-ps	NA	AAUGGAACCUCAGAAGAGUAUGUUGAGUAUGUGAAACAAUACAAAGAUGA	Noncanonical
ENSMUST00000178571	N/A	processed_pseudogene	Gm4373	NA	CCAGUAUGACUUCAUCCACGGCAAAUUCAAUGGAAAUGUCAAGGCCGAAA	Noncanonical
ENSMUST00000178571	N/A	processed_pseudogene	Gm4373	NA	UGAUGGGUGUACCAUGAGAAAUAUGACAACUCACUCAAGAUUGUCAGCAA	Noncanonical
ENSMUST00000188661	N/A	unprocessed_pseudogene	Scgb2b8-ps	NA	GCUGCUACAGAGGAAAAAUUAAGAAACGUAUUUCUGGAACCCCAAAUUAA	Noncanonical
ENSMUST00000186640	N/A	processed_pseudogene	Gm21673	NA	CUUGGCUCCUAAUUAUGAUGUUCUAGAUGUUGCCAACAAGACUAGGGUCA	Noncanonical
ENSMUST00000188041	N/A	processed_pseudogene	Gm9127	NA	UCAGUAUGACUUCAUCCACGGCAAAUUCAAUGGAAAUGUCAAGGCCGAAA	Noncanonical
ENSMUST00000188041	N/A	processed_pseudogene	Gm9127	NA	AGUAUGACUUCAUCCACGGCAAAUUCAAUGGAAAUGUCAAGGCCGAAAAU	Noncanonical
ENSMUST00000188041	N/A	processed_pseudogene	Gm9127	NA	UGUCGUGGAUCUGAUGUGCUGCCUGGAGAAACCUGCCAUGUAUGAUGACA	Noncanonical
ENSMUST00000191403	N/A	unprocessed_pseudogene	Scgb2b10	NA	GCUGCUAGAGGAAAAUUUAAGAAACAUAUUACUGGAACCUCAAAUUAAGG	Noncanonical
ENSMUST00000187257	CDS	protein_coding	Scgb1b10	NA	AACGGAACCUCAGAAGAGUAUGCUGAGUAUGUGAAACAAUAUAAAGAUGA	Noncanonical
ENSMUST00000187161	N/A	processed_pseudogene	Gm9142	NA	UGAUGGGUGUGCCAUGAGAAAUAUGACAACUCACUCAAGAUUGUCAGCAA	Noncanonical
ENSMUST00000187161	N/A	processed_pseudogene	Gm9142	NA	GGCCCACUGAAGGGCAUCUUGGGCUAAACUGAGGACCAGGUUGUCUCCUA	Noncanonical
ENSMUST00000188246	N/A	processed_pseudogene	Gm28862	NA	UGUUUGCUUAGCUCCUGGUUAUGAU	Noncanonical
ENSMUST00000188246	N/A	processed_pseudogene	Gm28862	NA	CUUAGCUCCUGGUUAUGAU	Noncanonical
ENSMUST00000191583	N/A	processed_pseudogene	Rpl23a-ps11	NA	CGAUUAGCUCCUGAUUAUGAUGCUCUAGAUGUUUCCAACAAGAUUAGGGU	Noncanonical
ENSMUST00000190420	N/A	unprocessed_pseudogene	Scgb2b13-ps	NA	GCUGCUACAGAGGAAAAAUUAAGAAACAUAUUUCUGGAACCCCAAAUUAA	Noncanonical
ENSMUST00000190420	N/A	unprocessed_pseudogene	Scgb2b13-ps	NA	UGGAACCCCAAAUUAAGGAAGCCAUGGUCACAAGCCCAGAAUUCAGGGCA	Noncanonical
ENSMUST00000189023	N/A	processed_pseudogene	Gm21135	NA	CUUGGCUCCUAAUUAUGAUGUUCUAGAUGUUGCCAACAAGAUUAGGGUCA	Noncanonical
ENSMUST00000182469	N/A	processed_pseudogene	Gm9167	NA	UGAUGGGUGUACCAUGAGAAAUAUAACAACUCACUCAAGAUUGUCAGCAA	Noncanonical
ENSMUST00000182469	N/A	processed_pseudogene	Gm9167	NA	GGCCCACUGAAGGGCAUCUUGUACUAAACUGAGGACCAGGUUGUCUCCUA	Noncanonical
ENSMUST00000182596	N/A	processed_pseudogene	Gm5732	NA	UGAUGGGAGUGAACCAUAAGAAAUAUGACAACUCACUCAAUAUUUUCAGC	Noncanonical
ENSMUST00000182596	N/A	processed_pseudogene	Gm5732	NA	CAGCAAUGCAUCCUGCACCACCAACCGCUUAGCCUCCCUGGCCAAGGUCA	Noncanonical
ENSMUST00000182596	N/A	processed_pseudogene	Gm5732	NA	CAUCGUGUAUCUGACAUGCCGCCUGGAGAAACUUGCCAAGUAUGAUGACA	Noncanonical
ENSMUST00000190969	N/A	processed_pseudogene	Gm5731	NA	AAGAAGGCAUAUGUUUGCUUAGCUCCUGAUCAUGAUGCUCUGGAUGUUGC	Noncanonical
ENSMUST00000190969	N/A	processed_pseudogene	Gm5731	NA	UGCUUAGCUCCUGAUCAUGAUGCUCUGGAUGUUGCCAACAAGAUUAGGGU	Noncanonical
ENSMUST00000190969	N/A	processed_pseudogene	Gm5731	NA	CUUAGCUCCUGAUCAUGAUGCUCUGGAUGUUGCCAACAAGAUUAGGGUCA	Noncanonical
ENSMUST00000187959	N/A	unprocessed_pseudogene	Scgb1b34-ps	NA	CCUUUCUUCGAAGGCUAUGUAAGUGUUGUCUUAGGAAGUAGGGUGUGGUU	Noncanonical
ENSMUST00000182901	N/A	lncRNA	ENSMUSG00000121415	NA	GAUAGCACGUUGACAGAGGCAGACAAGGCACAUGUAACUGCUUUCAUCGA	Noncanonical
ENSMUST00000170232	N/A	transcribed_unprocessed_pseudogene	Scgb1b21	NA	GAUAGCACGUUGACAGAGGCAGACAAGGCACAUGUAACUGCUUUCAUCGU	Noncanonical
ENSMUST00000121734	N/A	processed_pseudogene	Gm12770	NA	CUUAGCUCCUGAUUAUGAUGCUCUAUAUGUUGCCAACAAGAUUUGGGUCA	Noncanonical
ENSMUST00000121734	N/A	processed_pseudogene	Gm12770	NA	GCCAACAAGAUUUGGGUCAUCUAA	Noncanonical
ENSMUST00000120246	N/A	processed_pseudogene	Gm12771	NA	UGCUUGCUUAGCUCCUGAUUAUGAU	Noncanonical
ENSMUST00000121947	N/A	unprocessed_pseudogene	Scgb2b22-ps	NA	CCUUACUUCAAAGGCUAUACAAGUGUUGUCUCUGGAUUAAGGUUUUUGAU	Noncanonical
ENSMUST00000116008	N/A	unprocessed_pseudogene	Scgb1b22-ps	NA	GGUAGCACCUUGACAAAGGAAGACAAGAUACAUGCAACUACUUUCAUAAA	Noncanonical
ENSMUST00000116009	N/A	unprocessed_pseudogene	Scgb1b23-ps	NA	GAUAGCACGUUGACAGAGGAAGACAAGGCACAUGAAACUGCUUUCAUC	Noncanonical
ENSMUST00000151344	N/A	lncRNA	Gm12763	NA	GACAAAAAGACACCAGGGUUUUGGUAGUAUAUGCAGGGCCAUUGUCUUUU	Noncanonical
ENSMUST00000151344	N/A	lncRNA	Gm12763	NA	AAUGGAUACAUGAAUGUAUUUCAAUUUUCCAAAUUCUGAAAAGUGUGUCA	Noncanonical
ENSMUST00000179178	N/A	processed_pseudogene	Rpl23a-ps12	NA	CUUAGCUCCUGAUUAGGAUGCUCUAGAUGUUGCCAAGAUGAUUGUGGUCA	Noncanonical
ENSMUST00000117519	N/A	processed_pseudogene	Gm12782	NA	CACUGACCAAGUGCAUUACAACCUUGAAGCCCUGUAAGGGAAGGCAGAUG	Noncanonical
ENSMUST00000117519	N/A	processed_pseudogene	Gm12782	NA	UGAUGAAGAGGGAGACUUUUACUAUUCAAGAGCCUUCUUUGGGGGAAAGG	Noncanonical
ENSMUST00000186419	N/A	unprocessed_pseudogene	Scgb1b25-ps	NA	AUGGGACCCCAGAAAAGUAUGUUGAGUAUGUGAAAAAAUACAAACAUAAC	Noncanonical
ENSMUST00000119465	N/A	processed_pseudogene	Gm12757	NA	UUCCUCAUGCAUCCACUGGUCAUCACAAGCUGCGGGAAUGCCUGCCUAUG	Noncanonical
ENSMUST00000119465	N/A	processed_pseudogene	Gm12757	NA	UGGGCACAAAUAUAAUCACACAUCUGGUGACCUAUGAUGCUCAAAAUAUU	Noncanonical
ENSMUST00000119465	N/A	processed_pseudogene	Gm12757	NA	GAUGUGGUUCAUGUGAAACAUGCCAAUGGCAACAGCUUUGCCACUAGGCU	Noncanonical
ENSMUST00000085623	5'UTR	protein_coding	Scgb2b26	NA	AUAAGGAAGAGGAUUUGCUUUGAGAAGAGCAUUUAGCACUCUCCACCAUG	Noncanonical
ENSMUST00000121845	N/A	unprocessed_pseudogene	Scgb1b26-ps	NA	UUAAUGGGACCACUGAAGAGUAUGUUGAGUACCUGAAACCAUACAAUAAA	Noncanonical
ENSMUST00000121845	N/A	unprocessed_pseudogene	Scgb1b26-ps	NA	AAUGGGACCACUGAAGAGUAUGUUGAGUACCUGAAACCAUACAAUAAAGA	Noncanonical
ENSMUST00000120134	N/A	processed_pseudogene	Gm12773	NA	GCCACAGAAAUAGGCUUAUCCAGCACCAGAGCAUCCUGCAGCCUAGUUCU	Noncanonical
ENSMUST00000120134	N/A	processed_pseudogene	Gm12773	NA	ACCAGAGUAGAGCAAGUGCCAGUGGACACAGUGGACAUUGCCCUGUGGGG	Noncanonical
ENSMUST00000122297	N/A	unprocessed_pseudogene	Gm12755	NA	CCAGCAGCAGACUGGAGGUGUCUACUAG	Noncanonical
ENSMUST00000085620	CDS	protein_coding	Scgb2b27	NA	AAGCUACUGCAGCGGAAAGGGUGGCCUUUGAAAAGAUCCAGGAUUGCUUC	Noncanonical
ENSMUST00000117861	N/A	processed_pseudogene	Gm12760	NA	CUCUAGGCCUUUUAGGAAACAUGGAGUUGUUCCUUUGGCCACAUACAUGG	Noncanonical
ENSMUST00000038537	3'UTR	protein_coding	Wtip	NA	CAUUUUCUUUAAAAGAAUAUAGUUUUCUUCUAAAAACUUG	Noncanonical
ENSMUST00000102746	CDS	protein_coding	Uba2	NA	UGGCCGCUGAUGUGCCUCUCAUUGAGAGCGGGACUGCUGGGUAUCUCGGA	Noncanonical
ENSMUST00000102746	CDS	protein_coding	Uba2	NA	CAACCAGCUGUUUGGAGAGGAAGAUGCUGAUCAAGAAGUGUCUCCUGACA	Noncanonical
ENSMUST00000102746	CDS	protein_coding	Uba2	NA	UGAAUAAGCAGCCAAACCCAAGAAAGAAGCUCUUGGUGCCCUGUGCACUG	Noncanonical
ENSMUST00000102746	3'UTR	protein_coding	Uba2	NA	ACAGUUUCAAGUUAUUUAUAUUUGAUGUUUUGUAAACUCAAACAACAAAU	Noncanonical
ENSMUST00000102746	3'UTR	protein_coding	Uba2	NA	AUGUUUUGUAAACUCAAACAACAAAUAUACUGUACUUAUGGACCAAAUAA	Noncanonical
ENSMUST00000121425	N/A	unprocessed_pseudogene	Gm12783	NA	UCAGUUCAUUACCAUCAGCUGGACAUUGGUGAUAACAAGCAGGUUACUGG	Noncanonical
ENSMUST00000140881	N/A	lncRNA	Gm12762	NA	GGACGAGUCCUGAGUUCAAAUCCCAGCAAACACAUCCGUAAGGAGAUCCG	Noncanonical
ENSMUST00000207005	N/A	TEC	BC060293	NA	GGCUGCCUUUGGAGCCACAGGGUCUUGGGUCCGCUGAAAGGUGGGUGACU	Noncanonical
ENSMUST00000207005	N/A	TEC	BC060293	NA	UUUGUGGCUAUGGUCGCCUUUUAGCACCACCUUCUUAGCUCUCAAGGCUU	Noncanonical
ENSMUST00000207005	N/A	TEC	BC060293	NA	AGUACUGUAGCUGUCUUUAGACACACCAGAAGAGGGCGUUGUAUCUCACU	Noncanonical
ENSMUST00000207005	N/A	TEC	BC060293	NA	AUUACAUUAUCCACACAUGCCAAUAUAUGACAUAACAGCAGGAGGAUGAC	Noncanonical
ENSMUST00000207005	N/A	TEC	BC060293	NA	CAGGCAAAACACCAAUGCACAUAAAACAAAAAAAGAAAGAA	Noncanonical
ENSMUST00000205645	N/A	TEC	Gm44567	NA	GUUGAAUGGCUUCUACUAUUUUUUUUUAAUUUUUAUGCAUUGAAAUUGAA	Noncanonical
ENSMUST00000205645	N/A	TEC	Gm44567	NA	UUUAAUUUUUAUGCAUUGAAAUUGAAAUAAUAUGCAUUGUUUAGCAUUUG	Noncanonical
ENSMUST00000205645	N/A	TEC	Gm44567	NA	UCUGUGAUUACCACAGAAGAACCAUCUUGUAGUGCUUCUGAGAAUGCAGG	Noncanonical
ENSMUST00000205645	N/A	TEC	Gm44567	NA	GUUGUUGUGCCUUAAAGUCAUUGUAGCCAGCGUUGUCCAUGCAGCUGACU	Noncanonical
ENSMUST00000205645	N/A	TEC	Gm44567	NA	CUCUUUACUUAAAAAAAAAAAAAAAAAAGCCUGGGGGCUGGAGAGAUGCC	Noncanonical
ENSMUST00000205645	N/A	TEC	Gm44567	NA	UUUUUCUUUUGGUUUUUCAAGACGGGGUUUCUCUGUAUAGCCCUGCCUGU	Noncanonical
ENSMUST00000205403	N/A	TEC	2310043P16Rik	NA	GUUACACAGCUCCAUACUGUUCCAAGCAUCCCUUCUUCUCACAGCUUCCA	Noncanonical
ENSMUST00000205403	N/A	TEC	2310043P16Rik	NA	GAGGAAGGGUUUCUGGUUUUAGACACUGUUUGCAUCAUCCUUGGGGCCAA	Noncanonical
ENSMUST00000205403	N/A	TEC	2310043P16Rik	NA	UCCCAAGAAUUCAUGUAAAGUUUAAUCCUCACUGGGGCAAUAUUGAAAAG	Noncanonical
ENSMUST00000205403	N/A	TEC	2310043P16Rik	NA	UUGUUGUUUUGAGACAGAGUCUAUAUAGCCCUGACUGUCCUGGAAUUUGC	Noncanonical
ENSMUST00000205403	N/A	TEC	2310043P16Rik	NA	UCUGCCUCCUGAAUACCAAGAAAAGUCAUUUGGCACUACACCCAACUAGG	Noncanonical
ENSMUST00000205403	N/A	TEC	2310043P16Rik	NA	AAUAUAAGGUCCACACUUUUUUAAAGUGACCUGUGUGUGGUGCUGGGCAU	Noncanonical
ENSMUST00000205403	N/A	TEC	2310043P16Rik	NA	CAUGCUAGAUAAGUACCACUGAGCUAAUUUCCAAAUUCUUGAUUUCAAUU	Noncanonical
ENSMUST00000205403	N/A	TEC	2310043P16Rik	NA	UAAAAAGAUUCCUUUUUUAUUAUGGGUGUUUGUACAGACAUAUAUAUGUU	Noncanonical
ENSMUST00000205403	N/A	TEC	2310043P16Rik	NA	AUAUAUGAAGUAUGUGCAGUGACUGUGGAGGCCAGAAGGGGGCGUUAGAU	Noncanonical
ENSMUST00000205403	N/A	TEC	2310043P16Rik	NA	UAUCAGAGAGGACAACCCUAUUCCUUUCCUAGUCAAUAGGAUGAGUGCAG	Noncanonical
ENSMUST00000205403	N/A	TEC	2310043P16Rik	NA	UCAGAGAGGACAACCCUAUUCCUUUCCUAGUCAAUAGGAUGAGUGCAGUU	Noncanonical
ENSMUST00000206001	N/A	lncRNA	Gm12784	NA	GAGGGAUUAUAAAUAGGACUCAACAGAUUGUGAGGGGGGCUUGGUUUGCU	Noncanonical
ENSMUST00000206001	N/A	lncRNA	Gm12784	NA	GCUGAGAACAGACAUGUGGCAUUUUUCUGGAAGCUGCCUGGUGAAAGGCC	Noncanonical
ENSMUST00000206001	N/A	lncRNA	Gm12784	NA	UGGAAGCUGCCUGGUGAAAGGCCAUGUGAUGUUUUGCUGAAGCGGAUGCU	Noncanonical
ENSMUST00000206001	N/A	lncRNA	Gm12784	NA	GCUGAAGCGGAUGCUUGAGAGGACACGUGAUGUUGGGAAAGAGUGUAAGU	Noncanonical
ENSMUST00000206001	N/A	lncRNA	Gm12784	NA	CCUCGAGGAAAUGAGGGAAGGAGGGGAGGGGACGGCCUUGGCCCCUGAGC	Noncanonical
ENSMUST00000206001	N/A	lncRNA	Gm12784	NA	GUCAAACUGCUGUUUAAAGUAUGUUUAUUCAUGUCCAGAGAUAAUGAUGC	Noncanonical
ENSMUST00000206001	N/A	lncRNA	Gm12784	NA	UUCAUGUCCAGAGAUAAUGAUGCUCUCUGGUAAUAAAUACAGAGAUUCAU	Noncanonical
ENSMUST00000243493	N/A	lncRNA	Gm12781	NA	UAUUAUAAGUAGAUACAAUAAACCUCAAUAAAAUGUACAAAAAAGGAAA	Noncanonical
ENSMUST00000243493	N/A	lncRNA	Gm12781	NA	UUAUAAGUAGAUACAAUAAACCUCAAUAAAAUGUACAAAAAAGGAAA	Noncanonical
ENSMUST00000126294	N/A	lncRNA	Gm12756	NA	UGUCCCAGCCUUGGAGAGACAGACUCAUGAGCCCACGUUGCUCCCAAUCU	Noncanonical
ENSMUST00000238947	3'UTR	protein_coding	Chst8	NA	AUGUAUUUUACUAUUAAUAAUACGUGAAUAUGUGCACAUGAGUGCAGGUG	Noncanonical
ENSMUST00000104281	N/A	snoRNA	Gm25922	NA	UCAGUAGGUGGCAGAGAGGAGAGAGGCUACACCUUCAUUCUGUGUUCUGA	Noncanonical
ENSMUST00000207013	N/A	TEC	Gm45094	NA	GACCAGGCUAGCCUUAAGUUCACAGAGAUCUACCUGAGUCUUACCUCCCA	Noncanonical
ENSMUST00000240982	N/A	lncRNA	Gm57192	NA	UUUAGGUUUGGAUCGCUGUGUUAAGAGCCAUUUUUUUCCCAAGACUUAGC	Noncanonical
ENSMUST00000240982	N/A	lncRNA	Gm57192	NA	UCCCAAGACUUAGCACUAUGAAAGGUGAACCGUGCUUUGUUUCUCACAAA	Noncanonical
ENSMUST00000205833	N/A	lncRNA	Gm45096	NA	UCUUUGCUAAGAUCGCCUUUCUUCUUUCAGUAUAGGUGUGUACUGAGGUU	Noncanonical
ENSMUST00000205323	N/A	lncRNA	Gm35611	NA	UAAAAUACCAAUGAAUGGUGGCACAUGCCUUGAAUCUCAAUACUUGAGAA	Noncanonical
ENSMUST00000205323	N/A	lncRNA	Gm35611	NA	CUGUCCUUGACUGUUAAGUGGUAACUAUCACUGGGACUGGGUGUAUCGUU	Noncanonical
ENSMUST00000206130	N/A	TEC	Gm44636	NA	AUGUGUAAUGUUUACUACAAGGUACCUCAAAUCCUUUAAAAUGUUUUUCU	Noncanonical
ENSMUST00000206130	N/A	TEC	Gm44636	NA	CUACAAGGUACCUCAAAUCCUUUAAAAUGUUUUUCUUUAUAUUUAUGUGU	Noncanonical
ENSMUST00000206130	N/A	TEC	Gm44636	NA	UGUGUAUGGGUGUUCUGCCUGUGUGUGUCUUGUACACAGUGCCUGUGGAG	Noncanonical
ENSMUST00000206130	N/A	TEC	Gm44636	NA	UGGGUGUUCUGCCUGUGUGUGUCUUGUACACAGUGCCUGUGGAGGCAUCA	Noncanonical
ENSMUST00000032705	3'UTR	protein_coding	Rhpn2	NA	AAUAAAGUCAUGUUCAUUGUUUGAGUUAAUU	Noncanonical
ENSMUST00000185699	N/A	unprocessed_pseudogene	Gm18254	NA	GUGAAGUUCUGUCAACUGCAUCUAAGAAGCUGAAGAAAAUUCAAUGCCAU	Noncanonical
ENSMUST00000185699	N/A	unprocessed_pseudogene	Gm18254	NA	UGAGCUUCAUGAUGAACUCAACAUAUUUUUAAAUCAGAAAGCAAGAUUGC	Noncanonical
ENSMUST00000185699	N/A	unprocessed_pseudogene	Gm18254	NA	UAAAUCAGAAAGCAAGAUUGCAGUUCGAAGCGCUUGUCAGUGAUAAAAAG	Noncanonical
ENSMUST00000185699	N/A	unprocessed_pseudogene	Gm18254	NA	AAUCAGAAAGCAAGAUUGCAGUUCGAAGCGCUUGUCAGUGAUAAAAAGAG	Noncanonical
ENSMUST00000185699	N/A	unprocessed_pseudogene	Gm18254	NA	CCAUCUUGAAUGAGAUAAAUUGAUCAUGGCAAGGACCAAAUGUAAUGUGC	Noncanonical
ENSMUST00000193633	CDS	protein_coding	Tdrd12	NA	CCUGUUCUGUAGCAGAGACAGAGACUGUGUGUAAGGGUUCACCUGCAGAG	Noncanonical
ENSMUST00000186253	N/A	processed_pseudogene	Gm18558	NA	GUAAUCACCCUGUAGCCUAUGCCAGGAAAGGAAACUACCAGAAGACUUUC	Noncanonical
ENSMUST00000181932	N/A	lncRNA	B230322F03Rik	NA	UAGGGUUUCGGAUGAGUUAGGCUGUAUUCUUGGGGCUAUAGAGAUGUUUU	Noncanonical
ENSMUST00000181932	N/A	lncRNA	B230322F03Rik	NA	GGGUUUCGGAUGAGUUAGGCUGUAUUCUUGGGGCUAUAGAGAUGUUUUUU	Noncanonical
ENSMUST00000181932	N/A	lncRNA	B230322F03Rik	NA	UUGUUAGUUUUGAGAAAGUAUUAUUAUGUAGUCUUGCUUUUUUGGGAACU	Noncanonical
ENSMUST00000040844	3'UTR	protein_coding	Ankrd27	NA	CCAAAUGAUGGAAAAGAAAACAGUAAACUUUGCCUCUCGAU	Noncanonical
ENSMUST00000051377	3'UTR	protein_coding	Dpy19l3	NA	GUACUGAAUUAGGUGGAGAUUAUAUACUAGAUAAAGCUCUUUUCAAUAAU	Noncanonical
ENSMUST00000051377	3'UTR	protein_coding	Dpy19l3	NA	GUGUCCUCUGUUGCUUUGAAGGUCAAAUUGGAGGAGGUAGAGAUCUCUGC	Noncanonical
ENSMUST00000182882	N/A	processed_pseudogene	Gm9211	NA	UGAUGGGAGUGAACCAUGAGAAACAUGACAACUCACUCAAGAUUGUCAGC	Noncanonical
ENSMUST00000191121	N/A	lncRNA	Gm29129	NA	AGAUGGCUUUGCUUAUCAUGAUGUCCCUCCAUAAGCACACAGGAAGGAAG	Noncanonical
ENSMUST00000194416	N/A	TEC	Gm37452	NA	UUUUUUCUGAUUAGGAAAACUUUGCUGCUGAUAGGUAUAAAGUCCGGUUC	Noncanonical
ENSMUST00000194416	N/A	TEC	Gm37452	NA	UUGUUUGCAUGAAGGGCUUGACACAGAGUCUAACUUUCUGUUACAAAUCU	Noncanonical
ENSMUST00000194416	N/A	TEC	Gm37452	NA	CUGUGCUGCCGGCCCACCACGUGACCACAGUGGGACCCAGCCAGCUGGGG	Noncanonical
ENSMUST00000195039	N/A	TEC	Gm38340	NA	UAUGUGCAUAUGUGUGUGUGUGUGGGGGAGGGGUUGGAUGUGAAGUUUGA	Noncanonical
ENSMUST00000195039	N/A	TEC	Gm38340	NA	CAUAUGUGUGUGUGUGUGGGGGAGGGGUUGGAUGUGAAGUUUGAAUGUCC	Noncanonical
ENSMUST00000195039	N/A	TEC	Gm38340	NA	UAUAUGGGGGGGGGGGGAGGUUUGCAUACAUUUCGAUUCCCCCCCUUCCU	Noncanonical
ENSMUST00000195039	N/A	TEC	Gm38340	NA	GAGCCCUCCACAUCAAUGAAUAGAUCGCCAAGACACUGGAGCAGAGGCUC	Noncanonical
ENSMUST00000195039	N/A	TEC	Gm38340	NA	CCAGUAGGAGGAAAGGAGCAGGUCACAAUGUGAAAGUUUAUUUCCUCUCU	Noncanonical
ENSMUST00000194646	N/A	TEC	E230020A03Rik	NA	UUUUCUCCACAGGACACAAUCUUGAUGCCCGAUUUAGAUCCUGGUGGACA	Noncanonical
ENSMUST00000194646	N/A	TEC	E230020A03Rik	NA	AUGAAUAGAAUUAUACAAAAAAGUUCCUAUUGUAUUGUACAGUGAGUUUC	Noncanonical
ENSMUST00000194646	N/A	TEC	E230020A03Rik	NA	UGGUGAAUUGCCAUAUUAUCUGUUAUAUCAGUUUACAAUGAGGCUCCUAU	Noncanonical
ENSMUST00000194646	N/A	TEC	E230020A03Rik	NA	AUAUCAGUUUACAAUGAGGCUCCUAUCAGACAUAAAACAGAUUUAUAACA	Noncanonical
ENSMUST00000194646	N/A	TEC	E230020A03Rik	NA	UAUAGAUCUUUUAAAUGUACAUUUAUUAUAGUGUUCCUAAUAGAGCCACA	Noncanonical
ENSMUST00000194646	N/A	TEC	E230020A03Rik	NA	AAAUGUACAUUUAUUAUAGUGUUCCUAAUAGAGCCACAGGGGUUAAUUUU	Noncanonical
ENSMUST00000194646	N/A	TEC	E230020A03Rik	NA	CUGUGUGUUGUCUUUUAUAAGUGGUUUAAAAGCUAGCUGCAAAACUCUUC	Noncanonical
ENSMUST00000194486	N/A	TEC	Gm37827	NA	UGAAGCCCAGCCUGGAGAGGGUUACAUAGAAGGAAGGAGGUGAGGAGCCU	Noncanonical
ENSMUST00000194486	N/A	TEC	Gm37827	NA	AAGCCACCAUGCUGCUGUCUGGAUGUUAGCAUCAGACCCACCCCAGUGAC	Noncanonical
ENSMUST00000194486	N/A	TEC	Gm37827	NA	UUUAACAGCAUCUUUAUCCCUAUCGAAGCUUAAUAACUACUACCACCCAA	Noncanonical
ENSMUST00020182759	N/A	misc_RNA	Gm56391	NA	ACUCUGGGUUGAUUAGACUGGUCUGGCUGGCUAAGCAGUGCCUCCUCUCU	Noncanonical
ENSMUST00000190381	N/A	lncRNA	Gm28078	NA	CAGUUUGCUUGACUGCAAAAUGCUAUCCUAUGUCAUUCCUCU	Noncanonical
ENSMUST00000190250	N/A	lncRNA	Gm28077	NA	CCCUAAGACGGUCAUCAUUUGCCAAGUCAGUUCUGAGAAUGCAUGGUCUC	Noncanonical
ENSMUST00000190250	N/A	lncRNA	Gm28077	NA	UUCCCACCUUGACUGUGGGCCUUUGUACAAACUCUGGCAAGGGGAUGAGU	Noncanonical
ENSMUST00000190250	N/A	lncRNA	Gm28077	NA	CCCACCUUGACUGUGGGCCUUUGUACAAACUCUGGCAAGGGGAUGAGUCA	Noncanonical
ENSMUST00000056338	CDS	protein_coding	Zfp536	NA	CCGAGGAACAUUCUUACUAGACUGACAGUCCUUAAGUCAAGCAUGCAGUG	Noncanonical
ENSMUST00000206785	N/A	TEC	6720469O03Rik	NA	AUACAACUUUUUGAAGCUUCAGCUUUAAAAGGCUCCUAUCGAUUGAAAGU	Noncanonical
ENSMUST00000206785	N/A	TEC	6720469O03Rik	NA	AGAUGAUGUGCAAUCUUGGUGAUGAGUCCACACCGGUGAUGCUCAUUCCG	Noncanonical
ENSMUST00000205574	N/A	TEC	Gm44806	NA	CUCGAGGGGCGGGCGGGUUGGUGUGAUCGCCUUGUCCAGGACAGGAAGGA	Noncanonical
ENSMUST00000205574	N/A	TEC	Gm44806	NA	GACUUGUGAGGUCACCACUGACAUCUCCAACGAGGGUGGCCAUCUGGUCC	Noncanonical
ENSMUST00000205574	N/A	TEC	Gm44806	NA	UUUUAAAAUACAAUGUAUUUUUCUAUAUCCAGCAGCAGCCUAGAACAAAU	Noncanonical
ENSMUST00000206063	N/A	TEC	Gm44883	NA	ACCCUAGAGGAAGCAGGCUGACUCCUAACAGUCCUGCCAUGAACCCUGUU	Noncanonical
ENSMUST00000206063	N/A	TEC	Gm44883	NA	ACUUGUACAGAAAGGGCCAAAAAAGAAAAAUCCCCAAGGAAGUCAGAGAG	Noncanonical
ENSMUST00000206063	N/A	TEC	Gm44883	NA	AGCACCGGCGAGUCUCCAGUUGAAGGGCUUCCUCCUGCAAUAGGCUGUGU	Noncanonical
ENSMUST00000206063	N/A	TEC	Gm44883	NA	CAGUACGGGGACUGUUUUAAGAUAUUUUAUAGUUAUGAUAUUUAGAUAAU	Noncanonical
ENSMUST00000206063	N/A	TEC	Gm44883	NA	AUAGUUAUGAUAUUUAGAUAAUUGGCCAAGAAAAAAAAUAGUUUGUUAAG	Noncanonical
ENSMUST00000206063	N/A	TEC	Gm44883	NA	CAGUUCAGUGGAAAGUACAAACUCAGUUAAAACAAAACAACACAAGAGGG	Noncanonical
ENSMUST00000206063	N/A	TEC	Gm44883	NA	GGUCGGAUGACUUUGUGUAGACGCUGAACUUCCCCAUGGCACAUGGUCCU	Noncanonical
ENSMUST00000206063	N/A	TEC	Gm44883	NA	CUUUUCUCUAUAAUCAAAUUACUAUAGUACAUAAUUUUCACUGCAAGAUG	Noncanonical
ENSMUST00000206063	N/A	TEC	Gm44883	NA	AAGAACUGAAAUUAGAAUUCAUAAACUCUCCCAAAGUUGUAACUGCCUAG	Noncanonical
ENSMUST00000206581	CDS	protein_coding	Uri1	NA	UCUCAUACUGUUGAACCUAAAAGGGUUCGAAUAAAUACUGGGAAAAAUAC	Noncanonical
ENSMUST00000206581	CDS	protein_coding	Uri1	NA	CCUCGCAAGUCAAUCCUCAAGUCUCGCAGCCGAGAGAACAGCGUGUGCAG	Noncanonical
ENSMUST00000205683	N/A	lncRNA	Gm30771	NA	GGGGAAAGAGGCUCUCUGGUAAGGAAGACUUCUCAAGCCAGGAAUGUACA	Noncanonical
ENSMUST00000108023	CDS	protein_coding	Ccne1	NA	AAUGUCCCGCUCGAAGCCGGGCGCAGGAGCAGCCGGCUCGACAGCCAGCG	Noncanonical
ENSMUST00000108023	3'UTR	protein_coding	Ccne1	NA	AUAAAGAUAAUACUAUCUUUGAA	Noncanonical
ENSMUST00000205412	N/A	lncRNA	D530033B14Rik	NA	CAGGGCCAUAUUAUUUCUUCUUUUCUGUCUUCUUAGAAGGCCUCGAACCC	Noncanonical
ENSMUST00000098513	3'UTR	protein_coding	Plekhf1	NA	AUUCAUAGAGAAAUGUAUGGAGUAGAGAUUGCCAGGUUAAACCAAACAAG	Noncanonical
ENSMUST00000098513	3'UTR	protein_coding	Plekhf1	NA	CCAGUUCUGAGCUGAAAGACAACAGGAUCCAAGAGCACUUUGUCUCAUGG	Noncanonical
ENSMUST00000098513	3'UTR	protein_coding	Plekhf1	NA	UGUGGGACUUCCAGGUGCCACAUUUAUUAAAGGAGAGAGCCUUUUACAUA	Noncanonical
ENSMUST00000098513	3'UTR	protein_coding	Plekhf1	NA	CUCAAUGCAGAGACAGACAGGUCACAAAACCUAAUCGAGUCUCAAAGAGG	Noncanonical
ENSMUST00000206634	N/A	lncRNA	Gm44767	NA	UAUGAGUCAAUCUGUGAAAGUUCUGUGAGAAUUUGAAGUUCAAUGACACA	Noncanonical
ENSMUST00000206634	N/A	lncRNA	Gm44767	NA	AAAGUUCUGUGAGAAUUUGAAGUUCAAUGACACAGUGGUGACUCCACCUA	Noncanonical
ENSMUST00000190721	N/A	unprocessed_pseudogene	Gm9220	NA	AAAGCCUCUGCCAAGCCAGCUCCUCCAAUUUCCUCCAGUGCCACUGGACC	Noncanonical
ENSMUST00000186000	N/A	unprocessed_pseudogene	Gm4451	NA	UGCUGCAGAGUCCAGAAUUCUACAUCAUUUGCACCCCGGUUUCCCAGAGG	Noncanonical
ENSMUST00000186000	N/A	unprocessed_pseudogene	Gm4451	NA	GAUGGGGACGGGCCAUUAACAACACCUAUCCCUAGCCCUUCAGAAUUCCU	Noncanonical
ENSMUST00000186000	N/A	unprocessed_pseudogene	Gm4451	NA	AUGGCUUCUGCCAAGCCAGCUCUGCCAAUUUCUUCAAGUGCCACAUGAUC	Noncanonical
ENSMUST00000186000	N/A	unprocessed_pseudogene	Gm4451	NA	GCAAGACUUCAGCUGCCAACCCAUUCCAUGGAGAAAAGUCGACAUUCUGG	Noncanonical
ENSMUST00000185325	N/A	unprocessed_pseudogene	Gm6819	NA	UGCUGCAGAGUCCAGAAUUCUACAUCACUUGCAACCCAGUUUCCCAGAGG	Noncanonical
ENSMUST00000185325	N/A	unprocessed_pseudogene	Gm6819	NA	GAUGGGGACGGGCCAUUAACAACACCUAUCCCUAGCCAUGCAAAAUUCCU	Noncanonical
ENSMUST00000179666	N/A	unprocessed_pseudogene	Gm21276	NA	GAUGGGGACCGGCCAUUAACAACCCCUAUCCCUAGCCAUGCAGAAUUCCU	Noncanonical
ENSMUST00000191548	N/A	processed_pseudogene	Gm21122	NA	ACCCCAUGGAUCUUUGUAUAUCGGAAACGAAUGCAAAAAUGAAGAUGCUC	Noncanonical
ENSMUST00000191548	N/A	processed_pseudogene	Gm21122	NA	UAUAUCGGAAACGAAUGCAAAAAUGAAGAUGCUCAGCUAUACAGAAGCCU	Noncanonical
ENSMUST00000187108	N/A	processed_pseudogene	Gm29085	NA	UGGAUAUUGCUGUCAUUUUUGUUCUUUGUGGACAUCUGGUCACCUGUAAA	Noncanonical
ENSMUST00000188615	N/A	unprocessed_pseudogene	Gm1982	NA	UGCUGCAGAGUCCAGAGUUCUACAUCACUUGCAACCCAGUUUCCCAGAGG	Noncanonical
ENSMUST00000188615	N/A	unprocessed_pseudogene	Gm1982	NA	GAUGGGGAUGGGCCAUUAACAACACCUAUCCCUAGCCAUGCAAAAUUCCU	Noncanonical
ENSMUST00000188240	N/A	unprocessed_pseudogene	Gm6124	NA	AGAGAUCUGCGAACCUUCACCAGCAACAAAGAUUCAGGUCCAGGCUCAGG	Noncanonical
ENSMUST00000188240	N/A	unprocessed_pseudogene	Gm6124	NA	AAAGCCUCUGCCAAGCCAGCUCCUCCAAUUUCCUCCAGUUUCACUGGACC	Noncanonical
ENSMUST00000180990	N/A	unprocessed_pseudogene	Gm16387	NA	CUGGACACCACAAUGUCCUUUUCUACAUCAGUCUAGUGUAAUAAAAUUUU	Noncanonical
ENSMUST00000185988	N/A	unprocessed_pseudogene	Gm9271	NA	AUAGCCUCUGCCAAGCCAGCUCCUCCAAUUUCCUCCAGUGCCAGUAGACC	Noncanonical
ENSMUST00000186976	N/A	lncRNA	ENSMUSG00000121747	NA	UGUCGUUUUUACGUCCUAUUUAUUUAUUUGUUUUCGUGGGGUUUCACCUG	Noncanonical
ENSMUST00000186976	N/A	lncRNA	ENSMUSG00000121747	NA	UUCGUGGGGUUUCACCUGCCUUGGCACACGUGUAGUGUUCAGAGGACAAC	Noncanonical
ENSMUST00000186976	N/A	lncRNA	ENSMUSG00000121747	NA	CAUGUGUGGCCAGAGAAGAAGGUUGAAAAUCUUCUUCUGUGACACGUGGA	Noncanonical
ENSMUST00000186976	N/A	lncRNA	ENSMUSG00000121747	NA	GCCAGAGAAGAAGGUUGAAAAUCUUCUUCUGUGACACGUGGACUUUAUUC	Noncanonical
ENSMUST00000186976	N/A	lncRNA	ENSMUSG00000121747	NA	ACUCUACCUGAUGUCGAUUCUGUUUUAAUCCAUACUCGAGGGCAGCAAUA	Noncanonical
ENSMUST00000186976	N/A	lncRNA	ENSMUSG00000121747	NA	GGAACCUACUUCUACAGAAGACCAGCUGAAACAACUAGCCUCAUGGGACU	Noncanonical
ENSMUST00000247491	N/A	lncRNA	ENSMUSG00000121502	NA	AGGCGCUUCUGCUUGGUAUCUGCGAUUCUCUGCCUCUUUCUGUCGUCAGU	Noncanonical
ENSMUST00000247491	N/A	lncRNA	ENSMUSG00000121502	NA	UGGCAAGUUGAAAUCACCAACAGCCAGACUUCAAAUGAGAAAAUUACUGA	Noncanonical
ENSMUST00000189105	N/A	unprocessed_pseudogene	Gm28455	NA	UCCAAGAAACAUCUUUCUCUACAUCAGAAAACUCAUGCAAGUGAGAAGUC	Noncanonical
ENSMUST00000191753	N/A	TEC	Gm44573	NA	AGAAGGGACCCUCACGGACAGGAAAAGACGCCAGGGAACCCAAGGGGAAA	Noncanonical
ENSMUST00000191753	N/A	TEC	Gm44573	NA	UGGAUUGUCUGCUCUGCUCUCUCAGGCAGCAAGGUCAAGAUAACAUUGGU	Noncanonical
ENSMUST00000191753	N/A	TEC	Gm44573	NA	UCAAGAGUCUGUUGGCCAGAGAGAAAGAUACAGAUGUCUCUUUAGAAUAU	Noncanonical
ENSMUST00000211456	N/A	lncRNA	4930558N11Rik	NA	CUGUGCUCCAUGGUUUCAAAGGGGACAACCUACAGUGGCUUGGCCCAUGC	Noncanonical
ENSMUST00000211456	N/A	lncRNA	4930558N11Rik	NA	AUCACACUGUGGUUAAUGUGAAGCUCAGUCAAAGUGUGGUCUCAAUGCCA	Noncanonical
ENSMUST00000211456	N/A	lncRNA	4930558N11Rik	NA	UCAAAACCCCCAGACAUGAUGAGGGUUAUAUUAGAUGAAGGGAUCUUGCC	Noncanonical
ENSMUST00000192958	N/A	TEC	Gm37302	NA	AUUCACUCAAAUUUCAGUUGAGGGCUCUGUUGGGAAGGUUGUAGGACCUU	Noncanonical
ENSMUST00000192958	N/A	TEC	Gm37302	NA	GGCCCCCAAACCUGUUGUGAGUCUCUGAUGUGGGUGCUAGGAACUGAACU	Noncanonical
ENSMUST00000192958	N/A	TEC	Gm37302	NA	UUUAAUCUCUUUUUUUGUUGUUGUUUUUGUUAUUUUUGAGACUCUGUAGC	Noncanonical
ENSMUST00000192958	N/A	TEC	Gm37302	NA	AUCUCUUCCUCGAUCUUAACUUGGAAUUGUCAGAGACAUAGCCCCUCCUU	Noncanonical
ENSMUST00000192958	N/A	TEC	Gm37302	NA	ACUUCUGAUUAAAGUGUAGUAAUUUUUAAGUCUCAGUGUGUCGAGGGAUG	Noncanonical
ENSMUST00000192958	N/A	TEC	Gm37302	NA	AGUCUCAGUGUGUCGAGGGAUGAGGGAAAAUGAAUGAAUUAGGCAGAUUG	Noncanonical
ENSMUST00000192958	N/A	TEC	Gm37302	NA	CCUAUGAGUUGAAACUUAACUAUACCUUUCCUGACCACAUGUAUAAAGUC	Noncanonical
ENSMUST00000209615	N/A	lncRNA	Gm44992	NA	GCAUGCUUAGGGCAAGCCCACUGGUGCAUCAAAUGUUCAGACAGUGGUCC	Noncanonical
ENSMUST00000209615	N/A	lncRNA	Gm44992	NA	UCACUACCUGGAAUAGGCAGACUUCCACAGGGGACCAAGUAAGUAGAGAA	Noncanonical
ENSMUST00000192013	N/A	TEC	Gm38199	NA	ACGUUAUCAAGCUUGAUUAUAUUUGUCAAUUUGUAAUCCUACUAUGGUCA	Noncanonical
ENSMUST00000192013	N/A	TEC	Gm38199	NA	AAUUUGUAAUCCUACUAUGGUCACUCCUAGGCAUGGAAACAUCAGACAGC	Noncanonical
ENSMUST00000192013	N/A	TEC	Gm38199	NA	AUCCUACUAUGGUCACUCCUAGGCAUGGAAACAUCAGACAGCAAGUGUAA	Noncanonical
ENSMUST00000192013	N/A	TEC	Gm38199	NA	AUCCCAGUACUCAUGAGGCAGGGCCAAGAGGUCCUUUGCAAAUACAAGCG	Noncanonical
ENSMUST00000192013	N/A	TEC	Gm38199	NA	AUUGGCCUUGAGGCCCUGGACACUGCCUUGACCUUUCUGAAUCUCUAGUC	Noncanonical
ENSMUST00000192013	N/A	TEC	Gm38199	NA	AUGGUGGAGAGUUGUGUUGAGUGAAACCUUACCCCACUUUUUCAGGGCAG	Noncanonical
ENSMUST00000192013	N/A	TEC	Gm38199	NA	UUAAGGCUACAUGAUCUGUGGUCAUGUGGGGCUUGGGACAUUGCCCUUAU	Noncanonical
ENSMUST00000192013	N/A	TEC	Gm38199	NA	GUCAUGUGGGGCUUGGGACAUUGCCCUUAUAUGACUCAUGGCCAUAUACC	Noncanonical
ENSMUST00000190294	N/A	lncRNA	4933404I11Rik	NA	CAAGCUUCCAGGAGCACAGCCAAGGCUGUCACAUACCUCAGGGAGCUGCC	Noncanonical
ENSMUST00000190294	N/A	lncRNA	4933404I11Rik	NA	UUCUGGAUAAGCUUAAAGCCUCUCAGCUCUGCUUUCUUCCUGAUACAACC	Noncanonical
ENSMUST00000190294	N/A	lncRNA	4933404I11Rik	NA	UCUGAGUCUCAACGUCUUAAAUAGAAAUGAUAAUAUAUGUAGAGCCUUUA	Noncanonical
ENSMUST00020182338	N/A	misc_RNA	Gm54903	NA	UAUAUGCAUUUUAUUCAACUAUAAAGAAGAAUAGAAUCAUUAUUU	Noncanonical
ENSMUST00000238362	N/A	processed_pseudogene	Gm50466	NA	CAGGCACCAGGUAUGCUUCCAAGAAUGGCAUCCCUCAUUUUUCCUGUGAA	Noncanonical
ENSMUST00000238362	N/A	processed_pseudogene	Gm50466	NA	CUGUGAAAGUGCUUUUGCUGAUGUGUUGGCCUUGAUGAAAGUAAAAAUCA	Noncanonical
ENSMUST00000238362	N/A	processed_pseudogene	Gm50466	NA	GGCCUUGAUGAAAGUAAAAAUCAAGUUGUCCAGAAUUUCAGAAGGCAAGA	Noncanonical
ENSMUST00000207559	N/A	lncRNA	4933402C06Rik	NA	CUCAGAGAAGUGGAUUGGGUAUUUUUUUAUCACUGUGACAGGAAGUUGAC	Noncanonical
ENSMUST00000207559	N/A	lncRNA	4933402C06Rik	NA	GAAUGCGUCCUCCCUCUUCAUAAGAUCAAGACUUAAGUACACUGUAGAUG	Noncanonical
ENSMUST00000190685	N/A	lncRNA	Gm28307	NA	CUUUGGCCUCUCAGCGCCUGGAAACCAGCGAGAAAAAAAGACAGGCCUGG	Noncanonical
ENSMUST00000044705	3'UTR	protein_coding	Vstm2b	NA	UGGGGAAGUAACACAGAUCUAGAAGACUUAAAAUAAUGCAUCAAUUUUCC	Noncanonical
ENSMUST00000044705	3'UTR	protein_coding	Vstm2b	NA	UAGGAGAUUAUUGUGUUUAGAAAAUUUUUCUUUGAAUUUACAUUUUCUUU	Noncanonical
ENSMUST00000044705	3'UTR	protein_coding	Vstm2b	NA	GGAGAUUAUUGUGUUUAGAAAAUUUUUCUUUGAAUUUACAUUUUCUUUGG	Noncanonical
ENSMUST00000044705	3'UTR	protein_coding	Vstm2b	NA	UUUGAAUUUACAUUUUCUUUGGGGGAUUUUUCUUUUUUUAUUAAAUUAUU	Noncanonical
ENSMUST00000044705	3'UTR	protein_coding	Vstm2b	NA	UUUUUUUAUUAAAUUAUUUCUUUGGAGACAUUUUGAUUAAAAAGAAACAU	Noncanonical
ENSMUST00000044705	3'UTR	protein_coding	Vstm2b	NA	AAUAAAAAUUGGAAACAAGGAUAUACAGUUGUUUAUAAACUGUAUUGUAU	Noncanonical
ENSMUST00000044705	3'UTR	protein_coding	Vstm2b	NA	GGGCCCCUGGCAUGGAAGAAAGGCAUCUCGGGACACCUGGCUGGGCCACG	Noncanonical
ENSMUST00000044705	3'UTR	protein_coding	Vstm2b	NA	AUUUCAUGACAACUCCAUUAAAUACCCAGGAUUGUGGUUUGUUUAAAAUA	Noncanonical
ENSMUST00000206529	CDS	protein_coding	4930433I11Rik	NA	GAUGGGGACGGGCCAUUAACAACCUCUAUCCCUAGCCAUUCAGAAUUCCU	Noncanonical
ENSMUST00000206529	CDS	protein_coding	4930433I11Rik	NA	AUGGCUUCUGCCAAGCCAGCUCUGCCAAUUUCUUCCAGUGCCAUGCGAUC	Noncanonical
ENSMUST00000206529	3'UTR	protein_coding	4930433I11Rik	NA	AGUGUGGACAAGGAUAAAUAUAGACACUGAUACAUACGUAUACAUGAGUA	Noncanonical
ENSMUST00000206529	3'UTR	protein_coding	4930433I11Rik	NA	GUAGUCAUAUGGGCACACCUGUGUUAUGUAAGUGUUUGUUUAUAGAAAUU	Noncanonical
ENSMUST00000206529	3'UTR	protein_coding	4930433I11Rik	NA	UUUAUUCUCAUGACUUUGAUUUUUAAAAAUCUAGGUUGCUCAAGUGAUAU	Noncanonical
ENSMUST00000206529	3'UTR	protein_coding	4930433I11Rik	NA	ACAUAAAUGUAUCAUAUGAUAGAAAACUCUGAUAAUAUUUAAUAUUAAAG	Noncanonical
ENSMUST00000206529	3'UTR	protein_coding	4930433I11Rik	NA	AUAUUAAAGCAAUUCAUCAAUAGCUGUAGUGUUAAUAAAUUUAUUCUCCU	Noncanonical
ENSMUST00000206529	3'UTR	protein_coding	4930433I11Rik	NA	UGAAAUGGAUUGAAUUGGAUACAUGUAUUUAUUUUAA	Noncanonical
ENSMUST00000206054	N/A	TEC	Gm45172	NA	CAUCUGCUACAAAUGUGUAUGUAGCCUAAGUCUAGCUCCUGCAUUAUCUU	Noncanonical
ENSMUST00000206054	N/A	TEC	Gm45172	NA	UGUAGCCUAAGUCUAGCUCCUGCAUUAUCUUUUUUUGUUUUUUAAAUGUU	Noncanonical
ENSMUST00000206054	N/A	TEC	Gm45172	NA	GAUGCUUUGAGCCACCAUGGGUCCAGGUUAUUUAAUUCUGUAGGUAUUCU	Noncanonical
ENSMUST00000186942	N/A	unprocessed_pseudogene	Gm9239	NA	CACUGAGGUUUUCCAGAUGAGGACACCACCUGUCAAUGGGGACAGGUUAU	Noncanonical
ENSMUST00000188803	N/A	unprocessed_pseudogene	Gm6820	NA	AUGGCUUCUGCCAAGCCAGCUAUGCCAAUGUCUUCCAGUGCCACAUGAUC	Noncanonical
ENSMUST00000188803	N/A	unprocessed_pseudogene	Gm6820	NA	GCAAGACUUCAGCCGCCAACCCAUUCCAUGGAGAAAAGUUGACAUUCUGG	Noncanonical
ENSMUST00000206040	N/A	lncRNA	Gm44748	NA	ACAAGGCUCUCCUUCAGGACUUAUACUACCAUGGAUUAACGCUGGACUUC	Noncanonical
ENSMUST00000189873	N/A	unprocessed_pseudogene	Gm28667	NA	CCUCUCCUAGAAAACUGCAGCUUUCCCUUCAGGAGGAGAAGGAUAUGGAA	Noncanonical
ENSMUST00000189662	N/A	processed_pseudogene	Gm5896	NA	CUUGGCCACACAAGGUUGAUGGGCGUGUGGUGGAACAGAAGAGAGCUGUU	Noncanonical
ENSMUST00000189662	N/A	processed_pseudogene	Gm5896	NA	GGUGGAGGUAACUAUAGUGGUGGUGGAAACUAUAAUGACUUUGGAAACUA	Noncanonical
ENSMUST00000206653	N/A	lncRNA	ENSMUSG00000121284	NA	GCUAUGUAGAUGAAUAUGUAGAUGUUUGUGUUUAUAUAAAUGAACAGACA	Noncanonical
ENSMUST00000206653	N/A	lncRNA	ENSMUSG00000121284	NA	GAUGUUUGUGUUUAUAUAAAUGAACAGACAAAUUUUCUAUAAUAAUUUUA	Noncanonical
ENSMUST00000206653	N/A	lncRNA	ENSMUSG00000121284	NA	UGUUUAUAUAAAUGAACAGACAAAUUUUCUAUAAUAAUUUUAAAUAUUUG	Noncanonical
ENSMUST00000206905	N/A	TEC	Gm45691	NA	AACAUGAGUCAAAAUAAACCUUUGAUCCAUUUUUUUCUCCCAGGUGUAGA	Noncanonical
ENSMUST00000206905	N/A	TEC	Gm45691	NA	UCUCCCAGGUGUAGAGUCACAGGAGCAAGAAAAAAACUAAGGGGCUGGAA	Noncanonical
ENSMUST00000206905	N/A	TEC	Gm45691	NA	AGUGGGCUUUCUGGCUACAUUUGUGUCAACUUGAGACAAGCUAAAAGUCU	Noncanonical
ENSMUST00000206905	N/A	TEC	Gm45691	NA	AUGGGACAUGAUUCUUUCUUCUCAUGUGCAUUAAAGAAGAACACUCACAC	Noncanonical
ENSMUST00000056767	N/A	unprocessed_pseudogene	Gm9244	NA	UGACAAUGCCAGCUUGGGAGGCAUCUACCUGGGUCUUGAAGAGAAAGGAA	Noncanonical
ENSMUST00000056767	N/A	unprocessed_pseudogene	Gm9244	NA	AUGGCUUCUGCCAUGCCAGUUCUGCCAAUUUCUUCCAGUGCCACAUGAUC	Noncanonical
ENSMUST00000056767	N/A	unprocessed_pseudogene	Gm9244	NA	GCAAGACAUCAACCACCAACCCAUUCCAUGGAGAAAAGUUGACAUUCUGG	Noncanonical
ENSMUST00000205447	N/A	processed_pseudogene	Gm44520	NA	UCACUCACCAUCCAUGUUGGGAGGGCAUCUAACAAUUCCUUCAGAUGCUG	Noncanonical
ENSMUST00000205447	N/A	processed_pseudogene	Gm44520	NA	UGAAAUCAUGGAAAUUGUUCAAAAGACGUUAACAAUUCAGGAUGUCCAGU	Noncanonical
ENSMUST00000165058	N/A	unprocessed_pseudogene	Gm2108	NA	GCUCUGUCCCCUACCCUGUGAGUCAGACCUCUGCUCCCCAACCAGAGAUG	Noncanonical
ENSMUST00000165058	N/A	unprocessed_pseudogene	Gm2108	NA	AACCCAUCCUAUGGAGGAAAGUUGACAUUCUAGGACCAGUCAUCACAUAG	Noncanonical
ENSMUST00000185660	N/A	processed_pseudogene	Gm17791	NA	UUAGAGUUUAAUAGAUUAAACACAUUUGCUAACUUCCCAAGUAGUAGUCC	Noncanonical
ENSMUST00000185660	N/A	processed_pseudogene	Gm17791	NA	AGACACGAUAUACCCAAGGAACCCUGGCAUGUGUAGUGAAGAAGCUAGAC	Noncanonical
ENSMUST00000185660	N/A	processed_pseudogene	Gm17791	NA	GGAAGAACUCCUGAAAAAACACCACCACUAACUUAAAAAAAAAUCAAUGA	Noncanonical
ENSMUST00000185660	N/A	processed_pseudogene	Gm17791	NA	UGGAUAGAAAUAUUGCUGUCAGUUUUGUUCCUUGUGGACAUCUGGUCACC	Noncanonical
ENSMUST00000117587	N/A	processed_pseudogene	Gm9246	NA	ACCAGGAAGGACAAGUCCUUUGCUGUGACCUCUCUCUCAGGGUUUAUCAC	Noncanonical
ENSMUST00000117587	N/A	processed_pseudogene	Gm9246	NA	ACCCCAUGGCUCUUUGUAUAUCAGAAACGAAUGCAAAAACGAAGAUGUUC	Noncanonical
ENSMUST00000117587	N/A	processed_pseudogene	Gm9246	NA	AGCAAGAGAUGAAUGAGAUUGAAGUAUGCCCAGAAUGUUGUCUUGAAGCU	Noncanonical
ENSMUST00000117587	N/A	processed_pseudogene	Gm9246	NA	CACAGCCUUGGAGCACAGUGAUUCCGAGGGUUCCAAAAAGCCAAAGAGCA	Noncanonical
ENSMUST00000071804	3'UTR	protein_coding	AI987944	NA	CACAUUGCAGGAAACAGAGGAGCUAAGAAUGGGGUAUGGUUUAAGGGAUG	Noncanonical
ENSMUST00000071804	3'UTR	protein_coding	AI987944	NA	AUUACGCCCAGUGAUUGAAUAGUUUGCUUCUAUCUUUGUCAUUGUUUCAA	Noncanonical
ENSMUST00000071804	3'UTR	protein_coding	AI987944	NA	UCAUUGUUUCAACUUAGUUGCACUCAAUAAAUAUGUUUCUAAUUUUCAUG	Noncanonical
ENSMUST00000165029	CDS	protein_coding	Vmn2r57	NA	UCUUUGGAGUUUUGUAUAUUCCCAAUUUUGUAUGUGCCUUUACUGGAUAU	Noncanonical
ENSMUST00000165029	CDS	protein_coding	Vmn2r57	NA	GAGUUUUGUAUAUUCCCAAUUUUGUAUGUGCCUUUACUGGAUAUAUGUGC	Noncanonical
ENSMUST00000165029	3'UTR	protein_coding	Vmn2r57	NA	UGGGUACAAUGUACUGGGGCAGAGGUAAAUCAGGAGAGCUCACUUCAGAA	Noncanonical
ENSMUST00000165029	3'UTR	protein_coding	Vmn2r57	NA	AUCAUUGUGAUAUGGUUAAAGAGGUGUGCUUUUUAGUGGUGGGUAGAGGU	Noncanonical
ENSMUST00000165029	3'UTR	protein_coding	Vmn2r57	NA	AGCUGUCUUCAGGGAAUUGAACUCAGGACCUCUGGAAGAGCUAGUCAGCG	Noncanonical
ENSMUST00000165029	3'UTR	protein_coding	Vmn2r57	NA	UAUUUCAUUGCAAUUCAAACUUUAAAGCAUACAUGGAGAAUCAAAGCAAU	Noncanonical
ENSMUST00000165029	3'UTR	protein_coding	Vmn2r57	NA	UUUCAUUGCAAUUCAAACUUUAAAGCAUACAUGGAGAAUCAAAGCAAUCA	Noncanonical
ENSMUST00000165029	3'UTR	protein_coding	Vmn2r57	NA	AUCAUGGAAGGCAUGAAUAUAUAUUCAUCAAGUGUUUGUGAAACCAUCUU	Noncanonical
ENSMUST00000165029	3'UTR	protein_coding	Vmn2r57	NA	AUUUGUUCGAGAAGGACAAAAAAAGUUUUUUUUUUUUUUUUUGUAGCAGU	Noncanonical
ENSMUST00000165029	3'UTR	protein_coding	Vmn2r57	NA	CGAGAAGGACAAAAAAAGUUUUUUUUUUUUUUUUUGUAGCAGUAGGCUAU	Noncanonical
ENSMUST00000165029	3'UTR	protein_coding	Vmn2r57	NA	GCUGUAAGGUGAUUCUGCUAUUUAGUUAGUAAAAAAUAUCAUUGAAAUAC	Noncanonical
ENSMUST00000094532	3'UTR	nonsense_mediated_decay	Gm20449	NA	CCUAGAGAGAUCAACAGAAAUCCUCAUCUUCUACCGAACACAACUCUUGG	Noncanonical
ENSMUST00000094532	3'UTR	nonsense_mediated_decay	Gm20449	NA	ACUCCUAAUGAGUAACGGCCAACAUUUGACUAUUUUGUCAUUUCUCUGAC	Noncanonical
ENSMUST00000094532	3'UTR	nonsense_mediated_decay	Gm20449	NA	AGCCUCUGAAAAGAUAAAAUAUCAUGACAGGCCAGUGUGUGUGUGUGUGU	Noncanonical
ENSMUST00000094532	3'UTR	nonsense_mediated_decay	Gm20449	NA	UAUGUUAUUUUUGAUUGUUUCUUCACAUAAAUACUCGAGAAAAGCUGACU	Noncanonical
ENSMUST00000094532	3'UTR	nonsense_mediated_decay	Gm20449	NA	GUGUAAGCAUUUACAAAGUAAUUGUUCAAUGAUACUCAGAAAUAGUCCAA	Noncanonical
ENSMUST00000094532	3'UTR	nonsense_mediated_decay	Gm20449	NA	CCUGGAUUCAGUUUGCAAAUAUGGAUCAGUGUGUGCAGUGUCCAGAAAGU	Noncanonical
ENSMUST00000110214	CDS	protein_coding	Gm6871	NA	UCUCACAGUCAUCUUCAAAGUCAUGGAAGAAUUCACACUGGAGAGAAACC	Noncanonical
ENSMUST00000163475	CDS	protein_coding	2610021A01Rik	NA	UACCAGCAGGACUAUAGCCAAGAGAAGCUGUCCACAAGCAGCCAGCAGGA	Noncanonical
ENSMUST00000163475	CDS	protein_coding	2610021A01Rik	NA	CAGAUUGCGGCAAGUCCUUUUCUAAUAGCUAUUCUCUUCAAAGGCAUCAU	Noncanonical
ENSMUST00000163475	CDS	protein_coding	2610021A01Rik	NA	ACCAUGGCCUCAGCUCUUAAAAUUCAUCACAGAAUCCAUACUGGUGAGAA	Noncanonical
ENSMUST00000163475	3'UTR	protein_coding	2610021A01Rik	NA	GAAUACAUUACCAAAGACUGUAAAUUUAGAACACAUUAUAAAAUUCACGU	Noncanonical
ENSMUST00000163475	3'UTR	protein_coding	2610021A01Rik	NA	GUUUAAUUGGAAGAAGUCACUGGGGGUGGACUUUAAGGUUUCAGAUGCUU	Noncanonical
ENSMUST00000163475	3'UTR	protein_coding	2610021A01Rik	NA	CCUUUAUAGGAGUUACUAUGGUUAUGAUGUCUCUCACAGCAAUAGAAACC	Noncanonical
ENSMUST00000163475	3'UTR	protein_coding	2610021A01Rik	NA	GAAAAUAGGUUACAUAUGUACUAAUGUUUCAUACAGAAUUAUUCUGAAAU	Noncanonical
ENSMUST00000163475	3'UTR	protein_coding	2610021A01Rik	NA	UCAUAACCAUCUAAAAUCAAAAUUGUUGCACAUUUAUGUACUUCAGUGGA	Noncanonical
ENSMUST00000163475	3'UTR	protein_coding	2610021A01Rik	NA	UAUUUGUAUGGUAUAGCUUCGAUGUAAAGAUAUUAUAGGAUAUUAUAGGA	Noncanonical
ENSMUST00000163475	3'UTR	protein_coding	2610021A01Rik	NA	UAUGGUAUAGCUUCGAUGUAAAGAUAUUAUAGGAUAUUAUAGGAUUUGAG	Noncanonical
ENSMUST00000163475	3'UTR	protein_coding	2610021A01Rik	NA	UGGUAUAGCUUCGAUGUAAAGAUAUUAUAGGAUAUUAUAGGAUUUGAGCU	Noncanonical
ENSMUST00000163475	3'UTR	protein_coding	2610021A01Rik	NA	AUAGAUUAUGUAUAAUAUUAAAUUAACUUUCUGUCUCAAUUACUAGUAAA	Noncanonical
ENSMUST00000098508	3'UTR	protein_coding	Zfp788	NA	AAAGAUGGAAAUAUUAUAAGAAUAUGUUUUCAUUUUUCUCCCAGAUAUGG	Noncanonical
ENSMUST00000098508	3'UTR	protein_coding	Zfp788	NA	UCCCAGAUAUGGAGUAUGGGGCUGCGUCACAGCAACUGAUUAUGAUUUGC	Noncanonical
ENSMUST00000098508	3'UTR	protein_coding	Zfp788	NA	AUGUAGUCUGUGCAAAGAAACCAAAAGCAGUUAGAGAUCCUGACAGCAAU	Noncanonical
ENSMUST00000182110	N/A	transcribed_unprocessed_pseudogene	Vmn2r-ps54	NA	AGUUUUUUAGCCUAUAAAGAGCCCUUGGGGAUGGCACUCACCAUCACAGC	Noncanonical
ENSMUST00000182110	N/A	transcribed_unprocessed_pseudogene	Vmn2r-ps54	NA	GAAUCUGGCUGGUUACCUCUCUACCCUUCAUUGAUCAAGAUACUCAGGUU	Noncanonical
ENSMUST00000174814	N/A	unprocessed_pseudogene	Vmn2r-ps56	NA	UAAGAUUGAGGAAUCAUCAGCAAAUGUCAUAGUUAUUUAUGCAGACAUUG	Noncanonical
ENSMUST00000174814	N/A	unprocessed_pseudogene	Vmn2r-ps56	NA	AGCUUUUUGGCCUAUGAUGAGCCUUUGGGGAUGGCACUCACCAUCACAGC	Noncanonical
ENSMUST00000174814	N/A	unprocessed_pseudogene	Vmn2r-ps56	NA	GAAUCUGGCUGGUUACCUCUCCACCCUUCAUUGAUCAAGAUACUCAGGUU	Noncanonical
ENSMUST00000171671	CDS	protein_coding	Vmn2r58	NA	CCUUUGGGCUCCUAUGUAUUCCCAUUUUUGUGUGUGCCUUUACUGACAAU	Noncanonical
ENSMUST00000171671	CDS	protein_coding	Vmn2r58	NA	UUACACAGGAAACAAAGUUCCUGGUAAAUAUCUGCCAUACAGUUUCCAAG	Noncanonical
ENSMUST00000171671	3'UTR	protein_coding	Vmn2r58	NA	AGAUACAUUAAAUGGUUUUUGUAACAUUGUUUUAGUAGAGUCUCUUGUUG	Noncanonical
ENSMUST00000171671	3'UTR	protein_coding	Vmn2r58	NA	ACAAUGUUCAGUCAUUUUGUCCUUCUUUCAUUUAAAAACAAAUCAUGUGA	Noncanonical
ENSMUST00000171671	3'UTR	protein_coding	Vmn2r58	NA	AUGGGCUUUUAUGGUUACACUGCACUUUUAUCAUGAAUAGGUGUUGGAUU	Noncanonical
ENSMUST00000171671	3'UTR	protein_coding	Vmn2r58	NA	UAUAUACUGGAUUACAUUUAUGGAUUUCCAUAUAUUAAACCAUCCCUGUA	Noncanonical
ENSMUST00000171671	3'UTR	protein_coding	Vmn2r58	NA	CUUGGCUUGUGUUUGUGAGAAUUUUAUUGAGUAUUGUUGCAUUGAUAUUC	Noncanonical
ENSMUST00000173861	N/A	unprocessed_pseudogene	Vmn2r-ps57	NA	CCUCUUCAUAUUUAUUACACAGGAAACAAAGUUCCUGAUAAAUAUAUACC	Noncanonical
ENSMUST00000173861	N/A	unprocessed_pseudogene	Vmn2r-ps57	NA	AUUUGCCAUAGUCUUGUUGUUGCUUCAUUUCAGCUGGUCCUGGGUUGGUC	Noncanonical
ENSMUST00000173861	N/A	unprocessed_pseudogene	Vmn2r-ps57	NA	AAGAAGGCUACAAUAUAUAUAAUGCUCUAUAUGCGGUGGCCUAUAGUCUC	Noncanonical
ENSMUST00000173861	N/A	unprocessed_pseudogene	Vmn2r-ps57	NA	AUUUUUGGAAUUUUCCAAGUGGUCUUGGAUUAAAGGUGAAAGUAGGAACC	Noncanonical
ENSMUST00000173861	N/A	unprocessed_pseudogene	Vmn2r-ps57	NA	AGCUUUUUGGCCUAUGAAGAGCCCUUGGGAAUGGCACUCACCACCACAGC	Noncanonical
ENSMUST00000173861	N/A	unprocessed_pseudogene	Vmn2r-ps57	NA	UAUUCAGUUCUUUGCUUUUCAUUGGACAGCCCAACACAACCACCUGCAUC	Noncanonical
ENSMUST00000168489	5'UTR	protein_coding	Vmn2r59	NA	AAUAGGAUGUUCUGGAUUUUAACCUUUGUCUUCCUGUAUAUUCCAAUUUG	Noncanonical
ENSMUST00000168489	3'UTR	protein_coding	Vmn2r59	NA	AGAUGCAUUACGCUGUUUUUUGUAACAUAGUUUUAGUAGGUGCUCUUGUU	Noncanonical
ENSMUST00000168489	3'UTR	protein_coding	Vmn2r59	NA	ACUACAUUCAGCCAUUUUGUCCUUUCAUUAAAAAAAAAAAGUGAAUGAUU	Noncanonical
ENSMUST00000121359	N/A	unprocessed_pseudogene	Gm7224	NA	CCUGUCCCGGUGGCAUUGCCAGGCUUUGCCAUAUGGGCCUGGCUACUGGA	Noncanonical
ENSMUST00000233771	5'UTR	protein_coding	Vmn2r60	NA	UCCAUCUGUUCUUUGGAUGGGCAGAUAUACAUGUUAAUAGGAUGUUCCGG	Noncanonical
ENSMUST00000233771	5'UTR	protein_coding	Vmn2r60	NA	CUUUGGAUGGGCAGAUAUACAUGUUAAUAGGAUGUUCCGGAUUUUUACCU	Noncanonical
ENSMUST00000233771	CDS	protein_coding	Vmn2r60	NA	CCUUUGUGUUCCUGUAUUUUCCCAUUUUUAUGUGUGCCUUUACUGACAAU	Noncanonical
ENSMUST00000233771	3'UTR	protein_coding	Vmn2r60	NA	UAUCAUAAUAAAUUAAAUAUUAUGGGUUAAGCCAAUGGCACAGCAUUGUA	Noncanonical
ENSMUST00000233771	3'UTR	protein_coding	Vmn2r60	NA	AGAUUCAUUACAUGUUUUUUGUAACAUAGUUUUACUCUGUGCCCUUGUUA	Noncanonical
ENSMUST00000233771	3'UTR	protein_coding	Vmn2r60	NA	UUGUAACAUAGUUUUACUCUGUGCCCUUGUUAGCCUACAGUCUCAUAAUU	Noncanonical
ENSMUST00000172712	N/A	unprocessed_pseudogene	Gm5594	NA	ACCCAAUACAACUAUUGGAUAUGAUAUCUAUAAUAUUCCACAUACUGAAA	Noncanonical
ENSMUST00000172712	N/A	unprocessed_pseudogene	Gm5594	NA	UGGAGACAUUACUUCAGUACAAGGUUUAAUGUGACAUAUCGCACAACUGU	Noncanonical
ENSMUST00000172712	N/A	unprocessed_pseudogene	Gm5594	NA	CACACCACCAUGAAGAGAUGGUUGAGUUUAUGAAUUUUGUCCAAACAGUU	Noncanonical
ENSMUST00000174596	N/A	unprocessed_pseudogene	Vmn2r-ps59	NA	AGCUUUUUGGCCUAUGAAGAGCCCUUGGGAAUGGCACUCACCAUCACAGC	Noncanonical
ENSMUST00000174596	N/A	unprocessed_pseudogene	Vmn2r-ps59	NA	AUUAUAUUUAUUUACCUUUUAAAUGUCCC	Noncanonical
ENSMUST00000173296	N/A	unprocessed_pseudogene	Vmn2r-ps60	NA	AGCUUUUUAGCCUAUGAAGAGCCCCUGGGAAUGGCACUCACCAUCACAGC	Noncanonical
ENSMUST00000173296	N/A	unprocessed_pseudogene	Vmn2r-ps60	NA	GAAUCUGGGUGGUUACCUCUCCACCCUUCAUUGAUCAAGAUACUCAUGCU	Noncanonical
ENSMUST00000173296	N/A	unprocessed_pseudogene	Vmn2r-ps60	NA	GUAUCUUGGCUUCCAGUAUAGCACUCCUUGGAUUGAAUUUUGCUCCCAAG	Noncanonical
ENSMUST00000174407	CDS	protein_coding	Zfp141	NA	AAGAUGCUGUGCCCUUUACCGAUGUCUGAGUUGUCCACACUUCCAUCCUG	Noncanonical
ENSMUST00000174407	CDS	protein_coding	Zfp141	NA	ACUACAGGUUCAUAUCUGCAAGCUCAUCAGAGAAUCCACACUGGUGAGAA	Noncanonical
ENSMUST00000174407	3'UTR	protein_coding	Zfp141	NA	GUUUUGGUUUUGUUUUGUUUUUAUGAAGAAUGGAUGGAAGUCUUUAACCA	Noncanonical
ENSMUST00000174407	3'UTR	protein_coding	Zfp141	NA	CACAGCAAUGGAAACCUUAAGACACCCCAAAAUGCAUCUUAUAUUCACUC	Noncanonical
ENSMUST00000174407	3'UTR	protein_coding	Zfp141	NA	UCUUUAUAGGAGUUACUGUAGUUAUGAUGUCUCUCCACAGCAAAAGAAAC	Noncanonical
ENSMUST00000174407	3'UTR	protein_coding	Zfp141	NA	UUUAUAGGAGUUACUGUAGUUAUGAUGUCUCUCCACAGCAAAAGAAACCC	Noncanonical
ENSMUST00000174407	3'UTR	protein_coding	Zfp141	NA	ACUAAACUGGUAAUAAUUUAAAAUGUAUGAACUUGUACCUGAGUAAGAUU	Noncanonical
ENSMUST00000174407	3'UTR	protein_coding	Zfp141	NA	AGUGGAACAGGAUAUUUUUAUAUGAUGAAAAGAUUACUGUUGAUACUAUU	Noncanonical
ENSMUST00000174407	3'UTR	protein_coding	Zfp141	NA	UAUAUGAUGAAAAGAUUACUGUUGAUACUAUUUGAGCUUUAAGUUUUUGU	Noncanonical
ENSMUST00000174407	3'UTR	protein_coding	Zfp141	NA	UAUGAUGAAAAGAUUACUGUUGAUACUAUUUGAGCUUUAAGUUUUUGUUA	Noncanonical
ENSMUST00000205616	N/A	processed_pseudogene	Gm44523	NA	UAUUGAGCAUAUAAAGCAUUCCUCAAGAUAGUGUCCUGAAAAGGGUAAAG	Noncanonical
ENSMUST00000205775	N/A	TEC	Gm44997	NA	UAUCAGAUAUUUUCUUUAUAUACAUUUUAAAUGCUAUCCCGAAAGUUUCC	Noncanonical
ENSMUST00000205775	N/A	TEC	Gm44997	NA	UAGCAUAUGCAAUAGUGUCCGGGUUUGGUAGCUGAUUAUGGGAUGGAUCC	Noncanonical
ENSMUST00000205775	N/A	TEC	Gm44997	NA	AGUCCAUGUCAACCUAGGUUGCUUCAUUAUCAGACUCCUCUAUCUCAUUA	Noncanonical
ENSMUST00000205775	N/A	TEC	Gm44997	NA	UAGCUGUGCAUCCCUAUCCAUAGAUACUUAACAAGGAAGAAUUUGGAAGA	Noncanonical
ENSMUST00000205775	N/A	TEC	Gm44997	NA	GUGUAUGUACUCUGAUAUAUUUGGACAUGUUAUGCACACCCAUGUACCCA	Noncanonical
ENSMUST00000205775	N/A	TEC	Gm44997	NA	GACAUGUUAUGCACACCCAUGUACCCAUAUUACCACAAACAGCACAGUUA	Noncanonical
ENSMUST00000205775	N/A	TEC	Gm44997	NA	UAUGUGUCUACAAUAAUCACAUUUUUCAUAAAAUGACAAAAUUUCUAUGU	Noncanonical
ENSMUST00000173283	3'UTR	protein_coding	Zfp977	NA	UAAAUUAUCUUUGAAUACAUCAAAGAACACAUACUGAAGAGAAAACCUAU	Noncanonical
ENSMUST00000173283	3'UTR	protein_coding	Zfp977	NA	AUAUUGUGAAGCCUUCACAUUUCUGUAAUCAUCAUCUGACUAUUUAUACU	Noncanonical
ENSMUST00000173283	3'UTR	protein_coding	Zfp977	NA	AUCUGCUUCCUUGCAAAACGUUUAUUUAGGAGCCCUGAGUGGUUUGACAC	Noncanonical
ENSMUST00000173283	3'UTR	protein_coding	Zfp977	NA	GUGAAACCAUGUACCCUUUGAAAUUUGAAUUUCCCCUAAAUGCAAUCUGG	Noncanonical
ENSMUST00000107992	3'UTR	protein_coding	Zfp975	NA	AUCAGUGUGAUGAAGCCUAUUCACACCGGAGUCAUCUUCCAAUACAUGAA	Noncanonical
ENSMUST00000107992	3'UTR	protein_coding	Zfp975	NA	GGGAUGCAUCAAAGAACAGAUACUGGAGAGAAACGUUACCAACAUAAUCA	Noncanonical
ENSMUST00000107992	3'UTR	protein_coding	Zfp975	NA	GUCUUCAUCAUCAUGGAAGGAUUCAUACAGUAGAGAAACCAUAUGAACAA	Noncanonical
ENSMUST00000107992	3'UTR	protein_coding	Zfp975	NA	CCGCCACUAGAUGGUGCUAAACCUCUUUGUGCGCAGCUGCGAGAGCAUAG	Noncanonical
ENSMUST00000166837	3'UTR	protein_coding	Gm17067	NA	UCUCACAGUCAUUAUCAAGCUGAUGAAAGAACACAUACUGGAUAGAAACU	Noncanonical
ENSMUST00000166837	3'UTR	protein_coding	Gm17067	NA	GGGAUGCAUAAAAGAUACUGGAGAAAAACAUUACCAACAUAAUCAACGUG	Noncanonical
ENSMUST00000166837	3'UTR	protein_coding	Gm17067	NA	GUCUUCAUUAUCAUAGAAGGAUUCAUACAGUAGAGAAACCAUAUGAACAA	Noncanonical
ENSMUST00000172625	N/A	processed_pseudogene	Gm18128	NA	CACCCAACCAUGUGGUGGCCAAGUCUCCCUUCUGGGACUUUGUGUCACAG	Noncanonical
ENSMUST00000172625	N/A	processed_pseudogene	Gm18128	NA	AGAAGUCACCCCUGUGUGUGAAGAGGUUUGGCAUCUGGCUGCCCUAUGAC	Noncanonical
ENSMUST00000173237	N/A	processed_pseudogene	Gm6004	NA	CUGUAUAUGAUGAGCAUGCUGGUUCUCAGGUUGCCAAAUACUGCUGUGAG	Noncanonical
ENSMUST00000169130	3'UTR	protein_coding	Vmn2r62	NA	UUCUUCUGCCUGCAACGUACUGAUAUUGAAGAUUGGUGUCUCAGCGCCUA	Noncanonical
ENSMUST00000172692	N/A	processed_pseudogene	Gm7211	NA	CAUCGCAAAGGUCCCACAGAGCAGCCUGUCUCACCAAGCCCGAAGUCCAU	Noncanonical
ENSMUST00000163803	5'UTR	protein_coding	Vmn2r63	NA	UGUUAAUAGGAUGUUCUGGAUUUUUAUCUUUGGAGUUUUGUAUAUUCCCA	Noncanonical
ENSMUST00000163803	CDS	protein_coding	Vmn2r63	NA	UCUUUGGAGUUUUGUAUAUUCCCAAUUUUGUAUGUGCCUUUACUGGUGAU	Noncanonical
ENSMUST00000163803	CDS	protein_coding	Vmn2r63	NA	GAGUUUUGUAUAUUCCCAAUUUUGUAUGUGCCUUUACUGGUGAUAAAUGC	Noncanonical
ENSMUST00000163803	3'UTR	protein_coding	Vmn2r63	NA	UCUGAGAUUGAUAUUUUUUUAUACUUUUUUUUUUAAAGAUUUAUUGGUUA	Noncanonical
ENSMUST00000163803	3'UTR	protein_coding	Vmn2r63	NA	UUGGCCUGCUGCCCAAUAAGUUGACAAUUGUGGUAUGAAGUUAUGGAUAU	Noncanonical
ENSMUST00000163803	3'UTR	protein_coding	Vmn2r63	NA	ACUGAGCUCUAGGCUUUCUGGUAAUGUCAGACUUUGACCAUAGCAGCAGA	Noncanonical
ENSMUST00000163803	3'UTR	protein_coding	Vmn2r63	NA	AUUUAAAGGAUUCAAGAAUGUUCUUAGUGGAGUCCACCAUCUGGUCAAUU	Noncanonical
ENSMUST00000163803	3'UTR	protein_coding	Vmn2r63	NA	UUGGUCUCCUCCAAGCUGUUAAAUAAUCUCCUCAAUCUCAUAGAGAGAAA	Noncanonical
ENSMUST00000163803	3'UTR	protein_coding	Vmn2r63	NA	AGUCUGCUGUAUUAGUCAGGGUUCUCAGAGUCACAGAACUUAUGGAAUGU	Noncanonical
ENSMUST00000163803	3'UTR	protein_coding	Vmn2r63	NA	AGCCUCAAGAUCUGGAUCACAAGUGAGCUCCCCAGUUCUGAAUUUUAGUU	Noncanonical
ENSMUST00000163803	3'UTR	protein_coding	Vmn2r63	NA	AGUCCAAAUGCUGAAGGUCCUUUUCCCUACUUGGUUUUUGAUCACUCAAU	Noncanonical
ENSMUST00000165198	N/A	processed_pseudogene	Gm9294	NA	UGGGUACAAAAGGAAUCCCGCAUCUGGUGACCCAUGAUGGUCGUACUAUU	Noncanonical
ENSMUST00000173815	5'UTR	protein_coding	Vmn2r-ps158	NA	UGUUAAUAGGAUGUUCUGGAUUUUUAUCUUUGGGGUUUUGUAUAUUCCCA	Noncanonical
ENSMUST00000173815	CDS	protein_coding	Vmn2r-ps158	NA	GAUUCUAACAUGAAUGACCAAAGUCAGUUUAAAACUCUCUAUCAGGUGGC	Noncanonical
ENSMUST00000173815	CDS	protein_coding	Vmn2r-ps158	NA	ACUGGCCUUAGUGUCUUUGAUGCUUCAUUUCAGCUGGUCCUGGGUGGGUC	Noncanonical
ENSMUST00000201257	N/A	lncRNA	Gm17768	NA	AUACUGGAUACAGGCCAUAUGAGCAGAAGAAUUUGAAAGAAACACAGUAU	Noncanonical
ENSMUST00000206176	N/A	processed_pseudogene	Rpl18a-ps4	NA	CACCCAACCAUGUGGUGGCCAAGUCUCCCUUCUGGGACUUUGUAUUACAG	Noncanonical
ENSMUST00000163106	N/A	lncRNA	EU599041	NA	AGAGAAUCAGAGCUACACUGAGGAGCCUGUAAGACCUUCCUGCAUGAAAA	Noncanonical
ENSMUST00000163106	N/A	lncRNA	EU599041	NA	AUCAGUGUAAUAAAGCCUAUCCACGCAAGAGUUGUCUCCGAAAACAUGAA	Noncanonical
ENSMUST00000163106	N/A	lncRNA	EU599041	NA	AUCAGUGUGAUGAAGCCUAUUCACACCCGAGUCAUCUUCCAAAACAUGAA	Noncanonical
ENSMUST00000163106	N/A	lncRNA	EU599041	NA	AGUCCAUGUCAGCCUAGGUCAUGUAGACACCUGUCCAGUAUAAACACACA	Noncanonical
ENSMUST00000048015	CDS	protein_coding	Zfp715	NA	CAUAAACCUGAGAUCACUCUCACUGUGGACAGACCUAUUGUUUCCUACAA	Noncanonical
ENSMUST00000048015	CDS	protein_coding	Zfp715	NA	AGAUUCACUGAGCCAUCCAUUCCAGCUGAAGGUGGACCGUGUAGUUCAUA	Noncanonical
ENSMUST00000048015	CDS	protein_coding	Zfp715	NA	UACUCUGUGUGGAAAAGCCUUCAGUGAUGGGUCAGCUUUCUAUGAACAUG	Noncanonical
ENSMUST00000048015	CDS	protein_coding	Zfp715	NA	ACAUUUGUGGGAAGGCCUUCUUACGUAAAUCAGAGUUGACAUCCCAUAAA	Noncanonical
ENSMUST00000048015	CDS	protein_coding	Zfp715	NA	UUCUCAAUGUGGAAAGGCCUUCAAUCAGAAAUCAAUACUAGACCGGCAUG	Noncanonical
ENSMUST00000048015	CDS	protein_coding	Zfp715	NA	UUCUGUGUGUGGGAAGGCCUUCAAACAGUUGUCAACAUUGAGUAGACAUG	Noncanonical
ENSMUST00000048015	CDS	protein_coding	Zfp715	NA	AGAGAUGUGGGAAAGUGUUCUUACAGAAGUCAGAGUUGACAUCUCAUCUA	Noncanonical
ENSMUST00000048015	3'UTR	protein_coding	Zfp715	NA	UCUUGUUAAACAUGAAUUUCAUUUCACAUUGACCUUGACUAGUUUUAGAA	Noncanonical
ENSMUST00000048015	3'UTR	protein_coding	Zfp715	NA	GUGGGAGUCCAGUAAAACCCUUAAGUGCCAGCCAUGUAAAGGGUGUUUUU	Noncanonical
ENSMUST00000048015	3'UTR	protein_coding	Zfp715	NA	UGUAUGUAUGUAUGUAUGAAAUAUAUAUAUAUAUGUUUGUAAGUAUAUGU	Noncanonical
ENSMUST00000048015	3'UTR	protein_coding	Zfp715	NA	UGUAAGUAUAUGUACACAUGUGCCUGUAUUUAGUCAGUGCCUGUAUGGAC	Noncanonical
ENSMUST00000048015	3'UTR	protein_coding	Zfp715	NA	UAAGUAUAUGUACACAUGUGCCUGUAUUUAGUCAGUGCCUGUAUGGACUU	Noncanonical
ENSMUST00000048015	3'UTR	protein_coding	Zfp715	NA	CACAUGUGCCUGUAUUUAGUCAGUGCCUGUAUGGACUUGUAUGUAAUCUC	Noncanonical
ENSMUST00000048015	3'UTR	protein_coding	Zfp715	NA	UAUAGAAUUAACUGCAAAAUAGAAAGCAGUAGUUUAUUAUUAAAAGGUAC	Noncanonical
ENSMUST00000048015	3'UTR	protein_coding	Zfp715	NA	UGUACAUGUGCUGCUAGGUAUAUGUGGCUGUCAGAUAAGUACAUCAAUGA	Noncanonical
ENSMUST00000048015	3'UTR	protein_coding	Zfp715	NA	GCUGUCAGAUAAGUACAUCAAUGAGAGUCAUUGAUCUCGCACCAUGUGGA	Noncanonical
ENSMUST00000048015	3'UTR	protein_coding	Zfp715	NA	CCCACCGAGCCAUCGUGCUCUGUAGUUAUUUUUAUUUAACAGUUUCCAUA	Noncanonical
ENSMUST00000048015	3'UTR	protein_coding	Zfp715	NA	UAUUAUAUGGAUUUCUUUGAAUAAAUGAGGUCUUAAGGCA	Noncanonical
ENSMUST00000122423	CDS	protein_coding	Siglecf	NA	UACACAGAGAUCAAGAUCCACAAGUGCUGAAGUUCUUUGCUCCAUGUGUC	Noncanonical
ENSMUST00000122423	3'UTR	protein_coding	Siglecf	NA	CCAGUGCUGGCUGGAGUCCCAGAAAGGCAUGGCCAAGGACAGCAAGUGUU	Noncanonical
ENSMUST00000122423	3'UTR	protein_coding	Siglecf	NA	AGAACAUAUGUUAGUUCCUAAAGUUAUUCUGUUUUGAAGUGUGACUGUGU	Noncanonical
ENSMUST00000122423	3'UTR	protein_coding	Siglecf	NA	AGUUCCUAAAGUUAUUCUGUUUUGAAGUGUGACUGUGUUGUAGCUACAUA	Noncanonical
ENSMUST00000122423	3'UTR	protein_coding	Siglecf	NA	AGUGGCCAGCAAACAUACAAGAAGGUAAUCUCAGUCAGUGCUUGUCAAUG	Noncanonical
ENSMUST00000205508	N/A	processed_pseudogene	Gm9278	NA	AUCUAACACGUGCUUUUGAAGAUGAUGAUAUUACGCACGUUGAAGGAAGU	Noncanonical
ENSMUST00000206608	N/A	lncRNA	Gm44818	NA	AAGCUAGGCAUGAUGGCAUAUCCCCCCCACCCCCCAGCCCUGGAAAGCAG	Noncanonical
ENSMUST00000244486	N/A	lncRNA	2310002F09Rik	NA	UUGGCGGUGAUCCUGAGGGUUGGGCUAUUCCAGAGAAUGGUGAUUAAAAU	Noncanonical
ENSMUST00000244486	N/A	lncRNA	2310002F09Rik	NA	UAUGUGUAUAAUGCUGUAUAGAUUAGGUUGGCUUCAAAUUCCUAGAGAUC	Noncanonical
ENSMUST00000244486	N/A	lncRNA	2310002F09Rik	NA	UAAUGCUGUAUAGAUUAGGUUGGCUUCAAAUUCCUAGAGAUCUGUCUGCC	Noncanonical
ENSMUST00000066834	3'UTR	protein_coding	Klk13	NA	UUGUUUUUUUGUUUUUUGUUUUUUAAUAUUCAAGAAGGUUUUAGACUCAU	Noncanonical
ENSMUST00000066834	3'UTR	protein_coding	Klk13	NA	AUUCUGAAAGUCUUUCUAGUCCAGAAUCUUCUGCCAGGACCACAUCCCAU	Noncanonical
ENSMUST00000207018	N/A	TEC	Gm44814	NA	GGAUGGAGGUUCAAAGGCUGUCCUAUAUCCACAGCUCCCCAUCUGAGGAC	Noncanonical
ENSMUST00000107970	CDS	protein_coding	Klk12	NA	AUGUCUCAGGAUGGGGUACUACAAACAAGCCAUGGGACCCAUUCCCAGAC	Noncanonical
ENSMUST00000107970	CDS	protein_coding	Klk12	NA	GGGCCUUGUGGUCAAAAAGGUAUUCCAGGAGUCUACACGAAGGUCUGCAA	Noncanonical
ENSMUST00000206293	N/A	lncRNA	Gm44707	NA	GAGCCAUCUCUCCAGCUCUGGGUUUGGUUUCCGGUUUGGAGGGAACUGGU	Noncanonical
ENSMUST00000206293	N/A	lncRNA	Gm44707	NA	CUAGGUAAGAAGCUUGCUAUUGCGCCACCACAGCCCUAUGCUCCUCCAUC	Noncanonical
ENSMUST00000206865	N/A	lncRNA	ENSMUSG00000121302	NA	UGGAGACGACAGGAUGCCUAAGUAAAUUGUGAGCAGAGGAAGGAGGUCAC	Noncanonical
ENSMUST00000206865	N/A	lncRNA	ENSMUSG00000121302	NA	AGGACAUGUCCAGAGUGCUUCUACCCAGAGCAGCUGACCAAGACUGGCAU	Noncanonical
ENSMUST00000206172	N/A	lncRNA	Gm44756	NA	AUUCCUUUGGUUCUUGUUCCCUCCAUUCAAGAACCCCUGGGGACAACAUU	Noncanonical
ENSMUST00000206099	N/A	unprocessed_pseudogene	Klk1b2-ps	NA	UGUGUACCACUACAACAAAUAUAUAUGUGGGGGUGUCCUGUUGGACCCCA	Noncanonical
ENSMUST00000206099	N/A	unprocessed_pseudogene	Klk1b2-ps	NA	GGGGUGUCCUGUUGGACCCCAACUGGGUUCUCACAGCGGCCCACUGCUAU	Noncanonical
ENSMUST00000206099	N/A	unprocessed_pseudogene	Klk1b2-ps	NA	GCUGGGCAAAAACAAGCUAUUCCAAGAUGAACCCUCUGCUCAGCACCAAU	Noncanonical
ENSMUST00000206099	N/A	unprocessed_pseudogene	Klk1b2-ps	NA	AUGGUGUUCUACAAGGUAUCACAUCAUGGGGCUCUAUCCCAUGCAGUAAA	Noncanonical
ENSMUST00000206796	N/A	unprocessed_pseudogene	Gm45198	NA	CCUAUGUGGCUCCUCCCACAGGUCCAUCUUCCUGGCCACUUUGUUGGUGU	Noncanonical
ENSMUST00000206796	N/A	unprocessed_pseudogene	Gm45198	NA	UGGCCCUGGCACUAUGCCUCAUUAUCCUGUCCACCAUGUUCCUCUCCUUU	Noncanonical
ENSMUST00000206796	N/A	unprocessed_pseudogene	Gm45198	NA	CUUUCUCAACCAAGUGCAGAUGUGGAGCUACAGUUUGCCUUCCAUGGAGU	Noncanonical
ENSMUST00000206787	N/A	unprocessed_pseudogene	Gm45135	NA	CUUCCUCAACCAAGUGCAGAUGUGGAGCUAGAGUUUGCCUUUCAUGGAGU	Noncanonical
ENSMUST00000205895	N/A	unprocessed_pseudogene	Klk1b10-ps	NA	GGGGAGUCCUGUUAGACCUCAACUGAGUUCUCACAGCUGCCCAGUGCUAU	Noncanonical
ENSMUST00000205895	N/A	unprocessed_pseudogene	Klk1b10-ps	NA	AUGGUGUUCUCCAAGGUACUACAUUAAAAGACCCUGAACCAUGUGGUACA	Noncanonical
ENSMUST00000205597	N/A	unprocessed_pseudogene	Gm45195	NA	UGGCCCUAGUACUAUGCCUCAUUCUCUGGACCACCAUGUUCCUCUCCUUC	Noncanonical
ENSMUST00000205597	N/A	unprocessed_pseudogene	Gm45195	NA	AUCUUCUCAGGACACUAAUGAGUUCCUGCAGCCAGAUGCCUCAACCUCUG	Noncanonical
ENSMUST00000206650	N/A	unprocessed_pseudogene	Klk1b12-ps	NA	GGGGAGUCCUGUUAGACCUCAACUGGGUUCUCACAGCUGCUCACUGCUAU	Noncanonical
ENSMUST00000206650	N/A	unprocessed_pseudogene	Klk1b12-ps	NA	AUGGUGUUCUCCAAGGUACUACAUUGAAUGACCCUGAACCAUGUUGUACA	Noncanonical
ENSMUST00000206751	N/A	unprocessed_pseudogene	Gm45196	NA	UGGUCCUGGCACUAUGCCUCGUCCUCCUGCCCACCAUAUUCCUCUCCUUU	Noncanonical
ENSMUST00000205322	N/A	unprocessed_pseudogene	Klk1b19-ps	NA	AUGGUGUUCUCUACACUAAACUUAUUAAGUUCAACUCCUGGAUAAAUGAC	Noncanonical
ENSMUST00000205288	N/A	unprocessed_pseudogene	Gm45197	NA	UGACCCUGGCACUAUACCUCGUCCUCCUGCCCACCAUGUUCCUCUCUUUU	Noncanonical
ENSMUST00000206059	N/A	unprocessed_pseudogene	Klk1b14-ps	NA	AUGGUUUUCUCCAAGGUAUCAAAUCAUGGGGUUAUGUUCCAUGUGGUAUA	Noncanonical
ENSMUST00000205292	N/A	unprocessed_pseudogene	Gm45026	NA	UCUGCAUUGACUGCAGGAGGCAUAACUAUGCCUUCGUGGGCCAAUUCACU	Noncanonical
ENSMUST00000205292	N/A	unprocessed_pseudogene	Gm45026	NA	CUUCCUCAACCAAGUGCAGAUGUGGAGCUAUAGUUUGCCUUCCAUGGAGU	Noncanonical
ENSMUST00000206273	N/A	unprocessed_pseudogene	Klk1b15-ps	NA	AUGGUGUUCUCCCUUGUAUACCAAGCGUCUACACUAAACUUAUUAAGUUC	Noncanonical
ENSMUST00000205984	N/A	unprocessed_pseudogene	Gm45127	NA	CCCCCUGCAUACAAUGUCUUCAUUGGCCUCUGGAUUGGCUUCAGGGGGCA	Noncanonical
ENSMUST00000205984	N/A	unprocessed_pseudogene	Gm45127	NA	UGGACCUGGCACUAUGCCUCAUCCUCCUGCCCACCAUGUUCCUCUCCUUU	Noncanonical
ENSMUST00000206702	N/A	unprocessed_pseudogene	Gm45126	NA	GCUAUAGUUUGCCUUCCAAAGAACAGAGGCUCAGCUACUUCCAUUGGGCC	Noncanonical
ENSMUST00000206376	N/A	unprocessed_pseudogene	Gm45122	NA	UCUUCCUGGUAACUUUGUUGGUGUUCAGUGUAAUGGAUGUGCAAUUAUCU	Noncanonical
ENSMUST00000206376	N/A	unprocessed_pseudogene	Gm45122	NA	AAUGUGGGACAAAUCACUGUUUAUAUUCACAUGGGCAAGGGCUUCAUAUU	Noncanonical
ENSMUST00000206347	N/A	unprocessed_pseudogene	Klk1b23-ps	NA	AACCUCAAGCUCCUGCCUAAUGAGUACUGUGACAAAACACAUAAAAUGAA	Noncanonical
ENSMUST00000206347	N/A	unprocessed_pseudogene	Klk1b23-ps	NA	AUGGUUUUCUCCAAGGUAUCAAAUCAUGGGGUUAUGUUCCAUGUGAUACA	Noncanonical
ENSMUST00000005933	5'UTR	protein_coding	Klk1b16	NA	UCUACGGGGAACUUGGAGUUUUCUCAGCUAUCACUGGUGAAAAAACUUGU	Noncanonical
ENSMUST00000206892	N/A	unprocessed_pseudogene	Gm44605	NA	CUUCCUCAACCAAGUGCAGAUGUGGAGCUACAGUUUGCCUUCCAUGGAGU	Noncanonical
ENSMUST00000206892	N/A	unprocessed_pseudogene	Gm44605	NA	CCUUUACCCAAGAUGGGUGAUUCUCUGCCCCACAGGACAUGGUUCUAAGU	Noncanonical
ENSMUST00000074359	5'UTR	protein_coding	Klk1b5	NA	UCUGCAGGGAGCUUGCAGCCCUCUUGGCUAUCACUAGUGCAAAGAAUUUG	Noncanonical
ENSMUST00000074359	5'UTR	protein_coding	Klk1b5	NA	CUCAGUGCAACUUUCUGGGGAUAAUCUUGGACUUGAGGUACAGGAACUUU	Noncanonical
ENSMUST00000071296	5'UTR	protein_coding	2410002F23Rik	NA	UAUAAGCCUAUAUUAUAUAUAUAAAAUCUCAGCAGGGUUUUGCUUGUUUG	Noncanonical
ENSMUST00000071296	5'UTR	protein_coding	2410002F23Rik	NA	CUAUUGUGUUAGCUUGGCCACCAUCCCUGAAGGCAAGUAGCCUUGACAUU	Noncanonical
ENSMUST00000071296	5'UTR	protein_coding	2410002F23Rik	NA	GCACUGGGCUCCAAACACCCUUGAGGACACAGUGCCCCUCCAGGACCUUU	Noncanonical
ENSMUST00000071296	5'UTR	protein_coding	2410002F23Rik	NA	AAAGAACCUUGAAUUUACAUAGGUUCUAUUAUUAAAAUAACAAGAUUUAU	Noncanonical
ENSMUST00000071296	5'UTR	protein_coding	2410002F23Rik	NA	GUGCCUCCAGGACCUUUGACAUCCAGGAGUCUGAGGGGUUUCCAUUCUAG	Noncanonical
ENSMUST00000071296	CDS	protein_coding	2410002F23Rik	NA	ACUACCGCUGCAAGGCCCUGCGGGGGGCUGGCUGCCAGACUCUCCUGAGC	Noncanonical
ENSMUST00000071296	3'UTR	protein_coding	2410002F23Rik	NA	ACACUUUAGGGCCAGUCUCCCUAGUGUAAAGGCUUAACAUUGCAAACUUU	Noncanonical
ENSMUST00000071296	3'UTR	protein_coding	2410002F23Rik	NA	CUUUAUAUUUUAUUUUGAGCUUAUGUGACACUUUGGUUUUGGGGAGAGGA	Noncanonical
ENSMUST00000071296	3'UTR	protein_coding	2410002F23Rik	NA	AUUUUGAGCUUAUGUGACACUUUGGUUUUGGGGAGAGGAGAACCCCCUUU	Noncanonical
ENSMUST00000137742	N/A	lncRNA	Gm28496	NA	UGAGUCACCGAAGGUCAUUCCACUGGCAGGCGUCAGAGCUGGGAUUAAGC	Noncanonical
ENSMUST00000137742	N/A	lncRNA	Gm28496	NA	UCCCCCUCUCAGUGUCCAGCCUGAGGUAUCACUGCAAAGAGUGGGGCCCC	Noncanonical
ENSMUST00000137742	N/A	lncRNA	Gm28496	NA	CCUUCCCUGCUCACAACUCUCCCAUGGCUCCCCAGCACACUCUAGGGAAG	Noncanonical
ENSMUST00000137742	N/A	lncRNA	Gm28496	NA	GGAGGAGGUUGGGCUUAGAGUCCUAUGUCUGUGGGAGGAGUGCUGGAGCU	Noncanonical
ENSMUST00000137742	N/A	lncRNA	Gm28496	NA	GGUCACAUGAGUAUUUAAGGGGCAUUUCAGCUGUGAGUGCCAGGGCACAG	Noncanonical
ENSMUST00000137742	N/A	lncRNA	Gm28496	NA	UAAAGAAAGGCCACACUAAGGAUUGCCAGAGAUCAAAGGUGUGGGCAGAU	Noncanonical
ENSMUST00000137742	N/A	lncRNA	Gm28496	NA	UCUUGUCUUAGCAAACUCCUAUUCAACUGUGAUCACCUGCCAUCAAAUCC	Noncanonical
ENSMUST00000117033	N/A	snoRNA	Gm23991	NA	GUGCCUCCAGGACCUUUGACAUCCAGGAGUCUGAGGGGUUU	Noncanonical
ENSMUST00000107945	CDS	protein_coding	Acp4	NA	CAGCCAGGGAGACCAGACCCGGCUGGAAGGUGCUUCAAAAGGGAAGGGCA	Noncanonical
ENSMUST00000205454	N/A	processed_pseudogene	Gm18905	NA	UGGGGAUGUGGAAAACCGGAGAAGGCUGGGCCAGGACUUGUGGUUCCCUG	Noncanonical
ENSMUST00000206864	N/A	processed_pseudogene	Gm18307	NA	AACUCUGCAUGGCCUUUCUGGUUCCCACUUUCUUCAUCAGCAUCUAUUUG	Noncanonical
ENSMUST00000206467	N/A	processed_pseudogene	Gm7238	NA	CACGAAGCACGGGAAAUGAAUCCAAGUCAAAGAAAAUUCCGUUUA	Noncanonical
ENSMUST00000004587	3'UTR	protein_coding	Clec11a	NA	ACUUUAUGAGGUGAUGUGAACAGAUGUCUGUUCACUCCAUAUAGGGCACC	Noncanonical
ENSMUST00000118831	CDS	protein_coding	Syt3	NA	CGUGAGCCUGCUGUCAGUCAUCGUGACAUUCUGUGGCAUCGUCCUCUUGG	Noncanonical
ENSMUST00000206723	N/A	TEC	Gm45124	NA	UGCAUGCACUGGUGUGCAUGCAUUUGGAAAUCAGAGAACUCUUUAGGAAC	Noncanonical
ENSMUST00000206723	N/A	TEC	Gm45124	NA	UUUUAUGUGUCUACAUAUUUUUGACUGCAUGUAUAUCUGUGCACCACAUA	Noncanonical
ENSMUST00000206723	N/A	TEC	Gm45124	NA	UUAUGUGUCUACAUAUUUUUGACUGCAUGUAUAUCUGUGCACCACAUAUC	Noncanonical
ENSMUST00000206723	N/A	TEC	Gm45124	NA	UACAUAUUUUUGACUGCAUGUAUAUCUGUGCACCACAUAUCUACUGGUGU	Noncanonical
ENSMUST00000206723	N/A	TEC	Gm45124	NA	CACCACAUAUCUACUGGUGUCCACAGAGGCCAAAAUAGGCUGUUAGAUCC	Noncanonical
ENSMUST00000206723	N/A	TEC	Gm45124	NA	UGCAGUUCUGGAGCUCAAACUCAGGUCCUUUUGCUUACAGGACAAAUACU	Noncanonical
ENSMUST00000206723	N/A	TEC	Gm45124	NA	GCUCUUCCAGCGAUAGGCUUUGGGCCCAAUGUCAUUUAGCAUUGUCCUUG	Noncanonical
ENSMUST00000206723	N/A	TEC	Gm45124	NA	CCUGCUCUGACAGGUUCCCACCUAGGGGCUGGUCAGGCUUGGAGAGGGUG	Noncanonical
ENSMUST00000206723	N/A	TEC	Gm45124	NA	GCUAGGAGCACCCUAAGGGAGGCGGCAAGAUGAAGCUCAGAGUCCUUGCA	Noncanonical
ENSMUST00000206723	N/A	TEC	Gm45124	NA	UAAAAGGGGGGGGGAGGGCCAGGCGAGGUGGCGCACGCCUUUAAGCACUU	Noncanonical
ENSMUST00000235440	N/A	lncRNA	5430431A17Rik	NA	CACCUGCAGGACACUGAAAACCUGCAGCUGCUAGGACAGAGGCUUCUUAG	Noncanonical
ENSMUST00000239015	CDS	protein_coding	Emc10	NA	UUCCUUCGUCCCAGCGUGCUCCCUGGUGGAGUCGCACCUUUCGGACCAGC	Noncanonical
ENSMUST00000239015	CDS	protein_coding	Emc10	NA	CAGCUGCGGCCUCCCAGCACUGCUCCAGGCCCCGAGACUGCAGCCUUCAU	Noncanonical
ENSMUST00000239015	3'UTR	protein_coding	Emc10	NA	ACCAGGAGAGGAUUGUGGGCCUCCACGUUAGUCUGUGAAUGCACACUUCG	Noncanonical
ENSMUST00000239015	3'UTR	protein_coding	Emc10	NA	AAUGGCUUUCUUAGGGUAUGUUACAGAGGGGUGCCUGAGCAGAUUAAAGU	Noncanonical
ENSMUST00000208368	N/A	processed_pseudogene	Gm44833	NA	CUGUGUCUGUGACAGGGUCAGCAUGCUUUCCUUAUGGAGGGACAGUCACC	Noncanonical
ENSMUST00000209101	N/A	lncRNA	Gm15396	NA	UACAGAGCAAGUUCAAGAACCACUAAGGCUACACAGAGAAAACCUGUCUC	Noncanonical
ENSMUST00000209101	N/A	lncRNA	Gm15396	NA	AACAAUUACAUUAAAUAUGUUAACAAUUUUUUUGAGGUUUAAAAAAAUUA	Noncanonical
ENSMUST00000209101	N/A	lncRNA	Gm15396	NA	AACAAUUUUUUUGAGGUUUAAAAAAAUUAUUUUGGGCUGGUGAGAUGGCU	Noncanonical
ENSMUST00000208849	N/A	lncRNA	Gm44832	NA	GAGACAGGGUCUCUGAUUUAACCAGGCUGGCUUUGAACGUACACAGGCCA	Noncanonical
ENSMUST00000208849	N/A	lncRNA	Gm44832	NA	UUUUGUUUUUUAAUGGAAUUGUUAUGAAGAUUUGGUGAGUGUACAGAGGG	Noncanonical
ENSMUST00000209087	N/A	processed_pseudogene	Gm18256	NA	UCCACAGACCAGUUCCCCACAUCCUGGACUGGCAGCUGCCCAGGCUGCCA	Noncanonical
ENSMUST00000057195	3'UTR	protein_coding	Nup62	NA	UUGCUUUUCUAAAUAAAGGAAGAUUUGUGAAACCAGA	Noncanonical
ENSMUST00000047085	3'UTR	protein_coding	Tbc1d17	NA	UUCUUCCUGCUUCAAAUAGCUUUGGGGAAGCUGGGGGUGGGGACUACCCA	Noncanonical
ENSMUST00000047085	3'UTR	protein_coding	Tbc1d17	NA	UGCUCUGUGGCAAGUGCAGUCAUGCAGGCUGGAGACCUCAGGUCAGGCAG	Noncanonical
ENSMUST00000047085	3'UTR	protein_coding	Tbc1d17	NA	CUCUGUGGCAAGUGCAGUCAUGCAGGCUGGAGACCUCAGGUCAGGCAGAA	Noncanonical
ENSMUST00000047085	3'UTR	protein_coding	Tbc1d17	NA	UGUCUGUCUGUUGCCCAAAGAGGCCAGAGAAGGACAUUGGAUCUGCUGGC	Noncanonical
ENSMUST00000107885	5'UTR	protein_coding	Akt1s1	NA	UGAACAGGGUAGUAGAAACUCGAAGACAUAGGUCACGAGGUGUAGAACGC	Noncanonical
ENSMUST00000107885	CDS	protein_coding	Akt1s1	NA	AUACUGGCAUCGAAGCCAAUACUGUGCCGUUUUUCUCGAGGACAAACCAG	Noncanonical
ENSMUST00000208484	N/A	TEC	D7Bwg0826e	NA	GUAUAACGAGAAUGAAGAAUCUAGUUUGAAGAUGGUGAUGGUGCUAAGGU	Noncanonical
ENSMUST00000208484	N/A	TEC	D7Bwg0826e	NA	UUUUUUAAACAACUGGUUGAGGAUGGGGACAGUGCUAAGGCACUGCCUGG	Noncanonical
ENSMUST00000107843	3'UTR	protein_coding	Prmt1	NA	UAUAUGGUUGCGUUUAUGCCAAUAAAUCCUCAGCUGACCAUG	Noncanonical
ENSMUST00000247528	N/A	lncRNA	Gm15545	NA	CUGGAGGAACUGGGGAGCGUGGGCGCGUUAAGUUAUAGGGAAAACCCCAA	Noncanonical
ENSMUST00000210690	3'UTR	protein_coding	Prrg2	NA	AUCUGGGAGUCCACACAGUAUGAGGGGCCGUCCUUCCCUGCUCUUAGUCU	Noncanonical
ENSMUST00000083285	N/A	snoRNA	Snord32a	NA	GUUUGAGUCUCACGACUGUGAGAUCAACCCAUGCACCGCUCUGAGACUCG	Noncanonical
ENSMUST00000209963	3'UTR	protein_coding	Aldh16a1	NA	GCCCAGUAGGCAACCCUGGGAGAAUACUGUGUUUAUGGGAUGCAUAAAGG	Noncanonical
ENSMUST00000209963	3'UTR	protein_coding	Aldh16a1	NA	AAGCCAUUCCUUUAAUCCCAGCAUUCAGGAGGCAGAGGCAGGUGGAUGUC	Noncanonical
ENSMUST00000209634	CDS	protein_coding	Slc17a7	NA	GGUACCUGUUCUGGUUGCUUGUCUCCUAUGAGUCACCGGCACUGCACCCC	Noncanonical
ENSMUST00000107801	5'UTR	protein_coding	Tead2	NA	GCUGCUGAUCUUCAUCUCUGCAGGCCCAGAUGGGGGAUCCCCGGACUGGG	Noncanonical
ENSMUST00000107801	3'UTR	protein_coding	Tead2	NA	AAGGAGAAUAAAGCUAUUUUUACC	Noncanonical
ENSMUST00000210861	CDS	protein_coding	Slc6a21	NA	UCCCGGGGCUUCAGGACCAGAGAGGUCCGCGUUACCAAGAUCCCAAACCA	Noncanonical
ENSMUST00020182246	N/A	snoRNA	Gm56109	NA	CUGCCUCCCAUUGGCAGCCAAAGCAA	Noncanonical
ENSMUST00000107774	5'UTR	protein_coding	Kcna7	NA	AUCCCAGCAAUCGGGAGGCAGAAGCAAGAGUACUGCAAUACUGAGCCAGU	Noncanonical
ENSMUST00000211214	3'UTR	protein_coding	Ruvbl2	NA	CUCUGGAGAUGAGCAAGACUGAGGCUCUAACGCAAGCCUUCCGCCGUUCC	Noncanonical
ENSMUST00000209541	N/A	TEC	Gm10252	NA	CAAUUGCACACAAUGAAGGGAUAUGUCACGUC	Noncanonical
ENSMUST00000210701	CDS	protein_coding	Gm45808	NA	CCUGCCAUGGAGGCUCUGAGGGAAGUUUUAGUUCAAGGAACUAUCGGAGA	Noncanonical
ENSMUST00000011526	3'UTR	protein_coding	Dhdh	NA	UGUGCGCUUGCGCUGUGCAAAGAUUGUCUCUGUAUUAUUCAAAUGCUGGU	Noncanonical
ENSMUST00000211765	3'UTR	protein_coding	Nucb1	NA	GGGGCCAUGGAGAUGGCUCAGUUGGAAAAGUGCUCGUGCAGGCAUGAGGA	Noncanonical
ENSMUST00000211765	3'UTR	protein_coding	Nucb1	NA	UGUUUUUGUGUGUAUGCCAUAAGAAUGCAGGAGUCCGCAGAAUUCAGAGA	Noncanonical
ENSMUST00000209472	N/A	processed_pseudogene	Gm45478	NA	UGCUCCCCAUGCCAAGUGUGUAACAAUUAUGCCAAAAGAUAUCCAGCUAG	Noncanonical
ENSMUST00000246907	N/A	lncRNA	Gm57220	NA	AUUUGUUUUGUUUGUUUGAGAAUCAGUUUCUCUAGAUUGCCAGGUUUACU	Noncanonical
ENSMUST00000246907	N/A	lncRNA	Gm57220	NA	UUGUUUGUUUGAGAAUCAGUUUCUCUAGAUUGCCAGGUUUACUUUUUGUU	Noncanonical
ENSMUST00000246907	N/A	lncRNA	Gm57220	NA	CUGUGUAGCUCUGUGUCCUGGAACUUACUCUGUAGACAGAGAUCUGCCUG	Noncanonical
ENSMUST00000209517	5'UTR	protein_coding	Plekha4	NA	UGGUCAGGGAGACAGAGGAAGAGACUAGAGUGUGGAAAGCGGAAGUAGAA	Noncanonical
ENSMUST00000210866	N/A	lncRNA	0610005C13Rik	NA	AUCAUUUUGACAGACAGAAACUUGACUGGGAUUACAAAACCAGGUACAGA	Noncanonical
ENSMUST00000210866	N/A	lncRNA	0610005C13Rik	NA	GCCGAGCAUGGUGGCACACGUCUUAAGCUCAGCGUUUGGGAGACAGGUGG	Noncanonical
ENSMUST00000033098	CDS	protein_coding	Bcat2	NA	UCCUCCAUAUUCAAGGCUGCAGACCUCCAGAUUCAGAUGACCAAAGAACC	Noncanonical
ENSMUST00000033098	CDS	protein_coding	Bcat2	NA	UCUACUGGACCCAUGAAGACGGAGUACUGGAGCUGGUAACCCCCCCACUG	Noncanonical
ENSMUST00000033098	CDS	protein_coding	Bcat2	NA	GGGUGUGACGGUGGGGGCUGUGCCCUCCCUGGUUGGAUCUGCAGACGUGC	Noncanonical
ENSMUST00000033100	CDS	protein_coding	Izumo1	NA	GGAAAUCCCUAGAUUGUGGAGAGCGCCACAUAGAGGUACAUCGCUCGGAA	Noncanonical
ENSMUST00000211533	N/A	lncRNA	A030001D20Rik	NA	ACAGGGCCGGUGAGGCGCAGGCGUGAGCUGCCCAGGGGCAGGAUGAGCGG	Noncanonical
ENSMUST00000211533	N/A	lncRNA	A030001D20Rik	NA	CACCCCAGCUUUCUCUUACUUCUCUGGCUGGCGGUCUCCAAUUUCUUUAA	Noncanonical
ENSMUST00000211533	N/A	lncRNA	A030001D20Rik	NA	CCUGUAGGACAGUAAGAUAAAAAUCCAUGUGAGAGGCUGGGUGGAGGGGA	Noncanonical
ENSMUST00000211533	N/A	lncRNA	A030001D20Rik	NA	UCUGUGUGCGCACGCAUGUUGCAGAGCUGGCUCCGUGUUUGCGUAUGUGU	Noncanonical
ENSMUST00000080885	5'UTR	protein_coding	Dbp	NA	UUUUUCCGCGAAAGAAGUUUGCUUUGGCCACGCCUCAAGGCUGCCACCUC	Noncanonical
ENSMUST00000210640	5'UTR	protein_coding	Rpl18	NA	GUAUACAGGAUAGCUGAUAUACGACCCUGUGAAAGGGCCCAGACCCACAG	Noncanonical
ENSMUST00000210640	5'UTR	protein_coding	Rpl18	NA	AGGGCAGGGGGAAAAGCUCAACACAAAAUAUUAAAUAAUAAUAAUAAUAA	Noncanonical
ENSMUST00000211176	N/A	lncRNA	Gm31597	NA	CUACCUUCAAGACAGGAAGAGGAGGGGGAGUCGGGUGGGGGGCAUGGCCC	Noncanonical
ENSMUST00000209617	CDS	protein_coding	Lmtk3	NA	UCCUCCUUACCUGUCUGUGUUGCAAACGGGGUGAUGUUCGUUUCAAGGAG	Noncanonical
ENSMUST00000247844	3'UTR	protein_coding	Cyth2	NA	AUUAACAUGUUGGUAAUCUUAUUAAUUAUUUAAUCCCUUGCGCCUGCAGA	Noncanonical
ENSMUST00000071937	3'UTR	protein_coding	Kcnj14	NA	UUAUAUAUGAUAUAAAUACAGAUCUCUAUCUUUUC	Noncanonical
ENSMUST00000209301	N/A	lncRNA	Gm45441	NA	CAAAGAAGAUACUGGUUUGGUUUGUUCCUCUCUGUAGUCUUGGCUGUCCU	Noncanonical
ENSMUST00000210043	N/A	processed_pseudogene	Gm45674	NA	CUAGCAUCAGGCAGCGCCAACUUGUGUGGCUGGCCUGGGCCCUACUGAGG	Noncanonical
ENSMUST00000211039	N/A	TEC	Gm45487	NA	CCCCUACCACUAAUUCCCAGAUCAGCCUUAGGAGAGGUGCCUCGGGCUUC	Noncanonical
ENSMUST00000211426	N/A	TEC	Gm9860	NA	GACGGAGCUUCAGGCUGUGUGUGGUCAACGAAAGAACUAGAAUUGUACGG	Noncanonical
ENSMUST00000211426	N/A	TEC	Gm9860	NA	GGUCCCCCACCAUCAGACUAGACACUCCCACUAGACUGUCUUGGAUAAAG	Noncanonical
ENSMUST00000211426	N/A	TEC	Gm9860	NA	UUUACUCCGAACAGGAGCGAACUGUGGCAUUCUUCAUUCCUUGCAGAGUU	Noncanonical
ENSMUST00000211426	N/A	TEC	Gm9860	NA	GCUACAUAAUGAGUUCAAGGCCAGCCUAGGCAACAUGAGACCCUAUUUAU	Noncanonical
ENSMUST00000211086	N/A	lncRNA	Gm45311	NA	UUGUUUCUGAUUUACCUAGGCAUGGGAAGUGGUAGCGAAUUGUUCUAGUG	Noncanonical
ENSMUST00000210436	N/A	TEC	Gm45310	NA	AAUGGGAUGCUGGGGAAAGCUUUUGCUUCUUACAUAAUAACUAAAGUUAU	Noncanonical
ENSMUST00000209629	N/A	TEC	Gm45629	NA	UUUGUGAGAGGUUGUCAGACCCCCUGGAACAGGAGUUAACUAACAAUUGG	Noncanonical
ENSMUST00000209629	N/A	TEC	Gm45629	NA	UCAUUGCUUUGUCUUGAGAAUAUUAAGAAAAAUUCUUUUGAUUAGGUAAU	Noncanonical
ENSMUST00000209629	N/A	TEC	Gm45629	NA	CUACCGAAUAGUACCCAUCCAUGAACCCUCUGUUUCUUGCACCCAACUCC	Noncanonical
ENSMUST00000209629	N/A	TEC	Gm45629	NA	CUUUGAGAACUUGUGGAAUUUGCUUUUCUGCAUGUCUUGCUUAUCACGAU	Noncanonical
ENSMUST00000209629	N/A	TEC	Gm45629	NA	AUGUGCAUUAAAAUGAUGUCUGAAAAAAAUCUCAAAAACUUGAAUGUCUU	Noncanonical
ENSMUST00000209629	N/A	TEC	Gm45629	NA	GAGAACCUAUCUCUGACACAUACAGGAUCCAUUAUUCUCGCUGUAGACUC	Noncanonical
ENSMUST00000209629	N/A	TEC	Gm45629	NA	CUUUUCAUUCUGUCCCACAAGGCUUUGUGUUCUAGUGAUGGAAACAAUAA	Noncanonical
ENSMUST00000143082	CDS	protein_coding	Saal1	NA	CAUGGACGAGGAUGUGGCUUUAUUUCUCCAAGAAUUUAAGGCUCCUGACA	Noncanonical
ENSMUST00000143082	CDS	protein_coding	Saal1	NA	UGGGAAUUUUAGGGAAUAUGGCUUGUUUCCGGGAGAUAUGCGAGUCCAUC	Noncanonical
ENSMUST00000143082	CDS	protein_coding	Saal1	NA	UACGCUAACGUUUGCUUCAUCAUGUCCAGUUCAACAAACGUUGACUUGCU	Noncanonical
ENSMUST00000143082	CDS	protein_coding	Saal1	NA	CAUGCGCAUCUUACAGCUGCUCACCACGGUGGAUGACGGCGUGCAAGCCA	Noncanonical
ENSMUST00000143082	CDS	protein_coding	Saal1	NA	GUCCCACCCAAGACGACUUCCAUAUGAAGAUCUUGAAGGACAUUUCAUGU	Noncanonical
ENSMUST00000143082	3'UTR	protein_coding	Saal1	NA	UCAGAGCAAAGGUUCUUUUUCCAAUAUUGAGUUGUAAGGUUGUCUUCAUA	Noncanonical
ENSMUST00000143082	3'UTR	protein_coding	Saal1	NA	CUUGGGCUUUUAUGUGAGAAUUUUGUAUUCAUUACAAGUACAUUUAGUUG	Noncanonical
ENSMUST00000143082	3'UTR	protein_coding	Saal1	NA	ACAGUGAGGCCUGCGCUGUGUCUUCCAUCCACAUUCAGGGGUGAAACAAA	Noncanonical
ENSMUST00000143082	3'UTR	protein_coding	Saal1	NA	UUAACGUAAGGGAUUGGUCUCCAUUUAUACUUUUCCUUAAACGAUUUUUA	Noncanonical
ENSMUST00000143082	3'UTR	protein_coding	Saal1	NA	UGUAGUUAGGGACCAGCUCUUAUGUGUGCCACACUGGAUAGGAAUUCCGA	Noncanonical
ENSMUST00000143082	3'UTR	protein_coding	Saal1	NA	CCACACUGGAUAGGAAUUCCGAAUCCUGUGUCCUCUGUGACUGACUCGGG	Noncanonical
ENSMUST00000143082	3'UTR	protein_coding	Saal1	NA	AUGUUGCUUUUAUGAGAACACACUUUGAGAACACAAGGACUUCUCAGGGU	Noncanonical
ENSMUST00000143082	3'UTR	protein_coding	Saal1	NA	AGGCUGGCACUCUGUAAGCAAAACAUGAACCUGGGGAGUUCGUGGGCACA	Noncanonical
ENSMUST00000143082	3'UTR	protein_coding	Saal1	NA	GUAUCUGAGAGCUGAGGUCCAACUCCACUCUCCUGGGCUCUUAUUUUAUU	Noncanonical
ENSMUST00000143082	3'UTR	protein_coding	Saal1	NA	UUUCAUUGCUUUGUCUGCUCUAGCUCCUUCGAUUUAAAAGGGUUUUCCCC	Noncanonical
ENSMUST00000143082	3'UTR	protein_coding	Saal1	NA	UCAUUGCUUUGACUUUGACUUGGGUUACUGACCUUGAAAACGCUGGCAUA	Noncanonical
ENSMUST00000143082	3'UTR	protein_coding	Saal1	NA	UCUUAGUGCUAGUCCAAGAUGGUGACUAAAUUGUUGUCUUGGCUUUUACU	Noncanonical
ENSMUST00000143082	3'UTR	protein_coding	Saal1	NA	UUAGUGCUAGUCCAAGAUGGUGACUAAAUUGUUGUCUUGGCUUUUACUCU	Noncanonical
ENSMUST00000211528	N/A	lncRNA	Gm45309	NA	AUGUGGUACUUUCUGUGAAAACAGAGUAUAAGACAUGGAUAGUUGAGCAU	Noncanonical
ENSMUST00000211528	N/A	lncRNA	Gm45309	NA	UCCAUAUGUAGAAUCUACAUGUGAAUAAAAAUACAUAUACAAAC	Noncanonical
ENSMUST00000014546	CDS	protein_coding	Tsg101	NA	UGCAGAGGAAAAUGCUAUUGAAGACACUAUCUUUUACCUUGGAGAAGCUU	Noncanonical
ENSMUST00000014546	CDS	protein_coding	Tsg101	NA	ACCUUGGAGAAGCUUUGCGGCGGGGAGUCAUAGACCUGGAUGUGUUCCUG	Noncanonical
ENSMUST00000014546	3'UTR	protein_coding	Tsg101	NA	UCUUUCUUGGACUUGAGAUAAGAUGCACAAAAGAAGCCUGGCUUCUCAUU	Noncanonical
ENSMUST00000208344	N/A	TEC	Gm45737	NA	UAUGUAUGUGUGUAUGUAUGUAUAUAUAUGACGUGUGUCUUGCACAUGUG	Noncanonical
ENSMUST00000208344	N/A	TEC	Gm45737	NA	UAUGUAUGUAUAUAUAUGACGUGUGUCUUGCACAUGUGGAGGCUAGACAA	Noncanonical
ENSMUST00000208344	N/A	TEC	Gm45737	NA	AGUAAGUGUAUGUGUGUGUACGAGUGGGUGCUAAAAGACAGUGUCAGCUG	Noncanonical
ENSMUST00000208344	N/A	TEC	Gm45737	NA	UUAUGGCUUUUCGUUCCGUUGCUUUUGUUGUAAGACAGUCCUGGCUAGCC	Noncanonical
ENSMUST00000209497	N/A	lncRNA	C86187	NA	AUUUAUAUUGUUUUCUUUUAUUUUUAAAAAGCCAAGACUUUUAUAUAUUA	Noncanonical
ENSMUST00000209497	N/A	lncRNA	C86187	NA	AAAAGCCAAGACUUUUAUAUAUUAUUUUUUUAAUUGGGGGAACGGGUCUC	Noncanonical
ENSMUST00000209497	N/A	lncRNA	C86187	NA	UAAUUGGGGGAACGGGUCUCUAGUAGAUGGGCCUGGGGCCUCACCGCACA	Noncanonical
ENSMUST00000209497	N/A	lncRNA	C86187	NA	AUCUUUGAUGUUAUAUGCAUCGGUGUUUUGCUUGCAUGUCUGUCUGCCUG	Noncanonical
ENSMUST00000209497	N/A	lncRNA	C86187	NA	AUGUUAUAUGCAUCGGUGUUUUGCUUGCAUGUCUGUCUGCCUGGGUGCGG	Noncanonical
ENSMUST00000209497	N/A	lncRNA	C86187	NA	UCCAUCGCUUUAUUCUGAGGUCUCCAGUGAACCCAGACUUCAAAGCCUCU	Noncanonical
ENSMUST00000209497	N/A	lncRNA	C86187	NA	CCUUCCCAAGUAGCUUUGGGGUCUCAAGUUUUUCCCAAUGAUUCAAGGAG	Noncanonical
ENSMUST00000209497	N/A	lncRNA	C86187	NA	CCCAGGCUCAGAGUCCACGUUUCCUAUGUGGGGAGAGACCACCAUGUGUC	Noncanonical
ENSMUST00000209497	N/A	lncRNA	C86187	NA	UUCUCCAUUGCUCAGACCAACAAGAGUCUCUCAUGUGAAGCCCUGGUGUC	Noncanonical
ENSMUST00000209497	N/A	lncRNA	C86187	NA	CUACAUAGAAAAUAUACGGCUAUUUUAAUAUAACAUUUUUACUGGUUCUU	Noncanonical
ENSMUST00000209689	N/A	processed_pseudogene	Gm31941	NA	ACGAAGCCACAGGAUUCUGGGGGCAGUGCCAAUGAACAAGCUGUGCGGUG	Noncanonical
ENSMUST00000061639	3'UTR	protein_coding	Spty2d1	NA	GCAAUUUAUGUAUACAAGAAAUUGUAGGCAUUAAAAUAUUUUAUUGAUA	Noncanonical
ENSMUST00000241269	N/A	lncRNA	Gm32031	NA	GUACAGCUGAAAGGGUGAGUGUAUACAAUAGACCUUAUUCUGUGAUGAUG	Noncanonical
ENSMUST00000209471	N/A	lncRNA	Gm45474	NA	CCAAUGGACACAGAGGAUCAACAGACACUCAACGUUCAGCAUGGUAAGAG	Noncanonical
ENSMUST00000217248	N/A	unitary_pseudogene	LOC102637012	NA	UCCAUGGAGUUCUCCAGCUCCACCACCCACAUGGAGACCUUCUCCCAGAC	Noncanonical
ENSMUST00000217248	N/A	unitary_pseudogene	LOC102637012	NA	CAUGGAGUUCUCCAGCUCCACCACCCACAUGGAGACCUUCUCCCAGACAA	Noncanonical
ENSMUST00000217248	N/A	unitary_pseudogene	LOC102637012	NA	CGUGGAGCUCAGUGAGACCAGGAUCUGCUCACCAUCUCCAAUUGCUGGCA	Noncanonical
ENSMUST00000217248	N/A	unitary_pseudogene	LOC102637012	NA	GGUUCCAGUCAACAAGGACCCCAUUCAGGGAUACCCUAGAACCUCCAGGC	Noncanonical
ENSMUST00000207045	N/A	lncRNA	Gm14377	NA	UUGCCUACAUGUUGGACUUAUGCUAUCACACUAAAAUAUGAGGGAUGGAU	Noncanonical
ENSMUST00000207045	N/A	lncRNA	Gm14377	NA	UUUUAUCAGCUUCAGGGAGCAGUUUGAGAUAUAUUUGCAGUUAUUUUAAU	Noncanonical
ENSMUST00000207045	N/A	lncRNA	Gm14377	NA	ACACAUACUUGUGUGUAUGUGUGCGUGCGCGCAUGAUAUGCUUAUAGAGG	Noncanonical
ENSMUST00000207045	N/A	lncRNA	Gm14377	NA	CGUGCGCGCAUGAUAUGCUUAUAGAGGUCGGAGGACAACUUUUGGAGCCA	Noncanonical
ENSMUST00000207045	N/A	lncRNA	Gm14377	NA	GCCUACGUGUAUUCUUGUGCACUGCAUGUAUGUCUAGUGCUCAUGGAAGC	Noncanonical
ENSMUST00000207045	N/A	lncRNA	Gm14377	NA	ACGCGAGAGCUGGGCAUGUCUUAUGGAGGGUGUAACUGCACGGAUGCGAG	Noncanonical
ENSMUST00000207045	N/A	lncRNA	Gm14377	NA	UUUAGACGUGGGAAGAAAUUUACUCUUCUGAUUCCAUAAAAACAAUUCUA	Noncanonical
ENSMUST00000187741	N/A	unprocessed_pseudogene	Mrgprx3-ps	NA	GCAAGUGCUUCUUCAGCGUCAUGCUGGUUCUCUACAUUGCAGGCCUGAGC	Noncanonical
ENSMUST00000187741	N/A	unprocessed_pseudogene	Mrgprx3-ps	NA	UGUUUGUGGUCCUCUGUCUAUCCAGCCUGGCUCUGCUGGCCAGGUUGUUC	Noncanonical
ENSMUST00000187741	N/A	unprocessed_pseudogene	Mrgprx3-ps	NA	UAUUGUAUUUGAUUUUAGUCUUUUUAUGGCAUCAAGUGUCCUGACUGCUC	Noncanonical
ENSMUST00000187371	N/A	unprocessed_pseudogene	Gm7255	NA	UUUACCGUUUUUACACAAUCAUGAUGGUGCUCUACAACACAGGCCUGACC	Noncanonical
ENSMUST00000187371	N/A	unprocessed_pseudogene	Gm7255	NA	UCUGGCAUCACUCGUCCUGAGUGCUGUUAACAGCUGUGCCAACCCCAUCA	Noncanonical
ENSMUST00000186018	N/A	unprocessed_pseudogene	Mrgprc4-ps	NA	CCCUAAUCUGGGUUCUGUCCUUUCUCAUGGGCAUCCUCGAUUAGUACUUC	Noncanonical
ENSMUST00000186018	N/A	unprocessed_pseudogene	Mrgprc4-ps	NA	GCCUACCUGUUGGGCUUUACUUGUUCCUGUUAAACUGGUUUGGGGUUCAU	Noncanonical
ENSMUST00000185552	N/A	unprocessed_pseudogene	Mrgprc1-ps	NA	CCCUAAUCUGGGUUCUGUACUUUCUCAUGGGCAUCCUCCAUUGGUUCUUC	Noncanonical
ENSMUST00000188979	N/A	unprocessed_pseudogene	Gm2707	NA	AAUUACUUUAUGAGUCUAGCAUCGAACUUCUUUAUGGGACCAUACCUCAU	Noncanonical
ENSMUST00000189876	N/A	unprocessed_pseudogene	Mrgprc3-ps	NA	GCCUGCCUCUUGGGCUUUACUUUUUCCUGCUACACUGGUUUGGGGUUCAU	Noncanonical
ENSMUST00000190232	N/A	unprocessed_pseudogene	Gm5733	NA	CUGUGAUCUGGGUCCUGUCCCUGUUGAUCUGUAUUCUGAAUAGUUAUUUC	Noncanonical
ENSMUST00000191227	N/A	unprocessed_pseudogene	Gm18348	NA	CCCUAAUCUGGGUUCUGUCCUUUCUCAUGGGCAUCCUUGAUUGGCUAUUC	Noncanonical
ENSMUST00000187249	N/A	unprocessed_pseudogene	Gm29563	NA	CUACCCCAACAAUAUAUUUUCCAGGUACUUUUACACCAUCAUGAUGGUUC	Noncanonical
ENSMUST00000187249	N/A	unprocessed_pseudogene	Gm29563	NA	CCAGGUACUUUUACACCAUCAUGAUGGUUCCCUACAUCGCAGGCCUGAGC	Noncanonical
ENSMUST00000187249	N/A	unprocessed_pseudogene	Gm29563	NA	CUGCGAUCUGGGUCCUGCCACUGUUGUUCUGCAUAUUGAAUAGGUAUUUC	Noncanonical
ENSMUST00000187169	N/A	unprocessed_pseudogene	Mrgprc7-ps	NA	UAAUGCUGCUUUCUGGGUCCACUCUGGCCCUACUGCUGAGGAUACUUUGU	Noncanonical
ENSMUST00000187169	N/A	unprocessed_pseudogene	Mrgprc7-ps	NA	GCAUGCCUCUUGGGCUUUACUUGUUCCUGUUAUACUGGUUUGGGAUUCAU	Noncanonical
ENSMUST00000188059	N/A	unprocessed_pseudogene	Mrgpra18-ps	NA	CUACCCCAUUAUCUUUAUCUUGUGCUUUUACAUCAUCAUGAUGGUUCUCU	Noncanonical
ENSMUST00000188059	N/A	unprocessed_pseudogene	Mrgpra18-ps	NA	UCUUGUGCUUUUACAUCAUCAUGAUGGUUCUCUACAUCGCAGGCCUGAGC	Noncanonical
ENSMUST00000188059	N/A	unprocessed_pseudogene	Mrgpra18-ps	NA	CUGUGAUCUGGGUACUGUCCCUGUUGAUCUGCAUUCUGAAUAGUUAUUUC	Noncanonical
ENSMUST00000188059	N/A	unprocessed_pseudogene	Mrgpra18-ps	NA	GUUUGUGGAUCUCUGUCUUUCCAGCCUGGCUCUGCUGGCCAGGUUGUUCU	Noncanonical
ENSMUST00000187395	N/A	unprocessed_pseudogene	Gm18350	NA	UAAUUUAUGCUUCUCUCUGGGUCCAGUCUGGCUCUACUGGUGAGGAUCAU	Noncanonical
ENSMUST00000187395	N/A	unprocessed_pseudogene	Gm18350	NA	GUUCCAGGAGGAAACCCCUGUCCAGGCUGUAUGUUACCAUCUCUCUCAGA	Noncanonical
ENSMUST00000189787	N/A	unprocessed_pseudogene	Gm5734	NA	CAAGGUUCGCCCACACAACAGUAUCUUCAUCCAUUGCUUUGACACCAUCA	Noncanonical
ENSMUST00000189787	N/A	unprocessed_pseudogene	Gm5734	NA	UGUUUGUAGUCCUCUGUUUUUCUACCCUGACUCUGCUGGCCAGGUUGUUC	Noncanonical
ENSMUST00000188039	N/A	unprocessed_pseudogene	Mrgprc2-ps	NA	GCCUACCUCUUGGGCUUUACUUGUUUCUGUUACACUCCUUUGGGGUUAAU	Noncanonical
ENSMUST00000190238	N/A	unprocessed_pseudogene	Mrgprb7-ps	NA	CUUACCUUGCAGGAUUGAGUAUGAUUGCAACCAUCAGUACUGAGCGCUGC	Noncanonical
ENSMUST00000190238	N/A	unprocessed_pseudogene	Mrgprb7-ps	NA	AUGUGGCCCAUCUGGUAUCACUGCCAAAGACCAAGACACACAUCAGCCAU	Noncanonical
ENSMUST00000190238	N/A	unprocessed_pseudogene	Mrgprb7-ps	NA	GUUCUUUCUGUAUCUAGCCUGACCCUGUUGGUCAAGAUCAUCUGUGGAUC	Noncanonical
ENSMUST00000190238	N/A	unprocessed_pseudogene	Mrgprb7-ps	NA	GAUCACACAGGAUACCUGUGACCAGGUUGUUUGUUACCAUUUGCUCUCAC	Noncanonical
ENSMUST00000190238	N/A	unprocessed_pseudogene	Mrgprb7-ps	NA	GCAUGCCCCUUGGAAUCUGCUGGUUCCUCUUUCCAAGUAUUAUUGAGUUU	Noncanonical
ENSMUST00000190238	N/A	unprocessed_pseudogene	Mrgprb7-ps	NA	UGAAAUGAUAGCAUUCCUGUCAUGUAUUAAUAGUUGUGCCAAUCCCAUCA	Noncanonical
ENSMUST00000186150	N/A	unprocessed_pseudogene	Mrgprb12-ps	NA	AUGUGUCCCAUCUGGUAUCACUGCUGAAGACCAAGACACACAUCAGCUGU	Noncanonical
ENSMUST00000186150	N/A	unprocessed_pseudogene	Mrgprb12-ps	NA	CCAUCUGGUAUCACUGCUGAAGACCAAGACACACAUCAGCUGUCAUGUGU	Noncanonical
ENSMUST00000186150	N/A	unprocessed_pseudogene	Mrgprb12-ps	NA	CUCUGCUCUGGGUUAUCUCUACACUGCUGAUCCUUCUGUUUGCACAAGGC	Noncanonical
ENSMUST00000186150	N/A	unprocessed_pseudogene	Mrgprb12-ps	NA	CAUUGCCCUCACAUUGAUGGUCUUCAUAUUCUUUGGUAUGCCCAUUGGAA	Noncanonical
ENSMUST00000186150	N/A	unprocessed_pseudogene	Mrgprb12-ps	NA	UGGACUUACAUAGCAUGUUCUCAUACAAUGUUUUUGAAGUGAUAGCAUUC	Noncanonical
ENSMUST00000186150	N/A	unprocessed_pseudogene	Mrgprb12-ps	NA	UGAAGUGAUAGCAUUCCUGUGUUAACAGCUGUGCCAAUCCCAUUAUUUAC	Noncanonical
ENSMUST00000188646	N/A	unprocessed_pseudogene	Gm18351	NA	AACAGUUGUGUGUGCCCUGCCCUGGACUUUGUCCCAGAUCUUUAGCCUCC	Noncanonical
ENSMUST00000188646	N/A	unprocessed_pseudogene	Gm18351	NA	GCCUCCUGUGAUGAAAGGUAUAUGGUGGAAUAUUCUUUAAUGUUUUUGGU	Noncanonical
ENSMUST00000188646	N/A	unprocessed_pseudogene	Gm18351	NA	UGGUUCUGGUUAGUAUAAUAUAUUUAAUUACAUCACAGCUACAUGGAUAA	Noncanonical
ENSMUST00000188646	N/A	unprocessed_pseudogene	Gm18351	NA	AUUACAUCACAGCUACAUGGAUAACUUAUUUGUGAUGAACUCAGGGUUUA	Noncanonical
ENSMUST00000188646	N/A	unprocessed_pseudogene	Gm18351	NA	UGCCACCUGAAGGAUGCUUGAGACAAUGGCAUAUAUGACCAUUAUGCUCA	Noncanonical
ENSMUST00000188646	N/A	unprocessed_pseudogene	Gm18351	NA	CCUUCCUUCUUGAUCCCUUUAGAGACGGCAUGUUCCAUAGGAAGGCUCUC	Noncanonical
ENSMUST00000189269	N/A	processed_pseudogene	Gm28665	NA	AUGCUGAGGCUGGCAUUGCUCUCAGUGAUAAGUUUUUAAAGGCCAUUGUC	Noncanonical
ENSMUST00000189113	N/A	unprocessed_pseudogene	Gm18352	NA	UUUUGCUCAAUUGACCGAUCCUCAUCAUUGCCAUGGUUGGGUGGACAGGG	Noncanonical
ENSMUST00000189113	N/A	unprocessed_pseudogene	Gm18352	NA	GUCUUCUGGGAUGAAGGGAAUUUCGUGGCACUUUUUUAAUGAUUUUGGUU	Noncanonical
ENSMUST00000189113	N/A	unprocessed_pseudogene	Gm18352	NA	AUUACAUCACUGCUACAUGGUCUGUUUAUUUGUGAUUCUCUCAGGGUUCA	Noncanonical
ENSMUST00000185677	N/A	unprocessed_pseudogene	Gm18356	NA	AGCAUGGUCACAGCCAUUAGUACUGAGUUCAGGUUGUCUGUCAUUUGGCU	Noncanonical
ENSMUST00000185677	N/A	unprocessed_pseudogene	Gm18356	NA	CUCUGACCUGGGCUUUGUUCUUUCUGAUGAGUCUCCUGGAAGGGAAAAGU	Noncanonical
ENSMUST00000185677	N/A	unprocessed_pseudogene	Gm18356	NA	GGAAUCCUUGAAUCUUUUUAAAUAUUAACAUAUUUCUCUGACUUAAUAUA	Noncanonical
ENSMUST00000185677	N/A	unprocessed_pseudogene	Gm18356	NA	UCUGACUUAAUAUACAUCUCUUAAGUAAUUUGUACAAUGUUCUAGUUUCC	Noncanonical
ENSMUST00000188191	N/A	unprocessed_pseudogene	Mrgprb13	NA	CUCUGCUCUGGGCUGUGUCCCUUCUGUUGAGCCUUCCUCAUGAGAUAAUU	Noncanonical
ENSMUST00000188191	N/A	unprocessed_pseudogene	Mrgprb13	NA	UAACUGGGAUAUGUGUUGGAAAUGUAAACUCAUCAUUGUUGUAUGGUUAC	Noncanonical
ENSMUST00000188191	N/A	unprocessed_pseudogene	Mrgprb13	NA	UUGGAAAUGUAAACUCAUCAUUGUUGUAUGGUUACUUAUUGAAUUUGUGG	Noncanonical
ENSMUST00000188191	N/A	unprocessed_pseudogene	Mrgprb13	NA	GGAAAUGUAAACUCAUCAUUGUUGUAUGGUUACUUAUUGAAUUUGUGGUU	Noncanonical
ENSMUST00000188191	N/A	unprocessed_pseudogene	Mrgprb13	NA	GCUUUCCUUUUGGGAUUUACAUCUACUUCUUAUACUGGACCACAGAUGUC	Noncanonical
ENSMUST00000188184	N/A	unprocessed_pseudogene	Gm18357	NA	CUCUAACCUGGGCUUUGUUCUUUCUGAUGAGUCUCCUGGAAGGGAAAAGU	Noncanonical
ENSMUST00000188184	N/A	unprocessed_pseudogene	Gm18357	NA	UUGGAAUCCUUGAAUAUUUUUAAAUAUUAACAUAUUUCUCUGACUUAAAA	Noncanonical
ENSMUST00000188184	N/A	unprocessed_pseudogene	Gm18357	NA	GGAAUCCUUGAAUAUUUUUAAAUAUUAACAUAUUUCUCUGACUUAAAAUA	Noncanonical
ENSMUST00000052730	3'UTR	protein_coding	Mrgprb2	NA	CAGUUGAAGCAUAAUUAAAAGAGUUCAACCAAA	Noncanonical
ENSMUST00000188739	N/A	unprocessed_pseudogene	Mrgprb9-ps	NA	AUUUUUGUGCCAGCAUUUCUGUAUCUUUUAAGCCUGAGCAUUCUCAUAAC	Noncanonical
ENSMUST00000188739	N/A	unprocessed_pseudogene	Mrgprb9-ps	NA	AAGCCUGAGCAUUCUCAUAACCAUUAGCAUUGAACGAUGCCUGUAUGUCA	Noncanonical
ENSMUST00000188739	N/A	unprocessed_pseudogene	Mrgprb9-ps	NA	UGGAUGGGAAGGCAUAUUUUUUACUGUUUUCUGACCCUAACUCUUUUUGG	Noncanonical
ENSMUST00000188739	N/A	unprocessed_pseudogene	Mrgprb9-ps	NA	GUUUUCCCUUUUGGAUCUACUGGCUCCUUGACCAACGGAUUGGGAGACGU	Noncanonical
ENSMUST00000188739	N/A	unprocessed_pseudogene	Mrgprb9-ps	NA	GAUGAAAUGAUUUUCUUAUCCUGUAUUAAGAGCUGUGUCAACUCCAUCAU	Noncanonical
ENSMUST00000185906	N/A	unprocessed_pseudogene	Gm18353	NA	AGGUCUGAGCAUUCUCAACACCAUUAGAAUUGAACACUGCCUGGCUGUCA	Noncanonical
ENSMUST00000185906	N/A	unprocessed_pseudogene	Gm18353	NA	UUCCUGCUUAGGUAUUCCAGUCUAUUUGGUGUCAGAGAUAAGAGAUCACC	Noncanonical
ENSMUST00000185906	N/A	unprocessed_pseudogene	Gm18353	NA	GUAGUGUUCUUCAGGAAAUAGUGAAGAAGUGGAAACAGUCUAAUGCACCA	Noncanonical
ENSMUST00000187816	N/A	unprocessed_pseudogene	Mrgprb11-ps	NA	UGGGCUGAGCAUUCUCAGCACCAUUAGCAUUGAGCGCUGCCUGUGUGUCA	Noncanonical
ENSMUST00000187816	N/A	unprocessed_pseudogene	Mrgprb11-ps	NA	GGAUUUUGUGAUUAUUUUCACGAGGAACUAUUCCUAUCCUGUAUUAACAG	Noncanonical
ENSMUST00000209052	N/A	lncRNA	Gm45086	NA	UCUUCUUUGGACUGCCAGGAUCAUGGGAUGUCUGCUGAGGAAAGCUACAG	Noncanonical
ENSMUST00000209052	N/A	lncRNA	Gm45086	NA	UCUGGUGACAGUUUUCCUGUCCUGUGAUAACAGUGGCAUCAAACCCGUUA	Noncanonical
ENSMUST00000207366	N/A	TEC	Gm45041	NA	CUGAACAAAUGAAUGAUUUGAAACAAGAUUAAAACUAGUCUCUAAUUUGA	Noncanonical
ENSMUST00000207366	N/A	TEC	Gm45041	NA	CUGCAUUUUUGUUUGCUGGCACCACAGAACAGGUGGGUAGAAGUAUAUUC	Noncanonical
ENSMUST00000207366	N/A	TEC	Gm45041	NA	UACUUACUGUGACCAUUAUGUGGAUAUCCACGUUGUCAGUGAUGCCAGGG	Noncanonical
ENSMUST00000207366	N/A	TEC	Gm45041	NA	GAAAUAUGUUGUUUAUCAGACAUGACUAAGUAGUAAUUUAUAUUUUAGAA	Noncanonical
ENSMUST00000207366	N/A	TEC	Gm45041	NA	GACCAUUGGUUCUCAACCUUCAAAUGCUGCAACCCUUUAAUACAAUUACU	Noncanonical
ENSMUST00000207366	N/A	TEC	Gm45041	NA	UGACAGCCACAAACCUGGUGGUUGUGGGGGGCUGUGGCUACGGGUUUACA	Noncanonical
ENSMUST00000207366	N/A	TEC	Gm45041	NA	UCAGGCAAAAUAUUUGCAUUUAAUUGUGAAAAAGUGAGAUCAUUUUUGCC	Noncanonical
ENSMUST00000207366	N/A	TEC	Gm45041	NA	CAUUUAAUUGUGAAAAAGUGAGAUCAUUUUUGCCAGUUGAUUUGAGUUUU	Noncanonical
ENSMUST00000207366	N/A	TEC	Gm45041	NA	UUCACAGUUAUCACCUCCAUUAUGGUCUCUGAAUUCUAUUCUUAUGCUGA	Noncanonical
ENSMUST00000207366	N/A	TEC	Gm45041	NA	AGUUCUCCAGGAAGGCCUCCUGCCUGGCUCAACAUCCUGGCUAUUUCUUG	Noncanonical
ENSMUST00000058745	3'UTR	protein_coding	E2f8	NA	AUCAUAAGUUGUUGAAAUUAAAACUCUUCUAAAAUGCA	Noncanonical
ENSMUST00000208790	N/A	retained_intron	Gm2788	NA	CAGAUGUUUCUGCUCCCACAUGUGGCCUUGGCCCAGGCUUAGUUUGUGAG	Noncanonical
ENSMUST00000208790	N/A	retained_intron	Gm2788	NA	UGCUCCCACAUGUGGCCUUGGCCCAGGCUUAGUUUGUGAGCUCUAUGUCA	Noncanonical
ENSMUST00000208790	N/A	retained_intron	Gm2788	NA	UUUGCUAGUAAUUCUUUGGCAGAGUCUGGUCCUUGGCCACAUCUUAAGAU	Noncanonical
ENSMUST00000208790	N/A	retained_intron	Gm2788	NA	GUGAUCCCAGGAAUGGGACCACAUGGCUCCUUCAUCCAGGUGGCUUGGCU	Noncanonical
ENSMUST00000208790	N/A	retained_intron	Gm2788	NA	UCCUUCACCUGCCUUCUUUCUGUUGGUUGGUUGUCAUCUCUUUUUCACAU	Noncanonical
ENSMUST00000208790	N/A	retained_intron	Gm2788	NA	AAAGAGUUUCCAGGUUGUUCUUCUGUAUCUAAAACUAAGGCAUUGCAAUG	Noncanonical
ENSMUST00000208249	N/A	processed_pseudogene	Gm18559	NA	AAAACAUCUCCAUUGUGUUACGUUACAUGGCAACAAAGUGGACAUUAAGG	Noncanonical
ENSMUST00000208696	N/A	lncRNA	Gm32849	NA	GCCUUGAAGAAAGCAGGAGGCUACUUUGUAAGUCUGGGAAAUAACAGACU	Noncanonical
ENSMUST00000195677	N/A	TEC	Gm37613	NA	UUCUACCAUAAACUUAAAAUGUUUGUAUUAGUUAUUUUUUUCCCAUAACU	Noncanonical
ENSMUST00000195677	N/A	TEC	Gm37613	NA	UAUUAGUUAUUUUUUUCCCAUAACUGCUACAAAAUCUCUGACAAGCAACU	Noncanonical
ENSMUST00000195677	N/A	TEC	Gm37613	NA	UCCCAUAACUGCUACAAAAUCUCUGACAAGCAACUUGAGGAAGGCAUGGU	Noncanonical
ENSMUST00000195677	N/A	TEC	Gm37613	NA	AUAUGGAUCUUCCCGUCUCUCAAUCUAGAUAAUUCCUCUCAGAAAUGCCC	Noncanonical
ENSMUST00000195677	N/A	TEC	Gm37613	NA	UCCCAGGUAGGUAGACUGUCAUUCUUUACCAAGGCCAUCUUGAGUAGAGU	Noncanonical
ENSMUST00000195677	N/A	TEC	Gm37613	NA	ACUCCAUGAGAUUCUCCUGUGAGCAUGAGUGGUCAGUAGCUCAUGGGGAG	Noncanonical
ENSMUST00000195677	N/A	TEC	Gm37613	NA	AAUUUUGGUAAAAUAUAAACAGCAUGGCAUUCACUGUCUUACCACGUGGG	Noncanonical
ENSMUST00000195677	N/A	TEC	Gm37613	NA	AUGCCUGAGUCCUUAGCAUGUUGAAAAAGGAGGGCCAAGUGUGGACAGUG	Noncanonical
ENSMUST00000195677	N/A	TEC	Gm37613	NA	UGUCUCAGCUUCUGGGAAGCUGGCAUUAUAGUGUGAACUGCUAUGACCUG	Noncanonical
ENSMUST00000195677	N/A	TEC	Gm37613	NA	CACUCUUUUGAUGUGAGGCGCGUAGACUCAUCUUCUAGUGCACAGUCUCU	Noncanonical
ENSMUST00000208060	N/A	TEC	Gm44913	NA	CCUGAUCAUCUCAGAAGUCAGUGUCUCAUGACUUGCUAUUAAUGGCUGAU	Noncanonical
ENSMUST00000208060	N/A	TEC	Gm44913	NA	CUGGGUGAAGCUGUGGAAAGACCCCACUGUCUUGCCUUUGCCCUGUGCCU	Noncanonical
ENSMUST00000208060	N/A	TEC	Gm44913	NA	GCAUAAUCUCUAAAUUAGCCGGUUCCCAAAGUAUUCCGAAAAGUUUUUAC	Noncanonical
ENSMUST00000208060	N/A	TEC	Gm44913	NA	UUUAACUGUGCAUUCGACAUCUCUGAAUCCGGUGCGUCCUACAAGCAUAA	Noncanonical
ENSMUST00000208060	N/A	TEC	Gm44913	NA	UCACCCAGUCAACCAAAUUGUCAUUCCGUUGAUGUCUUUCUCCUGCGCUC	Noncanonical
ENSMUST00000208060	N/A	TEC	Gm44913	NA	UCUAAAUUGUCUUCCCUGUGCCUGGGUGAGGAGGGUGUUCCAGCUGAGAA	Noncanonical
ENSMUST00000193746	N/A	TEC	Gm38059	NA	UCCCAUGACUUACCCACUUAUGGCCCCACGCAGUCUGCGCUUUCCUGGCU	Noncanonical
ENSMUST00000193746	N/A	TEC	Gm38059	NA	AGGACUGGCUGGCCUCACAUAACAUGGGUUAAGAACAAAAGAGACCAGAG	Noncanonical
ENSMUST00000193746	N/A	TEC	Gm38059	NA	GUGACUGUGUUGCCCACCCUGGCAGGACCUCCCAGUGGUCCUUGUCAUCG	Noncanonical
ENSMUST00000193746	N/A	TEC	Gm38059	NA	CAUGGCAAAGAAAGAAAAUGCUUGUGUUUCCCCCCUUCUUAGAAAGUUGC	Noncanonical
ENSMUST00000193746	N/A	TEC	Gm38059	NA	UCUAUGAUAUGUAUGCACAUACCUAUGCCUAGAAGGGAGGUUUACAGAGG	Noncanonical
ENSMUST00000193746	N/A	TEC	Gm38059	NA	UGCACAUACCUAUGCCUAGAAGGGAGGUUUACAGAGGGGUCCAAAAACAU	Noncanonical
ENSMUST00000193746	N/A	TEC	Gm38059	NA	UUGAAUGCUCACACACCUUCAUUGGUUGACACAGCAGUGGCCUCACAGUA	Noncanonical
ENSMUST00000193746	N/A	TEC	Gm38059	NA	UGAAGUCAAAGCCCUUUUGAACCUGAGGCCCCAGUCACCUGUUCUGGCUU	Noncanonical
ENSMUST00000032717	3'UTR	protein_coding	Dbx1	NA	UCAAAUGGACAAAUGCCAAAUAAAAAGUAGAAUGAG	Noncanonical
ENSMUST00000208559	N/A	TEC	Gm44822	NA	AUCAUCUAGUCAGGCAAAUCAAAUACAGAUUUAGACCUUGACUUCUGUCA	Noncanonical
ENSMUST00000208559	N/A	TEC	Gm44822	NA	CCCAUUGGCUGACUGGCCCCCCACUUUUUUAUUUGUUAGUUAUGUUUUGG	Noncanonical
ENSMUST00000208559	N/A	TEC	Gm44822	NA	AGUUAUGUUUUGGGGGUGUGUGUGUGUGUGUGUGUGCUUGUGAUGGUGAU	Noncanonical
ENSMUST00000208559	N/A	TEC	Gm44822	NA	GGGGGUGUGUGUGUGUGUGUGUGUGCUUGUGAUGGUGAUGUCUCCUUAUG	Noncanonical
ENSMUST00000208559	N/A	TEC	Gm44822	NA	AUGUUCCAAAUGGAUUUUUAAAACUGGUUGAGGCAUUUAAUUAUUAUAAA	Noncanonical
ENSMUST00000208559	N/A	TEC	Gm44822	NA	AAACUGGUUGAGGCAUUUAAUUAUUAUAAAUUAUUUUGAUCACUUUAAAA	Noncanonical
ENSMUST00000208559	N/A	TEC	Gm44822	NA	GAGAGAUUUUAUAUUUCUGUCUAGCUUGAUUGAAUAAUUCAAGAAAAAUA	Noncanonical
ENSMUST00000208559	N/A	TEC	Gm44822	NA	UGUCUAGCUUGAUUGAAUAAUUCAAGAAAAAUAUAUUAUGAGGGUAUUAG	Noncanonical
ENSMUST00000208559	N/A	TEC	Gm44822	NA	UUUUAUGCAUAUUGGUGUUUUGACUGUCUGUCUGUCUAAGGGUGUCAGAG	Noncanonical
ENSMUST00000208559	N/A	TEC	Gm44822	NA	ACUGGUGCCAGAAGAAGUUGUUGGGUUAGCUGAAACUGGAGUCACCAAUG	Noncanonical
ENSMUST00000208559	N/A	TEC	Gm44822	NA	UAAAUAUGUAAAUAUUCAUUGGUGGAAUUUCAUACAUCCCAUGGUCCCUG	Noncanonical
ENSMUST00000208559	N/A	TEC	Gm44822	NA	AAUAUUCAUUGGUGGAAUUUCAUACAUCCCAUGGUCCCUGAAUAUACAGA	Noncanonical
ENSMUST00000208559	N/A	TEC	Gm44822	NA	AGACUGGACUACUGGCCCUGGCUCCACCCUUCUUCCCAUAGUAUCCUGAA	Noncanonical
ENSMUST00000208559	N/A	TEC	Gm44822	NA	AUUAUGGUGCUCUUUUCAUGACUGAAGGAAAUGCUAUCACUUGAUGAUUC	Noncanonical
ENSMUST00000208559	N/A	TEC	Gm44822	NA	UAUAACUGAUUAGCAUUAGGAUCAUCUGAGGGUGUAGUCAGAAGAAUUGG	Noncanonical
ENSMUST00000208559	N/A	TEC	Gm44822	NA	UCCUCUCAAAAUCAAUAUAAAGAAAUACUAAGGUCUUGGAUAGAAAGAAU	Noncanonical
ENSMUST00000056442	5'UTR	protein_coding	Slc6a5	NA	GUCCGCAUCAGACAUGGAUUGCAGUGCUCCCAAGGAAAUGAAUAAACAGC	Noncanonical
ENSMUST00000056442	CDS	protein_coding	Slc6a5	NA	GAGGUUUCCCUACCUGGCCUUCCAGAACGGGGGAGGCGCGUUCCUCAUCC	Noncanonical
ENSMUST00000056442	CDS	protein_coding	Slc6a5	NA	AGCGGGAGUGAAGAGUACUUCAAGUAUUUUGUGCUGAAGAUUUCUGCAGG	Noncanonical
ENSMUST00000056442	CDS	protein_coding	Slc6a5	NA	CUGGGUUUGUCAUCUUCUCUGUCAUCGGCUUCAUGGCCAACGAGCGCAAA	Noncanonical
ENSMUST00000056442	CDS	protein_coding	Slc6a5	NA	CCACCAUUGAGACCAUCGUGACCUCCAUCUCGGAUGAGUUUCCCAAGUAC	Noncanonical
ENSMUST00000056442	CDS	protein_coding	Slc6a5	NA	AGCUUGUGGACACCUACGCUGCCUCCUAUGCCCUUGUCAUCAUUGCCAUA	Noncanonical
ENSMUST00000056442	CDS	protein_coding	Slc6a5	NA	AGCUUGUUGGCAUCUCCUAUGUGUAUGGCUUGCAGAGAUUCUGUGAAGAC	Noncanonical
ENSMUST00000056442	CDS	protein_coding	Slc6a5	NA	UGGCUUGCAGAGAUUCUGUGAAGACAUCGAGAUGAUGAUUGGAUUCAAGC	Noncanonical
ENSMUST00000056442	3'UTR	protein_coding	Slc6a5	NA	GCCGGAUGGCAGAGCUGGCAAUUAUUUUGGAUGCAGACAUGGCUGGUAGA	Noncanonical
ENSMUST00000056442	3'UTR	protein_coding	Slc6a5	NA	ACUCCUUUUUCAGUAACAGUAAAUGCCAAUUGUGGCCAUAGGGAAAAUCA	Noncanonical
ENSMUST00000056442	3'UTR	protein_coding	Slc6a5	NA	UCCCCAAGAAAGCCACAUCGACGAGAGGGCCCAUUCCUGCACCAGCAUCG	Noncanonical
ENSMUST00000056442	3'UTR	protein_coding	Slc6a5	NA	GCCUCUGUGAUUACAAGAAGGAUGUGGGGAGGCCCUGGACACUGCCAGAU	Noncanonical
ENSMUST00000056442	3'UTR	protein_coding	Slc6a5	NA	UCCCACGAGAUGGAUUGUUUUCACGCCACUAAAAUGCACAAUCAAUCGGA	Noncanonical
ENSMUST00000056442	3'UTR	protein_coding	Slc6a5	NA	AGAUGAUUUCAUAAUACCACUUUAAUAAAUCCAUUCAGAGAAAAACAAGC	Noncanonical
ENSMUST00000056442	3'UTR	protein_coding	Slc6a5	NA	UUAACUACUCGUGUUGUGGUUUCUUAUGCAAACCUUUGUCUAAUUGUCUU	Noncanonical
ENSMUST00000056442	3'UTR	protein_coding	Slc6a5	NA	GUCAAAGCAAAAUCCUAAUGACCAUUGACGGCUUUGGAGUUUUUGCUGUG	Noncanonical
ENSMUST00000056442	3'UTR	protein_coding	Slc6a5	NA	CUUCAGGGACUGGCACUUUAGAAAGAGUGGAAUGGAAGGGCCUUCGGUUU	Noncanonical
ENSMUST00000056442	3'UTR	protein_coding	Slc6a5	NA	AUGCAGAGCUGGCCUGAGGUUUGGGAGCAAGACUUCUUGUCUUUCUCUCA	Noncanonical
ENSMUST00000056442	3'UTR	protein_coding	Slc6a5	NA	UGUGUCUUUUGCACUUUAUUACGGACCUAUCCAGGAAUAGGAGGUUGAUU	Noncanonical
ENSMUST00000056442	3'UTR	protein_coding	Slc6a5	NA	UUCAUUGACUUUACAUGAAGAAAAUAUAUUAUGUUAUAAAAUGAUGCAUC	Noncanonical
ENSMUST00000056442	3'UTR	protein_coding	Slc6a5	NA	CAUUGACUUUACAUGAAGAAAAUAUAUUAUGUUAUAAAAUGAUGCAUCAU	Noncanonical
ENSMUST00000056442	3'UTR	protein_coding	Slc6a5	NA	CAAAUGCAAUUUAUUGUAUUAUAUAUUACAUACUGAUAUAAAUUAGAGUU	Noncanonical
ENSMUST00000081872	3'UTR	protein_coding	Nell1	NA	UUGAUUUUUGGAUCAAAUUCUAAAAAUAAAGUUGCCUGUUGUGACUUCUA	Noncanonical
ENSMUST00000081872	3'UTR	protein_coding	Nell1	NA	CACAGCAUCUUUCUGUUUCAAACUGUUGAACACAGAUGCCCACUCACUCA	Noncanonical
ENSMUST00000081872	3'UTR	protein_coding	Nell1	NA	UGUUUCAAACUGUUGAACACAGAUGCCCACUCACUCAGCUAAAAACUGCU	Noncanonical
ENSMUST00000081872	3'UTR	protein_coding	Nell1	NA	UUCUUUUCAGAGUAUUUGGUUUAUGUCCUUUGCACCUGACAGUUAAGGUU	Noncanonical
ENSMUST00000081872	3'UTR	protein_coding	Nell1	NA	ACCUGCAUGUAUGUCUGUGCACCAUGUGUGUGUGUGUGGUGCCUGUGGUG	Noncanonical
ENSMUST00000081872	3'UTR	protein_coding	Nell1	NA	UGUGUGUGGUGCCUGUGGUGAUCAGAAGAAGGUACCCUGCCCCUAGAACU	Noncanonical
ENSMUST00000081872	3'UTR	protein_coding	Nell1	NA	CCAACAGAGAUAAUAGCCAAUAUUUUUUGGGAAAAUGGAGUGCUCUACAU	Noncanonical
ENSMUST00000081872	3'UTR	protein_coding	Nell1	NA	UUGGGAAAAUGGAGUGCUCUACAUGAAACCGACUCUAUGUGAUGAAUCAC	Noncanonical
ENSMUST00000081872	3'UTR	protein_coding	Nell1	NA	GGGAAAAUGGAGUGCUCUACAUGAAACCGACUCUAUGUGAUGAAUCACAA	Noncanonical
ENSMUST00000081872	3'UTR	protein_coding	Nell1	NA	UGUCUUAGAACUGUUUCUCCAAGACAUUAUCAAAAUGCCACAAUUUUAUU	Noncanonical
ENSMUST00000081872	3'UTR	protein_coding	Nell1	NA	CUUUUCUUCUUGAAACCUAAUGGAGUGAGUUUAAUCUGGAUAAUUUUAAA	Noncanonical
ENSMUST00000081872	3'UTR	protein_coding	Nell1	NA	AAAAGACACAAAGUUGGAUGACAAGGGAAGGGAGGGUGGAACUUAGCAGA	Noncanonical
ENSMUST00000081872	3'UTR	protein_coding	Nell1	NA	UAUACCAUGUAUUUGUUUUAUACUAGAUGCACAUGACAUGGGAUUCAUGU	Noncanonical
ENSMUST00000081872	3'UTR	protein_coding	Nell1	NA	UUAUACUAGAUGCACAUGACAUGGGAUUCAUGUAUAACCUAUAAUACAUG	Noncanonical
ENSMUST00000208113	N/A	processed_pseudogene	Gm16478	NA	AUUGUCAGAAGAAUUCCUGUUGUAGGUGUGAAGUCUAAAAGCAAGACAUA	Noncanonical
ENSMUST00000208113	N/A	processed_pseudogene	Gm16478	NA	GGAUAUCAAGUGAGAGCUUCCUGAAACCAGAGCUACUGAAGACAUCUAAG	Noncanonical
ENSMUST00000208113	N/A	processed_pseudogene	Gm16478	NA	AAAACCUUCUAAAGGACCCCAGGAAAAGGUCUAUGGAGAUUGAAAAAUUU	Noncanonical
ENSMUST00000043944	CDS	protein_coding	Ano5	NA	CCUGAGGAGGCGUCUUAUGUUCCAGAGAAGUGAGCACAGCAAAGACUCGG	Noncanonical
ENSMUST00000043944	CDS	protein_coding	Ano5	NA	UGAUAACGAGUCGACUGUGUUCUUUGCGCUCUUCAUGGGGAUCUGGGUCA	Noncanonical
ENSMUST00000043944	CDS	protein_coding	Ano5	NA	AACACAAGAAGAUGAAUCCUGUGACAAAGGAAAUGGAGCCACACAUGCCU	Noncanonical
ENSMUST00000043944	CDS	protein_coding	Ano5	NA	AUUGGUGGAGACGCCGAAGAGCCCGAACCCACUCUGAGAAACUGUACAGU	Noncanonical
ENSMUST00000043944	CDS	protein_coding	Ano5	NA	UUAGCCUGGCUGAUACCAGAUGUUCCUAAAGAUGUUGUGGAGAAAAUCAA	Noncanonical
ENSMUST00000043944	CDS	protein_coding	Ano5	NA	AGUAGAUGAAGACAAUUCCCUGAAGGCUAAAACUACAGUCUAAUCCACAU	Noncanonical
ENSMUST00000043944	3'UTR	protein_coding	Ano5	NA	ACUCAGAGUGUUUAUGCACUUUAAUAGAGGUUGGCAGUGUGCUAUCAGAA	Noncanonical
ENSMUST00000043944	3'UTR	protein_coding	Ano5	NA	ACAGUGUCAGGUGAAAGUUAGCUUCAGUUAGAAUCCCAGAUAGCCCUUCC	Noncanonical
ENSMUST00000043944	3'UTR	protein_coding	Ano5	NA	UAAGUUGGGCACAAACUGUUUACAAAAUGUGACUCUUUUUGCUAUAAGGA	Noncanonical
ENSMUST00000043944	3'UTR	protein_coding	Ano5	NA	CAGUAUUUUCAAGGGCUACAUCGCCCUUCAAUGUCCAGUGCCUUCUUUCU	Noncanonical
ENSMUST00000043944	3'UTR	protein_coding	Ano5	NA	UCUUUAUGUAACUUACUGCCAGAGUGGGAGACAUACUCCAACUAUAGUGU	Noncanonical
ENSMUST00000043944	3'UTR	protein_coding	Ano5	NA	UUUAUGUAACUUACUGCCAGAGUGGGAGACAUACUCCAACUAUAGUGUAC	Noncanonical
ENSMUST00000043944	3'UTR	protein_coding	Ano5	NA	AAAGAAGUGUUCACUUACCAAUAACAGUAUUUUACAGCAUAGCUGAUAUC	Noncanonical
ENSMUST00000043944	3'UTR	protein_coding	Ano5	NA	GGUCACUUGAAAUGAUUUCAUAAUUGAAAGAUAAUUUUGUUCUAUGGAGA	Noncanonical
ENSMUST00000043944	3'UTR	protein_coding	Ano5	NA	UUGAGGAUGAUUCAAGCCACAGGUAUGGCUCUUACAGCCUGUCAAAUCAC	Noncanonical
ENSMUST00000043944	3'UTR	protein_coding	Ano5	NA	AAAAGGAAGAUUAUAGGGUUUGUUUUUUGUUUUUUUGUUUUUUAGAAAUA	Noncanonical
ENSMUST00000043944	3'UTR	protein_coding	Ano5	NA	AAACACAAUGUAUAGUAUGGCCUAAACUGUGUGAGAUACAAGUGCCCAUU	Noncanonical
ENSMUST00000043944	3'UTR	protein_coding	Ano5	NA	AUUGGAUGCAGGCUGCAGCUCUCCUGAUAUGAGAUGCUGUGUCCUGAGGU	Noncanonical
ENSMUST00000043944	3'UTR	protein_coding	Ano5	NA	UGUUCUCUGCUAAAGGGAGGAUGUGGGUAUUCAGAAAAAGGUGUCUUCAG	Noncanonical
ENSMUST00000043944	3'UTR	protein_coding	Ano5	NA	GCAGAGACUUCUAAACACACCCACCUACAGGGUUAGCUCAGAAUGUCACU	Noncanonical
ENSMUST00000208673	N/A	TEC	Gm45072	NA	UUUGUAAAAGUAAAAGACUUUAGGUAAAGUUUUUGGCUUCACUGGUCAUA	Noncanonical
ENSMUST00000208673	N/A	TEC	Gm45072	NA	GAAAGAGAAGAAUGACAUUUUUAGCAUUAACAACUUCAUGUUGUCUCAUA	Noncanonical
ENSMUST00000208673	N/A	TEC	Gm45072	NA	GCAUUAACAACUUCAUGUUGUCUCAUAUCUAGAACUGAACAAUUUGUUAG	Noncanonical
ENSMUST00000208673	N/A	TEC	Gm45072	NA	UCUCUCUUCCUCUAUGUCUACUUACCUUUUCAUGGCAAGGUCCACCUCCA	Noncanonical
ENSMUST00000208279	N/A	TEC	Gm45001	NA	CAGGAUGUUAGGAUGAAAAGUGUACAGCAUGAGCAGGUGCGGCGGCCCAU	Noncanonical
ENSMUST00000208279	N/A	TEC	Gm45001	NA	AUUUUAAUAGCAGUAAAAUGGAAAUCUAGUAAGUUCACUGUCAUUGAGAU	Noncanonical
ENSMUST00000208279	N/A	TEC	Gm45001	NA	GAAUUUUAAAUGACAAAUGUGAUAAUUUUGGCAGGCAGUAUAGGAUGAAU	Noncanonical
ENSMUST00000208279	N/A	TEC	Gm45001	NA	AGCUGGUGACCCACACAGCAGCAUCCCUAGUGGAAAGUGCAGUGCAGUUC	Noncanonical
ENSMUST00000208279	N/A	TEC	Gm45001	NA	UUGUAGCUGAAGAUAUAUGGCUCUUCUGUUGGUUUUGGUUGUCUCAUAGU	Noncanonical
ENSMUST00000208016	N/A	lncRNA	Gm45235	NA	AGGUCUACUUUAAAAAGAACAUCAGGGGAGUGGGGGUGGGUGGAUAUGGG	Noncanonical
ENSMUST00000208016	N/A	lncRNA	Gm45235	NA	UGGGACUUGUAAAGAAAUCUGGCCAUUUUCUCCUGACAUUGCAUCUAUCU	Noncanonical
ENSMUST00000208016	N/A	lncRNA	Gm45235	NA	ACCAAAAUUAUUGAUAUUAUGUCAAAUGCUCAGUGAAGUAAUGAAUAUUU	Noncanonical
ENSMUST00000208016	N/A	lncRNA	Gm45235	NA	AACAACCAUCUGAGAGAUCAUGGAGCAGGCACUGGAAUUAACAGGCCCAG	Noncanonical
ENSMUST00000208016	N/A	lncRNA	Gm45235	NA	AUCCCUGCUGCUGAGGAGACUGGGCCAAGCAGCCCUGAGAUCAAGGUCAU	Noncanonical
ENSMUST00000208016	N/A	lncRNA	Gm45235	NA	CCACUUGAAUAUGGUAUCAUAAGGUAUGGAUAUUAUGAACACAGAGAUGA	Noncanonical
ENSMUST00000208016	N/A	lncRNA	Gm45235	NA	UUUGGAACACGUUCUCUUUUAGUAUGAAUUGUGGUAGUCAAUUUCAGAGG	Noncanonical
ENSMUST00000208016	N/A	lncRNA	Gm45235	NA	UGUAUUACGUAAGUUCUACGUAAAUAUAAAAUGCAAACUCAGUUUUCACA	Noncanonical
ENSMUST00000208016	N/A	lncRNA	Gm45235	NA	UAAUGAACUGGUGAUAACAGUUCCCAUCUGCUAAAAUAAGUCUUUUUUUU	Noncanonical
ENSMUST00000208016	N/A	lncRNA	Gm45235	NA	CUUCCUAGAGUGUUUACAUCAAUUAAGUUGUGUCAAUAAUGAAUAUUGUG	Noncanonical
ENSMUST00000208016	N/A	lncRNA	Gm45235	NA	CAGAGGCUUGUCUCUUAAUUGAUUACAGAUCAAAUCAAGCAGACAACCAA	Noncanonical
ENSMUST00000208016	N/A	lncRNA	Gm45235	NA	UCCCUCAUAGACUCUAGGAAGGUCUCUUCACCCUUUUCAGCUAUGGACCC	Noncanonical
ENSMUST00000208016	N/A	lncRNA	Gm45235	NA	CCUCAUAGACUCUAGGAAGGUCUCUUCACCCUUUUCAGCUAUGGACCCAG	Noncanonical
ENSMUST00000185758	CDS	protein_coding	Ccdc179	NA	UACCAGUCUGUGGAAAAACGUAUCAAUUACAUGCAAAACCUACAGAAAGA	Noncanonical
ENSMUST00000185758	3'UTR	protein_coding	Ccdc179	NA	UGGACUUCUGAUACUGGCCAACAGCUCAUGGCUUAACUUCAUCUGAAAAA	Noncanonical
ENSMUST00000185758	3'UTR	protein_coding	Ccdc179	NA	GACUUCUGAUACUGGCCAACAGCUCAUGGCUUAACUUCAUCUGAAAAAUA	Noncanonical
ENSMUST00000208501	N/A	TEC	Gm44682	NA	AUGUGUGUAGCCAGUGCCAUUCUGAUUGGAUCUGAAGCAUACUCCACAGU	Noncanonical
ENSMUST00000208501	N/A	TEC	Gm44682	NA	UUCGUGUUGUAGUUUAUCUACUGCAGUUAAAGAAAUUUCACAAUAAGCUG	Noncanonical
ENSMUST00000208501	N/A	TEC	Gm44682	NA	AAACACUUUUUAGAAAAUUGUGAAUGAUAUGAGGUAGUUGGCCAUGUUUU	Noncanonical
ENSMUST00000208501	N/A	TEC	Gm44682	NA	UAGGAAACAUUCCAAAGGGCUUCAGGCUAUAGGUUGCAUCCUAACAUGAA	Noncanonical
ENSMUST00000208501	N/A	TEC	Gm44682	NA	UAGAAUGAAAGCGGCACUCAGAAAAGAGAAGUAGAAGUCAAGAAUUAGCA	Noncanonical
ENSMUST00000208501	N/A	TEC	Gm44682	NA	GUUUUGUUUUUUUUUUUUGCCCCUUUGAGACAGAUAACAACUCCUAUGUU	Noncanonical
ENSMUST00000208501	N/A	TEC	Gm44682	NA	CCUUGUUCUGUAUUUUAAACUGUAUUUUGAUGGAAAAUUGUAACAAUUGG	Noncanonical
ENSMUST00000122119	N/A	processed_pseudogene	Gm5776	NA	GCGCUCAUGGGCAACCUCCGUUUCCUUGGCCUUUACAGAGAUGAGCAUCA	Noncanonical
ENSMUST00000207666	N/A	processed_pseudogene	Gm6290	NA	UGAGGAAGCUCAUUUCCAAUUCAUCUGAUGCUCUGGAUAAACUCAGAUAU	Noncanonical
ENSMUST00000207666	N/A	processed_pseudogene	Gm6290	NA	ACAGUGAGGACUGACACAGGUGAACUAAUGGAUCAUGGAACAAAGGUUCU	Noncanonical
ENSMUST00000207666	N/A	processed_pseudogene	Gm6290	NA	UCUGUUAAAGGACAGUUAGAACUCUGGGCCCUUCUUUUUUUCCCAAGACA	Noncanonical
ENSMUST00000082373	3'UTR	protein_coding	Luzp2	NA	UUCAAUAAAACAAUUUGUUACAAA	Noncanonical
ENSMUST00000206670	N/A	TEC	Gm44895	NA	UGACACAAUUUGGAAGAUGCUGUCUUUUUCCCAAUGUGCAUUUCUGACUU	Noncanonical
ENSMUST00000206670	N/A	TEC	Gm44895	NA	UACAUUGAUGAACAUGUCUGUUUUUGUGCAUAUACCAUUCUGUUUUAGUU	Noncanonical
ENSMUST00000206187	N/A	TEC	Gm44897	NA	CCCUGGGCAUGUUUCUCUGCAGUUUACGAGAGUGGAGUUUUGGUGUCUCU	Noncanonical
ENSMUST00000206187	N/A	TEC	Gm44897	NA	UCUGCAGUUUACGAGAGUGGAGUUUUGGUGUCUCUUUGUACAUGCAGUAG	Noncanonical
ENSMUST00000206187	N/A	TEC	Gm44897	NA	GAAAUCUGUUUGUAUUGCAUAAGCCAUUAGAUUUUGCCCCAGGUAUAUUA	Noncanonical
ENSMUST00000206187	N/A	TEC	Gm44897	NA	AUAUAAAUAUAAUUUAUAUAAUAUAUAAAUAUAUAGUAUGUAAUAUUAUA	Noncanonical
ENSMUST00000206190	N/A	TEC	Gm44896	NA	UCAGGCUCUGGCACAGCCUCUCACAGGACAGCUAUACCAGGCUCCUGUCA	Noncanonical
ENSMUST00000206190	N/A	TEC	Gm44896	NA	AGGCUCUGGCACAGCCUCUCACAGGACAGCUAUACCAGGCUCCUGUCAGC	Noncanonical
ENSMUST00000205280	N/A	TEC	Gm44894	NA	UUCUGAGCCAUUCUGACUGGUGUGAGGUAGAAUCUCAGCAUUAUUUUUGA	Noncanonical
ENSMUST00000205280	N/A	TEC	Gm44894	NA	CUGAGCCAUUCUGACUGGUGUGAGGUAGAAUCUCAGCAUUAUUUUUGAUU	Noncanonical
ENSMUST00000205280	N/A	TEC	Gm44894	NA	UUCAGAUGCUUCCCAGCCAUUCAGUAUUCUUCAGUUGAGAAUUCUCUGUU	Noncanonical
ENSMUST00000206146	N/A	TEC	4833421K07Rik	NA	AACAAUGGGGUCAUGUUCCAGUGCCAGCAAACAGAAGAAUCUGGCAGUUU	Noncanonical
ENSMUST00000205934	N/A	TEC	Gm44898	NA	UUUAAGUCAAAAAGAUACAUUGCUACAUCACCUGUUUUUCAGGUUUUAUU	Noncanonical
ENSMUST00000205934	N/A	TEC	Gm44898	NA	CCUGUUCUCGGAUGUGAAUGAUGUUCUAGGUCCCUUUACAUAUUUACUCU	Noncanonical
ENSMUST00000205934	N/A	TEC	Gm44898	NA	UUUGUGGGUAUCUAUAUCUAUCUCACUCAGCUGCUGGGUAGAGGCUCACA	Noncanonical
ENSMUST00000205934	N/A	TEC	Gm44898	NA	UCCCUGCAUUUCUUUUAGACAGAAGCAAUUUUGGGUCAAAAGUUUUGUAG	Noncanonical
ENSMUST00000205934	N/A	TEC	Gm44898	NA	GGGUAUAUCAUGGGUAUUCUGAACUUUUUUGGCUAGUAUCCACAUAUCAG	Noncanonical
ENSMUST00000205934	N/A	TEC	Gm44898	NA	UGCAAAAUUCAUGAUGUCCUUAUUUUAAAUAGCUGAAUAGUAAAUGUACC	Noncanonical
ENSMUST00000206548	N/A	processed_pseudogene	Gm44615	NA	UCCUAAUGUCAAACCCACUCCCAAGAACUCACUUCAGGGCAUUUGGACCU	Noncanonical
ENSMUST00000158015	N/A	snRNA	Gm26482	NA	UUGCAGGUUUUCUGACUUUGUUUGGAAAAUCCAA	Noncanonical
ENSMUST00000165045	CDS	protein_coding	Siglech	NA	CCUGGAUGUCAGCUGCCCUCAUAUCCCUGGGCCCCACGACCACACUCUCC	Noncanonical
ENSMUST00000032627	3'UTR	protein_coding	Tubgcp5	NA	UACCUAUUUCAUGUGUAUUUCUUAGUGGGCACUGUAUGAUAACAGAUGGA	Noncanonical
ENSMUST00000173150	N/A	processed_pseudogene	Gm17907	NA	UCCUAUGGAUAUCCUUGCUGUCAGUGAUAAAGCCAAUGACUUUCAUGACU	Noncanonical
ENSMUST00000206417	N/A	TEC	Gm44616	NA	CUGUGAUUCAGUUGUGGAGAACUUUAUAAGAUGACAAAAAGGUAAUAAAA	Noncanonical
ENSMUST00000206417	N/A	TEC	Gm44616	NA	UAAAACUUUCUGGGUUAUGUUUUGUUUAGAGUAAUGUUUAUAUAUGCUUG	Noncanonical
ENSMUST00000206417	N/A	TEC	Gm44616	NA	UAUAUGCUUGAAUUUAUGUUAGGAUAUUAAGCAUUAGAUUUUGUCUACAU	Noncanonical
ENSMUST00000206417	N/A	TEC	Gm44616	NA	CCAUCAUGUUUCUGAACUUUGAGAAGAUGAUAGCAGAAAUCCAACACAGC	Noncanonical
ENSMUST00000206417	N/A	TEC	Gm44616	NA	GCAGAGGAUGAUGGCCUCAUUGGUCAUCAAUAGGAAGAGAGGCCCUUGGU	Noncanonical
ENSMUST00000206417	N/A	TEC	Gm44616	NA	AAAAAGUGUGAAAGCCAGAGUAGAUGAAAGACACAAAGUACCCAAGAUAU	Noncanonical
ENSMUST00000130189	N/A	lncRNA	A230056P14Rik	NA	CCUUGAGUUCUUUACCAUUAAAGACCUCAUUAUAAUUCUGCCUCUGGUUG	Noncanonical
ENSMUST00000205400	N/A	TEC	Gm44509	NA	UUUCAUGUUAUAUGGGCUUUUUUUCUGCAUGUAUGUGUACCACCUGCAUG	Noncanonical
ENSMUST00000205400	N/A	TEC	Gm44509	NA	CCACCUGCAUGCAGUAUCUACCAAGGCCAGGAGAGGGCAGAAGAUCCCUU	Noncanonical
ENSMUST00000205400	N/A	TEC	Gm44509	NA	CAAUUCCAAUUCUUAUUUUUUUCCCCUAAUUUUCUCCUGAUUUGUGGAUA	Noncanonical
ENSMUST00000205400	N/A	TEC	Gm44509	NA	UCCCCUAAUUUUCUCCUGAUUUGUGGAUAUAUGUGUGGAUUUUUUUAACC	Noncanonical
ENSMUST00000205400	N/A	TEC	Gm44509	NA	UAACCUUUCUGUGCCUCGGUUUUUCUACCUCGAAAGUUGUAGGAAGGUCC	Noncanonical
ENSMUST00000205400	N/A	TEC	Gm44509	NA	GUUGGAGGAGGAAAUAAAACAUGGACUUCAAAAAUAAUGGGAAGACCAAA	Noncanonical
ENSMUST00000205400	N/A	TEC	Gm44509	NA	CCAUCAGUUCUGUGGCAUUGAAUUUCUCAUGAGACAAGCUGAACUUCCAG	Noncanonical
ENSMUST00000205400	N/A	TEC	Gm44509	NA	CAGUUAGUACACACAUAUCUAUCAGUGUCUAAGACUUGCUUAUAUUUUCC	Noncanonical
ENSMUST00000205400	N/A	TEC	Gm44509	NA	CCUUCAUAGAAGUAGUCAUAGCAUGUUAUAAUUGCCUUAUGUAGAUAAAA	Noncanonical
ENSMUST00000205400	N/A	TEC	Gm44509	NA	UUAUUCUGUAUAUGUUUUAAAAUAAAGUAACAUUUCUAGCU	Noncanonical
ENSMUST00000052204	3'UTR	protein_coding	Nipa1	NA	UUUUCUAAGGGAGUUUCUAGCAAAGAUGAAAACAAUGUAACCUUCUCAUU	Noncanonical
ENSMUST00000052204	3'UTR	protein_coding	Nipa1	NA	AAGUAAAGAUCCAAAUUAUAGCCGGAUGUUGGUGGCAUAUGCUUUUAAUC	Noncanonical
ENSMUST00000206943	N/A	TEC	Gm44508	NA	UUUUGAGACAGGGUUUCUCUGUAUAGCCCUGACUGUCCUGGAACUCACUU	Noncanonical
ENSMUST00000206943	N/A	TEC	Gm44508	NA	UAAUAGACCUUCACUAACUGUAUCAACAUAGCCUGCUACAAAGAUGUGGG	Noncanonical
ENSMUST00000206288	N/A	TEC	Gm44510	NA	GUCAGACCUACUUAAAGACCAACAGAACUGAUAACCAUCAAAUAAUAGAA	Noncanonical
ENSMUST00000206288	N/A	TEC	Gm44510	NA	AAUAACCUGUAAAACUUUGAAUGUUACGUAAAUAGUUGUUACACUUUAUU	Noncanonical
ENSMUST00000206288	N/A	TEC	Gm44510	NA	UCACAGCAAUUAGAAAAGGAAGCAAGAAAACUGGUGCUGGAGUGGAGCUG	Noncanonical
ENSMUST00000206544	N/A	retained_intron	Gm34121	NA	CUCUGAUCAUCAUGGAAUAAUCAAAUAACUACAAAUAAAACAUAACAUAA	Noncanonical
ENSMUST00000206544	N/A	retained_intron	Gm34121	NA	GUUUUAAAUACGAUGGUUCAUUUUUUUCCCACGUGUUAGAAGGCAGCAAU	Noncanonical
ENSMUST00000206544	N/A	retained_intron	Gm34121	NA	UCCCACGUGUUAGAAGGCAGCAAUGAGGGAUAUGCCACAGUGGUAUGGUG	Noncanonical
ENSMUST00000206544	N/A	retained_intron	Gm34121	NA	CCUACGUACAUUUUUAGAACUGUGUCUGCUAGCUCUAAAAAAACGAUGUU	Noncanonical
ENSMUST00000206544	N/A	retained_intron	Gm34121	NA	GAACUGUGUCUGCUAGCUCUAAAAAAACGAUGUUUGUAGUCCAUUUUGUG	Noncanonical
ENSMUST00000206544	N/A	retained_intron	Gm34121	NA	UAGUCCAUUUUGUGUUGCUGUAACAACAUGACUGAAUAAUAAAUACAGGC	Noncanonical
ENSMUST00000206544	N/A	retained_intron	Gm34121	NA	CCUCACACUUCUGGAGGCUAAGUCUAAGAGCAUAGCACUGGUAUCUGGUG	Noncanonical
ENSMUST00000206544	N/A	retained_intron	Gm34121	NA	AACAGGAGAUCUGAAGGGACAUUCAAACCAUAGUGAGGCAAUGUGGUGAA	Noncanonical
ENSMUST00000206544	N/A	retained_intron	Gm34121	NA	AAUUUGAAGAUUGAGGCAGCAGGAAAAGCAAGGUCUCAAAACUCAGCCAA	Noncanonical
ENSMUST00000206544	N/A	retained_intron	Gm34121	NA	GCCAAUAAGUAGUUCUAUCUCUCUAAACUCGCUGGUUUGGGCUAUUGCAG	Noncanonical
ENSMUST00000206544	N/A	retained_intron	Gm34121	NA	GGAUAUUUGUGUUUAAGAACAUGAUAAGGUGAAACUAUUCUUUAGUAAUU	Noncanonical
ENSMUST00000206544	N/A	retained_intron	Gm34121	NA	GAUUAACGGUAAAUUACUGUUAAGUGAUGGCUCAAGCAUGACUUAAGGUG	Noncanonical
ENSMUST00000206544	N/A	retained_intron	Gm34121	NA	CCCUGGACUGCCCUAGCUAAUUUUUUUUUUACCUUUUUAAAUUACACACC	Noncanonical
ENSMUST00000206544	N/A	retained_intron	Gm34121	NA	UCUUGUUGCUGUUUCAUCUUUGCAUAUAACUUCUUAACAAACCGCAACCA	Noncanonical
ENSMUST00000206544	N/A	retained_intron	Gm34121	NA	UGUGUUUCUUAAAGAAACCAAAAUUCGGGCUGGUGAUAUGGCUCAGCGGU	Noncanonical
ENSMUST00000206278	N/A	lncRNA	Gm44506	NA	AUUUCUCACCUGGUGAGAAUGGAACAGCAAUUGACUUGAUUAAAAAGAGG	Noncanonical
ENSMUST00000068911	3'UTR	protein_coding	Gabrg3	NA	UACUUCUGAUACAAAUAAAUGCACAUGUUGUCAGAAA	Noncanonical
ENSMUST00000206218	N/A	processed_pseudogene	Gm44979	NA	UAUGCCCAAGAUGAAACUGAGUUCUACGCAGGCAAGAGAUGUGCCCAUAU	Noncanonical
ENSMUST00000205286	N/A	processed_pseudogene	Gm17984	NA	CAAUAAAGGACUUGUACAAAAGGAAAUACUCAGCUGUCAAGUCCAAGGGU	Noncanonical
ENSMUST00000205283	N/A	processed_pseudogene	Gm44977	NA	UGCUUCCCAUCAUUGCUCUAUUUGCUAAUCUCUCUGGUUGGUUAUGAUGA	Noncanonical
ENSMUST00000206902	N/A	processed_pseudogene	Gm17987	NA	AUGAAGGAAGAAAAACCUGGCAUAGUUUUGAGCACAGGGCUAAUUUCUUU	Noncanonical
ENSMUST00000206642	N/A	processed_pseudogene	Gm18642	NA	CUGUCAGCUGGUCAAGAAUGCAAUGAGGACAUUCCAGUGUCCCGAGUUAC	Noncanonical
ENSMUST00000206642	N/A	processed_pseudogene	Gm18642	NA	CCCUGACACAGCUGGACCUGAGGCUGGUCUUGAGGCAGAGGGUUGGUGAG	Noncanonical
ENSMUST00000085240	CDS	protein_coding	Gabrb3	NA	GCUGAAAAUGAUGCUGUCCUAAUGGUUAACUGGAAUGCAGUCAAAGAGCA	Noncanonical
ENSMUST00000085240	CDS	protein_coding	Gabrb3	NA	UUAAAUGACAAAAAGUCAUUUGUCCACGGAGUGACAGUGAAAAACCGCAU	Noncanonical
ENSMUST00000085240	CDS	protein_coding	Gabrb3	NA	CACGGAGUGACAGUGAAAAACCGCAUGAUCCGCCUCCACCCUGAUGGGAC	Noncanonical
ENSMUST00000085240	3'UTR	protein_coding	Gabrb3	NA	AAAGACUUCAUUUAACACUGAGUGAAAUAUUACCCUGCCUGUCAAGUUUU	Noncanonical
ENSMUST00000085240	3'UTR	protein_coding	Gabrb3	NA	AACUUUCUCAGCAUAUAUAUAAAAUACACGUGUAUAUGAGAAUGUAUGUG	Noncanonical
ENSMUST00000085240	3'UTR	protein_coding	Gabrb3	NA	UAUGUUCAAGGACACAGAUAAGAGUAUCUGUGUACAUAAAACAAAUACGC	Noncanonical
ENSMUST00000085240	3'UTR	protein_coding	Gabrb3	NA	CAAGGACACAGAUAAGAGUAUCUGUGUACAUAAAACAAAUACGCAUACAU	Noncanonical
ENSMUST00000085240	3'UTR	protein_coding	Gabrb3	NA	CGCUUAAAAAUCCAAAAGGAAUUCUUAGUUAAUCUUUGGGAACUCCCACA	Noncanonical
ENSMUST00000085240	3'UTR	protein_coding	Gabrb3	NA	UCAUUCUGUGAUGUAACUAUUUUCUGUUAUCUAGAAGUUAGGAUUGAAUC	Noncanonical
ENSMUST00000085240	3'UTR	protein_coding	Gabrb3	NA	AUUCUGUGAUGUAACUAUUUUCUGUUAUCUAGAAGUUAGGAUUGAAUCUA	Noncanonical
ENSMUST00000085240	3'UTR	protein_coding	Gabrb3	NA	UACUGUUCACUUUUGGAAACUUAAAAAUCUUCACAGCCUUUAUUUAUGUA	Noncanonical
ENSMUST00000085240	3'UTR	protein_coding	Gabrb3	NA	GGUGGCCAUUGCAAUCUCUAAUAUGUGGGAGUCUGACUGUUCAAAACCUA	Noncanonical
ENSMUST00000085240	3'UTR	protein_coding	Gabrb3	NA	GGAGUCUGACUGUUCAAAACCUAAUAUUAAAUAAAACCUAAAUCCACAAA	Noncanonical
ENSMUST00000085240	3'UTR	protein_coding	Gabrb3	NA	UCUUCUAAUAACUUAUGUUAUGGCUUCUCUAUUUUUUAAAGCUAGGAGAA	Noncanonical
ENSMUST00000085240	3'UTR	protein_coding	Gabrb3	NA	UUCUAAUAACUUAUGUUAUGGCUUCUCUAUUUUUUAAAGCUAGGAGAAGU	Noncanonical
ENSMUST00000085240	3'UTR	protein_coding	Gabrb3	NA	AAAGCUAGGAGAAGUGUUGAGAAGAGAAGUCUGGCUGUGUUAGCAGAAGA	Noncanonical
ENSMUST00000085240	3'UTR	protein_coding	Gabrb3	NA	CAUUGUUGAAUCUCCUUGCUUAAAAGCAUAAGCCUACUAUAAUUCAUAUU	Noncanonical
ENSMUST00000085240	3'UTR	protein_coding	Gabrb3	NA	GUUACUUUUGGAAUGAACUCUGACUUCAUGUCAGUGUGAACUUUCCAUCA	Noncanonical
ENSMUST00000085240	3'UTR	protein_coding	Gabrb3	NA	UACUUCCCAAGUCAGUAGAUGUGUUCAAGGUAAGUACAGGAUUGUUCUCG	Noncanonical
ENSMUST00000085240	3'UTR	protein_coding	Gabrb3	NA	GGUAUUAUUUGACAUGAAAAAAAAAACAGCAAAAUUGAGUGACAGAUACA	Noncanonical
ENSMUST00000205580	N/A	TEC	Gm44708	NA	AUCCAAUUGGAUUUGAGCUUUAUGAAGGGUGAGAGAUAAAGAAGUAUUCA	Noncanonical
ENSMUST00000205580	N/A	TEC	Gm44708	NA	AACUUGUAGCUGUUCAGUUUGAUCAGUGCCAUUUUUUGAAGAUAAUGGUG	Noncanonical
ENSMUST00000205580	N/A	TEC	Gm44708	NA	GAAGAUAAUGGUGUUUUUUAUUUGUUUGUUUGUUUGGUUGGUUGGUUGGU	Noncanonical
ENSMUST00000205580	N/A	TEC	Gm44708	NA	UCCUCUCCUGUGUAUUUUUAGUCUCUUUGUCAUAUAGCUUUAGGAAUGUC	Noncanonical
ENSMUST00000205580	N/A	TEC	Gm44708	NA	UAUUUGCUUUUUGGGCUCUUGGGGGUUUGCACAAUUAGGUUUAAUCUCAU	Noncanonical
ENSMUST00000205580	N/A	TEC	Gm44708	NA	CCUCAAGAAUUCUGUUCCAACAUGUUAAAAUGAUAGAGUCUAUUUCCUUA	Noncanonical
ENSMUST00000205580	N/A	TEC	Gm44708	NA	UUUAAAAAUGUCUCAUGAAAUGCUGCACAGAACAUCCUUUUUAAAAAAAA	Noncanonical
ENSMUST00000205580	N/A	TEC	Gm44708	NA	UGACACAAUUUUCUACAGUCACUAAAAAAGCAGCUCAGGGUACAUAGCAA	Noncanonical
ENSMUST00000208479	N/A	processed_pseudogene	Gm18127	NA	ACAUGUUACAUAUUUGGAAGAUAUUUAUAUAGCCAGGUUAGAGCAUUAAA	Noncanonical
ENSMUST00000208479	N/A	processed_pseudogene	Gm18127	NA	GAAGAUAUUUAUAUAGCCAGGUUAGAGCAUUAAAUUCUUUGCCAAAUUAA	Noncanonical
ENSMUST00000208479	N/A	processed_pseudogene	Gm18127	NA	UAUAGCCAGGUUAGAGCAUUAAAUUCUUUGCCAAAUUAAAAGGGGGUGGC	Noncanonical
ENSMUST00000208479	N/A	processed_pseudogene	Gm18127	NA	CAUAAUGGAUCAGACCUUCAAGAUUUUGUAUUUGGCAAUCUAUUGGACAA	Noncanonical
ENSMUST00000208479	N/A	processed_pseudogene	Gm18127	NA	CAGUGCAACUGCAGAGUGGGAUCUGGAUUACGUUGGUCUGACAUCUGACG	Noncanonical
ENSMUST00000207324	N/A	TEC	Gm44936	NA	UGUGUGUGCGUGUGUGCGUGCGUGCGUGUGUGUGUGUGUGUGUGUGUGUG	Noncanonical
ENSMUST00000207705	N/A	TEC	Gm44937	NA	CUAGAUAGCCAUGAUGUAAUGUUAUUUCACUUAAUAAGAUCCUGUUUUUU	Noncanonical
ENSMUST00000207705	N/A	TEC	Gm44937	NA	CGGAAGCACUGCAUUAAACUUCUAUAAGUGGAUAGGAUGCCUUGUCGGGU	Noncanonical
ENSMUST00000207705	N/A	TEC	Gm44937	NA	UUUUAUUUCUUUCCAGAGUGUGUUGAUGCCACUUAGUUGAGUGUUUUGUU	Noncanonical
ENSMUST00000207705	N/A	TEC	Gm44937	NA	GGUGGGAUUAUUCUUUCUGGCUUGUAGAUCUGAGGGGACGUGUCAGAUCU	Noncanonical
ENSMUST00000207705	N/A	TEC	Gm44937	NA	UGUCUUUCCAUGAUAUGUCAUUCAUAUGGGCCUUUUUUCUAUAACAGAUG	Noncanonical
ENSMUST00000207705	N/A	TEC	Gm44937	NA	AUUCAUAUGGGCCUUUUUUCUAUAACAGAUGAUCUAUACAGCUAUCUUUA	Noncanonical
ENSMUST00000207705	N/A	TEC	Gm44937	NA	AGGGUCCUGGGAGACCCUCCAGACUUCUGGCCAAAGGUAGAAGAGUGCUG	Noncanonical
ENSMUST00000207705	N/A	TEC	Gm44937	NA	GUUGGCUUUGGGGUUCAUUUUUUUUCCAGUAGGCAGGAUUGUUGUGGCCA	Noncanonical
ENSMUST00000207705	N/A	TEC	Gm44937	NA	UUCCAGUAGGCAGGAUUGUUGUGGCCAAGUGUACCCACUGUGGGUGGCAU	Noncanonical
ENSMUST00000207705	N/A	TEC	Gm44937	NA	AUCUCAUUCGUCAUAGAAACCUGAUGUAGCAGAGGGUGAUCUUUCUGGUU	Noncanonical
ENSMUST00000207705	N/A	TEC	Gm44937	NA	UGGUUUGACAGAUGUCAUAGAGUGUGACCUAGACAUAGAACCCAUGCUCA	Noncanonical
ENSMUST00000207705	N/A	TEC	Gm44937	NA	GGUUCCCAUUUCGCAUGAGAAGACAGUCGCUGAUUGUUAUGGGUGCCAAG	Noncanonical
ENSMUST00000208614	N/A	processed_pseudogene	Gm44938	NA	CACUGAAGGCCUGGAGGGCUAAGGUACCGAAAACACAGGAGUCACCAGUG	Noncanonical
ENSMUST00000208000	N/A	processed_pseudogene	Gm18453	NA	UCUGAUCCCGUGCUAGAAGGAGUCUGUAUGCCUCAGUGAUAUAGAAAGAU	Noncanonical
ENSMUST00000208000	N/A	processed_pseudogene	Gm18453	NA	CCCAAGAGUGUUCUGGUAUGAAUUAUGAAUUGGAAAUUGCUGAAUGUAGG	Noncanonical
ENSMUST00000208000	N/A	processed_pseudogene	Gm18453	NA	ACUGUUGACCUGGUUGCACAGGUGCUCUGUGUGAAACAGAUGUAAAUGAC	Noncanonical
ENSMUST00000208899	N/A	processed_pseudogene	Gm9375	NA	CCUGAACACUGUUCAGGAGUGGUGUUGUUAUCAUAGCUUGAGUAUGGAUG	Noncanonical
ENSMUST00000207190	N/A	TEC	Gm44742	NA	CUAUGGUAUUGUCUAUUUGUUGUGCUGUGAGGUUAUUGUAUCUGUAUGAG	Noncanonical
ENSMUST00000207190	N/A	TEC	Gm44742	NA	GUGCUGUGAGGUUAUUGUAUCUGUAUGAGCCUUUCUUUCCUGAGUUUGAG	Noncanonical
ENSMUST00000207190	N/A	TEC	Gm44742	NA	CUAUGUCAGGAUUGUUCUCCACACUAUUCCUAUAAGUCUAAGAUUUGGUC	Noncanonical
ENSMUST00000207190	N/A	TEC	Gm44742	NA	UACUUAUAAGGCAUUACUUUCAGUUUUAUAGUUGGGUUAGAUUUUUCAGU	Noncanonical
ENSMUST00000207190	N/A	TEC	Gm44742	NA	AGUUCGAUCUUAUCAGCUUAAGUACUCUUUAUUGAAUUACUUUUUAAAAA	Noncanonical
ENSMUST00000207190	N/A	TEC	Gm44742	NA	UUCUUUAAACUCCUAAAUUCUUUUAUAAAGUUUAUAAUUUUUUAUUUAAA	Noncanonical
ENSMUST00000208498	N/A	TEC	9330162G02Rik	NA	CAACUUGACAAUGCUAUGCAAACUAUCUGACGAGAAAAGUAAUCAGGAGA	Noncanonical
ENSMUST00000208498	N/A	TEC	9330162G02Rik	NA	AAAUGGCAUAUUCUUAAGAUGUUAUGUAUUAUCCCUCAUAAUCACAGGCU	Noncanonical
ENSMUST00000208498	N/A	TEC	9330162G02Rik	NA	AUAGUUAUUUAGAAAUAAACUGCUACCACAAUAUAUUUCUGAGACACUAA	Noncanonical
ENSMUST00000208498	N/A	TEC	9330162G02Rik	NA	UGAGACACUAAAUAUUUUUCAUACAUUUAAUGAUUUUUCACUAACACUUA	Noncanonical
ENSMUST00000208498	N/A	TEC	9330162G02Rik	NA	UCAUACAUUUAAUGAUUUUUCACUAACACUUAGUAAGCAAGCAUUAACUC	Noncanonical
ENSMUST00000208498	N/A	TEC	9330162G02Rik	NA	AUACAUUUAAUGAUUUUUCACUAACACUUAGUAAGCAAGCAUUAACUCAU	Noncanonical
ENSMUST00000208498	N/A	TEC	9330162G02Rik	NA	ACUAACACUUAGUAAGCAAGCAUUAACUCAUUAACUAACUAUUCCUUAUA	Noncanonical
ENSMUST00000208498	N/A	TEC	9330162G02Rik	NA	GCUACGUAUUCAAGGUAGCUUUAGUUGUGAAUUUGAUAGUCUAAUGUGUA	Noncanonical
ENSMUST00000208498	N/A	TEC	9330162G02Rik	NA	GUGUGACCUAAGGGACUCUCAAUUGAGGGACUACCUAGAUUAAACUGGCC	Noncanonical
ENSMUST00000208498	N/A	TEC	9330162G02Rik	NA	GAUAGAGAUACUCAGAAAAGAUACCUAUGACAGGCAUUAUCUAAGAAUUC	Noncanonical
ENSMUST00000208498	N/A	TEC	9330162G02Rik	NA	GUGCACACAAACAUGGAGGCAUGCAUGCCCAUGCAUGUGCAUUUGGAGAC	Noncanonical
ENSMUST00000208498	N/A	TEC	9330162G02Rik	NA	AAGACGUGGUCUCUCCCUAAACCUGACACUUGCUGAAUUAUCUAGACUGA	Noncanonical
ENSMUST00000208498	N/A	TEC	9330162G02Rik	NA	GGAUUAUUAAAAUGUUAUUCGUCUGUUAAAAACACUCACUCAUGCAAUAA	Noncanonical
ENSMUST00000208498	N/A	TEC	9330162G02Rik	NA	GAAUGUUUUUACAGUCUAUGUACAGGAAGAUGAUGCACUACCUGUUUUUG	Noncanonical
ENSMUST00000208498	N/A	TEC	9330162G02Rik	NA	UACAGUCUAUGUACAGGAAGAUGAUGCACUACCUGUUUUUGUGCUGAUUU	Noncanonical
ENSMUST00000208498	N/A	TEC	9330162G02Rik	NA	UUUGUUUAGCCACUGACAAACACUGGUUUAUUUCUGCAUUUUGUUUAAUU	Noncanonical
ENSMUST00000208498	N/A	TEC	9330162G02Rik	NA	UAGCCACUGACAAACACUGGUUUAUUUCUGCAUUUUGUUUAAUUAAUGCU	Noncanonical
ENSMUST00000208498	N/A	TEC	9330162G02Rik	NA	UAUAAUACAAUUGCUAGGUCAUUGCAAUUUUUAGGAACCUGUUAUUUUCC	Noncanonical
ENSMUST00000208498	N/A	TEC	9330162G02Rik	NA	AGAUUCUGCAAAGAAUAGAGGAAAAGAAAAAAUAUUAUAAUAUCAAAAUA	Noncanonical
ENSMUST00000208498	N/A	TEC	9330162G02Rik	NA	CUUGUGUAGAAAGCUAUUGUUUUGUAUAACCCCAUUAGUCUAUUUUUUGU	Noncanonical
ENSMUST00000208498	N/A	TEC	9330162G02Rik	NA	GUAGUUAUGUUUUUAAAACAAAAUUUACAAACACUAAUUAAAAAGCUUUU	Noncanonical
ENSMUST00000208498	N/A	TEC	9330162G02Rik	NA	CAUCUUCUGAUGACACAACAUUCUCAACUCUGGCCAUCAAUAAUAGCAUG	Noncanonical
ENSMUST00000208498	N/A	TEC	9330162G02Rik	NA	CUUCCUCCUCAUUUCUUAAGACAGGAAUGCAUAUGUGUGUGCAUUAACAU	Noncanonical
ENSMUST00000208498	N/A	TEC	9330162G02Rik	NA	UGUGCAUUAACAUAGAUGGUAUAGGUAGAUUUAUACAUGUAGAGAGGUGU	Noncanonical
ENSMUST00000208498	N/A	TEC	9330162G02Rik	NA	UGCAUUAACAUAGAUGGUAUAGGUAGAUUUAUACAUGUAGAGAGGUGUGU	Noncanonical
ENSMUST00000208498	N/A	TEC	9330162G02Rik	NA	AACAAUCUUGCUUUCAGGAAUUAUAAAUUAAUAGCAGGCACAUAGAUGUU	Noncanonical
ENSMUST00000208498	N/A	TEC	9330162G02Rik	NA	GCAGAGGUUUGGAAGUAUUUGGUUAGGAGAUAUAAGUAGACAUGUUCCAA	Noncanonical
ENSMUST00000208498	N/A	TEC	9330162G02Rik	NA	UAUUUAGAUAUCAAAUUAGUAUAAGCCAUAAUUAUUUACAAUGUCAAACA	Noncanonical
ENSMUST00000208498	N/A	TEC	9330162G02Rik	NA	GAUAUCAAAUUAGUAUAAGCCAUAAUUAUUUACAAUGUCAAACACAUAUU	Noncanonical
ENSMUST00000208498	N/A	TEC	9330162G02Rik	NA	AAUGCUAUGCACCAUUCUAAUCAUAAUUCCUGUGGUUCUAUAAGGAAAUU	Noncanonical
ENSMUST00000208498	N/A	TEC	9330162G02Rik	NA	UUGGGUGGAACAUAAGCCAAUUUCCCUAUUCUGAACAUCUGGUUAAAGAA	Noncanonical
ENSMUST00000208498	N/A	TEC	9330162G02Rik	NA	CUGUGAGACAAUCAAUGUUCUAAGGUAAAUUUAUUUUAAUACCUAUUUCU	Noncanonical
ENSMUST00000208498	N/A	TEC	9330162G02Rik	NA	UACAAAGACAAUCUGUGAAUUUACUACUGACUUUAGUCUUUCAAGUUAAA	Noncanonical
ENSMUST00000208498	N/A	TEC	9330162G02Rik	NA	AAUUUACUACUGACUUUAGUCUUUCAAGUUAAAGACUUGAUUUGUAAAUU	Noncanonical
ENSMUST00000208498	N/A	TEC	9330162G02Rik	NA	UCUGUUUAUCACAAAAUUACAUAAGAAUUGAAAAAUGUAGAUUAGGAGUG	Noncanonical
ENSMUST00000208498	N/A	TEC	9330162G02Rik	NA	UGUUUAUCACAAAAUUACAUAAGAAUUGAAAAAUGUAGAUUAGGAGUGAU	Noncanonical
ENSMUST00000208498	N/A	TEC	9330162G02Rik	NA	UAACUAUUAGUAGGUGUUACAAACCACAAAGUAUAUGUAACACCUACUAA	Noncanonical
ENSMUST00000208498	N/A	TEC	9330162G02Rik	NA	CAAAUAAAUGAAAGAGAUUUUUCAUACCCACAGCCUAACAGCCAAGUCUA	Noncanonical
ENSMUST00000208498	N/A	TEC	9330162G02Rik	NA	CCGACUAGGAAAGCCAUGUUUCCCAUCUUCAUGUACAAAAAGUAAUGCUC	Noncanonical
ENSMUST00000208498	N/A	TEC	9330162G02Rik	NA	CCAUCUUCAUGUACAAAAAGUAAUGCUCCACAAUCCCUUUCCUCAAACCC	Noncanonical
ENSMUST00000208498	N/A	TEC	9330162G02Rik	NA	AAUCUUAUUUUGUCAUAAGGAGAAAACCUAAUCCUAUGGAUUAAGCAACU	Noncanonical
ENSMUST00000208498	N/A	TEC	9330162G02Rik	NA	CAAACCCUGCUAGUAUACCCUUCCUUCCAGACUAGACAAAACAUUGAGAG	Noncanonical
ENSMUST00000208498	N/A	TEC	9330162G02Rik	NA	UACUAAAUGUUUUAAAAGGUUUAUAGAAUAAAACAGCACAGAAAAAAAAA	Noncanonical
ENSMUST00000208498	N/A	TEC	9330162G02Rik	NA	AAAAGGUUUAUAGAAUAAAACAGCACAGAAAAAAAAAAAAAAAGAAACUU	Noncanonical
ENSMUST00000208498	N/A	TEC	9330162G02Rik	NA	UCAAAAGACUAUCCAUGUCCAUUUCCUUAUAAACCAGUCUAACUCAAAGU	Noncanonical
ENSMUST00000208498	N/A	TEC	9330162G02Rik	NA	AAGAAAGAAUCCAUUGCUUCUUUUCCCCACAUGGUUACUAAGAUUGUUGU	Noncanonical
ENSMUST00000208498	N/A	TEC	9330162G02Rik	NA	CCUGUGCUCUGCAAUUUCCAUCCUCUCUUUAUCUAUAAAAGCCUAUUUAA	Noncanonical
ENSMUST00000208498	N/A	TEC	9330162G02Rik	NA	UGUAUUAUAUAUUAUAUAUCUAUUAUAUAAUAUAUAAUUAUUUAUGUGUG	Noncanonical
ENSMUST00000208498	N/A	TEC	9330162G02Rik	NA	UGUGUAUACACACACACACACAAAAUACCAUAACAACCCAAAAUGAAAGC	Noncanonical
ENSMUST00000208498	N/A	TEC	9330162G02Rik	NA	UCUGUAAAUUAUAAAACACACAGAAAAUUGCUUAGCAUACAGCAGGCCCU	Noncanonical
ENSMUST00000208498	N/A	TEC	9330162G02Rik	NA	AUAACAUGUUUUAAUAAGAAACAAUCUGAAUAUACAAUUUCUAAGCUAAA	Noncanonical
ENSMUST00000208498	N/A	TEC	9330162G02Rik	NA	AAAGACCUUCAGAAGGUCUUUGUUAAUUGUCCAGGCCACUAUAGUACUGC	Noncanonical
ENSMUST00000208498	N/A	TEC	9330162G02Rik	NA	AAGAGCCUACAGCAGAUAUCCUAACCCAGACCUGAACAAUCUAGAAAGUA	Noncanonical
ENSMUST00000208498	N/A	TEC	9330162G02Rik	NA	AAGUGACAUGAAACAUAAUGUACCAGCCAGUAAUUAUACAUGAUGUUAAG	Noncanonical
ENSMUST00000208498	N/A	TEC	9330162G02Rik	NA	GCAUAUUGUACGCUUAGCAAAUAUAUCUACACAAAGGGGCAUAGUAAAUA	Noncanonical
ENSMUST00000208498	N/A	TEC	9330162G02Rik	NA	CCUUUCCAAAAAAAUAGCAGUAUGAUUCACAUCUGAUACUAGGUAAAGUG	Noncanonical
ENSMUST00000208498	N/A	TEC	9330162G02Rik	NA	UCAACCUAGUGAUGUAGCUCACUGCUAGGUAGCAAGGCCCUGUAUUCUAU	Noncanonical
ENSMUST00000208498	N/A	TEC	9330162G02Rik	NA	UUAAUAUCUGAUUUCUGUCAAAUUAAUGAGAGUUGUGCUAUACUGCUUAA	Noncanonical
ENSMUST00000208498	N/A	TEC	9330162G02Rik	NA	AGGAAAAUUUUAUCCUGCUCAUAUAAAAAGUUCAGUACCUAUAUACUACU	Noncanonical
ENSMUST00000208498	N/A	TEC	9330162G02Rik	NA	GAAAUUAAAUGAAAACAAAGGAAAUCUGAUGUGUACAUUAAUAAGUCACU	Noncanonical
ENSMUST00000208498	N/A	TEC	9330162G02Rik	NA	CAUUAAUAAGUCACUUUAUUAAGAAGGAAUAAGUGUCAUGUAUUUCAAGC	Noncanonical
ENSMUST00000208498	N/A	TEC	9330162G02Rik	NA	AUUUAAAAGAAUUAAAUCCUGUGCUAUCUUAUAAGGAUUAUAUUUUACUA	Noncanonical
ENSMUST00000208498	N/A	TEC	9330162G02Rik	NA	ACUAAUAGUAUAAAAAUAUAUAACUCCAUAAAAGUGAAUUGCUAAUUGCA	Noncanonical
ENSMUST00000208498	N/A	TEC	9330162G02Rik	NA	CACCCCCCCAAAAAAAAACUUCACUAAAAGCCUAAAAUCGGAGGUGAUGA	Noncanonical
ENSMUST00000208498	N/A	TEC	9330162G02Rik	NA	GGAGGACCUACAUUGAUGAAUGAGAGCAAUGUCCUAAUUUUAAAAGACCA	Noncanonical
ENSMUST00000208498	N/A	TEC	9330162G02Rik	NA	AGUUAGAGGCCAGCUUCGACUAUUUACCUAGCUUCAGAGGCUAGUGAGAG	Noncanonical
ENSMUST00000208498	N/A	TEC	9330162G02Rik	NA	GGAGUUGGGGGGAAGGGGGGUGUUGACCAGUCUUUGGUAUUUUAUAAAUA	Noncanonical
ENSMUST00000208498	N/A	TEC	9330162G02Rik	NA	UCAGUAAGAAAAAGUAACUGUCAAAACCAAAACUCUAUUAUCCUAAGCCU	Noncanonical
ENSMUST00000208498	N/A	TEC	9330162G02Rik	NA	UAUAUUGUUUUUCCGUAUUUGAAAGUACUUAAAAGACCACCUCUUAAAAC	Noncanonical
ENSMUST00000208498	N/A	TEC	9330162G02Rik	NA	UAUUGUUUUUCCGUAUUUGAAAGUACUUAAAAGACCACCUCUUAAAACUC	Noncanonical
ENSMUST00000208498	N/A	TEC	9330162G02Rik	NA	UAAUAGCUGCAUAUAAAUAUAAUAUAAAUCCAUUAACAGUAAUAUUAUCA	Noncanonical
ENSMUST00000208498	N/A	TEC	9330162G02Rik	NA	UACCACUUCACAACACACCAUGCAAGGUAAAUAUUGACACAAAUUAUUUC	Noncanonical
ENSMUST00000208498	N/A	TEC	9330162G02Rik	NA	UUAAACGAUAGACUGCGAAUUGUUGAAGUUCUCAUUUUUAUUACAGAUUC	Noncanonical
ENSMUST00000208498	N/A	TEC	9330162G02Rik	NA	UUACAGAUUCUGAUACAUGGCUUUUUUGUAAAGCUAAGUAUUUAUGGAUU	Noncanonical
ENSMUST00000208498	N/A	TEC	9330162G02Rik	NA	AGGCUAACGCAAUUAUAGCACAUUCAACUCUGAUUCUUCCAACAAAAAGC	Noncanonical
ENSMUST00000208498	N/A	TEC	9330162G02Rik	NA	UUCCCCACCAGAGCGCCCCUUUGGAGGAAAAGGCCUGCCUUUCGCAGCCU	Noncanonical
ENSMUST00000208498	N/A	TEC	9330162G02Rik	NA	CACAGUGGGGGGCGAGGGCGGCGAGCAACUCCGAAGAGAAGCAGAAGGAG	Noncanonical
ENSMUST00000208498	N/A	TEC	9330162G02Rik	NA	ACUGGCUUACCAGACUAGUAGGUAAAAGCCCAGCCCCUCCUGUGUUGUCU	Noncanonical
ENSMUST00000208498	N/A	TEC	9330162G02Rik	NA	UGUAUGUGUGUGUAUAUAUAUAUACACAUCAUAUAUAUAUGAAAGAUCUC	Noncanonical
ENSMUST00000208498	N/A	TEC	9330162G02Rik	NA	UGUAUAUAUAUAUACACAUCAUAUAUAUAUGAAAGAUCUCCCCACUAUAA	Noncanonical
ENSMUST00000208498	N/A	TEC	9330162G02Rik	NA	UAUUAUUGGUUUUUCAAGACAGAUUUCUCUGUGAAGCCCUGGCUGUCCUG	Noncanonical
ENSMUST00000208498	N/A	TEC	9330162G02Rik	NA	UUAUUGGUUUUUCAAGACAGAUUUCUCUGUGAAGCCCUGGCUGUCCUGGA	Noncanonical
ENSMUST00000208498	N/A	TEC	9330162G02Rik	NA	CUAUUCUUUUUUUUUCUCCAUCCAUUAAAGAUCCUCAUUUGGAAUACCAU	Noncanonical
ENSMUST00000208498	N/A	TEC	9330162G02Rik	NA	UUCUUAUAUGGGCCUCUGAUGUUCAGGACUUCAUGUAUUUUGAUUUAUCA	Noncanonical
ENSMUST00000208498	N/A	TEC	9330162G02Rik	NA	AAAUUUAGAAACAUUAAUGCUAGACAUAAAGGUACAUGCCUGAAACCCCA	Noncanonical
ENSMUST00000208498	N/A	TEC	9330162G02Rik	NA	UACUUUUCAUAAUAUUUUUUCAUUUUUCAGACACACUUUCUAGGAAAGGC	Noncanonical
ENSMUST00000208498	N/A	TEC	9330162G02Rik	NA	AGACACACUUUCUAGGAAAGGCUACUUGGUAUCUAGGUGUGUAAUAAGGU	Noncanonical
ENSMUST00000208498	N/A	TEC	9330162G02Rik	NA	GCUUGUAUCUUUUCCUACCCCACCUAAGCUCCUAGAAUGGGCCAAGCUAC	Noncanonical
ENSMUST00000208498	N/A	TEC	9330162G02Rik	NA	CCUACCCCACCUAAGCUCCUAGAAUGGGCCAAGCUACCAGCCCCAACCCA	Noncanonical
ENSMUST00000208498	N/A	TEC	9330162G02Rik	NA	ACAACUUAAAAACUAAUAGAAUUACAAUUUAAGCAAAGGAAUGUGUGUGU	Noncanonical
ENSMUST00000208498	N/A	TEC	9330162G02Rik	NA	UGAGUACACUGUCGCUCUUGUCAGACACACCAGAAGAGAGCAUCAGAUCC	Noncanonical
ENSMUST00000208498	N/A	TEC	9330162G02Rik	NA	UUCCUCCAGUGUAUAUUUUUGACAUCUAUGUCAAAUAUUAAAUGACUGAA	Noncanonical
ENSMUST00000208498	N/A	TEC	9330162G02Rik	NA	CCUCCAGUGUAUAUUUUUGACAUCUAUGUCAAAUAUUAAAUGACUGAAAU	Noncanonical
ENSMUST00000208498	N/A	TEC	9330162G02Rik	NA	UGACAUCUAUGUCAAAUAUUAAAUGACUGAAAUUACAUGCUCUCAUCUUC	Noncanonical
ENSMUST00000208498	N/A	TEC	9330162G02Rik	NA	UUAUGCCAGUACAAUGUUUUCUUUGGCUCAUACUUUGAAAUACUUUGAAA	Noncanonical
ENSMUST00000208498	N/A	TEC	9330162G02Rik	NA	CUUUGGCUCAUACUUUGAAAUACUUUGAAAUCUGAAUUGCUAAUUUCUCC	Noncanonical
ENSMUST00000208498	N/A	TEC	9330162G02Rik	NA	CCUUUAGACAUGUAAACUUCUCAUUGUAAUGUUCUUUGACCUCCUUGGCU	Noncanonical
ENSMUST00000208498	N/A	TEC	9330162G02Rik	NA	UGCCCGAGUAUUUUUUUUCUUUGAUAUUGUUGUGAGUGGAAACAUGCCCA	Noncanonical
ENSMUST00000208498	N/A	TEC	9330162G02Rik	NA	UUCUUUGAUAUUGUUGUGAGUGGAAACAUGCCCAUGAACUAUCUCUUAUC	Noncanonical
ENSMUST00000208498	N/A	TEC	9330162G02Rik	NA	CUGUUGGUGUACCAAAAAAAGAUUGAUUUGUGCAAGUUCAUAUUAUAUCC	Noncanonical
ENSMUST00000200758	3'UTR	protein_coding	Ube3a	NA	UCACUUGAUCCUUUUACAAACAACUUUUUUUUUAAUAUUUGUUUGGAUUA	Noncanonical
ENSMUST00000200758	3'UTR	protein_coding	Ube3a	NA	UGUAUUAACCUUAUAUACUGUAGCUAUUCUGAGCUGAUUCUGUUUUUAAU	Noncanonical
ENSMUST00000207194	N/A	TEC	Gm44562	NA	UGUAUGUAUGCAUGUAUAUGUAUGCAUAUACAUACAUACAUGUACUACAU	Noncanonical
ENSMUST00000207194	N/A	TEC	Gm44562	NA	GUAUAUUUAUACUACAAAUAUGUAUAUACAUAUAAUACACACACACAUAG	Noncanonical
ENSMUST00000207194	N/A	TEC	Gm44562	NA	UACUACAAAUAUGUAUAUACAUAUAAUACACACACACAUAGGCACACACG	Noncanonical
ENSMUST00000207194	N/A	TEC	Gm44562	NA	UCUAAUAUCAGACAUGUGACAAGGGUGUUCAGUUUCUAUAAUAUUAUUCA	Noncanonical
ENSMUST00000207177	N/A	TEC	Gm44559	NA	CAAUGAUUACUAUAUCCAAAGUUAUCUUUUAAAUGUAAUAUAAAAACUUU	Noncanonical
ENSMUST00000207177	N/A	TEC	Gm44559	NA	GUCUAUAAGAAAUGUAUUUCACUUGAACAGAAGC	Noncanonical
ENSMUST00000207816	N/A	TEC	Gm44560	NA	UUUCUUACCCGGCUUCCACAUAUAAGCAAUUCAAUUUCUUCUGGUCUGAA	Noncanonical
ENSMUST00000207816	N/A	TEC	Gm44560	NA	AUAGUACAAAUGUAGUUUGUAUCAUGACAGUACAAUAUUUCACCAAAAAU	Noncanonical
ENSMUST00000207816	N/A	TEC	Gm44560	NA	CUUUUGAAGCUAAGUUAUUUCCUAUUGCCAAGUAAAUAGCUUUUAAAGUU	Noncanonical
ENSMUST00000207816	N/A	TEC	Gm44560	NA	UUAAAAUUAUACUAUGUAAUAUUUUCUUUUUAAGCUAAGUUAUUUCCUAU	Noncanonical
ENSMUST00000207816	N/A	TEC	Gm44560	NA	CUUUUUAAGCUAAGUUAUUUCCUAUUGCCAAGUAAAUAGCUUUUAAAGUU	Noncanonical
ENSMUST00000207816	N/A	TEC	Gm44560	NA	GUAGUCUGUUUAGUCUUUCUCUAAAGGGGAAUUAACAAUUCUGUACAAUC	Noncanonical
ENSMUST00000207816	N/A	TEC	Gm44560	NA	UAUGUAAAGUUUUUAUAACUGCUUCAAACCAUACUAGGUAAUUCUUUGAA	Noncanonical
ENSMUST00000207816	N/A	TEC	Gm44560	NA	UGUGAUAUCUGGAAAGUGAUCAUCAUAUCAUCUUCCACACUCCCUUCAUA	Noncanonical
ENSMUST00000207816	N/A	TEC	Gm44560	NA	CAACAUUUUUUAUGGGGUCAAUCAAAACAUACUUGAUAGGAUAUAUAAAA	Noncanonical
ENSMUST00000207816	N/A	TEC	Gm44560	NA	AUGGGGUCAAUCAAAACAUACUUGAUAGGAUAUAUAAAAAAUGAUGUUUA	Noncanonical
ENSMUST00000207816	N/A	TEC	Gm44560	NA	UUAUACUUAACCAGAUUAAAAGUAUUUUACUUUACUAAACAGCAGUAUCA	Noncanonical
ENSMUST00000207667	N/A	TEC	Gm44830	NA	AAAAUAACAUUACUAUAUGUUUAUACUGUAAAAUAAAAUUCUUUCAGUUA	Noncanonical
ENSMUST00000207667	N/A	TEC	Gm44830	NA	UAUACUGUAAAAUAAAAUUCUUUCAGUUAAUUAAAAUACGAAACAACUCA	Noncanonical
ENSMUST00000207667	N/A	TEC	Gm44830	NA	UACUGUAAAAUAAAAUUCUUUCAGUUAAUUAAAAUACGAAACAACUCAAC	Noncanonical
ENSMUST00000207667	N/A	TEC	Gm44830	NA	UAUGCAGUGUUCACUGAGGCUAGAGGAUGGAGUUGGAUUCCCUGACACUG	Noncanonical
ENSMUST00000207667	N/A	TEC	Gm44830	NA	UAAGUAUUAUAUAUUAUACGUGUUUUUAAAAAUAAAAUCUUUCCUUGG	Noncanonical
ENSMUST00000207667	N/A	TEC	Gm44830	NA	AGUAUUAUAUAUUAUACGUGUUUUUAAAAAUAAAAUCUUUCCUUGG	Noncanonical
ENSMUST00000189581	N/A	lncRNA	Snhg14	NA	GUGUUUGUUUGAAUCCCAGAGGAGCAAUUUAUAAACACUAUAUAUUUAUU	Noncanonical
ENSMUST00000189581	N/A	lncRNA	Snhg14	NA	UGAGUGUGAUUUUUAAAAAUUGAUCUUGUUUGUUACUUGUUAAUAAAUAA	Noncanonical
ENSMUST00000189581	N/A	lncRNA	Snhg14	NA	AAAAUUGAUCUUGUUUGUUACUUGUUAAUAAAUAACAUAGAAGAAUGAGA	Noncanonical
ENSMUST00000189581	N/A	lncRNA	Snhg14	NA	UUUAGGCAUUAUAGGAAAUAUGUCUUGGAAGAGUUUCGUCUACAUUUGUG	Noncanonical
ENSMUST00000189581	N/A	lncRNA	Snhg14	NA	UUGGAAGAGUUUCGUCUACAUUUGUGAUUGAGUUAAUACAGUAUUAUAUU	Noncanonical
ENSMUST00000189581	N/A	lncRNA	Snhg14	NA	UGCCAGUUUGAAAUAUCUUUUUUACAGAUGCAUUCUUAACACAGUAUAAG	Noncanonical
ENSMUST00000189581	N/A	lncRNA	Snhg14	NA	UUACAGAUGCAUUCUUAACACAGUAUAAGCCUGUAAAUAUUUCAUUAUGA	Noncanonical
ENSMUST00000189581	N/A	lncRNA	Snhg14	NA	GGUCAUAAUAGUAUAUAGAUUAAAUACUUUUAAAUUAUGUUUAUAUUGUG	Noncanonical
ENSMUST00000189581	N/A	lncRNA	Snhg14	NA	UAUUGUGGAUUUCAAUUUAUAUUCUGGUUUACAACUUAUAAAGAUAGUAU	Noncanonical
ENSMUST00000189581	N/A	lncRNA	Snhg14	NA	AAUAUGUUUAUAUAUCUUUAAGCUAUUUUAAAAUUUUGUAUAUUUUCAUC	Noncanonical
ENSMUST00000189581	N/A	lncRNA	Snhg14	NA	AGCUAUUUUAAAAUUUUGUAUAUUUUCAUCUAGUAUUAUUAAAGGUAAAU	Noncanonical
ENSMUST00000189581	N/A	lncRNA	Snhg14	NA	CAUCUAGUAUUAUUAAAGGUAAAUACCUAGUAUAGUGUACGAAAAAACAG	Noncanonical
ENSMUST00000189581	N/A	lncRNA	Snhg14	NA	GCAUGAACACUUUCAGGAAUCAUAAUAGAACUCAGCUAAUUAGAUAGAGA	Noncanonical
ENSMUST00000189581	N/A	lncRNA	Snhg14	NA	CCUCAGAGUUGAUGGUUAUAAAUACUUGUCAAGUUGGAAAAAUUCACUUU	Noncanonical
ENSMUST00000189581	N/A	lncRNA	Snhg14	NA	UUGUUUCUGGAGUAUUAUUUUACCUUUAUUAUCUCACAACUUCUAUAGAA	Noncanonical
ENSMUST00000189581	N/A	lncRNA	Snhg14	NA	AAUUUGCAAAUGGGAGAAACUUUUCUAAGUGGGUUGCAUAGCUAAUGUAU	Noncanonical
ENSMUST00000189581	N/A	lncRNA	Snhg14	NA	UGAUACUUCAGAUUAUAGCAACAUUUUCUGACUAAUUGAAUCUCCCUCUA	Noncanonical
ENSMUST00000189581	N/A	lncRNA	Snhg14	NA	UUUGAUAUCACUUUUCAGGUGUGAGUGAAAUCUCAAUGUUUCAAAGUGAU	Noncanonical
ENSMUST00000189581	N/A	lncRNA	Snhg14	NA	UGAUAUCACUUUUCAGGUGUGAGUGAAAUCUCAAUGUUUCAAAGUGAUUU	Noncanonical
ENSMUST00000189581	N/A	lncRNA	Snhg14	NA	GUUUUCUGUGUAAUGUGGGUUUUUUAUGUUAAUCUCCUUAAACUAAGUAA	Noncanonical
ENSMUST00000189581	N/A	lncRNA	Snhg14	NA	UGUCAGGUGUCUGUAGAAGUCAGAAAUGAAAUUCAGGAUUAUAUACUAAU	Noncanonical
ENSMUST00000189581	N/A	lncRNA	Snhg14	NA	AGACAGAAUAUAGCUGACAACAGAACACUUCACAGAUUAUUUUUAAUCUC	Noncanonical
ENSMUST00000189581	N/A	lncRNA	Snhg14	NA	CAUUUUCUGGGGUCAGAUUGCUUAUGAUUAAUCAGACACCACUACAACUU	Noncanonical
ENSMUST00000189581	N/A	lncRNA	Snhg14	NA	UGAAACUAGGAAUCUGUUCUUGUAGUACAAGAACAAUUAAGGCUAAUCAU	Noncanonical
ENSMUST00000189581	N/A	lncRNA	Snhg14	NA	CUUGUAGUACAAGAACAAUUAAGGCUAAUCAUUAAACCAUGCCCCCAGAA	Noncanonical
ENSMUST00000189581	N/A	lncRNA	Snhg14	NA	UAUUUUAGCAGAUAGUUGUCUAACCUGUAGUCAGUUGUGUAGGUCUAGUU	Noncanonical
ENSMUST00000189581	N/A	lncRNA	Snhg14	NA	UUUUAGCAGAUAGUUGUCUAACCUGUAGUCAGUUGUGUAGGUCUAGUUUC	Noncanonical
ENSMUST00000189581	N/A	lncRNA	Snhg14	NA	GUAGAUUUAGGAUUAGAAGGUACAGAAAGAGUAUCUUUUCUUGUACAAGU	Noncanonical
ENSMUST00000189581	N/A	lncRNA	Snhg14	NA	CUUGUACAAGUUUCUGAAUGCUCUACAUGAGUGAUUCUCAACCUAUGGGU	Noncanonical
ENSMUST00000189581	N/A	lncRNA	Snhg14	NA	ACAUUACAAUUCAUAACAAUAGAAAAGCAUAGUUAUGAAGUAGCAUCAAA	Noncanonical
ENSMUST00000189581	N/A	lncRNA	Snhg14	NA	UAUAAAUGUACAUGGAGAUUUUAGAUGGAAGAUCUUUGUAUUAAUGAUUU	Noncanonical
ENSMUST00000189581	N/A	lncRNA	Snhg14	NA	CAUUUAAUCUAUCAUCGUGGUUUAUGGAGUUUACAAAAAUAUGUUUGCUG	Noncanonical
ENSMUST00000189581	N/A	lncRNA	Snhg14	NA	UGAGUUCCUGCUUAUAUAAUAGUUUUCCAAGUAUGGUAAUAUUAAAUCAU	Noncanonical
ENSMUST00000189581	N/A	lncRNA	Snhg14	NA	UAUGUCUUUGGUUUCUGUCAAUAUUGUGAAGUUACCUGCAUAUGUUUUCU	Noncanonical
ENSMUST00000189581	N/A	lncRNA	Snhg14	NA	UUUGGUUUCUGUCAAUAUUGUGAAGUUACCUGCAUAUGUUUUCUGGGUUA	Noncanonical
ENSMUST00000189581	N/A	lncRNA	Snhg14	NA	UUCUGGGUUAAGCCAGAGCAGUGGUGUAAUAUAGUGCUAAUUUUCAUAGU	Noncanonical
ENSMUST00000189581	N/A	lncRNA	Snhg14	NA	CUGGGUUAAGCCAGAGCAGUGGUGUAAUAUAGUGCUAAUUUUCAUAGUUU	Noncanonical
ENSMUST00000189581	N/A	lncRNA	Snhg14	NA	AAAGCCUAAAUUAAGACUAAUUUUAAAUGCUUAAUGGCCAUGAUUUUAUA	Noncanonical
ENSMUST00000189581	N/A	lncRNA	Snhg14	NA	AUUUUGAUGUAAUUAUAGAACCACAUGCUUUUUUAUAUAAUCUGACUUAU	Noncanonical
ENSMUST00000189581	N/A	lncRNA	Snhg14	NA	UGUGGUUAUUUUAUAACCACAUAAGUGUGCUUAUGUUCCUUUAAUCUUGG	Noncanonical
ENSMUST00000189581	N/A	lncRNA	Snhg14	NA	AUAAUAUAUUAUAGUAUUUUGGUAAGGAUUAUAUGAUAUUAUAUAGUUAU	Noncanonical
ENSMUST00000189581	N/A	lncRNA	Snhg14	NA	UUAUCUUCAAUAAAUCAUGUCAAGUCUAAAUGCUUAUUGUCCCAAAAUGG	Noncanonical
ENSMUST00000208008	N/A	TEC	Gm44829	NA	GAUUUGUCCCUUAUGCAGUACUUCAAUGAAAAUUGUUUUUAUAUUAGGAA	Noncanonical
ENSMUST00000208008	N/A	TEC	Gm44829	NA	AGUGAUCAUUUACAUAUACGAGCAAUAAAUUAAAAGAGCAGAAGUAACCA	Noncanonical
ENSMUST00000208008	N/A	TEC	Gm44829	NA	UAUGGCCAGCCAAGGCUACAUGAAAACCCUACCUCAACAAAGAGCUUAAA	Noncanonical
ENSMUST00000208008	N/A	TEC	Gm44829	NA	UAUUGUAUGCCAAACAGUAAAUAAACAAAAGUAUUUAUAUAAAAUUGUAU	Noncanonical
ENSMUST00000208008	N/A	TEC	Gm44829	NA	UAAUCUUCAAUUUUAAAAUUAACUUUCAGGUAUAAGAUAAAGACUAAAAG	Noncanonical
ENSMUST00000208008	N/A	TEC	Gm44829	NA	UGACUAAUAUGAGUGUAAAAUCAUGCUGAUAUGGAAAGAAGAAGUUGGUG	Noncanonical
ENSMUST00000208008	N/A	TEC	Gm44829	NA	UAAAAAUUCUUUUUGUGCUUUUUAAAAAAGGUGUAUUUAUUGUAGUUGUC	Noncanonical
ENSMUST00000208008	N/A	TEC	Gm44829	NA	UGCAGUUUGAUAGCUAGUGAAUGAAUUGGAUAAAUAAGCAUGUAAGUUUU	Noncanonical
ENSMUST00000208008	N/A	TEC	Gm44829	NA	GCAACUGCCAGAUGGAAUUGGUCUGUGUUCUCUUACACACUACUGGAUGA	Noncanonical
ENSMUST00000208008	N/A	TEC	Gm44829	NA	AGUGCUGUUUUAGCAUCAGUACCUCUAGGUUUUGAGUGCUUCUCAAAUCU	Noncanonical
ENSMUST00000208008	N/A	TEC	Gm44829	NA	AAGUAUCUGAGCAAUUAGGCGAAUGUAAUAAAAAUAUGUAUCAGAUUACC	Noncanonical
ENSMUST00000208008	N/A	TEC	Gm44829	NA	UCAGAUUACCAAACUGCAAAUUUAACUGAUAUUCAAACAUAAUGAUUGAG	Noncanonical
ENSMUST00000207198	N/A	TEC	A230103L15Rik	NA	CAUAAUGAACAUUCUGAGCAUAAAACUGGUCACAUUUACAGGAAUGUCAA	Noncanonical
ENSMUST00000207198	N/A	TEC	A230103L15Rik	NA	AUAAAUGGUGCUAAGACAACUUAACAUAUAUGUACAAGAAUUAAACUAGG	Noncanonical
ENSMUST00000207198	N/A	TEC	A230103L15Rik	NA	CAAGAAUUAAACUAGGGCUGAAGAGGGCUUAGCAGUUAAGAACAUUGAGG	Noncanonical
ENSMUST00000207198	N/A	TEC	A230103L15Rik	NA	CUGAUAAAGCUCAAGUGACCAAUAAAUACAUGAAUAAUGAUCAGUAUUUU	Noncanonical
ENSMUST00000208469	N/A	TEC	Gm44831	NA	UGAAUGUGCAUGUGCGUGUGCGUGCGUGCGUGCGUGCGUGCGUGCGUGCG	Noncanonical
ENSMUST00000208469	N/A	TEC	Gm44831	NA	GAAUCUGAAGAUCAAACUUAUGCCAUGAGGCUUGGCAAAAGUGUCUCUAC	Noncanonical
ENSMUST00000208469	N/A	TEC	Gm44831	NA	UGAAAGCUUUGAGACUCAGUCAGUGUUUAGUCAUCUCUUGUUGUGAGCUU	Noncanonical
ENSMUST00000208469	N/A	TEC	Gm44831	NA	AUAUCUUAUUGAGGAGUUACUCCACUGAUUACAUAAGAGCACCCAAGAUU	Noncanonical
ENSMUST00000208469	N/A	TEC	Gm44831	NA	AAACAGGACUCUAAAUUGAACACUUCAGGAGUAUAUCAGACUUAAAUGGU	Noncanonical
ENSMUST00000208469	N/A	TEC	Gm44831	NA	AACUAGAAAGAAACUCUAGAAUAAAAUAUAAGUAAUGAGGUACAGGAUCC	Noncanonical
ENSMUST00000208469	N/A	TEC	Gm44831	NA	UCUAUACAUAAAAAUAUAAUGCUCUUGUGAAAUGAAUUAAAAGUCUAAAU	Noncanonical
ENSMUST00000208469	N/A	TEC	Gm44831	NA	ACUUGCUUGGUUAGAGUCUCACCAAGGAAUUUUAUGUUAUUUGUGACUAC	Noncanonical
ENSMUST00000208469	N/A	TEC	Gm44831	NA	UGAGUUAAUAUAUUUAGCCACUUUCAUGAAGUUGUGUUUCAGGAUAAGGA	Noncanonical
ENSMUST00000208469	N/A	TEC	Gm44831	NA	GCCACUUUCAUGAAGUUGUGUUUCAGGAUAAGGAGUUCUCUGGUGGAAUU	Noncanonical
ENSMUST00000208469	N/A	TEC	Gm44831	NA	CCCCACUGCUGAUUGUGAGGGCAUAGAGCUAUACAGAAUUGAAGCCUGGG	Noncanonical
ENSMUST00000208469	N/A	TEC	Gm44831	NA	UUCAGAUUGGAUCUAUUGUAAAAAGCAUACCAUUUUUUCAGCUCUUUUCU	Noncanonical
ENSMUST00000208469	N/A	TEC	Gm44831	NA	CAGCUCUUUUCUGAUCAUUUCCAGGGCAUUCUUUGAAAGAAAUUCUAAUG	Noncanonical
ENSMUST00000208469	N/A	TEC	Gm44831	NA	CUGUUACACUAUUCAUAACACCAAAUAUCUAGCAGUAGACUAGAUAUUCA	Noncanonical
ENSMUST00000208469	N/A	TEC	Gm44831	NA	UCAUGGUAAAUAUUGAUGAUUGCUCUAACCAAACAAGAGAAAGAUUUGUA	Noncanonical
ENSMUST00000208469	N/A	TEC	Gm44831	NA	UGACAAGAACAUUAAGUCUCUGAGGAAAGAAACAAAGAAGAUCUCAGAAG	Noncanonical
ENSMUST00000208469	N/A	TEC	Gm44831	NA	AUAAGAUAAGCAGACUAAAGACUUCUGCAUGUGAAAUAGAAAAGUGCCAU	Noncanonical
ENSMUST00000179360	3'UTR	nonsense_mediated_decay	Gm38393	NA	GAUGUGAGUGAUGACCACAAAUUUGAAGAAAAUCUAUGAUCUUAUUCUUG	Noncanonical
ENSMUST00000179360	3'UTR	nonsense_mediated_decay	Gm38393	NA	AAAGUAAUUUGUGGGCUUUUCUUGCAUUUUAUAUUUGUUGAAAGCAAGAU	Noncanonical
ENSMUST00000179360	3'UTR	nonsense_mediated_decay	Gm38393	NA	AGGUAUAUGAAUCAGGAGGAAAGGGUAAUGUUUAUGGAGCAUCAAUCAAG	Noncanonical
ENSMUST00000098402	3'UTR	protein_coding	Snrpn	NA	UAGGUGCAUUAAUUGGUAUUAAAUAAAUUAUAAAAUGAUUUUCCUG	Noncanonical
ENSMUST00000207125	N/A	processed_pseudogene	Gm18908	NA	CUUCCUCAGGCUACAGCUGGGCCAUCUUACCCUUGGGCAACAAUCCCACC	Noncanonical
ENSMUST00000208834	N/A	processed_pseudogene	Gm18129	NA	UCUAUGCCACCUAAUCUGGUGAUUAUGGGAAUGGGCUCCAAUAUGAUCAA	Noncanonical
ENSMUST00000209138	N/A	processed_pseudogene	Gm7394	NA	GACCUGAGCCACUUGGGAUGGUCAUUUUGCUUGUUGGCAAAGCAAUGGGA	Noncanonical
ENSMUST00000208825	N/A	lncRNA	Gm44644	NA	UCUUUGUAUAGCAUCUUUGAAGAAAUGUGUACUCAAAGAAUUACUCAUGU	Noncanonical
ENSMUST00000208825	N/A	lncRNA	Gm44644	NA	UAUAGCAUCUUUGAAGAAAUGUGUACUCAAAGAAUUACUCAUGUAGAAUC	Noncanonical
ENSMUST00000208825	N/A	lncRNA	Gm44644	NA	CUCAAAGAAUUACUCAUGUAGAAUCUCACUGUGCUGCCAUCUGGGACAUC	Noncanonical
ENSMUST00000208825	N/A	lncRNA	Gm44644	NA	UUACUUGUCAUGUUUUUUUUUAUUUACAGCAAGAUAUUUAAACACUGAAU	Noncanonical
ENSMUST00000208825	N/A	lncRNA	Gm44644	NA	UUUUUAUUUACAGCAAGAUAUUUAAACACUGAAUAUAUUUUGUAGUAUUU	Noncanonical
ENSMUST00000208825	N/A	lncRNA	Gm44644	NA	AACACUGAAUAUAUUUUGUAGUAUUUAAUUUUUCAUUAUUUAAAACAAUG	Noncanonical
ENSMUST00000208825	N/A	lncRNA	Gm44644	NA	GUAGUAUUUAAUUUUUCAUUAUUUAAAACAAUGUUUAAAUCAAAUAUUCA	Noncanonical
ENSMUST00000208825	N/A	lncRNA	Gm44644	NA	AUUAUUUAAAACAAUGUUUAAAUCAAAUAUUCAAUUAUAUUAUGCCAUUC	Noncanonical
ENSMUST00000208825	N/A	lncRNA	Gm44644	NA	UCAGUGGUUAUAUGUGAAAGUACAGUUGUUGACAUUUAUUCUGUUGCCUA	Noncanonical
ENSMUST00000208825	N/A	lncRNA	Gm44644	NA	AAAGUACAGUUGUUGACAUUUAUUCUGUUGCCUACACUUUCACUUUUUUA	Noncanonical
ENSMUST00000208825	N/A	lncRNA	Gm44644	NA	UACUCAGUCAUACGAUAAAAUCCCUUAAUUGGAAGUCAUAGUAUUUGUGA	Noncanonical
ENSMUST00000208825	N/A	lncRNA	Gm44644	NA	ACAGAUGAUAUUUAUAAUUCCAGAUAUACUGAUGUAUUUAUUAUCUAUCA	Noncanonical
ENSMUST00000208825	N/A	lncRNA	Gm44644	NA	UAAUUCCAGAUAUACUGAUGUAUUUAUUAUCUAUCAUCUAUCUAUCUAUC	Noncanonical
ENSMUST00000208825	N/A	lncRNA	Gm44644	NA	UAGGGAAUUUCAGUUUUGUAACUAUUAUUUGAGUUAUUUUUUUCAAAAUC	Noncanonical
ENSMUST00000208825	N/A	lncRNA	Gm44644	NA	AAGCUAGUCCUACAUAUUUAGGUCACAUUUACAAUAUUAUAGUAUAAAAG	Noncanonical
ENSMUST00000208825	N/A	lncRNA	Gm44644	NA	GUAUGGUUUGUAUUGUAUUUGUUACUAUAUAUCUUCAUUUUGUAUUAUUA	Noncanonical
ENSMUST00000208825	N/A	lncRNA	Gm44644	NA	UCAUGGAAUAUAUUUUAAUUAUUAUCUUUCAACUUUUCCAACUACUCCCG	Noncanonical
ENSMUST00000208825	N/A	lncRNA	Gm44644	NA	AACUUUUCCAACUACUCCCGGAUCUUCAUGUCUCCCUACCAAUAAAAUUU	Noncanonical
ENSMUST00000245926	N/A	lncRNA	Gm57223	NA	GUUUUUUUAAUUUUCUAUUUGUAUCUUUGUAUAGCAUCUUUGAAGAAAUG	Noncanonical
ENSMUST00000245926	N/A	lncRNA	Gm57223	NA	UCUUUGUAUAGCAUCUUUGAAGAAAUGGGUACUCAAAGAAAUCCUCAUGU	Noncanonical
ENSMUST00000245926	N/A	lncRNA	Gm57223	NA	UAUAGCAUCUUUGAAGAAAUGGGUACUCAAAGAAAUCCUCAUGUAGAGUC	Noncanonical
ENSMUST00000245926	N/A	lncRNA	Gm57223	NA	AAGAAAUGGGUACUCAAAGAAAUCCUCAUGUAGAGUCACACUGUGCUGUC	Noncanonical
ENSMUST00000245926	N/A	lncRNA	Gm57223	NA	UUAUUACUUGCCAUAUUUUUAAUUACAAUAAGGUAUUUAAACACUGAAAU	Noncanonical
ENSMUST00000245926	N/A	lncRNA	Gm57223	NA	AUUACUUGCCAUAUUUUUAAUUACAAUAAGGUAUUUAAACACUGAAAUAU	Noncanonical
ENSMUST00000245926	N/A	lncRNA	Gm57223	NA	UAAUUACAAUAAGGUAUUUAAACACUGAAAUAUAUUUUGUAAUAUUUUAU	Noncanonical
ENSMUST00000245926	N/A	lncRNA	Gm57223	NA	AUUACAAUAAGGUAUUUAAACACUGAAAUAUAUUUUGUAAUAUUUUAUUU	Noncanonical
ENSMUST00000245926	N/A	lncRNA	Gm57223	NA	GUAAUAUUUUAUUUUUCAUUAUUUACAACCAUAUUUUAAAUCAAAUAUUC	Noncanonical
ENSMUST00000208329	N/A	TEC	Gm38451	NA	GGAGUUAGAUGCUAACACAAAGAGGUUAGACAGUUGCUCAGCUAUUGUGC	Noncanonical
ENSMUST00000208329	N/A	TEC	Gm38451	NA	GGAAGGAUCUAGUACAUUCUGAAAAUUCCUGGAAUGUAAAAGUUUAACUA	Noncanonical
ENSMUST00000208329	N/A	TEC	Gm38451	NA	UUGUUAGAAAAUAUCUGUUCAAUUUAUAGCAGCCCUUUUUGCCCUUAAUU	Noncanonical
ENSMUST00000208329	N/A	TEC	Gm38451	NA	UAUAUAUACAUAAUUUAUAACAUUUUAUUGUAUUAUGUUUCCCUACUACC	Noncanonical
ENSMUST00000208329	N/A	TEC	Gm38451	NA	CCCAAUCGGUGACUUUUUCCUAGUCUCUAAAUUCUGUUAGAGUGUGCUUU	Noncanonical
ENSMUST00000208329	N/A	TEC	Gm38451	NA	ACAGAUGAUUUUAAAAAGGUGGAUAUAAAAGGGGAUUCAUUAUCUGUGUA	Noncanonical
ENSMUST00000208329	N/A	TEC	Gm38451	NA	UAUGUUAGUAUUCUACUUAUGUGUAUGUAAUUUCAUUUUUGUAAAUAUUA	Noncanonical
ENSMUST00000208329	N/A	TEC	Gm38451	NA	AAACCAUGAGAGUGGCUAGGUAUUUUCAAAUAUUUUAAUUUCUUCUACUG	Noncanonical
ENSMUST00000208329	N/A	TEC	Gm38451	NA	AAUUUCUUCUACUGAACAUUGAAAUGAUCAUGUAGUCCUUUGUCAUUAUU	Noncanonical
ENSMUST00000208329	N/A	TEC	Gm38451	NA	UUAAUGCAUUACUGUACUUGAGUACUUUAUACAUGUUAAGCUAUUCUUAC	Noncanonical
ENSMUST00000208329	N/A	TEC	Gm38451	NA	CAUUUACAAUAUGAUAGUAUAAAAACUUUUAUAUCUGUUUGUUAGUUUGG	Noncanonical
ENSMUST00000208329	N/A	TEC	Gm38451	NA	UGUUAGUUUGGACUGGAUUUCUUAGUAUAUUAUUUAAUUUAUAUUAUUAU	Noncanonical
ENSMUST00000208329	N/A	TEC	Gm38451	NA	AACUAAUGUCUUUCCAUUUUUCCAACUACUACCAGAUAUUCCUGUCUCCC	Noncanonical
ENSMUST00000247536	N/A	lncRNA	A230006K03Rik	NA	UGCUUUUAAAAUCUGUUAUUCUAUUGUUUCAGAUGUCUACACUUAGUAAC	Noncanonical
ENSMUST00000247536	N/A	lncRNA	A230006K03Rik	NA	AUUCUAUUGUUUCAGAUGUCUACACUUAGUAACAGCAAGCUCAAAAUUGU	Noncanonical
ENSMUST00000247536	N/A	lncRNA	A230006K03Rik	NA	CAAUCACUACUUCUGUGGCUACAUAUAUCACCAGUUAUUAUUUUACUUAA	Noncanonical
ENSMUST00000247536	N/A	lncRNA	A230006K03Rik	NA	GGAAUUUAUUUUUUUUCUAAGUUUAGCAUCAUUUUAUGGGAACCAUUUUG	Noncanonical
ENSMUST00000247536	N/A	lncRNA	A230006K03Rik	NA	UAAGUGUAUUUACAUAUAUAUAAUCUUUAUAAUCAAAGACUUAUUCAUGU	Noncanonical
ENSMUST00000247536	N/A	lncRNA	A230006K03Rik	NA	UAAUCAAAGACUUAUUCAUGUAGUUGUGACAUAUGUUUACAUUUCAUAAA	Noncanonical
ENSMUST00000247536	N/A	lncRNA	A230006K03Rik	NA	CAUUUCAUAAAACUAGGGUACUAAUUUAUUCAUAUAUAUGUAUAUAUAUG	Noncanonical
ENSMUST00000247536	N/A	lncRNA	A230006K03Rik	NA	UAUAUAUGAAGAAUUAUAUACAAAUUUAUUUAUACAUACUAUAUCUAUAC	Noncanonical
ENSMUST00000247536	N/A	lncRNA	A230006K03Rik	NA	AUUAUUGACUUAAUUUUCUUAGUAACUUUUAUAUUUUAAAUUAUAUAAGA	Noncanonical
ENSMUST00000247536	N/A	lncRNA	A230006K03Rik	NA	AUCCCAGUUUGGGCUAGCUAGUCAAUGAAGAUUACUCAUCUGAGAUUAUA	Noncanonical
ENSMUST00000247536	N/A	lncRNA	A230006K03Rik	NA	UGUAUACUUCUACACACAUGAUAUGGAAUUAGAAUAUUUUGAAAAGUACU	Noncanonical
ENSMUST00000247536	N/A	lncRNA	A230006K03Rik	NA	GAAAAGUACUGUUAUGUACUAGGACAUAGAACUCAUAUAAGUAGGUUGAG	Noncanonical
ENSMUST00000247536	N/A	lncRNA	A230006K03Rik	NA	UAUCAAGAUCUUCAUUCAAUUGUGAUUUCAGGAUGUUCUUUCAAAAUUGA	Noncanonical
ENSMUST00000247536	N/A	lncRNA	A230006K03Rik	NA	UAAUUUGGAGCUUAGUCAAAAUACUAAAAUUCUAAUCAAUUAAUCAGAAC	Noncanonical
ENSMUST00000207061	N/A	lncRNA	A230057D06Rik	NA	UCUUGAUUUGUCCUUAAUCUACUGUUUAAUUGUAUGUAGAAAUUCUGACA	Noncanonical
ENSMUST00000207061	N/A	lncRNA	A230057D06Rik	NA	CUUAAUCUACUGUUUAAUUGUAUGUAGAAAUUCUGACAAGCAGAGGCAAA	Noncanonical
ENSMUST00000207061	N/A	lncRNA	A230057D06Rik	NA	CCUCCAGCUGAAGUCUAUGCUCCUGCUUUAAGAUACACUGUCCCUGUCAC	Noncanonical
ENSMUST00000207061	N/A	lncRNA	A230057D06Rik	NA	UGAUUCUCAGAAUGAUACAUUGAUAAAACAGUUUCGUUCAGUUGAAUGUC	Noncanonical
ENSMUST00000207061	N/A	lncRNA	A230057D06Rik	NA	ACAAGCUUUCCUCAUUCUCUCUAACCUCUUGCUAUUCUUUUGUCUCCUCU	Noncanonical
ENSMUST00000207061	N/A	lncRNA	A230057D06Rik	NA	UUUUAUAACAAGAUUUAGUAUUUAUUUGGAACUUGACUAUCUUUUUAUAU	Noncanonical
ENSMUST00000207061	N/A	lncRNA	A230057D06Rik	NA	UGCACAUUAUUUUUGUGUUUGUAGUUUAAAGUGUUUGUUGGUUACAUUUA	Noncanonical
ENSMUST00020183752	N/A	miRNA	Gm54961	NA	AGGACUCAUCUGGUCCUGGGUAUAAUCAAAGCCCGACUGUAUGGUAGUAA	Noncanonical
ENSMUST00000208584	N/A	processed_pseudogene	Gm19032	NA	CAUUAUGGUUGACUGAGGAAGGCCUUCAGGGAAAGAUAUUGUUGAGUUUA	Noncanonical
ENSMUST00000207224	N/A	retained_intron	A330076H08Rik	NA	AAUGGUGUAUUUUAUGAAGGCAAGACAAGACUGUGUAUUUCUAAGGUGAG	Noncanonical
ENSMUST00000207224	N/A	retained_intron	A330076H08Rik	NA	GUUGUGUAAUAAAAUAUAAUAUAGGUGAUUGAUACUAAUAGGCAGUUGGU	Noncanonical
ENSMUST00000207224	N/A	retained_intron	A330076H08Rik	NA	AAUUACCGUGUUGCACAGGGUUAUCUUCUACAUCAUAUAAUUAUACCUUG	Noncanonical
ENSMUST00000207224	N/A	retained_intron	A330076H08Rik	NA	AAAGACAUUCAGGUGGACUGUUUCUAUCUCCAGAGUAAAGAGCAGACAUA	Noncanonical
ENSMUST00000207224	N/A	retained_intron	A330076H08Rik	NA	AAGAGGAACAUAGUAGGACCUGUAGACAUUGUUUACAUCUCUUCCUAUGG	Noncanonical
ENSMUST00000207217	N/A	processed_pseudogene	Gm3257	NA	CUGGACCUUCAAAGCAUUUGACAAGCAUAUGAAUUUAUCUUCUGUGUCUG	Noncanonical
ENSMUST00000208965	N/A	lncRNA	Gm9801	NA	ACACCAUCGCCCCAUGGUUGUAAUGAAGCAUUAAGAAUCUGAUUAAGAAU	Noncanonical
ENSMUST00000208965	N/A	lncRNA	Gm9801	NA	AUGACAUAAUGUCACCGUGCUGCUCAAGCUGAUCUUAGAUUCUGAGAAGG	Noncanonical
ENSMUST00000208965	N/A	lncRNA	Gm9801	NA	UCUUUGACUUUUUUUUAAAAGGAGCUGUUCACUAGAGAGUAGCUGUAAGG	Noncanonical
ENSMUST00000208965	N/A	lncRNA	Gm9801	NA	ACUUUUUUUUAAAAGGAGCUGUUCACUAGAGAGUAGCUGUAAGGAAUAGA	Noncanonical
ENSMUST00000208965	N/A	lncRNA	Gm9801	NA	UUUGUUCAUUACCAUCGGCUGUACGUUGGCGAUAACAAGCAGGUUACUGG	Noncanonical
ENSMUST00000208965	N/A	lncRNA	Gm9801	NA	UAAGGAUGUGGAUGCAGACUACAAGAUCAUCCACUGAGGAAGAGCUUUCA	Noncanonical
ENSMUST00000208965	N/A	lncRNA	Gm9801	NA	UAAUGGCGCAGUCCAGCCAGGAGAGAUACUUCUGAUCUAAGGUAAGAAAA	Noncanonical
ENSMUST00000038775	5'UTR	protein_coding	Ndn	NA	CGCUUUAAGUGAUGAGAAGGGCUAAGGAAUUCCAUUAUUUCAGAACAAGA	Noncanonical
ENSMUST00000038775	5'UTR	protein_coding	Ndn	NA	GCAUCUUAUUCAUGAGAGACUGUUAGGUAUCGAAAAGAGCUGCAUUUAAA	Noncanonical
ENSMUST00000038775	5'UTR	protein_coding	Ndn	NA	UUAAUAAAUAUGUUGAUCAUUUUCCACUAGAAUCUUAACGGAAGCUUUAG	Noncanonical
ENSMUST00000038775	5'UTR	protein_coding	Ndn	NA	GAUCAUUUUCCACUAGAAUCUUAACGGAAGCUUUAGAUGAAAACAAAGUG	Noncanonical
ENSMUST00000038775	5'UTR	protein_coding	Ndn	NA	AUAUAUCCCUCAUUUUCAUGUGGGGCCUGGGGGAUUUAAAUUCUGGUUCU	Noncanonical
ENSMUST00000038775	5'UTR	protein_coding	Ndn	NA	AGAAUUUAUCUCUAUUAAUAAUUUCUCAAUAUUCCAAUCUUAAACAACUC	Noncanonical
ENSMUST00000038775	5'UTR	protein_coding	Ndn	NA	ACAUAAGCCUAGUGGUACCCUCCCUUAGACCCCAGUGGUUGGGCUUUGCU	Noncanonical
ENSMUST00000038775	3'UTR	protein_coding	Ndn	NA	AAAAUAGUCUUUGAUGGACACUUUAGCAGAAUAAACCCUUAUCAUGC	Noncanonical
ENSMUST00000207286	N/A	unprocessed_pseudogene	Vmn2r-ps61	NA	GUACUCUGUGUCUUCUUGAAACACAGAGACACUCCUAUAGUCAAGAUCAA	Noncanonical
ENSMUST00000207286	N/A	unprocessed_pseudogene	Vmn2r-ps61	NA	UCCCAAAGUGCUACAUUAUUUUCUUAAGACCACAGAUAAAUUCUUUUCAC	Noncanonical
ENSMUST00000104495	N/A	snoRNA	Gm22494	NA	AGUAGGUGGCAGAGAGGAAAAAUAAUAUGUCUAUGUGGAGUGUUGUGACC	Noncanonical
ENSMUST00000104495	N/A	snoRNA	Gm22494	NA	UAUGUGGAGUGUUGUGACCUGUGAACAUCUGAAUGAUUGCUUAACCUU	Noncanonical
ENSMUST00000207454	N/A	processed_pseudogene	Gm9445	NA	UGGCCCUGAGGGCCAGCACUGAGAAUCUGCCCAGCCAUGUCAGGGAGCAG	Noncanonical
ENSMUST00000207689	N/A	processed_pseudogene	Gm32111	NA	UGUGGUGCUGAUGGUGAUGGUGUUGGUCGUCUAUGUCACUCAGGUGAAAU	Noncanonical
ENSMUST00000207689	N/A	processed_pseudogene	Gm32111	NA	CUCACAGGCUACAGGUGUUAGUCGGAAUGCGUACUGUGGCUAUGAGCAUC	Noncanonical
ENSMUST00000207689	N/A	processed_pseudogene	Gm32111	NA	AGGAGCAUGGACCCUUCCUCCAGCUACUUUGUCAUCUUGAACUCUGCAGC	Noncanonical
ENSMUST00000207689	N/A	processed_pseudogene	Gm32111	NA	UCUCCCUGGAAGUCUUCCCCUGUGCAACUUUACGAAUCUUUUACACUGGA	Noncanonical
ENSMUST00000207689	N/A	processed_pseudogene	Gm32111	NA	ACACUGGAGAGCCCUGGUUCUGCUUCAAACCAAAGAAAUGCCCCUGCAGC	Noncanonical
ENSMUST00000207503	N/A	TEC	Gm44741	NA	AACUUAAUAGAAUAUAAGGUUUUAAAUUAUUGCCUGAUCGUGUUCUGAAU	Noncanonical
ENSMUST00000207503	N/A	TEC	Gm44741	NA	GUGAUUCUGUUCAUCUGAGUCCUUUUUGUUGUUGUUAACUGAGCUAAAGG	Noncanonical
ENSMUST00000207503	N/A	TEC	Gm44741	NA	UCCUUUUUGACUCAUUCAUCAUUCGUUACUCUAUCAAUGUUCAUGAGUUC	Noncanonical
ENSMUST00000207503	N/A	TEC	Gm44741	NA	AGUGUCCACAAAGAAGACAAAGAAGGUCACUUGAGGCUGCAUAAACAAAU	Noncanonical
ENSMUST00000207503	N/A	TEC	Gm44741	NA	UUCUGUGUGCUCAUGCAUCCAUGAAUAAAAAUAUGUUUGCUCCUGUU	Noncanonical
ENSMUST00000207503	N/A	TEC	Gm44741	NA	CUGUGUGCUCAUGCAUCCAUGAAUAAAAAUAUGUUUGCUCCUGUU	Noncanonical
ENSMUST00000206886	N/A	lncRNA	Gm44718	NA	GUGAAUCUUGCUUUCAUUUUAGAAAACUUCCAGUAAUGACUACUGCACUU	Noncanonical
ENSMUST00000246492	N/A	lncRNA	Gm27252	NA	UUGAAAAUUUCAGCAAUGGAUGCAAGGAUAUUUCCUGAGGUCAUGGAAAC	Noncanonical
ENSMUST00000246492	N/A	lncRNA	Gm27252	NA	CUGAGGUCAUGGAAACUGGAAAAGCCAGUGGAAACCAGGCAGACACAGUU	Noncanonical
ENSMUST00000246492	N/A	lncRNA	Gm27252	NA	CACACCUGCACACUUACAAAAUGCACUCACACCCGACUGAUCAGCAGAGC	Noncanonical
ENSMUST00000246492	N/A	lncRNA	Gm27252	NA	CCACAGAAAGUGGGUGUUCUUGGUGGACUGCUAUAGACAGAAGUGAGGAA	Noncanonical
ENSMUST00000247434	N/A	lncRNA	Gm57239	NA	GGCUGGGACAGGAAAAGUCCGUAAGCCCGAGCAUCAUAUAAUGCCAGAAA	Noncanonical
ENSMUST00000247434	N/A	lncRNA	Gm57239	NA	AGGGUUGUGGCCACUGGUAAGUUGUAUGUGCUCUGGUGGGUGAAUGGCCC	Noncanonical
ENSMUST00000206739	N/A	TEC	Gm44627	NA	ACUGUUAGGUCUCAGAAACCCUGGACAAAUGGCUGGCUUGCUUAUUAACA	Noncanonical
ENSMUST00000206739	N/A	TEC	Gm44627	NA	GCUUCUCUCCUGAUCUCCCUCCUACUCUCUCCUCUCAUGGUCAGGUUUAA	Noncanonical
ENSMUST00000206277	CDS	protein_coding	Trpm1	NA	CACGGAGGCCUCCAAAGCUUCGAGAUGCAGCCCAAACUGAAGCAGGUGUU	Noncanonical
ENSMUST00000206277	CDS	protein_coding	Trpm1	NA	AAUUCUAUAAUGCGCCCAUUGUCAAGUUCUGGUUUUACACAAUUUCCUAC	Noncanonical
ENSMUST00000206473	N/A	TEC	Gm44722	NA	CAGGCCCAGAGCAAUGGUCCAACUGACCAUAGGCUGAAACCUCUAACACU	Noncanonical
ENSMUST00000206404	N/A	TEC	Gm44719	NA	ACUUUGCUAUGCUUAGUCUACCAUGUCACAACCAUAUCA	Noncanonical
ENSMUST00000206927	N/A	TEC	Gm44765	NA	UUAUGAGGACUAAAGAACUGUUGUGGCUUGUCA	Noncanonical
ENSMUST00000205831	N/A	TEC	Gm45212	NA	CAACAGCCCAAGCCGCUUUCAAGAAUUCACAGCUAUGAGACAGGUAAGCU	Noncanonical
ENSMUST00000205831	N/A	TEC	Gm45212	NA	GUGCCUCUGAACUGAAGUAGACUUUGGUGGGAGGGGGCCAGUGGUAUUCC	Noncanonical
ENSMUST00000205831	N/A	TEC	Gm45212	NA	UAUAACACUUGACUGUAUUUUGACAUGUAAAUUCAGUUGAACUACUCAUG	Noncanonical
ENSMUST00000205831	N/A	TEC	Gm45212	NA	ACUUUUAUGACGAUUCUGUUACUUUUCUACCUUAAAUGGAUGUAUUCCCU	Noncanonical
ENSMUST00000205831	N/A	TEC	Gm45212	NA	AUGCAUGUCAGCAAAAAAAACUGAAAAAUGGGGGAACUCCAGAUUUGUUA	Noncanonical
ENSMUST00000205831	N/A	TEC	Gm45212	NA	AUCUUUCUGGAUAAUUUUAAAAUACCAUAUUCUGCAUAUCUAGUUGUACU	Noncanonical
ENSMUST00000205831	N/A	TEC	Gm45212	NA	UGGAUAAUUUUAAAAUACCAUAUUCUGCAUAUCUAGUUGUACUAGUCCAC	Noncanonical
ENSMUST00000205831	N/A	TEC	Gm45212	NA	GCCAAUGGCUUCCUCCUUGUUAUGUUCUCACAAGGGGGGACUUUCUUCUU	Noncanonical
ENSMUST00000205831	N/A	TEC	Gm45212	NA	CCCAUUGUUGAUUUUUCUAUAUUAGAGAACACUGGCAUUCCCUAGAGAGA	Noncanonical
ENSMUST00000205831	N/A	TEC	Gm45212	NA	UAUAUUAGAGAACACUGGCAUUCCCUAGAGAGAUCAGUUUUUUUUUUCAU	Noncanonical
ENSMUST00000205831	N/A	TEC	Gm45212	NA	AUUUGGUCACUCAUUCAAUCAGUUAACAGAUUUUUAUUGAGUGCCAGCUU	Noncanonical
ENSMUST00000205831	N/A	TEC	Gm45212	NA	UUGAGUGCCAGCUUUGUGAUGGGCCUGAAUCAGGACUCAUAAGAGUCCAA	Noncanonical
ENSMUST00000205831	N/A	TEC	Gm45212	NA	UGUAUGUAUAUAUAUAUAUGUGUGUGUGUACAUGUACAUAUACAUAUAAA	Noncanonical
ENSMUST00000173374	N/A	lncRNA	Gm20457	NA	UUCCGGAGAGACGUGGCAGGAUAAUGCCGUGUAGGUUGGCUGGUCUGGAG	Noncanonical
ENSMUST00000032732	CDS	protein_coding	Apba2	NA	ACGUGUUCGAGUCAGAGGAUGCCCAGCUGAUCGCCCAGUCCAUUGGGCAG	Noncanonical
ENSMUST00000032732	CDS	protein_coding	Apba2	NA	GGCUCCUCACGGGCCAGGAGACCCCGCUGUACAUCUAGGUACACCCAACC	Noncanonical
ENSMUST00000206978	N/A	TEC	Gm44721	NA	UCCUUGUCUGGAUGUUUUGAUUCUUUAUGCCCUUCACUGGGGCUUUGCUG	Noncanonical
ENSMUST00000094331	3'UTR	protein_coding	Nsmce3	NA	UAUUCAUAAUCAUAAUUCUGUUGUCCUAUGGGUUCUACUUAAGAUUCUUU	Noncanonical
ENSMUST00000094331	3'UTR	protein_coding	Nsmce3	NA	UUAGAGCAAGUUGUAAAAAUCGUUAGGUCUCCGGUUUAUAAAACAGUGUC	Noncanonical
ENSMUST00000094331	3'UTR	protein_coding	Nsmce3	NA	GGCAAGGACUAGUUUAUCCUUGAGUCCCCCUUCUUGGUUACUUUUUAGGU	Noncanonical
ENSMUST00000094331	3'UTR	protein_coding	Nsmce3	NA	UCUUUUGUGGGCGUUCAUGGCUUACAUAAGUUGCCUUGUGUCCUUUAUCA	Noncanonical
ENSMUST00000094331	3'UTR	protein_coding	Nsmce3	NA	AAGUUACAUGUAUACAUUGAAGUUAAUGUAUGCAUAAUCUGAUUAAUUCG	Noncanonical
ENSMUST00000094331	3'UTR	protein_coding	Nsmce3	NA	UGUUUGUUGGUUUGUGAGAACUCUUUGUAUCUUCUGUGCAUCAGUCCAAU	Noncanonical
ENSMUST00000094331	3'UTR	protein_coding	Nsmce3	NA	ACUUUAAUGUGUCUUAAUUAUCAGUAUUGUAGCCCUGUAUUUUGUAAUAC	Noncanonical
ENSMUST00000094331	3'UTR	protein_coding	Nsmce3	NA	AAGGACACAAUCUCACAGCAGACAUCCCGGUUCUCUGGUUCUUAUAACCU	Noncanonical
ENSMUST00000094331	3'UTR	protein_coding	Nsmce3	NA	UAGUAUUCUGUAGUGUUUAUACACCACAUCUUCACUGUCAGUUUAUCAGC	Noncanonical
ENSMUST00000094331	3'UTR	protein_coding	Nsmce3	NA	CAGACCCUAUUGGGUGAUGUAAAAUUUCAGUGUACGCUGUCAGUUUGCAA	Noncanonical
ENSMUST00000205552	N/A	processed_pseudogene	Gm17908	NA	UCUAAUGCAGGAAAGUAACUGGAGGGCGAUUGAGUGAGAUGACAUUUCAG	Noncanonical
ENSMUST00000205552	N/A	processed_pseudogene	Gm17908	NA	UUCGCAGAAGCACCCCGGGCUGCCUGCAGCAGGAAGCACGAGCUUAUGCA	Noncanonical
ENSMUST00000205315	N/A	processed_pseudogene	Gm17918	NA	AGAAGCCAGGAAAUGUGAAGAAUUCACCUG	Noncanonical
ENSMUST00000206760	N/A	lncRNA	1810049I09Rik	NA	AUAUGCAGCAGCUGGGGACAGUCAGACUGCCUCACUGCAGUCUGUGAGAC	Noncanonical
ENSMUST00000247101	N/A	lncRNA	Gm57226	NA	UUUGUUUAAAGCACAACAGAAGCGUUCUAGAAGGCUCAGGACAAACCGAC	Noncanonical
ENSMUST00000247101	N/A	lncRNA	Gm57226	NA	UGUUUAAAGCACAACAGAAGCGUUCUAGAAGGCUCAGGACAAACCGACUG	Noncanonical
ENSMUST00000247101	N/A	lncRNA	Gm57226	NA	UGUUUCUACUGUAAAAACGAAACAAAAGACAACCACCUCUAGAAAGGCAU	Noncanonical
ENSMUST00000207008	N/A	TEC	Gm44792	NA	UUAGUCGGGGUUUCUAUUCCUGCACAAACAUCAUGACCAAGAAACAAGUU	Noncanonical
ENSMUST00000032728	3'UTR	protein_coding	Tars3	NA	GAAACACUAAAGUCCUAAAUAAAAUGCAUCACAUGGUGUUUCUAGA	Noncanonical
ENSMUST00000065574	3'UTR	protein_coding	Tm2d3	NA	UAAUGUACAGCAUCUGUACUUGGCUUGCCUUGAUGAAGGUAAAAUAAAGA	Noncanonical
ENSMUST00000065574	3'UTR	protein_coding	Tm2d3	NA	CUUGGCUUGCCUUGAUGAAGGUAAAAUAAAGAAAUCGAACACUGAACCAC	Noncanonical
ENSMUST00000185464	N/A	lncRNA	1810008I18Rik	NA	ACCUCCUGGGAAGCAGGUGGCUAUUGAGCUUGGCAGUCUCUCCCCAGGAU	Noncanonical
ENSMUST00000185464	N/A	lncRNA	1810008I18Rik	NA	AAAGACCUUUUAGUACUUAAAAAACAAAAUAAAGGGGUGAUUCCAAUACU	Noncanonical
ENSMUST00000185464	N/A	lncRNA	1810008I18Rik	NA	UGUAUGACAAUCUACAGGCCCAGUCCUUGACACUAUCUGAUCCAGAGAGC	Noncanonical
ENSMUST00000185464	N/A	lncRNA	1810008I18Rik	NA	UGAGUUUGAAGCCAGCUUGGUCUACAUAGGGAGUUUUAGGUCAGCUAGAG	Noncanonical
ENSMUST00000206065	CDS	protein_coding	Gm45213	NA	UGACAAUGAGAUCCGGAAACUGGACGGUUUCCCUUUGUUGAGAAGACUGA	Noncanonical
ENSMUST00000206281	N/A	lncRNA	Gm45081	NA	ACAUUACCACAGUUUUUGUAAUGGUUCUCUGCAACAUACUAGGAAGGCAA	Noncanonical
ENSMUST00000207140	N/A	lncRNA	Gm44752	NA	UUCCACAAGAGGAAGUCAGAAAUCCCAGUGAUCUGCUAUUGCCAGGCAGC	Noncanonical
ENSMUST00000207140	N/A	lncRNA	Gm44752	NA	UCUUUUGGCUUGUAUAUCCAAAGAAAAUUCAUAACAGAAAAUUACAGGGC	Noncanonical
ENSMUST00000207140	N/A	lncRNA	Gm44752	NA	ACAAAUGGGAACGUGUAAGAACCACAGGAACUGUGAGAAAGCUACCAGCA	Noncanonical
ENSMUST00000207739	N/A	lncRNA	Gm44753	NA	CUUCUCAGGAACGUCCCUGUGUGGUUGGGAUGUUGAGAUGUUGUUGAGAA	Noncanonical
ENSMUST00000207739	N/A	lncRNA	Gm44753	NA	UUGACUGUGGUGGAUUAUCCACAUGCUGGCCUCCCUACCAGUGAGAAGAG	Noncanonical
ENSMUST00000208155	N/A	processed_pseudogene	Gm44754	NA	CCUGGUAGUCAGUUGACAAAGAAAGCAUCUCAUCACACUUGAAUCAAGAA	Noncanonical
ENSMUST00000207608	N/A	lncRNA	Gm33570	NA	UUACUGUUGCUUCAAAGGACCUCCAAAAUAAGCCGCCUUGACCCCAAAGC	Noncanonical
ENSMUST00000207608	N/A	lncRNA	Gm33570	NA	AUGACCUUGGCAAGAAAAGCUGAAGCAAAGCCAGAAGCCUCCUGGCUUGG	Noncanonical
ENSMUST00000209012	N/A	TEC	Gm44610	NA	AGGGGGGCAGCUCAUCAGUUCAAGUGACCCCUGUCCUAGAGAUAACACAA	Noncanonical
ENSMUST00000209012	N/A	TEC	Gm44610	NA	AAAGUUUGUAUUUUAAUUAUAAAUUAAAUUAUAGCUGUGUAUCAUUAUGG	Noncanonical
ENSMUST00000209012	N/A	TEC	Gm44610	NA	UUUUCCUGGCUUCCUUCAUCCAUAAUAGUCUCUAGUUCCAUGCUUAUUUU	Noncanonical
ENSMUST00000209012	N/A	TEC	Gm44610	NA	AUCCAGUCCUCUAUUGAUAGACACCUAGACUUAGCUUUGUGAACAGCACU	Noncanonical
ENSMUST00000209012	N/A	TEC	Gm44610	NA	AAAUGCAAUUCUCCAGGGGCAUGGGAAGUUGAGAAUUCUUUCAUAUGUUU	Noncanonical
ENSMUST00000209012	N/A	TEC	Gm44610	NA	UGUUGACUAUUUGCGUUUCAUAUUUUGAGAAUUGACUGUUUAUUUCAUGA	Noncanonical
ENSMUST00000209012	N/A	TEC	Gm44610	NA	UUGACUAUUUGCGUUUCAUAUUUUGAGAAUUGACUGUUUAUUUCAUGAGC	Noncanonical
ENSMUST00000209012	N/A	TEC	Gm44610	NA	GAGAAUUGACUGUUUAUUUCAUGAGCCCAGCUAUUGCCUGGGUUGAUUUA	Noncanonical
ENSMUST00000209012	N/A	TEC	Gm44610	NA	GCUGAAACAGGCACAAGUAAAAGGAGGCUCUGCUAAAGUGAGCACAUGAA	Noncanonical
ENSMUST00000209012	N/A	TEC	Gm44610	NA	GUGACUCCAUAGAGAGAAAUGCACCGAAAAACUUUUGGUGGUGUGCUGCA	Noncanonical
ENSMUST00000209012	N/A	TEC	Gm44610	NA	UUUUUCUGAGAGAGGUACAGUUGAGAACUUUUCCUGGCGGUCCUCCCUGG	Noncanonical
ENSMUST00000209012	N/A	TEC	Gm44610	NA	CUAGCCCAGCUCUACCAGACUGGGCUGCUGGUACAUCCAUGAAGUGUUGA	Noncanonical
ENSMUST00000209012	N/A	TEC	Gm44610	NA	UUUAAACCUACUUUUUGCUACAUGUAGUUUUAAAAUGCUACUGCCUCUGC	Noncanonical
ENSMUST00000209012	N/A	TEC	Gm44610	NA	CCAAACUUAGUGGCUAGUCCCACCUAGACCCUGCCAAACAUCCUUGGCCA	Noncanonical
ENSMUST00000209012	N/A	TEC	Gm44610	NA	CCUUCUGUCCAGCAAUUGACUCCCAACUUUCUUUACUGAUAAAUCAAGAA	Noncanonical
ENSMUST00000207179	N/A	TEC	Gm45098	NA	GAUUUUAUAAUAUACAUGGGGCUAGAUGGCGGCUCAGUGGGUAAAGUUAU	Noncanonical
ENSMUST00000209081	N/A	TEC	Gm10623	NA	CAAGCACCAAGUAGGCCUUAGCAGCCACAAUGGUCUAGGGGGAAGCAAGU	Noncanonical
ENSMUST00000209081	N/A	TEC	Gm10623	NA	UGAUAGAUUUUGAAAGAGUCCAGUGGUAGCUACUUUGAAAGAAAAAACAC	Noncanonical
ENSMUST00000209081	N/A	TEC	Gm10623	NA	CCUCCAAGAGUGGCCUCUUGGGCUAUAUGCUAGGGAGCCUUCUACCACCA	Noncanonical
ENSMUST00000207830	N/A	TEC	Gm44755	NA	GGGAGUGGUAUGGGGUCACCUUCAUUUCAUCUGUCGAGCCAAGUAUGAGA	Noncanonical
ENSMUST00000207830	N/A	TEC	Gm44755	NA	UCCUAACAAACUACAAUGGUUUUUGAAACUUUUAGGGGGUAGUGGGAGUC	Noncanonical
ENSMUST00000207587	N/A	processed_pseudogene	Gm17909	NA	UCGGGGUUACAGACCACAAUUCCACAGGGGCCCUCCUCGCCAAAGACAGC	Noncanonical
ENSMUST00000058771	3'UTR	protein_coding	Lysmd4	NA	UCAAGUGGAAUAAAACAAUUUCUUCUGUG	Noncanonical
ENSMUST00000207632	N/A	TEC	Gm44667	NA	CCAGCAGUAGUUUCCAUGGCACUUCAUUGUUUUUUCCAUUAAAAAAAAUA	Noncanonical
ENSMUST00000207632	N/A	TEC	Gm44667	NA	AGCUAAUGACAUUCAUUUCCUUAAACCCUAUGUUUUGUACCUAAGUGUAA	Noncanonical
ENSMUST00000207632	N/A	TEC	Gm44667	NA	GUACCUAAGUGUAAGUGAGCAGAAAGUACCUAAGUUGGCCCAAAUCACAC	Noncanonical
ENSMUST00000207632	N/A	TEC	Gm44667	NA	UUAUGGUAGUUGGGUCCUUGUCUUAGUUAGGGUUUCUAUUCCUGCACAAA	Noncanonical
ENSMUST00000207632	N/A	TEC	Gm44667	NA	CAAUGCUCAGUGAUAAAUAGUUGUCUACAAGAAGAGCCAAGACUGAAUUG	Noncanonical
ENSMUST00000207632	N/A	TEC	Gm44667	NA	UUCUUUUGCUAGGGCUGUGUAGAUUUUAAGGGUUCAGUAUGUUCCAUUCU	Noncanonical
ENSMUST00000207632	N/A	TEC	Gm44667	NA	CUUUUGCUAGGGCUGUGUAGAUUUUAAGGGUUCAGUAUGUUCCAUUCUUA	Noncanonical
ENSMUST00000207632	N/A	TEC	Gm44667	NA	ACUACUGAUAUAUAACAACUUCAGACAUGUGUCAAGUAGAACUGCUACCA	Noncanonical
ENSMUST00000207632	N/A	TEC	Gm44667	NA	AAGUAGAACUGCUACCAAGGAUGGUGAGGAUAUCAUCUUUGAUUAAGUAC	Noncanonical
ENSMUST00000207632	N/A	TEC	Gm44667	NA	AUUAAGUACACAUAAAUGUGCAUAUAAUACAGUAAGACUGUGAGUCCAUA	Noncanonical
ENSMUST00000207632	N/A	TEC	Gm44667	NA	AGUCACUAGGAGUUUCAUUCCUUUAAAGAUUAUAUGUUACUUCGUGAUGA	Noncanonical
ENSMUST00000207632	N/A	TEC	Gm44667	NA	ACUUCGUGAUGACCUUUCCUUAAGAGAGGAAUUAAAAAACUAUUUCUUUA	Noncanonical
ENSMUST00000207911	N/A	TEC	Gm44668	NA	CACAACAGGUAAAUAACAAAGGGCUUUUUGUUUUAGUUUUUAUUUUGGUU	Noncanonical
ENSMUST00000207911	N/A	TEC	Gm44668	NA	AGUCUGGUAAGAAGAGGAUUUCAUUGUAACACUUAGUGAUGAAAUCAUGG	Noncanonical
ENSMUST00000207911	N/A	TEC	Gm44668	NA	GAUUUGGAUAAACUAUGCCAGUGCCAAUGUCAGCUCACACUCAGAUCAUC	Noncanonical
ENSMUST00000207911	N/A	TEC	Gm44668	NA	CAGUGUUCACUGGACUAGUUUACUUUAGGUUUUUGAUCUGCAAUUGUGAC	Noncanonical
ENSMUST00000207911	N/A	TEC	Gm44668	NA	CAACCUACCUGAAAUAAAUAUACUUAAAAUAGCUUUUCAUUAGUAAGUAA	Noncanonical
ENSMUST00000207911	N/A	TEC	Gm44668	NA	AGUCUUCAUUUUCCUGGUCUGUGAAGCUAAAUGACUUCAUCUAUAUUUAU	Noncanonical
ENSMUST00000207911	N/A	TEC	Gm44668	NA	UCUGUGUACCAGUGAUAAGUGCACCCUCUUCCAGUUUACUAUAAUUAAAU	Noncanonical
ENSMUST00000207911	N/A	TEC	Gm44668	NA	UACCAGUGAUAAGUGCACCCUCUUCCAGUUUACUAUAAUUAAAUAGUGUA	Noncanonical
ENSMUST00000207911	N/A	TEC	Gm44668	NA	AAUUAGAAAGUAUUACAUUACAGCAUAAGAUCUGUACUGGCAUUAUUUAA	Noncanonical
ENSMUST00000207911	N/A	TEC	Gm44668	NA	CAUACAUGUUUGUAUAUGCACCACAAGCGUGCUGCUGAUGACUGUGGCAG	Noncanonical
ENSMUST00000207911	N/A	TEC	Gm44668	NA	UAUAUGCACCACAAGCGUGCUGCUGAUGACUGUGGCAGAGAGCACUUUUC	Noncanonical
ENSMUST00000207911	N/A	TEC	Gm44668	NA	AAGCUCAUUCAUUGUAUAAAGUAUGAAACAUAACAUCGACUACAUAGAGU	Noncanonical
ENSMUST00000207911	N/A	TEC	Gm44668	NA	AGUGUUAAUAGAAUGACUGAUUUUAUAGCAUGCAGUAAUUUACCCUGCAC	Noncanonical
ENSMUST00000207911	N/A	TEC	Gm44668	NA	UGCUACUGUGGCUGCAGUUGUUAGUCAAUGGCUUACCUAAUAAGAUUCUU	Noncanonical
ENSMUST00000207911	N/A	TEC	Gm44668	NA	UUCAAGGUGAUGACUCCUACUUACUAACUUUCUAGCUUAGAGUUCUCUUG	Noncanonical
ENSMUST00000209153	N/A	processed_pseudogene	Gm45100	NA	CCCUUCUGAAGUACAGUGGUGUAGUCUACAGGUGUGUCCAGUCAAGCAGU	Noncanonical
ENSMUST00000207774	N/A	TEC	Gm44669	NA	CCUUGGCUCCAGUCCUCAAUCUCCAACAGUCUGGCUGUCACUCACAUUUU	Noncanonical
ENSMUST00000207774	N/A	TEC	Gm44669	NA	GAGUGGACGGUGGGACACAAAGCCAUCUGGCUCCCUGUGGUGGUCAGUUC	Noncanonical
ENSMUST00000242480	N/A	lncRNA	4833412C05Rik	NA	CUGGGCUGUUCCUGAGUUCCUGAUAGUCUUGCCUCCACCAGACCCUCCCC	Noncanonical
ENSMUST00000242480	N/A	lncRNA	4833412C05Rik	NA	AAAAUGAUCGAUCAGGGCUGAUCCACUCGAGAUUUUACUUGUGGUUGAUG	Noncanonical
ENSMUST00000242480	N/A	lncRNA	4833412C05Rik	NA	GAAUUGCUUCUACAUAAAUGUUAAAUGCUUUUAUAGAACCCAAGGAAAAC	Noncanonical
ENSMUST00000242480	N/A	lncRNA	4833412C05Rik	NA	ACUAUCUUUACUUGACCUUAUUAAAUAAAGUCAUAGAAAAGACAAAUCUU	Noncanonical
ENSMUST00000242480	N/A	lncRNA	4833412C05Rik	NA	CUUGACCUUAUUAAAUAAAGUCAUAGAAAAGACAAAUCUUUUCAAAACUG	Noncanonical
ENSMUST00000242480	N/A	lncRNA	4833412C05Rik	NA	CAAAACUGCACACUGGUGAAACU	Noncanonical
ENSMUST00000208560	N/A	lncRNA	Gm39027	NA	CUGAACUCAGAAUUCCUGAGAAAUUGAAGGAAGUAAGGCUUUGAUAGUGC	Noncanonical
ENSMUST00000208560	N/A	lncRNA	Gm39027	NA	AGAUACGGUCUCUCACUGAUCCUGGACAUCUCCAUUUCAGCUGCACUGGG	Noncanonical
ENSMUST00000208560	N/A	lncRNA	Gm39027	NA	CAGCUUCAGAGCAGAUGGAUAAUGAACAACUCACCACUGAGCUACAAGGA	Noncanonical
ENSMUST00000207874	CDS	protein_coding	Pgpep1l	NA	UGGAACAGUGUGGUAAGAACCGAGGCUAUCGGGAUUCAGAUGUAAGAGGC	Noncanonical
ENSMUST00000207912	N/A	TEC	4930405G09Rik	NA	CUUUCACAUAUGAAAUGCAAUUUAUUCAUGUUUUGUCACCAAGCCUUUAA	Noncanonical
ENSMUST00000207912	N/A	TEC	4930405G09Rik	NA	GUCACCAAGCCUUUAAAUUAAACCUUGAGAACUUAGCCAUUCUGCAUAAC	Noncanonical
ENSMUST00000207912	N/A	TEC	4930405G09Rik	NA	UGAGUUUUAGUAUCCUCUUUCUUUUUUUUUUAUUCUCUCGUAUAUUAUAU	Noncanonical
ENSMUST00000209119	N/A	TEC	Gm44888	NA	UGCCUUUGUAGUAAGUUGGCAUUUUUCCUGACGAACUUUUAAUGUUUCUU	Noncanonical
ENSMUST00000209119	N/A	TEC	Gm44888	NA	CUGACGAACUUUUAAUGUUUCUUUGUUCUAGAGGUUUGACACCUUGACUA	Noncanonical
ENSMUST00000209119	N/A	TEC	Gm44888	NA	UUUGUUCUAGAGGUUUGACACCUUGACUAUAUGUUGGGGUAGAGUUUUCU	Noncanonical
ENSMUST00000209119	N/A	TEC	Gm44888	NA	GGGGUAGAGUUUUCUCAGGUCAUAUAUAUAUGUGUGUGUAUAUAUAUAUA	Noncanonical
ENSMUST00000209119	N/A	TEC	Gm44888	NA	UGUGUAUAUAUAUAUAUGUAUUUAUGUAUGUGUAUAUGUGUGUGUGUGUA	Noncanonical
ENSMUST00000209119	N/A	TEC	Gm44888	NA	UGUAUAUAUAUAUAUGUAUUUAUGUAUGUGUAUAUGUGUGUGUGUGUAUA	Noncanonical
ENSMUST00000209119	N/A	TEC	Gm44888	NA	UUUAUGUAUGUGUAUAUGUGUGUGUGUGUAUAUAUAUAUAUAUAUAUAUA	Noncanonical
ENSMUST00000209119	N/A	TEC	Gm44888	NA	UAUGUGUGUGUGUGUAUAUAUAUAUAUAUAUAUAUAUGUAUGUAUGUAUG	Noncanonical
ENSMUST00000209119	N/A	TEC	Gm44888	NA	UGUGUGUGUAUAUAUAUAUAUAUAUAUAUAUGUAUGUAUGUAUGUAUGUA	Noncanonical
ENSMUST00000209119	N/A	TEC	Gm44888	NA	UGUGUGUAUAUAUAUAUAUAUAUAUAUAUGUAUGUAUGUAUGUAUGUAUG	Noncanonical
ENSMUST00000209119	N/A	TEC	Gm44888	NA	UGUAUGUAUGUAUGUAUGUAUGUAGUGGUGGUGGUGCUUUAAAUGCCUCU	Noncanonical
ENSMUST00000209119	N/A	TEC	Gm44888	NA	UUUCUCUAUAUUUGGGAAUUUUCUGCAAUAAUUUCACUGAUGGGUCUCUG	Noncanonical
ENSMUST00000209119	N/A	TEC	Gm44888	NA	GUAGUGGCACUGUGACAAUGUAACACAGUGUAACAGUGUGUAUAUGUGUC	Noncanonical
ENSMUST00000209119	N/A	TEC	Gm44888	NA	UCACAAACAGUUUAACAUGCAAAUAUUCAUUGCAACAAGUUAUUGAUCUG	Noncanonical
ENSMUST00000209119	N/A	TEC	Gm44888	NA	ACAAACAGUUUAACAUGCAAAUAUUCAUUGCAACAAGUUAUUGAUCUGGU	Noncanonical
ENSMUST00000209119	N/A	TEC	Gm44888	NA	UGUGUGUGACCUGCAGGCAGCACCACUACCCAUCUCCCCUUACUUCUUCC	Noncanonical
ENSMUST00000209119	N/A	TEC	Gm44888	NA	CCAGAAAACUUGAGAAAUCAUUACCCAACUGUAGGGAUUCCAUAUUCCAU	Noncanonical
ENSMUST00000209119	N/A	TEC	Gm44888	NA	UUGUAUUUAUGCAUUUAAUGUGUAUGAGUACACUGUAGCUGUCUUCAGAC	Noncanonical
ENSMUST00000209119	N/A	TEC	Gm44888	NA	UGAGUACACUGUAGCUGUCUUCAGACACACCAGAAGAAGGCUUCAGAUCC	Noncanonical
ENSMUST00000208346	N/A	lncRNA	Gm44889	NA	GAGUCCGUGGGGGGCAGCACUCCCCCUACUCCGAAUGGUUUCGGUCUGUG	Noncanonical
ENSMUST00000208346	N/A	lncRNA	Gm44889	NA	UCACAACAAUAGUGAUCACUAGUGCCACCUAAUAUUGAUUCCUGUCUUCC	Noncanonical
ENSMUST00000208346	N/A	lncRNA	Gm44889	NA	ACAACAAUAGUGAUCACUAGUGCCACCUAAUAUUGAUUCCUGUCUUCCUA	Noncanonical
ENSMUST00000208346	N/A	lncRNA	Gm44889	NA	GGUGUCAACUGAUUAACUCAGGCCAAUGACCAUGCAUGGACCAUGUCAUC	Noncanonical
ENSMUST00000208346	N/A	lncRNA	Gm44889	NA	CGUGGCACACAUUCCAUUGUCAGUAUGAAACCCUCUAGAGCCUGACCAUG	Noncanonical
ENSMUST00000208150	N/A	lncRNA	4933436H12Rik	NA	AUCUUUCAUCGUUCUAACAAAAUAUAUGAAUCUGGGUGCUG	Noncanonical
ENSMUST00000208150	N/A	lncRNA	4933436H12Rik	NA	AUCGUUCUAACAAAAUAUAUGAAUCUGGGUGCUG	Noncanonical
ENSMUST00000207057	N/A	lncRNA	Gm34549	NA	CACUUCUUAAAACAUACAAUGUAUUUUGGAGAAAUAUUCCAGGAAGGAUG	Noncanonical
ENSMUST00000207057	N/A	lncRNA	Gm34549	NA	UGUUCAUAUCCAGUCAUUGCUGGAUUGUCUGGACCACAAAUGUAGGCAGA	Noncanonical
ENSMUST00000207057	N/A	lncRNA	Gm34549	NA	CAGGGAAGUCUGCAAAGUUACAGUGGCUAAGUGACUGUCAAAAUUAACAA	Noncanonical
ENSMUST00000207057	N/A	lncRNA	Gm34549	NA	GAUGCUACAAGGGCAAAACAAGAGGUAGAAGAACCUAGAAUUCCACUAAA	Noncanonical
ENSMUST00000207441	N/A	lncRNA	Gm44692	NA	CUCUGAAUUCCUUAACAAAUAUGCCAACCGUAGAGAUUCCUGGAAACUAC	Noncanonical
ENSMUST00000181982	N/A	processed_pseudogene	Gm5342	NA	UGAUGGGUAUGAACCACAAGAAAUAUGACAACUCACUCAAGUUUGUCAGC	Noncanonical
ENSMUST00000181982	N/A	processed_pseudogene	Gm5342	NA	AUGCUGAGGCUGGCAUUGCUUUCACAAACAACUCUAUAAAGCUCAUUUCC	Noncanonical
ENSMUST00000207782	N/A	processed_pseudogene	Gm44533	NA	CAGAAAAAGUAGUAUUCUGACAAGAGGCAGAGUGGUCACAAUAAGCAGCC	Noncanonical
ENSMUST00000209231	N/A	lncRNA	Gm34838	NA	CACAAGGCCUUCUAAAGUCUCCUGAAGCCAAUCAGCUAUGUAGAGUGUGC	Noncanonical
ENSMUST00000209231	N/A	lncRNA	Gm34838	NA	AUGGAGAAAUUUACUGAAGACAUUUCUUAAAACAUAAAAGAAUGGAUACA	Noncanonical
ENSMUST00000207361	N/A	lncRNA	Gm38584	NA	UUUAUGAACUCUUUGCUAGGAAAAAAAAAGAACUGCUAAGUCAAUACUAU	Noncanonical
ENSMUST00000208612	N/A	lncRNA	4930402F11Rik	NA	AAAGCAAAUAUGUUAAAGUGACAAAUGAAGAAGCACAUUGGUGUAUAUGU	Noncanonical
ENSMUST00000208612	N/A	lncRNA	4930402F11Rik	NA	UACGAGUUAUGGAAUUCAUUCAACUUUUCCAUAGUUUUUCAUUUUUUUAU	Noncanonical
ENSMUST00000208612	N/A	lncRNA	4930402F11Rik	NA	CGAGUUAUGGAAUUCAUUCAACUUUUCCAUAGUUUUUCAUUUUUUUAUAG	Noncanonical
ENSMUST00000208612	N/A	lncRNA	4930402F11Rik	NA	UAUAGUAACACAUUUGUGUAUGACACCAAGUACUGACCAGGAUUCAGUAC	Noncanonical
ENSMUST00000208612	N/A	lncRNA	4930402F11Rik	NA	CAGGCAAAUGUCUGAUACAAUGAUGAGGGUGCCCGUUGCACAAUGGUAGC	Noncanonical
ENSMUST00000208612	N/A	lncRNA	4930402F11Rik	NA	UUUCCAAUAUGCUCUUUUCUACAUGGAUGGACCAAGCUGUUUGGAAACAU	Noncanonical
ENSMUST00000208612	N/A	lncRNA	4930402F11Rik	NA	CUAGGAGAUAUCUUAAGGUUUCUGAAAAGGAAUGGGUAACUCUCCUGGAA	Noncanonical
ENSMUST00000208612	N/A	lncRNA	4930402F11Rik	NA	GCUGUUGAUACCUCCUAAAUAAAUACAUCAACAAACCU	Noncanonical
ENSMUST00000208889	N/A	TEC	Gm44535	NA	UAGCUCAUAACAUUUUUUAAAGUAAUAAAACGUUGAGAUUUUGUAGAGAG	Noncanonical
ENSMUST00000208889	N/A	TEC	Gm44535	NA	GCUCAUAACAUUUUUUAAAGUAAUAAAACGUUGAGAUUUUGUAGAGAGAA	Noncanonical
ENSMUST00000208889	N/A	TEC	Gm44535	NA	UAUUGAUUUUUAGAAGGUUUCUCUAUUCAGAAAGAAUUAAAAAUAACAAG	Noncanonical
ENSMUST00000208889	N/A	TEC	Gm44535	NA	GAAGGUUUCUCUAUUCAGAAAGAAUUAAAAAUAACAAGAAACACCUACCU	Noncanonical
ENSMUST00000208889	N/A	TEC	Gm44535	NA	UUCCCUGAAAAUCUCUACAUUUGACAAGUGAGUAGAUAUUUUAAAUUUCU	Noncanonical
ENSMUST00000208889	N/A	TEC	Gm44535	NA	AAAUUUCUACUUAUGAAGUAUAGAUUCAUAUGUGAGCAAAAGUUAUCACC	Noncanonical
ENSMUST00000208889	N/A	TEC	Gm44535	NA	UGUUUUCUGAAGAUUUUAGAAGACUUCUAUGAAAGAGUCCCCGAUGCCUU	Noncanonical
ENSMUST00000183205	N/A	processed_pseudogene	Gm7627	NA	UCCCUUCUGCCAAUGCCCCCAUGUUUGUGAUGAGUAUGAACCACAAGAAA	Noncanonical
ENSMUST00000207984	N/A	processed_pseudogene	Gm44690	NA	CUUAUCUCUUGGAUUGCUCAGUAGUCUUGGCUGUUCAACUAUACUUUCUC	Noncanonical
ENSMUST00000208432	N/A	TEC	4933423L19Rik	NA	UGCGGCACUGUGUGUGAAUACGCAGGCAAAGUGGUGAAAGGAGAUUAUAU	Noncanonical
ENSMUST00000208432	N/A	TEC	4933423L19Rik	NA	CGGCACUGUGUGUGAAUACGCAGGCAAAGUGGUGAAAGGAGAUUAUAUGU	Noncanonical
ENSMUST00000208432	N/A	TEC	4933423L19Rik	NA	UUUGGUCAGGACAUGCAUGACCAGAGCUAGCUUGUAUGGGUCUGUAUGCC	Noncanonical
ENSMUST00000208432	N/A	TEC	4933423L19Rik	NA	ACAAGUGCAGCCCUGGAGUCGAAAACUUUUUUUUUAACUGACCCUAGCUU	Noncanonical
ENSMUST00000208432	N/A	TEC	4933423L19Rik	NA	UGCUUUCCUGCAGUUUUUAAGGAGAUAAUAAGUUCCAAAAUUCACCAGCC	Noncanonical
ENSMUST00000208432	N/A	TEC	4933423L19Rik	NA	AGUCCGUGAAGUGGUGUGAUGCGGUACAAAGACAGGUAUUUGAAGGGAUC	Noncanonical
ENSMUST00000209071	N/A	lncRNA	Gm29683	NA	AAGACUCUGGAAUUAUUGUAUCAUCACUCUGAGAAAGAGCCAUAAUAUCC	Noncanonical
ENSMUST00000209071	N/A	lncRNA	Gm29683	NA	GUUCCCUCCCAGGAAGCUAUCCACAUAAAAGACUGUGUGCCUCAGUUACA	Noncanonical
ENSMUST00000209071	N/A	lncRNA	Gm29683	NA	UCUCUCCAAGUACCAUCAUGCUAACCCAAUUACUUUCGUUUUUUUAAUAG	Noncanonical
ENSMUST00000188229	N/A	lncRNA	Gm29327	NA	CACCUGUUGAGGAGAAAAUAAAAUAUGACAGCAGCACAAAGUCCAGAGGA	Noncanonical
ENSMUST00000208425	N/A	lncRNA	Gm44946	NA	UUCCUUCCAAGUGUCAGUUGAGUAUUUAUGCUUUUGCAGAGGGGGAAAAU	Noncanonical
ENSMUST00000208425	N/A	lncRNA	Gm44946	NA	GAUACUUGUUGCUAAAAUACAAGUAUAAAACUACAACCUUCAGGGCUAGC	Noncanonical
ENSMUST00000032768	3'UTR	protein_coding	Nr2f2	NA	GUAAAUUAUUAUUGGCAUUAAAUUAUAAUUUAUGAUUUUCAAAGCAAAAG	Noncanonical
ENSMUST00000190320	N/A	lncRNA	B130024G19Rik	NA	CAUCAUUUGGAAGACAGAAAUUAUUUUUUUACUAUUUCCACUUUCUGAAA	Noncanonical
ENSMUST00000190320	N/A	lncRNA	B130024G19Rik	NA	UACUAUUUCCACUUUCUGAAAUUGAAAAAAGAAAGCUCUCAGGUGAAAUC	Noncanonical
ENSMUST00000190320	N/A	lncRNA	B130024G19Rik	NA	GCCUUUUAACGUCGCAGCGUGGCCGGCGCUCUGGCCUUAAGUGGAACAGG	Noncanonical
ENSMUST00000190320	N/A	lncRNA	B130024G19Rik	NA	CCCAGUACCUAUUUGAGUAGGAACUGUUUCAGUUUUGGAGAGACAUCUUU	Noncanonical
ENSMUST00000190320	N/A	lncRNA	B130024G19Rik	NA	AAUAAGACUAGGCCAUUGUUCAGUAGGACCUGAAUUUUCUUGGGAGGAAA	Noncanonical
ENSMUST00000190320	N/A	lncRNA	B130024G19Rik	NA	GCUGUGUGUUAUUUGUUGAGUAUGCGAAUGAAUCCAGACGAAGAAAGGUC	Noncanonical
ENSMUST00000190320	N/A	lncRNA	B130024G19Rik	NA	AAGAGAGAGCUAGAGCUAUAGAUAGAAAAAUGAUAGAUAGAUUAAUAGAU	Noncanonical
ENSMUST00000189033	N/A	lncRNA	Gm28258	NA	GCAUGUACCUACUCAUUUUCAAGGAAGUGGCCUUUGAAGAGGACAAAUGA	Noncanonical
ENSMUST00000207723	N/A	lncRNA	Gm44532	NA	AGGAGAUUAUAAAGAUUUUAAAAAGGAAAAAGAACAUUCCCUUGCUGGGU	Noncanonical
ENSMUST00000207723	N/A	lncRNA	Gm44532	NA	UUGGUCUCCGUAAUUUAGAUUUAUGGUGAGUCUGUAUUUUAGUUCCUUGU	Noncanonical
ENSMUST00000207723	N/A	lncRNA	Gm44532	NA	AGACAAGGCCUGGCUAUGUACAGAGCCUACCUAUUCACACCCUUCCUCAG	Noncanonical
ENSMUST00000207723	N/A	lncRNA	Gm44532	NA	GCCAAUAUUAACAAAUGGGGUUAAGAUGUACAUAGUACACGUGCAAGUAC	Noncanonical
ENSMUST00000207723	N/A	lncRNA	Gm44532	NA	AGAUAGGUAACUUAUGGUAUGUUCUAAACAGACACUUAGAAUGGGUGUGC	Noncanonical
ENSMUST00000207723	N/A	lncRNA	Gm44532	NA	UGGGCAGAAACCUGACUGAGUCUUUUCACCAAACAUCUCUGCCAGCCUCC	Noncanonical
ENSMUST00000207723	N/A	lncRNA	Gm44532	NA	UCGGUUAUGCUGGUCCUGACUGCUUCAAUGACCCUCCCAUGUUCAGGGCU	Noncanonical
ENSMUST00000182468	N/A	processed_pseudogene	Gm7656	NA	GUAUUAUGGCCAUGGGGCUGUCCAGAAUACCAUCCUUGCAUCCACUGGUG	Noncanonical
ENSMUST00000209120	N/A	TEC	Gm44811	NA	CUUGCUGUCUCACAGAAAUUUUAUACCCAGCUGAAGUAACACAGCAGCUC	Noncanonical
ENSMUST00000209120	N/A	TEC	Gm44811	NA	UACCUCGCUAGGAACACAUAAAAAAAAAA	Noncanonical
ENSMUST00000207859	N/A	lncRNA	Gm35842	NA	UCCCUUGCCAUUACACAUUAACCUUGGAAACCUCGCUGGCUUUCUGCCUG	Noncanonical
ENSMUST00000207859	N/A	lncRNA	Gm35842	NA	AGCAAACUCAUCCAUUCUUGUUAUUUUACUUAUCUCCUCUACCCGAAGGU	Noncanonical
ENSMUST00000207859	N/A	lncRNA	Gm35842	NA	CUGGUGGAACAAUCUCUAUACUUAGGCCUUAUCUUAAUCCAAUGAUCGUG	Noncanonical
ENSMUST00000207859	N/A	lncRNA	Gm35842	NA	GAGGAGACCAGAGGAGUGUUACACAACUAUCUUGAUCGACCAAAGACACA	Noncanonical
ENSMUST00000207859	N/A	lncRNA	Gm35842	NA	CUUACAAUAAACUCCUACUAAGACCAGCAAAUGUAAAUGUAAGUAAAUGA	Noncanonical
ENSMUST00000207859	N/A	lncRNA	Gm35842	NA	AUCAAGCAGCUAACCCUUCGAAGUUUUCACUUCCUGGUCAGACAGCUGGG	Noncanonical
ENSMUST00000207859	N/A	lncRNA	Gm35842	NA	AACACUAAAUGCUGGGAUUUGAUUUCUUUGUUUCUAUAGAAACAAAAGAA	Noncanonical
ENSMUST00000207859	N/A	lncRNA	Gm35842	NA	UUAUGAAAUAGAUAAAGGAGCUUAUUUUACUUGUGGGCUGUGCAGUGUGG	Noncanonical
ENSMUST00000207859	N/A	lncRNA	Gm35842	NA	UUCAAGGCCAGCUUCAUCUACAGAGAGUUCCAGGACAGCCAGGGUUACAC	Noncanonical
ENSMUST00000207859	N/A	lncRNA	Gm35842	NA	GUUGGGGUGCUGUCCAUGUGUGUGGAGACCAAAGGGUAACCUCAGAUGUU	Noncanonical
ENSMUST00000207627	N/A	lncRNA	Gm44812	NA	ACUACUUAACAAGGCACAUAUUUGCCAACUUAAUGUGUACUGGAUCUGGU	Noncanonical
ENSMUST00000207627	N/A	lncRNA	Gm44812	NA	CUGGAUCUGGUAGGUGAUCCAGCUAGCAAUGGCUUUAGAAGCUUUGGUCU	Noncanonical
ENSMUST00000207627	N/A	lncRNA	Gm44812	NA	UGGCUAGAAACAGAGUUGGCGCAGUGAGGUGUCAAGUUCAAAGGAGACCC	Noncanonical
ENSMUST00000207627	N/A	lncRNA	Gm44812	NA	GUGAAGGGCUUUGAGAGUCUCAGAUGAAAGGUGUUCCACAAAAAAAUCAC	Noncanonical
ENSMUST00000207627	N/A	lncRNA	Gm44812	NA	UCCACGGUUAUAAGCCAGACACUGGACCUAUUGAGCAGGAAGAAUAUUUU	Noncanonical
ENSMUST00000207627	N/A	lncRNA	Gm44812	NA	CACGGUUAUAAGCCAGACACUGGACCUAUUGAGCAGGAAGAAUAUUUUGG	Noncanonical
ENSMUST00000207627	N/A	lncRNA	Gm44812	NA	UGAAGGAUGAGUUUACCAGCUCACCAGUAGAAAAAUACAUGCUGAAGAAA	Noncanonical
ENSMUST00000207627	N/A	lncRNA	Gm44812	NA	UUUUCAGACACGUGGUGACUGAUGCUUGUGUCUAGGGAAGAAAUUUUGAC	Noncanonical
ENSMUST00000207627	N/A	lncRNA	Gm44812	NA	CCUGUGAGCCUUGCUUUCACCCCACCACAAGGAGGAAUGGUGAACUUCGU	Noncanonical
ENSMUST00000207627	N/A	lncRNA	Gm44812	NA	AUCUGUUCCUCUGUGUUGUGAGAUACACUGGGCCUAACACACUUCCGGGG	Noncanonical
ENSMUST00000207627	N/A	lncRNA	Gm44812	NA	UGUAAUAGAUGUUGAAAUAUGUUUCAGAAUGGGUAACAUUGCUGCUAUUU	Noncanonical
ENSMUST00000207627	N/A	lncRNA	Gm44812	NA	UCAGAAUGGGUAACAUUGCUGCUAUUUUAUGCCAUUCUGGUCUUUGAGUA	Noncanonical
ENSMUST00000207627	N/A	lncRNA	Gm44812	NA	AGAAUGGGUAACAUUGCUGCUAUUUUAUGCCAUUCUGGUCUUUGAGUAAA	Noncanonical
ENSMUST00000207627	N/A	lncRNA	Gm44812	NA	CCUUGGAUUUAACUAAAGCUAAAGAAAAAGGAUUGCAAUGGAAUUGGACU	Noncanonical
ENSMUST00000207627	N/A	lncRNA	Gm44812	NA	UUUGACCAUGCACGUGCACACACACACACACACACACACACACACACACA	Noncanonical
ENSMUST00000208305	N/A	TEC	Gm44809	NA	GUCCUUACCCAGAAUGUGGCUCGGUUUCUGUUUAUGACUUACAUGACUCA	Noncanonical
ENSMUST00000208305	N/A	TEC	Gm44809	NA	AAUUUUGCUUAAGAAAAAUAAUAAGUGAUU	Noncanonical
ENSMUST00000207472	N/A	lncRNA	Gm42397	NA	GUUUACAUGUGUGUAACUAUUCAUGGGGAUGACACUGUGUGUAUGAGCAU	Noncanonical
ENSMUST00000207472	N/A	lncRNA	Gm42397	NA	UAACUAUUCAUGGGGAUGACACUGUGUGUAUGAGCAUGAUUAAACAUGCA	Noncanonical
ENSMUST00000207472	N/A	lncRNA	Gm42397	NA	CUGCUGAUAAAUUCAUUGACAGCUAGAGCUACUCAGAAGAGACUCUUAGA	Noncanonical
ENSMUST00000207472	N/A	lncRNA	Gm42397	NA	CCUAUGAUAAGUCUACGCAUUCUUGACAAACAUUCUCAAAUGAUUCUUCA	Noncanonical
ENSMUST00000207472	N/A	lncRNA	Gm42397	NA	CUCCAAGGUCCCAUUUUCCUGUGCUUUAAUCAUUUUUAUUGUUUCCAUCU	Noncanonical
ENSMUST00000207472	N/A	lncRNA	Gm42397	NA	UCUGCAAAUUAGACACAGUGCUUCCCAAAUCGGAAUAGGUCUGAAACACC	Noncanonical
ENSMUST00000208671	N/A	lncRNA	Gm36011	NA	UGUAGAUACCUGCCGAGACUGGAAAAGGCAUGGUUUCUCCAGAGCUAGAG	Noncanonical
ENSMUST00000208671	N/A	lncRNA	Gm36011	NA	ACAGAAAUCCUGGAUUGUUUAUAAAAUAUAAAGAAAGUCAUAUGGAGAAU	Noncanonical
ENSMUST00000208671	N/A	lncRNA	Gm36011	NA	CAUUUUUCUGUGUAUAUGCAUGUCAUGUGUAUGCAGGUGUCUGUGGAUGC	Noncanonical
ENSMUST00000208671	N/A	lncRNA	Gm36011	NA	UGUGUAUAUGCAUGUCAUGUGUAUGCAGGUGUCUGUGGAUGCCUGAAGAG	Noncanonical
ENSMUST00000208671	N/A	lncRNA	Gm36011	NA	UGCAGGUGUCUGUGGAUGCCUGAAGAGGGUGUUGGGUAAGUUGGAGUUGA	Noncanonical
ENSMUST00000209158	N/A	lncRNA	Gm39033	NA	CUCUUUGCCAUGGCAAGGUGGAUGAGGGAAAGAAUCAGCAACCCUUGUUC	Noncanonical
ENSMUST00000186618	N/A	lncRNA	6030442E23Rik	NA	UUCCACAUACCCUGGGGUCUUAGAAAGGACAGUCCUUGGGCAAGAUGGAA	Noncanonical
ENSMUST00000209182	N/A	lncRNA	Gm29328	NA	GUUUCUGCAGGAGACGGGAUAUCCUUUCCAGGUCUUCGGUAAGUGGCAGA	Noncanonical
ENSMUST00000207528	N/A	TEC	Gm45066	NA	GGAAGCCCAGAAUAGAAACUUAGCCCUCUAUGACAUCUUGGGCCUCUAUG	Noncanonical
ENSMUST00000207528	N/A	TEC	Gm45066	NA	GGGCUGUUCUUGAUGGGAGUCUCUGAUAUAAAUAUUUAGCCCCAGGUUUC	Noncanonical
ENSMUST00000207528	N/A	TEC	Gm45066	NA	GCCCCAGGUUUCUUUCAUUUUAAGAGUGUGUGUGUGCAUGUGCUUGUGCA	Noncanonical
ENSMUST00000207528	N/A	TEC	Gm45066	NA	UGCUGCAAAUUAAAUUCAUUUCCUCUGCAAGAGCAAUGUAUACUCUUAAC	Noncanonical
ENSMUST00000207528	N/A	TEC	Gm45066	NA	AAAGCUUUGAGGAGAAAUAUCAAGGGAUCUGGUACAAGCCUGC	Noncanonical
ENSMUST00000190004	N/A	lncRNA	Gm29295	NA	UGAAGAAUUCUUUAGAAUUUUCUUUCUGAUAAUCUCCAAGUCUUACAUCA	Noncanonical
ENSMUST00000208786	N/A	lncRNA	Gm44689	NA	ACUGGUGACAUUUUCCUGGAGCAUAUGGCUGAAGCUCAGGGGACUGAAUG	Noncanonical
ENSMUST00000208786	N/A	lncRNA	Gm44689	NA	CCAUCAGAAACUAAGGGACGGCAGUAGGCUCUUGCCACCUUCUGUUUUGC	Noncanonical
ENSMUST00000208786	N/A	lncRNA	Gm44689	NA	UACAUAGUUAUCAAGUCAAUGGAACAGAACAGUUUUCUUCCUAGGGUAGA	Noncanonical
ENSMUST00000208786	N/A	lncRNA	Gm44689	NA	CAUAGUUAUCAAGUCAAUGGAACAGAACAGUUUUCUUCCUAGGGUAGAAU	Noncanonical
ENSMUST00000208786	N/A	lncRNA	Gm44689	NA	AGUGGCAGCUUAUCCUUUACACCUGACUUUCUGUGUUUGGAUGUUGUUUG	Noncanonical
ENSMUST00000209083	N/A	TEC	Gm44688	NA	AUAUGUUUAUGGGAAUGUGCUUGGGACUGCGUUUCUGUCUGUCAGUUGUC	Noncanonical
ENSMUST00000209083	N/A	TEC	Gm44688	NA	UAUGGGAAUGUGCUUGGGACUGCGUUUCUGUCUGUCAGUUGUCCUUCUGU	Noncanonical
ENSMUST00000209083	N/A	TEC	Gm44688	NA	UGGGAAUGUGCUUGGGACUGCGUUUCUGUCUGUCAGUUGUCCUUCUGUGU	Noncanonical
ENSMUST00000209083	N/A	TEC	Gm44688	NA	GUCCUUGAGAUAUGUCCCCUGGACGUCCAACAGCUAGUAACUAGAGUAAU	Noncanonical
ENSMUST00000209083	N/A	TEC	Gm44688	NA	CCCUGGACGUCCAACAGCUAGUAACUAGAGUAAUUUGCCUAGGGGAAAAA	Noncanonical
ENSMUST00000189939	N/A	lncRNA	Gm28744	NA	GCAGGACUGGGGUCACUUCACCCUCAUAAACCUCAUGUGUUCAUCUUAUG	Noncanonical
ENSMUST00000183257	N/A	processed_pseudogene	Gm7693	NA	AUGCUGGGGCUGGCAUAGCUCUCAGUGACAACUUUGUGAAGCUCAUUUCC	Noncanonical
ENSMUST00000205892	N/A	lncRNA	4933435G04Rik	NA	UUGUGCUGAUGGAAUAUGACUCCUGCCAUAUAUACCCCCAUAAGUCUGCC	Noncanonical
ENSMUST00000205892	N/A	lncRNA	4933435G04Rik	NA	GUGCUGAUGGAAUAUGACUCCUGCCAUAUAUACCCCCAUAAGUCUGCCAU	Noncanonical
ENSMUST00000205892	N/A	lncRNA	4933435G04Rik	NA	UGGUUCAGGGAUGUUUCAGAGCUGGCUAAGCCUUCCCUGUGUGUGCCAAC	Noncanonical
ENSMUST00000205892	N/A	lncRNA	4933435G04Rik	NA	AGAGCUGGCUAAGCCUUCCCUGUGUGUGCCAACCAAUAUAAUUAAAAAUG	Noncanonical
ENSMUST00000205892	N/A	lncRNA	4933435G04Rik	NA	UCCGACAUGCAGACUCUUCAUUGGAAAGAGUUUUAACUCCAAUGCAAACA	Noncanonical
ENSMUST00000206663	N/A	lncRNA	Gm20083	NA	CUUCCCUGUGACCCUCAUUCUGUCCCAGAUGGACCACGCUAAAGAGGAUG	Noncanonical
ENSMUST00000206663	N/A	lncRNA	Gm20083	NA	AAAGGACUGACACCAGGGUUGUUGUGAAGCUGUGGGGCCUUUGUUGAGCC	Noncanonical
ENSMUST00000205509	N/A	lncRNA	Gm30075	NA	UCCCCUUACAAAAGAGUGGGCCUUCCAUGAACAUCAACUGGACAUGGUAC	Noncanonical
ENSMUST00000205509	N/A	lncRNA	Gm30075	NA	GGUGUGGGUCUCUGUAUCUGCUCCCAUCAUCUGUCAACUGGUUCACUUGA	Noncanonical
ENSMUST00000205509	N/A	lncRNA	Gm30075	NA	AACUGGUUCACUUGAAUUAGUGAAUGCAAACCCAAAGAAAGGAAGGUUUU	Noncanonical
ENSMUST00000205509	N/A	lncRNA	Gm30075	NA	CAUAAGAGAUAUUUUGUGAAUGCAUAGAAUAUCAUAGCACUAUGCAGACA	Noncanonical
ENSMUST00000205509	N/A	lncRNA	Gm30075	NA	GUGAAUGCAUAGAAUAUCAUAGCACUAUGCAGACAUGAGUUCUGGAUCUU	Noncanonical
ENSMUST00000205509	N/A	lncRNA	Gm30075	NA	UUUGGGACUAUAGUCACAGGAAGGCUUUGAUGCUCCAGUGGAUGGCCCCA	Noncanonical
ENSMUST00000205509	N/A	lncRNA	Gm30075	NA	AUUGUAUAUACAGUGCAUGUGUAUGAUCAUAUUUCAUUGUGUAUAUGGAA	Noncanonical
ENSMUST00000205509	N/A	lncRNA	Gm30075	NA	UGAUCAUAUUUCAUUGUGUAUAUGGAACAUGUAUAUGAUCAUAUUUCAUU	Noncanonical
ENSMUST00000205509	N/A	lncRNA	Gm30075	NA	AUUGUGUAUAUGGAACAUGUAUAUGAUCAUAUUUCAUUAUACAUAUGGGA	Noncanonical
ENSMUST00000205509	N/A	lncRNA	Gm30075	NA	AUUAUACAUAUGGGACAUAUUAUGAUCAUAUUUCAUUGUAUAUAUGGUGC	Noncanonical
ENSMUST00000205509	N/A	lncRNA	Gm30075	NA	AUUGUAUAUAUGGUGCAUGUGUAUGAUCAUAUUGCAUUGUAUAUAUGGGG	Noncanonical
ENSMUST00000205509	N/A	lncRNA	Gm30075	NA	UGAUCAUAUUGCAUUGUAUAUAUGGGGUGUGUAUAUGAUCAUAUUUUAUU	Noncanonical
ENSMUST00000205509	N/A	lncRNA	Gm30075	NA	AUUGUAUAUAUGGCGCAUGUGUAUGAUCACAUUUCAUUGUAUAUAGGUAU	Noncanonical
ENSMUST00000205509	N/A	lncRNA	Gm30075	NA	UGAUCACAUUUCAUUGUAUAUAGGUAUGAAACUCUAAAAGAAUAAAAAUA	Noncanonical
ENSMUST00000205509	N/A	lncRNA	Gm30075	NA	AAAGAGCAGAUGCUAUGGAUGGAAGGAGUAUGUCUCUGGAAUGGGUAUUU	Noncanonical
ENSMUST00000205509	N/A	lncRNA	Gm30075	NA	GGAAACUUUGAAAUUAUUCUGAAGUAAUAAUCCCUCUAGCAAACUAAUGU	Noncanonical
ENSMUST00000206096	N/A	TEC	Gm44758	NA	AGCCACAGCUGUGCAGGCAGCCUGAUUUGGAGACAGCCUGCUCUGAAGGA	Noncanonical
ENSMUST00000206096	N/A	TEC	Gm44758	NA	AGAUGGGAGACCACAAUGUUCCACGGCUACUGUCCUUCUCUACAGAGCAG	Noncanonical
ENSMUST00000206096	N/A	TEC	Gm44758	NA	GAUUGUUUUGAGACAGGUUCUCCCUGUGUCACCCAGAUUGUCCCAGAACU	Noncanonical
ENSMUST00000205492	N/A	TEC	Gm44645	NA	GAAGGGCUAAAAUGAAACAAACCCUUUUAUUCCCCAAGUUGCUUUUGGUC	Noncanonical
ENSMUST00000205492	N/A	TEC	Gm44645	NA	AGGUAGUUUAUCUGUGAGGUGUUUGCGAGUGGAUGGAGCUGCCACUGCCU	Noncanonical
ENSMUST00000205492	N/A	TEC	Gm44645	NA	AGGUGUUUGCGAGUGGAUGGAGCUGCCACUGCCUGCUAACCUGUGAACUG	Noncanonical
ENSMUST00000206316	N/A	TEC	Gm44553	NA	AUUUUUAUUUGCUGCCAAGUUCAUGCGAGUAUAUAAUGUGUAACAUCGUG	Noncanonical
ENSMUST00000206316	N/A	TEC	Gm44553	NA	UUUGCUGCCAAGUUCAUGCGAGUAUAUAAUGUGUAACAUCGUGGUCAGUC	Noncanonical
ENSMUST00000206316	N/A	TEC	Gm44553	NA	ACAUCGUGGUCAGUCCCCCCUCUCCCUGCACUGACUCCUUCUCUGAACAC	Noncanonical
ENSMUST00000205458	N/A	TEC	Gm44552	NA	UAGCCCUUGGAUUUGGUGGCUUAGCACCAGACAAGACUGAGCAUCACUGG	Noncanonical
ENSMUST00000205707	N/A	TEC	C130083A15Rik	NA	GGAUCUUUGCUCGCUCCGGUCAGCCCCGGUUGCUCAGUCCCUGCUUUCUC	Noncanonical
ENSMUST00000205707	N/A	TEC	C130083A15Rik	NA	CUCGCUCCGGUCAGCCCCGGUUGCUCAGUCCCUGCUUUCUCCAGCUCAAA	Noncanonical
ENSMUST00000205707	N/A	TEC	C130083A15Rik	NA	ACUGCUGAGCCAUCUCGCCAGCCCUAUAAUGUUUUUAAUAAUUGAUAUUA	Noncanonical
ENSMUST00000205707	N/A	TEC	C130083A15Rik	NA	UAAUAAUUGAUAUUAAUUAUAAUAUAGUAAUAUAUAACAAAGAUUUCUUA	Noncanonical
ENSMUST00000205707	N/A	TEC	C130083A15Rik	NA	GAAGGGCCACCAAAGGAACCUUUUAAGAAUAUCCUUCGACAGUGUGGUGU	Noncanonical
ENSMUST00000205707	N/A	TEC	C130083A15Rik	NA	UUAGUUAUGAUGACAUUUGAUAAAGUAGACGUCUAGGGCACUGACUUUCA	Noncanonical
ENSMUST00000206776	N/A	lncRNA	Gm44686	NA	AAGGGACUUCCCAACAUGCCUGAAAACGUUCAAAAACACCAGGACACUGA	Noncanonical
ENSMUST00000241543	N/A	lncRNA	Gm57236	NA	UCGUCCACAAAGGAAGAGGAAGUGAUAGAGCGAAAACGACAUGAUUGACA	Noncanonical
ENSMUST00000241543	N/A	lncRNA	Gm57236	NA	GCCCCUAAGGAACCAGACCACAGGCAGGUUAUGACCAGCACAUUCGCUAA	Noncanonical
ENSMUST00000241543	N/A	lncRNA	Gm57236	NA	UUUUGGCAAGGGGCUAGGGGAAAAGAAAAUAUGCUAUUAGUUUCCAUGAG	Noncanonical
ENSMUST00000241543	N/A	lncRNA	Gm57236	NA	UUAACGUUAAUUUGAGCGUGUGUAUGUGUCUGUCUGUCUGUCCACAUUAA	Noncanonical
ENSMUST00000241543	N/A	lncRNA	Gm57236	NA	UGUCUGUCUGUCCACAUUAAGUGUCACAGCACUUAAUGUACACAGGAGGU	Noncanonical
ENSMUST00000206025	N/A	lncRNA	Gm44734	NA	GAGCGCAAAGGAGAUCUUGGCAAGCACCAUAAACAUGUGCCUAGUGGGAA	Noncanonical
ENSMUST00000206025	N/A	lncRNA	Gm44734	NA	AAGACAGCCAUCUUUCCUGCCCUGUGAACAAUAAGACAACUUAACAUCAU	Noncanonical
ENSMUST00000206025	N/A	lncRNA	Gm44734	NA	CUGCCCUGUGAACAAUAAGACAACUUAACAUCAUAACUGAAAAUUGCUAC	Noncanonical
ENSMUST00000206025	N/A	lncRNA	Gm44734	NA	UUUCUGUCCGGCCAGGUACAGUGGAUAGGAGAGGGUUUACUUCAGAGUAU	Noncanonical
ENSMUST00000206393	N/A	lncRNA	Gm44738	NA	AGUGUGCACGCAUGCUCGGGCACACACACAGUACACAUAUAUAUGCAAAA	Noncanonical
ENSMUST00000206950	N/A	lncRNA	Gm44737	NA	AGACAGCUGCCUAUUUUGAGGAUACUGUCAAACUUGCACCAACGGGGGCC	Noncanonical
ENSMUST00000206950	N/A	lncRNA	Gm44737	NA	UGAGUGUGGGUGGGCCAGAUAGAGCCAUGAAAUUCAGGAGUUCAGGGGUC	Noncanonical
ENSMUST00000206950	N/A	lncRNA	Gm44737	NA	UUUGAAGAGGAGGUAAGGAUAAGGAGGAGAGGCUGCCCGUCUUUAAUUGG	Noncanonical
ENSMUST00020182225	N/A	misc_RNA	Gm55584	NA	GGGGGUCAAACAGCCCUUUUACAGGGGUCACCUAAGACCAUUGUAAAACA	Noncanonical
ENSMUST00000205943	N/A	lncRNA	Gm44736	NA	ACUGCAUUUACAAACUGAAGAAAUGAUAUUUCCAACUCACUUUCCCACUU	Noncanonical
ENSMUST00000206872	N/A	processed_pseudogene	Idi1-ps4	NA	UUCUUAUUGAUGAAAAUGACAAUAAAAUUGGGGCUGACACUAAGAAAAAU	Noncanonical
ENSMUST00000206872	N/A	processed_pseudogene	Idi1-ps4	NA	CCUCUUUAAAUGGUCGGAUAACUGAAAUCAUUUGAAUCCAUUUGUUGACC	Noncanonical
ENSMUST00000206237	N/A	processed_pseudogene	Gm45007	NA	GGCUCAACCACUGCUGUGUUCAGUGCAGCCAUCCUGGAGUACCUCCCUGC	Noncanonical
ENSMUST00000205693	N/A	TEC	A830073O21Rik	NA	CCCGAGCUCAACUGGCUUUCCCUGACUGAUUCAGCGCUUCACAAACUGCU	Noncanonical
ENSMUST00000205693	N/A	TEC	A830073O21Rik	NA	AGUUAGAGGAAAGUUCUGUAUAGUAGAGGGAAAGUGUUCCCAACUUAAAG	Noncanonical
ENSMUST00000205693	N/A	TEC	A830073O21Rik	NA	AAACGGGGGCUAGAGAAAUGAAGCUGCAGAGGACCUUGGUCCAGUUCCCA	Noncanonical
ENSMUST00000205693	N/A	TEC	A830073O21Rik	NA	AUGGGAUCUGAUGCCAGAUUCUGCUGUGUCUGAAGUCAGCUACAGUGUAC	Noncanonical
ENSMUST00000186073	N/A	lncRNA	Gm10619	NA	CUCCUGACUUCAAGCUGACUUCUAUGUCACGAAUCCAGAGAGCACCAGGA	Noncanonical
ENSMUST00000186073	N/A	lncRNA	Gm10619	NA	UGUAUACAUACCUAAAUAUACCUUCUCAGUUCAU	Noncanonical
ENSMUST00000206078	N/A	TEC	Gm45006	NA	GAAGAGGAGGACCUGAUGUUUAUUCCUUUCCCAAAUCAAAGCGUCAGCUG	Noncanonical
ENSMUST00000206078	N/A	TEC	Gm45006	NA	UUCCUUUCCCAAAUCAAAGCGUCAGCUGAGAUACAAGGGGGAAGGAGUCC	Noncanonical
ENSMUST00000206521	N/A	lncRNA	Gm21269	NA	CAGACCUAAAAAGAGUUGCAGCUGUAGGGCUAUAGCUUAGCAUGGGCUUC	Noncanonical
ENSMUST00000206521	N/A	lncRNA	Gm21269	NA	CUUUCUGAGGAAGUUUAUCAAACAGAUGGUGCGCUCCGAGCGACGAGCAC	Noncanonical
ENSMUST00000206521	N/A	lncRNA	Gm21269	NA	ACAGCAUAAGAGAUGCGUUACAGCCAAGAUAUCUUGGCUUCUAUUAUGCA	Noncanonical
ENSMUST00000206521	N/A	lncRNA	Gm21269	NA	UCAGGUAUCAUCAGGCCCUGAACCUCAGCUUGGCUCUUCAUUUGUUUCUG	Noncanonical
ENSMUST00000206521	N/A	lncRNA	Gm21269	NA	UCUGUAUUAGUGUCCUAGGUUUGCUGUCAAAAGGAUUCUACAAAGUGGAC	Noncanonical
ENSMUST00000206521	N/A	lncRNA	Gm21269	NA	AAGGAAAGUCCAUUUCAAAUCUCUUUCCUAGCUUCUGGUGGCUGCUGGCA	Noncanonical
ENSMUST00000206521	N/A	lncRNA	Gm21269	NA	UUUGUGUGCUUCUCACAAGGACAUCAGCAAUUGGAUUUGGAGCCUGAUCU	Noncanonical
ENSMUST00000206521	N/A	lncRNA	Gm21269	NA	UGAUUUUGUGUGUCUAUGCCUCUACACAUACCCUCCAGGUCCAUGGGAAA	Noncanonical
ENSMUST00000206521	N/A	lncRNA	Gm21269	NA	GUCUGUGUCACGGACUUGCUACUACCACUCUGUCUGCUUCUUAGAUGCUU	Noncanonical
ENSMUST00000206521	N/A	lncRNA	Gm21269	NA	AGCUGCUCUGAAUUGCAGACUUGGCUGUUGAUAUACUCUGCCCAGUUCCU	Noncanonical
ENSMUST00000206521	N/A	lncRNA	Gm21269	NA	UCGGGGAACCACUGUCUAUCCCCGUAUGGGCCUUAGCAACAUUAGUAGAC	Noncanonical
ENSMUST00000206521	N/A	lncRNA	Gm21269	NA	UUCCUUCUGUAAUUGCUCUCAGUGUCUUUUGCUAGCUCUCAGUAAGUACA	Noncanonical
ENSMUST00000206521	N/A	lncRNA	Gm21269	NA	UCUUGUUUUUGGAGGUUGUAUCUAAACCUCACAACAGUUGCCUACUGAUC	Noncanonical
ENSMUST00000206521	N/A	lncRNA	Gm21269	NA	UGUAUUCGCCUCCUAGUCCUAGUGGCAACCUUGUUCAAGUUAAACAACUA	Noncanonical
ENSMUST00000206521	N/A	lncRNA	Gm21269	NA	UUGACUGCUUACAAAUAUUUGAUACAAGGGUUCUGUCUCCAUUAAUGGGG	Noncanonical
ENSMUST00000206521	N/A	lncRNA	Gm21269	NA	AUACAAGGGUUCUGUCUCCAUUAAUGGGGUUGGUAACGAGGGCUCCAUGU	Noncanonical
ENSMUST00000206521	N/A	lncRNA	Gm21269	NA	CCUAGGCAGAUGUGAGUGUACAUCUGCAUGCCACUGAUGAAAUGCCAAAA	Noncanonical
ENSMUST00000206521	N/A	lncRNA	Gm21269	NA	UGUUCCUAGCUCUUUCAUUCCUCUUCAAAGCACUUCCGAUUUGGCAUUUC	Noncanonical
ENSMUST00000206521	N/A	lncRNA	Gm21269	NA	CGUAAGAGUUUGUUUGAACGAGAGCAUGAUCUUUUAGAACUACCUUCUAA	Noncanonical
ENSMUST00000206521	N/A	lncRNA	Gm21269	NA	AGAACUACCUUCUAAAUGUCCACUUGGGGACACUGAACUUUAGCUCAAGG	Noncanonical
ENSMUST00000206521	N/A	lncRNA	Gm21269	NA	CACUUGGAAAGAGCAAACCAUGAUCUGGGGUAACAGAUUCCCAAAGGAGG	Noncanonical
ENSMUST00000206521	N/A	lncRNA	Gm21269	NA	AGUUACUGUUACUAAACAGAAACAGCUUAAGAGAGAAAGGGGUCACUUCC	Noncanonical
ENSMUST00000206521	N/A	lncRNA	Gm21269	NA	CAGUUUACAAUAGUGUAAACUUAGCUUGGUUCCUCCCUUUCACCCAGUCC	Noncanonical
ENSMUST00000206521	N/A	lncRNA	Gm21269	NA	UGUAUAUGUAUUUCUAAACGUACCCUGCUCAGUCUGUAAUAUUUGUUGUU	Noncanonical
ENSMUST00000206521	N/A	lncRNA	Gm21269	NA	UUGUUCUGGGCAGCUCUUAUCCAAGAUAAGGAGAUCAGGACCAGCUCUUU	Noncanonical
ENSMUST00000206521	N/A	lncRNA	Gm21269	NA	GUUCUGGGCAGCUCUUAUCCAAGAUAAGGAGAUCAGGACCAGCUCUUUAU	Noncanonical
ENSMUST00000206521	N/A	lncRNA	Gm21269	NA	UCCUCACUACAUACAUUGUGAUAUUCUUCUUAGCAGUUCAUGGAACCUUC	Noncanonical
ENSMUST00000247406	N/A	lncRNA	Gm57237	NA	UUUCCAGUGUCCUUCAAGACGAUGGAUGAUUUUCGCCUCCUGGCUCUGUA	Noncanonical
ENSMUST00000247406	N/A	lncRNA	Gm57237	NA	GCAGAUGUGCAGCUUGGUCUUCAUGUGGUUCCCAAAAAGCUGCAAUGGGG	Noncanonical
ENSMUST00000026896	CDS	protein_coding	St8sia2	NA	UGUCCUUAAGGGGACCCUGAAGCCUGGAGACAUUAUUCAUUAUAUCUUUG	Noncanonical
ENSMUST00000026896	3'UTR	protein_coding	St8sia2	NA	GGGGCAGAAGGACUUGACAUGAAAAGAAGCCAGUCCCAUGACUUUGGAUG	Noncanonical
ENSMUST00000026896	3'UTR	protein_coding	St8sia2	NA	GGCUCAUGGAUGAAUGGAGAGCCACCUGUUGUCAGCUUCCCCGAACCUCC	Noncanonical
ENSMUST00000026896	3'UTR	protein_coding	St8sia2	NA	AAAGAUAAAUGUUUAAAAAAAAAAACACUAUUAUCUUGAAGAUGAAGAGA	Noncanonical
ENSMUST00000026896	3'UTR	protein_coding	St8sia2	NA	AAAAAAAAAACACUAUUAUCUUGAAGAUGAAGAGAGGUUUUUUUUUUAAG	Noncanonical
ENSMUST00000026896	3'UTR	protein_coding	St8sia2	NA	ACAUGUCUCCAGAGCCUUUCAUCUGAAGGUUCUCAAAGGCUCUAGAAGAC	Noncanonical
ENSMUST00000026896	3'UTR	protein_coding	St8sia2	NA	UCCUGACAUUACACUCAAUCAGGUCCCUUCAUAGCCUGCACUGGCCAAUC	Noncanonical
ENSMUST00000026896	3'UTR	protein_coding	St8sia2	NA	UCCAUCACAGCAUUAGGCGUGGUGCAUAGCACACAACAGUUGCUCAAUAA	Noncanonical
ENSMUST00000205875	N/A	TEC	Gm45003	NA	AGCAUAACUUACAGGCUGUGGUCCAGCUAAUCCAACAAUGGCUAACUAUG	Noncanonical
ENSMUST00000205875	N/A	TEC	Gm45003	NA	AACUGGUCUUCAGUAUGUGCCAGAAUCCUGAAAAAGUAGGUUCUAAUAAU	Noncanonical
ENSMUST00000205875	N/A	TEC	Gm45003	NA	UGCUUCAAAUUAAGCAAAAACCCCUCACAGGUGUGCCCUAUUUUGGGUUU	Noncanonical
ENSMUST00000205875	N/A	TEC	Gm45003	NA	CUCUCAGACAAGUGAUACCCCAACCCAUGCCCUACCUAACCCAUGGAAAG	Noncanonical
ENSMUST00000205875	N/A	TEC	Gm45003	NA	CAGUUACCAGAACCCCUGCAUGGCUAGGUCUUUGUCAUUCCAUCUUUUUC	Noncanonical
ENSMUST00000205875	N/A	TEC	Gm45003	NA	UCCCUGUUGGAGAAUCUAGUUUCUAGGAAGUUUCUAGGUUCUGAUAGAAU	Noncanonical
ENSMUST00000206203	N/A	lncRNA	Gm30459	NA	CACCGUUUGGCAGCUCUCUCUGCCUUAGCUCUGGUUUCUGCCAUCACCAA	Noncanonical
ENSMUST00000206203	N/A	lncRNA	Gm30459	NA	CAAAGAAGGUGCCACAGAAGAACUCUGAGAUGUUGGCUCCCUGCCACAAA	Noncanonical
ENSMUST00000206203	N/A	lncRNA	Gm30459	NA	AAACUGCUGAGAAGAUUCCUGAAGUGAACCCAGCCCAUUCCUCUAUGGGA	Noncanonical
ENSMUST00000205326	N/A	lncRNA	0610006L08Rik	NA	UCACACAAAGGAGAAACUCUGAGGAUACAGCCAUCAAUAUUUCUCACUAA	Noncanonical
ENSMUST00000205326	N/A	lncRNA	0610006L08Rik	NA	ACACAAAGGAGAAACUCUGAGGAUACAGCCAUCAAUAUUUCUCACUAAGA	Noncanonical
ENSMUST00000205326	N/A	lncRNA	0610006L08Rik	NA	UCACUAAGAACCUUGACUCUUCUAUAAUUAAAUUGCCCUCUUGUGCUAAU	Noncanonical
ENSMUST00000205326	N/A	lncRNA	0610006L08Rik	NA	CCCCUCAAGGGAUUUUGGACACGGUGACUUCUGAGAUGACUACAGCUAUA	Noncanonical
ENSMUST00000206177	N/A	processed_pseudogene	Gm44902	NA	GCUUUGGGCAGGACAUCUAGCCCCAAAGAGAUCUCACACUCUUUGUCAAA	Noncanonical
ENSMUST00000206433	N/A	lncRNA	4930533N22Rik	NA	AAAGACUAUGAAAAGGAAUAAAGUGGGAGCUUGCAUCUUUAGUGUCCAAA	Noncanonical
ENSMUST00000206433	N/A	lncRNA	4930533N22Rik	NA	GUGUCCAAAGUACAAGCCCUGUUGCCUGGAAUUCUUCAUUAUACAAACCU	Noncanonical
ENSMUST00000206433	N/A	lncRNA	4930533N22Rik	NA	AAUAUUUCCAUAUGAAAUUGUGAAUACUACUUAAUGACAGGUAAGGUCCU	Noncanonical
ENSMUST00000206433	N/A	lncRNA	4930533N22Rik	NA	CAUAUGAAAUUGUGAAUACUACUUAAUGACAGGUAAGGUCCUACAUUGUG	Noncanonical
ENSMUST00000206433	N/A	lncRNA	4930533N22Rik	NA	CACUUGUUCUUUGUUUGUUAGCCUAAGGAAGUACUACAUUUUAAUGGUAU	Noncanonical
ENSMUST00000206433	N/A	lncRNA	4930533N22Rik	NA	AAAAUCUUUAUCCCCAGGUUAGUGCUAUUGGGAGGUAGGACCUAGUAAAA	Noncanonical
ENSMUST00000206433	N/A	lncRNA	4930533N22Rik	NA	UCCCCAGGUUAGUGCUAUUGGGAGGUAGGACCUAGUAAAAGGGCUUUAGG	Noncanonical
ENSMUST00000206433	N/A	lncRNA	4930533N22Rik	NA	UAAUUUUUAAAAAUGUUCUGCUGGUUAUGAGGUGAGCAGUUUUUCUUCAA	Noncanonical
ENSMUST00000206433	N/A	lncRNA	4930533N22Rik	NA	AAAAUGUUCUGCUGGUUAUGAGGUGAGCAGUUUUUCUUCAACAUACACAC	Noncanonical
ENSMUST00000206433	N/A	lncRNA	4930533N22Rik	NA	UUUUCUGGGGCACACAGGUAAAAGGAUAUUUUGCUAAAGCAAGCAACAGG	Noncanonical
ENSMUST00000206433	N/A	lncRNA	4930533N22Rik	NA	GCUAAAGCAAGCAACAGGUGAAGGGUCAUUUUGCUAUAGCAAACAUGUAA	Noncanonical
ENSMUST00000206433	N/A	lncRNA	4930533N22Rik	NA	UAGCAAAUUGUACCUUAUAUCUUGGGUAUCCUAGGUUUGGGGCUAAUAUC	Noncanonical
ENSMUST00000207750	CDS	protein_coding	Akap13	NA	CUGGCUCUACCCUCUAUCACUGCACAAGUACCCGGAAAGUCAGUUCUGAU	Noncanonical
ENSMUST00000207750	CDS	protein_coding	Akap13	NA	CUCAUAAGAAAAAUAAAGAUGUGGGGAGAAAGGGGGAAGAGGCGGAGCCA	Noncanonical
ENSMUST00000207750	CDS	protein_coding	Akap13	NA	GGGGUUUGUCAUCUCUGUGUUUCAGAUGCAAAGAAUCAAGGAAAUGGUUU	Noncanonical
ENSMUST00000207750	CDS	protein_coding	Akap13	NA	AUCAGCAGACAUGUUACAGGUCUAAACAACAGGGAUUUAACUACUGUACA	Noncanonical
ENSMUST00000207750	CDS	protein_coding	Akap13	NA	CUAACAGACGGUCCCAGCAGAGUGUCUCCCUCUCUAAAAGUGUCUCCAUA	Noncanonical
ENSMUST00000207750	3'UTR	protein_coding	Akap13	NA	AGCCUAAAUUUGUUUUAUUUAUUUUGUGUUUGUGUUGUGUUUUAUUUUAU	Noncanonical
ENSMUST00000207750	3'UTR	protein_coding	Akap13	NA	AAGUUGCCCCAUUGGCUACUUUUGCCUCUUUUUGACAAGAUUGGUUUGGA	Noncanonical
ENSMUST00000207750	3'UTR	protein_coding	Akap13	NA	AACUGUUUUCUUAGAAGAUGGAGAGGGUUAAAAUAAAGACAUGCCAGCAU	Noncanonical
ENSMUST00000207750	3'UTR	protein_coding	Akap13	NA	UUUUUUUUUUCUGUUUCAAAAGGUACGAACUGAGUCUUCUGAGGGUCACG	Noncanonical
ENSMUST00000207750	3'UTR	protein_coding	Akap13	NA	AGUGUGUUUUCUGGAAAUUUGCCACAACAUACUGGCUUUGUAUUUUAUUU	Noncanonical
ENSMUST00000206671	N/A	TEC	Gm44834	NA	AGAUUGGAUCUUCUCUCUCUCUCAUAAACAUCUCUGAAUUUUAUUCCUUU	Noncanonical
ENSMUST00000206671	N/A	TEC	Gm44834	NA	AUCCCAGUGUUCCUAUAGGCAGAGGCAGGCAGAUCUGAGUUGGAGGCUGU	Noncanonical
ENSMUST00000205567	N/A	TEC	Gm44695	NA	AAUAGACCCACCUUCCUUUUUCUCUGGAGUGCUAGGAUUGAAACAUUUGC	Noncanonical
ENSMUST00000205567	N/A	TEC	Gm44695	NA	GAGACUUUUUAUUUUACAUGUAUGGUUAUUUUGCCUUGAUGUAUGUCUGU	Noncanonical
ENSMUST00000205567	N/A	TEC	Gm44695	NA	CCAAUAUACAAUCUUGCUUCUGUCUGAAAAUGAUAAAAUUACAUGUGUGA	Noncanonical
ENSMUST00000205567	N/A	TEC	Gm44695	NA	AUAAAGUUAUUAGAAAAUAAAAAAUGUGAUUAUUACUAGUAAAUAUUUGA	Noncanonical
ENSMUST00000205567	N/A	TEC	Gm44695	NA	AUUUGCAUAUCAAGUUUAUAUACCUAUAUGCCUGGGACCAUGUACCAAUG	Noncanonical
ENSMUST00000205567	N/A	TEC	Gm44695	NA	GAUUAUAACCCUCACAGGGGUAACAUAUGAGAUAUCCUGCAUAUCUCUAC	Noncanonical
ENSMUST00000205567	N/A	TEC	Gm44695	NA	UAAGAUGAAUUCACUUUAUGUGUUCAACAUUUGCCAUAAAGAUAUUCUUU	Noncanonical
ENSMUST00000205544	N/A	TEC	Gm44835	NA	CUUGUGUGUGGGUAUAUAUGCAUGAGAGUCCAGCUGUCCUGCAAGUCAGC	Noncanonical
ENSMUST00000205544	N/A	TEC	Gm44835	NA	CCAACCACUAGUAUCAUUAAUAACAGACUGUUAAAGAGAAAUAGGAAAUA	Noncanonical
ENSMUST00000205544	N/A	TEC	Gm44835	NA	AAGUGAACCUCUCUGUUCAUUUUUAACAUCUCUUUUGGUGUUUACUAAUG	Noncanonical
ENSMUST00000205544	N/A	TEC	Gm44835	NA	ACAUCUCUUUUGGUGUUUACUAAUGGUUUGCUAUUUCAUUUAUGUAAUUU	Noncanonical
ENSMUST00000205544	N/A	TEC	Gm44835	NA	UUUUUGGCCUUUACUUCAGGAUUAAAAUAAAGGUUUGGGAAUUGUGCUUG	Noncanonical
ENSMUST00000205544	N/A	TEC	Gm44835	NA	UCUCAGACAAGACAUUGAAAUAAGCAUUCUGUGGGCCUUAGGACUGGAGG	Noncanonical
ENSMUST00000205544	N/A	TEC	Gm44835	NA	UAAUCUUUUUAUAUAGAAAUAAUUUUUAAAGUGAUUAAAUUAAUACUAAU	Noncanonical
ENSMUST00000205544	N/A	TEC	Gm44835	NA	UAGAAGGAGCCACUAUGGCCUGGUCUUUGUGUACUUAACACAGGCUUUUC	Noncanonical
ENSMUST00000205544	N/A	TEC	Gm44835	NA	UCUUCCCUUCUCUUCCAUCACACGGAAAGACAAGACUUUGGAGCAGUGCU	Noncanonical
ENSMUST00000205544	N/A	TEC	Gm44835	NA	AAAAUUGAUAUAUUUAAAGUUUUAUUUUAAAAGUAUGUGUCCGUGUGUCU	Noncanonical
ENSMUST00000205544	N/A	TEC	Gm44835	NA	CGUGUGUCUGUGUGUCUGUGGGUUUGGUCAUGUGAGUGCAGGUGCCUGCA	Noncanonical
ENSMUST00000205544	N/A	TEC	Gm44835	NA	GUAGUCAUUAUGUUAUUUUAUCUUUAAUAUUUCAUUAUGUAUUCGCUGAA	Noncanonical
ENSMUST00000205544	N/A	TEC	Gm44835	NA	UUCCUGGGCAGUGGUGGCAUGUGCCUUUAAUUUCAGCACUUGAGAGGCAA	Noncanonical
ENSMUST00000205544	N/A	TEC	Gm44835	NA	UUCCCAUAACAUAUAUUUUGAUGGCGUUUUUCUGUUCCCUAGAUCCUUCC	Noncanonical
ENSMUST00000205317	N/A	TEC	Gm44694	NA	GUCUCAUAAGUCCCGGGGCUUAUUUAAGAUACAAGUUCUCUUCCACAGUU	Noncanonical
ENSMUST00000205317	N/A	TEC	Gm44694	NA	UAGGAAGGGCGUGUCAAAGCAGAGCAGGUGACAUCAUGGUGCCAAGGAAA	Noncanonical
ENSMUST00000205317	N/A	TEC	Gm44694	NA	AUGGGAUCUGAUGUCCUCUUCUGAUAUGCCUGAAGACAGCGACAGGACAG	Noncanonical
ENSMUST00000206358	N/A	lncRNA	AU020206	NA	CUUUUGUAAGUUUAUCCUUUUAUAGUUCAUCCUUCUCAGAUCUCUGAUGA	Noncanonical
ENSMUST00000206358	N/A	lncRNA	AU020206	NA	UCCAAUCUCUACAUCCAUCCCUCUGGACCGAGACACGAAUGUUAAUGCUU	Noncanonical
ENSMUST00000206358	N/A	lncRNA	AU020206	NA	AGCUGCACAGACACACAGGCAGGGGACACCUACAUAUGUAAAAAUUAAAC	Noncanonical
ENSMUST00000206358	N/A	lncRNA	AU020206	NA	UUAUGCAGCAGAUGGAGGUGUUGUGUGACUUUAAGAGAAAACUAUUGUUU	Noncanonical
ENSMUST00000206358	N/A	lncRNA	AU020206	NA	UUUGACACACCACACUGGAUGUGCUUGAUCACAUGUAGUGGGGAGGCACG	Noncanonical
ENSMUST00000206358	N/A	lncRNA	AU020206	NA	UGGACCUGAUGGGAAAUGCGGUGGCUUUAUGGGUUUGCCUUUUUAAGCCU	Noncanonical
ENSMUST00000206358	N/A	lncRNA	AU020206	NA	GACCUGAUGGGAAAUGCGGUGGCUUUAUGGGUUUGCCUUUUUAAGCCUAA	Noncanonical
ENSMUST00000171155	CDS	protein_coding	Klhl25	NA	ACAAGAUCUACCAAGUGGACCACAAAGCCAAGGAGAUUAUCCCCAAGGCA	Noncanonical
ENSMUST00000171155	3'UTR	protein_coding	Klhl25	NA	UCCAUAGUCUCCUGGACAUCAGGGAGCAUAGUCUAACUGAAGACAUAUUU	Noncanonical
ENSMUST00000171155	3'UTR	protein_coding	Klhl25	NA	AUAAGGGACAGAACCCCCAGGGCAACCCGGCCUCAGAUGGUACCCACAAG	Noncanonical
ENSMUST00000171155	3'UTR	protein_coding	Klhl25	NA	UCUCAAGGAUUCCUCCCCAGUGUCUCCCCGGCAUUAGGUUUUCGGAGACA	Noncanonical
ENSMUST00000206543	N/A	TEC	Gm45139	NA	AGCUACAUCAGCAACAAGUUUGCUAUGUCUGCACAAGCGGAGACUCAGUC	Noncanonical
ENSMUST00000206543	N/A	TEC	Gm45139	NA	UCAGUGAUGUGCUCCAGGGCUGCCCACUUGCUGGUCAGAGUAGUGAAUUC	Noncanonical
ENSMUST00000206543	N/A	TEC	Gm45139	NA	GACAGAUGGGCAGAGACAGGAGGUGAAAUUCAAGCCUGUUGACUUGUUAG	Noncanonical
ENSMUST00000206543	N/A	TEC	Gm45139	NA	UGUUUGAGAGAGUGUGGAGGUGAGAAAUAACCUUGGGUAUUAAACACUUU	Noncanonical
ENSMUST00000206543	N/A	TEC	Gm45139	NA	AGAGAGUGUGGAGGUGAGAAAUAACCUUGGGUAUUAAACACUUUUUUUUU	Noncanonical
ENSMUST00000206543	N/A	TEC	Gm45139	NA	AUUGGCCUUUGGCUCAUCUAAUUAGUCUAGGCUAGAUGGUGAGCCAUGAG	Noncanonical
ENSMUST00000206543	N/A	TEC	Gm45139	NA	GUUUGCAUCGUCAUAGGAUUAACAGUGACAGUUGGUGGAGUAACUUGUAC	Noncanonical
ENSMUST00000206543	N/A	TEC	Gm45139	NA	ACACCCAAACAGAAAACUAUAGUCUUACUGUUCCAGAGGGUGACAGCCCC	Noncanonical
ENSMUST00000206543	N/A	TEC	Gm45139	NA	UUCUACCCAAUGGAAAAAUAAAAAAAUCUUCAUUUUAAGGUUAUCAGUUA	Noncanonical
ENSMUST00000206543	N/A	TEC	Gm45139	NA	CAAAUGAAGCCAUGCUUGAAACUUUACUAUUUGUGUUUUGAAACAAAUCA	Noncanonical
ENSMUST00000206208	N/A	TEC	Gm45211	NA	AGAUAUAGAAAAUGGAAUAGUGACACUAUGUAGAUGAUUCUCAAAAAUUU	Noncanonical
ENSMUST00000206208	N/A	TEC	Gm45211	NA	UUUAAUGAAAAUAAUAUGUUUUACGUAGUUUUAUACAGUCCAUUUUGACA	Noncanonical
ENSMUST00000206208	N/A	TEC	Gm45211	NA	UUACGUAGUUUUAUACAGUCCAUUUUGACACUGGUUUCCCCUCCUCCAAC	Noncanonical
ENSMUST00000206208	N/A	TEC	Gm45211	NA	ACGUAGUUUUAUACAGUCCAUUUUGACACUGGUUUCCCCUCCUCCAACUC	Noncanonical
ENSMUST00000206208	N/A	TEC	Gm45211	NA	AGUUCAUAUGUGCAUCAGUCUUGUGUCCAUGGUGUUCAUCCCCUCUUGCU	Noncanonical
ENSMUST00000206208	N/A	TEC	Gm45211	NA	CAUCAGUCUUGUGUCCAUGGUGUUCAUCCCCUCUUGCUCUUAGAAUCUUU	Noncanonical
ENSMUST00000206208	N/A	TEC	Gm45211	NA	AGGCAGCAUCUCUCAUUGACUCUGGAGCUUAUUCAAGUAGACUAGAUGGC	Noncanonical
ENSMUST00000206208	N/A	TEC	Gm45211	NA	AAUGUGAAUUAUAGAUCUUUAUCAUACCACAACUUAAAACUUAAAUAAAU	Noncanonical
ENSMUST00000206208	N/A	TEC	Gm45211	NA	UUAAUUGAUAAAGGAUGAUGUAUUUUAACAGAGGACUAUAUUUUCAAAAC	Noncanonical
ENSMUST00000206208	N/A	TEC	Gm45211	NA	GUUGGUGAAGGCAAAGGUAUUUUAAUGGCCUCUUUCCACAAAUACAAUUA	Noncanonical
ENSMUST00000206208	N/A	TEC	Gm45211	NA	UCAUUUAUGCAUAGUUGCUUUAAAUGGAUCUUUUACCCAUACAUGAUUCU	Noncanonical
ENSMUST00000206208	N/A	TEC	Gm45211	NA	ACCCAUACAUGAUUCUGUAUUAGCAUUCCCUGAUCAUUGUAAAUGUUGUC	Noncanonical
ENSMUST00000206208	N/A	TEC	Gm45211	NA	CUAAGCACUUGAGUGUUUUACAUGUCAGUCAAACUUUCAAAUAAAAAGUA	Noncanonical
ENSMUST00000206600	N/A	TEC	2310001K20Rik	NA	UUUUACAGUAGGUUGCAAGGGUGGAGGGUGGAUAUGGGGGGACACAGAGA	Noncanonical
ENSMUST00000206401	N/A	TEC	Gm45210	NA	UUCUAGUUUAAUAAUGUAAGAAUAAAACUAGAAAAAUUUCCAGUUUUUAC	Noncanonical
ENSMUST00000206401	N/A	TEC	Gm45210	NA	GCAACUCUAAUCCCUGGAGCCUGGGAAUAUGGUCUUAUCCAGGAUGUGCA	Noncanonical
ENSMUST00000206401	N/A	TEC	Gm45210	NA	UGUCCCCUUUGUCUAUUUUUCUUGCGUUGACAGUUGAUGGGCUAUCUCCU	Noncanonical
ENSMUST00000206401	N/A	TEC	Gm45210	NA	UCCCCUUUGUCUAUUUUUCUUGCGUUGACAGUUGAUGGGCUAUCUCCUAG	Noncanonical
ENSMUST00000206401	N/A	TEC	Gm45210	NA	ACUGCAGGAAAAGACAAUAAGCAAAGAAACACACAUUUAGACAAGAAAUG	Noncanonical
ENSMUST00000206401	N/A	TEC	Gm45210	NA	UGGAUAGCCCAAGAGCAUUAUAAAACUUAAUAUUAUUAUUACACUUCAGU	Noncanonical
ENSMUST00000207007	N/A	processed_pseudogene	Gm44879	NA	AUGAUCCAGGAAACAAUAAGUAAGCGCAGCACACCCAAAUACAGGAUGAC	Noncanonical
ENSMUST00000206827	N/A	TEC	Gm44608	NA	UCCCUUCUCCAGAUAACCAAAGUUUCUAGAGGCUACAAGAAGUUUUCUUA	Noncanonical
ENSMUST00000206827	N/A	TEC	Gm44608	NA	GAUCUUAUUAUUAUAAGAAAAUUUAUUGAAAUCCCUUACAGGUUAACCUA	Noncanonical
ENSMUST00000206827	N/A	TEC	Gm44608	NA	CCUGCCUCAAGGUCUAGAUCAAAAGCUUGUCUUCUCACUUUAAAAUCCAG	Noncanonical
ENSMUST00000195262	CDS	protein_coding	Ntrk3	NA	CAGCACAUCAAGAGGAGAGACAUCGUGUUGAAGAGAGAAUUGGGUGAGGG	Noncanonical
ENSMUST00000195262	CDS	protein_coding	Ntrk3	NA	CCUAUGGGAAGCAACCAUGGUUCCAGCUUUCCAACACGGAGGUCAUUGAA	Noncanonical
ENSMUST00000205611	N/A	TEC	Gm44607	NA	UGAAGAUUUAAAUUUAAUUUUUAAUGUCCAGUGACCAUAAGUUUUUAAAU	Noncanonical
ENSMUST00000205611	N/A	TEC	Gm44607	NA	UUGAAUGAGUAUCCCUGCAAUUAUUAGCAAUGAACAGAAACAGACAGUAG	Noncanonical
ENSMUST00000205611	N/A	TEC	Gm44607	NA	UUUUAUUGACAUGUGACUCAAGUCUUUGAAUUAUUUGCUGGGACUAUCUA	Noncanonical
ENSMUST00000205611	N/A	TEC	Gm44607	NA	AGAAGUUGGAGUGUCCAGAGUGUAAGAUUUAUUCUCUAAUCACCAGCAUC	Noncanonical
ENSMUST00000205611	N/A	TEC	Gm44607	NA	CUAGACUACUGGGAGUUUUAUAUUCAAGUUUAGAAAACAUACAUAUAAGA	Noncanonical
ENSMUST00000205611	N/A	TEC	Gm44607	NA	AAAUACCUCAAAGCUAUCCUUACUGGGGACAUAUUUGGAGGUCUUCAUGC	Noncanonical
ENSMUST00000206774	N/A	lncRNA	Gm39038	NA	AUAGCAGCACAUUCAAAGGCAAAGUGGCGGGAAAUAAGCUGAGACAUCAC	Noncanonical
ENSMUST00000206774	N/A	lncRNA	Gm39038	NA	ACAAAGCAUGCCAAUUAAAAACCACUACAUGCUA	Noncanonical
ENSMUST00000186234	N/A	lncRNA	Gm9885	NA	GGCAAGCACCACGCCAGCACCGUCGGAGGCCAGCUUCUUGGGCUCAGCCC	Noncanonical
ENSMUST00000186234	N/A	lncRNA	Gm9885	NA	AGGACAAGGACGAUUUUUAUUACUGCCUGCAAAGAAAGGAUGCUAUCCAU	Noncanonical
ENSMUST00000186234	N/A	lncRNA	Gm9885	NA	UUACUGCCUGCAAAGAAAGGAUGCUAUCCAUAAGUCGGGUUUCAAAGCAA	Noncanonical
ENSMUST00000032841	3'UTR	protein_coding	Mrpl46	NA	UGUCAUUGUGUUGAAUUUUGAUUUGUCCUUGGUGGACAACUGGCUUUACC	Noncanonical
ENSMUST00000032841	3'UTR	protein_coding	Mrpl46	NA	CUUGGUGGACAACUGGCUUUACCCAGUGAAGAGGGCCAGGACAGAUUGGA	Noncanonical
ENSMUST00000205558	N/A	TEC	Gm45059	NA	AGAAAAGCAAAAGUACAUUCCGUCCCCACUGGCUCUACCCUUCUGCAACG	Noncanonical
ENSMUST00000205558	N/A	TEC	Gm45059	NA	AAUAUGCUCAUCAUAUUUGUGAAUCUGUGAACUGUCAGCUCAGACUCCUC	Noncanonical
ENSMUST00000205558	N/A	TEC	Gm45059	NA	UGAAUCUGUGAACUGUCAGCUCAGACUCCUCAUUCCUGUUUGUAGUGAAA	Noncanonical
ENSMUST00000205558	N/A	TEC	Gm45059	NA	AACUGUCAGCUCAGACUCCUCAUUCCUGUUUGUAGUGAAAUGGUUUUUUA	Noncanonical
ENSMUST00000205558	N/A	TEC	Gm45059	NA	AAUCUGUGUUUUCCAGAUUUAGAAAAAUUAUAUACCUUAUUCACUUAAGU	Noncanonical
ENSMUST00000205558	N/A	TEC	Gm45059	NA	UUUUCCAGAUUUAGAAAAAUUAUAUACCUUAUUCACUUAAGUUUGGAGAG	Noncanonical
ENSMUST00000205759	N/A	lncRNA	5330411O13Rik	NA	UACACAGCCUCGCUGUUAUCUCUCAGAGCCCGGUCAGAUCUCAUCAGCUC	Noncanonical
ENSMUST00000205759	N/A	lncRNA	5330411O13Rik	NA	CCUUUGUAGGAAUUCAAUUUCAUAGGAUCUUCCUCCCUCUAAAAAAUGAC	Noncanonical
ENSMUST00000032839	3'UTR	protein_coding	Det1	NA	UCUCUUCAGCUACGAUGACAAGUGGGUGUCAGUCAUGGAGCGACCCAAGA	Noncanonical
ENSMUST00000205902	N/A	lncRNA	Gm44730	NA	UUGAAAUCUGAAGGCAGAGCAAAUUGCAAGCAGCAGCCUGACAUUUUCUG	Noncanonical
ENSMUST00000206812	N/A	TEC	Gm44815	NA	UGGAUUUCAAGUCUUAAAAGAUCUGUAGGAUCCUGGCUCAUGGUUGCAGC	Noncanonical
ENSMUST00000206812	N/A	TEC	Gm44815	NA	CCACUGCAGAUCUACUAAUCCAGGACCCGACUCCUGUAGUCGGGUCACAU	Noncanonical
ENSMUST00000206812	N/A	TEC	Gm44815	NA	AGCCUGGUCCUCUGCAGUGUGAAGCCAUGAGGUGCUUUCUGAGGGACCCU	Noncanonical
ENSMUST00000206092	3'UTR	protein_coding	Hapln3	NA	UGUGCACGUGUGUGUGUGUGUCUUUGUGUGUAUAUGUAUGUGUCUCUGUA	Noncanonical
ENSMUST00000206092	3'UTR	protein_coding	Hapln3	NA	UGUAUAUGUGUGUCUCUUUGUGUAUGUGUGUCUCUGUGUGUGUAUGUGUG	Noncanonical
ENSMUST00000206092	3'UTR	protein_coding	Hapln3	NA	UGUCUCUUUGUGUAUGUGUGUCUCUGUGUGUGUAUGUGUGCAUAUGUUUG	Noncanonical
ENSMUST00000206092	3'UTR	protein_coding	Hapln3	NA	UCUCUUUGUGUAUGUGUGUCUCUGUGUGUGUAUGUGUGCAUAUGUUUGUG	Noncanonical
ENSMUST00000206092	3'UTR	protein_coding	Hapln3	NA	UCUCUGUGUGUGUAUGUGUGCAUAUGUUUGUGUGUAUGGGCAAGUGUGUA	Noncanonical
ENSMUST00000206092	3'UTR	protein_coding	Hapln3	NA	CAUAUGUUUGUGUGUAUGGGCAAGUGUGUAUAGAAGCCUGCAGAGGUCAG	Noncanonical
ENSMUST00000206092	3'UTR	protein_coding	Hapln3	NA	UGUGUGUAUGGGCAAGUGUGUAUAGAAGCCUGCAGAGGUCAGUUAGGGCA	Noncanonical
ENSMUST00000206092	3'UTR	protein_coding	Hapln3	NA	UGUGUAUGGGCAAGUGUGUAUAGAAGCCUGCAGAGGUCAGUUAGGGCACU	Noncanonical
ENSMUST00000037315	3'UTR	protein_coding	Abhd2	NA	UAGCUAAGGACACAGGAGCAGGCCCCUGCUGGCUAAGGAACCCCAACAGC	Noncanonical
ENSMUST00000037315	3'UTR	protein_coding	Abhd2	NA	CCAGCUGUUUUUUUCCUAGCGUAUACAUAGGUAGAGCUUUCACCAAUGCC	Noncanonical
ENSMUST00000037315	3'UTR	protein_coding	Abhd2	NA	CUAAAUAUGAGGAUAUUUACCUUUAUUAAGAAAUUAUACUAAACAAUGGC	Noncanonical
ENSMUST00000037315	3'UTR	protein_coding	Abhd2	NA	GUGGUAAACAAAGAUCAUUACAAACAAAAACUGUAAUUUUGUUAUCUUUG	Noncanonical
ENSMUST00000205859	N/A	TEC	Gm44639	NA	UGUAUGUGAGCGUGCUCAUACCAUCGUGUGCAUGUUACUUUAUGGGUAGA	Noncanonical
ENSMUST00000205859	N/A	TEC	Gm44639	NA	AAAAGGACAAAGCUUAGGAAGUAAAUGCACUUGUGUCCCAAUCCCUCCAC	Noncanonical
ENSMUST00000205859	N/A	TEC	Gm44639	NA	UGUUCCUUGUCCCUCAGUAGGAAGGGGUCUGAGCCUGAGAAAAUGCCAGG	Noncanonical
ENSMUST00000205859	N/A	TEC	Gm44639	NA	AAAUAAGGAAAACCAACCUAACAUCGCUUAUCACCUUCAUUUUUAAAAUU	Noncanonical
ENSMUST00000205859	N/A	TEC	Gm44639	NA	AUAUGUAAGUACACUGUAGCUGUCUUCAGACACUCCAGAAGAGGGAGUCA	Noncanonical
ENSMUST00000205859	N/A	TEC	Gm44639	NA	GACAAAUAUGUUAGCAUCUGAGGAAGUCGAUGUCUUAGAAUACAGAAACC	Noncanonical
ENSMUST00000205859	N/A	TEC	Gm44639	NA	AGCAUCUGAGGAAGUCGAUGUCUUAGAAUACAGAAACCAGUCAGGCGGUG	Noncanonical
ENSMUST00000205557	N/A	TEC	Gm39041	NA	UACAAACAUGAGUGUUUGUACUCAGCAUUGAUUCCUGAGGAGUUAGACCC	Noncanonical
ENSMUST00000205557	N/A	TEC	Gm39041	NA	CUUCAUAACUGUGAUUUGCGACUGUUACAAAUUGUAGUGUAAAUAUUUUC	Noncanonical
ENSMUST00000205557	N/A	TEC	Gm39041	NA	GCAAACUGUUCUCACAUAGUUUUGUCCGUGUGUGACACUCAGCACCCCUC	Noncanonical
ENSMUST00000205557	N/A	TEC	Gm39041	NA	CUGCCAUCAGAUCCUCUCAAUAACUUGGAAGCCAAACUCAUUUUUUUCCU	Noncanonical
ENSMUST00000205557	N/A	TEC	Gm39041	NA	UCCUGUCAUUUUUAAGGAUUGUGAAACUGUGCUUGACACUAAGCCAGUCU	Noncanonical
ENSMUST00000205557	N/A	TEC	Gm39041	NA	GAGGAGGGCUGCUAGCGGGGAUGAUGCACCUCCUAUUCACUUAGCAACCU	Noncanonical
ENSMUST00000205557	N/A	TEC	Gm39041	NA	GAGACAGGGUGUCUGCUGAACCUGGAGUUUUAUCAGUUCAGCUGAGUUGC	Noncanonical
ENSMUST00020183081	N/A	misc_RNA	Gm55804	NA	UCUCUGUGGAAGCAUCAUGCUUGGUCAAAGAGGACGACCUUCCCUAAGCA	Noncanonical
ENSMUST00000205285	N/A	TEC	Gm10616	NA	AGUUUGUUAAUCCCAAGAUUCCCUUUGGAAAUAAAGCGAAAUUGACCGUA	Noncanonical
ENSMUST00000205285	N/A	TEC	Gm10616	NA	AAUCUCUGGGUCCACCUCCCGUUGCUCCGGUUGUUUCUGCUCCCAGCUCU	Noncanonical
ENSMUST00000205285	N/A	TEC	Gm10616	NA	UUUCAUAGUCUCCUACUGAAAUUCAGUGUUCUCUUCAUCUGUGAGCCUAG	Noncanonical
ENSMUST00000205285	N/A	TEC	Gm10616	NA	AGCCUAGGCAAGCUGCCACGUGGCGCUAGCCAUACCCGUGCCUUGUUCUC	Noncanonical
ENSMUST00000205285	N/A	TEC	Gm10616	NA	UUUAUUUUUGAGGCCAGGUCUCACUAUGCAGCCCUGGCUGGCCUGGAGCU	Noncanonical
ENSMUST00000205285	N/A	TEC	Gm10616	NA	UAUUUUUGAGGCCAGGUCUCACUAUGCAGCCCUGGCUGGCCUGGAGCUCA	Noncanonical
ENSMUST00000205285	N/A	TEC	Gm10616	NA	AGCCUCUGUAAAACCCAUAACAGGGCCAAACUCCUGGAGUUAUUAAAGAU	Noncanonical
ENSMUST00000194667	N/A	TEC	A330074H02Rik	NA	CCUACUUGAAGCAUUUGCUAUGUAGAAGAAAGGUACUUUGGAGAGAUAGA	Noncanonical
ENSMUST00000194667	N/A	TEC	A330074H02Rik	NA	AUUGGCCAGAGCCUAAUUUCUCCCAGCCUCUGUUAAUUUGCACAUUGGAG	Noncanonical
ENSMUST00000194667	N/A	TEC	A330074H02Rik	NA	AAUAUGCAUGUGGCAUGUGUGCACGCCUGGGCCUUCUUAUCACCAAGCGU	Noncanonical
ENSMUST00000194667	N/A	TEC	A330074H02Rik	NA	CACGCCUGGGCCUUCUUAUCACCAAGCGUGUGUUUAAAUACACACAAUCC	Noncanonical
ENSMUST00000194352	N/A	TEC	2900037B21Rik	NA	CUGCCUCAGACAGCCUAGGCUAGAGCCAUGUCCCUUACCCUUCAUCUG	Noncanonical
ENSMUST00000195696	N/A	TEC	Gm37608	NA	UUUCAGGGGGAGCUGUCAGUGAGGACUACAAAUCCCUUUAGGUGAAGCAA	Noncanonical
ENSMUST00000195696	N/A	TEC	Gm37608	NA	CCCAAAAGUGUCCCUCCUGAAUGUGGGGAGGGGUAUGCUUCUUAGUAGGG	Noncanonical
ENSMUST00000195696	N/A	TEC	Gm37608	NA	CUCUUCCUGGGGGAGAUGCAAGCCCUGCUGUUCCCAGGCAUUGGAACUAA	Noncanonical
ENSMUST00000206829	N/A	lncRNA	Gm35040	NA	CAGAAGAAGGAUUCCAAGAAUCAUUCCCCUAGAUAUCGGGCUCUGUGGGA	Noncanonical
ENSMUST00000206829	N/A	lncRNA	Gm35040	NA	CUUGUUGGUUUGAGUGUUUAAAAAUUAUGCUUAUCUAUCUAUCUAUUUUU	Noncanonical
ENSMUST00000206829	N/A	lncRNA	Gm35040	NA	UUUUCGAGACAGGGUUUCUAUGUGUAGCCUUGGCUGUCCUGGAACUCUGU	Noncanonical
ENSMUST00000206829	N/A	lncRNA	Gm35040	NA	CUGCUUGCAUAUAUGGUGCCCAAGGAGGCCUGAAGAGGGCAUUGAAUCUU	Noncanonical
ENSMUST00000206829	N/A	lncRNA	Gm35040	NA	UGAGCUAGGCAUGGCGGUACCCACCUCCUAUCUCAGGACUAAGACAAGAA	Noncanonical
ENSMUST00000206829	N/A	lncRNA	Gm35040	NA	UGCCUCUGCCUCCCAAGUGCUGGAAUUAAAGGCAUGUGCCACCACUGCCU	Noncanonical
ENSMUST00000206829	N/A	lncRNA	Gm35040	NA	AUCCCAGGGCUGGGUAGACAGAGCCAGGUACAGUUCUGGAGCUCACCGAC	Noncanonical
ENSMUST00000206829	N/A	lncRNA	Gm35040	NA	UGAGUUCACUCAACACACACAUAUGCAUAUGCUACACACAAAGAAGUAAA	Noncanonical
ENSMUST00000206829	N/A	lncRNA	Gm35040	NA	CUCUGCUCAAUAGUGAUAUAAAUGCACUGAUGAGAACAGGAAGUCCCAGG	Noncanonical
ENSMUST00000206746	N/A	TEC	Gm45170	NA	UGUAUAUGAGUAUACUAUAUAGCAGGUUGUGAGCCAUCAUGUAAUUGAUG	Noncanonical
ENSMUST00000205915	3'UTR	protein_coding	Plin1	NA	AGGGGCACCAGAGCCGCGGUCGACUCUCCUUUCUCGUGGGCAGAUUCUCU	Noncanonical
ENSMUST00000205915	3'UTR	protein_coding	Plin1	NA	UCGCGGAGCUGUGAGCCCCUCUGAUUACCUAGCUCUCAGCACACCGCUUU	Noncanonical
ENSMUST00000206822	N/A	lncRNA	Gm44706	NA	UUGACCUCUAAUGAACCAUGGCUAAUCCUCAGCCAUUCUGAGACUCUAUC	Noncanonical
ENSMUST00000206822	N/A	lncRNA	Gm44706	NA	GACCUCUAAUGAACCAUGGCUAAUCCUCAGCCAUUCUGAGACUCUAUCAA	Noncanonical
ENSMUST00000035622	CDS	protein_coding	Wdr93	NA	AAAGGAAACCAGGCUCAGAAACGCAGGUUGUCUGUGUUUCCCAAGGGACC	Noncanonical
ENSMUST00000035622	CDS	protein_coding	Wdr93	NA	UAUUGGAGGCCUUAAAGGAUUCUCAAUCUAUAAUCUGCACAAUUGCAAAA	Noncanonical
ENSMUST00000035622	CDS	protein_coding	Wdr93	NA	UUGGAGAAGUUUAAGGCUGAUGUUAUUUCCAUCUGGGCCACAGAUUUGGG	Noncanonical
ENSMUST00000035622	CDS	protein_coding	Wdr93	NA	GGAGAAGUUUAAGGCUGAUGUUAUUUCCAUCUGGGCCACAGAUUUGGGAA	Noncanonical
ENSMUST00000035622	CDS	protein_coding	Wdr93	NA	UGGUGCUGUGCACUGAUGCUUCCCUCCACCUGGUGACAGCCAGCGGGACC	Noncanonical
ENSMUST00000035622	CDS	protein_coding	Wdr93	NA	CCAGGAGCCAAUCUGUAACCCUCAUGGACGUGGCCAAGGCUGAGGUCCUC	Noncanonical
ENSMUST00000035622	CDS	protein_coding	Wdr93	NA	CUGCUUCACGGAGCCCAUCCACAUGGUCAGACCACGUCUACUGAAGAUCC	Noncanonical
ENSMUST00000206387	N/A	TEC	Gm44974	NA	CACACUAUGUGCAAAGCCUUGAACCUGGCCUCUGGCAUAAAAAUCAAGAA	Noncanonical
ENSMUST00000206387	N/A	TEC	Gm44974	NA	AGUACACUGUAGCUGUCUUUAGACACUCCAGAAGAGGGAGUCAGAUCUCA	Noncanonical
ENSMUST00000180715	N/A	lncRNA	Gm26646	NA	UAAGCCUAGCACUUAGCCGGAAGAAGGUGAGACCCUGGAUAAGGGGGGAA	Noncanonical
ENSMUST00000180715	N/A	lncRNA	Gm26646	NA	GAAACCUAACCACGAAUAAAAUAUUGGGGUACAGAAGGCAAAGAACGGCA	Noncanonical
ENSMUST00000180715	N/A	lncRNA	Gm26646	NA	CAGAAAAUUCAAAUGUGCACGAACAUUGCUGAGGCAUUCCAUGAUGGCAU	Noncanonical
ENSMUST00000180715	N/A	lncRNA	Gm26646	NA	CCGGUCCCGCUUCUCUCGGUACCACCUGCUCCAAGAACGCACCUUCUUCC	Noncanonical
ENSMUST00000181717	N/A	lncRNA	5430400D12Rik	NA	UUUGAAACGGAGUCUCACUGUGUCGCCCUGCCUGGCUUUGAACUCAGAGA	Noncanonical
ENSMUST00000181717	N/A	lncRNA	5430400D12Rik	NA	CAAAUGUUGCUUCAGGUGCCCUCAGAGACUAGAAGAGGCCACCUUAGAGC	Noncanonical
ENSMUST00000181717	N/A	lncRNA	5430400D12Rik	NA	AGGGCCACAGUGGAUUAAAGAGGUAAGGAAAAAACAGAGUAAGGACCUGG	Noncanonical
ENSMUST00000181717	N/A	lncRNA	5430400D12Rik	NA	UCUCAUUGCUGUGGCACGUGUGCACUCAUGUUCACACACAACAUUAAUAG	Noncanonical
ENSMUST00000206403	N/A	TEC	Gm44950	NA	UUGGGACUUUUGAUCACAAAUUCCUGGAGCUCUGCCUGUGCUGGCUUCCA	Noncanonical
ENSMUST00000206403	N/A	TEC	Gm44950	NA	AUAAAGUGAAAAUUAUUAAAUAUACUUUUAUUUGCCCUUUCUUCUAUUUA	Noncanonical
ENSMUST00000164056	3'UTR	protein_coding	Zfp710	NA	UACACCUGGCCUUUUCAGAUUUCCGGCCUCCCCAGUGCUGGGAUUUCGGG	Noncanonical
ENSMUST00000206449	N/A	TEC	Gm44951	NA	UGCAUGCGUGCUAGUGUGUGUGUGUGUGUGUGUGUGUGUGUGUGUGUGUG	Noncanonical
ENSMUST00000206449	N/A	TEC	Gm44951	NA	CUUCUAGCAGGUAUUUGUCCUAUAGAUCCAUCCAUUCAUUAAGAACUUUC	Noncanonical
ENSMUST00000206449	N/A	TEC	Gm44951	NA	GUGUUUGUACUCUCAGUUCUGAGGAGAGGAGACAGGCCAAUGAAAAACCC	Noncanonical
ENSMUST00000206449	N/A	TEC	Gm44951	NA	UGUUAUCCUGAUAGUGCUGGGAUGAUAGGCAUUCUGCAUCCAGCUGGCCU	Noncanonical
ENSMUST00000206449	N/A	TEC	Gm44951	NA	AGUAAACUGCAACUAUCUUCAGAAACCCCAGAAGAGGGCAUCAGAUCUCA	Noncanonical
ENSMUST00000206423	N/A	lncRNA	Gm44949	NA	UGGAUACAGGGUUUCUGUUGUAGCCCUGGCUGUCCUGGAACUUACUAGAC	Noncanonical
ENSMUST00000107384	3'UTR	protein_coding	Idh2	NA	GCUACUAAAAAGCUCUUCGCAAAA	Noncanonical
ENSMUST00000206384	N/A	TEC	Gm45203	NA	CUUCUGUGAGCCUUGUUUCGACCAUAGCUGGGAAACUCCAGGUGCCCAUG	Noncanonical
ENSMUST00000206384	N/A	TEC	Gm45203	NA	UAUUAUGAUCCAAAAUAGUAGGCAAACUUCCAGUUAUGACGUAGCAACAA	Noncanonical
ENSMUST00000206384	N/A	TEC	Gm45203	NA	AGAGUCUCACAUGUGGCAAGCAAGUGCUCGCUGAUAAGUUUGCAGUCCCC	Noncanonical
ENSMUST00000206384	N/A	TEC	Gm45203	NA	AGAUCUGUGUUUUCAUUUGCAUUUUUUCUCAGUAGGACAGGGGCGUGGAC	Noncanonical
ENSMUST00000206384	N/A	TEC	Gm45203	NA	UUUUCAUUUGCAUUUUUUCUCAGUAGGACAGGGGCGUGGACAAAUGGACC	Noncanonical
ENSMUST00000206384	N/A	TEC	Gm45203	NA	CUCAGUAGGACAGGGGCGUGGACAAAUGGACCCGAGGGCUCCUUUCUGCA	Noncanonical
ENSMUST00000032754	3'UTR	protein_coding	Sema4b	NA	UAUGCGGAGACCAGAGGCUCUCCUUUGCUUUGUGUGUAUGUGAUAGGAAU	Noncanonical
ENSMUST00000206885	N/A	TEC	Gm45206	NA	GGGAGGUUGGCAUUGGUGCUGGAACUUUCCUUGGCCCCCCAAUUUAUCGA	Noncanonical
ENSMUST00000206885	N/A	TEC	Gm45206	NA	UCAGCAGGCUUACUAGGGAAGCCCCACCUGAGAGCUGCUUCAGCACCCUG	Noncanonical
ENSMUST00000206885	N/A	TEC	Gm45206	NA	UCAUGACGUAAGUUUAAGUUGCUUACUGUAAAAUCUCAAAAUAAUCCCUU	Noncanonical
ENSMUST00000206885	N/A	TEC	Gm45206	NA	CUGUUGGGGACCAAACCCAGGCCCUUACAUGUUAGGCAAGCACGUACUGU	Noncanonical
ENSMUST00000062915	3'UTR	protein_coding	Gdpgp1	NA	CACAACCAAGUCUCUGUAAAUCCUGGAAGUUUUAAAAAGUCUCAUUGUUG	Noncanonical
ENSMUST00000062915	3'UTR	protein_coding	Gdpgp1	NA	ACUUGGAGGCUAUCCAGGGCUACUUGAGCAGACUCUGUUUACAAACCAAA	Noncanonical
ENSMUST00000119674	N/A	processed_pseudogene	Gm15504	NA	CCUCUGUGGGAGUGCACAGGUUGGUUCCAUGACUAGGAUCUGUGGAGGAU	Noncanonical
ENSMUST00000119674	N/A	processed_pseudogene	Gm15504	NA	GAGGAUGGCAGAGAAACAGUGUCGGACCCAGCCACUUCAGCAGAGGCUCU	Noncanonical
ENSMUST00000117989	3'UTR	protein_coding	Ngrn	NA	UAAUCAAUUGGUUUCCUUAUGUAUGAAAUAAAGUGAAAUGGAGC	Noncanonical
ENSMUST00000047362	CDS	protein_coding	Rccd1	NA	CCGGUCAGGCGCGCCCCAGUGGUGACGUCACCGCUCGUGCCUGCGAUUGG	Noncanonical
ENSMUST00000047362	CDS	protein_coding	Rccd1	NA	CCCCGAGCCAUACAUUACUAUGCGCUGCUCACUUUCAAGGUUUCCUGCUU	Noncanonical
ENSMUST00000047362	3'UTR	protein_coding	Rccd1	NA	UAUCUGGGGCUGGAAUGAGUCAGGGCAGCUGGCCCUGCCCACAAGGAGUG	Noncanonical
ENSMUST00000047362	3'UTR	protein_coding	Rccd1	NA	UAUAUAUAUAUAAAUAUUUUUGUAUGUAAAUAUAUACAUGUAUAUGUAUA	Noncanonical
ENSMUST00000047362	3'UTR	protein_coding	Rccd1	NA	UGUAUGUAAAUAUAUACAUGUAUAUGUAUAUAUAUCUAUAUCUAAUUUCU	Noncanonical
ENSMUST00000047362	3'UTR	protein_coding	Rccd1	NA	GAUGUUACCAGAAUUACUUCAUGUCUUGUACCCCUGUAUGCCAAAGCAGG	Noncanonical
ENSMUST00000174172	3'UTR	protein_coding	Prc1	NA	GUUUUUAAAUGUAUGAAAAUAAAAUGUGUAUAGUUACCUUUUAAA	Noncanonical
ENSMUST00000107368	CDS	protein_coding	Unc45a	NA	AGAUACUGUUGGACCCCAAAGAGAAAGGCACGGAGAAGAAGCAGAAGGCU	Noncanonical
ENSMUST00000107368	CDS	protein_coding	Unc45a	NA	AUGCCCUCAAGGAAGGCGUCAAGAAAGGCUUCCGAGGCAAAGAAGGUGCU	Noncanonical
ENSMUST00000107368	CDS	protein_coding	Unc45a	NA	AGGAGCAUGAGAUGAUCCGCCGCGCAGCUACCGAGUGCAUGUGUAACUUA	Noncanonical
ENSMUST00000107368	CDS	protein_coding	Unc45a	NA	ACUUAGCCAUGAGCAAAGAGGUGCAAGAUCUCUUCGAGGCCCAGGGCAAU	Noncanonical
ENSMUST00000120753	CDS	protein_coding	Furin	NA	UCUGGGCCUCAGGGAAUGGGGGCCGGGAACAUGACAGCUGCAACUGUGAC	Noncanonical
ENSMUST00000120753	3'UTR	protein_coding	Furin	NA	GCAUCGUCUUCCUGUUCCUGCAUCGGUGUUCGGGCUUCAGCUUCCGGGGA	Noncanonical
ENSMUST00000120753	3'UTR	protein_coding	Furin	NA	UAUCUUGCGACUGGAUUUGGACCCUAGCUGGGAGGCGAGAGGGGCAGAGA	Noncanonical
ENSMUST00000120753	3'UTR	protein_coding	Furin	NA	GGGCAGCUUCCUUGGCCCAGCUGGACUUCCCGCAGAGUGAAGAGGGGCGG	Noncanonical
ENSMUST00000120753	3'UTR	protein_coding	Furin	NA	CACUUUGUGAUUAUUCACUUUAGAUGCUGAUUCUUUUUUUUUUUUUUUUU	Noncanonical
ENSMUST00000120753	3'UTR	protein_coding	Furin	NA	AUGGGGGUAGCAGCUGGACCCUUGACCUUCUCAUGCCCACACCCACCCUG	Noncanonical
ENSMUST00000118776	N/A	processed_pseudogene	Gm15544	NA	AUGUCAAGAGGAUCUCUGCCACAUCCAUUUUCUUCGAGUCUAUGCCCUAU	Noncanonical
ENSMUST00000118776	N/A	processed_pseudogene	Gm15544	NA	ACCGGAAGGGAGUACGGACUGUAGACCCCAAGACUGGCCAGGAAAUCCCU	Noncanonical
ENSMUST00000118776	N/A	processed_pseudogene	Gm15544	NA	GAGGGAAGGGUCCCCACACUGGUUGUCUGUAUCUUGGCUAUGCUAAUUGU	Noncanonical
ENSMUST00000170315	3'UTR	protein_coding	Blm	NA	AAUAAACAUUUUCUUUGGUGCUACUGC	Noncanonical
ENSMUST00000044115	5'UTR	protein_coding	Zscan2	NA	AGUUCUGUUUCUCUCAGCCCAGAUCACUGCAUCCCACUACUCUUCCUUUG	Noncanonical
ENSMUST00000118004	N/A	processed_pseudogene	Gm16171	NA	AUCUACACUGAAAAGGUGUGGCCCGGAAAGAGUAAUGGCAUAACCGUCCA	Noncanonical
ENSMUST00000207577	N/A	TEC	Gm45718	NA	AUUUAUUAUAUGUAAGUAUACCGAAGCUGUCUUCUGACAUACCAGAAGGG	Noncanonical
ENSMUST00000207577	N/A	TEC	Gm45718	NA	AGUAUACCGAAGCUGUCUUCUGACAUACCAGAAGGGGGCAUCAGAUCUCA	Noncanonical
ENSMUST00000207577	N/A	TEC	Gm45718	NA	UCACUGCUAAGCCCUUUGCCGUCCAUUCUCCUUAGCAAUUACCACUUCCU	Noncanonical
ENSMUST00000207577	N/A	TEC	Gm45718	NA	ACUUUACCUAGGGAGUCAUAGGUUUUGAGAGCCUCGGCUUUCUUGAUUGC	Noncanonical
ENSMUST00000207577	N/A	TEC	Gm45718	NA	GGUAUCUUCUAGUGCCUGAUACAGUAUUUUAUUUAUUUUAAAAUUUAUUU	Noncanonical
ENSMUST00000207577	N/A	TEC	Gm45718	NA	GACUCUUGGUUUUCUAGACUAUAGUACAAAGAAGGAAACUGCUAUUUCUG	Noncanonical
ENSMUST00000209023	N/A	processed_pseudogene	Gm18782	NA	GGAACAUCAUAUGGGCUUUGUCCAACAUAUGCCGAAAGAAGAAUCCCUAA	Noncanonical
ENSMUST00000209023	N/A	processed_pseudogene	Gm18782	NA	CCCAGUCGGGGGGCUGAGAGUGUA	Noncanonical
ENSMUST00000207047	N/A	TEC	Gm44967	NA	UUUCUGAGUAUUUGUAGUAUGCGCCAUGACAGAACUAGGUUUUGGAGAUA	Noncanonical
ENSMUST00000207047	N/A	TEC	Gm44967	NA	CCAUGUGGCGAGCAAUGAAAACUAACUGUCCUUGUACAGCUUUCCUUCUA	Noncanonical
ENSMUST00000148597	N/A	lncRNA	Platr32	NA	GGGUUGUAAAUCACAGGUUCUUGGAAGGCUGAGGCAAGUAGAUCACAAGU	Noncanonical
ENSMUST00000119083	CDS	protein_coding	Slc28a1	NA	UGAGCCAGACUGAAGCUCCACUGCUGAUCCGGCCCUAUCUGGCAGAUAUG	Noncanonical
ENSMUST00000119083	3'UTR	protein_coding	Slc28a1	NA	CGUGGCACAUGCUCUGCCCCUCCCAACUAAAAAUAAAGUAUAACUUAAAA	Noncanonical
ENSMUST00000026672	3'UTR	protein_coding	Pde8a	NA	UCUGGAUGAAAUUAAACUAUUUGUUUUUAAGAA	Noncanonical
ENSMUST00000080813	CDS	protein_coding	Rps17	NA	AUGCCAUAUUUUCAAUAAACCUGAAAACAA	Noncanonical
ENSMUST00000178892	CDS	protein_coding	Cpeb1	NA	GAAGGAUAAAUGCCAUUUUGGAUGAUUCACUGGACUUCAGUAAAGUCUGU	Noncanonical
ENSMUST00000178892	CDS	protein_coding	Cpeb1	NA	UUUGGUGUUUGAACUAGAGAAGUCCGUCCGGGCCUUGCUUCAGGCUUGUU	Noncanonical
ENSMUST00000117118	N/A	processed_pseudogene	Rpl7a-ps9	NA	ACCACUGGGGAGGCAACGUCCUGGGUCCUAAGUCUGUGGCUCAAAUUGCC	Noncanonical
ENSMUST00000207156	N/A	TEC	Cpeb1os1	NA	ACAUCUAUUAUUUAUUUGUGUGAUAUGGAUACAAGUGGAGGUCAGAAGAC	Noncanonical
ENSMUST00000207156	N/A	TEC	Cpeb1os1	NA	GAACUGACUGAGUCCUUGAUCCUCCUACCGGGUGUAUGUGUGUGGUAUAC	Noncanonical
ENSMUST00000207156	N/A	TEC	Cpeb1os1	NA	CAAGUGCAUGCACAUACACACACAGAGUAAUGAAUUUUUUAAAGUCCAGA	Noncanonical
ENSMUST00000207156	N/A	TEC	Cpeb1os1	NA	AAAGUCCAGAGGAUCAGCCUCACUUUUAUCAUAUAUAAAUGUAAAAUUGA	Noncanonical
ENSMUST00000207156	N/A	TEC	Cpeb1os1	NA	AAUUUGUUGUUUUGGUUUUUUGAGGCAGGGUCUCACCAUGUAGCCCAGGA	Noncanonical
ENSMUST00000207156	N/A	TEC	Cpeb1os1	NA	GUUUUGGUUUUUUGAGGCAGGGUCUCACCAUGUAGCCCAGGAUAGUCUUG	Noncanonical
ENSMUST00000207156	N/A	TEC	Cpeb1os1	NA	CUGUGAGCAAAAUUUCCCAAGAUCAAUAAAUAACUGUGUAUGUGUGCUGU	Noncanonical
ENSMUST00000238438	CDS	protein_coding	Ap3b2	NA	CGCAAUGUGGAGGAAGAAGACCUCUCCCUUAUUGAGACCCACGUGGGCCU	Noncanonical
ENSMUST00000181903	N/A	lncRNA	2900076A07Rik	NA	UUACCUGAAAGCCCAGGGCAGUUGUUGCCUUGGGUCAUGCAGAGAAUAUG	Noncanonical
ENSMUST00000181903	N/A	lncRNA	2900076A07Rik	NA	UAAUUCAAGUGGAGAAGACACAAGCCAGUGGUCGCAAUAUCAACACUUGA	Noncanonical
ENSMUST00000181903	N/A	lncRNA	2900076A07Rik	NA	CCAUGUGCAAGGAAAUGGCAGAGGCAAAAUGCUGGCGGCUUAUGGAAAAA	Noncanonical
ENSMUST00000181903	N/A	lncRNA	2900076A07Rik	NA	AUUUCAUGUGCACAAGUGAUUACCAUCAUUUGAAAAGGCAGGGAGCUGAU	Noncanonical
ENSMUST00000181903	N/A	lncRNA	2900076A07Rik	NA	UGUGUGUGUGUGAUGAAGAGUGAAGAGGGGGCUUAUGUGCCGUGGCACAC	Noncanonical
ENSMUST00000181903	N/A	lncRNA	2900076A07Rik	NA	GCCAUUUAUAGUGGCUCAUGCAUGUAAUCUCAGCAUUUGAGAAGCUGAAG	Noncanonical
ENSMUST00000181903	N/A	lncRNA	2900076A07Rik	NA	UAAAUGUUUAUCUGUUUUGUGUUUUAACAGAUUUAUCAGAGGUUGCAGCU	Noncanonical
ENSMUST00000181903	N/A	lncRNA	2900076A07Rik	NA	UCUGUUUUGUGUUUUAACAGAUUUAUCAGAGGUUGCAGCUGCACAUGGCC	Noncanonical
ENSMUST00000181903	N/A	lncRNA	2900076A07Rik	NA	UUGUGUUUUAACAGAUUUAUCAGAGGUUGCAGCUGCACAUGGCCAUGAGG	Noncanonical
ENSMUST00000181903	N/A	lncRNA	2900076A07Rik	NA	UUUUUUAAGAUUUAUUUUUCUUCCUAAAGAUAACAUGCUUAAACAAAGUU	Noncanonical
ENSMUST00000181903	N/A	lncRNA	2900076A07Rik	NA	UUCCUAAAGAUAACAUGCUUAAACAAAGUUCUUUAUGGUUAGUAACUGUG	Noncanonical
ENSMUST00000193864	N/A	TEC	Gm37829	NA	UCAUAAGGAUGUGAUGCUUCAUCUAAACCUAAGUGCCAAGUAAUGAGUGA	Noncanonical
ENSMUST00000193864	N/A	TEC	Gm37829	NA	UGAUGUUUCAAGGCAAUCAUCAGCUCACCGAAGUCAAAGCUGGGCCCUAG	Noncanonical
ENSMUST00000193864	N/A	TEC	Gm37829	NA	UUUAGUGAAAGAAGUUCUCUACUACUGAAAUAGAAACCACCAAAUGGGAA	Noncanonical
ENSMUST00000193864	N/A	TEC	Gm37829	NA	UAUAUGUGAGUAUCUGUAUGUUUGUUUGAGAUAGGGUCUCACUAUGUAGC	Noncanonical
ENSMUST00000193864	N/A	TEC	Gm37829	NA	UGUUUGUUUGAGAUAGGGUCUCACUAUGUAGCCCUGGGGGGCCUAUAACU	Noncanonical
ENSMUST00000193864	N/A	TEC	Gm37829	NA	UUUGAGAUAGGGUCUCACUAUGUAGCCCUGGGGGGCCUAUAACUCGGCCA	Noncanonical
ENSMUST00000193864	N/A	TEC	Gm37829	NA	CCACGGCACAUAAGCCCCCUCUUCACUCUUCAUCACACACACACACACAC	Noncanonical
ENSMUST00000042318	3'UTR	protein_coding	Fsd2	NA	AGAGCCAAGUACUGGGCUCAAGGGGACAAGGUUAAAGAAAAGCCAGGUGC	Noncanonical
ENSMUST00000208537	N/A	TEC	Gm45698	NA	UGGAAAUAUAACUAGUAUUUAUAAUAUGAAGACAUGGGUCUACACAAUCA	Noncanonical
ENSMUST00000208537	N/A	TEC	Gm45698	NA	UGUUUACAUAUAGAAGAGAGACAAAGUAAAAGAGG	Noncanonical
ENSMUST00000207526	N/A	lncRNA	Gm44570	NA	CCUAACUUGGAGAGUCCUCUACGGAAGUCAUGGAGGUCGUCGAUCUUUCC	Noncanonical
ENSMUST00000207526	N/A	lncRNA	Gm44570	NA	CAUCCAGCACCUCAAGGAAGCUCUUCAGCUCCCCCUUCAGGUGGCGCUGU	Noncanonical
ENSMUST00000207526	N/A	lncRNA	Gm44570	NA	AACACGAGAGGGAAUGGAGGAGUUCGGGCCAGGCCUCAGGACCUCAGGAC	Noncanonical
ENSMUST00000207526	N/A	lncRNA	Gm44570	NA	AACUCCUAAGACACACAGAGAGAGCGGGGAGAGGGAUGGGGGGAGAGAGA	Noncanonical
ENSMUST00000207526	N/A	lncRNA	Gm44570	NA	CGCACUGUAAAAUGGCCCAUAGUUUUACAAUUGCUGCUUUGUCAUGGUAA	Noncanonical
ENSMUST00000207526	N/A	lncRNA	Gm44570	NA	AGACCGGCUGGGGCUUUUGGGAAAUCUUUUCUUUUCUUUUUCCCAGAUAG	Noncanonical
ENSMUST00000207526	N/A	lncRNA	Gm44570	NA	AGAAUGGGACAGUUAGGCCACAGUGCUACUUUAGCCAUUGAGCUCCAGCU	Noncanonical
ENSMUST00000207526	N/A	lncRNA	Gm44570	NA	CUUCCCAAGAAUGGCUUCUAUAUCAUUUUAGACAUGUCCUGAAUUACUUG	Noncanonical
ENSMUST00000207526	N/A	lncRNA	Gm44570	NA	CCUGGGUCUGAGCCCGCAGAAAGGAUGACCAAGCAGAGUAAUAGAACAGA	Noncanonical
ENSMUST00000207526	N/A	lncRNA	Gm44570	NA	UGCAGAGUGGAGGGCGGGAGUGGAGCCAAUAUCCCAUCCAAAAGCAGACA	Noncanonical
ENSMUST00000207526	N/A	lncRNA	Gm44570	NA	CCAGCUGACACCGAGUCCAGCUUCUACCUCCAGCCUGGGAAUCAAGUUCC	Noncanonical
ENSMUST00000207526	N/A	lncRNA	Gm44570	NA	CUCAGGUUCCCUUCCUUAUCCUGGAGAGCCCAAGCCACAGAGAUGCCGUG	Noncanonical
ENSMUST00000207607	N/A	processed_pseudogene	Gm18806	NA	GAAAGAAUUUAUAAUUCUUUAUACAAGUUACAAUAAGGACAUCUUUCAGA	Noncanonical
ENSMUST00000207607	N/A	processed_pseudogene	Gm18806	NA	AGAAAGCUGUGCUCAGAAUGGGAGUCUAUAUUCCUGAAAAAGAUGCAGUU	Noncanonical
ENSMUST00000207607	N/A	processed_pseudogene	Gm18806	NA	AUAGUGCUUUAGAUGAAUUCAGAAAUGCAAAAGUUGAUUCAUAUACGGCU	Noncanonical
ENSMUST00000207607	N/A	processed_pseudogene	Gm18806	NA	CCUUUCUUGUUUAUGUGCCAGAAAAUAACCAACCAGUUAUAGGUGGUGUC	Noncanonical
ENSMUST00000026092	3'UTR	protein_coding	3110040N11Rik	NA	GUGGAGUUCUGGGGUCUCCUAAUUCAGUUUACAACUGGAAAACCUUUUGU	Noncanonical
ENSMUST00000026092	3'UTR	protein_coding	3110040N11Rik	NA	AAAGAUUCUCUGGAACAUUUCGUGGAAAAGUAAAUAAUCAUGCAGACGUA	Noncanonical
ENSMUST00000208375	N/A	lncRNA	Gm45016	NA	AAGCAUAAGAUGACCAGAAAAUGGCUCUGUAACUCACACAUCACAAGAAC	Noncanonical
ENSMUST00000207326	N/A	TEC	Gm45845	NA	ACAGUCUCUGUCCUCCUCCUUAACUCCCCUCUCACUGGCACAGGUCACUG	Noncanonical
ENSMUST00000026093	3'UTR	protein_coding	Btbd1	NA	AAAUAAAUUUAUCCUUUUUGUUUA	Noncanonical
ENSMUST00000241097	N/A	lncRNA	Gm32695	NA	AUGGCUGCCCUUGUUCAGCUUUAUUUUCCCGUGAUAGACACUUCUCAUCA	Noncanonical
ENSMUST00000208201	N/A	TEC	Gm45867	NA	CUUGUACACUGGGUGGGGCUUUUGCAGAUGAGAAUUUGGGCAGAGGCCCA	Noncanonical
ENSMUST00000208201	N/A	TEC	Gm45867	NA	UGGAUAUGAGUACACUGUAGCUGUAUAGAUGGUUUUGAGCCUUCAUGUGG	Noncanonical
ENSMUST00000208201	N/A	TEC	Gm45867	NA	AAUCUUGCAAAGCAUAGUACAGUUUUGUACAGAAGCCUUCCUUUUCUUCC	Noncanonical
ENSMUST00000208201	N/A	TEC	Gm45867	NA	UAAAGUUAAUUCUCUUAUUUUAAAUGGGAAUAGGAAUUAGCAUUUUUAUC	Noncanonical
ENSMUST00000208201	N/A	TEC	Gm45867	NA	UCUUUGAAAAUAUUUCAUGUUUUUGCUUUUUUGUUUUUUUUUUUUUUUGU	Noncanonical
ENSMUST00000208201	N/A	TEC	Gm45867	NA	UGCUUUUUUGUUUUUUUUUUUUUUUGUCAAGCUGUUAAUUUGUCUUUUCC	Noncanonical
ENSMUST00000026094	3'UTR	protein_coding	Hdgfl3	NA	AAUGAAGUAUCCUUAAGAUAAAUAUUAAGGAUGAAUUAAUAAGGCAGCUA	Noncanonical
ENSMUST00000026094	3'UTR	protein_coding	Hdgfl3	NA	UUUACCUUAUGCUAUUCCCCAAUAAUCACACAGAAGAGAUAAGAUUUAUU	Noncanonical
ENSMUST00000026094	3'UTR	protein_coding	Hdgfl3	NA	AAAUACCCAUAGGGACAGAUUUACUUACCUUGACUCUUGUUAAAUGCUCU	Noncanonical
ENSMUST00000026094	3'UTR	protein_coding	Hdgfl3	NA	UAGGUACACUUCCUUAAAAGGCCACAGAUCUGUCUUGUCAACAUUGUUCA	Noncanonical
ENSMUST00000026094	3'UTR	protein_coding	Hdgfl3	NA	UUGUCAACAUUGUUCAGUUUGUUAAUGAGUUUUUUUUAAUGAUGGCAUUU	Noncanonical
ENSMUST00000207066	N/A	TEC	Gm45088	NA	ACCCUUAAAAAGAGAUAGUUUACAGAGGGGUGCAUUAAAUUCUUAGAAUG	Noncanonical
ENSMUST00000207066	N/A	TEC	Gm45088	NA	CCUGUUUUCAGAGGUAAAUAAGAUAAUUGCUUGAUUCCUAAAUCUGAAAU	Noncanonical
ENSMUST00000207066	N/A	TEC	Gm45088	NA	CAAUCAAUGAACUGUGUUGGGAUUUUGGGUUUUGAUUGGAUUUAAAUUUC	Noncanonical
ENSMUST00000207066	N/A	TEC	Gm45088	NA	AAUAUGGGAAGAGUUGACAUAAUAGUGAGGCCUCUUACUCAUGAAUGUAG	Noncanonical
ENSMUST00000207066	N/A	TEC	Gm45088	NA	ACCUAUUGUCUUAGUUACGGUUUUACUGCUGUGAACAGACACCAUGACCA	Noncanonical
ENSMUST00000207066	N/A	TEC	Gm45088	NA	AUUUUUGUUUCUAUUAUUCGAAAUGUACGU	Noncanonical
ENSMUST00000208140	N/A	lncRNA	Gm45056	NA	UUUUUCAGAGUAGUUUAAGACGUCUUCUGACCUCCAUUGGCAUGCAAGGA	Noncanonical
ENSMUST00000208140	N/A	lncRNA	Gm45056	NA	AGAGUAGUUUAAGACGUCUUCUGACCUCCAUUGGCAUGCAAGGAGGAGAA	Noncanonical
ENSMUST00000208140	N/A	lncRNA	Gm45056	NA	CCAUCAGGAAAAGCAACUAACACAGGAGGCUGGUACAGAGGAGUGGAGCU	Noncanonical
ENSMUST00000208140	N/A	lncRNA	Gm45056	NA	GCAGGGCUGGGUUUCCUACAAAGAGGCCCCAAGAAGAUACUGCAUGAAGC	Noncanonical
ENSMUST00000208140	N/A	lncRNA	Gm45056	NA	CUUGCUGUACCCCAUUCCUCCUCUUUGAAAUGGAAAUGUUUACUCAGUGC	Noncanonical
ENSMUST00000208140	N/A	lncRNA	Gm45056	NA	CUCAGUGCCAUUGUUUAUUGGAAUAUAUAGCUUGUCUUUUAAAUUAUUGU	Noncanonical
ENSMUST00000208140	N/A	lncRNA	Gm45056	NA	GGAUAUGAAAUGUCCCCCAUAGGCUCAUGUAUUUGAACAUACCGUCUCCC	Noncanonical
ENSMUST00000208140	N/A	lncRNA	Gm45056	NA	GUCAACUAUGUGCUUGGGCUUAGAUUAGCAGAGGUAAACCAUGUGGCGCA	Noncanonical
ENSMUST00000208082	N/A	TEC	Gm45089	NA	CUCAAGGAGAGAAGAAACACUAGAGGAACCGGGAACUGUAGUUAGACGGA	Noncanonical
ENSMUST00000208082	N/A	TEC	Gm45089	NA	AACUCAGGGAUCCUUCUCUUAUAAAAGCAUUUACAUAUUCUACCCACUUU	Noncanonical
ENSMUST00000208587	N/A	TEC	Gm44919	NA	AGUGCUGAAGAGCCCCAGCCAAUAUAUGCUAUAAAUUACUGUGGCCAAAU	Noncanonical
ENSMUST00000208798	N/A	processed_pseudogene	Gm44917	NA	CCGUGGGCUGUAAUGGUGGAAUUGAUAGGCACGCCCAGGCCAAGCGAUGG	Noncanonical
ENSMUST00000209142	N/A	TEC	Gm45807	NA	GGUUGAGGGACAUAUAGGUUGUUCCUAGUGUCUGGCUAUUACCAAUAAAA	Noncanonical
ENSMUST00000209142	N/A	TEC	Gm45807	NA	CCUCAUUUUUUAAUUGGAUUAUUUGGGGGUUUUGAUGUCUAACUUCUUAA	Noncanonical
ENSMUST00000209142	N/A	TEC	Gm45807	NA	AAUUGGAUUAUUUGGGGGUUUUGAUGUCUAACUUCUUAAGUUCUUAAUAU	Noncanonical
ENSMUST00000209142	N/A	TEC	Gm45807	NA	AGAUUCUAGGCCUCUGUCAGGUAUAGGGUUGGUGAAGAUCUUUUCCCAGU	Noncanonical
ENSMUST00000209142	N/A	TEC	Gm45807	NA	CCCAGUCUGUAGGCUGACGUUUUGUUCUAUUGACGGUGUCCUUUGUCUUA	Noncanonical
ENSMUST00000209142	N/A	TEC	Gm45807	NA	GAAGAUGCUUUCUUUUUUCCAUUGUAUAAUUUUGGCUUCUUUGUCAGAAA	Noncanonical
ENSMUST00000209142	N/A	TEC	Gm45807	NA	CAUGCAGUUUUUAUCACUGUUGCUCUAUAGUACAGCUUGAGAUCCAGAGG	Noncanonical
ENSMUST00000209142	N/A	TEC	Gm45807	NA	UCUGCAUGUAUGCUCUCUUUCCUCAUCAAUGUUCCUAGUAUUUCAACAUA	Noncanonical
ENSMUST00000209142	N/A	TEC	Gm45807	NA	UGCAUGUAUGCUCUCUUUCCUCAUCAAUGUUCCUAGUAUUUCAACAUAUG	Noncanonical
ENSMUST00000209142	N/A	TEC	Gm45807	NA	AUGGGUUUUCUCAUGUGUUUCAAGGCAGUAGUACAGUUCUUACUGAAUGC	Noncanonical
ENSMUST00000209142	N/A	TEC	Gm45807	NA	UCAAGGCAGUAGUACAGUUCUUACUGAAUGCUUCCAGAACUUUAUCAGAA	Noncanonical
ENSMUST00000209142	N/A	TEC	Gm45807	NA	AGAAUCAAAUACGACUCGUUUCUUAUCAUAAUCCAUUAAAAUACCAUUUC	Noncanonical
ENSMUST00000209142	N/A	TEC	Gm45807	NA	AAGAGAAUGACCUGCCUUUUUUCAUAGUUAUUUUUUUUUUCUGGAGUCUU	Noncanonical
ENSMUST00000209142	N/A	TEC	Gm45807	NA	UUUUCUGGAGUCUUUAACUUAGUAUAAUUGAGUCACCACCUUGUGAGUCA	Noncanonical
ENSMUST00000208664	N/A	TEC	Gm44916	NA	AAAGAGGGGGAAAAAAACAACUGUGUCAUUUAGAAAAGCUGAGACUAGAG	Noncanonical
ENSMUST00000208664	N/A	TEC	Gm44916	NA	AAAAAUAACUACUAACUUUUCACUAGUGAUUUAUGUAGUUUCUUAUUUAC	Noncanonical
ENSMUST00000208664	N/A	TEC	Gm44916	NA	AAGAAGAAAUGGACAAAAAGGUUUGCUUUCCCCACAAACUUCACUAUUAU	Noncanonical
ENSMUST00000208664	N/A	TEC	Gm44916	NA	ACAUACACUGAACACAUGCAUGUACACAUGCACAAGUACACAUACACAAU	Noncanonical
ENSMUST00000208664	N/A	TEC	Gm44916	NA	UUUGCAAGUAGUGUAACUUGGACUUCCUCAGUCCUUUCAAAAAUUACUCU	Noncanonical
ENSMUST00000208664	N/A	TEC	Gm44916	NA	AGGCCAGCCUGGUCUGUAUAGUGAGCUGUAGGCCAUCCAAGCCAAUGCCA	Noncanonical
ENSMUST00000179662	N/A	lncRNA	1700010L04Rik	NA	AGCAGUGUGAUGUCACUCGAGAUGGAGUUCCACUCGUGAGUAGUGUGAUA	Noncanonical
ENSMUST00000179662	N/A	lncRNA	1700010L04Rik	NA	AUUCAACUGGCUAUGGCCGCAAGGAGCUGGAACCAAUCCAAUUGUUCCUG	Noncanonical
ENSMUST00000209046	N/A	lncRNA	Gm36584	NA	UUUAAAUCUUAAAAGCUUGUGAUUUCUUU	Noncanonical
ENSMUST00000103961	N/A	snoRNA	Gm22934	NA	UCAGUAGGUGGCAGAGAGGAGAGAGGUUAUUUCUAUGCUUAGUUCUCUAA	Noncanonical
ENSMUST00000103961	N/A	snoRNA	Gm22934	NA	AACAUCUGAAUGAUAAGUAGUCUAACAAC	Noncanonical
ENSMUST00000208699	N/A	lncRNA	A530021J07Rik	NA	UUCUCAAGUACAGGCAAUACUGCCCAAGCCUGGCUUAUUUGUGCAUAUAA	Noncanonical
ENSMUST00000208699	N/A	lncRNA	A530021J07Rik	NA	AUGGGUGUCCUUCCAUGGCUAUUUCUAUUUCUUGUAAGUAGCCAUAUAGC	Noncanonical
ENSMUST00000207572	N/A	lncRNA	5930435M05Rik	NA	GUCUGUGGUUUGAGCAGCUUUGCAUGUAACCACUAGUCUUAAAGGUAUAG	Noncanonical
ENSMUST00000207572	N/A	lncRNA	5930435M05Rik	NA	UUGGGCUGUGAUGACAGAGUUCUAGUUAACCAGUAAAGAUGAGGUGAACA	Noncanonical
ENSMUST00000207572	N/A	lncRNA	5930435M05Rik	NA	GCCGGAAGCAACAUUAGGGAAAAGAGGCUUGUUUUAUCUCAUCGCUUGUG	Noncanonical
ENSMUST00000207572	N/A	lncRNA	5930435M05Rik	NA	UUUUUUCUGCAACCAGGAAGCACAGAAUAGACGGAAAAUAGGAUGGGGCU	Noncanonical
ENSMUST00000207572	N/A	lncRNA	5930435M05Rik	NA	CUUUUUUUCCUGUCGUUUCUUUUUGUUGUUAUUUUGUUUUGUUUGGAAUC	Noncanonical
ENSMUST00000207572	N/A	lncRNA	5930435M05Rik	NA	AUGUGCCUGAUUCAGAGAGCCAGAAAUCUGAGAAGAUGGCAGACUGGCAC	Noncanonical
ENSMUST00000207119	N/A	lncRNA	Gm44724	NA	ACUGCCUGUGGCCUUAAAGAUGCCUUUGUUUGUUUGCUUGCUUGCUUUCU	Noncanonical
ENSMUST00000207119	N/A	lncRNA	Gm44724	NA	AUGAUGAUAUGUAUCUGGAAUUUUGGGUCCUUGGUUCAAGCACUAAUCUG	Noncanonical
ENSMUST00000207119	N/A	lncRNA	Gm44724	NA	UCUGGAAUUUUGGGUCCUUGGUUCAAGCACUAAUCUGUGUAAGAUCUUAU	Noncanonical
ENSMUST00000207119	N/A	lncRNA	Gm44724	NA	UAAGAUCUUAUCACUCUAAAACUUUGUCAGGAGAAUGAGAAUUGAAGGUC	Noncanonical
ENSMUST00000207119	N/A	lncRNA	Gm44724	NA	CUCUAGGUGAGAUUGGUGUUUUCUGAAAUUCAGAGAUUCUUCCAUUUUCA	Noncanonical
ENSMUST00000207119	N/A	lncRNA	Gm44724	NA	ACAGGGUGUGUGUAUGGUACUAAUUUUCCAUAAAAAGAGGAAAUGUGUCU	Noncanonical
ENSMUST00000207119	N/A	lncRNA	Gm44724	NA	UUUUGAUAAAGUAAAGAAUCAAUCCAUGAAUACACAGCAGGACAACUGGC	Noncanonical
ENSMUST00000207119	N/A	lncRNA	Gm44724	NA	UGUGUGUGUCCUGCUAGUCCGUGAACAUGCAUCUUUUCAAUAUAUACAUA	Noncanonical
ENSMUST00000207119	N/A	lncRNA	Gm44724	NA	UGUCCUGCUAGUCCGUGAACAUGCAUCUUUUCAAUAUAUACAUAUACAUA	Noncanonical
ENSMUST00000207119	N/A	lncRNA	Gm44724	NA	ACACAGAGGGCUCAGUCACAGUCUGAAUUCUGUUCUGAAAUUCCUGAAUA	Noncanonical
ENSMUST00000207119	N/A	lncRNA	Gm44724	NA	UAAACAAUGUAGGAUGUAAUUUGAAUGCAUUUAAUACUACGGAACAGUUU	Noncanonical
ENSMUST00000207119	N/A	lncRNA	Gm44724	NA	CAGAGGUAGAACUUUACUCACUCCUUAUGUAGAGGUGCAUUGCUUCUUCC	Noncanonical
ENSMUST00000207119	N/A	lncRNA	Gm44724	NA	GCUAUGGUCAAGGCACCCUAUGACCCAGUUAUCAAGGGACAUUCCUGAGU	Noncanonical
ENSMUST00000207119	N/A	lncRNA	Gm44724	NA	UGACCUUGUGUUCUUCCUCACUCUAGACUUAUAGGUUUAUGUCAUUAUGC	Noncanonical
ENSMUST00000207119	N/A	lncRNA	Gm44724	NA	UGGAGAGCCGUGCCGUGAGCAAUCGCCAUUAUAAGAUGGCACUGGCUUCC	Noncanonical
ENSMUST00000207119	N/A	lncRNA	Gm44724	NA	GAGAGCCGUGCCGUGAGCAAUCGCCAUUAUAAGAUGGCACUGGCUUCCAC	Noncanonical
ENSMUST00000207369	N/A	TEC	Gm44723	NA	UAAACAUGAAUAUUUUGUUUAUGAUUUAAUAUUAACUGGAAACCAUAUAU	Noncanonical
ENSMUST00000207369	N/A	TEC	Gm44723	NA	GUUUAUGAUUUAAUAUUAACUGGAAACCAUAUAUCAACUUACCAUUGAGC	Noncanonical
ENSMUST00000207369	N/A	TEC	Gm44723	NA	UUUUCUUGGACUCUUAGUAGCCAAAAAAGCAGAUCAGAUCCAGAAUCUUC	Noncanonical
ENSMUST00000207369	N/A	TEC	Gm44723	NA	GCCACAAGCCUUAUGAUUACAUUUUACAUAAAAACUGGAGCAUGGCUUCU	Noncanonical
ENSMUST00000207369	N/A	TEC	Gm44723	NA	UGAAUGUUUAACAUAAACCGUGUGAACAGACAGGGAGCUAUGGAAACAUC	Noncanonical
ENSMUST00000207369	N/A	TEC	Gm44723	NA	ACAUAAACCGUGUGAACAGACAGGGAGCUAUGGAAACAUCCACUCCAGAU	Noncanonical
ENSMUST00000207369	N/A	TEC	Gm44723	NA	GGAAAUUAACUGGCAGUUUUUUUAAAAUCUUCCCUAUGAGAUUAUAGGCU	Noncanonical
ENSMUST00000207369	N/A	TEC	Gm44723	NA	CAACUUGCUUAGAAGUUGGGAGUGAUGCCUGAUUUCUAUAAGAGAAAGUG	Noncanonical
ENSMUST00000207369	N/A	TEC	Gm44723	NA	UAUUCCUUCUUGUUUAAUAGCACAGGUAGUAGAGGUCUUAUGAAUUUUAU	Noncanonical
ENSMUST00000207369	N/A	TEC	Gm44723	NA	UUCCUUCUUGUUUAAUAGCACAGGUAGUAGAGGUCUUAUGAAUUUUAUGU	Noncanonical
ENSMUST00000207369	N/A	TEC	Gm44723	NA	AAUUCUUAAUGUUUAUGAAUGUAUUCCUUGUCAGUUCCUAUUUUUUAAAU	Noncanonical
ENSMUST00000207369	N/A	TEC	Gm44723	NA	UGAAUGUAUUCCUUGUCAGUUCCUAUUUUUUAAAUGUGUUGAGAUUUUCU	Noncanonical
ENSMUST00000207369	N/A	TEC	Gm44723	NA	GGUGAUGGGAAUAGAACCUGGAUCCUGGAAAAGUAGUUAUUGGUCUUACA	Noncanonical
ENSMUST00000207369	N/A	TEC	Gm44723	NA	UUUUACCUUAGUGCCAAGGGUCUGAGUUAAUAACACUCCUAGUUUCAUAA	Noncanonical
ENSMUST00000207369	N/A	TEC	Gm44723	NA	UUGCUUCCAACUCACUCUGUAGCUUAAGACAACCUUGAUAUUCUGAUUCU	Noncanonical
ENSMUST00000207404	N/A	processed_pseudogene	Gm7957	NA	AUUGUCAGAAGAAUUCCUGUUGUAGGUGUGAAGUCUAAAGGCAAGACAUA	Noncanonical
ENSMUST00000207184	N/A	lncRNA	Gm10610	NA	UCAGAUGGAGCUUCAGUGGAGGAAGUUGGUCACUGGGGAUGGAUGGUCUC	Noncanonical
ENSMUST00000207184	N/A	lncRNA	Gm10610	NA	CCCACAUGACAACACUGUUGUUUCAAUGAGUCCCAGUGAGCUGGCAGACU	Noncanonical
ENSMUST00000039317	3'UTR	protein_coding	Tmc3	NA	UGUCUCCUCUACUAUUCUCUGAACAUCUGGGACAAAAGUGGCACCAUGGU	Noncanonical
ENSMUST00000039317	3'UTR	protein_coding	Tmc3	NA	UUUCCUGUCACUGCUGUCAAUUAGAAUAACAAUGGGGACCCUCCACACAU	Noncanonical
ENSMUST00000039317	3'UTR	protein_coding	Tmc3	NA	UAUUUUGUUUCCAUGGAGCCAUUUGGUUUUAAUAAUAAA	Noncanonical
ENSMUST00000208892	N/A	lncRNA	Gm16638	NA	CAAAGAGAUCCAGUCUUUAGGAAGGGACAUGGAACAUUUGAACCGCCUAG	Noncanonical
ENSMUST00000208892	N/A	lncRNA	Gm16638	NA	GGUAGUACCUGCCUGGACUUGGCCUUCCUCCUGCCCAGCUGGCUGGCAGA	Noncanonical
ENSMUST00000208892	N/A	lncRNA	Gm16638	NA	GUACACCCUUCGCUGGUAUUUAGGGUCUCUGGUGUUAUUUUCUGAUCUGU	Noncanonical
ENSMUST00000208892	N/A	lncRNA	Gm16638	NA	CUUGUGGAGGUUGCUUGUGCUGGAACAUGGCCUAUGUGGAUGCCUGUAAG	Noncanonical
ENSMUST00000208892	N/A	lncRNA	Gm16638	NA	AUCACAGAGCACUGGUUCUGUUAGGAACAAUUUUAUGGGGCUAAUGUUUG	Noncanonical
ENSMUST00000208892	N/A	lncRNA	Gm16638	NA	UGGAAUGCAUGUUAGGAAUACUGCUCUAGUGGGCUAACCUGCUCUCCAGC	Noncanonical
ENSMUST00000208892	N/A	lncRNA	Gm16638	NA	UACCUUAUACAUUGUAAUCCUGUCAGUUGCUCAUUUAAGUUUCUUAAUAA	Noncanonical
ENSMUST00000208892	N/A	lncRNA	Gm16638	NA	UAUUAGGCUGUGAGGAAGGUGUGCUUAUAGAUGAUACGAUAAUGUAGGUU	Noncanonical
ENSMUST00000208892	N/A	lncRNA	Gm16638	NA	GAACUGGGGGAAAGAAGGUAUAACCUUGGAGAGUCUUUGGCUUUGAAUUU	Noncanonical
ENSMUST00000125131	N/A	lncRNA	2310044K18Rik	NA	UCUGCACAGUGAGCUUAAAGAGAGUGCUUCUCUAUGCCAGAGUACAGGAA	Noncanonical
ENSMUST00000207602	N/A	lncRNA	Gm39043	NA	UUUCAGUAUUCAUUGGUAUUGGCAGCUCUUCAAGUGACUGGCUCACAGGA	Noncanonical
ENSMUST00000207602	N/A	lncRNA	Gm39043	NA	UCAGUAUUCAUUGGUAUUGGCAGCUCUUCAAGUGACUGGCUCACAGGAUC	Noncanonical
ENSMUST00000207602	N/A	lncRNA	Gm39043	NA	CAUUAAUCAGGGUGUUCUACAGACUCUCCAAACUCAAUUCAAAUGAGUCC	Noncanonical
ENSMUST00000208647	N/A	processed_pseudogene	3110009M11Rik	NA	AGUAUUUGGCAACACAAGGGGUGGCUGUAUCUCCAACUACUGAAAAACAC	Noncanonical
ENSMUST00000208647	N/A	processed_pseudogene	3110009M11Rik	NA	GACUUAUCCGUAGAUCUUUUGUGGAAAAUACUUGGAAAACCAAAUUUAUC	Noncanonical
ENSMUST00000208647	N/A	processed_pseudogene	3110009M11Rik	NA	GUGGAAAAUACUUGGAAAACCAAAUUUAUCCACCUGAGAAUCGUUGGAGG	Noncanonical
ENSMUST00000208364	N/A	TEC	Gm44531	NA	AAGAGACUUGUAUAUUUGCAUACACGUGAAGGUCAUGGGUCACCCACCAG	Noncanonical
ENSMUST00000208364	N/A	TEC	Gm44531	NA	UAAUGGAAGAGAGAUUUUACAAAUGACAACUACUGCUACUAUUUCCAUAA	Noncanonical
ENSMUST00000208364	N/A	TEC	Gm44531	NA	UCAUGGAUAUGCUCUGAUCGUCAGCCAACAUCUUGGAACCACUGUUCUGG	Noncanonical
ENSMUST00000207920	N/A	TEC	Gm44530	NA	AAGAGCUUCACAUCAAUACAACGUGGAGAUUAAAAUAGAAAAGGAUACCC	Noncanonical
ENSMUST00000207920	N/A	TEC	Gm44530	NA	CACAUACACAUGUACACACACAAAUGUUUUUUAAUAGUUAAUUAGUAAGG	Noncanonical
ENSMUST00000207920	N/A	TEC	Gm44530	NA	UGUCUAUGGGUAUUUUGCCUGCAUAUAUGUCUGUACACCGUGUGCUUGCC	Noncanonical
ENSMUST00000207920	N/A	TEC	Gm44530	NA	UGUACACCGUGUGCUUGCCUGAUGUCCUUGCAGGCCAGAAGAGGACAUCA	Noncanonical
ENSMUST00000207920	N/A	TEC	Gm44530	NA	UGUUUUUAUUUUUUGACAUAGGGUCUCAUGCAGCGAAAGAUAGUAACCUU	Noncanonical
ENSMUST00000207920	N/A	TEC	Gm44530	NA	GACAUAGGGUCUCAUGCAGCGAAAGAUAGUAACCUUGAACUCCUGGCCUU	Noncanonical
ENSMUST00000207920	N/A	TEC	Gm44530	NA	CCUUCCUCUAAAACAGGAUUAACUACGUCUCCUCUGUCCUUUCUUUAGCU	Noncanonical
ENSMUST00000207920	N/A	TEC	Gm44530	NA	ACAUCUAAGUCUUCCCUAAAGACCCAAAAUGUAGUAAUUGCAAGAUUUUA	Noncanonical
ENSMUST00000207920	N/A	TEC	Gm44530	NA	CUUUAGUUUUUACAACGGGAAAACAGAGGCACAAAUGUUUGGAGGACAGA	Noncanonical
ENSMUST00000207920	N/A	TEC	Gm44530	NA	GAGGACAGACACAGUGAGUAAUACCUACCUCCUCCCAAGAGUGCUCUAAG	Noncanonical
ENSMUST00000207920	N/A	TEC	Gm44530	NA	AUGUGAGUAGCAGCUUCUGGUCCCCACACCCACUCAUGCCACCAUCCCAA	Noncanonical
ENSMUST00000207920	N/A	TEC	Gm44530	NA	AGAAGCUCAGUAGCCAGGGCUAGAGGCAAAGCUCAGCAGUUAAGAGCACU	Noncanonical
ENSMUST00000207920	N/A	TEC	Gm44530	NA	AGAACAUAAAGUCAGUUUGCUGGUUUAUGUUGUAUUGUUUCAGUUUCUUU	Noncanonical
ENSMUST00000094216	3'UTR	protein_coding	Tlnrd1	NA	CCACACUUUCUAAAAAAAAAAACUUAAAGUAAUAGUGUGUAUACAUUUUA	Noncanonical
ENSMUST00000094215	3'UTR	protein_coding	Mesd	NA	UGGGGGGGGCGGCAGUGGGAGGAGCUGUGUUAAGUCUUUGGAAUGAGUAU	Noncanonical
ENSMUST00000208403	N/A	TEC	Gm49493	NA	CAAAUAUAGAGGGUUUCCGACUUCUUUUGGUGUAUAUUCCUGCUGGGGCU	Noncanonical
ENSMUST00000208403	N/A	TEC	Gm49493	NA	UUUUAACUUGUGGCUAACUAUAUUGUUGGAAGGAGGUAAGACUUUUGGGC	Noncanonical
ENSMUST00000208403	N/A	TEC	Gm49493	NA	AGAACAAGGGGGUAGGAAAUAACCCUCGUAAACAGAAACAGAAAUGGUUG	Noncanonical
ENSMUST00000208403	N/A	TEC	Gm49493	NA	CCUCAGCAUGCAUAUGAAGGUCCAAGAACAAGUUGGAUGUAGUUGGUCAU	Noncanonical
ENSMUST00000208403	N/A	TEC	Gm49493	NA	AGGCUUCACUUUUUGUUUUCCAUAGGGUGACUAGUCUUUUCUUCAAGAAA	Noncanonical
ENSMUST00000208403	N/A	TEC	Gm49493	NA	CCCAAGUGAGGAAUCUGCUAUAGUCAUCCUUCGCAUGUGUACACUUUUGC	Noncanonical
ENSMUST00000208403	N/A	TEC	Gm49493	NA	UUUCUUUUAUGCCUGGCACCUGUUAUUUUAACAAAAGAAAAUUGCCUUAG	Noncanonical
ENSMUST00000208403	N/A	TEC	Gm49493	NA	GUAUGUGUAUUUGAUUUUCAUUGCUAGGUAGCAUCUAUAACCACACCAGA	Noncanonical
ENSMUST00000208403	N/A	TEC	Gm49493	NA	CUGGGGCUGAAGCAGGGUGUCUGUUUUGGCAGUCUUUCCAAGGACCUUGG	Noncanonical
ENSMUST00000207648	N/A	TEC	Gm44826	NA	GAAGACUGCGUGCUCUGGCAAGCAGAUAUUAGAGCUGCAGAUUUCUUGUC	Noncanonical
ENSMUST00000207648	N/A	TEC	Gm44826	NA	GAGUGGGUUUCUCCACCCUGUAGUUAAUUCUCUUUGGAAACACCCUCAUA	Noncanonical
ENSMUST00000207648	N/A	TEC	Gm44826	NA	AGCCGAGUGAGAUAAGGGAAACUGGGAGUCACAUCUAGGCAGAUCAUGGC	Noncanonical
ENSMUST00000207648	N/A	TEC	Gm44826	NA	UCUUUCUUAAAGAAAGACAGGAAAAAAUAAAAGAAAGGCAGAAAUGCUAA	Noncanonical
ENSMUST00000207963	N/A	lncRNA	Gm44827	NA	AAGUUGGAUAACAAGAUGCUGCUCUAAAGAUCUGGGGAGCUGAUACCGGU	Noncanonical
ENSMUST00000207963	N/A	lncRNA	Gm44827	NA	UUGAAUAAGUACCCAAACUCCCCACUGGGAAAGUCUUUGGAGCUGAACUU	Noncanonical
ENSMUST00000207963	N/A	lncRNA	Gm44827	NA	AGUGGAUAACAGUGCUUGCUGUGGAAGCUGAAUGACAUGAAUUAGUGCCC	Noncanonical
ENSMUST00000207963	N/A	lncRNA	Gm44827	NA	AUCCCAAGAUUCUUGCAGCAGGAUAAGAAGCCAAGACAAGUAAAUCGUGU	Noncanonical
ENSMUST00000085077	CDS	protein_coding	Arnt2	NA	GCCUUGCCUGUUGCCCCCAUGGCAGCCACCGGACAGGUGAGAAUGGCAGG	Noncanonical
ENSMUST00000085077	CDS	protein_coding	Arnt2	NA	UGGGCUCUCGGCGCUCCUUCAUCUGUAGGAUGAGGUGUGGAAACGCUCCC	Noncanonical
ENSMUST00000085077	CDS	protein_coding	Arnt2	NA	GGAAUUUUGCCACCCUGAGGAUCAGAGCCACCUACGGGAGAGCUUCCAAC	Noncanonical
ENSMUST00000085077	CDS	protein_coding	Arnt2	NA	CAGGCAUCAGUGCAUCUGAGAAGAAGAUGAUGAGCUCAGCCUCAGCAUCA	Noncanonical
ENSMUST00000085077	3'UTR	protein_coding	Arnt2	NA	UAUUUAUUGUACUUUAUCUGUGUGCUCGGAAGGGGGCCGCCAGGGUCUUA	Noncanonical
ENSMUST00000085077	3'UTR	protein_coding	Arnt2	NA	UGCUCGGAAGGGGGCCGCCAGGGUCUUAAAUCCCAUUGUGAAUAAUCUAU	Noncanonical
ENSMUST00000085077	3'UTR	protein_coding	Arnt2	NA	GAAACACACAGGAGUCAGAAUCAAUGCCAUUAUCCUGCAAAAGAUGUCCC	Noncanonical
ENSMUST00000085077	3'UTR	protein_coding	Arnt2	NA	ACAUGCCAUGUCUUGUGCACUAAGCUGGGCUAGUUCAGGUAGCCUGCAAA	Noncanonical
ENSMUST00000085077	3'UTR	protein_coding	Arnt2	NA	UUUCUUGAAUGUUCUGUAUGACUAACAGGUAUUAAGUCACUGGGUAUAUG	Noncanonical
ENSMUST00000207512	N/A	lncRNA	Gm30873	NA	GCCGGUGCCCCUCAUGGACUUCAUGUGCGAGACCGCCAUGCGCAGGAUGG	Noncanonical
ENSMUST00000207512	N/A	lncRNA	Gm30873	NA	UAGGCUCUUCCGGAAUUACACACAUACCUAUGGACUUUUGACCAGGGAGC	Noncanonical
ENSMUST00000208637	N/A	lncRNA	Gm44933	NA	CCCACAUGCUCUGCUAAGAUGGAGUAGAUAUCUUUCUCCAAAGAUGGAGA	Noncanonical
ENSMUST00000208637	N/A	lncRNA	Gm44933	NA	UCCAAAGAUGGAGAUGUAGCAGAUGGUUGAUCUCUCCAGGAGGAGAGAAU	Noncanonical
ENSMUST00000208637	N/A	lncRNA	Gm44933	NA	AAAUGCAAAUAAUCUUAUCAAGCAGAAAUGGCUUCUUAUCAAAGGAAACC	Noncanonical
ENSMUST00000208637	N/A	lncRNA	Gm44933	NA	UUGGAGCAGCCUUUGCAUAUCGUCUUAGUGUUUCUAGUGCUGUGAUGAAA	Noncanonical
ENSMUST00000208637	N/A	lncRNA	Gm44933	NA	UAUCAAGUUGACAGCAUAAGACUAGCCAACCCACACACAUGCAGCAGAAC	Noncanonical
ENSMUST00000208637	N/A	lncRNA	Gm44933	NA	UUUCUUUCCCCACAUGGAACAAAUCAUCUUCUACUUUUGACUAAAAGAAU	Noncanonical
ENSMUST00000180387	3'UTR	protein_coding	Ctxnd1	NA	CCCAUUCCCAGCCAGACCUUACACUAGAAUGUAGCCAGCAUAAGGCAGAG	Noncanonical
ENSMUST00000180387	3'UTR	protein_coding	Ctxnd1	NA	UAAAUAUUCAUUAAUGAAGGAGUCAAUGAAGAAAAUGUGGUACCACAGCA	Noncanonical
ENSMUST00000180387	3'UTR	protein_coding	Ctxnd1	NA	AGGUGACAUACAGGGUUGCCUGGAGCUGGUUCUGAACGAUAUACACACAU	Noncanonical
ENSMUST00000208884	N/A	TEC	Gm45174	NA	UGCUAGCCUUCGCUGGAUUUAUUUUCUUAUUUUCUGCUAAAACAAUGUCC	Noncanonical
ENSMUST00000208884	N/A	TEC	Gm45174	NA	AAAUAUAAAUAUAUAUUUAUAUUAUUAAAUUUUUAUAUUAAAACUUACUA	Noncanonical
ENSMUST00000208884	N/A	TEC	Gm45174	NA	UAUUAUUAAAUUUUUAUAUUAAAACUUACUAUGAAAUAUUAAACUUAAUA	Noncanonical
ENSMUST00000208884	N/A	TEC	Gm45174	NA	UUGCACAUGGGCUCAUGUGCACAUGCAUAUAUGGGCCAAAAGUACACCCA	Noncanonical
ENSMUST00000208884	N/A	TEC	Gm45174	NA	AUAAUAAACAGGAAAAUGUUUUCUUAUGAAUAAGAUCAUAAAGUAUGAUU	Noncanonical
ENSMUST00000208884	N/A	TEC	Gm45174	NA	GCUGUUCUACCCACAGUGAUGGAGAGGCUCAGCUUGUGACUGGUGUACAA	Noncanonical
ENSMUST00000208884	N/A	TEC	Gm45174	NA	AACAAGGCCCACAUUACUUUUGCAAUGACAGUGAAGGAUGGGUGAACUGG	Noncanonical
ENSMUST00000208884	N/A	TEC	Gm45174	NA	AGGGUGGGUUGGUAUCCAGGAGGACCUCCCCCUUCUCAGAGGAGAAGGAG	Noncanonical
ENSMUST00000209117	3'UTR	protein_coding	Zfand6	NA	UUCACCAGUCUUUGAUUAAAUAAAAAGGAAAACUCGAAAAAAAAAGCUAC	Noncanonical
ENSMUST00000209117	3'UTR	protein_coding	Zfand6	NA	CAAAACCAAGUUACUGAGAUGUGUGAUAAUUCUGGCUCUCAUCUAACUGU	Noncanonical
ENSMUST00000209117	3'UTR	protein_coding	Zfand6	NA	AUAAUUCUGGCUCUCAUCUAACUGUCCUGCACUCGUUUACACCAAAUUAA	Noncanonical
ENSMUST00000209117	3'UTR	protein_coding	Zfand6	NA	GCUGAUCAUAUGAAUAAAUUUAAAUCAGGAUCAACCACUGUGUGUCUCAG	Noncanonical
ENSMUST00000209117	3'UTR	protein_coding	Zfand6	NA	GCUGAGGACAGCUGCUACCAUGCUUCAUUUAUGCAGACGUACGAAAUGCU	Noncanonical
ENSMUST00000174119	N/A	unprocessed_pseudogene	Vmn2r-ps62	NA	UCCUACAGAAGACCACACUGCAGCUAUGUUAACUAUACUAUCCAAAACCG	Noncanonical
ENSMUST00000214501	3'UTR	protein_coding	Or5ae1	NA	UCUUUAACCUGUAAUAUUGUUUCUCAUGUUUUCCUUAGGUUUGGUUUGUU	Noncanonical
ENSMUST00000214501	3'UTR	protein_coding	Or5ae1	NA	ACCUGUAAUAUUGUUUCUCAUGUUUUCCUUAGGUUUGGUUUGUUGGUUGU	Noncanonical
ENSMUST00000214501	3'UTR	protein_coding	Or5ae1	NA	CCUUAGGUUUGGUUUGUUGGUUGUUUACAGUGUAGAACAUUUUCCUUUAU	Noncanonical
ENSMUST00000214501	3'UTR	protein_coding	Or5ae1	NA	AUUGGGAAAUCAGCUCUAAAGCUGUAGAUCAUUUUUGUUGCCAUUUCUAU	Noncanonical
ENSMUST00000214501	3'UTR	protein_coding	Or5ae1	NA	UAUUGGAUAUUUUAUUUAUUUAUAUUUGAAAUGUUACCUCCUUUCCUGGU	Noncanonical
ENSMUST00000214501	3'UTR	protein_coding	Or5ae1	NA	UUGGAUAUUUUAUUUAUUUAUAUUUGAAAUGUUACCUCCUUUCCUGGUUU	Noncanonical
ENSMUST00000214501	3'UTR	protein_coding	Or5ae1	NA	UUCUUUGAUCACAUUUAUGAUUGUUCCUUUAAAUUCUGUCUUCUGAUGCC	Noncanonical
ENSMUST00000214501	3'UTR	protein_coding	Or5ae1	NA	GCUCACAAUGGGAAGUACCACCACUGAGCUUGUAAUCCUGGGUUGUAUAA	Noncanonical
ENSMUST00000214501	3'UTR	protein_coding	Or5ae1	NA	GUAGUAAGUGUUUUUAUCACAGUUAUGGGCAUUUGACCUGUAUUGCAAUA	Noncanonical
ENSMUST00000214501	3'UTR	protein_coding	Or5ae1	NA	AGUUGGUUUGUGUUUGAUUUCUUUGUCAUUUAUCCAAAGCUUAUGUUAUC	Noncanonical
ENSMUST00000214501	3'UTR	protein_coding	Or5ae1	NA	UGUGGACCCACAAAUCAGCAAAUUUCAAAGUGAAAGAAUGUACUUAAGCU	Noncanonical
ENSMUST00000214501	3'UTR	protein_coding	Or5ae1	NA	CUGGGAUGCUUGACAAGACUGCCACUGCUCCCAUGCACAGUGUAUGCAUC	Noncanonical
ENSMUST00000214501	3'UTR	protein_coding	Or5ae1	NA	AAUCUCUUCAGGUGCAGAGGCAGGAUCAUGGGUAGUUUCUUAACUUCCAG	Noncanonical
ENSMUST00000214501	3'UTR	protein_coding	Or5ae1	NA	UGCUUUCUGCUUGCUCAGGCACUCUUUACAGUAGUAUUUAUAUUCACAGC	Noncanonical
ENSMUST00000214501	3'UTR	protein_coding	Or5ae1	NA	UUGUUCCAUGUCAACAGAAAAGUCUAAAAAAAAAAAACCCAAAUAUUCAU	Noncanonical
ENSMUST00000214501	3'UTR	protein_coding	Or5ae1	NA	CUGCUUAUAGUAAGCACAAGUAAGACACUUGGUUUCAUUAGUUAAUGUUC	Noncanonical
ENSMUST00000173463	N/A	processed_pseudogene	Gm18560	NA	GGUUUUUUUUUUUUAGACUUUUCUGUUGACAUGGAACAAAACACAUCAAU	Noncanonical
ENSMUST00000044583	3'UTR	protein_coding	Vmn2r65	NA	AAAAGUUGUUUUUUUACAAAGAGGUCAAAAAUACAAACUAGAGGGAAAAA	Noncanonical
ENSMUST00000044583	3'UTR	protein_coding	Vmn2r65	NA	ACAAAUGGCUAAGUUUAAAUAGAAUAGAUGGAUUUAGAAUAAUGAACGUA	Noncanonical
ENSMUST00000044583	3'UTR	protein_coding	Vmn2r65	NA	UCACUAUGCACAAGGCUCAACUUCAACUGUAUUAUGGACUUCAACAUAAU	Noncanonical
ENSMUST00000044583	3'UTR	protein_coding	Vmn2r65	NA	CUGUGGCAUGGGUACUAACUCAAAUAAUUAAUGAACGGGUACUCAUGAAA	Noncanonical
ENSMUST00000044583	3'UTR	protein_coding	Vmn2r65	NA	AUCAAUUUGGACAUGUGAAGGCUUGAUGUCCUAUCAUAGGAGGCUGCUAG	Noncanonical
ENSMUST00000044583	3'UTR	protein_coding	Vmn2r65	NA	AGCUCUGUCAGAACUUCUCCUCCUGCCACCACCCACAGUACCUUCUUACU	Noncanonical
ENSMUST00000044583	3'UTR	protein_coding	Vmn2r65	NA	UCUGGGUCCACACCUACACCUGCAUUCAGGGUGAACUUAUGUUCUUCUAC	Noncanonical
ENSMUST00000044583	3'UTR	protein_coding	Vmn2r65	NA	AAAAAUGUUUUGUUAAAAGCAUUGGAAAAAAAGAAAGAAAAAGAAAACUU	Noncanonical
ENSMUST00000044583	3'UTR	protein_coding	Vmn2r65	NA	UUGCAAUCCCUAAAAUACCAGAGAUGCCAGAACAGACUAUUUUACCUGGC	Noncanonical
ENSMUST00000233739	5'UTR	protein_coding	Vmn2r66	NA	CUUUAGUAGUAGGUACAGUAAUAAAUAGUGGCACCUGGAUGGGUUCACAA	Noncanonical
ENSMUST00000233739	5'UTR	protein_coding	Vmn2r66	NA	GCUGAUGUGAAAAAGAUGUUCACUUUGAUCUCUGUCUUCUGGUUUCUGAA	Noncanonical
ENSMUST00000233739	CDS	protein_coding	Vmn2r66	NA	GUCAUUUGAGUGACCCCAGAUGCUUUUGGAGAAUAAAAGACACCAAAAAC	Noncanonical
ENSMUST00000233739	CDS	protein_coding	Vmn2r66	NA	AUUGUACUUACAAUACCUGAAUGGACAGUAUCUACAAGCCUUGGACCAUU	Noncanonical
ENSMUST00000233739	CDS	protein_coding	Vmn2r66	NA	CACACCAGCAACCUGAAAUACCUGGUUUUGAGCAAUUUAUCCAAACAGUA	Noncanonical
ENSMUST00000233739	CDS	protein_coding	Vmn2r66	NA	GAAGACCUUACAAUUUGUAAAUCCUGCUGGAGAACUAGUCAUCAUGAACC	Noncanonical
ENSMUST00000233739	CDS	protein_coding	Vmn2r66	NA	AAUCCUGCUGGAGAACUAGUCAUCAUGAACCAGAAUUUGAAACAGGAUAC	Noncanonical
ENSMUST00000233739	CDS	protein_coding	Vmn2r66	NA	UCUUCCUGAAACACCGAGAAACUCCCAUAGUCAAAGCCAAUAACCAAACU	Noncanonical
ENSMUST00000233739	CDS	protein_coding	Vmn2r66	NA	GUUUUAUGAGUUCCUUGCUUUACAUUGGUCAUCCCACUAUGGUCAUCUGU	Noncanonical
ENSMUST00000233739	CDS	protein_coding	Vmn2r66	NA	UCCUGCAGCAGACCACAUUUGCCAUUGUUUUCACUGUGGCUGCCUCUACU	Noncanonical
ENSMUST00000233739	CDS	protein_coding	Vmn2r66	NA	GAUGCUGAUAUACACAUGCUACAUGGCCAGAUCAUCAUUGUUUGCAACAA	Noncanonical
ENSMUST00000233739	3'UTR	protein_coding	Vmn2r66	NA	AAUAUGAAGUGUUUAUCAUGUAAACAAUGUAAAGCAUAAGCUGUAUAAUA	Noncanonical
ENSMUST00000233739	3'UTR	protein_coding	Vmn2r66	NA	CUAGUUCUGCAAAGAAAUUUAUAAAGAGCAAUUAACUCAUUUUAUUUGUA	Noncanonical
ENSMUST00000233739	3'UTR	protein_coding	Vmn2r66	NA	AUAUAAUAUUCCAGGAUGUGGGAUGAUAAACAUUAUGAUGGUCUCAAUGC	Noncanonical
ENSMUST00000233739	3'UTR	protein_coding	Vmn2r66	NA	GUUAUUUUCCUAAGUGGUCAUUCCCUGAAAAGCAUAUCUUUGUAUUUAUG	Noncanonical
ENSMUST00000233739	3'UTR	protein_coding	Vmn2r66	NA	UAUUUAUGUUUAUAUUUGAGGACAUAGUGUCCUCUCAAACUUAGUUAUAG	Noncanonical
ENSMUST00000233739	3'UTR	protein_coding	Vmn2r66	NA	UAUUUGAGGACAUAGUGUCCUCUCAAACUUAGUUAUAGAAGAUGAUUUAU	Noncanonical
ENSMUST00000233739	3'UTR	protein_coding	Vmn2r66	NA	AGGACAUAGUGUCCUCUCAAACUUAGUUAUAGAAGAUGAUUUAUGUAAUA	Noncanonical
ENSMUST00000233739	3'UTR	protein_coding	Vmn2r66	NA	GGUGUCCUCCAACAUACUUUAAACUAUAAGAAGUAGAGAGGGCAUCUGGA	Noncanonical
ENSMUST00000233739	3'UTR	protein_coding	Vmn2r66	NA	AACAGUUUAGCAUCCCUAACUAUACAUAGUGAAUUAUCAAAAACCAAAGC	Noncanonical
ENSMUST00000233739	3'UTR	protein_coding	Vmn2r66	NA	AUUGGCUUAUGUAAUGAUUGAAGCAAUUUGAAAUGUUCACUAGGUUAUUA	Noncanonical
ENSMUST00000233739	3'UTR	protein_coding	Vmn2r66	NA	UAAAUUAAGUUUAAUAUUAAGAACAACAGUAUAACUGGAAAAACAGCAUC	Noncanonical
ENSMUST00000233739	3'UTR	protein_coding	Vmn2r66	NA	UAGCUCUGCUACUUUACAAAAUAGAAUGGAUAACAUUAAGAAUGUGAUAG	Noncanonical
ENSMUST00000233739	3'UTR	protein_coding	Vmn2r66	NA	CAAAGCUGAGUACCAAAACCCAGGGCCUUGUUCUUCCUAGGCAAGCACUC	Noncanonical
ENSMUST00000233739	3'UTR	protein_coding	Vmn2r66	NA	UGAUGGUUUACUUAUGAGAACUAAUAAAACUCACUAAAGCACCCCAUAGC	Noncanonical
ENSMUST00000233739	3'UTR	protein_coding	Vmn2r66	NA	AUGGUUUACUUAUGAGAACUAAUAAAACUCACUAAAGCACCCCAUAGCAU	Noncanonical
ENSMUST00000233739	3'UTR	protein_coding	Vmn2r66	NA	UCAUUCUUUUAGGCAGCUGGUAUGAUUGUAGGAAUCUUUUCUGCAACUAA	Noncanonical
ENSMUST00000233739	3'UTR	protein_coding	Vmn2r66	NA	GGCUAAUUAACACUUAUGGAUAAGUGCAGACCAUGGCUGGCAUUUUCGGU	Noncanonical
ENSMUST00000233739	3'UTR	protein_coding	Vmn2r66	NA	UGCAGGAAUAGAAACCCUGACUAAGACAGUUACCUCACACAGGAUGAUAC	Noncanonical
ENSMUST00000233739	3'UTR	protein_coding	Vmn2r66	NA	UAGGAGUGGUAAUCUGGGUCCUCAGACAUAACUAUUUGCAACAUUCUGAA	Noncanonical
ENSMUST00000233739	3'UTR	protein_coding	Vmn2r66	NA	UCUUAGCCAUACUGAUUGGUGUGAGGUGGAAUUGUCAGAUCUUUUUGAUU	Noncanonical
ENSMUST00000233739	3'UTR	protein_coding	Vmn2r66	NA	UGAUUAGCAUUUCACUGAUGACUAAGGAUGUUAAACCCUUUAGUACUUUU	Noncanonical
ENSMUST00000233739	3'UTR	protein_coding	Vmn2r66	NA	AAUGGAUUAUUGUUUUUUAAAAGUUAACUUCUUAAAUUCUUUAUAUCUGU	Noncanonical
ENSMUST00000233739	3'UTR	protein_coding	Vmn2r66	NA	GGAUAUUAUCCCACUAUCAGAUGUAACGUUAUUGGAGACUUUUUUAAACU	Noncanonical
ENSMUST00000233739	3'UTR	protein_coding	Vmn2r66	NA	CUAUUGAUAGUUUCUUUAGCCUUACAGAAUCUUUUCAGUCUCAUGCGGUC	Noncanonical
ENSMUST00000233739	3'UTR	protein_coding	Vmn2r66	NA	UUACUUUUGCUUUUUUAGUACAGUAAAGGUCCGUAAUGGUGAUUCCAAAA	Noncanonical
ENSMUST00000233739	3'UTR	protein_coding	Vmn2r66	NA	GUUUAUCCAGAUGAAGUUGAGAAUUGCUCUUUCCAUGUUUUUGAAGAAUU	Noncanonical
ENSMUST00000233739	3'UTR	protein_coding	Vmn2r66	NA	UGAAGAAUUGUGUUGGAAUUUUUACAGGGAUUCCAUUGAAUUUGUAGAUU	Noncanonical
ENSMUST00000233739	3'UTR	protein_coding	Vmn2r66	NA	CAGGGAUUCCAUUGAAUUUGUAGAUUGCUUUUGGCAAGAUGGCCACUUUC	Noncanonical
ENSMUST00000233739	3'UTR	protein_coding	Vmn2r66	NA	GAUUGCUUUUGGCAAGAUGGCCACUUUCACUAUGUAAUCAUACCAAUCAA	Noncanonical
ENSMUST00000233739	3'UTR	protein_coding	Vmn2r66	NA	AAUUUUGAGUAAGUAUUUCAGCAUGAUAUUUCUAGGUAUUGUAAAGGGAG	Noncanonical
ENSMUST00000233739	3'UTR	protein_coding	Vmn2r66	NA	UAGGUAUUGUAAAGGGAGUUGUUUCAAUAAUAUCUUUCUUAGCCUGAUUA	Noncanonical
ENSMUST00000233739	3'UTR	protein_coding	Vmn2r66	NA	UUAGCCUGAUUACCAUUUAAAUAAAGGAAGGCUGGUGUUUUUUUGAGUUG	Noncanonical
ENSMUST00000233739	3'UTR	protein_coding	Vmn2r66	NA	UGUUGUCUAAUUGCUUUAGCUAGAGAUUUGAAUUCUAUAAUUAAUAGGUA	Noncanonical
ENSMUST00000233739	3'UTR	protein_coding	Vmn2r66	NA	UAAAUGAAACCAGUCUGAAGUUCUUUCUUUGCUGGGUCUUUAUGUGGUUU	Noncanonical
ENSMUST00000233739	3'UTR	protein_coding	Vmn2r66	NA	AAUGAAACCAGUCUGAAGUUCUUUCUUUGCUGGGUCUUUAUGUGGUUUAA	Noncanonical
ENSMUST00000233739	3'UTR	protein_coding	Vmn2r66	NA	AUUACUACUAAUAAUAACUUAGGGAUUAUGGGAAUAUUUCAAUAUAUUGC	Noncanonical
ENSMUST00000233739	3'UTR	protein_coding	Vmn2r66	NA	GUGAGAUUUGAUGAUUUUUUAAUUCUCUUAGUUUCUAUUACUACGUCUCC	Noncanonical
ENSMUST00000233739	3'UTR	protein_coding	Vmn2r66	NA	AAUUCUCUUAGUUUCUAUUACUACGUCUCCCUUUUCAUUUCAUAUUAUGU	Noncanonical
ENSMUST00000233739	3'UTR	protein_coding	Vmn2r66	NA	GCUGAAAAUGUCUCUAUGCCAUUUAUUUAGUGUGUCUAAGGGUUUAUUUU	Noncanonical
ENSMUST00000233739	3'UTR	protein_coding	Vmn2r66	NA	UAUCUAGGUUAUUGGAAGUCUAAUGAUAGAAAAUUUGUGUCAACCUGGAG	Noncanonical
ENSMUST00000233739	3'UTR	protein_coding	Vmn2r66	NA	GGAAGGCUCUAUGAAAGAAGAUUAUAUUAAAUUUAAUUUCUCAGGGAGAA	Noncanonical
ENSMUST00000233739	3'UTR	protein_coding	Vmn2r66	NA	CAGCAAAGCAAUUGAUAGUGGUUGUUCAAAUUCAUUAUCUUUUUAGCUAA	Noncanonical
ENSMUST00000233739	3'UTR	protein_coding	Vmn2r66	NA	UAGCUAAUAUUUCUGGGAUCACGUGACCUUGGCUGAAAAUUGAGUACAAU	Noncanonical
ENSMUST00000233739	3'UTR	protein_coding	Vmn2r66	NA	UGGGAUCACGUGACCUUGGCUGAAAAUUGAGUACAAUAGAAUUUCACAAU	Noncanonical
ENSMUST00000233739	3'UTR	protein_coding	Vmn2r66	NA	AUACAGAAGUGGUUUGGGAUGUUGCUUUGUCCUUCCCAUAUGCUGGAAAA	Noncanonical
ENSMUST00000233739	3'UTR	protein_coding	Vmn2r66	NA	GAAAGGAACACCCCUUCUUCUACAUAUGUUAGUGUUUAGAUCUGAUGAUA	Noncanonical
ENSMUST00000233739	3'UTR	protein_coding	Vmn2r66	NA	AGUGUUUAGAUCUGAUGAUAAGCUUAAGAAUGCUAUACUUAGUGUGGUCU	Noncanonical
ENSMUST00000233739	3'UTR	protein_coding	Vmn2r66	NA	CAGGACUUAGAACGACACAUCAAGCUAAGCUGCUUGAAACUGAGUGACUU	Noncanonical
ENSMUST00000233739	3'UTR	protein_coding	Vmn2r66	NA	UGCUUUGAGUAGAUUAGCUUCCUGUGAAUUCUUUGACAGGGAAUUACCAG	Noncanonical
ENSMUST00000173690	N/A	unprocessed_pseudogene	Vmn2r-ps64	NA	UCUUGUUCUACAUUGUUCUUCCCACUAUGGCCAGCUGCAUUCUGCAAUAG	Noncanonical
ENSMUST00000173690	N/A	unprocessed_pseudogene	Vmn2r-ps64	NA	UUGUUCUACAUUGUUCUUCCCACUAUGGCCAGCUGCAUUCUGCAAUAGAC	Noncanonical
ENSMUST00000173203	N/A	unprocessed_pseudogene	Vmn2r-ps66	NA	AGUUCUGCUGGAGACCUAGUCAACAUGAACCAAAAUUUGAAACAGGAUAC	Noncanonical
ENSMUST00000173203	N/A	unprocessed_pseudogene	Vmn2r-ps66	NA	UGGGAACUUCUCCUCCAUUUGUUGAUGCUGAUGUACACAUGGUACUUGGC	Noncanonical
ENSMUST00000173203	N/A	unprocessed_pseudogene	Vmn2r-ps66	NA	GAUGCUGAUGUACACAUGGUACUUGGCCACAUCAUCAUUGUUUGCAACAA	Noncanonical
ENSMUST00000172624	N/A	unprocessed_pseudogene	Vmn2r-ps67	NA	GAUGGUACACGUAAUACAUGACCACAUCAUCAUUGUCUGCAACAAAGGUU	Noncanonical
ENSMUST00000172624	N/A	unprocessed_pseudogene	Vmn2r-ps67	NA	UGUUUCCUUGUCUCAAGGUGCUACAUUAUUUUAUUAAGAC	Noncanonical
ENSMUST00000173179	N/A	unprocessed_pseudogene	Gm18358	NA	ACCCAACAUUUAUCUUGUAGUUAAUAUUAGAUGUGGCCUACAAAAAUAUG	Noncanonical
ENSMUST00000173179	N/A	unprocessed_pseudogene	Gm18358	NA	AUUGUACUUACAGCACCUGUAUGGGAAGUAUCUACACUAUUUGGAGCAUU	Noncanonical
ENSMUST00000173179	N/A	unprocessed_pseudogene	Gm18358	NA	GAUGUUCUUUGCCACCGUCUAAUUGUAAGAAGCUGAAAAUUGUCCAACCA	Noncanonical
ENSMUST00000168730	3'UTR	protein_coding	Vmn2r67	NA	CAAAGCUGCUUAUACUCUUCAAGUAUUCUGAAAUAUGAAGUUUCUAUCAG	Noncanonical
ENSMUST00000168730	3'UTR	protein_coding	Vmn2r67	NA	UCUAGUUCUGCAAAGAAUUUAUAAGAACAAUUAAAUUUUUUCUGUGUAAC	Noncanonical
ENSMUST00000168730	3'UTR	protein_coding	Vmn2r67	NA	UAGUUCUGCAAAGAAUUUAUAAGAACAAUUAAAUUUUUUCUGUGUAACGU	Noncanonical
ENSMUST00000168730	3'UTR	protein_coding	Vmn2r67	NA	CUGUGUAACGUGAUAUUCCAGGAUGUGGGAUGAGAACAAAUUAUGAUGGU	Noncanonical
ENSMUST00000168730	3'UTR	protein_coding	Vmn2r67	NA	AAUUCUGCUGAAAGCCUCAUGAAUGAGGAUAUAUACAAGCCCAUAAAAAU	Noncanonical
ENSMUST00000168730	3'UTR	protein_coding	Vmn2r67	NA	GUUAUUUUCUUAAGUGGCCAUUCUCUAAAAUGCAUAUCUUAGUAUUGAUU	Noncanonical
ENSMUST00000168730	3'UTR	protein_coding	Vmn2r67	NA	UAUUUUAGGACAUAGACUUCUCUAAAACUUAGUCAUAGGUAAUUAUUUAU	Noncanonical
ENSMUST00000168730	3'UTR	protein_coding	Vmn2r67	NA	AGGACAUAGACUUCUCUAAAACUUAGUCAUAGGUAAUUAUUUAUAUAACA	Noncanonical
ENSMUST00000168730	3'UTR	protein_coding	Vmn2r67	NA	UAACAGCAUGCUGUUCUUGAAAGUCUUAUUGCUAAACAAAAUCUCCAAAA	Noncanonical
ENSMUST00000168730	3'UTR	protein_coding	Vmn2r67	NA	AUAGAAUCCUUAGAUGGAAUACCGUAUAUGGAAUUUUAUGUGAAGAGAAA	Noncanonical
ENSMUST00000168730	3'UTR	protein_coding	Vmn2r67	NA	UGCUACUUUACAAAAUAGAAAGGAUAAUGUUAAGAUUGUGAUAGGGGCUU	Noncanonical
ENSMUST00000168730	3'UTR	protein_coding	Vmn2r67	NA	ACCCAUGCAUUCAGCUUCUUCAGUACUUUGCUCCAUUCAAUCAUAAGGUG	Noncanonical
ENSMUST00000168730	3'UTR	protein_coding	Vmn2r67	NA	CUCCAUUUUUGUCCCUGCAGUUAUUUAGACAGGCAGAGACAGAACUCUUU	Noncanonical
ENSMUST00000168730	3'UTR	protein_coding	Vmn2r67	NA	AGUUGCACAAGGGUAGUCUGUGCUUUUUGACUAAUAUACACUAAUGGGUA	Noncanonical
ENSMUST00000168730	3'UTR	protein_coding	Vmn2r67	NA	AUAGCUGAAUACUAUUCCAUUGUGUAAGUGAACCAUAUUUUCUAUAUCUU	Noncanonical
ENSMUST00000168730	3'UTR	protein_coding	Vmn2r67	NA	CAGGAGUGUUAUAGCUGGGUCUUCAAGUAGAAAUAUUCCACCUUUCUGAG	Noncanonical
ENSMUST00000168730	3'UTR	protein_coding	Vmn2r67	NA	UUUUUUGGACGUCAACUUCUUGAGGUCUUUAUAUAUUUUGGAUAUUAACC	Noncanonical
ENSMUST00000168730	3'UTR	protein_coding	Vmn2r67	NA	GGAUAUUAACCCUCUACCAGUUGUAGGGUUAUUGGAGUUUUUUUUUUUUU	Noncanonical
ENSMUST00000168730	3'UTR	protein_coding	Vmn2r67	NA	CUUUUGACUGCAUCUUUUGCCUUACAGAAUUGUUUCAGUCUCAUGAGGUC	Noncanonical
ENSMUST00000168730	3'UTR	protein_coding	Vmn2r67	NA	GCCUUACAGAAUUGUUUCAGUCUCAUGAGGUCUCAUUUAACAGUUGUUGA	Noncanonical
ENSMUST00000168730	3'UTR	protein_coding	Vmn2r67	NA	CUUCCACUCUGUGUUUUUGGCCUCUUUGUCAAAGUUCAAGUGUCUAUAGA	Noncanonical
ENSMUST00000168730	3'UTR	protein_coding	Vmn2r67	NA	UUGCCAAUCAUGUAUUUUUUUGUUUGUCUAGAAGAAGUUAAGAAUUGCUC	Noncanonical
ENSMUST00000168730	3'UTR	protein_coding	Vmn2r67	NA	UGUUUGUCUAGAAGAAGUUAAGAAUUGCUCUUUCCACGUCUUUGAAGAAU	Noncanonical
ENSMUST00000168730	3'UTR	protein_coding	Vmn2r67	NA	GGUUAUUCUAGAGGUUGGUUGUUUCUGCAAUUACUUUCUCAGCCUGGUUG	Noncanonical
ENSMUST00000168730	3'UTR	protein_coding	Vmn2r67	NA	UGAGUUAACAUUAUUGGCUGCCACUUUGCUGAGGUUGUUUCCCAGCUAUA	Noncanonical
ENSMUST00000168730	3'UTR	protein_coding	Vmn2r67	NA	UAGUUGCAUAUGUAUCAAUGGAUGGCCUACUGAGCCAUCAAUGGGAGGAG	Noncanonical
ENSMUST00000168730	3'UTR	protein_coding	Vmn2r67	NA	UCAAUGGAUGGCCUACUGAGCCAUCAAUGGGAGGAGAGGCCCUUGGUCUU	Noncanonical
ENSMUST00000168730	3'UTR	protein_coding	Vmn2r67	NA	CACUUUGGUUGGUGCUUUUGUCCUUGGGAGCUCUAAGCUUUCUGGUUGGU	Noncanonical
ENSMUST00000168730	3'UTR	protein_coding	Vmn2r67	NA	GUAAUCCUAGCUUCUGGGAUAAUAUCCACUUAUCAGUGAGUGCAUACCAU	Noncanonical
ENSMUST00000168730	3'UTR	protein_coding	Vmn2r67	NA	UUCUUUUGUGAUUGGAUUAUGUCACUCAAGAUGAUAUUUUUUGUUCUGUC	Noncanonical
ENSMUST00000168730	3'UTR	protein_coding	Vmn2r67	NA	UUGUUCUGUCCAUUUGCCUAACAUUUUCAUGAUUUCAUUGUUUUAAAUAG	Noncanonical
ENSMUST00000168730	3'UTR	protein_coding	Vmn2r67	NA	GUUCUGUCCAUUUGCCUAACAUUUUCAUGAUUUCAUUGUUUUAAAUAGCU	Noncanonical
ENSMUST00000168730	3'UTR	protein_coding	Vmn2r67	NA	CUUAUUAUAUAUUGACAUACCUUCUGAAUAUAUAAUCCAAGUGAGGCAUA	Noncanonical
ENSMUST00000168730	3'UTR	protein_coding	Vmn2r67	NA	AUAGGGAUAUUUGGUUCUCUGGAGUAUAAGUUCUUGAGUUCUUUAUAUAU	Noncanonical
ENSMUST00000168730	3'UTR	protein_coding	Vmn2r67	NA	CCCUGUGUGUUGGUUGCCAUUUUGUGCUAUACUCAAAGAAUAAACAGGCU	Noncanonical
ENSMUST00000173880	N/A	unprocessed_pseudogene	Vmn2r-ps68	NA	GUACUGUGCAUCUUCCUGAAACACCAAGAAACUCCCAUAGUCAAAGCCAA	Noncanonical
ENSMUST00000173880	N/A	unprocessed_pseudogene	Vmn2r-ps68	NA	UCCUGCAGCCGACCACAUUUGCCAUUGCAUUCACUGUGGCUACUAUCUUG	Noncanonical
ENSMUST00000173880	N/A	unprocessed_pseudogene	Vmn2r-ps68	NA	GAUGCUGAUGUACACAUGGCACAUGGCUACAUCAUCAUUGUUUGCAACAA	Noncanonical
ENSMUST00000173880	N/A	unprocessed_pseudogene	Vmn2r-ps68	NA	GCAUGUUGGUGUUCUGCAGUGUCUAGAUCACUUUCAUCCCUGUCUACCAC	Noncanonical
ENSMUST00000172918	N/A	processed_pseudogene	Gm20414	NA	AGCAGACCUUUUUACAAAGAAUGGGCAGAUCAGUAUGCCCCUGAAAUAAU	Noncanonical
ENSMUST00000172918	N/A	processed_pseudogene	Gm20414	NA	GCGGGUGCUGUGGCAGCUGUGUCUCCAACUGCCUGACAGUCAGCUAUGCC	Noncanonical
ENSMUST00000172877	N/A	unprocessed_pseudogene	Gm20415	NA	AAUCCUGCUGGAGACCAAGUCAACCUAAACCAGAAUUUAAAAUAGGAUAC	Noncanonical
ENSMUST00000172877	N/A	unprocessed_pseudogene	Gm20415	NA	GUAUGCCUUGCACCAGGACUCAGAAAUUCCCCUCAGGAAGACAAGGGUAU	Noncanonical
ENSMUST00000173382	N/A	unprocessed_pseudogene	Vmn2r-ps69	NA	GUCAUUUGAGUGACCCCAGAUGCUUUUGGAGAAUAAAAGACACCAAAAAU	Noncanonical
ENSMUST00000173382	N/A	unprocessed_pseudogene	Vmn2r-ps69	NA	ACCCAAUAUUUCUCUGCUAGUUAAUAUUGAAUGUGGCCUAGAAUUAUAUG	Noncanonical
ENSMUST00000173382	N/A	unprocessed_pseudogene	Vmn2r-ps69	NA	UCUGCUAGUUAAUAUUGAAUGUGGCCUAGAAUUAUAUGGUGAGAGAACUG	Noncanonical
ENSMUST00000173382	N/A	unprocessed_pseudogene	Vmn2r-ps69	NA	AUUGUACUUACAACACCUAAAUGGGGAGUAUCUACAAGUAUUGGACAAUU	Noncanonical
ENSMUST00000173382	N/A	unprocessed_pseudogene	Vmn2r-ps69	NA	CACACCAGCAACCUGAAAUAUCUGAUUUUGAACAAUUUAUCAAAACAGUA	Noncanonical
ENSMUST00000173382	N/A	unprocessed_pseudogene	Vmn2r-ps69	NA	GGACUUAAAAUAAAAAUAGGAAUAUUUUCAGGUUAUCUCCCAAGUGGUCA	Noncanonical
ENSMUST00000173382	N/A	unprocessed_pseudogene	Vmn2r-ps69	NA	CAGGUUAUCUCCCAAGUGGUCAACAGCUAUAUAUGUCUAAGGAAAUGAUG	Noncanonical
ENSMUST00000173382	N/A	unprocessed_pseudogene	Vmn2r-ps69	NA	AGAUUAUAGAGACCCUUUGGGAAAAGCUCUGGCUGGCUUUGCUCUAUGCU	Noncanonical
ENSMUST00000173382	N/A	unprocessed_pseudogene	Vmn2r-ps69	NA	GUACUCUUUGUCUUUCUGAAACACAGAGAUACUCCCAUAGUCAAAGCCAA	Noncanonical
ENSMUST00000173382	N/A	unprocessed_pseudogene	Vmn2r-ps69	NA	GUUUUAUGUGUUCCUUGCUUUACAUUGGUCAUCCCACUAUAGUCAUCUGU	Noncanonical
ENSMUST00000173382	N/A	unprocessed_pseudogene	Vmn2r-ps69	NA	CCUUGCUUUACAUUGGUCAUCCCACUAUAGUCAUCUGUAUACUGCAACAG	Noncanonical
ENSMUST00000173382	N/A	unprocessed_pseudogene	Vmn2r-ps69	NA	UACUGCAACAGACCACAUUUGCCAUUGCAUUCACUGCAGCUGCCUCUACU	Noncanonical
ENSMUST00000173382	N/A	unprocessed_pseudogene	Vmn2r-ps69	NA	UGGGAACCUCUUCUCCAUUUGUUGAUACUGAUGUACACAUAGCACAUGGC	Noncanonical
ENSMUST00000173382	N/A	unprocessed_pseudogene	Vmn2r-ps69	NA	GAUACUGAUGUACACAUAGCACAUGGCCACAUCAUCAUUGUUUGCAACAA	Noncanonical
ENSMUST00000171213	5'UTR	protein_coding	Vmn2r69	NA	GUGGACUGGAAAGAGAUGUUCUCUUUGAUCUCUGUCAUCUGGUUUCUGAA	Noncanonical
ENSMUST00000171213	3'UTR	protein_coding	Vmn2r69	NA	UUGUUCUGCAAAAAAAAAUAUGAAGAACAAUUAAAUAAUUUUCUUUGUAA	Noncanonical
ENSMUST00000171213	3'UTR	protein_coding	Vmn2r69	NA	GUUUCAAUUUGAAUACUGAUCAUAAUGAAGAUGCUCUGAGAUUUAUAUCA	Noncanonical
ENSMUST00000171213	3'UTR	protein_coding	Vmn2r69	NA	GUUAUUUGGCUAAAUAGCCGUUGCCUAAAAUGCAUAUCUUUUUAUUUAUG	Noncanonical
ENSMUST00000171213	3'UTR	protein_coding	Vmn2r69	NA	UAUUUAUGUUUUUAUUUGAGGACAUAGUCUUCUCUCAAACUUAGUCAUAU	Noncanonical
ENSMUST00000171213	3'UTR	protein_coding	Vmn2r69	NA	UAUUUGAGGACAUAGUCUUCUCUCAAACUUAGUCAUAUAUAAUUAUAUAA	Noncanonical
ENSMUST00000171213	3'UTR	protein_coding	Vmn2r69	NA	UAACUCAGUGAUGUUCUUGAAAGAUAUUACUAAAUAAAAUCUCCAAAAUA	Noncanonical
ENSMUST00000171213	3'UTR	protein_coding	Vmn2r69	NA	GGUCUCCCCCAACAUACUUUAAACUAUAAGAAGUAGAGAGGGCAUUUGGA	Noncanonical
ENSMUST00000171213	3'UTR	protein_coding	Vmn2r69	NA	CACUGUCUAGCAUCACUAACUGUACAUAGUGAAUUAUCAAAAACCAAAGA	Noncanonical
ENSMUST00000171213	3'UTR	protein_coding	Vmn2r69	NA	ACAAUUAAUUUAUUGUGAAAUUUCAUAAUUUCUCAAUUUAUUAGUUUACA	Noncanonical
ENSMUST00000171213	3'UTR	protein_coding	Vmn2r69	NA	UAUGUGCGUAAAACCUAAGAGUGGAGUUUUACAUGGGGCAAAGGAACAUU	Noncanonical
ENSMUST00000171213	3'UTR	protein_coding	Vmn2r69	NA	AACUAAUAAGUAUUAUAGUUAUAUUUAUAAAUUAAGAGUAAGAUUAAGAG	Noncanonical
ENSMUST00000171213	3'UTR	protein_coding	Vmn2r69	NA	UACGGUUUCUCUGUGUAUCCCUGGUUGUCCUGGAAAUCACUCUGUAGACC	Noncanonical
ENSMUST00000171213	3'UTR	protein_coding	Vmn2r69	NA	GGAUAUUAGCCCUCUAUCAGAUGUAGGGUUAUUGGAGAAUUUUUAAACAA	Noncanonical
ENSMUST00000171213	3'UTR	protein_coding	Vmn2r69	NA	AACAAUCUGUAGGAUGCUAAUUUGUUCUAUUGACUGUGAUUUUUGCCUUA	Noncanonical
ENSMUST00000171213	3'UTR	protein_coding	Vmn2r69	NA	GGAUGCUAAUUUGUUCUAUUGACUGUGAUUUUUGCCUUACAGAAUCUGUU	Noncanonical
ENSMUST00000171213	3'UTR	protein_coding	Vmn2r69	NA	CUAUUGACUGUGAUUUUUGCCUUACAGAAUCUGUUCAGUCUUAUGAGGUC	Noncanonical
ENSMUST00000171213	3'UTR	protein_coding	Vmn2r69	NA	CAGUCUUAUGAGGUCCCAUUAAUCAGUUGUUGAUCUUAGGGCAUAAGCCA	Noncanonical
ENSMUST00000171213	3'UTR	protein_coding	Vmn2r69	NA	GUUUUAUGUUGAGGUCCUUGAUUCAUUUGAAUUUGAUCUUUGUGCAAGAG	Noncanonical
ENSMUST00000171213	3'UTR	protein_coding	Vmn2r69	NA	UGCAAGAGGAUAAAGAAGGAUCUUUUCUCAUACUGCUAAAUACAGACCAA	Noncanonical
ENSMUST00000171213	3'UTR	protein_coding	Vmn2r69	NA	CUCAUACUGCUAAAUACAGACCAACAAGUAGUCCAGCACCAUUUAUUGGA	Noncanonical
ENSMUST00000171213	3'UTR	protein_coding	Vmn2r69	NA	UGGGGCAAGGGGCUACACACAGACAGCCUGGUCUCCAGUUGAGCUUCUGU	Noncanonical
ENSMUST00000171213	3'UTR	protein_coding	Vmn2r69	NA	CUCUGAGGCAUAAGGAGGCAGGGGUGGGUAGAUGGAUUUUAUAUCUCUUA	Noncanonical
ENSMUST00000171213	3'UTR	protein_coding	Vmn2r69	NA	UUCCUCAGUCUUUUAGUAGGGCACGUGUUUCUCUGACCUGUGGUGAUAUU	Noncanonical
ENSMUST00000171213	3'UTR	protein_coding	Vmn2r69	NA	AUGUGAUUGUGAGUUGAUAAUGAUAGAAAAGAGGAGAAGUGCUUGUGCAA	Noncanonical
ENSMUST00000171213	3'UTR	protein_coding	Vmn2r69	NA	UUAUUUUUUCGUUUUUAGUACAGUUAGAGGUAAGGCAUGGUAAUGCCAAC	Noncanonical
ENSMUST00000171213	3'UTR	protein_coding	Vmn2r69	NA	CGUUUUUAGUACAGUUAGAGGUAAGGCAUGGUAAUGCCAACUAAAGGUCU	Noncanonical
ENSMUST00000171213	3'UTR	protein_coding	Vmn2r69	NA	GGCUAUGAUGAAUUCUUUGUCCAGAUGAAGUUGAGAAUUGCCCUUUCCAU	Noncanonical
ENSMUST00000171213	3'UTR	protein_coding	Vmn2r69	NA	GAUUGCUUUUGGCACAAUGGCCACUUUUACUAUGUAAUCAUACCAAUCCA	Noncanonical
ENSMUST00000171213	3'UTR	protein_coding	Vmn2r69	NA	CAUUUUCUGAGGUCUUCUUCAACUUCUUUCUUUAAGAGUUUGAAGUUCUC	Noncanonical
ENSMUST00000171213	3'UTR	protein_coding	Vmn2r69	NA	ACUUUCUGAGUAAGAAUUAUAACAUGAUAUUUGUGGUUAUUUUAAAGAUU	Noncanonical
ENSMUST00000171213	3'UTR	protein_coding	Vmn2r69	NA	UGGUUAUUUUAAAGAUUGUUGAUUCAAUAAUUACUUUCUUAGCCUGGUGA	Noncanonical
ENSMUST00000171213	3'UTR	protein_coding	Vmn2r69	NA	UGAGUUAAUUUCAUUGUCUGCCACUUUGUUGAGGUUAUUUCCCAGCUACA	Noncanonical
ENSMUST00000171213	3'UTR	protein_coding	Vmn2r69	NA	UGAAUACUAUCAUGUCAUCUGCAAAUAGUGAAACAAUGAUUUCUUCCAUU	Noncanonical
ENSMUST00000171213	3'UTR	protein_coding	Vmn2r69	NA	UGUUUUUUAAAUGUAUUUAGCUAGAACUAUAAUUAAUAGAUAGAAAGAGU	Noncanonical
ENSMUST00000171213	3'UTR	protein_coding	Vmn2r69	NA	CUUGAGUUUAGCAUGUGGGAAUUUUAUUGAGUGUUUUUGCAUAGAAAUUC	Noncanonical
ENSMUST00000171213	3'UTR	protein_coding	Vmn2r69	NA	CAGGGGUACUGGUAUUAGUUCUUAUUUGAAGGUGUGAUAGAAUUCUGCAC	Noncanonical
ENSMUST00000171213	3'UTR	protein_coding	Vmn2r69	NA	AUUACUACUAUUGACUCCUUAGCAGUUAUGAAAGUGUUUCAAUAUUUUGC	Noncanonical
ENSMUST00000171213	3'UTR	protein_coding	Vmn2r69	NA	GCCUGACCAUGAUAAAAUUAUGCUGCUACAUGAUAUGUGUCUAGAAAUCA	Noncanonical
ENSMUST00000171213	3'UTR	protein_coding	Vmn2r69	NA	UCUAGAAAUCAUCAAUUUCAUCUACAUUUUCCAGUUAUGUUGAGUAUAGU	Noncanonical
ENSMUST00000171213	3'UTR	protein_coding	Vmn2r69	NA	UAGAAAUCAUCAAUUUCAUCUACAUUUUCCAGUUAUGUUGAGUAUAGUCA	Noncanonical
ENSMUST00000171213	3'UTR	protein_coding	Vmn2r69	NA	GUAAUGUAUGAUGAUUUUGUUAAAUUCUUUGGUUUCUGUUGUUAUGUCUC	Noncanonical
ENSMUST00000171213	3'UTR	protein_coding	Vmn2r69	NA	GUUUUCAUUGUGUCCCACAUAUUUGGGGAUGCUAUGACUUCAUUUUCAUU	Noncanonical
ENSMUST00000171213	3'UTR	protein_coding	Vmn2r69	NA	GGGAUGCUAUGACUUCAUUUUCAUUCUAUGAAGACUUUAACUUCUUCUUU	Noncanonical
ENSMUST00000171213	3'UTR	protein_coding	Vmn2r69	NA	UUACUGGAAAUCUAAUGAGAGAACAUUUGUGUCAACAUGGAGUUUCUAAG	Noncanonical
ENSMUST00000171213	3'UTR	protein_coding	Vmn2r69	NA	ACUGGAAAUCUAAUGAGAGAACAUUUGUGUCAACAUGGAGUUUCUAAGAA	Noncanonical
ENSMUST00000171213	3'UTR	protein_coding	Vmn2r69	NA	AAAGUCUAAUUUUGUGCUGUGAAGGUUCUAAGGAAAUUUUCAAUUCCUGG	Noncanonical
ENSMUST00000171213	3'UTR	protein_coding	Vmn2r69	NA	GCCAUCCACCCUGUAUUGAAAAGAGUGGCAAUAGGUUCAGGAAAAAUGAU	Noncanonical
ENSMUST00000171213	3'UTR	protein_coding	Vmn2r69	NA	CAGAAAAGUAAUUGAUAGAGGUUGUUCAAAUUCAUUAUCUUGUUAGCUGU	Noncanonical
ENSMUST00000171213	3'UTR	protein_coding	Vmn2r69	NA	CCUCCAUGUGUACUCUUUGGUGGGUCCUUUUGUCCAUGGGGGCUCUGAGA	Noncanonical
ENSMUST00000171213	3'UTR	protein_coding	Vmn2r69	NA	UUAGGUAUUUAGCUCAUUUAUAUUUCCAAUGCUAUACCAAAACUCCCCCA	Noncanonical
ENSMUST00000171213	3'UTR	protein_coding	Vmn2r69	NA	GAUCAGCAUGCAAUUCCACUGACAAUGGAAGAAUGUCUCUGUUUCUCCAC	Noncanonical
ENSMUST00000171213	3'UTR	protein_coding	Vmn2r69	NA	CCACAUUUUUAAUAGGAUUAUUUGGUUCUCUGGAGUAUAAGUUCUGGAGG	Noncanonical
ENSMUST00000171213	3'UTR	protein_coding	Vmn2r69	NA	ACAAGGGUACUAAAAUCAUCCAGUGAAAAAUGGCAGCAUUUUCAACAAAU	Noncanonical
ENSMUST00000171213	3'UTR	protein_coding	Vmn2r69	NA	UAUGAUGAAGUGAAAAGUAAACAAUAUUUUAUGUUUCUACAACACUACAG	Noncanonical
ENSMUST00000171213	3'UTR	protein_coding	Vmn2r69	NA	GAGUAAAAGGCUGGAAAAAGAUUUUAGAAUGCUAAAGAUUACUGAAUUAU	Noncanonical
ENSMUST00000171213	3'UTR	protein_coding	Vmn2r69	NA	UAUUUAUCAAUUUUAUUAUAAGUAGGAAUAUCAUGCAUUUACAAUACUUU	Noncanonical
ENSMUST00000173024	N/A	unprocessed_pseudogene	Gm18359	NA	AGUAUAGUUACAGUGCCUAUAAUGGCAGUAUUUAACAGACUUGGACUUUU	Noncanonical
ENSMUST00000173024	N/A	unprocessed_pseudogene	Gm18359	NA	GAAUUCCUGAAUUAACUAUGGUUAUUUUCAUUUUUUCUGAGGGAUAAAGA	Noncanonical
ENSMUST00000173024	N/A	unprocessed_pseudogene	Gm18359	NA	CUGAGGGAUAAAGAACAAUUUCGUCAUCUUUACCAGAUAUUUCCCUAGGA	Noncanonical
ENSMUST00000173024	N/A	unprocessed_pseudogene	Gm18359	NA	CCUAGGACACAUCUCUACUACUAGCCAUGGUGUCCCUAGAGAUUAACUUC	Noncanonical
ENSMUST00000173024	N/A	unprocessed_pseudogene	Gm18359	NA	UCCAAAAUGAUAAGUGAAUCUUUUUUAAAGUGUAUCAUAUGUAUUAUCAA	Noncanonical
ENSMUST00000173024	N/A	unprocessed_pseudogene	Gm18359	NA	UUAAAGUGUAUCAUAUGUAUUAUCAACAAAUCACAAAGUCAGCAGCAAAA	Noncanonical
ENSMUST00000173024	N/A	unprocessed_pseudogene	Gm18359	NA	UUAUCAACAAAUCACAAAGUCAGCAGCAAAAGUUGUGUGUGUGUGUGUGU	Noncanonical
ENSMUST00000173024	N/A	unprocessed_pseudogene	Gm18359	NA	ACAAUUUGAUAUGAUCACGAUUAGAGGAGAUUCUUUACUGUACUUCUCUC	Noncanonical
ENSMUST00000173024	N/A	unprocessed_pseudogene	Gm18359	NA	UAGGGAAAUGUAGGAGUGGGCCACAGACAUGGGUCAAAUUCUACCCUCAG	Noncanonical
ENSMUST00000207236	N/A	processed_pseudogene	Gm44578	NA	UGAUAAGAACUUCAUGCCUCUGUAGAAAGAAAUUAAAUAAAAUCUCAGAA	Noncanonical
ENSMUST00000207236	N/A	processed_pseudogene	Gm44578	NA	CUACAAAGCAAUUGUGAUAAAACUGCAUGGUACUGGUAUAGUGACAGACA	Noncanonical
ENSMUST00000207236	N/A	processed_pseudogene	Gm44578	NA	UACAGGGGGAAAAUUCCUGAAUAGAACAUCAGUGGCUUGUGCUGUAAAUG	Noncanonical
ENSMUST00000207236	N/A	processed_pseudogene	Gm44578	NA	CAGGGGGAAAAUUCCUGAAUAGAACAUCAGUGGCUUGUGCUGUAAAUGAG	Noncanonical
ENSMUST00000173327	N/A	unprocessed_pseudogene	Gm18360	NA	AGUUGUAUUCUAAACAAGUAAGUGAAUCCCAAGACCAGACAUUUGAUAUU	Noncanonical
ENSMUST00000173327	N/A	unprocessed_pseudogene	Gm18360	NA	UGUACAGAUUUUUAACCACAUAUUUGUUUCAUGUAUUCAUUUUUCUCAUG	Noncanonical
ENSMUST00000173327	N/A	unprocessed_pseudogene	Gm18360	NA	UUUCAUGUAUUCAUUUUUCUCAUGAAAUUCUUAAAUAGCAAUAAGAAAAU	Noncanonical
ENSMUST00000173327	N/A	unprocessed_pseudogene	Gm18360	NA	UCAUGUAUUCAUUUUUCUCAUGAAAUUCUUAAAUAGCAAUAAGAAAAUUA	Noncanonical
ENSMUST00000173327	N/A	unprocessed_pseudogene	Gm18360	NA	UUAGAUGUUCUCUAUUCUGAAGACCUUACAAUUUGUAAAUCCUGCUUGAG	Noncanonical
ENSMUST00000173327	N/A	unprocessed_pseudogene	Gm18360	NA	AAUCCUGCUUGAGACCUAGUCAGCAUGAACCAGAAUUUGAAACAGGAUGU	Noncanonical
ENSMUST00000173327	N/A	unprocessed_pseudogene	Gm18360	NA	UAAAGAAAUGAUGGAGUAGGCUACAGAUAUUGAUCAG	Noncanonical
ENSMUST00000168230	5'UTR	protein_coding	Vmn2r70	NA	CUGCAUUUUCCUCAGGCAGAUAUCUUGCUGACAGGAAAAAGAUGUUCUCC	Noncanonical
ENSMUST00000168230	CDS	protein_coding	Vmn2r70	NA	GUCAUUUGAGUGACCCCAGAUGCUUUUGGAGAAUAAAAGACACUGAAAAU	Noncanonical
ENSMUST00000168230	CDS	protein_coding	Vmn2r70	NA	AUUGUACUUACAGCACCAACAUGGGCAAUAUCUACAAAACUUGGACCUUU	Noncanonical
ENSMUST00000168230	CDS	protein_coding	Vmn2r70	NA	GAAUCUGGGUUAGUGUGUCACAAUUUGAUAUGAUCACGAUUCGAGGAGAU	Noncanonical
ENSMUST00000168230	CDS	protein_coding	Vmn2r70	NA	AGAUGUUCUUUGCCACCUUCUGAUUGUAAGAAACUAAAGAAUUGUCCCAC	Noncanonical
ENSMUST00000168230	CDS	protein_coding	Vmn2r70	NA	GUAUGCCUUGCAGGCCAGGACUCAGAAAAUCCCCUCAGGAAGAAAAGGAC	Noncanonical
ENSMUST00000168230	CDS	protein_coding	Vmn2r70	NA	GUAUUGGGUAUCUUCCUGAAAAACAGAGAUACUCCCAUAGUCAAAGCCAA	Noncanonical
ENSMUST00000168230	CDS	protein_coding	Vmn2r70	NA	UCCUGCAGCAGACCACAUUUGCCAUUGUGUUCACUGUGGCUACCUCUACU	Noncanonical
ENSMUST00000168230	3'UTR	protein_coding	Vmn2r70	NA	CCUUAGUGGUGAUUCCCUAAAAUGCAUAUUUUUGUACUGAUGUUUAUAAU	Noncanonical
ENSMUST00000168230	3'UTR	protein_coding	Vmn2r70	NA	UGUACUGAUGUUUAUAAUUUAGGACAUAGACUUCCCUCAAUCUUAGUCAU	Noncanonical
ENSMUST00000168230	3'UTR	protein_coding	Vmn2r70	NA	UAAUUUAGGACAUAGACUUCCCUCAAUCUUAGUCAUAGAUAAUUAUUUAU	Noncanonical
ENSMUST00000168230	3'UTR	protein_coding	Vmn2r70	NA	AUCUGUUAUAGGAAUUUUUAAUAUGAGAUACCUUAGUUUGAAUUGUAUGU	Noncanonical
ENSMUST00000168230	3'UTR	protein_coding	Vmn2r70	NA	AUAGGAAUUUUUAAUAUGAGAUACCUUAGUUUGAAUUGUAUGUGUAGAUA	Noncanonical
ENSMUST00000168230	3'UTR	protein_coding	Vmn2r70	NA	GAUAAAGGAGAGAUCCAGUUAUUUUAACAUGCAUAAAAGCUGAGAGUAGA	Noncanonical
ENSMUST00000168230	3'UTR	protein_coding	Vmn2r70	NA	UAAAAAGCCUUUGUAUUUAAAGUUAAUCAUUGGUUCCCAUAAAAACAUUA	Noncanonical
ENSMUST00000168230	3'UTR	protein_coding	Vmn2r70	NA	CUGAGAUGAUUCUUUUCCUCAAAGGAUUUGUUUCUCUAAGAAAAACUGUC	Noncanonical
ENSMUST00000168230	3'UTR	protein_coding	Vmn2r70	NA	UCUCUAAGAAAAACUGUCAGGUUUUUAAAAAUAGUAUUAUUUUAUUUAUU	Noncanonical
ENSMUST00000168230	3'UTR	protein_coding	Vmn2r70	NA	CUGCCUGAUAGAUGGCACAGUCUCUGAGAGUUUCCUGGGGUCCUGGUUAG	Noncanonical
ENSMUST00000168230	3'UTR	protein_coding	Vmn2r70	NA	UUCAGUCAACUGCUGGUUGAUCCUCUCGGAGGGCAAGCAUUCUAGGCUCU	Noncanonical
ENSMUST00000168230	3'UTR	protein_coding	Vmn2r70	NA	CAGUCAACUGCUGGUUGAUCCUCUCGGAGGGCAAGCAUUCUAGGCUCUUG	Noncanonical
ENSMUST00000168230	3'UTR	protein_coding	Vmn2r70	NA	GUUCUUGGUCAGAAGUGUUGUCUGUGGGUUAGUAAAGAUGCCUCUGAACU	Noncanonical
ENSMUST00000168230	3'UTR	protein_coding	Vmn2r70	NA	AUAGCUGAAUAGUAGUCCAUUGUGUAAAUGAACCACAUUUUCUAUAUCUU	Noncanonical
ENSMUST00000168230	3'UTR	protein_coding	Vmn2r70	NA	GGAGUAUGAUGGAUCAUCUUUGGGUAUAUGUCCAAGAGUGUUAUAGCUGG	Noncanonical
ENSMUST00000168230	3'UTR	protein_coding	Vmn2r70	NA	CAAGAGUGUUAUAGCUGGGUCUUCAAGUAGAACAAUUUCCAACUUUCUGA	Noncanonical
ENSMUST00000168230	3'UTR	protein_coding	Vmn2r70	NA	AAAAUGGAUUAUUUUUUUAGAGGUGAACUUCUUGAAUUCUUUACAUAUUU	Noncanonical
ENSMUST00000168230	3'UTR	protein_coding	Vmn2r70	NA	UAGAGGUGAACUUCUUGAAUUCUUUACAUAUUUUGAUGUUAGCCCUCUCU	Noncanonical
ENSMUST00000168230	3'UTR	protein_coding	Vmn2r70	NA	UUAUUGACUGUGGCUUUAGCCUUUCAAAUCUGCUCAGUGUCAUGAGGUCC	Noncanonical
ENSMUST00000168230	3'UTR	protein_coding	Vmn2r70	NA	AUUGACUGUGGCUUUAGCCUUUCAAAUCUGCUCAGUGUCAUGAGGUCCCA	Noncanonical
ENSMUST00000168230	3'UTR	protein_coding	Vmn2r70	NA	CACCUUCUUUUAAAUACAGACCAACAAGUAGUCCAGCACCAUUUAUGAAG	Noncanonical
ENSMUST00000168230	3'UTR	protein_coding	Vmn2r70	NA	UUACUUACUACUAAUAAUUUCUUAGUGGUUUGGGGAGUGUUUCAAUAUUU	Noncanonical
ENSMUST00000168230	3'UTR	protein_coding	Vmn2r70	NA	GCCUAAUGCUGAUAUAAGUAUGCUAUUACAUGAUAUCUGUCUAGGAAAUC	Noncanonical
ENSMUST00000168230	3'UTR	protein_coding	Vmn2r70	NA	UAGGAAAUCAUCACUUUCAUCCAUAUUUUCGAGUUAUGUUGAGUAUAGUC	Noncanonical
ENSMUST00000168230	3'UTR	protein_coding	Vmn2r70	NA	AUUGAAACUGCCUCUAUUCCCGUUAUUUAGCGUGUUUAAGGGUUUCUUUU	Noncanonical
ENSMUST00000168230	3'UTR	protein_coding	Vmn2r70	NA	UAUCUUAUGGUGCUUGAGCUUUCAGAAGAGCUGUGAAGUGACUAUAUUAG	Noncanonical
ENSMUST00000168230	3'UTR	protein_coding	Vmn2r70	NA	UGGAUGCUGUGUCUUCAUUUUCAUUCUAUAAAGACUUUAAUUUCUUCUCU	Noncanonical
ENSMUST00000168230	3'UTR	protein_coding	Vmn2r70	NA	UUAACAUGGAGUUCCUAAGGAAAAAUGAUUUUAAAAGUCCAAAUUUCUGC	Noncanonical
ENSMUST00000168230	3'UTR	protein_coding	Vmn2r70	NA	CCUUCCUGGGAAAUAAUUGUCAUUUGAUAUCGAUAAUAGAACAACUAAGA	Noncanonical
ENSMUST00000168230	3'UTR	protein_coding	Vmn2r70	NA	AAGGCACGCUCUAGUGAAAUGAGUGAAAACAGAUUCAGGAACAAUGCUAU	Noncanonical
ENSMUST00000168230	3'UTR	protein_coding	Vmn2r70	NA	UGCAUAGACUUAUAUUUUAUUGUCAGCCUCAAGUUAUAAUGGUGAAGAUC	Noncanonical
ENSMUST00000168230	3'UTR	protein_coding	Vmn2r70	NA	AUUGUCAGCCUCAAGUUAUAAUGGUGAAGAUCAUGAAAAUGAUUUUUUUU	Noncanonical
ENSMUST00000168230	3'UTR	protein_coding	Vmn2r70	NA	UACAUUUUUUUUUUGGCAUGUAUAAUCAUUUCCUAUAAGGUAAAGUGAUG	Noncanonical
ENSMUST00000168230	3'UTR	protein_coding	Vmn2r70	NA	UUUUGGCAUGUAUAAUCAUUUCCUAUAAGGUAAAGUGAUGACUACUGAAA	Noncanonical
ENSMUST00000168230	3'UTR	protein_coding	Vmn2r70	NA	AAGGAAAUCCGUGAAACUCAUCACACUCACUAGGCCCAUCCUUGUUAAAG	Noncanonical
ENSMUST00000168230	3'UTR	protein_coding	Vmn2r70	NA	UGUGGGAGCUCUGAGGUUUCUGGUUGAUUGAUAUUGUUCAUUCUAUGGGA	Noncanonical
ENSMUST00000168230	3'UTR	protein_coding	Vmn2r70	NA	GAACCUGUAUAUGGUAUGGUUCUCCUGGUAGGGCAGUCUUUGGAUUGCCU	Noncanonical
ENSMUST00000168230	3'UTR	protein_coding	Vmn2r70	NA	UGGAAUUCUAAGCUUCUGGAAUAAUAUCCACUUAUCAGUGAGUGCACCGA	Noncanonical
ENSMUST00000168230	3'UTR	protein_coding	Vmn2r70	NA	UUUUUGUGAUUGGAUUAUCUCACUCAGGAUGUUACCUUGUAGCUCAAUCU	Noncanonical
ENSMUST00000168230	3'UTR	protein_coding	Vmn2r70	NA	AUAGGGUUAUUUGAUUCUCUGAAGUCUAAAUUCUUGAGUGCUUAGUGUAU	Noncanonical
ENSMUST00000168230	3'UTR	protein_coding	Vmn2r70	NA	GGUGUGACUCAACAAAGCAAGUGAUAGUUAUGUCAGACAAGAUGGGCCGC	Noncanonical
ENSMUST00000168230	3'UTR	protein_coding	Vmn2r70	NA	UACCAUGACGUCUGCAGUAACCAUGAAUACAGCCUUUCUGACACCCAGGA	Noncanonical
ENSMUST00000172338	CDS	protein_coding	Vmn2r71	NA	GUCAUUUGAGUGACCCCAGAUGCUUUUGGAGAAUAAAAGAAACUGAAAAU	Noncanonical
ENSMUST00000172586	N/A	unprocessed_pseudogene	Vmn2r-ps72	NA	UCUUGCUUUAUAUUACUCAGACCACUAUGGCAAUUUGUAUUCUGCAGAAG	Noncanonical
ENSMUST00000172586	N/A	unprocessed_pseudogene	Vmn2r-ps72	NA	UUCUGCAGAAGACCACAUUUGCCAUUAUGUUCACUGUGGCUGCCUGUACU	Noncanonical
ENSMUST00000172586	N/A	unprocessed_pseudogene	Vmn2r-ps72	NA	CUUGCUGAUGUACACAUGCUACAUGGCCACAUUCUUAUUGUUUUCAACAA	Noncanonical
ENSMUST00000172586	N/A	unprocessed_pseudogene	Vmn2r-ps72	NA	CCACCAACUGCUUAUUUAUUUUAUUAAGUCCAUGGAAAAAUUAUUUUUAC	Noncanonical
ENSMUST00000172586	N/A	unprocessed_pseudogene	Vmn2r-ps72	NA	CAUGGUCAGGAAACCACAUGCUAAAUCUGAAAAUAUAAUUUAA	Noncanonical
ENSMUST00000173890	N/A	unprocessed_pseudogene	Vmn2r-ps73	NA	UCCAAACUGAUAAUUCUAUGGCCCUUAAAGAGUAUGUUACAAAUUAUAAC	Noncanonical
ENSMUST00000173890	N/A	unprocessed_pseudogene	Vmn2r-ps73	NA	GAAUCUCGGUUAGUGUGUCACAAUUUGAUUUGAUCACAACUUUAGGAGAU	Noncanonical
ENSMUST00000173890	N/A	unprocessed_pseudogene	Vmn2r-ps73	NA	GUUUUGAACAAUUUAUCCAGACAGUAGACCCUUCAAACUACAGUAGUGAA	Noncanonical
ENSMUST00000173890	N/A	unprocessed_pseudogene	Vmn2r-ps73	NA	AGAUGUUCUUUGCCACCAUCUCAUUGUAAGAAGCUGAAAAACUGUCCAAC	Noncanonical
ENSMUST00000173890	N/A	unprocessed_pseudogene	Vmn2r-ps73	NA	AAUCCUGCUGGAGACCUAGUCAACAUGAACCAGGAUUUGAAACAGGAUAC	Noncanonical
ENSMUST00000173890	N/A	unprocessed_pseudogene	Vmn2r-ps73	NA	UAAGGAAAUGAUGGAGUGGGCUACAGAUAUGGAUCAGAUGCCACCCUCAA	Noncanonical
ENSMUST00000173890	N/A	unprocessed_pseudogene	Vmn2r-ps73	NA	CUAUGCCUUGCAGACCAGGACUCCAAAAAUCCCCUCAGGAAGGAAAGGAC	Noncanonical
ENSMUST00000173890	N/A	unprocessed_pseudogene	Vmn2r-ps73	NA	UCCUGCAGCAGACCACUUUUGCCAUUGCUUUCACUGUGGCUGCCUCUACU	Noncanonical
ENSMUST00000173890	N/A	unprocessed_pseudogene	Vmn2r-ps73	NA	AUGACCACGGAAAAAUUCUUCUCACAUGUUCAAGAAACCACAUGCUAAAA	Noncanonical
ENSMUST00000063425	CDS	protein_coding	Vmn2r72	NA	ACCUAACAUUUCUCUGGUAGUAAAUGUUGAAUGUCUCCGACAAAAAUAUG	Noncanonical
ENSMUST00000063425	CDS	protein_coding	Vmn2r72	NA	AUUAUAUUUACAGCUCCUAUAUGGGCAGUAACUACAAGACUAGGACCACU	Noncanonical
ENSMUST00000063425	CDS	protein_coding	Vmn2r72	NA	CAGCUCCUAUAUGGGCAGUAACUACAAGACUAGGACCACUCAUGUUCAUG	Noncanonical
ENSMUST00000063425	CDS	protein_coding	Vmn2r72	NA	AGAUGUUCUUUGCCACCAUCUAAUUGUAAAACGCUGAAGAAUUGUCCCAC	Noncanonical
ENSMUST00000063425	CDS	protein_coding	Vmn2r72	NA	UAAAGAAAUGAUGGAGUGGGCUACAGAUGUGGAUCAGAUUCUUCCCUCAG	Noncanonical
ENSMUST00000063425	CDS	protein_coding	Vmn2r72	NA	CCUUGCUUUACAUUGGUCAUCCCACUACGGUCAUCUGUAUCCUGCAGCAG	Noncanonical
ENSMUST00000063425	CDS	protein_coding	Vmn2r72	NA	UCCUGCAGCAGACCACUUUUGCCAUUGCUUUCACUGUGGCUACCUCUACU	Noncanonical
ENSMUST00000063425	3'UTR	protein_coding	Vmn2r72	NA	UAGUUUUGCAAAGAAUUUUAUAAAAAACAAUUAAAAAUUUUCUGUGUAAC	Noncanonical
ENSMUST00000063425	3'UTR	protein_coding	Vmn2r72	NA	GUUAUUUUGCUAAGUGUCCAUUCUUUAAAAUUCUUAUCUUUGUAUUGAUG	Noncanonical
ENSMUST00000063425	3'UTR	protein_coding	Vmn2r72	NA	UAUUGAUGUUUCUAUUUUAGGACAUAGACUUCUCUUAAACGUAGUCAUAG	Noncanonical
ENSMUST00000063425	3'UTR	protein_coding	Vmn2r72	NA	UAAUAGGAUGCUGUUCUUGAAAUUCUAAUUACUAAACAAAAUCUCCAAAA	Noncanonical
ENSMUST00000063425	3'UTR	protein_coding	Vmn2r72	NA	GAGGACAUGGUUUAUGCUAGAAUAUAUACUAUCUAGUAAAUGGCCCUAAA	Noncanonical
ENSMUST00000063425	3'UTR	protein_coding	Vmn2r72	NA	AUCUUUUACAAGAAUUUUUAGAUGGAAUAUCUUAAAUGGAUUUUAUGUGA	Noncanonical
ENSMUST00000063425	3'UTR	protein_coding	Vmn2r72	NA	ACAAGAAUUUUUAGAUGGAAUAUCUUAAAUGGAUUUUAUGUGAAGAGAAA	Noncanonical
ENSMUST00000173444	N/A	processed_pseudogene	Gm18779	NA	ACAAGCAUAGUCACUAUAACUAGUUAACCUGCUACCAGCUCCAGGCCUUU	Noncanonical
ENSMUST00000173444	N/A	processed_pseudogene	Gm18779	NA	GUGGGUGCUGUGGCAGCUGUGGCUCCAGCUUCCUGACCGUCAGCUAUGCC	Noncanonical
ENSMUST00000173515	N/A	unprocessed_pseudogene	Gm18354	NA	UUUAUCUUUCCCUGGAAGAAAUAAAUAAGAACUGCCAUCUUUUACCCAAC	Noncanonical
ENSMUST00000173515	N/A	unprocessed_pseudogene	Gm18354	NA	CCUGGAAGAAAUAAAUAAGAACUGCCAUCUUUUACCCAACAUUUCUCUAG	Noncanonical
ENSMUST00000173515	N/A	unprocessed_pseudogene	Gm18354	NA	ACCCAACAUUUCUCUAGUAUUUAACAUUUAAAAAUAUGGUGAGAAAACUG	Noncanonical
ENSMUST00000173515	N/A	unprocessed_pseudogene	Gm18354	NA	GAAUCUGGGUAGGUGUGUCACAAUUUGAUAUGAUUAUGAGUCCAGGAGAU	Noncanonical
ENSMUST00000173515	N/A	unprocessed_pseudogene	Gm18354	NA	AGAUGUUCUUUGCCAUCAUCUCAUUGUAAGAAACUGAAGAAUUGUCUCAC	Noncanonical
ENSMUST00000173876	N/A	unprocessed_pseudogene	Vmn2r-ps76	NA	CUUUGCUUUACAUUGGUCAUCCAAUUAUGGUCAUCUUUAUCCUGCAGCAG	Noncanonical
ENSMUST00000173876	N/A	unprocessed_pseudogene	Vmn2r-ps76	NA	UCCUGCAGCAGACCAUGUUUGCCAUUAUGUUUACUGUGGCUGCCUCUACU	Noncanonical
ENSMUST00000173876	N/A	unprocessed_pseudogene	Vmn2r-ps76	NA	CCAUUAUGUUUACUGUGGCUGCCUCUACUGUCUUUGCCAAGACAAUUACU	Noncanonical
ENSMUST00000173876	N/A	unprocessed_pseudogene	Vmn2r-ps76	NA	CUGUGGCUGCCUCUACUGUCUUUGCCAAGACAAUUACUGUAGUACUGGCA	Noncanonical
ENSMUST00000173876	N/A	unprocessed_pseudogene	Vmn2r-ps76	NA	AUCCCUAACUAUGAUAACACCAAAAACAAGACUAUGGUUGCUGUGGAAGU	Noncanonical
ENSMUST00000173876	N/A	unprocessed_pseudogene	Vmn2r-ps76	NA	UUUGCAUUUUUGCCCCAAGGUGCUAUAUUAUUUUAUUAAGAACACAGACA	Noncanonical
ENSMUST00000174505	N/A	unprocessed_pseudogene	Vmn2r-ps77	NA	GUUUUAUAUGUUUCUUGCUGUAAAUUGGUCAUCACACUAUGACCAAUUGC	Noncanonical
ENSMUST00000174505	N/A	unprocessed_pseudogene	Vmn2r-ps77	NA	UUGCUGUAAAUUGGUCAUCACACUAUGACCAAUUGCAUCCUGCAGCAGAA	Noncanonical
ENSMUST00000077478	5'UTR	protein_coding	Vmn2r73	NA	AACCAAGCUUAUGAACUCAGAUGUCGAGCCUAAGGACAUAGAGUGCUUAA	Noncanonical
ENSMUST00000077478	5'UTR	protein_coding	Vmn2r73	NA	CUUUAGUAGUAGGUACAGUAAUAAAUAGUGACACUUGCCUGGGUUCACAA	Noncanonical
ENSMUST00000077478	5'UTR	protein_coding	Vmn2r73	NA	GCAUUUUGCUCAGGCAGAUAUCUUGUGGACAGGAAAAAAAAUGUUCUCUU	Noncanonical
ENSMUST00000077478	3'UTR	protein_coding	Vmn2r73	NA	CAAAGCUGCUUUCAACUCAUCAAGUAUUGUAUUGAAAUAUGAAGUUUCUA	Noncanonical
ENSMUST00000077478	3'UTR	protein_coding	Vmn2r73	NA	UAAUCUGACACUUUUAUACCUCUAAUAUCAGUUUUUUGUUUUUGUUUUUC	Noncanonical
ENSMUST00000077478	3'UTR	protein_coding	Vmn2r73	NA	UCUAGUUCUGCAAAAAAAUUUAUAAAGAACAAUUAACUAAAUUUCUUUGU	Noncanonical
ENSMUST00000077478	3'UTR	protein_coding	Vmn2r73	NA	UAGUUCUGCAAAAAAAUUUAUAAAGAACAAUUAACUAAAUUUCUUUGUAA	Noncanonical
ENSMUST00000077478	3'UTR	protein_coding	Vmn2r73	NA	GUUAUUUUGCUAAGUGGUCAUUCCCUAAAAUGCAUAUCUUUAUACUGAAG	Noncanonical
ENSMUST00000077478	3'UTR	protein_coding	Vmn2r73	NA	UACUGAAGUUUAUAUUUUAGGACAUAGACUUCUCUCAAUCUUAUCAAUAG	Noncanonical
ENSMUST00000077478	3'UTR	protein_coding	Vmn2r73	NA	AGGACAUAGACUUCUCUCAAUCUUAUCAAUAGAUACUUAUUUAUAAAAUG	Noncanonical
ENSMUST00000077478	3'UTR	protein_coding	Vmn2r73	NA	UAAUAUGAUGCUGUUUUUGAAAUUCUAAUUACGAAAAAAAAUCUCCAAAA	Noncanonical
ENSMUST00000077478	3'UTR	protein_coding	Vmn2r73	NA	UGCACAGUCUAGCAUCACUAACUAUACCUAGCAAAUUAUCAAAAAGCAAA	Noncanonical
ENSMUST00000077478	3'UTR	protein_coding	Vmn2r73	NA	UUGAAAAGUGGUAGAAGCUAUAUAGGGAAAGGAGGAAUAAAUAUUAUUAU	Noncanonical
ENSMUST00000077478	3'UTR	protein_coding	Vmn2r73	NA	CAGUUCUCAAAUACUCUAUAUGACUACUGUGUCAUUCUCAUGGAUGAAAU	Noncanonical
ENSMUST00000077478	3'UTR	protein_coding	Vmn2r73	NA	UAGUUCUGAAUAAUCUAUAUUUUACUAAGAUAUUAAAAAUCUCUUCUAAA	Noncanonical
ENSMUST00000077478	3'UTR	protein_coding	Vmn2r73	NA	ACUAAGAUAUUAAAAAUCUCUUCUAAAUUAAUUAUUCUAAAGUGUCUGUG	Noncanonical
ENSMUST00000077478	3'UTR	protein_coding	Vmn2r73	NA	CAUAUUGUCUUGAAUUUUGUUGUAUUAAAGAACACUACUUGGGUAAAUGC	Noncanonical
ENSMUST00000077478	3'UTR	protein_coding	Vmn2r73	NA	UUGUGAAACAUAAAUUGUAUUAGGAUUUUAUUCCAGAAUCUGGGUGAGGG	Noncanonical
ENSMUST00000077478	3'UTR	protein_coding	Vmn2r73	NA	GUGAAACAUAAAUUGUAUUAGGAUUUUAUUCCAGAAUCUGGGUGAGGGUU	Noncanonical
ENSMUST00000077478	3'UTR	protein_coding	Vmn2r73	NA	AAUGUACCACAUUUUCUCUAUCCAUUCUUCUGUUGAGAGACAAAUGGGUU	Noncanonical
ENSMUST00000077478	3'UTR	protein_coding	Vmn2r73	NA	AGGUGCUUCUCAGCCAUUCGGUAUUCCUCAGUUGAGAAUUCUUUGUUUAG	Noncanonical
ENSMUST00000077478	3'UTR	protein_coding	Vmn2r73	NA	GGUGGCCUUUUUGCCUGAUUGACACUAUCUUUUGCCUGAUUGACACUAUC	Noncanonical
ENSMUST00000077478	3'UTR	protein_coding	Vmn2r73	NA	GCAUAAAUGCUUUGCAAUUUUAUGAGAUUGCAUUUGUUGAUUCUUGAUCU	Noncanonical
ENSMUST00000077478	3'UTR	protein_coding	Vmn2r73	NA	GAUUCUUGAUCUUACAGCACAAAACAUUGCUGUUCUGUUUAGGAAUGUUU	Noncanonical
ENSMUST00000077478	3'UTR	protein_coding	Vmn2r73	NA	AGGGUUUUCUCUACUUUCUUCGCUAUUAAUUUCAGUGUCUCUGGUUUUAU	Noncanonical
ENSMUST00000077478	3'UTR	protein_coding	Vmn2r73	NA	CAAGGAUGGUUUUAGCUCCCCUGUCAAAGAUAUAGUGACCACAGGUGUGU	Noncanonical
ENSMUST00000077478	3'UTR	protein_coding	Vmn2r73	NA	GAUUGGUUUUUGCAAGAUGACUACCUUUCAUAUGUAAUUAUACCAAUCCA	Noncanonical
ENSMUST00000077478	3'UTR	protein_coding	Vmn2r73	NA	CAUUUUCUGAGGUCUUCUUCAACUGCUUUCUUCAAAGUUUUAAAGUUUUC	Noncanonical
ENSMUST00000077478	3'UTR	protein_coding	Vmn2r73	NA	UGAGUUAACAUUAUUGUCUCCCACUUUGCUGAGGUGGUUUCCCAGCUACA	Noncanonical
ENSMUST00000077478	3'UTR	protein_coding	Vmn2r73	NA	GGCAACUUUGUCUUGUCCCUGUCUUUAGUGUGACUGAUAUUUGCUUCUCU	Noncanonical
ENSMUST00000077478	3'UTR	protein_coding	Vmn2r73	NA	CUUUAUUUUGUUUACAAAGUUUAUUAUUUUGAUACAUUUUCUUAUACUGA	Noncanonical
ENSMUST00000077478	3'UTR	protein_coding	Vmn2r73	NA	CUUCAUUUUUUGUGAGAAUUUUAUUGAGUAAUUUUGCAUAGAAGUUCAUA	Noncanonical
ENSMUST00000077478	3'UTR	protein_coding	Vmn2r73	NA	GUGAGAAUUUUAUUGAGUAAUUUUGCAUAGAAGUUCAUAAACAAAAGCAC	Noncanonical
ENSMUST00000077478	3'UTR	protein_coding	Vmn2r73	NA	UUUUUCAUGGAAUAGUUUCAGGAGUAUUGGUACUAGGUCUUCUUUGAAGG	Noncanonical
ENSMUST00000077478	3'UTR	protein_coding	Vmn2r73	NA	UCCUGAUACUGAUUUAAGUAUGCCAAGACAUGUUAUCUGUCUAGAAAAUC	Noncanonical
ENSMUST00000077478	3'UTR	protein_coding	Vmn2r73	NA	CUGAUACUGAUUUAAGUAUGCCAAGACAUGUUAUCUGUCUAGAAAAUCAU	Noncanonical
ENSMUST00000077478	3'UTR	protein_coding	Vmn2r73	NA	UAGAAAAUCAUCAAUUUCAACUAAAUUUUCCAGUUAUGUAAAGAAUAGUC	Noncanonical
ENSMUST00000077478	3'UTR	protein_coding	Vmn2r73	NA	AUGAUGAUUUUAAUUCCUUUGGUUUCUGUUGUUAAGUAUCCCUUUUCAUU	Noncanonical
ENSMUST00000077478	3'UTR	protein_coding	Vmn2r73	NA	AUUGAAACCGUCCUCAUGUCCUUUAUUUAAAGUGUCUAGGGGUUUAUUUU	Noncanonical
ENSMUST00000077478	3'UTR	protein_coding	Vmn2r73	NA	GGAAAGACAUUGGUUGAUUUAUGCGAUCAUAGAAAGCAAGGAAAUAUGUC	Noncanonical
ENSMUST00000077478	3'UTR	protein_coding	Vmn2r73	NA	UGUUUGGGUUACUGGAAGUCUAAUGAGGGAAGAUUUUUGUCAACCUGGAG	Noncanonical
ENSMUST00000077478	3'UTR	protein_coding	Vmn2r73	NA	UCAAUUCCAGGGGAAAUAACUCCCAUUGAUAUCCAUGAUAGAACACCUAA	Noncanonical
ENSMUST00000077478	3'UTR	protein_coding	Vmn2r73	NA	AAUUCCAGGGGAAAUAACUCCCAUUGAUAUCCAUGAUAGAACACCUAAGG	Noncanonical
ENSMUST00000166355	CDS	protein_coding	Vmn2r74	NA	ACCCAACAUUUCUCUGGUAGUUAAUAUUGAGUGUGUCCUAGACAAACAUG	Noncanonical
ENSMUST00000166355	CDS	protein_coding	Vmn2r74	NA	AUUGUACUUACAGCACCGUUAUGGGCAGUAUCUUCAAGCAUUGGGCCAUA	Noncanonical
ENSMUST00000166355	CDS	protein_coding	Vmn2r74	NA	CACACCAGAAACCCGAAAUAUCUGGCUUUGAACAAUUUAUCCAAAGAAUA	Noncanonical
ENSMUST00000166355	CDS	protein_coding	Vmn2r74	NA	AAUCCUGCUGGAGAUUUAGUCAACAUGAACCAGAAUUUGAAACAGGAUGU	Noncanonical
ENSMUST00000166355	CDS	protein_coding	Vmn2r74	NA	CUAUGCCUUGCAGACCAGGACUCAGAAAAUCCCCUCAGGAAGGAAAGGAC	Noncanonical
ENSMUST00000166355	CDS	protein_coding	Vmn2r74	NA	CCUUGCUUUACAUUGGUCAUCCCACUAUGGCCAUCUGUAUCCUGCAGCAG	Noncanonical
ENSMUST00000166355	CDS	protein_coding	Vmn2r74	NA	UCCUGCAGCAGACCACAUUUGCCAUUGUGUUCACUGUGGCUACAUCUACU	Noncanonical
ENSMUST00000166355	CDS	protein_coding	Vmn2r74	NA	GAUGCUGAUCUACAUAUGGUACAUGGCCACAUCCUUAUUGUUUGCAACAA	Noncanonical
ENSMUST00000166355	3'UTR	protein_coding	Vmn2r74	NA	UAGAUCUGCAAAUGUGUAUAUAUAUGUGUGUGUGUGUGUGUGUGUGUGUG	Noncanonical
ENSMUST00000166355	3'UTR	protein_coding	Vmn2r74	NA	UAUAUAUGUGUGUGUGUGUGUGUGUGUGUGUGUGUGUGUGUGUAACAAUU	Noncanonical
ENSMUST00000166355	3'UTR	protein_coding	Vmn2r74	NA	UAACAUGAUAUUCUAGGACCUGGGAUGAUAAAAAUUUAUGAUGGUUUCAC	Noncanonical
ENSMUST00000166355	3'UTR	protein_coding	Vmn2r74	NA	GUUCUCUUGCUAAAUGGCCAUUCCCUAAAAUGUGUAUCUUUGUAUUUAUG	Noncanonical
ENSMUST00000166355	3'UTR	protein_coding	Vmn2r74	NA	UAUUUAUGUUUAUAUUUGAGGACAUAAUCUUCUCUCAAACUUAGUUAUAA	Noncanonical
ENSMUST00000166355	3'UTR	protein_coding	Vmn2r74	NA	UAUUUGAGGACAUAAUCUUCUCUCAAACUUAGUUAUAAAUAAUUAUUUGU	Noncanonical
ENSMUST00000166355	3'UTR	protein_coding	Vmn2r74	NA	UAUGUAUAUAUAUAUAUAUGUCAUAUAUAAUUUGAAUCUGAAUUCCCAAU	Noncanonical
ENSMUST00000166355	3'UTR	protein_coding	Vmn2r74	NA	UAUAUAUAUAUAUGUCAUAUAUAAUUUGAAUCUGAAUUCCCAAUAUUAAU	Noncanonical
ENSMUST00000166355	3'UTR	protein_coding	Vmn2r74	NA	UAAAUUAAGAGCAAUAUUAAGGACUGUACUGUAACUUGAAAAAAUAUAUG	Noncanonical
ENSMUST00000166355	3'UTR	protein_coding	Vmn2r74	NA	UAUUCCUCAAAUACUUUAUAUGAUUAUUGUGUCAUUCUCAUGGACAAAAU	Noncanonical
ENSMUST00000166355	3'UTR	protein_coding	Vmn2r74	NA	UUUGCAAUGAAUGUUCAGUGAGAUUAUUUUUUCCUCUAAGGAUUCUUUUC	Noncanonical
ENSMUST00000166355	3'UTR	protein_coding	Vmn2r74	NA	CCUCUAAGGAUUCUUUUCUAUAAGAAAAACUGUCACCUUUUUUUUAAAUU	Noncanonical
ENSMUST00000166355	3'UTR	protein_coding	Vmn2r74	NA	UCAGUCAGCUGCUAGUAGAGCCUCAUGCUGGUAGAGUCUGUCAGAGAGCA	Noncanonical
ENSMUST00000166355	3'UTR	protein_coding	Vmn2r74	NA	AGUCAGCUGCUAGUAGAGCCUCAUGCUGGUAGAGUCUGUCAGAGAGCAAC	Noncanonical
ENSMUST00000166355	3'UTR	protein_coding	Vmn2r74	NA	GGAUGCUAAUAUGUUCUAUUGACUGUGACUUUUUCCUUUUAUAUUUUGUU	Noncanonical
ENSMUST00000166355	3'UTR	protein_coding	Vmn2r74	NA	GUUCAUUAUCAUGAGGUAUCAUUUAUCAAUUACUGAUCUUAUGACAUAAG	Noncanonical
ENSMUST00000166355	3'UTR	protein_coding	Vmn2r74	NA	UUUUCAGUUUGUUGGAAUUUUAUUGAUUUUUUUUGCAUAGAAAUUCAUAA	Noncanonical
ENSMUST00000166355	3'UTR	protein_coding	Vmn2r74	NA	UUGCAUAGAAAUUCAUAAACAAAACCAGUCUGAAAUUCUCUUUCUUUCUU	Noncanonical
ENSMUST00000166355	3'UTR	protein_coding	Vmn2r74	NA	AGUUAUGUUGAGUAUAGUCACUUGUAGUAAUGCAUAAUGAUUUUUUAAAU	Noncanonical
ENSMUST00000166355	3'UTR	protein_coding	Vmn2r74	NA	AUUGUUAGACUCAAGUUAAAAUUAAUAGUGAAGAUCAUGAAAACAAAUGU	Noncanonical
ENSMUST00000166355	3'UTR	protein_coding	Vmn2r74	NA	UUACUAUGACAUUGUGACAUACUUUUUAAGCCAGUUUUGGACAUGUAUAA	Noncanonical
ENSMUST00000166355	3'UTR	protein_coding	Vmn2r74	NA	AAGGAAGUCUCUGAAACUCAUCAGACUCACUAGGCCCCUCCUUGUUAAAG	Noncanonical
ENSMUST00000166355	3'UTR	protein_coding	Vmn2r74	NA	GCUACCUCCUCCAUUUGGGACCUAAUGUUCAAUUCAAUGGUUGGCUAUGA	Noncanonical
ENSMUST00000166355	3'UTR	protein_coding	Vmn2r74	NA	AGCUUCAUGUGGUCUGUGAAUUAUAUCUUUGGGAAUCCCAGCAUCUGAAA	Noncanonical
ENSMUST00000166355	3'UTR	protein_coding	Vmn2r74	NA	CUUUUGUGAUUGAAUUAUCUCACUCAGGAUGUUAUUUUUUAGCUCAAUCC	Noncanonical
ENSMUST00000166355	3'UTR	protein_coding	Vmn2r74	NA	UAUGAAUGUAGUAGUGCAUGUGCUCUUAUUACAUGUUAGUACAUAUUCUG	Noncanonical
ENSMUST00000174256	N/A	unprocessed_pseudogene	Vmn2r-ps79	NA	UCUUGGCCUCCAGUGCAAGACUACUCCUUUGAGACUUUGCCUCAAAAUGC	Noncanonical
ENSMUST00000173697	N/A	unprocessed_pseudogene	Vmn2r-ps80	NA	UCAGAGGGAUAAAGAACAAUUUCCUCACCUUUACCAGAUAUUUCCCAAGG	Noncanonical
ENSMUST00000173697	N/A	unprocessed_pseudogene	Vmn2r-ps80	NA	CCAAGGACACAUCUCUACUACUAGCCAUGGUGUCCCUAGAGAUUAACUUC	Noncanonical
ENSMUST00000173697	N/A	unprocessed_pseudogene	Vmn2r-ps80	NA	UACUAUACUCCUCUCCUGGAACAUUCAUUUUAUCACAUCGGGAACCUGAA	Noncanonical
ENSMUST00000173697	N/A	unprocessed_pseudogene	Vmn2r-ps80	NA	AGAUGUUCUUUGCCAACAUGUAAUUGUAAGAAGCUGAAGAAUGGUCCUAC	Noncanonical
ENSMUST00000173697	N/A	unprocessed_pseudogene	Vmn2r-ps80	NA	AUAAUUUAUACAAUGCUAUGUAUGCUGUGGCCAACACACUCCAUGAGAUC	Noncanonical
ENSMUST00000172519	N/A	unprocessed_pseudogene	Vmn2r-ps81	NA	GUACUCUGCAUCUUCCUGAAACACUGAGAUACUCCCAUAGUCAAAGCCAA	Noncanonical
ENSMUST00000172519	N/A	unprocessed_pseudogene	Vmn2r-ps81	NA	CCUUGCUUUACAUUGGUCGUCCCACUCUGUUCAUCUGUAUCCUGCAGCAG	Noncanonical
ENSMUST00000172519	N/A	unprocessed_pseudogene	Vmn2r-ps81	NA	UCCUGCAGCAGACCACAUUUGCCAUUGUGUUCACUGUGGCUGCUUCUACU	Noncanonical
ENSMUST00000172519	N/A	unprocessed_pseudogene	Vmn2r-ps81	NA	GAUGCUAAUCUACACAUGGUACAUGGCCACAUCAUCAUUGUUUGAAACAA	Noncanonical
ENSMUST00000172519	N/A	unprocessed_pseudogene	Vmn2r-ps81	NA	CCCCAAAAUGUUAUAUUAUUUUAUUAAGACCACGGGACAAUUCUUCUCAC	Noncanonical
ENSMUST00000174222	N/A	unprocessed_pseudogene	Vmn2r-ps82	NA	GUCAUUUUAGUGACCCAAGAUGCUUUUGGAGAAUAAAAGACACCAAAAAU	Noncanonical
ENSMUST00000174222	N/A	unprocessed_pseudogene	Vmn2r-ps82	NA	GCCGAACAUUUCUCUGCUAGUUAAUAUUGAAUGUAACGGAGAAAAAUAUG	Noncanonical
ENSMUST00000174222	N/A	unprocessed_pseudogene	Vmn2r-ps82	NA	AUUAUACUUACAGCUCCUAUAUGGGCAGUAUCUACAAAACUUGGUCCUUU	Noncanonical
ENSMUST00000174222	N/A	unprocessed_pseudogene	Vmn2r-ps82	NA	CACACCAGCAACCUGAAAUACCUGGUUUUGAAAAAUUUAUCCAAACAGUG	Noncanonical
ENSMUST00000174222	N/A	unprocessed_pseudogene	Vmn2r-ps82	NA	AGAUGUUCAUUGCCACCAUCUAAUUGUAAGAAGCUGAAGAAUUGUCCAAC	Noncanonical
ENSMUST00000174222	N/A	unprocessed_pseudogene	Vmn2r-ps82	NA	AAUCCUGCUGGAGAACUAGUCAACAUGAACCAGAAUUUGAAGCAGGAUAC	Noncanonical
ENSMUST00000174222	N/A	unprocessed_pseudogene	Vmn2r-ps82	NA	UAAAGAAAUGAUGGAGUGGGCUACAGAUAUUGACCAGAUUCUACCCUCAA	Noncanonical
ENSMUST00000174222	N/A	unprocessed_pseudogene	Vmn2r-ps82	NA	ACUUGCUGUACAUUGGUCAUCCCACUGUGGUCAUCUGUAUCCUGCAGCAG	Noncanonical
ENSMUST00000174222	N/A	unprocessed_pseudogene	Vmn2r-ps82	NA	UCCUGCAGCAGACCACAGUUGCCAUUGUGUUCAGUGUGGCUGCCUCUACU	Noncanonical
ENSMUST00000173787	N/A	unprocessed_pseudogene	Vmn2r-ps83	NA	AUUGUAUUUACAGUGCCUAUAUGGUAAUUAUCUAUAAGACUUAGACCGUA	Noncanonical
ENSMUST00000173787	N/A	unprocessed_pseudogene	Vmn2r-ps83	NA	CCAGAUAUCUCCCAAGAAUACAUCUCUGCCACUAACCAUGGUGUCCCUAA	Noncanonical
ENSMUST00000173787	N/A	unprocessed_pseudogene	Vmn2r-ps83	NA	UACAAAAUGAGAAAUUAAUGGGCCUUAAAGAGUAUCAUAUGUAUUAUAAC	Noncanonical
ENSMUST00000173787	N/A	unprocessed_pseudogene	Vmn2r-ps83	NA	UUAUAACCAAAUCUCAAUGUCAUCAGCAAAAGUUGUGAUAGCUUAUGGAG	Noncanonical
ENSMUST00000173787	N/A	unprocessed_pseudogene	Vmn2r-ps83	NA	CACACCAGAAACCUGAAAUAUCUGGCUUUGAACAAUUUAUCCAAAGAGUA	Noncanonical
ENSMUST00000173787	N/A	unprocessed_pseudogene	Vmn2r-ps83	NA	AGAUGAUCUUUGCCACCAUCUAAUUGAAAGAAGCUGAAGAAUUGUCCAAC	Noncanonical
ENSMUST00000173787	N/A	unprocessed_pseudogene	Vmn2r-ps83	NA	CCACCAUCUAAUUGAAAGAAGCUGAAGAAUUGUCCAACCAAAACUGUAUU	Noncanonical
ENSMUST00000173787	N/A	unprocessed_pseudogene	Vmn2r-ps83	NA	UGCAACAAGUAGACACAUGGUCAAAGAAUGCUGGGAAGGAACUGAACUUU	Noncanonical
ENSMUST00000173787	N/A	unprocessed_pseudogene	Vmn2r-ps83	NA	AAUCCUGCUGGAGACCUAGCCAACAUGAACCAGAAUUUGAAACAGGAUAC	Noncanonical
ENSMUST00000173787	N/A	unprocessed_pseudogene	Vmn2r-ps83	NA	UAAGGAAAUGAUGGAGUGGGCUACAGAUGUGGAUCAGAUUCUACCUUCAA	Noncanonical
ENSMUST00000173787	N/A	unprocessed_pseudogene	Vmn2r-ps83	NA	GUAUGCCUUCUAGAUCAGGACUCAGAAAAUCCCCUCUAGAAGUAAAGGAU	Noncanonical
ENSMUST00000173787	N/A	unprocessed_pseudogene	Vmn2r-ps83	NA	CUGUUUUGUUUGUAACCCUUGCCUAGAAAAUGAAAUUUCCAACAUGACAA	Noncanonical
ENSMUST00000173787	N/A	unprocessed_pseudogene	Vmn2r-ps83	NA	GAUGCUGAUGUACACAUGAUACAUGGCCACCUCAUCAUUGUUUGCAACAA	Noncanonical
ENSMUST00000173787	N/A	unprocessed_pseudogene	Vmn2r-ps83	NA	UUCACAAGUUCUGGAAACCACAUGCUAAAGCUGAAAAUAUAGGCUAA	Noncanonical
ENSMUST00000173377	N/A	unprocessed_pseudogene	Vmn2r-ps84	NA	AAGUGUCUAGAGGAUCAGUACACGAACAGAUAUCAAAAACACUUCCUCAA	Noncanonical
ENSMUST00000173377	N/A	unprocessed_pseudogene	Vmn2r-ps84	NA	GAUGCUGUUCAUGUAGUACGUGACCACAUCAUCAUUGUUUAAAAAAAAAA	Noncanonical
ENSMUST00000167830	3'UTR	protein_coding	Vmn2r75	NA	CAUUUUCACAAAGCUUCUUUUGACUCAUCAAAUAUUAUGUUGAAAUAUGA	Noncanonical
ENSMUST00000167830	3'UTR	protein_coding	Vmn2r75	NA	GUAAUUGUUACUUUCUAGAAAAAAUAUUGUAAUGUGGAUAGUACUUAUAU	Noncanonical
ENSMUST00000167830	3'UTR	protein_coding	Vmn2r75	NA	GAAAUUUAGAAGGAAACCAUUUAUAUUUUUUCUAGUUCUGCAAAGAAAUU	Noncanonical
ENSMUST00000167830	3'UTR	protein_coding	Vmn2r75	NA	CUAGUUCUGCAAAGAAAUUUAAAAAGUUCAAUUAACUAAUUUUCUUUGCA	Noncanonical
ENSMUST00000167830	3'UTR	protein_coding	Vmn2r75	NA	UAUUUGAGGACAUAGUCUUCUCUCAAAAUUUGUCAUAGAAGAUUGUCAUA	Noncanonical
ENSMUST00000167830	3'UTR	protein_coding	Vmn2r75	NA	AGGACAUAGUCUUCUCUCAAAAUUUGUCAUAGAAGAUUGUCAUAAAAUAC	Noncanonical
ENSMUST00000167830	3'UTR	protein_coding	Vmn2r75	NA	AUAGAAGAUUGUCAUAAAAUACAUAGCAAUUGGGUAAGAAAACCAUAAGG	Noncanonical
ENSMUST00000167830	3'UTR	protein_coding	Vmn2r75	NA	UAAUAGGAUGCUCUUCUUGAAAUUCUAAUUACUAAACUAAUCUCUAAAAU	Noncanonical
ENSMUST00000167830	3'UTR	protein_coding	Vmn2r75	NA	AACAGUUUAGCAUCACUAAAUAUACAUAGAGAAUUAGCAAAAAUCAAAGU	Noncanonical
ENSMUST00000167830	3'UTR	protein_coding	Vmn2r75	NA	UUCCAGGUGUUUCUCAGCCCUUCCAUACUCCUCAGUUGAGAAUUCUUUGU	Noncanonical
ENSMUST00000167830	3'UTR	protein_coding	Vmn2r75	NA	UAUAUAUUGGAUAUUUAUCCCCUAUCAGAUUUAGGAUUGGUAAAAAUCCU	Noncanonical
ENSMUST00000167830	3'UTR	protein_coding	Vmn2r75	NA	GAAUUACAGAAGCUUUGCAAUAUUAUGAGGUCUCAUUUGUCAAUUCUUGA	Noncanonical
ENSMUST00000167830	3'UTR	protein_coding	Vmn2r75	NA	AAUUCUUGAUCUUACGGCACAAGCCAUUGCUAUUCUGUUUAGGAUUUUUU	Noncanonical
ENSMUST00000167830	3'UTR	protein_coding	Vmn2r75	NA	CCCCUGUGCCCAUAUCUUCGAGGCUUUUCCCCACUUUCUCCUCUAUAAAU	Noncanonical
ENSMUST00000167830	3'UTR	protein_coding	Vmn2r75	NA	UGGGGAUUGCAUUGAAUCUGUAUAUUACUUUCAGCAAGAUAGCCAUUUUG	Noncanonical
ENSMUST00000167830	3'UTR	protein_coding	Vmn2r75	NA	UAUCUUCUGAGAUCUUCUUUGAUUUCUUUCCUCAGACACUUGAAGUUCUU	Noncanonical
ENSMUST00000167830	3'UTR	protein_coding	Vmn2r75	NA	UAAGCAGGUUUAUCCUUUGGGUAAAGAAAGGAGGAAUGAAUAUCAUUGUU	Noncanonical
ENSMUST00000174022	N/A	unprocessed_pseudogene	Vmn2r-ps85	NA	GAUUUAUGUCUUUCUUACUCUACAUUGGUCAUCCCACUAUGACCAGCUAU	Noncanonical
ENSMUST00000174022	N/A	unprocessed_pseudogene	Vmn2r-ps85	NA	GAUGCUAAUGUACACAUAUUGCAAGACUUCAUCAUCAAUGUUUGCAACAA	Noncanonical
ENSMUST00000174022	N/A	unprocessed_pseudogene	Vmn2r-ps85	NA	CAACAAAUGUUCAGUGUUGGCUUUCUUCUAUGUCCUAGGAUAUAGUGGCU	Noncanonical
ENSMUST00000174022	N/A	unprocessed_pseudogene	Vmn2r-ps85	NA	UGAUUCAUUCAAUGAAACCAAGCUCCUGACAUUCAGUAUGGUAAUAUUCU	Noncanonical
ENSMUST00000174812	N/A	unprocessed_pseudogene	Vmn2r-ps86	NA	UGAAGCACUAGGAAACCCCCACUGUCAAGGCCAAUAACCACACUCUCAGC	Noncanonical
ENSMUST00000174812	N/A	unprocessed_pseudogene	Vmn2r-ps86	NA	GAUGCUGAUGGACAUGUUGAAAAGGCCACAUUUUUAUUAUCUGUAACAAA	Noncanonical
ENSMUST00000174812	N/A	unprocessed_pseudogene	Vmn2r-ps86	NA	UUAUCUGUAACAAAGAUUCAAUUCUUGCCUUCUAUUGUGUCCUGGGAUAC	Noncanonical
ENSMUST00000174812	N/A	unprocessed_pseudogene	Vmn2r-ps86	NA	ACAAAGAUUCAAUUCUUGCCUUCUAUUGUGUCCUGGGAUACUUAGGUUCC	Noncanonical
ENSMUST00000174812	N/A	unprocessed_pseudogene	Vmn2r-ps86	NA	CACCAAAAUGCUUCAUUAUUUUGUUACGGCCUGAGAAAAAUUCU	Noncanonical
ENSMUST00000217724	CDS	protein_coding	Or14c46	NA	CAGCCUGUUAGGGAACCUUACCAUCAUCAUUGUUACUACAGUUGACCAGA	Noncanonical
ENSMUST00000217724	CDS	protein_coding	Or14c46	NA	CAUUUUAGACAUGGGCUACAUUUCUAUCACUGUCCCCAGUACCUGUAUCA	Noncanonical
ENSMUST00000217724	3'UTR	protein_coding	Or14c46	NA	UUGUCACAUAUUUCCUGAUUAUAUUUACCCCAGUCUCUAUGCCUCCUUGU	Noncanonical
ENSMUST00000217724	3'UTR	protein_coding	Or14c46	NA	GUCACAUAUUUCCUGAUUAUAUUUACCCCAGUCUCUAUGCCUCCUUGUUC	Noncanonical
ENSMUST00000174158	CDS	protein_coding	Or13g1	NA	AAUUGUCCCUUUGAGAUCCAUUUUACUAUGGCACUAAGCAAAGUGGCUCA	Noncanonical
ENSMUST00000174158	CDS	protein_coding	Or13g1	NA	UAGUUUUUUUUUAUGUUGAUUUAAUACAAGCUUCUACCUAACCACAGCCA	Noncanonical
ENSMUST00000174158	3'UTR	protein_coding	Or13g1	NA	AAAGGUUAAUGGUUUCAGAAUGGAAUACAACCUUACUCCAGUAAAUCAUU	Noncanonical
ENSMUST00000174158	3'UTR	protein_coding	Or13g1	NA	GCAAUGUUAAUUACAUUUGAAUAUAUAAGCAAUAUCAAAAAGGCAACUUC	Noncanonical
ENSMUST00000174158	3'UTR	protein_coding	Or13g1	NA	AUAUAUAAGUUAAGUAAAGACUAAAACACAAAAAUGUCUUGGUAAUAGGC	Noncanonical
ENSMUST00000174158	3'UTR	protein_coding	Or13g1	NA	CUGUGGAAAGAUUAGAACCUCUGUCCAAAUAUCCAGCACAGAUAUAAAAU	Noncanonical
ENSMUST00000174158	3'UTR	protein_coding	Or13g1	NA	GUAAUGAUAUUUAAGAAGUAUUGUUUAACUGGAUAAUAGCCCCUCCUUUU	Noncanonical
ENSMUST00000174158	3'UTR	protein_coding	Or13g1	NA	AGAAGUAUUGUUUAACUGGAUAAUAGCCCCUCCUUUUUUUAUUUAUAAAA	Noncanonical
ENSMUST00000174158	3'UTR	protein_coding	Or13g1	NA	UUUCAAUAAUGUGUGUAUCUGGGGUAUAGCACUUGCUGAUUCUAUUUUAU	Noncanonical
ENSMUST00000174158	3'UTR	protein_coding	Or13g1	NA	UCAAUAAUGUGUGUAUCUGGGGUAUAGCACUUGCUGAUUCUAUUUUAUUA	Noncanonical
ENSMUST00000174158	3'UTR	protein_coding	Or13g1	NA	UUAGAGGCUGGUCACUCUUCACUGGACCACUAACUAAUAAGGGGUCUCUC	Noncanonical
ENSMUST00000174158	3'UTR	protein_coding	Or13g1	NA	AGAGGCUGGUCACUCUUCACUGGACCACUAACUAAUAAGGGGUCUCUCUC	Noncanonical
ENSMUST00000174158	3'UTR	protein_coding	Or13g1	NA	UAUAUCCAUUCUAAGAAAUAAUAUUUUACUGUAUAAUAGUAGGGGUAUAG	Noncanonical
ENSMUST00000174158	3'UTR	protein_coding	Or13g1	NA	ACUGUAUAAUAGUAGGGGUAUAGAGGAGCGUAAAUGGGAGUGACUGGAUG	Noncanonical
ENSMUST00000214977	CDS	protein_coding	Or6f1	NA	UUUCUUUUGAGAAUUUGUUUCAAAUAACCUUCUUCUCUUCACAUAUUUUC	Noncanonical
ENSMUST00000214977	CDS	protein_coding	Or6f1	NA	GCCUCAUAGUUGUCCUAUAUGAUUAUAUUUGUAUUAUUUUAUUAUUGACA	Noncanonical
ENSMUST00000214977	CDS	protein_coding	Or6f1	NA	UUGCUUUGUUUUGUUGUUUUGUUUUACCAUAGAAGUGCUACAAAGGUGGC	Noncanonical
ENSMUST00000214977	CDS	protein_coding	Or6f1	NA	AUGAUCUAAAUGUCAGGCUUCAUGAGUUCAGUUUUUUCAUCUUUCUAGGA	Noncanonical
ENSMUST00000214977	CDS	protein_coding	Or6f1	NA	UAGGACUUUACUUCUGGACUUUAAGUUUCAGUGAGGAAAAUUUGUUUCUA	Noncanonical
ENSMUST00000214977	CDS	protein_coding	Or6f1	NA	UCUAGUUUGAAAAUCAGCACCAUGAUCACAGAGAAUUGGACUCUAGCCCA	Noncanonical
ENSMUST00000214977	3'UTR	protein_coding	Or6f1	NA	AAUGAAAGUAUAGCAUAAAUCAAAAUGUAAGUCUAUUCCAAAACAUAAUU	Noncanonical
ENSMUST00000214977	3'UTR	protein_coding	Or6f1	NA	UAAAAAAUAAAAUCAGUUGAUUUUUCUCUUCCAAUGAAACAGAAGACAGG	Noncanonical
ENSMUST00000214977	3'UTR	protein_coding	Or6f1	NA	GGCUUUAUUUACUUUCAGAAGAGUUGUGCGAGUGACUCCAGUUUUUGUUG	Noncanonical
ENSMUST00000214977	3'UTR	protein_coding	Or6f1	NA	AUAUGAUACCACUUUAUACAAUGACAAUUUAAAGAUGUUAAGACAGUUAA	Noncanonical
ENSMUST00000214977	3'UTR	protein_coding	Or6f1	NA	GUGUAUGUAUACAUAAUUAUUUUGAGGUUAAUGGUUGCAUAGAGAUUAAC	Noncanonical
ENSMUST00000214977	3'UTR	protein_coding	Or6f1	NA	AAAUUCAGGACUGUCAUUUGAUCUUAUUUGUAAUACUGAUACAACUUACA	Noncanonical
ENSMUST00000214977	3'UTR	protein_coding	Or6f1	NA	CCAUAAAGAAAAAAAUAUAAAAAUGUUUAGUUGAGGUUUUUUUUCUUUAU	Noncanonical
ENSMUST00000214977	3'UTR	protein_coding	Or6f1	NA	GGGUUCUCUCUCUAUUUUUUAGUAUCAGCCUUCUAUCAUAUGUGUAGUUU	Noncanonical
ENSMUST00000214977	3'UTR	protein_coding	Or6f1	NA	AGUAUCAGCCUUCUAUCAUAUGUGUAGUUUGUAGAAAGUCUUUCUCCAUU	Noncanonical
ENSMUST00000214977	3'UTR	protein_coding	Or6f1	NA	UAGUUUGUAGAAAGUCUUUCUCCAUUCUGUAGGUUGGCAAUUUGUCUGAC	Noncanonical
ENSMUST00000214977	3'UTR	protein_coding	Or6f1	NA	CUUCUAGAGGUUUAAUAUCUGGCUUUGUUUUUAAGGUCUUUGAUUCAUUU	Noncanonical
ENSMUST00000214977	3'UTR	protein_coding	Or6f1	NA	AAUUUAUUUGGAGUCUCCAACCUAUAGUCACCCAGUUUGAGCAACACCAC	Noncanonical
ENSMUST00000214977	3'UTR	protein_coding	Or6f1	NA	AAUUUUUGUGCCAAUACUGUACUGUUUUUAUUACUAUAACUUUUUAGUAG	Noncanonical
ENSMUST00000217494	CDS	protein_coding	Or14a260	NA	CCUGUUGGAUGUCUUUUUUGUUUCUGUUCCAAUCCCAAAGUUCGUUGUUA	Noncanonical
ENSMUST00000217494	CDS	protein_coding	Or14a260	NA	AUGACUUCUUUUUCAUCAGGAGAAGUAUUUGUCCUGACUGCCAUGUCCUA	Noncanonical
ENSMUST00000217494	3'UTR	protein_coding	Or14a260	NA	UGUGAUGUUCCCUCAUUGCUAAGGAUCUCCUGCUCUGAAACACUUGUGGC	Noncanonical
ENSMUST00000217494	3'UTR	protein_coding	Or14a260	NA	UUGUGAUUUCUUAUUUUUACAUUUUCUCCACUGUGCUGAAGAUUCCUACC	Noncanonical
ENSMUST00000217494	3'UTR	protein_coding	Or14a260	NA	AAAUUUUCAUCUUUGGAACUAUGAAAGUGAUUAUCUUUAUUUAUUUGAUG	Noncanonical
ENSMUST00000217494	3'UTR	protein_coding	Or14a260	NA	GAACUAUGAAAGUGAUUAUCUUUAUUUAUUUGAUGGUUUAUAUCUUCUGU	Noncanonical
ENSMUST00000217494	3'UTR	protein_coding	Or14a260	NA	UUUAUUUGAUGGUUUAUAUCUUCUGUUUCUUAUGUAGAAGGAAACAUAGC	Noncanonical
ENSMUST00000217494	3'UTR	protein_coding	Or14a260	NA	UCUCUUUCUUUAAUGUCCAGAAACUUUUUUACCUCUAUAUCAAGGUACAU	Noncanonical
ENSMUST00000217494	3'UTR	protein_coding	Or14a260	NA	UCUUUCUUUAAUGUCCAGAAACUUUUUUACCUCUAUAUCAAGGUACAUGU	Noncanonical
ENSMUST00000217494	3'UTR	protein_coding	Or14a260	NA	CUCUGAAGUUAUCAAGAGUCUCUAGAACCCAUUUUAAUUAUAGCAGAAAC	Noncanonical
ENSMUST00000217494	3'UTR	protein_coding	Or14a260	NA	CUGUAAGUCAACUUCUGUCCACUGAUUGUGAUAUGCUUCUCUGGCUAGUU	Noncanonical
ENSMUST00000217494	3'UTR	protein_coding	Or14a260	NA	AUGCAAAUUCCUAAAGGAGGGAUGACAAACACCAAAAUAAAUGCAUUCAA	Noncanonical
ENSMUST00000174677	N/A	unprocessed_pseudogene	Or14o1-ps1	NA	GCCUGAGUCCCAUACCCUUUGAUUUUCAUGUUGUCAUUUAUUUUUCCCUG	Noncanonical
ENSMUST00000174677	N/A	unprocessed_pseudogene	Or14o1-ps1	NA	CCUGAACUAUGAGGCCAUCAAGGGUAAUGAUAACAGUGUGCUGAUGGUGA	Noncanonical
ENSMUST00000174677	N/A	unprocessed_pseudogene	Or14o1-ps1	NA	CCCAUAUAACCAGCUGGCACAUGGCUUUCUAUGACUCCAAUGUGAUCCCA	Noncanonical
ENSMUST00000174677	N/A	unprocessed_pseudogene	Or14o1-ps1	NA	UUUUAAAGUCUUAGUUUUAAAUUUUCUGCAUGUUGUACUUCUGUGGAUUA	Noncanonical
ENSMUST00000213255	CDS	protein_coding	Or14a259	NA	AUGGCUCUCCUUGGAUCAGGAGAAGUAUUUGUUCUUACUACAAUGUCAUA	Noncanonical
ENSMUST00000213255	3'UTR	protein_coding	Or14a259	NA	UUGUGAUUUCCUACAUUUACAUUUUCUCCACUGUGUUGAAGAUUCCUACC	Noncanonical
ENSMUST00000213255	3'UTR	protein_coding	Or14a259	NA	AGAAUGACAUAGUAUAUCUGAGGCAAUAGGGACAUUUUAUGAUUUUUACA	Noncanonical
ENSMUST00000213255	3'UTR	protein_coding	Or14a259	NA	CAUUGUUUCUCUGAUUGGAGAAACUUCUUUUUACUGAGUAUAGUCUUUUG	Noncanonical
ENSMUST00000213255	3'UTR	protein_coding	Or14a259	NA	UAUUACUUUUGUUAACUCAACUUCACUGCAAACUAUAAGUCAAUCUAUUU	Noncanonical
ENSMUST00000213255	3'UTR	protein_coding	Or14a259	NA	UUAUUCUUAAUAUUUUAUAUACGUUUUUUGAAUAAAUAUUUGUUUUCUAA	Noncanonical
ENSMUST00000213255	3'UTR	protein_coding	Or14a259	NA	AUAUACGUUUUUUGAAUAAAUAUUUGUUUUCUAAAUUGUGAAAAAUGUGU	Noncanonical
ENSMUST00000213255	3'UTR	protein_coding	Or14a259	NA	UUUUCUAAAUUGUGAAAAAUGUGUCUUCAAAGGUUUAGAAUAAAAAGUUG	Noncanonical
ENSMUST00000213255	3'UTR	protein_coding	Or14a259	NA	UUCUAAAUUGUGAAAAAUGUGUCUUCAAAGGUUUAGAAUAAAAAGUUGAU	Noncanonical
ENSMUST00000213255	3'UTR	protein_coding	Or14a259	NA	UUCAAAGGUUUAGAAUAAAAAGUUGAUUAACCAAGGAGCUAAAGGGGUCU	Noncanonical
ENSMUST00000213255	3'UTR	protein_coding	Or14a259	NA	UCAGAAGAUGGCCUAGUCAUCCAUCAUUUCAAAGAGAGGCCCAUUGGUCU	Noncanonical
ENSMUST00000213255	3'UTR	protein_coding	Or14a259	NA	UUAAAAGUUGAUUAAAUUGAUGUGAAUUAUAUUAAAUGAAGUAUCUGCUU	Noncanonical
ENSMUST00000213255	3'UTR	protein_coding	Or14a259	NA	UGAUUCUUAUAGGGGUCAUGUGACCACAGAAAUUUGGAAGUUUUGCUAUG	Noncanonical
ENSMUST00000213255	3'UTR	protein_coding	Or14a259	NA	CUUUUCUCAUUGCUGCAGCAGAGUA	Noncanonical
ENSMUST00000216409	CDS	protein_coding	Or6aa1	NA	GAAGCCUCCAGGCUCUGUGCUGAAGAAAUCAUUAUUUUUCUCAGAGCAGA	Noncanonical
ENSMUST00000216409	CDS	protein_coding	Or6aa1	NA	UCAGAGCAGAUCUCUGAAGUCACAGUUUCCUGUAACCUGGUCAUUGCAGG	Noncanonical
ENSMUST00000216409	CDS	protein_coding	Or6aa1	NA	UAGGGUUUCCAGGCUCCUCUUCACUGCAGCUCCCAUUGUUUAUGAUGUUU	Noncanonical
ENSMUST00000216409	CDS	protein_coding	Or6aa1	NA	UAACUGUGUAUUUGCUGUCUCUCAUGGGAAACACCCUCAUUAUUUUCCUU	Noncanonical
ENSMUST00000216409	CDS	protein_coding	Or6aa1	NA	CUUAGGAAACCUAUCGUUCCUGGAGAUCUGGUACACUACAGCCACGGUGC	Noncanonical
ENSMUST00000216409	CDS	protein_coding	Or6aa1	NA	ACAAAGGUUGUCACCAUUCCUGUUGCAGGCUGCAUCACUCAGUACUAUUU	Noncanonical
ENSMUST00000216409	3'UTR	protein_coding	Or6aa1	NA	UUGUGACUCUGACCCCAUCUUUAAACUCUCCUGUUCAGACACAUUCUUGG	Noncanonical
ENSMUST00000216409	3'UTR	protein_coding	Or6aa1	NA	UUGAAUGAAUUCAUUUUUGAGGUCUUUUGAUUAGAUUUCCAUUAGACUCU	Noncanonical
ENSMUST00000216409	3'UTR	protein_coding	Or6aa1	NA	UUUUUUAUUUAUUUUAGUUUAUUUUACGAACAGAAGAGAUGGCAAGGAAG	Noncanonical
ENSMUST00000216409	3'UTR	protein_coding	Or6aa1	NA	AUUUAUUUUAGUUUAUUUUACGAACAGAAGAGAUGGCAAGGAAGGGUAAA	Noncanonical
ENSMUST00000216409	3'UTR	protein_coding	Or6aa1	NA	CACAAGCUCAUGCCUGAUAUUUUUCUUGAACUCGAACAUGAAAUCCUACU	Noncanonical
ENSMUST00000216409	3'UTR	protein_coding	Or6aa1	NA	UCUUGAACUCGAACAUGAAAUCCUACUGGAAUACAUAAAAGUUAUAAGAU	Noncanonical
ENSMUST00000216409	3'UTR	protein_coding	Or6aa1	NA	UUGAACUCGAACAUGAAAUCCUACUGGAAUACAUAAAAGUUAUAAGAUUA	Noncanonical
ENSMUST00000216409	3'UTR	protein_coding	Or6aa1	NA	CUUCUUAAAAUUAGUUUAAUCAUUAAAACUUUCAUAGAGGUGUGUAAUAA	Noncanonical
ENSMUST00000216409	3'UTR	protein_coding	Or6aa1	NA	UCAAGGGACUUUGUCUGGGCAUGAGUGUGGAGCUAUCCACUGAAACAUGG	Noncanonical
ENSMUST00000216409	3'UTR	protein_coding	Or6aa1	NA	CAUGCUAAGUCUAGGCAUAUGCCUUGACGAAGCAAGAGUAGAUGUUGUGA	Noncanonical
ENSMUST00000216409	3'UTR	protein_coding	Or6aa1	NA	UUCAUGCUCUUAUAUUCUUUCCACCACCGAAUUCAAAGUGUUUUCUGAAC	Noncanonical
ENSMUST00000216409	3'UTR	protein_coding	Or6aa1	NA	GCCCCAUUAAGGCAGAAGAUUCAACAGUAACUUGUUAUCAGCCCCUUAAC	Noncanonical
ENSMUST00000216409	3'UTR	protein_coding	Or6aa1	NA	GGGGCCAGUUUGACAAGUCCGUUUAACAAAAUAAAAUUACCAUGUUCCCA	Noncanonical
ENSMUST00000216409	3'UTR	protein_coding	Or6aa1	NA	UUUGACCAGUUAUCAAUUGGAGGAAAGACCCUUGGUCCUGUGGAGUCUCU	Noncanonical
ENSMUST00000216409	3'UTR	protein_coding	Or6aa1	NA	UCUGAGCUUUUGUCAAAAUAACUUUUACACGCAUGUAUGAUAUUUGUGCC	Noncanonical
ENSMUST00000216409	3'UTR	protein_coding	Or6aa1	NA	UGAGCUUUUGUCAAAAUAACUUUUACACGCAUGUAUGAUAUUUGUGCCGA	Noncanonical
ENSMUST00000216409	3'UTR	protein_coding	Or6aa1	NA	UGCCGAAAAGUACCAUAGUAUGUUCUAAAAUUUAAUUUUCCACAAAAUAU	Noncanonical
ENSMUST00000216409	3'UTR	protein_coding	Or6aa1	NA	GGAUAUAAGCUUUGAAAUUUCCAUGAUUUUUGUAAUUCACUUAAUAUUUU	Noncanonical
ENSMUST00000216409	3'UTR	protein_coding	Or6aa1	NA	CCUAUUGUGCACCUUUGCAAAAUCAAUGACACCAAUAUUUCCAAGUUUAU	Noncanonical
ENSMUST00000216409	3'UTR	protein_coding	Or6aa1	NA	UUGUGUGAACAAUUCAUGCACUGAAUUUCCGUUUAGACAUGUUCGAAUAC	Noncanonical
ENSMUST00000216409	3'UTR	protein_coding	Or6aa1	NA	UGAAGUGUGAAUUGUGAACAAUAAAAUAAAAUUCUGAAAUCAAUUAUUUA	Noncanonical
ENSMUST00000174362	CDS	protein_coding	Or14c44	NA	UCCUUAUUUGAAUGUAAAGGAACAUAUAUAUGUCAGGGUUCUCUAGAGGA	Noncanonical
ENSMUST00000174362	3'UTR	protein_coding	Or14c44	NA	AGGGUUCUCUAGAGGAAUAGAACUGAUAAAAUUAAAAAGUUUGCACACAA	Noncanonical
ENSMUST00000174362	3'UTR	protein_coding	Or14c44	NA	UUGAAAGAAUAUUUUCUACAUAUUUUCUGAUUACAAUUAUCCUUUCCUCU	Noncanonical
ENSMUST00000174262	5'UTR	protein_coding_LoF	Or14n1-ps1	NA	GGCUUUGAUCUGGAAGGCUUCAUUCUCACAUUUUUUUUAAUUCAUUUUCA	Noncanonical
ENSMUST00000174262	5'UTR	protein_coding_LoF	Or14n1-ps1	NA	UUAAUUCAUUUUCAUUUUUUAAUGAUGAACAAUGUGUGAAAACAUGCACU	Noncanonical
ENSMUST00000174262	5'UTR	protein_coding_LoF	Or14n1-ps1	NA	AAUGAUGAACAAUGUGUGAAAACAUGCACUUUCAGACAAUGGCCAACACU	Noncanonical
ENSMUST00000174262	CDS	protein_coding_LoF	Or14n1-ps1	NA	UAGCCUGUUAGGGAACAUUACCAUCAUCAUUGUUACUACAGUUGACCAGA	Noncanonical
ENSMUST00000174262	CDS	protein_coding_LoF	Or14n1-ps1	NA	CAUCUUAGACAUGUGCUACAUUUCCAUCACUGUCCCCAGUGCCUGUAUUA	Noncanonical
ENSMUST00000174262	CDS	protein_coding_LoF	Or14n1-ps1	NA	UGUGGCUGGGUGUGCAGCACAGAUCUUUUCGUUCUUAUUUUGUGCACUUG	Noncanonical
ENSMUST00000174262	CDS	protein_coding_LoF	Or14n1-ps1	NA	AUAGUACUUUAGAUGAAAAGAACUGAUAAAAUAACAGAAAAUUAUAUACU	Noncanonical
ENSMUST00000174262	3'UTR	protein_coding_LoF	Or14n1-ps1	NA	UGUUUGUUUUAAUUCUUGGUUUUAAAACUCAUUUUUAUUUAGUGAGAAAG	Noncanonical
ENSMUST00000217253	CDS	protein_coding	Or14c43	NA	UAUUGUAGACAUGUGUUAUGUUUCUGUCACUGUCCCAAAUGCUUGUUUCA	Noncanonical
ENSMUST00000217253	CDS	protein_coding	Or14c43	NA	GAGAUGUUUUUUCUCACCAUCAUGGCCCAGGACCGCUAUGUGGCCAUCUG	Noncanonical
ENSMUST00000217253	CDS	protein_coding	Or14c43	NA	UUCUCACCAUCAUGGCCCAGGACCGCUAUGUGGCCAUCUGUAAGCCUCUG	Noncanonical
ENSMUST00000217253	CDS	protein_coding	Or14c43	NA	AGCCUCUGCUCUACCCUGUGAUCAUGAACCACCAGUUCUGUGUUCAGAUG	Noncanonical
ENSMUST00000217253	CDS	protein_coding	Or14c43	NA	UCUAAGACCUCCAGUACCAACAUUAGAAGUAGUUAAGGAGAUGGCUCUUU	Noncanonical
ENSMUST00000217253	CDS	protein_coding	Or14c43	NA	AGAGUUUUCUAGAGUAAGAAAGUUGAAAAAAUAAAAAGAAAUAUUUAUGC	Noncanonical
ENSMUST00000217253	3'UTR	protein_coding	Or14c43	NA	UGCACAGACACACAGGCACACACACACACACAUACACGUGCAAACACACA	Noncanonical
ENSMUST00000217253	3'UTR	protein_coding	Or14c43	NA	UCAGAUAAUGUAUCCUGAUUAUAUUCCUCUAUUUCUAUUCUUCCUAGUUC	Noncanonical
ENSMUST00000217253	3'UTR	protein_coding	Or14c43	NA	AGAUAAUGUAUCCUGAUUAUAUUCCUCUAUUUCUAUUCUUCCUAGUUCCU	Noncanonical
ENSMUST00000217253	3'UTR	protein_coding	Or14c43	NA	GUUGACCAUCUACUGAUGGACAUGAAUCAUUCCUUUAAGAAUAAUUUGUU	Noncanonical
ENSMUST00000217253	3'UTR	protein_coding	Or14c43	NA	AAGGUGAGAACUAUAUAGACCCAUGCAUGGUAACUCAUCUCUGUGAAUUC	Noncanonical
ENSMUST00000217253	3'UTR	protein_coding	Or14c43	NA	UAGAUCUUGUUGUUAUAGAGGAGGCCAUCUUAUUUGUACCUUACAUCAUC	Noncanonical
ENSMUST00000217253	3'UTR	protein_coding	Or14c43	NA	CUGUAUGUUUUUCUUCAGCAAUGAGAUGUUACUGACAGCUUUUGGACAGA	Noncanonical
ENSMUST00000217253	3'UTR	protein_coding	Or14c43	NA	UCUUCAGCAAUGAGAUGUUACUGACAGCUUUUGGACAGAAAAAUAUUGUC	Noncanonical
ENSMUST00000217253	3'UTR	protein_coding	Or14c43	NA	GCUGUGUCUCCACAUAACCCCUUCCUGUUCCCCUCUUUUGUUCAUCACCC	Noncanonical
ENSMUST00000217253	3'UTR	protein_coding	Or14c43	NA	AAAGCCACAAGGGUAAAAUGCUGUGCUAUGAACUAUUUAUGUAUUAAGUA	Noncanonical
ENSMUST00000217253	3'UTR	protein_coding	Or14c43	NA	AUCCAUUGAUUUAUCAGUCUGCUUUUAUUAACUAACAAAAAAACAAACAA	Noncanonical
ENSMUST00000217253	3'UTR	protein_coding	Or14c43	NA	GAGAAACUAUCUAAGCUCAUGUAUCCAGUAUGAAUAAUAUUCACAAAAUU	Noncanonical
ENSMUST00000217253	3'UTR	protein_coding	Or14c43	NA	UAUUGAUGUUUUGCCUGUAUAUAUAGUUAUGUUCCAUAUACAUUCAAUGC	Noncanonical
ENSMUST00000217253	3'UTR	protein_coding	Or14c43	NA	UUGAUGUUUUGCCUGUAUAUAUAGUUAUGUUCCAUAUACAUUCAAUGCCU	Noncanonical
ENSMUST00000217110	CDS	protein_coding	Or14a257	NA	UUUGCUUUAAUAUAUAUUAAGAAGUGGAUAAAGUGUAGCACCUAUGUUUG	Noncanonical
ENSMUST00000217110	CDS	protein_coding	Or14a257	NA	AGUCUUAUCAGAGGCCAAAAUUUUAACCACAGGAUAUCAGUAUAUGUUGG	Noncanonical
ENSMUST00000217110	CDS	protein_coding	Or14a257	NA	GGAUCUUACUAACAAGUGAUCAUAACAUGAUAUGUUAAAGAGAAAUAUGA	Noncanonical
ENSMUST00000217110	CDS	protein_coding	Or14a257	NA	CCUGUUGGAUAUCUUCUUUAUUUCUGUACCAAUCCCAAAUUUCUUUAUCA	Noncanonical
ENSMUST00000217110	CDS	protein_coding	Or14a257	NA	CUAACAGCAAUGUCAUAUGACCACUAUGUUGCCAUCUGCUGUCCCCUACA	Noncanonical
ENSMUST00000217110	3'UTR	protein_coding	Or14a257	NA	CCCUUGAGUAAAUAAAUACCCAGAUGAAGGCUGAACUGAUCAAAGAUCAG	Noncanonical
ENSMUST00000217110	3'UTR	protein_coding	Or14a257	NA	UGCAACUUCUUCUGCUGGAUUUGACUUAAUCUGUUUUUUUGCUGUUGUUG	Noncanonical
ENSMUST00000217110	3'UTR	protein_coding	Or14a257	NA	CAGAUGUACUAAACACAUUUGCAUAAUAUUAUGCUUAGAAAUGAAACAUU	Noncanonical
ENSMUST00000217110	3'UTR	protein_coding	Or14a257	NA	GGGGCAUUUCCUGAAAGGGAUGACCUUAAUGUACAAUGGCUGUGGGUAAC	Noncanonical
ENSMUST00000217110	3'UTR	protein_coding	Or14a257	NA	UCUCGAUAUUUAAUACAGCCUGGAAAAAAAGAGAUUAAUAAUGGAUAUAU	Noncanonical
ENSMUST00000217110	3'UTR	protein_coding	Or14a257	NA	CUAUAGAAUUGAGGAAGUACAUAAUUAUUCUGUUUCUGGGGAAAUAUGAA	Noncanonical
ENSMUST00000217110	3'UTR	protein_coding	Or14a257	NA	UCAUGAUAUAUCACAGUCUAUUUAACAGUUGGUUGAGUAAUAUGAUGUGU	Noncanonical
ENSMUST00000172965	5'UTR	protein_coding	Or14c45	NA	AGUGAAGAACAAUGCCUUGAUAAACCUGUACUUUGAGACUAUGAUGAAUU	Noncanonical
ENSMUST00000172965	CDS	protein_coding	Or14c45	NA	CAUCUUAGACAUGUGCUAUGUUUCUAUUACUGUGCCCAAUGCCUGUAUAA	Noncanonical
ENSMUST00000172965	CDS	protein_coding	Or14c45	NA	GAGGUUCAGUUUCUCACCAUCAUGGCUCAGGACCGCUAUGUGGCCAUAUG	Noncanonical
ENSMUST00000172965	CDS	protein_coding	Or14c45	NA	UUUCUUUGUUCUGGUGCCUAUGCAUAUCUAAGACCUCCAGCAAUCUCAGA	Noncanonical
ENSMUST00000172965	CDS	protein_coding	Or14c45	NA	UCUUUGUUCUGGUGCCUAUGCAUAUCUAAGACCUCCAGCAAUCUCAGAAG	Noncanonical
ENSMUST00000172965	3'UTR	protein_coding	Or14c45	NA	CACUUCUCCCUUCAACUCUAGGAACCCAUCUGGUUAGACCCAUGUAUACC	Noncanonical
ENSMUST00000172965	3'UTR	protein_coding	Or14c45	NA	CACAACAUCUGGCUGUGGGUUUAUGUUUUUGUUAUUAUCUACUGCAAGUG	Noncanonical
ENSMUST00000173344	N/A	unprocessed_pseudogene	Gm17919	NA	AAUGAAGCAUCCACAAGACAUGAAGGCCUACAUGAUAUCACUUGAUUCAC	Noncanonical
ENSMUST00000173904	5'UTR	protein_coding_LoF	Or14c42-ps1	NA	AGAUUUUGAGUUUUUUAAAGUGAACAACAUAGAGUUUCUUUCUCGUUUUU	Noncanonical
ENSMUST00000173904	CDS	protein_coding_LoF	Or14c42-ps1	NA	CAUUUUAGACAUGGGGUAUGUAUCUGUUACUGCUCCCAAUGCUUGUAUCA	Noncanonical
ENSMUST00000215365	5'UTR	protein_coding	Or14c41	NA	AAUGUGAACAACAUAGAGCUUCUUUCUUAUUUUUGAGUGAAAAACAAUGC	Noncanonical
ENSMUST00000215365	CDS	protein_coding	Or14c41	NA	UAUUUUAGACAUGGGGUAUGUAUCUGUUACUGUGCCCAAUGCUUGUAUCA	Noncanonical
ENSMUST00000215365	CDS	protein_coding	Or14c41	NA	AAACCUUCAGCAAUCUCAGAAAUAGUUGAGGAUAUGACACUUUCUGUAUU	Noncanonical
ENSMUST00000215365	CDS	protein_coding	Or14c41	NA	GAUUUUUCAUAGUUUAAUAAAAUAAAGAAAAAUAUAGACACACAAAUAAA	Noncanonical
ENSMUST00000215365	CDS	protein_coding	Or14c41	NA	AUAGUUUAAUAAAAUAAAGAAAAAUAUAGACACACAAAUAAACACAUGUG	Noncanonical
ENSMUST00000215365	3'UTR	protein_coding	Or14c41	NA	ACUGGCAUACAUGUGCAUAUAUCAUGUUAAAAUAGAAACCUUUGUUUUCU	Noncanonical
ENSMUST00000215365	3'UTR	protein_coding	Or14c41	NA	UAUUUGUUCUUAUCUGCUGCAAAAGAAAGUUUUAAUGAUGAGAGCUGAGC	Noncanonical
ENSMUST00000215365	3'UTR	protein_coding	Or14c41	NA	CUUAUCUGCUGCAAAAGAAAGUUUUAAUGAUGAGAGCUGAGCAAGACAGC	Noncanonical
ENSMUST00000215365	3'UTR	protein_coding	Or14c41	NA	AAAUUUUAAUUUAAUUUAAAACUUGUAGAAGGGUAUUAUUUGUUAUUACC	Noncanonical
ENSMUST00000215365	3'UTR	protein_coding	Or14c41	NA	AUUACCCUAUGUCCUCAGUAUAUCAAGUCUCAGGUUCAUCACAGAAGUGU	Noncanonical
ENSMUST00000215365	3'UTR	protein_coding	Or14c41	NA	UCUCUGUUAGUGUGUAAAGUAGCAUUAUGUAGAAAACACACUAUUUAUAG	Noncanonical
ENSMUST00000215365	3'UTR	protein_coding	Or14c41	NA	GAUGGUCAAUAGGGACUCUCCAUUAUUUUGCAAUUCCCUGUAGGUUGCCU	Noncanonical
ENSMUST00000215365	3'UTR	protein_coding	Or14c41	NA	AAGAAGCUUCUAUUUCAUUUGGUUUCUCUAUUACUUUUGCAACAAGACAU	Noncanonical
ENSMUST00000215365	3'UTR	protein_coding	Or14c41	NA	CAAAUAAGUUAAUGCAUACUAUAUUUGCCUAUAUGGGUUACUUUACUCAA	Noncanonical
ENSMUST00000215365	3'UTR	protein_coding	Or14c41	NA	CCUAUAUGGGUUACUUUACUCAAGAUGCUUAUUUUUCUAGUUUCAUCAGU	Noncanonical
ENSMUST00000215365	3'UTR	protein_coding	Or14c41	NA	UAAACAAAUGAUUAAUAUCCCAUUGUGUAAACGUACCAUAUUUUCUUUAU	Noncanonical
ENSMUST00000215365	3'UTR	protein_coding	Or14c41	NA	CUUUAUUCAUUCUUCAGUAGAGAAAUUCCAAAAUUGUUUCAAAUUUCUGA	Noncanonical
ENSMUST00000215365	3'UTR	protein_coding	Or14c41	NA	UGUUUAGAAGUAUACUUCAUUUUUAUUUAAACCAGGGUUAUUUUUUUGUG	Noncanonical
ENSMUST00000215365	3'UTR	protein_coding	Or14c41	NA	UUUAAACCAGGGUUAUUUUUUUGUGAUAUCUAGUUUCUUGAGUUCUUUGU	Noncanonical
ENSMUST00000215365	3'UTR	protein_coding	Or14c41	NA	UGUGAUAUCUAGUUUCUUGAGUUCUUUGUAUAUUUUGAAUAUUAGCCUUU	Noncanonical
ENSMUST00000215365	3'UTR	protein_coding	Or14c41	NA	CCCAGUCUCUAGGUUGCCACUUUGAAUAAUGUUUUCCUUUGGUAUGCAGA	Noncanonical
ENSMUST00000215365	3'UTR	protein_coding	Or14c41	NA	CCUUUGGUAUGCAGAAAGUUCUCAGUUUCAAGAAGUUCCUUUUUAAAAAU	Noncanonical
ENSMUST00000215365	3'UTR	protein_coding	Or14c41	NA	GUGAAUUUAACAGUAUUCCCUCUAGUCACUCUUAUCUACCCUUCAGCUCA	Noncanonical
ENSMUST00000215365	3'UTR	protein_coding	Or14c41	NA	UGCCUAUAUAAAUGUUCAUUGCAGUGAGUCAUUGGUCUGGUUCAAGGUCU	Noncanonical
ENSMUST00000215365	3'UTR	protein_coding	Or14c41	NA	CCUUUGCUGUUAAAGCUAGCUCCACUUAGAAGCCCAAGUCAUACAGGUAG	Noncanonical
ENSMUST00000215365	3'UTR	protein_coding	Or14c41	NA	CAGGAAAUCACCUGAGUGCUGACUCAUUCCUUGUUCACAGCCAAUCAUAG	Noncanonical
ENSMUST00000215365	3'UTR	protein_coding	Or14c41	NA	UCUCAAUGGUUCUGAUGUAGAACAACUUACAAAAAAACUGAAUUUCAGGA	Noncanonical
ENSMUST00000215365	3'UTR	protein_coding	Or14c41	NA	AAACUUGGGGAAUAAGAACAAUGGCAGCUCGAUAGCAAUAGCCUACAUGA	Noncanonical
ENSMUST00000215365	3'UTR	protein_coding	Or14c41	NA	UCCUCAGCUUUCUGAUAAGAUAUAAUAAAAUUUAAUGAGUAUUUAUGUAC	Noncanonical
ENSMUST00000215365	3'UTR	protein_coding	Or14c41	NA	UGAUUGUUUUAAAAUUUUUAUAUUAUUACUUUGUAAGAUAAUUACUAAGU	Noncanonical
ENSMUST00000215365	3'UTR	protein_coding	Or14c41	NA	UAUUAUUACUUUGUAAGAUAAUUACUAAGUAGCUUAUUCUUUCUUUGUAA	Noncanonical
ENSMUST00000215365	3'UTR	protein_coding	Or14c41	NA	UUUAAUGUAAAGGUAUUGAAGACAAUAUAUUACAAAUAUAAUCAAUCACU	Noncanonical
ENSMUST00000215365	3'UTR	protein_coding	Or14c41	NA	UAAUGUAAAGGUAUUGAAGACAAUAUAUUACAAAUAUAAUCAAUCACUAA	Noncanonical
ENSMUST00000214401	5'UTR	protein_coding	Or14c40	NA	AUCGACGUAUCUGUAAGAUUUGGAUAUUUUUAAGUGAGUAACACAUAGCU	Noncanonical
ENSMUST00000214401	5'UTR	protein_coding	Or14c40	NA	UAAGUGAGUAACACAUAGCUUCAUUCUCAUUUUUGAGUGAAGAACAAUGC	Noncanonical
ENSMUST00000214401	5'UTR	protein_coding	Or14c40	NA	AGUGAGUAACACAUAGCUUCAUUCUCAUUUUUGAGUGAAGAACAAUGCCU	Noncanonical
ENSMUST00000214401	5'UTR	protein_coding	Or14c40	NA	AUGUAUUUCUUUUAGAUUCCUUUGUAGAUUACAUUGAUGGAUUUCCACAU	Noncanonical
ENSMUST00000214401	CDS	protein_coding	Or14c40	NA	CAUCUUAGACAUGUGCUACAUUUCUGUCACUGUGCCCAAUGCUUGUAUCA	Noncanonical
ENSMUST00000214401	CDS	protein_coding	Or14c40	NA	GCACAGGUCUUUUUGGUCUUAUUUUGUGCAGCUGUAGAGAUUCAGUUUCU	Noncanonical
ENSMUST00000214401	CDS	protein_coding	Or14c40	NA	UCUAAGACCUCCAGUAGUAACAUUGGAAGUAGUUCAGGAGAUGACACUUU	Noncanonical
ENSMUST00000214401	3'UTR	protein_coding	Or14c40	NA	AGUUUGUUUUUGGCUUGCCAUCUACUGAUUAGCAUGCAUCUUUUAGAGUA	Noncanonical
ENSMUST00000214401	3'UTR	protein_coding	Or14c40	NA	AGAGUAAUUUGUUUGCUCAACCAGACUGCCUUGGAGGAAAUUACUCUUAU	Noncanonical
ENSMUST00000214401	3'UTR	protein_coding	Or14c40	NA	CAUAGAUCAUGUUGAUAUAGAAGAGGUCAUUCUAUUCCUGCUUUCUAUAA	Noncanonical
ENSMUST00000214401	3'UTR	protein_coding	Or14c40	NA	CUUCCUAUUACGUAGGACUCCCUGAAUCCAGAGGAAAGGAUUUGACAGGA	Noncanonical
ENSMUST00000214401	3'UTR	protein_coding	Or14c40	NA	UUUCUUCAACAAUAAAGCCUUGCUGUCAGUUUUGGGGGAGCA	Noncanonical
ENSMUST00000080165	5'UTR	protein_coding	Or14c39	NA	AGAUUUUGAAUAUUUUAAAGUGAGCAACACUAGCUUCAUUCUCAUUUUUG	Noncanonical
ENSMUST00000080165	3'UTR	protein_coding	Or14c39	NA	GACUAUUUAUUGGACAGAUUUUUUUGCAUUAUAUAUACACUGCUUAUAAU	Noncanonical
ENSMUST00000080165	3'UTR	protein_coding	Or14c39	NA	UGCAUUAUAUAUACACUGCUUAUAAUUUCCCCUCAAUCUACUCAUCCCAC	Noncanonical
ENSMUST00000080165	3'UTR	protein_coding	Or14c39	NA	CUCAUCUGCUGAAAGGUAAAAUGUCUCUGAUGAGGGCUAAGGAAGGCACU	Noncanonical
ENSMUST00000080165	3'UTR	protein_coding	Or14c39	NA	AUUACUUUAUGUGCUGGGGCUAUCAAGUCUCAGGAUCACUACAGUGGAGG	Noncanonical
ENSMUST00000080165	3'UTR	protein_coding	Or14c39	NA	CUGCAGUUGGCAUUCCUGUCAGUGUUUGGAGAACAAUCCAUACACAUGGC	Noncanonical
ENSMUST00000080165	3'UTR	protein_coding	Or14c39	NA	UUUAAGAAGGUUUUACUUCAUUAGGUUUCUGUAAUACUCUUGCAACAAGC	Noncanonical
ENSMUST00000080165	3'UTR	protein_coding	Or14c39	NA	UCUGUGGUAAAAUAAAGUGACACCCAAGUAUUUGUCCCAGAACAAUAUCG	Noncanonical
ENSMUST00000080165	3'UTR	protein_coding	Or14c39	NA	CCAGAACAAUAUCGCUGGAUCUUCAGAUAAAUUGAUUUCCAUUUUCCUGA	Noncanonical
ENSMUST00000236022	N/A	lncRNA	ENSMUSG00000121335	NA	CUGACAAUGAUAUUCUCUAAUGAUGUCUUUUUCAAUGACAUGGAACAAUG	Noncanonical
ENSMUST00000174049	N/A	processed_pseudogene	Gm19203	NA	CUAAGGAGGCUCUGUCAUCCCAACACAGUGAGUACCAUCACCACCAUCAU	Noncanonical
ENSMUST00000170835	5'UTR	protein_coding	Vmn2r78	NA	CUGUAAUAGUAACUACAGGAAUAAAAAGUGACAACUGAAUGUGUUCAUGG	Noncanonical
ENSMUST00000170835	5'UTR	protein_coding	Vmn2r78	NA	UCAGGCACCUAUCUUGGUGAUGUGGCAAAGAUGUUUUCUUUGAUUGUCGU	Noncanonical
ENSMUST00000164462	5'UTR	protein_coding	Vmn2r79	NA	CUUACAUGAAUGAAAUCAUAAGGUAUAUAUAGAGAACAAUCCUGACCAAA	Noncanonical
ENSMUST00000164462	5'UTR	protein_coding	Vmn2r79	NA	UCAAGCACCUAUCUUGAUGGCACUGCAAAGAUGUUCUCUUUGACUUUUGU	Noncanonical
ENSMUST00000164462	3'UTR	protein_coding	Vmn2r79	NA	UUGAGGCCAUCAGUCCAUUGGAUUAAAACAUGUCAACAGGCACUUUUAUA	Noncanonical
ENSMUST00000164462	3'UTR	protein_coding	Vmn2r79	NA	GAAAUUGUUUCAUUUGACACAUAUUUUCCAGUACAAAUUUUAUGUUAUUU	Noncanonical
ENSMUST00000164462	3'UTR	protein_coding	Vmn2r79	NA	CCAGUACAAAUUUUAUGUUAUUUUAGAUACCAAAAAAUAUUGCCAUAUAA	Noncanonical
ENSMUST00000164462	3'UTR	protein_coding	Vmn2r79	NA	ACCAGAGACUAUGAAAGUCAGAAGAGCCUGGACAGAUAUUAUACAGACGC	Noncanonical
ENSMUST00000164462	3'UTR	protein_coding	Vmn2r79	NA	CAGGAAUCCAGCCCUUCAAAGGAUAAUAACAGAAGAAAAAAAAAAAACAA	Noncanonical
ENSMUST00000164462	3'UTR	protein_coding	Vmn2r79	NA	CAGAACAUUUUAUCCUAAAACAAAAGGAUAUACCUUCUUGUCAGCACCUC	Noncanonical
ENSMUST00000164462	3'UTR	protein_coding	Vmn2r79	NA	UGAUAAGAACUUCAAGUCUCUGAAGAAAGAAAUUAUAGAAGAUCUCAGAA	Noncanonical
ENSMUST00000164462	3'UTR	protein_coding	Vmn2r79	NA	CCUAUCCCAAAUCAGAUAGGGGACUAAUAUCCAAUAUAUAUAAAGAACUC	Noncanonical
ENSMUST00000164462	3'UTR	protein_coding	Vmn2r79	NA	CAUAGCAGCCUUAUUUAUAAUAGCCAGAAGCUGGAAAGAACCCAGAUGCC	Noncanonical
ENSMUST00000164462	3'UTR	protein_coding	Vmn2r79	NA	AAAACAUGGCCUAGUCAGCCAUCACUGGAAAGAGAGUCCCUUUGGACUUG	Noncanonical
ENSMUST00000164462	3'UTR	protein_coding	Vmn2r79	NA	UCUAGGUGAAGUGGUAUCCCAGUGUUUGAGAUGAUAAGAAUAAAAAGAAU	Noncanonical
ENSMUST00000164462	3'UTR	protein_coding	Vmn2r79	NA	GGGACAGUUAGAGAUAGAGGGCCUAUUCAGUAAACAAAAAUUGUCAGUAG	Noncanonical
ENSMUST00000164462	3'UTR	protein_coding	Vmn2r79	NA	GGAGGCUCCAAGAAGACUAUGAGGGGAAUUUUAUGUGUAACUUCUAGAGG	Noncanonical
ENSMUST00000164462	3'UTR	protein_coding	Vmn2r79	NA	ACUUCUAGAGGUGGGGGAUUUGGAACCUGAAAUGGCUACUGUACUGGCUA	Noncanonical
ENSMUST00000208879	N/A	TEC	Gm44925	NA	CCACAUCACAGACAAUGUUUUCCCAUCUCCAGAGCAGUGUCUUGGCCCAU	Noncanonical
ENSMUST00000208879	N/A	TEC	Gm44925	NA	UCCUGCUACAAUUGCAGUCUGAAUGUUGUAGAAUUAACUAAUAAUUUAUG	Noncanonical
ENSMUST00000208879	N/A	TEC	Gm44925	NA	UUACUCCAAGCUUAUUCUAAUAUAUCAAAAUAUUUGGUUAGUAAAUACAA	Noncanonical
ENSMUST00000208879	N/A	TEC	Gm44925	NA	GUUAGUAAAUACAAACUAGAUGAAGUUGAAAGUCAGCUUUAUAGUCUUUC	Noncanonical
ENSMUST00000208879	N/A	TEC	Gm44925	NA	AACAACCUCACAGUCAGUGUACGCCAGCAGCAGGGUCAGAAAUGUGGUAA	Noncanonical
ENSMUST00000208879	N/A	TEC	Gm44925	NA	UAUUUCUGUAUUAUUUUCAUAUUGAAUGAAGAAUAGUAUGUUGCAAUUUU	Noncanonical
ENSMUST00000208879	N/A	TEC	Gm44925	NA	UUAUUGAUACUACAUGUUCUUUACAAAAUACUUAAUAAUUCCAUGCAAAA	Noncanonical
ENSMUST00000208879	N/A	TEC	Gm44925	NA	AGUUGUGAACAGCUGAAAACUGUUUGGAAAAAACUCAAGGAUGAAUCCAU	Noncanonical
ENSMUST00000208879	N/A	TEC	Gm44925	NA	UUCAGAAAAAGAAUGUUGAACGAUUACAAUAGACCUCUCGGAAGAAAAAG	Noncanonical
ENSMUST00000208077	N/A	processed_pseudogene	Gm6230	NA	UAUGAUGACUGGAGGUGGUAACUUGGGAAUUAAUGGUAUGAUCAUUAACA	Noncanonical
ENSMUST00000068829	CDS	protein_coding	Nox4	NA	UUUUCUCAGGUGUGCAUGUAGCCGCCCACUUGGUGAAUGCCCUCAACUUU	Noncanonical
ENSMUST00000068829	CDS	protein_coding	Nox4	NA	AGGUGGUUUGUUGAAGUAUCAGACAAAUGUAGACACUCACCCUCCUGGCU	Noncanonical
ENSMUST00000068829	CDS	protein_coding	Nox4	NA	CAUACCAGACUACGUCUCAGAACAUUUUCAUGGAUCUUUGCCUCGAGGGU	Noncanonical
ENSMUST00000068829	CDS	protein_coding	Nox4	NA	CCUCGAGGGUUUUCAAAAUUAGAAGAUCGUUACCAGAAAACACUUGUGAA	Noncanonical
ENSMUST00000068829	CDS	protein_coding	Nox4	NA	CUACUGAAACCAAAGCAACAUUUGGUGUCCACUUUAAAGUAGUAGGAGAC	Noncanonical
ENSMUST00000004770	CDS	protein_coding	Tyr	NA	UGAAUGGAACAAUGUCCCAAGUACAGGGAUCGGCCAACGAUCCCAUUUUU	Noncanonical
ENSMUST00000004770	CDS	protein_coding	Tyr	NA	UUCUUCACCAUGCUUUUGUGGACAGUAUUUUUGAACAAUGGCUGCGAAGG	Noncanonical
ENSMUST00000207898	N/A	TEC	Gm44926	NA	UAGAACAGGAAAGCAGCCAUAUUAAUUGCUGAAAGUCCACAAUACCAGUC	Noncanonical
ENSMUST00000207898	N/A	TEC	Gm44926	NA	GAACAGGAAAGCAGCCAUAUUAAUUGCUGAAAGUCCACAAUACCAGUCUC	Noncanonical
ENSMUST00000207898	N/A	TEC	Gm44926	NA	CUAUUUCUUUGAUAAGAUACUGCGAUCAAAGUAACUGAUAAAAGGAAGAC	Noncanonical
ENSMUST00000207898	N/A	TEC	Gm44926	NA	AAUGCAUAUUUUCAAUUAUUAUUAAUGUUUUUUAAUCAACAGUAUGUGCA	Noncanonical
ENSMUST00000207898	N/A	TEC	Gm44926	NA	CAAUUAUUAUUAAUGUUUUUUAAUCAACAGUAUGUGCAGGACUUAAUGAA	Noncanonical
ENSMUST00000207898	N/A	TEC	Gm44926	NA	UGAGUCUAAGAGAAUUACUUUUAGAUUUUUUGAUGUUGUUUCUUGUUUUC	Noncanonical
ENSMUST00000207898	N/A	TEC	Gm44926	NA	AGAGGUUUACUUCAGUCACAAAUGACAUGGAGAAUUUACGCUUUAAUUAA	Noncanonical
ENSMUST00000207573	N/A	TEC	Gm44927	NA	GAUUUUCUUACAGUUUAUACAGAAAGGCACUCAGGAACAAUACAUUUUAC	Noncanonical
ENSMUST00000207808	N/A	TEC	Gm44848	NA	GAGUCCUGUUUUGUGACCAAUUAUAUGGUCAGUUUUGGAGAAGGUCCCAU	Noncanonical
ENSMUST00000207808	N/A	TEC	Gm44848	NA	AGAUUCAUUUGUUUUAUAAUGUCUGUUAGUUUAAAUGCGUCCCUGUUGAG	Noncanonical
ENSMUST00000207808	N/A	TEC	Gm44848	NA	CAUUGGUGCAAGUGGUGUGUUGAAGUCUCCCAAUAUUAUUGUGUGAGGUA	Noncanonical
ENSMUST00000207808	N/A	TEC	Gm44848	NA	UUGAUGACUUUGGGUUGGAAGUCGAUUUUAUUAGAUAUUAGAAUGGCUAC	Noncanonical
ENSMUST00000207808	N/A	TEC	Gm44848	NA	UCUCUGAGAUGAGUUUCCAGUAAGCAGCAGAAUGUUGGGUCCUGUUGUGU	Noncanonical
ENSMUST00000207808	N/A	TEC	Gm44848	NA	GUUCUGAUUAUUAUGUGUCAGGAGGAAUUUUUUUUCUCAUCCAGUGUAUU	Noncanonical
ENSMUST00000207808	N/A	TEC	Gm44848	NA	AGGAGGAAUUUUUUUUCUCAUCCAGUGUAUUUGGAGUUCUGUAGGCUUCU	Noncanonical
ENSMUST00000207808	N/A	TEC	Gm44848	NA	UUCUCAUCCAGUGUAUUUGGAGUUCUGUAGGCUUCUUGUAUGUUCAUGGG	Noncanonical
ENSMUST00000207104	N/A	TEC	Gm44847	NA	CUGAGACCUGAACACUGCCAAGCUUUGCACUAGGUCUGUAGGCAUUUAUC	Noncanonical
ENSMUST00000207104	N/A	TEC	Gm44847	NA	AAGAUUCAUAAUGAAAGCCGUUGUUUUAAAAAAAUCAAAAGGGUGGAUUU	Noncanonical
ENSMUST00000207104	N/A	TEC	Gm44847	NA	AAAGGAAAAAUUAUUUCUAUCACAGUAAAGAGAAUUUAUUCAUUCUGUUG	Noncanonical
ENSMUST00000207127	N/A	TEC	Gm44846	NA	AUGAUGAAAAGAGCCAAGUUAAAAAGGACAAUUUCUUUACACUAAGGAAG	Noncanonical
ENSMUST00000207127	N/A	TEC	Gm44846	NA	UUGUUGUUGUUUUGUUUUGUUACUAAAUUGUAAUGUGAGCUUUAUAAUUA	Noncanonical
ENSMUST00000207127	N/A	TEC	Gm44846	NA	AUUUGAUUUCUAAAUUUCAAUGCAAGUAACUGAAUCACGGAUAGAAAGAA	Noncanonical
ENSMUST00000207127	N/A	TEC	Gm44846	NA	AUGGCUCAAUAAGAUGCCGAACUCCAGCACAUAGUCAAUGGUACAUUCUG	Noncanonical
ENSMUST00000207127	N/A	TEC	Gm44846	NA	GUGCAGUUAUCAUAGAAAUAUGUAGCCAUUGGUAGUAAAGAAAGAAGGAA	Noncanonical
ENSMUST00000207127	N/A	TEC	Gm44846	NA	GCCAUUGGUAGUAAAGAAAGAAGGAAAAAACACAUCACAGGAACCGAUAG	Noncanonical
ENSMUST00000207127	N/A	TEC	Gm44846	NA	UCUAAGCUACUUAAAGUCCUCAGUCUUUAGACUGCAUUAAGCUACACUUU	Noncanonical
ENSMUST00000207127	N/A	TEC	Gm44846	NA	CUUGAAACACUCUUUUCUCAGUAGUAACUUUUUCUGAAGGGUUGUUUGUG	Noncanonical
ENSMUST00000207127	N/A	TEC	Gm44846	NA	AACAUCUUCCUGUAUGGAAGUGGUGCUAAAUUUGAAACACUGCCAAUAGG	Noncanonical
ENSMUST00000207127	N/A	TEC	Gm44846	NA	UCCACUCAUUUAUUAGUCAAGCUUAUAGACUACAUUUAUACCUGGCAAUC	Noncanonical
ENSMUST00000104505	N/A	snoRNA	Gm25345	NA	UCAGUAGGUGGCAGAGAGGAGAGAGGCUGUGUCUACACUCAAUGCUCUAA	Noncanonical
ENSMUST00000117390	N/A	processed_pseudogene	Gm15661	NA	CCACUACAUUCCAGUGGUAUAAUGGUAGAGUUGGUAGUUGCGCCCAGGCC	Noncanonical
ENSMUST00000183134	N/A	processed_pseudogene	Gm8183	NA	GGUAUCACUCAGGCAAAUUCAACAGCACAGUCAAGGCUGAGAAUGGUAAG	Noncanonical
ENSMUST00000183134	N/A	processed_pseudogene	Gm8183	NA	UGCAGUUGAGCUGACAUACCUCUUAUAGAAACCUGCCAAGUAUGAUGACA	Noncanonical
ENSMUST00000208014	N/A	processed_pseudogene	Gm6240	NA	GCUGGGAGAAACUGGCAAGGAAAAACUCCACCGGUACUGCAAAAACAUUG	Noncanonical
ENSMUST00000207473	N/A	lncRNA	Gm45144	NA	UGAUGUGAACAUGUUAUAGCCAUGCCUCCCUACCAUGUGACCUACAGAGA	Noncanonical
ENSMUST00000041968	CDS	protein_coding	Tmem135	NA	GCCAUUCUAAUUGAAAGAAAAAGCAGGAGAGGGCUGCUCACAAUUUAUAU	Noncanonical
ENSMUST00000041968	3'UTR	protein_coding	Tmem135	NA	GUAAAAUCUUGCUGGUCAAAAAGGUGCAUUUCUGUGAGAGAUAUUUUUAA	Noncanonical
ENSMUST00000041968	3'UTR	protein_coding	Tmem135	NA	UAACGAAUUACACUCGUGUUUUUAUUUUAUGAAAAAUGUAAUAAGCAACA	Noncanonical
ENSMUST00000041968	3'UTR	protein_coding	Tmem135	NA	ACGAAUUACACUCGUGUUUUUAUUUUAUGAAAAAUGUAAUAAGCAACAGC	Noncanonical
ENSMUST00000208963	N/A	TEC	Gm44704	NA	GAGAAUAUCAUGAGUUCUAUAUUUACAUUAUUGUGUUCCAAACUUCCUCC	Noncanonical
ENSMUST00000208963	N/A	TEC	Gm44704	NA	CAUUAUUGUGUUCCAAACUUCCUCCUUCCAACACAGUUCCUUCUCAAAUU	Noncanonical
ENSMUST00000208963	N/A	TEC	Gm44704	NA	AGCAUGGCUGCACUGGCUAGUUUAUGUCAUCUCAACACAAGCUAGGGUCC	Noncanonical
ENSMUST00000208963	N/A	TEC	Gm44704	NA	UGUGUCUGUUACUGACAGCCUCUAGUAGCAUGGAGUGCACCCUUCAAAGC	Noncanonical
ENSMUST00000208963	N/A	TEC	Gm44704	NA	CAAGCAGCUUUCAUUAUCUGCACAAGGUAUCUUAUGGCUCUUAUAGACUU	Noncanonical
ENSMUST00000208963	N/A	TEC	Gm44704	NA	UUUUGGAAAAAUGUUUAGGCAUUUUUCAGUAAAAUGUUUAUAAUUUUAAG	Noncanonical
ENSMUST00000208963	N/A	TEC	Gm44704	NA	AGUAAAAUGUUUAUAAUUUUAAGGAGAUUAAACAGUGAUGAAAUUUCUAC	Noncanonical
ENSMUST00000208963	N/A	TEC	Gm44704	NA	UAAUUUUAAGGAGAUUAAACAGUGAUGAAAUUUCUACAAAUUAUUACCUU	Noncanonical
ENSMUST00000207056	N/A	lncRNA	Gm44995	NA	CUGCCAUGAUGAUAAUGGACUAACCCUCUGAAACUGCAUACAUCACCGUA	Noncanonical
ENSMUST00000207056	N/A	lncRNA	Gm44995	NA	ACUUUGGUAGAUGCCGUCCAUUGUUCUGGUUUUUGUGAUCCAUGAGUUGA	Noncanonical
ENSMUST00000208787	N/A	TEC	Gm44996	NA	CAAGGACACGUGUACACUAUUUUAUUACAUAUAUGUAUACAUGCGUGUUU	Noncanonical
ENSMUST00000208787	N/A	TEC	Gm44996	NA	UACAUGCGUGUUUGUAUGUAUGUAUGUAUCCAUAUAUACAUAUGUCAUCC	Noncanonical
ENSMUST00000208787	N/A	TEC	Gm44996	NA	AUCCCUAGUACAAAAAAAGGCAGUAGAACUGUUCAAGGACACGUGUGUGU	Noncanonical
ENSMUST00000208787	N/A	TEC	Gm44996	NA	UCCUAAGAAACCAUUCACAUUCCUCUUGCCCUUUAUCCCAUUUUGUUCUG	Noncanonical
ENSMUST00000208787	N/A	TEC	Gm44996	NA	AACACAACAUGCUUAUAGCAUAGUCUGAUGCAAUGCAAAUGUUCAAGUGU	Noncanonical
ENSMUST00000208787	N/A	TEC	Gm44996	NA	AGAUGUUAUUAAAAUAUUCUUUUUGCAGGCAUUUACACAUGACCAAACAU	Noncanonical
ENSMUST00000208787	N/A	TEC	Gm44996	NA	GUGACCAUCUCAAGUUGGCAUUGUGACCAUAAUUUGACCAAGAACACAGA	Noncanonical
ENSMUST00000208787	N/A	TEC	Gm44996	NA	UUGCCAGUCCAUUUAUCCUUUUAAGGAUGUAGAUGGACAUUUCAGGUCCC	Noncanonical
ENSMUST00000208787	N/A	TEC	Gm44996	NA	GCCAGUCCAUUUAUCCUUUUAAGGAUGUAGAUGGACAUUUCAGGUCCCUU	Noncanonical
ENSMUST00000058755	3'UTR	protein_coding	Fzd4	NA	UAUCUUCCCAGGCAAUUUGCCUUUUUAGGGGAAGUUAUGUUUGAGCGAAG	Noncanonical
ENSMUST00000058755	3'UTR	protein_coding	Fzd4	NA	AGGACAGCAGCAUGCUGAGGGGAAAGUGAGGUUUGUUUCCCUUCCUCUGA	Noncanonical
ENSMUST00000058755	3'UTR	protein_coding	Fzd4	NA	UUCCUUUAUGGUGACCCAUUUCCUGGUUGCUGAGAUGGCUGCUUAGCUGG	Noncanonical
ENSMUST00000058755	3'UTR	protein_coding	Fzd4	NA	GUCCUCAAAGAACAUGCACAAUUGAAAGAGGUCUCACCCCUGUGAUGUAU	Noncanonical
ENSMUST00000179361	N/A	lncRNA	Prss23os	NA	UACUUGGGCUUCAGGAAGCCCACUCGGAGUUUCUGUGUCCCUUUCACAUA	Noncanonical
ENSMUST00000179361	N/A	lncRNA	Prss23os	NA	UAAGACUGGGAACAUUCCUCAGGUUCCAAGCGAGAGCCUCCCUCAGGUAA	Noncanonical
ENSMUST00000179361	N/A	lncRNA	Prss23os	NA	UGAGAUUUUUGAAUGUUCUUUUAACUUGAUUCUAUAUACCUUGUCCUCUC	Noncanonical
ENSMUST00000208619	N/A	lncRNA	Gm45064	NA	CUUUGCACUAUAGCUUCUCCAAGGUUGCUGACUGUUGUUU	Noncanonical
ENSMUST00000182630	N/A	processed_pseudogene	Gm2546	NA	UGAUGGGUGUCAACCACGAGAAAUAUGACAACUCACUCAAGAUUGUCAGC	Noncanonical
ENSMUST00000207900	N/A	TEC	Gm45793	NA	AUAUAAAGAGUUAUCCAAACUUAUUUUACUAAGGAAAUUUAUCUGAGAGC	Noncanonical
ENSMUST00000207900	N/A	TEC	Gm45793	NA	AAGACCUGGAGUUUCAUGAUUCUGCCAGUUCUAGUUUCUGGG	Noncanonical
ENSMUST00000041195	3'UTR	protein_coding	Ccdc81	NA	UACCUCAGAGGAAAAAAAGAUUGAGUACUUUCUAAUCCUU	Noncanonical
ENSMUST00000041195	3'UTR	protein_coding	Ccdc81	NA	CCUCAGAGGAAAAAAAGAUUGAGUACUUUCUAAUCCUU	Noncanonical
ENSMUST00000153470	3'UTR	protein_coding	Hikeshi	NA	UUUUAGGAUGGAAAGAUUAUCUUCUGGGAGUAUUUCUUUUUUUUUUUUUU	Noncanonical
ENSMUST00000153470	3'UTR	protein_coding	Hikeshi	NA	UUAGGAAGAAUUUCUUACGAUUAGCAAGCUGUUGUUUUUCAAUCAAGAGU	Noncanonical
ENSMUST00000153470	3'UTR	protein_coding	Hikeshi	NA	UUUAUUUAAAGAUUUUCUGUGUUUAAUACCAGUGAACUUUUGUUGAAUAU	Noncanonical
ENSMUST00000153470	3'UTR	protein_coding	Hikeshi	NA	AGAGCAGUUUGUGGUCUUUAGUUCAAACAAGGAUCUAGUUUAAUUGCACA	Noncanonical
ENSMUST00000238792	CDS	protein_coding	Eed	NA	AACAGCCUCAAGGAAGAUCAUAACCAGCCAUUGUUUGGAGUUCAGUUUAA	Noncanonical
ENSMUST00000238792	CDS	protein_coding	Eed	NA	GGGUGAAAAAAUAAUGUCCUGUGGUAUGGAUCACUCUCUUAAACUGUGGA	Noncanonical
ENSMUST00000238792	CDS	protein_coding	Eed	NA	GGAUUUAGAAGUAGAAGAUCCUCAUAAAGCCAAAUGCACAACACUGACCC	Noncanonical
ENSMUST00000207458	N/A	lncRNA	E230029C05Rik	NA	CAUUUUCUCUUUAUUGUGAAGACUUUCAUCAUCUUUUCAAUCAGAACAAA	Noncanonical
ENSMUST00000207458	N/A	lncRNA	E230029C05Rik	NA	GAAGUUCUAGAUCCUUGAAUUCAUCUCAUGAAUGGCUUUGGACUUACAGA	Noncanonical
ENSMUST00000207458	N/A	lncRNA	E230029C05Rik	NA	UUUCCUUAGUAGGUCUGCUCAAGCUCUCUUAGACUGGUAUGGAGUGAGCG	Noncanonical
ENSMUST00000207458	N/A	lncRNA	E230029C05Rik	NA	AGAGACAGAGAGACAAAAAAAUUGAGGAAUCACAUCCUGUGUAGGUAUAG	Noncanonical
ENSMUST00000207458	N/A	lncRNA	E230029C05Rik	NA	UAAAGAAAACUUGAAAUUCUUAUUGUAAUUACAAACCAUUUCCUAAGGUU	Noncanonical
ENSMUST00000208473	N/A	TEC	Gm44860	NA	CUGUGGUUGGUGGCAACAGGAAAGGACAGAACAGGAAAUACCAUGACCCA	Noncanonical
ENSMUST00000208473	N/A	TEC	Gm44860	NA	CUAGCGGUGAUACUGAUGUGCACAGCACAGAGAAGUGUGAGGAGUGUUCC	Noncanonical
ENSMUST00000208473	N/A	TEC	Gm44860	NA	GUUGACCCCGAAAUACUUGGUCUUAGAUAAUGGGAUCCAAAGGUCAACUC	Noncanonical
ENSMUST00000208473	N/A	TEC	Gm44860	NA	CCCACUCAGUCUCAAACCCCUAACUGCUGCAGGUGAGGCAGGCAAUAAAA	Noncanonical
ENSMUST00000208473	N/A	TEC	Gm44860	NA	UUCACUGGAAAAGGAAGCAGUUGAAAUAAAGGUGUGGUAUUACAGAGGUU	Noncanonical
ENSMUST00000208325	N/A	TEC	Gm44861	NA	UAUACUAUCUUAUGAUAAAAUAUUCAUUAUUCAGACCCAGCACACUGAGG	Noncanonical
ENSMUST00000208325	N/A	TEC	Gm44861	NA	AGAGUGAGGCACAUUUAUGUGGCGGUCAGGAACAACUUCUGGAAACUGAU	Noncanonical
ENSMUST00000208325	N/A	TEC	Gm44861	NA	CUGCUGAGCCAUCCUGACAGACCAGGCAAUUUCUUAAUUGCCACAGCCUU	Noncanonical
ENSMUST00000246738	N/A	lncRNA	Gm32164	NA	CCCUGAGCACGUACUCUCUUUAUGGUGACAUUCCUGUCUCUGUUGCCACC	Noncanonical
ENSMUST00000246738	N/A	lncRNA	Gm32164	NA	UUCUCUAGUUCCUACACUUGGUGACAUCAGUUAGUAUUUGACGAAUGAAU	Noncanonical
ENSMUST00000246738	N/A	lncRNA	Gm32164	NA	AAAGAAUGGACAGAAGCCUUUGGAACAAGCUCUUAUCAAAAGAACAUUAU	Noncanonical
ENSMUST00000058881	N/A	processed_pseudogene	Btf3-ps5	NA	CAAACCAAGGAACAGAGAUCCAUCUUAACAAUCCUAAAGUUCAGGCGUCU	Noncanonical
ENSMUST00000207484	3'UTR	protein_coding	Picalm	NA	CAUAUGAACUGAGAAAUUGUGUUUUAAAUUAAGAAUCCUUAAAUUAGUAA	Noncanonical
ENSMUST00000207484	3'UTR	protein_coding	Picalm	NA	AGUCACUAUGACAAGGACUGCUUGUAGUCUCAGGUUUGUGACCACACAGG	Noncanonical
ENSMUST00000207484	3'UTR	protein_coding	Picalm	NA	CAUAUAUUGGUAAGCUUCUGUUUUAGGUUUCAAUACUAUCCCUCAAAUGG	Noncanonical
ENSMUST00000207484	3'UTR	protein_coding	Picalm	NA	AAACAUCUGAGUGAUGUUCCAUUGUGUGAGGAUAUUCCAUCCUCAUUUUC	Noncanonical
ENSMUST00000207484	3'UTR	protein_coding	Picalm	NA	UUAGUUAAUUUGAACUGCUGUGAACAGAUACUAUGACCAAGGACAACAUU	Noncanonical
ENSMUST00000207484	3'UTR	protein_coding	Picalm	NA	GGAUAUUUGCCUCAGACUUUUUUUUUUUUUUAUUUCGAGGUUAGAAUACU	Noncanonical
ENSMUST00000207484	3'UTR	protein_coding	Picalm	NA	CCUCAGACUUUUUUUUUUUUUUAUUUCGAGGUUAGAAUACUUGUUUCAAG	Noncanonical
ENSMUST00000207484	3'UTR	protein_coding	Picalm	NA	UGGGAUAUUGCUUUUCAAAUGUUUGAUCUUUUCCAUAAUUGUGACCUUUC	Noncanonical
ENSMUST00000207484	3'UTR	protein_coding	Picalm	NA	AUCUUUUCCAUAAUUGUGACCUUUCUCAAGUCUCAAUUCUUGGGUCUUCU	Noncanonical
ENSMUST00000207484	3'UTR	protein_coding	Picalm	NA	CCAUAAUUGUGACCUUUCUCAAGUCUCAAUUCUUGGGUCUUCUAUUGAGG	Noncanonical
ENSMUST00000207484	3'UTR	protein_coding	Picalm	NA	UCAUUGUAUUUCUGUUUUGCCUGUUAUACUUUACUAUUCCUGGGAGGGAA	Noncanonical
ENSMUST00000207484	3'UTR	protein_coding	Picalm	NA	UCUUUUGCAUUGCUUUGCAAGUCUAAAGUCCAAAAUUUGGGAAAGAGUGC	Noncanonical
ENSMUST00000207484	3'UTR	protein_coding	Picalm	NA	UUUUGCAUUGCUUUGCAAGUCUAAAGUCCAAAAUUUGGGAAAGAGUGCAA	Noncanonical
ENSMUST00000207037	N/A	TEC	Gm45223	NA	UUAAUAUAUGUUUAAUAUGUUUUUUAAUAUUAAAAAUAAGGUGCCUCUUG	Noncanonical
ENSMUST00000207037	N/A	TEC	Gm45223	NA	UAAUAUGUUUUUUAAUAUUAAAAAUAAGGUGCCUCUUGUCUUUUUCUUAA	Noncanonical
ENSMUST00000207037	N/A	TEC	Gm45223	NA	UUCUAUUGUAAGCUGUUUUUCUCUAAUACUUUAGAAAAAUCUCAUUGAUG	Noncanonical
ENSMUST00000207037	N/A	TEC	Gm45223	NA	AUAGAGAAAUGCAUCAUUUCAAGUAAUUUUUGCUCCUUUGAAUAAUUUUU	Noncanonical
ENSMUST00000207037	N/A	TEC	Gm45223	NA	UUAGUUUUGAAAGUUAGUUUUCUUAUGCCUUUUAAUAUCUUCAACUACUA	Noncanonical
ENSMUST00000207037	N/A	TEC	Gm45223	NA	AAAUGGUAGCAUUUAACAAAAAUAUGCCUAGUAAUUUGUCUCUCUCAUCA	Noncanonical
ENSMUST00000207037	N/A	TEC	Gm45223	NA	AGGAGUGCUUUAAUAACACAGUUGGUCACGCUGGGCACGCCUUUAAUCCC	Noncanonical
ENSMUST00000207037	N/A	TEC	Gm45223	NA	CUUAAGUUUGCUGUAUAUCUCUCUUAUGUGGAUAAUUUUGGAAAGCAUCU	Noncanonical
ENSMUST00000207037	N/A	TEC	Gm45223	NA	AGUUUAAAGGUGAGAAAUGAAACACUUCAUGGUGACUAGGCUAUUUUCUC	Noncanonical
ENSMUST00000207037	N/A	TEC	Gm45223	NA	GAACGCUUAGGUUGGCCUGGAAAACUAUGUAUCCUGUGUUGGCCUUGAAC	Noncanonical
ENSMUST00000207037	N/A	TEC	Gm45223	NA	UUUAGAGAAUUGGAAUUUUGAGUAUGACCUUUUAGAAUUUUCUAUGUUCA	Noncanonical
ENSMUST00000207037	N/A	TEC	Gm45223	NA	UUUCAUUCUGGAUUUGUCCACCCUUUAGGUGGGUGGUAGGGUUCAUGAAC	Noncanonical
ENSMUST00000207037	N/A	TEC	Gm45223	NA	UCAUUCUGGAUUUGUCCACCCUUUAGGUGGGUGGUAGGGUUCAUGAACCG	Noncanonical
ENSMUST00000207037	N/A	TEC	Gm45223	NA	CACCCUUUAGGUGGGUGGUAGGGUUCAUGAACCGAAACUUUUGCAUUAAA	Noncanonical
ENSMUST00000207037	N/A	TEC	Gm45223	NA	UUGUCGUCAUGCUAAGGAUUUCUCAUAUAUUUGUAUGUAGUUGGUGGAUA	Noncanonical
ENSMUST00000207037	N/A	TEC	Gm45223	NA	GGGUUUAUUGUAUGCUGGAGACAUUUACAUUUAUUAACUACUAUUUUGCU	Noncanonical
ENSMUST00000207037	N/A	TEC	Gm45223	NA	CUGUCUUCUCAGCUUUCCUGGUUUCAGAAGCCUUGUGAUUGGAUCUUCCA	Noncanonical
ENSMUST00000207037	N/A	TEC	Gm45223	NA	UAUUUUGGAUAGUUGACUUUUCUCACAUCUUUUCCAAAUACUGUAUCUGU	Noncanonical
ENSMUST00000207037	N/A	TEC	Gm45223	NA	GGAUAGUUGACUUUUCUCACAUCUUUUCCAAAUACUGUAUCUGUGUCUAG	Noncanonical
ENSMUST00000207037	N/A	TEC	Gm45223	NA	CCAAAUACUGUAUCUGUGUCUAGUCUUUUUUGUCACUUGACAGUGUCUUC	Noncanonical
ENSMUST00000207037	N/A	TEC	Gm45223	NA	UCUAGUCUUUUUUGUCACUUGACAGUGUCUUCCAGAAAGCAGAAAACUUU	Noncanonical
ENSMUST00000207037	N/A	TEC	Gm45223	NA	CAUUAUAAUUAGUAACAGUAUCAAAAUUACAGUUAUGAAGUAGUAAUGAA	Noncanonical
ENSMUST00000207037	N/A	TEC	Gm45223	NA	UGUGAAAGGUGUAAGGCCUGUGUCAUUCAGUGGGCUCCUUUACAUAGGUA	Noncanonical
ENSMUST00000207037	N/A	TEC	Gm45223	NA	AAGGUACAACUUCCCUUCCCUAUUCUGAGUUUCCCAGAAGCUUUGUGCUG	Noncanonical
ENSMUST00000207037	N/A	TEC	Gm45223	NA	GGCUGGAGCAAGCAGGAACUGAGUGAGCGGAGUCAACUGGAGCGAGCAGA	Noncanonical
ENSMUST00000207029	N/A	TEC	Gm45222	NA	AGGUUACAGACCUGUUACAUCGUAGUACAGUCGUGUCCCAUGGAGCUGAA	Noncanonical
ENSMUST00000207029	N/A	TEC	Gm45222	NA	UUCAGUAGCAGAAGCAUGCUUAUGAAGAUUCCUUGUAUUGAGGUAUACUU	Noncanonical
ENSMUST00000207029	N/A	TEC	Gm45222	NA	GAAAUAGUGUGGUGUCCUUCCUCCCACACAAACUAUUUUUGGAGGGUAAU	Noncanonical
ENSMUST00000207029	N/A	TEC	Gm45222	NA	GCAAAUACUGAGAUUCUACUGUUUGUAUUUACAGUUUGAAAUCUAGAGGC	Noncanonical
ENSMUST00000207029	N/A	TEC	Gm45222	NA	GAAUAAACGGGAUUUCUGUUUCUUCUGAGGUUUGCAAAGCUUUUGGGAGG	Noncanonical
ENSMUST00000207029	N/A	TEC	Gm45222	NA	AGGCUGGUUUGGAACCUGCAAUAAUCCUACUUCUGCCCAACAAGUGUUUA	Noncanonical
ENSMUST00000207029	N/A	TEC	Gm45222	NA	CAACUCCCCAAAGACCUAACGUUGAUUUUUCUGAGAAGAAAUGGGACUUU	Noncanonical
ENSMUST00000207029	N/A	TEC	Gm45222	NA	UCUAGGUUAAGUGAUAACUAAGGUGACAUAAUUUUUAUCCAAAUUGGCUC	Noncanonical
ENSMUST00000207029	N/A	TEC	Gm45222	NA	CUAUAUGAUACACCCUGGACUUACAGAUUUAGUGGAGGUAAGGAUAGUAC	Noncanonical
ENSMUST00000207029	N/A	TEC	Gm45222	NA	UAUUGUAUAUGUUUUGAGAAUUUUAUACAAUGUAUUUGAAUCAUAUUACU	Noncanonical
ENSMUST00000207029	N/A	TEC	Gm45222	NA	UUGUAUAUGUUUUGAGAAUUUUAUACAAUGUAUUUGAAUCAUAUUACUGU	Noncanonical
ENSMUST00000207029	N/A	TEC	Gm45222	NA	CUUUCCUAUAGGACAGAUUGUAAUUCUGAAACUUCAAAUCUUCAAAGAAG	Noncanonical
ENSMUST00000207822	N/A	TEC	Gm45221	NA	UAAGCACCACAGCUUACAUGUGGAAGUCAGGGGACAACUUGUUGCAGUUA	Noncanonical
ENSMUST00000207822	N/A	TEC	Gm45221	NA	GAAGUAGUGCUAUUAGUUGGAUUUGUUGUUGCUUGCUUAUUGUUUGUUUA	Noncanonical
ENSMUST00000207822	N/A	TEC	Gm45221	NA	GUUGCUUGCUUAUUGUUUGUUUAAGUAGGGUUUCACCAUGUGGCCCAGAU	Noncanonical
ENSMUST00000207822	N/A	TEC	Gm45221	NA	UAUACGAUGUGUUUGUGUGGUGUGUGUGUGCUAUGUCCUGACAUGGAGGU	Noncanonical
ENSMUST00000207822	N/A	TEC	Gm45221	NA	UACGAUGUGUUUGUGUGGUGUGUGUGUGCUAUGUCCUGACAUGGAGGUUA	Noncanonical
ENSMUST00000207822	N/A	TEC	Gm45221	NA	CUGAAAUAGUAAACAAAAUCUGUACCUUGAAUGCAUGUGUGUUUGUGUUU	Noncanonical
ENSMUST00000207822	N/A	TEC	Gm45221	NA	CCUUGAAUGCAUGUGUGUUUGUGUUUGCAUGUGUGUGUACAUGCACAGUG	Noncanonical
ENSMUST00000207822	N/A	TEC	Gm45221	NA	UUUGUGUUUGCAUGUGUGUGUACAUGCACAGUGGUAUACAGAAAGGAUGA	Noncanonical
ENSMUST00000207822	N/A	TEC	Gm45221	NA	UGUACAUGCACAGUGGUAUACAGAAAGGAUGAUUACCUUAGAAAUAUGUU	Noncanonical
ENSMUST00000207822	N/A	TEC	Gm45221	NA	GGAUUACAUUUUUCCUUUUUAGCCUUUCUUUUUGCACUUGCAGCUAAUUA	Noncanonical
ENSMUST00000207822	N/A	TEC	Gm45221	NA	CUUUUUAGCCUUUCUUUUUGCACUUGCAGCUAAUUAUUUUUUAAUUAUUC	Noncanonical
ENSMUST00000207822	N/A	TEC	Gm45221	NA	CUUCAUCCUGAGACCAGUGUUUCUGAUGUAAAAGUAAUUUAAGGGUUAGA	Noncanonical
ENSMUST00000207847	N/A	TEC	Gm45220	NA	CUGUGUGUUCAUGGUUUCUCCCCCCCCCCCCCCCAAACCCAACAACAGUU	Noncanonical
ENSMUST00000207847	N/A	TEC	Gm45220	NA	UACACUAAUAAACAUUAGGUGUAAAAGUAAAUUUAAGAUGUUAAAUUUUA	Noncanonical
ENSMUST00000207847	N/A	TEC	Gm45220	NA	AGUCCCUGGUGAUAACUGAAUAAGUGGUAAAAUAAUGUUGCCUUCACCUG	Noncanonical
ENSMUST00000207847	N/A	TEC	Gm45220	NA	AUGGUCAGUGCUAAGUAGUGAAUGAGCUCAUUUGAAUUCCUGAUUUCUGC	Noncanonical
ENSMUST00000207847	N/A	TEC	Gm45220	NA	GGUUUUAAUUUUGAGAAGGGGUCUCAAAAUAGCCUACUCAGUUUAUUUCG	Noncanonical
ENSMUST00000207847	N/A	TEC	Gm45220	NA	GAUUCUGAGACAGUUCCACUAAGUGUCUUGAUCUGGCCUGAAAAUUAGAA	Noncanonical
ENSMUST00000207847	N/A	TEC	Gm45220	NA	UUUUGUGAAGUUUAAUUUGUCAACUUCUUGAAGUAUAUUAUCAAGUGCGU	Noncanonical
ENSMUST00000207847	N/A	TEC	Gm45220	NA	AACUUCUUGAAGUAUAUUAUCAAGUGCGUUUUAAAAUAUUUUUCUUUUGU	Noncanonical
ENSMUST00000207847	N/A	TEC	Gm45220	NA	AUUAUGAAAUAAGUCACUUUGAUUUGAGCUGACUCAUGACUAUAUUAACU	Noncanonical
ENSMUST00000207423	N/A	TEC	Gm44907	NA	UGCCAUGUUAUGCUGUGGGUGACUUCCAGCAGAACGUGAGCAAUUCCAGA	Noncanonical
ENSMUST00000207423	N/A	TEC	Gm44907	NA	AAACAGGAAAGGACAAAAUUCUUUACCUGGUUAUUUUGUAAAAUUGUGAG	Noncanonical
ENSMUST00000207423	N/A	TEC	Gm44907	NA	GUAGAAUCAUCACGGGAGACUUCUAAGCCCAGAGUUUUCCUGAUUGAUAG	Noncanonical
ENSMUST00000207423	N/A	TEC	Gm44907	NA	ACUGUUCUAUGCGUAGAUACCUUUUAGAUUGAACAUCAAAACUUUUCUCA	Noncanonical
ENSMUST00000207423	N/A	TEC	Gm44907	NA	UAAUAUCUGUGUAUCCUGCAGUGACCUCAUAUGUCUUCUCUUGAUAGUGU	Noncanonical
ENSMUST00000207423	N/A	TEC	Gm44907	NA	UAUCCUGCAGUGACCUCAUAUGUCUUCUCUUGAUAGUGUUUUAUUGAAUC	Noncanonical
ENSMUST00000207423	N/A	TEC	Gm44907	NA	UUCUCUUGAUAGUGUUUUAUUGAAUCUUUGAAGCCUGAUCAGUCUAGCUA	Noncanonical
ENSMUST00000207423	N/A	TEC	Gm44907	NA	AAGCCUGAUCAGUCUAGCUAGUGUGAUCUUAAAAAUUUUUUGUCUGUUUC	Noncanonical
ENSMUST00000207423	N/A	TEC	Gm44907	NA	GUCUGUUUCACUGUUUUUUGGGGGUUUUUUGAUGUUGGAUUUUAUGUUUU	Noncanonical
ENSMUST00000207423	N/A	TEC	Gm44907	NA	UUCUCUGCUGCUUAUUCCUAUGUGUUUUCUGCCCCCCCCCCCCCAGUUUU	Noncanonical
ENSMUST00000032843	3'UTR	protein_coding	Tmem126b	NA	CCAUCUCUGAACUGCUGGAAUGCAUGAAGAAGGCUGGCCCAAAGCUGCAG	Noncanonical
ENSMUST00000032843	3'UTR	protein_coding	Tmem126b	NA	UUCUAUUGUCAGGAGGUUGCAAGGGAAGAGUGUACAAGAGGACAAUGAGA	Noncanonical
ENSMUST00000231777	CDS	protein_coding	Dlg2	NA	GGAAAAGAACCUCUCUCAAAUAGAAAAUGUGCACGGAUAUGUCUUACAGU	Noncanonical
ENSMUST00000231777	CDS	protein_coding	Dlg2	NA	UUACAGUCUCACAUCUCUCCUCUGAAGGCUAGCCCUGCUCCUAUAAUUGU	Noncanonical
ENSMUST00000231777	CDS	protein_coding	Dlg2	NA	AGAGGUUUCCCACAGUAAAGCAGUGGAAGCCCUCAAGGAAGCCGGCUCUA	Noncanonical
ENSMUST00000231777	CDS	protein_coding	Dlg2	NA	AGAUUUGUAGCAGAAAGGGGCAAGCACUGUAUACUUGAUGUAUCAGGAAA	Noncanonical
ENSMUST00000231777	CDS	protein_coding	Dlg2	NA	ACAGCUAUUGUCCAAGGAGAUACCUUAGAAGAUAUUUACAACCAAUGCAA	Noncanonical
ENSMUST00000231777	CDS	protein_coding	Dlg2	NA	CAACCAAUGCAAGCUUGUUAUUGAAGAGCAGUCUGGACCUUUCAUCUGGA	Noncanonical
ENSMUST00000231777	3'UTR	protein_coding	Dlg2	NA	UGUUGCAUUUAUGUUUUUGCAGUCAAUGUGAAUCCUUAUGAAUGUACAAC	Noncanonical
ENSMUST00000231777	3'UTR	protein_coding	Dlg2	NA	UGCAGUCAAUGUGAAUCCUUAUGAAUGUACAACACAAACUGUGUGAAGCC	Noncanonical
ENSMUST00000231777	3'UTR	protein_coding	Dlg2	NA	CUUUGUUUCACAGAGCAAUUGAAGUGUUUUGUAACAGCCCUAGUUGGCAU	Noncanonical
ENSMUST00000231777	3'UTR	protein_coding	Dlg2	NA	CUAAGAUGCACUAUUUCUCUGAGGAAGAGAAAAAAGAGAAGUUAUCUAGU	Noncanonical
ENSMUST00000231777	3'UTR	protein_coding	Dlg2	NA	CCCUCGAUUUUCUAGAGAUAGCCUUAGAGGGCUCAAAAUGCUAAAAGACG	Noncanonical
ENSMUST00000231777	3'UTR	protein_coding	Dlg2	NA	CUCUAGUUGUGUGAUGUGCUUUCCAUUUGAUAGUAUUGUGUGGCUGAGUA	Noncanonical
ENSMUST00000231777	3'UTR	protein_coding	Dlg2	NA	AUGUAGAUUUAUAUAAAUAUAAAUACAUAUAUAUUUGCUUGACGAAUCAC	Noncanonical
ENSMUST00000231777	3'UTR	protein_coding	Dlg2	NA	CUUGACGAAUCACCAAGCACAUUGGUGAGAGGGUCUUUUCCUAUAGAAUU	Noncanonical
ENSMUST00000231777	3'UTR	protein_coding	Dlg2	NA	AUGCUCUGGUACAAUGUGUAGCACCAUGGGGGUCUCAGCUUUACCAAAAC	Noncanonical
ENSMUST00000231777	3'UTR	protein_coding	Dlg2	NA	GCACCAUGGGGGUCUCAGCUUUACCAAAACCGAAAUCCCACCUGUCAGUC	Noncanonical
ENSMUST00000231777	3'UTR	protein_coding	Dlg2	NA	UUUUCUGUCUUGGUCCUGCCUAAAAUUCCUACACAAAAGCAUUUAAGUCA	Noncanonical
ENSMUST00000231777	3'UTR	protein_coding	Dlg2	NA	UCCAGCAAGCUGUAACGCAGGAUGGGAGGGGAGGGAGGGGGAAUUACUCC	Noncanonical
ENSMUST00000231777	3'UTR	protein_coding	Dlg2	NA	UUGCGUUUCCAGAUGUCAGCGGAGGCCCCAUUGUAAAAAUGCUUGAUAGA	Noncanonical
ENSMUST00000208672	N/A	TEC	A930002H02Rik	NA	UCUCCUUUCACGUGCUAGUGUUAGCAGAACAUUCUUUCACCUGUGUCUGC	Noncanonical
ENSMUST00000208672	N/A	TEC	A930002H02Rik	NA	AUCACUAUUAGAUGGAAUAUAUAUAUAUAACAUCGUUUAGAUAUCUGAUA	Noncanonical
ENSMUST00000208672	N/A	TEC	A930002H02Rik	NA	UGUUUAUAUCCAGUAGUAUUUGUUUUAUGAAAUUUGGUUCACCAACUCUC	Noncanonical
ENSMUST00000208672	N/A	TEC	A930002H02Rik	NA	UUAUGAAAUUUGGUUCACCAACUCUCAAAAUGUUUUUAAACUCAGAGGUA	Noncanonical
ENSMUST00000207316	N/A	TEC	Gm45161	NA	UGUAAUUCUGAUUGUCAUUCAUGUUGGAAACAGUCAGCUUUGCUUCCCCU	Noncanonical
ENSMUST00000208630	N/A	lncRNA	Gm45159	NA	UUUCCAAAUAGUUGCAUAUCCAGCACUAUUUGAUCUUGAGAUGCAUUGGA	Noncanonical
ENSMUST00000208630	N/A	lncRNA	Gm45159	NA	UGAUAGUCUCUUACCCAUGCCUUGCCUGAUAGAGAUGACAGUGGCACCUC	Noncanonical
ENSMUST00000208630	N/A	lncRNA	Gm45159	NA	UGACAUGGACAAGAAAUCAGAAAGCCACUUUGCAGCAUUGCUCUCAUUUA	Noncanonical
ENSMUST00000208630	N/A	lncRNA	Gm45159	NA	UGUUUAUUCAAGGAGACUACAUGCUUUUCAGGCUCCUAAUGUACAAAUUC	Noncanonical
ENSMUST00000208630	N/A	lncRNA	Gm45159	NA	CAGAAGGGCCCUGAUCUGAAUCUUUAGUAUGCUGUUAGCUGGUAUCUUUA	Noncanonical
ENSMUST00000208630	N/A	lncRNA	Gm45159	NA	GUAUGCUGUUAGCUGGUAUCUUUAGUAAGUGUGUAUUUGAAUGUGAGCUU	Noncanonical
ENSMUST00000208630	N/A	lncRNA	Gm45159	NA	GUAAGUGUGUAUUUGAAUGUGAGCUUUGGUAAGCUUUUUUUUUUCACUCA	Noncanonical
ENSMUST00000208630	N/A	lncRNA	Gm45159	NA	UUUACAAAGAGGAAUAGUCCUGCUAUCUGGCCAUUUGGGGUUGAGUUUUC	Noncanonical
ENSMUST00000208630	N/A	lncRNA	Gm45159	NA	AUCCAAAGUAAGGGAACCCUGGCAACAUAUUGUUAGAAUAUGGUCUUUGG	Noncanonical
ENSMUST00000208630	N/A	lncRNA	Gm45159	NA	UCCACAAAGAAGCCUUAGAAACUAAAUGUGGCUUCUGCUUUGGGAUUGAG	Noncanonical
ENSMUST00000208630	N/A	lncRNA	Gm45159	NA	UCUCUGCAGGUAACUCCCCCAACCACAGAGGUAGCCUUUCAACGAGCACU	Noncanonical
ENSMUST00000208630	N/A	lncRNA	Gm45159	NA	CCCUCAAAUUAUUGGCUGUAUAUAUUUAUUAGGGGUUUGACUGUUUUUAU	Noncanonical
ENSMUST00000208630	N/A	lncRNA	Gm45159	NA	UAAGAAGAUGUCUUAACUGUCUCAAACCCUCUGAGACUGAACCAAGUUAU	Noncanonical
ENSMUST00000208630	N/A	lncRNA	Gm45159	NA	GGGUUCUAUUCUGCAGUGAUUGUAAUUGAAUUUUAUUUAUUUUUUAUUAG	Noncanonical
ENSMUST00000208630	N/A	lncRNA	Gm45159	NA	UAUAUGCAAUAGUUUCACUUAUACUACUAGAAUAACUACAAUGUUUGCUA	Noncanonical
ENSMUST00000208630	N/A	lncRNA	Gm45159	NA	UAUGCAAUAGUUUCACUUAUACUACUAGAAUAACUACAAUGUUUGCUAGU	Noncanonical
ENSMUST00000208630	N/A	lncRNA	Gm45159	NA	CUAGUGAGGAGCAUGGUGAUUUAUCUCUCAUGUGUGAGUACAUAUAUGGU	Noncanonical
ENSMUST00000208630	N/A	lncRNA	Gm45159	NA	UAGACUGCAUGUUAUGGCUAUAGCCUGUACAUGUACUUCAAUUUAUUGAG	Noncanonical
ENSMUST00000208630	N/A	lncRNA	Gm45159	NA	AUUGGACUAACCAAGAGCAAGUAAUCAAGAAUAACUAAGAGUAAGAGGUA	Noncanonical
ENSMUST00000208630	N/A	lncRNA	Gm45159	NA	AAAGAUAGAUUGAAAAUAAGUUCUCUGCUACUAGGGAGUUUAUCAAAGAU	Noncanonical
ENSMUST00000208630	N/A	lncRNA	Gm45159	NA	UUGCAGUAAGUCUGUUACAUAAUUUUUAAAAUUCAUGUAAGUAUUUGAAA	Noncanonical
ENSMUST00000208630	N/A	lncRNA	Gm45159	NA	AAAUUCAUGUAAGUAUUUGAAAAUUAGAAUAUUAUGCUCCCAGUAUAUGA	Noncanonical
ENSMUST00000208630	N/A	lncRNA	Gm45159	NA	GUACCUCAUUGUAUAACAACAAAAGCUAUAAAUUUUUCUUGUCCACUGUU	Noncanonical
ENSMUST00000208630	N/A	lncRNA	Gm45159	NA	UUGUCCACUGUUUUCUUUUUAUUUCCAGUGCAAUUGAUGCCACUUAACUU	Noncanonical
ENSMUST00000208630	N/A	lncRNA	Gm45159	NA	UUUUUUAGGGCACAGUUUUGAUACUAUAAACAGUCUCUUUAUGGAGUGAA	Noncanonical
ENSMUST00000208630	N/A	lncRNA	Gm45159	NA	AGGGCACAGUUUUGAUACUAUAAACAGUCUCUUUAUGGAGUGAAAAGUUA	Noncanonical
ENSMUST00000208630	N/A	lncRNA	Gm45159	NA	UGUUACACUGAGCUUUGAAACAUACCCAGAAAAGACGCUCAGUGGCAUUC	Noncanonical
ENSMUST00000208630	N/A	lncRNA	Gm45159	NA	AAUUCUAAUUAUUUUUUACACAAUUUGACUUAUAUUUGGACCUCACAAUC	Noncanonical
ENSMUST00000208630	N/A	lncRNA	Gm45159	NA	CUGUGUGUUUUCAUGAGUAACUUCUGAGUUUAUCUGAGCCUACAGUAUAG	Noncanonical
ENSMUST00000208630	N/A	lncRNA	Gm45159	NA	CAUGACCCUCAGAGAAACUCUACCCCCCUUAGUAGUUACUCUGUGGCCAA	Noncanonical
ENSMUST00000208630	N/A	lncRNA	Gm45159	NA	AUUACUUGAUUGGUGGAUAGUUGUCUGUUAGCUGCUGUGUAACUAUUCGG	Noncanonical
ENSMUST00000208630	N/A	lncRNA	Gm45159	NA	GGGUCAUAUGGCGACUUUAUGUAUAGUAUUAUAAAGAAUGUUCAAGCUGC	Noncanonical
ENSMUST00000208630	N/A	lncRNA	Gm45159	NA	UUGUAGUUGUAAAAACAUCUAUAUAAAAUUCUUUCUCCAUAUCUAAUUAU	Noncanonical
ENSMUST00000208630	N/A	lncRNA	Gm45159	NA	ACUCAAGGUCACAGAGACUAUCUCUGAUAUUUUCUUCUCAGCAUUUUACA	Noncanonical
ENSMUST00000208630	N/A	lncRNA	Gm45159	NA	CUUCUCAGCAUUUUACAGCUUUAGCUCUCACAUUGUUCCCUCCGAUCAAU	Noncanonical
ENSMUST00000208630	N/A	lncRNA	Gm45159	NA	AGUUCAUAGUUUUUCUUGUUGAAAAAAAGUCUAUUCAUUCCUCACUGGAU	Noncanonical
ENSMUST00000208630	N/A	lncRNA	Gm45159	NA	UGCUCCAAGCCAUGAAAGUAUAAUGAGAGAAAGGUGAUUUCAAUAUAAUC	Noncanonical
ENSMUST00000208630	N/A	lncRNA	Gm45159	NA	CUAUAACACUGGGUUUUUUAGUGAUGGGUGUGUUUACUGCGUUUUCUGCU	Noncanonical
ENSMUST00000208630	N/A	lncRNA	Gm45159	NA	UGCACAUCUUUAAUAGUCACAGCCAUUAUUUACCUAGCUAAUUGUGUGAU	Noncanonical
ENSMUST00000208630	N/A	lncRNA	Gm45159	NA	AUAGUCACAGCCAUUAUUUACCUAGCUAAUUGUGUGAUACAUAUUAAUAA	Noncanonical
ENSMUST00000208630	N/A	lncRNA	Gm45159	NA	AUUCUAUUAUGUGUUGGCAUUACAGAGGAUUUGAAAUGAAGCUUAAUAAU	Noncanonical
ENSMUST00000208630	N/A	lncRNA	Gm45159	NA	GGCAUUACAGAGGAUUUGAAAUGAAGCUUAAUAAUUACUCAACCAAAACC	Noncanonical
ENSMUST00000208630	N/A	lncRNA	Gm45159	NA	ACUAGCUUUAUGACUCUUUAUCAAGUUAGCAUAGCAAUUAACACAUACUU	Noncanonical
ENSMUST00000208630	N/A	lncRNA	Gm45159	NA	GUUUGGAUUUGGAGUACACAGCAUACAUAUAAGAUGAUGCAGAUUCACUA	Noncanonical
ENSMUST00000208630	N/A	lncRNA	Gm45159	NA	GACAAAAUCUGGCCCACAGUAAACUUGUAAUGAUGCUUGGCAUUACAAUG	Noncanonical
ENSMUST00000208630	N/A	lncRNA	Gm45159	NA	CUGUGUAAUAAAAGCCCCCACCCCAGGCUAAGUACAACACAUUCAUUUAA	Noncanonical
ENSMUST00000208630	N/A	lncRNA	Gm45159	NA	UCUGGAUUGGAUGAACCUCUCAACGUAUGGGAAGUAAAUGUGCUAAUUUA	Noncanonical
ENSMUST00000208630	N/A	lncRNA	Gm45159	NA	GCAUAAUCUAAUAUCCAUGCCUUAAUUAAAUAUAUACUAUAAAAACACUU	Noncanonical
ENSMUST00000208630	N/A	lncRNA	Gm45159	NA	UCCAAAAGCGGUUUUGUAAGGUACACAUAGAUGGAAGUUUUAUAACUGUC	Noncanonical
ENSMUST00000208630	N/A	lncRNA	Gm45159	NA	GUAGUCACAUGGAUAAGAUGAGCCCCUUAUAAAGAUAUAUGGAAUUUUGU	Noncanonical
ENSMUST00000208630	N/A	lncRNA	Gm45159	NA	GGAGUUCUGAAGUUAUUGUUCUGACAGCUAUAUAAAGAACAGGUGGGAAA	Noncanonical
ENSMUST00000208630	N/A	lncRNA	Gm45159	NA	UGCAAAGAUUUUUGCAGAAAUCCGGACAAAAAUAGCUGUGGUGUGAAUUA	Noncanonical
ENSMUST00000208630	N/A	lncRNA	Gm45159	NA	GUGUUUGUGGACAGAUAUUCCAAAACACGGGAUGAUUGCACAAGUAAGUA	Noncanonical
ENSMUST00000208630	N/A	lncRNA	Gm45159	NA	GCACUAAUAAAAGCUUACUCUCUGUGGGAAACCAUUGAUGUGCAGUAUGG	Noncanonical
ENSMUST00000208630	N/A	lncRNA	Gm45159	NA	AGUGCAGAUGGGUACGGAGAGGUACUUGAAUAUAGAAGUAAGUUCGAAUG	Noncanonical
ENSMUST00000208630	N/A	lncRNA	Gm45159	NA	GUUUUUGAUCAAAUUACCUUUUAACUGUGGUUAAUGAACAAAAUUAAAGU	Noncanonical
ENSMUST00000208630	N/A	lncRNA	Gm45159	NA	UGUGUAUGUAUGUAUAUAUAUAUAUGUAUAUAUAUAUAUAUAUAUUUUUU	Noncanonical
ENSMUST00000208630	N/A	lncRNA	Gm45159	NA	UGUAUGUAUGUAUAUAUAUAUAUGUAUAUAUAUAUAUAUAUAUUUUUUAU	Noncanonical
ENSMUST00000208630	N/A	lncRNA	Gm45159	NA	UAUAUAUAUAUAUAUAUUUUUUAUUUUUUCUAGACAGGGUUUCUCUGUAU	Noncanonical
ENSMUST00000208630	N/A	lncRNA	Gm45159	NA	UUAUUUUUUCUAGACAGGGUUUCUCUGUAUAGCCCUGGUUGUCCUGGAAC	Noncanonical
ENSMUST00000208630	N/A	lncRNA	Gm45159	NA	AUUUUUUCUAGACAGGGUUUCUCUGUAUAGCCCUGGUUGUCCUGGAACUC	Noncanonical
ENSMUST00000208630	N/A	lncRNA	Gm45159	NA	CUAGACAGGGUUUCUCUGUAUAGCCCUGGUUGUCCUGGAACUCACUCCGU	Noncanonical
ENSMUST00000208630	N/A	lncRNA	Gm45159	NA	AGUGCGUGAGCAAAACAGUCUGAAAACCACAACUCUCACCAUCCGACUUU	Noncanonical
ENSMUST00000208630	N/A	lncRNA	Gm45159	NA	UUUAUAUGUUCUAAUGAGUCCAGUUUGGGGAGCUAAUAAAUUUUCAUGCU	Noncanonical
ENSMUST00000208630	N/A	lncRNA	Gm45159	NA	CUAAUGAGUCCAGUUUGGGGAGCUAAUAAAUUUUCAUGCUGCACAAUGUU	Noncanonical
ENSMUST00000208630	N/A	lncRNA	Gm45159	NA	GCAGAAUUGUGAUUUCCUUUGGCUGUUCUGUUUUCAAGUAUUCAUUUCUA	Noncanonical
ENSMUST00000208630	N/A	lncRNA	Gm45159	NA	UUAGAAAGCUGAAUAUUGUGACUCUUUAUAUAGCUCAUCUCUUUGUACUA	Noncanonical
ENSMUST00000208630	N/A	lncRNA	Gm45159	NA	UGUGUGUGAAUUUCUUGUUUUGUUUACUUUGGGGUGAAGUUUGUUGUUUG	Noncanonical
ENSMUST00000208630	N/A	lncRNA	Gm45159	NA	AGGUAAAACAUAUAAUUAUAAAAUAUGUUAUAUAAAAAUUAAUUAGUUAA	Noncanonical
ENSMUST00000208630	N/A	lncRNA	Gm45159	NA	UAUGGCACUUAAGAUCAACUAGAAGAGAUGUUUUAGGGACAGGGGCAUUG	Noncanonical
ENSMUST00000208630	N/A	lncRNA	Gm45159	NA	AGGGACAGGGGCAUUGUGAACUGAAUAAUUUCAGUAAUUUAUUUUGAUUG	Noncanonical
ENSMUST00000208630	N/A	lncRNA	Gm45159	NA	CGAUAUGAAUUACCUAUUCUUUGUAAAAUGUUUUCUAAGAAGGCAUGGUG	Noncanonical
ENSMUST00000208630	N/A	lncRNA	Gm45159	NA	CUAAGAAGGCAUGGUGGUGAAGUGCUGAGAGUCAUUGAAUUUCAAGUCAC	Noncanonical
ENSMUST00000208630	N/A	lncRNA	Gm45159	NA	ACCUUGGACAAGUUGCUUAAUAUUUAAGCUUAGUCUACUCAUACUUUUAC	Noncanonical
ENSMUST00000208630	N/A	lncRNA	Gm45159	NA	UCAAUCCUAAAUCUGAUAGGGAAGUAAUAUCCAAUAUAUACAAAGAACUC	Noncanonical
ENSMUST00000208630	N/A	lncRNA	Gm45159	NA	GCAGAAGAUGGCCUAGUUGGCCAUCAUUGGGAAGAGAGGCCCCUUGGUCU	Noncanonical
ENSMUST00000208630	N/A	lncRNA	Gm45159	NA	AUGUGACAAUUCAUAAGGAGAUGUGUGUGAGUGGAUACUUUAUAGUAGCC	Noncanonical
ENSMUST00000208630	N/A	lncRNA	Gm45159	NA	UGAGUGGAUACUUUAUAGUAGCCUUUUGAACACAGUGUUACUACUUAAGA	Noncanonical
ENSMUST00000208630	N/A	lncRNA	Gm45159	NA	CACAAUGACUACUUUGUAUAAUGUCUACUGUAUAUAGAUAUUCCAGUGGA	Noncanonical
ENSMUST00000208630	N/A	lncRNA	Gm45159	NA	UGAAGAGAAUACCUGAAAAGUAACCAACAGAUUCAUAUUCAAAAGAUUAU	Noncanonical
ENSMUST00000208630	N/A	lncRNA	Gm45159	NA	UUAUGUCAAUCAAGGGCUGACAUAUAUGAGCUUUUAUUAUUCCUAAGAUC	Noncanonical
ENSMUST00000208630	N/A	lncRNA	Gm45159	NA	ACUGAAGGAAAAACAGUUGCAUUUUCUUUUAUUUUUUUUUUUAACAUUCC	Noncanonical
ENSMUST00000208630	N/A	lncRNA	Gm45159	NA	CAAAAGUUUAUUUCAUAUUUCAUAUUUUUAUGAUGAUUUUAACAAGUAUU	Noncanonical
ENSMUST00000208630	N/A	lncRNA	Gm45159	NA	AUAUUUUUAUGAUGAUUUUAACAAGUAUUAUCCUAAAUGCCCUUUUAAAU	Noncanonical
ENSMUST00000208630	N/A	lncRNA	Gm45159	NA	UAUGAUGAUUUUAACAAGUAUUAUCCUAAAUGCCCUUUUAAAUCUUUGUA	Noncanonical
ENSMUST00000208630	N/A	lncRNA	Gm45159	NA	UGAUGAUUUUAACAAGUAUUAUCCUAAAUGCCCUUUUAAAUCUUUGUAUU	Noncanonical
ENSMUST00000208630	N/A	lncRNA	Gm45159	NA	UGAUAUUUUCUUAGCACAUAAGUUAGAGAAAAAUAAUUGUCAAAGAGAAA	Noncanonical
ENSMUST00000208630	N/A	lncRNA	Gm45159	NA	CUUAGCACAUAAGUUAGAGAAAAAUAAUUGUCAAAGAGAAAAUUGGAAGU	Noncanonical
ENSMUST00000208630	N/A	lncRNA	Gm45159	NA	UCAGAUUUUGUUACGGAGUCUCACCUUCCUGUGUCUGGCAAUUAAAUAAG	Noncanonical
ENSMUST00000208630	N/A	lncRNA	Gm45159	NA	GGUACACACAUCUCCACCUAUUGAAUAUUCCAGAAGGAAUGGCUGAAUGU	Noncanonical
ENSMUST00000208630	N/A	lncRNA	Gm45159	NA	AGGUCUGAUGCUUCAAGGCAGUUCUCUGGGAGACAGUGACUAGAUGUCGU	Noncanonical
ENSMUST00000208630	N/A	lncRNA	Gm45159	NA	UUAAUGAAAGGGUUUUAAUCUUACUUGGAACAUUUUAAUCAAAUGUUUCU	Noncanonical
ENSMUST00000208630	N/A	lncRNA	Gm45159	NA	UGGCCACAUAGGCCAUAUCCAAAUUGCCUGUUAUCAGAGUAAAGCAUUUC	Noncanonical
ENSMUST00000208630	N/A	lncRNA	Gm45159	NA	GAGUGGAAUCCCAAAAUCCUUGUAAGAAGAAGCAGGAUUUUAAGAUCCAU	Noncanonical
ENSMUST00000208630	N/A	lncRNA	Gm45159	NA	UGUAGCAUACUUUAUGUCACCUUUAUUUCUUUACAGCUUUCACAGAAAAC	Noncanonical
ENSMUST00000208630	N/A	lncRNA	Gm45159	NA	AUUGAUUUUUCUUCCAGAAAAUAGUCCCUACCAUUAUAUGUAUGCUCAGC	Noncanonical
ENSMUST00000208630	N/A	lncRNA	Gm45159	NA	UGUAUAUAUAUAUAUAUAUAUAUAUAUAUAUAUAUAUAUAUAUAUAUAUA	Noncanonical
ENSMUST00000208630	N/A	lncRNA	Gm45159	NA	UCCCAGCUCAUUUAUUCAACAUUUUCUUCUUUUGUGAUUCAACGUCUGAU	Noncanonical
ENSMUST00000208630	N/A	lncRNA	Gm45159	NA	AUGGUCACCAUGCUCCCACUCAUAAAGCUUAUAGUGCAGAGGAUUUUAUC	Noncanonical
ENSMUST00000208630	N/A	lncRNA	Gm45159	NA	UUCCAAGGUAUGUUCCUGAGUUAACAAAAUAAAAGGAUGAAUAGAUACUU	Noncanonical
ENSMUST00000208630	N/A	lncRNA	Gm45159	NA	CCCUGCUAAUGAUACAUCAGGCCCCUCAUCAUUUCCCUAUUGUUGUUGAG	Noncanonical
ENSMUST00000208630	N/A	lncRNA	Gm45159	NA	UUGAGUGUUUAUCCAUGAUCUCUAUGUGAAAAUAGGCAAGGAAGCAUGCC	Noncanonical
ENSMUST00000208630	N/A	lncRNA	Gm45159	NA	GUCACCACUUGCCCCAGAUGACCUUUUAAUGCAAUUUCUUGGCUACUGCC	Noncanonical
ENSMUST00000207744	N/A	TEC	Gm45178	NA	GAGGAAGAUGGAAAACACUUUUUUUUUUUUUUUUUAAACACAGCAAAUGA	Noncanonical
ENSMUST00000207744	N/A	TEC	Gm45178	NA	UGACAAGCUGGCUUUUAGUGAAGCUGCCUCUGCUUUUUUAAAUCGAAGAA	Noncanonical
ENSMUST00000207744	N/A	TEC	Gm45178	NA	AAUAACCUUUGCAAGGAGAUUAUUUCCCAAUAAACAGUAGGCAGAAUAUU	Noncanonical
ENSMUST00000207744	N/A	TEC	Gm45178	NA	CUGAAGAGGAACAUAAUGUUCACACGCACACGCACACACACACACACACA	Noncanonical
ENSMUST00000207744	N/A	TEC	Gm45178	NA	AUACCAGCCCUCCUCAGGGGAGAUUGGAAGCAGGGAAAAGAGAAUCCCUU	Noncanonical
ENSMUST00000207744	N/A	TEC	Gm45178	NA	AAAAAACUGACUCUUCCUCCCUGAGCAUCCAUUCAAUAGCUUUUCAUUCU	Noncanonical
ENSMUST00000207744	N/A	TEC	Gm45178	NA	AUAAGACAAGUCGGCAGCCUACAGAUUGUCAAAAAAUCUUCACUAACCUC	Noncanonical
ENSMUST00000208452	N/A	TEC	Gm45179	NA	UUAUCACAGUUUACAACACAUUCAUGCAUGAAACAUAAAAUUGGAGGCAC	Noncanonical
ENSMUST00000208452	N/A	TEC	Gm45179	NA	AAAAAUGGAGAACAUUGGCCAUGAAUUUUAAACUCUCUUGAAAUGGUUCU	Noncanonical
ENSMUST00000208452	N/A	TEC	Gm45179	NA	AAGCUUGAUCCUGGCCUUCUGAUGUAUGGGUCCAUGUGGGACAGAUGUUU	Noncanonical
ENSMUST00000208452	N/A	TEC	Gm45179	NA	UUGUUGCUAAGCUUCUCAGUUCAUAGUACAUUCAAUAGAAUCCCAAAUGA	Noncanonical
ENSMUST00000208452	N/A	TEC	Gm45179	NA	AAAAGAAGUCCUCCCUAGAACUGGAGGAAAAUACCACAUAACAGGAAAUA	Noncanonical
ENSMUST00000208452	N/A	TEC	Gm45179	NA	AGUGUGGCUUGGAAUGUACUCUUCUGCAAACAGCUGCUUUUCCUAGAUGC	Noncanonical
ENSMUST00000208452	N/A	TEC	Gm45179	NA	UUGAGAAUUUUUCUUGCAACUUUUUCAUCUAAAGUAUUUGAUGAUGAAUG	Noncanonical
ENSMUST00000208452	N/A	TEC	Gm45179	NA	UUUUAUUGGAUAUUUUUCUUUAUUUACAUUUCGAAUGUUAACCCGUUUGC	Noncanonical
ENSMUST00000208452	N/A	TEC	Gm45179	NA	GCCAGAGUCAUGGGUCCCUCCAUGUUUGUUGGUGGUCCGGUUCCCCAGAA	Noncanonical
ENSMUST00000208452	N/A	TEC	Gm45179	NA	AGGCUAUGGAAGAGCCUCUCAGGAGACAGCCAUAUCAGGCUUCUGUCAGC	Noncanonical
ENSMUST00000208452	N/A	TEC	Gm45179	NA	CUCCUGUGAAUAUUUUGUUCCUCCUUCUAAGAAGGACUAAAGCAUCCACA	Noncanonical
ENSMUST00000208452	N/A	TEC	Gm45179	NA	UUUUUUUGUGAUUAGGUUACCUCACUUAGAAUGAUAUUUUCAAGUUCUAU	Noncanonical
ENSMUST00000208452	N/A	TEC	Gm45179	NA	CAAGUUCUAUCAAUUUGCCUAAAAUUUUCAUGAAUUCAUUGUCUUUAGUA	Noncanonical
ENSMUST00000208452	N/A	TEC	Gm45179	NA	CUUAUUACAUGUUGGAGCAUUUUCUGGGUAUAUGCCCAGUAGUAGUAUAG	Noncanonical
ENSMUST00000208452	N/A	TEC	Gm45179	NA	ACAAAGGAGCUAAAACUAUCCAGUGGAAAAAAGACAUUUUCAACAAGUGG	Noncanonical
ENSMUST00000208452	N/A	TEC	Gm45179	NA	CCAAUCCUACUACUGAUAGAGGACUAAUAUCCAAUGUAUACAAAGAACUG	Noncanonical
ENSMUST00000208452	N/A	TEC	Gm45179	NA	ACAUCCUUAGUCAUCAGGGAAAUGAAAAUCAAAACAACCCUGAGAUUCCA	Noncanonical
ENSMUST00000208452	N/A	TEC	Gm45179	NA	AUGCGUUUUGAGGUUGAGGCUCUAAGCAGAGAAGCUUUCAACCAAGGCAG	Noncanonical
ENSMUST00000207696	N/A	TEC	Gm45176	NA	UUCCACCACUGCUGGGAAGCCAAUCCUGAGAACAUGUCUUAAGCAGGCCA	Noncanonical
ENSMUST00000207696	N/A	TEC	Gm45176	NA	CCACCACUGCUGGGAAGCCAAUCCUGAGAACAUGUCUUAAGCAGGCCAGA	Noncanonical
ENSMUST00000207696	N/A	TEC	Gm45176	NA	AAGGCAAAAAGUAUCAGUUUUUUAUUCAUUACAGAAAUACAAAGUCAUUU	Noncanonical
ENSMUST00000207696	N/A	TEC	Gm45176	NA	GUCUUGGAAUGUUUUCAAAAUCAAGCCUUAUACCAUAUUGUCAAGAGGAG	Noncanonical
ENSMUST00000207696	N/A	TEC	Gm45176	NA	UGUUUUGCUCCAACUCUAACUUUUGGAAAUUUGCCUUCUAUAAUAGUAGC	Noncanonical
ENSMUST00000207696	N/A	TEC	Gm45176	NA	GUCUCUCAGGUGAGCUGCAUCUGUUCCAUUUAUUCCAAUUCACUGUGACG	Noncanonical
ENSMUST00000207696	N/A	TEC	Gm45176	NA	CCAUUUAUUCCAAUUCACUGUGACGAUGACAUUCUUUUUCCCAAGCGAUU	Noncanonical
ENSMUST00000207696	N/A	TEC	Gm45176	NA	UAGAAACAUCUGCCAGUAUAGAAUGUUUUAUGGUAAGUGUUUAUCUAUUU	Noncanonical
ENSMUST00000207696	N/A	TEC	Gm45176	NA	AUGGUAAGUGUUUAUCUAUUUAAAUAGCAGAACUCAAGACUCCAAGAAAG	Noncanonical
ENSMUST00000207696	N/A	TEC	Gm45176	NA	GAACCUAAGAGUUGACACUUUGUAAUAAAUGGACAGUUGCAGCCUUAUUU	Noncanonical
ENSMUST00000207696	N/A	TEC	Gm45176	NA	AAAUGUGCUGUAAUAGUAACUUUUCAUUGAUGCAACUCUAAAAGAACCAC	Noncanonical
ENSMUST00000207696	N/A	TEC	Gm45176	NA	UGUGGUUAGAAUACACAAACACACACACACACUACACAGCUCCUAACAUA	Noncanonical
ENSMUST00000207696	N/A	TEC	Gm45176	NA	UGUUUGUUUGUUGUUACAGCAAGUAGGCAUUUGGGUAUUCGUAGGGGAUU	Noncanonical
ENSMUST00000207696	N/A	TEC	Gm45176	NA	AUAAGAAUUUGUCUGAGGAGCAUAUGAUCCUUGUUGGACUUAUUGCUAUU	Noncanonical
ENSMUST00000207696	N/A	TEC	Gm45176	NA	GGAGACACUUUGCUCCUAAUAACCAUCCUUCAUUUUAAAAGUACCAUCCA	Noncanonical
ENSMUST00000209104	N/A	TEC	Gm45177	NA	CCUACCUAUGUAUAUGUGUAUAUACCUAUACAUACAUGUAUAUAUUUUUU	Noncanonical
ENSMUST00000209104	N/A	TEC	Gm45177	NA	UAUAUACCUAUACAUACAUGUAUAUAUUUUUUUCUUUCUGGAUUUUUUUG	Noncanonical
ENSMUST00000209104	N/A	TEC	Gm45177	NA	UAUACCUAUACAUACAUGUAUAUAUUUUUUUCUUUCUGGAUUUUUUUGAG	Noncanonical
ENSMUST00000209104	N/A	TEC	Gm45177	NA	UUUCUUUCUGGAUUUUUUUGAGACAGAUAAUGGAGCCAGGCUCACUUCUG	Noncanonical
ENSMUST00000209104	N/A	TEC	Gm45177	NA	UGAGACAGAUAAUGGAGCCAGGCUCACUUCUGUUCACCAUGUGAACUACU	Noncanonical
ENSMUST00000209104	N/A	TEC	Gm45177	NA	UGUUGGUAAUGUCAGCUCUACGUUUAAAAUAUAUAAUAGUCUUCUAUGUC	Noncanonical
ENSMUST00000209104	N/A	TEC	Gm45177	NA	ACUAUAUAGAGAGAUUAUUACAUAAAAGUAUGUAUUAUAUCUACAUGGAA	Noncanonical
ENSMUST00000209104	N/A	TEC	Gm45177	NA	UCUAAAGGACAAUUUGAAAAUCAUUCAUGUCAUUCUGUUAACCCACUAAU	Noncanonical
ENSMUST00000209104	N/A	TEC	Gm45177	NA	CAGCAUGUGGGUGCUAAUAACAAACUUUUACUUUAUUCUAACAAUGCCAG	Noncanonical
ENSMUST00000209104	N/A	TEC	Gm45177	NA	GGCUGACACCCAGGCAUCCUGGAAGUGCAAUACAUAAUAAGAAAGAGAUU	Noncanonical
ENSMUST00000207579	N/A	TEC	Gm45182	NA	ACAGCCCUUUAAAUAUUGAGAGGUCCAUUACUGGAGGAAGGAUUAAAAUG	Noncanonical
ENSMUST00000207579	N/A	TEC	Gm45182	NA	GUCUUUAUUCUUACCCUGAGAUUCUAUUGUUCCAUGAUAUAUCCUUGUUC	Noncanonical
ENSMUST00000207579	N/A	TEC	Gm45182	NA	AAAUUAGUGUUUUUGUUAAACCACUAUCCACGUUAAAAGAGUACUCAUGU	Noncanonical
ENSMUST00000207579	N/A	TEC	Gm45182	NA	AGCAUUUGGCCACAUUCCACGAGCAAAAUGACAGAGAAUCUUAACAUAGU	Noncanonical
ENSMUST00000207579	N/A	TEC	Gm45182	NA	UGACAUUUGACAGUAAAAAGAUCAGUCUGUAUAGAGCACUCAAAGAUUCA	Noncanonical
ENSMUST00000207579	N/A	TEC	Gm45182	NA	AUCCUUGAAGAACCCUAGAAGUACUAGCUUCAUUCCAAUCUUGCCAGUGG	Noncanonical
ENSMUST00000207937	N/A	TEC	Gm45183	NA	AAAGGUGCAAAGUGACCUGGUACAUUUUGAAUACCUGAAGACUAUAGUGU	Noncanonical
ENSMUST00000207937	N/A	TEC	Gm45183	NA	AUAAAACUCAUAGCAUAAGGUAGAGAGAAGAUAAGGCUAGUUAUUUUUAG	Noncanonical
ENSMUST00000207937	N/A	TEC	Gm45183	NA	AUAGAUGAGCCUCAUGUAAAGUUAUUCAUUCCAUCAGAUACAGGUAGAAU	Noncanonical
ENSMUST00000207937	N/A	TEC	Gm45183	NA	UGGCUCAUAUUUUUUGUUUCACAUAUUAUUUUUAAAGGACAAAUAAAAGU	Noncanonical
ENSMUST00000207937	N/A	TEC	Gm45183	NA	UUGUUUCACAUAUUAUUUUUAAAGGACAAAUAAAAGUUAUCUUGAACAAU	Noncanonical
ENSMUST00000207937	N/A	TEC	Gm45183	NA	GUUUCACAUAUUAUUUUUAAAGGACAAAUAAAAGUUAUCUUGAACAAUCA	Noncanonical
ENSMUST00000207937	N/A	TEC	Gm45183	NA	AAGGACAAAUAAAAGUUAUCUUGAACAAUCAAUAAAGGCUAAAUCAAGGA	Noncanonical
ENSMUST00000207828	N/A	TEC	Gm44678	NA	AACUUUACUUAGUGUUUCUUUGUCCCUCCUUUAGCUAUACUAGUAACAUU	Noncanonical
ENSMUST00000207828	N/A	TEC	Gm44678	NA	UUUUCCUCCUUGGUUUGAGUGAGCUUUGUAAGUAUCUUGGAACAGAGACA	Noncanonical
ENSMUST00000207828	N/A	TEC	Gm44678	NA	UCUUUCUAUGCAGAGAUUUUAUGCUAAAGUAGGUUUGGUUGGGUAUGUUG	Noncanonical
ENSMUST00000207828	N/A	TEC	Gm44678	NA	CUUUUCCUAUUUUUUCCAUUUGGGGAUCAGAAAUAUUAUACAAUGGCCUA	Noncanonical
ENSMUST00000207828	N/A	TEC	Gm44678	NA	AACCAGUGUGCCAAAGGAAGUAGAGAAUCAUUUGUGUUAUUAUAUUAAAG	Noncanonical
ENSMUST00000207828	N/A	TEC	Gm44678	NA	UGUUGAAAUUGAGAUGAAUAUAUCAUAGGUCCAUAUUCCACUAUGUUUCC	Noncanonical
ENSMUST00000207828	N/A	TEC	Gm44678	NA	CACUUUCUUGAGAUACUGGAUGACUAGAAACUAAAAUGAGGGAUUAUGGA	Noncanonical
ENSMUST00000207828	N/A	TEC	Gm44678	NA	GGUUUGUAGCUUGUGGAUGCUACAUAGUGGAAAUACAGCAAGGCACUACU	Noncanonical
ENSMUST00000207828	N/A	TEC	Gm44678	NA	AUCACUACAGAGUGUGAAGGAGGAACUUUGGGGCAGAGAUAUCUGUAGGA	Noncanonical
ENSMUST00000207828	N/A	TEC	Gm44678	NA	GGAAAGUCUCAGAAUCCUAUCCUUUGAGGCACAAAAAUACCUUUCCUGCA	Noncanonical
ENSMUST00000207828	N/A	TEC	Gm44678	NA	UGCCCUACUGCACUCUAUUAUUACAUUAAAGU	Noncanonical
ENSMUST00000207202	N/A	TEC	Gm44679	NA	UUUAUAAAUAUCAGUAAACUGAGCAUGUUUAUGAGCUUGCAACAUUAGGA	Noncanonical
ENSMUST00000207202	N/A	TEC	Gm44679	NA	UGAGCUUGCAACAUUAGGACUGAAUGGCAGUCCCUCAAUCAGUUAUUUGC	Noncanonical
ENSMUST00000207202	N/A	TEC	Gm44679	NA	GUAAAUGACCACUCCAAGGUUAUUUGUGUUUGACAUAAUAGGGUUCAAAG	Noncanonical
ENSMUST00000207202	N/A	TEC	Gm44679	NA	ACACUCACCUAAGAGAAUGGAUUUGAAAUAUUAGUCAUCUACAUGACACC	Noncanonical
ENSMUST00000207202	N/A	TEC	Gm44679	NA	UUCAUUUUGUGUGCCUACAAUGGAUGCUAAUGUCACCCAGAUAUUAAAGC	Noncanonical
ENSMUST00000207202	N/A	TEC	Gm44679	NA	CAUUUUGUGUGCCUACAAUGGAUGCUAAUGUCACCCAGAUAUUAAAGCUA	Noncanonical
ENSMUST00000207202	N/A	TEC	Gm44679	NA	AUCUGAAGAUCAAGAUGUUAAAAAAGAAGUAUAAUUAUUAAACCUAUUAA	Noncanonical
ENSMUST00000207202	N/A	TEC	Gm44679	NA	AAUGAUUGCUUUUAUACAAGAAAAACCAUUAAGAUUCCAGCAAAAUUGUG	Noncanonical
ENSMUST00000208188	N/A	TEC	Gm44675	NA	CUUCCUUAUAUCUAUCAGUUAAGGGAAAACAGUAACAGAGAACUUUUGAA	Noncanonical
ENSMUST00000208188	N/A	TEC	Gm44675	NA	CUUGCUAAUAAUAACCACCUUUCAAAGACGAGUUCUGGCGUGUGACAGUG	Noncanonical
ENSMUST00000208188	N/A	TEC	Gm44675	NA	UAAAAUAAUUGUGAACCAUCAGGUAUGUAAUUUAUAUCUGUUGUGCAUAA	Noncanonical
ENSMUST00000208188	N/A	TEC	Gm44675	NA	AAAUAAUUGUGAACCAUCAGGUAUGUAAUUUAUAUCUGUUGUGCAUAAUA	Noncanonical
ENSMUST00000208188	N/A	TEC	Gm44675	NA	UAUGUGCUCUAGGCAAAAUAGUGAAAGGGCACCAUUUGAACUCUUCUGAU	Noncanonical
ENSMUST00000208188	N/A	TEC	Gm44675	NA	GCUGAAAUUUAAUGCUGGUCCGUUUAAACAAUCAGCAGGAAAAGAUUUUA	Noncanonical
ENSMUST00000208188	N/A	TEC	Gm44675	NA	UUUCAUGGUUAUAGAGCACUGAAAAAGUUUGAAACUAGAUUCCUGAGAUU	Noncanonical
ENSMUST00000208188	N/A	TEC	Gm44675	NA	UUCUUGAACUUCUGGUGAGGAGCAUGAAGCACAGAAUCUUAUAUGACCUG	Noncanonical
ENSMUST00000208188	N/A	TEC	Gm44675	NA	CGGGGCACCCCACAGGCAACAUAUUUAUGGAAACUAUGGUGUCCAUCUCU	Noncanonical
ENSMUST00000208188	N/A	TEC	Gm44675	NA	UGGAAACUAUGGUGUCCAUCUCUCUGUGGUCUCCCAGUAGUCCUGUAAUG	Noncanonical
ENSMUST00000208520	N/A	TEC	Gm44676	NA	GGAAGAUGUGAUCAUAUUCCUCACCCCAACCCCAGGAAGAUUCCCAACCU	Noncanonical
ENSMUST00000208520	N/A	TEC	Gm44676	NA	UUUUAUGUUUGACUUAUUACUAUGCUUCAACAGCUGAUAACAGAGCACCA	Noncanonical
ENSMUST00000208520	N/A	TEC	Gm44676	NA	CUUAGGGACCCAUUUCCAAAUACAGCAGCACUGGGUGCUAAGCCAUUUUU	Noncanonical
ENSMUST00000208520	N/A	TEC	Gm44676	NA	CAAAGAUCUUGGAGACACAAGAGUUAGUUGUAUAGCUAUGGCACAGAUAC	Noncanonical
ENSMUST00000208520	N/A	TEC	Gm44676	NA	AUUAAUCAUUUUAUUUGUUUUCAUUUCAAAUGAUAUCCCUCUUCCCGGUU	Noncanonical
ENSMUST00000208520	N/A	TEC	Gm44676	NA	UUCAUUUCAAAUGAUAUCCCUCUUCCCGGUUGCCUCUCUGCAAACCUUCC	Noncanonical
ENSMUST00000208520	N/A	TEC	Gm44676	NA	UCUGGAGCCAUGAAUCCCUCCCUGUAUACUCUAGUUGGCUGUUUACUCCC	Noncanonical
ENSMUST00000208520	N/A	TEC	Gm44676	NA	AAAUUUGGAUUCACUAUCUUUGAUUUGGAUGCUUCAUACCUGAUACACAG	Noncanonical
ENSMUST00000208520	N/A	TEC	Gm44676	NA	AUUUGGAUGCUUCAUACCUGAUACACAGUGUUUAUAUUUAUUGUCAAGUG	Noncanonical
ENSMUST00000208520	N/A	TEC	Gm44676	NA	UUGUCAAGUGGCACAUACAGCUGGUAAUCAUCAAUUGUCAUAGGUUUUGC	Noncanonical
ENSMUST00000208520	N/A	TEC	Gm44676	NA	UUCAGUUCUUUGUUUAUUCUUUAAAGACACUGUGAUGUCCAUGUCUAAGU	Noncanonical
ENSMUST00000208520	N/A	TEC	Gm44676	NA	CAGUUCUUUGUUUAUUCUUUAAAGACACUGUGAUGUCCAUGUCUAAGUGA	Noncanonical
ENSMUST00000209151	N/A	TEC	Gm44677	NA	AUACAUUUUGAAAUUGUGUGUUCUUUCAUUUCGUUCUACAACAUAGACUA	Noncanonical
ENSMUST00000209151	N/A	TEC	Gm44677	NA	CUCACAUCUGUGGUAGUAAACAGUACCUGGAAAUGAGAGUAGCUACAACU	Noncanonical
ENSMUST00000209151	N/A	TEC	Gm44677	NA	GUAGUAAACAGUACCUGGAAAUGAGAGUAGCUACAACUACAAAUCCCUUG	Noncanonical
ENSMUST00000209151	N/A	TEC	Gm44677	NA	UGCAUAUGGACAUUGUAGGACCUUCUACUGGAAUAUAAGUAGUCUCUAAG	Noncanonical
ENSMUST00000209151	N/A	TEC	Gm44677	NA	CUGGCCUGUUUGCUGGCUUAUUGUAUAGGUCUUGCACUAAGUAACAAAUG	Noncanonical
ENSMUST00000209151	N/A	TEC	Gm44677	NA	UGAUGGUUCUAUAAUGUCCAGCAGACACUAUUUCCCAGAAGAUAUCCAGU	Noncanonical
ENSMUST00000209151	N/A	TEC	Gm44677	NA	GUUAUGAAGAUAAGAAGUAGAAACAGUUUAUUAUUAUGUGAAUUUAGCAG	Noncanonical
ENSMUST00000209151	N/A	TEC	Gm44677	NA	CCAUACAGUAGAUUCUGGUUAUGAUUUCCCUUCUCUCAAGUCUUCCAUGA	Noncanonical
ENSMUST00000209151	N/A	TEC	Gm44677	NA	AGGAGCCUGGCUGCCUACACACACAGACCUUUGUACCUUCUCUUCUUUCA	Noncanonical
ENSMUST00000209151	N/A	TEC	Gm44677	NA	CAGGCAGAUGCCAUAGCAAAAAUCUACCAACUAGGAAGCAUUGAAAAUAG	Noncanonical
ENSMUST00000209151	N/A	TEC	Gm44677	NA	AGUCUGAGAAAUGACCAUGGUGCUGGGUUACUUUCUGGAUGAAAUAUGGC	Noncanonical
ENSMUST00000209151	N/A	TEC	Gm44677	NA	AGUCUUUCAAGAGAUGAGUUGGAAAGACAGUCACUGCAGUGAAAUAAGGA	Noncanonical
ENSMUST00000209151	N/A	TEC	Gm44677	NA	GCUGUCUCUUGCUUUUGCCUCUGGAUUACAGUCAGAUUCAGUAUUAGAUA	Noncanonical
ENSMUST00000208414	N/A	TEC	Gm44680	NA	UUUUUUUUUUGCAAUUUUACUUUCUAGAUAAACUCAAAGAAAGACUUUAG	Noncanonical
ENSMUST00000208414	N/A	TEC	Gm44680	NA	CUGGUGGAAACUAUAUGGUGCCUGUUCUCCACUCCUAAUUUGAUCCUGGC	Noncanonical
ENSMUST00000208414	N/A	TEC	Gm44680	NA	UCUGCUGAAACAGGCUUAAUUCACUUAGGAUGAUUACAUCCAGUUGUAUU	Noncanonical
ENSMUST00000208414	N/A	TEC	Gm44680	NA	UGCUGAAACAGGCUUAAUUCACUUAGGAUGAUUACAUCCAGUUGUAUUUC	Noncanonical
ENSMUST00000208414	N/A	TEC	Gm44680	NA	UGGUGUGUUGACUUGUGGUGUGUGAGUAAAGACUUGGGAGUUGUAUAGCU	Noncanonical
ENSMUST00000208414	N/A	TEC	Gm44680	NA	AGGGUCUGUUUUUCUCUACAUUCUUGUCUGCAUUUAUUUUCUUAGUGACU	Noncanonical
ENSMUST00000208414	N/A	TEC	Gm44680	NA	AUUUUCAUCAUUUAAUGUUGGCAUAUUAUUGUAUACACUAGACAGGGAUG	Noncanonical
ENSMUST00000208414	N/A	TEC	Gm44680	NA	CAGCUAGUAAAGACUUUCAUUGUUUUUGGUCUCUAGUCACUAUUUUCUUU	Noncanonical
ENSMUST00000208414	N/A	TEC	Gm44680	NA	UUUAAAAGUUAGUCUACUUAGAAUUCAUGAAGAUAUAUACUCUGCUGCAA	Noncanonical
ENSMUST00000208414	N/A	TEC	Gm44680	NA	UUUUUCUACUAAAGAUGAAUGUCUACACAGACUAGGAGAAUGUAAGUAAG	Noncanonical
ENSMUST00000208414	N/A	TEC	Gm44680	NA	UACUAAAGAUGAAUGUCUACACAGACUAGGAGAAUGUAAGUAAGUGGUGU	Noncanonical
ENSMUST00000208414	N/A	TEC	Gm44680	NA	UGCUACACCUUAUCAACCAAGUCCAGGUUUGUUAGUAUCCUUUUAUCCAA	Noncanonical
ENSMUST00000208414	N/A	TEC	Gm44680	NA	CAUGUAUACUACCUCUGUAACAGUCUGGCAACCCUUUGCUCUCCUCAGCC	Noncanonical
ENSMUST00000208447	N/A	TEC	Gm44681	NA	UAUUAUCAUUUUUGGGAAAGGAGCUGGAAAAUCAUUUGAUAUAUUUAUUU	Noncanonical
ENSMUST00000208447	N/A	TEC	Gm44681	NA	UUUUACAAGUUCUACACCAGAUGCCCAAGUAAAACCUACCUGAUUUCAGG	Noncanonical
ENSMUST00000208447	N/A	TEC	Gm44681	NA	GGGGAACUGGCACACUUGUGCACAUGCAUGCACACAUACAGUAAAUAU	Noncanonical
ENSMUST00000207840	N/A	TEC	C030038I04Rik	NA	AUUCCAAGGUCAGCAGAAAUCACAUCCUGGCAGGCUGUGUUAAGUAACCU	Noncanonical
ENSMUST00000207574	N/A	TEC	Gm45130	NA	GUUAAAAUGCUUGCAAGAUAAGCAUUAGUGUGAGACUUCAGAUCACCAAA	Noncanonical
ENSMUST00000207574	N/A	TEC	Gm45130	NA	UCUCUCACUGCCAUUGGAAUGGCCUCAUAGAGAGUAUUUUAUAAUAGUGU	Noncanonical
ENSMUST00000207574	N/A	TEC	Gm45130	NA	AAUUUGUUAAGCUUUUACUAAAUGUGAAUGAUGGACAAAGUCUGUAAUUC	Noncanonical
ENSMUST00000207574	N/A	TEC	Gm45130	NA	GCAUGACACUAGAAUAGUAAAUAGUAACCAUGAAGAAAAACCAGAGUGUU	Noncanonical
ENSMUST00000207574	N/A	TEC	Gm45130	NA	ACUUUAGAUGAGUAACUACCAUGCCUCUGAGUGAUUUGUCAGUGUUCUGU	Noncanonical
ENSMUST00000207574	N/A	TEC	Gm45130	NA	AGUGUUCUGUAUAGGAGGCUAACAGACUGUGAAUUCCUGGUAUGAUUUAC	Noncanonical
ENSMUST00000207574	N/A	TEC	Gm45130	NA	UAGGCCAUAUUGUUUGAUUCCACACUAUUGAUCAUUGUGAAAUUUCCUAA	Noncanonical
ENSMUST00000207574	N/A	TEC	Gm45130	NA	CUAAGCUGCCUUAGUUCUUUUCAGUUACUAGUAAUAAAAAUGAUAAUCAG	Noncanonical
ENSMUST00000207574	N/A	TEC	Gm45130	NA	AUCAUGAUGUAUCUUUUCAGUAUGCUUGAAACAGAUUCAUGUGCUUAGCC	Noncanonical
ENSMUST00000207574	N/A	TEC	Gm45130	NA	CAGUAUGCUUGAAACAGAUUCAUGUGCUUAGCCCUCACGGUGACACCAAG	Noncanonical
ENSMUST00000207574	N/A	TEC	Gm45130	NA	CAAGGAGGGAACCUGUUUCUGUUCUCUACUUUCUCUGGAAGAGAUGGGAC	Noncanonical
ENSMUST00000207574	N/A	TEC	Gm45130	NA	UAAGUUAGAUCUCCCAGGUAUUUUAUUAUAGUGACACAGAGCUGACUAAU	Noncanonical
ENSMUST00000207574	N/A	TEC	Gm45130	NA	CAAAUUGGCAGGCAGAAUGAUGGCUAGUGACAGGUCUGUGAAUUUUGGUC	Noncanonical
ENSMUST00000208444	N/A	TEC	Gm45129	NA	CUGCUAGUGCAAUGGGUCCAAAACGAAUUUCUACACUGAACAGGAUUAUA	Noncanonical
ENSMUST00000208444	N/A	TEC	Gm45129	NA	CUUCAUUUACAUUUCAAGUGUUAUUCCCUUUCCUAGUUUUCCCUUUGAAA	Noncanonical
ENSMUST00000208444	N/A	TEC	Gm45129	NA	UUCUUUGAUUGGUGGUUUAGUCCCUGGGAGCUCUGGAUAUACUGGUUAGU	Noncanonical
ENSMUST00000208444	N/A	TEC	Gm45129	NA	AUCUCAUAUGAUUAAAAGAUCUGUAAACCAGCUCUUUCCUGAGAACUCAG	Noncanonical
ENSMUST00000208444	N/A	TEC	Gm45129	NA	CCUCAUGUUACUUAUAUGCUAUUUAAAGCUAAGCCCAUAUGAUCAUUGAC	Noncanonical
ENSMUST00000208051	N/A	TEC	Gm45131	NA	CCUGUUAUAUGUUGGGGCAUCUUUUGGGUAUAUGUCCAAGAGUGGUAUAG	Noncanonical
ENSMUST00000208051	N/A	TEC	Gm45131	NA	GGGGCAUCUUUUGGGUAUAUGUCCAAGAGUGGUAUAGCUGGGUCCUCAGG	Noncanonical
ENSMUST00000208051	N/A	TEC	Gm45131	NA	GGGUAUAUGUCCAAGAGUGGUAUAGCUGGGUCCUCAGGUAGUACUAUGCC	Noncanonical
ENSMUST00000208051	N/A	TEC	Gm45131	NA	CAAGAGUGGUAUAGCUGGGUCCUCAGGUAGUACUAUGCCCAAUUUUCUGA	Noncanonical
ENSMUST00000208051	N/A	TEC	Gm45131	NA	GGAUAUUAACCUUCUAUCAAAUAUAGGGUUGGUAAAGACACACACACACA	Noncanonical
ENSMUST00000208051	N/A	TEC	Gm45131	NA	UGUAUAUAUAUAUAUAUGUAGAGAGAGAGAGAUGUGUACAUAUAUGGAUA	Noncanonical
ENSMUST00000208051	N/A	TEC	Gm45131	NA	CAUAUAUGGAUAUAUAUAUGUAGAAAAAUAAAAGGGUAACAUGUUUUCUU	Noncanonical
ENSMUST00000208051	N/A	TEC	Gm45131	NA	GAAAAAUAAAAGGGUAACAUGUUUUCUUAUUUUGAAGCUGAAAUGUUUAG	Noncanonical
ENSMUST00000208051	N/A	TEC	Gm45131	NA	CUUAUUUUGAAGCUGAAAUGUUUAGAAGAUAUGAUUAUUGAAAUGUUAGC	Noncanonical
ENSMUST00000208051	N/A	TEC	Gm45131	NA	GAAGAUAUGAUUAUUGAAAUGUUAGCAUAUGUGGGAUCAAGAUUUAGCUU	Noncanonical
ENSMUST00000208051	N/A	TEC	Gm45131	NA	GGAUCAAGAUUUAGCUUUUCCUCUAUCUUUUUAUUAAACUUAGACCAAAG	Noncanonical
ENSMUST00000208051	N/A	TEC	Gm45131	NA	AAAACCAAGAUGAUUAAAACUAAUCUAUAGUUGAUUUAUGUUUGUGUGGG	Noncanonical
ENSMUST00000208051	N/A	TEC	Gm45131	NA	UGUGGGAAAAAAUGGUUGGACAUAUCCCUUUGAUUCCAUUUACCAAAGAU	Noncanonical
ENSMUST00000208051	N/A	TEC	Gm45131	NA	AUCCUCCGGGUUUCCCUCAGUCUUCUUCCCAGUAUUCACUGAUGAUAUUG	Noncanonical
ENSMUST00000208051	N/A	TEC	Gm45131	NA	CCCAUUUGACCUUGAGCUCAGUCUACUCUGUACCCUUUGCUUCCAGGUCU	Noncanonical
ENSMUST00000208051	N/A	TEC	Gm45131	NA	CCUUAUCAUGGAGUUUUCUCAUUAUCCAUAGCAUUCAUUUGUUACUUACA	Noncanonical
ENSMUST00000208051	N/A	TEC	Gm45131	NA	ACUUACAUAUGGCCUUGCAUUGCUCAUUUAUAUACUCUAUGUGUAUCCAU	Noncanonical
ENSMUST00000208051	N/A	TEC	Gm45131	NA	UCCAUUUGCUUUCCAGUGAUCAUGCCAUAGAACACAAUGCAGUGGGUUGA	Noncanonical
ENSMUST00000208051	N/A	TEC	Gm45131	NA	UAGCACUGUGAAAUAAAUACUAUUAUCCAUUACUUACAAAAACAGUAAAG	Noncanonical
ENSMUST00000208051	N/A	TEC	Gm45131	NA	GCACUGUGAAAUAAAUACUAUUAUCCAUUACUUACAAAAACAGUAAAGAU	Noncanonical
ENSMUST00000208051	N/A	TEC	Gm45131	NA	AAGUUUCCUAGAUUGGACUGGUAGGAUGGCUCAGUGAAGAAAGUACUGGU	Noncanonical
ENSMUST00000208051	N/A	TEC	Gm45131	NA	AUCCCAGCAUGUCUUCGCAGAGAUGGGAGUUAAAAGGCUGGCUACCAUGG	Noncanonical
ENSMUST00000208051	N/A	TEC	Gm45131	NA	GUAUGAAUUGUACUGCAGUCUUCUGAGGACCCAGCUCAUAAAGCUAUGUG	Noncanonical
ENSMUST00000207844	N/A	TEC	4931412I15Rik	NA	GGUUAUCCUGACACUGAUCUAUUUCUUGGACAUGCCAUGCUUUGCAUAUG	Noncanonical
ENSMUST00000207844	N/A	TEC	4931412I15Rik	NA	CUGGAGACCAGACAUAAAGCACUUCCUGAGCACAGCAAGAGACUUGAUAA	Noncanonical
ENSMUST00000207479	N/A	TEC	B230206I08Rik	NA	CUGUCUCUUAGAUCUCAUUAAGAUUUUUAUAUGCCUUCUUUUAAAUUGGG	Noncanonical
ENSMUST00000207479	N/A	TEC	B230206I08Rik	NA	UAUGCCUUCUUUUAAAUUGGGCUUUAAUUCCUUUUUAAAUUCUUUUUUCA	Noncanonical
ENSMUST00000207479	N/A	TEC	B230206I08Rik	NA	AGACAGGGUUUCUCUAUGUAGUCUUGACUGUUGUGGAAUUCGUUCUGUAG	Noncanonical
ENSMUST00000207479	N/A	TEC	B230206I08Rik	NA	AAAAAAGUAACAUGUUUAUUAGCAUGCACAAGAUUACAUGCCAGAUUACU	Noncanonical
ENSMUST00000207479	N/A	TEC	B230206I08Rik	NA	UUAGCAUGCACAAGAUUACAUGCCAGAUUACUAUACAAGAUUAUGGGUUU	Noncanonical
ENSMUST00000207479	N/A	TEC	B230206I08Rik	NA	AGAAUCGAUGGUGAGUUUUAAUUGUAGAAGACGGGAAGGAUUUGGUCAAG	Noncanonical
ENSMUST00000207479	N/A	TEC	B230206I08Rik	NA	UCUUCCAAAUAAUAGAGACUGAAAGGUAAGAAAGAUCUAGAAGAAGGGAC	Noncanonical
ENSMUST00000207479	N/A	TEC	B230206I08Rik	NA	UUCCAAAUAAUAGAGACUGAAAGGUAAGAAAGAUCUAGAAGAAGGGACUA	Noncanonical
ENSMUST00000207479	N/A	TEC	B230206I08Rik	NA	ACUGGGAAGUGAGUAAUGAAAAUUGUACCAUCAGUCAUCAACCAAGUGUU	Noncanonical
ENSMUST00000207479	N/A	TEC	B230206I08Rik	NA	UUUCCCUGUAAAAAAAAAAAAAAAACAGAUAUGCAUUUUUAGAAAUUAUU	Noncanonical
ENSMUST00000207479	N/A	TEC	B230206I08Rik	NA	GAAUUGUGCAUCUUAUGAUUUGUGAUUCUUUCUUAAGCAAUGAAUGCUAA	Noncanonical
ENSMUST00000207479	N/A	TEC	B230206I08Rik	NA	CCUCUUCUGUUUUACUUCCUGCCUUACUACUUUUAGUCUAACAAAAAAAA	Noncanonical
ENSMUST00000207187	N/A	TEC	Gm45201	NA	GCUUCAUGCAAGUGCCAGGACUAAAGGCAGGCACUAAGUGGUGCUUGAAA	Noncanonical
ENSMUST00000207187	N/A	TEC	Gm45201	NA	GCAUUCUGCUGUCCCCCUCUCUCCAUGCAGCACCUGGGGUCACACGACUG	Noncanonical
ENSMUST00000207187	N/A	TEC	Gm45201	NA	AAACUUAAAAGAAAAUUGCAGUCAAUAGCCUCAACAACUGAUAGGUCAAA	Noncanonical
ENSMUST00000207187	N/A	TEC	Gm45201	NA	AAGCUGCUAGAAAAAUGGCAAGAUGAUUAUCAUAGACUAACAGUAGAUUU	Noncanonical
ENSMUST00000056106	CDS	protein_coding	Ankrd42	NA	CAUGGGCGGCUUGGUUGCUUGCAACUUCUUGUCAAAUGGGGAUGUGGCAU	Noncanonical
ENSMUST00000195712	N/A	TEC	Gm37008	NA	GUUUGCCCUCAAUAAACUACUCUGUCUUCAUUUAUAUUCUCUGAACAAAU	Noncanonical
ENSMUST00000195712	N/A	TEC	Gm37008	NA	CAUUCUGUGUAUUUUGAAAAACAUGGAAGCUGAUUGUUUGGGGAAAUACA	Noncanonical
ENSMUST00000192772	N/A	TEC	6430511E19Rik	NA	UUUAAAUAUGGAAUUCUUUGGUCUAUGCAUUUGUACCUGGUGCCCUCAAG	Noncanonical
ENSMUST00000192772	N/A	TEC	6430511E19Rik	NA	CCUGGUGCCCUCAAGAGGCUAGAGGAAACAGUUGAAACUCUAGGGUCUAG	Noncanonical
ENSMUST00000192772	N/A	TEC	6430511E19Rik	NA	GGAGCUGAAGUAUAAUUCUGGUCAUUUCUAGGAUAGUUAGCAGUACGUAA	Noncanonical
ENSMUST00000192772	N/A	TEC	6430511E19Rik	NA	GUUGAGGAAAAACUUGAUACAGGACAUUGCUUUCAUUUAAAAUGUCUAAU	Noncanonical
ENSMUST00000192772	N/A	TEC	6430511E19Rik	NA	AAUUUUUGAAAUAAUGCUGGAAAGAGCUCAACAGUUAAAGAACACAGGCU	Noncanonical
ENSMUST00000192772	N/A	TEC	6430511E19Rik	NA	UCUUCUAUAAAUGGAAUAAUAUCAUAUCUGGGAGUAUGGCUCAUAACUGG	Noncanonical
ENSMUST00000119954	3'UTR	protein_coding	Pcf11	NA	AUGUGUGUUUUAAAACAUGAGUGCAGUGCCAGUUAUGAGCCAUACUCCCA	Noncanonical
ENSMUST00000207640	N/A	TEC	Gm45199	NA	CUUUUAAGGAAAAUAAACUUUCCCUAAGGAUUUACCAUGUGUC	Noncanonical
ENSMUST00000182453	N/A	lncRNA	Gm26981	NA	CACAGAACCCACUAACUUAAAUGUUGUUUUAAUGUUAAAACGGAAAUUCA	Noncanonical
ENSMUST00000182453	N/A	lncRNA	Gm26981	NA	GAUCUUGUUACUAUGUUUUCAGGGUCAUGACACUCAAUAGAUUAUAUAAA	Noncanonical
ENSMUST00000182453	N/A	lncRNA	Gm26981	NA	CAGGGUCAUGACACUCAAUAGAUUAUAUAAACCUUUAUAUUCUGAAUUUG	Noncanonical
ENSMUST00000182453	N/A	lncRNA	Gm26981	NA	CAGCACAUUCAUGCAGAUGCUCAUGGAGGCAAGAGGGUGUCAGAACUCCU	Noncanonical
ENSMUST00000182453	N/A	lncRNA	Gm26981	NA	AUCUUCCCCGUCCCUAACAGACUUUACUUCUAAAUACAUGGGCAAUUGUA	Noncanonical
ENSMUST00000182453	N/A	lncRNA	Gm26981	NA	UGUCUAGAUUGCUUUUCAUUCUGGACAACCAUGUGAAAAUCUGUGUGUGU	Noncanonical
ENSMUST00000182453	N/A	lncRNA	Gm26981	NA	UGUGUAUAAGGAUUAAGAACUGUUGACUUGUGAGCUAUGAACACGAACUC	Noncanonical
ENSMUST00000182453	N/A	lncRNA	Gm26981	NA	UUGAGACAUGAUCUUGGAAUGCCCGACUCAGCUCUUAACUGAAGCUUUCA	Noncanonical
ENSMUST00000182453	N/A	lncRNA	Gm26981	NA	UGAAAUCAUGCACAGAUGGUAUGCUUUAAACAGAACUUUUGUCACCAGGU	Noncanonical
ENSMUST00000182453	N/A	lncRNA	Gm26981	NA	CAGAAAACUUAAAAUACUCAACAAUGUAAUUUUCUUCCUGCUUUUCCUUG	Noncanonical
ENSMUST00000147198	N/A	lncRNA	4632427E13Rik	NA	UUUGUUGUGGUGUGGGGACUCGGGACGACGGGCCUCGCGCCUGUAAGACG	Noncanonical
ENSMUST00000147198	N/A	lncRNA	4632427E13Rik	NA	UUGUUGUGACAUCUUCGUGCAGAUAACGUUAGUUAACACAUCAUCCCCUU	Noncanonical
ENSMUST00000147198	N/A	lncRNA	4632427E13Rik	NA	CCCUCCUGAGCUUUUCGAAGGAGAUGGCUAGCUCGGUGGUGAGGAUUCCC	Noncanonical
ENSMUST00000147198	N/A	lncRNA	4632427E13Rik	NA	CAUUGAAUUCUUUGUCUUUUCAUGAUUGCCAUUUUCUUUCAAGUCUUGGC	Noncanonical
ENSMUST00000147198	N/A	lncRNA	4632427E13Rik	NA	AUGACACUACUCAAAAAAGAAAAGAAAAAAAAAGGACAUAAGCAGGGUAU	Noncanonical
ENSMUST00000147198	N/A	lncRNA	4632427E13Rik	NA	AAACCGUGAUUGGAGAGGGUUAAAAUUCAGUGAACGCGACUGCUCUCUGU	Noncanonical
ENSMUST00000147198	N/A	lncRNA	4632427E13Rik	NA	AGAUUACUUUUGUGGGAAAUGUGUGGUUGUACAGAUACAAAAGAUGCAAA	Noncanonical
ENSMUST00000147198	N/A	lncRNA	4632427E13Rik	NA	GUUGUACAGAUACAAAAGAUGCAAAAGGAGAGAAGCAACUGAGAGGCAGU	Noncanonical
ENSMUST00000147198	N/A	lncRNA	4632427E13Rik	NA	GAGGAUACUUCAGUACUAUGACAGAAUUGUCUUUAAAAGUAUUUGACCAU	Noncanonical
ENSMUST00000147198	N/A	lncRNA	4632427E13Rik	NA	UGUUUGAGUCUCACUUUAAUAUAAUGUUGACAUUCAUUCUGGGAUUUUAC	Noncanonical
ENSMUST00000147198	N/A	lncRNA	4632427E13Rik	NA	UUCUUUCAGUUUUAACUGCCAUCAAUACUAUAUUUAGUAAUACCCUAUAU	Noncanonical
ENSMUST00000147198	N/A	lncRNA	4632427E13Rik	NA	AUUAAAACAAAGGUGUUGCCAGGCAGUGGUAGCGCAUGUCUUUAAUCCCA	Noncanonical
ENSMUST00000147198	N/A	lncRNA	4632427E13Rik	NA	AACCAAAGCUUGAGCUAAUUGUAAAAUUUUGACUCAGUAACAAUUGUGUA	Noncanonical
ENSMUST00000147198	N/A	lncRNA	4632427E13Rik	NA	AAACUACCUGCAGCAAUAUUAUAAGAAAAUACGUUUAAUCAGGACAGUCU	Noncanonical
ENSMUST00000147198	N/A	lncRNA	4632427E13Rik	NA	ACAUUAGGCAUUUUUCUUUAAUUUUUAAGAUUUUAUUUACUUUAUGUAUG	Noncanonical
ENSMUST00000147198	N/A	lncRNA	4632427E13Rik	NA	UAUUUGAGAAUUUAAUACAUUUUGACCAUCCUCCCUGAUUAUAUUCAGAU	Noncanonical
ENSMUST00000147198	N/A	lncRNA	4632427E13Rik	NA	UUUGAGAAUUUAAUACAUUUUGACCAUCCUCCCUGAUUAUAUUCAGAUUU	Noncanonical
ENSMUST00000032879	3'UTR	protein_coding	Rab30	NA	GCCUAUUAGUGUGGACACUUGAGAAGCUGGGCCCUUCCGUUCCACAGUUC	Noncanonical
ENSMUST00000032879	3'UTR	protein_coding	Rab30	NA	UUCAGCGAUGUAUCUCAAGUUUGAGAACAAUCCUUGACAAUACUGUAGGU	Noncanonical
ENSMUST00000032879	3'UTR	protein_coding	Rab30	NA	CAGCGAUGUAUCUCAAGUUUGAGAACAAUCCUUGACAAUACUGUAGGUGC	Noncanonical
ENSMUST00000032879	3'UTR	protein_coding	Rab30	NA	UUUACUUUUUAAUAAAAUUAUUAAAUAUGUGACCACCUUUUCAAUUUCCA	Noncanonical
ENSMUST00000032879	3'UTR	protein_coding	Rab30	NA	AUUACAUAGAGCCAAUCAUGGUUUGUGUAGACUUCAAAAGUUACAUCAUU	Noncanonical
ENSMUST00000032879	3'UTR	protein_coding	Rab30	NA	UAUGUCAGCAUCUUUCCCUAACUAAAAAUGAAACUGAAGUGUAUUAGCAU	Noncanonical
ENSMUST00000032879	3'UTR	protein_coding	Rab30	NA	UCUUCUCUUCAUCAGAGUGUACCUGGAAGGACCCGAGUGAUUCCCGGUGU	Noncanonical
ENSMUST00000032879	3'UTR	protein_coding	Rab30	NA	CCCCCAUGUGUCCUAUCAGUGGCCUUAAAGACAGGGAAAGUUCUGAGUCU	Noncanonical
ENSMUST00000032879	3'UTR	protein_coding	Rab30	NA	CUAUCAGUGGCCUUAAAGACAGGGAAAGUUCUGAGUCUUAGUCCUCCAGA	Noncanonical
ENSMUST00000032879	3'UTR	protein_coding	Rab30	NA	AAGAUUAUUUGGAGGAUUUUUGUAGGACAUGGCAUAGAGAGGAAUAUAAA	Noncanonical
ENSMUST00000032879	3'UTR	protein_coding	Rab30	NA	GACCAACAGUUGAUGAUAUUUUUUUUUAAAGGCAUUAUAUUCUGUCACAG	Noncanonical
ENSMUST00000032879	3'UTR	protein_coding	Rab30	NA	UUUAAAGGCAUUAUAUUCUGUCACAGCCUUUUAGGGAAAAGGUUGGGUCA	Noncanonical
ENSMUST00000032879	3'UTR	protein_coding	Rab30	NA	CCCCAGCUGAGUUAGAGGAGAAUGACAGAGGCUGAGCCAUGUUCUGAUUA	Noncanonical
ENSMUST00000032879	3'UTR	protein_coding	Rab30	NA	GCCCAGCAAACAGGAAAAACUCAAAUAUUAGGUUUUUGUGUUGUUUGUUU	Noncanonical
ENSMUST00000032879	3'UTR	protein_coding	Rab30	NA	UAUCUCCCUUUCUAUGUGUGUGCUACAUUUUGAAAUAAAAAUUAGGGUAC	Noncanonical
ENSMUST00000032879	3'UTR	protein_coding	Rab30	NA	UGCUACAUUUUGAAAUAAAAAUUAGGGUACUAACUUCCUAAUAGAGCAAA	Noncanonical
ENSMUST00000032879	3'UTR	protein_coding	Rab30	NA	UGGUUAGAAUAAUUCACUAGCUGAUGAAUGGCACAUCGCUUUUGUUUAAU	Noncanonical
ENSMUST00000032879	3'UTR	protein_coding	Rab30	NA	CAUGUUCUAUACAAUUACAGAAUGUUAGUGGAAGUUUAUUGUAGACUAUU	Noncanonical
ENSMUST00000032879	3'UTR	protein_coding	Rab30	NA	UCAAGUAGUGCAUGAGCAAAGUUGCUGUUUUCAGAAAAGAAAAAAAAUUC	Noncanonical
ENSMUST00000032879	3'UTR	protein_coding	Rab30	NA	AUUCUGGAAAUCUCCACAGCUAGUUAAAAUAUUUGUAGAAGCUGCUUUGU	Noncanonical
ENSMUST00000032879	3'UTR	protein_coding	Rab30	NA	UAGAAGCUGCUUUGUGGAGACUUAGAAAAUCCCUUAUUUUAUUCAUUUUC	Noncanonical
ENSMUST00000032879	3'UTR	protein_coding	Rab30	NA	GAAGCUGCUUUGUGGAGACUUAGAAAAUCCCUUAUUUUAUUCAUUUUCUU	Noncanonical
ENSMUST00000032879	3'UTR	protein_coding	Rab30	NA	AUACAGUUUCAGCAAGCAGGUUGACCAGUAUAUUUUAUGAACUCAGUUCC	Noncanonical
ENSMUST00000032879	3'UTR	protein_coding	Rab30	NA	GUGUCCAUGUAUUGAAUUUACUUAACAAAAAGGCCAUUAUAAAUAUAAGC	Noncanonical
ENSMUST00000032879	3'UTR	protein_coding	Rab30	NA	ACCUGAGUAUAAUUAGUUCAAAACAUUGUCUAGAAAGAUGAUUUGUAAAA	Noncanonical
ENSMUST00000032879	3'UTR	protein_coding	Rab30	NA	AGUAAAAUUGUAUCUUUAAAAAUUUCAGAUAAUUUCACACACAGUAACUU	Noncanonical
ENSMUST00000032879	3'UTR	protein_coding	Rab30	NA	AAAAUUUCAGAUAAUUUCACACACAGUAACUUGCCCCUUUGAAGUAUAAA	Noncanonical
ENSMUST00000032879	3'UTR	protein_coding	Rab30	NA	UUGUAGCAUGAGUCAGUAUGUUCUUUUUAUGGCUAAGUAAUAUUGUGUGU	Noncanonical
ENSMUST00000032879	3'UTR	protein_coding	Rab30	NA	CUACUUUCUGGCUAGUAUAAGUAAUGCUGCUAGAACAUUUAUGUAAUUUU	Noncanonical
ENSMUST00000032879	3'UTR	protein_coding	Rab30	NA	UAAAGUCCUGCUUGGAGAAUGAAACUUAUGAUCUUGAUUAAAGUGGUCAA	Noncanonical
ENSMUST00000032879	3'UTR	protein_coding	Rab30	NA	UGUGAGGAUGUCAUUUUGAUAUGGUUAUCAAUUUCAUGAGUCCUUGUAGA	Noncanonical
ENSMUST00000032879	3'UTR	protein_coding	Rab30	NA	UAAAAGUUGAAUGGAAAUUGAUUUCUCAUGUACUUGUACAUAAAUAAACA	Noncanonical
ENSMUST00000207434	N/A	TEC	Gm45200	NA	AACCCUGCGUUUUAGUUUCGGUGGAUGGUUCACAAGAAAAUCAAGGUAAC	Noncanonical
ENSMUST00000207434	N/A	TEC	Gm45200	NA	GUUCAGUUAAUUAGAUGGAAAUCAUUGAUUCCCUAGAAACAGCGUUUACG	Noncanonical
ENSMUST00000032877	3'UTR	protein_coding	Ddias	NA	AAAAUAUAGACAUCCAGAAGUAAAGUCUUUAUAAUCCAAAA	Noncanonical
ENSMUST00000208883	N/A	TEC	9530078K11Rik	NA	AGAAUUAAAAUAGUAUAAUCUAUUAAUUUGCUUUACUGACUUAAUUUUCU	Noncanonical
ENSMUST00000208883	N/A	TEC	9530078K11Rik	NA	CUGAACUGAAUUCAGUUGACAGGAAAGGCAUGACUCUAAGUAUACAGUUA	Noncanonical
ENSMUST00000208883	N/A	TEC	9530078K11Rik	NA	UUUAAUCUCAGUCCUAGGGAGGCAGAGUGGUUUGAGAUCAGUCUAGUCUA	Noncanonical
ENSMUST00000208481	N/A	transcribed_unprocessed_pseudogene	Gm31663	NA	AAUCCUGUGUGUUGCAUUUAGAAAAGUAUUCUGAUGACUGUUAUAAACAG	Noncanonical
ENSMUST00000207656	N/A	lncRNA	ENSMUSG00000121498	NA	UCAGCCUUUGGUGAUAAUUCCAAUGUAAGUCAAUCACUCUCCCAAAGGAG	Noncanonical
ENSMUST00000207656	N/A	lncRNA	ENSMUSG00000121498	NA	ACUAGUGGAGGUGAAGUUCUCACACAGGUAUGGCAAGCACGGAGACUUCU	Noncanonical
ENSMUST00000181886	N/A	lncRNA	Gm26862	NA	UCAGGUGUGCAGCUUGGUCUUCAUGUGGUUCCUGAACAACUGGAGCAGGG	Noncanonical
ENSMUST00000181886	N/A	lncRNA	Gm26862	NA	CUUCUAGUUGGGCUGCCUUGUCUCUCCUCAGUGGGAGUGGGUGUGCCUAA	Noncanonical
ENSMUST00000181886	N/A	lncRNA	Gm26862	NA	GGGACUCCUUAGAUAUAAAAGCAUCAAAAACUUCUGGUGGUGUGCCAUGG	Noncanonical
ENSMUST00000181886	N/A	lncRNA	Gm26862	NA	GUGGCAAGACAUGUGGUGAGGCAAGACCAGUGGAGGACAUGUGAUAUUUG	Noncanonical
ENSMUST00000181886	N/A	lncRNA	Gm26862	NA	GAGAGAGUAUAAGAAGAACUCGAAAGACAGUGACAGAAGCUGAUCUUGGG	Noncanonical
ENSMUST00000181886	N/A	lncRNA	Gm26862	NA	AUGCCAGUUAUAAAAUAAAAUUCAUGCUGCUAUUGAC	Noncanonical
ENSMUST00000158252	N/A	snoRNA	Gm25860	NA	AAUGUCCAGUGUUCUGACCUAUGAACAUCUGAAUGAUUAGUAGCCUAAUA	Noncanonical
ENSMUST00000208462	N/A	lncRNA	Gm44947	NA	UUUGACAAGUGCAGGUUGGUGCUGAAAAAAAAAAUCUGAAAGUGACGAGA	Noncanonical
ENSMUST00000208462	N/A	lncRNA	Gm44947	NA	AACAGGCAACAUUUUUAACUGUUCGUUUCCUUGAAAUGUAUCCAUCCUGG	Noncanonical
ENSMUST00000208462	N/A	lncRNA	Gm44947	NA	UCAUCUGAAAAGUAAGUAAAGCUUGCAGCAAGAAGAGAGGAAAAUAUUGG	Noncanonical
ENSMUST00000208462	N/A	lncRNA	Gm44947	NA	UUUUUUGAGUUCCCCACAAACUGCCACUUUCACAGUCUGUUUAUCUGUGU	Noncanonical
ENSMUST00000208462	N/A	lncRNA	Gm44947	NA	ACAGGCCAGUCAUUAUCCCCCUCCCAGUCUGCCCUCUGAUUGUUCCUCAU	Noncanonical
ENSMUST00000207537	N/A	processed_pseudogene	Gm45038	NA	CUCACUGACAAGUGGAUAU	Noncanonical
ENSMUST00000209181	N/A	TEC	Gm45039	NA	CGGUAUAUACCCAGGAGUGGUAUAGCUGAGUUGUCAGGUAAUACUAGGUC	Noncanonical
ENSMUST00000209181	N/A	TEC	Gm45039	NA	UUUUCCUGAUGACUAAGGAUGCUGAAUAUCUCUUUAGAUGCUUCUUGGCC	Noncanonical
ENSMUST00000209181	N/A	TEC	Gm45039	NA	GUUUACUGUUUUGUCCUAUUGACAGUGUCUUUUGCCUUACAGAAGCUUUG	Noncanonical
ENSMUST00000209181	N/A	TEC	Gm45039	NA	GGUCCUUCUUAAAAUGGGGAACAAAAUACUUUCAGGAGGAAAUGCAGAGA	Noncanonical
ENSMUST00000209181	N/A	TEC	Gm45039	NA	UGAGUUUGAAGUCAGCCUGUUCUACAGAGUGAGUUCCAGGAUGGCCAGGG	Noncanonical
ENSMUST00000208471	N/A	scRNA	Bc1-ps1	NA	AAUUGAGGGAAAGAAUAUAAGUAAAUCAAAUUACAUCAUUAUUGAACCUU	Noncanonical
ENSMUST00000238896	N/A	processed_pseudogene	Gm18197	NA	CUGAUGUGUAAAAAACUUGAUUCAAAAUUCUAUUCUCAUUGAGCACCAGA	Noncanonical
ENSMUST00000206116	N/A	lncRNA	Gm32647	NA	AGUAAUUUUAUCACAGCUUGUUAUUUUUUCUAACAGUUAAUUUGAAAAUC	Noncanonical
ENSMUST00000206116	N/A	lncRNA	Gm32647	NA	CUAACAGUUAAUUUGAAAAUCAUAGAGGAUUUGGGGGAUUUAAUAUAAUA	Noncanonical
ENSMUST00000206116	N/A	lncRNA	Gm32647	NA	UCCUAUAGAAUGUGUUAGCUCUUUUGUCCUCUUUUAUUUAAGUCCAUGGA	Noncanonical
ENSMUST00000206116	N/A	lncRNA	Gm32647	NA	UGGUGUUUGAGCCUGUUCUUUGAGUAGGAAAAUAUUUUUAUAUACAAUGU	Noncanonical
ENSMUST00000206116	N/A	lncRNA	Gm32647	NA	UAUAUACAAUGUAUCUGUGUGUGAAGUGUCAGUGCAAUUGCAGUUUUGUA	Noncanonical
ENSMUST00000206116	N/A	lncRNA	Gm32647	NA	UAUACAAUGUAUCUGUGUGUGAAGUGUCAGUGCAAUUGCAGUUUUGUAGG	Noncanonical
ENSMUST00000206116	N/A	lncRNA	Gm32647	NA	UGUGAAGUGUCAGUGCAAUUGCAGUUUUGUAGGUUUUAACAUGAUGAUUC	Noncanonical
ENSMUST00000206116	N/A	lncRNA	Gm32647	NA	UCCAUUUGUUGUCUUCAUUUCAAUAGAGGAAAAAUAUGUUUUUAAAUAUA	Noncanonical
ENSMUST00000206116	N/A	lncRNA	Gm32647	NA	GUCUUCAUUUCAAUAGAGGAAAAAUAUGUUUUUAAAUAUAUCUCAUGCUA	Noncanonical
ENSMUST00000206116	N/A	lncRNA	Gm32647	NA	UUAGAAAUAUUUGAAGUUAACUUCAUGAGAUCUUACCAAUAUGACUGCCC	Noncanonical
ENSMUST00000206116	N/A	lncRNA	Gm32647	NA	AAGUUAACUUCAUGAGAUCUUACCAAUAUGACUGCCCAAUCAUGAAUUGA	Noncanonical
ENSMUST00000206116	N/A	lncRNA	Gm32647	NA	UCAGGUGUCAGCUAAGGAAAACUUGUUGCAGGAGUGGUGGUCUAUCCUAG	Noncanonical
ENSMUST00000206116	N/A	lncRNA	Gm32647	NA	AGGUGUCAGCUAAGGAAAACUUGUUGCAGGAGUGGUGGUCUAUCCUAGGG	Noncanonical
ENSMUST00000206116	N/A	lncRNA	Gm32647	NA	GUGAAAUAGGAAAACUAUGAUUUUGAACAAGAGUGAGGAAUUGGAAGUGG	Noncanonical
ENSMUST00000206116	N/A	lncRNA	Gm32647	NA	GCCUAUUAUCUCAGUUGUCUUUUAAUUCUCCUAAUGUACCAGUUUCACUU	Noncanonical
ENSMUST00000206116	N/A	lncRNA	Gm32647	NA	CAUAAUCUCAAAUUAUCUUCCCACAAGUUGCAGAUCAUUUCUAAGGAGAC	Noncanonical
ENSMUST00000206678	N/A	lncRNA	Gm44601	NA	AAAGUAUUUUGCUAGAUGACCCUUCCCAACGGAAUUAUUCACAGGGAAUU	Noncanonical
ENSMUST00000206678	N/A	lncRNA	Gm44601	NA	UAUGUUAGAACAAAAUAGCAUACUAGAUCUUUAGGCAUUUGCUCAUGUGU	Noncanonical
ENSMUST00000206678	N/A	lncRNA	Gm44601	NA	AGAACAAAAUAGCAUACUAGAUCUUUAGGCAUUUGCUCAUGUGUAGGAAA	Noncanonical
ENSMUST00000206678	N/A	lncRNA	Gm44601	NA	GGAAAAACAAUUCAGGUACAUAGGCUUCCAAAAUUUUAUGAGAAUUCGGU	Noncanonical
ENSMUST00000206678	N/A	lncRNA	Gm44601	NA	GCAAUACUGGAUGCCCUUUUUGUUGGCAAAUUAAAGGAUUAGAUAUUUUA	Noncanonical
ENSMUST00000206678	N/A	lncRNA	Gm44601	NA	AACAUUUUUGUACAGAAUGCACAAUGCCAGAUACUCACUUUAUCUAGUCU	Noncanonical
ENSMUST00000206678	N/A	lncRNA	Gm44601	NA	UUGCGCACAAGUAAGAAAUCUGACAGAUAAAACUCCAUUACAAUAUGAAA	Noncanonical
ENSMUST00000206678	N/A	lncRNA	Gm44601	NA	AGAGUUACUCUGUAAGUAUAUGUAUUGAGUUUUGGCCAAUAAAGAAAGAG	Noncanonical
ENSMUST00000206678	N/A	lncRNA	Gm44601	NA	UUGAGUUUUGGCCAAUAAAGAAAGAGCAGGAGUGUUAU	Noncanonical
ENSMUST00020182811	N/A	misc_RNA	Gm55926	NA	ACCCCAUUGAACACCAGGGUUGAUCCCUCUGAUUUGGCUGGUUAGGCGGG	Noncanonical
ENSMUST00020182811	N/A	misc_RNA	Gm55926	NA	UCCCUUCCAAAGCUGUGUGCUUGACCUUUCCAGAAUAGAGUAGGACCAGU	Noncanonical
ENSMUST00020182811	N/A	misc_RNA	Gm55926	NA	UUUCCUAUUACUUAGAAU	Noncanonical
ENSMUST00000206627	N/A	processed_pseudogene	Gm8309	NA	UGCAAGGCCUAGGUGAGAAUCUUACAGUUAAAUCUGUGGCUGACUACUUC	Noncanonical
ENSMUST00000206627	N/A	processed_pseudogene	Gm8309	NA	GCUGACUACUUCAAGCAUAUUGGAAUUAAGACAAAUAAGAAAACUCGACA	Noncanonical
ENSMUST00000206627	N/A	processed_pseudogene	Gm8309	NA	UACAGACAGGGAAACUGGCAAGUUGAAGGGUGAGGCAACAGUUUCAUUUG	Noncanonical
ENSMUST00000206820	N/A	processed_pseudogene	Gm44603	NA	ACUGCUGGCCUGGAUAUACAGAUUCCCCAUAUGAGAUAGACAAAAAUUAA	Noncanonical
ENSMUST00000206820	N/A	processed_pseudogene	Gm44603	NA	UAUCUGUUAGCCUGGAUUCACAAAG	Noncanonical
ENSMUST00000107165	3'UTR	protein_coding	Tenm4	NA	UCGUUAAGUGCUCUUCCUGAUUCC	Noncanonical
ENSMUST00000117302	N/A	processed_pseudogene	Rps11-ps5	NA	AAAAUAAGAAGUGUGUUUUGCUGGUAGAAACCAGCAAUGAAAACCUCCCU	Noncanonical
ENSMUST00000129409	N/A	lncRNA	C230038L03Rik	NA	UUAUCUGUGCAGUGAAUUCUGUCAGUGUUACCCCUAAACUCUGUGAAGGA	Noncanonical
ENSMUST00000129409	N/A	lncRNA	C230038L03Rik	NA	CAGUGAAUUCUGUCAGUGUUACCCCUAAACUCUGUGAAGGAUUAUUUUUU	Noncanonical
ENSMUST00000129409	N/A	lncRNA	C230038L03Rik	NA	AAGUAAAAAAAAAAUUUUUUUUACUUGUAUAGGUGUUUUGCCUGCAUGUG	Noncanonical
ENSMUST00000129409	N/A	lncRNA	C230038L03Rik	NA	UUACUUGUAUAGGUGUUUUGCCUGCAUGUGUAUCUAUCUAUGUACCGAAU	Noncanonical
ENSMUST00000129409	N/A	lncRNA	C230038L03Rik	NA	CCUGGUAUCCACAGAGACCAAAAGUGGAUGUUGUAUCUCCUGAAAUUGGA	Noncanonical
ENSMUST00000129409	N/A	lncRNA	C230038L03Rik	NA	UAAUAUAUUCUCUUUCUUGAGAAGAAUACCCCAGAUUAAGAAGGCUCGGG	Noncanonical
ENSMUST00000129409	N/A	lncRNA	C230038L03Rik	NA	UUUCCUUCAGUAGCAUAAUGAACAAAGCCAUGAACCUGGUGAUCAGAAGU	Noncanonical
ENSMUST00000129409	N/A	lncRNA	C230038L03Rik	NA	GUUGGGUCACACAGGCGAAAGGAUGCCUUGCUAAAGCAGACGUGUGAAAA	Noncanonical
ENSMUST00000129409	N/A	lncRNA	C230038L03Rik	NA	UCUGAAGCAGACACAAGUGACAGUAUGUUUUACUAUAACAAACACAUGAA	Noncanonical
ENSMUST00000129409	N/A	lncRNA	C230038L03Rik	NA	GUGUUUGCUACUGGACUGAACUGCUGAUAUCUUGACAAUGAAGACUGGAC	Noncanonical
ENSMUST00000129409	N/A	lncRNA	C230038L03Rik	NA	AGUGUUGCAUGGAGGAAAGGAAGUUUGGGGGGCAUUGUUGCUUGAUGUAC	Noncanonical
ENSMUST00000129409	N/A	lncRNA	C230038L03Rik	NA	AGUAGUGUUUUACAAGGGGUUAAGUCACUGACUCCAGCUGACCCAGAUAA	Noncanonical
ENSMUST00000054107	3'UTR	protein_coding	Kctd21	NA	UAAGCCAGACGUCUUUCUUACGGCUUCGCUUUGUUCUCAGCCCCCCGGUU	Noncanonical
ENSMUST00000054107	3'UTR	protein_coding	Kctd21	NA	UGGUGCUUCCUAACUCAAUACCCUGACCCUAGGGCAAGUACAGAGCCUGU	Noncanonical
ENSMUST00000098300	3'UTR	protein_coding	Alg8	NA	UGCAUCAAAUAGCAAAGUGUUUUGGGUCCUUGCCA	Noncanonical
ENSMUST00000147690	N/A	lncRNA	Rsf1os2	NA	UUCAUGGAUUCCUUCGUGGUUUUUGAGACAGGGCUUCUUUAAGUAUCCCA	Noncanonical
ENSMUST00000147690	N/A	lncRNA	Rsf1os2	NA	UCCUCACAUAUAUGUAUAUACCUACCUACAUACAGUCAGGUGUGAGCCAC	Noncanonical
ENSMUST00000147690	N/A	lncRNA	Rsf1os2	NA	UAUACCUACCUACAUACAGUCAGGUGUGAGCCACCCUGCCUGGGCGCAGU	Noncanonical
ENSMUST00000147690	N/A	lncRNA	Rsf1os2	NA	UUAGUCUUCAGAAUCAUUUACAUUGUAAUAGCCCAAUGGCAAGACAUUUU	Noncanonical
ENSMUST00000147690	N/A	lncRNA	Rsf1os2	NA	UGGAGAGGUCAUAGUACAACGACAGGUAUCCCACUAGAAAAUAAAAUGUU	Noncanonical
ENSMUST00000026506	3'UTR	protein_coding	Clns1a	NA	GUCUUUGUAAUAGUUAACAAAUAAAUCUGGGUUUUUUUCUA	Noncanonical
ENSMUST00000206389	3'UTR	protein_coding	Aqp11	NA	AACAGGAAACUUGUUUUGGGGAAUACCUUUUAUAUCCACUAAUCUUCAGC	Noncanonical
ENSMUST00000206389	3'UTR	protein_coding	Aqp11	NA	AGCAGACAAUUUCAAACUGUCUUAAUACACACACAGCCAGGAUCUGCUCU	Noncanonical
ENSMUST00000206389	3'UTR	protein_coding	Aqp11	NA	GGAAGAGAUCCUCGUCCUAACCACUGUGCUCUCUCUCAAGUCCUUACUAG	Noncanonical
ENSMUST00000206389	3'UTR	protein_coding	Aqp11	NA	CAGCUUCUUCAAAGUUGAGGCCACAGUUCUAUCCUCAAAACACUACCAAA	Noncanonical
ENSMUST00000033040	CDS	protein_coding	Pak1	NA	UAUACACGAUCUGUGAUUGAACCACUUCCUGUUACUCCAACUCGGGAUGU	Noncanonical
ENSMUST00000033020	3'UTR	protein_coding	Acer3	NA	CCAAAAGCUAUAUAUUCCUUCUAAGAUUUAGUAGCUUAAUGAAGCUUUUA	Noncanonical
ENSMUST00000033020	3'UTR	protein_coding	Acer3	NA	AAAGUCGGCGUGGCAAUAGAGUGCAGUGAUAGCUCAGCAAUCAGGGGCAU	Noncanonical
ENSMUST00000033020	3'UTR	protein_coding	Acer3	NA	AAGUGAUUGAACAGGAAAAAUUCUGCUACAGCUCAUGACCAUUGUAAUUC	Noncanonical
ENSMUST00000033020	3'UTR	protein_coding	Acer3	NA	GUUUUUACAAAAUCUUAAAACUUUUUAUUAGUAUUUUACUUGUUUUUAAC	Noncanonical
ENSMUST00000033020	3'UTR	protein_coding	Acer3	NA	UAAAAUAUCAAUUAAAGUUGGCUUUCCAUUUGUAAGCUUGAAUUCUUGUU	Noncanonical
ENSMUST00000033020	3'UTR	protein_coding	Acer3	NA	AAAUAUCAAUUAAAGUUGGCUUUCCAUUUGUAAGCUUGAAUUCUUGUUGC	Noncanonical
ENSMUST00000033020	3'UTR	protein_coding	Acer3	NA	AGCUUGAAUUCUUGUUGCCCAGGUCUUCUAGGGAAGGAAGGAGGAAUCAA	Noncanonical
ENSMUST00000033020	3'UTR	protein_coding	Acer3	NA	AAAUAUUCUGUAAAUUAGACACUAGAGGAGUAUCAAAGAGAUAAAAGGCU	Noncanonical
ENSMUST00000033020	3'UTR	protein_coding	Acer3	NA	CAUAGUCUGGGAAGAUAGAUCAGUGGAUAGCGUGCUCACCCAUCACACAU	Noncanonical
ENSMUST00000033020	3'UTR	protein_coding	Acer3	NA	GGCUCCACUAAAACAGUUUCUUCCUUCAAGAGGGAAAAUAUCAGGGCACA	Noncanonical
ENSMUST00000033020	3'UTR	protein_coding	Acer3	NA	UUAGUCAGGAUUUCUAUUCCUGCACAAACAUCAUGACCAGGAAGCAAGUU	Noncanonical
ENSMUST00000033020	3'UTR	protein_coding	Acer3	NA	UUUGUUUGACGUUCAUGCCAGUAUACAAGAGAUGCAAAGUUGACCACCAC	Noncanonical
ENSMUST00000033020	3'UTR	protein_coding	Acer3	NA	CAUCUCUUCUGGACUUGUGAGAUGACAUGUUAAGGCUCAUAUACUAAGCC	Noncanonical
ENSMUST00000033020	3'UTR	protein_coding	Acer3	NA	GGGCCGCACUGAGUGAACCUUACCUUUUUUUUGUAAUGGUUGUAUAUGGC	Noncanonical
ENSMUST00000033020	3'UTR	protein_coding	Acer3	NA	UAAAUAGUGCUAUUCCUUGAUGACUAAACAUUCACUGUGUAAGCCAAUGG	Noncanonical
ENSMUST00000033020	3'UTR	protein_coding	Acer3	NA	CAGUUUUUGUGUGUGGGUGUGUGUAAGAGCCAUAGUUAACCUGUAAGCCC	Noncanonical
ENSMUST00000033020	3'UTR	protein_coding	Acer3	NA	UUCCUGGCCGGUGCUUAUCAGUGUUAUGAGCAUAGAUCAGAGUCUAGAGG	Noncanonical
ENSMUST00000241435	N/A	lncRNA	Gm44507	NA	GUCCCCAGUUGACAGAAUUGCUUGCAAUAGCCUUUUAGGUUCUAAAAGCC	Noncanonical
ENSMUST00000205276	CDS	protein_coding	Emsy	NA	GGUGAAAGACCAAGUUACAGUAUGUCUGGACCUAAUAGUUCUUCAGAGUG	Noncanonical
ENSMUST00000205276	3'UTR	protein_coding	Emsy	NA	CACACAUACAUGAAUAUCAAGUAAGAUUUAUUUUUUUUCCUUUGAAUGGU	Noncanonical
ENSMUST00000205276	3'UTR	protein_coding	Emsy	NA	UUCCUUUGAAUGGUUCUAAUGCCAAAUAGAGCAUGAUUUUAUGAACAAAU	Noncanonical
ENSMUST00000205276	3'UTR	protein_coding	Emsy	NA	GUGGUUUUGUCUGUGUGUGUGGAGGACAGAGAUCAACCCUGGGGUUGUUG	Noncanonical
ENSMUST00000205276	3'UTR	protein_coding	Emsy	NA	UGUGUAUGUAUUCAUUAUGUCUGUAUACAUGUGCAGGCUGGAGGACAACU	Noncanonical
ENSMUST00000205276	3'UTR	protein_coding	Emsy	NA	UGUAUGUAUUCAUUAUGUCUGUAUACAUGUGCAGGCUGGAGGACAACUUA	Noncanonical
ENSMUST00000205276	3'UTR	protein_coding	Emsy	NA	AGUGUUUGGCCUAUACAUUUCUGGUGCACCAUAUACAUUCAGUGCCUACC	Noncanonical
ENSMUST00000205276	3'UTR	protein_coding	Emsy	NA	AGUCCAUAAAUUAAAAGUAAUUGCAAGCUAUCUCUGAAGAAUAUUUAGAG	Noncanonical
ENSMUST00000207234	N/A	TEC	Gm45132	NA	UGUGUUUAGAGAUGGUGUUACUAUGUAACCUUGGCUGGCAUGGAACUUGC	Noncanonical
ENSMUST00000207234	N/A	TEC	Gm45132	NA	AUUUCAGUUCUAUUCUUGUUUGGAUUUUUGUUUUUCUUGGAGGUGAUUAU	Noncanonical
ENSMUST00000207234	N/A	TEC	Gm45132	NA	UUUGGCCCCUUUGACAGGACAAUGCGCUGACUGAAUCUGACAGGUACUUU	Noncanonical
ENSMUST00000207234	N/A	TEC	Gm45132	NA	CGCAUCAUCCCAUACACUCCGGGUCCUAUCUAGAGUGCUUCCGAUGCCUG	Noncanonical
ENSMUST00000207234	N/A	TEC	Gm45132	NA	GAUCCUCUGGGGACGUGUAGCAGAAACCCCUCACCCAGGGAGACAGGAAA	Noncanonical
ENSMUST00000207234	N/A	TEC	Gm45132	NA	UAGUGGGAUAGCCACUGGAAAGUUGCUUAUGAUCAUGCAAGUAACCCAUG	Noncanonical
ENSMUST00000208646	N/A	lncRNA	ENSMUSG00000121868	NA	ACCCGUUUUGCCUUCCGGUUACUCUGUGACCGAAUUAGUGCUAGAUUGCU	Noncanonical
ENSMUST00000208646	N/A	lncRNA	ENSMUSG00000121868	NA	CCUCAGGCUUCUCACAGUCCUGGCCUGAUAACGUUCCUGUAUGGUUUUGU	Noncanonical
ENSMUST00000208646	N/A	lncRNA	ENSMUSG00000121868	NA	GCUGUGGCCCUUAUAGCCUCAUAUGUUUGAACAAGUCUGUGGGGGCCAGG	Noncanonical
ENSMUST00000208646	N/A	lncRNA	ENSMUSG00000121868	NA	UGAACAAGUCUGUGGGGGCCAGGGAGUGAAAUGUGAUGGUUUGUAUGUGC	Noncanonical
ENSMUST00000208646	N/A	lncRNA	ENSMUSG00000121868	NA	AACAAGUCUGUGGGGGCCAGGGAGUGAAAUGUGAUGGUUUGUAUGUGCUU	Noncanonical
ENSMUST00000208646	N/A	lncRNA	ENSMUSG00000121868	NA	ACUGUGGGUGUGGGCUUAAGACCCUAACCCUACCUGCCUGGAAGUCAGUC	Noncanonical
ENSMUST00000208646	N/A	lncRNA	ENSMUSG00000121868	NA	CCAGGUCAGUGGGGCCUGGCUGGCUGUGGCUGUCAACAGAGCUGGCCAUC	Noncanonical
ENSMUST00000208646	N/A	lncRNA	ENSMUSG00000121868	NA	GUGAGCCAUCCAGUUUCUUAGUACAAAAGCAGACAGAGCUCAUAUGGAAA	Noncanonical
ENSMUST00000033009	CDS	protein_coding	Thap12	NA	GAACUAGUCCUUAUCGGACAGUCCUUCGAGAUAAUGCAAUACCAACAAUA	Noncanonical
ENSMUST00000208543	N/A	lncRNA	Gm19656	NA	AAAAGGUUGUUCUGAGGGGUGCAGGAGUUGUUGUGUAGAUUUCUUGGCAC	Noncanonical
ENSMUST00000208543	N/A	lncRNA	Gm19656	NA	UAUCUCAUGAUUGAGGAAACUAAGGCUGGAGCAGGAACAGGUCCCUGGCC	Noncanonical
ENSMUST00000208543	N/A	lncRNA	Gm19656	NA	CGAAGGCCCAGUGACGCUGCACUCAGCCAGUCUCUCAAGGAUGGCAGCUC	Noncanonical
ENSMUST00000208543	N/A	lncRNA	Gm19656	NA	AGGUCUGCUACCAUUCUCUGAUGAAAGUUGGGGGCUCAGACAGAAGCCGG	Noncanonical
ENSMUST00000208543	N/A	lncRNA	Gm19656	NA	UUAUGACAUUUUGCAAGCUGUCUAGAUACAUUUUUUGUUCAAACUCCACG	Noncanonical
ENSMUST00000037968	3'UTR	protein_coding	Uvrag	NA	ACCAAGACCAAAUCUUCAAAUGAUCUUAUCUCCUACCAAUCUUUUUAAUU	Noncanonical
ENSMUST00000037968	3'UTR	protein_coding	Uvrag	NA	UAAUUAGUCUUGUAAAUCACUAAUAGACAGGGAUAACAGAAUUUGCUGGG	Noncanonical
ENSMUST00000037968	3'UTR	protein_coding	Uvrag	NA	UUUCUCCCUCAGAAUAUUAGUGUUGGAAGGUUGUACCCAGCUAUACUCUU	Noncanonical
ENSMUST00000207697	N/A	lncRNA	Gm45187	NA	GGCAGAUGCUAGGCAAUGCUCAGGACGGUGAACUCCUGAACGAGCAAACA	Noncanonical
ENSMUST00000207697	N/A	lncRNA	Gm45187	NA	CAUAAGUGUAGUUGGGAGAGGAUUUGGGUCCCUAGGAGCCACCCUACAUG	Noncanonical
ENSMUST00000207697	N/A	lncRNA	Gm45187	NA	UCCAUACAUUGAUAAAAGCAAAAUGGCUGAUAUCCCAAAAUGACAUUCCU	Noncanonical
ENSMUST00000158876	N/A	snoRNA	Gm23479	NA	CUCAGGGUUUUGACCUGUGAAUGUCUGAGUAGUCUAACGUU	Noncanonical
ENSMUST00000207435	N/A	TEC	Gm44975	NA	ACCCUGUUAAAGUCUUUAGACUCUUAAGUAGACUGAUCCUUUCAGUCCUU	Noncanonical
ENSMUST00000207435	N/A	TEC	Gm44975	NA	UUGUUAUGGAAAUUUUCAUGUAAUCUAUCUAUCUGUCUGUCUGUCUGUAU	Noncanonical
ENSMUST00000207435	N/A	TEC	Gm44975	NA	UGUCUGUCUGUAUUUAAAUAAAGUUGUUACAGCUGUGUGCCAUCAUGCCU	Noncanonical
ENSMUST00000208323	N/A	lncRNA	Gm45012	NA	CUGGGCAUCAAAUUCAAGUUUUCAGGCUUUCAAGUGAGGCAAGUGCUUUA	Noncanonical
ENSMUST00000208323	N/A	lncRNA	Gm45012	NA	CGGGUUUGCCUGUCCUGGACAAUGUAUACAGGAAACCACACACAUGUGAC	Noncanonical
ENSMUST00000207357	N/A	processed_pseudogene	Gm18943	NA	AGAAAUAUGUACUGAGUUAGAAAAUUUGAGAUCAUUAGUUCGAGUAUGUG	Noncanonical
ENSMUST00000207357	N/A	processed_pseudogene	Gm18943	NA	CUGAGUUAGAAAAUUUGAGAUCAUUAGUUCGAGUAUGUGAAAUUCAAGCA	Noncanonical
ENSMUST00000129058	N/A	lncRNA	Gm45591	NA	CUAGCUGGUUCCAUGGAUGAGAAAGGACUCAGCAGAUGGAUGAAUGGAAG	Noncanonical
ENSMUST00000129058	N/A	lncRNA	Gm45591	NA	UAAGAGGCAGGAUACAGAACAAAUGCUCAACACAUAAAGAUAUAGAUAAG	Noncanonical
ENSMUST00000129058	N/A	lncRNA	Gm45591	NA	UGGUGCGGUUCCACCCAGGGUCAUUCCCAUCUCACAAAAGCUGUGGACCC	Noncanonical
ENSMUST00000169437	3'UTR	protein_coding	Serpinh1	NA	UGAGUGGGUAUUUUUAGACAGAAUCCACUCCUAAGUUAGGACAUGGAGCC	Noncanonical
ENSMUST00000169437	3'UTR	protein_coding	Serpinh1	NA	UGGCCAGGCAUUCUAUCUGUUAGACAAUCGAGUUGGGGGUAGGGCAGCCU	Noncanonical
ENSMUST00000169437	3'UTR	protein_coding	Serpinh1	NA	AGACAAUCGAGUUGGGGGUAGGGCAGCCUAGCUCUUUUUGUCACCUUGCC	Noncanonical
ENSMUST00000179755	3'UTR	protein_coding	Arrb1	NA	AGAACUGAUAGACUGAGAUAUCAUAGCUUCAUUGCAUUUUUGUGUGCUGG	Noncanonical
ENSMUST00000179755	3'UTR	protein_coding	Arrb1	NA	UCCGAACAGCCUGUCUUGGGCCUGGUCCAGGCAGCUCCAUAACUUCUGCC	Noncanonical
ENSMUST00000179755	3'UTR	protein_coding	Arrb1	NA	GGGGUGACUCCAGCAUCCUGGCACAGAGACACUUGUUGGGACUCAGGUCA	Noncanonical
ENSMUST00000179755	3'UTR	protein_coding	Arrb1	NA	AAGGGCUAGUACCAGGCUCUGCCCCAAUCACAGGGACUACUGAAAGGGAU	Noncanonical
ENSMUST00000183019	N/A	lncRNA	Gm10605	NA	CACCCAGAGAAGGUGGGAGAGUUUAGAGCUGUCCCUAGAAAAGGAGGCAG	Noncanonical
ENSMUST00000107088	5'UTR	protein_coding	Slco2b1	NA	UCUCUAGAAUGGUCCUGAACUUAAGAGCCAUAAACAGCUUCUCACUCUGG	Noncanonical
ENSMUST00000208250	N/A	lncRNA	Gm34280	NA	GAGAGAGCAUACUGUGUGGCCCUAGCAAGGGAAGAGACCAGGUCUCAGGU	Noncanonical
ENSMUST00000208250	N/A	lncRNA	Gm34280	NA	GCCAGGUGUCUCCCUGUACACCUGAAAUCCUAGCUCUCAGGAGUUUGAGG	Noncanonical
ENSMUST00000208250	N/A	lncRNA	Gm34280	NA	CAAGGUCACAGAGCUGGCAAGGGACAGGUCAAGAUCAGAGCCCAGGCCAU	Noncanonical
ENSMUST00000220185	CDS	protein_coding	Or2at4	NA	CCAAAGCUUUACCUGCUCAGAAGCCUUCAUCCUGGUGGUCAUGGCCUAUG	Noncanonical
ENSMUST00000220185	3'UTR	protein_coding	Or2at4	NA	GCUCAGAGAAAAAGACUCAGAGUGGUCCAGUGCUCGGAGUAGAAUCCGGG	Noncanonical
ENSMUST00000219663	CDS	protein_coding	Or2at1	NA	UCCUCCUCUACCUGCUCAUCCUGGUGGGGAACGCCCUGAUCCUGGUGGCU	Noncanonical
ENSMUST00000219663	CDS	protein_coding	Or2at1	NA	CCACAGUUUCUCCUGCUCAGAAGCCUUCAUCCUGGUGGUCAUGGCCUAUG	Noncanonical
ENSMUST00000065741	N/A	lncRNA	F730035P03Rik	NA	GUCUCAUCUGUAUGGGAGACACGAGACCAUCAGAAGGAAACAGAAGGAGG	Noncanonical
ENSMUST00000065741	N/A	lncRNA	F730035P03Rik	NA	UGGGAGACACGAGACCAUCAGAAGGAAACAGAAGGAGGAAUUCUUGUCUU	Noncanonical
ENSMUST00000209032	CDS	protein_coding	Spcs2	NA	CCAUCUCCUGCUUUUUUGCCAUCGUGGCUUUGAUUUGGGAUUACAUGCAC	Noncanonical
ENSMUST00000209032	CDS	protein_coding	Spcs2	NA	GCAGCUGUCCUCCAGCCUCAAAAGGUUUGAUGACAAAUACACCCUGAAGU	Noncanonical
ENSMUST00000209032	3'UTR	protein_coding	Spcs2	NA	UCCUUUGUGCUUAAUAGUACUUUAUGCAGUCUAGCUUUGUGCCAUGCAGC	Noncanonical
ENSMUST00000209032	3'UTR	protein_coding	Spcs2	NA	CUUUGUGCUUAAUAGUACUUUAUGCAGUCUAGCUUUGUGCCAUGCAGCGU	Noncanonical
ENSMUST00000209032	3'UTR	protein_coding	Spcs2	NA	ACUUGGGGAGAAUUAUUUUUUACAAAAAUACAAAAUAGCUUUUUAAUUUG	Noncanonical
ENSMUST00000209032	3'UTR	protein_coding	Spcs2	NA	ACAAAAAUACAAAAUAGCUUUUUAAUUUGUUUAAAAUAGACCUGCCUGUU	Noncanonical
ENSMUST00000209032	3'UTR	protein_coding	Spcs2	NA	UAAAAUAGACCUGCCUGUUACUUUUUGUGCUCUUAACCAAUUAAAGAAGC	Noncanonical
ENSMUST00000248072	CDS	protein_coding	Xrra1	NA	AUCUGGGGAUUCUGCCACAUCUCCGUGUGCUGCUCCUCACAGGCAAUGGG	Noncanonical
ENSMUST00000248072	CDS	protein_coding	Xrra1	NA	AGACACCUGAUGAGCAACCAAAUUAUACCGUACUGCCCAUGAAGAAGGAC	Noncanonical
ENSMUST00000248072	CDS	protein_coding	Xrra1	NA	AGAUUCUUCCUGUGAAGUCACUGAAAGCAAGGAACCAGACACUGGCCCCG	Noncanonical
ENSMUST00000248072	CDS	protein_coding	Xrra1	NA	GAUGCCUCGGAAGGAGUCACGGAAGGUGAAGACCUACAUCCCCAAGGUGC	Noncanonical
ENSMUST00000207760	N/A	lncRNA	Gm38405	NA	CAAGAACGUCUGCCUGGCUAUCCCUCCGAGAUAUUUUCUUCAACCCAGUA	Noncanonical
ENSMUST00000207760	N/A	lncRNA	Gm38405	NA	CUUCAACCCAGUAUCGAAAGAAACCUUCUUCUGGCUUUCCUGACCUUCGG	Noncanonical
ENSMUST00000207760	N/A	lncRNA	Gm38405	NA	UCUCUAAUGCGUAAUUUAUCUCUAAUUUAUCUCCUGAGUACUACACUACC	Noncanonical
ENSMUST00000207760	N/A	lncRNA	Gm38405	NA	UCUAAUGCGUAAUUUAUCUCUAAUUUAUCUCCUGAGUACUACACUACCAA	Noncanonical
ENSMUST00000207625	N/A	TEC	A930030B08Rik	NA	UGACCUCAUUUUUUGGUCUGUUAUAAUGUGACUGUAGUUGUCUGAGCAGG	Noncanonical
ENSMUST00000207625	N/A	TEC	A930030B08Rik	NA	GGUCUGUUAUAAUGUGACUGUAGUUGUCUGAGCAGGGCCCUUUCUUGAGA	Noncanonical
ENSMUST00000207625	N/A	TEC	A930030B08Rik	NA	UGUGUGUAUGUGUGUAUGUAUCUAAUACAUAUAUACACAUAUACAUGUUU	Noncanonical
ENSMUST00000207625	N/A	TEC	A930030B08Rik	NA	UGUGUAUGUGUGUAUGUAUCUAAUACAUAUAUACACAUAUACAUGUUUAC	Noncanonical
ENSMUST00000207625	N/A	TEC	A930030B08Rik	NA	UAUGUAUCUAAUACAUAUAUACACAUAUACAUGUUUACAUAUACGUAAAC	Noncanonical
ENSMUST00000207625	N/A	TEC	A930030B08Rik	NA	UUUCUCUCUUCUGCUUCUUUAUUGCUCUCUUGAGACCUGACUCUGUUCUG	Noncanonical
ENSMUST00000207625	N/A	TEC	A930030B08Rik	NA	AGGAGGCGGCUUACUGUGCUGUGCUAUAUGCCUCAAGGCUCCGGUUUGGC	Noncanonical
ENSMUST00000207625	N/A	TEC	A930030B08Rik	NA	CGGCACUGCGCCCAGCAGGAACUUGUCUGCUUUUUGAGGCCUUUGUGAGA	Noncanonical
ENSMUST00000207625	N/A	TEC	A930030B08Rik	NA	AGCUCUUUCUAGCCCCAGUGCUACUGGGGAGCCUGCAUGGAGAAGAAAGC	Noncanonical
ENSMUST00000207625	N/A	TEC	A930030B08Rik	NA	ACUAUCAGCCCAAUUUCAAAAGCAUCCAAUAAAAGGCAACACCAAUUCCC	Noncanonical
ENSMUST00000208132	N/A	processed_pseudogene	Gm17931	NA	GUUUGAUGAAAAUCUUUACUUUGAAAAUAAGGUUCUCUCUGAAGAAUUUC	Noncanonical
ENSMUST00000209114	N/A	lncRNA	Gm34821	NA	AAACCCACAUGAGGCAACUAAAACCCAGAGGUCUGGUCCUGACUCAGGUU	Noncanonical
ENSMUST00000209114	N/A	lncRNA	Gm34821	NA	CGACGUGAAUUUGGGUCCCCCUAAAAAAGACUCUCUGGCCAAAACCUGAU	Noncanonical
ENSMUST00000209114	N/A	lncRNA	Gm34821	NA	CUUAGCAUAAGGUUAUAUAAGGUGUACCCUUAGCAGGACAGAGAGGAGAC	Noncanonical
ENSMUST00000209114	N/A	lncRNA	Gm34821	NA	UGCUACAAAGCUGUGACUCCUACGAAGGGCUGGAACUGACCCAUCUCUGU	Noncanonical
ENSMUST00000207698	N/A	processed_pseudogene	Gm7067	NA	UCAGGCUUUCUCUGAUGUAAUUCUUGCAGUGAGUGAUGUGGAUGCAGAUG	Noncanonical
ENSMUST00000207698	N/A	processed_pseudogene	Gm7067	NA	AACGAUAUCUAUGCGUAUCUCAGACAACUGGAGGAAGAGCAGUCAGUUAG	Noncanonical
ENSMUST00000207698	N/A	processed_pseudogene	Gm7067	NA	UUGCAAGCAACUAUGAGGAGAUGCACCCUCCAGAAAUAGGUGACUUCACA	Noncanonical
ENSMUST00000184420	N/A	lncRNA	Gm10603	NA	CAGCCAGAGCUGUUCCCCGAGCUCGCAUUUUUGUUUGGUUGGCCUGUGAC	Noncanonical
ENSMUST00000184420	N/A	lncRNA	Gm10603	NA	AGACUUUCAGAGACUUUAAAGUUUGAUGUGAUUCUGUAAUUUUCAUAAAU	Noncanonical
ENSMUST00000184420	N/A	lncRNA	Gm10603	NA	UCCUGGGGUUUCUUGGCCUGGAACCUCCCAGUGCUGAAACUGGGAAAACU	Noncanonical
ENSMUST00000184420	N/A	lncRNA	Gm10603	NA	GGAAACACACUGGGGAGGCUGGAGAGGGGGUUAGAAAGCCAGUGAAUGGU	Noncanonical
ENSMUST00000126534	3'UTR	protein_coding	Ucp2	NA	CAGAGGUCUUGGUCCAAGGGACCUUUUCAGGACCUUGGCAGGCAGGUGAG	Noncanonical
ENSMUST00000126534	3'UTR	protein_coding	Ucp2	NA	UAACUCGAGUUCCAGGAGUUCUGGCCUCCGAGGGCACUGCAAGCAUGUGU	Noncanonical
ENSMUST00000126534	3'UTR	protein_coding	Ucp2	NA	UGGCACAGUAACAUGCAGGCAAAACAACUUUAUUCCACAAAAAGGACCUA	Noncanonical
ENSMUST00000207405	3'UTR	protein_coding	Dnajb13	NA	GACUGUGCCGUCUUGAGAAACAUAGACAGGAAAGCAAAGCACAGGCAGGG	Noncanonical
ENSMUST00000207405	3'UTR	protein_coding	Dnajb13	NA	ACCAUGCCCAGCUACAAGAUUCUUUUGUUUUGUAAAGUGGGAAUGUAGCC	Noncanonical
ENSMUST00000208573	N/A	processed_pseudogene	Gm8463	NA	CUGGGGCUCUGAGUGUUGUAUUCGCAAAACAAGGAUCACUGAUGUUGUCC	Noncanonical
ENSMUST00000054310	3'UTR	protein_coding	Coa4	NA	CUCACUUCUUCAGUGUAAUGGGUCGGGGGAGCUAGUAGGGAAACACCCUC	Noncanonical
ENSMUST00000054310	3'UTR	protein_coding	Coa4	NA	AGGGAAACAUUUUCUUUUCAUAGUCUGCCCCUCACCAAACCAACACAAAG	Noncanonical
ENSMUST00000209160	N/A	lncRNA	Gm39059	NA	CCCAGGCUUUAGCUAAGUGGUACAGUCUCUGUGAUGCUGUGGGUGGCAGU	Noncanonical
ENSMUST00000117374	N/A	processed_pseudogene	Gm14382	NA	CUGAUCACACGGGAGUGUUAUAAAGAGUGAAGACUAUGCUCUCCCUGGUU	Noncanonical
ENSMUST00000117374	N/A	processed_pseudogene	Gm14382	NA	UCAUGGGAUUCAUGCUCUAAUUCUGAUGUGGGAGAAACACCAUGGGUACA	Noncanonical
ENSMUST00000181493	N/A	processed_pseudogene	Gm3200	NA	CGUCGUGGAUCUGACGUGCCGCUUGGAGAAACCUGCCAAGUAUGAUGACA	Noncanonical
ENSMUST00000208745	N/A	TEC	Gm44953	NA	UUUUUAUGUAAAUAGUUGUUUUGUCUGCAUAUAUGUCUACACAUCAUGUG	Noncanonical
ENSMUST00000208745	N/A	TEC	Gm44953	NA	UACACAUCAUGUGUGUGCCUGGUACCCACAGAGACCAGAAGAGGAUGUCA	Noncanonical
ENSMUST00000208745	N/A	TEC	Gm44953	NA	UGCCUGGUACCCACAGAGACCAGAAGAGGAUGUCAGAUCCCCUGAAGUUA	Noncanonical
ENSMUST00000119683	N/A	processed_pseudogene	Gm6341	NA	CAGGGACCCAGCUUUGAAGCGCAAGGCCAGGUGGGAGGCCAAGGUCAAGU	Noncanonical
ENSMUST00000120267	3'UTR	protein_coding	Atg16l2	NA	GGGACCUCUUUAUUGACAGCCUAUCCUUAACUGUCAGGCUCAGUAAGAGG	Noncanonical
ENSMUST00000120267	3'UTR	protein_coding	Atg16l2	NA	CCUCCUAAGCAUUUGUGAUGGAGCACGUUCUAAAGUGAGAAAAGAUUGUC	Noncanonical
ENSMUST00000120267	3'UTR	protein_coding	Atg16l2	NA	UCCCCAUAUGGUGUUGGAGACUGGAACCUUGGGGAUUUGUUUGGGUCAGA	Noncanonical
ENSMUST00000120267	3'UTR	protein_coding	Atg16l2	NA	UGGGUCAGAAAAGCAAUGUACAAACUACAUCUUCAACCCACAUCCUCUCU	Noncanonical
ENSMUST00000120267	3'UTR	protein_coding	Atg16l2	NA	GCCUGCAUGUAUAUAAGUGCAUGUGUACGUGCUUGGUGCCCACAGAGGAC	Noncanonical
ENSMUST00000120267	3'UTR	protein_coding	Atg16l2	NA	CGUGCUUGGUGCCCACAGAGGACAUCUUAAACUGAAGUUAUGGACGGUUA	Noncanonical
ENSMUST00000120267	3'UTR	protein_coding	Atg16l2	NA	CAUCGUACCUCAGGCAGUAGUGAACUAUUUUAAUGACCCGUAAGAGUUAC	Noncanonical
ENSMUST00000120267	3'UTR	protein_coding	Atg16l2	NA	UAAUUUUAGAGAGGCCAAAACAGCAAAAUAUUGGUGAACUUUCUGAUUCU	Noncanonical
ENSMUST00000120267	3'UTR	protein_coding	Atg16l2	NA	CCAGGCUGUUAUGUACCCCUCCCCACUAUGGAACGUCCUUCAGGGGUUGA	Noncanonical
ENSMUST00000120267	3'UTR	protein_coding	Atg16l2	NA	UUCUUGGCCACUGAUCCAAAGGAAAAUAGUCCAGGAACAAGACACUCUUU	Noncanonical
ENSMUST00000120267	3'UTR	protein_coding	Atg16l2	NA	UGUAUCCAACUUAAACUAAAUAAAUGCAGAGGCUCAUUGCAGCCAGAUAC	Noncanonical
ENSMUST00000084896	CDS	protein_coding	Arap1	NA	CUGUGUACAGUGCUUCUCAGACACAAACCAAAUGAACACACACAACCUGG	Noncanonical
ENSMUST00000210076	N/A	TEC	Gm45548	NA	GCUUGUAUGUAUGUCUCUUUAUGUGUGUGUGCCUAGUGCCCUCGGUGGCU	Noncanonical
ENSMUST00000210076	N/A	TEC	Gm45548	NA	UGUGCCUAGUGCCCUCGGUGGCUGGAAGAAGGCAUUAGAUCCCCUGGAAC	Noncanonical
ENSMUST00000210076	N/A	TEC	Gm45548	NA	CCAGGUUCUGCCCUUCAGGGAGUGGGUUCCCCUUUUUCCCGGUCAGGUCU	Noncanonical
ENSMUST00000210076	N/A	TEC	Gm45548	NA	GUCGCAUGAGCCUGGAGGCCAGAAGGGAACCAAAGCCACCGAGUAACCCA	Noncanonical
ENSMUST00000210076	N/A	TEC	Gm45548	NA	CCCCAAAUUGAUCACCACCAAUGUUAAGCAGUCCUCCAAUAUGCCAGUUA	Noncanonical
ENSMUST00000209330	N/A	lncRNA	Gm35363	NA	AGAAAGAGGCGGGCAUUCCGUGGUGACUCAGAUGAACUGCCUGUCACAGU	Noncanonical
ENSMUST00000209330	N/A	lncRNA	Gm35363	NA	AGUGUAGGAGCCUCUUGGAGGGACACUUCAACUCUAGACUGCAGCAGAUG	Noncanonical
ENSMUST00000209330	N/A	lncRNA	Gm35363	NA	UAUUUAGUGGGGGCAGGGCCACACGCUAUAGCACACAUGCAGAGGUCAGA	Noncanonical
ENSMUST00000209330	N/A	lncRNA	Gm35363	NA	CAAAUAGAUUUGAUGGCAAUAUAAUAUAAAUCUGGUUAGCUUCC	Noncanonical
ENSMUST00000243780	N/A	lncRNA	Gm57204	NA	GAAGCUCGAGAUAGCUGGGUGACUUGCUUUGAUCACUGAACUGUGUCUGA	Noncanonical
ENSMUST00000210465	N/A	processed_pseudogene	Gm45380	NA	CAUUGACACCAGGCUCAAUAAAGCCGUCUGAGCCAAGGGAAUAAGGAACA	Noncanonical
ENSMUST00000211428	N/A	lncRNA	Gm10602	NA	UAGUGAUGGUGAGUUUUGAAACACUAUUUACUCUGACUGGAAAGGAUCUG	Noncanonical
ENSMUST00000211428	N/A	lncRNA	Gm10602	NA	AUAGAUUUAUUGAAAAUGAUUGUAGAAACCCCAACCCCCAACAUGGAUCA	Noncanonical
ENSMUST00000211428	N/A	lncRNA	Gm10602	NA	UUCCAUGGACUACACUAGUUGGGAAAGACACAGGGCUGAGUCCCUCUACC	Noncanonical
ENSMUST00000210220	N/A	processed_pseudogene	Gm45319	NA	ACAAGUGUGUCCGUGACAGCAUCAAGUGGGCUUUCCUUAUUGAGGAGCAG	Noncanonical
ENSMUST00000098237	3'UTR	protein_coding	Anapc15	NA	UUCCUCCAGGAGGACCCAGGCGAAAUAUCCACCCUACCUUCCAGGUUCCC	Noncanonical
ENSMUST00000084852	CDS	protein_coding	Numa1	NA	CAGAAAGUGAUAGAGGGAUCCGAGAUGGAACUGGCCAAGAUGAUAAUGCU	Noncanonical
ENSMUST00000084852	CDS	protein_coding	Numa1	NA	CGGCAGAAGAUAGUUGAGCAGGAGCGAGCAGCCCAGCAGCUGCGGGCAGA	Noncanonical
ENSMUST00000084852	CDS	protein_coding	Numa1	NA	CAGGAGUUGGCUGCUGUGCGUACUGAUGCUGAGACCCACUUGGCUGAAAU	Noncanonical
ENSMUST00000211386	N/A	processed_pseudogene	Gm8523	NA	GCCCUUUGUCUUUUACAUUUUGACAAGAGUAGAUAGAGUAGGGGCUCACA	Noncanonical
ENSMUST00000211386	N/A	processed_pseudogene	Gm8523	NA	UCACACCUAGGUUGGUAGAGGAACACCUCAAAAGUGCCCAGUAUAAGAAA	Noncanonical
ENSMUST00000210566	N/A	processed_pseudogene	Gm45312	NA	GCUGCCUCCUGAUUAUGAUGCUCUGGAUGUUGCCAGCAAAAUUGGG	Noncanonical
ENSMUST00000209368	5'UTR	protein_coding	Il18bp	NA	UCACCCCUUCGCUAACCUUAGAGAGAGGGGUGAGGUAGAUAGAGGAUUCC	Noncanonical
ENSMUST00000084843	5'UTR	protein_coding	Xntrpc	NA	AUCUGGAGAGAAGUAGUGAAAGGGAGGAGGGUGGCCAACAAGAAAACGAA	Noncanonical
ENSMUST00000210682	CDS	protein_coding	Nup98	NA	ACAAAUCAUUUGGAACCCCCUUUGGGGGUAGUACAGGGGGCUUUGGCACA	Noncanonical
ENSMUST00000210682	CDS	protein_coding	Nup98	NA	UUUGGAAACAACCAACCUAAGAUUGGAGGGCCUCUUGGUACAGGAGCCUU	Noncanonical
ENSMUST00000210682	CDS	protein_coding	Nup98	NA	CCCUGUUGGCUGGAAAACCGGUGUGGCAGCUCUCAGAGCAGAAACAAAUC	Noncanonical
ENSMUST00000210682	CDS	protein_coding	Nup98	NA	CUCCCAGCUAGAUUGGAAACGAACACUUGCUAUCCAUCUUUGGUAUUUGC	Noncanonical
ENSMUST00000210682	CDS	protein_coding	Nup98	NA	GUAUUUGCUUCCGCCAACCGCCUCCAUUUCCAGGGCUCUCAGCAUGUAUG	Noncanonical
ENSMUST00000210682	CDS	protein_coding	Nup98	NA	CUUUCAUCUUCUAAAACUCUACAGUGACAGACAUUAUGAGCUCAAUCAGC	Noncanonical
ENSMUST00000210682	3'UTR	protein_coding	Nup98	NA	CCUCAAGUAGAUUUCUCAGUAACGGUGGAUUUUGGAGUCAAAAGAGAGUU	Noncanonical
ENSMUST00000210682	3'UTR	protein_coding	Nup98	NA	GGGCUGUCACAGACAAUAUGGCCACCCCUUGGUCUUUAUGCAUGAAGAUU	Noncanonical
ENSMUST00000106923	CDS	protein_coding	Rhog	NA	UCUCCAUUGCCAGUCCACCCUCCUAUGAGAACGUGAGGCACAAAUGGCAC	Noncanonical
ENSMUST00000209255	CDS	protein_coding	Stim1	NA	CGCCCGUCUUGCCCUGUGGCUUCUUUGGGGGCUCCUUCUGCAUCAGGGCC	Noncanonical
ENSMUST00000209255	CDS	protein_coding	Stim1	NA	AGAAGCCUCUUAAGAAGUAGGCAGACUAGGGUGGUAGUGUUGAGACAGCC	Noncanonical
ENSMUST00000209255	3'UTR	protein_coding	Stim1	NA	CAUCCUACUCACAGCCAUUCUGCCUACCCCAGACUGGGCCACGGUCCUGA	Noncanonical
ENSMUST00000209255	3'UTR	protein_coding	Stim1	NA	AACCAAAAGACAAACAGUUUUAAAAUAAAAAAAUAAAAAAUAAAAUAAAU	Noncanonical
ENSMUST00000209255	3'UTR	protein_coding	Stim1	NA	UGUGAAGGCUGCUGUGUGACCACUUCUCCCCCCACACCUCCCAUCUUCCA	Noncanonical
ENSMUST00000209255	3'UTR	protein_coding	Stim1	NA	CCUCUGCCCCAUUCUGUCAUGCCUGUACCCUGAGUUCCUAAUUUGGGCCU	Noncanonical
ENSMUST00000211316	N/A	processed_pseudogene	Gm18255	NA	UCAAGAACAGACACUGGACCACCAGAGAGUUUGAGGAGCUGAGAUCAUGU	Noncanonical
ENSMUST00000211316	N/A	processed_pseudogene	Gm18255	NA	UCCAAGGGCAGUUGACUAUGUGAGGCAACAUCCUUUGUACACUGCAGAGA	Noncanonical
ENSMUST00000211316	N/A	processed_pseudogene	Gm18255	NA	UGCUCUCAGCCGCGCACCCUGAGAAGCCUUGUCUUACUAAACGUGUACAC	Noncanonical
ENSMUST00000209955	N/A	TEC	Gm45399	NA	AUUGAUCCUUAUUAAAACUGUGAUUAAAGAGUAGCUAAGUUAUUUUAUAA	Noncanonical
ENSMUST00000209955	N/A	TEC	Gm45399	NA	UGAAGGUUAAUGAUAGUUUCAUUAGCGUUUGAGAAAAACAAGAGGGCAGG	Noncanonical
ENSMUST00000219647	CDS	protein_coding	Or55b3	NA	CCUCCACAGCCGUGAGGCCUAAAAUGCUUGAAGGCUUUGUGCAUUAUGCA	Noncanonical
ENSMUST00000051201	3'UTR	protein_coding	Or55b4	NA	GUCUCGGCUAUUUUAGUUCAGCAUCCUAUUUAUGAGAAGGGUCUAUUCUA	Noncanonical
ENSMUST00000051201	3'UTR	protein_coding	Or55b4	NA	UUAGUCAUGUGUUUAUUUAUUCAGCCAUAAAAUGUUUAUUCUGCAUACAA	Noncanonical
ENSMUST00000051201	3'UTR	protein_coding	Or55b4	NA	UUCUGCAUACAACAUUGGAACUCAAUGAUUGCAAAGAAAGAAAAAAGUAU	Noncanonical
ENSMUST00000051201	3'UTR	protein_coding	Or55b4	NA	GAUCUAUAGUUGGUUGAAUCAUGGAUGCAGCAUCUGUAGAUUGGGGAUGC	Noncanonical
ENSMUST00000051201	3'UTR	protein_coding	Or55b4	NA	GAUUGGGGAUGCUGACUGCUGUAAUUCAGGAGAAUGGCCAAGCUGGUACG	Noncanonical
ENSMUST00000216116	CDS	protein_coding	Or55b10	NA	CUGCCACCACGGUGCUGCCCCCCAUGCUCUUCAGCUUCUCCACACGCUUC	Noncanonical
ENSMUST00000216116	3'UTR	protein_coding	Or55b10	NA	UCUCCAGCUCCAGGAUAGCCAGCGCCCUCUCCUGGCCUCCGCAGGCACCU	Noncanonical
ENSMUST00000210064	5'UTR	protein_coding	Or52b4i	NA	UGUGAAAGGUCAUCUGUAUCAAUAUGGGUACUGUAAACCAUACGGAUAUU	Noncanonical
ENSMUST00000210064	5'UTR	protein_coding	Or52b4i	NA	UCAAUAUGGGUACUGUAAACCAUACGGAUAUUAGUCACACAGUCUUCCAU	Noncanonical
ENSMUST00000210064	CDS	protein_coding	Or52b4i	NA	UUCUGAAAAGACUAACUUUUUGCAGAACUAACAUUCUUCCACAUACAGCU	Noncanonical
ENSMUST00000210064	CDS	protein_coding	Or52b4i	NA	UUUCCUAUGUGCUGAUCCUCCGUGCCGUCUUCCACAUGCCUUCCCAGGAU	Noncanonical
ENSMUST00000210064	CDS	protein_coding	Or52b4i	NA	UCCUAUGUGCUGAUCCUCCGUGCCGUCUUCCACAUGCCUUCCCAGGAUGC	Noncanonical
ENSMUST00000210064	CDS	protein_coding	Or52b4i	NA	GUUUCUGAAAGUAAUAUGACUUUCAGAACAGAAAAGAAAUUACUGUAUUC	Noncanonical
ENSMUST00000210064	3'UTR	protein_coding	Or52b4i	NA	AAAAUUCAAAUUCUAGUUUGUAACCUGUAGAUAUGUAUUUCAGCAGAGAA	Noncanonical
ENSMUST00000210064	3'UTR	protein_coding	Or52b4i	NA	UUUCAGCAGAGAACUGUAGAUGACUGCUGGAUUUCUUGUAUAUCAAACUA	Noncanonical
ENSMUST00000210064	3'UTR	protein_coding	Or52b4i	NA	UUUCUUUUAGGCUCAUUUCAUCUCCAUAUAUAUUGCUAUUCAAAGAAGCA	Noncanonical
ENSMUST00000210064	3'UTR	protein_coding	Or52b4i	NA	UUUUUGUUGGAUGUCAAAUCAUAGUUAUAAAAUCCAAUCUGGGCAGUAUA	Noncanonical
ENSMUST00000210064	3'UTR	protein_coding	Or52b4i	NA	AAAUGGUCUGUCCCAAGAAAGUUCUGGGAAAGGACUACUCUGUUAAUAUU	Noncanonical
ENSMUST00000210064	3'UTR	protein_coding	Or52b4i	NA	GUGUAUACUAGCUGAAACUCUAUAUAUUUGCUAUUAAUUCUUGAUUAAUU	Noncanonical
ENSMUST00000210064	3'UTR	protein_coding	Or52b4i	NA	AAGUACAAAUUAAUUUUUUCAUAUUUAAAAGUAAUUAAAAUAAUUAAUUU	Noncanonical
ENSMUST00000210064	3'UTR	protein_coding	Or52b4i	NA	CAUAUUUAAAAGUAAUUAAAAUAAUUAAUUUUUUCUUAGUUCAGGUUUGA	Noncanonical
ENSMUST00000210064	3'UTR	protein_coding	Or52b4i	NA	AAAGUAAUUAAAAUAAUUAAUUUUUUCUUAGUUCAGGUUUGAGUUUGUGA	Noncanonical
ENSMUST00000210064	3'UTR	protein_coding	Or52b4i	NA	CUUAGUUCAGGUUUGAGUUUGUGAUUUUCAAAGAACUGGUCCUGACAUUU	Noncanonical
ENSMUST00000210064	3'UTR	protein_coding	Or52b4i	NA	AGUACAUGGAUACUGAAUGCACUGGCCAGCUCCUUCUUCCUCAUUCCUUC	Noncanonical
ENSMUST00000210064	3'UTR	protein_coding	Or52b4i	NA	UGGGCAUGGGAUGCAAGCUUCCUCCCUGUAAUAUCAUGUAGUAUGAUACU	Noncanonical
ENSMUST00000210064	3'UTR	protein_coding	Or52b4i	NA	GUCGUGUAUUCAUUGAACACAGUGGUAGGUUCCACAGACAUCUUCCUUCA	Noncanonical
ENSMUST00000210064	3'UTR	protein_coding	Or52b4i	NA	ACAUACAUGUGAUUUUAUACAUCUAAAAUCUAGGAUUCACAGAUGAGAGA	Noncanonical
ENSMUST00000210064	3'UTR	protein_coding	Or52b4i	NA	UUUAUUCAUCAUAUGUUGAUGGACAACUGGGCUGAUUCCACUAACUUGGA	Noncanonical
ENSMUST00000210064	3'UTR	protein_coding	Or52b4i	NA	AAAAAAAAUCACAUGGGGAAAUAUUUUCCUAACUUGUGGUUGAUUUUUAC	Noncanonical
ENSMUST00000210064	3'UTR	protein_coding	Or52b4i	NA	CCUAACUUGUGGUUGAUUUUUACUAAUGAUCUUUACCUCUGUCUAAUAAA	Noncanonical
ENSMUST00000217478	CDS	protein_coding	Or52b3	NA	GGUUUCGUGCGGGAGCGAUUUCCCUUGAUGGCUGUGUCACUCAAAUCUUC	Noncanonical
ENSMUST00000217478	CDS	protein_coding	Or52b3	NA	ACCCACUACACUACAGCACAGUGCUCAGUCAUGUGGUAAUUGUUAGGAUC	Noncanonical
ENSMUST00000217478	CDS	protein_coding	Or52b3	NA	CCUGGUGAAACGCCUGCCUUUCUGCCGUAGCAAUGUGCUGCCACACACCU	Noncanonical
ENSMUST00000217478	CDS	protein_coding	Or52b3	NA	GUAUGGCUUGUCUGUCCUCCUCUCUACUGUAGUGCUCGAUGCUCUGCUCA	Noncanonical
ENSMUST00000217478	CDS	protein_coding	Or52b3	NA	ACCUGCCUGGCAUUUUUACCAUAAUUACCCAGAGGUUUGGGCAGCACGUU	Noncanonical
ENSMUST00000217478	3'UTR	protein_coding	Or52b3	NA	UUGUCAAAACAUCAGUUUAGUUUGAGUCACAUAUGGAGGCUUGCCAUAAU	Noncanonical
ENSMUST00000033264	3'UTR	protein_coding	Trim21	NA	UUUUAAGAUCAAAUAAAGCCUGUUGAUUUUCC	Noncanonical
ENSMUST00000210551	N/A	processed_pseudogene	Gm5339	NA	CAAUGAACAAGGAGAAAAAUUAUAUCUUGUCCAGCGUUUGUCUUGA	Noncanonical
ENSMUST00000216524	CDS	protein_coding	Or51r1	NA	UGGUUUCCAUCCUGGGCAACAGCGUUAUCCUUUUCCUGAUCCGUACGGAU	Noncanonical
ENSMUST00000216524	CDS	protein_coding	Or51r1	NA	UCAUCCACGCCUUCACCUAUGUGGAAUCUGGUGUGCUAUUGGCCAUGGCC	Noncanonical
ENSMUST00000216524	CDS	protein_coding	Or51r1	NA	CUCAGAUCAGUACCCUCUCCCACUGCUACUGUCUGCACUGCGACCUCGUG	Noncanonical
ENSMUST00000216524	CDS	protein_coding	Or51r1	NA	AUUUGCCCAAGUUGGGGCUGUCCGUGCUGCACCGAGUGGAGAAACACAGC	Noncanonical
ENSMUST00000216524	3'UTR	protein_coding	Or51r1	NA	UCUUGUUUUAUUAAACCAGAGGUGAACUACCCUAGACUCAUACAUGCUGC	Noncanonical
ENSMUST00000216524	3'UTR	protein_coding	Or51r1	NA	AGUAAGGAACACCUGAGGUAAGCUGUGUUUAUAUGUCUUCCCCAAACUUU	Noncanonical
ENSMUST00000216524	3'UTR	protein_coding	Or51r1	NA	UAAGGCCAUGGCCUUGGGUAGGUCAAGUACAUGCUAAUGAAUGGCUGCAU	Noncanonical
ENSMUST00000216524	3'UTR	protein_coding	Or51r1	NA	CUUUUUAUGGAGGAAGAAAACUGCUACAACCCAGAACUGGGGGAGGAGAG	Noncanonical
ENSMUST00000216524	3'UTR	protein_coding	Or51r1	NA	GGCUAGAGAAGAACAUUGACUGUCAUUCCUCUAUGUACUUUGUUGACUGA	Noncanonical
ENSMUST00000216524	3'UTR	protein_coding	Or51r1	NA	UUUCUUUUUUUUGAGAGGUGGAAUUUUACAUUGAGAAAAAUCUUAUCAUU	Noncanonical
ENSMUST00000216524	3'UTR	protein_coding	Or51r1	NA	UUGUCAUUAGGUUUUCUGGUCAUUAGGUAUCUGAAUGCCUUAAAUUUAAU	Noncanonical
ENSMUST00000216524	3'UTR	protein_coding	Or51r1	NA	AAGAUGUUACAAGCUUAGCUUUUGUCUCUCACCCUUCCUUCUUCAUUUCC	Noncanonical
ENSMUST00000216524	3'UTR	protein_coding	Or51r1	NA	UGCUUUGGCAUCUUAAAUUCUGGAAUGACAAUGUAUGUCACCAUGCCUGG	Noncanonical
ENSMUST00000216524	3'UTR	protein_coding	Or51r1	NA	UCAUUGUCUCAUUCCUUUGGAGAAGAUGUGAGGCUGACUGAAGGACUUGU	Noncanonical
ENSMUST00000216524	3'UTR	protein_coding	Or51r1	NA	UGAAGGACCCAAUUUAUUAUGGGGUAAGCUAAGAGGGAUAUCUGUACUUU	Noncanonical
ENSMUST00000216524	3'UTR	protein_coding	Or51r1	NA	GCAAUGUAUAUAUUACAUUUCAAGAAAAAGAGCCUAUGAAUUUGAGUGUG	Noncanonical
ENSMUST00000213540	5'UTR	protein_coding	Or52p2	NA	UGCUGUCAUUAAACUACAGCAUAAAGAUGAUCUCUGCUGCCCCGUCUCUU	Noncanonical
ENSMUST00000213540	3'UTR	protein_coding	Or52p2	NA	CAUGGAUUUCUACAUGACUGGAAGGCGGAAACCCACACUCAGUGGUAUCC	Noncanonical
ENSMUST00000213540	3'UTR	protein_coding	Or52p2	NA	UCAACCUACAAGUACAAUUGCUAGGGCUAAGGGUAGGUAUAUAUUUAACU	Noncanonical
ENSMUST00000213540	3'UTR	protein_coding	Or52p2	NA	ACUGAGCCCACUGAAUGGCUUUGUUCUACACAGUUGUUCCAUGUUACAAU	Noncanonical
ENSMUST00000213540	3'UTR	protein_coding	Or52p2	NA	AUGGUGUUAUUCUUUUUUUCUUUCAUUUUAAGCACUCCAAUGAGUAUAAC	Noncanonical
ENSMUST00000213540	3'UTR	protein_coding	Or52p2	NA	CUAUUAAUGAAUAUUCCUUUUAUGAAAUUCUUUAGUCCUGUGUCCAUUUU	Noncanonical
ENSMUST00000213540	3'UTR	protein_coding	Or52p2	NA	UACUGUCAUUUUGCUCUGGACCCCAGUUAUUUGUCAAGUAUACGCGCUGA	Noncanonical
ENSMUST00000213540	3'UTR	protein_coding	Or52p2	NA	AAGUAUACGCGCUGAAAACGUUUGUCAAGUUUUGUGAUGCAUUUUGUUUU	Noncanonical
ENSMUST00000213540	3'UTR	protein_coding	Or52p2	NA	CAAAAUAGUUGCUGUGUGACUUGUCUCAUUUUUCCUAUUAAUAGACUACU	Noncanonical
ENSMUST00000213540	3'UTR	protein_coding	Or52p2	NA	CUAUUAAUAGACUACUUUAACAUGUGGUGUGUCAAAAUCUGCUUUCUAUA	Noncanonical
ENSMUST00000213540	3'UTR	protein_coding	Or52p2	NA	AAUAUAGGUAUAAAAUUGUUCAUAGAUUAUGUUUGCCUUUAAAGUUUUCU	Noncanonical
ENSMUST00000213540	3'UTR	protein_coding	Or52p2	NA	CCCAGGAUGGAAGAAAAGAACGAGUGAAGAGAGAAGCCCCAGCUGUCGGC	Noncanonical
ENSMUST00000213540	3'UTR	protein_coding	Or52p2	NA	AUUUUACAGGAGCCCACAGUUGAGAGACUGAAAUAUUAAGUGGUUUCCAG	Noncanonical
ENSMUST00000213540	3'UTR	protein_coding	Or52p2	NA	AAUGGACUGAAAAAAGUGAAUUUGUAAAGACUGUGGGUCUUUUUAAAUUU	Noncanonical
ENSMUST00000213540	3'UTR	protein_coding	Or52p2	NA	AAGACUGUGGGUCUUUUUAAAUUUAUAAAAAUGCUUUUAUUGUGAUGUGU	Noncanonical
ENSMUST00000213540	3'UTR	protein_coding	Or52p2	NA	UAUUGCUGUGUUGUGCUAGGGAUAAACAAAAAAGAAAGUUUUUGGCUUAA	Noncanonical
ENSMUST00000213540	3'UTR	protein_coding	Or52p2	NA	UUGUGUUUAGAAGCUCACCUUGAGAAAGGCCCGGAGCCCUGAUGGGAUUC	Noncanonical
ENSMUST00000215712	5'UTR	protein_coding	Or52k2	NA	AAACAGGAGGAGACUGGCAAAGACUGACUGGAACUGGAGUUGUUUAUUUG	Noncanonical
ENSMUST00000215712	CDS	protein_coding	Or52k2	NA	UUGUGGUGCUGGACCUGCUCUUCGUUAUCUUGUCUUACAUCUUCAUCCUU	Noncanonical
ENSMUST00000215712	CDS	protein_coding	Or52k2	NA	UCGCAUAUAGGUGCCAUCUUAGCCUUCUAUACACCUGUAGUCAUCUCCUC	Noncanonical
ENSMUST00000215712	3'UTR	protein_coding	Or52k2	NA	AUGGAGUUAGAUGCUCUCUUCUGGUGUGUCUGAAGACAGUGUACUCACAU	Noncanonical
ENSMUST00000215712	3'UTR	protein_coding	Or52k2	NA	GACUUCCUUUCACUUGAGUGUCUUUACAGCCAGCUUUUUAAAAAUAUUGG	Noncanonical
ENSMUST00000215712	3'UTR	protein_coding	Or52k2	NA	AUUUAUUUACAUUUCAAAUGUUAUCCUCUUUCCUGGUUUUCCUCCGAACC	Noncanonical
ENSMUST00000215712	3'UTR	protein_coding	Or52k2	NA	CUUAUGUUAUAUGGCUCUUUCUUUGUAUAUAAGCAAAAAAAAGCCCUAUG	Noncanonical
ENSMUST00000216776	CDS	protein_coding	Or52m2	NA	UCAAGCAUCAGAUAAGAGCUAACCACCAUAACAGAGUCUACAGCUGUGUG	Noncanonical
ENSMUST00000216776	CDS	protein_coding	Or52m2	NA	UUGCCAUGGCUUUCGACCGCUAUGUGGCCAUCUGUGACCCACUACACCAU	Noncanonical
ENSMUST00000216776	CDS	protein_coding	Or52m2	NA	ACCCACUACACCAUACAUCAGUACUUACCCAUGCAGUGGUGGGACGCUUG	Noncanonical
ENSMUST00000216776	CDS	protein_coding	Or52m2	NA	UGGAAUGGGAAUUGGUUUUCUGGUGUUAAUCCUAGACUCCAUAGCUAUAA	Noncanonical
ENSMUST00000216776	3'UTR	protein_coding	Or52m2	NA	ACAUAGGUAAAUGUUUUAAAUUCUCCUGGAUUGCCCCUAUUCAAAUGAUA	Noncanonical
ENSMUST00000216776	3'UTR	protein_coding	Or52m2	NA	AAAUUCUCCUGGAUUGCCCCUAUUCAAAUGAUAUUUAUUGACAAUGGAAG	Noncanonical
ENSMUST00000216776	3'UTR	protein_coding	Or52m2	NA	AUAAAAGGUCAAAGGUGAAGAGAAUAAUGGAGACCUUGUGUGGACAAACC	Noncanonical
ENSMUST00000216776	3'UTR	protein_coding	Or52m2	NA	AUGUCAUUUUUGGGGAACUUUUCUUGCUACUUUUUGCUAUAUGACUUAAC	Noncanonical
ENSMUST00000216776	3'UTR	protein_coding	Or52m2	NA	AAAAUAAAAUAAAUGAGAAACUUGGAAUAGCACAAGUCUCUAAUAUUUAU	Noncanonical
ENSMUST00000216776	3'UTR	protein_coding	Or52m2	NA	UGUAGACCCCUGACCAGGCCCAAAUUUGAUUUCAUUCAUCUAUCUCUAAU	Noncanonical
ENSMUST00000216776	3'UTR	protein_coding	Or52m2	NA	UUAGAUUUUAGGUUGGCUCAGGCAUAGGAGAUGACAAAGGACUAUAACAC	Noncanonical
ENSMUST00000216776	3'UTR	protein_coding	Or52m2	NA	GAGUCUCCCAUAGGCUAAACCCAUCUCCAUCAUCAUAUGGAAUUGGAUGG	Noncanonical
ENSMUST00000216776	3'UTR	protein_coding	Or52m2	NA	GUGAUUAAGGGGUUUGUUUCAACAGUAUAGAAGGGAAUGAGCUCUGAAGA	Noncanonical
ENSMUST00000216776	3'UTR	protein_coding	Or52m2	NA	AGGCUGCUUAGGAAAAGACUGAAUGAGGAGACAUUGAUAUGGUAUUUGUG	Noncanonical
ENSMUST00000216776	3'UTR	protein_coding	Or52m2	NA	UGUGCUUCCUGGCACACAAAUUAUAAAAAAAAAAAAUAGCUUGUUUCCUA	Noncanonical
ENSMUST00000214841	3'UTR	protein_coding	Or52m1	NA	UAUGACUGGAGGAUGUUUGGAUUAUGAAGAUCACUCAACAACAGCAAUGU	Noncanonical
ENSMUST00000214841	3'UTR	protein_coding	Or52m1	NA	UGUAUAAAGAAAUAGUAAAAAUUGCUUUAAAAUACAUGUGCAAAAUGACU	Noncanonical
ENSMUST00000214841	3'UTR	protein_coding	Or52m1	NA	GGCAACUGAAGUGCUGCUAAGACAGAUUUUAAUAAUAUAACGUGGUAUUU	Noncanonical
ENSMUST00000213485	5'UTR	protein_coding	Or52i2	NA	UCACCAUGCAUGGAUAAUUUGAGAAAGUUAGGUAGACAGAAUGCUGGCGU	Noncanonical
ENSMUST00000213485	5'UTR	protein_coding	Or52i2	NA	AUAGGAAUACUACCUCUCAUAUAGUAUCUUACAAGUUAACAGAGCAGUCU	Noncanonical
ENSMUST00000213485	CDS	protein_coding	Or52i2	NA	CUGGCUGCUGUGGAUAUUGUUAUGGCUUCUUCUGUGGUACCUAAGAUGGU	Noncanonical
ENSMUST00000213485	CDS	protein_coding	Or52i2	NA	UGACUCCUUUGAGUUGGAUGUUGAGUCAUUUGCCAUUUUGUGCCUCCAAU	Noncanonical
ENSMUST00000213485	3'UTR	protein_coding	Or52i2	NA	UUUCAAUCUAACAUCAGUCCCUCUGUUAGUGAAAGUUAUUUUUUUUUUAC	Noncanonical
ENSMUST00000213485	3'UTR	protein_coding	Or52i2	NA	UUCCUUAUGCAGACAUCUCCUCCACCUAGGACAGAUUUUAGUUUAUCUUA	Noncanonical
ENSMUST00000213485	3'UTR	protein_coding	Or52i2	NA	AUUCUUAAAGAAACUGAAAAUCUUAAUGAGAUGAAUUUUCUGAUAUUAAA	Noncanonical
ENSMUST00000213485	3'UTR	protein_coding	Or52i2	NA	UGGUUAACAGAUCUGAUGCUGGUCAUGGUGUUGGGAAUGCUGGACAUUCA	Noncanonical
ENSMUST00000213485	3'UTR	protein_coding	Or52i2	NA	GUUAACAGAUCUGAUGCUGGUCAUGGUGUUGGGAAUGCUGGACAUUCAAA	Noncanonical
ENSMUST00000213485	3'UTR	protein_coding	Or52i2	NA	UAUGAAUAUGUAUAUGUAUAUGUAUAUAUAUGUAUAUAUAUUAUGUAUUU	Noncanonical
ENSMUST00000213485	3'UTR	protein_coding	Or52i2	NA	UAUGUAUAUGUAUAUAUAUGUAUAUAUAUUAUGUAUUUAAUAAGAACUAU	Noncanonical
ENSMUST00000213485	3'UTR	protein_coding	Or52i2	NA	UAUGUAUAUAUAUGUAUAUAUAUUAUGUAUUUAAUAAGAACUAUUUACCU	Noncanonical
ENSMUST00000213485	3'UTR	protein_coding	Or52i2	NA	CAUUAUGAUUCAUAACAUUAACAAAUUUAUAGCUAUAAUAUAGCAACAAA	Noncanonical
ENSMUST00000211052	N/A	TEC	Gm45527	NA	CUCUACCCUGAAGCUGGGGAAGAUGGGUGAUUUUCCCGAAGUAGAAUAUU	Noncanonical
ENSMUST00000211052	N/A	TEC	Gm45527	NA	AAAUAUAUCACUAUAUAUUUGUUACUGUAAAAGCAUUUGGGAUAUAGAAA	Noncanonical
ENSMUST00000211052	N/A	TEC	Gm45527	NA	UUACUGUAAAAGCAUUUGGGAUAUAGAAA	Noncanonical
ENSMUST00000211052	N/A	TEC	Gm45527	NA	ACUGUAAAAGCAUUUGGGAUAUAGAAA	Noncanonical
ENSMUST00000215423	CDS	protein_coding	Or51d1	NA	GUCCAUGUGGUUAUGGCUAAUAUCUAUCUCCUGCUACCACCUGUAGUCAA	Noncanonical
ENSMUST00000215423	CDS	protein_coding	Or51d1	NA	CACAAGAUGGCAGGUGAGGACACCCAAUUGGGUGUCCUCAAUCAUACCAC	Noncanonical
ENSMUST00000215423	3'UTR	protein_coding	Or51d1	NA	UGUUUAUUUAGCAUUUCCUUUUGUCAACUUCAUAGAUGAGUACAAGACAU	Noncanonical
ENSMUST00000094124	3'UTR	protein_coding	Or51e1	NA	UUCUGUUAAUCAAAAGAAUGU	Noncanonical
ENSMUST00000210002	N/A	unprocessed_pseudogene	Gm45688	NA	GUUCUUGCUUGUGUGUGUGCUCCUCAUUUUGUAUGGACCCACCUUUUCCC	Noncanonical
ENSMUST00000216312	CDS	protein_coding	Or51a39	NA	CAGUAUCUGUCCAGAAUGAGGACAUCACAUCUCCUGGGAAUGAUUGGCUU	Noncanonical
ENSMUST00000216312	CDS	protein_coding	Or51a39	NA	CUGAUGACUGGCAUACCAGGACUAGAGUUUGCUCAUGGCUGGAUCUCCAU	Noncanonical
ENSMUST00000216312	CDS	protein_coding	Or51a39	NA	UCCCAUAUCUUGGCUGUCCUGGUCUUCUACAUUCCAGUCAUAGGUGUGUC	Noncanonical
ENSMUST00000216312	3'UTR	protein_coding	Or51a39	NA	UAAAAAUAAAUAUUCUUUAUUUACUAGGUAUAAAUAAACUUAGAAUAUUA	Noncanonical
ENSMUST00000216312	3'UTR	protein_coding	Or51a39	NA	AAAAUAAAUAUUCUUUAUUUACUAGGUAUAAAUAAACUUAGAAUAUUAUG	Noncanonical
ENSMUST00000216312	3'UTR	protein_coding	Or51a39	NA	UGUGUGUGUGUGUGUGUGUGUGUGUGUAUAUAUGUAUAUAUAUAAUAUAG	Noncanonical
ENSMUST00000216312	3'UTR	protein_coding	Or51a39	NA	UGUGUGUGUGUGUGUGUGUGUGUGUAUAUAUGUAUAUAUAUAAUAUAGAU	Noncanonical
ENSMUST00000216312	3'UTR	protein_coding	Or51a39	NA	UAUAUAUAAUAUAGAUGACACUAUAAAUUAUAUAUGAUAGAACUAUUGCA	Noncanonical
ENSMUST00000216312	3'UTR	protein_coding	Or51a39	NA	UUUUUAAAAAUAUUUUGUUAGAUAUUUUAUUAUGCAAUAGCUAAUAGUAU	Noncanonical
ENSMUST00000216312	3'UTR	protein_coding	Or51a39	NA	AAAAUAUUUUGUUAGAUAUUUUAUUAUGCAAUAGCUAAUAGUAUUAACUA	Noncanonical
ENSMUST00000216312	3'UTR	protein_coding	Or51a39	NA	GUUAGAUAUUUUAUUAUGCAAUAGCUAAUAGUAUUAACUACAGAUUGGAG	Noncanonical
ENSMUST00000216312	3'UTR	protein_coding	Or51a39	NA	AUUAUGCAAUAGCUAAUAGUAUUAACUACAGAUUGGAGUUAUCUUAAGUA	Noncanonical
ENSMUST00000215657	CDS	protein_coding	Or51a25	NA	CUCACUAACAAUGUCAUCAUCAGGAUUGGGGUGGCCAUUGUAGCUCGAGC	Noncanonical
ENSMUST00000215657	3'UTR	protein_coding	Or51a25	NA	UCCCAUAUCUUGGCUGUCCUGGUCUUCUACAUUCCAGUCAUAGGUGUCUC	Noncanonical
ENSMUST00000215657	3'UTR	protein_coding	Or51a25	NA	ACCUCAUUUAUGUCACACAUAUUUUCUUAAAGCCAAUGUUUCCUGGCCCU	Noncanonical
ENSMUST00000215657	3'UTR	protein_coding	Or51a25	NA	CUGGCCCUGUUUUAGAUUCCAGGAAAAGAAU	Noncanonical
ENSMUST00000217123	3'UTR	protein_coding	Or51e2	NA	UUAAAGAUUCUGCUGUAAAAUGAGACCCACUGAUAAUACCAAAUGAAACA	Noncanonical
ENSMUST00000217123	3'UTR	protein_coding	Or51e2	NA	CAAAUUACUAACAUUUUUAUUCCUACUUCCUUUGUUAUAAAGCUAUUGUU	Noncanonical
ENSMUST00000217123	3'UTR	protein_coding	Or51e2	NA	CUCGCUCAUUUCAAUUUUAUUAUUCAGUACCCAGGAACAUAUAUGAGCUC	Noncanonical
ENSMUST00000217123	3'UTR	protein_coding	Or51e2	NA	UCAUGUAUGCUUAACAUGUUCCAGAUCCUGUGAUAAGUGCUUUUCCACCU	Noncanonical
ENSMUST00000217123	3'UTR	protein_coding	Or51e2	NA	AUUGCCCAAUAUAUAACACUAAUGUGGUAAGAAGAGGUUUGGAUAUGUUA	Noncanonical
ENSMUST00000217123	3'UTR	protein_coding	Or51e2	NA	AACAUACAUUUUUCUAGAUAUAUCUAUGAUGAUGUGUUUUUUGUGAUAUU	Noncanonical
ENSMUST00000217123	3'UTR	protein_coding	Or51e2	NA	UAGAUAUAUCUAUGAUGAUGUGUUUUUUGUGAUAUUAACAUUUAAAUCAG	Noncanonical
ENSMUST00000217123	3'UTR	protein_coding	Or51e2	NA	UUUUGUGAUAUUAACAUUUAAAUCAGCAGAUUUUUGAAAAAAAAGAACAG	Noncanonical
ENSMUST00000239110	3'UTR	protein_coding	Or51f23b	NA	AUGCAAUUUUAUGCAAUUUUUUAAUGUAACAAAAAGAUGUGAUAAACUAU	Noncanonical
ENSMUST00000239110	3'UTR	protein_coding	Or51f23b	NA	CUCCAAACUGUGGCUCAACUGCAGAUUUGAGCACAUCAGCCCGGUCCACA	Noncanonical
ENSMUST00000239110	3'UTR	protein_coding	Or51f23b	NA	ACCCUUCACCUUUCUGAUAACUUUUGCAAUACAGAAUUGGGAGAUGUUAG	Noncanonical
ENSMUST00000239110	3'UTR	protein_coding	Or51f23b	NA	AGAGGAGUCAUCACUGAAGCAAUUGAAAAAGAAAGGAUCAAGGAAGAGCA	Noncanonical
ENSMUST00000239110	3'UTR	protein_coding	Or51f23b	NA	UUUAGAAGGUAGUUUGAUACUAUGUCCAUUUGGCAAAAUAAUAGCAGUAG	Noncanonical
ENSMUST00000239110	3'UTR	protein_coding	Or51f23b	NA	GCCAGUUCUAUCAUUAUUGCAGCUUGUGGUACUCACAGCUGGGUAAGGUG	Noncanonical
ENSMUST00000239110	3'UTR	protein_coding	Or51f23b	NA	GAAAUAUACCAGAGCUUUGUCCUCGAGACUCUUCUUCUUUUCAUACUUCU	Noncanonical
ENSMUST00000239110	3'UTR	protein_coding	Or51f23b	NA	CAUCCAAGUGUCUCAAUCAUCUUAGAUAAUCUUAAUUGCCC	Noncanonical
ENSMUST00000213432	CDS	protein_coding	Or51f5	NA	ACCCACUGAGGUAUGCUAUGAUCUUAACCAAUUCUCGAAUCAUUGCAGUG	Noncanonical
ENSMUST00000213432	CDS	protein_coding	Or51f5	NA	UCUGCUCAUUCCUCCGGUAAUGAAUCCCAUAAUCUAUAGUGUGAAAACCA	Noncanonical
ENSMUST00000213432	CDS	protein_coding	Or51f5	NA	GUUAAGCCAUCUUAGGGAAGUUUUAAAGUUCUUUUUAAAAGAGAUUCUUC	Noncanonical
ENSMUST00000213432	3'UTR	protein_coding	Or51f5	NA	AAAAUGUAUUUAUUGUCAUUGAUAAAUUGAUUUUAGUCCUCUAUGUUAUA	Noncanonical
ENSMUST00000213432	3'UTR	protein_coding	Or51f5	NA	AGUAAUUGUAUAAUUUACAUAGUACCUUUAAAAUGAAAAUUAAUACCAAU	Noncanonical
ENSMUST00000213432	3'UTR	protein_coding	Or51f5	NA	CAUCUAGUUCUUGAUGAAAAAAAAGCCUAUAUUCUGUUUUCUGUAUCAAU	Noncanonical
ENSMUST00000213432	3'UTR	protein_coding	Or51f5	NA	UAAAGGUCACAUAGGGCAAUGGACUCAAAGUCUCUAUGUUUCCUUGCAUG	Noncanonical
ENSMUST00000213432	3'UTR	protein_coding	Or51f5	NA	CUUGCAUGGGAUCUACACAAGAUCAAGACACUCAGCAUUGCAUUCCAACA	Noncanonical
ENSMUST00000210779	CDS	protein_coding_LoF	Or51f23c-ps1	NA	CAUACUCUGAUUGCCAAUGCCUACCUGCUGAUCCCUCCUGUCAUGAAUCC	Noncanonical
ENSMUST00000210909	N/A	unprocessed_pseudogene	Or51u1-ps1	NA	AUUUUUUUGAGCUGCAAGGAAGAGAAGUCAGCUCAAUGCCUACAUUGGCC	Noncanonical
ENSMUST00000210909	N/A	unprocessed_pseudogene	Or51u1-ps1	NA	UGAGCUGCAAGGAAGAGAAGUCAGCUCAAUGCCUACAUUGGCCAAAUGUU	Noncanonical
ENSMUST00000210909	N/A	unprocessed_pseudogene	Or51u1-ps1	NA	UGUCUGGUGCAGAGAUUUAGGAAGCAUGAUCUUCCCUUUCUGUACAUUUC	Noncanonical
ENSMUST00000213481	CDS	protein_coding	Or51f1	NA	UUCUCCAUGGAUUCACAUUUAUAGAAUCUGGAGUGCUAGUGGCUAUGGCU	Noncanonical
ENSMUST00000213481	CDS	protein_coding	Or51f1	NA	GCCUGUCUCUGGUACAUCGAUAUGGUCGGUCAGCACCCAAGGUAGUCCAU	Noncanonical
ENSMUST00000213481	3'UTR	protein_coding	Or51f1	NA	CCUUCUUCUACCCCCUGUGCUCAACCCCAUCAUCUACAGUGUGAAAACAA	Noncanonical
ENSMUST00000213481	3'UTR	protein_coding	Or51f1	NA	AAUCUAUGAUUCCCACAUCCUAGAGACCAUGCUCUUUGUUAGGCACUCUG	Noncanonical
ENSMUST00000213481	3'UTR	protein_coding	Or51f1	NA	UUUGUUUGUUUAUUUGUUUGUUUGUUUGAUAAAUGAAGUGGAAUUCUGGC	Noncanonical
ENSMUST00000213481	3'UTR	protein_coding	Or51f1	NA	UGUUUGUUUAUUUGUUUGUUUGUUUGAUAAAUGAAGUGGAAUUCUGGCUC	Noncanonical
ENSMUST00000213481	3'UTR	protein_coding	Or51f1	NA	UGUUUGUUUGAUAAAUGAAGUGGAAUUCUGGCUCUAGAACAGACAAUCAA	Noncanonical
ENSMUST00000213481	3'UTR	protein_coding	Or51f1	NA	UAAUAGUUUAUAUAAUGAACAAUGACUCAUUAAGAAUUUAAUACAUAUGU	Noncanonical
ENSMUST00000213481	3'UTR	protein_coding	Or51f1	NA	GCAGAGGAUGGCCUUGAUGGUCAUCAAUAGAAGAAGAGGUCCUUGGUCCU	Noncanonical
ENSMUST00000210522	N/A	unprocessed_pseudogene	Gm45689	NA	ACACAUUAGACAAUAACCAGGUUCUCAUGGCCUCUUCUGUGG	Noncanonical
ENSMUST00000210349	N/A	unprocessed_pseudogene	Or52r6-ps1	NA	CUGAUACCAGAGUAAAUCAUGAGUAUGGACUCUUUGUGGCUUUCUCUGUG	Noncanonical
ENSMUST00000217024	3'UTR	protein_coding	Or52r1	NA	CAAGAUAUCUCACAGCCCUUCAAGAUAUUCACAGAAGUGGAAUAAAUUUC	Noncanonical
ENSMUST00000217024	3'UTR	protein_coding	Or52r1	NA	AAUCUUAACAGUUGUAUAAUUUAACAUGUGGUUUAAACAGAGAUUAAAAG	Noncanonical
ENSMUST00000217024	3'UTR	protein_coding	Or52r1	NA	CAUUUUCCCCAUCUUGGAAUCUCUUUAUAGAAGUUUACUUUUCAAAAUUA	Noncanonical
ENSMUST00000217024	3'UTR	protein_coding	Or52r1	NA	AUUUUGUCUGGUUAAAAUGUUUCAUUUUACAAACUAAAAUGACACUUCAA	Noncanonical
ENSMUST00000217024	3'UTR	protein_coding	Or52r1	NA	AAGUAUGCUUCCCAUUGGAUCACUGCACUAACAUAGUUCAACCUUCUUUA	Noncanonical
ENSMUST00000217024	3'UTR	protein_coding	Or52r1	NA	AGGACUACAAACUGUAGUUUUGAGCAAAAGUUGCAGAUGAAAUUUAGAGG	Noncanonical
ENSMUST00000217024	3'UTR	protein_coding	Or52r1	NA	UCAACUCCUCACCCAGCAAUAAUGUCCUGAGAUCUUAAUAUUCAAGUCUU	Noncanonical
ENSMUST00000217024	3'UTR	protein_coding	Or52r1	NA	UUUUGGCUUCUGUUGCUUUUAAACAUUCUCCAUAGCACAGGCUUUUUUAU	Noncanonical
ENSMUST00000217024	3'UTR	protein_coding	Or52r1	NA	CAAAUUACUAUAUUGCUUAUUUUAUUUGUCUCCACUGCUCAACACUGAAG	Noncanonical
ENSMUST00000217024	3'UTR	protein_coding	Or52r1	NA	UCCACUGCUCAACACUGAAGAUGGUUCUGUUAGUAUAUUCAGCGUUGAUG	Noncanonical
ENSMUST00000217024	3'UTR	protein_coding	Or52r1	NA	AUCCUAUAAUUUCAGAGAAUAAUUUUUGUCUAAAUUGUUGUGAUGUCUUA	Noncanonical
ENSMUST00000217024	3'UTR	protein_coding	Or52r1	NA	UUAUUUAUCAUGAUAAGUCUAAACCUAUAAAUUACUAUAUUCCUUCUACC	Noncanonical
ENSMUST00000209778	5'UTR	protein_coding	Or51a8	NA	UGAUGAUUCUCAAUACCUCCGAGGUCGAAAUCUCUUCAUUCCUACUGAUU	Noncanonical
ENSMUST00000209778	CDS	protein_coding	Or51a8	NA	CUGUGCUCAUUUUCUAUGUCCCUAUCAUUACCUUAGCUACCAUGCAUCGC	Noncanonical
ENSMUST00000209778	3'UTR	protein_coding	Or51a8	NA	ACAGAACCUCUAUGAAAUCGUUAAUUGUUAUUUGGAUGGUUGAAGACAUC	Noncanonical
ENSMUST00000215773	3'UTR	protein_coding	Or51s1	NA	UUAAUUCUAUAACUGUAUACCAUGUAACUGAGAAAAGUGGAGGAAUUAAA	Noncanonical
ENSMUST00000215773	3'UTR	protein_coding	Or51s1	NA	AAUUUUUUAAUCAGAAUUUUAAUAUAUGCAAAUUUGUGGUUAAAAUCCCU	Noncanonical
ENSMUST00000215773	3'UTR	protein_coding	Or51s1	NA	AAUCAGAAUUUUAAUAUAUGCAAAUUUGUGGUUAAAAUCCCUUGCACUUG	Noncanonical
ENSMUST00000215773	3'UTR	protein_coding	Or51s1	NA	CUCAAUUUUUCCUUAUGUUAUCAUGACUAUUAAUAUGAGGAGUUUUCCUU	Noncanonical
ENSMUST00000215773	3'UTR	protein_coding	Or51s1	NA	CUUAUGUUAUCAUGACUAUUAAUAUGAGGAGUUUUCCUUGUUUAUAACAU	Noncanonical
ENSMUST00000215773	3'UTR	protein_coding	Or51s1	NA	GGCCCUGGCGUUCCCCUGUACUGGGGCAUAUAAAGUUUUUGUGUCCAAUG	Noncanonical
ENSMUST00000215773	3'UTR	protein_coding	Or51s1	NA	UUUAGAUAGCUCUGUCCUGGUGGUAUUUUCAAUAGCCUUGUCUGGUACAG	Noncanonical
ENSMUST00000215782	CDS	protein_coding	Or51h5	NA	CCAAGGGUUCUGAUUCCCUUUCUAUCCUCAUCUCCUAUGUGUUCAUACUU	Noncanonical
ENSMUST00000215782	CDS	protein_coding	Or51h5	NA	CAUACUUCGCACGGUGAUGGCUAUUGCCUCUGGGGAGGGCCGGCUGAAGG	Noncanonical
ENSMUST00000215782	CDS	protein_coding	Or51h5	NA	CUGUACUUAUCUUCUAUGUGCCAUUGAUUGGGGUGUCAGUCAUUCAUCGC	Noncanonical
ENSMUST00000210571	N/A	unprocessed_pseudogene	Or51h7	NA	UGGGUUAGUAGAUUCUGGAGUCUUAUUAUCCAUUAUUGCCUUUGACAGAU	Noncanonical
ENSMUST00000210571	N/A	unprocessed_pseudogene	Or51h7	NA	CUGUGCUUCUAUUUUAUAUUCCUUUCAUUGGUGCCACCAUGAUCCACAGA	Noncanonical
ENSMUST00000098213	3'UTR	protein_coding	Or51a7	NA	UAAAGUAUUUAUGUAAUGUACAAUAUUUAUACCACAAAGGAAAUCAAAUU	Noncanonical
ENSMUST00000098213	3'UTR	protein_coding	Or51a7	NA	UACCACAAAGGAAAUCAAAUUAACAGUAUACAUGGUAGCUAUUUCGUAAA	Noncanonical
ENSMUST00000098213	3'UTR	protein_coding	Or51a7	NA	UAAUGUCAUGGCAUUAGUGACUUUCAGAUAAAAUGUAGCUCUUAAAGUUA	Noncanonical
ENSMUST00000098213	3'UTR	protein_coding	Or51a7	NA	UCAUUAAAUUUAUUCAUUAACAUUUUCAUGAUACAAGAACUAUUUUAAAG	Noncanonical
ENSMUST00000098213	3'UTR	protein_coding	Or51a7	NA	GGGGGAUUUCUCUCAGGUGACUGAAUAUUAAAUAUAGCAUCCUGGAGAAA	Noncanonical
ENSMUST00000098213	3'UTR	protein_coding	Or51a7	NA	UGGAGAAAUGUUGGGGCCUCUUCUAGAAAUUUGGCAGGAAUUUGUCAUUA	Noncanonical
ENSMUST00000098213	3'UTR	protein_coding	Or51a7	NA	AUUAGGCUAGGACAUGGAAGUAGGCUCAGAUAACAAUAUUUACAUUUGGG	Noncanonical
ENSMUST00000098213	3'UTR	protein_coding	Or51a7	NA	CAUUUGGGCUAAAACAAAGUUCAAGGAAACUCAGCCUAGGAAUGUGUGGC	Noncanonical
ENSMUST00000098213	3'UTR	protein_coding	Or51a7	NA	GCAUUCCUUUUAUCUUGGUCAUCCUGAUAAGCCCUGGAAAGACCACUGGG	Noncanonical
ENSMUST00000098213	3'UTR	protein_coding	Or51a7	NA	AAAUUUGCCCUCAUUUAUAGUCUUAAAACAAGUUUUAGUAAUUUAUACUG	Noncanonical
ENSMUST00000098213	3'UTR	protein_coding	Or51a7	NA	UCAUGGGUCUAAAUCAAAGAAUAGACAAGCCCACAUUUCUUUCUUGAGGU	Noncanonical
ENSMUST00000098213	3'UTR	protein_coding	Or51a7	NA	AUGGGUCUAAAUCAAAGAAUAGACAAGCCCACAUUUCUUUCUUGAGGUCA	Noncanonical
ENSMUST00000214080	CDS	protein_coding	Or51g2	NA	UAAUGUGCAAUUGUAGCACUAAGAAGAGACCAUGGAAGACUCACCCUGGG	Noncanonical
ENSMUST00000214080	CDS	protein_coding	Or51g2	NA	AUGUGCAAUUGUAGCACUAAGAAGAGACCAUGGAAGACUCACCCUGGGAU	Noncanonical
ENSMUST00000214080	3'UTR	protein_coding	Or51g2	NA	GGGUGGGAGCACGAGACAUUAGCCAUGAUGCUUGCUUUACCCAGCUCUUU	Noncanonical
ENSMUST00000214080	3'UTR	protein_coding	Or51g2	NA	GUCCUUUGCACUAUGCUUCCAUCCUCACCCACACAGUGAUUGUCAGAAUA	Noncanonical
ENSMUST00000214080	3'UTR	protein_coding	Or51g2	NA	UAGUCUUUCCAGUAGGCAAUCAUUAAAGAAUCAAUUCUACUGUGAACCCA	Noncanonical
ENSMUST00000214080	3'UTR	protein_coding	Or51g2	NA	AACAAAAGAAAAAUUUAAGAUACUUAAGUUGGGAUCAAUUUUAAUUUUGU	Noncanonical
ENSMUST00000214080	3'UTR	protein_coding	Or51g2	NA	GGGAUCCACAUUCAAGUCUGUAUGACCGAGUGGCAAGUGUCUUUUAUCAC	Noncanonical
ENSMUST00000214080	3'UTR	protein_coding	Or51g2	NA	UACACAGCAGUACAUAGUGCAUAAUUCAAAUAAGAAACAGCUAGACACCA	Noncanonical
ENSMUST00000214080	3'UTR	protein_coding	Or51g2	NA	CUAGCAUUCAAAAGCCACAUCUACAAUGAUGUCCAUGUCUGUAUUUAAGC	Noncanonical
ENSMUST00000214080	3'UTR	protein_coding	Or51g2	NA	UCAGUAAGUAUACAAACGUCAUAGAAACAUGAAGCCACUGAAAUUUUGGA	Noncanonical
ENSMUST00000214080	3'UTR	protein_coding	Or51g2	NA	UGAUGUGUACCUGUAAUUUCAUUACAAUUAACAAUGAGUCCUGCCCUCUG	Noncanonical
ENSMUST00000214080	3'UTR	protein_coding	Or51g2	NA	CCUGUAAUUUCAUUACAAUUAACAAUGAGUCCUGCCCUCUGAUAUCUUAU	Noncanonical
ENSMUST00000214080	3'UTR	protein_coding	Or51g2	NA	GAAGGCAUAAGUUUCUGUAUAACUUGGGUAGAUUGCAG	Noncanonical
ENSMUST00000215606	CDS	protein_coding	Or51g1	NA	CAGUACUGCUUUUCUACAUCCCCAUGAUUGGCUUAUCCCUUGUGCAUCGC	Noncanonical
ENSMUST00000215606	3'UTR	protein_coding	Or51g1	NA	UUAAUUGUUUCAACUAUGUUGUAGAAAAUAUCAUAAUCUCUCAUUUAUUA	Noncanonical
ENSMUST00000215606	3'UTR	protein_coding	Or51g1	NA	UAAUUUGAGAAAGUCCAAAUUACUAUAUGCUUCUUCUUUUGAUCUUCCCU	Noncanonical
ENSMUST00000215606	3'UTR	protein_coding	Or51g1	NA	CAUGAAUAGUCUUCAAAAGAGGUCCUGGAAACAGGAACUUAUUACUUACA	Noncanonical
ENSMUST00000215606	3'UTR	protein_coding	Or51g1	NA	UGUUCUUUGCAAGAUAUUUCUAUCCUCUGCGUUUAGCUAAAUCUUCUCUC	Noncanonical
ENSMUST00000215606	3'UTR	protein_coding	Or51g1	NA	GAAUCAGGAGCUGGUGUUGUUCUUCCCUGAUCUAAAGUAAUUCCUUUCUU	Noncanonical
ENSMUST00000215606	3'UTR	protein_coding	Or51g1	NA	UCUGGAGCCAUGGAUACUUCCGUGUAUACUCUGGGUUGGGGAUUCCGUCU	Noncanonical
ENSMUST00000215606	3'UTR	protein_coding	Or51g1	NA	AUUUUCACCAUGACCUAUGUUGAAUGACUCCAAUUUUUUCAGUCUUU	Noncanonical
ENSMUST00000210954	N/A	unprocessed_pseudogene	Or51a3-ps1	NA	CUGUGCUCAUCUUCUAUGUGCCCAUGCUGAGUGCAGCCAUGCUCCACCAU	Noncanonical
ENSMUST00000210954	N/A	unprocessed_pseudogene	Or51a3-ps1	NA	CCUCCUGGUACCACCCCUGAUGAAUCCCAUUGUAUAUUGUGUGAAAACCU	Noncanonical
ENSMUST00000210528	N/A	unprocessed_pseudogene	Or51a41-ps1	NA	UCAUGUACCUUGUGGCCAUCAUGGGAAACUGCACCAUUCUCUUCCUCAUA	Noncanonical
ENSMUST00000210528	N/A	unprocessed_pseudogene	Or51a41-ps1	NA	CUACAUUCUGCAUUGCAGUUGUUCUGCCAUUUCCCUUUAUACUAAAGAGG	Noncanonical
ENSMUST00000210528	N/A	unprocessed_pseudogene	Or51a41-ps1	NA	GUGGCUACUUCAUCUCUGUUAUACUUGGUGUUCAUUUCUGUGUCUUACAU	Noncanonical
ENSMUST00000209214	N/A	unprocessed_pseudogene	Or51a44-ps1	NA	CUCAUCCUGAGAGCAGUGCUGGUCAUUGCAUCCCAAAGAGAAAGGCUCAA	Noncanonical
ENSMUST00000209214	N/A	unprocessed_pseudogene	Or51a44-ps1	NA	CUGUGCUAUAUUCUAUGUUCCUGUCAUCUCCCUCUCUGACAUGUACCACU	Noncanonical
ENSMUST00000118378	CDS	protein_coding_LoF	Or51l1-ps1	NA	UCCUGAAGGGUUUUCCAGGACUGGAGUAUGUUCAUUCUUGGCUCUCAAUA	Noncanonical
ENSMUST00000120602	N/A	processed_pseudogene	Gm15120	NA	AUCUGUGAUUCCUAUGUGCGUCCCUGCAUCCUGGUUCACAUAUGUGAUGA	Noncanonical
ENSMUST00000120602	N/A	processed_pseudogene	Gm15120	NA	AUUCCUAUGUGCGUCCCUGCAUCCUGGUUCACAUAUGUGAUGAGUGUAAC	Noncanonical
ENSMUST00000118682	5'UTR	protein_coding	Or51p1	NA	UAUUCCAAUCUUCAGUGGCUUUAGAUACCUAUAAAGAGUCCCUCGGAUUG	Noncanonical
ENSMUST00000118682	CDS	protein_coding	Or51p1	NA	UGGUUUAUGUCACUUCUAUUGCAGGGAACAUUACCAUCUUAUUCAUUAUC	Noncanonical
ENSMUST00000118682	3'UTR	protein_coding	Or51p1	NA	GCCUUUAAGAUAUUGGAUCCAAACAUCAAUGUAAGAAUAUCUUUGUCUUU	Noncanonical
ENSMUST00000118682	3'UTR	protein_coding	Or51p1	NA	UCUUUUCAUCAUAGAGAAUUAAAACUUGGCUUCAUUUGCUUUUUUAAACA	Noncanonical
ENSMUST00000118682	3'UTR	protein_coding	Or51p1	NA	GAAGAUUCUUUCUUUUUUACACGGCAUGGUUUUGGCUUCUUUAUCAAACA	Noncanonical
ENSMUST00000118682	3'UTR	protein_coding	Or51p1	NA	UAUUUUCAUCACUAUUGCUCUGUAAUAGAGCUUGAGGUCAAAGGUGAUGA	Noncanonical
ENSMUST00000118682	3'UTR	protein_coding	Or51p1	NA	CAUCUUAUGAGAUCUUUUCAUCUUAUGAGGUCUUCUUGCCUUACAGAUGG	Noncanonical
ENSMUST00000118682	3'UTR	protein_coding	Or51p1	NA	CAUCUUAUGAGGUCUUCUUGCCUUACAGAUGGAUCUUGUGGAGGCAUUUU	Noncanonical
ENSMUST00000118682	3'UTR	protein_coding	Or51p1	NA	CAACUGAAGCUCCUUUCUUUGUGAUAACUCAAGCUUGUAUCAGGUUGACA	Noncanonical
ENSMUST00000118682	3'UTR	protein_coding	Or51p1	NA	UGAGAUAAGUUAGUGAACAAAAUAGGAAUACUGUUGUUUUUAAAUCUAGU	Noncanonical
ENSMUST00000118682	3'UTR	protein_coding	Or51p1	NA	UUUCCUCUUUGGACUAUAAUUACUACUGGAUCCAAAUUAUUUUUAUUUAA	Noncanonical
ENSMUST00000118682	3'UTR	protein_coding	Or51p1	NA	UCCUCUUUGGACUAUAAUUACUACUGGAUCCAAAUUAUUUUUAUUUAAAU	Noncanonical
ENSMUST00000118682	3'UTR	protein_coding	Or51p1	NA	AUAGUAGACUGAGUUGGAAUGUUGAUGAUAUUUUAAAUUUUGUUAUUUGA	Noncanonical
ENSMUST00000118682	3'UTR	protein_coding	Or51p1	NA	UCAAGUAUAUUUCUUCCGCUUUACUUAUGGGACUUGUGGGUAUACUGAUU	Noncanonical
ENSMUST00000118682	3'UTR	protein_coding	Or51p1	NA	AAGUAUAUUUCUUCCGCUUUACUUAUGGGACUUGUGGGUAUACUGAUUUU	Noncanonical
ENSMUST00000118682	3'UTR	protein_coding	Or51p1	NA	UUCCGCUUUACUUAUGGGACUUGUGGGUAUACUGAUUUUAAAUGAUAAGA	Noncanonical
ENSMUST00000118682	3'UTR	protein_coding	Or51p1	NA	GUCAUCUGAUUUACUUACAUUUGCGAAGUUCAAUUGAAAUUUUACUAUAC	Noncanonical
ENSMUST00000118682	3'UTR	protein_coding	Or51p1	NA	AAAUGUGCUCUCAUCUAAGACUCAGGGAAUCUUUUUGAAUAAGGGUCAUA	Noncanonical
ENSMUST00000118682	3'UTR	protein_coding	Or51p1	NA	UGAAUAAGGGUCAUAAAGAUUGUAAGGGCCAGAAGAUCAUGGAGUAUGCU	Noncanonical
ENSMUST00000118682	3'UTR	protein_coding	Or51p1	NA	AGACUCAGUGCAGAAAUUGCAAGUAGAAACACCCACUUUCAAGGAAGGUC	Noncanonical
ENSMUST00000122248	N/A	processed_pseudogene	Gm15116	NA	AGGAUACUCUUAGGACUUACUUCUCUGACUAUGCACCUGGAUUCCAUGGA	Noncanonical
ENSMUST00000218483	CDS	protein_coding	Or52e2	NA	UCAUCCACAAAUUCACACUUAUGGAGUCAACAGUCCUCUUGGCAAUGGCU	Noncanonical
ENSMUST00000218483	CDS	protein_coding	Or52e2	NA	AUCUACUGUUUGACAUAGUAGCAAUUGUUCUUUCUUACAUACAAAUAUUA	Noncanonical
ENSMUST00000118801	N/A	unprocessed_pseudogene	Or52c1-ps1	NA	ACAUUGUAGCCAUUAUCAUUUCCUAUGUUCAGAUCUUCAGUGCUGCAUUU	Noncanonical
ENSMUST00000118801	N/A	unprocessed_pseudogene	Or52c1-ps1	NA	AUUUGACAUUCUACACUCUUGUUUUCUUUUCAUUUAUGACACAUAGGUUU	Noncanonical
ENSMUST00000216581	CDS	protein_coding	Or52s1b	NA	CAGCUGUUCCAAACUCAAAAGGAUAUACAUGCCUGCUGUCUCUGUAACAU	Noncanonical
ENSMUST00000216581	3'UTR	protein_coding	Or52s1b	NA	AGUUAGCAUAAGGGUCUGUGCAUUAACACUAUUGGAAACAUCAAUAUAGA	Noncanonical
ENSMUST00000216581	3'UTR	protein_coding	Or52s1b	NA	AAAAACAGGGUUUUUAAAACAAGCAAGAAGCUUUGCAAAUGAUUCAUUUU	Noncanonical
ENSMUST00000216581	3'UTR	protein_coding	Or52s1b	NA	UAUGAAUAGCAAAUACUAAUACCUAACGUCUUUUACUAUGUUUCAUCAUG	Noncanonical
ENSMUST00000216581	3'UTR	protein_coding	Or52s1b	NA	AAGUACAUUGUCAGAGAGCUCUAAGUGUAUUCUAAAGGGAAGUCUUGAUU	Noncanonical
ENSMUST00000216581	3'UTR	protein_coding	Or52s1b	NA	GAGUAAUGGCUUCAUCCAGGGAUUCCCAGCUUAUUAGUACUUAUCUGUGU	Noncanonical
ENSMUST00000216581	3'UTR	protein_coding	Or52s1b	NA	UAAUGUUUGUCUUGCGAUUUAUUCAUUUUUUAACAUUUGUAGUAUUCUGG	Noncanonical
ENSMUST00000216581	3'UTR	protein_coding	Or52s1b	NA	GUAUUCUGGGUACAUUUGUCUCCAGGAGAGUGAUACCCAGGAAAAUAUUU	Noncanonical
ENSMUST00000216581	3'UTR	protein_coding	Or52s1b	NA	UCCAGGAGAGUGAUACCCAGGAAAAUAUUUACAUAUAUUACAUGUCAUCA	Noncanonical
ENSMUST00000216581	3'UTR	protein_coding	Or52s1b	NA	CAUAUAUUACAUGUCAUCACUUAUUAUGUACCAAGCACUUUUUUCUUAGU	Noncanonical
ENSMUST00000216581	3'UTR	protein_coding	Or52s1b	NA	CUUCCACAACUGAAAUCAUAUAUCACUGUAGGGGGAGGUGCUGACUCCCU	Noncanonical
ENSMUST00000216581	3'UTR	protein_coding	Or52s1b	NA	CUUAAUGAUAGCAUGUGUGUUAAAAUACCUUAUAAAUGUUUUAUUAUUUG	Noncanonical
ENSMUST00000216581	3'UTR	protein_coding	Or52s1b	NA	UUAAAAUACCUUAUAAAUGUUUUAUUAUUUGUCCCCAUUUUUGUACAAUU	Noncanonical
ENSMUST00000216581	3'UTR	protein_coding	Or52s1b	NA	CCCAUUUUUGUACAAUUGUUUUUAUAGAUAUGCCAUUUUUUUCCAGUCAU	Noncanonical
ENSMUST00000216581	3'UTR	protein_coding	Or52s1b	NA	UCCAGUCAUCAUAUUCUCUUAGGCUUCUGAAGUCAUUAUCACAUACUUCA	Noncanonical
ENSMUST00000216581	3'UTR	protein_coding	Or52s1b	NA	CCUAGACACAUUUUCAUGAAUCUGCAGGUAACACUCUUACUCUUUGACUG	Noncanonical
ENSMUST00000216581	3'UTR	protein_coding	Or52s1b	NA	GGUUUUCAAUAGCAUUUAUUGUUUCUCAUGAGUGACUCUCACCAGAACUA	Noncanonical
ENSMUST00000216581	3'UTR	protein_coding	Or52s1b	NA	GAUUCAAAUGUAACUACAGAGAAGGCAACACUACAGUAGAAAUUGCAUUC	Noncanonical
ENSMUST00000218618	CDS	protein_coding	Or52j3	NA	UGAUCCAUGCCUUUACUGGCAUGGAGGCUGAGGUUCUCAUGGCCAUGGCU	Noncanonical
ENSMUST00000218618	CDS	protein_coding	Or52j3	NA	UGGUAAUUCGUCCAGCCUUGUUUAUAUGCCCAAUGGUCUAUCUCAUUUAC	Noncanonical
ENSMUST00000218618	CDS	protein_coding	Or52j3	NA	GUAAUUCGUCCAGCCUUGUUUAUAUGCCCAAUGGUCUAUCUCAUUUACCG	Noncanonical
ENSMUST00000218618	3'UTR	protein_coding	Or52j3	NA	CAGUUGCCUGGUACUGUACUUAGUUUUGCCUUUUCAAUAUUCAUUUUUAU	Noncanonical
ENSMUST00000218618	3'UTR	protein_coding	Or52j3	NA	CAGACAUUUAUAUUUUUGAAACUAAAAAAUGGAAGUGAAGUGAAACAUAA	Noncanonical
ENSMUST00000218618	3'UTR	protein_coding	Or52j3	NA	CUGUGUAUUUACAAUAUUAAUUCCAUUUAAAUAUUCAUUUGUCUUAUUUU	Noncanonical
ENSMUST00000218618	3'UTR	protein_coding	Or52j3	NA	AAUCAUAAUUUUGAUCAUUCUAUUCUACUGUUUUCUUACUCGUUUUAAUU	Noncanonical
ENSMUST00000218618	3'UTR	protein_coding	Or52j3	NA	GACUAAUUGUAUAAUUUAUUUAUAAUUACUGGUUUGUGUGUUAGGGGGGG	Noncanonical
ENSMUST00000218618	3'UTR	protein_coding	Or52j3	NA	GACCCUUAUGUAACUAUCAGUGGUUGACCUCAGACCCUGUCUUAGACACA	Noncanonical
ENSMUST00000218618	3'UTR	protein_coding	Or52j3	NA	UGUGUAUGUAUGUAUAUGUAUGUAUUCAUGUUCAGUAUUCAGUAAAAUUU	Noncanonical
ENSMUST00000218618	3'UTR	protein_coding	Or52j3	NA	UGUAUGUAUAUGUAUGUAUUCAUGUUCAGUAUUCAGUAAAAUUUAUUAUA	Noncanonical
ENSMUST00000218618	3'UTR	protein_coding	Or52j3	NA	AAAUACUGAAAGGUAUCUAAUACUUAUUACACUUUCUUAUCAUAUUGUUA	Noncanonical
ENSMUST00000218618	3'UTR	protein_coding	Or52j3	NA	UGCAUUUAUAUCAUUAAAAUUUUGGAUAAUUGUACUCUAGAAAUAGAAAA	Noncanonical
ENSMUST00000218618	3'UTR	protein_coding	Or52j3	NA	UGAUGGUGUGAGGUAAAGCCUUUACAGUCAGAGCACUGAGCUGCAAUGUC	Noncanonical
ENSMUST00000218618	3'UTR	protein_coding	Or52j3	NA	UCUUAUUUCAAUUAUUGAUAGGAAAAUCAAUGAAUCAUCAUGAAAUGUUU	Noncanonical
ENSMUST00000218618	3'UTR	protein_coding	Or52j3	NA	AAUGCAAUAAAAAAUUUUAUGAGAUUGUUUUUGUUAGGGUAAUACUAAAU	Noncanonical
ENSMUST00000218618	3'UTR	protein_coding	Or52j3	NA	UAUAUUUGAGAAACAGGUGGUCAUUUUAUUUUAUAGUCUUACACAGCAUU	Noncanonical
ENSMUST00000218618	3'UTR	protein_coding	Or52j3	NA	UAUUGCUAGUUUUCCCUGAUGUGGAAGCUCUCUAAUUACUCAUUUUCCAA	Noncanonical
ENSMUST00000218618	3'UTR	protein_coding	Or52j3	NA	UGGUAUCUGUAUAUACCAAUGCAUUCAAAUUUUUAAUAUUAGAUAAAAGG	Noncanonical
ENSMUST00000214051	CDS	protein_coding	Or52e3	NA	UUAUCCACAACUUCACAGGCAUGGAGUCAGCAGUCCUCUUGGCAAUGGCU	Noncanonical
ENSMUST00000214051	3'UTR	protein_coding	Or52e3	NA	UAUAUAUGAAUAUAUGAAUAAAGUACUUGUCAGAUGACAUGACAGAGGGG	Noncanonical
ENSMUST00000214051	3'UTR	protein_coding	Or52e3	NA	UGAUAGAAAGUUUUGUUCUCUUGUGUGAUUUUGAGUUUAGAAUGUGUGUU	Noncanonical
ENSMUST00000214051	3'UTR	protein_coding	Or52e3	NA	UUGAGUUUGUAUACACCAAGCAUUAUUGUCCAAUUCAUAUGGUAAAUGUA	Noncanonical
ENSMUST00000214051	3'UTR	protein_coding	Or52e3	NA	AACUCAUGCACAAAUAUAUACUCGUUUUCAUGGCCUGAACACAUUAUUUA	Noncanonical
ENSMUST00000214051	3'UTR	protein_coding	Or52e3	NA	CUCAUCUUAUUUUAAAAUUAAAAUUAAAAUCUGUAGUUAUUUUACCCUGU	Noncanonical
ENSMUST00000214051	3'UTR	protein_coding	Or52e3	NA	AACAAAGAUUGCAUAUCAUCAUGUUAUUUCUUUAAUAUAUAUUUUAAUUU	Noncanonical
ENSMUST00000214051	3'UTR	protein_coding	Or52e3	NA	UCAGUAAUUUAUUUUACAAAUGUAGUCUUGGCUACCUUGUCAUAGAUUAA	Noncanonical
ENSMUST00000214051	3'UTR	protein_coding	Or52e3	NA	UCUCUGCAUUGCAUGCAGACAGUAUCCAUGAAUGCCAGGAGAGGUUAUCA	Noncanonical
ENSMUST00000214051	3'UTR	protein_coding	Or52e3	NA	CUGGCACUGGCAUUUUUUAUUUGCUUUUUAAACAUUUUUUCUCAAAAGAC	Noncanonical
ENSMUST00000214051	3'UTR	protein_coding	Or52e3	NA	CUCAAAAGACAUAUUUAUAUCAGAACAAUGUCUCACAUAUCAGUAUCUUG	Noncanonical
ENSMUST00000118180	N/A	unprocessed_pseudogene	Or52e51-ps1	NA	ACUGCUCUUCUGGGAAAUAUUACGAUUAUUUCUGUGAUUCAGACUGAACA	Noncanonical
ENSMUST00000118180	N/A	unprocessed_pseudogene	Or52e51-ps1	NA	CAUAGGUAUGGAGUCAGCUGUGCUUUUGGCCAUGGCUUAUGAUCGCUAUG	Noncanonical
ENSMUST00000118180	N/A	unprocessed_pseudogene	Or52e51-ps1	NA	UCCUUUAUGAUUAACCAGUUUGAGCGAAAUGUUCCCCGAUAUAUCCAUAU	Noncanonical
ENSMUST00020183175	N/A	misc_RNA	Gm56381	NA	ACCCCAUUGAUCGCCAGGGUUGAUUCGGUUGAUCUGGCUGGCUAGGCGGG	Noncanonical
ENSMUST00000214577	CDS	protein_coding	Or52e19	NA	UAAAGAAAGAAUAGCUCAAACAUCAGAGGUUCAUAAAUGCUGUCAGGCUG	Noncanonical
ENSMUST00000214577	CDS	protein_coding	Or52e19	NA	AAGAAAGAAUAGCUCAAACAUCAGAGGUUCAUAAAUGCUGUCAGGCUGCU	Noncanonical
ENSMUST00000214577	3'UTR	protein_coding	Or52e19	NA	UCUCUGUGUUCUCUAACAGACAACUAGAUCAAGGGGGCAUCCCUGUGCCU	Noncanonical
ENSMUST00000214577	3'UTR	protein_coding	Or52e19	NA	AAAAAUUAUGUUUACUAUGCCAGUAGCAGAAACUAUGUAUAGGAUUAUAA	Noncanonical
ENSMUST00000214577	3'UTR	protein_coding	Or52e19	NA	CUAUGCCAGUAGCAGAAACUAUGUAUAGGAUUAUAAAAAGAAAAAUUUCG	Noncanonical
ENSMUST00000214577	3'UTR	protein_coding	Or52e19	NA	UGAGCCUUAUACUUUAAGUACAAAUUCUUCUUCCAGUAUUACUAUUAUUU	Noncanonical
ENSMUST00000214577	3'UTR	protein_coding	Or52e19	NA	GGCAAAUCUUUUGGGUAUAUGCUCAGGAGUAGUAUAGUUGGGUCCUCAGG	Noncanonical
ENSMUST00000214577	3'UTR	protein_coding	Or52e19	NA	GGGUAUAUGCUCAGGAGUAGUAUAGUUGGGUCCUCAGGUAAUACUAUGUC	Noncanonical
ENSMUST00000214577	3'UTR	protein_coding	Or52e19	NA	GUAGAGGAUGGCCUUGUCAGACAUCAGUGGGAGGAGAGGUCCUUGGUCCU	Noncanonical
ENSMUST00000216456	CDS	protein_coding	Or52ab2	NA	AUCCUCUGAGGCACACAUCUAUUCUUACACCUUCAAUUCUUGGUCGGAUG	Noncanonical
ENSMUST00000216456	CDS	protein_coding	Or52ab2	NA	GUCUUUUUGUGGGGUUUAGCAUUCUGGGAUUUGACAUGGUUUUUAUCAUC	Noncanonical
ENSMUST00000216456	3'UTR	protein_coding	Or52ab2	NA	UCCUGAAAUUUUUUAGUUUUUUUUUUUUUGUUUGUUUGUUUUGGUUUUGG	Noncanonical
ENSMUST00000216456	3'UTR	protein_coding	Or52ab2	NA	UUCAUUUUAGUUAUUGCUUAUGUUGUAUCAUUCUUAUUGUGCAUUUUCCU	Noncanonical
ENSMUST00000216456	3'UTR	protein_coding	Or52ab2	NA	AAAGUAAUAAUGAGUAAAUUAAAAUUUAAUGAAUCAUUUCUAACUGUGUU	Noncanonical
ENSMUST00000216456	3'UTR	protein_coding	Or52ab2	NA	UCAUCAUUAGAUUGGUUUUUUUUGUGUAUCUAUGUGUAUAUGUGCAUGUG	Noncanonical
ENSMUST00000216456	3'UTR	protein_coding	Or52ab2	NA	UAUGUGCAUGUGUGUGUAUAAAUGAUCUGUUUAUAACUUAAGAGAAUAGA	Noncanonical
ENSMUST00000216456	3'UTR	protein_coding	Or52ab2	NA	ACUUCAGAUUGAGGAAAUCUGACACCUUUUUCUCAUCUCUGUGGGCAGGA	Noncanonical
ENSMUST00000214765	5'UTR	protein_coding	Or52ab7	NA	CAAAUACAUGGCAAAUUAGAAGCUACUCUGGAUAACUUGAGACUGUAUCU	Noncanonical
ENSMUST00000214765	CDS	protein_coding	Or52ab7	NA	AUCCUCUGAGGCACACAUCUAUUCUUACACCCUCAAUUCUUGGUCGGAUG	Noncanonical
ENSMUST00000214765	CDS	protein_coding	Or52ab7	NA	GUCUCUUUGUGGGGUUUAGCGUUCUGGGAUUUGACAUGGUUUUUAUCAUC	Noncanonical
ENSMUST00000214765	3'UTR	protein_coding	Or52ab7	NA	GAAUAAAUAUGUGGUAUCAAAAUCAACAAUGUAAAUAUACUUAAUAUACA	Noncanonical
ENSMUST00000214329	5'UTR	protein_coding	Or52ab4	NA	UCACAGUGAAGUUUAACAUAAUCUGGAAGGUAUGCAGAGCUUAGAGAUGG	Noncanonical
ENSMUST00000214329	5'UTR	protein_coding	Or52ab4	NA	UAAGAUUUCAAGAAGAAAUGUGAGUGCUCUCCUCCUUCACACUCAUCAGU	Noncanonical
ENSMUST00000214329	CDS	protein_coding	Or52ab4	NA	CUUAGAGUCGUUCUGGUGGUUGCAAUUCGGGCAACUGUACUCGUUGGGGU	Noncanonical
ENSMUST00000214329	3'UTR	protein_coding	Or52ab4	NA	CUAUGACUCUGCAGGGAGAUAAAAAUAUUGAGCAAAUAUAAUGUAAUGUA	Noncanonical
ENSMUST00000215042	CDS	protein_coding	Or52ad1	NA	UCCUCUUGGCUACACUAUCAGUCGUGGACUUGUGCCUGGUAACAGUCACU	Noncanonical
ENSMUST00000215042	CDS	protein_coding	Or52ad1	NA	GGGAUUGAUCUACUUUUGGUCAUCCUGUCGUAUACACUGAUUCUUCGUGC	Noncanonical
ENSMUST00000215042	CDS	protein_coding	Or52ad1	NA	UGUCAUUGGUCUGUUUUAUUCUCCAGUUGUCUUUUCUGUCUUAUCCCAGA	Noncanonical
ENSMUST00000215042	3'UTR	protein_coding	Or52ad1	NA	UUCAAUCUUAAUGUAUGAAAAGUGGAGGUAACCCAACUACAAAAGAACAC	Noncanonical
ENSMUST00000215042	3'UTR	protein_coding	Or52ad1	NA	CAAUCUUAAUGUAUGAAAAGUGGAGGUAACCCAACUACAAAAGAACACAC	Noncanonical
ENSMUST00000215042	3'UTR	protein_coding	Or52ad1	NA	GCAGAGGAUGGCCUACUCGGUCAUCAAUGGGAGGAGUGGUCCUUGUUCCU	Noncanonical
ENSMUST00000215042	3'UTR	protein_coding	Or52ad1	NA	UAUAUAUAUAUAUAUACAUAUAUAUAUAUAUAUAUAAACAUAUUUAUGAA	Noncanonical
ENSMUST00000215042	3'UTR	protein_coding	Or52ad1	NA	AUCUUAGUCAUUCUGAUUGGUAUAAAGUAGAAUCUUAGGAACACUUAGAU	Noncanonical
ENSMUST00000215042	3'UTR	protein_coding	Or52ad1	NA	GCAUAUUAGCCCUCUGUUGGAUGUAAGGUUACUAAAGAACUUUCC	Noncanonical
ENSMUST00000210431	CDS	protein_coding	Or52s19	NA	GAUUGGGAUUCCCUUCUGUUCCAUGUACAUGGUGGCCCUGAUGGGGAAUG	Noncanonical
ENSMUST00000210431	CDS	protein_coding	Or52s19	NA	ACCCACUGCGCCAUGCCACAAUUCUCACCCACAGCCGCAUCGCCGUGAUG	Noncanonical
ENSMUST00000210431	3'UTR	protein_coding	Or52s19	NA	UUUAUUGGUUCCACCAUUUCUUAACCCCAUUGUUUAUGGUGUUAGGACCA	Noncanonical
ENSMUST00000210431	3'UTR	protein_coding	Or52s19	NA	UGUGUGUACUUUGUUUAUAGUAAGCUUCUUUGGAACUUGAUGAUAAGUAA	Noncanonical
ENSMUST00000210431	3'UTR	protein_coding	Or52s19	NA	AAUAUUCUUCAAGUAGAACGGGCUACUGAAAAAUUAAUAAUCACUGUCAA	Noncanonical
ENSMUST00000210431	3'UTR	protein_coding	Or52s19	NA	UCUAUUUUAAAUAUGAGUAUGUAUAGUAUGUAUAUGUGCAAAUAAGUAAA	Noncanonical
ENSMUST00000210431	3'UTR	protein_coding	Or52s19	NA	UAUUUUAAAUAUGAGUAUGUAUAGUAUGUAUAUGUGCAAAUAAGUAAAGG	Noncanonical
ENSMUST00000210431	3'UTR	protein_coding	Or52s19	NA	GUAUUCAUAAAGUAAAACUUACUUUCUUUUGUAAAAGUCUAUUUUUUUAA	Noncanonical
ENSMUST00000210431	3'UTR	protein_coding	Or52s19	NA	UAAGUAAAUCAGCUUAAAGUUUUGAACCAUUAUAUACACACAAUAUUGAG	Noncanonical
ENSMUST00000210431	3'UTR	protein_coding	Or52s19	NA	AAAGUACAUUUUUGGGAACAAUUUCAGCAAUUGAACAUUUACUCUUGAUA	Noncanonical
ENSMUST00000106892	3'UTR	protein_coding	Usp17lc	NA	GUUCACCCUGUAGAGAUAGAUGUUCUUAUUCUUUGUGUGUGAUCAACAAU	Noncanonical
ENSMUST00000215417	CDS	protein_coding	Or52s6	NA	GACACAGGAGCUACCAAGCGUUAUAGCCUCAGUGUGGCCUCUGUCAUUGG	Noncanonical
ENSMUST00000215417	3'UTR	protein_coding	Or52s6	NA	AGAAGUUGUCUGCAGGGAAAGCGACAGCAUAGGAUGUGCCUAUGCAAGUA	Noncanonical
ENSMUST00000215417	3'UTR	protein_coding	Or52s6	NA	CACAUAAUAUUAAUGUGUGAAUUAUAAUAAAACUAGAAAGUAAGAAAAUU	Noncanonical
ENSMUST00000215417	3'UTR	protein_coding	Or52s6	NA	AAGUCCUUGCUUUUACCAAUGUGUGAUGGAAUGGAUAAAGGCUUAUUUAA	Noncanonical
ENSMUST00000215417	3'UTR	protein_coding	Or52s6	NA	AAUGGAAUAUUUUUCCUCACUCAUUGUAACCUUUGUCAGACUAUUUGUUG	Noncanonical
ENSMUST00000215417	3'UTR	protein_coding	Or52s6	NA	UCCUCACUCAUUGUAACCUUUGUCAGACUAUUUGUUGAGUAUGCAUGGAG	Noncanonical
ENSMUST00000215417	3'UTR	protein_coding	Or52s6	NA	CUCACUCAUUGUAACCUUUGUCAGACUAUUUGUUGAGUAUGCAUGGAGCA	Noncanonical
ENSMUST00000215417	3'UTR	protein_coding	Or52s6	NA	GAGUAUGCAUGGAGCACAGGGUCAUUCUCUAACACUGCAUAAAGCAGGUA	Noncanonical
ENSMUST00000215417	3'UTR	protein_coding	Or52s6	NA	CAUCAAAAGCCCUGCCAAGAGCAAUGAACUUCAUACAUUUUUUAUGCUAU	Noncanonical
ENSMUST00000214631	CDS	protein_coding	Or51l14	NA	UGAUUCAUACUUUUUCCUUCACUGAGUCAUCUGUGCUCUUGGCCAUGGCU	Noncanonical
ENSMUST00000214631	CDS	protein_coding	Or51l14	NA	CUCUUGGCCAUGGCUCUUGAUCGUUACGUGGCUAUUUGCCACCCCCUGCG	Noncanonical
ENSMUST00000214631	CDS	protein_coding	Or51l14	NA	CAUCCUUCACUCAGUGUUAAGAAUUGCAUCCCGGGAGGGUAGGCUUAAGG	Noncanonical
ENSMUST00000214631	CDS	protein_coding	Or51l14	NA	CUGUGCUCAUUCUAUAUGUGCCCAUGAUAGGGUUGUCUAUCGUCCACCGU	Noncanonical
ENSMUST00000214631	CDS	protein_coding	Or51l14	NA	CCCAUGAUAGGGUUGUCUAUCGUCCACCGUUUUGCCAAACAUUCCUCUCC	Noncanonical
ENSMUST00000214631	CDS	protein_coding	Or51l14	NA	CUUAAUGGUGCCACCAGUGCUCAACCCAAUCAUCUAUAGUGUGAAGACCA	Noncanonical
ENSMUST00000214631	3'UTR	protein_coding	Or51l14	NA	GCAUAGAACUUUACAUGACCUUUUAUAUUUCACUGUUUUUAAUGAUUAUU	Noncanonical
ENSMUST00000214631	3'UTR	protein_coding	Or51l14	NA	UUCAAUCAUAAUUUAUAGAUGGUAAAAACUCGACACAAAGUGUUAAGAAU	Noncanonical
ENSMUST00000214631	3'UTR	protein_coding	Or51l14	NA	AAAUAUAAAGGUAUGCAAAUUCUUUCUUACCUGGGAUGUAUAGUCUCUUU	Noncanonical
ENSMUST00000214631	3'UTR	protein_coding	Or51l14	NA	AGAGAAGCCAAAAACUGUGAUCCAUUAGUUUAGUGCAUGCUUUAAUACGA	Noncanonical
ENSMUST00000214631	3'UTR	protein_coding	Or51l14	NA	CAAAUGCAGGUGAAUAAGGAUUAAUAAUUUAGAAUUUUGGAAGAAGAAAA	Noncanonical
ENSMUST00000214631	3'UTR	protein_coding	Or51l14	NA	UUUAAUUUUAAUUUUUUAUUUAAAAAUUUCAUACAAUAUAUUUUGACUAU	Noncanonical
ENSMUST00000214631	3'UTR	protein_coding	Or51l14	NA	GACUAUGUUUUCCUCUCAAGUCCUUCCAGAUCCCCUGAUGUCUCUGAUCA	Noncanonical
ENSMUST00000214347	3'UTR	protein_coding	Or52d13	NA	UUAUUCUAUGUCAGUUAUCCAUAGAGAGAAUAAAAUAAUAGCUUUUCCAA	Noncanonical
ENSMUST00000214347	3'UTR	protein_coding	Or52d13	NA	GUACAUACCUAUUUAUGCAUGUCUGUGUAUGUGCAAAUAUAUGUAAAUAG	Noncanonical
ENSMUST00000214347	3'UTR	protein_coding	Or52d13	NA	AAUAGAACCUGCUAAGUGUGUGUGUGUGUGUGUGUGUGUGUGUUUGAGUG	Noncanonical
ENSMUST00000214347	3'UTR	protein_coding	Or52d13	NA	UACCAAUCAUGACUUUUUCUUUUGUUAUAUUAUAUAAACACAUGUAAAUU	Noncanonical
ENSMUST00000214347	3'UTR	protein_coding	Or52d13	NA	CAUCCUAUUGUACCUGGCAUAUACAUUACAUCCAGAAGACUAUCAGAGAU	Noncanonical
ENSMUST00000214347	3'UTR	protein_coding	Or52d13	NA	GCAGAGGAUGGCCUUGUUGAUCUUCAGUGGGAGGAGAGGCACUUGGUCCU	Noncanonical
ENSMUST00000214347	3'UTR	protein_coding	Or52d13	NA	UAGAAAAUUGUUCAUUUCAAACAGGUUUUCCAGUUUAGUUGAAUAUAGGC	Noncanonical
ENSMUST00000214347	3'UTR	protein_coding	Or52d13	NA	GAAUUUUCUGUUUCUAUUGUUAUAUCUCCCUUUUCUUUUCUGGUUUUGGU	Noncanonical
ENSMUST00000214347	3'UTR	protein_coding	Or52d13	NA	GAGGCCUGUUUUGUGACCGAUUAUAUGGUCAAUUUUGGAGAAGGUACCAU	Noncanonical
ENSMUST00000214347	3'UTR	protein_coding	Or52d13	NA	AAAUCCAUUGGUUCAUAACUUCUGUUAGUUUCGCUGUGUGUCUGUUUAGU	Noncanonical
ENSMUST00000214347	3'UTR	protein_coding	Or52d13	NA	UGCAAUGUGAUGCAUCCUUUGAGCUUUUGUAAAGUUUCUUUUAUGAAUAU	Noncanonical
ENSMUST00000214347	3'UTR	protein_coding	Or52d13	NA	GAUUCUUUUUGGUAUGUUAAAAGAAGAUUAUUUUCUUGCUCUUUCUAAGG	Noncanonical
ENSMUST00000213546	3'UTR	protein_coding	Or52ae7	NA	UCAUGAUAUAAUGGGGUAUUAUCUAACCCUUGCUCUAUUGCUACAGUAUG	Noncanonical
ENSMUST00000213546	3'UTR	protein_coding	Or52ae7	NA	UGUAUUGAUCAAAUUUUAUGUAAAAUAUGUCUUUUUAUCACUUCAUUCAG	Noncanonical
ENSMUST00000213546	3'UTR	protein_coding	Or52ae7	NA	UGUCAAUUACUCUGUGUACACUUCAUAUUUAGUGACAAAUUUCUAGGCAA	Noncanonical
ENSMUST00000216075	CDS	protein_coding	Or51af1	NA	GUAAAGUUAUUCUUCACUGAAUACUCCCUGCCACUGGACUGCCGAGGAGG	Noncanonical
ENSMUST00000216075	3'UTR	protein_coding	Or51af1	NA	CUGCUGACUAUGGCCUUUGACCGUGUUGUGGCCAUCAGCAGUCCCCUACA	Noncanonical
ENSMUST00000216075	3'UTR	protein_coding	Or51af1	NA	CCACUCUUACUGCCUGCACCCAGAUGUUAUGAAGCUGGCCUGUACUGACA	Noncanonical
ENSMUST00000216075	3'UTR	protein_coding	Or51af1	NA	CUGUGCUGCUCUUCUACACACCUAUGAUUGGCCUUUCUAUGAUCCACCGA	Noncanonical
ENSMUST00000216075	3'UTR	protein_coding	Or51af1	NA	CAGGCAUGUAAAUAUACAGAUAGUAUUUGUACUAGAUUUCGGGAUUAAAA	Noncanonical
ENSMUST00000216075	3'UTR	protein_coding	Or51af1	NA	UAAGGACAAUAUUUGUCUUUUUCCAAUGUGCUUCAAUUACUAUAAAUGCA	Noncanonical
ENSMUST00000216075	3'UTR	protein_coding	Or51af1	NA	AUAAGUGUAUGACAAUUUAAACAUCUAUGCUAGGUGAGCACAGGUCAUGC	Noncanonical
ENSMUST00000216075	3'UTR	protein_coding	Or51af1	NA	CCUGAUCUUAAAUAUUAGUUGAUAAGUUCAAAAUAUAUGUUCUUUAGUGG	Noncanonical
ENSMUST00000216075	3'UTR	protein_coding	Or51af1	NA	CUUUAGUGGAGUUGAUAAUGAUUAAAAAAAAUCUAAGGAUGAAUUUUGCA	Noncanonical
ENSMUST00000216075	3'UTR	protein_coding	Or51af1	NA	AGAAUAUACUUCUUAUUUAAACAGAACAAAAUUUUUUAUUAUAUUAACUC	Noncanonical
ENSMUST00000216075	3'UTR	protein_coding	Or51af1	NA	GCUAAAAUAUGCAUAAUCCUUAAUUAUAUUUCCAGCAUUUUUAUUUAAUG	Noncanonical
ENSMUST00000216075	3'UTR	protein_coding	Or51af1	NA	UUUAAUGACAUAUAAUAGUUAUGGGAUAUGGUCAUUUUUAAAUACAGGUA	Noncanonical
ENSMUST00000216075	3'UTR	protein_coding	Or51af1	NA	AAUACAGGUAUGGAUUGCCGAAUAAUCAAAGAGGAUAAUUAAUGUAUUCC	Noncanonical
ENSMUST00000216075	3'UTR	protein_coding	Or51af1	NA	CAGUUACCCAAUUCACAAUAUUGUUGACUACAAUCACCCUACAGUGAGUU	Noncanonical
ENSMUST00000216075	3'UTR	protein_coding	Or51af1	NA	UUUCUGAUUUAUGUAAAUGGAAAGUGGUAACACAUUUUAUUGUCAGUAUG	Noncanonical
ENSMUST00000216075	3'UTR	protein_coding	Or51af1	NA	UCUGAUUUAUGUAAAUGGAAAGUGGUAACACAUUUUAUUGUCAGUAUGAU	Noncanonical
ENSMUST00000216075	3'UTR	protein_coding	Or51af1	NA	GUGGUAAAACUCAGAAAGUAAUAUAUCAUAAAUCAAGAUAUCAAUCAUGU	Noncanonical
ENSMUST00000216075	3'UTR	protein_coding	Or51af1	NA	UUAGCAUAUAGAUGAAAACUAAAAUGACUGUAUGAAUCUUAUUGUCAACC	Noncanonical
ENSMUST00000217627	3'UTR	protein_coding	Or51ag1	NA	AUACCUUUGAUUUAUGUAAUAACUACAAAUUGGAGAUUACUUCUGAGAAU	Noncanonical
ENSMUST00000217627	3'UTR	protein_coding	Or51ag1	NA	CUUAUAGGUCAUCAUUUGAGAAAUGAGUAGAAACUUCAAUAUUCUUUAUU	Noncanonical
ENSMUST00000216074	CDS	protein_coding	Or51aa5	NA	UCAUCACUAUGGUGGGUAACAUGACCAUUAUAAUUGUUAUCUGGCAUGAG	Noncanonical
ENSMUST00000216074	CDS	protein_coding	Or51aa5	NA	ACACAGAUGUUCUUCAUUCACACUUUCCAAGACCUUGAAUCAGCUAUUAU	Noncanonical
ENSMUST00000216074	CDS	protein_coding	Or51aa5	NA	GACUCUUUGUGGUGCUCUCUACCUUGGGACUUGACUUCCUCCUCAUCCUA	Noncanonical
ENSMUST00000216074	3'UTR	protein_coding	Or51aa5	NA	AUCCUCUUGUUUAAAUAUUGACAUUCAGGUGUUCUUUAAAGGCAGAAAUA	Noncanonical
ENSMUST00000216074	3'UTR	protein_coding	Or51aa5	NA	CUAAGAGGUUAAUAAAAUCAAAUAUUUGACUAUGUCUUAUCCAAGGAUAU	Noncanonical
ENSMUST00000216074	3'UTR	protein_coding	Or51aa5	NA	ACUAUGUCUUAUCCAAGGAUAUAAUUACAUGUAUGUGUGUGUGUG	Noncanonical
ENSMUST00000215663	CDS	protein_coding	Or51aa2	NA	GAGCUGUGGAAUGUGUGACUGAAGGAAGAAAUCAGUCAGCAGGAUCCUGA	Noncanonical
ENSMUST00000215663	CDS	protein_coding	Or51aa2	NA	UCAUCACUAUGGUGGGCAACAUGACCAUCAUAAUUGUUAUCUGGCGUGAG	Noncanonical
ENSMUST00000215663	3'UTR	protein_coding	Or51aa2	NA	AUCCUCUUGUUUAAAUAUUGACGUUCAGGUGUUCUUUAAAGGCAGAAAUA	Noncanonical
ENSMUST00000215663	3'UTR	protein_coding	Or51aa2	NA	UGUAUGUACAUACAGUGUGUUGCUGCUCAUGAAGGCCACAAGUGUUGCCA	Noncanonical
ENSMUST00000215663	3'UTR	protein_coding	Or51aa2	NA	ACUAUGUCUUAUCCAAGGAAUCCAAGAAUAUACUCAUAGGUGUUUUUGUG	Noncanonical
ENSMUST00000215663	3'UTR	protein_coding	Or51aa2	NA	UGUCUGUGUGUGUGUAAAACAAUAAAGUCCUUGAAUCUAUUUUAAAUAAA	Noncanonical
ENSMUST00000215673	CDS	protein_coding	Or51ah3	NA	ACCUCUAUGAAAUUGCAUUUGACAGUUGCCUUGCUCAGCUCUUCUUCAUC	Noncanonical
ENSMUST00000215673	CDS	protein_coding	Or51ah3	NA	UUGUCUUUAUCUACUAUGGCCCUUUGCUGGCAAUAACUGUAAUGCAUCGG	Noncanonical
ENSMUST00000215673	CDS	protein_coding	Or51ah3	NA	UAUGCCCCCAAUGCUUAACCCAAUUGUGUAUAGCCUGAAGACCAAGCAGA	Noncanonical
ENSMUST00000215673	3'UTR	protein_coding	Or51ah3	NA	UUAGUUCAUGUUUUGAUGCACUUUGCUAACUAAACAGUGAAAAGCAACUC	Noncanonical
ENSMUST00000215673	3'UTR	protein_coding	Or51ah3	NA	GAUGCACUUUGCUAACUAAACAGUGAAAAGCAACUCUUGGUUAUAUAUUG	Noncanonical
ENSMUST00000215673	3'UTR	protein_coding	Or51ah3	NA	UUGUACUGUUUCUAAGAGAACAACAUUCAUAACCAUUGUCGACCAUUUGA	Noncanonical
ENSMUST00000215673	3'UTR	protein_coding	Or51ah3	NA	UAGAGGAACAAAGCAUUUAUUCUGAUUUCCUAUAGCUCAAACCAUUGUUA	Noncanonical
ENSMUST00000215673	3'UTR	protein_coding	Or51ah3	NA	UGUUUCCAGGGUGAAGAUUAACCCUCUUAUUUCUACAUACUUUUAAAUGU	Noncanonical
ENSMUST00000215673	3'UTR	protein_coding	Or51ah3	NA	GGCAUCUGAAUGUUAAGUAUUCUAAAUGUCUUUCUUCAUGUAAUGUGGGA	Noncanonical
ENSMUST00000215673	3'UTR	protein_coding	Or51ah3	NA	UAACUUCACCUGGACUUAAAAUUGGUAUAUACUGUGUUAUGUUAAGAGGU	Noncanonical
ENSMUST00000215673	3'UTR	protein_coding	Or51ah3	NA	ACAUGCUCAGGCCUGUGUUUGCCUUGCUUGGAACUGUUGGAGCCUCUUCA	Noncanonical
ENSMUST00000215673	3'UTR	protein_coding	Or51ah3	NA	UUCUCACUUUAGCAACACUAUAUAUGUUUUUGGCUUUGACUUAUGACUGA	Noncanonical
ENSMUST00000215673	3'UTR	protein_coding	Or51ah3	NA	UUCUCUUUCCUUAAUAAAGUACUUGAACAUACUUUAAAAUUUGAGGUCAU	Noncanonical
ENSMUST00000214806	CDS	protein_coding	Or51ac3	NA	GUCAGCUGGAUAAAAGGAUUUAUGGAAAUUACAAACAGUAGCUGGUUCCA	Noncanonical
ENSMUST00000214806	CDS	protein_coding	Or51ac3	NA	AUGUACCUAAUUGCCCUCCUAGGAAACUGCACCAUCCUCUUUGUUAUCAA	Noncanonical
ENSMUST00000214806	CDS	protein_coding	Or51ac3	NA	AUGUCCCACUCAUUGUUCUGGCUCUAAUUCACAGGUUUGGUACAUUUGCA	Noncanonical
ENSMUST00000214806	3'UTR	protein_coding	Or51ac3	NA	AAGUUUGGGGAAACUUGCUCAAAUAACCACACACAGUCUUAGCAAAAGAG	Noncanonical
ENSMUST00000214806	3'UTR	protein_coding	Or51ac3	NA	UGUCUUCCACAAAAAAGACAGUAUUUUGAUUAUCAUUAAAAUAAUUGAUC	Noncanonical
ENSMUST00000214806	3'UTR	protein_coding	Or51ac3	NA	UGUUUAGUUACUUUGAAAGAGUCACAUAACCUAUGCAAAACUUGAAGGGA	Noncanonical
ENSMUST00000214806	3'UTR	protein_coding	Or51ac3	NA	AGAAAACAAAAGCAAGCUUAGUCAACAUAAGGGGGGAAAUGUCAUUUUUU	Noncanonical
ENSMUST00000214806	3'UTR	protein_coding	Or51ac3	NA	AAUUAUUUUUAAUCUUCAAUAUAAAAUUAUAAAUAAAAUUGUUCUUUUAA	Noncanonical
ENSMUST00000216516	CDS	protein_coding	Or52z12	NA	CAAUGUACAUAGUGGCCAUUGCAGGCAAUGCACUGCUAUUAUUCCUGAUC	Noncanonical
ENSMUST00000216516	CDS	protein_coding	Or52z12	NA	UGGCAGAGUCUGCCAUACUGCUAGCUAUGGCAUUUGACCGUUAUGUGGCC	Noncanonical
ENSMUST00000216516	CDS	protein_coding	Or52z12	NA	UUGUCUAUAGGCUCACCUAUUGUGGGAAGAGCACCAUUCGUCACUCAUAC	Noncanonical
ENSMUST00000216516	CDS	protein_coding	Or52z12	NA	CUAUGGUGUGAUAGUGGCUCUGUUUUCCACAUGCCUAGAUGCAGUGCUGA	Noncanonical
ENSMUST00000216516	CDS	protein_coding	Or52z12	NA	UGUGGUAGUACCACCCUCUGUCAACCCCAUCAUUUAUGGAGUGAAGACUA	Noncanonical
ENSMUST00000216516	3'UTR	protein_coding	Or52z12	NA	CCCCAUACAUUAUACAACUCAAGAGUAUCUGAAUUUACAAUGUAAAUGUU	Noncanonical
ENSMUST00000216516	3'UTR	protein_coding	Or52z12	NA	GUUUAGAACAUGGACACAUUGCUUUAUGUACUACUUUCAUCUUUGUUUCA	Noncanonical
ENSMUST00000216516	3'UTR	protein_coding	Or52z12	NA	UUUCAGCAUACAUAAUUCAUAAUAUUUCAAAAACUUUCAAUUUUAUGUUG	Noncanonical
ENSMUST00000216516	3'UTR	protein_coding	Or52z12	NA	CAAAACUGGGAAAUGGAAAAACUGCAUAUACAAAACAUUAUUUCUUUCUG	Noncanonical
ENSMUST00000216516	3'UTR	protein_coding	Or52z12	NA	AGGUAUUUGGUUUGGGUCAAGAGUAUUUAGUCUUUUUUCAUUCUUGCAGA	Noncanonical
ENSMUST00000216516	3'UTR	protein_coding	Or52z12	NA	CUGUAUUCACUCUUUCACAGAAGACAAUACUAUAGUAUGCAAAUGUUACA	Noncanonical
ENSMUST00000216516	3'UTR	protein_coding	Or52z12	NA	GUACUUUAAGCUCCAUGAAGUCUUUCCCUCUUUAGAGUGGAUACCUAGGG	Noncanonical
ENSMUST00000216516	3'UTR	protein_coding	Or52z12	NA	AACUAAUAAUUGAGGUUGUUUCUCACUGAAGAAGUGAUAUUUGGGGAUUG	Noncanonical
ENSMUST00000216516	3'UTR	protein_coding	Or52z12	NA	GGGAUUGUUGAUUUUGUGACAACAGACAGAAUGCUCCUGUAGACUAUAUU	Noncanonical
ENSMUST00000216516	3'UTR	protein_coding	Or52z12	NA	UUGUCAGUUUAUUGUCAAUGAUAAGAAAAGAAAAUGCAUUUAUCUCUACA	Noncanonical
ENSMUST00000214883	CDS	protein_coding	Or52z13	NA	UGAUCUUCACAGAACACAGUCUUCAUGAACCAAUGUACCUUUUCCUCUCC	Noncanonical
ENSMUST00000214883	CDS	protein_coding	Or52z13	NA	UAACCGAGUCUGCCAUACUGCUGGCUAUGGCAAUUGACCGUUAUAUAGCC	Noncanonical
ENSMUST00000214883	CDS	protein_coding	Or52z13	NA	ACUAGAAGCUUCUUAAUCAUUUUCCCCUUGGUCUUUCUAGUUUAUCGACU	Noncanonical
ENSMUST00000214883	CDS	protein_coding	Or52z13	NA	CUAUGGAAUGACUGUGCCUUUAUUUUCCAUAGGCCUAGACAUUAUGCUUA	Noncanonical
ENSMUST00000214883	3'UTR	protein_coding	Or52z13	NA	AGGAAAGACUUUAGCAAAAAAAAAUUUAAAACUAAAUGCUCUAUCAAUAU	Noncanonical
ENSMUST00000214883	3'UTR	protein_coding	Or52z13	NA	UGUCUAAGAAGUCAUAGUGUGUGUUGUUGCCUUUGAUAGAGUUUUUAUGA	Noncanonical
ENSMUST00000214883	3'UTR	protein_coding	Or52z13	NA	UAACAUGUUGUCUCAGAAUGAUGUUAUUCUCACACUACACAUUCAAUGUG	Noncanonical
ENSMUST00000214883	3'UTR	protein_coding	Or52z13	NA	GCUUUAAUAAAAGUAUCCUUGGG	Noncanonical
ENSMUST00000215732	CDS	protein_coding	Or52z14	NA	AAUCACACCAUUCUCAGAGACAUCUGGUACACUAUGAUUGGGAUCCCAGG	Noncanonical
ENSMUST00000215732	CDS	protein_coding	Or52z14	NA	UCCUCCACUUCAUCUUUGUGACAGAGUCUGGUAUACUACUCUCCAUGGCA	Noncanonical
ENSMUST00000215732	CDS	protein_coding	Or52z14	NA	UGACAGAGUCUGGUAUACUACUCUCCAUGGCAUUUGACCGUUAUGUUGCU	Noncanonical
ENSMUST00000215732	CDS	protein_coding	Or52z14	NA	UUGUCUAUAGGCUCACCUAUUGUGGGAAGAGCAUCAUUCGUCACUCAUAC	Noncanonical
ENSMUST00000215732	CDS	protein_coding	Or52z14	NA	UAGACGUAGUACUUAUUAUUGUCUCAUAUGCUCGCAUACUUUGUGCUGUG	Noncanonical
ENSMUST00000215732	3'UTR	protein_coding	Or52z14	NA	GGUAACUUAAUAAAAAGUUACAAUUUCAGUAAAAGAGACAAUGUUAAAUU	Noncanonical
ENSMUST00000215732	3'UTR	protein_coding	Or52z14	NA	UUUGGUUCAAGUCAGUAUUAUUAUUGUUUACUAUAAUCAAAUUAUAAAUU	Noncanonical
ENSMUST00000052152	3'UTR	protein_coding	Or51v14	NA	AAAGUCAACAUGCAGUUUUACAAAAGGUGAAAUUCAGUAAGUAAAUGUAA	Noncanonical
ENSMUST00000052152	3'UTR	protein_coding	Or51v14	NA	UUAGCUACUGUUUAACAAUGCUUUCCAUAUUGUAAAUUCUCUCCUUUAGC	Noncanonical
ENSMUST00000052152	3'UTR	protein_coding	Or51v14	NA	AAACCUGAUUUAAGCUUUUUUAAAAUUUUAAGUGAACAUUUCCCAGUUUC	Noncanonical
ENSMUST00000052152	3'UTR	protein_coding	Or51v14	NA	UUUUUCCUUUAUUCAUUAUGAAGCUGAUAUCUUUGUUUAAAAAGAAUUUG	Noncanonical
ENSMUST00000052152	3'UTR	protein_coding	Or51v14	NA	CUUUAUUCAUUAUGAAGCUGAUAUCUUUGUUUAAAAAGAAUUUGAUGAUU	Noncanonical
ENSMUST00000052152	3'UTR	protein_coding	Or51v14	NA	UUUAAAAAGAAUUUGAUGAUUACUAUUGAUCAAUAUCUCAAUAUAUUUUU	Noncanonical
ENSMUST00000052152	3'UTR	protein_coding	Or51v14	NA	UGUUUAUCUAAACAACAUAUUUAUUGUAUCCACAAAGUCUUGCUAUUGGG	Noncanonical
ENSMUST00000052152	3'UTR	protein_coding	Or51v14	NA	UUGUAUCCACAAAGUCUUGCUAUUGGGUCAGCCACUUGUAACAUAAGAAA	Noncanonical
ENSMUST00000052152	3'UTR	protein_coding	Or51v14	NA	UUUAUCUUCUGUCACUUAAAUCCCCAGUGACAGUUAAAACAUUACUGUGA	Noncanonical
ENSMUST00000052152	3'UTR	protein_coding	Or51v14	NA	GGGUGCAUUUUAUGAUGAGAUUUGAAUGUAUUUUCUGCUUCAUUUAUCUU	Noncanonical
ENSMUST00000052152	3'UTR	protein_coding	Or51v14	NA	UGUAUAAAUGAAAAUAGCUUCACAAAAGAAUAAAAUUACAUUCUUAAUAA	Noncanonical
ENSMUST00000052152	3'UTR	protein_coding	Or51v14	NA	ACAACUCUUAUACUUUAUUUAAAUGUUCUUCAUCUUAUAAGUUAAAAAUU	Noncanonical
ENSMUST00000052152	3'UTR	protein_coding	Or51v14	NA	CAAGUUAUUAUUUGAAGUUUGCUAAGGAGAACUUUUUUGUUUUUACUUGC	Noncanonical
ENSMUST00000052152	3'UTR	protein_coding	Or51v14	NA	UAAAACUCCAACCUUUCCUGUAAGAG	Noncanonical
ENSMUST00000119741	N/A	unprocessed_pseudogene	Or51v15-ps1	NA	CUCACUGGAUUUCCGGGCCUGGAAUUCUACUACAUCUUGCUUGCCAUUCC	Noncanonical
ENSMUST00000213536	CDS	protein_coding	Or52a33	NA	UGUAAGAAUACAAAUAUUAUGGAAGGUUUUACUGCUCAAGGAUGAAUUUU	Noncanonical
ENSMUST00000213536	CDS	protein_coding	Or52a33	NA	UUCCUGGUUGGUAUUCCUGGCUUGGAGAAUGUUCACUGUUGGAUUGGCAU	Noncanonical
ENSMUST00000213536	3'UTR	protein_coding	Or52a33	NA	CUCAUGGUUUUGCCAUGCCCUAUUCUGAUUAAGAGGCUGCCUUACUAUAC	Noncanonical
ENSMUST00000213536	3'UTR	protein_coding	Or52a33	NA	AUCCCUCAUACUUACUGUGAGCACAUGGCUGUGGUGAAGUUGGCAAGUGC	Noncanonical
ENSMUST00000213536	3'UTR	protein_coding	Or52a33	NA	CUUUACACACAAGAAAUUUUCUGAAAAGUAAAAAGUACCAAAACCCUUAU	Noncanonical
ENSMUST00000213536	3'UTR	protein_coding	Or52a33	NA	GUGCAGCCAGGAUACAUUAACAAUAAUUAACUUUGUUUUCAAAUUUUAAU	Noncanonical
ENSMUST00000213536	3'UTR	protein_coding	Or52a33	NA	GCUAUAGUCAUGGGUCGCUCCAUGUGUACUAUUCAGUUGGUGGUACAGUC	Noncanonical
ENSMUST00000213536	3'UTR	protein_coding	Or52a33	NA	UAAAAUCGUAUAAAUUGCUUACCUCACUUUUUUCUCCCAUUCCACCUAGA	Noncanonical
ENSMUST00000213536	3'UTR	protein_coding	Or52a33	NA	UGUACAUGUGUUUAUAUAUAUGUAUAUUUAUGCAUAUGUGUAUAUAUAUA	Noncanonical
ENSMUST00000213536	3'UTR	protein_coding	Or52a33	NA	UAUAUAUAUGUAUAUUUAUGCAUAUGUGUAUAUAUAUAUGUAAACAUUAA	Noncanonical
ENSMUST00000213536	3'UTR	protein_coding	Or52a33	NA	UAUUUAUGCAUAUGUGUAUAUAUAUAUGUAAACAUUAAGUUCAUCUGGUG	Noncanonical
ENSMUST00000213536	3'UTR	protein_coding	Or52a33	NA	UGCAUAUGUGUAUAUAUAUAUGUAAACAUUAAGUUCAUCUGGUGCUGCCC	Noncanonical
ENSMUST00000213536	3'UTR	protein_coding	Or52a33	NA	AACAUUAAGUUCAUCUGGUGCUGCCCAUAUGCUCUUUGUGUGUGCAUAUC	Noncanonical
ENSMUST00000213840	3'UTR	protein_coding	Or51b6b	NA	UCCCAUAUCUGUUGCAUCUUGGUCUUCUAUGUCACUGUGGUUGGUUUGAC	Noncanonical
ENSMUST00000213840	3'UTR	protein_coding	Or51b6b	NA	CAUAACAUGAAGCACCAUGUAAAGAUCUCACUUUGAUAUUAACUGAUCCA	Noncanonical
ENSMUST00000213840	3'UTR	protein_coding	Or51b6b	NA	GCCUUUGAGAUUAGACUAUACAAGUGUUUGAAUCAAAACCAAAAUUUUCC	Noncanonical
ENSMUST00000213840	3'UTR	protein_coding	Or51b6b	NA	GGCAUGCUUAUGAAUCCAUGGCCCUUUAAAGAACAAAUACUUGCUCACUG	Noncanonical
ENSMUST00000213840	3'UTR	protein_coding	Or51b6b	NA	UGACCAGGGAACAUCCCAGAAAAUAAAGUAGAAAUAUUUUAAUAGCCUAG	Noncanonical
ENSMUST00000213840	3'UTR	protein_coding	Or51b6b	NA	AAUAGCCUAGAUACAAAAAAUUUUGCUAUGAUAGUCUCUUUUAGAAAUGG	Noncanonical
ENSMUST00000213840	3'UTR	protein_coding	Or51b6b	NA	UGUGCAUGAGUGUGUGUGUCCGUGCACAUACAACACAUAUAAUAAAGAGA	Noncanonical
ENSMUST00000213840	3'UTR	protein_coding	Or51b6b	NA	AUUUUUUUAUGUAACUCCACUUUAUGUUUGGAUUUCAUGUAAAAAAUUUU	Noncanonical
ENSMUST00000213840	3'UTR	protein_coding	Or51b6b	NA	UAUGUAACUCCACUUUAUGUUUGGAUUUCAUGUAAAAAAUUUUAUAUAUU	Noncanonical
ENSMUST00000213840	3'UTR	protein_coding	Or51b6b	NA	GAUUUCAUGUAAAAAAUUUUAUAUAUUGUAACUUAUUCUUUACACAGGAC	Noncanonical
ENSMUST00000062144	5'UTR	protein_coding	Or51v8	NA	CUGCAGAAUAGCCCUCCAGAAAUAUUUUGUACUUUCUAUCAAGUCAGUUU	Noncanonical
ENSMUST00000062144	5'UTR	protein_coding	Or51v8	NA	GUACUUUCUAUCAAGUCAGUUUUCUUAAUGUCAAACUUAAGUACCUCUAG	Noncanonical
ENSMUST00000062144	CDS	protein_coding	Or51v8	NA	CUUACUGGAUUUCCUGGCCUGGAAGUCUACUACUUCUUUGCCAUUCCUUU	Noncanonical
ENSMUST00000062144	3'UTR	protein_coding	Or51v8	NA	CCAUAUUAUGGUCAAUGGAUAUAGGAUACAUUUAUUUCUUCCUUUUAGGA	Noncanonical
ENSMUST00000062144	3'UTR	protein_coding	Or51v8	NA	UGGAUAUAUUCUUUAUGAAAUUACUGAAUUAUAUUUUUUGAUUCUUCUUA	Noncanonical
ENSMUST00000062144	3'UTR	protein_coding	Or51v8	NA	UUGAUUCUUCUUACUCUAGUCACCAUAUGAAGUUUAUACACAUUAUCUCU	Noncanonical
ENSMUST00000062144	3'UTR	protein_coding	Or51v8	NA	GAUUCUUCUUACUCUAGUCACCAUAUGAAGUUUAUACACAUUAUCUCUGA	Noncanonical
ENSMUST00000062144	3'UTR	protein_coding	Or51v8	NA	AGUAUGGUGAACAGGUUGGGAUUUUUAUAAAAAAGAUUAUUUUCUUUAUA	Noncanonical
ENSMUST00000062144	3'UTR	protein_coding	Or51v8	NA	UAAAAAAGAUUAUUUUCUUUAUAAUUUUAUAUAUGUGUAUGAUAGAAUAG	Noncanonical
ENSMUST00000062144	3'UTR	protein_coding	Or51v8	NA	UGAUACCAGCUUUACCAAUAUAGAAUAAUGACGUAAUAGCGACUAUAAAU	Noncanonical
ENSMUST00000062144	3'UTR	protein_coding	Or51v8	NA	CCUAUAAUUCAUAUCUUUGUCUUAUUUCAUUUCAAAUUUGAGUAUACUUA	Noncanonical
ENSMUST00000062144	3'UTR	protein_coding	Or51v8	NA	UCUAUUAAAUAAAUACCUUUAUUAUACUUCAUUAGGAAUAUUUAUAUGUU	Noncanonical
ENSMUST00000062144	3'UTR	protein_coding	Or51v8	NA	UAUGUUCCUAACAACAUCUCCCUCAAAGUUCUGUUAUAGAAAAUAUUUAA	Noncanonical
ENSMUST00000062144	3'UTR	protein_coding	Or51v8	NA	CCUAACAACAUCUCCCUCAAAGUUCUGUUAUAGAAAAUAUUUAAAUGUUU	Noncanonical
ENSMUST00000062144	3'UTR	protein_coding	Or51v8	NA	AAUGUUUAUAUGCCUCUAGUAUACUAUCUCUACUGCGUUUUUCAUGUAGA	Noncanonical
ENSMUST00000062144	3'UTR	protein_coding	Or51v8	NA	UAUGCCUCUAGUAUACUAUCUCUACUGCGUUUUUCAUGUAGAUGCUAUUU	Noncanonical
ENSMUST00000062144	3'UTR	protein_coding	Or51v8	NA	AUAUCUGUUUCAUUAUCAGGUUAACUAUGGUUCUUUCCUCCUUUCCAUUG	Noncanonical
ENSMUST00000062144	3'UTR	protein_coding	Or51v8	NA	UCAUUAUCAGGUUAACUAUGGUUCUUUCCUCCUUUCCAUUGUUCUUGUUU	Noncanonical
ENSMUST00000062144	3'UTR	protein_coding	Or51v8	NA	AAUGGACAGGUGACCAAUGUAAAAUGUAAAGAGCAAAGAGAACAGAGAGA	Noncanonical
ENSMUST00000062144	3'UTR	protein_coding	Or51v8	NA	CACCCCAGGUCCAGCGUAUCCAAUGGUAUACCCUGGCCUCUAUGGGCACC	Noncanonical
ENSMUST00000062144	3'UTR	protein_coding	Or51v8	NA	GAGAUGUAAGAAAACAUCCUCAUACAAACAAUAAAAUCCAUACUAAUUAA	Noncanonical
ENSMUST00000062144	3'UTR	protein_coding	Or51v8	NA	AAAAUUUUGAAUGACAUAAGAGCAAAAUUUUCUCCCUAGUUGGGAGAAUA	Noncanonical
ENSMUST00000062144	3'UTR	protein_coding	Or51v8	NA	AGUUUUUAUUUUAUCUUACUUUCUUUUAUUACUUUGCUUUAGAAACCUGA	Noncanonical
ENSMUST00000062144	3'UTR	protein_coding	Or51v8	NA	UGCAGGAAUAGAAACCCUGACUAAGACAAAUUGGUACCAGAAGUGGGGUA	Noncanonical
ENSMUST00000062144	3'UTR	protein_coding	Or51v8	NA	GGGGAGGACUGUGGAAGGACUUUGGAACUUUGGGCUAGAAGAUCGGUGUU	Noncanonical
ENSMUST00000062144	3'UTR	protein_coding	Or51v8	NA	AAGACUGUGGGACUUUUAAAGUUAUUUAGAUCUGGGGGAUGAAUAAGAUU	Noncanonical
ENSMUST00000062144	3'UTR	protein_coding	Or51v8	NA	UGCAGGAAUAGAAACCCUGACUAAGACAUUUAUCUAACCUACAUAACCAG	Noncanonical
ENSMUST00000098195	CDS	protein_coding	Or52z15	NA	UCCUCCACUUCAUAUUUGUGGCAGAAUCUGCAAUACUGCUGGCUAUGGCA	Noncanonical
ENSMUST00000098195	CDS	protein_coding	Or52z15	NA	UGGCAGAAUCUGCAAUACUGCUGGCUAUGGCAUUUGACCGUUAUGUGGCC	Noncanonical
ENSMUST00000098195	CDS	protein_coding	Or52z15	NA	UUGUCUAUAGGCUCACCUAUUGUGGGAAGAGCAUCAUUCUUCACUCAUAC	Noncanonical
ENSMUST00000098195	CDS	protein_coding	Or52z15	NA	CUAUGGCAUGAUAGUGGCUCUAUUUUCCAUAUGCCUAGAUGCAGUGCUGA	Noncanonical
ENSMUST00000098195	CDS	protein_coding	Or52z15	NA	UGUGGUAGUACCACCCUCUGUCAACCCCAUUAUUUAUGGAGUGAGGACUA	Noncanonical
ENSMUST00000098195	CDS	protein_coding	Or52z15	NA	CUUUGGGCAAGUCAUUUUGUUGA	Noncanonical
ENSMUST00000117279	N/A	unprocessed_pseudogene	Or52ae6-ps1	NA	AUCUCUCAUGCCUACUGUGAGCACAUGGCGGUGGUGAAAUUGGCAAGUGC	Noncanonical
ENSMUST00000215723	5'UTR	protein_coding	Or52a20	NA	UUUCUAAGACUAGAAGGUAUUUUUCCCAUCUUUUAUUGUAGUCAUUUAUG	Noncanonical
ENSMUST00000215723	5'UTR	protein_coding	Or52a20	NA	CCAUCUUUUAUUGUAGUCAUUUAUGGAUACAGGUGAGAGCAUAACACAGA	Noncanonical
ENSMUST00000215723	5'UTR	protein_coding	Or52a20	NA	AUUGUAGUCAUUUAUGGAUACAGGUGAGAGCAUAACACAGAAGGAAUAUU	Noncanonical
ENSMUST00000215723	CDS	protein_coding	Or52a20	NA	UAACGGUCUUCAAGCUCCCUCAAAAGGAAGCAAGACUCAAAGCCUUUAAU	Noncanonical
ENSMUST00000215723	3'UTR	protein_coding	Or52a20	NA	AAAUUCUAUUUAAAAGUAUAAAGUAGCAUUGAUACCACUAUGUGUGAACU	Noncanonical
ENSMUST00000215723	3'UTR	protein_coding	Or52a20	NA	UCCUUGUGAAUUGAGAACUAAUUUGACAAUGAAAAUUUAAGUGUAUGUUA	Noncanonical
ENSMUST00000215723	3'UTR	protein_coding	Or52a20	NA	UUAUGUUCAUGUUUAUGAUUUCUUCAUUGUUUUACAUUUUUAUAGAUCUA	Noncanonical
ENSMUST00000215723	3'UTR	protein_coding	Or52a20	NA	AUGUUCAUGUUUAUGAUUUCUUCAUUGUUUUACAUUUUUAUAGAUCUAAU	Noncanonical
ENSMUST00000215723	3'UTR	protein_coding	Or52a20	NA	UAGAUCUAAUAUCUGGAACAAUUACCACACUUGCAUAAAUGAGUAGAACA	Noncanonical
ENSMUST00000215723	3'UTR	protein_coding	Or52a20	NA	UUCCUUAGAGUGAGAUUUGCUGUAAAUAUCUAUGAUAGAAUAAUGGAUAU	Noncanonical
ENSMUST00000215723	3'UTR	protein_coding	Or52a20	NA	AUGGAGGUGUGGUGAGGUAUGGUGGAAGGAGAUGCCUUAGCCGGCUAUCU	Noncanonical
ENSMUST00000215723	3'UTR	protein_coding	Or52a20	NA	AAUUAGAGAAGCCCUCAUUCUGUGCUUCCUUGUUAUAAUAUGUUUAUGGU	Noncanonical
ENSMUST00000215723	3'UTR	protein_coding	Or52a20	NA	UGCACCUUACUAGUAUCUGGUGCCACAUAGAGAUCAGUUUAAGCCAGUUU	Noncanonical
ENSMUST00000215723	3'UTR	protein_coding	Or52a20	NA	GCUUCAGAAUUACUGUGAAACUGUCUUUAAAUCCAAUAAAAAUCUAGUGG	Noncanonical
ENSMUST00000215723	3'UTR	protein_coding	Or52a20	NA	UGCAUGUUUAGUGUGUACAUUCAUGUCUGUGUACCACAUACAUGUCUGGU	Noncanonical
ENSMUST00000215723	3'UTR	protein_coding	Or52a20	NA	GUGUGUACAUUCAUGUCUGUGUACCACAUACAUGUCUGGUGCCCACAGAA	Noncanonical
ENSMUST00000215723	3'UTR	protein_coding	Or52a20	NA	UGAGCUCUGUUUUUUCUUCAAGAUCUGUUGUUUUCCAUACUGGAGUCAAG	Noncanonical
ENSMUST00000215723	3'UTR	protein_coding	Or52a20	NA	GUUUUCCAUACUGGAGUCAAGCUAUAUUAUAUCAAAAUUAUGUGCAAUUU	Noncanonical
ENSMUST00000215723	3'UTR	protein_coding	Or52a20	NA	GAAUCAUAGAUAGAUAAAAUCUACCUGUACUGCUGAUAAAAUGACUAUUU	Noncanonical
ENSMUST00000215723	3'UTR	protein_coding	Or52a20	NA	AAAUGAGUAAGGGAAAUCAGGUAGCAAUUCUUCACUGUCUCAGGCUCUUA	Noncanonical
ENSMUST00000098193	5'UTR	protein_coding	Or52a24	NA	UCAGUCUAGAAGGUAUUUCUCCUAUCUUUUUCUUAUAGUCAUUUAUGGAU	Noncanonical
ENSMUST00000098193	5'UTR	protein_coding	Or52a24	NA	UCUUAUAGUCAUUUAUGGAUACAGGUGAGAGCAUAACACAGAAGGAAUAU	Noncanonical
ENSMUST00000098193	5'UTR	protein_coding	Or52a24	NA	UACAGGUUGAGGCAGCAUGCCCCAUCUCAACAGCACCAUCUUCAGGCCUU	Noncanonical
ENSMUST00000098193	CDS	protein_coding	Or52a24	NA	UCUUAGCACUUCCAUCUUACCAAAAAUGCUAGGGAUAUUCUGGUUUCACC	Noncanonical
ENSMUST00000098193	CDS	protein_coding	Or52a24	NA	UAACUGUCUUCAAGCUCCCUCAAAAGGAAGCAAGACUCAAAGCCUUUAAU	Noncanonical
ENSMUST00000213906	5'UTR	protein_coding	Or52ae9	NA	AUAAGACUAUAUAAGUUCAUUACUUUGUGAUAGAAAUGAUUUGGAAAGAA	Noncanonical
ENSMUST00000213906	CDS	protein_coding	Or52ae9	NA	CUGCCUGAUGGGCAUUUUUCUGGUUACCAUAUUAUUAAACUUGCACUUGC	Noncanonical
ENSMUST00000213906	CDS	protein_coding	Or52ae9	NA	UUACCUGUUCUACAGCUCUGAAGAUGCUUGGUAUCUUCUGGUUUGAUGAA	Noncanonical
ENSMUST00000213906	3'UTR	protein_coding	Or52ae9	NA	UUAUCCAUACACUGUGCAUCAUGGAGUCAGCCAUCCUAGUAGCCAUGGCA	Noncanonical
ENSMUST00000213906	3'UTR	protein_coding	Or52ae9	NA	AUCCAUCAUGCAUACUGUGAGCACAUGGCUGUGGUGAAGAUGGCUAGUGG	Noncanonical
ENSMUST00000213906	3'UTR	protein_coding	Or52ae9	NA	ACCUUGGGCUCAUAGUCACAUCCUACAUAAAAAUUCUCCAGGCAGUAUUU	Noncanonical
ENSMUST00000213906	3'UTR	protein_coding	Or52ae9	NA	UAUCAUACUUCUGUAUUUAUUUCAAUAUUUAAUUUUAUUAAAACUGCUGA	Noncanonical
ENSMUST00000213906	3'UTR	protein_coding	Or52ae9	NA	AUUUUAUUAAAACUGCUGAUAAAUUAUUUAAUAUUUCAUUGGGUAUCUUC	Noncanonical
ENSMUST00000213906	3'UTR	protein_coding	Or52ae9	NA	ACGUUAUGAAAAUGUAAAAAA	Noncanonical
ENSMUST00000106880	3'UTR	protein_coding	Or51l4	NA	CUAAUAAUAAUUUUAAGAAAUUAUUAACACAAUGUAAGCUUUUACAAGGU	Noncanonical
ENSMUST00000106880	3'UTR	protein_coding	Or51l4	NA	AAUAUUCAUCUAGACUUCUCCCUAAUGUUCAGAGCCAUUAUUUUUUGUAA	Noncanonical
ENSMUST00000106880	3'UTR	protein_coding	Or51l4	NA	CUAGCUAUUAAAUAUAAAUUAUUGCAAUUGGACUGUGCUUGUUAAUGAG	Noncanonical
ENSMUST00000106878	3'UTR	protein_coding	Or52a5b	NA	GAGAGCACUUUACUUGUUUGGAACCAUGAAUAUAGCUUUGCAUGCUCUUU	Noncanonical
ENSMUST00000106878	3'UTR	protein_coding	Or52a5b	NA	ACUUUUUGGUAUUUUCUUCUAAACUGUAUUAUGGAAUGGCUAAUCAAUUA	Noncanonical
ENSMUST00000106878	3'UTR	protein_coding	Or52a5b	NA	UCUGACUUGUCAUUUUGUUUGCCCCCCAAUCACUUUCAAACAUGGCUGCU	Noncanonical
ENSMUST00000216811	3'UTR	protein_coding	Or52a5	NA	AAAUCACAUACAGUGGGAUAAUUUGAUGACUUUGUAAUUGAAAUUUAUUA	Noncanonical
ENSMUST00000216811	3'UTR	protein_coding	Or52a5	NA	AACUUUAAUGAAGUUUUAGUUUUAAUUUAUUUCACUAAAGUUUAUAGGAG	Noncanonical
ENSMUST00000216811	3'UTR	protein_coding	Or52a5	NA	UCCUGGUGUUAGUCAAAGGUAUUUUAUUGAGAGGUAUCAAAUCAAAAGCU	Noncanonical
ENSMUST00000216811	3'UTR	protein_coding	Or52a5	NA	CUGGUGUUAGUCAAAGGUAUUUUAUUGAGAGGUAUCAAAUCAAAAGCUAA	Noncanonical
ENSMUST00000216811	3'UTR	protein_coding	Or52a5	NA	GAAUUAACAGAGUAAACUGUUAUGUAUGUGGGAAAGGGGUAAAGAGUAAA	Noncanonical
ENSMUST00000216811	3'UTR	protein_coding	Or52a5	NA	GCUGGACUUGGGCUACUUUGUGGGUUUUUCUUCCCUUCUCCACUACUUUA	Noncanonical
ENSMUST00000216811	3'UTR	protein_coding	Or52a5	NA	CCACCAGGAAAUCUAAUUUCUUCUUGUUGUUUCUUCUUUGAGUACCACUA	Noncanonical
ENSMUST00000216811	3'UTR	protein_coding	Or52a5	NA	CAGUAGCUGAAUUCAUCCAGAGGGCAAAUUCAUCAUAAAAUGAAGUCUGA	Noncanonical
ENSMUST00000216811	3'UTR	protein_coding	Or52a5	NA	AAUUUUCUUCAAUAAAGAAUGAAUGUAAAAUAGUAAGCACACAGAGAAAG	Noncanonical
ENSMUST00000183254	3'UTR	protein_coding	Or52z1	NA	AAAGGAUCUCACUUUCUGCUGAAGUGUAAAACAUUUCUCUGCCCAUCAGC	Noncanonical
ENSMUST00000183254	3'UTR	protein_coding	Or52z1	NA	AUGAGUUCUAUUCUUUUGAGAGUAGGUUUCAUGGAGAUACACCUGCCCUU	Noncanonical
ENSMUST00000183254	3'UTR	protein_coding	Or52z1	NA	GAGGCAUAUAUAUAUAUACACACAUAUAUAUAUAUAUAUACACAUAUACA	Noncanonical
ENSMUST00000183254	3'UTR	protein_coding	Or52z1	NA	ACAUAUGUGUUGGGGCUUUAGUUUAAAGAUACUAGGGAGCAUGCUGGUGU	Noncanonical
ENSMUST00000183254	3'UTR	protein_coding	Or52z1	NA	UUGGGGCUUUAGUUUAAAGAUACUAGGGAGCAUGCUGGUGUCAGCAGAGC	Noncanonical
ENSMUST00000183254	3'UTR	protein_coding	Or52z1	NA	GGGGCUUUAGUUUAAAGAUACUAGGGAGCAUGCUGGUGUCAGCAGAGCUC	Noncanonical
ENSMUST00000183254	3'UTR	protein_coding	Or52z1	NA	UGUGUACAAACAGUUAUUUGUCCAUAUGUAUGCACAAGCAUUUUCACAUU	Noncanonical
ENSMUST00000183254	3'UTR	protein_coding	Or52z1	NA	UGUACAAACAGUUAUUUGUCCAUAUGUAUGCACAAGCAUUUUCACAUUUC	Noncanonical
ENSMUST00000183254	3'UTR	protein_coding	Or52z1	NA	CAUAUGUAUGCACAAGCAUUUUCACAUUUCUACACCAGACUCACAAAUAC	Noncanonical
ENSMUST00000183254	3'UTR	protein_coding	Or52z1	NA	UGCACAAGCAUUUUCACAUUUCUACACCAGACUCACAAAUACCAAACGCU	Noncanonical
ENSMUST00000183254	3'UTR	protein_coding	Or52z1	NA	AGUGCUUGAUAUAACUCAGCAUUGAAACCAAGCCAUCUAGUCUCCAUUUA	Noncanonical
ENSMUST00000183254	3'UTR	protein_coding	Or52z1	NA	UGUCUGUCUGAUGGGAGAUAUUAUAUCUUUAUGUUAAUGAUUCAAUAUUC	Noncanonical
ENSMUST00000183254	3'UTR	protein_coding	Or52z1	NA	UGUUAAUGAUUCAAUAUUCAUUUUUCUUGUCUGUUCGGGCUUUAUAUUUC	Noncanonical
ENSMUST00000183254	3'UTR	protein_coding	Or52z1	NA	UUGUCUGUUCGGGCUUUAUAUUUCAUUAUUUAUCUCUAAUAAUUCAGGUU	Noncanonical
ENSMUST00000183254	3'UTR	protein_coding	Or52z1	NA	AUUAUUUAUCUCUAAUAAUUCAGGUUAAAUCUGUCAGGGAAGCAAUACAU	Noncanonical
ENSMUST00000183254	3'UTR	protein_coding	Or52z1	NA	AGGGAAGCAAUACAUUUCUUUUAGAUUAUUCAAAUGGUUGAUAUAUAACU	Noncanonical
ENSMUST00000183254	3'UTR	protein_coding	Or52z1	NA	GUGGUGGCAAUUGCAAUAGCUUUUUAAAAGCCCAGGGAGUAAGGUGGUCC	Noncanonical
ENSMUST00000183254	3'UTR	protein_coding	Or52z1	NA	GGUAAAGACAGGAUCAUUUGAAAGAAAACAUGGGAGAUGAGUUUCACCUG	Noncanonical
ENSMUST00000247267	N/A	lncRNA	Gm57232	NA	AAUUCUUGCACCAAUAACAUAGCUUGUCUGUUCAAUAUUAUCUCUUCAAU	Noncanonical
ENSMUST00000023934	3'UTR	protein_coding	Hbb-bs	NA	AGUUGUUGGCAAAAUGAUAAAGACAUUUGAAAAUCUGUCUUCUGACAAAU	Noncanonical
ENSMUST00000023934	3'UTR	protein_coding	Hbb-bs	NA	UUCUGACAAAUAAAAAGCAUUUAUUUCACUGC	Noncanonical
ENSMUST00000118954	N/A	unprocessed_pseudogene	Hbb-bh3	NA	CUGGCAUGAAUGAAGCUGCACUGUGACAAGCUGCAUGUAGAUCCUGAGAA	Noncanonical
ENSMUST00000033229	3'UTR	protein_coding	Hbb-y	NA	AUAAAGAUCAUCCUUCCUGGUAAUCAAAAA	Noncanonical
ENSMUST00000216303	CDS	protein_coding	Or51b4	NA	GCCAUCUGCACACCACUGCAUUACAACUCUAUCCUUACCAAUUCCAGGGU	Noncanonical
ENSMUST00000216303	CDS	protein_coding	Or51b4	NA	CCUAUGUCCUCAUUCUGAAGACAGUUAUGGGCAUUGCCUCUGGAGAGGAG	Noncanonical
ENSMUST00000216303	3'UTR	protein_coding	Or51b4	NA	UUUAGUAUGGGAUGAAGUUUUCAUAUUACACAAUGAGGAAAGCUAAACCA	Noncanonical
ENSMUST00000216303	3'UTR	protein_coding	Or51b4	NA	AUAUUGUAAUGCAAUUAUGUUAUUUUCUCCUUUCCACCUCCAAGCUAUCC	Noncanonical
ENSMUST00000216303	3'UTR	protein_coding	Or51b4	NA	UAAAUAGAACAUGUUCAGUCUAUAUAAUGUCAUUGUAUGUAUGUUGUGAA	Noncanonical
ENSMUST00000216303	3'UTR	protein_coding	Or51b4	NA	AAUCACUCCUUUCCUUGUAGAUCUUAUGUUUAGGCAGUCAUUGUGGUGAG	Noncanonical
ENSMUST00000216303	3'UTR	protein_coding	Or51b4	NA	GGCAGUCAUUGUGGUGAGACUUUCCGGGCAUAGUUUCUGAGAUUCCUACA	Noncanonical
ENSMUST00000216303	3'UTR	protein_coding	Or51b4	NA	UUCUUUGAUUGGUGGUUUAGUCCCAGGGAGCUCUUGGGGCGGGGAGGGGG	Noncanonical
ENSMUST00000081748	CDS	protein_coding	Or51b17	NA	UAAGAUGAUGUGAAUCAUUACAUCAUAAUUCAGGGAAGUUUGGGGAUGUU	Noncanonical
ENSMUST00000081748	3'UTR	protein_coding	Or51b17	NA	CAUCUGUUUAUCUUGGGAGAAAGUUGGAAAAACAGUAAUGAAGUAAAACA	Noncanonical
ENSMUST00000081748	3'UTR	protein_coding	Or51b17	NA	AUUCAUUUGAUGGUGAUAUAAAUAUCAGUUCAACUAUGAGAAUUGAAACC	Noncanonical
ENSMUST00000081748	3'UTR	protein_coding	Or51b17	NA	CCAGGAAAUAUUUCUCACUCUUUCUUCCCACCUUUGAGAUAUUGCCAACA	Noncanonical
ENSMUST00000081748	3'UTR	protein_coding	Or51b17	NA	UCACUCUUUCUUCCCACCUUUGAGAUAUUGCCAACAUACUUAAUCUUUAU	Noncanonical
ENSMUST00000081748	3'UTR	protein_coding	Or51b17	NA	UAUAGGUUAUACCCCCAAACCCAUCUUACUACUUCUGCUUUACACAAUUG	Noncanonical
ENSMUST00000081748	3'UTR	protein_coding	Or51b17	NA	GGUAUAUAUAUGAAAAAUGAAAUGUAACUGAUAUUGUAGUUUUGUGUAGU	Noncanonical
ENSMUST00000081748	3'UTR	protein_coding	Or51b17	NA	UUCAUUCAUAACAUGUAUAUGAUAAUUGUACAGAUUCAUGGAAUACUGUG	Noncanonical
ENSMUST00000081748	3'UTR	protein_coding	Or51b17	NA	UAUGUGUGUUAGUAUUUACUUUAUUGAGAUAGAUACUGGAGCCUUGCAUU	Noncanonical
ENSMUST00000081748	3'UTR	protein_coding	Or51b17	NA	UUAGUAUUUACUUUAUUGAGAUAGAUACUGGAGCCUUGCAUUACCAGUCU	Noncanonical
ENSMUST00000081748	3'UTR	protein_coding	Or51b17	NA	AGAUCCAAGAGACUUGAUACUAGCUUGUAUACAAAGGCAAACAUGUAAUU	Noncanonical
ENSMUST00000081748	3'UTR	protein_coding	Or51b17	NA	UAUUUCUUUUAAAGAAAUUGUGUACAUUUAUAGAGUGUGUUAUGAUUAUA	Noncanonical
ENSMUST00000214711	CDS	protein_coding	Or51ai2	NA	UGCUCACCGGCUUCCCAGGUCUGGAAUGGGCUCAUCAUUGGAUUUCACUG	Noncanonical
ENSMUST00000214711	CDS	protein_coding	Or51ai2	NA	UGGGGUAUUUUGUAGCCAUCAUGGGUAAUGCCACUAUCUUGCAUCUGGUU	Noncanonical
ENSMUST00000214711	CDS	protein_coding	Or51ai2	NA	CUCACUGGGCCCCGUGUGGCAUUGAUAGGCACGGUGCUGGGUAUGCGGAG	Noncanonical
ENSMUST00000214711	3'UTR	protein_coding	Or51ai2	NA	UACGCUGACUUCUGAAAUGUAUAAGUGACUGUUUUUGCACAACCUUUGCU	Noncanonical
ENSMUST00000214711	3'UTR	protein_coding	Or51ai2	NA	GGCCAUUGCAUCUCUCUGCCCUCAAGAGAGAAGUUUCUUCCUGCCAUAGG	Noncanonical
ENSMUST00000214711	3'UTR	protein_coding	Or51ai2	NA	ACAAUAGUAAUCAAAGGAAAGGGGCUAUCAACUAGAGAGGAGAAUGGGGG	Noncanonical
ENSMUST00000216006	5'UTR	protein_coding	Or51k2	NA	UUCUUCAUCUGAUGACAGAGGUUACAUCAUAUGCUCAGCAUCAGAAGUUC	Noncanonical
ENSMUST00000216006	5'UTR	protein_coding	Or51k2	NA	CUUCAUCUGAUGACAGAGGUUACAUCAUAUGCUCAGCAUCAGAAGUUCCC	Noncanonical
ENSMUST00000216006	5'UTR	protein_coding	Or51k2	NA	UCUCUUUGAUGAGAUAAUUAGAUUCACUGCCUUCUUGGGGAUGGCUUCAG	Noncanonical
ENSMUST00000216006	CDS	protein_coding	Or51k2	NA	GAUCCUGUACACGGUACUAAACAUUACCUCUGGGGAGGGGCGGAGGAAAG	Noncanonical
ENSMUST00000216006	CDS	protein_coding	Or51k2	NA	CAGUUCUUGUGUACUAUGUGCCUAUGAUCAGCGUGGCUCUGGUGCAUCGA	Noncanonical
ENSMUST00000216006	3'UTR	protein_coding	Or51k2	NA	AAUGUCUUCUUUUCAAUUUUGUAAGAAUCAGAAGCACUCAGAUGCACACA	Noncanonical
ENSMUST00000216006	3'UTR	protein_coding	Or51k2	NA	UAAAAUUAAAAUCCAGUGCUAUUUUCUUCUUUUUUUAAUUCUAUUUUGUU	Noncanonical
ENSMUST00000216006	3'UTR	protein_coding	Or51k2	NA	GUUUGUUUGUCUCUUUAUUUUCUAAAGAAAGAGAGAGAGAAAAGGGGUGU	Noncanonical
ENSMUST00000216006	3'UTR	protein_coding	Or51k2	NA	GUUUUGCUAAUAAUAGUGAUCAUGUUGUCAGGUUGCCUUCCGAGUACCUA	Noncanonical
ENSMUST00000216006	3'UTR	protein_coding	Or51k2	NA	UACUACAGCUUAGUGCUACUCUCAGCUUUGAUGAGAGCAGCUUAUUUUCC	Noncanonical
ENSMUST00000216006	3'UTR	protein_coding	Or51k2	NA	UACUCACAUGCAAAUAUGGACCUCACAAAUUAACUUUAUGGAUUAUUAUA	Noncanonical
ENSMUST00000216006	3'UTR	protein_coding	Or51k2	NA	AAAAGGACAAGAAAUUGGGAGGGAUAUGUG	Noncanonical
ENSMUST00000119267	CDS	protein_coding_LoF	Or51k7	NA	UCUUGCCAUGCUGGCACUGGCUGAGGUUGGUGUCUCUGCCUCCACUCUAC	Noncanonical
ENSMUST00000121874	N/A	processed_pseudogene	Gm4886	NA	AGGAGGACUUGGAUACCCAAGAGUAAGAAGGGAAGCAUGACCUAACAAAA	Noncanonical
ENSMUST00000134827	N/A	unprocessed_pseudogene	Or51k3-ps1	NA	CUUCUACAUGUUGGCCAUCAAUGAGGUGGGAGUCUCUGAGUCCACAAUGC	Noncanonical
ENSMUST00000134827	N/A	unprocessed_pseudogene	Or51k3-ps1	NA	CAGUGCUUAUAUAUUAUGUGCCUAUGAUUGGUGUGUCUAUGAUGCAUCGU	Noncanonical
ENSMUST00000134827	N/A	unprocessed_pseudogene	Or51k3-ps1	NA	UGUGCCACCAGUGCUCAAUCCUAUCAUAUACAGUGUGAAGACCCGUCCAA	Noncanonical
ENSMUST00000215653	CDS	protein_coding	Or51k1	NA	AAUCUAAGAAUUCCUUCAUAUAGCCCUCUCAGGUGAAAACUUAUCUCUAC	Noncanonical
ENSMUST00000215653	CDS	protein_coding	Or51k1	NA	CAGUGCUUAUAUAUUAUGUGCCUAUGAUUGGUGUGUCUGUGAUGCAUCGU	Noncanonical
ENSMUST00000215653	3'UTR	protein_coding	Or51k1	NA	UGUGCCACCAGUGCUCAAUCCUAUCAUAUACAGUGUGAAAACCCGUCCAA	Noncanonical
ENSMUST00000215653	3'UTR	protein_coding	Or51k1	NA	CUUCUUACCAGUUGGGGCAUCUUCUGGAUAUAUGCCCAGAAGAGGGAUUG	Noncanonical
ENSMUST00000215653	3'UTR	protein_coding	Or51k1	NA	CAGGUGCUUCUCUGCCAUUUGUUAUUCCUCGGGUGAGAAAUCUUUGUUCA	Noncanonical
ENSMUST00000215653	3'UTR	protein_coding	Or51k1	NA	AUUCCUCGGGUGAGAAAUCUUUGUUCAGUUCUGAGCCCCAUUUUUUAAUG	Noncanonical
ENSMUST00000215653	3'UTR	protein_coding	Or51k1	NA	UUCAGUUCUGAGCCCCAUUUUUUAAUGGGGUUAUUUGAUUUUAUGGAGUC	Noncanonical
ENSMUST00000215653	3'UTR	protein_coding	Or51k1	NA	GAAAAUGCUGUCUUUUUUCCACUGGAUGGUUUUAGCUUCCUUGUCAAAAA	Noncanonical
ENSMUST00000215653	3'UTR	protein_coding	Or51k1	NA	UACUUGUCUGUUGCUAUACUAGUACCAUGCAGUUUUAAUCACAAUUGCUC	Noncanonical
ENSMUST00000215653	3'UTR	protein_coding	Or51k1	NA	GAUUGCUUUUGGCAAGAUAGCCAUUUUUACUAUAUUGAUCCUGCCGAUCC	Noncanonical
ENSMUST00000215653	3'UTR	protein_coding	Or51k1	NA	CUAUAUUGAUCCUGCCGAUCCAUGAGCAUGGGAGAUCUUUCCAUCUUCUG	Noncanonical
ENSMUST00000215653	3'UTR	protein_coding	Or51k1	NA	CAUCUUCUGAGAUCUUCUUUAAUUUCUUUCUUCAGAGACAUGAAGAUCUU	Noncanonical
ENSMUST00000215653	3'UTR	protein_coding	Or51k1	NA	AGUAUGGACCUUGAAUUCCUGAUCUUUCCAAGACUUUUAUCAUGAAUGGG	Noncanonical
ENSMUST00000215653	3'UTR	protein_coding	Or51k1	NA	UGGGGUCUUUUUGUGGUUUAGCUAUCAGAGUAAUUGUGGCUUCAUAGAAU	Noncanonical
ENSMUST00000215653	3'UTR	protein_coding	Or51k1	NA	AAUUGAGUGUAGAAGUAAUAAAUCAAUCCCAAUUCUUAAAGAGUAGCUAG	Noncanonical
ENSMUST00000215653	3'UTR	protein_coding	Or51k1	NA	ACUGAAAUUCUUAGGGAUGAAUUGUCACCCUAAGGGUAGUGAUUCUGGAA	Noncanonical
ENSMUST00000215653	3'UTR	protein_coding	Or51k1	NA	CUUAAAGACUCUGGAAUGUCCAUAGACUGAAUGAUUUCAACUGAGCCUUA	Noncanonical
ENSMUST00000215653	3'UTR	protein_coding	Or51k1	NA	CUAUUUUGUUGUAUUAGUUCAUCAGUCACCUAUACAUAGAAAUGUAUUGA	Noncanonical
ENSMUST00000215653	3'UTR	protein_coding	Or51k1	NA	UAGUUUCAGUAUUUUUAGGUUGAUGGCUAAUAUUUUACAAUAUAUGUAUG	Noncanonical
ENSMUST00000215653	3'UTR	protein_coding	Or51k1	NA	GGUUGAUGGCUAAUAUUUUACAAUAUAUGUAUGCAGGUUGGUGCAAGCUC	Noncanonical
ENSMUST00000215653	3'UTR	protein_coding	Or51k1	NA	UGCAGGUUGGUGCAAGCUCAUUUUCAGAGAUGAUAUAGCAGGUUUACAAG	Noncanonical
ENSMUST00000215653	3'UTR	protein_coding	Or51k1	NA	UAAUGAUUUAGUAAUUGAUGUCAGUGUUUUAAGAAUACAUCCUCUAAUAG	Noncanonical
ENSMUST00000215653	3'UTR	protein_coding	Or51k1	NA	AGAGUUUACAAUUAUUUUAAUGUUUAUCCUAUUAUAAAAGUAUUUGACAA	Noncanonical
ENSMUST00000215653	3'UTR	protein_coding	Or51k1	NA	AAUAUGUGCUUGUAAAUUAGCUAUCCUGUGCUAUUUUCAAAGAGCCCAUG	Noncanonical
ENSMUST00000215653	3'UTR	protein_coding	Or51k1	NA	CUUGUAAAUUAGCUAUCCUGUGCUAUUUUCAAAGAGCCCAUGAAUUUGAA	Noncanonical
ENSMUST00000218535	3'UTR	protein_coding	Or51i1	NA	CUUUACUGAUGUGUUUGUAAUAUUAUUUUCAUUCAGUGUAUCAAGUGCUU	Noncanonical
ENSMUST00000218535	3'UTR	protein_coding	Or51i1	NA	CUACCUUGCAGUGGGCACAUAAAAUAGUUUAUGACAAUUUUAUACAGAUG	Noncanonical
ENSMUST00000213214	CDS	protein_coding	Or51i2	NA	UCACAUAUCUUGGCUGUGCUUGCAUUUUAUGUGCCAAUGAUAGGGGUCUC	Noncanonical
ENSMUST00000213214	CDS	protein_coding	Or51i2	NA	GCCGUAUCAAACUGUGACUUCCACAUUUUUUUAUAGGUUCUGAUGAUUAU	Noncanonical
ENSMUST00000213214	3'UTR	protein_coding	Or51i2	NA	UAUAGGUUCUGAUGAUUAUACUGCCUAUGGGUUCUCAUAAUGAUAUCAUU	Noncanonical
ENSMUST00000213214	3'UTR	protein_coding	Or51i2	NA	ACAGUUAACAAGCUAGGAAUUGUUUUUGUAAAGUAAUUUUUCCUGUGACA	Noncanonical
ENSMUST00000213214	3'UTR	protein_coding	Or51i2	NA	CUGUGACAAUUAAUUUUACUGAGUCAUCAAAUGUGCCAUGUUAUAUUCUA	Noncanonical
ENSMUST00000213214	3'UTR	protein_coding	Or51i2	NA	UAUGCAUUGACUGACUUAAUGUUUAUAUUAAUCACAUGACACACAGAAUG	Noncanonical
ENSMUST00000213214	3'UTR	protein_coding	Or51i2	NA	UGAAGACCAUUUUAUUGUCUAAUCUGCACUGCCUAAAGUCACCACUGUUG	Noncanonical
ENSMUST00000213214	3'UTR	protein_coding	Or51i2	NA	CUGUCUACAGCAUUUAUCUUUUUCCAAGAAGGAGAGGACUCCGAUGUCUA	Noncanonical
ENSMUST00000213214	3'UTR	protein_coding	Or51i2	NA	UCCAAGAAGGAGAGGACUCCGAUGUCUAAAUGUCAUAGACAUCUAAAUCA	Noncanonical
ENSMUST00000213214	3'UTR	protein_coding	Or51i2	NA	UCUUAUGUGUCAUUUCUUUGAUGAGAGAGUGCUAACAUACACUGGGAAAU	Noncanonical
ENSMUST00000213214	3'UTR	protein_coding	Or51i2	NA	AUUUCUUUGAUGAGAGAGUGCUAACAUACACUGGGAAAUUCCUUAACCUA	Noncanonical
ENSMUST00000213214	3'UTR	protein_coding	Or51i2	NA	AGUGGGGAUGACUAUGGAAUGUGUCUUGUCAGAAAACUGAGCUAGAGACU	Noncanonical
ENSMUST00000213214	3'UTR	protein_coding	Or51i2	NA	UUGUCAGAAAACUGAGCUAGAGACUCAAAGCAGCAGAGGCCACCAUUGAU	Noncanonical
ENSMUST00000214299	5'UTR	protein_coding	Or51a10	NA	UGAAUAGCAGUUUUAAUCCCCUCAAAUUAAUGUAGCAUACAGUUCAUUUU	Noncanonical
ENSMUST00000214299	CDS	protein_coding	Or51a10	NA	AAAAAAAAGGUCAGGAGAGGGAAAGGGUUUAUUCAGUUCUUUCUGGAUCG	Noncanonical
ENSMUST00000214299	3'UTR	protein_coding	Or51a10	NA	AGUGUAUCAAGAUAGUUUGUGGAGCAUACACAUACACACACAUAUAUGUA	Noncanonical
ENSMUST00000214299	3'UTR	protein_coding	Or51a10	NA	UGUAUGUAUGUAUAUAUAUAUGAUCAUAUCACACACAUAGAUGUUGUGUA	Noncanonical
ENSMUST00000214299	3'UTR	protein_coding	Or51a10	NA	UGUAUAUAUAUAUAUAUAUAUAUAUAUAUAUUAAUAAUAUGGUCAUACAU	Noncanonical
ENSMUST00000214299	3'UTR	protein_coding	Or51a10	NA	UUGUGUUGCAUGUAAGAUACAGCCUAGACACAAUCUGCAACUCAAGACAU	Noncanonical
ENSMUST00000214299	3'UTR	protein_coding	Or51a10	NA	CAAGUAAUAUAAACCUAAGUUCAUAUUUGUGUGUGUGUGUGCGUGCACAC	Noncanonical
ENSMUST00000214299	3'UTR	protein_coding	Or51a10	NA	UGUGUGUGUGUGCGUGCACACACACACACACAUUAUCUAAUACAAGAAUA	Noncanonical
ENSMUST00000214299	3'UTR	protein_coding	Or51a10	NA	AACUUCAAACUUUCAAGUUAUACAGUAGUUAUUUGUCUAUGGUAAUAUGU	Noncanonical
ENSMUST00000214299	3'UTR	protein_coding	Or51a10	NA	UAUGGUAAUAUGUACUGCCAUCACUCAGGCACAGCUAAGGGAAAGAGUGA	Noncanonical
ENSMUST00000214299	3'UTR	protein_coding	Or51a10	NA	CUGCCAUCACUCAGGCACAGCUAAGGGAAAGAGUGAAUGUCUCCUAAGAA	Noncanonical
ENSMUST00000214299	3'UTR	protein_coding	Or51a10	NA	UGACUAAUAGAGGGGGGGUAGCUCCCUUUACCAGUUGCUGCAGUGUGACC	Noncanonical
ENSMUST00000214299	3'UTR	protein_coding	Or51a10	NA	AGGCUUUUAAAAAGUUGAAAUCCUGCUGUGGGGUGUCUGGUACCCAUAGA	Noncanonical
ENSMUST00000214299	3'UTR	protein_coding	Or51a10	NA	AGGAUAGGACUUGGAGGAGAGGAGGGAGGAGGCCUGUGAUCAGUUUGGAA	Noncanonical
ENSMUST00000214299	3'UTR	protein_coding	Or51a10	NA	AUUUAUACUAAUAAAUGUAUAUUUUGCUUUGGUACUGCUUAGUGAAUAUG	Noncanonical
ENSMUST00000214299	3'UTR	protein_coding	Or51a10	NA	GCUUUGGUACUGCUUAGUGAAUAUGGACCAAAUCCAUAAGUAAUGGAUGU	Noncanonical
ENSMUST00000214299	3'UTR	protein_coding	Or51a10	NA	CUUACUAGCAAAGCAAAUAUUUUAUAUAGGGUAUUAACUUCUAAAUCAAU	Noncanonical
ENSMUST00000214299	3'UTR	protein_coding	Or51a10	NA	AUAUAGGGUAUUAACUUCUAAAUCAAUUAAGAACCCAUUAAUAAUAUUUU	Noncanonical
ENSMUST00000214299	3'UTR	protein_coding	Or51a10	NA	AUUGACUGAGAAGAUUAUUUUGAAAAACUAUAUGUCUGAUUAUAAAUAAA	Noncanonical
ENSMUST00000074064	3'UTR	protein_coding	Or51a42	NA	CCUGACUGCACGAAGUUGUCUUUUGAUGCCGCUUUUUCGCCUGGGAUUUU	Noncanonical
ENSMUST00000074064	3'UTR	protein_coding	Or51a42	NA	CUAAUAUUGAAAUUUAGUUAAAUUUUAAUAUUUAACUAAUAUAUUAUAUA	Noncanonical
ENSMUST00000074064	3'UTR	protein_coding	Or51a42	NA	ACUAAUAUAUUAUAUAUUUAAAUUGUAUAUAAUUAUAUGUUCAGAAUGUG	Noncanonical
ENSMUST00000074064	3'UTR	protein_coding	Or51a42	NA	CAGAAUGUGAAUAAAAGAAUUAAAAUUAUAGGAAAGUUUGUGUUACAAAG	Noncanonical
ENSMUST00000074064	3'UTR	protein_coding	Or51a42	NA	AUGUCUUGCCAUGUGGAGAUACAGUAUUGUGUGUAUGUGUGUGUGUGUGG	Noncanonical
ENSMUST00000074064	3'UTR	protein_coding	Or51a42	NA	AUUAGCAGUAGCUUUAAAGGAGUAACUCCCUCAGAAUCAGAUCCAGUUUC	Noncanonical
ENSMUST00000074064	3'UTR	protein_coding	Or51a42	NA	GCUAUAUUCAGGUAGAGGCACAAGUUUUGGGGGUACUAGUUAGUUCAUAU	Noncanonical
ENSMUST00000074064	3'UTR	protein_coding	Or51a42	NA	CAGCUGGAGACAGUAUUCUUCAGCCACUGUCCUUGUUGAGGCCCUCACAA	Noncanonical
ENSMUST00000074064	3'UTR	protein_coding	Or51a42	NA	UUAUGUAGUAGCACUAGGGUUUUUCCCUGGAGGGCCCAUGAUCUUUCCAG	Noncanonical
ENSMUST00000074064	3'UTR	protein_coding	Or51a42	NA	CAGCCAUAGGUUCAUAACUUGGUUGGCAGUACCAGGCAGCUGACCAGGCA	Noncanonical
ENSMUST00000074064	3'UTR	protein_coding	Or51a42	NA	UAUUGUAUGUAUGUAUGUAUGUAUGUAUGUAUGUAUGUAUGUAUGUUAUG	Noncanonical
ENSMUST00000074064	3'UTR	protein_coding	Or51a42	NA	UUGUAUGUAUGUAUGUAUGUAUGUAUGUAUGUAUGUAUGUAUGUUAUGUA	Noncanonical
ENSMUST00000074064	3'UTR	protein_coding	Or51a42	NA	UGUGGUUUCCCUAUUUCCAUUUGGUAGUGGAAAAACAAACAAACAAACUA	Noncanonical
ENSMUST00000074064	3'UTR	protein_coding	Or51a42	NA	UAUAAAAGUAUGUUAUAAGUGUAUUUUGAAGAUAUUCCUUUCUCCCUUUU	Noncanonical
ENSMUST00000074064	3'UTR	protein_coding	Or51a42	NA	UAAAAGUAUGUUAUAAGUGUAUUUUGAAGAUAUUCCUUUCUCCCUUUUCU	Noncanonical
ENSMUST00000074064	3'UTR	protein_coding	Or51a42	NA	GUUGGAUCACAUGUGCUCAUAUCUAUAGGCAUUUGUCCUCCAUUUUACUU	Noncanonical
ENSMUST00000074064	3'UTR	protein_coding	Or51a42	NA	AGGCUCUGUCAGGGCCCCUCAGGAGACAGCCAUAUCAGGCUCCUUUCAGC	Noncanonical
ENSMUST00000213184	3'UTR	protein_coding	Or51a43	NA	GUAUUUGGUCAGUGACAUCCCACCUGAUUUCUGCAUUACAUAUUACUUUC	Noncanonical
ENSMUST00000213184	3'UTR	protein_coding	Or51a43	NA	GUGUAAAGAAUUUAUACAUCUGUCCAGUUGUGGCUUUCCACUACCCUAUG	Noncanonical
ENSMUST00000213184	3'UTR	protein_coding	Or51a43	NA	CAGUUGUGGCUUUCCACUACCCUAUGAGGGGAAAGUAAUAUGCUGUGGUG	Noncanonical
ENSMUST00000213184	3'UTR	protein_coding	Or51a43	NA	CUCUUUCAUGGAGUCUGGGAUUCUGCUGGCCAUGAGCUUUGAUCGCUAUG	Noncanonical
ENSMUST00000213184	3'UTR	protein_coding	Or51a43	NA	UUCCUUCGAAGUUUCUGCAUGAUUUUCCCAUUACCUUUCCUUCUGAAGAG	Noncanonical
ENSMUST00000213184	3'UTR	protein_coding	Or51a43	NA	GUCUGUCCAUUGUCAUCUCUACCUUUGGGCUGGAUUCUGCACUCAUUUUC	Noncanonical
ENSMUST00000213184	3'UTR	protein_coding	Or51a43	NA	UCACACCUGUGUGCUGUGCUCAUCUUCUAUGUGCCUAAGGUAGGUGUGUC	Noncanonical
ENSMUST00000213184	3'UTR	protein_coding	Or51a43	NA	CUCGCUAUGGGAGGCAUGCCCCUCACUAUGUACACACACUCUUGUCACUC	Noncanonical
ENSMUST00000213184	3'UTR	protein_coding	Or51a43	NA	ACCUUAGCACUGUGAUUCCUGUUAUCAGAUAUUGGAUGAUAGUACUUAGG	Noncanonical
ENSMUST00000213184	3'UTR	protein_coding	Or51a43	NA	UAUGCAUUUUACUGAGAUACUUUAGUAAUCCUUAAAUUCAUCUAAUUUUG	Noncanonical
ENSMUST00000213184	3'UTR	protein_coding	Or51a43	NA	CCAAAACACAUAAAAUAUGUUAAAUUGUUUGCUAUAUUCAUGUGGCUGAA	Noncanonical
ENSMUST00000213184	3'UTR	protein_coding	Or51a43	NA	AAAUUGUUUGCUAUAUUCAUGUGGCUGAAUGACUUUGGGGGUAAGUUUGA	Noncanonical
ENSMUST00000213184	3'UTR	protein_coding	Or51a43	NA	UUUGUGUGGGUGUAUUUGCCUAUGUGAAUGUGGAGUGAUCAGAAGAGGAU	Noncanonical
ENSMUST00000213184	3'UTR	protein_coding	Or51a43	NA	CUUUCACUGCACCUGGAGGAAGGCUGGUAGCCAGAAAGCUCCUGAAAUUC	Noncanonical
ENSMUST00000213184	3'UTR	protein_coding	Or51a43	NA	CAAUGUUAAUUGGGGAAUUUGUCUCAAAUAUUUUUAAAAAUUAAGAUAUU	Noncanonical
ENSMUST00000213184	3'UTR	protein_coding	Or51a43	NA	UCAAAUAUUUUUAAAAAUUAAGAUAUUAUAUAUGUGUAAUCAAUUUAUAU	Noncanonical
ENSMUST00000213184	3'UTR	protein_coding	Or51a43	NA	AAAAUUAAGAUAUUAUAUAUGUGUAAUCAAUUUAUAUUAUUUCCUUCUCC	Noncanonical
ENSMUST00000057104	3'UTR	protein_coding	Or51a24	NA	UCCAACAUGCAGGUGGCCAGAGGCACGUUGGCAUUUAGUUUUGCCUAAAU	Noncanonical
ENSMUST00000057104	3'UTR	protein_coding	Or51a24	NA	CAACAUGCAGGUGGCCAGAGGCACGUUGGCAUUUAGUUUUGCCUAAAUGA	Noncanonical
ENSMUST00000057104	3'UTR	protein_coding	Or51a24	NA	UUCACAAAGAAUAAGACAGUAAUCUUGUGCUGUUCUGUCUGUCUGCUUUG	Noncanonical
ENSMUST00000057104	3'UTR	protein_coding	Or51a24	NA	UUUGUCAGGCACUGGCAGAGCCUCUCAGGAGACAGUCAUAACAGGCUUCA	Noncanonical
ENSMUST00000057104	3'UTR	protein_coding	Or51a24	NA	AGGCACUGGCAGAGCCUCUCAGGAGACAGUCAUAACAGGCUUCAGUUAGC	Noncanonical
ENSMUST00000057104	3'UTR	protein_coding	Or51a24	NA	UUCAAUGGGAAUAAAUACAAGAUUCUGUGUUGAGUUUUAAAUAUGACAUG	Noncanonical
ENSMUST00000057104	3'UTR	protein_coding	Or51a24	NA	GUCUGACCUUUCCUGAGUCUUAACCCAAGUGGAUCUUAUUAUUCACCACC	Noncanonical
ENSMUST00000057104	3'UTR	protein_coding	Or51a24	NA	UGUCAGUAAACUCUUUAGGUUGAAUUAUCACAUCCAAACAUCUUACAUCU	Noncanonical
ENSMUST00000057104	3'UTR	protein_coding	Or51a24	NA	UAUAUCAUGUACCCUAUGGACUAUGGUUUAUAAUAAUAGCAAUUAUCAGG	Noncanonical
ENSMUST00000214099	CDS	protein_coding	Or52d1	NA	CUGGGAUAGUCCGUAGUGUGGCUAUUGUCUCCCCUUUCAUCUUUUUGCUG	Noncanonical
ENSMUST00000214099	CDS	protein_coding	Or52d1	NA	UGCUGAGGCGACUGCCCUACUGUGGUCACCGUGUCAUGACUCACACAUAC	Noncanonical
ENSMUST00000214099	3'UTR	protein_coding	Or52d1	NA	UGGGACUUUUAAAGAAAUUCUGAAUGGUCCAGAGGGAUGAUAUUUUCACU	Noncanonical
ENSMUST00000214099	3'UTR	protein_coding	Or52d1	NA	CACUCUUCUCUCAGAAGUGCUGUCCUGAUUACUUUUAUGUCUGUUCGACA	Noncanonical
ENSMUST00000214099	3'UTR	protein_coding	Or52d1	NA	UAGAUAGCAUAUUAUCUAGCCUUUUGUGGUGGGAAUAAUAUAGGCUCUGG	Noncanonical
ENSMUST00000214099	3'UTR	protein_coding	Or52d1	NA	CUCUUCAAUGGAGGCUCACUGGCUAUAUAAAUCACAUUUAAGGAUAGGCC	Noncanonical
ENSMUST00000214099	3'UTR	protein_coding	Or52d1	NA	AUCUGAUUGGGCUUUUGCUUAUGUAUUGUGAUUACUGGUUUUGUGUUUUU	Noncanonical
ENSMUST00000121599	N/A	unprocessed_pseudogene	Or52f1-ps1	NA	GUUUGGACUGGCUACCACACUGCCCUCCCCAGUCCUGGACCUCGGGCUCA	Noncanonical
ENSMUST00000216612	CDS	protein_coding	Or52h1	NA	GGAUGGGGGCUCGAGAAAUCACAUUUCCAGGCUGCCUCACACAAAUGUUC	Noncanonical
ENSMUST00000216612	3'UTR	protein_coding	Or52h1	NA	CUGUACAUUUUAGGUUUCUGACUAGUUGACUUUAAAAUGUGUCCCCCACA	Noncanonical
ENSMUST00000216612	3'UTR	protein_coding	Or52h1	NA	UAGGAGAAUAAAACCCUGAAAACCGGUUGGAAUUAGGGGUGAGGAUUCUC	Noncanonical
ENSMUST00000216612	3'UTR	protein_coding	Or52h1	NA	AUUCCUGCGUUCCAUUCCCGCGUUAGUCUAGUGUAUGGAUCCACGUGCUC	Noncanonical
ENSMUST00000216612	3'UTR	protein_coding	Or52h1	NA	CCUUGUGGGUAUGUCACCCAACUACCUUGUUGUCUUCUGCAUAAAAAGUC	Noncanonical
ENSMUST00000106859	CDS	protein_coding	Or52h2	NA	GGUUUGGUCCUCAGGAAAUCAGUUUUCCUGGAUGUCUGACUCAGUUAUUC	Noncanonical
ENSMUST00000106859	CDS	protein_coding	Or52h2	NA	UUCCUUGUGAAUCGCCUACCCUUCUGCAGGACACACAUCAUUGCCCAUAC	Noncanonical
ENSMUST00000106859	3'UTR	protein_coding	Or52h2	NA	AAUUCUUUUUGGCUGUGCUAAGGUAAUAAAG	Noncanonical
ENSMUST00000121432	CDS	protein_coding_LoF	Or52b6-ps1	NA	UCCUAAAGCGGCUGCACUACUGCCGAAUCAAUGUCAUUGAGCACACAUUU	Noncanonical
ENSMUST00000121432	3'UTR	protein_coding_LoF	Or52b6-ps1	NA	UAGUCUUCAAAUGUGGUCUCCUCCCCUACUGCUUCAGUCACUCAGAGGUC	Noncanonical
ENSMUST00000121432	3'UTR	protein_coding_LoF	Or52b6-ps1	NA	CUUAUUUCUGUGUAGUUUUGACAUUUGUGUGCUGGUUCAACAUAUUCCUA	Noncanonical
ENSMUST00000217156	N/A	lncRNA	Gm47248	NA	AUUGAGUACAAAGGACUAUAGGCCCAUGUAUUAUGUACAAGACAGUUAAA	Noncanonical
ENSMUST00000217156	N/A	lncRNA	Gm47248	NA	GCUGUUCAUACUUUCUAUUCCUUGACUUCUUGUUGAAUGUAAGGUAUCCU	Noncanonical
ENSMUST00000098179	3'UTR	protein_coding	Trim5	NA	AGCAGUGCCAGUGUGACUAUGCUUAUUUUUGUACUCUGCCUCAAGCCAGU	Noncanonical
ENSMUST00000098179	3'UTR	protein_coding	Trim5	NA	GUAGCAUGUAGAGGCCCAGACAUGUACACAAACACAAAUUGUGCAAAUAU	Noncanonical
ENSMUST00000098179	3'UTR	protein_coding	Trim5	NA	UGUGUGUGUGUGUGUAUACACAUAUAUACACACACAUAUAUAUAAUCAAC	Noncanonical
ENSMUST00000098179	3'UTR	protein_coding	Trim5	NA	AUUCUUUUGUUUACUACAAAUAAAUGCUCUUAACUUCA	Noncanonical
ENSMUST00000244838	N/A	lncRNA	Gm15133	NA	UGAUUCUAACUGUGUGCAAUACACAUUGACAUUUAUUUCUAACAGAGGAA	Noncanonical
ENSMUST00000244838	N/A	lncRNA	Gm15133	NA	UCUUAAGUAUAAAUGUAGAUUUAUAAUUUGAUAAAAGUAAAAACACUUGU	Noncanonical
ENSMUST00000244838	N/A	lncRNA	Gm15133	NA	CUUCACACAUGUUCAGCAUUACAGUAGAGUAAUAAAUAACUAUGUUGUAA	Noncanonical
ENSMUST00000106847	3'UTR	protein_coding	Trim34b	NA	CCUUUGUCUUGAAGAAACGUGACAAAGUCUAUUAGCCACUAACUCAUCCU	Noncanonical
ENSMUST00000164410	3'UTR	protein_coding	Trim30b	NA	UUGCUGAGGUUUAGCUUCCCAAGGGGAUUCACAGGAGGAACGAGGAUUAU	Noncanonical
ENSMUST00000164410	3'UTR	protein_coding	Trim30b	NA	GCUGAGGUUUAGCUUCCCAAGGGGAUUCACAGGAGGAACGAGGAUUAUUG	Noncanonical
ENSMUST00000164410	3'UTR	protein_coding	Trim30b	NA	AUUAUGCCUUAACUACCUCAAUGGUUGGGCUAUUCCUGAACCUCCACAUG	Noncanonical
ENSMUST00000164410	3'UTR	protein_coding	Trim30b	NA	AGAUCUUUGUUUUGCAAUGUCUGAAGAGACAUUAAAAGAGGACACAUGCU	Noncanonical
ENSMUST00000164410	3'UTR	protein_coding	Trim30b	NA	UUUUGCAAUGUCUGAAGAGACAUUAAAAGAGGACACAUGCUGCCCUAAGA	Noncanonical
ENSMUST00000164410	3'UTR	protein_coding	Trim30b	NA	UGGUGAUUAAUAUUUCUGUAGGAAUUUGUUUCUUUCAUCUAAAUUGUUAA	Noncanonical
ENSMUST00000164410	3'UTR	protein_coding	Trim30b	NA	UGUAGGAAUUUGUUUCUUUCAUCUAAAUUGUUAAUCUUGUUGGUUCUAGA	Noncanonical
ENSMUST00000164410	3'UTR	protein_coding	Trim30b	NA	UCUGCUUCAAGCCCCUGAUAACCCUCUUAUAAUCUUUACUGUUGUGAUAU	Noncanonical
ENSMUST00000164410	3'UTR	protein_coding	Trim30b	NA	CUGUUGUGAUAUCAAAUGUGUACGUGACACAUAUUUCAAAAAUAUCAUUU	Noncanonical
ENSMUST00000164410	3'UTR	protein_coding	Trim30b	NA	AAAAAUAUCAUUUAAUGUUUUUUUUUCUAUUUCCGUCUGUGUGAGUAUAA	Noncanonical
ENSMUST00000164410	3'UTR	protein_coding	Trim30b	NA	UUUUUCUAUUUCCGUCUGUGUGAGUAUAACAAAUUCUCUGAGUGGAAACA	Noncanonical
ENSMUST00000211270	N/A	processed_pseudogene	Gm45471	NA	CAAAGUGCUGAAGCAGGUACACUCACCCACUGGCAUGUGUUCAAGGCCAU	Noncanonical
ENSMUST00000211270	N/A	processed_pseudogene	Gm45471	NA	CAAGGCCAUGUGCAUCAUGAACUCUUUUGUCAAUGACAUCUUUGGGUGCA	Noncanonical
ENSMUST00000211270	N/A	processed_pseudogene	Gm45471	NA	GGUGCAUUGCAAAUGAAGCUUCUGCACAUUAGAACAAGUGGUCUACAAUC	Noncanonical
ENSMUST00000216904	CDS	protein_coding	Or52h9	NA	UCCUCCACUUCAGCUUUGUGGUGGACUCUGCUAUCCUGUUAGCCAUGGCU	Noncanonical
ENSMUST00000216904	CDS	protein_coding	Or52h9	NA	UGCCCUUGAGGUAUAGCACCAUCCUGACUCCGCAGGUGAUUGUCAAGAUU	Noncanonical
ENSMUST00000216904	CDS	protein_coding	Or52h9	NA	CCUGCUGAGGCGGUUGCCAUUUUGCAAGACCCGUGUCAUUCCUCACACAU	Noncanonical
ENSMUST00000216904	3'UTR	protein_coding	Or52h9	NA	ACUGACGGGCAUUUCCCAGCAUCCUUGUGUUUCACAGGUUCUUUAUCAGA	Noncanonical
ENSMUST00000219111	5'UTR	protein_coding	Or52h7	NA	ACAUAGUUUAAAAAUAUAUUUUUGCAUUUGUUGGUAUUGAGCAUAGGACC	Noncanonical
ENSMUST00000219111	5'UTR	protein_coding	Or52h7	NA	UGCAUUUGUUGGUAUUGAGCAUAGGACCUUGUACAUGCUAGGCAAAUGCU	Noncanonical
ENSMUST00000219111	5'UTR	protein_coding	Or52h7	NA	GGUAUUGAGCAUAGGACCUUGUACAUGCUAGGCAAAUGCUCCACCUCUGA	Noncanonical
ENSMUST00000219111	5'UTR	protein_coding	Or52h7	NA	UUCAUAAAAAGAAGAGAAGAGGGAUAAAGUGAUGAUUUUUGAGAGGGAAA	Noncanonical
ENSMUST00000219111	CDS	protein_coding	Or52h7	NA	AUCCUCCUGGGAAUCCCAGGGCUGGAGCAAUUCCACGUAUGGAUUGGGAU	Noncanonical
ENSMUST00000219111	CDS	protein_coding	Or52h7	NA	UGGAGCGUAGCCUGCAUGAGCCCAUGUUCUUUUUCCUCUCCUUGCUGGCU	Noncanonical
ENSMUST00000219111	CDS	protein_coding	Or52h7	NA	CUGUCCUUGUCCAUCGUUUUGGUCACAAUAUCCCCCACUCCUUCCAUAUA	Noncanonical
ENSMUST00000219111	3'UTR	protein_coding	Or52h7	NA	UUAAAGGUGGAAUACCCAUAAUGCUGACUUAAAUUUAUGUAAAGUUGUAG	Noncanonical
ENSMUST00000219111	3'UTR	protein_coding	Or52h7	NA	AUCACCUCUUGGCCUUUGGGCUGACAUCAGGUAUAAUAUCAAAGAUGUAU	Noncanonical
ENSMUST00000219111	3'UTR	protein_coding	Or52h7	NA	UCUACUUUUGUACAAUACUAUUUUCUACAAAAUAAAAUAAAAACAACCAC	Noncanonical
ENSMUST00000219111	3'UTR	protein_coding	Or52h7	NA	CGAACGUGUGUGCCUAUGCAUAUUUGCUUAUGUGAAAGUUUUUGAGCAUG	Noncanonical
ENSMUST00000219111	3'UTR	protein_coding	Or52h7	NA	AGCUUUGUUUUGUCAGUAGCUUUGACCCCAUACAUGGCCCAUCUUUGUCA	Noncanonical
ENSMUST00000219111	3'UTR	protein_coding	Or52h7	NA	UCACCAGCUGUCUGCUAUCAUCAUGACACCAAUCACCAACACUUCCCUUC	Noncanonical
ENSMUST00000219111	3'UTR	protein_coding	Or52h7	NA	UUAGAGACUCAACUUGGACAUCAGUUCAAUGGAGACUCUAGAUAGGUUUA	Noncanonical
ENSMUST00000219111	3'UTR	protein_coding	Or52h7	NA	UGAAUAAUGUUCUAGCACUGAAUUUGUAAUAUUAUUUUACCACAUGUGAU	Noncanonical
ENSMUST00000219111	3'UTR	protein_coding	Or52h7	NA	AUAUUAUUUUACCACAUGUGAUGAGAUUAAGAGAGAAGAUAAAAUGAAAU	Noncanonical
ENSMUST00000219111	3'UTR	protein_coding	Or52h7	NA	UCAAGCAGAAUAAAAUGCAAACGUGCCAGGGCUGGCUAGGUUCAAAAAAA	Noncanonical
ENSMUST00000217466	5'UTR	protein_coding	Or52d3	NA	AGACUGGACCACAGAACAAGAUCUGCAAAAGGGCAAUAAUACUGGAAGUC	Noncanonical
ENSMUST00000217466	5'UTR	protein_coding	Or52d3	NA	AAGAAUUUGAAGAAGAUUCAAAUUUGGAGAGUAGCAAUUAUUUUCUCCAG	Noncanonical
ENSMUST00000217466	CDS	protein_coding	Or52d3	NA	UUGCUUGGAAUCCCUGGGAUGCAGGAUCAGCAUGUUUGGAUUGCUAUUCC	Noncanonical
ENSMUST00000217466	CDS	protein_coding	Or52d3	NA	UUGUUCAUGCAGUCUUUGCCACAGAGUCAGCUGUUCUGCUGGCCAUGGCU	Noncanonical
ENSMUST00000217466	CDS	protein_coding	Or52d3	NA	ACUCACCGCUUUGGUCACCACGUGCCUCCUCAGGUACACAUCAUACUUGC	Noncanonical
ENSMUST00000217466	CDS	protein_coding	Or52d3	NA	UCUCCUUGUGCCUCCUGUUCUCAACCCCCUAGUCUAUGGCAUCAAUACCA	Noncanonical
ENSMUST00000217466	3'UTR	protein_coding	Or52d3	NA	AGAAGUAGAGGGAACAUGGAGUUAAAGCUCUAGUUCAAGGAAUUGAGAAU	Noncanonical
ENSMUST00000217466	3'UTR	protein_coding	Or52d3	NA	UUGAUUAUUUAAUCAAUAACAGGUAUUUCUUAGAACCAGUCUCACCAAUG	Noncanonical
ENSMUST00000217466	3'UTR	protein_coding	Or52d3	NA	GUUUACCUCAGUAGGUAGAUUCCUGGGUGUAAAAGGAACCCAAAGAUAAU	Noncanonical
ENSMUST00000217466	3'UTR	protein_coding	Or52d3	NA	CCUUGAGUUCUGGAACUGGAACUAAAAUGGUUGUGAGCUGCCACAUGGGA	Noncanonical
ENSMUST00000217466	3'UTR	protein_coding	Or52d3	NA	AUUUGGUGAAUAAGAGUAUCAACAAGGAACAUAAACGUUUACUGCGGUAU	Noncanonical
ENSMUST00000217466	3'UTR	protein_coding	Or52d3	NA	UGUGUCUUUCUCUCUCUCUCUCACAUAUACACACACAUGAACUUUCAAAC	Noncanonical
ENSMUST00000217466	3'UTR	protein_coding	Or52d3	NA	AUUAUUCUGGGAACAAAAAAAAAUAGUUAUAGACACUGAAACCUUUAAUA	Noncanonical
ENSMUST00000217466	3'UTR	protein_coding	Or52d3	NA	UCUUCUACACUGUAUAAAGAGAAAACUCCCGUAAUGUCAUUAUGUGAAUU	Noncanonical
ENSMUST00000217466	3'UTR	protein_coding	Or52d3	NA	UUCUACACUGUAUAAAGAGAAAACUCCCGUAAUGUCAUUAUGUGAAUUUA	Noncanonical
ENSMUST00000217466	3'UTR	protein_coding	Or52d3	NA	UGAACUCCUAAAUUACUCUCUAUGAUAAUUUAAUGCUCUUAAAUUAAGUA	Noncanonical
ENSMUST00000215538	3'UTR	protein_coding	Or52ac1	NA	CAUUCUCAAGUUCUGUUUAUUUCUAGUUACUAUUUUCUUGCUAAAAGGAU	Noncanonical
ENSMUST00000215538	3'UTR	protein_coding	Or52ac1	NA	AGUAAUCAAGACUACUCAAAGGAUUGUGAUAAUGUGUGUGUGUGUGUGUG	Noncanonical
ENSMUST00000215538	3'UTR	protein_coding	Or52ac1	NA	UGUGUGUGUGUGUGUGUGUGUAUGUAUGCAAUGUAUAGUCAGGAUUUAUA	Noncanonical
ENSMUST00000215454	CDS	protein_coding	Or56b1	NA	AGGAUCCUUCUCUGAAGCAGCCCAUGUACCUUUUCUUAGGUAUCCUCUCU	Noncanonical
ENSMUST00000215454	3'UTR	protein_coding	Or56b1	NA	UUACAUAAAUGAUCAUAAAAAAUUUUUUAAAAUUCCUUUCACAUUCAUUC	Noncanonical
ENSMUST00000215454	3'UTR	protein_coding	Or56b1	NA	UAUGAAUUUCACUAUCUAGAGAGUUGACUUUCAUGUACUGUAAGUCAAGC	Noncanonical
ENSMUST00000215454	3'UTR	protein_coding	Or56b1	NA	UAUCCAGUGACUCUUUUUUCACUUACCUUCCCAUCGAGACAAAGAAAAUA	Noncanonical
ENSMUST00000214986	5'UTR	protein_coding	Or52n20	NA	UGACAGAAGACUCAUCUAUGAUUUUAAUCCUUUUUGGUGACACUCUAGGA	Noncanonical
ENSMUST00000214986	5'UTR	protein_coding	Or52n20	NA	ACAAAGAAUAGACAUCCUGUGAUAUCUGAAUUACAGACUUUCUUUUAUGU	Noncanonical
ENSMUST00000214986	CDS	protein_coding	Or52n20	NA	CAGGUUCUAAGGACAUCAAAUCCCACAGCAUAUGAAAAAUACAUUUAUCA	Noncanonical
ENSMUST00000214986	3'UTR	protein_coding	Or52n20	NA	UUAUUCUUGGUCCGCAAAUGGUCAUACACUUUGAGAAAGUUCUGAAAAUC	Noncanonical
ENSMUST00000214986	3'UTR	protein_coding	Or52n20	NA	AAAGUCAUACUGCGUUCAACUCUCUAUGUACAUUCUGUUAUGAUGUGAAG	Noncanonical
ENSMUST00000214986	3'UTR	protein_coding	Or52n20	NA	UAAUGAGAAAUAAGUUCCUCUCAUUACACCGCAUUGUCUAACUGAAUCUG	Noncanonical
ENSMUST00000214986	3'UTR	protein_coding	Or52n20	NA	UACUGAUAAGUUUGGAAUAUAGAAUAUAUGUAUAUAUAGAAAAAUAUUCU	Noncanonical
ENSMUST00000214986	3'UTR	protein_coding	Or52n20	NA	UAUAUAGAAAAAUAUUCUGAGAAAAAGAAACAAUAGUCAUAUAGUCUAUA	Noncanonical
ENSMUST00000214986	3'UTR	protein_coding	Or52n20	NA	ACUGAUGUAUUGAAAGGUAGGAAAAAGUGGAAGACAGGUAGAAUGUUGCA	Noncanonical
ENSMUST00000214986	3'UTR	protein_coding	Or52n20	NA	UUGAUCAGAAGGCCAGAUCUCACCUGCUCUGUUCAUGCCCUAUCUUUACC	Noncanonical
ENSMUST00000214986	3'UTR	protein_coding	Or52n20	NA	UAGUGGACAUGAAUUUUGAUACUGAUCAUUAUUAUAGGCAGUAUUCUACU	Noncanonical
ENSMUST00000121526	N/A	unprocessed_pseudogene	Or56b2l-ps1	NA	CCAUCCACUGCUUUGUUGCCAUGGAGUCAAGCAUCUUUCUCUGCAUGACU	Noncanonical
ENSMUST00000121526	N/A	unprocessed_pseudogene	Or56b2l-ps1	NA	UCUGCAUGACUAUACAUAGGUAUGUGGCA	Noncanonical
ENSMUST00000214876	5'UTR	protein_coding	Or56b2	NA	GAGAAAUACUUAGACACAUCUGCGUUUCAUACAUCUGAAAGAGAAAAACU	Noncanonical
ENSMUST00000214876	CDS	protein_coding	Or56b2	NA	UCUGCAUGGCUAUAGAUAGGUAUGUGGCAAUUUGCAAACCACUGAGAUAC	Noncanonical
ENSMUST00000214876	CDS	protein_coding	Or56b2	NA	GUGGUCAAAGCAACUGUGAUAAUGGCCAUCAGAAAUUUUGUGGCUCCCAU	Noncanonical
ENSMUST00000214876	CDS	protein_coding	Or56b2	NA	UCUUCUACACAGUCAUUGUUGUCAUAUCCAUCACUCAUAGUGUAGGAAUA	Noncanonical
ENSMUST00000214876	3'UTR	protein_coding	Or56b2	NA	UUAAUCAAAGUCACUAACAUUGCUUUGACAUUUCUAAACACCCAUUGAAU	Noncanonical
ENSMUST00000214876	3'UTR	protein_coding	Or56b2	NA	UACAUAGCUACACAAAUGCAUGUGUAAUGAUUAAUAUAUGACUAUGAAAU	Noncanonical
ENSMUST00000214876	3'UTR	protein_coding	Or56b2	NA	AUGAUUAAUAUAUGACUAUGAAAUUAUUUGGCUGCUUAUGAUCAUCAGAG	Noncanonical
ENSMUST00000214876	3'UTR	protein_coding	Or56b2	NA	CCUGGACCAAAUGGGAUAGCUGGAAAUGACACCAGCCAGGUUACAUUACA	Noncanonical
ENSMUST00000214876	3'UTR	protein_coding	Or56b2	NA	AACCUAUCUUAUCAAUAGAUCUUCUCAGUAAUGGAAUAAUUAAUGACCUU	Noncanonical
ENSMUST00000214876	3'UTR	protein_coding	Or56b2	NA	GGAAUUCACUGGGUAAAGCCAGGUAUUGUGGCAGAAACCUUAAUCCCAGU	Noncanonical
ENSMUST00000214876	3'UTR	protein_coding	Or56b2	NA	GGCAAAUAUCAGAAUUUACAGUGCCAUCAUAGCAUUUGCAAACUUCAAGA	Noncanonical
ENSMUST00000211165	N/A	processed_pseudogene	Gm6593	NA	AUAGCUCACGUUCUGGCUUUCUUUGUAGCGAGUGAUGGCAUAGUCAAUGA	Noncanonical
ENSMUST00000211165	N/A	processed_pseudogene	Gm6593	NA	ACUAGAAGGAAAAACAGACUUCUUUGAGAAGCAAGUAGGCGAGUAUCAGA	Noncanonical
ENSMUST00000072887	CDS	protein_coding_LoF	Or52n1	NA	AUCCUCUGCGCUAUGCCACUAUUCUCACUAAUGUGGUCAUUGCCAAGGCA	Noncanonical
ENSMUST00000216971	5'UTR	protein_coding	Or52n3	NA	AGAUGAAUUAUUAUUUUCAAUGCAACAAUUUGUUGAGAUAUUUAUCUUAC	Noncanonical
ENSMUST00000216971	5'UTR	protein_coding	Or52n3	NA	GAGAUAUUUAUCUUACAGUAGUAAAACCAUUUAAAAGGAGAUCUUGGAAC	Noncanonical
ENSMUST00000216971	5'UTR	protein_coding	Or52n3	NA	UCUUACAGUAGUAAAACCAUUUAAAAGGAGAUCUUGGAACUUAUCAAGAU	Noncanonical
ENSMUST00000216971	CDS	protein_coding	Or52n3	NA	UGGGUGUAAUACAAUUGUCCCCAGUAUGUUAUGCAUCUUUUGGUUCAGUG	Noncanonical
ENSMUST00000216971	CDS	protein_coding	Or52n3	NA	GGUUCAGUGUCAAGGAGAUUGAUUUCAAUGCCUGCCUUGUACAGAUGUUU	Noncanonical
ENSMUST00000216971	CDS	protein_coding	Or52n3	NA	UUGGGGGUUUUGAUAUAUUCUGUAUCUCCAUGUCUUAUGCCAUGAUUAUC	Noncanonical
ENSMUST00000216971	3'UTR	protein_coding	Or52n3	NA	AAUAUUACAUGGCAUAUGGACAAGCUUUUGGGAAAUAUAUUAACUACACC	Noncanonical
ENSMUST00000214757	CDS	protein_coding	Or52n2	NA	GUAUCUCUGUGUCUUACACUAUGAUAUUGAGGGCAGUGGUGAGCCUGUCC	Noncanonical
ENSMUST00000214757	3'UTR	protein_coding	Or52n2	NA	AUAAAAGAUGAGUGAAAUAGUAUUAAGUCAUCUAAUUUGUAGAUGUUCUG	Noncanonical
ENSMUST00000214757	3'UTR	protein_coding	Or52n2	NA	UGUAUGUAUGCAUAUGUAUGUAAGGCAUUUUUUAUAUUUUAUGGAAUAUC	Noncanonical
ENSMUST00000214757	3'UTR	protein_coding	Or52n2	NA	UGUAAGGCAUUUUUUAUAUUUUAUGGAAUAUCUCAAUUAUAGUGAUUUGU	Noncanonical
ENSMUST00000214757	3'UTR	protein_coding	Or52n2	NA	AUAUUUUAUGGAAUAUCUCAAUUAUAGUGAUUUGUUUGCCUUAUAAGUAC	Noncanonical
ENSMUST00000214757	3'UTR	protein_coding	Or52n2	NA	UGCCUUAUAAGUACACUCUAUUUUUAAAUGUCUGUUCUUCCUCAAAUGUU	Noncanonical
ENSMUST00000211111	N/A	lncRNA	Gm45272	NA	GCAGAUUUUACAUAUUGAGUUCAAGAGACUGUUGACUGUUGGGUAAGUCA	Noncanonical
ENSMUST00000217177	CDS	protein_coding	Or52n2b	NA	UGAAGCCAACAGCUCCAGCCUGACCCCAGAAUUCUUUAUACUGAAUGGUA	Noncanonical
ENSMUST00000217177	3'UTR	protein_coding	Or52n2b	NA	AUUGCCUGCUACCAUGAACCCAAUUGUUUAUGGAGUCAAGACCAAGCAGA	Noncanonical
ENSMUST00000217177	3'UTR	protein_coding	Or52n2b	NA	AGUGGAGACAAGAGUGACAUUGUUGAUAUAAAAGGAUUAAAAAACAAGUG	Noncanonical
ENSMUST00000217177	3'UTR	protein_coding	Or52n2b	NA	AAUUUUCUGUAAUAUUUGCAAUUUUAGGAUAUGACAUUUUUCUUGAGAAA	Noncanonical
ENSMUST00000217177	3'UTR	protein_coding	Or52n2b	NA	AUAGUAUUUAUAGCCUCAUGGUUGCAUUGUGUUUGAAGAGGAGGAUAUUA	Noncanonical
ENSMUST00000217177	3'UTR	protein_coding	Or52n2b	NA	CCAACUUAUAUUUUUGAUAUAUUGGAAAUAUCCUACUUGAGUUGCUAAUU	Noncanonical
ENSMUST00000217177	3'UTR	protein_coding	Or52n2b	NA	UGAUAUAUUGGAAAUAUCCUACUUGAGUUGCUAAUUUAUUAAAUGUAGCC	Noncanonical
ENSMUST00000217177	3'UTR	protein_coding	Or52n2b	NA	GCACAGAAAAGUGUCUAAGAGCUUUUCUUUCCUGCAUUAUCACUUUAGAA	Noncanonical
ENSMUST00000217177	3'UTR	protein_coding	Or52n2b	NA	GUUAUGUUAUAGACUAAGUAGACAAAAAAGUUAUCUGUAAAUUUGUAAGU	Noncanonical
ENSMUST00000217177	3'UTR	protein_coding	Or52n2b	NA	AGUUUGCUUAUUUGUUCAUAAUUCUUUUUGAGAAACCAACUCUGUAGCAU	Noncanonical
ENSMUST00000215359	CDS	protein_coding	Or52n2c	NA	GACUGGAAUGGAGUCUGGUGUGCUCAUGCUCAUGGCCCUGGACCGCUAUG	Noncanonical
ENSMUST00000215359	CDS	protein_coding	Or52n2c	NA	UUGUAUCUCUGUGUCUUACACUAUGAUAUUGAGAGCAGUGGUGAGUCUGU	Noncanonical
ENSMUST00000215359	CDS	protein_coding	Or52n2c	NA	GUAUCUCUGUGUCUUACACUAUGAUAUUGAGAGCAGUGGUGAGUCUGUCC	Noncanonical
ENSMUST00000215359	3'UTR	protein_coding	Or52n2c	NA	CUCCAUGUUUAAAAGGUAAGUUUUCAAUAAUUUGGGACAAUGUUGUCAUC	Noncanonical
ENSMUST00000215359	3'UTR	protein_coding	Or52n2c	NA	AAAGGUAAGUUUUCAAUAAUUUGGGACAAUGUUGUCAUCUCUAUUAAGGA	Noncanonical
ENSMUST00000215359	3'UTR	protein_coding	Or52n2c	NA	GUGGAGUAUAUCAAUUGUAAUUAUUUGUUAGCUUUAUAAAUACACUAUAU	Noncanonical
ENSMUST00000215359	3'UTR	protein_coding	Or52n2c	NA	AGCUUUAUAAAUACACUAUAUUUUUAAAUGUCCAAGAGUUCUGUUCUUUC	Noncanonical
ENSMUST00000215359	3'UTR	protein_coding	Or52n2c	NA	AUUGGUUUAGGAUCUUGUUAGUCUGAAGGUUAAAAUGCUUGAUUUCUUUA	Noncanonical
ENSMUST00000215359	3'UTR	protein_coding	Or52n2c	NA	UACACAAAAUUAAAUUACAAUUUAAUUUUAAUACAAGGUACAUUCUGAAA	Noncanonical
ENSMUST00000215359	3'UTR	protein_coding	Or52n2c	NA	UGAAAUAUGUAUUAAUAUAAAAUAGGAUCACUGUGUCACAUCUUAGAUGG	Noncanonical
ENSMUST00000215359	3'UTR	protein_coding	Or52n2c	NA	AUUUUAUGUAUUGUUUGGAGUGUUUGAUGUGUGCACUUAUGAUACAUUCC	Noncanonical
ENSMUST00000215359	3'UTR	protein_coding	Or52n2c	NA	UUUUAAUCACAUUCUGCAUAUUUACAAAUGUCAAUCUUUAUAUUUUUCAA	Noncanonical
ENSMUST00000215359	3'UTR	protein_coding	Or52n2c	NA	CAAAUGUCAAUCUUUAUAUUUUUCAAAGUAGACAAUGGCGUAUGUAUUUA	Noncanonical
ENSMUST00000215359	3'UTR	protein_coding	Or52n2c	NA	UAUUUUUCAAAGUAGACAAUGGCGUAUGUAUUUACUAUCUGAAAUGACAG	Noncanonical
ENSMUST00000215359	3'UTR	protein_coding	Or52n2c	NA	UGUUUAUGCAGACACGUAUGAGUUUAUGUAUUCAUUAAAUUAUUUGUAAA	Noncanonical
ENSMUST00000215359	3'UTR	protein_coding	Or52n2c	NA	UUUAUGCAGACACGUAUGAGUUUAUGUAUUCAUUAAAUUAUUUGUAAA	Noncanonical
ENSMUST00000214260	5'UTR	protein_coding	Or52n5	NA	CUGUGGAAUCUCAGCUGGGCCAUACACUUUCUGAUCUUCAUCUAUAAACG	Noncanonical
ENSMUST00000214260	5'UTR	protein_coding	Or52n5	NA	AGCAGCCAGAGGCAAGCAUGGGUGCAGCAGGGCUUUGCAUCAAAUGGCUG	Noncanonical
ENSMUST00000214260	5'UTR	protein_coding	Or52n5	NA	UCUCAGGAUAGAGUCUUCUGGAACAAUAGUGUGUGUCUAUUAAAUUAGCU	Noncanonical
ENSMUST00000214260	CDS	protein_coding	Or52n5	NA	GUAUAUCUGUGUCCUACACUAUGAUCCUCCGGGCAGUGGUCAGCCUGUCC	Noncanonical
ENSMUST00000214260	CDS	protein_coding	Or52n5	NA	UCUUCUUCUCCCUCCAACUCUAAAUCCCAUUGUUUAUGGGAUGAAGACCA	Noncanonical
ENSMUST00000214260	3'UTR	protein_coding	Or52n5	NA	UCUAUUGCUAAUUUUAAAAAAUAAAUUAUCUUCACUUGUCUGAUAAGAUU	Noncanonical
ENSMUST00000214260	3'UTR	protein_coding	Or52n5	NA	AAUUCUCAUGGGGUAGAUGUUCACCUUAUAUGCUGCUUUAGUGUUUAUUA	Noncanonical
ENSMUST00000214260	3'UTR	protein_coding	Or52n5	NA	GUUGUACAUACAAAAAUAGCUAAUUUGGAAAGUAAAAAAGUAAGUAUAAA	Noncanonical
ENSMUST00000214260	3'UTR	protein_coding	Or52n5	NA	UUUAAGUAAUUCAUAUAAUGAAUUUUAUCUUCAGGAUUUCUUUCCUAAGA	Noncanonical
ENSMUST00000211559	N/A	processed_pseudogene	Gm45273	NA	UUCUCAGCCUUCAAGAUCAAGAACACAAGAUAUUGAAGCAGAGGAUUAA	Noncanonical
ENSMUST00000214216	CDS	protein_coding	Or52e18	NA	ACCCAGAUGUUCUUCAUCCACAUAUUCACUGCAAUGGAGACUGUAGUGCU	Noncanonical
ENSMUST00000214216	CDS	protein_coding	Or52e18	NA	GGUUGAUACUUAUAUCAAUGGUGCUUGCCGAUGUGCUUCUAAUUGCCAUC	Noncanonical
ENSMUST00000214216	CDS	protein_coding	Or52e18	NA	UCAUCCUGGCCUUCUUCACUCCAGCUUUUUUCUCAUUCAUGACACAUAGG	Noncanonical
ENSMUST00000214216	3'UTR	protein_coding	Or52e18	NA	GUUGUUCCCCCAGCCCUGAAUCCUGUCAUCUAUGGGGUGAGGACUAAGCA	Noncanonical
ENSMUST00000214216	3'UTR	protein_coding	Or52e18	NA	GGAAGAAAACAUGACAUAAGCCAUUUCAGAGAGAUGCAUCUUCCUUUGGG	Noncanonical
ENSMUST00000214216	3'UTR	protein_coding	Or52e18	NA	UACUACAGAAUAUUGUAACAAGAAAAAAUAACUUUGUGACAUUAGUAUUG	Noncanonical
ENSMUST00000214216	3'UTR	protein_coding	Or52e18	NA	UUUCACUACAUACCUAAUACAGAACAUAUGGUAUGAUGAAUAUAAAAACA	Noncanonical
ENSMUST00000214216	3'UTR	protein_coding	Or52e18	NA	AAUGUCCACAGAUGCAUAUACUGUGGCACAAUGCAUAUAAGCAAACACAC	Noncanonical
ENSMUST00000214216	3'UTR	protein_coding	Or52e18	NA	GAAUUCCUAAGGACUGACACAAUUGAUUUGCAGAGUUUCAUUACUUUCUA	Noncanonical
ENSMUST00000214216	3'UTR	protein_coding	Or52e18	NA	UGUAUACAUAUAUGCAUAACAUGUAUAUUAUAUAUACAUAAUGUCACAAA	Noncanonical
ENSMUST00000214216	3'UTR	protein_coding	Or52e18	NA	UGUGAAUACAUUAUAUACUUACGUAUUAUGAGUUUUUAAUAGUUUUAAUA	Noncanonical
ENSMUST00000214216	3'UTR	protein_coding	Or52e18	NA	UAAUGGAGUUCCUAGAUUUGGACCUACAAAGUAACAUCCACAUGCUAAUU	Noncanonical
ENSMUST00000214216	3'UTR	protein_coding	Or52e18	NA	CAUGUGCAUACUUUACAGAGAUAUGAAAUUUUGAUCACAACUCAGCCCAA	Noncanonical
ENSMUST00000214216	3'UTR	protein_coding	Or52e18	NA	GAGCUACUGUCAUUACAGCAUAAGUCUUCACACUCUGACCAAUUAAUUGC	Noncanonical
ENSMUST00000214216	3'UTR	protein_coding	Or52e18	NA	UAUUCACACAAAACUUUGUGUGAUUUAUUCAUAUGAUUUAAAAUACCAGU	Noncanonical
ENSMUST00000214216	3'UTR	protein_coding	Or52e18	NA	CUGUUAUGAAUAAAAUUGUUUUUAAUACUUCUGUACAUGUUGCUUUAGAG	Noncanonical
ENSMUST00000214216	3'UTR	protein_coding	Or52e18	NA	GACUCAAUUUAGAACUCCCCAGAGCAUGAUCGAUGUGUGAUAAAUAUAAU	Noncanonical
ENSMUST00000214216	3'UTR	protein_coding	Or52e18	NA	GAAUACAGUCAGCUGUCUUACAAAUUUAUAAAGCUAUUUUUAUGGAUUGC	Noncanonical
ENSMUST00000214216	3'UTR	protein_coding	Or52e18	NA	UCAGGGAUUUGUUUUAAUUUCACUAUCUAUACAGAUUAUCUUUUCAUUAA	Noncanonical
ENSMUST00000214216	3'UTR	protein_coding	Or52e18	NA	CAUUAAUUUAAUGGUAAAUUCAA	Noncanonical
ENSMUST00000217091	CDS	protein_coding	Or52e8	NA	CAUGAAAAGGAGCAAAAGAAGACAGCAUCUAUCUAUGACUGAGAGAAUGU	Noncanonical
ENSMUST00000217091	CDS	protein_coding	Or52e8	NA	GGAGGUUGCCUUUCUCAGAUGUUCUUCAUCCACUUCUUCACGGCCAUGGA	Noncanonical
ENSMUST00000217091	CDS	protein_coding	Or52e8	NA	AGCCCCUUCAAUAUACUGUCAUUCUCACCAACAAAGUCAUUGGGGUCAUU	Noncanonical
ENSMUST00000217091	3'UTR	protein_coding	Or52e8	NA	UCAAAUGUUAUUGAAAGUAGUUGUUUUGUGUCUAGUCCAUAGAAAACUGG	Noncanonical
ENSMUST00000217091	3'UTR	protein_coding	Or52e8	NA	AGAUGGUCCUGUAUGUAGGACAGUUUCCUCUUUUGUAGAGAAUAUAUUGA	Noncanonical
ENSMUST00000217091	3'UTR	protein_coding	Or52e8	NA	UUCACUGAUAUGUGGGCAUUAGCCCAGAAACUUAGGAUACCCAAGAUAUA	Noncanonical
ENSMUST00000217091	3'UTR	protein_coding	Or52e8	NA	GGCAUUAGCCCAGAAACUUAGGAUACCCAAGAUAUAAGUUACAAUUUGCA	Noncanonical
ENSMUST00000217091	3'UTR	protein_coding	Or52e8	NA	UCAUGCACUUUGAGAAGCAACCAGAGAAGGGACAUUAGGAGUCAAUGUAA	Noncanonical
ENSMUST00000217091	3'UTR	protein_coding	Or52e8	NA	AGUAGUUUUCAUGUUCCAUGUAUAAUUUUUUUACAACAAUAGAAUGAUAA	Noncanonical
ENSMUST00000213942	CDS	protein_coding	Or52e15	NA	UCAUACAUCUGUUUACAGGCAUCGAAACAUUCAUGCUUGUAGCUAUGGCC	Noncanonical
ENSMUST00000213942	CDS	protein_coding	Or52e15	NA	UACAGGCAUCGAAACAUUCAUGCUUGUAGCUAUGGCCUUUGAUCGCUACA	Noncanonical
ENSMUST00000213942	3'UTR	protein_coding	Or52e15	NA	AGCAUCAAGGUUAAUGUAUUAUUUGGAUUAAUACUCAUAUCUAUGAUACU	Noncanonical
ENSMUST00000213942	3'UTR	protein_coding	Or52e15	NA	UUUGCAAGGAAGUUUGACAGUGAGCUUAUGACUUGUAUUCUUCUAGUUUU	Noncanonical
ENSMUST00000213942	3'UTR	protein_coding	Or52e15	NA	UGCAAGGAAGUUUGACAGUGAGCUUAUGACUUGUAUUCUUCUAGUUUUUU	Noncanonical
ENSMUST00000213942	3'UTR	protein_coding	Or52e15	NA	UUCCAAUUCUGAAUAAAAUAUUAUUGAUUGAUAAAC	Noncanonical
ENSMUST00000213942	3'UTR	protein_coding	Or52e15	NA	CCAAUUCUGAAUAAAAUAUUAUUGAUUGAUAAAC	Noncanonical
ENSMUST00000210859	N/A	unprocessed_pseudogene	Or52e54-ps1	NA	GUCUUAUCAAUAUUGCUCUCUUGCUCCUGGAUGUGGUUCUUAUUAUGCCU	Noncanonical
ENSMUST00000210859	N/A	unprocessed_pseudogene	Or52e54-ps1	NA	UCAUUCUUGACACAUUGUUUUGGCCACAAUGUAUCCCAAUAUAUCCACAU	Noncanonical
ENSMUST00000209383	N/A	unprocessed_pseudogene	Or52e53-ps1	NA	UACAGGCAUGGAAACAUUCAUACUUGUGGCUAUGGCCUUUGAUUGCUACA	Noncanonical
ENSMUST00000214318	CDS	protein_coding	Or52e8b	NA	UGUCAUCAUAUGUUUAAAGAAAGAGAUACUGGAACCCUUAAAAAAUUUUG	Noncanonical
ENSMUST00000214318	CDS	protein_coding	Or52e8b	NA	UCAUCAUAUGUUUAAAGAAAGAGAUACUGGAACCCUUAAAAAAUUUUGAA	Noncanonical
ENSMUST00000214318	CDS	protein_coding	Or52e8b	NA	UUAAGCACAGCAUCUAUCUAUGACUGAGAAAAUGUCCCUGUAUAACAUCA	Noncanonical
ENSMUST00000214318	CDS	protein_coding	Or52e8b	NA	GGAGGUUGCCUUUCUCAGAUGUUCUUCAUCCACUUCUUCACGGUCAUGGA	Noncanonical
ENSMUST00000214318	CDS	protein_coding	Or52e8b	NA	AGCCCCUUCAAUAUACUGUCAUUCUAACCAACAAAGUCAUUGGGGUCAUU	Noncanonical
ENSMUST00000214318	3'UTR	protein_coding	Or52e8b	NA	UCAAAUGUUAUUGAAAGUAGUUAUUUUGUGUGUAGUACAUAGAAAACUGG	Noncanonical
ENSMUST00000214318	3'UTR	protein_coding	Or52e8b	NA	AAGGUAGUACGGGGAAUAUUGGAAUUCUUAUGAAAAUCUUUUUUUCUGUA	Noncanonical
ENSMUST00000214318	3'UTR	protein_coding	Or52e8b	NA	AGAUGGUCUUGUAUGUAGGACAGUUUCCUCUUUUGUAGAGAAUAUAUUAA	Noncanonical
ENSMUST00000214318	3'UTR	protein_coding	Or52e8b	NA	UCAUGCACAUUGAGAAGCAGCCAGAGAAAGGACAUUAGAAAUCAAUGUAA	Noncanonical
ENSMUST00000214318	3'UTR	protein_coding	Or52e8b	NA	GUUCUCUUUGUUGGACAAGUAGUACUUUUGACAUAUUUGAUACACAUUAU	Noncanonical
ENSMUST00000214318	3'UTR	protein_coding	Or52e8b	NA	AUACACAUUAUGAUACAUGAUUAUAAAACAAAUAUAUUAUGUAUAAUGCA	Noncanonical
ENSMUST00000214318	3'UTR	protein_coding	Or52e8b	NA	UAUACAUAUAUUACAUGUAUGUAUAUGUAUUUAAAUAGUUUUCAUGUUCC	Noncanonical
ENSMUST00000214318	3'UTR	protein_coding	Or52e8b	NA	UACAUAUAUUACAUGUAUGUAUAUGUAUUUAAAUAGUUUUCAUGUUCCAU	Noncanonical
ENSMUST00000214318	3'UTR	protein_coding	Or52e8b	NA	UUUAAAUAGUUUUCAUGUUCCAUGUAUAAUUUUUUUGAACAGUAGAAUGA	Noncanonical
ENSMUST00000214318	3'UTR	protein_coding	Or52e8b	NA	AUCCCAGCACUUGGGAGGCAGAGGCAGGCGGAUUUCUGAGUUUGUGGCCA	Noncanonical
ENSMUST00000214318	3'UTR	protein_coding	Or52e8b	NA	UGAAGAUUUAGAAUGUCUUAGUAUAGAUAGGGGAUGGGCACCUAAUGUCC	Noncanonical
ENSMUST00000214318	3'UTR	protein_coding	Or52e8b	NA	CUACAUGAUGUAACUACUGGUAAUUAGUCCAGGGUCUGGUGAGUUGUUCC	Noncanonical
ENSMUST00000219602	CDS	protein_coding	Or52e7	NA	CACAGUCAUGGAGAGCAUCGUACUCCUCGCCAUGGGCUUUGAUCGCUAUG	Noncanonical
ENSMUST00000219602	CDS	protein_coding	Or52e7	NA	UCCUCCUGAGGCUGCCUUACUGUGGACAUAGAAUUAUCCCACAUACCUAC	Noncanonical
ENSMUST00000219602	CDS	protein_coding	Or52e7	NA	UCAUCUUAGCCUUCUUUGGCCCAGCUCUUUUCUCCUUCCUUACUCACCGC	Noncanonical
ENSMUST00000219602	CDS	protein_coding	Or52e7	NA	UGUUUAAGGAGAUUGAUCACAGAUGAUGCCCUUCUUGUAGUGAUUACAAU	Noncanonical
ENSMUST00000219602	3'UTR	protein_coding	Or52e7	NA	AUUUUAUUAGAUAUUUUAUUUAUUUACAUUUCAAAUGUUAUCCCCUUUCC	Noncanonical
ENSMUST00000219602	3'UTR	protein_coding	Or52e7	NA	UUCUUUGAUUGGUUGUAUCAUUCCAAGGAGCUCUGGGGGCACUGGUUAGU	Noncanonical
ENSMUST00000213204	5'UTR	protein_coding	Or52e4	NA	GACUCCCUAUAAAGUUUCUCUCCAUUGGACUAGUGAGGCUGGAAAUCCAG	Noncanonical
ENSMUST00000213204	5'UTR	protein_coding	Or52e4	NA	AAAGCAUAGACCACAAUGCCAUUCAGCUCCAUGUGAAAACUGGGAAAUAA	Noncanonical
ENSMUST00000213204	CDS	protein_coding	Or52e4	NA	AUAUAUGGAUUGCUUUCCCAUUCUGUCUUGUGUAUCUGACUUCCCUUGUG	Noncanonical
ENSMUST00000213204	3'UTR	protein_coding	Or52e4	NA	AGUAGUGGUACUUGAAUCAGAACAUCUAGUGUCCCACAGAAUUCUAUCCU	Noncanonical
ENSMUST00000213204	3'UTR	protein_coding	Or52e4	NA	CUCUUAUUCUCAAAUUCCAAAUAUGGAUGAAUAAUGAGAUUUUGUUUAAA	Noncanonical
ENSMUST00000213204	3'UTR	protein_coding	Or52e4	NA	CUGUUCAGAAAUGUUUUCUAAGUCUACAUGUCAAUACAAAAUUAUUCAAA	Noncanonical
ENSMUST00000213204	3'UTR	protein_coding	Or52e4	NA	CUAAGUCUACAUGUCAAUACAAAAUUAUUCAAAUUAUUAGAUGACUAGGA	Noncanonical
ENSMUST00000213204	3'UTR	protein_coding	Or52e4	NA	ACAAAUUGUGAGUGAAAUUUUUUUUAAAAAAUGCAUCAAAACUUGAUCCA	Noncanonical
ENSMUST00000213204	3'UTR	protein_coding	Or52e4	NA	UUAAAAAAUGCAUCAAAACUUGAUCCAUGAACUAAUCUUACAAAUAAAAU	Noncanonical
ENSMUST00000213204	3'UTR	protein_coding	Or52e4	NA	GCAUCAUUUGCAUGUGGCAAAAGAAAGAAGCUAGCCCAGACAGAUUAUAU	Noncanonical
ENSMUST00000213204	3'UTR	protein_coding	Or52e4	NA	UCAGAAAUAAUCAGCUCUCAUUAAGUGGAAUGUGAGUUUCUGGAAGACAG	Noncanonical
ENSMUST00000213204	3'UTR	protein_coding	Or52e4	NA	AUGUGCAUUUAUGAAAUAAAACCUACUCCUGUGGACAAUUAGCAUACUCU	Noncanonical
ENSMUST00000213204	3'UTR	protein_coding	Or52e4	NA	GAGGUAGGGUGAUAGCUUGGGGAUCUUUUGCUGUUUCUGCAAAACUGUAU	Noncanonical
ENSMUST00000213622	5'UTR	protein_coding	Or52e5	NA	AUGAGUUCAUACUAACAUGCUUCAUUCCAACAAGACCCAGUUCCACCCUU	Noncanonical
ENSMUST00000213622	CDS	protein_coding	Or52e5	NA	ACCCACUGAGGUACAGUAUGAUACUCACCAACAAAGUGAUAGCUAUUCUG	Noncanonical
ENSMUST00000213622	CDS	protein_coding	Or52e5	NA	UGACUCCAUUUAUAUUUCUGAUCUUGAGGUUGCCUUUCUGUGGUGUCCGG	Noncanonical
ENSMUST00000213622	CDS	protein_coding	Or52e5	NA	UGAUCUUGAGGUUGCCUUUCUGUGGUGUCCGGAUUAUUCCACAUACCUAC	Noncanonical
ENSMUST00000213622	CDS	protein_coding	Or52e5	NA	UGUGAUUGGAUUUUCCUACAUCCGGAUUCUCCAAGCAGUCUUCCGCCUUC	Noncanonical
ENSMUST00000211543	N/A	processed_pseudogene	Gm17989	NA	AGUAGCAUUGUGAUUGAGGCACUGUUAGAACCAAGUUUGAGUAUCUUGCU	Noncanonical
ENSMUST00000210004	N/A	lncRNA	Gm45557	NA	AAGUUUCUGCAUUAGCCACUAGACUAUAUUUUCCUUAGAGCUUCAUUUUU	Noncanonical
ENSMUST00000210004	N/A	lncRNA	Gm45557	NA	CCUUAGAGCUUCAUUUUUGACUAAUACAUUGGCCACAAAAUGACUUUCAA	Noncanonical
ENSMUST00000214328	5'UTR	protein_coding	Or56a3	NA	CCUGGAUCAUUCAAGGCAGAAAUGAACAUGAACAGGGACGGAAGACUUUA	Noncanonical
ENSMUST00000214328	CDS	protein_coding	Or56a3	NA	GUCAAGGCGGCCACAUUCAUUCUGGUCAGGAAUGUCCUUAUUACUUUGCC	Noncanonical
ENSMUST00000214328	CDS	protein_coding	Or56a3	NA	CCAACAUGUCCGUCUCUAGACUCUCUUGUAAUGAUGUCAAUGUCAACCGU	Noncanonical
ENSMUST00000214328	3'UTR	protein_coding	Or56a3	NA	UUGUGACUGUAUACAUUAGUGGCCUCAACUGAAGCUCAUUUUCAUUGAUA	Noncanonical
ENSMUST00000214328	3'UTR	protein_coding	Or56a3	NA	UGACAUCUUCCUUGUGUUUUCAAGGGAAGCUUCUUUGUCAUUAGCCAAAG	Noncanonical
ENSMUST00000214328	3'UTR	protein_coding	Or56a3	NA	UCAUUUACCAUAAGCAUAGAGUCCUCCCAUGUUGUUUCCUCAGUGACAGU	Noncanonical
ENSMUST00000214328	3'UTR	protein_coding	Or56a3	NA	AAUGUUGCUUUUAUUUCCUUAGAUGAAGGAAUACAUGGUUUGGACUGAGC	Noncanonical
ENSMUST00000214328	3'UTR	protein_coding	Or56a3	NA	UUGUUAUUAUACAGGAUGUCAACAAAAUUGAUCAAACACACAUGGCUAUA	Noncanonical
ENSMUST00000214328	3'UTR	protein_coding	Or56a3	NA	UUUGUUUUGUUACCAUAUAGGAAGCGAACAAAAUUGACCAGAUAUAUAGG	Noncanonical
ENSMUST00000214328	3'UTR	protein_coding	Or56a3	NA	UUGUUACCAUAUAGGAAGCGAACAAAAUUGACCAGAUAUAUAGGGCUCUA	Noncanonical
ENSMUST00000214328	3'UTR	protein_coding	Or56a3	NA	AACCUAGAGUAUUGAAAGAAACCUUACUGGUUUUACAAAUUCUAUUCAUA	Noncanonical
ENSMUST00000214328	3'UTR	protein_coding	Or56a3	NA	AUGGCUGCAUUAUUGACACAUCAUGAUCAAAGACACUCAGAAUGAAGAAU	Noncanonical
ENSMUST00000211728	N/A	processed_pseudogene	Gm17990	NA	AGUAAGUGUAAAGAUGUUGUCUUAUACUAGGAAUGACAGGCUCCAGACAA	Noncanonical
ENSMUST00000211728	N/A	processed_pseudogene	Gm17990	NA	GUGCCUUUGAAAAACCCCAGGUAACAGCAACCAGCCUGCAUAUUGGUCAA	Noncanonical
ENSMUST00000209384	N/A	lncRNA	Gm45558	NA	CUGGAGGAAGAUUCUCUGUAAACAUUCAAAAUUCUUUCUCCAUGCACUCC	Noncanonical
ENSMUST00000209384	N/A	lncRNA	Gm45558	NA	AUCCACAUUUUAUAUUUUCUGUAUUUCGCUGGUGUCUUCAAACUCAUUGC	Noncanonical
ENSMUST00000209384	N/A	lncRNA	Gm45558	NA	CUGUAUUUCGCUGGUGUCUUCAAACUCAUUGCAUAAUAUAUUCCAUGCAG	Noncanonical
ENSMUST00000209384	N/A	lncRNA	Gm45558	NA	GUGAUCUCCUUAUCACAAAUAUAAGGUUUCUCUUGGUUUUAUUUGAGAAC	Noncanonical
ENSMUST00000209384	N/A	lncRNA	Gm45558	NA	CCUUAGAGCUUCAUUUUUGACUAACACAUUGGCCACAAAAUGACUUUCAA	Noncanonical
ENSMUST00000216247	5'UTR	protein_coding	Or56a3b	NA	CUCUUUCUUGGAAAGCAGAUAUAUUCACCCCUGUGCCACUACCUCACUCC	Noncanonical
ENSMUST00000216247	CDS	protein_coding	Or56a3b	NA	GUCAAGGCGGCCACAUUCAUUCUGGUCAGGAAUGUCCUUAUUCCUUUGCC	Noncanonical
ENSMUST00000216247	3'UTR	protein_coding	Or56a3b	NA	UGUGACUUUUAAAUUUUUCCUGUAAUAAAUAUUCUAUUUUAUCUGAAGUA	Noncanonical
ENSMUST00000216247	3'UTR	protein_coding	Or56a3b	NA	CUGUAAUAAAUAUUCUAUUUUAUCUGAAGUAGGAGAAUCCAGAGAGAGUA	Noncanonical
ENSMUST00000216247	3'UTR	protein_coding	Or56a3b	NA	UUGUGACAGUAGACAUUAGUGGCCUCAACUGAAGCUCACUUUCAUCAAUA	Noncanonical
ENSMUST00000216247	3'UTR	protein_coding	Or56a3b	NA	UGCCAUCUUCCUUGUGUUUUCAAGCGAAGCUUCUUUGUCAUUAGCCAAAG	Noncanonical
ENSMUST00000216247	3'UTR	protein_coding	Or56a3b	NA	UCACUUACCAUAAUCGUAGAGUCCUCCCAUGUUUUUUCCUCAGUGACAGU	Noncanonical
ENSMUST00000216247	3'UTR	protein_coding	Or56a3b	NA	AAUGUUGCUUUUAUUUCCUUAGAUGAAGGAAUACAUGACUUGGACUGAGC	Noncanonical
ENSMUST00000216247	3'UTR	protein_coding	Or56a3b	NA	AUUAAGACAUUCUAGCAUUCAUAUUUGUAGGAGUGAUAUUUUUAUUAGCU	Noncanonical
ENSMUST00000216247	3'UTR	protein_coding	Or56a3b	NA	UUGUUAUUAUACAGGAUGUCAACAAAAUUGAUCAAACACAUACGGCUAUA	Noncanonical
ENSMUST00000071242	CDS	protein_coding_LoF	Or56a42-ps1	NA	UGUAGCAAAGCUUUCCUGUGGGGACAUUCGCCUAAAUAAGCUCUAUCAAU	Noncanonical
ENSMUST00000217136	CDS	protein_coding	Or56a4	NA	CUGUGUCACUUCACUGACUUCAUUAUGUGAGUUUUGGAUUUUCAGCUUGA	Noncanonical
ENSMUST00000217136	3'UTR	protein_coding	Or56a4	NA	UAUUAAAAGAAAUUAAGUUUUUAAAUACUAAAUGAUUUUGACUCUGGUUU	Noncanonical
ENSMUST00000217136	3'UTR	protein_coding	Or56a4	NA	AAGGACCCUGAGCCCUUGUUUUUCCUGUAUGACUCAGUGUGGCGGAGUCC	Noncanonical
ENSMUST00000217136	3'UTR	protein_coding	Or56a4	NA	GUUUUUGGGGUGGAGCUCUUUAUUCUGAGCACCUCAACUCUUUUAUUUUU	Noncanonical
ENSMUST00000217136	3'UTR	protein_coding	Or56a4	NA	GCAAAUGUGCCUUUCAGUGCCUUCCUAGAUCAAUUCCUCUCUCCUCUUCU	Noncanonical
ENSMUST00000217136	3'UTR	protein_coding	Or56a4	NA	AUUGGAAGAGACUUUGCAUUUUUAUUAAAAAUAUUGUUUAUUUCGUGUGU	Noncanonical
ENSMUST00000217136	3'UTR	protein_coding	Or56a4	NA	AGGAAGGAGCACACCAAUUGGUUGUCCAGAGCUAAGCUGUCAGUUAUGAA	Noncanonical
ENSMUST00000217136	3'UTR	protein_coding	Or56a4	NA	UAACUGGUUAGUAUGCUUCAUUUCAUUCCAAGUUUAUCUUUAGUGUAAAA	Noncanonical
ENSMUST00000217136	3'UTR	protein_coding	Or56a4	NA	GUGUAAAAAUAUCUCCAAGAAUCACAAAUCUGUUUCUCCAUUUGCAUCCU	Noncanonical
ENSMUST00000217136	3'UTR	protein_coding	Or56a4	NA	UCUCCAUUUGCAUCCUAAGCCCACAUAUUCAAAGUUCAGAGCUGGUGGAU	Noncanonical
ENSMUST00000214712	CDS	protein_coding	Or52l1	NA	CCUUUCCUGAACUUUCAUGGAAUCCAGGACACUGUUGAGGACAUUAAGGA	Noncanonical
ENSMUST00000214712	3'UTR	protein_coding	Or52l1	NA	CCUGAUUUAAGGUUGGUUCAUAGUGACUUCAAGGUCUCUAAGCCAAUGCA	Noncanonical
ENSMUST00000214712	3'UTR	protein_coding	Or52l1	NA	ACUUAUUCUUGGACAGACAUUUUCUAGAUGUAAUUGUAUUUCUAUGUAGU	Noncanonical
ENSMUST00000214712	3'UTR	protein_coding	Or52l1	NA	UGCUUAGCAUAAAUAACAGACAAGACAAACUAUUAACUACAUCUAUUUUA	Noncanonical
ENSMUST00000214712	3'UTR	protein_coding	Or52l1	NA	UGCAUCUAAAAAGGUAGCAAAUUUUACUAGACUCUGAUGCACGGCUUCAG	Noncanonical
ENSMUST00000214712	3'UTR	protein_coding	Or52l1	NA	AAAUGAGUUUCUCCCUUGGGAACCAUAAAUAUAAUGUGACAUUAGUAGUC	Noncanonical
ENSMUST00000214712	3'UTR	protein_coding	Or52l1	NA	ACUACUGAUGAGUACUUUUCUUUCAGAGAGACUGAACAGUUUUCAGGGUG	Noncanonical
ENSMUST00000214712	3'UTR	protein_coding	Or52l1	NA	AUGGGGUAGUGAGGAUGGAUAUGAAUUAUACUUACCUCAGGAAAAAAUAU	Noncanonical
ENSMUST00000214712	3'UTR	protein_coding	Or52l1	NA	CCUGGGGGAUAAAAGGAUGAAGCUUGUGGGUCAGAUAACCUGCUGGACUC	Noncanonical
ENSMUST00000214712	3'UTR	protein_coding	Or52l1	NA	UCUUCUGCCUGAAGUAUAUCUCUAAUAGUUUUCUUUUAUAAAGGUUUUUC	Noncanonical
ENSMUST00000214147	CDS	protein_coding	Or52x1	NA	GAUAUCCCUUCCCUUCUGCUUCAUGUUUGUCCUGUCACUAACUGGGAAUG	Noncanonical
ENSMUST00000214147	CDS	protein_coding	Or52x1	NA	UCCUGUCACUAACUGGGAAUGCAGUCCUGCUUUCUCUCAUCUGGAUAGAA	Noncanonical
ENSMUST00000214147	CDS	protein_coding	Or52x1	NA	UGUUUCUUGCAAUGCUCUCUUUUGUUGAUCUGGUCCUCUCCCUUUCCACU	Noncanonical
ENSMUST00000214147	CDS	protein_coding	Or52x1	NA	UUGGUGUGGGGGAUAUGGCCUUUAUUGCCUACUCUUAUGGACAGAUUGUG	Noncanonical
ENSMUST00000214147	3'UTR	protein_coding	Or52x1	NA	CAUAUUGGAAUACAAGACUAAGAAAGGUGUAGAAGCUCAGUUAUUCACUA	Noncanonical
ENSMUST00000214147	3'UTR	protein_coding	Or52x1	NA	UCUUCUAAAGGUUGAUGAUAUAGAUACAUCAGAUAGUUAAGAAAUAGAAU	Noncanonical
ENSMUST00000214147	3'UTR	protein_coding	Or52x1	NA	GGAAGGUUGAGAACCAGUGCUCUAUGCUCUUCAUGCCCCACUUGAUUCCA	Noncanonical
ENSMUST00000214147	3'UTR	protein_coding	Or52x1	NA	GAGUCUGAAAAGUAGAGACUAAAGCAUGAAACUUUAUUGUCCACAGUAAU	Noncanonical
ENSMUST00000214147	3'UTR	protein_coding	Or52x1	NA	AUAACAUUACAUGUUCUUAAAUUACAAUACAUAGUAUUUCCCUUGUGUUA	Noncanonical
ENSMUST00000214147	3'UTR	protein_coding	Or52x1	NA	AAAAAUGGAUGAGUUAUUUCUGCAUCCAUAGCAGACAAUGAUCACAUCCU	Noncanonical
ENSMUST00000214147	3'UTR	protein_coding	Or52x1	NA	UUUAAUGAACUGAUUUAGCAAUAGCACAUUUUCCAUCAGCCAUAUAAGUA	Noncanonical
ENSMUST00000215413	5'UTR	protein_coding	Or56b35	NA	CGGGAUGGUAGGCUGAGCACAGGUACAGUAGCAUGGGAAGCAGAAGCUGC	Noncanonical
ENSMUST00000215413	CDS	protein_coding	Or56b35	NA	AUCCCCUCCAGUAUCCUUCCAUAGUCACUGAAGCUUUUGUAAUCAAAGCC	Noncanonical
ENSMUST00000215413	CDS	protein_coding	Or56b35	NA	CAGGAAGUAAACCAGUGAAAUAACACUGAAUGCAGGAAAAAGGAAGUAUA	Noncanonical
ENSMUST00000215413	3'UTR	protein_coding	Or56b35	NA	AAGUGCUGCUGGAAGUUUUUCAUAAAUGUUCCUUCUUACAGCCCACGAUA	Noncanonical
ENSMUST00000215413	3'UTR	protein_coding	Or56b35	NA	AGUAAAAUGCCAUAUAGAGCAUGGAAGUAGAGGUGAAUGGCAACAAUGGA	Noncanonical
ENSMUST00000215413	3'UTR	protein_coding	Or56b35	NA	AGUAUGCACUUGGUACCUAAAAGUACAUACAGGCAAGAUACUCAUAUACA	Noncanonical
ENSMUST00000215413	3'UTR	protein_coding	Or56b35	NA	CAGGUGAUGCUCAGCUGGCUCCAUUGCUUUCAGGUCUGUGACAAAGCAGA	Noncanonical
ENSMUST00000215413	3'UTR	protein_coding	Or56b35	NA	GAUGAUGUUCAUACUUUUAUAAUCCAAUUGCCUCUCAAUAUUGCCAUGAG	Noncanonical
ENSMUST00000215413	3'UTR	protein_coding	Or56b35	NA	GGUAGAUGCCUCCAUGACUUCCCAAUUCUUGGAUUCUGCAGGUCUACAAA	Noncanonical
ENSMUST00000215413	3'UTR	protein_coding	Or56b35	NA	ACUGAGCAUCUCUAAAUCUGCUCCAAGCUUAUAGAGCUCCAAGCUGCAGA	Noncanonical
ENSMUST00000215413	3'UTR	protein_coding	Or56b35	NA	AUUCUAUCCUAGGUCUCUGGGCCAUCUACCUUGCGGUUUCUAGUCAUCCA	Noncanonical
ENSMUST00000215413	3'UTR	protein_coding	Or56b35	NA	CCUCCCUGGAGCCCUCCUUGUUACUUAGCCUCUUUGGGUCUAUGGAGUGG	Noncanonical
ENSMUST00000216230	CDS	protein_coding	Or52b1	NA	GGUUCCAUGCUGGGGAGAUCCCCUUUGAUGCCUGCAUUGCUCAGAUGUUU	Noncanonical
ENSMUST00000216230	CDS	protein_coding	Or52b1	NA	GCUAUUUGUACUCCUCUGAGAUACUCAGCCGUCUUAACACCUAUGGCAAU	Noncanonical
ENSMUST00000216230	CDS	protein_coding	Or52b1	NA	CUCCUCUGAGAUACUCAGCCGUCUUAACACCUAUGGCAAUUGGAAAAAUG	Noncanonical
ENSMUST00000216230	CDS	protein_coding	Or52b1	NA	UGCUGAAGAGGCUGUCAUACUGCAGGACCAAUGUCAUCCCACACUCAUAU	Noncanonical
ENSMUST00000216230	CDS	protein_coding	Or52b1	NA	ACUUUCCUUACUCAUCGCUUUGGCAAGAACAUCCCCCACCAUGUGCACAU	Noncanonical
ENSMUST00000216230	3'UTR	protein_coding	Or52b1	NA	GGAGUGCCUUGAAAUACACCAAAGUGUUUAAAUGUUAAGGAAAGGGUUUA	Noncanonical
ENSMUST00000216230	3'UTR	protein_coding	Or52b1	NA	UGUAAGGGAAUUUGAUCAUUUUUACAUAUAAAAUAUCCACUUCUUCAUCU	Noncanonical
ENSMUST00000216230	3'UTR	protein_coding	Or52b1	NA	CAUAUAAAAUAUCCACUUCUUCAUCUAGCAAGUGGGUCAGUAUCUGAGCU	Noncanonical
ENSMUST00000213290	CDS	protein_coding	Or52b2	NA	CCUCUCCAUGUUGGCCAUCACGGACAUCUUACUGUCCACCACAACUGUGC	Noncanonical
ENSMUST00000213290	CDS	protein_coding	Or52b2	NA	GGCUCCAUGCCCACAACAUUGCCUUUGAUGCCUGUGUCACCCAAGUCUUC	Noncanonical
ENSMUST00000213290	CDS	protein_coding	Or52b2	NA	UUAUCUUUCCUGUGAUUUUCUUGCUGAAGCGGCUGCCGUUCUGCCGAACC	Noncanonical
ENSMUST00000213290	CDS	protein_coding	Or52b2	NA	CUGUGAUUUUCUUGCUGAAGCGGCUGCCGUUCUGCCGAACCAACAUCGUC	Noncanonical
ENSMUST00000213290	3'UTR	protein_coding	Or52b2	NA	UGUGGUGGUACCACCAAUGCUGAACCCCAUUGUCUACGGAGUGAAGACUA	Noncanonical
ENSMUST00000213290	3'UTR	protein_coding	Or52b2	NA	UAUUCAGCUUCACCAAGGAGCACAGAUCUCCUGGACAGAGAAGAUUGUCU	Noncanonical
ENSMUST00000213290	3'UTR	protein_coding	Or52b2	NA	UUACCCACCUCAUACAUUUAUCCUUAAAAACAAGAGAUGGUUAACUGUAC	Noncanonical
ENSMUST00000213290	3'UTR	protein_coding	Or52b2	NA	UGGGGGGGGUUUAGAAUCAAGUAAGCAUGACUUGGUGGCUCAUGGCUAUA	Noncanonical
ENSMUST00000213290	3'UTR	protein_coding	Or52b2	NA	UUUCUCCCUUCUGGGAAAUUGUCUCAUUCUUUAAAUUUCAACCUGAGAAC	Noncanonical
ENSMUST00000048079	3'UTR	protein_coding	Fhip1b	NA	AUGAGAACUUGUUGCAAUAUGUAUAAAAGGGAAAUCUCU	Noncanonical
ENSMUST00000048079	3'UTR	protein_coding	Fhip1b	NA	UAAAAGGGAAAUCUCU	Noncanonical
ENSMUST00000033187	3'UTR	protein_coding	Cnga4	NA	AUUAUUUUGUGACUUAUUAAUAAAAUGUAAGGUUCAUCA	Noncanonical
ENSMUST00000211108	N/A	processed_pseudogene	Gm4972	NA	CUCUGGACAAGUACAGAAGCCUGGUCAGACAAAUUUUUAUAACACUGCCC	Noncanonical
ENSMUST00000210380	N/A	TEC	Gm45667	NA	CCAGGUUUAGCCUCUGGCUUCGUUUAUUGCUAUUUCUUCCUACUGGACUG	Noncanonical
ENSMUST00000057525	3'UTR	protein_coding	Trim3	NA	CGCCAAGGUGUUUUUGCUAGGUUCUUGUGGGGUGGGUCUCUGAAGGGUUG	Noncanonical
ENSMUST00000057525	3'UTR	protein_coding	Trim3	NA	AAGAAUAUCUUUAAUGUUUUUGUCUCAUUUUAAAUAUUUAUUUUAAUUUU	Noncanonical
ENSMUST00000211532	N/A	TEC	Gm45632	NA	UGAUUUAAGGGUUUGUAGUAAGGUGAGGGAGGUAGCAAUCAGACAUUUAU	Noncanonical
ENSMUST00000211532	N/A	TEC	Gm45632	NA	GCUAUGCCUGGCUUUUUAUGCGGGUACUGGAGAUUCAAACACAAGCCUUC	Noncanonical
ENSMUST00000141116	3'UTR	protein_coding	Taf10	NA	UUUCCCUCUGUCCCCACACGAGCCUGUUUUCAUAAUAAACUUUAUUGUGA	Noncanonical
ENSMUST00000141116	3'UTR	protein_coding	Taf10	NA	UAAACUGCUGGAAGCGCUUACCACAGUGCUUGUCAGUACCACCACCCCUA	Noncanonical
ENSMUST00000141116	3'UTR	protein_coding	Taf10	NA	CUUGUAUGGAAUACGGUUGAGAUUCUGGCCCAUUUUCUCUGCCCGUUCUA	Noncanonical
ENSMUST00000141116	3'UTR	protein_coding	Taf10	NA	AAUGUGAGCUAUCUUGACUGUUGGAUCAUAUAUGCUUGAGGAUGGGGUGA	Noncanonical
ENSMUST00000141116	3'UTR	protein_coding	Taf10	NA	GGGGUACAAUGACAAACAUGCUUUUCAUUACUGAUGGGGCGGAUAAUCCC	Noncanonical
ENSMUST00000131504	N/A	lncRNA	ENSMUSG00000121844	NA	UAACUCCUGGGACUCACGGUCUAGUGCUGUCCGUACCCACAGCCACCCAC	Noncanonical
ENSMUST00000131504	N/A	lncRNA	ENSMUSG00000121844	NA	GACACUCCAGAAGAGGGCGUCAGAUCUCGUUACGGAUGGUUGUGAGCCAC	Noncanonical
ENSMUST00000131504	N/A	lncRNA	ENSMUSG00000121844	NA	UUCACUUUUCAGACAUGAUACUAAAGAGUGCCCUCAGCUGCUGAGCAAGA	Noncanonical
ENSMUST00000124482	3'UTR	protein_coding	Mrpl17	NA	UUACAGACUUCUUCAGCCUGGAUGUAACAAUUUUUUGCCUAUGAACUCCU	Noncanonical
ENSMUST00000124482	3'UTR	protein_coding	Mrpl17	NA	UGCUUACAUUUUUAAGGAAAGGAGUUUAAACUUCCCCAAGAUUUUGCAUU	Noncanonical
ENSMUST00000124482	3'UTR	protein_coding	Mrpl17	NA	AGGAAAGGAGUUUAAACUUCCCCAAGAUUUUGCAUUCUUCUCCACAAAGU	Noncanonical
ENSMUST00000124482	3'UTR	protein_coding	Mrpl17	NA	AAGAAGAUAAGUUCUGUUUAUUCCGUAGCUCCACAUAUGUCUUGGUAAUC	Noncanonical
ENSMUST00000124482	3'UTR	protein_coding	Mrpl17	NA	UUGGUAAUCCACUGUUCCCCCAGUAUGAGAACCCAGCAUUAAAGGAAUUU	Noncanonical
ENSMUST00000210646	N/A	TEC	Gvin-ps1	NA	UGAGACAGAGUGAUUAAUAUGUGAAGUGAUGGAUAUGUUUAUGUGCUCGU	Noncanonical
ENSMUST00000210646	N/A	TEC	Gvin-ps1	NA	AAGUGAUGGAUAUGUUUAUGUGCUCGUAUGUUUAUAUGCUUAUUUGCUCA	Noncanonical
ENSMUST00000210646	N/A	TEC	Gvin-ps1	NA	UAUGCUUAUUUGCUCAUUUCACAAUGUACAAAUGGCACUACAUUGAACGC	Noncanonical
ENSMUST00000146911	N/A	unprocessed_pseudogene	Gvin-ps1	NA	GCCAAGAUAGGCGGACCAGCAGAAGCAGAUGGAAUUGCCCAGUGGACAGC	Noncanonical
ENSMUST00000146911	N/A	unprocessed_pseudogene	Gvin-ps1	NA	UGGUUAAUACUACAAACAGAAAAGCAAAAAGCACAGAAGAGCAACUCCCU	Noncanonical
ENSMUST00000146911	N/A	unprocessed_pseudogene	Gvin-ps1	NA	AGGCUCCAGUCACAGAAAAGUAUAUAGCAAUUAAGCAAGAACUUGAAAAA	Noncanonical
ENSMUST00000146911	N/A	unprocessed_pseudogene	Gvin-ps1	NA	CUUAGAUCUUCCUCCAGUCAUAGAACCUGACAUUGACACAGAUUCUGAAA	Noncanonical
ENSMUST00000146911	N/A	unprocessed_pseudogene	Gvin-ps1	NA	UUUAGCAGCUAUAUUGAAAACCAUAUUAAACGAUACUGUUCAGAUGAAGG	Noncanonical
ENSMUST00000146911	N/A	unprocessed_pseudogene	Gvin-ps1	NA	CUGUGACCACCUAGGGAGCAACCUGAUCUUCCCAAGGAGAGACCUCAUAA	Noncanonical
ENSMUST00000146911	N/A	unprocessed_pseudogene	Gvin-ps1	NA	CAAACACCAUUCCCCAGCAUGAAGGAGACCACAGUGUGCCAUUUCACCGU	Noncanonical
ENSMUST00000210244	N/A	TEC	Gm45684	NA	UCUUAAUGCCUGUGAUACCACAGUCAUUGUUCAGAAUGUGCUUCUUAUGC	Noncanonical
ENSMUST00000210244	N/A	TEC	Gm45684	NA	UCACUUGACACAAACUAGGGUCAUAUGGGAAACUCAGGAAAGAAUUUCAU	Noncanonical
ENSMUST00000210244	N/A	TEC	Gm45684	NA	ACUUGACACAAACUAGGGUCAUAUGGGAAACUCAGGAAAGAAUUUCAUUU	Noncanonical
ENSMUST00000210244	N/A	TEC	Gm45684	NA	CCUGGGCUGUCUGUCUAUGGGGCAUUUUCUUAAAUAAUGAUGGAUAUUGG	Noncanonical
ENSMUST00000210244	N/A	TEC	Gm45684	NA	GAAGAUGCUGUCUUUAUUCCAAUAUUUAUUUUUGGCUUCUUUGUCAAGAA	Noncanonical
ENSMUST00000210244	N/A	TEC	Gm45684	NA	UUUUUGGCUUCUUUGUCAAGAAUCAGUUGGCUGAAGAGUGUGGGCUUAUA	Noncanonical
ENSMUST00000210244	N/A	TEC	Gm45684	NA	UGUUUUCAGCUGUAUUGCAUUGAUCAAUAUGUCUGUUUUGUGGUGGUACC	Noncanonical
ENSMUST00000210244	N/A	TEC	Gm45684	NA	CAGCUGUAUUGCAUUGAUCAAUAUGUCUGUUUUGUGGUGGUACCAUGCUC	Noncanonical
ENSMUST00000210244	N/A	TEC	Gm45684	NA	UGUUUUGUGGUGGUACCAUGCUCCUUUUAUUUCUAAGCUCUGUAGCAAGA	Noncanonical
ENSMUST00000176647	N/A	lncRNA	Gm20663	NA	UAAGCUCUUGGUAUUUGUGUUGGUUACUUUGCAUUUGAUCCAAGAGGAAG	Noncanonical
ENSMUST00000176647	N/A	lncRNA	Gm20663	NA	AGCUCUUGGUAUUUGUGUUGGUUACUUUGCAUUUGAUCCAAGAGGAAGUU	Noncanonical
ENSMUST00000183386	N/A	unprocessed_pseudogene	Gvin-ps3	NA	CAAUUACAGAGCCCAGGCAUUCCUGGUGCUCACAGCUCUAAGAUCCACAG	Noncanonical
ENSMUST00000183386	N/A	unprocessed_pseudogene	Gvin-ps3	NA	UGGUUAAGGAUACAAACAGAAAAGCAAACAGCACAGAAGAGCAACUCCCU	Noncanonical
ENSMUST00000184782	N/A	unprocessed_pseudogene	Gvin-ps5	NA	CAAUUACAGAGCCCAGGCAUUCCUGGUGCUCACAGCUCUAAGAGCCACAG	Noncanonical
ENSMUST00000184782	N/A	unprocessed_pseudogene	Gvin-ps5	NA	UGGGGAGAAUCCCUCAGACAUUCAGGACAUUCUACAAAUAUCUGUUCAAG	Noncanonical
ENSMUST00000183414	N/A	unprocessed_pseudogene	Gvin-ps6	NA	UACAAUACUGGGCAAGAAAUUAGACUUUUUAAAAAGAAUAUGAAAUCCCA	Noncanonical
ENSMUST00000183414	N/A	unprocessed_pseudogene	Gvin-ps6	NA	CAAUACUGGGCAAGAAAUUAGACUUUUUAAAAAGAAUAUGAAAUCCCAAG	Noncanonical
ENSMUST00000183414	N/A	unprocessed_pseudogene	Gvin-ps6	NA	UUUCACAGACUGGCAAUUGCAGAAUUUUCUACUAAGCACAGUCAAUGUUC	Noncanonical
ENSMUST00000183414	N/A	unprocessed_pseudogene	Gvin-ps6	NA	UCACAGACUGGCAAUUGCAGAAUUUUCUACUAAGCACAGUCAAUGUUCUG	Noncanonical
ENSMUST00000183414	N/A	unprocessed_pseudogene	Gvin-ps6	NA	ACUGUGCAGAUGAUCUUACCAGGCAAUAUAUUUUGUCCAAACUUUCCAUU	Noncanonical
ENSMUST00000183414	N/A	unprocessed_pseudogene	Gvin-ps6	NA	AUAAGUGUCUGACAUUCACCAAUCUUCAUGGAGAUGCCAAGAAACAUAGA	Noncanonical
ENSMUST00000183414	N/A	unprocessed_pseudogene	Gvin-ps6	NA	GUGAAAUUGCAGCAAGAACAAAGAUCACUGUGGUCAAUAGUACAAACAAA	Noncanonical
ENSMUST00000183414	N/A	unprocessed_pseudogene	Gvin-ps6	NA	CCCCUAAUGUGGGUAGCAGCUAUUUUUGAGAAGAUCACAGAGAAAGUUGG	Noncanonical
ENSMUST00000183414	N/A	unprocessed_pseudogene	Gvin-ps6	NA	AUUGGCCUUGGAAACUUGACUCUGAUCAAUAUUUUUGGGGAGAAUCCUUC	Noncanonical
ENSMUST00000183414	N/A	unprocessed_pseudogene	Gvin-ps6	NA	CAAGCAUUUCUGAGAAUGAAACAAGUAAAAAUCUCCCCCAGUUGCCUCUU	Noncanonical
ENSMUST00000183414	N/A	unprocessed_pseudogene	Gvin-ps6	NA	AGGCAAUACAUUAGAGACCACAUUAGAAGAUAUUGUUCAGAAAAAGAAAG	Noncanonical
ENSMUST00000183414	N/A	unprocessed_pseudogene	Gvin-ps6	NA	CACAAAGGUAGCUAAAGCUAAAGGCAGCACUGCAUCUGGCUGGCUGGAUU	Noncanonical
ENSMUST00000183414	N/A	unprocessed_pseudogene	Gvin-ps6	NA	CUGUUACCACCUAUAGUGCAAACUGAUCUUCCCAAGAAGAGACCUCAUAA	Noncanonical
ENSMUST00000183414	N/A	unprocessed_pseudogene	Gvin-ps6	NA	CAAACACCAUUCCCCAACAUGAAGGAGACCACAGUGUGCGAUUCCACCGU	Noncanonical
ENSMUST00000184842	N/A	transcribed_unprocessed_pseudogene	Gvin-ps7	NA	CAAGAACAAGCCAUGUUUACACAAACUAUAGAGAGGAUGGGUUUCAGUUC	Noncanonical
ENSMUST00000184842	N/A	transcribed_unprocessed_pseudogene	Gvin-ps7	NA	CACAAACUAUAGAGAGGAUGGGUUUCAGUUCGACCUCCUUGGUUAAAGGC	Noncanonical
ENSMUST00000184842	N/A	transcribed_unprocessed_pseudogene	Gvin-ps7	NA	CAUCAGGAGCAGCUAUAGUGGCUUUGGAGUUAAAGUUGGUGCAAGUGUAA	Noncanonical
ENSMUST00000184842	N/A	transcribed_unprocessed_pseudogene	Gvin-ps7	NA	AGCAUCUUCUGGGGUGUGGUGAGUUAAACUUCCUCUUGGAUCAAAUGCAA	Noncanonical
ENSMUST00000184842	N/A	transcribed_unprocessed_pseudogene	Gvin-ps7	NA	CAAUUACAGAGCCCAGGCAUUCCUGGUGCUGACAGCUCUAAGAAUCACAG	Noncanonical
ENSMUST00000184842	N/A	transcribed_unprocessed_pseudogene	Gvin-ps7	NA	ACUGUGCAGAUGAUCUUACCAGGCAAUAUAUUUUAUCCAAACUUUCCAUU	Noncanonical
ENSMUST00000184842	N/A	transcribed_unprocessed_pseudogene	Gvin-ps7	NA	GUGUCUCUACACCCAUUGUGUCCUUCAUUAGGGUUGGAAAUGGCCUCUCU	Noncanonical
ENSMUST00000184842	N/A	transcribed_unprocessed_pseudogene	Gvin-ps7	NA	GGUUCUAUCCAGCCGGCCAAGGUGAGGACAUGUUUGACAAUUGUCUGAUG	Noncanonical
ENSMUST00000184540	N/A	unprocessed_pseudogene	Gvin3	NA	CACAGACUAUAGAGAGGGUGGGUUUCAGUUCAACCCCCUUAGUUAAAGGA	Noncanonical
ENSMUST00000184540	N/A	unprocessed_pseudogene	Gvin3	NA	CAUUAUGGGCAGUUAUAGUGGCUUUGGAGUUAAAGUUGGUGCGAGUGUAA	Noncanonical
ENSMUST00000184540	N/A	unprocessed_pseudogene	Gvin3	NA	GCCAAGAUAGGUGGACCAGCAGAAGCAGAUGGAAUUGCCCAGUGGACAGC	Noncanonical
ENSMUST00000184540	N/A	unprocessed_pseudogene	Gvin3	NA	AGCAUCUUCUGGGGUGUGAUGAGUUAAACUUCCUCUUGGAUCAAAUGGAA	Noncanonical
ENSMUST00000184540	N/A	unprocessed_pseudogene	Gvin3	NA	AGACACUGAGUCCUGGCCCCACAUUCACCCAAUGGAUAUCCAGAUGGCCA	Noncanonical
ENSMUST00000184540	N/A	unprocessed_pseudogene	Gvin3	NA	UGGUUAAGGAUACAAACAGAAAAGCAAAGAGAACAGAAGAGUGCCUACCU	Noncanonical
ENSMUST00000184540	N/A	unprocessed_pseudogene	Gvin3	NA	CCUCUAAGGUGGGUAGCAGCUAUUUUUGACAAGGUCUCAGAGAAAGUUAA	Noncanonical
ENSMUST00000184540	N/A	unprocessed_pseudogene	Gvin3	NA	UUCUCUCUGCCCUUGGCCUGCAGAGCUCAGGGAAGUCUACCCUGCUGAAU	Noncanonical
ENSMUST00000184540	N/A	unprocessed_pseudogene	Gvin3	NA	CUUGUUAUAGACACAGAAGGACUUCGGGCUCCAGAACUCAACAACAAAUC	Noncanonical
ENSMUST00000184540	N/A	unprocessed_pseudogene	Gvin3	NA	CAAGCAUUUCUGAGAAUGAAACAAGUAAAUAUCUCCCCCAGUUGCCUCUU	Noncanonical
ENSMUST00000184540	N/A	unprocessed_pseudogene	Gvin3	NA	GAAGAAGACCCAGAUAGUGAAAUAUUGGUUCAGUGGAAAGCAAAUUUUGA	Noncanonical
ENSMUST00000184540	N/A	unprocessed_pseudogene	Gvin3	NA	AUGUAUGCACAUGGGUGAAAUUGUUCCUGACAUUGAGGAAAUUCUCUCUG	Noncanonical
ENSMUST00000184540	N/A	unprocessed_pseudogene	Gvin3	NA	UACUAGUGAUGUAGCAAGUGAUUCUACCUUCGUUUUAGAUGACCUCCGGG	Noncanonical
ENSMUST00000241459	N/A	lncRNA	Gm57206	NA	ACCUGCUCUGCAUUCUAAUGAGUACCCCCAGAACUCCCAAGGACUAAACC	Noncanonical
ENSMUST00000241459	N/A	lncRNA	Gm57206	NA	GCAGAGGAUGGCCUAAUCGGACAUCAAUGCAAGGAGAGGCCCUUGGUCCU	Noncanonical
ENSMUST00000241459	N/A	lncRNA	Gm57206	NA	AAAAAAGAAAGAAAGAAAGCUAAAUGCUAAAAUCUGCCUUCUUUUGUUGG	Noncanonical
ENSMUST00000241459	N/A	lncRNA	Gm57206	NA	AGUUCUUGCUCCCUGGCCUCUCAGAUUAGGAAGGCAGCUCAUUUACUGAA	Noncanonical
ENSMUST00000241459	N/A	lncRNA	Gm57206	NA	GACCUGGGAGAAAUGGUCAAAAUACUGGUAUUCCUUUUAGCUUCUAUAUC	Noncanonical
ENSMUST00000215541	3'UTR	protein_coding	Or2ag12	NA	CCUCCAUGUUCCCAUGUACCUCUUGCUUGAGCAGCUAUCUCUCAUGGACC	Noncanonical
ENSMUST00000215541	3'UTR	protein_coding	Or2ag12	NA	UCAUAAAACCAAGAGAAUAAAAAUGUAUCUUUUGAUAGUGAACUCUGGAA	Noncanonical
ENSMUST00000215541	3'UTR	protein_coding	Or2ag12	NA	GAUAGUGAACUCUGGAACCAAAACUACAUUUGUAAAAGCUGUUUGCAUGU	Noncanonical
ENSMUST00000215541	3'UTR	protein_coding	Or2ag12	NA	AUCUACAAUGACAGCUUUGUCCAGUGUUCAGCUGCCAUAGAUUUGCAUCA	Noncanonical
ENSMUST00000215541	3'UTR	protein_coding	Or2ag12	NA	CAUGAACACAUCUCGCCCUUAUUAGUGGUCGCUAUAUCUGGUGCAUGUAC	Noncanonical
ENSMUST00000215541	3'UTR	protein_coding	Or2ag12	NA	UCAAAAUGUCAUACAGUACUCCAUGCUUAUGAAUAUUUUUUUGUUUUGUA	Noncanonical
ENSMUST00000215541	3'UTR	protein_coding	Or2ag12	NA	AAAAUGUCAUACAGUACUCCAUGCUUAUGAAUAUUUUUUUGUUUUGUACC	Noncanonical
ENSMUST00000215541	3'UTR	protein_coding	Or2ag12	NA	UUUGUUUUGUACCAAUUAGAGAUACAGUUUAGAAAAUAGGACAAACAACC	Noncanonical
ENSMUST00000215541	3'UTR	protein_coding	Or2ag12	NA	UGUUUUGUACCAAUUAGAGAUACAGUUUAGAAAAUAGGACAAACAACCAU	Noncanonical
ENSMUST00000215541	3'UTR	protein_coding	Or2ag12	NA	GUACUAAAGAGCUGGGUAUUGCUGUUUGUGAAAAGUGAUUCUUUUAACUG	Noncanonical
ENSMUST00000215541	3'UTR	protein_coding	Or2ag12	NA	AGCUGAUCUCAUAGAAAAUGACAAUAGUUUUAACCCGAUUGUGAAGGGAG	Noncanonical
ENSMUST00000215541	3'UTR	protein_coding	Or2ag12	NA	GAAAUGUUUUAUGAAUUCUUUGAAAAUUUUUUAUAUCUUAAUAAUAUUCA	Noncanonical
ENSMUST00000215541	3'UTR	protein_coding	Or2ag12	NA	AUGAAUUCUUUGAAAAUUUUUUAUAUCUUAAUAAUAUUCAGCUUCAGACC	Noncanonical
ENSMUST00000215541	3'UTR	protein_coding	Or2ag12	NA	CUGCCCAUAUGCUUUUGGGUUUAUAGCCAAACCCUGCACUAUACAACUUA	Noncanonical
ENSMUST00000215541	3'UTR	protein_coding	Or2ag12	NA	UAGUCAUCCACCACCUCUGACUCUUAUAGUCCCACCUUUCACAAUGAUCC	Noncanonical
ENSMUST00000215541	3'UTR	protein_coding	Or2ag12	NA	UCUGUGUUAAUUAUCAUCAAAUACAAGAAGAUCUUCACUGACAAGAGCUC	Noncanonical
ENSMUST00000215541	3'UTR	protein_coding	Or2ag12	NA	AAGCUCAAACAAUGGAAACUUCCUUUUUGUAUAACUUUGAACAUGAUAUC	Noncanonical
ENSMUST00000215541	3'UTR	protein_coding	Or2ag12	NA	AUAAAUUAUAUAAUGUGGACAUUUUGUUGCAUGACUAUUUAACACUAAUA	Noncanonical
ENSMUST00000215541	3'UTR	protein_coding	Or2ag12	NA	UAUCUUUGCCUAUGUUUGUAAUAAUUAGUGAAGUUUAAAUCUCUUGCUAG	Noncanonical
ENSMUST00000215541	3'UTR	protein_coding	Or2ag12	NA	AGAGACAGGUUAUUUAACUAAAC	Noncanonical
ENSMUST00000216118	CDS	protein_coding	Or2ag1b	NA	UGGAAGACAAAGGAGGUUAUUCCUGGAUAGUUUCCUGGCUUACUACUGAC	Noncanonical
ENSMUST00000216118	CDS	protein_coding	Or2ag1b	NA	UGGAACUGACACUUGGUAGUGCAGAGGACCUCCUUCUGGCCUUCAUGGCC	Noncanonical
ENSMUST00000216118	3'UTR	protein_coding	Or2ag1b	NA	GAUAGAUAAGCAUGGGAUACAACAACCUUUUUAAAUACUCUUUGAAUAUU	Noncanonical
ENSMUST00000216118	3'UTR	protein_coding	Or2ag1b	NA	AGAUUUGCUUAAAUGUACAACUAAAUAAUCUUGGCCAAAAUGUAAUGGUG	Noncanonical
ENSMUST00000216118	3'UTR	protein_coding	Or2ag1b	NA	CUCUCUUCUGAAUUCAUGGAGAUUUCUUUAACUUUAAGAAAGAUCUUUAA	Noncanonical
ENSMUST00000216118	3'UTR	protein_coding	Or2ag1b	NA	UUACAGUGAUGGGAAUUGAACACUUACAAUUCUACCCUCUGAAUAAUGAA	Noncanonical
ENSMUST00000216118	3'UTR	protein_coding	Or2ag1b	NA	CAUUUUUCCUAACAUGUUAAAAUGUCUCAACAAUCACAAAGAAUCCAUAU	Noncanonical
ENSMUST00000216118	3'UTR	protein_coding	Or2ag1b	NA	GUGCAUUCAUUCCAUAAGCCAGAAGAAAGAAUUUAGGAAGUAUUCAUCAU	Noncanonical
ENSMUST00000216118	3'UTR	protein_coding	Or2ag1b	NA	CACACAGAGGCUUGUUCACCUACUGGCACACAGCGAGAUUCUUGUGUUCU	Noncanonical
ENSMUST00000216118	3'UTR	protein_coding	Or2ag1b	NA	AACUCUAAAAUUUCAGGAAUGGAAAGAUUUGUUUUAAAGUAGUGUGAGGA	Noncanonical
ENSMUST00000216118	3'UTR	protein_coding	Or2ag1b	NA	UUAAAGUAGUGUGAGGAUUUAACAAGAGAGUAAAUAUAAAUACAUGGAGG	Noncanonical
ENSMUST00000216118	3'UTR	protein_coding	Or2ag1b	NA	AAUAAGACAGCAUAUGGGUGUUGGGUAAUUCAGCCUGCUAUUUCAUCUCU	Noncanonical
ENSMUST00000216118	3'UTR	protein_coding	Or2ag1b	NA	AUGGGUGUGUUCAUAUGUAUUUAUGCUAAUUAGCAAAGGCAAGCUCUUAU	Noncanonical
ENSMUST00000216118	3'UTR	protein_coding	Or2ag1b	NA	UUAAUAUUUUGUACAACUUCAAGAUGCAGGACAUAAAUAUUAUAAUUUUG	Noncanonical
ENSMUST00000216118	3'UTR	protein_coding	Or2ag1b	NA	GUACAACUUCAAGAUGCAGGACAUAAAUAUUAUAAUUUUGGUGAUGAUUU	Noncanonical
ENSMUST00000216118	3'UTR	protein_coding	Or2ag1b	NA	UUAUAAGUAUUGUUUAUCUCAAUUAAUCUGGAACAGACAAUGAAUGUCCC	Noncanonical
ENSMUST00000216118	3'UTR	protein_coding	Or2ag1b	NA	UGGUUGUGAGCCUUGCCUUUAAUGGCUGUGCCAUCUCUCCAGCCCAAGUA	Noncanonical
ENSMUST00000207160	N/A	unprocessed_pseudogene	Or2ag14-ps1	NA	UAGAACUGGCACUACUCUGGGUAGUGCAGAGGACCUCCUCUGGCCUUUAU	Noncanonical
ENSMUST00000217734	CDS	protein_coding	Or2ag15	NA	AUCCUCUGAACUACAUGAUCCUCAUGAGUCCAAGAGUCUGCUGGCUCAUG	Noncanonical
ENSMUST00000217734	CDS	protein_coding	Or2ag15	NA	UCUCUUAUGCACGGAUUUUGUUCACUGUUCUCCACAUGCCUUCAAAUGAG	Noncanonical
ENSMUST00000217734	3'UTR	protein_coding	Or2ag15	NA	UCUUCUGAUUGAUUAUGUGUAUCUUUUAAUUGCAAUGCAAGAAUCC	Noncanonical
ENSMUST00000217734	3'UTR	protein_coding	Or2ag15	NA	UCUUUUAAUUGCAAUGCAAGAAUCC	Noncanonical
ENSMUST00000217734	3'UTR	protein_coding	Or2ag15	NA	AAUUGCAAUGCAAGAAUCC	Noncanonical
ENSMUST00000216255	CDS	protein_coding	Or2ag16	NA	GUGGCCUGACUGAACCCACUGCUACAUUUAGUGUACAUCUGCAGAUGAGA	Noncanonical
ENSMUST00000216255	3'UTR	protein_coding	Or2ag16	NA	UAGAGCUGGCACUGGGUAGUGCAGAGGACCUUCUUCUGGCCUUUAUGGCC	Noncanonical
ENSMUST00000216255	3'UTR	protein_coding	Or2ag16	NA	CUGUGAGAUCCCCCCAUUGCUGAAGCUGGCCUGUGCAGACACCUCCACAU	Noncanonical
ENSMUST00000216255	3'UTR	protein_coding	Or2ag16	NA	GUGAACUUUUUCAGGAGAUAUUGGAGAAUCUGGUGAUUUGUCAUAUAUGG	Noncanonical
ENSMUST00000216255	3'UTR	protein_coding	Or2ag16	NA	AUAUAUGGACACAAAGACCAGGUUCAUGUCCAGGUGGUAGAUAGAAUUUA	Noncanonical
ENSMUST00000216255	3'UTR	protein_coding	Or2ag16	NA	AAGUAUGUGAUUCACACAUAAAUCAGGGAAGAUUUUUGAGUUUUUAAUAA	Noncanonical
ENSMUST00000216255	3'UTR	protein_coding	Or2ag16	NA	AGUAAAAAAAAUUAGUUAUAGUUUUGUUGAAUGUUGAAUUAGUAUCAGCC	Noncanonical
ENSMUST00000216255	3'UTR	protein_coding	Or2ag16	NA	CUUUCUUCAUUUUAUUUUCAAUGAUGAAAACUACCAAACAAUCAUACUUC	Noncanonical
ENSMUST00000216255	3'UTR	protein_coding	Or2ag16	NA	UCUAACAUAUCUUGAAAUAUUUCAAAACCUUCCUAGGGUCCAUAUGCUUA	Noncanonical
ENSMUST00000216255	3'UTR	protein_coding	Or2ag16	NA	UCCAAAAGCUUGACAUAAAACUAAUAUAUAAUCCAGUUAUGGCACUUCUG	Noncanonical
ENSMUST00000216255	3'UTR	protein_coding	Or2ag16	NA	GAUCCUAGCUCUAAAUCCUUAGUUCAUGUGUUUAACCUAGAGUAUUUGUA	Noncanonical
ENSMUST00000216255	3'UTR	protein_coding	Or2ag16	NA	UAACCUAGAGUAUUUGUAAAGCUAGGAAACUAGAAAGGAGGCAUUGGGAG	Noncanonical
ENSMUST00000216255	3'UTR	protein_coding	Or2ag16	NA	AAGCUAGGAAACUAGAAAGGAGGCAUUGGGAGACUAAGUGUAAGCAAUGG	Noncanonical
ENSMUST00000216255	3'UTR	protein_coding	Or2ag16	NA	ACUCAAAGGAAGUCUUAGAGCUAAUUUAUUUAUAACACAAUAAAAAUCAU	Noncanonical
ENSMUST00000216255	3'UTR	protein_coding	Or2ag16	NA	AGAGGAUAAGUAUUUAAUCUGAUUUUAAGGUUAUUCAGAUGUAUACUUAC	Noncanonical
ENSMUST00000216255	3'UTR	protein_coding	Or2ag16	NA	CUUUUAAUGAUAUUUUAUUCUUAAAUGAUUAUUUUCCAUGAUUUAUUUAG	Noncanonical
ENSMUST00000216255	3'UTR	protein_coding	Or2ag16	NA	AUUCUUAAAUGAUUAUUUUCCAUGAUUUAUUUAGGAAUAAUUUUUGUAUU	Noncanonical
ENSMUST00000216255	3'UTR	protein_coding	Or2ag16	NA	UUUUUUAUAAUUUAGUUUAUAAAUUUAUAAUUCAAUCUAAUGUGUAAAAC	Noncanonical
ENSMUST00000216255	3'UTR	protein_coding	Or2ag16	NA	AAACUGGUGAGAUUGGAGCUAGAAAGGUUGCUCAGUAGUUAAGAGUACCU	Noncanonical
ENSMUST00000216307	5'UTR	protein_coding	Or2ag17	NA	AGCUGCUUGGCUGUCUCCAAUGUCAUUUCCAGAGAUGUCUGCAGAUGAAA	Noncanonical
ENSMUST00000216307	5'UTR	protein_coding	Or2ag17	NA	AUAUACUGCACCGAUGUAGCAAAACUUAAAUCAAAAAUUGUUGAAGGAAA	Noncanonical
ENSMUST00000216307	CDS	protein_coding	Or2ag17	NA	UGAUGAAAUUAGCGUCAACUGCCAAACAGUCCAAUGUGAAGCCAGGGUCC	Noncanonical
ENSMUST00000216307	CDS	protein_coding	Or2ag17	NA	CAUCAGGUUAUAACCUAUUUUAAAAUUAUUAUUAUUGUAGUAUAUGAUCU	Noncanonical
ENSMUST00000216307	3'UTR	protein_coding	Or2ag17	NA	AUCCUCUGAACUAUAUGAUUUUCAUGAGACCAAGCAUCUGCUGGCUUGGA	Noncanonical
ENSMUST00000216307	3'UTR	protein_coding	Or2ag17	NA	UCCUUGAUAAAAGUUCUUUGGAUCUUCUCAUUUGACUUUUUACAAGAAGA	Noncanonical
ENSMUST00000216307	3'UTR	protein_coding	Or2ag17	NA	CUUGAUAAAAGUUCUUUGGAUCUUCUCAUUUGACUUUUUACAAGAAGAUG	Noncanonical
ENSMUST00000216307	3'UTR	protein_coding	Or2ag17	NA	GUCUUUAAAAGUUAGUCUGUUUCCCAGUGUAGCUGUUUUUGAGAAUAUAA	Noncanonical
ENSMUST00000216307	3'UTR	protein_coding	Or2ag17	NA	AUUGUAACUUGUAAAUAAUAUUUUAAAAGGAGCAGAAUAAAACAGUGGUU	Noncanonical
ENSMUST00000216307	3'UTR	protein_coding	Or2ag17	NA	UUAUUCAUGUUUCAAAGUAUCUUAAUUGUAAAUGGUUCACAUGUUUGAUG	Noncanonical
ENSMUST00000216307	3'UTR	protein_coding	Or2ag17	NA	UGCCGCUUUUUAUCAGUGAAAAACCUAAUCAGGACUACCAUUAUAAAAAC	Noncanonical
ENSMUST00000216307	3'UTR	protein_coding	Or2ag17	NA	CCUUUGGAAAUCCAUCUAGAGGUUUCUCAAAAAGCUAAACUCAAACUACU	Noncanonical
ENSMUST00000216307	3'UTR	protein_coding	Or2ag17	NA	CCAUAUUGUAGAGACAUUUGCUUGUCCAUAUUCAGCUCUGUUCAUAACAG	Noncanonical
ENSMUST00000216307	3'UTR	protein_coding	Or2ag17	NA	GAUCCUGACUUUGAGUAUUUCAUUUUGUAUGUCUAACCUGAAGCAUCUGU	Noncanonical
ENSMUST00000216307	3'UTR	protein_coding	Or2ag17	NA	GAAGAAGAAGCAAGGAAAGUUUAUGGGGCAGAUUAUAGUAGGAGUAGUUU	Noncanonical
ENSMUST00000216307	3'UTR	protein_coding	Or2ag17	NA	UGAAAGUGGUUUUUCAGCUGUACUAAAUAUGUUAUAUAGAAUGGGAUAUA	Noncanonical
ENSMUST00000216307	3'UTR	protein_coding	Or2ag17	NA	AUAUAGAAUGGGAUAUAACUGGUUUGGGAAAUGUAUUAAUACCUUCUAAG	Noncanonical
ENSMUST00000209339	N/A	lncRNA	4930458B22Rik	NA	AAAUACAAGAAUAUUUCUAGGACAUAGAAUUAAAUUUGCUAAC	Noncanonical
ENSMUST00000217739	5'UTR	protein_coding	Or2ag2b	NA	GUCUGCUGUCUUGAUGAUUGCUAUUUUGAGUUGGGGUGACAUGGAAUCUC	Noncanonical
ENSMUST00000217739	5'UTR	protein_coding	Or2ag2b	NA	UUUCAAAGCUAGCUAAGCAUGAUGGGCAUUAUUCUUUCUGAAUCAGUAUC	Noncanonical
ENSMUST00000217739	3'UTR	protein_coding	Or2ag2b	NA	UCUCUGACUUAGAUGAUAUAUACACUAUUAUGCUUUCACAUAUUCUAUUG	Noncanonical
ENSMUST00000217739	3'UTR	protein_coding	Or2ag2b	NA	ACUUAAUUUUUGAGAAUUUCAUAUACAAAUAUGUUGGAAAUUGGUGCUAA	Noncanonical
ENSMUST00000217739	3'UTR	protein_coding	Or2ag2b	NA	GGAAAUUGGUGCUAAUGUUUUGAAUCUGCGUGUCCAGACACCAAAGGACC	Noncanonical
ENSMUST00000217739	3'UTR	protein_coding	Or2ag2b	NA	GAAUCUGCGUGUCCAGACACCAAAGGACCUGUCUCCAAUUGGUUUUAAAU	Noncanonical
ENSMUST00000217739	3'UTR	protein_coding	Or2ag2b	NA	GACUACAGCAAACAAUUUUGCAAUUGUAGUAACAGUAUGAUUAUAAAGAU	Noncanonical
ENSMUST00000217739	3'UTR	protein_coding	Or2ag2b	NA	UCUUGAGAUAUCAUGGGACAUAUAUUUUAAUUGUUUAAUUUUUAAUUAUC	Noncanonical
ENSMUST00000217739	3'UTR	protein_coding	Or2ag2b	NA	AUUAUCAUACUAAAGAAAUAAAUGGAGUAUGGUCUAUGUUUACAUGAAAU	Noncanonical
ENSMUST00000217739	3'UTR	protein_coding	Or2ag2b	NA	CAUGAAAUAUUCAGAAUUAUUUUGUAAUAUUUCUUAUGCCACUAAGUUUU	Noncanonical
ENSMUST00000217739	3'UTR	protein_coding	Or2ag2b	NA	UAUAUCUUUAAUUUCUAAAGAAUAGUUUUGUUGGUUAUAUUAAUUUUGAU	Noncanonical
ENSMUST00000217739	3'UTR	protein_coding	Or2ag2b	NA	AUCCCUCCUCAUUUGUGAUGUCUUUGCUGAGAAUUCUAGGUCAGGCAAGC	Noncanonical
ENSMUST00000217739	3'UTR	protein_coding	Or2ag2b	NA	GUUGUCCUUAACUUUCUGAGAAUAUGAUUGUCUUGGAGUGGACUUGGUUU	Noncanonical
ENSMUST00000217739	3'UTR	protein_coding	Or2ag2b	NA	UAAUUGCAUUUGGUUACACAUUUUAGCACCAGGUUUUCUGAUUGAUUGAC	Noncanonical
ENSMUST00000217739	3'UTR	protein_coding	Or2ag2b	NA	UGUUAAGUUUCCUUGGUAGGAUACUAAAUUGUUUGCUCUUGUUGGCUGAA	Noncanonical
ENSMUST00000217739	3'UTR	protein_coding	Or2ag2b	NA	UUUCUGAUUUUCAAGGAUUGAAAAUUCC	Noncanonical
ENSMUST00000217739	3'UTR	protein_coding	Or2ag2b	NA	UCUGAUUUUCAAGGAUUGAAAAUUCC	Noncanonical
ENSMUST00000219803	CDS	protein_coding	Or13n4	NA	AAUACACAUCUCCUCCUUGGGAAAUCUAAUUCCCUAUAUUAGAAUUUAUU	Noncanonical
ENSMUST00000219803	3'UTR	protein_coding	Or13n4	NA	CCUACAUGAGACCCAACUCCAAGACAAUGAGUGAAAAGGAUAAGGUUGUC	Noncanonical
ENSMUST00000216254	CDS	protein_coding	Or2ag19	NA	UAGAACUGGUACUGGGUAGUGCAGAGGACCUCCUUUUGGCCUUUAUGGCC	Noncanonical
ENSMUST00000216254	3'UTR	protein_coding	Or2ag19	NA	AUAGGAUAAUUACCCAGAGAAAACUUCUCUGUGUAUUUAUAUGAAUCACU	Noncanonical
ENSMUST00000216254	3'UTR	protein_coding	Or2ag19	NA	UUCACAUUAAGAUGUUUUCUUCCUUAUUGUAUAAUGGCCUUACAGAGCAA	Noncanonical
ENSMUST00000216254	3'UTR	protein_coding	Or2ag19	NA	CUUCCUUAUUGUAUAAUGGCCUUACAGAGCAAUGAUGAGGAGAUUCAGGU	Noncanonical
ENSMUST00000080925	3'UTR	protein_coding	Or2ag20	NA	GACAGAUAGCUAUGAGAUACAACAAAUUUUUUUAAUUAGGUAUUUAUUUC	Noncanonical
ENSMUST00000080925	3'UTR	protein_coding	Or2ag20	NA	UAAUUAGGUAUUUAUUUCAUUUACAUUUCCAAUGUUAUCCCAAAAGUCCC	Noncanonical
ENSMUST00000080925	3'UTR	protein_coding	Or2ag20	NA	UCAGUAAUGGGAACUGAACACUUAUCAUUCUAGCCUGUGAAUAAUAGAAG	Noncanonical
ENSMUST00000216009	CDS	protein_coding	Or2ag1	NA	UCCUCCUGAGCCAAUGUCUUAUUGCAGUGCUCAGAAAUGACUUCUAAUUA	Noncanonical
ENSMUST00000216009	CDS	protein_coding	Or2ag1	NA	CCUUUUUGGUGUUGGAGAUGUGUCAACAUUGAAUAAAAUUUUUCUGAUAU	Noncanonical
ENSMUST00000216009	3'UTR	protein_coding	Or2ag1	NA	UCUAGGCAACUAAAAAGACCACAUAUAAUGGAGCCUUGGAACUCUACCUU	Noncanonical
ENSMUST00000216009	3'UTR	protein_coding	Or2ag1	NA	AUGUCUGAGGGGAUAUACAUGCUAAAGUUUUGUUUUUUUCUCUGCAACUA	Noncanonical
ENSMUST00000216009	3'UTR	protein_coding	Or2ag1	NA	UAUGUGCGUGUGAUUGCAUUUUCAUUUCUAUCUGAAGACAACAUUCGCCU	Noncanonical
ENSMUST00000216009	3'UTR	protein_coding	Or2ag1	NA	UGUUGACAUAGUAGACUGUCAAGAAAUAGACAUGAAUAUAACUAUAUUCU	Noncanonical
ENSMUST00000216009	3'UTR	protein_coding	Or2ag1	NA	AAAUGUAUCCUUACAGAUGUAGAGAUGUAUUUAGAAAAAUGAAAAUAACC	Noncanonical
ENSMUST00000216009	3'UTR	protein_coding	Or2ag1	NA	CCUGGGUCAUUAAAAAUUAAUCUCUCAAGAUAAAUGUAAUAGAAUAACUA	Noncanonical
ENSMUST00000216009	3'UTR	protein_coding	Or2ag1	NA	UCCUUUUUGCAAUGUACUUGCAUGUUACUGAAUUUAAAUGUAAAUGAUAA	Noncanonical
ENSMUST00000216009	3'UTR	protein_coding	Or2ag1	NA	CUUUUUGCAAUGUACUUGCAUGUUACUGAAUUUAAAUGUAAAUGAUAAUU	Noncanonical
ENSMUST00000216009	3'UTR	protein_coding	Or2ag1	NA	UAGUAAUAACACUAAUAAUACCAUUAUUUAGACUACAGCUUGGUUAAUUG	Noncanonical
ENSMUST00000213918	3'UTR	protein_coding	Or2ag2	NA	CUUUACUUUCUACUGUGUAAAUGGUGUGUAUAGAAAUUUAAUAGGUUCAU	Noncanonical
ENSMUST00000213918	3'UTR	protein_coding	Or2ag2	NA	UUCUUAAUUGUUAAUAGCAAGAAAGAGACACAGAAAAUACUUUGGAUUUC	Noncanonical
ENSMUST00000213918	3'UTR	protein_coding	Or2ag2	NA	AUUGGAAUAUUAACCAAGUAAUUUUUAAAUAAGGCAAAAAAUUACUAGUG	Noncanonical
ENSMUST00000213918	3'UTR	protein_coding	Or2ag2	NA	UUUAUAAUUAUGUUAAUAAUGAAUAAAACAGAAUUGAAAUGUUUUAAAAU	Noncanonical
ENSMUST00000213918	3'UTR	protein_coding	Or2ag2	NA	AAAAUGCUAGAUACAGUAAUGUUAAUAAUGUUAAUAUGUUAAUAUGUUUG	Noncanonical
ENSMUST00000213918	3'UTR	protein_coding	Or2ag2	NA	AAUAUGUUUGAAAUUUUGAAAAAAAUAUAGCCUUAUAUAUACAUAAAUAG	Noncanonical
ENSMUST00000213918	3'UTR	protein_coding	Or2ag2	NA	UGAAAUUUUGAAAAAAAUAUAGCCUUAUAUAUACAUAAAUAGAUUUAAAA	Noncanonical
ENSMUST00000213918	3'UTR	protein_coding	Or2ag2	NA	AAAUUUUGAAAAAAAUAUAGCCUUAUAUAUACAUAAAUAGAUUUAAAAUG	Noncanonical
ENSMUST00000213918	3'UTR	protein_coding	Or2ag2	NA	AUUUUAUGUGAGUGUCAGUGGGUACGAUACAUGAGUAUAGGUAUCUGAGA	Noncanonical
ENSMUST00000213918	3'UTR	protein_coding	Or2ag2	NA	CUGAAGUAAUAUUAAAUUGCUUAAUAUAUAAAACUAGAUAAUAAUCUAUG	Noncanonical
ENSMUST00000213918	3'UTR	protein_coding	Or2ag2	NA	AUAUUUGGACAUUAGUUUUAAAUUUAUGUAUCUCAGUUUACUGAUUUUUU	Noncanonical
ENSMUST00000213918	3'UTR	protein_coding	Or2ag2	NA	GACAUUAGUUUUAAAUUUAUGUAUCUCAGUUUACUGAUUUUUUAAAAAAC	Noncanonical
ENSMUST00000213918	3'UTR	protein_coding	Or2ag2	NA	AAAAAACACUGUAAACCUGAUCCCAUAAUGUUUUUUGAGUAGCUUGAAAA	Noncanonical
ENSMUST00000213918	3'UTR	protein_coding	Or2ag2	NA	UAAGCUUCUCAAUUUUAUGCUAUUCUUUUAUGUAUUUUAUUACUCGUAUU	Noncanonical
ENSMUST00000213918	3'UTR	protein_coding	Or2ag2	NA	UUUUUUUGCAUUUGGAGAAACAACACAUUUAAGUGAUAAAAACAACGUGG	Noncanonical
ENSMUST00000213918	3'UTR	protein_coding	Or2ag2	NA	UGCAUUAUCAUUUAUAACUCAGUGAAACAUGUCCAAUAUUAUGAUAGAAU	Noncanonical
ENSMUST00000213918	3'UTR	protein_coding	Or2ag2	NA	CAUUAUCAUUUAUAACUCAGUGAAACAUGUCCAAUAUUAUGAUAGAAUAG	Noncanonical
ENSMUST00000213918	3'UTR	protein_coding	Or2ag2	NA	AUAUUUGGACAUUAGUUUUAAGUUUGUGUAUCAGUUAUAUAUUAAAAAUA	Noncanonical
ENSMUST00000213918	3'UTR	protein_coding	Or2ag2	NA	GACAUUAGUUUUAAGUUUGUGUAUCAGUUAUAUAUUAAAAAUAAUAUUUC	Noncanonical
ENSMUST00000213918	3'UTR	protein_coding	Or2ag2	NA	UUAAAACAGGACAAGAUGAUGCAUUUGACACUUGAAGCUUGUGUUUGGAA	Noncanonical
ENSMUST00000213918	3'UTR	protein_coding	Or2ag2	NA	ACAUGAUGAAUAAAUCCAGUAUGUUGAGCUACAGUUGUGUUGAGAUUAUU	Noncanonical
ENSMUST00000213918	3'UTR	protein_coding	Or2ag2	NA	AUAAGUUUAGAUAAAAAGUAAUUUUUGACAUAAUUUAAGUAUCUUCUAAA	Noncanonical
ENSMUST00000210644	3'UTR	protein_coding	Or2d3	NA	CCUACAUGAGGCCCAACUCUAAGAUAAUGAAUGAAAAGGAUAAAAUGAUU	Noncanonical
ENSMUST00000210644	3'UTR	protein_coding	Or2d3	NA	AAAUUCUAGCACAGCAAUCAUGCCCUUUGUUAUUUCAGUCAAUAGUCAAA	Noncanonical
ENSMUST00000215949	5'UTR	protein_coding	Or2d3b	NA	GGAGAUGCCCAUGGAGUUUGUUUAUUAGGAAAAUAGCAUAUAGGCUACAG	Noncanonical
ENSMUST00000215949	5'UTR	protein_coding	Or2d3b	NA	ACUCCAUCACUAGGCUCUCUGCUCCGUGUUUACACCUACUGCUCCUUCCA	Noncanonical
ENSMUST00000215949	CDS	protein_coding	Or2d3b	NA	CCUACAUGAGGCCCAACUCCAAGAUAAUGAAUGAAAAGGAUAAAAUGAUU	Noncanonical
ENSMUST00000215949	3'UTR	protein_coding	Or2d3b	NA	UCUCUGCUUGAUAGCUAUGUGAAUGAAAUUAAAUUAAAGUUAAAAAUUGU	Noncanonical
ENSMUST00000215949	3'UTR	protein_coding	Or2d3b	NA	UCUGCUUGAUAGCUAUGUGAAUGAAAUUAAAUUAAAGUUAAAAAUUGUAA	Noncanonical
ENSMUST00000215949	3'UTR	protein_coding	Or2d3b	NA	CAUAGUCAUUUCUUUCAACUAUAUUUUGAAUUUACAUUUCUCUGGGGCAC	Noncanonical
ENSMUST00000215949	3'UTR	protein_coding	Or2d3b	NA	GAAUUUACAUUUCUCUGGGGCACAUUCAUAGAAUUUGGGGCAUAAAUAUG	Noncanonical
ENSMUST00000215949	3'UTR	protein_coding	Or2d3b	NA	UGAAAAUGGAUUAAUUUACUUAUAAUGACUUUUUCCACUCAUUUCCUUCC	Noncanonical
ENSMUST00000215949	3'UTR	protein_coding	Or2d3b	NA	CUUUUGUUUUAGGUCACCCAACUUGGUUGGAUAACUUAGCCAUUGAGAAC	Noncanonical
ENSMUST00000215468	3'UTR	protein_coding	Or2d3c	NA	GCUGUCUGCAAGCCUCUUCACUACUCCACCAUCAUGACACACUGGGUAUG	Noncanonical
ENSMUST00000215468	3'UTR	protein_coding	Or2d3c	NA	UUAUUCAAUUGAUUAUUUAAAAGAAAGGGAUCUUAAUAGUCCUUGAAAGA	Noncanonical
ENSMUST00000215468	3'UTR	protein_coding	Or2d3c	NA	CAAAAAAUCCCAAUGGAAAAGCAAUCUCACACAAAUAGGAUACUAUAUAU	Noncanonical
ENSMUST00000215468	3'UTR	protein_coding	Or2d3c	NA	GCAAUGAAGUUAACUUGUAUCAUUUGUAUAUGCAUUUGACAAUUGUAUUU	Noncanonical
ENSMUST00000215468	3'UTR	protein_coding	Or2d3c	NA	UAUGCAUUUGACAAUUGUAUUUUGGAUAUAUAUUUUAUAUUAGAUGCACU	Noncanonical
ENSMUST00000215468	3'UTR	protein_coding	Or2d3c	NA	AUAUUAGAUGCACUUUUAUAGAGAUUGAGAAGUAGACAUGAAAAUAUAAC	Noncanonical
ENSMUST00000215468	3'UTR	protein_coding	Or2d3c	NA	UUUAUACUAAUUAUAAUAAUUCCUGAAAUUGAAUAGAAAUUAUAUUAGCA	Noncanonical
ENSMUST00000215468	3'UTR	protein_coding	Or2d3c	NA	CAUCUACUCCUAUCAGUUGCUAGAAGUCUCCUUGAUGCUGCCUGGGCUAG	Noncanonical
ENSMUST00000215468	3'UTR	protein_coding	Or2d3c	NA	UAUGCUAGGUCUCUGUUCUGUCUAGCCUCUCGUUCAUGGUCAUCCAGGCA	Noncanonical
ENSMUST00000215468	3'UTR	protein_coding	Or2d3c	NA	GCAGGCAGGAUAGAUUGUAGGUAAAAAGUUUUGUGGCUGGGUUGGUGUCC	Noncanonical
ENSMUST00000215468	3'UTR	protein_coding	Or2d3c	NA	CUCAGUUGAUUGUUAGGAACAGUGCUUCUCAGUAGAGAAUGAGGUGAAAU	Noncanonical
ENSMUST00000215468	3'UTR	protein_coding	Or2d3c	NA	AAUUAACUUUUUAGUUAGCAUAACAAGUUAGCCUUUUGUUAUGCACAUAU	Noncanonical
ENSMUST00000215468	3'UTR	protein_coding	Or2d3c	NA	CUUUAUUUACAUUUCAAAUGCUAUCCUGAAAGUUCCCUCUACCCUCCCCC	Noncanonical
ENSMUST00000209125	N/A	processed_pseudogene	Gm44582	NA	UCUGACAGUGAAUCUGAUGAUAGCAAAUCAAAGAAAAAAAGAAAUGCUGC	Noncanonical
ENSMUST00000040983	5'UTR	protein_coding	Or6b9	NA	UUUUUCUGACUUAUCAGAUUACAUGAUCUUGGAGUAACAAAAAGCUGCCA	Noncanonical
ENSMUST00000040983	5'UTR	protein_coding	Or6b9	NA	UCUGUUCCCUGAGCAAUGAGAUUAAAGGUGUGUACCACCCACAUCCAAUG	Noncanonical
ENSMUST00000040983	5'UTR	protein_coding	Or6b9	NA	GAACAUUUUACAUAUUAUUUCCCAUUUCCUGAGUUCUAUAUUUUCUUUUG	Noncanonical
ENSMUST00000040983	5'UTR	protein_coding	Or6b9	NA	CUUUUGAGUAAAUUACUGCUUCCAUUAAAUAUUUUUUUAGUUAAUUUUAU	Noncanonical
ENSMUST00000040983	5'UTR	protein_coding	Or6b9	NA	GAGUUAAGAAUUGGAAUUAAUCAAGUGGUACUUGUUUCAAUAUUGACAUU	Noncanonical
ENSMUST00000040983	5'UTR	protein_coding	Or6b9	NA	CAGAAAGCAUAAAUUAUGUUUGUAAAUUAACUUGAAAUUAAAUAAUGUGU	Noncanonical
ENSMUST00000040983	5'UTR	protein_coding	Or6b9	NA	GUAUGGUAUAAGUGCACAUUUGUAUGUAAGUAUAUUCAUAUUUUAUAUUC	Noncanonical
ENSMUST00000040983	5'UTR	protein_coding	Or6b9	NA	ACUGUGUCUAAAGUAUAAAUUUGAAUAUAUUAUAUAAAUUAUAAAAUGUG	Noncanonical
ENSMUST00000040983	5'UTR	protein_coding	Or6b9	NA	GUGUAUGUGUGUGUACACAUGUGUAUAGGAACAGAGUAUAUAGAGGGCUG	Noncanonical
ENSMUST00000040983	5'UTR	protein_coding	Or6b9	NA	UGUACACAUGUGUAUAGGAACAGAGUAUAUAGAGGGCUGCUAGCAAAAGU	Noncanonical
ENSMUST00000040983	CDS	protein_coding	Or6b9	NA	CAGCAAUCUAGAAUCAGUAGUUGUCCUGAUUGGGGAUGUGGGUGUGUGUG	Noncanonical
ENSMUST00000040983	CDS	protein_coding	Or6b9	NA	UGGACUCAUCUUAUGGCCUCUCUUGUUUCCCACAUCAGUCUCAUGGUAAA	Noncanonical
ENSMUST00000040983	CDS	protein_coding	Or6b9	NA	GUCAUUUGGUGAUCCAACUUUGUGGAUGGAAAACAUCACCAACAUCAGUG	Noncanonical
ENSMUST00000040983	3'UTR	protein_coding	Or6b9	NA	GGCCUCUUCGCUAUCCAGUCAUGAUGACCACAGGAUUUUGUGUUCAACUG	Noncanonical
ENSMUST00000040983	3'UTR	protein_coding	Or6b9	NA	CUGUGAUGUGUCACCCAUCCUUAAGUUAGCUUGUAUGAACUUAUCUAUGG	Noncanonical
ENSMUST00000040983	3'UTR	protein_coding	Or6b9	NA	ACCCAUCCUUAAGUUAGCUUGUAUGAACUUAUCUAUGGCUGAGACAGUAG	Noncanonical
ENSMUST00000040983	3'UTR	protein_coding	Or6b9	NA	AUUAGGUAUUUACUUCAUUUAUAUUUCGAAUGAUAUCCUGAAAGUCCCCU	Noncanonical
ENSMUST00000040983	3'UTR	protein_coding	Or6b9	NA	GAAUGAUAUCCUGAAAGUCCCCUAUAUCCUCCUCCCCUUCUCCCCUCCCC	Noncanonical
ENSMUST00000040983	3'UTR	protein_coding	Or6b9	NA	AAUUAGGCCUUUGCCUGCUCACCUUUGAUCUGUUUCUCUUUGUUUAUCUG	Noncanonical
ENSMUST00000040983	3'UTR	protein_coding	Or6b9	NA	UCUCUUUGUUUAUCUGCCUCGACAAGCCCAGCCAUUUUGUUUUAAGUGUC	Noncanonical
ENSMUST00000040983	3'UTR	protein_coding	Or6b9	NA	UUUUUGCAAUUAUACAGGGGAAGAAGCUAUUUUGCAAUUAUACAGGGGAA	Noncanonical
ENSMUST00000040983	3'UTR	protein_coding	Or6b9	NA	UUUAGAUUCUUCUGGUCUUUAUUGCUUGGUACCUACCAUUCAUGUUUGUU	Noncanonical
ENSMUST00000040983	3'UTR	protein_coding	Or6b9	NA	CUUUUUAUAUUUAUUUGUCCUUAAGAUAGGCAUAUAGAAAUUCAUAAUUG	Noncanonical
ENSMUST00000040983	3'UTR	protein_coding	Or6b9	NA	UUUGUCCUUAAGAUAGGCAUAUAGAAAUUCAUAAUUGUUACAAAUAUAGA	Noncanonical
ENSMUST00000040983	3'UTR	protein_coding	Or6b9	NA	ACUUUUUCCAAAGGAAUAGUUCAUAAAAGAAACCUUUACAUGGACUGACU	Noncanonical
ENSMUST00000216335	5'UTR	protein_coding	Or6b6	NA	ACCUUGUUCUUCACAUUGCUGAUAGUAUUUAAAGAGUGAAAAAUAUAGGC	Noncanonical
ENSMUST00000216335	5'UTR	protein_coding	Or6b6	NA	AUGUCUUCUGUGACUUAGGUUUAGAGGUUGCACUGCAGAUGUAUGAAUUA	Noncanonical
ENSMUST00000216335	CDS	protein_coding	Or6b6	NA	GGUCUGAUGCCAUAGACAUUGCCCUUAUUUGUGGUGCCACAGAAGAUUAC	Noncanonical
ENSMUST00000216335	CDS	protein_coding	Or6b6	NA	UUGUAGUCUAUAUGUUGAUUAUAGCAGAAAAUCUUGUAAUUAUAUUCACU	Noncanonical
ENSMUST00000216335	3'UTR	protein_coding	Or6b6	NA	CACAGCUGAGCUAGUAGACUUUGCUUUGGCUAUUGUUAUUCUUGUCUUCC	Noncanonical
ENSMUST00000216335	3'UTR	protein_coding	Or6b6	NA	AUAACAACUCUGGAGAAUAUUAGCCAUCAAACUAAUUUCUCGUAGGGAAA	Noncanonical
ENSMUST00000216335	3'UTR	protein_coding	Or6b6	NA	GAAUUUUAUUUUCUAUGCUCAUCUCUGUUUUUCAAAUAUUACAACUCAUU	Noncanonical
ENSMUST00000216335	3'UTR	protein_coding	Or6b6	NA	CAGGUGAACUAAAUUGUUUCAUAUUUAAAAGUUAUAUUCCUCAAAUUUCU	Noncanonical
ENSMUST00000216335	3'UTR	protein_coding	Or6b6	NA	AAAGUUAUAUUCCUCAAAUUUCUAUCAAAUGAAGAGUAGUUAUUGAUUCA	Noncanonical
ENSMUST00000216335	3'UTR	protein_coding	Or6b6	NA	CAAUGCUUGCCAUGGUUGUCUGGGUUGUUUUCUCUUAUCAGAGUAAACAU	Noncanonical
ENSMUST00000216335	3'UTR	protein_coding	Or6b6	NA	AGUACAAAAUGUAUAUUAAAUUACUCCAUUGGGUAUGCAGUAAGUGGGAA	Noncanonical
ENSMUST00000216335	3'UTR	protein_coding	Or6b6	NA	CACACACAUGUGCCUAUUAUAUUCAUCCAUAUACACAAUCUUUGAUAUUU	Noncanonical
ENSMUST00000216335	3'UTR	protein_coding	Or6b6	NA	GAAAACAUCAUGAUGCUUCUACAUUAUUUUCUUCUACUGCUUCUUCUAAG	Noncanonical
ENSMUST00000207690	N/A	unprocessed_pseudogene	Or6i1-ps1	NA	UCCUUUCCUGGAGGUCUCAUAUAUUUUUGUUACAGUCUCUAAAAUACUAG	Noncanonical
ENSMUST00000207690	N/A	unprocessed_pseudogene	Or6i1-ps1	NA	UGUGGCCAACUGCUACCCUCUCCAAUAUCGAGUCUUCAUGACAAGUUAUU	Noncanonical
ENSMUST00000207690	N/A	unprocessed_pseudogene	Or6i1-ps1	NA	AUUUCACAUGUCAUUUCUGUGGCUCCAGUGUGAUGAACCACCUUUUCUGU	Noncanonical
ENSMUST00000208147	CDS	protein_coding	Or6a2	NA	AAAAAGGGGAGUUCUCUACUGACUGCUAACUUGGUCUUGAUGCUAAAGGA	Noncanonical
ENSMUST00000208147	3'UTR	protein_coding	Or6a2	NA	CUUUCUCUGUUGGCCUACGUGUUGGUGCUGACUGAAAACAUACUCAUCAU	Noncanonical
ENSMUST00000208147	3'UTR	protein_coding	Or6a2	NA	CUUGGCUAAUAUGUCAUUCCUGGAGAUUUGGUAUGUCACUGUUACGAUUC	Noncanonical
ENSMUST00000208147	3'UTR	protein_coding	Or6a2	NA	AUUCCUGGAGAUUUGGUAUGUCACUGUUACGAUUCCUAAGAUGCUUGCUG	Noncanonical
ENSMUST00000208147	3'UTR	protein_coding	Or6a2	NA	CAGAUGGCAGCUGGAUCCUGGGCUGGAGGUUUUGGUAUCUCCAUGGUUAA	Noncanonical
ENSMUST00000208147	3'UTR	protein_coding	Or6a2	NA	UCCAUUGCUCAACUUGUCAUGCACUGACAUGUCCACAGCAGAGCUUACAG	Noncanonical
ENSMUST00000208147	3'UTR	protein_coding	Or6a2	NA	UUCUGCUGGGGCCACUCUCUGUCACUGGGGCUUCCUAUAUGGCCAUCACA	Noncanonical
ENSMUST00000208147	3'UTR	protein_coding	Or6a2	NA	CAUGUAUUCUGUGUUGCCAUUGAGUUUGCUAUGUAAUGAAAGAAGCUUCU	Noncanonical
ENSMUST00000208147	3'UTR	protein_coding	Or6a2	NA	UAUUUAUUAUUAUUGUGUUGCUUAUUAUCUCUUGGAUCACAGUGAUUUCU	Noncanonical
ENSMUST00000208147	3'UTR	protein_coding	Or6a2	NA	UGUAACAGAAGCUUUAAAAUAUCGAAAGAAUCUGAAUAUACAUAUUUUUA	Noncanonical
ENSMUST00000208147	3'UTR	protein_coding	Or6a2	NA	UAUUUAUAAUGAAAUGAUUGGAAUAUAUUUAACAUUUACAAAUAAGGACA	Noncanonical
ENSMUST00000208147	3'UTR	protein_coding	Or6a2	NA	UUUAUAAUGAAAUGAUUGGAAUAUAUUUAACAUUUACAAAUAAGGACAUU	Noncanonical
ENSMUST00000208147	3'UTR	protein_coding	Or6a2	NA	AGCAAUGUUCUGUGAAAAACAUAUUCAUGUAAAUAAGCUUUGCUUAUAAA	Noncanonical
ENSMUST00000208147	3'UTR	protein_coding	Or6a2	NA	UAUUUUAAAAAUAUAAAAUACAAAUAGUUUUACAUAUUUAAAUACAAAUA	Noncanonical
ENSMUST00000208147	3'UTR	protein_coding	Or6a2	NA	UUUUAAAAAUAUAAAAUACAAAUAGUUUUACAUAUUUAAAUACAAAUAUA	Noncanonical
ENSMUST00000208147	3'UTR	protein_coding	Or6a2	NA	AAUACAAAUAUAUUUAUAUAUACAUAUGUAUAUAUAUUUGGACCAAAGAU	Noncanonical
ENSMUST00000208147	3'UTR	protein_coding	Or6a2	NA	UAUAUACAUAUGUAUAUAUAUUUGGACCAAAGAUGUUAAUCUUAUUUAUA	Noncanonical
ENSMUST00000208147	3'UTR	protein_coding	Or6a2	NA	UAUAUAUUUGGACCAAAGAUGUUAAUCUUAUUUAUAUCUUGUUUAAAAGU	Noncanonical
ENSMUST00000208147	3'UTR	protein_coding	Or6a2	NA	GACCAAAGAUGUUAAUCUUAUUUAUAUCUUGUUUAAAAGUUUAGAAAUGA	Noncanonical
ENSMUST00000208147	3'UTR	protein_coding	Or6a2	NA	UAUUCUAAAAUAAAAUUUUAUUUUCCAAUGUAAAGAAACACAUGCAAUGU	Noncanonical
ENSMUST00000208147	3'UTR	protein_coding	Or6a2	NA	UUCUAAAAUAAAAUUUUAUUUUCCAAUGUAAAGAAACACAUGCAAUGUUG	Noncanonical
ENSMUST00000208147	3'UTR	protein_coding	Or6a2	NA	UUCAAAUAAGUAUUAGUUAUCUGAUUUUAUCUAUUCUUCAAUGCCAUGUA	Noncanonical
ENSMUST00000208147	3'UTR	protein_coding	Or6a2	NA	UGUAAAUAUAAAUAUAUGUUUAUCUCUUUUCCAUUUGAGUCUAUCUGUUU	Noncanonical
ENSMUST00000208147	3'UTR	protein_coding	Or6a2	NA	CCCUUUUCUUGGGGGGGGUAUCACUAAUCUCUUGUAAUAGUAUAAGAACU	Noncanonical
ENSMUST00000208147	3'UTR	protein_coding	Or6a2	NA	GUGCCCUGUAAAUCAUAUACAGCAAUAGUUUAGAUGAUGGUUUACAUUGU	Noncanonical
ENSMUST00000208147	3'UTR	protein_coding	Or6a2	NA	AGGUGACAGACACUUUACAACUUAUUAACUUUCAUUGAAAAAUGCUUACA	Noncanonical
ENSMUST00000208147	3'UTR	protein_coding	Or6a2	NA	AAACUUUUUAGCAUCUUUGUGAUUUUUCUACACUUCUAAUGUUAUUCAAA	Noncanonical
ENSMUST00000208147	3'UTR	protein_coding	Or6a2	NA	UGAUUUUUCUACACUUCUAAUGUUAUUCAAAAUGUUAAAAGUUAUUAGCU	Noncanonical
ENSMUST00000208147	3'UTR	protein_coding	Or6a2	NA	UACACUUCUAAUGUUAUUCAAAAUGUUAAAAGUUAUUAGCUCUCUAAAAA	Noncanonical
ENSMUST00000208147	3'UTR	protein_coding	Or6a2	NA	GAAUUUUUAUUGCAAAUUUCAAUUCUCCUAACAGUCAUACACAAUUAUUA	Noncanonical
ENSMUST00000208139	N/A	processed_pseudogene	Gm17991	NA	AGUAAACUCAUGUCAGCCAGAAGACUGGGUUCAAUGCCUUUGUUGUCAUG	Noncanonical
ENSMUST00000214429	5'UTR	protein_coding	Or10a2	NA	UUUAUAACCACAGGAGAUUUGGGGGUAUAUGCAUGGCUGCAGGAAACCAG	Noncanonical
ENSMUST00000214429	3'UTR	protein_coding	Or10a2	NA	UUAAAUGGAGAGCAUAUAUUUGUUGUUCAUAUCUACCCAUUGAUCUCUAU	Noncanonical
ENSMUST00000214429	3'UTR	protein_coding	Or10a2	NA	AAAUGGAGAGCAUAUAUUUGUUGUUCAUAUCUACCCAUUGAUCUCUAUUG	Noncanonical
ENSMUST00000214429	3'UTR	protein_coding	Or10a2	NA	UUGUUCAUAUCUACCCAUUGAUCUCUAUUGUAAUGAAUUCCAGCUCCCAA	Noncanonical
ENSMUST00000214429	3'UTR	protein_coding	Or10a2	NA	GUUCAUAUCUACCCAUUGAUCUCUAUUGUAAUGAAUUCCAGCUCCCAAUG	Noncanonical
ENSMUST00000214429	3'UTR	protein_coding	Or10a2	NA	ACUGUGUUAUUUAGUUUCUAUUCAUAGUCAUGAACUUAACUCUUAAACCA	Noncanonical
ENSMUST00000214429	3'UTR	protein_coding	Or10a2	NA	GGUCAAAAGAUAUAGAAUAGUAUUACAUAAUGAAAUAUAUCAAGCCAUUU	Noncanonical
ENSMUST00000214429	3'UTR	protein_coding	Or10a2	NA	AUUUGAACCUCUGAAUUCACACUUCACAUAAUUAACACAGGUAAUCCCUU	Noncanonical
ENSMUST00000214429	3'UTR	protein_coding	Or10a2	NA	UUUCUUGAAAGGCUGACACCAUUAGUUUGGUCAUAUUCAUCCAUCUUUCU	Noncanonical
ENSMUST00000214429	3'UTR	protein_coding	Or10a2	NA	AAUUCUUUGAAAAUUAAAACUUUAUUCUGUUUACGUAUCUCAAAAGCCUU	Noncanonical
ENSMUST00000210568	5'UTR	protein_coding	Or10a4	NA	CGGUGGACUUUAUUAACAUGUAAUGUAUGACCAUCAAAUACCUCAAGAGC	Noncanonical
ENSMUST00000210568	5'UTR	protein_coding	Or10a4	NA	CUUUGAUCAUGUACACUAACCUUGAGAGUUCUUCCUCCCUGAGAUGCAUA	Noncanonical
ENSMUST00000210568	5'UTR	protein_coding	Or10a4	NA	CACCUCUCUGUUGUAAGUCCUGAUGAGUAUAUAAAUGAGGCCUCCUGUGA	Noncanonical
ENSMUST00000210568	5'UTR	protein_coding	Or10a4	NA	UCGAUAUUAAGGGUCUGGAUAUUGGAACUGUUUUAGGACUACUACUCAGG	Noncanonical
ENSMUST00000210568	5'UTR	protein_coding	Or10a4	NA	UUUCUUAACUCUACUGACUAUUGAAGUGUGCUAGGGCAGGAAGGGAAGUG	Noncanonical
ENSMUST00000210568	5'UTR	protein_coding	Or10a4	NA	CUCCACAGAACAGAGAAAAGUUUGUACAUGUACAAAUACAUAUAAUGCAU	Noncanonical
ENSMUST00000210568	5'UTR	protein_coding	Or10a4	NA	UGAGACAGGGUUUCUCUGUGUAGCCCUGGCUGUCCUGGAACUCACUUUGU	Noncanonical
ENSMUST00000210568	CDS	protein_coding	Or10a4	NA	AUCCCUUGCACUACCCAAUAAUCAUGAGCCGAAGAUCCUGUGCCCAGCUA	Noncanonical
ENSMUST00000210568	CDS	protein_coding	Or10a4	NA	GGAUGCCUUCAGCUGAAGGGAAACGCAAAGCCUUUUCCACUUGCUCCUCC	Noncanonical
ENSMUST00000210568	3'UTR	protein_coding	Or10a4	NA	UAUUUUAAUCCUGAAAUUCUUUACCCAGUUCAUUUAGAAUCUGUUUUACU	Noncanonical
ENSMUST00000210568	3'UTR	protein_coding	Or10a4	NA	UUACUUCCCUUGAUUUGCCCAAGCACACUAUCUACGUAUUUCAAGGGCAU	Noncanonical
ENSMUST00000210568	3'UTR	protein_coding	Or10a4	NA	UCAGUUAGUUAAAAUAAUUAUACUAAUAAAACAAAUGUUUUUCACUCUUU	Noncanonical
ENSMUST00000210568	3'UTR	protein_coding	Or10a4	NA	UCCUAGUGAGAAAGAGGAGCAAUGAAAGAUACUUCGAACCUCCAGGGUUU	Noncanonical
ENSMUST00000210568	3'UTR	protein_coding	Or10a4	NA	GAGAAUUUGUGGGACCUGCUAUAGAUAACCCAAAUGUUAUUUUGUUUUCU	Noncanonical
ENSMUST00000215713	CDS	protein_coding	Or2d2b	NA	AAAAAUCCAACACAGUCAUAAGAUGGAUGGAAUGUGGUGAGAGCAGCAUA	Noncanonical
ENSMUST00000215713	3'UTR	protein_coding	Or2d2b	NA	GUGGAUGUACACUGCUCCCUCUUGGCAGUGACACUGUUUGAUUGAUACGU	Noncanonical
ENSMUST00000215713	3'UTR	protein_coding	Or2d2b	NA	ACCCUCUGCAUUACCCAAACAUCAUGACCCAGAGGCCUGUUGUAAGAAGG	Noncanonical
ENSMUST00000215713	3'UTR	protein_coding	Or2d2b	NA	UUCUUUUUUUACUUCUGUGUUUCUUUUCAUUAUCCAGUAAAAAAUUGUCA	Noncanonical
ENSMUST00000215713	3'UTR	protein_coding	Or2d2b	NA	CUUUUUUUACUUCUGUGUUUCUUUUCAUUAUCCAGUAAAAAAUUGUCAAU	Noncanonical
ENSMUST00000215713	3'UTR	protein_coding	Or2d2b	NA	UAGACUCACAAAGAUCAUACUUAUCAUUAUAAGCCCCCCUUCUAAAUGUG	Noncanonical
ENSMUST00000215713	3'UTR	protein_coding	Or2d2b	NA	CACAACACAUCUGCUUGAUACCUAAAAGAAUAGAAUUGUCCAGAGAUAUU	Noncanonical
ENSMUST00000215713	3'UTR	protein_coding	Or2d2b	NA	CUCAGGGGAAUGAGGAGGAGAAAGUAUAUUAAAAAGGCCCAAUUAAUUAA	Noncanonical
ENSMUST00000215713	3'UTR	protein_coding	Or2d2b	NA	UGAAGUUUCUUGAUUUCAAAUCCAGUCUUUUCUGCCUUCAAUGUAUUUCA	Noncanonical
ENSMUST00000214919	CDS	protein_coding	Or2d2	NA	AUUUGUAGGAUUUACUUAUCUUCUGGUAUAGAUCUAGCCAUGUUUUUUUC	Noncanonical
ENSMUST00000214919	CDS	protein_coding	Or2d2	NA	GGAUUUACUUAUCUUCUGGUAUAGAUCUAGCCAUGUUUUUUUCUACAAUA	Noncanonical
ENSMUST00000214919	CDS	protein_coding	Or2d2	NA	UUUCUACAAUAGCUAUCUAUUCUAUCAAAUAAUGGUUACAGUAUUAUGUU	Noncanonical
ENSMUST00000214919	3'UTR	protein_coding	Or2d2	NA	ACCCUUUACAUUACUCUAGCAUCAUGACAUGGAGGGUGUGUAUCCAGCUG	Noncanonical
ENSMUST00000214919	3'UTR	protein_coding	Or2d2	NA	GUGGAUGUACACUGCUCCCUCUUGGCAGUGACACUGUUUGAUUGCUACGU	Noncanonical
ENSMUST00000214919	3'UTR	protein_coding	Or2d2	NA	ACCCUCUGCGUUACCCAAACAUCAUGACCCAGAGGCCUGUUGUAAGAAGG	Noncanonical
ENSMUST00000214919	3'UTR	protein_coding	Or2d2	NA	UAGACGCACAAAGAUCAUACUUAUCAGGAUAAGGCCCCCUUCUAAAUGUG	Noncanonical
ENSMUST00000214919	3'UTR	protein_coding	Or2d2	NA	CUUAGAAAUAGAAACAAUCAAUAAAGUAACAUUGUAAUUUUACUUCAGUC	Noncanonical
ENSMUST00000214919	3'UTR	protein_coding	Or2d2	NA	AAAAUAUAGGCACUUAGUGCUAUACACUUACUCUUUAGAACUGCUUCAUU	Noncanonical
ENSMUST00000214919	3'UTR	protein_coding	Or2d2	NA	UUUCAGUAGUGAGUUGUUCAUUUUCCAUGGGUUUGUAAGCCAUCUGUUAU	Noncanonical
ENSMUST00000214919	3'UTR	protein_coding	Or2d2	NA	GAGAUGUGCUUUGUGUCUGUGUAUGUGGUUAGUUUUGGAGAAAGUUCCAU	Noncanonical
ENSMUST00000214919	3'UTR	protein_coding	Or2d2	NA	UAUUAGGUAUUUUCCUCAUUUACAUUUCCAAUGAUAUCCUCAAAAGUCCC	Noncanonical
ENSMUST00000214919	3'UTR	protein_coding	Or2d2	NA	UUAGGUAUUUUCCUCAUUUACAUUUCCAAUGAUAUCCUCAAAAGUCCCAC	Noncanonical
ENSMUST00000214919	3'UTR	protein_coding	Or2d2	NA	GAUACAUAUGGAGCUAGAGUAAAGAGCUCCGGGGUACUGGUUAGUUCAUA	Noncanonical
ENSMUST00000216871	CDS	protein_coding	Or2d36	NA	UUUUGCAGAUCUCUGUUUCUCAAAUAGCAUUGUUCCUCAAGUGCUGUCCC	Noncanonical
ENSMUST00000216871	3'UTR	protein_coding	Or2d36	NA	CGAGGCAUUUCAGGAAGAAUUGUGAAACAGAAGAACACAUUGUGGAAAUG	Noncanonical
ENSMUST00000216871	3'UTR	protein_coding	Or2d36	NA	UUGGACCCAGUUUAGACAUAAGCAUAGCCAAAGCUGCUGGCACAUGCCUC	Noncanonical
ENSMUST00000130985	N/A	processed_pseudogene	Gm3765	NA	CUGGAGUAAGACAGUCAGAAAUGUGCUGGCAAGUGCAUCAGUAGAUAACA	Noncanonical
ENSMUST00000130985	N/A	processed_pseudogene	Gm3765	NA	UAUGACUUUGGAGGACAGAAAGAAGGGGCUUCAGGUUUGGGACAUAGACA	Noncanonical
ENSMUST00000130985	N/A	processed_pseudogene	Gm3765	NA	AGUGGUCCCUGUGGGAACAGGAGCCCACAGACACCAAUGGUGUC	Noncanonical
ENSMUST00000133824	N/A	lncRNA	Platr28	NA	ACCAUCUCCUUGCUGUUAAUUUUUGACCUGCAAUACAUUUGCCAGAGAUA	Noncanonical
ENSMUST00000133824	N/A	lncRNA	Platr28	NA	UGUUUUAGAUGGCCAUAUUGUGUCUGUCUGCUGUACUGUGUUGUGUGUAA	Noncanonical
ENSMUST00000133824	N/A	lncRNA	Platr28	NA	AGAUGGCCAUAUUGUGUCUGUCUGCUGUACUGUGUUGUGUGUAAUAUAUA	Noncanonical
ENSMUST00000133824	N/A	lncRNA	Platr28	NA	CUGUAUUGUGAUAUAUAAUUACAUAUGUAAUAAGUAAUAUUUUAGCAACU	Noncanonical
ENSMUST00000133824	N/A	lncRNA	Platr28	NA	AGCAACUUCUGUAUGUUCACAAGAAGAAAUUUAAGGCAUGAAGAUACUGC	Noncanonical
ENSMUST00000208516	N/A	processed_pseudogene	Gm19033	NA	CAAACCUGGCAUGGAGGUGACCUUUGUUCCAGUCAGUGUCACACAACUGA	Noncanonical
ENSMUST00000208516	N/A	processed_pseudogene	Gm19033	NA	UUCUAAUAAAAAGCUGGAAAGUGGUCCUACAUUCUCGUAAUCUGGUCUAU	Noncanonical
ENSMUST00000207374	N/A	lncRNA	Gm44773	NA	GCAGAAUGAGGCUGAUAUGAAUGAAUAACUGUGAUAUACCAGCACCAUGA	Noncanonical
ENSMUST00000060348	N/A	TEC	5330417H12Rik	NA	UCAGGAUCUUCUGGGCAGCUCACUGAGCUGAGCCCCAGCUUCCAUAGCAU	Noncanonical
ENSMUST00000060348	N/A	TEC	5330417H12Rik	NA	AUCCUGCAGGAAAAGGAUGAUAGCAGUUGUAUGCCCAGCGUCUUCCCUCC	Noncanonical
ENSMUST00000060348	N/A	TEC	5330417H12Rik	NA	UAUAUUUAUGGAUGAAAAUAAAUGGACUCAUUGUC	Noncanonical
ENSMUST00000060348	N/A	TEC	5330417H12Rik	NA	UGGAUGAAAAUAAAUGGACUCAUUGUC	Noncanonical
ENSMUST00000208448	N/A	lncRNA	Gm45040	NA	AUAAGCUAUCUUUAUGCCAUUACCUUUCUCCUUCUACCUUGAUGUCUAUA	Noncanonical
ENSMUST00000084756	CDS	protein_coding	Or5p5	NA	UACAUCCUUCACUCCAUCCUCAGGAUGCGCUCUACUGAGGGCAGGCACAA	Noncanonical
ENSMUST00000213252	CDS	protein_coding	Or5p50	NA	AAGGCUGAAUAGUUGCCAGCUGUUCCUGUUUACUCGGCAUCUUUGUGAUU	Noncanonical
ENSMUST00000213252	CDS	protein_coding	Or5p50	NA	UGAUUAUUGUUUACUUGACUGGAAUGAUGGUUUCAAUUGCAAUACAAUUC	Noncanonical
ENSMUST00000213252	3'UTR	protein_coding	Or5p50	NA	AUAGCCAUCUCCUACACCUACAUCCUCAUCACCAUCCUGAAGAUGCGCUC	Noncanonical
ENSMUST00000213252	3'UTR	protein_coding	Or5p50	NA	UUAUACUAUAGGAUGUGGUAUAGUAAUAACAUCCUACAGACAGACACAAU	Noncanonical
ENSMUST00000213252	3'UTR	protein_coding	Or5p50	NA	UUAAGUAACAAAUCAUAUUUUCAUAGUAGGUUACAUUUAAUAUAUUAUUU	Noncanonical
ENSMUST00000213252	3'UTR	protein_coding	Or5p50	NA	AAGUAACAAAUCAUAUUUUCAUAGUAGGUUACAUUUAAUAUAUUAUUUAA	Noncanonical
ENSMUST00000213252	3'UTR	protein_coding	Or5p50	NA	CAUAGUAGGUUACAUUUAAUAUAUUAUUUAAAUUAUCUCAUAAUUAAUAA	Noncanonical
ENSMUST00000213252	3'UTR	protein_coding	Or5p50	NA	UGUAAAAAGUAAUUCCCUGAAAAUUAUUUCUAUUUGCAGUCAUUUGUUUU	Noncanonical
ENSMUST00000213252	3'UTR	protein_coding	Or5p50	NA	UAUGUGUGUAUAUGUAUAUGCCAAUGCAUUUUGUGCAUAUAUAUAAUAAC	Noncanonical
ENSMUST00000213252	3'UTR	protein_coding	Or5p50	NA	UGUAUAUGUAUAUGCCAAUGCAUUUUGUGCAUAUAUAUAAUAACCUGCUG	Noncanonical
ENSMUST00000213252	3'UTR	protein_coding	Or5p50	NA	UAUAUGUAUAUGCCAAUGCAUUUUGUGCAUAUAUAUAAUAACCUGCUGUU	Noncanonical
ENSMUST00000213252	3'UTR	protein_coding	Or5p50	NA	UAUGCCAAUGCAUUUUGUGCAUAUAUAUAAUAACCUGCUGUUCUGGAAAG	Noncanonical
ENSMUST00000213252	3'UTR	protein_coding	Or5p50	NA	UGAGAACCUGUUACCUUAUUAAUAAGAUUUUAAAAUAAAA	Noncanonical
ENSMUST00000207145	N/A	unprocessed_pseudogene	Gm5002	NA	UACAUGGUGUUCAAGUCCACCUACUCCACUGACCAGAACUAAGUGAUGUC	Noncanonical
ENSMUST00000220193	CDS	protein_coding	Or5p51	NA	UGGGAACCUCAGCACCAUCCUUCUCAUCAGAGUCUCUUCCCAGCUCCAUC	Noncanonical
ENSMUST00000220193	3'UTR	protein_coding	Or5p51	NA	UUAAGUAAUAAAUCAUAUUUUCAUAAUAAGUUACAUUAAUAUAUUUAAAU	Noncanonical
ENSMUST00000220193	3'UTR	protein_coding	Or5p51	NA	AAUAAACUCAUAAUUAAUAAAAUAAUUAUUUUUGUAAAAAAAUUUCGUGA	Noncanonical
ENSMUST00000220193	3'UTR	protein_coding	Or5p51	NA	AGACAUUCUUGACAUUUACACUGACAGUCUUCAAAAGAAAAUUCCUAAUA	Noncanonical
ENSMUST00000220193	3'UTR	protein_coding	Or5p51	NA	UAUAAGUGUGUAAAUGUAUAUAUCAAUGCAUUUUCUGUGUAUAUAUACUG	Noncanonical
ENSMUST00000216937	5'UTR	protein_coding	Or5p52	NA	GCAGAGAAAAUAUUCAAUAAUUCAACUUGCAUUCAGACAACAAUAUUUUA	Noncanonical
ENSMUST00000216937	CDS	protein_coding	Or5p52	NA	CACCUCUCCUCUAUUCAACACUCAUGUCCUCUAGAGUCUGUUUUCUAUUG	Noncanonical
ENSMUST00000216937	3'UTR	protein_coding	Or5p52	NA	CAUCAUUUGUAGGACUAGUUGAUGUCACUGAAGUGAUAGGAAUAAUCAUU	Noncanonical
ENSMUST00000216937	3'UTR	protein_coding	Or5p52	NA	GGACUAGUUGAUGUCACUGAAGUGAUAGGAAUAAUCAUUGCUACUGUUGA	Noncanonical
ENSMUST00000216937	3'UTR	protein_coding	Or5p52	NA	UCUAAGGAGUUGGCUUCUAAAAUCCCAUAGCUUCUACAUUUAAUUUAAUA	Noncanonical
ENSMUST00000216937	3'UTR	protein_coding	Or5p52	NA	GCAUCAUGCACUUAGAGUAUAGACCACCUGUAUAGUGCUGUUACUCCUCU	Noncanonical
ENSMUST00000216937	3'UTR	protein_coding	Or5p52	NA	UGCAGGAAUAGAAAACCCUGACUAAGACAAAUUGGUACCAGCAUAGUGAG	Noncanonical
ENSMUST00000216937	3'UTR	protein_coding	Or5p52	NA	CGGGAGGACUGUGGAAGGACUUUGGAACUUUGGGCCAGAAGAUCCAUUCG	Noncanonical
ENSMUST00000216937	3'UTR	protein_coding	Or5p52	NA	AGAGUUACCUAGGUGGUAUUGGUUUUGAAGGCAUGAAGGGGUCACGCAGA	Noncanonical
ENSMUST00000216937	3'UTR	protein_coding	Or5p52	NA	UUCCUCUUGAAGGAAGUUCUGUAGUGAAGCCCACAGUUAAGAGACUUUUA	Noncanonical
ENSMUST00000216937	3'UTR	protein_coding	Or5p52	NA	CCUCUUGAAGGAAGUUCUGUAGUGAAGCCCACAGUUAAGAGACUUUUAAU	Noncanonical
ENSMUST00000216937	3'UTR	protein_coding	Or5p52	NA	AAGACUGUGGGACUUUUAAAGUUAUUUAGAUCUUGGGGAUGAGUAAGAUA	Noncanonical
ENSMUST00000216937	3'UTR	protein_coding	Or5p52	NA	UGCAGGAAUAGAAACCCUGACUAAGACACCCUAUGCUCGUGUAUUAAGUC	Noncanonical
ENSMUST00000216937	3'UTR	protein_coding	Or5p52	NA	UAAUAAAUGAUAUAGAAAUAUAGCCUAAUUUAUUCACAUUCAAGAAUUAA	Noncanonical
ENSMUST00000216937	3'UTR	protein_coding	Or5p52	NA	UUAAGUCAGGUAUUGGUACCAUAAACAUAAGAUUUGACUUGAGUUCUAGC	Noncanonical
ENSMUST00000216937	3'UTR	protein_coding	Or5p52	NA	CAUACACAUUUAAGAAUAUUUGAAAUGAUGUAAACAUUAGUAUUUACAGA	Noncanonical
ENSMUST00000216937	3'UTR	protein_coding	Or5p52	NA	AAAUGAUGUAAACAUUAGUAUUUACAGAGUCACAAGGGACAUUUACAAAU	Noncanonical
ENSMUST00000216937	3'UTR	protein_coding	Or5p52	NA	UUUCCUUAGAGUAAUGGGAUAAAAGACACCAGGAGAUAGCUAUAUUUAUC	Noncanonical
ENSMUST00000216937	3'UTR	protein_coding	Or5p52	NA	UUUAAAACUCUUUCUAGAGCAAGGAAAUCAAAAUCUUUAAUGGUAGAGCU	Noncanonical
ENSMUST00000216937	3'UTR	protein_coding	Or5p52	NA	AUGGUAGAGCUAACUAAAAACUAUUUGUGACCAGAAUUUAUGCUAAAAAU	Noncanonical
ENSMUST00000216937	3'UTR	protein_coding	Or5p52	NA	GGUAAGAAUAGAUACAAGUGGUGGUUUUAUGGAAGCUUCCUGGAAAAGGG	Noncanonical
ENSMUST00000216937	3'UTR	protein_coding	Or5p52	NA	GCUAGAGCAGAUGAUUGAGGGGACACAUGAUGUUUGCAAAGGGUACGAAC	Noncanonical
ENSMUST00000216937	3'UTR	protein_coding	Or5p52	NA	CAAAGGGUACGAACAUAACCCAACAGGCAGUGGACAACACUGUUGUACUG	Noncanonical
ENSMUST00000217618	3'UTR	protein_coding	Or5p53	NA	GUACCACUGUUUUUUUCCCUCUUUGUGUGUAUGUAUAAAUUGCCUGAGUA	Noncanonical
ENSMUST00000217618	3'UTR	protein_coding	Or5p53	NA	UUUAGGAAACCAGGUCUUUAUAACAUAUUUAGAAGAUUUGGCUUGAGUUU	Noncanonical
ENSMUST00000217618	3'UTR	protein_coding	Or5p53	NA	GAAGAUUUGGCUUGAGUUUUAGCCAUAUUUAUGUACACACUUGAAAACAG	Noncanonical
ENSMUST00000217618	3'UTR	protein_coding	Or5p53	NA	GUUGUCUAUACCAUUAAAGUUCAUAGUAUUUUUAUUGGAGAUUUAUACUG	Noncanonical
ENSMUST00000217618	3'UTR	protein_coding	Or5p53	NA	UUGGAGAUUUAUACUGAAGACUGAAAGCUAACAGGAUAAGUUAAAUGGAA	Noncanonical
ENSMUST00000217173	5'UTR	protein_coding	Or5p55	NA	AAUAACUCAAGAAGAAUUUGAAAAUUAGGAAAGUACUUUAAAGAGUUUGA	Noncanonical
ENSMUST00000217173	CDS	protein_coding	Or5p55	NA	CCUUAGCCAUCUGGCUUUUGUAGACAUUGGGUUUUCCACAUCAAUCACAC	Noncanonical
ENSMUST00000217173	CDS	protein_coding	Or5p55	NA	AAGGAUUUCUUGGAAAUAGACUGGUACUCUCUGUAGCUGCUUGUAUAGCC	Noncanonical
ENSMUST00000217173	CDS	protein_coding	Or5p55	NA	UCCCAGGAUCUGUUUCCUUUUAGUUGGAGCUUCAUAUGUAGGUGGCUGUG	Noncanonical
ENSMUST00000217173	CDS	protein_coding	Or5p55	NA	UCCUUUUAGUUGGAGCUUCAUAUGUAGGUGGCUGUGUGAAUUCAGGGGCA	Noncanonical
ENSMUST00000217173	3'UTR	protein_coding	Or5p55	NA	AUGUUAUAUUAACACAGCAACAAUUAUUACUAUUAUAAAAUUACUGAAUA	Noncanonical
ENSMUST00000217173	3'UTR	protein_coding	Or5p55	NA	AAAAUGUUUUGUUUCUGAAACAAAAAAUAAUUGAAUCAUUCCAUUUUAAG	Noncanonical
ENSMUST00000217173	3'UTR	protein_coding	Or5p55	NA	AGAAAAGUUGGUUUUGUAAUGAAUAUCUAGUUUAUGCACAUCAUAACUAG	Noncanonical
ENSMUST00000217173	3'UTR	protein_coding	Or5p55	NA	AAAAUACACAUUAAAAUCAGACUUCUGAUAUCAUGGUACAUGUAACAAUU	Noncanonical
ENSMUST00000217173	3'UTR	protein_coding	Or5p55	NA	CAAUGAAAGUAUUUUGAUGAAUGCUUCCACAUCAAUCAUGAAUCUGGGUC	Noncanonical
ENSMUST00000217173	3'UTR	protein_coding	Or5p55	NA	UUUGCCUGAGACAUUCAUCACCUCAUCAUGAGCCUGGAAAAGCUAAGGUG	Noncanonical
ENSMUST00000217173	3'UTR	protein_coding	Or5p55	NA	UGCCUGAGACAUUCAUCACCUCAUCAUGAGCCUGGAAAAGCUAAGGUGAA	Noncanonical
ENSMUST00000214677	5'UTR	protein_coding	Or5p56	NA	CUACAGGUGUUGGUUAGGCUCCUUGACAAGUGUGUGCACUAAUGGUUUUU	Noncanonical
ENSMUST00000214677	5'UTR	protein_coding	Or5p56	NA	AAUAACUCAAGAGGAAUUUGAAAAUUAGAAAAGUACUUUGAACAGUUUGA	Noncanonical
ENSMUST00000214677	5'UTR	protein_coding	Or5p56	NA	UGGAAAUCAUGCCCUCAGCAAGAAUUGCUGUGCAGUGGUUUGCUGGCACA	Noncanonical
ENSMUST00000214677	CDS	protein_coding	Or5p56	NA	UAGGAAUAUAUACUGUUACUUUAGUGGGAAAUUUCAGCAUCAUCAGUUUA	Noncanonical
ENSMUST00000214677	CDS	protein_coding	Or5p56	NA	CCUUAGCCAUCUAGCUCUUGUAGACAUUGGGUUUUCCACAUCAAUCACAC	Noncanonical
ENSMUST00000214677	CDS	protein_coding	Or5p56	NA	UCCCAGGAUCUGCUUCCUUUUAGUUGGAGCUUCAUAUGUAGGUGGCUGUG	Noncanonical
ENSMUST00000214677	3'UTR	protein_coding	Or5p56	NA	AAGAUGUUUUAUUUAUUUUGUUUAUGAAAGAAACAAUAGUUUAAUCUUUC	Noncanonical
ENSMUST00000214677	3'UTR	protein_coding	Or5p56	NA	AAUUUUAUGAACAUGUUAUAAAUCAAUUGCCUAUGGAACCCAUUUAUUUU	Noncanonical
ENSMUST00000214677	3'UTR	protein_coding	Or5p56	NA	UUGGCCCUGGCAUUCCCCUGUACUGGGGCAUAUACAGUUUGCAUGUCCAA	Noncanonical
ENSMUST00000214677	3'UTR	protein_coding	Or5p56	NA	AUUCCAAAUCUAAUGUUGUGAGCACUGUUAUGAUACCCAAGAUUUGUACA	Noncanonical
ENSMUST00000214677	3'UTR	protein_coding	Or5p56	NA	CAAGAAAAUGAAGCCUUAGUACAUCCCCUUAAUCCUAGGGAAGUUUGUUU	Noncanonical
ENSMUST00000210173	3'UTR	protein_coding	Or5p6	NA	UCUUUGGUGUGUCAAAAUCAAUUUCCACUUUUACACUAAUAAAAGAGCUA	Noncanonical
ENSMUST00000214599	5'UTR	protein_coding	Or10ab4	NA	AAGAGGAAAGUACUUAAAACUUUAAAAGUUACCUCCAUUGUGAGACUAAA	Noncanonical
ENSMUST00000214599	5'UTR	protein_coding	Or10ab4	NA	CUGCAGCUCACUUGCUUCUUUAUUUUUAAAGGUUGGAAAGUGAGUUUUUC	Noncanonical
ENSMUST00000214599	5'UTR	protein_coding	Or10ab4	NA	AAGGUUGGAAAGUGAGUUUUUCUUUUCAGAAGAUGGCAGUUUCAGAGCAG	Noncanonical
ENSMUST00000214599	5'UTR	protein_coding	Or10ab4	NA	UCUUCGUAGAGCAGAAAACCAUGUAUAGAAAGCUUUGAUGAUGUGAAAUA	Noncanonical
ENSMUST00000214599	5'UTR	protein_coding	Or10ab4	NA	GGGCCAUUCUGUGAGUUUCAUGCAGCUUUUCAUACUUGAAACAUUCCCUC	Noncanonical
ENSMUST00000214599	5'UTR	protein_coding	Or10ab4	NA	AACAUGUGUGGAUAUCAGUUUUUUUUUCCUUGCAACAUGUGGGUAAUUGA	Noncanonical
ENSMUST00000214599	5'UTR	protein_coding	Or10ab4	NA	GAUAUCAGUUUUUUUUUCCUUGCAACAUGUGGGUAAUUGAGGUUGAACUU	Noncanonical
ENSMUST00000214599	5'UTR	protein_coding	Or10ab4	NA	CUGAGUUAUUUCAACACCCUUACAUCCUCUUUUGCAGAUUCUUUUAUUCA	Noncanonical
ENSMUST00000214599	CDS	protein_coding	Or10ab4	NA	UCUUCUUUGGACUAGCUGCCAACAACUGUUUCAUCAUGGCUGCCAUGUCC	Noncanonical
ENSMUST00000214599	CDS	protein_coding	Or10ab4	NA	UGACCCCAAAGGUCUGCUCUCAGCUGGUAAUAGCUUCCUGUGUUGUUGGG	Noncanonical
ENSMUST00000214599	CDS	protein_coding	Or10ab4	NA	ACCCCUGGUUCACCUUGCCUGUGAUUACACUGCUCAUCAUGCAAUGAUUA	Noncanonical
ENSMUST00000214599	CDS	protein_coding	Or10ab4	NA	UGGUCUCUGCAUUUGUGCUGGUGGGCAGCUUUGUUUUAAUCAUGAUUUCC	Noncanonical
ENSMUST00000214599	3'UTR	protein_coding	Or10ab4	NA	CAUAAUAAUGAAAAUCUUAAUGUCAACUUAAAAGAAUGAUUUAUUACUAU	Noncanonical
ENSMUST00000217653	3'UTR	protein_coding	Or5p57	NA	AAUUUACAAACAGUAAAUUCUGCUCUUACAGGUAAAUGGCAGUAUACUAA	Noncanonical
ENSMUST00000217653	3'UTR	protein_coding	Or5p57	NA	UUUACUUUAGACCUGAGCAUUUUUGUUUUCUUUUUUAAGAUUUGUCUAUU	Noncanonical
ENSMUST00000217653	3'UTR	protein_coding	Or5p57	NA	UAUUUUAUGUGCAUGAGUAUUUUGUCUACAUGUAUACCUGUAUACCAUGU	Noncanonical
ENSMUST00000213601	5'UTR	protein_coding	Or5p4	NA	UUGAGGAAGGUGUAGAUGAUUGAUACAUUUUUGCUGUUUCUUUAGAGUUU	Noncanonical
ENSMUST00000213601	CDS	protein_coding	Or5p4	NA	CUGUGAUCUCUUCCCACUUGUGAAACUGUCUUGUGGCCAUGCUUAUAUUG	Noncanonical
ENSMUST00000213601	3'UTR	protein_coding	Or5p4	NA	AAAGAUCAAAUGUCUUUCAAUCUCCUAUUUAGAAUAACAUUUGGGAAUGA	Noncanonical
ENSMUST00000213601	3'UTR	protein_coding	Or5p4	NA	UUUAAUUUGAUUCAGAAUGAAAAAAAAAAACAAAAACAAAAACCAAACAA	Noncanonical
ENSMUST00000213601	3'UTR	protein_coding	Or5p4	NA	UGGCAAUCUCUCCCUUUAACUCUUCUAACUGAUUUCUGAUUAAUAUUUUA	Noncanonical
ENSMUST00000213601	3'UTR	protein_coding	Or5p4	NA	CUUCCACUUGGCCCUUCAGGAAGGUAAUAUAACUCUUUCUCCAAAUGGAA	Noncanonical
ENSMUST00000213601	3'UTR	protein_coding	Or5p4	NA	UCCAAGACUCUCAAAUCCAGUGCACCUUAUUGAAUUGGCUAUAUCUCUUC	Noncanonical
ENSMUST00000213601	3'UTR	protein_coding	Or5p4	NA	CCUGUGGGUUUUUUUUUUUUUUUGGUUUGGAAGUUUAAAUGUUCCCUUAC	Noncanonical
ENSMUST00000213601	3'UTR	protein_coding	Or5p4	NA	AGGAAGAUAGCCUACUGGAAUAAAUUGGGACCCGAGUAAACUAAGACUAG	Noncanonical
ENSMUST00000213601	3'UTR	protein_coding	Or5p4	NA	AGAUUCCUAGUUAUAAGACAGGGAUUCAAACUGGGAAAGAUUUUAAAUUU	Noncanonical
ENSMUST00000213601	3'UTR	protein_coding	Or5p4	NA	AUUAAAGUUUCCCUCCUCUGAAAUGGACUUGAACUUAGGAACCAUAAAAU	Noncanonical
ENSMUST00000217304	CDS	protein_coding	Or5p58	NA	AUUUGCUCUUCUGUGGACCAAACAAAAUCAAUCACUUUUUCUGUGAUUUC	Noncanonical
ENSMUST00000217304	3'UTR	protein_coding	Or5p58	NA	UGAGAUUAUUUUCAUUUUCAAAUGCUUACCUUCGAUGCUUCCUCUUACAA	Noncanonical
ENSMUST00000217304	3'UTR	protein_coding	Or5p58	NA	UGUAUUUUGAAGUGUCUUUGAGAACAUUAUGCAAUAAAUUUGACUGUGUC	Noncanonical
ENSMUST00000215159	CDS	protein_coding	Or5p59	NA	CUGUGAUUUUGCUCCUUUAGCAGAACUCUCCUGCUCUGAUGUCAGUGUCU	Noncanonical
ENSMUST00000215159	3'UTR	protein_coding	Or5p59	NA	UCUUGCAAUCUUUUCACCCACUCAUUGACAAGAUGCCUGUGCUUAUAGAU	Noncanonical
ENSMUST00000215159	3'UTR	protein_coding	Or5p59	NA	CACCCACUCAUUGACAAGAUGCCUGUGCUUAUAGAUGAGAGGGGGAUAAA	Noncanonical
ENSMUST00000215159	3'UTR	protein_coding	Or5p59	NA	UCUAGGACUUUUGACCUGUCUAGCACAGGUUUUGGCUCUGAGAGUAUUGA	Noncanonical
ENSMUST00000215159	3'UTR	protein_coding	Or5p59	NA	UGUUACUUGUAUUGAAAUAUUUUAAUACCUUCCAUUCCAUUAAGAAUAGA	Noncanonical
ENSMUST00000215159	3'UTR	protein_coding	Or5p59	NA	UAACAUUUUAUUAAUUUCAAAGAGAUAUACUUUGAUUAUAGACUGUAAAC	Noncanonical
ENSMUST00000214722	3'UTR	protein_coding	Or5p60	NA	GCAUUUCCUUUUUGCAUAUUUUGGUGUGACUUUGAAAACUUUGUACAAUG	Noncanonical
ENSMUST00000214722	3'UTR	protein_coding	Or5p60	NA	CUGUGUUCAACCUCACUCGCAACUCUUCUCAGCAUAACUCUCUCUGCUAC	Noncanonical
ENSMUST00000214722	3'UTR	protein_coding	Or5p60	NA	AAUCUUUCUGUUUACUUUAGAAUAGAAUCCAAAUACUCUUUUUUUCUCAA	Noncanonical
ENSMUST00000214722	3'UTR	protein_coding	Or5p60	NA	UGUUUACUUUAGAAUAGAAUCCAAAUACUCUUUUUUUCUCAAACCUUUCU	Noncanonical
ENSMUST00000214722	3'UTR	protein_coding	Or5p60	NA	UUACUGUUGAUUUAUUUAUUUAUUUCUCAGGUAUCCAGCUAUUAUUAUGU	Noncanonical
ENSMUST00000214722	3'UTR	protein_coding	Or5p60	NA	GGGAUGUUUGUCAAGUACCAAAGACUAUGAGUAAGCUGUCGUGAGAGGUG	Noncanonical
ENSMUST00000214722	3'UTR	protein_coding	Or5p60	NA	UCAAGUACCAAAGACUAUGAGUAAGCUGUCGUGAGAGGUGAGAAGAAAGG	Noncanonical
ENSMUST00000214722	3'UTR	protein_coding	Or5p60	NA	UUUAACAGAGGCAGGCAGGUAUCUGAAUUCUUUUGCAAUAUUAAAAGUAA	Noncanonical
ENSMUST00000207672	N/A	processed_pseudogene	Gm18944	NA	GUUUUGGAUAUUGCUGAUAAUCCAAUUGAAAACAUAAUACCUUUUUUUCC	Noncanonical
ENSMUST00000216489	CDS	protein_coding	Or5p63	NA	UUUCAAAAGCCUUGAUCUUGCAGCAGCUGUAUGAUCCUAUGGCUUUCAUA	Noncanonical
ENSMUST00000216489	3'UTR	protein_coding	Or5p63	NA	UCUUCCAGUGUGUAUAGGUAUUGUAUUUCAUUGCAUUUUCCUGUUUAUAU	Noncanonical
ENSMUST00000216489	3'UTR	protein_coding	Or5p63	NA	CAAAUGUGACUUCCUGAACCUGAUAGAAUAUAUUUGAACAUGUUUACCCU	Noncanonical
ENSMUST00000216489	3'UTR	protein_coding	Or5p63	NA	UUAUGUCCUGAAAGCAAUGUUUCUUUGUAGUCAUACACCACCUCCAGCUU	Noncanonical
ENSMUST00000216489	3'UTR	protein_coding	Or5p63	NA	UUUGUAGUCAUACACCACCUCCAGCUUUUCCAGUAUCUCCACAUAGUCUA	Noncanonical
ENSMUST00000216489	3'UTR	protein_coding	Or5p63	NA	UGCCACUAUUAGCAAGAGUAGGCAUUUCUUCUCAGGCUGGUGGUUAUUUU	Noncanonical
ENSMUST00000216489	3'UTR	protein_coding	Or5p63	NA	CAUGAUUGCACUAUUACUAUUUACAAAUAUUAAUUGCUUCCCUUCACUUC	Noncanonical
ENSMUST00000216489	3'UTR	protein_coding	Or5p63	NA	UUCUUUGAUUGGUGCUUUAGUCCCAGGGAGCUCUGGGGUUACUGGUUAGU	Noncanonical
ENSMUST00000216489	3'UTR	protein_coding	Or5p63	NA	UGGAUUGGAUGCCCAGGAGGGGCAGUCUCUGGAGGGUCACUCCUUUAGUC	Noncanonical
ENSMUST00000216489	3'UTR	protein_coding	Or5p63	NA	UCACUGUAAGUGUGGGCUUAAGAUCCUCACCCUAGUUGCCAGGAAGUCAG	Noncanonical
ENSMUST00000211508	3'UTR	protein_coding	Or5p64	NA	CAAGUGUACCUUAAUGAACCUAAUAGAAUAUAUUUGAACAUGAUUACCUU	Noncanonical
ENSMUST00000211508	3'UTR	protein_coding	Or5p64	NA	AACAUGAUUACCUUCAUCCUCAACUCCUUCAGCUCCAUGGCACCAUGUCC	Noncanonical
ENSMUST00000211508	3'UTR	protein_coding	Or5p64	NA	CAAGAUUAGGCUAUUACUAUUUACAAAUAUUAGUUCCUCCAUUCACUUAA	Noncanonical
ENSMUST00000211508	3'UTR	protein_coding	Or5p64	NA	CCACUCAUAAUAUUUCCAUUUAUUCUUCUCCACCAUGUUCUAAAUAUUAA	Noncanonical
ENSMUST00000211508	3'UTR	protein_coding	Or5p64	NA	CCAGAAGUUAGCAAGACUGGUAUACAGAGGACUGCAUCUCUCAAUGUGUG	Noncanonical
ENSMUST00000211508	3'UTR	protein_coding	Or5p64	NA	UAACAGCCCCUUACUCUGAGGUAAUGUCUCUCCUUGAUGUCAAAAUAUGG	Noncanonical
ENSMUST00000211508	3'UTR	protein_coding	Or5p64	NA	AUACCUCUUAUUUUAUUGUUGUGGUUGGUAUUGGUAGUGGUGAUGGUGGU	Noncanonical
ENSMUST00000211508	3'UTR	protein_coding	Or5p64	NA	CCAUCAGGACAGAUCUCCCUGAAUUGCAUCUCCAACUCCUUCGUGGAAUA	Noncanonical
ENSMUST00000211508	3'UTR	protein_coding	Or5p64	NA	GUUUUCAAUCUUGUUUCCUCUCAUCUAGGUCCCAGAUAUCCCACAGGUUC	Noncanonical
ENSMUST00000208170	N/A	processed_pseudogene	Gm6007	NA	UACGGCAGGCUUUAACACACAUCCUUCUGCUGUUAUGCAGACGUCAAUGA	Noncanonical
ENSMUST00000214605	CDS	protein_coding	Or5p1	NA	UUAGCCAUCUGGCUUUUGUGGACAUUGGCUAUUCAACAUCAGUUACACCU	Noncanonical
ENSMUST00000214605	CDS	protein_coding	Or5p1	NA	UUCCCAAAUCUGUCUCCUCUUAGUUGGGGCAUCCUAUGUGGGUGGCUGUG	Noncanonical
ENSMUST00000214605	CDS	protein_coding	Or5p1	NA	UCCUCUUAGUUGGGGCAUCCUAUGUGGGUGGCUGUGUGAAUGCAUGGACA	Noncanonical
ENSMUST00000214605	CDS	protein_coding	Or5p1	NA	UCCUACAUCUACAUCCUUAUCACCAUCCUGAAGAUGCGCUCCACUGAGGG	Noncanonical
ENSMUST00000214605	3'UTR	protein_coding	Or5p1	NA	AAGAAACUUAUGAGUAUUUUAUUUAUCUAUGUCUCUCUCAGUGUCUAUCA	Noncanonical
ENSMUST00000214605	3'UTR	protein_coding	Or5p1	NA	AAUGGAUUUUAUAUUAAAUUUGGAAAUUCUGCAGGUAUCAAGAAAUUAUU	Noncanonical
ENSMUST00000214605	3'UTR	protein_coding	Or5p1	NA	UCUUGACCUGGCAUUAAAACUUUCCUCCAAUUCACAGAUGAGAAAUAUCA	Noncanonical
ENSMUST00000214605	3'UTR	protein_coding	Or5p1	NA	GGAUGGACUAUGUGCAAAAAUCAUCUAUGUUAUACCAACACUCAGAGAAG	Noncanonical
ENSMUST00000214605	3'UTR	protein_coding	Or5p1	NA	UUUUUAGGUAAUUGGGUUUUGAAGUUAUGAUACAUCGAAAUGAAAAUUAU	Noncanonical
ENSMUST00000214605	3'UTR	protein_coding	Or5p1	NA	GGUAAUUGGGUUUUGAAGUUAUGAUACAUCGAAAUGAAAAUUAUUCAUAA	Noncanonical
ENSMUST00000214605	3'UTR	protein_coding	Or5p1	NA	AGAGAAAGAUGCUAAGCAAGACUGAAAGAAGCAAGGUAUAUUAAAUUCAG	Noncanonical
ENSMUST00000215215	CDS	protein_coding	Or5p70	NA	UCUCAGCCACUUGGCUUCUGUUGACAUAGGCAUUUCUUCUUCUGUCACAC	Noncanonical
ENSMUST00000215215	CDS	protein_coding	Or5p70	NA	CUUAUGGUAACCUGUUUUGUAAAACUCACUAUAAUGACACUCACCAAGUA	Noncanonical
ENSMUST00000215215	3'UTR	protein_coding	Or5p70	NA	AUUACAUUUUCUCUUUUGUAGUUUUUAAUGUCUUUGAAAACAUUAUGCAA	Noncanonical
ENSMUST00000215215	3'UTR	protein_coding	Or5p70	NA	UAACCAUUCUGUUGUGCCCUGAAAAUAUGGUUUAUUUGUAUUCAUCUACU	Noncanonical
ENSMUST00000215215	3'UTR	protein_coding	Or5p70	NA	ACCAUUCUGUUGUGCCCUGAAAAUAUGGUUUAUUUGUAUUCAUCUACUAG	Noncanonical
ENSMUST00000215215	3'UTR	protein_coding	Or5p70	NA	UGCUUUGCUUUGCUUUUUGUUAAUCACUACUACAAAAAGAAAUCAUUAUG	Noncanonical
ENSMUST00000215215	3'UTR	protein_coding	Or5p70	NA	AGGUGUGAUUUUUCAUCUUGUGGAGUUAGACUUAGGUCAAAUAAAAAAGU	Noncanonical
ENSMUST00000215215	3'UTR	protein_coding	Or5p70	NA	AUCUUGUGGAGUUAGACUUAGGUCAAAUAAAAAAGUUCCUGUUUAUUCUC	Noncanonical
ENSMUST00000215215	3'UTR	protein_coding	Or5p70	NA	AAUAUUUUCAUUCACUUUUGAAUAAAAUCCAGGUGCCCAUCAUAGUUUCU	Noncanonical
ENSMUST00000215215	3'UTR	protein_coding	Or5p70	NA	CAUUCACUUUUGAAUAAAAUCCAGGUGCCCAUCAUAGUUUCUUGCUCUAA	Noncanonical
ENSMUST00000215215	3'UTR	protein_coding	Or5p70	NA	AAAAGGCUGAUACAUUUCUAGUAUAAUCUCCAAUGAAGUAUGAAUUCUAU	Noncanonical
ENSMUST00000215215	3'UTR	protein_coding	Or5p70	NA	GUAUCUGCUUGGUUUGAAAAUACAAUAAAUAUUCAAUAAAACAUCUCAAU	Noncanonical
ENSMUST00000208862	N/A	unprocessed_pseudogene	Or5p71-ps1	NA	UGUCAACUUCCUGACUGAGAGACAUACCAUCUCCUACUUUGGAUGUGGCA	Noncanonical
ENSMUST00000213521	CDS	protein_coding	Or5p72	NA	CUGUGAUUUUGCUCCUUUGGUGGAACUCUCCUGUUCUGAUGUGAGUGUCU	Noncanonical
ENSMUST00000213521	3'UTR	protein_coding	Or5p72	NA	GCUAUUUUGUUUAAAACAUUUUACAAUUUUGUUUUUCUUUACAUUUAUUU	Noncanonical
ENSMUST00000213521	3'UTR	protein_coding	Or5p72	NA	CCCCUCCCCUUCUGCUCAAACAAGGGGAGCUCCUUGGUAUACAACCCCAC	Noncanonical
ENSMUST00000213521	3'UTR	protein_coding	Or5p72	NA	UACAAGUCUGCCCAGAACCUGUCUGAGGUUUGUCCAUGGCUAUCUGCAUU	Noncanonical
ENSMUST00000213521	3'UTR	protein_coding	Or5p72	NA	UCUGUCCACAGCUGGAUGAACCCCUCAGGAUGAAGUUGUGGUUUCCUUUC	Noncanonical
ENSMUST00000213521	3'UTR	protein_coding	Or5p72	NA	GUGUGUGGAAUGAUGAUCCCUUUCUACUCUUGAAGUCCUGCUGCUUAAGU	Noncanonical
ENSMUST00000213521	3'UTR	protein_coding	Or5p72	NA	UCUUUCUGGCUCUGGGUUAUCUCACUCAGGAUGAUAUUCACAAGUUCCAC	Noncanonical
ENSMUST00000213521	3'UTR	protein_coding	Or5p72	NA	UUUCUGGCUCUGGGUUAUCUCACUCAGGAUGAUAUUCACAAGUUCCACUC	Noncanonical
ENSMUST00000207507	N/A	processed_pseudogene	Gm44611	NA	AUGAAGUGGACCUGUGUGACUGCCUGGAGAAGAACUGCCUGGAAUACUUC	Noncanonical
ENSMUST00000217616	3'UTR	protein_coding	Or5p73	NA	UUUUGUAGUUUUUAGUAUGUCUUUAAGAACAUUAUGCAAUGUAUUUUGAU	Noncanonical
ENSMUST00000217616	3'UTR	protein_coding	Or5p73	NA	GGUAUUUAGGCUUUACUGAAGCAUGGUUAGCCUACCAGGGCAUGUCCUUA	Noncanonical
ENSMUST00000217616	3'UTR	protein_coding	Or5p73	NA	ACCAUUCUGUUGUGCCUUGAAUACACUGUUUAUUUGUAUUUAGCUAUCAG	Noncanonical
ENSMUST00000217616	3'UTR	protein_coding	Or5p73	NA	UUUAGCUAUCAGCUCCAACUCUUACACUUUUUCUUCCAUCCUCACAAUGG	Noncanonical
ENSMUST00000217616	3'UTR	protein_coding	Or5p73	NA	UCCAAUGAUAUGUCAUUGAGAAGUGGUUUAAUACUAUGUCCAUUGUCCAU	Noncanonical
ENSMUST00000217616	3'UTR	protein_coding	Or5p73	NA	AUUGAGAAGUGGUUUAAUACUAUGUCCAUUGUCCAUUGAGGAGGAUAAUG	Noncanonical
ENSMUST00000217616	3'UTR	protein_coding	Or5p73	NA	AGGUGUGAUUUUUCAUAUGGUGGAGUUAGACUUAGAUCAAAUAAGAAAGU	Noncanonical
ENSMUST00000217616	3'UTR	protein_coding	Or5p73	NA	AUAUGGUGGAGUUAGACUUAGAUCAAAUAAGAAAGUUCUUGUUUAUUCUC	Noncanonical
ENSMUST00000217616	3'UTR	protein_coding	Or5p73	NA	AAUAUUUUCAUUCACUUUAGAAUAAAAUCCAGGUGCCCAUCAUAUUUUCU	Noncanonical
ENSMUST00000217616	3'UTR	protein_coding	Or5p73	NA	CAUUCACUUUAGAAUAAAAUCCAGGUGCCCAUCAUAUUUUCUUGCUCUAA	Noncanonical
ENSMUST00000208811	N/A	unprocessed_pseudogene	Or5ag1-ps1	NA	CUGUGUUGACUUUUGUGACAGCAGAGUGCUUUCUGCUAGCUGACAUGAUC	Noncanonical
ENSMUST00000208811	N/A	unprocessed_pseudogene	Or5ag1-ps1	NA	UCACAAAUCUGCCUCCUCUUAGUUGGACUUCUUAAGUUACUGGCAAUGUG	Noncanonical
ENSMUST00000208811	N/A	unprocessed_pseudogene	Or5ag1-ps1	NA	ACAAAUCUGCCUCCUCUUAGUUGGACUUCUUAAGUUACUGGCAAUGUGAG	Noncanonical
ENSMUST00000208818	N/A	unprocessed_pseudogene	Or5p74-ps1	NA	GUUCACUGCUUUAUUCAAACAAGAUGUCCUCACAAGUCUGUGUUCAGUUG	Noncanonical
ENSMUST00000208818	N/A	unprocessed_pseudogene	Or5p74-ps1	NA	GACAGUGUUUCUAUUCUUGUUACUAUUUCUGGUGGCACUGUCAUUGUGAU	Noncanonical
ENSMUST00000094105	CDS	protein_coding_LoF	Or5p75-ps1	NA	GGUCAGUUGAAUGUUUUCUUUUGGCUACCAUGGCUUAUGAUCGCUUCAUG	Noncanonical
ENSMUST00000094105	CDS	protein_coding_LoF	Or5p75-ps1	NA	CUUUUGGCUACCAUGGCUUAUGAUCGCUUCAUGGCAAUCUGCAACCCACU	Noncanonical
ENSMUST00000216919	CDS	protein_coding	Or5p76	NA	CUUCUGGCUGCCAUGGCUUAUGACCGAUUUAUAGCAAUUUGUAGCCCACU	Noncanonical
ENSMUST00000216919	CDS	protein_coding	Or5p76	NA	GCCCACUGCUUUAUUCAAACAAAAUGUCCACACAGGUUUGUGUCCAGCUG	Noncanonical
ENSMUST00000216919	3'UTR	protein_coding	Or5p76	NA	UUCUACAUGGUGGUGGUCCCCAUGUUGAACCCCCUCAUCUACAGCCUCAG	Noncanonical
ENSMUST00000216919	3'UTR	protein_coding	Or5p76	NA	UUUGUUAUUGUUAGGUUUCUUUAGACAGGGACCUCUAUAUUACAGUCCUG	Noncanonical
ENSMUST00000216919	3'UTR	protein_coding	Or5p76	NA	AUUGUUAGGUUUCUUUAGACAGGGACCUCUAUAUUACAGUCCUGGUAGAA	Noncanonical
ENSMUST00000216919	3'UTR	protein_coding	Or5p76	NA	UCUCUCUGCCUCCAAAGUACUUUGAUUAAAGGCAAGCACUACUACCACCU	Noncanonical
ENSMUST00000216919	3'UTR	protein_coding	Or5p76	NA	GUCUUUAUCCCUGGCCAUGGCCUUAUUGUGGAAUAAACAGAGAAGAGUUG	Noncanonical
ENSMUST00000216919	3'UTR	protein_coding	Or5p76	NA	AAAUAUAUUUAUCUCUUUUAUUUUGUGUAUUAUAUUUUUUCUCCCUUCUU	Noncanonical
ENSMUST00000216919	3'UTR	protein_coding	Or5p76	NA	AAAUUCAGAGCUACUUUUUUCCAUUUUUAUUAAUACCAUCUGAGUACAAU	Noncanonical
ENSMUST00000216919	3'UTR	protein_coding	Or5p76	NA	UUAAUACCAUCUGAGUACAAUUAGUAUUGUUGAAUUUCACAUGGCUGUGU	Noncanonical
ENSMUST00000216919	3'UTR	protein_coding	Or5p76	NA	GAGAUAAGCAUUUCAUAGUACUGGUAUCUAUCUGUCAGCUCUUAAAUUCU	Noncanonical
ENSMUST00000216919	3'UTR	protein_coding	Or5p76	NA	AGCUCUUAAAUUCUUUCCAACUUAUUUUCUGUGAUGUUGUAGGGGGGUUA	Noncanonical
ENSMUST00000208361	N/A	processed_pseudogene	Gm5053	NA	CUAUGGAAGCCCAUGUGACCCAGAGUCUCCUGCAGUCCCACGCAGGGAGU	Noncanonical
ENSMUST00000208361	N/A	processed_pseudogene	Gm5053	NA	GAGGCUGGUGGAGGUCUCAGAUCAAGUGUCUCCACUGCCAGGGCACCUCA	Noncanonical
ENSMUST00000207626	N/A	unprocessed_pseudogene	Or5p77-ps1	NA	CUGUGAUUGCUCCUUUGGUGGAACUCUCCUGUUCCGAUGUCAGUGUCUCU	Noncanonical
ENSMUST00000207626	N/A	unprocessed_pseudogene	Or5p77-ps1	NA	GUUGGUUUAGUCACUGUGAUCACAGUGUUUGUCAUAGCCAUCUCCUAUAU	Noncanonical
ENSMUST00000207067	N/A	processed_pseudogene	Gm19127	NA	AGCUUUCCCAUCUACAUGGUAACUCUUAGAGCCUGGUAACUGUGGCCCAC	Noncanonical
ENSMUST00000209296	CDS	protein_coding	Or5p78	NA	GGCACUGUCAUUUUUAUCACAGUGCUUAUCAUUGUUGUCUCCUACAUAUA	Noncanonical
ENSMUST00000209296	CDS	protein_coding	Or5p78	NA	UCACAGUGCUUAUCAUUGUUGUCUCCUACAUAUACAUCCUCAUCACCAUC	Noncanonical
ENSMUST00000209296	3'UTR	protein_coding	Or5p78	NA	CAAAUAUUUCAUAGUCAACUUUAUUACAAAUUGUCUAUUAACUGUUCCCA	Noncanonical
ENSMUST00000209296	3'UTR	protein_coding	Or5p78	NA	AUAGUCAACUUUAUUACAAAUUGUCUAUUAACUGUUCCCAAAGAGUUUGU	Noncanonical
ENSMUST00000209296	3'UTR	protein_coding	Or5p78	NA	GUUUACCAGAGGCAUGCCAUGAUGGAGACAAGGAGACUCAGAAUAUUGUU	Noncanonical
ENSMUST00000209296	3'UTR	protein_coding	Or5p78	NA	UCAACACAUGAUUGUCCUGAGAUAAAUCUGAUGACUAUAGUUAUUCGAAA	Noncanonical
ENSMUST00000209296	3'UTR	protein_coding	Or5p78	NA	UAGAAAUGUUGUCUGUGCAAUACAGGUUUUGUGUAUCCAUAAAAAUCUGA	Noncanonical
ENSMUST00000209296	3'UTR	protein_coding	Or5p78	NA	UACAGACAAGUCUUUAUCUCCUUCCCAGUCUGCCCUCUAACUGUUCUAUG	Noncanonical
ENSMUST00000209296	3'UTR	protein_coding	Or5p78	NA	CAGACAAGUCUUUAUCUCCUUCCCAGUCUGCCCUCUAACUGUUCUAUGUC	Noncanonical
ENSMUST00000209296	3'UTR	protein_coding	Or5p78	NA	GGGGGCUUCAUAUCAGCUGGUAUAUACUGCUUGGUUGGUGACUCAGUGUC	Noncanonical
ENSMUST00000072914	3'UTR	protein_coding	Or5p80	NA	GCAAAUUUCUCAUUGUUUUAUCCUUUCAUCAGCCACCAUUUUUUGCAUCU	Noncanonical
ENSMUST00000072914	3'UTR	protein_coding	Or5p80	NA	GCAUCUAUAAACACAAGUCUCUCGUAUAAGUUCUGUUUCUUUUGAAUGCA	Noncanonical
ENSMUST00000072914	3'UTR	protein_coding	Or5p80	NA	AAAUUGGAGAAUCAUUUGGAAUACUUUGAAUAAGAGUGGGAAUGCUUUAU	Noncanonical
ENSMUST00000072914	3'UTR	protein_coding	Or5p80	NA	GAACAAUAUAUUUCUUUGUGCCUCUGAAACUGGAAAUUCUCAGUGUUU	Noncanonical
ENSMUST00000213756	5'UTR	protein_coding	Or10ab5	NA	CUUCAGGACUCUCCUGAAAAACCACUGAAGUAUAUUAGCUGGGAAAAAAU	Noncanonical
ENSMUST00000213756	CDS	protein_coding	Or10ab5	NA	UCUUUAAGGUUAUUGAAUUUACUGACUCAGGAGACCUUGAUCAAAAUCUU	Noncanonical
ENSMUST00000213756	CDS	protein_coding	Or10ab5	NA	UCUUCUGUGGGGUUUUUCCAGCUUCCCAGAGCUACACAAUCUACUCUUUG	Noncanonical
