## Supplementary material for "Sm-site containing mRNAs can accept Sm-rings and are downregulated in Spinal Muscular Atrophy": Table of predicted Sm-sites (part 45 of 51)

### Sheet: mouse_smsite_output (continued)
ensembl_transcript_id	region	gene_biotype	gene_name	refseq_id	Sequence 3’ of Sm-site	smtype
ENSMUST00000213756	CDS	protein_coding	Or10ab5	NA	UUCUGUGGGGUUUUUCCAGCUUCCCAGAGCUACACAAUCUACUCUUUGUU	Noncanonical
ENSMUST00000213756	CDS	protein_coding	Or10ab5	NA	UCUUCUUUGGCUUGGGAGGCAAUAACUGCUUUAUCUUGUCUGCCAUGUCC	Noncanonical
ENSMUST00000213756	3'UTR	protein_coding	Or10ab5	NA	UUGUGUUGGUGGGAAAUAGUAUAUUUAAGGAUUAAGAUCAGUUUUAGUGA	Noncanonical
ENSMUST00000213756	3'UTR	protein_coding	Or10ab5	NA	GUGUUGGUGGGAAAUAGUAUAUUUAAGGAUUAAGAUCAGUUUUAGUGAAA	Noncanonical
ENSMUST00000213756	3'UTR	protein_coding	Or10ab5	NA	UGAAACAUGGACAAUCUCAUUAUGUAGCUCCAGAUUGCCUAGAACUCACU	Noncanonical
ENSMUST00000213756	3'UTR	protein_coding	Or10ab5	NA	UGCUUCUGUUAGGAAUUAAGGCAUGAGCCCCCACAUACAGAUUUUAGUUA	Noncanonical
ENSMUST00000213756	3'UTR	protein_coding	Or10ab5	NA	UAUGUGUGUAUAUACUAUGUGGAGAAACAUACUCAAAACAUACCUUUAAA	Noncanonical
ENSMUST00000213756	3'UTR	protein_coding	Or10ab5	NA	UAUAUACUAUGUGGAGAAACAUACUCAAAACAUACCUUUAAACUGUUGUG	Noncanonical
ENSMUST00000213756	3'UTR	protein_coding	Or10ab5	NA	GGCACUGGCAUUCCCCUGUACUGGGGCAUAUAACGUUUGCCUGACCAAUG	Noncanonical
ENSMUST00000213756	3'UTR	protein_coding	Or10ab5	NA	UUACAUAUUGUACCUUAUAUCUCGCUAUACUAAGUUUCUGGGUUAAUAUC	Noncanonical
ENSMUST00000213756	3'UTR	protein_coding	Or10ab5	NA	ACAUAUUGUACCUUAUAUCUCGCUAUACUAAGUUUCUGGGUUAAUAUCCA	Noncanonical
ENSMUST00000216331	5'UTR	protein_coding	Or5p81	NA	UGUACUCAAAAUAAAAUUGUCUUAUUGGUUGAGUAUCUGUUAUGUUGUUU	Noncanonical
ENSMUST00000216331	5'UTR	protein_coding	Or5p81	NA	AUGUUGUUUAAAAACUAAUUGGAUAGAUAUUUCACAUUAUAUGGAAAUGG	Noncanonical
ENSMUST00000216331	5'UTR	protein_coding	Or5p81	NA	ACAUUAUAUGGAAAUGGUAAAAGAAAAUGACAUGUAAAGAAAUAGGCUUU	Noncanonical
ENSMUST00000216331	CDS	protein_coding	Or5p81	NA	CUUCUGGCUGUCAUGGCUUAUGAUCGUUUUGUGGCAAUCUGCAAUCCACU	Noncanonical
ENSMUST00000216331	CDS	protein_coding	Or5p81	NA	UUCUACAUGGUGGUGAUUCCCAUGUUGAACCCCAUCAUCUACAGCCUCAG	Noncanonical
ENSMUST00000216331	CDS	protein_coding	Or5p81	NA	CUAAGAGCCAUCAGUUAUUAUGAAAGACUUCAUAGAAUAAUAAUAACUCU	Noncanonical
ENSMUST00000216331	3'UTR	protein_coding	Or5p81	NA	ACUUAAGGGCAUAAAUCUAAUGUAAAUAUAAGUUGCUAAACAUAAUUUUA	Noncanonical
ENSMUST00000216331	3'UTR	protein_coding	Or5p81	NA	CAUGUUGUUCAUGUUUAAGCAUGUUACAUAUUUGAUCUUAAUUCACAAAG	Noncanonical
ENSMUST00000216331	3'UTR	protein_coding	Or5p81	NA	AGCAUGUUACAUAUUUGAUCUUAAUUCACAAAGUCAUGUAUAAUUGGCAA	Noncanonical
ENSMUST00000214670	5'UTR	protein_coding	Or5e1	NA	CAGAGCUUUGGCAAUCCUGAGUGUCUGCUAGGUGCUUGGUAAAAGAACAA	Noncanonical
ENSMUST00000214670	CDS	protein_coding	Or5e1	NA	AUGUACAUGCGGCAACCAAAAACUGGGAGUUCGUGGAAGUAUAGCAAAGU	Noncanonical
ENSMUST00000214670	3'UTR	protein_coding	Or5e1	NA	UUAGUGUUAAAAAGUACUUUUUCAUUACACACUGCUAUAGGUGGUGGUUA	Noncanonical
ENSMUST00000214670	3'UTR	protein_coding	Or5e1	NA	UUGUCUCCGGAAAGCACAUCUACAAUGGCUUUUCCUUUGCUUUUCCAUUC	Noncanonical
ENSMUST00000214670	3'UTR	protein_coding	Or5e1	NA	GUUUCAGCAAAUCUGAAAUUCCAGUUUCUUAGAGAUAAGCUAUGUAAAUU	Noncanonical
ENSMUST00000216092	CDS	protein_coding	Or10a3b	NA	CUGUGUCCCUAAGACCAACAAAGGGCUCUGCUAUUGUGAUGAGGAGGCAA	Noncanonical
ENSMUST00000216092	CDS	protein_coding	Or10a3b	NA	GUGGACCUCUGUUUCAGUACAGUCAUCACACCUGAAAUACUGGUGGUCCU	Noncanonical
ENSMUST00000207346	N/A	processed_pseudogene	Gm17992	NA	CAUUAACAGCAGACCCUGAAGGGGCACAUGAUUGACCAUCACAGUCCUGA	Noncanonical
ENSMUST00000207346	N/A	processed_pseudogene	Gm17992	NA	AUGGCCUUGGGAAGGCUGCUAAUCUGGUGAGUGAAAACUGUCAAGUUUAU	Noncanonical
ENSMUST00000216500	CDS	protein_coding	Or10a49	NA	UGUGAAAAUCCUAGAGACAGUCAUGAGAUUUGAGUACAUAUGAAAUUUCA	Noncanonical
ENSMUST00000216500	CDS	protein_coding	Or10a49	NA	GGGCUUUCUUAGUUAUUUACCUGGUGACUCUGACUGGAAAUGCCCUCAUU	Noncanonical
ENSMUST00000216500	CDS	protein_coding	Or10a49	NA	UCUUUGAGAUCUAUGCCUUCACAGGCACUGUUCUGAUCAUUUUGACUCCC	Noncanonical
ENSMUST00000216500	3'UTR	protein_coding	Or10a49	NA	UCUAAAACAAUUCUAUUAUUAUUAAUAUUGUUGUUGCUGUUGUUGUUAUU	Noncanonical
ENSMUST00000216500	3'UTR	protein_coding	Or10a49	NA	CAGAGGGCCUAGGUCAGUCAUAUGCAGGCUCCCUGGUUGUCAGUUCCACC	Noncanonical
ENSMUST00000216500	3'UTR	protein_coding	Or10a49	NA	UUGUUCUAUCCUAGGUUUCUGGACUGACCAGUCUCUGGGUCCUGGACCAC	Noncanonical
ENSMUST00000216500	3'UTR	protein_coding	Or10a49	NA	UCAGGCACAAUUGUUUAUUUUUAAAGUUUUAAAAUGCCGUUUAAAAUUUU	Noncanonical
ENSMUST00000216500	3'UTR	protein_coding	Or10a49	NA	AAGUUUUAAAAUGCCGUUUAAAAUUUUGCUUUUUUUAAAAAAAACAUUGC	Noncanonical
ENSMUST00000217803	5'UTR	protein_coding	Or10a3	NA	UCUUCCUGAAUCAGGGGUUCUUCCACUGCAGCAUCCUGAGGUCAGAGCUG	Noncanonical
ENSMUST00000217803	5'UTR	protein_coding	Or10a3	NA	UUUUGAAUAUAAUAAAUAUUUUCAAUAAAUACAUAAUUUAAUAAUAUGCA	Noncanonical
ENSMUST00000217803	5'UTR	protein_coding	Or10a3	NA	GUGGAAAGCUUUUAAAAUCUAUUUGCUUUUUUACAUUUUAGUUUUAAGGG	Noncanonical
ENSMUST00000217803	CDS	protein_coding	Or10a3	NA	AGAAUAUAUUUUUAAUAUAGAAUUCUUCAGUUUUUCUUUUAUUUUUGAAA	Noncanonical
ENSMUST00000217803	CDS	protein_coding	Or10a3	NA	GCGCCUCUAAGAGCAGCUCGGGGCUCCACUGCAGCAACAAGAGGGCAGAA	Noncanonical
ENSMUST00000217803	CDS	protein_coding	Or10a3	NA	GGGCUUUCCUGGUAAUUUAUCUGGUGACCCUGAUGGGAAAUGCCACCAUU	Noncanonical
ENSMUST00000217803	CDS	protein_coding	Or10a3	NA	UCUGCAAAAUUUAUCUGUGGUAGAAAUGAGUUUCAGUGCAGCCAUUACAC	Noncanonical
ENSMUST00000217803	CDS	protein_coding	Or10a3	NA	GUAGAAAUGAGUUUCAGUGCAGCCAUUACACCUGAAAUGCUGGUAGUCCU	Noncanonical
ENSMUST00000217803	3'UTR	protein_coding	Or10a3	NA	GUCAAUUGUUUUUAAGCUGUAUAUACUUCUGAAACACAUGGAUCACAGUU	Noncanonical
ENSMUST00000084752	CDS	protein_coding	Or10a3n	NA	UCUGCAGAAUUUAUCUUUAGUGGACUUCUGUUUCAGCACAGUCAUCACAC	Noncanonical
ENSMUST00000084752	CDS	protein_coding	Or10a3n	NA	GUGGACUUCUGUUUCAGCACAGUCAUCACACCUGAAAUACUGGUGAUCCU	Noncanonical
ENSMUST00000084752	CDS	protein_coding	Or10a3n	NA	CAUGGGUCUUGAGUAUCAUGACAGCUGUUUUGUCAGUCACAUGGGUGGCU	Noncanonical
ENSMUST00000033342	3'UTR	protein_coding	Eif3f	NA	AUUAUCACCUAGAUUGAUUCCAAACUUGAUAGACAUUUUUAAAUGAGAGA	Noncanonical
ENSMUST00000033342	3'UTR	protein_coding	Eif3f	NA	AAUGAGAGAAAAAUGCAUUGAAAAUAAUGUAGAAAAGAGGCGUUUUGUUU	Noncanonical
ENSMUST00000208274	N/A	lncRNA	Gm45024	NA	AUUUUAUUUAGAGCUUGAUUUGUUUACAAACUAAUAAAUAUGAUUUAUAA	Noncanonical
ENSMUST00000120160	N/A	processed_pseudogene	Gm9105	NA	GACCGAUGAGCCCCUUUCCAGGUAAGACAUCAUCACCCUGCAGGACCCCA	Noncanonical
ENSMUST00000120160	N/A	processed_pseudogene	Gm9105	NA	GACGGGUUGCUGGGGGCUUUGACACGCUGACAGCCAUGGAGAAUGUGGAG	Noncanonical
ENSMUST00000120160	N/A	processed_pseudogene	Gm9105	NA	CAACCACAGUGUUUGUGGACCCCUAUGAGGAGGCCGAUGCCCAGAUUGCC	Noncanonical
ENSMUST00000207761	N/A	lncRNA	4930431P19Rik	NA	UUCCACUUAGUAGAGACUCUGGGGGUAGAGAAAGGGAUGCAGCGUGCUCA	Noncanonical
ENSMUST00000207761	N/A	lncRNA	4930431P19Rik	NA	CCACUUAGUAGAGACUCUGGGGGUAGAGAAAGGGAUGCAGCGUGCUCAUC	Noncanonical
ENSMUST00000207761	N/A	lncRNA	4930431P19Rik	NA	GGUGAGGUAUUGUAGAUCAUCCUGUCACAGUGGGGAUAAUUGUCCUUCUA	Noncanonical
ENSMUST00000207761	N/A	lncRNA	4930431P19Rik	NA	GGUGAGGUAUUUAGAUCUGAUUGCUAAAAGCUGACUUAGUAGCCAGUUUG	Noncanonical
ENSMUST00000207761	N/A	lncRNA	4930431P19Rik	NA	UAUUUUAAAAUACUGAUUAAAGUUGGGGCUGCAGAGCUGACUCAGCAGUU	Noncanonical
ENSMUST00000207761	N/A	lncRNA	4930431P19Rik	NA	CAUUUUUCGAAACACUCAUACACGCAAAAUUAAAAAUUGAAAUAGUGGUU	Noncanonical
ENSMUST00000207761	N/A	lncRNA	4930431P19Rik	NA	CAUUGUUGGGAAAGGCACCUCCCACAGAAAGAAGGUGGUUCAUAGGACAG	Noncanonical
ENSMUST00000041460	3'UTR	protein_coding	Nrip3	NA	CAGUGUGAACUUAUCUGAAAGAUGUUUCAGGGGGAUCAUCUGGUCCAGAC	Noncanonical
ENSMUST00000041460	3'UTR	protein_coding	Nrip3	NA	AUUUUGCUAUUGUAUCUUCUCAGGCAUAGAGGUGCCUAUAGUGGAAUCUU	Noncanonical
ENSMUST00000007423	CDS	protein_coding	Scube2	NA	UGACUGUGGAGGCCUUUGUCAGCCAGGUGAAUAUUCAGCAAAUGGAUUUG	Noncanonical
ENSMUST00000007423	CDS	protein_coding	Scube2	NA	CAAGAUCUUUCAUCCGAUUGCUACGUUCCAAAGUGUCAAGGUUUCUGAGG	Noncanonical
ENSMUST00000007423	3'UTR	protein_coding	Scube2	NA	CUCAUCAGAGGUGACCAGGCAACAGGCAAGCAGGAGGGAAGGACAAGCCA	Noncanonical
ENSMUST00000185931	N/A	lncRNA	1600010M07Rik	NA	UGCAGGAAUAGAAACCCUGACUAAGACAGCAACUAACCAAUUACUUUCUA	Noncanonical
ENSMUST00000098110	N/A	TEC	AA474408	NA	GCUUUUUUUUCCAGAUGGGGUUUCUCUGUAGCCCUGGCUGUCCUGGAACU	Noncanonical
ENSMUST00000098110	N/A	TEC	AA474408	NA	GACUCAAAUCCAGCCUAAUUCAGGCUAUGAAAGCACUCUUGACACUGGAA	Noncanonical
ENSMUST00000098110	N/A	TEC	AA474408	NA	AAGCUAGUCUAAUUUUUCAGAUUCUACAUUGUUUAUCCUAAAAUCAAGAC	Noncanonical
ENSMUST00000098110	N/A	TEC	AA474408	NA	AGAUUCUACAUUGUUUAUCCUAAAAUCAAGACACUGCUUAGCAAUCUUUG	Noncanonical
ENSMUST00000098110	N/A	TEC	AA474408	NA	GUCCACCUAGGUCAUUUUGGGAUAAUACAUGAGCUGAGAGGCCUAGGCCU	Noncanonical
ENSMUST00000210940	N/A	TEC	Gm45819	NA	CCUGGAAAUUAUGAGACAGGACCACUACAGAGCAAAGGGGUUUUAAACUU	Noncanonical
ENSMUST00000210796	N/A	lncRNA	Gm45515	NA	CACAAGUGUACCGCAGAGGACACAAUGGACUUCAAUGCAGGUGUUUGACG	Noncanonical
ENSMUST00000210796	N/A	lncRNA	Gm45515	NA	UUCUUUGCCAAUGCUCUUCUAUGGUCAGUGAGAGUGCUGAAGUACAGAGG	Noncanonical
ENSMUST00000163579	N/A	processed_pseudogene	Gm9064	NA	CUCAGCCACACAUAAGGUUGAUGGGGAUGUGGGAGAACCAGAGAGCUGUU	Noncanonical
ENSMUST00000240944	N/A	lncRNA	Gm57193	NA	GAUUCUGAGGUAAGUGUGAACUAGAUAAUGACCUUUCAAGCCAUGGCACG	Noncanonical
ENSMUST00000240944	N/A	lncRNA	Gm57193	NA	UAAGGCUGGCCUCAAAAUACAUGUGAGCAUAGAGCAGCCGUCCCCCAGUG	Noncanonical
ENSMUST00000210822	N/A	lncRNA	Gm21123	NA	AUCAUAUGUUCACCUCUUUAUCAUGGAACAAGUCAGCCAAUAAAAAGUGU	Noncanonical
ENSMUST00000210822	N/A	lncRNA	Gm21123	NA	CACCUCUUUAUCAUGGAACAAGUCAGCCAAUAAAAAGUGUAUGUAUUCAC	Noncanonical
ENSMUST00000210822	N/A	lncRNA	Gm21123	NA	CUAGCUGCUGUGGUUAGAGCAUAUUUUGUUAUUGUCCAGGCAUAAGGCCU	Noncanonical
ENSMUST00000210822	N/A	lncRNA	Gm21123	NA	GUUAUUGUCCAGGCAUAAGGCCUCUAUGUGCUCGCUCACAGACUAGUAAA	Noncanonical
ENSMUST00000209719	N/A	processed_pseudogene	Gm18907	NA	AUGUUUUCUGGAGGAGAGAAGGGAUGAUGCAGAGAGAAAAGAGAGGUAAA	Noncanonical
ENSMUST00000209719	N/A	processed_pseudogene	Gm18907	NA	CUGGAGGAGAGAAGGGAUGAUGCAGAGAGAAAAGAGAGGUAAACAUUGUG	Noncanonical
ENSMUST00000209731	N/A	TEC	B430319F04Rik	NA	UCUUCUUGCUUUAAAGUUGCCCAUGAUCGGCUUGGUGAAAGAACCGUGAU	Noncanonical
ENSMUST00000209731	N/A	TEC	B430319F04Rik	NA	AGUUUGAGACCGGCCUGGUCUACAAAGCAAGUCCAGGACAGCCAGGGCUC	Noncanonical
ENSMUST00000209731	N/A	TEC	B430319F04Rik	NA	UUAGAUUUAUUUAUGUGCAUGAACCUUUUGUUCCCAUAUAUGUCUGUGCA	Noncanonical
ENSMUST00000209731	N/A	TEC	B430319F04Rik	NA	UGUGCAUACCUGUGUAUUUGGUGCAUGAGGAAGUCAAAAGAGGGCAUUGU	Noncanonical
ENSMUST00000209731	N/A	TEC	B430319F04Rik	NA	UCCUAAGAAGAUAGAUACCCAAAGAUAAACAGAACUCUGUCUCUGCACUU	Noncanonical
ENSMUST00000177236	3'UTR	protein_coding	Rnf141	NA	UCUUUUAUAGAAACACACAUUUUAUAUUUCCAGAUUCCACAGAGGCAUCC	Noncanonical
ENSMUST00000177236	3'UTR	protein_coding	Rnf141	NA	CAGAUUCCACAGAGGCAUCCAGUCCUGAGCCAGACAGCGUUUAUUUUAGG	Noncanonical
ENSMUST00000177236	3'UTR	protein_coding	Rnf141	NA	UCAUGAGUAAAAUGUAUACUUUUUCUAUUCUGUACAGCUUUGCCUUUAUA	Noncanonical
ENSMUST00000177236	3'UTR	protein_coding	Rnf141	NA	UAUUUAUUAGAGGACUGUUUUGUAUUGUGCUCUGGGGGUUGUGUUGUUUG	Noncanonical
ENSMUST00000177236	3'UTR	protein_coding	Rnf141	NA	UUAGAGGACUGUUUUGUAUUGUGCUCUGGGGGUUGUGUUGUUUGUGUGCU	Noncanonical
ENSMUST00000177236	3'UTR	protein_coding	Rnf141	NA	AACACUGGGAAGUUGGAUUCAUUAAAAGAUAGUCUGAAUAACUUGCA	Noncanonical
ENSMUST00000125758	CDS	protein_coding	Irag1	NA	GCUCUUGGAUCCUGGAAAUGGAACCCAGUUUGGGACAGGGAUGGGAAGGA	Noncanonical
ENSMUST00000125758	CDS	protein_coding	Irag1	NA	GGGUUGGCACAGCAGAGGUUCCAGGCACGCACAGCCACUCCAACCAGGCG	Noncanonical
ENSMUST00000125758	3'UTR	protein_coding	Irag1	NA	UACAUAUAGACUAUACACAUGUUUGUGCACAAAGACACCCACUCUCUGGA	Noncanonical
ENSMUST00000125758	3'UTR	protein_coding	Irag1	NA	UGCACAAAGACACCCACUCUCUGGAAGUGUGCUCUGCUCAGUGGCACCCA	Noncanonical
ENSMUST00000125758	3'UTR	protein_coding	Irag1	NA	AACCUCUGAGAAAUCAUAUCUUCGUUCCACUUCAUAUGCCAGGUUGGAGC	Noncanonical
ENSMUST00000125758	3'UTR	protein_coding	Irag1	NA	CUUCCACAGACCUGUUCAGCAUUAACCUGAAGGCAGUGCGUUCUCCUCCA	Noncanonical
ENSMUST00000125758	3'UTR	protein_coding	Irag1	NA	UUAUAGGCAGUAAUUCAUUCGUCCUCAAGAAUAGAAAAAUCUGAAAUAGA	Noncanonical
ENSMUST00000125758	3'UTR	protein_coding	Irag1	NA	AACUUGCCAAGCAUCUAUAGCUAGGAAGUCAUUCACACUAUAGUGGUCUG	Noncanonical
ENSMUST00000125758	3'UTR	protein_coding	Irag1	NA	CUGCCUUAGUCCUCUUUCUCACCGCUCUUGAGGACCAACCGUAAGCACUU	Noncanonical
ENSMUST00000125758	3'UTR	protein_coding	Irag1	NA	UCCCUGGAUGUUUUCCCUCAAGAACUCUGUCUUACCAUUUCUUGUCUAGG	Noncanonical
ENSMUST00000125758	3'UTR	protein_coding	Irag1	NA	CCCUCAAGAACUCUGUCUUACCAUUUCUUGUCUAGGUACCUAGCAUGGCA	Noncanonical
ENSMUST00000125758	3'UTR	protein_coding	Irag1	NA	UCUUUCUCGGAGAGAGCAAGAAUGAAAUAAGACUAUAGCAACACCAUUUU	Noncanonical
ENSMUST00000125758	3'UTR	protein_coding	Irag1	NA	UCGGAGAGAGCAAGAAUGAAAUAAGACUAUAGCAACACCAUUUUCAAGUC	Noncanonical
ENSMUST00000125758	3'UTR	protein_coding	Irag1	NA	GGAUGGCAUGGCUGAAAGCACACUGUUGGACUACCGGUUCAGGAAGGCGA	Noncanonical
ENSMUST00000210340	N/A	retained_intron	Zbed5-ps	NA	UGUACACACACACCAACCUCUAGUACCAAAUGCUCGUUAUGCUUGAUGAA	Noncanonical
ENSMUST00000210340	N/A	retained_intron	Zbed5-ps	NA	AACCUAGCAGGUGCCAACUUCCCUGUAUCUUUCUCUAAAAUGCAGUCGUU	Noncanonical
ENSMUST00000210340	N/A	retained_intron	Zbed5-ps	NA	UCUAAAAUGCAGUCGUUGAUAAUCUCAGGUUCUUGACAAUUAGAUGAAUU	Noncanonical
ENSMUST00000210340	N/A	retained_intron	Zbed5-ps	NA	AUGUAACACUUGCAUAUCUGAUUCCACUUUAGAUUGAGUUUUUAGUUUUA	Noncanonical
ENSMUST00000210340	N/A	retained_intron	Zbed5-ps	NA	AAAUAUGAUAAAUUGUCAUGGUAGACAUUGAUACUUCUGCUUGCUGCAGU	Noncanonical
ENSMUST00000210340	N/A	retained_intron	Zbed5-ps	NA	UGAAGAAUCUGCAGUUCAAGCUAUCAAGGUGGAGAGAGCAAUUACAGAAA	Noncanonical
ENSMUST00000210340	N/A	retained_intron	Zbed5-ps	NA	UUCCUUUACAAAUUUAAUUUAAAUCUCAGGGAAUAUUCACUAGACGGUCU	Noncanonical
ENSMUST00000210340	N/A	retained_intron	Zbed5-ps	NA	CUUAAGAUUCUGACCUUUGGCACAACAGUAGGCAGAAUAACUCAUAACAG	Noncanonical
ENSMUST00000210340	N/A	retained_intron	Zbed5-ps	NA	AAACUGGAGAAGUAGUAUCUACUUUUUGGUCUAUAGUUUACUUUUGAUUG	Noncanonical
ENSMUST00000210340	N/A	retained_intron	Zbed5-ps	NA	AUACAGCUUAUUAGAAUUCUUGCAACUCUGAAGGGAGAGUUCUGGUAUAU	Noncanonical
ENSMUST00000210340	N/A	retained_intron	Zbed5-ps	NA	GUUAUGCUAUAACUACAGAGUUGAAUAGUUGCAACAGAAUCUGUAUAACC	Noncanonical
ENSMUST00000210340	N/A	retained_intron	Zbed5-ps	NA	UAACCAACAAAGCAAGCAUUCUUACUGUAUGGUCUUAAAUAUUUACCAAC	Noncanonical
ENSMUST00000210340	N/A	retained_intron	Zbed5-ps	NA	GGUAGCAUUACAAAUUAACAUGUGUGCUUCUGUAUAUCUCUCUCAUCUUU	Noncanonical
ENSMUST00000240989	N/A	lncRNA	Gm57201	NA	AAAGUUUUUCCUUCAUUUUUAACAAACAUUAAAGACGGGCAGCGCAGUGC	Noncanonical
ENSMUST00000240989	N/A	lncRNA	Gm57201	NA	UUUGGGGGUUAAGUGUAAAAAAGAAAAGCAUUUUUUAGGAGAGGGGCAAU	Noncanonical
ENSMUST00000240989	N/A	lncRNA	Gm57201	NA	AGGAGAGGGGCAAUUUUUUUCAAUAUAAGAGAUUUUGCUUUGUAUAUAUA	Noncanonical
ENSMUST00000240989	N/A	lncRNA	Gm57201	NA	AGUUUUUCACAAGUGAUUUACAUUCAUUAUGAUACACUAAAGACAUCUGU	Noncanonical
ENSMUST00000240989	N/A	lncRNA	Gm57201	NA	UGCUAGAAACACAGUGGUCCAAAAACUCAAUACUCACUAUACUAGUGUAU	Noncanonical
ENSMUST00000211063	N/A	TEC	Gm45378	NA	UGUGUACUUGUGUAUGGGUGUAGGUGUGGGCACACACACACAACUUGUUA	Noncanonical
ENSMUST00000211063	N/A	TEC	Gm45378	NA	AGGCCUUGAAUUCAACCCUUACCAGGAGAAGAUUUCUUUCCUUGUAUACA	Noncanonical
ENSMUST00000211063	N/A	TEC	Gm45378	NA	AUUGCAAUUUAGUAAUUUCUAUUUUCUAAGAUAACAUUCUUUAGCUGCAU	Noncanonical
ENSMUST00000211063	N/A	TEC	Gm45378	NA	AAUGUUUUUAUUGAGAUAUGGUCUGUAGCCCAGGCUGAUUUAAAACUUAC	Noncanonical
ENSMUST00000211063	N/A	TEC	Gm45378	NA	UAUUGAGAUAUGGUCUGUAGCCCAGGCUGAUUUAAAACUUACAGCAGUAC	Noncanonical
ENSMUST00000211063	N/A	TEC	Gm45378	NA	GCCAGGUGAAGCCUUCUUCAGAGGCAUCUGACCAGGUUGACCCCUAAACU	Noncanonical
ENSMUST00000211063	N/A	TEC	Gm45378	NA	CAUUCCUUCCAUCAUUUCUUUUUUUGUUUUUUUGUUUGUUUUGUUUGGGG	Noncanonical
ENSMUST00000238860	N/A	transcribed_processed_pseudogene	Gm55889	NA	CAACUGGUGAAGAAAUAUUCAACUGUAUCAACAAUUUUAUGCAGAGACAU	Noncanonical
ENSMUST00000238860	N/A	transcribed_processed_pseudogene	Gm55889	NA	GAUGUUUGCAGUGCUGCUUCUAGGGUAGUGGAUGGGAAAAUAGCUGAGGC	Noncanonical
ENSMUST00000238860	N/A	transcribed_processed_pseudogene	Gm55889	NA	CAGUGCUGCUUCUAGGGUAGUGGAUGGGAAAAUAGCUGAGGCUGUCACCU	Noncanonical
ENSMUST00000238860	N/A	transcribed_processed_pseudogene	Gm55889	NA	GAAAAUGUGCUAGAUCAAGCAGUACACAUUAUCAGUUACAUUAAAGCUGG	Noncanonical
ENSMUST00000238860	N/A	transcribed_processed_pseudogene	Gm55889	NA	GUGCUAUCAUGCAGCAUCUAAGGGGUUUAUGUUCUGCUCUUUUAAAAUAU	Noncanonical
ENSMUST00000238860	N/A	transcribed_processed_pseudogene	Gm55889	NA	CUGUGACAAGUGAUGAUAAUGCUUGAGUUAGAAAUCCAUUUAUGGUAACU	Noncanonical
ENSMUST00000245056	N/A	lncRNA	Gm57240	NA	GCCUCCCAGGUGGCCCAGCAGGACGAAAGGGAAAAUCCUUAGAACUCUUC	Noncanonical
ENSMUST00000245056	N/A	lncRNA	Gm57240	NA	UAUACAGUUAUGAUUAUAAUAUAUGUUGGUUGAGAGAAAAAUACAGGCAA	Noncanonical
ENSMUST00000245056	N/A	lncRNA	Gm57240	NA	AGACAGGGUUUCUUUGUGUAGCCUUGGCUGCCCUAGAACUUGCUCUCUAG	Noncanonical
ENSMUST00000211799	N/A	lncRNA	5430402P08Rik	NA	AGUUUUCUUCUGGUGGCAAGUUUAGGAAAAUGGAAAAGUCUUUGGAAUUA	Noncanonical
ENSMUST00000049430	3'UTR	protein_coding	Galnt18	NA	UAACUGGCAAUAAAAUAUUAUUGAUUAA	Noncanonical
ENSMUST00000083817	N/A	snRNA	Gm23345	NA	CUUAUCAGUUUAAUGUCUUCUACUUUUUAAUAAUAAGCUAUUUGGACUGG	Noncanonical
ENSMUST00000083817	N/A	snRNA	Gm23345	NA	AUUGUAAAACCAGUUUGCAUUUCCCUGGUGAUUAGUGAUGUUGAG	Noncanonical
ENSMUST00000210309	CDS	protein_coding	Usp47	NA	UUGGAGAUGCAGACAAAAUAUCUUUGAUGAAAUGAAGAAGAAAUUUUUAC	Noncanonical
ENSMUST00000210309	CDS	protein_coding	Usp47	NA	CAGAUAGAAAAUGCUGCUGAAGAACCUAGAGUCUUAUGUAUAAUACAAGA	Noncanonical
ENSMUST00000210309	CDS	protein_coding	Usp47	NA	AUGCUUUGGAACAGAAAUGGAAGCAAACAGAACAGGCUGAUCUUAUAAAU	Noncanonical
ENSMUST00000210309	CDS	protein_coding	Usp47	NA	AUCUGCUGUUGGAAACGAGAAAGCCUGAUCAAAUUUUUCAGUCUUACAAA	Noncanonical
ENSMUST00000210309	CDS	protein_coding	Usp47	NA	UUGCUGCCUGAACAAUCUCCAGGAUCAUAUUCGAAAAGGACAGCAUACCA	Noncanonical
ENSMUST00000210309	CDS	protein_coding	Usp47	NA	CAGCAACUGGGAAGUUUUCCUGGAAGUUCUUGAUGGUGUGGAGAAGAUGA	Noncanonical
ENSMUST00000210309	CDS	protein_coding	Usp47	NA	UGUCCUUGAUAUUCAUCAAGAUUUGGACUGGAAUCCUAAAGUCUCUACCC	Noncanonical
ENSMUST00000210309	CDS	protein_coding	Usp47	NA	GCCUCUUUAUAUCUGUGAUGAUGGUGCCGUCAUAUUUUAUAGGGAUAGAA	Noncanonical
ENSMUST00000210309	3'UTR	protein_coding	Usp47	NA	UCCUCGGGCCACGCCCAGUAGGUGUGCUCAGCUGCUACAGGUUUGUGAUU	Noncanonical
ENSMUST00000210309	3'UTR	protein_coding	Usp47	NA	GUUCUGUAGUGUAACUUUGGGAACCAUCUGCCCAUCUAUGGAAUAAAGUU	Noncanonical
ENSMUST00000210309	3'UTR	protein_coding	Usp47	NA	CAUGUUGCUGUGUUAUCUUAGUCAUUAACCUCGGGGCACAAUAAUGGAUC	Noncanonical
ENSMUST00000146145	N/A	lncRNA	2310014F06Rik	NA	UAAAAGACGAUUUAUUACUUUAUUAUUUGUUUAUUUGUUUACUUGUUUAU	Noncanonical
ENSMUST00000146145	N/A	lncRNA	2310014F06Rik	NA	AAAGACGAUUUAUUACUUUAUUAUUUGUUUAUUUGUUUACUUGUUUAUUU	Noncanonical
ENSMUST00000146145	N/A	lncRNA	2310014F06Rik	NA	CAGAAGUGGGGUUGUUGGAUCAUAUGUCGUUCUAAUUUUAAUUUUAAAAA	Noncanonical
ENSMUST00000146145	N/A	lncRNA	2310014F06Rik	NA	CAUAGAUGAAUACACUGACUAAUGUUCAAAUUCAAGUAAAACAUCUAUUC	Noncanonical
ENSMUST00000175261	N/A	snoRNA	Gm24154	NA	CAUCAGUAGGUGGCAGAGAGGAGAGGUUAUGUCUAUAUGUCAGUGUUCUG	Noncanonical
ENSMUST00000175261	N/A	snoRNA	Gm24154	NA	AGUGUUCUGACCUAUGAACAUCUGAAUGAUCAGUAGCCUAAUAAU	Noncanonical
ENSMUST00020181996	N/A	miRNA	Gm55995	NA	UCUUGAGGACUCUCUCUUUGGCUUGCACACAGCCUCUGCUGUGUCCUUAC	Noncanonical
ENSMUST00000210408	N/A	lncRNA	4930543E12Rik	NA	GAAAAAUGAAGCUAGGAAACUAUUAAAAGUUUUUUUUUUUGCAUACUU	Noncanonical
ENSMUST00000117577	CDS	protein_coding	Btbd10	NA	UCUUGUUUUUGUGUGUCUACCCUGGCAUACACUAAAGGAAGCUCUGCCUC	Noncanonical
ENSMUST00000117577	CDS	protein_coding	Btbd10	NA	GUGGACCCGUCCAUUUUUACUGCACAGCCAAAUACAAUGUUGGGCAGGAU	Noncanonical
ENSMUST00000117577	CDS	protein_coding	Btbd10	NA	CUGCACAGCCAAAUACAAUGUUGGGCAGGAUGUUUGGAUCUGGCCGGGAA	Noncanonical
ENSMUST00000117577	CDS	protein_coding	Btbd10	NA	GAUCUGGCCGGGAACAUAAUUUCACACGUCCCAAUGAGAAGGGAGAAUAU	Noncanonical
ENSMUST00000117577	CDS	protein_coding	Btbd10	NA	AAGUACAUUGAAAACAGAGAUGUGGCCAAAUCAGUUUUGAAGGAGAGGGG	Noncanonical
ENSMUST00000117577	3'UTR	protein_coding	Btbd10	NA	GGAUACUGCAGUGUAGGCUUUUUUAAAGACCAAAGGUAGCUGAAUGGUUU	Noncanonical
ENSMUST00000117577	3'UTR	protein_coding	Btbd10	NA	UACCAGUAGGUUUGUGAAAUUGGUUCUUUGUAUGGGGACAGUCCUUUUUC	Noncanonical
ENSMUST00000117577	3'UTR	protein_coding	Btbd10	NA	UCUUGCCUCAGGUAAGAUGAAUAUUACAAAGUUGCACUUUAUAGAUGGUG	Noncanonical
ENSMUST00000117577	3'UTR	protein_coding	Btbd10	NA	CAUAUAUUUAUUUACUAAUGCUUUUUUCUUAAGAGUUAUGGGAUAGAAAA	Noncanonical
ENSMUST00000117577	3'UTR	protein_coding	Btbd10	NA	UUUACUAAUGCUUUUUUCUUAAGAGUUAUGGGAUAGAAAAACAAACUGUU	Noncanonical
ENSMUST00000118029	N/A	processed_pseudogene	Gm15994	NA	UGUCCAGAAAACAUAAUGAGGAGGAGAUUCCCCAAACAAGCUCUACACAC	Noncanonical
ENSMUST00000209594	N/A	processed_pseudogene	Gm18780	NA	AAGAAGGAAAAGAAUUCCGAUUCAUCUCUAAGUUGCCUCUGGCCAGCAAA	Noncanonical
ENSMUST00000209594	N/A	processed_pseudogene	Gm18780	NA	AAACCAGCUGCCAUGACCCUAAACAAGUAGCUUACCCUAUAUCUGAAUGC	Noncanonical
ENSMUST00000033018	3'UTR	protein_coding	Far1	NA	CUUAAUAAAGAAAAUUUGAGCAACAUUAAG	Noncanonical
ENSMUST00000211589	N/A	lncRNA	Gm5600	NA	GAUUCUAAAGCACUGGUCCUGGAGGCAGCUAUAGGUUAGAUUCAAAAGGG	Noncanonical
ENSMUST00000211589	N/A	lncRNA	Gm5600	NA	ACAACAUCUGUGUCCUUGUGCUGAAUUCCUCUGCAGAGCCUGGAUGUUUC	Noncanonical
ENSMUST00000211589	N/A	lncRNA	Gm5600	NA	UCCUUGUGCUGAAUUCCUCUGCAGAGCCUGGAUGUUUCGAUCUCCCGUUA	Noncanonical
ENSMUST00000211589	N/A	lncRNA	Gm5600	NA	UUUAUCAUGAGAUGCCAUAGGUUCCGUGAGAUAUUCAAGCAAGACAAAAG	Noncanonical
ENSMUST00000211589	N/A	lncRNA	Gm5600	NA	GCAAAGAUCAGAGUAAUAAGUGGGUGAAUUUUGUAGUACAUACAUUUUAA	Noncanonical
ENSMUST00000187378	N/A	lncRNA	Gm29507	NA	ACCAUGAUGAUAAUGAACUAAACCUCCAAACUUCGCGGUUCUGUGUGCCC	Noncanonical
ENSMUST00000187378	N/A	lncRNA	Gm29507	NA	UUUUUGUAAGACCAUUGGUCCCUCAAACAGUGGAGUCUGGUGAUUCUGUG	Noncanonical
ENSMUST00000187378	N/A	lncRNA	Gm29507	NA	UUUGUAAGACCAUUGGUCCCUCAAACAGUGGAGUCUGGUGAUUCUGUGAA	Noncanonical
ENSMUST00000046687	3'UTR	protein_coding	Spon1	NA	ACUGAAAAUGUCUCGACAAAUAAAAUUUGCAUACAUAAUUUUUAA	Noncanonical
ENSMUST00000210417	N/A	lncRNA	Gm45615	NA	UAUUUAAGUUGUAGACUGCCCACCCACCACACCCCACAAAAAAGUCGGGU	Noncanonical
ENSMUST00000210417	N/A	lncRNA	Gm45615	NA	CAAAGCUGUUUUUCUUCAAGGGCA	Noncanonical
ENSMUST00000245183	N/A	lncRNA	Gm57208	NA	UUGCCAAAAUUCUGUUCCGAUUUGAUAAACUCUAGCCAGGCCAGCUCACU	Noncanonical
ENSMUST00000245183	N/A	lncRNA	Gm57208	NA	GAACUUCCUGUAUAUUGAAUCAUGGCUGUGAUGGGUAUGGCUCUGAGGAU	Noncanonical
ENSMUST00000245942	N/A	lncRNA	4933406I18Rik	NA	CUGUGAAAGACCUGUGAAACUGGUACACUAGGAAAGACAAAAGUAGAAGU	Noncanonical
ENSMUST00000245942	N/A	lncRNA	4933406I18Rik	NA	AUGGAGUGUUCAAAUGGUUACCCAAAUGUCCUAAAUGAUAAAAAUUCACU	Noncanonical
ENSMUST00000245942	N/A	lncRNA	4933406I18Rik	NA	UUUCCACUAGACAUGAAAAGAGGAAACUCAUUUUAGCUAAACUCAACAAG	Noncanonical
ENSMUST00000032909	3'UTR	protein_coding	Pde3b	NA	UUAUAUCCUAUGCAGAUAUAUUUAUUCUGUUACUUUCUUUCCAACAGAAA	Noncanonical
ENSMUST00000032909	3'UTR	protein_coding	Pde3b	NA	UUCUGUUACUUUCUUUCCAACAGAAAACAACAUAUAAGUGUGUUUAAGUU	Noncanonical
ENSMUST00000032909	3'UTR	protein_coding	Pde3b	NA	AAUUCUGUCUUCUUGAAAGAAGUACAUUUUUCUUCUAAAUGUGUUACUGG	Noncanonical
ENSMUST00000032909	3'UTR	protein_coding	Pde3b	NA	UUCUAAAUGUGUUACUGGGAGCUCAUUUGAAAGUAAUCCUUAAAUUAUUU	Noncanonical
ENSMUST00000032909	3'UTR	protein_coding	Pde3b	NA	ACUGGGAGCUCAUUUGAAAGUAAUCCUUAAAUUAUUUAACCCUUGUUUAG	Noncanonical
ENSMUST00000032909	3'UTR	protein_coding	Pde3b	NA	UGUGGUGUGAAGAUAGAAUUGAGUGCCAUUAGCCUGCUGUGUGAAUACUC	Noncanonical
ENSMUST00000032909	3'UTR	protein_coding	Pde3b	NA	CCGACACAAUUUUUCUCCUCUAUGGAAAUCAAUUUUUUGUGGUUGUUGUU	Noncanonical
ENSMUST00000032909	3'UTR	protein_coding	Pde3b	NA	UCCUCUAUGGAAAUCAAUUUUUUGUGGUUGUUGUUAUUUGAUUGUUUGAA	Noncanonical
ENSMUST00000071641	N/A	lncRNA	ENSMUSG00000121777	NA	CAUAAAGACAAUAAACAUAUUGAUCAAGC	Noncanonical
ENSMUST00000161800	CDS	protein_coding	Insc	NA	CGGCCUGACCCAGGAGGGGGCUCCUCUGUGCCGCAUCAUAGCCAAGGAAG	Noncanonical
ENSMUST00000161800	3'UTR	protein_coding	Insc	NA	AUUUAUUUUUUACAUGAAAUAGAAAGGGAAUCUUUAUCAGUGAGUAGCUG	Noncanonical
ENSMUST00000161800	3'UTR	protein_coding	Insc	NA	UCAGUGAGUAGCUGGUCCUCGGGGACCCCUACCCCCCCACUUCUGUGACU	Noncanonical
ENSMUST00000104168	N/A	snoRNA	Gm24982	NA	GGUGGCAGAGAGGAGUAAGGCUAUGUCUACUCUCAGUGUUCUGACCUACA	Noncanonical
ENSMUST00000206842	N/A	lncRNA	Gm45017	NA	UUCUAAGUAAUAUGAUUUGUGCUUUCAAGCAUGGUAACUUCCCAGUAUUU	Noncanonical
ENSMUST00000206842	N/A	lncRNA	Gm45017	NA	CUAAGUAAUAUGAUUUGUGCUUUCAAGCAUGGUAACUUCCCAGUAUUUAA	Noncanonical
ENSMUST00000206842	N/A	lncRNA	Gm45017	NA	GCUAUAUGGUGAAAGGUAUUAACAUCCAAAUAACCAUCUAAUAUAAUUUA	Noncanonical
ENSMUST00020181844	N/A	misc_RNA	Gm56110	NA	GGGGGAGGGGUUACUUUUAAA	Noncanonical
ENSMUST00000245878	N/A	lncRNA	Gm34225	NA	UCUUUGCUUUUCGUAAAGAAAUGUGAUUGCCUGCCUUCCUCAAUUUGAGA	Noncanonical
ENSMUST00000245878	N/A	lncRNA	Gm34225	NA	CCUCCUGCAGAAGCCAAGGAUAGACUUUGCUCAUCUUCAUCCAGGUCCAA	Noncanonical
ENSMUST00000205405	3'UTR	protein_coding	Sox6	NA	AUAAACUUGAGUUUUUGUCGUUACCGUUACUGUUGUUGUUUAUUUAGGUG	Noncanonical
ENSMUST00000206043	N/A	lncRNA	Gm45025	NA	GUAAGUGGCUUUCUUAGCAUCAGAAAGCAUUUUAAUUGUAGUAAACUGAA	Noncanonical
ENSMUST00000206043	N/A	lncRNA	Gm45025	NA	AUUUGCAGCAAGUGGCACCAGGUGUUUAAAAAACAAAAAUCAAAAAACCA	Noncanonical
ENSMUST00000206043	N/A	lncRNA	Gm45025	NA	AAAACUGUAAUUUGAACAAUAUUGGUUUGUUGCUACUACUUAGAAUCUAA	Noncanonical
ENSMUST00000206534	N/A	retained_intron	1700003G18Rik	NA	AGGCUUUUUGAAUACAAGUUCUCGGCCCAAGACAAAAACCUAAAACAUGG	Noncanonical
ENSMUST00000206534	N/A	retained_intron	1700003G18Rik	NA	GUCUCUACUGCUCACACGGGAUAUUCUAACGUCUUCAUUCUCUUCCUUUC	Noncanonical
ENSMUST00000206534	N/A	retained_intron	1700003G18Rik	NA	UUGGGGUGGGGGUGGGGGGUAAGUUUCCUAUAUAAUAAACCCCUUUAAAG	Noncanonical
ENSMUST00000206534	N/A	retained_intron	1700003G18Rik	NA	GUUUGUCAGCCGAGUCUAUAGUAAGACCUCCUCUCAAAAUAAAAAUAAAA	Noncanonical
ENSMUST00000205675	N/A	lncRNA	Gm44867	NA	GGGAUCUGGUGGCCCACGCCUCGCCCAGUCAUUUUGUCUUUGCAGCUUCA	Noncanonical
ENSMUST00000205675	N/A	lncRNA	Gm44867	NA	UUCCUCAUUGUCCUAGGCGGCUCAAACCAACUAAGAACACGCGUGUCUCG	Noncanonical
ENSMUST00000205675	N/A	lncRNA	Gm44867	NA	CAAAAGCACACUUGCCACUAGUCUGUGAAAUUAAACCUUUGCAUCCUG	Noncanonical
ENSMUST00000205941	N/A	lncRNA	Gm44777	NA	UUUAUUUCCUGGCAAAGUUGUAUUUGAUUAAUUAACCAGAUUCACACUUU	Noncanonical
ENSMUST00000205941	N/A	lncRNA	Gm44777	NA	CGAAUACAAAUUUAGGGUUCAAUAGUCUUUCUCAUUUCCACGAGUCACUC	Noncanonical
ENSMUST00000205941	N/A	lncRNA	Gm44777	NA	CUCCAUGUAUUUGAAAUAAAACCCAAGUCCCUGGCCUCAUGUCCUUCCAC	Noncanonical
ENSMUST00000205941	N/A	lncRNA	Gm44777	NA	UCUGUGUGUCUUGUCUGUCUUGGCAUCACAGUACCUGCAGUGCCCAUGGA	Noncanonical
ENSMUST00000205941	N/A	lncRNA	Gm44777	NA	GGAACUGGAGUUAACAGAAAAUUCUUAGUUGCUACAUGGAUGUUUGAAAC	Noncanonical
ENSMUST00000205941	N/A	lncRNA	Gm44777	NA	AAUUGUAGUAUAGUUAUGAAGUCACAUUUAAUUCAAUGAAUAUAUUCCAA	Noncanonical
ENSMUST00000205941	N/A	lncRNA	Gm44777	NA	CAUUGCUGGUGAACAGCGUGUAAGUAAAUGUGUAUCAUAAUAGCAGGUCU	Noncanonical
ENSMUST00000205941	N/A	lncRNA	Gm44777	NA	CUUGAAGGUAGUUAUAAAUAUGAUAUACAUAAACAUUAGUGUCUUGGCCU	Noncanonical
ENSMUST00000205941	N/A	lncRNA	Gm44777	NA	UUCUAAUGACCAAAGAAGGCACAAAUUGAGUAAAAUUAAGAGACAGUAUC	Noncanonical
ENSMUST00000205941	N/A	lncRNA	Gm44777	NA	AUUCUGUUUCUGCUAAGAUACACGGUAACAGAUCACAAAAAGGUCCACGA	Noncanonical
ENSMUST00000205941	N/A	lncRNA	Gm44777	NA	UAAGUCUGGGUGACCCAUGGAAUGGAAUUAGGUUUCUC	Noncanonical
ENSMUST00000206710	N/A	TEC	Gm45033	NA	AAUUGCCCUUUCUAACUCUGUGAAGAAUUGAGUUGGAAUUUUGAUGGGGA	Noncanonical
ENSMUST00000206710	N/A	TEC	Gm45033	NA	UGAGUUAAUUUUAUAUCCAGCUAAGUCACUGAAGUUGUUUAUAAGGUUUA	Noncanonical
ENSMUST00000206710	N/A	TEC	Gm45033	NA	GGUAUGGGCCUUGAAUUCCUGAUCUUUCCAAGACUUUUAUCAUGAAGGGG	Noncanonical
ENSMUST00000206710	N/A	TEC	Gm45033	NA	CUUGGAUUCAGUUUGUGAGAAUUUUAUUAAGUAUUUUUACAUCGAUAUUC	Noncanonical
ENSMUST00000206710	N/A	TEC	Gm45033	NA	CAUCGAUAUUCAUAAGGGACAUUGGUCUGAUGUUCUCUUUCUUUGUUGGG	Noncanonical
ENSMUST00000206710	N/A	TEC	Gm45033	NA	UCACAGAACCAGCUCCUGGUUUGGUUAAUUCUUUGUAUAGUUCUUUUUGU	Noncanonical
ENSMUST00000206710	N/A	TEC	Gm45033	NA	GAGGCCUGUUUUGUGACCAAUUAUAUGGUCAAUUUUGGUGAAGGUGCCAU	Noncanonical
ENSMUST00000206710	N/A	TEC	Gm45033	NA	AAAUCCAUUUGCUCCAUAACUUCUGUUAGUUUCACUGUGUCUCCGUUUAG	Noncanonical
ENSMUST00000206710	N/A	TEC	Gm45033	NA	CAUUGAUGAGAGUGGGGUGUUGAAGUCUCCCACUAUUAUUGUAUAAGGUG	Noncanonical
ENSMUST00000206710	N/A	TEC	Gm45033	NA	CUUUGAGCUUUGCUAAAGUUUCUUUUUUUUUUUUUUUUGGUUUUUUUGAG	Noncanonical
ENSMUST00000206710	N/A	TEC	Gm45033	NA	GAGACAGGAUCUCACUCCUUUGAUAGACCAGACUGCUUUCAAACUCAAAG	Noncanonical
ENSMUST00000206710	N/A	TEC	Gm45033	NA	UCCCUCUACCACCUGAGUGCUGGGAUUAAAGGUUCAAUGUUAUUUCAUGA	Noncanonical
ENSMUST00000205973	N/A	TEC	C430039J01Rik	NA	AAUGUGCAUGAGUUUCUGCAGGAGUCCAUUCUCCUUCUAUAUGAAUCCCA	Noncanonical
ENSMUST00000205973	N/A	TEC	C430039J01Rik	NA	UGAGAUAGGGACUUGAUAUGUAGUUCAGGCUAGCCUCACUCUUUUUUUUU	Noncanonical
ENSMUST00000205973	N/A	TEC	C430039J01Rik	NA	GUUCAGGCUAGCCUCACUCUUUUUUUUUUCUUUUAAGAUUUAUAUAUUUU	Noncanonical
ENSMUST00000205973	N/A	TEC	C430039J01Rik	NA	AGAAAUGUGAGUACAUAUUCAGUGUCUUCAGACACACCAGAAGAGGGUAU	Noncanonical
ENSMUST00000205973	N/A	TEC	C430039J01Rik	NA	CUAGAUACCAAGAUCUCAUAAAGUUUGUGAAAUCUUAUGCUGAUUUUACU	Noncanonical
ENSMUST00000206201	N/A	lncRNA	AV356131	NA	AUUCCCUCCAGCGGUCGGCGAGCUCUCGCGGACGUUCAGGUGCUUCGAAG	Noncanonical
ENSMUST00000206800	N/A	processed_pseudogene	Gm32676	NA	AAACGCAGUGCAGUUGAAACUGCGAUUGAUGGUGGCAUUAUGCCUCUAGA	Noncanonical
ENSMUST00000183175	3'UTR	protein_coding	Nucb2	NA	UAUAUAUUUGAAGGAAAUUUACAUUAAAGAAAAUUGAAAUGUUCUCCAAA	Noncanonical
ENSMUST00000183175	3'UTR	protein_coding	Nucb2	NA	AAGGAAAUUUACAUUAAAGAAAAUUGAAAUGUUCUCCAAAAAUUUCAUGG	Noncanonical
ENSMUST00000183175	3'UTR	protein_coding	Nucb2	NA	UAAUUUAUAGUCUCUGAUGAGCUAAUCAUACUUUCAAAAAGUAAAAUAAU	Noncanonical
ENSMUST00000183175	3'UTR	protein_coding	Nucb2	NA	AGUAAGAGAACAUUCGGAAUAAAGGAAGAUAUGUUUAAAAUGCAAGCAUA	Noncanonical
ENSMUST00000206533	N/A	lncRNA	4732496C06Rik	NA	GUGAGAAUAGCUAGCGUGUAUAUUCACAAAUCUUGAUGCUACAUUGAGUC	Noncanonical
ENSMUST00000206533	N/A	lncRNA	4732496C06Rik	NA	UUUUUAAAAGUCAGAUGACUAAUUUGUAUCUGAGUGUCUAAGAGAAUCUG	Noncanonical
ENSMUST00000206533	N/A	lncRNA	4732496C06Rik	NA	AAAGUCAGAUGACUAAUUUGUAUCUGAGUGUCUAAGAGAAUCUGAUAUUC	Noncanonical
ENSMUST00000206533	N/A	lncRNA	4732496C06Rik	NA	UCUGAGUGUCUAAGAGAAUCUGAUAUUCCUUAAACUCACAAAUGUCCUAA	Noncanonical
ENSMUST00000206533	N/A	lncRNA	4732496C06Rik	NA	CAUUACACAGUAAUCUGAGUGUAAGACGGAAUGAAUGUUGAAGGAUGUUA	Noncanonical
ENSMUST00000206533	N/A	lncRNA	4732496C06Rik	NA	ACAUCUUGUGUUGCCAAAGCUAUAGAGGUAUCGCAAGCAAGCUGAUUGCA	Noncanonical
ENSMUST00000206533	N/A	lncRNA	4732496C06Rik	NA	CUGACUCACUAACGACAAACCAGUUGGAAUACUGGAUGUCAAAGAGAGGG	Noncanonical
ENSMUST00000206533	N/A	lncRNA	4732496C06Rik	NA	AAUAGCGAGUUAUUUUAAAGUAAAAUUUGAUUUGACAUACAUUAUAGCCA	Noncanonical
ENSMUST00000206533	N/A	lncRNA	4732496C06Rik	NA	UUUUUAAUGUCAUAUCUUUUUAUCCUUAAAACAUUAAAAAAUAUUUUAAA	Noncanonical
ENSMUST00000206533	N/A	lncRNA	4732496C06Rik	NA	UAUCCUUAAAACAUUAAAAAAUAUUUUAAACCAUAUCUUUUUAUAAUUGU	Noncanonical
ENSMUST00000206533	N/A	lncRNA	4732496C06Rik	NA	UAUAAUUGUAUAGUUAUAUCUCCCCUUUAUUAAAACAAAAUUGGUUGGGA	Noncanonical
ENSMUST00000206542	N/A	processed_pseudogene	Gm6008	NA	UCACCUAACAUUGGGGUGGGGGGGAUGCUAAAAUCAAGAUGAUACAAGAG	Noncanonical
ENSMUST00000206031	N/A	lncRNA	Gm39075	NA	AAGGUUCCAAGCACAAGGAAUUUUUCCAAUUUAAUUUUCAGCUCUCUCCA	Noncanonical
ENSMUST00000206031	N/A	lncRNA	Gm39075	NA	UGUAUCUCCUGCACCCAGCAUAGGAUUGUGUGCUUCAGAAGAACGGCAUA	Noncanonical
ENSMUST00000206031	N/A	lncRNA	Gm39075	NA	UAGGAUCAGUUCAAGCUUCUAAGCACAGUAGAUAAAGUGAUGAACAAGAC	Noncanonical
ENSMUST00000032892	3'UTR	protein_coding	Xylt1	NA	CUGAUCAGCCUCUUCCAAGGCUGUCACAAAUGGUAACAGGAACAGGGUAA	Noncanonical
ENSMUST00000032892	3'UTR	protein_coding	Xylt1	NA	UUCAAGGGGCACUGAGGAAGAGCACCCCUUCCUCCUGGAGUCUCCCAAAU	Noncanonical
ENSMUST00000032892	3'UTR	protein_coding	Xylt1	NA	UUAUUUAUAUGUUUUAGUCAAUGACUAAUUAGUAGGUGCUGUUUUUGCAG	Noncanonical
ENSMUST00000032892	3'UTR	protein_coding	Xylt1	NA	UUAGUCAAUGACUAAUUAGUAGGUGCUGUUUUUGCAGCUUGUCAAUUAUG	Noncanonical
ENSMUST00000032892	3'UTR	protein_coding	Xylt1	NA	AGUCAAUGACUAAUUAGUAGGUGCUGUUUUUGCAGCUUGUCAAUUAUGUU	Noncanonical
ENSMUST00000032892	3'UTR	protein_coding	Xylt1	NA	UUUCCUCUGGUUUUUGACCCAGAGAAUAAUUUUUCUUUUAGUAAAAACAA	Noncanonical
ENSMUST00000032892	3'UTR	protein_coding	Xylt1	NA	UCCUCUGGUUUUUGACCCAGAGAAUAAUUUUUCUUUUAGUAAAAACAAAC	Noncanonical
ENSMUST00000032892	3'UTR	protein_coding	Xylt1	NA	UUCCUAUGGAAAAUGGCAUAACUCCUUAUUUCUUGGUGUUCUCCUGCCUG	Noncanonical
ENSMUST00000032892	3'UTR	protein_coding	Xylt1	NA	GGAGGCUAUUGGUGAAACAACAGCCUUGGGAGGUGGCUGCCCAAGAGUUU	Noncanonical
ENSMUST00000032892	3'UTR	protein_coding	Xylt1	NA	AAGAUGCGGGCAGAAAAGUAGCUUCAUGGUUGUGCUUAGGCAAAAUCCUC	Noncanonical
ENSMUST00000032892	3'UTR	protein_coding	Xylt1	NA	UAACCUUAUGAACAAGGACCUCUUAAGACCGAGGAGGGUUGUCACCCACC	Noncanonical
ENSMUST00000032892	3'UTR	protein_coding	Xylt1	NA	AGAAAAAAUGUUCUCAUAUUUUUUCCUAUGGGCAAAAUGAAGUCUUGGCU	Noncanonical
ENSMUST00000032892	3'UTR	protein_coding	Xylt1	NA	UUGCCUGGAAAGUGACAGCAUGGAGUAUUCCCAGUGGAUAGGUCACGUUC	Noncanonical
ENSMUST00000032892	3'UTR	protein_coding	Xylt1	NA	CUUUUAAAGGAAAAAAGAGAGAGGCUCCUCAUGUCAUCUGUAGCAUUUGU	Noncanonical
ENSMUST00000032892	3'UTR	protein_coding	Xylt1	NA	UUGAUGUUUGUUUUUAGAGGCCUGGAGAUAAGUCAUUACUGCCUCCUUCU	Noncanonical
ENSMUST00000032892	3'UTR	protein_coding	Xylt1	NA	UUUUUAGAGGCCUGGAGAUAAGUCAUUACUGCCUCCUUCUUUGUUUUCAA	Noncanonical
ENSMUST00000032892	3'UTR	protein_coding	Xylt1	NA	GUGAUAUAGUUUUUAAAAAUAACUAUUUUGUUAUAGAUCAUAAUAUGCAU	Noncanonical
ENSMUST00000032892	3'UTR	protein_coding	Xylt1	NA	GUAAUGUAUUGAUUUUAAAAAAGAGAGAAUCUGUAAAUAAAAGUUUAAAA	Noncanonical
ENSMUST00000032892	3'UTR	protein_coding	Xylt1	NA	GCUAUUUAUUUAAAGGAGUAAGUAUUUUAAGAGAUAUUAAACUAUCUGAA	Noncanonical
ENSMUST00000032892	3'UTR	protein_coding	Xylt1	NA	UCUGUCCAACAAAGCAACUUUUUUUUUUUUUUUGCAGAAAACAGUGGAUU	Noncanonical
ENSMUST00000205957	N/A	TEC	Gm45153	NA	UCACCUUUCUCUGAGCUAGGAGGGCAGGAGAUCUGAGUCCGUAACUACUG	Noncanonical
ENSMUST00000205957	N/A	TEC	Gm45153	NA	GGAAGGGAACAGUCCUUGUUAUUGCUUGUCACUCCGGCAGCCCUUGCUGA	Noncanonical
ENSMUST00000205957	N/A	TEC	Gm45153	NA	UUCACCUAGGAGUAAUCUCUCAUGUCCUAGCCCAGUCACAUCAGGUUUGG	Noncanonical
ENSMUST00000205957	N/A	TEC	Gm45153	NA	UUAGCUUCCAAUGUAUAUGUAUAUGAAUACAUUUUGUGCUUUUUUUUUUC	Noncanonical
ENSMUST00000131374	3'UTR	protein_coding	Rps15a	NA	UGUGAAUAAAAUAAAGCAUUUUUUUUAAAACC	Noncanonical
ENSMUST00000207096	N/A	TEC	Gm45084	NA	UGCACUACUAGGCAGAUUUUGGUAGGAUUUAAAAUUGUAUAAAUUUAUUG	Noncanonical
ENSMUST00000207096	N/A	TEC	Gm45084	NA	CUUUUUUAUCUUUUUGUACAAGGAAAUUAUAAAAGUUUAUUUUAAAUUAA	Noncanonical
ENSMUST00000207096	N/A	TEC	Gm45084	NA	UGUACAAGGAAAUUAUAAAAGUUUAUUUUAAAUUAAAUGAUUAAAUGUGU	Noncanonical
ENSMUST00000207096	N/A	TEC	Gm45084	NA	UAGUAUAAAAUAUAACAAAAAAGGAGUUUGUAGAUUUUGUAGGUCUGAAA	Noncanonical
ENSMUST00000207096	N/A	TEC	Gm45084	NA	UAGCUUCCUUAAGUUUAAGCUAACCGUUAAGUAUGUCAGUAUUUCUGUGG	Noncanonical
ENSMUST00000207096	N/A	TEC	Gm45084	NA	CUGUGGGAGUUACUAGAGAUGUUGAAUCAGUCAAUUUAAAAAUUUGCGUA	Noncanonical
ENSMUST00000207096	N/A	TEC	Gm45084	NA	UGGAGAUGUCCCCUGUAGAGAGCCACUGAUGUAGAUUCUAAGCUUAAUUA	Noncanonical
ENSMUST00000207096	N/A	TEC	Gm45084	NA	AACAUGUUUCAAGUUAGGCUGUAUCAGGUAGUUGCUUAGAAAGGUUGGUG	Noncanonical
ENSMUST00000207096	N/A	TEC	Gm45084	NA	AAGUUAGGCUGUAUCAGGUAGUUGCUUAGAAAGGUUGGUGCUGGAGAGAG	Noncanonical
ENSMUST00000207096	N/A	TEC	Gm45084	NA	GGCCAGAGCGAGCAGAGGUCCCGAGUUCAAUUCCCAGCAACCACAUGAUG	Noncanonical
ENSMUST00000238497	N/A	unitary_pseudogene	Gm32766	NA	CUGGCACAGUAGCGGUACUGUGGUCCUGGAAGGGUAACACCUGCCACAGG	Noncanonical
ENSMUST00000081574	3'UTR	protein_coding	Syt17	NA	GUUGAAAUAAAAGAUUAUUUAUUUGUGACA	Noncanonical
ENSMUST00000208648	N/A	TEC	Gm44652	NA	CAUGUAUGUAUACAUGUGGGUAUGAGCAUGCCACAAGUGUGUAGGUGAAG	Noncanonical
ENSMUST00000208648	N/A	TEC	Gm44652	NA	GAUGCUUUCAUUUUGAUAAGGUAUCGAGGGCCACUCAUUAGAGGCCUAGC	Noncanonical
ENSMUST00000208648	N/A	TEC	Gm44652	NA	CCUUGGUUUCAUGAGAACGCGAGUUCUGUCACCAGGACCUAUGUUAAACA	Noncanonical
ENSMUST00000208648	N/A	TEC	Gm44652	NA	AAAGACUUGGUUUCCACCCCAUGAUGUGAUUGGAAGGGAGGCAAGGGGUU	Noncanonical
ENSMUST00000121715	CDS	protein_coding	Tmc5	NA	GCUGGGACUUCACUGUCACCCAUGAAAAAGCUGUAAAGCUAAAACAGAAG	Noncanonical
ENSMUST00000121715	CDS	protein_coding	Tmc5	NA	UGAAGAUCUCCAUUGUUGGAAUUCUUUGUUACUAUUGGCUCAACAUCGUG	Noncanonical
ENSMUST00000121715	CDS	protein_coding	Tmc5	NA	CUGGCAGAUCACAGAGGGGAGGAAGGUCAUGAUUCGAUUGCUCCAUGAAC	Noncanonical
ENSMUST00000121715	3'UTR	protein_coding	Tmc5	NA	UUCCAAAACAAAAUACUUGGAACUUUCCUAUUAAAACUGUUAAAAUGUUG	Noncanonical
ENSMUST00000059390	3'UTR	protein_coding	Vps35l	NA	GGCACUGAUGGAGAGCAGCCAAGGUUCAGGGCUUUCUUUUCUGAAGGGUA	Noncanonical
ENSMUST00000059390	3'UTR	protein_coding	Vps35l	NA	UGCUUUAGGCAUGGAUUUUAUUUAUCUGAAAUACUAUACAUGACUAACCU	Noncanonical
ENSMUST00000059390	3'UTR	protein_coding	Vps35l	NA	AAGCUGGUCUGGGAUAUAUGAGCCCCAGUCUCAAAAACAAAAACCAGAUG	Noncanonical
ENSMUST00000209027	N/A	TEC	1700016B15Rik	NA	CUUUUUAUUUUGUUAAUAGAAAUCCAUUUACGUCUGCCUCCGAAUGAUGG	Noncanonical
ENSMUST00000106550	3'UTR	protein_coding	Knop1	NA	CCCGUCAUUCAGCCGCCCUCCCAGCAUGACUAUCAGGUCCAACAUGGCCC	Noncanonical
ENSMUST00000106550	3'UTR	protein_coding	Knop1	NA	GUGUUUGUGUUCACUAGACAGAAGACCUUGGACACUUGUGUGAUGAAAUC	Noncanonical
ENSMUST00000106550	3'UTR	protein_coding	Knop1	NA	UGGCAAAGACCUGUUUACACCACUUUCCUGGAAUGAACUUGGCUUCUCAU	Noncanonical
ENSMUST00000106550	3'UTR	protein_coding	Knop1	NA	CCCAGUGUGAGGAUAAGCCGAGGUUAACACAAGCAGUGGGAAUUCCCCAG	Noncanonical
ENSMUST00000106550	3'UTR	protein_coding	Knop1	NA	AGCAUCUGGUUUUUGUUUUUGAGACUGGGGCUCAUAUAUCCCAGACCAGC	Noncanonical
ENSMUST00000208287	N/A	lncRNA	Gm44763	NA	CACACACAUAACACACACAGUUAAAUAAAUAAUUUAAAAUGUUACUACAU	Noncanonical
ENSMUST00000208287	N/A	lncRNA	Gm44763	NA	GUGUUGUGCAGAAGGCUCUAUAGGCAUGAACCACUCAAUGAGAAUUAAAU	Noncanonical
ENSMUST00000207887	CDS	protein_coding	Gp2	NA	UGACUCUCAGAGUUUGCAGCCUCUUCUGGACUGUGGAGAUAAUGAGAUCA	Noncanonical
ENSMUST00000207887	CDS	protein_coding	Gp2	NA	CUGGAAAUUAUGACUUAGUUUUCCUGCAUUGUGAGGUUUACCUGUGUGAC	Noncanonical
ENSMUST00000194930	N/A	TEC	Gm37518	NA	AGUUCACUUAGCCCAAGGAGUUCCAAACAAUUGGUGAUGUUGGAAGGUGC	Noncanonical
ENSMUST00000194930	N/A	TEC	Gm37518	NA	UGAUGUGUGUGCAUGUAUAUAACAACUAAAGAAAAAGAGAUCAAGAAUUU	Noncanonical
ENSMUST00000194930	N/A	TEC	Gm37518	NA	UUACAGAACUUUAGAUAUGUAGAUAGAAUAUAGUUAACAGAAGUUUAAUA	Noncanonical
ENSMUST00000194930	N/A	TEC	Gm37518	NA	AUUUGUAUCGCUCCAAACGUUAGUUCUGGGAAGUCCUUGAUGGUGUCAUA	Noncanonical
ENSMUST00000194930	N/A	TEC	Gm37518	NA	UCGCUCCAAACGUUAGUUCUGGGAAGUCCUUGAUGGUGUCAUAGAAUAAU	Noncanonical
ENSMUST00000194930	N/A	TEC	Gm37518	NA	GGGCAAGAAUCCUCUUGGGGAAGCAGAAAGGGAAGAGCUCUGCCUUCUCC	Noncanonical
ENSMUST00000182878	N/A	lncRNA	Gm26967	NA	UGGUUGAUCUCUGUGCCUCUAAAUGCACACGCACACAAGCAUGUACAUAC	Noncanonical
ENSMUST00000182878	N/A	lncRNA	Gm26967	NA	AACAGAUACUAGAUAGACUGGGGCAGCGGGUGGAUGGGUGGACUCACUGA	Noncanonical
ENSMUST00000182878	N/A	lncRNA	Gm26967	NA	GAGGGGCAGACUCAGAAAGCAGGCACUGCCUUUUACACGGUUUGACACUU	Noncanonical
ENSMUST00000182878	N/A	lncRNA	Gm26967	NA	CUGCUGUCGCCCAGCAAAGUGGACUAAUUUCUACACAGCAUCCUAGCUGG	Noncanonical
ENSMUST00000182878	N/A	lncRNA	Gm26967	NA	UGGAAAGGGAUAUGCAGUAGGUAUUCUAGCCUUAUGAGGCAAAAAACCUA	Noncanonical
ENSMUST00000066465	3'UTR	protein_coding	Acsm5	NA	ACCUCAACCUUAGUGGGAGAGGAAGACAAGAAGAUCCCGAGAGCUUGCUG	Noncanonical
ENSMUST00000207973	N/A	lncRNA	Gm39078	NA	UGCCAUCAGCUGGAGGUGCUGCCUCACUACAGGACUAAAACAGCGAAUCU	Noncanonical
ENSMUST00000207973	N/A	lncRNA	Gm39078	NA	CCAUCAGCUGGAGGUGCUGCCUCACUACAGGACUAAAACAGCGAAUCUAG	Noncanonical
ENSMUST00000207973	N/A	lncRNA	Gm39078	NA	CUGAGGGAACAAAAACUUGAUUCUCUUGGGCAGGAAAAAGACUCCC	Noncanonical
ENSMUST00000208167	N/A	lncRNA	Gm39079	NA	UAGAAAUUAAUUUAUGUAUUGAGUUAGAAUUUAUACAGAAUUUGAAAAAA	Noncanonical
ENSMUST00000208167	N/A	lncRNA	Gm39079	NA	UUAAAAUAUAUUGUAUAUACCCUUCACAUAUACAGUAUAUAAAUUUAUCA	Noncanonical
ENSMUST00000208167	N/A	lncRNA	Gm39079	NA	CACCCCAGACAGGUUUUAUGUGGAUUUGGGGGAUGGUUGUUAGGCUUACC	Noncanonical
ENSMUST00000208167	N/A	lncRNA	Gm39079	NA	AAACAGUCCCCUCAAAGCACAGAAUGACAUCCAGAGCUAAAAGCCACUUC	Noncanonical
ENSMUST00000208167	N/A	lncRNA	Gm39079	NA	UCUGAUGGAGAACUUGGAAACUAGCAGGCUCAUGUAAACUAGACGAGCAA	Noncanonical
ENSMUST00000207795	N/A	lncRNA	Gm45792	NA	UUUAAAUGUGAGGGAGAAAUUUAAAUAUUCACAGAGAAUUUGAACAGGAG	Noncanonical
ENSMUST00000207795	N/A	lncRNA	Gm45792	NA	CUUAUUAACAUGGAGACACUUAUAAGACUAUGAUAUCAUUAUUGGUAUAU	Noncanonical
ENSMUST00000207795	N/A	lncRNA	Gm45792	NA	CCUACCAUGUGGAUCUUAGGGACUGAACUCUAGUUGUCAGGGUUGGCAGC	Noncanonical
ENSMUST00000207795	N/A	lncRNA	Gm45792	NA	UAGACACAUUGUCAGUUUGGGGCAGUGCUGUUGAUUGGACCACAGAUCAG	Noncanonical
ENSMUST00000207795	N/A	lncRNA	Gm45792	NA	CACAAAUCCAGUCCUUCAAAGGAUAAUAGAUGGAAAACACCAAUACAAGG	Noncanonical
ENSMUST00000207795	N/A	lncRNA	Gm45792	NA	UCAGAAGAUGGCCUAGUCGGCCAUCAGAGGAAAGAGAGGCCCUUUGAUCU	Noncanonical
ENSMUST00000033236	3'UTR	protein_coding	Thumpd1	NA	AAAAAAUAAAAAUGAAUUUGUUCUGUAAA	Noncanonical
ENSMUST00000208774	N/A	lncRNA	Gm44866	NA	GGGAUCUAUGGCACCACACUGGCAAACAACUCCAAAGAGUGACCUCUAUU	Noncanonical
ENSMUST00000208413	N/A	processed_pseudogene	Gm19963	NA	GCAGUAAUGCCACCAAGGAAAAGGAUGGGGGAAUAUGGCCUCUGUGAAUU	Noncanonical
ENSMUST00000208413	N/A	processed_pseudogene	Gm19963	NA	AGACAGUUUGACUCACCGAGACCCUUUGUUGACAGGAUUCUUCCAGAACG	Noncanonical
ENSMUST00000106529	CDS	protein_coding	Acsm3	NA	UUUGCACACUAUUUGCCCCGUUUUGAAUCAACUUCCAUCUUGCAAACCCU	Noncanonical
ENSMUST00000106529	3'UTR	protein_coding	Acsm3	NA	CCCAAAUUUCUGGCCAAAAUCUUGGGAUUCUUCUUAGUGAGAACCUAUGA	Noncanonical
ENSMUST00000106529	3'UTR	protein_coding	Acsm3	NA	AACCAACUAGAACCACUAGAUGGUGGUCUUUAUCUAAAUUCAAGAAACUG	Noncanonical
ENSMUST00000106529	3'UTR	protein_coding	Acsm3	NA	UUAGCUUAAAAGCUAUUAAAAAUACCUUGUAUCUCCUAAAUGAAACUAAU	Noncanonical
ENSMUST00000106520	5'UTR	protein_coding	Rexo5	NA	CCCUACAGCCUGAUGGAGCAAGAGAAGGAGGAGGCGAACUCCAGGAAGAG	Noncanonical
ENSMUST00000059851	3'UTR	protein_coding	Dcun1d3	NA	UACCUAAUUAUUGAUAUUUCUGCAGAAAACAAAAAACAGUGAAUUUAUUC	Noncanonical
ENSMUST00000059851	3'UTR	protein_coding	Dcun1d3	NA	UGCAGAAAACAAAAAACAGUGAAUUUAUUCUGAGGUAAAGUUUAUCAACC	Noncanonical
ENSMUST00000059851	3'UTR	protein_coding	Dcun1d3	NA	UUACCUUAGGUAUCACAGUUCCCAUGAGAAAUAAAAAGACAGUUUUGAGC	Noncanonical
ENSMUST00000059851	3'UTR	protein_coding	Dcun1d3	NA	AAUUCAUCUGCAAAAUAAAGGGCAUUGGUAUUAGGAUUUAAGAAAAAGUC	Noncanonical
ENSMUST00000207270	3'UTR	protein_coding	Lyrm1	NA	UGGGGUCCCCUAAGGUGUUGCUGAGGCUAAAAUCAACGGAGCCUGGGAUG	Noncanonical
ENSMUST00000207270	3'UTR	protein_coding	Lyrm1	NA	CUUCUCUCCUCCAAGGCCACUGAUAAGCUUCUCUGCCCUGACGAGCUUCU	Noncanonical
ENSMUST00000207270	3'UTR	protein_coding	Lyrm1	NA	UCUCCAGUGAAUUUUUCUUUCUGUUCAUCAGUUCAAACUCGUCAUUGAGA	Noncanonical
ENSMUST00000207270	3'UTR	protein_coding	Lyrm1	NA	UCCAGUGAAUUUUUCUUUCUGUUCAUCAGUUCAAACUCGUCAUUGAGAUC	Noncanonical
ENSMUST00000207270	3'UTR	protein_coding	Lyrm1	NA	UUGACACUCCCCAGUAAUCUUCUAUCAUUUUACCUGUCCAGCGGAGGAAA	Noncanonical
ENSMUST00000207270	3'UTR	protein_coding	Lyrm1	NA	GAGACGUUUUGAUUAAGACGUACAAUUCUACACCCUACUUAGAUAUUGGG	Noncanonical
ENSMUST00000207270	3'UTR	protein_coding	Lyrm1	NA	UGUUGUAUGCAAGCACACAAGCACACACACAAAGUCCAAGCCUGCUUUGC	Noncanonical
ENSMUST00000207270	3'UTR	protein_coding	Lyrm1	NA	UUGAUUCUGUAUCAUUUUUGUGUGUUCGUGUGUGUGCAUAUGUAUGUGCA	Noncanonical
ENSMUST00000207270	3'UTR	protein_coding	Lyrm1	NA	UGUGCAUGAGCGACCGUGUCUAAAUGAUGCCCAGGUUUCUAUUUCUUCUC	Noncanonical
ENSMUST00000207270	3'UTR	protein_coding	Lyrm1	NA	GUCUGCAGUCUAAGGCCCCGAUGAAGUUUACACCCCACAGAGAGGUACCU	Noncanonical
ENSMUST00000207270	3'UTR	protein_coding	Lyrm1	NA	CAAGGGGUCUGGGGAGCUGGCUCACUUAGUAAAAUGCUUGCUGCACAAGC	Noncanonical
ENSMUST00000207270	3'UTR	protein_coding	Lyrm1	NA	CAAACAUUGUAUUUUUAUGUGACAUGAGAUGUUUAACUUUUAAAUAUUGU	Noncanonical
ENSMUST00000207270	3'UTR	protein_coding	Lyrm1	NA	UGUGACAUGAGAUGUUUAACUUUUAAAUAUUGUGAAAUACAUAAAAAUUG	Noncanonical
ENSMUST00000207270	3'UTR	protein_coding	Lyrm1	NA	UAUUUUACCAGUUUGUUGUGUGUGUGUGUGUGUGUGUGUGUCUACCACAA	Noncanonical
ENSMUST00000046993	CDS	protein_coding	Dnah3	NA	UGUGAGUCCGCACCUAAGAAUGACUUCUGUUCUUCAGGUGGAAUCUAUAC	Noncanonical
ENSMUST00000046993	CDS	protein_coding	Dnah3	NA	GGAUCAGACUUUAGAGGUAUUUAAGAAAAAUCAAGUUGGACCUUACAAAU	Noncanonical
ENSMUST00000046993	CDS	protein_coding	Dnah3	NA	AAGAAAUCCAGUGAUGUCACUGUGUUCAAGCUCAGGAGGCAACUCAGAGA	Noncanonical
ENSMUST00000046993	CDS	protein_coding	Dnah3	NA	GAGGACAACCUACAAGUUGACCAAGACCUUGAUCGAUGUGCCUGCGCCCA	Noncanonical
ENSMUST00000046993	CDS	protein_coding	Dnah3	NA	GAUAAGCUGGAGCCCAUUGGGGCAGCUGCCAGCAAGGAGUAUUCUCUGGA	Noncanonical
ENSMUST00000046993	CDS	protein_coding	Dnah3	NA	CUUCAGUUUCGUGAAGUACAGGGACACGGAUACCAGCAUCUUGUGUGCAG	Noncanonical
ENSMUST00000046993	CDS	protein_coding	Dnah3	NA	GUUCCGUGUUCAUCAAGCCAAUAGAAGCAGAGUGCCGGAAAUGGGAAGAA	Noncanonical
ENSMUST00000046993	CDS	protein_coding	Dnah3	NA	GGACCAGAGAAGUGUCUGAAGCCCUAGUUGAAGACACCCUUACAGACUUU	Noncanonical
ENSMUST00000046993	CDS	protein_coding	Dnah3	NA	AAGGCACUGAGCUCUCACUGAACCCAACCUGUGCUGUCUUCAUCACCAUG	Noncanonical
ENSMUST00000046993	CDS	protein_coding	Dnah3	NA	UCCUGGAGUUGUUCUUCCAAAGCCAGACUACGAAGUUUUCCUGGAAGCAU	Noncanonical
ENSMUST00000046993	CDS	protein_coding	Dnah3	NA	AUGGACCAGUAGAUGCUGUUUGGAUUGAAAAUAUGAACACUGUCCUGGAU	Noncanonical
ENSMUST00000046993	CDS	protein_coding	Dnah3	NA	AGCCAGCAGAUCUGGAGCAGGCCUCCCCCGCCACCGUGAGCAGGUGUGGG	Noncanonical
ENSMUST00000046993	CDS	protein_coding	Dnah3	NA	CUUCCUCAAACAAGGGGGUGGACACUGGAAUGCAUGGACAGAAUAUAUCA	Noncanonical
ENSMUST00000046993	CDS	protein_coding	Dnah3	NA	GCUAGCCUCUGGGACCGUGGCUUACCUGGGUGCCUUCACGGUGGAUUAUC	Noncanonical
ENSMUST00000046993	CDS	protein_coding	Dnah3	NA	AUCAAGUUCUCUGAUACCAAUUACGUGAGGACUCUGGAAAAUGCCCUGCA	Noncanonical
ENSMUST00000046993	CDS	protein_coding	Dnah3	NA	ACAGAAACCCAAAUUGAUGAGACCCGCAUGGGCUACAAGCCUGUCGCUGU	Noncanonical
ENSMUST00000046993	CDS	protein_coding	Dnah3	NA	CGGCCCGACAAGAUAGUCCCAGCCAUUCAAAACUUCAUCUGUGAAACCAU	Noncanonical
ENSMUST00000046993	CDS	protein_coding	Dnah3	NA	AAACCAUGGGAAAGAUAUUCAUCGAAGCCCCAACCUUUGAUCUCCAGGGA	Noncanonical
ENSMUST00000046993	CDS	protein_coding	Dnah3	NA	UCCAGUGUAUAAGACGAGUGCUCGGAGAGGUAUCCUCUCUACCACUGGCC	Noncanonical
ENSMUST00000207051	N/A	TEC	4930560O18Rik	NA	CUCUCACCUGGUGCUGGCUGCCGCGAAACCCCGCCCUGCAGCCACAGAGG	Noncanonical
ENSMUST00000207051	N/A	TEC	4930560O18Rik	NA	CAGGCUUGGGUCCCCGCCCUGCCUACCCAGCCCGACUGGGAAGGAUCCGG	Noncanonical
ENSMUST00000207051	N/A	TEC	4930560O18Rik	NA	CUGGUUCCAAGUCUGAGGUGCCUCGUUCGUUACUCAAUGUCAAUACUGGC	Noncanonical
ENSMUST00000207051	N/A	TEC	4930560O18Rik	NA	UCUGAGAUGUCCUGUGAGCACUGUGGGCUGCUUGGUAACAUUCCUGGGCU	Noncanonical
ENSMUST00000033201	3'UTR	protein_coding	Anks4b	NA	CUAGGCAUACCCUCACUUCGUUAGUGUGUAUCCACAGGACUGCUGCCUGG	Noncanonical
ENSMUST00000033201	3'UTR	protein_coding	Anks4b	NA	AUUGUGUAUAAUAGUCACACACACAUAUUCCAUUAUCCUCUAUUGUACCU	Noncanonical
ENSMUST00000033201	3'UTR	protein_coding	Anks4b	NA	CAGUUUUUGAAGGGCUGUCAAGCUGGAUUCCAUAGUUUACUUUUCCACCA	Noncanonical
ENSMUST00000033201	3'UTR	protein_coding	Anks4b	NA	ACUAGGGGAUUCUUGUUUACAAAUACUGUGUUUGGUUGUGGAAUAAACUG	Noncanonical
ENSMUST00000120490	CDS	protein_coding	Abca16	NA	UCAGAAAGUACUGGCUGCCAUUGUUUUUGACUGUGGCUUCAAAAACAAAA	Noncanonical
ENSMUST00000120490	CDS	protein_coding	Abca16	NA	AUCAUUAUCCUUUUGAUAUGUAUAUUACUCUUUAUUGUAGAGGAGCCAAU	Noncanonical
ENSMUST00000120490	CDS	protein_coding	Abca16	NA	UAUUACUCUUUAUUGUAGAGGAGCCAAUCUUGCGCUACAGUGACUGUAGU	Noncanonical
ENSMUST00000208467	N/A	processed_pseudogene	Gm9165	NA	UCAGCAGUUGGACGGCUUAUUAGGGAUGUUGUGCGUAGACGUAGCACCGC	Noncanonical
ENSMUST00000208576	N/A	TEC	Gm45112	NA	ACUGUUGGUGAUACAGACAUAUGGCACAAAUCAUUCGUGUGUUACACUAU	Noncanonical
ENSMUST00000208576	N/A	TEC	Gm45112	NA	UGGUUACUUUUAUUUUUUUUACAGUCCAGUCGUUGCCAGAUUCCCGGUCC	Noncanonical
ENSMUST00000208576	N/A	TEC	Gm45112	NA	UUACAGUCCAGUCGUUGCCAGAUUCCCGGUCCGCCCCUCCCACAGUUCCU	Noncanonical
ENSMUST00000208576	N/A	TEC	Gm45112	NA	UCCAGUUUUCUGAGGAACCUUCAGAUUGAUUUCUGAGUCGUUGUACCAGU	Noncanonical
ENSMUST00000208576	N/A	TEC	Gm45112	NA	CAGGAAACUGACCCAUAUAGCCUAAUUGGGAAAUUGUCUGUUCAAAUGUG	Noncanonical
ENSMUST00000208576	N/A	TEC	Gm45112	NA	AGAACAUUGCAGAUUUGCCUGUUUGGUUUUAAAUCCAAGGCAUGAGCACC	Noncanonical
ENSMUST00000208576	N/A	TEC	Gm45112	NA	UCUUGAGACUUGCUUAUGUCCAACUAUGUAGUCAAUUUUGAAGAAAGUUC	Noncanonical
ENSMUST00000208576	N/A	TEC	Gm45112	NA	AUGUUAAUGUAUGUUCCUUGUAUGCAGCAGAAGGAUAGAUCCUGUUUUUC	Noncanonical
ENSMUST00000208576	N/A	TEC	Gm45112	NA	AGUCUGUGUAUUGGGAAUUGAGACUGUUGAUACUGAGCGCUCUCACAGAG	Noncanonical
ENSMUST00000208576	N/A	TEC	Gm45112	NA	UUCUAGCAUCUUCUAUAGAGCUGAACUUGUAGAUAGAUACUGCUUAAAUU	Noncanonical
ENSMUST00000208576	N/A	TEC	Gm45112	NA	CAGGCCCUUUUGCCUUUUAGAGUUUCCAUUGAGAAGUCAGAUGCUAUUCU	Noncanonical
ENSMUST00000208576	N/A	TEC	Gm45112	NA	ACUUGGUCUUUUACCCUUGCAGCUUUUAAUUUUUUUCUUUGUUCUGUACA	Noncanonical
ENSMUST00000208576	N/A	TEC	Gm45112	NA	UCUUUGUUCUGUACAUUUAGUGUGUUUUAUUAUUAUGUGUUGUGGGGAGU	Noncanonical
ENSMUST00000208576	N/A	TEC	Gm45112	NA	GUGGGGAGUAUGUAAUUUUUUUUUUUUGUAUUCUCUAUGCUUCUUGAACC	Noncanonical
ENSMUST00000208576	N/A	TEC	Gm45112	NA	CUGAACUUUGACCUGGGUUUCUUCUUCUUCCUAUCUCUUCUUCAUAAUUU	Noncanonical
ENSMUST00000208576	N/A	TEC	Gm45112	NA	UAUGCCUAGGUUGGUUUUUUUUUUUUUUAAGAGUUAACAUUUUCUUUGAA	Noncanonical
ENSMUST00000208576	N/A	TEC	Gm45112	NA	ACCCAUGUUUUCAUUUGUAAAAUACUCAGAAAGGUAGUGUAUGCCAAGAA	Noncanonical
ENSMUST00000033178	3'UTR	protein_coding	Pdzd9	NA	AUAACUCGUCGAGAAAAGGCGUAUGUCCCAAGUUUCCACUCGCUGCCAUU	Noncanonical
ENSMUST00000033178	3'UTR	protein_coding	Pdzd9	NA	GAGUUUAUGGACAAGCCAUUCUAAGACAGCAAUUCUGUAAUACAGCCUCA	Noncanonical
ENSMUST00000208075	N/A	lncRNA	4930588G17Rik	NA	AGCAACAAGGCUGGGAGACUAUAGAAGAUCCCGGAAUCCCCUGAAUGGUG	Noncanonical
ENSMUST00000208075	N/A	lncRNA	4930588G17Rik	NA	UUCUACAUGAGAAAGGGCCAAGAAUGGCCUGAAAACAAUGAAGGAGAGAA	Noncanonical
ENSMUST00000180933	N/A	lncRNA	9030407P20Rik	NA	CAGUGAGAAUUAGGUGCAGACUGUUCCAGAGACAAGGAAACAGUCACUGG	Noncanonical
ENSMUST00000180933	N/A	lncRNA	9030407P20Rik	NA	UAUUCGGAGAUGAGCCACCAUGCCCCUUACGGUGGAGAGUCCUUGGAGAC	Noncanonical
ENSMUST00000180933	N/A	lncRNA	9030407P20Rik	NA	GCCUGACAGGAUAAUGAACACACUUCCUCUCUCAGUCAGGUUUACUGCGU	Noncanonical
ENSMUST00000180933	N/A	lncRNA	9030407P20Rik	NA	UGCCUGGGAUUCUUAGGGUGGGAGAAGACAACAGUCAAAUCCAGAGGUUA	Noncanonical
ENSMUST00000180933	N/A	lncRNA	9030407P20Rik	NA	UGGUAGGUUGGUUCUCGCAGAACUGUCUCCAAGAUGAAAAGUUAUUGAUC	Noncanonical
ENSMUST00000208830	N/A	TEC	Gm44661	NA	UUUCUUUUCCUGAUAAAGGCAGGAUGUGACCUGCUUUUCUACUUUUAGAA	Noncanonical
ENSMUST00000208830	N/A	TEC	Gm44661	NA	UUCUUACCAUUAGUUCUUUGGAGCUGGUAGGGUCUGUUCAUCCCUCUCUG	Noncanonical
ENSMUST00000208830	N/A	TEC	Gm44661	NA	CUUUUCUCCAGAAGACAGAUAUCAAGAAACCAGACUGUGAAAAUUAGAAG	Noncanonical
ENSMUST00000208830	N/A	TEC	Gm44661	NA	UGGACAGAGGACAAAUAGAUCCUUUAUUUGGUUACCUUAGUAACUAAUGU	Noncanonical
ENSMUST00000208830	N/A	TEC	Gm44661	NA	GACAGAGGACAAAUAGAUCCUUUAUUUGGUUACCUUAGUAACUAAUGUUU	Noncanonical
ENSMUST00000208830	N/A	TEC	Gm44661	NA	CUACCUCCAAGGAAGAAGAAUGCGGUUGGUUUUUAAGUGCCCCUGGAGGA	Noncanonical
ENSMUST00000208830	N/A	TEC	Gm44661	NA	CCCUUUGAACAAAGAAGAUAAUAUUCAGCAGGUGCUCUCCGUAAGGAGCA	Noncanonical
ENSMUST00000216241	5'UTR	protein_coding	Mfsd13b	NA	AUGUAGGCUGAUCCAUAAGCAUAGCUCCUUGACCACCAGCUAAGCAUGUC	Noncanonical
ENSMUST00000065740	N/A	TEC	Gm9905	NA	CUUGCAAGUUAGUCCUGGCUGCCAUGUUUUCUCAAGCUGAUAGAAGUUGG	Noncanonical
ENSMUST00000065740	N/A	TEC	Gm9905	NA	CUCAAGCUGAUAGAAGUUGGACCAGACAUUCUUAAAAUGUGCUCGGUCUG	Noncanonical
ENSMUST00000065740	N/A	TEC	Gm9905	NA	UUAGAUCAUUUAUAGCAGGAAGAAGCCCAAUGUUUCUAAAAUGAGGGUCA	Noncanonical
ENSMUST00000065740	N/A	TEC	Gm9905	NA	UAAAAUGAGGGUCAUGAGAUGUCGUUGUGUCUCAACUGUUGCUACUAAGC	Noncanonical
ENSMUST00000065740	N/A	TEC	Gm9905	NA	CUAGCCCAGCUACUCACACCUUCCUAGGUUUGUUAGAAUAUGCUUUUCAU	Noncanonical
ENSMUST00000065740	N/A	TEC	Gm9905	NA	GUUACCUAAUGUGCAUAGAAUAUAACAAAAUACUUUGUCUUCUCUCAUUC	Noncanonical
ENSMUST00000033163	CDS	protein_coding	Mettl9	NA	CAACAGAGAGAAAUUAUGCGAAUCACUUCAGUCUGUCUUUGUUCAGAGUU	Noncanonical
ENSMUST00000033163	CDS	protein_coding	Mettl9	NA	UUUAGCCUGUUUAUGUCUAGAACAUCUAUUAACGGGUUGCUAGGAAGAGG	Noncanonical
ENSMUST00000033163	CDS	protein_coding	Mettl9	NA	UGUUCUCACCAGAUCAGUUUCAGAGACUGCUUAGAAUUAAUCCGGACUGG	Noncanonical
ENSMUST00000033163	3'UTR	protein_coding	Mettl9	NA	AUACUUAAUUGCUGUAGGGACUCAUUCCCAGACAAAGCAAUAGUCAUGAU	Noncanonical
ENSMUST00000033163	3'UTR	protein_coding	Mettl9	NA	UAAUCAUGCUAAUAAACGUUUUUGGAGAUGA	Noncanonical
ENSMUST00000208652	N/A	TEC	Gm45137	NA	CUCUGAAGGCUGUGUGAAAGUGGGCUUGCCUUCUUAAUAGAAAACCGCAC	Noncanonical
ENSMUST00000208652	N/A	TEC	Gm45137	NA	CUGUUCUUGGGGACAUAGGAUAGGGCAGAAAGUUCCAGCUUUCUACUUAU	Noncanonical
ENSMUST00000208652	N/A	TEC	Gm45137	NA	UGACUGGUGGUGAAGCUGUAAAAAAAUGUUAGAGAAAGUUACCUAUGUCC	Noncanonical
ENSMUST00000208652	N/A	TEC	Gm45137	NA	ACUGGUGGUGAAGCUGUAAAAAAAUGUUAGAGAAAGUUACCUAUGUCCCU	Noncanonical
ENSMUST00000208652	N/A	TEC	Gm45137	NA	UGCUCGGAAUGUCAACUCAGGUUCUUAUGUUUACACAGCAAAUGCUCUUA	Noncanonical
ENSMUST00000208652	N/A	TEC	Gm45137	NA	CACAGCAAAUGCUCUUACCCACUGAGCCACUCUGCAGCCUGUGAAGAAGU	Noncanonical
ENSMUST00000208652	N/A	TEC	Gm45137	NA	UAGUUAUUACUGUCCUUGGAGACUUGUGCAAAUAACUACAAAUAUUUUAG	Noncanonical
ENSMUST00000208652	N/A	TEC	Gm45137	NA	AGUUACUAUAGUUUUAAAAGAUAUUUAUUACAGCCUACUGUGCUUAGCAU	Noncanonical
ENSMUST00000208652	N/A	TEC	Gm45137	NA	UUACAGCCUACUGUGCUUAGCAUCGGUAGGUUGGUUGGAUUUCAAAGUUU	Noncanonical
ENSMUST00000208652	N/A	TEC	Gm45137	NA	AAGGAGAAUGAUAGUGAAAUCAUUAAAUUGCUUUUUUUAGACACUGUUGU	Noncanonical
ENSMUST00000208652	N/A	TEC	Gm45137	NA	CUCAAACUUGUCUAGACCUGUUUCAUUGGAGAAUAGCCCUACUUUGUUUU	Noncanonical
ENSMUST00000208157	N/A	TEC	Gm44901	NA	AUAUGCUUUAAAAAAUUUUGGUAACAUAUAUGUGAUGUAAAAUAUAUCCC	Noncanonical
ENSMUST00000208157	N/A	TEC	Gm44901	NA	AGUCUGUAAUUAGGUCAGCAGUCAUGGCACGUUCGUGUUAUCCAUCUUCC	Noncanonical
ENSMUST00000208157	N/A	TEC	Gm44901	NA	GGGGUUGCUUCUGACAUUUGUCUUAGGUCCUUUUCUUUUUGUUUUCUUUU	Noncanonical
ENSMUST00000208157	N/A	TEC	Gm44901	NA	UUAGGUCCUUUUCUUUUUGUUUUCUUUUUCUUCCUAAGAGGGCCAAGACA	Noncanonical
ENSMUST00000208157	N/A	TEC	Gm44901	NA	UUAGUUACUUUUCAUUGCUGUGCUACCAAGAUGACUUAUACAAGAAAGAG	Noncanonical
ENSMUST00000208157	N/A	TEC	Gm44901	NA	CUCUUGGGUAUAUGCCUAAAAGUGGAAUAGCUAGAUCACAUGUUAAGUCU	Noncanonical
ENSMUST00000208157	N/A	TEC	Gm44901	NA	AUAUGUAUAAUGUUUUGCCAGCAUGUAUGUCUGUGUACCAUGUAUGUGUC	Noncanonical
ENSMUST00000208157	N/A	TEC	Gm44901	NA	UAAUGUUUUGCCAGCAUGUAUGUCUGUGUACCAUGUAUGUGUCUGACAUC	Noncanonical
ENSMUST00000208157	N/A	TEC	Gm44901	NA	GCCAGCAUGUAUGUCUGUGUACCAUGUAUGUGUCUGACAUCCACAGAGAC	Noncanonical
ENSMUST00000208157	N/A	TEC	Gm44901	NA	UGACAUCCACAGAGACUGGAAGAGGGUGUUGGGAAUCCCCUGGAGUUACA	Noncanonical
ENSMUST00000208157	N/A	TEC	Gm44901	NA	UACUCUGGGUUCUUCUUUUUCCUACCCUUUAUCUCCCUCCAUCCCCCAGU	Noncanonical
ENSMUST00000208157	N/A	TEC	Gm44901	NA	CAGCUCUGGUGGGGCAGGAGCAGAUUGAACAUUUGGAAAACACGGAGAGU	Noncanonical
ENSMUST00000208157	N/A	TEC	Gm44901	NA	CAGGAGACACUAGUGCAGACACACACCUGUACAGCAAAGGAGCUGCCUGC	Noncanonical
ENSMUST00000207806	N/A	TEC	2210406H18Rik	NA	CAGUGUGGGUGAUGAGAAGGAACAGCGCUCUUAGCCAGAGUCAUCUCUCC	Noncanonical
ENSMUST00000207806	N/A	TEC	2210406H18Rik	NA	UCUGUUAGUGGCUGUGCUCUGGGAUUGUUCCCAGGACACAAGUCUCUAAU	Noncanonical
ENSMUST00000207806	N/A	TEC	2210406H18Rik	NA	AUUACAUUGUACCAACAUUGCCUGUAACAGCUACAAUCUGUACUAGAACC	Noncanonical
ENSMUST00000207806	N/A	TEC	2210406H18Rik	NA	CUAGAACCACAACUAGAAGCUUAGGGCUCACUUAUCUGUUUAUUUCUAGU	Noncanonical
ENSMUST00000207806	N/A	TEC	2210406H18Rik	NA	UAUUUCUAGUGCCUGGCUCUUCCCAACACAUAGUAGGCCUUCAAAUACCU	Noncanonical
ENSMUST00000206527	N/A	processed_pseudogene	Gm9240	NA	CUCCGAUAAAUGUAUCUAUCGGUUUACAGCAGUCUCUCCCAACGAUGCUG	Noncanonical
ENSMUST00000206668	N/A	TEC	4930486N12Rik	NA	GAAGGCCAGAAGGCCAGUUUUAACCACUGCUCUAUGCUGCCAUCUAGAGG	Noncanonical
ENSMUST00000206276	N/A	lncRNA	4933432K03Rik	NA	GGGAGCACUUGGCUGUGGUAUCUUCGAUGCUCACCGUCCCGUUGGGCUUG	Noncanonical
ENSMUST00000206276	N/A	lncRNA	4933432K03Rik	NA	UUCCACUGCAAAAUCAGACCCUUCCAUCCAGCACCCUCUGGCAACCCUUU	Noncanonical
ENSMUST00000206276	N/A	lncRNA	4933432K03Rik	NA	ACAGUCAGUUGGAUUGAACCCUCAAAGCCACUUUAUAGAUUAUACACUGU	Noncanonical
ENSMUST00000206276	N/A	lncRNA	4933432K03Rik	NA	GCCCCAUCUAUUUCUGAGGUCUUCUUGCUCUUUGAGAAUUAAGAGGCAUG	Noncanonical
ENSMUST00000206276	N/A	lncRNA	4933432K03Rik	NA	UUCACUCCCAGAGCCUCCUGGGAACUUUGCGAGAUGGUCAGAUUCAUCUG	Noncanonical
ENSMUST00000191155	N/A	lncRNA	1700069B07Rik	NA	GUAUGGGCACGGUCCUAAACGUUAGGGCAGGCGCUGGAUGGUGGAUUUUA	Noncanonical
ENSMUST00000205603	N/A	TEC	Gm44740	NA	UGUCCCCACCUCCCCUCUCUGUCCUGUCUUUGAGGUCAGUUCUUGACUUC	Noncanonical
ENSMUST00000205603	N/A	TEC	Gm44740	NA	AAUGGUAUUUAGAGGUGGGGCUUUGGGUAGGUAAUUAGGAUUAGAUGAGG	Noncanonical
ENSMUST00000205603	N/A	TEC	Gm44740	NA	CUUGACCCUCUUCUGUCUUUCUUCCUCUCCCUGCAGUGCGCUCAUGGUCU	Noncanonical
ENSMUST00000205603	N/A	TEC	Gm44740	NA	ACUGACUUGCUGCUUGCUUUCUCUAACUGUCCAGGCGGUCGCACAGACUC	Noncanonical
ENSMUST00000205603	N/A	TEC	Gm44740	NA	GAGACAGAGUCUCAUUGUGUAUCCCAGGCUGGCCUGGAAUCCACUAUGAA	Noncanonical
ENSMUST00000033159	5'UTR	protein_coding	Ears2	NA	UCCCCCCCGCCGAGCGGAAGUGACGCGCGAAGGAGCCCACGUGUGUGUUU	Noncanonical
ENSMUST00000033157	3'UTR	protein_coding	Ndufab1	NA	GUUAGUAAUUCAGGAAUGGAAGUAUUGUAAAGGAUAUGAAAACUGACAUA	Noncanonical
ENSMUST00000206292	N/A	TEC	Gm44986	NA	UAUGUACUGCCUGACAUAUCCGUGUAUCUCUCUGGAAGCUAGUGCCUGUA	Noncanonical
ENSMUST00000206292	N/A	TEC	Gm44986	NA	UGUACUGCCUGACAUAUCCGUGUAUCUCUCUGGAAGCUAGUGCCUGUACA	Noncanonical
ENSMUST00000206292	N/A	TEC	Gm44986	NA	UGGACCCUUUGAAUUUUAUACUGUAUGAUUAAAUUUGCUAAAGAAAAAAA	Noncanonical
ENSMUST00000206292	N/A	TEC	Gm44986	NA	ACUGUUCCAGGCACCUAGAACAAAGGCAGGAAAGAGAGACUGUCACUCUA	Noncanonical
ENSMUST00000206292	N/A	TEC	Gm44986	NA	UUAAAAUGUACACAAACAUUUUUUUUAUUUGGGAGAGGGAUCUACAUGUA	Noncanonical
ENSMUST00000206292	N/A	TEC	Gm44986	NA	AUGAGAUCUGACGCCCUCUUCUGGUGCAUCUGAAGACAGCUACAGUGUAC	Noncanonical
ENSMUST00000132811	N/A	lncRNA	Gm15489	NA	AUGGGCAGGGACUGGAGGACUGCGUUUGCUCAGGAUUGCCUGGGAAACCA	Noncanonical
ENSMUST00000206202	N/A	TEC	Gm44985	NA	UCCCGGACCACCGGUUCCUCUUUCUCCCGGGGACGGUCAGGCAGGGGGUU	Noncanonical
ENSMUST00000206202	N/A	TEC	Gm44985	NA	UUCUUAAAAUUUCAAUUAAAAAAAAAUAAACCACCAUGCUACAUUAAGAA	Noncanonical
ENSMUST00000206804	N/A	processed_pseudogene	Gm29977	NA	CUGCAACACAAAUGCAGAGGUAUUGCCCUGAAGAAAUGACACAGUAUGAA	Noncanonical
ENSMUST00000205846	N/A	TEC	Gm45191	NA	UGGGCUUUACAGUUCUAGAAGAUUAGAUCCACGAUGGUAGAACAAAGGCA	Noncanonical
ENSMUST00000205846	N/A	TEC	Gm45191	NA	AUCUGUGCUGCAGCCUCUCUGCCUGGUUGGUAUCUAGUGCUUGAGUUCAC	Noncanonical
ENSMUST00000205846	N/A	TEC	Gm45191	NA	CUGCAGCCUCUCUGCCUGGUUGGUAUCUAGUGCUUGAGUUCACCAAGCUU	Noncanonical
ENSMUST00000205846	N/A	TEC	Gm45191	NA	UAGCACUUGUGAUAAGUGUUAAACUAAGCACAUAGGAAACAUCUCUGAAA	Noncanonical
ENSMUST00000205846	N/A	TEC	Gm45191	NA	GCUGUCGUGAAUGUGGAAACUUCACAGAACCCUAGACUUUCCAAGUUGGA	Noncanonical
ENSMUST00000206841	N/A	TEC	Gm44664	NA	UCUGAUUCCAGUCUGUGUCCUGUGCUUCAACUGGCCAUGCCUGAGAGACC	Noncanonical
ENSMUST00000206841	N/A	TEC	Gm44664	NA	GCUCAUAGGGAGUGUCACUAUUAGGAGGUGUGGCCUUGUUGGAUUAGGUG	Noncanonical
ENSMUST00000206841	N/A	TEC	Gm44664	NA	UGCAUGCUACUAUGCUUCCUGCCAUGAAGAUAAUGAACUAAACCUCUAAA	Noncanonical
ENSMUST00000206841	N/A	TEC	Gm44664	NA	UCUUUGUAAAGAGUUGCCUUGGUCAUGGUGUCUCUUCACGGCAGUAAAAC	Noncanonical
ENSMUST00000206841	N/A	TEC	Gm44664	NA	CGUUUUAUCCCUACAGGGUGGGGAUAUAGCUAGAGGUGAGAUCAGAGAAA	Noncanonical
ENSMUST00000206898	N/A	TEC	Gm44663	NA	GUUUGUUUGUUUUUGAGACAGUGCUUCUUGUACCCAAGGCUGACCUUGAA	Noncanonical
ENSMUST00000206898	N/A	TEC	Gm44663	NA	AUACAAGAUGACAAGGGCUACCAGGUGUCUUCAGCCAUCAAUCUAUUAAC	Noncanonical
ENSMUST00020183708	N/A	misc_RNA	Gm56368	NA	ACUCUCACCCUGUUAUCUCCAGGUUUGAUUUGGUUCAUGAGGUUGGCUAG	Noncanonical
ENSMUST00000206563	N/A	TEC	Gm44745	NA	CAUUUACCUGUGAAGUUAAUAACUUUAUUUUUUUCUUUACGGAGUCAUGU	Noncanonical
ENSMUST00000206563	N/A	TEC	Gm44745	NA	UCUUUACGGAGUCAUGUACACACACGUACAACCAACUUACUGGAUAAUGU	Noncanonical
ENSMUST00000206563	N/A	TEC	Gm44745	NA	CAUUAUCCGUUCAUCCAGGCUGGUUUCAUCUUCUGGCUGUUGUGGAUAGA	Noncanonical
ENSMUST00000206563	N/A	TEC	Gm44745	NA	GUCAAAGACUUUUUCCCUUGUGUAGGCUGUUUCUUUUCUCAAAUGUCCUU	Noncanonical
ENSMUST00000206563	N/A	TEC	Gm44745	NA	CAUUUAUGGUUAUAUUUUCUCAUAUCUGGGGCUGUUCUAGAAAAACAAAG	Noncanonical
ENSMUST00000206563	N/A	TEC	Gm44745	NA	UCUUGGGAACUCCCAAGUAGUGUUUUUUACUACCGGACAUUGAUUGUACU	Noncanonical
ENSMUST00000206563	N/A	TEC	Gm44745	NA	CUGUUCCUCAAACCUCUUAAGCUCGUGGGUAUUUGAGUGCAGAGUCAGAA	Noncanonical
ENSMUST00000206563	N/A	TEC	Gm44745	NA	GCUCAGUCACAUCCUUCCUUUGAGCUGAUGACUUGUUUGAAGCAGAAAGA	Noncanonical
ENSMUST00000205565	N/A	TEC	Gm44746	NA	UGACUAUCAAUAAAGGAGUUAGUCACUAGUACAUACCACAUUUGUGGUAU	Noncanonical
ENSMUST00000084615	5'UTR	protein_coding	Cacng3	NA	CCGGCUUCUGUCUCCCUAGUGGACUCCUGCAGCAAAGAGCAAAGUUGCCU	Noncanonical
ENSMUST00000206285	N/A	TEC	Gm44749	NA	GCUUUGAAUAACUGCCAUGAAAGCUUUCACCUCCAAAGCAAGGGGAAGAG	Noncanonical
ENSMUST00000206285	N/A	TEC	Gm44749	NA	UAAGGAAUCAGAAAGACGUGGGUUCAAAUUCAAGUUCCAGUGCUAGCUAA	Noncanonical
ENSMUST00000206285	N/A	TEC	Gm44749	NA	AAGAUUCAUUUUAUUUCAAUGUAGGUGUGAAUGAAUAUGUGGCUAUCCAU	Noncanonical
ENSMUST00000206967	N/A	lncRNA	Gm20274	NA	UUAAAGCCUGGGUUUUAUAUGGAGAUAGUUAUUUAAAUCAAGAUACAGAA	Noncanonical
ENSMUST00000209402	N/A	lncRNA	Gm45847	NA	GAGUCUGUCUCAUACGGUGGAACGAAGCAAUAGAGGGAAACAUCACUUCU	Noncanonical
ENSMUST00000209402	N/A	lncRNA	Gm45847	NA	GGCCUUUUCAACAUUGUUCACGCUCCUCUGUGGGGGUGGCCAUAGAGGCU	Noncanonical
ENSMUST00000209402	N/A	lncRNA	Gm45847	NA	AAGUGCUGAAGGGCAAUGUGUGGCCACUCUAUGCCCAGGGAGGCUCUGGU	Noncanonical
ENSMUST00000209402	N/A	lncRNA	Gm45847	NA	GCCACUCUAUGCCCAGGGAGGCUCUGGUCCCCGGAGAUAACCACACGGGG	Noncanonical
ENSMUST00000209402	N/A	lncRNA	Gm45847	NA	AGCUGAAUAAACCUUUCCUUUUCAA	Noncanonical
ENSMUST00000042470	3'UTR	protein_coding	Zkscan2	NA	UUGGGGGCCUCAUAUCAGCUGGUGUAUGCUGCCUGGUUGGUGAUCCAGUG	Noncanonical
ENSMUST00000042470	3'UTR	protein_coding	Zkscan2	NA	GGGGGCCUCAUAUCAGCUGGUGUAUGCUGCCUGGUUGGUGAUCCAGUGUC	Noncanonical
ENSMUST00000042470	3'UTR	protein_coding	Zkscan2	NA	UAUCUGACUCUUUCAGCUGCUUGUUGGGUCUUUUGGAGGACAGUCAUGAU	Noncanonical
ENSMUST00000042470	3'UTR	protein_coding	Zkscan2	NA	CCUACAGUUUUCUCAGACAGGAACAAUUAUGAGUCGGAGUUUUUGACUGU	Noncanonical
ENSMUST00000042470	3'UTR	protein_coding	Zkscan2	NA	AGAGUUAGAAUAAUGCGCUGAGGAAUAAAUCUUUACCACAUCUCUGUAGU	Noncanonical
ENSMUST00000042470	3'UTR	protein_coding	Zkscan2	NA	CCACAUCUCUGUAGUAAUCAAUAGAUCUCAAUACCAAGGACUUCAAGGAG	Noncanonical
ENSMUST00000042470	3'UTR	protein_coding	Zkscan2	NA	UUUGGAGAUUGUCUCAAGUCCUGUUUUUGAACAAUGGUAUGUGUAUAAAC	Noncanonical
ENSMUST00000042470	3'UTR	protein_coding	Zkscan2	NA	CUGAUGACUUUGUUACAUAUUCAACCUAAUUCAUUCAUCUGAAAAGAAAC	Noncanonical
ENSMUST00000042470	3'UTR	protein_coding	Zkscan2	NA	UGUAAAGAGGAAAGCUCACACAUUAAACAGGUCAGGGCAUCCUGCCACUG	Noncanonical
ENSMUST00000042470	3'UTR	protein_coding	Zkscan2	NA	GUAGACCAGAAGCCAGAAGAACCACUUCCUGGAUAUAACCUGGUAAGUCA	Noncanonical
ENSMUST00000194314	N/A	retained_intron	Gm26974	NA	CUGGGGAGACACAGACACAUCUAUUCCCCCCAUCCAACAAAAAAGAAGCU	Noncanonical
ENSMUST00000194314	N/A	retained_intron	Gm26974	NA	CUACUUCCGGUCCAUCUGCUUGAAAAGCUGCCCCAGCAGGCUGGGGAGCA	Noncanonical
ENSMUST00000194314	N/A	retained_intron	Gm26974	NA	UUACCCGUGUGUGCCUGCGUUUUCCUCUACUGCUCCAUAGCAUGGACUUC	Noncanonical
ENSMUST00000194314	N/A	retained_intron	Gm26974	NA	UUGGUUUACGGGGGUUGUUGUUGUUGUUGUUGCUGCUGCUGCUGUUGCUA	Noncanonical
ENSMUST00000206859	N/A	TEC	Gm45093	NA	UCACCAGGCAAAUCCUACAUAUGAGCAAUCUUUACUCACAAAGAUCCCAG	Noncanonical
ENSMUST00000206859	N/A	TEC	Gm45093	NA	GCCAUCAGGUGUCUUAGGCACAUCUCAGGUUCAGGUGUAUAUGGGUUGGA	Noncanonical
ENSMUST00000206859	N/A	TEC	Gm45093	NA	GGUCUUAUUUAACUUCAGUAAAUGAAGACUUAAUUGUGACCCACUCUACA	Noncanonical
ENSMUST00000206859	N/A	TEC	Gm45093	NA	UUUUGUGAAGACUAACAUCAGGAUACAGGCUGCACAGUGCCACUAAGUGC	Noncanonical
ENSMUST00000206859	N/A	TEC	Gm45093	NA	UAGUAAGUACUUAAUUACUAUAUAUUGCUGUGUUUUGUAGUGCUCACUGU	Noncanonical
ENSMUST00000206859	N/A	TEC	Gm45093	NA	GUAAGUACUUAAUUACUAUAUAUUGCUGUGUUUUGUAGUGCUCACUGUAA	Noncanonical
ENSMUST00000206859	N/A	TEC	Gm45093	NA	CCACAUGCUGAGGAUGGGGGAGUCUUGGAACCUGCCUUUCAGUAGCAGUG	Noncanonical
ENSMUST00000247036	N/A	lncRNA	Gm57224	NA	AAUAUUUGGUUGCCAAAUAGCAGACUGUCUAGAAAGGAUUAAGAGCUGUG	Noncanonical
ENSMUST00000247036	N/A	lncRNA	Gm57224	NA	GUUGCCAAAUAGCAGACUGUCUAGAAAGGAUUAAGAGCUGUGGCCUUGUU	Noncanonical
ENSMUST00000247036	N/A	lncRNA	Gm57224	NA	CUACCAGGAUGGUCAUGAACUAACCCUCUGAAACUGUGAGCAAGCCUGUA	Noncanonical
ENSMUST00000073056	N/A	processed_pseudogene	Gm21957	NA	CAGAAAAUCCAAGUCUGGCUAGUUCAUGAAUUGGGGAAAAAGUUCAGUGG	Noncanonical
ENSMUST00000061823	N/A	lncRNA	4933440M02Rik	NA	CAGCUGGGUCAAAGGGAAGUAUCAGGAAUCCCUCUGUGGGAGCUUAAGAG	Noncanonical
ENSMUST00000061823	N/A	lncRNA	4933440M02Rik	NA	UUGUUGGAGUGUGGUGGUUGACAGUCAUUUGGGCACACUGCCUUAAAAGU	Noncanonical
ENSMUST00000061823	N/A	lncRNA	4933440M02Rik	NA	ACAGGUAGAUAUGGGAGUCUGUUCUUCAGUCCUUGAACGAAGAUGAAAAG	Noncanonical
ENSMUST00000061823	N/A	lncRNA	4933440M02Rik	NA	CUUUGGGGUAAGGAAGCAACAACAUAAACUGCGAAACAGGUGAAGAAUCA	Noncanonical
ENSMUST00000061823	N/A	lncRNA	4933440M02Rik	NA	CUGAUAGAGGUACCUAUUAUUGAAUUGAUGGUAGAUUAUAUUGUAAGUAG	Noncanonical
ENSMUST00000206549	N/A	lncRNA	Gm30717	NA	CAGCAGAUGAGGGAUUCGAGCUCCUGCUGACUCCAAAGUGUGGAGGUGCU	Noncanonical
ENSMUST00000033006	3'UTR	protein_coding	Nsmce1	NA	CUGAUGGCGCUGUGCUCUGUAAUCCA	Noncanonical
ENSMUST00000206925	N/A	processed_pseudogene	Gm4973	NA	UCCUUAGCCACCCUAUCAAGAACACCAAUGAUGCUAAAUCCUGCCAGAUC	Noncanonical
ENSMUST00000205394	N/A	lncRNA	Gm44876	NA	UGUUAGUGCAGCCCUCGGAUCACCACACCACAGCCACAGGGAUGUAUAGU	Noncanonical
ENSMUST00000073935	CDS	protein_coding	Gsg1l	NA	ACUACACUCAACUCCUAUACCAAGACAGUCAUUGAGUUCCGGCAUAAGCG	Noncanonical
ENSMUST00000206586	N/A	TEC	Gm44874	NA	AUGUGUGUACAUAGUUGUAAACACUCUGUUCAUGCACAGCUGUUCAUGUA	Noncanonical
ENSMUST00000206586	N/A	TEC	Gm44874	NA	UACAUAGUUGUAAACACUCUGUUCAUGCACAGCUGUUCAUGUACGGGGAU	Noncanonical
ENSMUST00000206586	N/A	TEC	Gm44874	NA	UGUAUGCCUUUGGGUUCAUGUGCAUAUGUGCAUGCAUGCAUUUACAUGUU	Noncanonical
ENSMUST00000206586	N/A	TEC	Gm44874	NA	CAUGCAUGCAUUUACAUGUUCAUAUGUGUGUGUGCACCUGCUUGUGCAUG	Noncanonical
ENSMUST00000206586	N/A	TEC	Gm44874	NA	UGUGUGCACCUGCUUGUGCAUGUGAGUUCUCCUAGGACUUCUUACCUGCC	Noncanonical
ENSMUST00000206586	N/A	TEC	Gm44874	NA	UGUGCACCUGCUUGUGCAUGUGAGUUCUCCUAGGACUUCUUACCUGCCAU	Noncanonical
ENSMUST00000164106	N/A	lncRNA	ENSMUSG00000121622	NA	AGGGUUGAAUAAACCUAUUCUGCCAAAUGAUCUACUUGGCAACAUUCACU	Noncanonical
ENSMUST00000164106	N/A	lncRNA	ENSMUSG00000121622	NA	UGGUGCAUGUGUGUGUUAUGUGGUUAUGUGUGCACAGGUGUGCCCACCUA	Noncanonical
ENSMUST00000164106	N/A	lncRNA	ENSMUSG00000121622	NA	GUGCAUGUGUGUGUUAUGUGGUUAUGUGUGCACAGGUGUGCCCACCUAUA	Noncanonical
ENSMUST00000164106	N/A	lncRNA	ENSMUSG00000121622	NA	UGUUAUGUGGUUAUGUGUGCACAGGUGUGCCCACCUAUAUGAAUUUAUAU	Noncanonical
ENSMUST00000164106	N/A	lncRNA	ENSMUSG00000121622	NA	CACAGGUGUGCCCACCUAUAUGAAUUUAUAUGCACAAGUGUCCAAGUGAC	Noncanonical
ENSMUST00000164106	N/A	lncRNA	ENSMUSG00000121622	NA	UACAUUGUGAUUUAUAACAGUAGCAAAAUUACAGUUCUAAAUUAGCAACA	Noncanonical
ENSMUST00000164106	N/A	lncRNA	ENSMUSG00000121622	NA	CUUUCCUUGACUGUGGCUGGUUCCCUGGCUCCAGGAAAAAGGAGGGAGCU	Noncanonical
ENSMUST00000164106	N/A	lncRNA	ENSMUSG00000121622	NA	UAAAAAUCAUCAUAAGACUGUAUAAGUGGUAGGUGGUGGUGCAUGCCUUU	Noncanonical
ENSMUST00000164106	N/A	lncRNA	ENSMUSG00000121622	NA	GAGUUUCAGUUUCCAAGACACAGUUGUAGCUAGCUAGUACCUAAGGAAAC	Noncanonical
ENSMUST00000164106	N/A	lncRNA	ENSMUSG00000121622	NA	AAGCAAGUAAGAAUGGAGUCACACACCUUUGAGUCCAGCAUUGGGAAACA	Noncanonical
ENSMUST00000164106	N/A	lncRNA	ENSMUSG00000121622	NA	AUUUUUAUUGUUCUUUUAUCCAGAAAGGCAAUUAAUAUAUAAUUAAAAUU	Noncanonical
ENSMUST00000164106	N/A	lncRNA	ENSMUSG00000121622	NA	UUGUUCUUUUAUCCAGAAAGGCAAUUAAUAUAUAAUUAAAAUUCUAAACA	Noncanonical
ENSMUST00000205724	N/A	processed_pseudogene	Gm44703	NA	CAGAUGAGGACCCACAAGCAAUUCACUGAUUUACAUAGUCCUUCUGAGAU	Noncanonical
ENSMUST00000206881	N/A	lncRNA	Gm30928	NA	UUGCUGUCCCCAGAGACUGUCUAUCUGUUGCCCACAUACAUUCCAGAGCA	Noncanonical
ENSMUST00000206881	N/A	lncRNA	Gm30928	NA	GCCCACAUACAUUCCAGAGCAAGUGAACACCAAGGGUUUAAAUGUGGGCA	Noncanonical
ENSMUST00000075671	3'UTR	protein_coding	Nfatc2ip	NA	GCCCCAUAAGGGCUAACAGAAACUGAAUUAGAACUUGUUUACUUAUUUAU	Noncanonical
ENSMUST00000075671	3'UTR	protein_coding	Nfatc2ip	NA	UGCUGUAUUUGGCAGCCCCUGGGGCACAUAGAAGGGACCUUGGCUUCCCU	Noncanonical
ENSMUST00000075671	3'UTR	protein_coding	Nfatc2ip	NA	AUGUGUCCCCUUUGGGCCUGGGUAGGUCUUUCUUUGGUGUGCUUGUCCAG	Noncanonical
ENSMUST00000075671	3'UTR	protein_coding	Nfatc2ip	NA	CCCUUUGGGCCUGGGUAGGUCUUUCUUUGGUGUGCUUGUCCAGGCUGGGA	Noncanonical
ENSMUST00000075671	3'UTR	protein_coding	Nfatc2ip	NA	CCAGCAUUUGGCGCUGUUGAAAUCCUGAUUUUGGCAGUCAGUGUGUAUAA	Noncanonical
ENSMUST00000075671	3'UTR	protein_coding	Nfatc2ip	NA	GUUUUUAAGGGAAAAUACAAAGGAGCUUCCAGAGUGGGGGCGGGGGGUGG	Noncanonical
ENSMUST00000206502	N/A	TEC	Gm45141	NA	UCUGCUGGUCAAUACCCUGCUGGCAUUCACUCAUGCAUGUGGAAAUUAAC	Noncanonical
ENSMUST00000246340	N/A	lncRNA	Gm57238	NA	AGCCUGGGUCUGGGUCAAUCUCUCAUUAUGUAUGACCUCUCGCUUUGGAG	Noncanonical
ENSMUST00000187458	N/A	lncRNA	2510046G10Rik	NA	GAUACCUACCCUGUGGAUGCCUGCCCAGUUAGUGCAGUGGUAGGACACUU	Noncanonical
ENSMUST00000187458	N/A	lncRNA	2510046G10Rik	NA	GUACAUAACACCUAAAAAAAUCAAUAUGGUUUGGUGGUUAAGAGCAAGUA	Noncanonical
ENSMUST00000032956	3'UTR	protein_coding	Sgf29	NA	CAGGUAAAAUACAGUUUAUCUUACUAUUUU	Noncanonical
ENSMUST00000122029	N/A	transcribed_unprocessed_pseudogene	Gm6939	NA	CUAUGGGUCGUGGUACCAGUACGUGAAGGAGUGGUGGGAGCUGAGACGCA	Noncanonical
ENSMUST00000122029	N/A	transcribed_unprocessed_pseudogene	Gm6939	NA	UCUCGCAGGAGCAGUCACUGCAGACAACUGUUGACACCACGGUAAAAAGA	Noncanonical
ENSMUST00000068836	N/A	retained_intron	Gm9967	NA	UUAAAUGAACUCCAAUGUUGGAGAUCAGAAAGUGGACAGCAGGUACUGUG	Noncanonical
ENSMUST00000068836	N/A	retained_intron	Gm9967	NA	AAGAGAAAGACAGGACAGGGCCUCAGGCUGAGGAGGCUGGGUCUCUUCUU	Noncanonical
ENSMUST00000068836	N/A	retained_intron	Gm9967	NA	UUAGAAAUUUCCAAAUUGGUUAUUAAACACAGCUCCUGUCAAAACUUAGG	Noncanonical
ENSMUST00000068836	N/A	retained_intron	Gm9967	NA	UAACUCUGCACUUGGGAGGCCAUCUGGGCUACACAGAGUAGCAGCCCGCU	Noncanonical
ENSMUST00000106357	5'UTR	protein_coding	Ypel3	NA	UGGCCUUAGUCCUGAUCGUCCACCUCUCCUUCCUGGCAGGCACUGGGCUC	Noncanonical
ENSMUST00000207534	CDS	protein_coding	Aldoa	NA	GCUGCUGGGCCUAGUGCUGCUGACUAGGCACUGUCUGCUGGCCCAGGGCU	Noncanonical
ENSMUST00000205493	N/A	lncRNA	Gm44854	NA	UGUCUGUCUAUCUCCCUACAAGACUGGAGGCUGGAGCUUGUUGCAUAGAA	Noncanonical
ENSMUST00000205493	N/A	lncRNA	Gm44854	NA	UUGAUUUGUGUAAGUGUUUCCCAUGUCCCACAUGUAGAAGCCAGAAGACA	Noncanonical
ENSMUST00000205493	N/A	lncRNA	Gm44854	NA	AGGUCUUCCCCUCAUUCAAACAGCAGCAUUCCCAUGGGCUGCUAUGCACU	Noncanonical
ENSMUST00000205493	N/A	lncRNA	Gm44854	NA	AUGGCUAUAUACUAUUUUGAUAUGGGAAAUUAUGUCAUAGCUGAUUUAAC	Noncanonical
ENSMUST00000205493	N/A	lncRNA	Gm44854	NA	UUCUUUUUAGCAGUUGUAGGUAAGCCAGUUGGUGGUGGUGCAUGGCUUUA	Noncanonical
ENSMUST00000205493	N/A	lncRNA	Gm44854	NA	UUUGUGAUCCAGUGUCAGACCAGUUGCACCAGCAGUGCCAUUAACUCAUU	Noncanonical
ENSMUST00000120007	5'UTR	protein_coding	Tmem219	NA	UAUAGCAUGGGUGAGUGCCUUCUGACCAGCAGGCUCUUGUCUAGUUCUCC	Noncanonical
ENSMUST00000120007	CDS	protein_coding	Tmem219	NA	GGCCAGCUAAGUCUGUGCCCCAUGAAUGAGACAGUCACAGGGACGUGGCA	Noncanonical
ENSMUST00000120007	CDS	protein_coding	Tmem219	NA	AGUGGUGUUCCAAAAGUCCUGCCCUCUAGCCAACCACCUAUAUCCUGCUC	Noncanonical
ENSMUST00000206197	N/A	TEC	Gm44735	NA	ACACAGCACAGAGAACAGGUGUGUGUCCUGCUUCCUGCGCUUUUCCUCAG	Noncanonical
ENSMUST00000206197	N/A	TEC	Gm44735	NA	GUUUUGUUUUGAGGUAGUUUUAUUAAGUAGCCCAAGCUGCUUUCAAACUU	Noncanonical
ENSMUST00000206197	N/A	TEC	Gm44735	NA	CAUAUGAACACUCAUAAACACAUACACACAAAAACCUCUUAGCUGGGCAA	Noncanonical
ENSMUST00000206197	N/A	TEC	Gm44735	NA	UAAAGGGACAUUUCAACAUGUGGGACGCUGAGACAGGAGGAUUGUUUUUU	Noncanonical
ENSMUST00000206197	N/A	TEC	Gm44735	NA	AAAAUGGUGCAGAGUAGCUGGGUGGUGGUAGCGCACACCUUUAAUCCCAG	Noncanonical
ENSMUST00000123117	N/A	lncRNA	Gm21984	NA	GUGAGAUCCGACGCCCUCUUCUGGUGUGUCUGAAAACAGAAAAUGCCAGC	Noncanonical
ENSMUST00000205437	3'UTR	protein_coding	Cdiptos	NA	CUUCACUAAGACCCGAGGCACUGACACCCGCUCUGACAAAAAUCGAACCC	Noncanonical
ENSMUST00000206450	CDS	protein_coding	Cdipt	NA	UCUUGGUCAACCUGGCCCUGCUCUACCCACGAGCCACCCUUCUCUUCCAG	Noncanonical
ENSMUST00000205568	3'UTR	protein_coding	Maz	NA	UCCUGCUCCUUUCUUCUCCCUAUCAGAGCUGACCCUACAAACACCUGUCC	Noncanonical
ENSMUST00000206873	N/A	lncRNA	Gm31749	NA	AAGCAAGCAGGGAAAGUGUCACAAAAGAGGCCCUCGUGAACAGGAAAGUU	Noncanonical
ENSMUST00000206939	N/A	lncRNA	Gm44939	NA	AGAUGCCAGAGUCAUGGGAUACCUGUUAUGGAAAACUACUAACAGGGAGU	Noncanonical
ENSMUST00000032912	3'UTR	protein_coding	Qprt	NA	UUAUCGAACACUAACCUUCUGGAGAGGUGGCCCCUUUAGCAGAUGGUGUU	Noncanonical
ENSMUST00000032912	3'UTR	protein_coding	Qprt	NA	AUCGAACACUAACCUUCUGGAGAGGUGGCCCCUUUAGCAGAUGGUGUUUC	Noncanonical
ENSMUST00000032912	3'UTR	protein_coding	Qprt	NA	UGGCUAGGGACACAUGGCAAGAAACAAGCUGCUAGCACAGCCCCAAGUGC	Noncanonical
ENSMUST00000049931	3'UTR	protein_coding	Spn	NA	UGGACCAAAUCCGUCCAUCCAUCCAUCCAUACAUUCAUUUCCUUCCCCCC	Noncanonical
ENSMUST00000049931	3'UTR	protein_coding	Spn	NA	CGUGCGAUUGUGUGUGACCUGGAUGGGAAAGGGGAAGGUGGGAGGGAGGG	Noncanonical
ENSMUST00000049931	3'UTR	protein_coding	Spn	NA	AUGACCUCAGAAAUGCCUGUGGCUGACGUGGGGUCGGGAAAAUUAAAUGA	Noncanonical
ENSMUST00000049931	3'UTR	protein_coding	Spn	NA	ACCUUAGUUUUCUGUGUUUUACACAAUAAAUGUCUCUAAUUUCACAGUUA	Noncanonical
ENSMUST00000206027	N/A	processed_pseudogene	Gm18561	NA	CAUUUGUGUGAGCUCCCGCCUGGAUGGACUGAGGAAUCGUGAGCCAGGCU	Noncanonical
ENSMUST00000206225	N/A	TEC	Gm44940	NA	AUCUCCAAGCCUAUGUGGAGUGACCCUCCUCCUGGCUGCUUGCAAAGGAG	Noncanonical
ENSMUST00000206225	N/A	TEC	Gm44940	NA	CUGCCAUGAUGAUAAUGGACUAUACCCCUGAAACUGUAAGCCAGCCCCAA	Noncanonical
ENSMUST00000206225	N/A	TEC	Gm44940	NA	CCUUUAUAAGAGUUGUCUUGGUCAUGGUGUCUCUUCAUGGCAAUGGAAAC	Noncanonical
ENSMUST00000206225	N/A	TEC	Gm44940	NA	GGGGAAGACCUUGUCUGUGGCUGUUUUUUGCCUUUGUCAGAAGAAUCUGC	Noncanonical
ENSMUST00000206225	N/A	TEC	Gm44940	NA	GAUUUAUUUAUUUAUUAAUAUGUAAGUACACUGUAGCUGACUUCAGACAC	Noncanonical
ENSMUST00000206225	N/A	TEC	Gm44940	NA	AGUACACUGUAGCUGACUUCAGACACUCUAGAAAAGGGCAUCAGAUCUCG	Noncanonical
ENSMUST00000206759	N/A	TEC	Gm44729	NA	UCAGCUUUCCAAGUGCUGUUAUUACAGGUGGGAGCCACGUUACCCGUGCG	Noncanonical
ENSMUST00000206759	N/A	TEC	Gm44729	NA	AGAAUUCAGAUCCAGGCAGGGGGGUUUGCCAAUGUCUACUGAAAUUAUAA	Noncanonical
ENSMUST00000120857	CDS	protein_coding	Itgal	NA	CCUCAGAACCUGUAGAGGAAUUUGUGAAGAUUCUGGACACCUUUGAGAAG	Noncanonical
ENSMUST00000120857	CDS	protein_coding	Itgal	NA	GGGCAGGAACCGCUGACCUCAGAUGUGAGAGGGGGCUACCUGGGUUACAC	Noncanonical
ENSMUST00000120857	CDS	protein_coding	Itgal	NA	ACACGCUACUCAACAGCUCCUGGGAAGACUUCGUUGAGCUGAAUGGCACU	Noncanonical
ENSMUST00000120857	CDS	protein_coding	Itgal	NA	UGGCAGCAAAGCCUCCGAGGCCCAGGUCCUCGUGAAGGUUGACCUGAUCC	Noncanonical
ENSMUST00000165495	3'UTR	protein_coding	E430018J23Rik	NA	CUGUUGCUAGGUAACUGGGGAGGAGUUUAGCCUGAAGGUCAGAAGCUUGG	Noncanonical
ENSMUST00000206354	N/A	lncRNA	Gm45184	NA	GGGUGUUUGCAACUGGAUGGUGCUGCUGCCACCUGUUAACCUGUGAACUG	Noncanonical
ENSMUST00000206354	N/A	lncRNA	Gm45184	NA	CUUUCCCACUACUCUUGUGGGUGGUGGGCCGUGGGAGAUGGGUUACCAGG	Noncanonical
ENSMUST00000144796	N/A	lncRNA	B130055M24Rik	NA	UACAGCCUUCAAGAGCUGCUUCAGGCGAGAGGGGUAGGGUUUGAAGAACA	Noncanonical
ENSMUST00000205704	N/A	TEC	Gm45110	NA	UGUGUGUCUGCGCUGCCGUGUGAUUUAUCUUAUGUGCCUGGCCCUUUUAU	Noncanonical
ENSMUST00000205704	N/A	TEC	Gm45110	NA	UCUGCGCUGCCGUGUGAUUUAUCUUAUGUGCCUGGCCCUUUUAUAGAAGC	Noncanonical
ENSMUST00000247191	N/A	lncRNA	Gm57229	NA	AAAGGCUGGUCAGCGACCAACUACUAUAUCACGUUUCUUGUUAUAUUUGG	Noncanonical
ENSMUST00000247191	N/A	lncRNA	Gm57229	NA	GACAAGUGUAGGAAAGCUAAAGUUUCUCCACCUAACGUAAUUUUUCUUGU	Noncanonical
ENSMUST00000247191	N/A	lncRNA	Gm57229	NA	UUGUUCUUAACGCCGGUGAAUAUCGAUUAAAUGUUAAGGAUUUGGGAAUU	Noncanonical
ENSMUST00000189629	3'UTR	nonsense_mediated_decay	Gm42715	NA	UUGUAAUAAAAGUCUUUUUUGAUGGUGAAAUAUUGUCUAAUUGCUCUUUU	Noncanonical
ENSMUST00000189629	3'UTR	nonsense_mediated_decay	Gm42715	NA	CCUUGGGCCUUUGGUGAAGGCAAGAGAAGACAUCUAAAUGAUGACUUAGC	Noncanonical
ENSMUST00000189629	3'UTR	nonsense_mediated_decay	Gm42715	NA	AGAAAUUUUCCUUGGAAAAAAAAAUCGAGCUUCUUAUCAGAACCUAAAGA	Noncanonical
ENSMUST00000189629	3'UTR	nonsense_mediated_decay	Gm42715	NA	UUUAUAGUUGAGGAAAUGGGUAUAUAUGUGUCCUAGGCCCUAAUGCUAGA	Noncanonical
ENSMUST00000189629	3'UTR	nonsense_mediated_decay	Gm42715	NA	CUAGGCCCUAAUGCUAGAAAAUAGAAAAGAUAUGAUUGAAUUCAGACAGU	Noncanonical
ENSMUST00000189629	3'UTR	nonsense_mediated_decay	Gm42715	NA	AUAUUCUUCAUCUUAAAACUCCUGAUAUUUUAGAUUUUUAGGUAUGGAAU	Noncanonical
ENSMUST00000189629	3'UTR	nonsense_mediated_decay	Gm42715	NA	GGUAUGGAAUAUGAGCCUGGUUUUGUUUUAUUGAGUCAGGUUGUCUGUCC	Noncanonical
ENSMUST00000189629	3'UTR	nonsense_mediated_decay	Gm42715	NA	UGUCUUUGCUGUUAACAUUGUAUAGUAAGUAUUAUGUAUUCCUGUAAUUU	Noncanonical
ENSMUST00000121004	3'UTR	protein_coding	Phkg2	NA	UUUCUAUCAUUCCAACUGUUUGGGACUCAGACCUUAGCCCUGCCUUGCCA	Noncanonical
ENSMUST00000072155	5'UTR	protein_coding	Cfap119	NA	AAAGAUUUAAAUUAAAUCUUUAAAAAGACCGACCCUCAAAAGCACCCUUA	Noncanonical
ENSMUST00000072155	5'UTR	protein_coding	Cfap119	NA	CAAUGAUUGGCGUGGGCUUGUACUUUCUACUUUCCUUAACAACGGUCACC	Noncanonical
ENSMUST00000072155	CDS	protein_coding	Cfap119	NA	UUCACCCCACAGGUGCGACUGGACCUAUCUUUGACUUACACGGGGUUACA	Noncanonical
ENSMUST00000205694	3'UTR	protein_coding	Rnf40	NA	CAAAGGGCCCCACCCCGCCGCCUCCACAAUGGAAAAGUUGUUGAUUAUGG	Noncanonical
ENSMUST00000205694	3'UTR	protein_coding	Rnf40	NA	GUCCUUUACCUCUAAGGGCCAAGUUUACCUGUUGUGACCACAUUUCAGUC	Noncanonical
ENSMUST00000206375	N/A	TEC	Gm44760	NA	AAUAUAUACAUUUAUAUAAAAUACCAAUAUAUAUUUUAAGCAUGUUGCUU	Noncanonical
ENSMUST00000206375	N/A	TEC	Gm44760	NA	AAGCAUGUUGCUUACAUUAUAUGUAGGGGAAGGGAGGAGGCACACACUGU	Noncanonical
ENSMUST00000206375	N/A	TEC	Gm44760	NA	GGGGAAGGGAGGAGGCACACACUGUAGUUUCAGCACUUGGAAGGCUGGGG	Noncanonical
ENSMUST00000246564	N/A	lncRNA	Gm39090	NA	GGUAAGAACCUGUUUGCACAGAUAUUUGUGUUUUCUUCACUAAGUUUCUU	Noncanonical
ENSMUST00000047393	3'UTR	protein_coding	Ctf1	NA	UGCAUUUGUGUGGUCUCUCUCUUCUGCUCUCCUCUCUGCAGGGAGCUUCU	Noncanonical
ENSMUST00000047393	3'UTR	protein_coding	Ctf1	NA	UCCCUGUGAUCCAUAUGGGUAUGUGUAACCCUUACUUUGUCUCAUGGAGG	Noncanonical
ENSMUST00000047393	3'UTR	protein_coding	Ctf1	NA	AAGAGUUUUAUUUGAGAAUAAAUUAAUUUUUGUAAAUAAAAUGUUUAACA	Noncanonical
ENSMUST00000047393	3'UTR	protein_coding	Ctf1	NA	ACAAUAAAACUAAACUUUUAUGAAACAUA	Noncanonical
ENSMUST00000076091	3'UTR	protein_coding	Ctf2	NA	AUAAAAGUUUAGUUUUAUUGUUAAACAUUUUAUUUACAAAAAUUAAUUUA	Noncanonical
ENSMUST00000247525	N/A	lncRNA	Gm53374	NA	CGAGCUCCCUUUCAGCCCAGCCGUUUUGGAAGCCCAGGAAUCCAUCAUGC	Noncanonical
ENSMUST00000047075	CDS	protein_coding	Setd1a	NA	CCGGAAAUAUGGAGAGGUGGAAGAAGUGGAGAUCCUUCUUCAUCCCCGCA	Noncanonical
ENSMUST00000047075	3'UTR	protein_coding	Setd1a	NA	UUUCUUUGCGAAGAAGAAGCUGUAAAUGUUUUGUAGCUGCCAGCAGCUGU	Noncanonical
ENSMUST00000047075	3'UTR	protein_coding	Setd1a	NA	GUAGCUGCCAGCAGCUGUUUCCUGUGGAAACCUGGGGUACCAGCCUGUAU	Noncanonical
ENSMUST00000047075	3'UTR	protein_coding	Setd1a	NA	CCUGCCAGACCCUGUGGGUCACCCUCCCACCCUGGUGUCUCAGGGCUCUG	Noncanonical
ENSMUST00000206516	N/A	TEC	9430064I24Rik	NA	CUUCAUAGAAGGGAUCAUUAGGUGGGAGCAGUGUGGGUGGAGAGGCUGAG	Noncanonical
ENSMUST00000206516	N/A	TEC	9430064I24Rik	NA	UCCCUCCUGCUGGGUCUCCCAGUAGGCUGAAGGCCCAGCACCAGCUAUGG	Noncanonical
ENSMUST00000106267	3'UTR	protein_coding	Stx1b	NA	CCCAUACAGUGUAUGUACAUUGAAUUUUGUGAGUGUGAAAACCCAAUGCA	Noncanonical
ENSMUST00000106267	3'UTR	protein_coding	Stx1b	NA	UAAAUUAUAAACAGCCUGGCUUAGUUUGGAUGAAUGUGAAUUUUCCUUAA	Noncanonical
ENSMUST00000106267	3'UTR	protein_coding	Stx1b	NA	CAUCCUUAGGGACUUUACAUAAUGUGUCUCUGCUUCUAUGUGUCUCACAC	Noncanonical
ENSMUST00000106267	3'UTR	protein_coding	Stx1b	NA	UCACACACACACACACACACUAUAUGUGACUGUAUGUGUGCAUGUGUGCA	Noncanonical
ENSMUST00000106267	3'UTR	protein_coding	Stx1b	NA	CAUCCUUAGGGACUUUACAUAAUGUGUCUCUGCUUCUAUGUGUCUCAUAC	Noncanonical
ENSMUST00000106267	3'UTR	protein_coding	Stx1b	NA	CGCAACUGCAGCACAACUCGGGGAGAAGGGAGUGGCCCUGCAAAUAGGAC	Noncanonical
ENSMUST00000106267	3'UTR	protein_coding	Stx1b	NA	ACCCCAGAUUAGCUGUGCUGAGGAGGGAGCCUGCCUAUCCAUUCCAGAAC	Noncanonical
ENSMUST00000106267	3'UTR	protein_coding	Stx1b	NA	UAGUGGCCUCCCCGACACCCCAGUCAUGGUGUUCACAAGGACAGGACUGU	Noncanonical
ENSMUST00000106267	3'UTR	protein_coding	Stx1b	NA	CUGCGUGCCCUCCACACACCCCAAACCAUCAAGCCCAAUUAUGCCUCCUU	Noncanonical
ENSMUST00000106267	3'UTR	protein_coding	Stx1b	NA	CUGACAUGAGCCCCUGCCCUUCUCUUUUUCUCCAUUGGUUUCUAGAACUC	Noncanonical
ENSMUST00000033075	CDS	protein_coding	Stx4a	NA	GAGCUCAUCAACAAGUGCAACUCAAUGCAGUCCGAAUACCGAGAGAAGAA	Noncanonical
ENSMUST00000033075	CDS	protein_coding	Stx4a	NA	CGUUUCUAGCUACGGAGGUGGAGAUGCAGGGGGAGAUGAUCAACCGCAUC	Noncanonical
ENSMUST00000050383	CDS	protein_coding	Zfp646	NA	UCAAGGAGUUCUCUAACCUCAUGGCCCUGAAGAACCACUCGAGACUCCAU	Noncanonical
ENSMUST00000050383	CDS	protein_coding	Zfp646	NA	CCAAGCAGCUAUUCAAUGCAGCUGCUCUGAAAAACCAUAUUCGUGCUCAU	Noncanonical
ENSMUST00000050383	CDS	protein_coding	Zfp646	NA	CUUAAAAGGGAGGAAGCCUGUUUUCUGGGUGAUAAAGAGGGCACUGAGGA	Noncanonical
ENSMUST00000050383	CDS	protein_coding	Zfp646	NA	CUGGGAGGACUGGCUACAGGCGUCAUCUGCGCCAGGCUCAUGGAGCUUCU	Noncanonical
ENSMUST00000050383	CDS	protein_coding	Zfp646	NA	UGGUUGCUGUGGUCAGACCUAUGAUGACCUGGGGAGCCUGGAGCGUCACC	Noncanonical
ENSMUST00000050383	CDS	protein_coding	Zfp646	NA	CUGUCUGUUCCCGCUGCUACCCCAAUCUGGCUGCCUACCGGAAUCAUCUG	Noncanonical
ENSMUST00000050383	CDS	protein_coding	Zfp646	NA	UGCUCUGUUCCAAAGAGUUCUUGAAUCCUGUGACCACUGAGAUCCACAAC	Noncanonical
ENSMUST00000206633	N/A	TEC	2200002A13Rik	NA	GAGGUCGUAUAAAAAGGACUUGAUGGACAGUGACAGGAGCCAGGAGUUUG	Noncanonical
ENSMUST00000206633	N/A	TEC	2200002A13Rik	NA	CAGGUGGAUCGAGCUGCCCCUGCUGACUUGUGAACUGAACCGCUGAUUUC	Noncanonical
ENSMUST00000206633	N/A	TEC	2200002A13Rik	NA	AAAACUCUGAUUAAAAGUAGGUUUUGUCUCAGC	Noncanonical
ENSMUST00000106251	3'UTR	protein_coding	Fus	NA	UUUUUUCCUGAGACAGGGUUUCUCUGUAUAGCCCUGGCUGUCCUGGAACU	Noncanonical
ENSMUST00000106251	3'UTR	protein_coding	Fus	NA	UUGUGUGGUUUCUAAGAAAGUAAAAUAAUUGCUAUUUUCUCAGGAAAAGG	Noncanonical
ENSMUST00000106251	3'UTR	protein_coding	Fus	NA	UGGUACUUUGGAGGUAGGAGGAUCAGAAGAAGUUCAAGGCCAACAUGGAC	Noncanonical
ENSMUST00000106251	3'UTR	protein_coding	Fus	NA	UCUGAUUAAAGACGAGGUGUAUCAUCACAUCCAACCAAUUGCAUAGUUCU	Noncanonical
ENSMUST00000106251	3'UTR	protein_coding	Fus	NA	CCUCCACUGAAGGUUUUUUUUUUUUAAGAUUUAGUUAUAUGAGUACACUG	Noncanonical
ENSMUST00000106251	3'UTR	protein_coding	Fus	NA	UGGGAACUCUUAGGCCCGGAUAUGAACUCUUGACAUGCUAUUUGAUGUGU	Noncanonical
ENSMUST00000106251	3'UTR	protein_coding	Fus	NA	UAUUGUUUGCAUGUUAGGUGUGGGUAUGUGCAGACUAGAGGACUGUGGGA	Noncanonical
ENSMUST00000106251	3'UTR	protein_coding	Fus	NA	UUUUCUCUUCUUUUUGAAACUAUAGCCCUGGCUGUCAUAGAAUUUGCUUA	Noncanonical
ENSMUST00000106251	3'UTR	protein_coding	Fus	NA	UCUUAACUGAUUAUAGAUUUAGUUCUUUGAAUUUUUAUUUUCAGUCCUGU	Noncanonical
ENSMUST00000106251	3'UTR	protein_coding	Fus	NA	UUUUCAGUCCUGUGGAUUGAACCUAGAGAAUCACUGCUAGACAAGAGUUC	Noncanonical
ENSMUST00000106251	3'UTR	protein_coding	Fus	NA	UUUGCCUCCCUCAGCUUUUUUGAAUGGCUGGCAACUUUUAUACAUUUUAU	Noncanonical
ENSMUST00000106251	3'UTR	protein_coding	Fus	NA	UAUUGUAGGUGCUUGUAAUUGAACUCCGACCUAUCUAUGUGCUGUGUGUU	Noncanonical
ENSMUST00000106251	3'UTR	protein_coding	Fus	NA	GAAAUGAGAGGAAGUGUAUGUUAUUUCAGUUGAUCUUGUGGGUUCUAGGA	Noncanonical
ENSMUST00000106251	3'UTR	protein_coding	Fus	NA	AUAGCAAAAAUCCUUAGCUUUCUUUUGAUAACAGCUGUGCUCAUUUUCCC	Noncanonical
ENSMUST00000033056	3'UTR	protein_coding	Pycard	NA	CCUGGGAGAACUCAGUUCUAAGAAGUCUUAGAUUUCUGGUAUUAGAGUGA	Noncanonical
ENSMUST00000205745	N/A	TEC	Gm45205	NA	GUAGUGUGAUGACAACUGGAGUGUAGAGACCUGAGUAGACAGCUAGCUAC	Noncanonical
ENSMUST00000205745	N/A	TEC	Gm45205	NA	UACUUUUUCUAGAGUCUGAGAACUUAAGAGCAGAAACCAGAUCUGGACCA	Noncanonical
ENSMUST00000206216	N/A	lncRNA	Gm15533	NA	GCUGUCCUACCCACUCCCUCCCACAGCUUUCGGGAAACUGUUCUAAAUGU	Noncanonical
ENSMUST00000206216	N/A	lncRNA	Gm15533	NA	GAUGGUUAAUAUAAAUUUUAAUCAGAAUAAAAAUCAAAGUCUUCCUUAUG	Noncanonical
ENSMUST00000206216	N/A	lncRNA	Gm15533	NA	AACCAUUUUUAAAAAACAAUUAAAGCAAGAGGCUGGAGUGGAGUGGCUUA	Noncanonical
ENSMUST00000106248	CDS	protein_coding	Trim72	NA	CUUUCCACGAGCGUCUGCCCGGGCCGGUGUACCCCAUCUUUGACGUGUGC	Noncanonical
ENSMUST00000106248	CDS	protein_coding	Trim72	NA	ACGUGUGCUGGCACGACAAGGGCAAGAAUGCCCAGCCCCUGCUGCUUGUG	Noncanonical
ENSMUST00000206016	N/A	processed_pseudogene	Gm5738	NA	AUUUGUUAAAUUUAGUGAGUAUGACAGGUGUGUCAUUUGGUUGUGUGGCA	Noncanonical
ENSMUST00000098015	3'UTR	protein_coding	Gm49368	NA	UGCCUCCCUUCCAGGGAAGGACAAAGAACAGUAUGCCCAGGGACAAAAAG	Noncanonical
ENSMUST00000205579	N/A	processed_pseudogene	Gm17831	NA	CAGAGGUGCACAUCUGAAUUACCACCGCUCUCUCAUUUCCAGGGGAAUAA	Noncanonical
ENSMUST00000205522	N/A	retained_intron	4931431B13Rik	NA	CCAGCUUUCUUUGGCAGGAAAUGUUCUUAACCGAGUUCCAGGGAUUUUCA	Noncanonical
ENSMUST00000205522	N/A	retained_intron	4931431B13Rik	NA	AAUACAUUACUCAUGUAUGAAAUUAUCAAAAAUAAAAAUGUAAAUUAAAU	Noncanonical
ENSMUST00000205621	N/A	lncRNA	Gm44850	NA	GGAACUUCCUGUGAAUGGCUCUCUGACUCCCUGAAUGGCUGCUCUCCACC	Noncanonical
ENSMUST00000205621	N/A	lncRNA	Gm44850	NA	GAGGGAGUAUUAAUGGGACUCAACGAACUGUGAGAGAGGCUUGCUUACAU	Noncanonical
ENSMUST00000205621	N/A	lncRNA	Gm44850	NA	CUUUCCACUACCUCUGAUGGGUGGUGGGCUAGAAGGAAGGUUAAAGCAUU	Noncanonical
ENSMUST00000205621	N/A	lncRNA	Gm44850	NA	CUGAUAAGAGUUUAUUAAUGUUCCCGAGGCUAUAACAAUCUAGUCAUGAU	Noncanonical
ENSMUST00000205621	N/A	lncRNA	Gm44850	NA	CUCGUUUUGUUAAGCCUUGCUAUCUGGGAAAACUGGGUCCCAGCAAUAGA	Noncanonical
ENSMUST00000164710	3'UTR	protein_coding	Tgfb1i1	NA	CAGUCCCCAACCCCACAUGGUGGCUCCCAAUCACUUGCAACUCCAGUUCU	Noncanonical
ENSMUST00000164710	3'UTR	protein_coding	Tgfb1i1	NA	ACAUAGGUUUUAACCACAGAGUCAAAAGAGAGGCACUGGGGAAGAAAGGA	Noncanonical
ENSMUST00000164710	3'UTR	protein_coding	Tgfb1i1	NA	GAUGUUAGCUUUUAAGCUCUCAAUAGACAUGCUACAAUCCAUAUAAUCAC	Noncanonical
ENSMUST00000205277	N/A	lncRNA	ENSMUSG00000121845	NA	CUAGCCUCUUCUCUGGGGGUGUGGAAGAGUUGUUGGAUCUUGAAGCAGAU	Noncanonical
ENSMUST00000205277	N/A	lncRNA	ENSMUSG00000121845	NA	CCACCUACAGCUAGAAUGAAGUGUUAUCCUGUGACCUGUCAAACAUCUGU	Noncanonical
ENSMUST00000206929	N/A	unprocessed_pseudogene	Gm44650	NA	CUGUGCCUGGUCCUGACCAUCAUAAAUGAGGGUGACCUGAGGUUUCACAU	Noncanonical
ENSMUST00000247442	N/A	lncRNA	Gm32707	NA	CCAGAUGUAAAGAACUGGGCUAUGUUGUCUCAUCCCAAGAAACAAGAGAU	Noncanonical
ENSMUST00000247442	N/A	lncRNA	Gm32707	NA	GCUGAAGCAGACACGGGUGAAAGGUUGUUGUGCUAAAGUAAACACGUGGA	Noncanonical
ENSMUST00000247442	N/A	lncRNA	Gm32707	NA	GUUGAGCUGCGUUUGUUGUGACUCCAUAGAGAGAAACGCACCAAAAAAAA	Noncanonical
ENSMUST00000206239	N/A	retained_intron	Gm15503	NA	AAUUGUCAUUAUUAGUACUAAUUAUGGUAGCAUUUUGAGAGGGUCUCCAC	Noncanonical
ENSMUST00000206239	N/A	retained_intron	Gm15503	NA	CCACCAUGUUUUUACGUUUAGAAGUAAGCUUGCUUGCUAUUGAUAAAAGC	Noncanonical
ENSMUST00000206239	N/A	retained_intron	Gm15503	NA	UACGUUUAGAAGUAAGCUUGCUUGCUAUUGAUAAAAGCUGUUCUUUCUCU	Noncanonical
ENSMUST00000206239	N/A	retained_intron	Gm15503	NA	UCAUGGGAGUCUAGAGAUGAUGGGCUGCUGCGACCUGGGUGAGGUUGACU	Noncanonical
ENSMUST00000206070	N/A	retained_intron	Gm32816	NA	GUCUUCUCUGGCCACCUUUAUAUUGAUGCUUAUUUUAGAUCAAGGUCUAG	Noncanonical
ENSMUST00000205319	N/A	lncRNA	Gm40457	NA	GAGGAUCCAAGUUUGUUUCCCAAUUCCCUUACAAGCUCAGUUUCAGAACU	Noncanonical
ENSMUST00000205319	N/A	lncRNA	Gm40457	NA	CUCCCACGGGUCUUUCCUCAGCCAAACACUAGAUGAGUCUGUCUUAGCAA	Noncanonical
ENSMUST00000244197	N/A	lncRNA	4921520J07Rik	NA	AACUCGGAAAGUCUAGUUCUUUCUCUCUCUUCACACUCAGUGACGCUGGC	Noncanonical
ENSMUST00000244197	N/A	lncRNA	4921520J07Rik	NA	CUCUGUGGCAAAUACUAGAGGACUCUGCCAGACAUUUCCAACAAGCUGAU	Noncanonical
ENSMUST00000118475	N/A	processed_pseudogene	Gm16044	NA	CAAAAGGGUAUAGCUGAGCCUCCUAUACUGUGCUUGCUGCCUGAGCACUU	Noncanonical
ENSMUST00000119081	CDS	protein_coding	Mcmbp	NA	UGACCCUGAGUUUUACAUGGGAAUUUAUGAGACAGUUAACCAGAACACAA	Noncanonical
ENSMUST00000119081	CDS	protein_coding	Mcmbp	NA	ACCCUGAGUUUUACAUGGGAAUUUAUGAGACAGUUAACCAGAACACAAAA	Noncanonical
ENSMUST00000119081	CDS	protein_coding	Mcmbp	NA	CGUCUACAGAUGACAAUAGAAAACAUGAACCAGUUGAAGCUCAUUCCCCA	Noncanonical
ENSMUST00000205692	N/A	TEC	Gm44673	NA	UGUGUCUGUUAACAUGAGGGACUGUUUGGUUGGUUGGUUUGGUUUUUGAG	Noncanonical
ENSMUST00000206159	N/A	lncRNA	Gm44674	NA	CAAGACAGGGUUUCUCUGUGUAGCCCUGGCUGUCCUGGAACUCACUCUGU	Noncanonical
ENSMUST00000206159	N/A	lncRNA	Gm44674	NA	UGUGUGUAUGUAUGUGUGUGUCAAUAGGUACAUAAGUACAACCUAUUGAG	Noncanonical
ENSMUST00000206159	N/A	lncRNA	Gm44674	NA	UAUGUAUGUGUGUGUCAAUAGGUACAUAAGUACAACCUAUUGAGUCCAUU	Noncanonical
ENSMUST00000206159	N/A	lncRNA	Gm44674	NA	UGUCAAUAGGUACAUAAGUACAACCUAUUGAGUCCAUUUAC	Noncanonical
ENSMUST00000206944	N/A	lncRNA	Gm44672	NA	UUUGGUUGGUUGGUUUAUUUGCUUGCUUGCGAGGCAGGAUCUCUCUAUGC	Noncanonical
ENSMUST00000206944	N/A	lncRNA	Gm44672	NA	UGACAGGCGGUCAUAAGAAUUGGAAGUAAGAAUUAUUAUCGGCUGGGUUC	Noncanonical
ENSMUST00000206944	N/A	lncRNA	Gm44672	NA	CAUCAACAAAAAGUGCCUUUGGUAAGGCAGUUCCAAGUGGUAGACGAUUU	Noncanonical
ENSMUST00000206944	N/A	lncRNA	Gm44672	NA	AAAGGGGCAGAGAAAAGAUGUAUAAUUGCAACAUUCUAGAGUUACUGCUG	Noncanonical
ENSMUST00000042942	CDS	protein_coding	Sec23ip	NA	CCUUUAUGACCGCAUGAGGAAGUCUGUGUACUGGGAAGAGGAGCCAACUG	Noncanonical
ENSMUST00000042942	CDS	protein_coding	Sec23ip	NA	GAUGAUUUUAGGGUGGUUUCUCUCAAGUUGCUGCAGACACACUUCAAGAA	Noncanonical
ENSMUST00000042942	CDS	protein_coding	Sec23ip	NA	UGUCUCUAAGUCUCCGGGAUCUGUGGCUGUUUCUAAUGGAGUUAUAAAGC	Noncanonical
ENSMUST00000042942	CDS	protein_coding	Sec23ip	NA	UCUCUAAGUCUCCGGGAUCUGUGGCUGUUUCUAAUGGAGUUAUAAAGCAU	Noncanonical
ENSMUST00000042942	CDS	protein_coding	Sec23ip	NA	GCUGUUUCUAAUGGAGUUAUAAAGCAUUCACAGUUUCAGGAAAAGCUGAU	Noncanonical
ENSMUST00000042942	CDS	protein_coding	Sec23ip	NA	GAAGUUGGCACAGGACAGGUUUCUGUUGCUUACAGCUCGUUAGACUUUGA	Noncanonical
ENSMUST00000042942	CDS	protein_coding	Sec23ip	NA	CCAUCCGCUCGACCCAGUGGCGUACAGAUUAGAGCCUAUGAUUGCUCCAG	Noncanonical
ENSMUST00000042942	3'UTR	protein_coding	Sec23ip	NA	UAGUUAUAUAGUUAUCUAAGUUGUGUCCUAAUGAAGAGAUAUUUGUAGCA	Noncanonical
ENSMUST00000042942	3'UTR	protein_coding	Sec23ip	NA	UAGCAUGCAAAUGGUUAUUUCUAUUUCUUAAAACUAUUGUCAAUGGGCUA	Noncanonical
ENSMUST00000042942	3'UTR	protein_coding	Sec23ip	NA	GCAUGCAAAUGGUUAUUUCUAUUUCUUAAAACUAUUGUCAAUGGGCUAUU	Noncanonical
ENSMUST00000042942	3'UTR	protein_coding	Sec23ip	NA	UCUUUGUAUUAAUGCAAUAUGUUAUUUUUAUUUAAAUCUGGGCUUCUUGU	Noncanonical
ENSMUST00000042942	3'UTR	protein_coding	Sec23ip	NA	UUUGUAUUAAUGCAAUAUGUUAUUUUUAUUUAAAUCUGGGCUUCUUGUGA	Noncanonical
ENSMUST00000042942	3'UTR	protein_coding	Sec23ip	NA	AGAAAUUUAGGCUAGGCAUGGUAUCACAGGCCUUUAAUCUCAGCACUCAA	Noncanonical
ENSMUST00000042942	3'UTR	protein_coding	Sec23ip	NA	AGUACACUGUAGCUGUCUUCAGACACUCCAGAAGAGGGUCUCAGGUCUCA	Noncanonical
ENSMUST00000042942	3'UTR	protein_coding	Sec23ip	NA	UGAAAGCAACAUAUAAUACACAUUUUUGUGUAUGUGUUUUACCUGGUGUG	Noncanonical
ENSMUST00000042942	3'UTR	protein_coding	Sec23ip	NA	UUACCUGGUGUGAAUAAAACAAUAACAUUGAUUCUCUUUUUAAAGCUGCA	Noncanonical
ENSMUST00000205528	N/A	lncRNA	Gm32884	NA	UCUAGUCAGAAGGGGCUCCUAGUCUGUCAACCUUUUGGUAAUAUCUGGUG	Noncanonical
ENSMUST00000205528	N/A	lncRNA	Gm32884	NA	UAGUCAGAAGGGGCUCCUAGUCUGUCAACCUUUUGGUAAUAUCUGGUGAU	Noncanonical
ENSMUST00000205528	N/A	lncRNA	Gm32884	NA	GAGAAACCACGAUUGUAUCUCUGUCUCUUGAAGAUGGACGUGUUCCAUGA	Noncanonical
ENSMUST00000206199	N/A	processed_pseudogene	Gm4768	NA	CGCCAAGGAUGCCUACCCUGGGAGUUAUGUCCCCAUGGUGUUUGAGAACU	Noncanonical
ENSMUST00000206489	N/A	processed_pseudogene	Gm4259	NA	CCACUGUUGUCUUCACACAGGUUAACUCAGAGGACAAGGGUACUCUGGCU	Noncanonical
ENSMUST00000206093	N/A	lncRNA	Gm33027	NA	UGUCCUUAUUGUCAGUCAGAUGUCAUGGGGGCCAAUAUUGCCUAAUCACA	Noncanonical
ENSMUST00000206093	N/A	lncRNA	Gm33027	NA	AAUUGUGUGUGUAUGUGUAUGUCUCUGGGUACACUUGUAUAUGUGUGAGU	Noncanonical
ENSMUST00000206093	N/A	lncRNA	Gm33027	NA	UGUCUCUGGGUACACUUGUAUAUGUGUGAGUACAGGCACCCACGAAAUCC	Noncanonical
ENSMUST00000206093	N/A	lncRNA	Gm33027	NA	UGAGUACAGGCACCCACGAAAUCCAGAAAAGGACAUGGGAUACCCUGGAU	Noncanonical
ENSMUST00000206093	N/A	lncRNA	Gm33027	NA	AGUACAGGCACCCACGAAAUCCAGAAAAGGACAUGGGAUACCCUGGAUCU	Noncanonical
ENSMUST00000206093	N/A	lncRNA	Gm33027	NA	CCAGGAGGGAGAGCCCUUCCACGAUUGUGGAGAAACUAUAAAAGUGAUUU	Noncanonical
ENSMUST00000206093	N/A	lncRNA	Gm33027	NA	UAUGUAAGAGAGAUUUUGCUAAGAUAUUAGCCUAUCCUUGAAUUCUUCAU	Noncanonical
ENSMUST00000206093	N/A	lncRNA	Gm33027	NA	GGUGUGGGUGUGGGUGAGCAUGCACAUGCCUGCAUGUACGUGGGUAGCUC	Noncanonical
ENSMUST00000206093	N/A	lncRNA	Gm33027	NA	GUCCACUGCUUCACAGUCCUGCCUCCAUGGCCUCUCCACCCUGAUGAACU	Noncanonical
ENSMUST00000206679	N/A	lncRNA	Gm39094	NA	CAGGACAUCCUUUGUGUGGCCCAGCCGUGAGACGCUGCCUCACUGGGGAA	Noncanonical
ENSMUST00000206447	N/A	lncRNA	Gm44778	NA	ACAGGCAGUGAAGAGACCCUGGAUACAGAGGGUAAAAGGCCAGAUUCUAG	Noncanonical
ENSMUST00000206447	N/A	lncRNA	Gm44778	NA	CCCACCCCAAACCGUGCCCAGUAAAGACUUGUG	Noncanonical
ENSMUST00000121836	N/A	processed_pseudogene	Gm5903	NA	ACAGGAGAUGAUGCAGUCCCUAAAGAGUCUCCCCAGAAGCCCAGCAUGCU	Noncanonical
ENSMUST00000121836	N/A	processed_pseudogene	Gm5903	NA	UGGAACAGUGGACCAAUGCUGGGGACCACCGGAUCUCAGCGCUACGCUGU	Noncanonical
ENSMUST00000121836	N/A	processed_pseudogene	Gm5903	NA	GAACAGUGGACCAAUGCUGGGGACCACCGGAUCUCAGCGCUACGCUGUGG	Noncanonical
ENSMUST00000216011	CDS	protein_coding	Ate1	NA	UACAAACCUGUCAUGGAUCAAACAUGCUGUCCUCAGUAUACAAUAAGGUG	Noncanonical
ENSMUST00000216011	CDS	protein_coding	Ate1	NA	CAAACCUGUCAUGGAUCAAACAUGCUGUCCUCAGUAUACAAUAAGGUGUC	Noncanonical
ENSMUST00000216011	CDS	protein_coding	Ate1	NA	AAUCUUUACCAGAAAAUGCAUCGCACAAGUUAGAGGUGAGGGUGGUAAGA	Noncanonical
ENSMUST00000216011	CDS	protein_coding	Ate1	NA	CCAGAAAAUGCAUCGCACAAGUUAGAGGUGAGGGUGGUAAGAUCUUCUCC	Noncanonical
ENSMUST00000216011	CDS	protein_coding	Ate1	NA	AAAAGUCUGAGUUUACAAGAUUCCUUUGCAGCUCACCAUUGGAGGCAGAG	Noncanonical
ENSMUST00000207954	N/A	TEC	Gm45719	NA	AUGGUCCAUUUGGUAUAAAUGUGUUUCUGUGAUCAUAUUAUCUUUAUAAC	Noncanonical
ENSMUST00000207954	N/A	TEC	Gm45719	NA	UCUGUGAUCAUAUUAUCUUUAUAACCUCUAGGGUUAUGGAGUAAGUCUUU	Noncanonical
ENSMUST00000207954	N/A	TEC	Gm45719	NA	UAACCUCUAGGGUUAUGGAGUAAGUCUUUAAACAAACAAAUAAAAUCCUU	Noncanonical
ENSMUST00000207954	N/A	TEC	Gm45719	NA	UUUAUGUAUAUCAGUUUUCUUUCUGUGCUAAAAAGCUUUACUUCAUAAUU	Noncanonical
ENSMUST00000207954	N/A	TEC	Gm45719	NA	CUUACUUUGUUAAAGCUUUUCAGAAAAGCAUUUUCCAAAUCCUUACUAUU	Noncanonical
ENSMUST00000207954	N/A	TEC	Gm45719	NA	GCUCAGUGUUCUCUCUUGGUGCUGCUGAGAGGCUGUUGUGUAUUCUGAAA	Noncanonical
ENSMUST00000247495	N/A	lncRNA	Gm57247	NA	UCAGCCCGGAGCUCUGUCAUUAAACUACCUCAUGCUUUUACAUCAA	Noncanonical
ENSMUST00000247495	N/A	lncRNA	Gm57247	NA	AGCCCGGAGCUCUGUCAUUAAACUACCUCAUGCUUUUACAUCAA	Noncanonical
ENSMUST00000160289	3'UTR	protein_coding	Nsmce4a	NA	AUGGUUGUCUUUGAUUAAAGGAAAUCCACUGCCAUAGUCA	Noncanonical
ENSMUST00000207466	N/A	TEC	4930513N20Rik	NA	CUACUCCUGGGCUUCAGUACUGGGUCUUUGCUGGUGAAGAAAUAAAAGGC	Noncanonical
ENSMUST00000207466	N/A	TEC	4930513N20Rik	NA	CAAGAGAGGAAGGUACCAUCAACAUAGACGCAGCAGGUCCACACUCCCUC	Noncanonical
ENSMUST00000207466	N/A	TEC	4930513N20Rik	NA	CACAAAGAACAAGCAAGCACAGCCUCUGGUGAUGGCUGGAAUACGGUUCA	Noncanonical
ENSMUST00000207466	N/A	TEC	4930513N20Rik	NA	AAGGCGGCACCAGGUGGCACCUGUAAGGGCUAAUUAAAGCUCUGCCCUCA	Noncanonical
ENSMUST00000207466	N/A	TEC	4930513N20Rik	NA	AUAAAAGCCAGUCUGGCUGGGUCUCUCACAUGUUCCCAGUCUCUUGUCAU	Noncanonical
ENSMUST00000057134	N/A	lncRNA	Etos1	NA	CCCAUCCCUUCCCCUGUGGGGAAGGACUACCUCAGUCUCAUACCUCUGUG	Noncanonical
ENSMUST00000057134	N/A	lncRNA	Etos1	NA	GCAGCUCCCCCUGGUGGACUUCCUCCUCCACUGCAAAACCUGCCCAACCA	Noncanonical
ENSMUST00000057134	N/A	lncRNA	Etos1	NA	AAACUAUGUUUGGUGACAUUGUCAUUUAUUAAAGAUGAAAGCAAAUUUGC	Noncanonical
ENSMUST00000146366	N/A	lncRNA	Gm5602	NA	UAAUGUGAAGAUUCUGGUUUGGUUUGUCUUUUGGGGUCCACAAAAAUAAA	Noncanonical
ENSMUST00000070980	3'UTR	protein_coding	4933402N03Rik	NA	CUGCCUGUGCAUCAGUGCACCACAUAUGUGCCUGAUGCCCCUGGAGGCCA	Noncanonical
ENSMUST00000070980	3'UTR	protein_coding	4933402N03Rik	NA	CCUGAUGCCCCUGGAGGCCAGAGCAGUGUUUGGAUCCCUUAGCACUAGAG	Noncanonical
ENSMUST00000208921	CDS	protein_coding	Cdcp3	NA	AAGGACAUGGUGAGGAGCCAGCAGCAAGGCCUCAAGGUGAUGGAAAUCCA	Noncanonical
ENSMUST00000239260	N/A	unprocessed_pseudogene	Gm52996	NA	GGCAGCUCGUAUGCAGUCCUGCUAUAUCAAUUCCCUUCAGCUCCCUCUUC	Noncanonical
ENSMUST00000207439	3'UTR	protein_coding	Fam24a	NA	ACUCAUUCUGAGAUUUGAGGCAACUAGCCUGUAA	Noncanonical
ENSMUST00000059438	3'UTR	protein_coding	2310057M21Rik	NA	CAGGUGGGAAGAUACACAUUUAAUUCAAAUCUUUUGAGGUAAGAGGAUCC	Noncanonical
ENSMUST00000059438	3'UTR	protein_coding	2310057M21Rik	NA	GAGGUAAGAGGAUCCACCUUUAAUCUGGGGCACCCCUUCUGGUGGCAGCC	Noncanonical
ENSMUST00000059438	3'UTR	protein_coding	2310057M21Rik	NA	UAUAUUUUUUAUAUUUUUAUUUUAUAUAAAUUUGUUAUAUAUAUAUAUAA	Noncanonical
ENSMUST00000059438	3'UTR	protein_coding	2310057M21Rik	NA	UUAUAUUUUUAUUUUAUAUAAAUUUGUUAUAUAUAUAUAUAAAUGUAUUU	Noncanonical
ENSMUST00000059438	3'UTR	protein_coding	2310057M21Rik	NA	AUAUUUUUAUUUUAUAUAAAUUUGUUAUAUAUAUAUAUAAAUGUAUUUUA	Noncanonical
ENSMUST00000059438	3'UTR	protein_coding	2310057M21Rik	NA	UAUUUUAUAUAAAUUUGUUAUAUAUAUAUAUAAAUGUAUUUUAUAUGAUG	Noncanonical
ENSMUST00000059438	3'UTR	protein_coding	2310057M21Rik	NA	UUUUAUAUAAAUUUGUUAUAUAUAUAUAUAAAUGUAUUUUAUAUGAUGGU	Noncanonical
ENSMUST00000059438	3'UTR	protein_coding	2310057M21Rik	NA	AUAUAUAUAUAUAAAUGUAUUUUAUAUGAUGGUCAGGAACUUGGAAAGAA	Noncanonical
ENSMUST00000059438	3'UTR	protein_coding	2310057M21Rik	NA	AGACAUCUGGGGAAGAAGUCUAUUGAUAGAUUGAUCCAAAUGGAUGAAGG	Noncanonical
ENSMUST00000059438	3'UTR	protein_coding	2310057M21Rik	NA	GAGCCACGAGAGGUCUUGAGGGUCUCUCUUGGUUACUACCAUGUGUUAUG	Noncanonical
ENSMUST00000059438	3'UTR	protein_coding	2310057M21Rik	NA	AUGGUUAAAGCUAAUGGGAAACUACAACAGUCUAAUCCAGGUAGGAUGAC	Noncanonical
ENSMUST00000059438	3'UTR	protein_coding	2310057M21Rik	NA	UUUCCUCAAUGUGUAUGUAAUAUCAAUUAAGAGGAUAUCAGGUUAAAAUA	Noncanonical
ENSMUST00000059438	3'UTR	protein_coding	2310057M21Rik	NA	AGUUUGAGAGACUAAAAAUAUCCCUCAAUGGACCUUGCCACCUAUUCUCA	Noncanonical
ENSMUST00000059438	3'UTR	protein_coding	2310057M21Rik	NA	AAACUGAUCCUGGGAAUUUAGACUCACCAAACCUUCAAGUGUUUUAUUUC	Noncanonical
ENSMUST00000075610	CDS	protein_coding	Pstk	NA	CUUUCAGCAAACCACUGACUUAUCAGAUAUUAUUUCUUCUUUUUGUAAGG	Noncanonical
ENSMUST00000207934	N/A	lncRNA	Gm44623	NA	UGUACUCAUGAGACAUUUGCAAAUGUUUUAUACCAUCUGGGGGCUGCCAC	Noncanonical
ENSMUST00000207934	N/A	lncRNA	Gm44623	NA	AUACCAUCUGGGGGCUGCCACCUCACUUUCUUGAUGGCAAAGAAACUGAA	Noncanonical
ENSMUST00000207934	N/A	lncRNA	Gm44623	NA	UAAAAUGAGAAAAUAAAACUUUCCAUU	Noncanonical
ENSMUST00000208700	N/A	TEC	Gm44624	NA	AUAGGAUUCCAUGCCUUUUUCUGGUGUGUCUGAAGAUAGCUAUAGUGUAC	Noncanonical
ENSMUST00000208700	N/A	TEC	Gm44624	NA	ACAAAGUCCAAAGGCUCUGGUUUCUUUUCACCCAUCUUGGUGCUUUUUUU	Noncanonical
ENSMUST00000208700	N/A	TEC	Gm44624	NA	CAUGCCUACUGCUAGUCAUUAUAGAUAAAAAUUACUCAUUAAAUAAUCUG	Noncanonical
ENSMUST00000208700	N/A	TEC	Gm44624	NA	AGAGUGGUUGACUCGUGUACUCACCAGUACUUGGCUUUUUCGUUGUGGCU	Noncanonical
ENSMUST00000208700	N/A	TEC	Gm44624	NA	CUAAUAGAUUAGAACUCUUCAUAAUGUUUUAAAUAUAAACCCUUUAUUAC	Noncanonical
ENSMUST00000208700	N/A	TEC	Gm44624	NA	AAAAUAGGAUUUGAGAUAAUAUAUACCCUAAAAUUUAUUUUUAAACAUUA	Noncanonical
ENSMUST00000208700	N/A	TEC	Gm44624	NA	AACAUUAGAACUAUGACAUUGCAGAGGUAAGAUUCUUUUCUGAAAGCAAG	Noncanonical
ENSMUST00000208700	N/A	TEC	Gm44624	NA	AAAUUAAGAAUUAAUUUAUAAAAUGUAAUCAUAGGGAUAUUUGAAUACAA	Noncanonical
ENSMUST00000208700	N/A	TEC	Gm44624	NA	AAUACAAGAAGUGUAUGCUUCAGGCUUUGUCUCCAAGUCUUCUGCAGAAC	Noncanonical
ENSMUST00000207838	N/A	TEC	Gm44625	NA	GUUUUUGAGAUGGGUGUGUGUCUCAUUUAACCUGCAAGCUCCAGGAAUCC	Noncanonical
ENSMUST00000207838	N/A	TEC	Gm44625	NA	AAUUGUACCAGGGGUCUGAGUUAUGACAUUUCUGUAUGUGCACAUGAUCU	Noncanonical
ENSMUST00000207838	N/A	TEC	Gm44625	NA	GAGAUAGGGUCCUUAAAUUCACUAUGUAACAAUCAUUCUACUGCCUCUGC	Noncanonical
ENSMUST00000207838	N/A	TEC	Gm44625	NA	AACUAAUGGGAACUCACUGCUGCUUAUCUCACCAAUCUAAGGAACAAGUA	Noncanonical
ENSMUST00000117518	CDS	protein_coding	Acadsb	NA	GGGGAAAAUUGGGCAUGGUUAUAAGUAUGCCAUAGGAAGUCUUAAUGAAG	Noncanonical
ENSMUST00000117518	CDS	protein_coding	Acadsb	NA	GACUACACUAUUCCAUACAUUAAAGAAAGGAUGCAGUUUGGCAAACGAAU	Noncanonical
ENSMUST00000117518	CDS	protein_coding	Acadsb	NA	AUUUUCAGGGGCUCCAACACCAAGUGGCUCAGGUGGCCACCCAGCUGGAA	Noncanonical
ENSMUST00000117518	3'UTR	protein_coding	Acadsb	NA	UCAUCCUAGUUGCAGAGUAUACAAAAGUUUCACUCUAGCAGCAUUUGGGA	Noncanonical
ENSMUST00000117518	3'UTR	protein_coding	Acadsb	NA	UACUGUGGUAUGAGCCAGAGGAGCGUUUGUUACACUUGGCAAUUUUUAUU	Noncanonical
ENSMUST00000117518	3'UTR	protein_coding	Acadsb	NA	UUCAAUACUUUAUAGAUUCAGUGGUAAGUGGCUAAACAAGGUAGAAGCUG	Noncanonical
ENSMUST00000207802	N/A	processed_pseudogene	Gm44984	NA	UCAGGUGCUUCUCAGCCAUUUGGUAUUCCU	Noncanonical
ENSMUST00000207824	N/A	processed_pseudogene	Gm45105	NA	CUUCUUACCAGUUGGGGCAUCUUCUGGAUAUAUGCCCAAGAGAGGUAUUG	Noncanonical
ENSMUST00000207824	N/A	processed_pseudogene	Gm45105	NA	CAGGUGCUUCUCUGCCAUUCUGUAUUCCUCAGGU	Noncanonical
ENSMUST00000207793	N/A	TEC	Gm44547	NA	UUGCCUUUGCCAGGCUCAUGAAUUUCUGCAGGCAGAAGGGAGGCCAUAGU	Noncanonical
ENSMUST00000207793	N/A	TEC	Gm44547	NA	UGGUUGGCAGCUCAGAACCCAUUGCCAUAGGCACGAGACUACCUUGGACA	Noncanonical
ENSMUST00000045840	3'UTR	protein_coding	Gpr26	NA	UCUAGAACGAAACUCUCCUGGCUCAGAAUCCAUUUGGUUCCAUCUAUCCU	Noncanonical
ENSMUST00000045840	3'UTR	protein_coding	Gpr26	NA	UUUUUCUCAGGUUCCAGGCAUAAAAACAACAACAGAGCCGAGGCAAAGGG	Noncanonical
ENSMUST00000045840	3'UTR	protein_coding	Gpr26	NA	CCUUGGAUCCCUUCUAGGGGGUCAGGAUCUCAGAAACUUAGGGCCCCUGG	Noncanonical
ENSMUST00000045840	3'UTR	protein_coding	Gpr26	NA	UGUAUUUACCAAGCAUGGCUCAGUAGCCUCCUUGGCUCAUUUCUGAUCUU	Noncanonical
ENSMUST00000045840	3'UTR	protein_coding	Gpr26	NA	UUUGUCCUUGAGAGAAGGCAGACAGGGUAGAGCCAAGCCUGUGGACUGGU	Noncanonical
ENSMUST00000045840	3'UTR	protein_coding	Gpr26	NA	GUCAGGAUUUGACCAUAACACAGGGUUAAGUAAGUUAGUUGCCUGAUUUU	Noncanonical
ENSMUST00000045840	3'UTR	protein_coding	Gpr26	NA	CACAAUCCCAGAUGUCCAGCCUGGGCAGUGUUUCCUUUGACCUCUGCGAU	Noncanonical
ENSMUST00000045840	3'UTR	protein_coding	Gpr26	NA	UGGGAGGAGCCUGCUUUGUAAUUUCCCCACCUCCCUGACAGUUCCCACUU	Noncanonical
ENSMUST00000045840	3'UTR	protein_coding	Gpr26	NA	ACUUAUUCAGCACCUAGCUCUUGCCUCUAACUCCUUCCCUCCCUCUCCUG	Noncanonical
ENSMUST00000045840	3'UTR	protein_coding	Gpr26	NA	GGGUAUGCUGUUCAGGGGUGCUUCAGGAGCCCCUGAAAUUCUUUGAAGAG	Noncanonical
ENSMUST00000045840	3'UTR	protein_coding	Gpr26	NA	CAGUGGGUCAGUGUCAUGCCCAGACUGUGCUGCAAUCCUCCCAGCUUCUG	Noncanonical
ENSMUST00000045840	3'UTR	protein_coding	Gpr26	NA	UACUGCAUCUUCAAGAUGGCUGCUGAGUCUUGGUGAAGAAGGCGUAAUAU	Noncanonical
ENSMUST00000045840	3'UTR	protein_coding	Gpr26	NA	UGUGUGUGUGUGUGUGUGUGUGUGUGUGGCUGAGCAUUCCACGGUCAUUU	Noncanonical
ENSMUST00000045840	3'UTR	protein_coding	Gpr26	NA	AAAACAAUUGGUAUGUUAGAGUCAAAGGCCUAUGUGUAUACCUUGGAAGU	Noncanonical
ENSMUST00000045840	3'UTR	protein_coding	Gpr26	NA	UACCUUGGAAGUGUCUGCUCUUAGGAACACUGAGACAUGGUAUUUCCCUU	Noncanonical
ENSMUST00000045840	3'UTR	protein_coding	Gpr26	NA	CUCCCCUAGCGUGAAAGUAGAAUUCAUGAUCUGAUGGCUUCAAAGGACCU	Noncanonical
ENSMUST00000045840	3'UTR	protein_coding	Gpr26	NA	AAGAAAACCAAGAUUUCAGAAAAUAAAAGUUAUUUCUGACGACACUUGGU	Noncanonical
ENSMUST00000045840	3'UTR	protein_coding	Gpr26	NA	UGAUAGAAUUGAUGGUUAACACAAGGGAAAUAUAUAUACAUAUAUAUAUA	Noncanonical
ENSMUST00000152302	N/A	lncRNA	Gm15677	NA	UCUUCCAGGAAUCCAGGCUUCUCUGGAGAACCCUGGUGUCACCUUCCCUU	Noncanonical
ENSMUST00000208817	N/A	TEC	Gm44891	NA	UCAAGAGUUGUAGCUGGUGUGGGGGUGUCAGUCAUCUGAGCAGUCACUCA	Noncanonical
ENSMUST00000208817	N/A	TEC	Gm44891	NA	CUCAGUGGUGUGGGGUUUAGAAGCGACUGUUGACUCAAUGGGAAUAAACA	Noncanonical
ENSMUST00000208817	N/A	TEC	Gm44891	NA	UUCUUAGCUUGUUGACUGUACAGACAGGGUGUUUCAACUUACACAGUCCU	Noncanonical
ENSMUST00000208817	N/A	TEC	Gm44891	NA	UAUCCUUUUGCCUCUUUCAGUGGUCCGGGGAAGGGCAAUGGAACCCCCAC	Noncanonical
ENSMUST00000208817	N/A	TEC	Gm44891	NA	CAAGGAAGGAUGACGGAACUGGAGUGGGGACAGGCCUGGACCUAGAAGGA	Noncanonical
ENSMUST00000208817	N/A	TEC	Gm44891	NA	UGUCUGUCUGUCUCAGGGUUGACAAGUGGGAAGCAAUUUCUGUCCUUUAC	Noncanonical
ENSMUST00000208817	N/A	TEC	Gm44891	NA	UUUUAUUUUUUUGGUUAUAGAACUCAUGACUGAAGAUGGAGAGACAUCUC	Noncanonical
ENSMUST00000208817	N/A	TEC	Gm44891	NA	UGGUUAUAGAACUCAUGACUGAAGAUGGAGAGACAUCUCUGAGGCCUAAG	Noncanonical
ENSMUST00000208817	N/A	TEC	Gm44891	NA	UAUUUCCUUAGAGCAGCUUUUCUCAACCCUUGGGUUGUGACUCCUUUGGA	Noncanonical
ENSMUST00000208595	N/A	lncRNA	Gm44892	NA	UAGCUGCAUAAUAGACAGUUUGCCAAUAAGAUCAAGUUUACAGCCAGGAG	Noncanonical
ENSMUST00000207222	N/A	lncRNA	Gm34908	NA	AGAUGAUGCCAUGCUCUGGGGAAAACUCUUUGAGCACACACUGUCUCUCU	Noncanonical
ENSMUST00000207222	N/A	lncRNA	Gm34908	NA	ACAUCACCACAUCUGGGUGUUUGCCUGAGUGAUGAAAAUUUGAACUUGGG	Noncanonical
ENSMUST00000208383	N/A	lncRNA	Gm35147	NA	UUUCUGGGUCAUGAACUCCAUGGAGAACCAAUUGAUUGUACAGAUCCAUA	Noncanonical
ENSMUST00000208383	N/A	lncRNA	Gm35147	NA	AUUUGUGUGUGUGCAUAUUUUUGUGUGUUUGCACAAGUGUGGGUACAUAC	Noncanonical
ENSMUST00000208383	N/A	lncRNA	Gm35147	NA	UGUGUGUUUGCACAAGUGUGGGUACAUACUUGUACAUCAGUAUAUGUGUG	Noncanonical
ENSMUST00000208383	N/A	lncRNA	Gm35147	NA	AGAAUGUACCCACACUUGUGGACACACACACAGAGACACACACACACAAA	Noncanonical
ENSMUST00000208383	N/A	lncRNA	Gm35147	NA	UUUAUUCUCAAACUUAUUUAAAAAUAAAUAUUUAUUGGACACCUAUGAUG	Noncanonical
ENSMUST00000208383	N/A	lncRNA	Gm35147	NA	UUGGACACCUAUGAUGUGCUCUGUGUGUGUAUGUGUAUAUAUAUGUAUGU	Noncanonical
ENSMUST00000208383	N/A	lncRNA	Gm35147	NA	UAUAUAUGUAUGUGUAUAUAUGCAUUUUUUUGAAAUGGAGUCUUACUAUG	Noncanonical
ENSMUST00000208383	N/A	lncRNA	Gm35147	NA	UAUAUGCAUUUUUUUGAAAUGGAGUCUUACUAUGUAGCCAUGGCUGUCCU	Noncanonical
ENSMUST00000208383	N/A	lncRNA	Gm35147	NA	UGAAAUGGAGUCUUACUAUGUAGCCAUGGCUGUCCUCAAACUCACUAUGU	Noncanonical
ENSMUST00000054562	3'UTR	protein_coding	Nkx1-2	NA	CGUUCUGCUACACUUUCACGGACUUCAAACUGACAAGCUGGAGCAAAGCA	Noncanonical
ENSMUST00000132849	N/A	lncRNA	Gm15582	NA	UCCUCGGGCCGAGACUCCUGGUACACUCCAGAAUAAACGUACCCAGCUGU	Noncanonical
ENSMUST00000211468	N/A	TEC	Gm45501	NA	AGAUCUUAUAUAUAUAGGUUGCCAUGUUAGAUCAUUAUGGUUCUUUGUCG	Noncanonical
ENSMUST00000211468	N/A	TEC	Gm45501	NA	CUUUACUAAUUCUUAAAAAAUAAUAUCACACAAACUGGACAUGGUAGAAC	Noncanonical
ENSMUST00000211468	N/A	TEC	Gm45501	NA	UUACGUGGUGCAAUAAUUGAAUAGGAAAAGCAUUGCUGAUAGCUUUGAGG	Noncanonical
ENSMUST00000211468	N/A	TEC	Gm45501	NA	AAGUUGUAAUGAAGGGUCAACAGUCACGGUAGAAGGAACUGCUAAAAGAA	Noncanonical
ENSMUST00000211468	N/A	TEC	Gm45501	NA	AGAGAAGGAAUUGUGAGAAAUGAGAAGAAAAUGGCUGUCUUUCGGUGGCU	Noncanonical
ENSMUST00000211468	N/A	TEC	Gm45501	NA	AACACUUUCCUUUUUUAAAUAUUUAUUAAUUUAUUUUAUGUAUAUGAGUA	Noncanonical
ENSMUST00000180905	N/A	lncRNA	1500002F19Rik	NA	GUCACGGCAAUGUGCCAACAUUUCCCCCAGCCUCUCCCCAGGAAGAAUAG	Noncanonical
ENSMUST00000169570	CDS	protein_coding	Ctbp2	NA	UCGGCGGAACACAUGGCUCUACCAGGCCCUCCGAGAAGGCACUCGAGUAC	Noncanonical
ENSMUST00000169570	CDS	protein_coding	Ctbp2	NA	AUGACCCCUACUUACAGGAUGGGAUAGAACGAUCUCUGGGCGUGCAAAGG	Noncanonical
ENSMUST00000209529	N/A	TEC	B930086L07Rik	NA	GGCCCUUUCAGACUCAGGCACACCUGUUCCUGUCCCUGCUGAGUCGUUUU	Noncanonical
ENSMUST00000209529	N/A	TEC	B930086L07Rik	NA	AAGGUGCAGUUAUCCCUUCUGCACUCAGGGCUCUGCUAAAUGGAAAGAAA	Noncanonical
ENSMUST00000209529	N/A	TEC	B930086L07Rik	NA	CAUGGACUGAUAGGUCAGGAAUGAAUGCUCACGAGGCUUGUGUAUGCUGA	Noncanonical
ENSMUST00000209529	N/A	TEC	B930086L07Rik	NA	GGUGGGCGUAUUGCCUAGGUGGAUCACCUUACCUAUUACAGCUGGUAAGC	Noncanonical
ENSMUST00000209529	N/A	TEC	B930086L07Rik	NA	UUCAAGUCUGGCUUUAAUGGAAUAUGUGUCAUGGAGUUAUGAAAGGUUUU	Noncanonical
ENSMUST00000209529	N/A	TEC	B930086L07Rik	NA	UCAUGGAGUUAUGAAAGGUUUUUUUUUUUUAUUUUUUUAAAGCCCUAUCU	Noncanonical
ENSMUST00000209529	N/A	TEC	B930086L07Rik	NA	AUGGAGUUAUGAAAGGUUUUUUUUUUUUAUUUUUUUAAAGCCCUAUCUCU	Noncanonical
ENSMUST00000209529	N/A	TEC	B930086L07Rik	NA	AUAAUCGCCAAAAACUUCAGAACCAGUUUUAUAGUGGCUCUUUUGAUCAU	Noncanonical
ENSMUST00000209529	N/A	TEC	B930086L07Rik	NA	GGCCUAAUCUGGAGUUUGCUUUUAGAUGUCAUUAUUAAUGUGGAAGGCCU	Noncanonical
ENSMUST00000209700	N/A	lncRNA	Gm45672	NA	CAGAUUCACGGCUCUGAGAUGGCCCACCCCAAAAUCUAUAUCACUGAAGA	Noncanonical
ENSMUST00000209700	N/A	lncRNA	Gm45672	NA	AGGCUGUAGAACUCUCAGAGGUAGAGCCUUGCUUAUAGAGUUUUACAGAA	Noncanonical
ENSMUST00000210229	N/A	lncRNA	Gm45671	NA	UUUUCCUCCAGUGUGACCUUCCCAGACCUGUCUGUCCGCCAUUGCUGAGC	Noncanonical
ENSMUST00000210229	N/A	lncRNA	Gm45671	NA	UUCCUCCAGUGUGACCUUCCCAGACCUGUCUGUCCGCCAUUGCUGAGCAC	Noncanonical
ENSMUST00000210229	N/A	lncRNA	Gm45671	NA	UGAGCAUAGACACUAUAAUCAGCUCUCUACAAGGUCAUCCUGGAAAGCAA	Noncanonical
ENSMUST00000210229	N/A	lncRNA	Gm45671	NA	UUUGGCCUUAGGAGAUGUGCUUGUUUUGAGCAUGGGUAUCUGUGAAUCUC	Noncanonical
ENSMUST00000210229	N/A	lncRNA	Gm45671	NA	AAUCUCCCUGGAAGAUCAGUGUGCAUAUGCUGUGAUUGGGCUGAGCAGAG	Noncanonical
ENSMUST00000210229	N/A	lncRNA	Gm45671	NA	AUCUGUAGUUCCACAAAGAGUAGGUCUGCAAUAGGGAGAUAUGGGGGUGA	Noncanonical
ENSMUST00000210229	N/A	lncRNA	Gm45671	NA	AGCUGCACAUUUGGAUGAUCAGCAGCUCUGUUGUCUUGGACCCUUAGCCU	Noncanonical
ENSMUST00000210229	N/A	lncRNA	Gm45671	NA	GUUUUUAAUACAGAAUCUCAUGUAGCCCAGGCUGGCCUUAAGUUUACGAG	Noncanonical
ENSMUST00000210229	N/A	lncRNA	Gm45671	NA	AACUGGCCAGACCUGUCCAUUUUUUUCCUGGCAGUUCUUAAACCUAGUUA	Noncanonical
ENSMUST00000033276	3'UTR	protein_coding	Uros	NA	AAGUAGAUUUAGUCAUCAUAAAUUAAAUAAAUAAAUAAAUA	Noncanonical
ENSMUST00000211382	N/A	lncRNA	Gm45670	NA	UACUACUGGCUCUGAUGUAAAAAAUCUUAGGGAACAAUAUGAAAUUGAGA	Noncanonical
ENSMUST00000211382	N/A	lncRNA	Gm45670	NA	GGUUUUUUAGAAUAAUUUGUUUUUUUUACCUGUAUUAUGUAAUGUUAUUU	Noncanonical
ENSMUST00000211382	N/A	lncRNA	Gm45670	NA	UUAAUAAUCAUUCAUUAGAAAAAAACUAAAAUGUAAUCAUAUUAUAAUUA	Noncanonical
ENSMUST00000211382	N/A	lncRNA	Gm45670	NA	AAUAAUCAUUCAUUAGAAAAAAACUAAAAUGUAAUCAUAUUAUAAUUAUA	Noncanonical
ENSMUST00000211382	N/A	lncRNA	Gm45670	NA	GGUCAGAUGGAGGAGCAAGGAGGGGCUGAGUGAGGGGCGGUUCUAAACUG	Noncanonical
ENSMUST00000211382	N/A	lncRNA	Gm45670	NA	GAGCUACAGUGUACUCACAUACAUAAAAUAAAUAAAUAAAUCUUUAAAAA	Noncanonical
ENSMUST00020182325	N/A	miRNA	Gm56321	NA	UGUGUGUGUGUGUGUGUGUGUGUGUGUGUGUGUAUACAUACAUACAUACA	Noncanonical
ENSMUST00000206856	N/A	TEC	Gm19514	NA	UACACAGCCUUGAUUAGGUUCCGUCCCAGCACUGGGAGCUUUCACAAGGA	Noncanonical
ENSMUST00000206856	N/A	TEC	Gm19514	NA	UUUACAAUUGACAAAGUCUGUGAGGAAAACAAAGCUUAAAACUAAAGUGU	Noncanonical
ENSMUST00000206856	N/A	TEC	Gm19514	NA	UGAUUGAGGUAUAAUUGAUAUCACACAAAAAUUAGCCAUUUUAAAGCAUA	Noncanonical
ENSMUST00000206856	N/A	TEC	Gm19514	NA	CUCUUAGUGUGAUAUACACACACAUACAUAUAUGUGUGUAUAUGUCUUAC	Noncanonical
ENSMUST00000206856	N/A	TEC	Gm19514	NA	UGUAUAUGUCUUACACACACAUACACACACACAUACACACGACUUGUACA	Noncanonical
ENSMUST00000206856	N/A	TEC	Gm19514	NA	AAAAGAAUUUACUAUUUUUAUGUUACAUGUAUGGAUAUUUUGACUACAUG	Noncanonical
ENSMUST00000206856	N/A	TEC	Gm19514	NA	UGUUACAUGUAUGGAUAUUUUGACUACAUGUAUGUCUGUGCCUAGUACUU	Noncanonical
ENSMUST00000206856	N/A	TEC	Gm19514	NA	GAGACAGGAUCUUUCAUCAAACUUGAAGCUCACUGAUUGCUUAGGUUUCC	Noncanonical
ENSMUST00000206856	N/A	TEC	Gm19514	NA	AUCAAACUUGAAGCUCACUGAUUGCUUAGGUUUCCUAACCAGCAAGUACC	Noncanonical
ENSMUST00000206856	N/A	TEC	Gm19514	NA	UAUUACUGAAUAAUAUGGAUCCUGAUUGGGUUGUGCACUUAUUAAUUACU	Noncanonical
ENSMUST00000206856	N/A	TEC	Gm19514	NA	GUUUUUGCUGCAGGCUCCCAAGCAUUCUUCUCCCUGCCUGGAAAAAUUCU	Noncanonical
ENSMUST00000206856	N/A	TEC	Gm19514	NA	AGAAUUGCAUCCUAAUGUGUGUUUAUGAAUUAUUCAUUGAUCUCCUCUGU	Noncanonical
ENSMUST00000206856	N/A	TEC	Gm19514	NA	UUUAUGAAUUAUUCAUUGAUCUCCUCUGUUUCUCCCAAUAGCUAGAGCAG	Noncanonical
ENSMUST00000152709	N/A	lncRNA	A130023I24Rik	NA	UGUCUGAGGCAAGAUACUGUCUGUUUGAGGCACUGUAGCCCAGAACUUGU	Noncanonical
ENSMUST00000152709	N/A	lncRNA	A130023I24Rik	NA	GCCUUCUUGGUUGAGAGAAAUCAGGACUCUGGAACAGGCCCAGAGGACAG	Noncanonical
ENSMUST00000205452	N/A	processed_pseudogene	Gm9333	NA	ACCUGUAUCCUAAUGGUGUAUUUCCCAAAGGACAAGAGUGUGAAUAAAGA	Noncanonical
ENSMUST00000205452	N/A	processed_pseudogene	Gm9333	NA	AUGAGCUGGAUCAAGCCUGGGAUGAUGAUGAUAGAAAUCUGUGAGAAGUU	Noncanonical
ENSMUST00000205452	N/A	processed_pseudogene	Gm9333	NA	AGAAGUUGGAAGACUGUUCCCAAAAGCUAAUAAAGGAAAAUGGGUUAAAU	Noncanonical
ENSMUST00000205452	N/A	processed_pseudogene	Gm9333	NA	ACUUAAAUGGACAUUCAAUUGGGCCAUAUAGAAUUCACGCUGGAAAAAUG	Noncanonical
ENSMUST00000171394	3'UTR	protein_coding	Insyn2a	NA	UCGAGAUGCCAGUGUUCCAUACGGCAGGCUGUCUUUGUAGACAGUAG	Noncanonical
ENSMUST00000210342	N/A	TEC	Gm45532	NA	AAUCAAGAGACCAUAUUCUGCUCCCAAGUGUUGCCAAACAUUUCCUGUGA	Noncanonical
ENSMUST00000210342	N/A	TEC	Gm45532	NA	CAACAGUUUCUUUCAUAUCCUUUCUGUGGUUGUCAUUUAAAAGAAUCAAA	Noncanonical
ENSMUST00000210342	N/A	TEC	Gm45532	NA	AAUUGGGUCUGUGCUGCAAAUACAGAAAUAGCAGACUCACUCACUUGAGG	Noncanonical
ENSMUST00000210342	N/A	TEC	Gm45532	NA	AUGAUGCUCUUUAGCUACAUCUUUGUCUUAGAAUGGGCUUUAUGGAAAGG	Noncanonical
ENSMUST00000210342	N/A	TEC	Gm45532	NA	UCUUAGAAUGGGCUUUAUGGAAAGGUCCGGGUAACUAGACAUAAUUGAGU	Noncanonical
ENSMUST00000210342	N/A	TEC	Gm45532	NA	UUUUUCUACAAGUGUAUCCCCUUUCAUAUGUACAAGUGUAUAUUUGUGGG	Noncanonical
ENSMUST00000210342	N/A	TEC	Gm45532	NA	CAAGUGUAUAUUUGUGGGAAAGCAUUGGUAAUAGUUCCUGUGCGGGAUUC	Noncanonical
ENSMUST00000210342	N/A	TEC	Gm45532	NA	UGGGAAAGCAUUGGUAAUAGUUCCUGUGCGGGAUUCUCCAAUGUUUCCUU	Noncanonical
ENSMUST00000210342	N/A	TEC	Gm45532	NA	CUUUUACCGGAGCUACAUUGUGAAAGAAACAAAGAAGGGAGACACAGAGC	Noncanonical
ENSMUST00000211524	N/A	TEC	Gm45597	NA	UGUCUGGAAGAAGGUUCCUUUCUGCCCUAAGAGCAUGUUCUGCAGAAACA	Noncanonical
ENSMUST00000211524	N/A	TEC	Gm45597	NA	UAGGUGUAUAAAACACAUUUGUCAUUCUUGCUCUGGGCUUCGUGUAGGUA	Noncanonical
ENSMUST00000211524	N/A	TEC	Gm45597	NA	GGUGUAUAAAACACAUUUGUCAUUCUUGCUCUGGGCUUCGUGUAGGUAUC	Noncanonical
ENSMUST00000211524	N/A	TEC	Gm45597	NA	AUUCUUGCUCUGGGCUUCGUGUAGGUAUCAUAUAUACCUGAAAAUGGAAU	Noncanonical
ENSMUST00000210823	N/A	lncRNA	Gm45339	NA	GUAUGUGUGCUUGUGGUGGUUUGAAUAAAAAUGUCCCCCAAAGGUCCACA	Noncanonical
ENSMUST00000210823	N/A	lncRNA	Gm45339	NA	CUUGUGGUGGUUUGAAUAAAAAUGUCCCCCAAAGGUCCACAGGGAGUGGC	Noncanonical
ENSMUST00000211181	N/A	TEC	4930544L04Rik	NA	AAUUCUUGCCUGUGCUUAAACAUUGAUCAUCAGGUACCUCCUCAUGAUGG	Noncanonical
ENSMUST00000211181	N/A	TEC	4930544L04Rik	NA	UGGCCAUCCUUUGCAGAGGAAUUGAUCACACAGUGGUUUACUGGCUAGGA	Noncanonical
ENSMUST00000211181	N/A	TEC	4930544L04Rik	NA	UUUCUUGUUUUCUAUCUCUUUCACGUGCUGACCAGAAUCUAAGUUUGUUU	Noncanonical
ENSMUST00000211181	N/A	TEC	4930544L04Rik	NA	AAUUCAGCAGGUAAACAACCAAAUGACUAAGAGAUUAAAGUAGAAAGAUG	Noncanonical
ENSMUST00000238917	3'UTR	protein_coding	Foxi2	NA	AAAUUCAGGAAAAUAUAAAUUAUUUAAAAUAUAAAUAAAAAAGGUUUUUC	Noncanonical
ENSMUST00000238917	3'UTR	protein_coding	Foxi2	NA	AAUAGAAUAACACACUAAAAAGGAACAUCCCACUUUUUAUUCUAUCUUUG	Noncanonical
ENSMUST00000238917	3'UTR	protein_coding	Foxi2	NA	CAAGAAAAUUGGAAAGAAAGAAAUAACUAGCUACAACAAGAAGAAAUACA	Noncanonical
ENSMUST00000209224	N/A	lncRNA	Gm36356	NA	CUAGCAUCUCCUGAGGUUACAUGUGAUUUGGGCAGGAUUAUAAGCAGGUG	Noncanonical
ENSMUST00000209224	N/A	lncRNA	Gm36356	NA	GGGUACGUAGAGGAAGGAAUGGGAGGAGCCUGAGACCCCUAACAGUGGAC	Noncanonical
ENSMUST00000209224	N/A	lncRNA	Gm36356	NA	CACGAUGUGAACGGAACAUAACACUAAUUGCACCGUGCACUGGAAAAUGC	Noncanonical
ENSMUST00000180693	N/A	lncRNA	5830432E09Rik	NA	AGGUCUCAGCACCGCGGGAACCCCCAAGCCCUGAGUGUGGUGAUACCCAC	Noncanonical
ENSMUST00000180693	N/A	lncRNA	5830432E09Rik	NA	AGCCAUAACGGUUUUGGCUCUCACCGCCAGUGUAUCUUCAUAUUAAUAAG	Noncanonical
ENSMUST00000180693	N/A	lncRNA	5830432E09Rik	NA	UCCCACUCCUUGGGCUCCCUGUCAGCAGCUCCUUUUUGCAUUUGAAUGUG	Noncanonical
ENSMUST00000180693	N/A	lncRNA	5830432E09Rik	NA	GUUCUGUGAGUCAGAGCCACCUGGUUGUCUUGUGUUAGCUACACAGGUGG	Noncanonical
ENSMUST00000180693	N/A	lncRNA	5830432E09Rik	NA	GCUGGGGAGCCAGUGUGCUUGGAGGGGCAAGACGAAUAUGUGCUGUUCCU	Noncanonical
ENSMUST00000180693	N/A	lncRNA	5830432E09Rik	NA	CUGUUCCUUCGGGCCGCUGGUCCUCAUGCUGCAGACAACCUUUUCUCUGA	Noncanonical
ENSMUST00000180693	N/A	lncRNA	5830432E09Rik	NA	UGUGAAGGCCAGAAGAAGGUAUCUGAGUCCCCUGGAGCUGGAGUUGUAAG	Noncanonical
ENSMUST00000180693	N/A	lncRNA	5830432E09Rik	NA	AGACCCACUAUCCCCAGGGAAUGGUUGUCAUCAGCAGAGGUUCCAGCCAA	Noncanonical
ENSMUST00000180693	N/A	lncRNA	5830432E09Rik	NA	CCCUUAUUAUGUAAUUCUACCUUUAGAAGAGGGCUGCUUUCAGAACACAG	Noncanonical
ENSMUST00000180693	N/A	lncRNA	5830432E09Rik	NA	GCUUCUAUACUAUGGUGUAUUCUCAGUCAUAGAUCAGCACCCUGACACCC	Noncanonical
ENSMUST00000211437	N/A	TEC	Gm45240	NA	UGUGUGCUGUGAACAAAAUUGAUACUAAGUAUAUUUCUCAAAUGCUUACC	Noncanonical
ENSMUST00000211437	N/A	TEC	Gm45240	NA	UCCAUGGGUCCCAGGGGAUCAAACUC	Noncanonical
ENSMUST00000209706	N/A	lncRNA	Gm36431	NA	AUCUGUCACUCUCAUUUAGGCACCUAGGAGGAUUCCUUGCGUGGUGAAAG	Noncanonical
ENSMUST00000209706	N/A	lncRNA	Gm36431	NA	ACUCUCAUUUAGGCACCUAGGAGGAUUCCUUGCGUGGUGAAAGGCCGGUU	Noncanonical
ENSMUST00000209706	N/A	lncRNA	Gm36431	NA	UGUUUACUUUAAUGAAGGCGACCAGGUUUGUAAUUGUCUAUUAAAUGGUC	Noncanonical
ENSMUST00000211371	N/A	lncRNA	6330420H09Rik	NA	CUGCAUAUCUGACAAAGAUAAAUUGGAUUAUUCAAAAUAUUCUUGAUGAA	Noncanonical
ENSMUST00000211371	N/A	lncRNA	6330420H09Rik	NA	GACCAGCUGGGCAUUUUUGUGCAUGCAAGACCGGCCUCCGCAAUGAUCUU	Noncanonical
ENSMUST00000211371	N/A	lncRNA	6330420H09Rik	NA	AUUUCAAGGUUUAAAUAACUGGGAAGUAGCUAAUGUAAUUCACUGCUGAG	Noncanonical
ENSMUST00000211371	N/A	lncRNA	6330420H09Rik	NA	GCCUCUCUGCAUGACUUCUUUCUUUUCCUUCUUUGGGCCUGGCUUUUACA	Noncanonical
ENSMUST00000211371	N/A	lncRNA	6330420H09Rik	NA	UUUGGUGGAUUCUUGGAUAUCUGGAGCUCUGCUGAGCUCCCUCCUUCUUG	Noncanonical
ENSMUST00000209826	N/A	TEC	Gm45440	NA	GAUAAAUGAAAAAUACUACCUAGAAAGUAAAGUGUUCAUAUUAAAUCAGA	Noncanonical
ENSMUST00000209826	N/A	TEC	Gm45440	NA	UACUUUUGUAUUGGUAGAAAGCAGAAUUCAUAGAUGUUUAAGAAUCAUAA	Noncanonical
ENSMUST00000209826	N/A	TEC	Gm45440	NA	CUUUUGUAUUGGUAGAAAGCAGAAUUCAUAGAUGUUUAAGAAUCAUAAAA	Noncanonical
ENSMUST00000209826	N/A	TEC	Gm45440	NA	UAUUUAUGCCUGUAGAUCAGUGCUGCUCUCAAUGUGUGUUCAGUGUGACU	Noncanonical
ENSMUST00000209826	N/A	TEC	Gm45440	NA	UGCCUGUAGAUCAGUGCUGCUCUCAAUGUGUGUUCAGUGUGACUACAGAC	Noncanonical
ENSMUST00000209826	N/A	TEC	Gm45440	NA	UUCAGUGUGACUACAGACAUUUCUCUCUGAAGUGGGCGGCGGUACAUGAA	Noncanonical
ENSMUST00000209826	N/A	TEC	Gm45440	NA	UAACCCUUAUCACAGGCUCAGGAGCAUCUCAGAAGCUGGGUUAGGAAGAA	Noncanonical
ENSMUST00000209826	N/A	TEC	Gm45440	NA	ACCCUUAUCACAGGCUCAGGAGCAUCUCAGAAGCUGGGUUAGGAAGAAUG	Noncanonical
ENSMUST00000183000	N/A	processed_pseudogene	Gm9341	NA	UGAUGGGUGUGAACCACGGGAAAUAUGACAACUCACUCAAGAUUGUCAGC	Noncanonical
ENSMUST00000209653	N/A	lncRNA	Gm36737	NA	AUCACUGGAAGCUGAACACUCCUCAGGAGCAGUCAGAUUCAACAAAAAGA	Noncanonical
ENSMUST00000209653	N/A	lncRNA	Gm36737	NA	UGAGCUGGAUUAAGAAGACUGUGGGAAAUGGUGGUUAUUAAAACAUCAGG	Noncanonical
ENSMUST00000209653	N/A	lncRNA	Gm36737	NA	AGCUGGAUUAAGAAGACUGUGGGAAAUGGUGGUUAUUAAAACAUCAGGCU	Noncanonical
ENSMUST00000209653	N/A	lncRNA	Gm36737	NA	UGGAGCAUGCUUAGUGCUCCUAGUGUCACAGAAAUAUCAGCACAAGGCCA	Noncanonical
ENSMUST00000209653	N/A	lncRNA	Gm36737	NA	CUAAAGUUUCAGAAUGAUUUAUCUUAUUUAUUAUGACUUUUCAAGGUUGU	Noncanonical
ENSMUST00000209653	N/A	lncRNA	Gm36737	NA	UGUGUACCUGCAUGCAUUACACAUGUGAGCAGAGCUUAAGAGGAGAAUAU	Noncanonical
ENSMUST00000209653	N/A	lncRNA	Gm36737	NA	UGUACCUGCAUGCAUUACACAUGUGAGCAGAGCUUAAGAGGAGAAUAUCA	Noncanonical
ENSMUST00000210356	N/A	lncRNA	C030029H02Rik	NA	ACAAACAAACAAAAAGGAGGAUGUUUCUUUGACCUUGUGGUUGUUUUAUA	Noncanonical
ENSMUST00000210356	N/A	lncRNA	C030029H02Rik	NA	UUUGACCUUGUGGUUGUUUUAUAGGCUCCUCAUCAGAACACCUUAUAUCC	Noncanonical
ENSMUST00000210356	N/A	lncRNA	C030029H02Rik	NA	UGACUGCUUUCUACACUUACUGAUAGUAGCACAACACCUUAGAAACCUGG	Noncanonical
ENSMUST00000210356	N/A	lncRNA	C030029H02Rik	NA	GGGCUGGCCAUCUAGAAAUGGACUUUGGACUUGAAAUUCCCAGAACCCUC	Noncanonical
ENSMUST00000210356	N/A	lncRNA	C030029H02Rik	NA	CUGUCCCGAGGCCACAAUCGUACCCUUGUCAUUGAUAGUCCUUGUCACAG	Noncanonical
ENSMUST00000210356	N/A	lncRNA	C030029H02Rik	NA	UCAGAGUAUAAUCUGAUGAACAGUUUCUAUGUUUUCCUAUAUUUUCUUCU	Noncanonical
ENSMUST00000210356	N/A	lncRNA	C030029H02Rik	NA	CUUCUGGGUUGACCAAAUAAUACUCACAACAUUUUUCUUCCUAUGAAUCA	Noncanonical
ENSMUST00000210356	N/A	lncRNA	C030029H02Rik	NA	UGGCUGUGACAGUCAAGGGGCAGCGCCCAUGCUAUAGCCAGUGCCCAAGC	Noncanonical
ENSMUST00000210356	N/A	lncRNA	C030029H02Rik	NA	CAUUGUUUGGUGCAUCUUAGUGUGUCUAGAUGGGCUAUUGCAGGCAAGCU	Noncanonical
ENSMUST00000210356	N/A	lncRNA	C030029H02Rik	NA	AAGAGUCAUUUACUUAUUCUAGAAAGCAGCCCGCAUACUAAAGAAACUAC	Noncanonical
ENSMUST00000210356	N/A	lncRNA	C030029H02Rik	NA	UACUGGUGUUAACUUGAAGAAAUAUAGGUGACUCAAAAGCAGCUCUAUCA	Noncanonical
ENSMUST00000209393	N/A	TEC	Gm45426	NA	UACCCUGAUGAUGGGAGUAUUAAUUGUCAGACACGUUCAAGGCUACUUUG	Noncanonical
ENSMUST00000209393	N/A	TEC	Gm45426	NA	AAAACUGGUAUAAAGAGGCCAGAGAGAUGGCUGAGUAGUUGAAAGCAUUG	Noncanonical
ENSMUST00000209393	N/A	TEC	Gm45426	NA	AGUCCUUUUAUAUAAAUUCCACCUAUAUCGAAGUUCAUUUAUAUUAAGGU	Noncanonical
ENSMUST00000209393	N/A	TEC	Gm45426	NA	AUACAUGAAUUAUAUUUCAUAAUAAAAUGUUUUAGGAAAAUGAGAAAUUU	Noncanonical
ENSMUST00000209393	N/A	TEC	Gm45426	NA	AUAAUAAAAUGUUUUAGGAAAAUGAGAAAUUUUAGAAAAUAAUAAAUUUG	Noncanonical
ENSMUST00000209393	N/A	TEC	Gm45426	NA	AGGAAAAUGAGAAAUUUUAGAAAAUAAUAAAUUUGUCAAGAUAAGAGUAA	Noncanonical
ENSMUST00000209393	N/A	TEC	Gm45426	NA	AAGAUAAGAGUAAUGAGUAAGCUCCUGCCCUCCCACAUAUUAAUGUCCAU	Noncanonical
ENSMUST00000209393	N/A	TEC	Gm45426	NA	AAGGUCUAUGCCAUGUGUGGAGACAGCGCUGCAGCUGAGCACUUGCUAUU	Noncanonical
ENSMUST00000209393	N/A	TEC	Gm45426	NA	AGUAUUUAAAUGUGUGGUUGAAAUUAUUAAAUAACAUUAAAUGAUAACUA	Noncanonical
ENSMUST00000209393	N/A	TEC	Gm45426	NA	AAAUGCUUACUUUUAAAGCACAGGGUAACGGGGAUGGACGUUACUGCCCG	Noncanonical
ENSMUST00000209393	N/A	TEC	Gm45426	NA	CCCUAUGGCCAACCCUCCAUCUACCGGAUCCUGAGCACAAAGCACUUUCA	Noncanonical
ENSMUST00000209393	N/A	TEC	Gm45426	NA	GGGGGACAGUGGGAUAGCGAGGUCUCAGGGAUAGGGCCCUAUGAUAAUGU	Noncanonical
ENSMUST00020182228	N/A	misc_RNA	Gm56340	NA	GGAGGAUGUAGAUGAGGCUUCUAAGAUUCAAGAUAUAUUUAAAUGAGGUG	Noncanonical
ENSMUST00020182228	N/A	misc_RNA	Gm56340	NA	AAUGAGGUGCUGCACAUGGCAAGCUGCCUUUUU	Noncanonical
ENSMUST00000081510	3'UTR	protein_coding	Mgmt	NA	GUGGCACCACUAUAUUAAAAGAGCUGCAAGUGUCCUGGGGGACGUGAUGU	Noncanonical
ENSMUST00000081510	3'UTR	protein_coding	Mgmt	NA	AUGCCCAUUAAAAUGGGGGUGAGCGAGGAAGGCCUGAUGAGCCUUAGGGC	Noncanonical
ENSMUST00000081510	3'UTR	protein_coding	Mgmt	NA	UUUCCUCUGCCUGAAGAGAGCAGAAUUCUCAAAGAGCCGUGUAUGUGUGU	Noncanonical
ENSMUST00000210484	N/A	TEC	Gm45280	NA	UGUAGUUUACCUAUAUGUGCUUGUUUCUCAGAACUUCAUCCACAGCUGCA	Noncanonical
ENSMUST00000210484	N/A	TEC	Gm45280	NA	CUUGUUUCUCAGAACUUCAUCCACAGCUGCAUUUGGCCAGUCUCUGUGUG	Noncanonical
ENSMUST00000210484	N/A	TEC	Gm45280	NA	CAAUAUCUAGUAUAUUAGAACCCCUUAAUCCAGUUUUCUCAAAAAGAAAU	Noncanonical
ENSMUST00000209650	N/A	lncRNA	Gm45278	NA	UUUAUAGAGGAAGUGAAUUAAACUGGGCUCACAGAACCUGCUCAAAGGAC	Noncanonical
ENSMUST00000209650	N/A	lncRNA	Gm45278	NA	GUGUGAGGCAUGGUUUUGGUGCUGAAACAGGGCGCUAUGUACCUAGGAGG	Noncanonical
ENSMUST00000209650	N/A	lncRNA	Gm45278	NA	UGUUAAUUCCUAACACUUUAGUGGUGAAGAACAAUAAGUAAUUUUCCAUA	Noncanonical
ENSMUST00000245120	N/A	lncRNA	Gm57207	NA	AGGAAUACCAUUGAUUUAUGAAAGGUGCUUAUUUCUCGGGUAUGGAGAAU	Noncanonical
ENSMUST00000210711	N/A	processed_pseudogene	Gm17841	NA	CUUCAGUUUAUAUCACCUCCCAUGUCUUUAUUGGUAUAAAUAUUAGAUAA	Noncanonical
ENSMUST00000211496	3'UTR	protein_coding	Glrx3	NA	CCUGGUUCCCGAAACUUUAGGUUUUCUUGUAUCUUCCGUAUUUAGAUCUU	Noncanonical
ENSMUST00000211496	3'UTR	protein_coding	Glrx3	NA	UAUCUCCAUCCUUUGGGGCCCAACUUCUUUUGUAAAUGUGUAUUUCUCCU	Noncanonical
ENSMUST00000211496	3'UTR	protein_coding	Glrx3	NA	UUUCUCCUGCUGGGAACAUUUCUCUGCUCUAAAAUUCUUACUGCAUUUUU	Noncanonical
ENSMUST00000211496	3'UTR	protein_coding	Glrx3	NA	CAUUAGUACACAUUCCAUAGGGUAAUUCUGAUUGGCUUCUGUUAGAGCAC	Noncanonical
ENSMUST00000211496	3'UTR	protein_coding	Glrx3	NA	AGCUGCCUGCCCACAGAGGAGAGGGAAGCUCUCCAGGGGUCUCAGAGGGA	Noncanonical
ENSMUST00000211496	3'UTR	protein_coding	Glrx3	NA	ACGCAGCAGAGUGCUCGCUUGUGUAGGAAGACCGUGAAAGACCCGAUGCU	Noncanonical
ENSMUST00000211496	3'UTR	protein_coding	Glrx3	NA	UAUGUGUUUUAAUUUAUAGAAGCAAGACUUGGGAGUAUGUACAUGCCUUU	Noncanonical
ENSMUST00000211496	3'UTR	protein_coding	Glrx3	NA	UGUGUUUUAAUUUAUAGAAGCAAGACUUGGGAGUAUGUACAUGCCUUUAA	Noncanonical
ENSMUST00000211496	3'UTR	protein_coding	Glrx3	NA	UUAGUCUGUAGUGACAUGGAGUGAGAGGUCCCUGCAGGUGUUACGUCAGG	Noncanonical
ENSMUST00000209816	N/A	lncRNA	Gm45397	NA	CCCCAAGGGCAACAGCCUCAGUGAGCAGUGAGUGAGCACUGGAGCAGAGA	Noncanonical
ENSMUST00000209816	N/A	lncRNA	Gm45397	NA	CUUAAGUCUCAAAAUCUAAAGCAGGUGAUAAUGCAAACUCAGGCUAAAUG	Noncanonical
ENSMUST00000209816	N/A	lncRNA	Gm45397	NA	CUGAAAUGAUGUCACUGUUGGAUGUUCCUGGUCCCUUGGUAUGUUACCUU	Noncanonical
ENSMUST00000210825	N/A	TEC	Gm45683	NA	UGGGCCAAUAUAAAAGUGUACCAGCUUGGUGCAGGUGAAGCCCCGGAGUU	Noncanonical
ENSMUST00000209434	N/A	lncRNA	Gm45682	NA	CACCUUACUACUGGUGGCCCAUCCUGCAGCCUGUUACCAUCCUGUCUGUG	Noncanonical
ENSMUST00000209357	N/A	lncRNA	4930543N07Rik	NA	UCCUGCAAGUGGUUCACAUCCUGAGGGUUAGAGCUCAGCCUUGUCAUCAG	Noncanonical
ENSMUST00000119664	CDS	protein_coding	Mapk1ip1	NA	UGGAAUUAUGUACUCACAAAAGCAUCCUGGAAAGAGAAAUUCCUUGAGAU	Noncanonical
ENSMUST00000119664	3'UTR	protein_coding	Mapk1ip1	NA	AACAAAUGUGCCCUUUCCAGAGCUACCUAGGCCAAAUAGCGCACCCACAG	Noncanonical
ENSMUST00000119664	3'UTR	protein_coding	Mapk1ip1	NA	AUGACUAUGCUACAUGUUAAUUCUCAGCAUGAAAGUGAAGGGUCUAAAUG	Noncanonical
ENSMUST00000183067	N/A	processed_pseudogene	Gm9358	NA	AAGCUGGAGCUGGCAUUGCUCUCAAUGACAACUUUGUGAAGCUCAUUUCC	Noncanonical
ENSMUST00000121184	CDS	protein_coding	Dpysl4	NA	UCCUGACGCUGGUGUGAGCCUGCUGGCAGCCUAUGAGCAGUGGCGGGAGC	Noncanonical
ENSMUST00000121184	CDS	protein_coding	Dpysl4	NA	CCCCAGGAAGGGGCGUGUGGCCGUGGGCUCUGAUGCUGACCUGGUCAUCU	Noncanonical
ENSMUST00000121184	CDS	protein_coding	Dpysl4	NA	AAGGAGUGGAGUGCCGAGGAGUGCCCACGGUGGUCAUAAGUCAGGGCAGA	Noncanonical
ENSMUST00000016125	CDS	protein_coding	Stk32c	NA	CCCCGCCUUGCCGCCGCCGGCAGCUAGCCAGCCCCGGGCCCGGGACGCCG	Noncanonical
ENSMUST00000016125	CDS	protein_coding	Stk32c	NA	AGAUGGCCCUGGCCCUGGACUACCUGCGUAGCCAACACAUCAUCCACAGA	Noncanonical
ENSMUST00000016125	CDS	protein_coding	Stk32c	NA	GCUCCAUCUGCCCCUCAUCUGGGAGCAGCUAGGCCAUCUGGACCGUGUCC	Noncanonical
ENSMUST00000210942	N/A	TEC	Gm45328	NA	ACACACAGAGCAACAUGACACGUCAUCAAUUCUAAGGGAAACUAUCGGAA	Noncanonical
ENSMUST00000209810	N/A	lncRNA	Gm32486	NA	UUUUGUGCAAAAAAAGAUUUAGCAGCAGAGGAUGAAAUCCAAGAAGCAAU	Noncanonical
ENSMUST00000209810	N/A	lncRNA	Gm32486	NA	UAGCCUGGGGAGUGGAAUGUGAUGGUUCAAAUAUGCUUGGCCCAGGGAGU	Noncanonical
ENSMUST00000209810	N/A	lncRNA	Gm32486	NA	CCCAUGGCUUGUCCCUUCCAGGCUUUGAAGCCUUUGUCAUUUCCACCACU	Noncanonical
ENSMUST00000209810	N/A	lncRNA	Gm32486	NA	CCCCACUUGCAGUCCUACUGCUGGGCCACAAGGAAAAUGGUUUCUAGAGU	Noncanonical
ENSMUST00000118750	N/A	processed_pseudogene	Gm4459	NA	CACAAGAAAUUGUAGAUUACAUUGCAGAUAAGAAGGAUGUGUAUGAA	Noncanonical
ENSMUST00000130771	N/A	lncRNA	Gm2044	NA	AAAUUUUCCUUAUGAAAUUUUCUUUAGUGUGAAAUCAGUGUGACCACAUU	Noncanonical
ENSMUST00000130771	N/A	lncRNA	Gm2044	NA	UCAUGAUGGGUGUGGUUGAUUUUUUUUUAACACUCAGUGGCAGAAUGCUU	Noncanonical
ENSMUST00000130771	N/A	lncRNA	Gm2044	NA	UUUAACACUCAGUGGCAGAAUGCUUGCCACUCACGAGGGAGGAGGUCUUU	Noncanonical
ENSMUST00000026537	3'UTR	protein_coding	Paox	NA	AGUACACUGUAGCUGUCUUCAGACACUCCAGAAGAGGGUGUCAGAUCUUA	Noncanonical
ENSMUST00000026537	3'UTR	protein_coding	Paox	NA	UGUAGUCUGGUCUCAUUGUCGUCACAGCAGCUGCAGAGGACAGGUCUGUU	Noncanonical
ENSMUST00000026537	3'UTR	protein_coding	Paox	NA	AUGUUUACACUUUUGAAACAGCUCUAGGCUUGCUUCUGUCCAGUCCAGUC	Noncanonical
ENSMUST00000026537	3'UTR	protein_coding	Paox	NA	AAGGGCAAAAGUCUUUGUUGUUGACACUCAGGGACACAUUUCAGUUUUCA	Noncanonical
ENSMUST00000026537	3'UTR	protein_coding	Paox	NA	UCAAAAGAUGGCCCAGUAGGCCAUCACUGGAAAGAGAGGCCCAUUAGACU	Noncanonical
ENSMUST00000050585	5'UTR	protein_coding	Or6ae1	NA	ACUUGAGAAUUGGUGACAACACUUUCCACUCAAUCUCCAACAGUAAGUUU	Noncanonical
ENSMUST00000050585	5'UTR	protein_coding	Or6ae1	NA	UACAUGUAUGUAUGUGUGUGUGUGCGCAUAUCUGGUAUGAAUGUGUGUGC	Noncanonical
ENSMUST00000050585	5'UTR	protein_coding	Or6ae1	NA	UGUGUGCGCAUAUCUGGUAUGAAUGUGUGUGCAGCCGGAAAGCAUAUGCC	Noncanonical
ENSMUST00000050585	5'UTR	protein_coding	Or6ae1	NA	UGCAGCCGGAAAGCAUAUGCCUGUGUAUUGGGUCAAGGAGGGUUACACAU	Noncanonical
ENSMUST00000050585	5'UTR	protein_coding	Or6ae1	NA	AUAAGAGGGGGUGUUCCUGCUCAUACUGAUGUUCAGAGACCCCAUUGCUC	Noncanonical
ENSMUST00000050585	3'UTR	protein_coding	Or6ae1	NA	GUGUUGUUUUUACAGCCUGGGCUUUAAUGUUUUACCUUGUACUUGUGAAG	Noncanonical
ENSMUST00000050585	3'UTR	protein_coding	Or6ae1	NA	ACCUUGUACUUGUGAAGUUCCACCAAGGUGCAUGCACAUUUAGGAUUGUC	Noncanonical
ENSMUST00000050585	3'UTR	protein_coding	Or6ae1	NA	UUGGUGAGCUUCGGGCACGAUAGCUGGGCAGAUUCUGAUCUAUUCUAACC	Noncanonical
ENSMUST00000050585	3'UTR	protein_coding	Or6ae1	NA	UCCUGAUGGCUACUCACUGAGACCCUCGCUGUGGCUUUCUCUGGGCUCAC	Noncanonical
ENSMUST00000050585	3'UTR	protein_coding	Or6ae1	NA	UACUUUGUAGGUAACCUGUGUGUCUUCCACUUCCGUAAGCUUUGAGCUUU	Noncanonical
ENSMUST00000215815	3'UTR	protein_coding	Or6b13	NA	UCUCUGCUGUGAGGGGUCUCUUUUAUUGAGUGGAGUCUCUAAUGCAGCCA	Noncanonical
ENSMUST00000215815	3'UTR	protein_coding	Or6b13	NA	UCUGCUGUGAGGGGUCUCUUUUAUUGAGUGGAGUCUCUAAUGCAGCCAAA	Noncanonical
ENSMUST00000215815	3'UTR	protein_coding	Or6b13	NA	CCAGGAGGAACAGCUCAGAUGUGACUGAGUUCAUCCUUGUAGGAUUCUCA	Noncanonical
ENSMUST00000215815	3'UTR	protein_coding	Or6b13	NA	AGCUCUGCAUGCCACGCAGGAGCAGCAAUGACCAGCGAGAACCUUGCCAU	Noncanonical
ENSMUST00000215815	3'UTR	protein_coding	Or6b13	NA	UUAUCGGGGAUGGACAGGUGUUUGUGCAGCAGUACAACUGAGUAUAGAGG	Noncanonical
ENSMUST00000209398	CDS	protein_coding	Scart1	NA	CCCCUGCCUGGAGAGAUGGUCCGGCCCUGGCUGCACAAUGUAUCCUGUUG	Noncanonical
ENSMUST00000209398	CDS	protein_coding	Scart1	NA	CCUCCAGGAGGACAUUUUGGUGAUGGGGAUGAUCUCAUCUGGCCAGACAU	Noncanonical
ENSMUST00000209398	CDS	protein_coding	Scart1	NA	AUUGUGUGGGGACAGAGCCUCAUUUGCUUCACUGUGCAGCAAGCACCCUG	Noncanonical
ENSMUST00000209398	CDS	protein_coding	Scart1	NA	CAGGACUCCAAGACAUCCUGCGGCUGAGAGAUGGACAGAGCUACUGUGAU	Noncanonical
ENSMUST00000209398	CDS	protein_coding	Scart1	NA	UACGUCCCUGCUGGUGCCUGCUGGGACCUUGCGUGACGCAGGAGUGGUGU	Noncanonical
ENSMUST00000209398	CDS	protein_coding	Scart1	NA	GCUCUGAGGCUUCGAGGUGGCACUAGUGGCUGCGUUGGAUGGCUGGACGU	Noncanonical
ENSMUST00000214594	CDS	protein_coding	Or13a19	NA	UCCUGCUCGCCGGCAGUGUGUGGGUCAUCAGUGCAGCCAGCACAUCUGUG	Noncanonical
ENSMUST00000214594	CDS	protein_coding	Or13a19	NA	UUUUGGUGUGGUCAACUUUCUGUUGACUAUGAUAUCCUAUAGCUUCAUCA	Noncanonical
ENSMUST00000214594	3'UTR	protein_coding	Or13a19	NA	ACUGAGAAUCUGAUGUCCUGUCAGAGAACAGAUAGGUAAUUCAUAUGGAU	Noncanonical
ENSMUST00000214594	3'UTR	protein_coding	Or13a19	NA	GUCCUGAGAUGUGUUUUCUACCCUGUAUCCAGGGUUUUAAUGUCCACAGU	Noncanonical
ENSMUST00000214594	3'UTR	protein_coding	Or13a19	NA	UAUAGGUUUUUCUGGCUUGGGUAAAAUUUUCAGACAGUGAAAUGAGUGAC	Noncanonical
ENSMUST00000214594	3'UTR	protein_coding	Or13a19	NA	GACUGGAUGUAUGCAUGUGUACCACAAGCAUGCCUGGUGCCCUUGGAGGU	Noncanonical
ENSMUST00000214594	3'UTR	protein_coding	Or13a19	NA	CCACAAGCAUGCCUGGUGCCCUUGGAGGUCAAGAGAGGGUGUUGGAUCCC	Noncanonical
ENSMUST00000214594	3'UTR	protein_coding	Or13a19	NA	UAGCCCAGAAAAGUAUUUUAAGUAUUCCUUCCUGUUAUCAUGCAUGUGUA	Noncanonical
ENSMUST00000214594	3'UTR	protein_coding	Or13a19	NA	ACAAGUACUGUGCUCUUUUCUAUUUUGGUGAGCAGUAGAUUCUAAGGCUU	Noncanonical
ENSMUST00000214594	3'UTR	protein_coding	Or13a19	NA	GCUUAGGAAGGCAUUACUUAAACUCUAAAUAUUGAGGCAUUUCCUGUUGG	Noncanonical
ENSMUST00000214594	3'UTR	protein_coding	Or13a19	NA	CAUAUGCAGUAAAUCUUUUUGCCAAGACACUGCCUGGCCCGAGCAUGACA	Noncanonical
ENSMUST00000214594	3'UTR	protein_coding	Or13a19	NA	UGCCAAGACACUGCCUGGCCCGAGCAUGACAAUGAGGUUUUGAGAGUAUA	Noncanonical
ENSMUST00000214594	3'UTR	protein_coding	Or13a19	NA	CCGAGACUGGGUUUCUCUGUGCAGUUUUGGCUGUCCUGGAACUCAGGCUA	Noncanonical
ENSMUST00000214858	5'UTR	protein_coding	Or12j2	NA	UAAUGUAAUCUGGCUCUAAUGAAAGUUGACGUGUGUGUGUGUGUGUGUGU	Noncanonical
ENSMUST00000214858	CDS	protein_coding	Or12j2	NA	CCUGGCUGUAGGGAACUUCUCUGUGACAAUCCUCUCCUAUGGCUUUAUUG	Noncanonical
ENSMUST00000214858	3'UTR	protein_coding	Or12j2	NA	UUUCCUUUCACAUUUUAGUAUAUCUCUGAAAGGAUUUUUUCGGGAAGAUG	Noncanonical
ENSMUST00000214858	3'UTR	protein_coding	Or12j2	NA	CGGGAAGAUGCUUGCCAUGCUGUGGGCAUGCUGUGGCAGUGUGUGAUAAG	Noncanonical
ENSMUST00000214858	3'UTR	protein_coding	Or12j2	NA	GCAUGUCCCCUCCUCCUUUUAACCCUUCUUAUGACCUCUUCUUGCAACCC	Noncanonical
ENSMUST00000214858	3'UTR	protein_coding	Or12j2	NA	GAUAAAGGUUGUGUUGUAGAUACAUACAUUAGGGCUAGGCAACUCACAGU	Noncanonical
ENSMUST00000214858	3'UTR	protein_coding	Or12j2	NA	UGCAUAAGGAUAUUAUGAUGAUUAUUAUGAUGAUUACAGUAAGAGAUUAU	Noncanonical
ENSMUST00000214858	3'UTR	protein_coding	Or12j2	NA	CAUAAGGAUAUUAUGAUGAUUAUUAUGAUGAUUACAGUAAGAGAUUAUAU	Noncanonical
ENSMUST00000211655	N/A	unprocessed_pseudogene	Or13o1-ps1	NA	UUCUUUGCAUGGCUUAUAACCUGGCCAUCUGCCAGCUUUGCACCAGAGCA	Noncanonical
ENSMUST00000211655	N/A	unprocessed_pseudogene	Or13o1-ps1	NA	UGAGAGGCGUAAACUUCUUACUCGCCAUGCUUUCUUUUGGCUUCAUAAUC	Noncanonical
ENSMUST00000216027	3'UTR	protein_coding	Or13a27	NA	AAACUCAACACUUACUACUAAGUUGUGGAGAAAAUAGGUUGUGAAUGAUG	Noncanonical
ENSMUST00000216027	3'UTR	protein_coding	Or13a27	NA	AGAUAAAGUAUAAUCAAAGAAAAUGAAGUGAUGGUGCCAACGUAGGGAAA	Noncanonical
ENSMUST00000216027	3'UTR	protein_coding	Or13a27	NA	GUGGUAGAGUGUGUUCACAUAUGAACUUAUGAAGAAACCUACAGAGAAAA	Noncanonical
ENSMUST00000216027	3'UTR	protein_coding	Or13a27	NA	GUUGCAGACUUUGAGGACCAGUUGGAUGAGACAGCAGAGAAUUUUGAGAG	Noncanonical
ENSMUST00000216027	3'UTR	protein_coding	Or13a27	NA	CUCAGAAGCUGAUAAACACAGCAGUGGACUUGAUUCUCUGAUCCAUCAUG	Noncanonical
ENSMUST00000216027	3'UTR	protein_coding	Or13a27	NA	CUCUGAAUGCAUCUAUCAACACUGGUCUGAUGACACGGCUGUCAUUCUGU	Noncanonical
ENSMUST00000216027	3'UTR	protein_coding	Or13a27	NA	UUCUGUGCCUAUGUCAGCCCUGCAUCCAGCUAUAGCCCAGAAAGAAGCAA	Noncanonical
ENSMUST00000216027	3'UTR	protein_coding	Or13a27	NA	GAAUAUUUUCCUGGACUGGGCUGUUCCUAAACAUGCUUUCCUAAGAGCAG	Noncanonical
ENSMUST00000216027	3'UTR	protein_coding	Or13a27	NA	CCUGGACUGGGCUGUUCCUAAACAUGCUUUCCUAAGAGCAGAUUCACGGA	Noncanonical
ENSMUST00000216027	3'UTR	protein_coding	Or13a27	NA	UCUAAAUGGAGAUUCCAUAUUCCUGAACUAGAAGAUUUUCAGUGGGUGAC	Noncanonical
ENSMUST00000216027	3'UTR	protein_coding	Or13a27	NA	ACAGUUUAGGGAGAAGUAGAUAAAUGACUACACACAAAGCAUGGAGUGGA	Noncanonical
ENSMUST00000211097	N/A	unprocessed_pseudogene	Or13w1-ps1	NA	GGACAGUUCAUACGGAUGUUGAGUCCUAACCAGACACUGGUAAUUGACUU	Noncanonical
ENSMUST00000211097	N/A	unprocessed_pseudogene	Or13w1-ps1	NA	UUUUUUCUGUGCAAUUUGCCAUCAUGGUCAUUAUCUGCAUAUCUUUUGUG	Noncanonical
ENSMUST00000211097	N/A	unprocessed_pseudogene	Or13w1-ps1	NA	GUGCUGCCUAAGGUGCUGGUUGGUCUGAUGUCUAAGGAAAACACCAUGUU	Noncanonical
ENSMUST00000211097	N/A	unprocessed_pseudogene	Or13w1-ps1	NA	UCAAUGGGAGAAUGGCUACCUCUUCUUCUUUUGUGUGGUUCUUAUCUUAU	Noncanonical
ENSMUST00000211097	N/A	unprocessed_pseudogene	Or13w1-ps1	NA	AGGCAAAUAUAUAGCUCUAGAAUAAAUCCACAUGUAUGUGGAGAUCUAGC	Noncanonical
ENSMUST00000216727	CDS	protein_coding	Or12j3	NA	GGCCACUGCACUAUGGCACCCUCAUGAGCGGCAAGGUCUGUGUGGCCCUU	Noncanonical
ENSMUST00000216727	3'UTR	protein_coding	Or12j3	NA	AAAUAGUUUUAACCAUUCCUAUUCUACCUAGAAAUGUGUGCUUAGAAUUC	Noncanonical
ENSMUST00000216727	3'UTR	protein_coding	Or12j3	NA	GAUUCUCUACAGCAAAGGCCAAGAGUAAAUGGUUACAGAAAUAAAGAAUA	Noncanonical
ENSMUST00000216727	3'UTR	protein_coding	Or12j3	NA	CUGAUCUGAUUUGACUGUUUUCAUUUGUUGUAUUAUUAUCUGUUUCUCCU	Noncanonical
ENSMUST00000216727	3'UTR	protein_coding	Or12j3	NA	UCUCCUGGUACUUAGUUCAUCCACAAGAUUCAGGGAAGAAAAUCCUCAUA	Noncanonical
ENSMUST00000209407	N/A	processed_pseudogene	Gm6376	NA	GCACCAGAGGUUGUUUAGCCAGGGCACCUUUACAUCAGAACAAAAGCUAC	Noncanonical
ENSMUST00000209407	N/A	processed_pseudogene	Gm6376	NA	GACGACAGUGCAAUACUGUCAGUCAGUGAAUUUUAUCAUACACCACCUGG	Noncanonical
ENSMUST00000217167	5'UTR	protein_coding	Or2j6	NA	UGUCUGUCUGUCUCUGUGGUGCUGAGAAAGAAGUUUCUGGAGAGGACACC	Noncanonical
ENSMUST00000217167	5'UTR	protein_coding	Or2j6	NA	GUCUUGCAGUCUUUGUUCUUCUGUGUCUUCCCAGUCUCUCUGUCUGUGUC	Noncanonical
ENSMUST00000217167	5'UTR	protein_coding	Or2j6	NA	UAUCACUGCCCUGUGGGUGGAGUGGGAUGGGUGGGGCACAUAUCUAUUUC	Noncanonical
ENSMUST00000217167	5'UTR	protein_coding	Or2j6	NA	UGAUGCUGGCUUUAUACAGGUGCAUGAAAUAAUAGAAAUCUUUCAUAAGC	Noncanonical
ENSMUST00000217167	5'UTR	protein_coding	Or2j6	NA	AUAAGCAAAUAGAAUCUAGUGAACUAUUUGCAAACAUAAACUUUGAGCUC	Noncanonical
ENSMUST00000217167	5'UTR	protein_coding	Or2j6	NA	GCUGCAUGACUACAGGGGUGAGACAGGACUCAGUCUUGCCUGGUGCCCUA	Noncanonical
ENSMUST00000217167	3'UTR	protein_coding	Or2j6	NA	AUGAAAUAAGACCUGCCUUUGCCUUAUGUUCUGUUCUGUCCACUCUGAAU	Noncanonical
ENSMUST00000217167	3'UTR	protein_coding	Or2j6	NA	UGUGAUUUUGUUUUAAAUUUCAUGUCUGUGUGUAAUGUUUCUAUCAAUCU	Noncanonical
ENSMUST00000213801	CDS	protein_coding	Or13a21	NA	CCUCCACUGUUGUUCCCAAGCUGCUGGAGGGUUUGGUGGGUAAGAGCAGC	Noncanonical
ENSMUST00000213801	CDS	protein_coding	Or13a21	NA	UCCUGCUUGCAGGUUUUGUGUGGGUGAUUGGCAUAGCCAACACAUCUGUG	Noncanonical
ENSMUST00000213801	CDS	protein_coding	Or13a21	NA	CAUAUUGGCCUGCUGGUGCGACUCAAUUUCUGUGGCUCCAACCAAAUUCG	Noncanonical
ENSMUST00000213801	CDS	protein_coding	Or13a21	NA	UUUUGGUGUGCUCAACUUUCUGUUGACUAUGAUAUCCUACAGCUUCAUCA	Noncanonical
ENSMUST00000213801	3'UTR	protein_coding	Or13a21	NA	ACUGAGAAUUUGAUGUCCUGUCAGAGUACAGAUAGUUAAUUUAUAUUGUA	Noncanonical
ENSMUST00000213801	3'UTR	protein_coding	Or13a21	NA	UUCUACACUGUAUCCAGGGUUUUAAUGUCCACUGUGCUUACUGAAAGAGU	Noncanonical
ENSMUST00000213801	3'UTR	protein_coding	Or13a21	NA	CAGGUGCCCUUCCAUUUCACUCAUUUCAAAACAGGCUGUAAUUAUUAAUU	Noncanonical
ENSMUST00000213801	3'UTR	protein_coding	Or13a21	NA	UAUAGGUUUUUCUUGCCUGGGCCCCUAAGGAAACAUUUCAGACAGUGAAA	Noncanonical
ENSMUST00000213801	3'UTR	protein_coding	Or13a21	NA	AGCCAGGUUUGAUCUACCUGUUGGGCCUGAGGUCAUCAGUGCCCAUUCUG	Noncanonical
ENSMUST00000213801	3'UTR	protein_coding	Or13a21	NA	UAUGUGUACCACAAGCAUGCCUGGUGGCCUCGGAGGUGAGAAGAGUGUGU	Noncanonical
ENSMUST00000213801	3'UTR	protein_coding	Or13a21	NA	CCACAAGCAUGCCUGGUGGCCUCGGAGGUGAGAAGAGUGUGUUAGAUCCC	Noncanonical
ENSMUST00000213801	3'UTR	protein_coding	Or13a21	NA	AAAUGCACUCCUGUUCUCUUAUGUACCCAAUGCUAUGUUCUUUUCCAUUU	Noncanonical
ENSMUST00000213801	3'UTR	protein_coding	Or13a21	NA	CCAUGGGUCAUCAAAAAAAAACCUGUAUCCUACAAUAUGAACUAACCAGU	Noncanonical
ENSMUST00000213801	3'UTR	protein_coding	Or13a21	NA	GCAGAAGAUGGCCUAUUCAGUCAUCAUUGGGAAGAGAGGCCCCUUGGUCU	Noncanonical
ENSMUST00000216258	5'UTR	protein_coding	Or12j4	NA	UGGGUGGCACUCUGAGGAACCAUGCAGGAGCUGGGGUUGAGACCAGCUGA	Noncanonical
ENSMUST00000216258	5'UTR	protein_coding	Or12j4	NA	CCAUGAACUGUAGUGUGUAUAAAGCAAUUUGCUCACAAUCCUUCAUUCAG	Noncanonical
ENSMUST00000216258	5'UTR	protein_coding	Or12j4	NA	UAGGGUGUAUCUUUGACCUGCUAUUUACUUUAGUCUGUGAGCCGUGAGAA	Noncanonical
ENSMUST00000216258	5'UTR	protein_coding	Or12j4	NA	ACCUGCUAUUUACUUUAGUCUGUGAGCCGUGAGAAUAAAAUUAAAUCAAU	Noncanonical
ENSMUST00000216258	CDS	protein_coding	Or12j4	NA	GGCCACUGCACUAUGGCACCCUCAUGAGUGGCAGGGUCUGUGUGGCCCUU	Noncanonical
ENSMUST00000216258	3'UTR	protein_coding	Or12j4	NA	AGAUAGCUUUGCUAAUUUCUACUUCAUACUUGGAAAUGUGUGCUUAUAAG	Noncanonical
ENSMUST00000216258	3'UTR	protein_coding	Or12j4	NA	CUUAUAAGUUCAGUACUAUUAAAUGUUAAGAUAUUUCUUUUUUGGUCUUG	Noncanonical
ENSMUST00000216258	3'UTR	protein_coding	Or12j4	NA	UAUGACUAAACAUAUCAAAUCUUGUCAAAUAUUGAGUGAAAUCCUUUUUG	Noncanonical
ENSMUST00000216258	3'UTR	protein_coding	Or12j4	NA	AGGGGAUGUUUCUGGGGGCAUCUGAUCCCUAUCAAAAUGUCUCUUAUCCC	Noncanonical
ENSMUST00000216258	3'UTR	protein_coding	Or12j4	NA	UGGGGGCAUCUGAUCCCUAUCAAAAUGUCUCUUAUCCCAACAUUCAUAAU	Noncanonical
ENSMUST00000211776	N/A	unprocessed_pseudogene	Or13x1-ps1	NA	UCUCCUGUAAACAAUAAGGCUUAUGGGAAAUGUUGUAAUAAUUCCUUUGC	Noncanonical
ENSMUST00000211776	N/A	unprocessed_pseudogene	Or13x1-ps1	NA	CAGCUGAGGGGAAGCAGAAGGUCUCCUCCUGCUCAUCCCACAUCAUUGUG	Noncanonical
ENSMUST00000217235	5'UTR	protein_coding	Or13a22	NA	UGAAGGUCAAUGACUUCUAUACAAAGAAAGACAGAGCUUCAGAGGGACAC	Noncanonical
ENSMUST00000217235	5'UTR	protein_coding	Or13a22	NA	ACUUCUUUCUGGCAUCAGAGAAGUUUGAGAUGAUAAAGUUUGGAAACCAG	Noncanonical
ENSMUST00000217235	5'UTR	protein_coding	Or13a22	NA	CUCAGAAGCUGACAGAUACACCAGUGGACCCAAUACUUUCCAUGACGAUG	Noncanonical
ENSMUST00000217235	CDS	protein_coding	Or13a22	NA	AAUAGUGUUAUGACUCUUGUGGCAGAUGCCUUUUAUGGAGGCAUCAACUU	Noncanonical
ENSMUST00000217235	CDS	protein_coding	Or13a22	NA	UUCUGUGCCUAUGUCAGCCCUGCUUCUAGCUAUAGUCCAGAAAGAAGCAA	Noncanonical
ENSMUST00000217235	3'UTR	protein_coding	Or13a22	NA	GGUGGCUAACAAUGUUGAUUCAUGUAAAACAAUGUGUUUUAACCAGUGCC	Noncanonical
ENSMUST00000217235	3'UTR	protein_coding	Or13a22	NA	UUAACCAGUGCCACUGGACUUUAUUCUAGGACUAUGUUAAUGAACACAUA	Noncanonical
ENSMUST00000217235	3'UTR	protein_coding	Or13a22	NA	AAAGAUAAACUCACAUAUGUGAGUCCAACUUGCUUAAGAAAAUGAUGAUA	Noncanonical
ENSMUST00000217235	3'UTR	protein_coding	Or13a22	NA	AGUCCAACUUGCUUAAGAAAAUGAUGAUAUUCAAAUAUGGUAAAGAUUAA	Noncanonical
ENSMUST00000217235	3'UTR	protein_coding	Or13a22	NA	CAUGCAUAUCCAUUAAGAGUAAGUAUCUGGCUAAACAUUAAUUAUCUGUC	Noncanonical
ENSMUST00000217235	3'UTR	protein_coding	Or13a22	NA	UUGUUCUGUAGAAAUCUGCUCAAAAGGGUAGGCUAAUACCUAGUGAUUGU	Noncanonical
ENSMUST00000217235	3'UTR	protein_coding	Or13a22	NA	GCUUCUCCUAUAUGGGCCAAGUGGAACUGUGUCACCAGACAGAAAAACUG	Noncanonical
ENSMUST00000215768	CDS	protein_coding	Or12j5	NA	UCUGUAGAUGUUUCUGAUAGCCAGAGAGGAAAAUCAAUAGGUCCAAGAAU	Noncanonical
ENSMUST00000215768	3'UTR	protein_coding	Or12j5	NA	GGCCACUGCACUAUGGUACCCUCAUGAGUGGCAGGGUCUGUGUGGCCCUU	Noncanonical
ENSMUST00000215768	3'UTR	protein_coding	Or12j5	NA	AGUAAGCUUUAGCCAUUUCUACUUCAUACAUAGAUGUGUGUGCUUAUAAG	Noncanonical
ENSMUST00000215768	3'UTR	protein_coding	Or12j5	NA	UGCUUAUAAGUUCAAUGCUCUUAAAUGUUAAGAUGCUUCUAUGACUGAAC	Noncanonical
ENSMUST00000215768	3'UTR	protein_coding	Or12j5	NA	UUAUUCUUAUCUCACAGUUUACACUGGUGCUUGGAUCAUUUAAUAGUUGA	Noncanonical
ENSMUST00000215768	3'UTR	protein_coding	Or12j5	NA	CUUCAGCAUUUCUCCUGCUGUGUGAGUUUUGUGUGACAUGACCAUUCUUC	Noncanonical
ENSMUST00000215768	3'UTR	protein_coding	Or12j5	NA	GUAGAGAGUCAUGCAACUAAUGCAGAAGAAAUGGCAACAAACACAAAACA	Noncanonical
ENSMUST00000215768	3'UTR	protein_coding	Or12j5	NA	ACAUGUGUGUGUGGCGGGGAGGUAGGAGAUAGCCCAUGUAUGCUUUUUGG	Noncanonical
ENSMUST00000215768	3'UTR	protein_coding	Or12j5	NA	GCUAUGGGUCCCUGCAUCUCUUUCUGUGAGCUGCUGGCAGUAGCCUCCUA	Noncanonical
ENSMUST00000215768	3'UTR	protein_coding	Or12j5	NA	ACCCUGCACUUCUUGUAGGCAGGAGAAAUUUUGGGUCAAAGAUUUUAUGG	Noncanonical
ENSMUST00000210949	5'UTR	protein_coding_LoF	Or13a23-ps1	NA	AUCUGAAGUCACUGUGACAGGGAAAGGCUACUAUGAAUAGAGCAGUGAUG	Noncanonical
ENSMUST00000210949	CDS	protein_coding_LoF	Or13a23-ps1	NA	CUGUGAAUGCAUCUGUACACACUGGUCUGAUGACACAGCUGUCAUUCUGU	Noncanonical
ENSMUST00000210949	CDS	protein_coding_LoF	Or13a23-ps1	NA	CACACUGGUCUGAUGACACAGCUGUCAUUCUGUGGCCCCAAGGUCAUCAC	Noncanonical
ENSMUST00000210949	CDS	protein_coding_LoF	Or13a23-ps1	NA	UUCUGUGCCUAUGUCAGUCCUGCCUCAAGUUACAGCCCAGAGAGAAGCAA	Noncanonical
ENSMUST00000210949	3'UTR	protein_coding_LoF	Or13a23-ps1	NA	GUCUAUUCUCCAGGGCUGUAGGGUUCCCAAAAUGCUCUCCUAAGGGAAGC	Noncanonical
ENSMUST00000210949	3'UTR	protein_coding_LoF	Or13a23-ps1	NA	CCCACUGCUGAGAUAUUGAUGAGAAGACAACACAGUGGAGAAAGGGUAGC	Noncanonical
ENSMUST00000210949	3'UTR	protein_coding_LoF	Or13a23-ps1	NA	CCCAAUUAAUGUAAAUAUUAAUACAAUAAGAAUCCUGUGAUUGGACAGGG	Noncanonical
ENSMUST00000210949	3'UTR	protein_coding_LoF	Or13a23-ps1	NA	UUGUCUAGGUGUGCAGCUUGUAUCAUUAUCAAUUGGCUCUGAAAUUAUUG	Noncanonical
ENSMUST00000210973	5'UTR	protein_coding	Or13a24	NA	ACUUCAAUUCACUGGGACAGAGACGGGCUACUAUGAAUAGAGCAGCGAUG	Noncanonical
ENSMUST00000210973	CDS	protein_coding	Or13a24	NA	CUGUGAAUGCAUCUGUACACACUGGCCUGAUGACACAGCUGUCAUUCUGU	Noncanonical
ENSMUST00000210973	CDS	protein_coding	Or13a24	NA	CACACUGGCCUGAUGACACAGCUGUCAUUCUGUGGUCCAAAGGUCAUCAC	Noncanonical
ENSMUST00000210973	CDS	protein_coding	Or13a24	NA	UACUCAGUCCUCAGUCCAACCCUCAACCCCCUCAUCUAUACACUGAGGAA	Noncanonical
ENSMUST00000210973	3'UTR	protein_coding	Or13a24	NA	GUCUAUUCUCCAGGGCUGUAUGGUUCCCAAAACGCUCUCCUAAGGGAAGC	Noncanonical
ENSMUST00000210241	5'UTR	protein_coding	Or13a28	NA	ACUUCAAUUCACUGGGACAGAGACAGGGAAAAUUGAGGUGCUCAAGGCUG	Noncanonical
ENSMUST00000210241	5'UTR	protein_coding	Or13a28	NA	CUCAAAGCCAACAAACACAGUUGUGAAACACAUAUUUUCCUUGAUGAUGU	Noncanonical
ENSMUST00000210241	5'UTR	protein_coding	Or13a28	NA	CCUUGAUGAUGUUCAGUCCCAACCAGACAGAAGUGACAGAGUUUAUACUA	Noncanonical
ENSMUST00000210241	CDS	protein_coding	Or13a28	NA	CUGUGAAUGCAUCUGUGCACACUGGCCUGAUGACACGGCUGUCAUUCUGU	Noncanonical
ENSMUST00000210241	CDS	protein_coding	Or13a28	NA	UUCUGUGCCUAUGUCAGUCCUGCCUCCAGCUACAGCCCAGAAAGAAGCAA	Noncanonical
ENSMUST00000084456	3'UTR	protein_coding	Or13a20	NA	GAAUAUUCUCCUUGACUGGGCUGUUCCUAAUCAUACUUUCCUAAGAGCAG	Noncanonical
ENSMUST00000210499	N/A	unprocessed_pseudogene	Or12m1-ps1	NA	GGCCUUUGUACUAUAGCAUACCAAUGUAGAGCUUGGCUUGUGUGACUCUG	Noncanonical
ENSMUST00000210499	N/A	unprocessed_pseudogene	Or12m1-ps1	NA	CUGAAGAUCCUAUAGAUAUUGUUCAUAUUCCAUAGCCCCACUUUCAUCAA	Noncanonical
ENSMUST00000214637	5'UTR	protein_coding	Or13a17	NA	ACCUGAAUUCACUGUGACAGAAAAAGACAGUUUGGAUCCAGAUUUUGAAG	Noncanonical
ENSMUST00000214637	CDS	protein_coding	Or13a17	NA	GUGCACCUCCUCUGUGAUUCCUAAGGCCUUGGUUGGCCUAGUGUCUGAGG	Noncanonical
ENSMUST00000214637	CDS	protein_coding	Or13a17	NA	GGGCCCUGGCCAUGGGUGUAUGGUCCAUCAGUGCUGUGAAUGCAUCUGUG	Noncanonical
ENSMUST00000214637	CDS	protein_coding	Or13a17	NA	UUCUGUGCCUAUGUCAGCCCUGCUUCCAGCUACAGUCCAGAAAGAAGCAA	Noncanonical
ENSMUST00000214637	3'UTR	protein_coding	Or13a17	NA	AUGGGAAAGAUUAUUUCCAGCAAAGAGAAAUGGGGAAACUAGUUUAUUGA	Noncanonical
ENSMUST00000214637	3'UTR	protein_coding	Or13a17	NA	UGUCAAAUAAAUAUAUUUUCAAUGUAUUUAUACUGACUCAGAGAUUCAGA	Noncanonical
ENSMUST00000214637	3'UTR	protein_coding	Or13a17	NA	CUUCAUUUACAUUUCAAAUGAUAUCCAAAAAGUCCCCUAUACCCUCCUCC	Noncanonical
ENSMUST00000214637	3'UTR	protein_coding	Or13a17	NA	AAUUCUUGAUCUUACAGCACAAGCCAUUGCUGUUCUGUUAAAAAAAAAAA	Noncanonical
ENSMUST00000214637	3'UTR	protein_coding	Or13a17	NA	GAAAUUGCUGUCUUUUUUCCACUGGAUGGUUUUAGCUCCUUGUCAAAGAU	Noncanonical
ENSMUST00000214637	3'UTR	protein_coding	Or13a17	NA	UGGGCUCAUUUCUGGGUCUUCAAUUCUGUUCCAUUGAUCUACCUGUCUGU	Noncanonical
ENSMUST00000214637	3'UTR	protein_coding	Or13a17	NA	GGCUCAUUUCUGGGUCUUCAAUUCUGUUCCAUUGAUCUACCUGUCUGUCA	Noncanonical
ENSMUST00000214637	3'UTR	protein_coding	Or13a17	NA	GAUUGCUUUCAGCAAGAUAGCCAUUUUUACUAUAUUAAUCCUGCCAAUCC	Noncanonical
ENSMUST00000214637	3'UTR	protein_coding	Or13a17	NA	UCUUCAGAGAGUUGAAGUUCUUAUCAAACAUCUUUCACUUCCUUAGUUAG	Noncanonical
ENSMUST00000214637	3'UTR	protein_coding	Or13a17	NA	GUGACAAUUGUGAAGGGUGUUGUUUCUCUAAUUUCUUUCUCAUCCUAUUU	Noncanonical
ENSMUST00000214637	3'UTR	protein_coding	Or13a17	NA	UGAGUUAAUUUUAUAUCCAGCUAAUUCACUGAAGCUGUUUAUCAGGUUUA	Noncanonical
ENSMUST00000214637	3'UTR	protein_coding	Or13a17	NA	UACAUAAAUUUAUAUAUAUUUUAAGUAUGAAUUCUUCUAUCUGUAUAAUG	Noncanonical
ENSMUST00000214637	3'UTR	protein_coding	Or13a17	NA	AAGUAUGAAUUCUUCUAUCUGUAUAAUGCUACUAGUAUAGAGAGUCCCAG	Noncanonical
ENSMUST00000214637	3'UTR	protein_coding	Or13a17	NA	UAAUGCUACUAGUAUAGAGAGUCCCAG	Noncanonical
ENSMUST00000210357	5'UTR	protein_coding	Or13a26	NA	ACCUGAAUACACUGUGACAGAAAAAGAGAGUUUGGAACCAGCCUUUGAAC	Noncanonical
ENSMUST00000210357	5'UTR	protein_coding	Or13a26	NA	CUCAGAACCUGACAAACACAGUGGUAGACCUGAUACUCUUCAUGAUGAUG	Noncanonical
ENSMUST00000210357	CDS	protein_coding	Or13a26	NA	UUCCCCUACACUACAGCUCUAGGAUGAGCCCACAGCUCUGUGGGGCUCUG	Noncanonical
ENSMUST00000210357	CDS	protein_coding	Or13a26	NA	CUCUGAAUGCAUCUGUACACACUGGUCUGAUGACACGGCUGUCAUUCUGU	Noncanonical
ENSMUST00000210357	CDS	protein_coding	Or13a26	NA	CACACUGGUCUGAUGACACGGCUGUCAUUCUGUGGACCCAAGAUCAUCAC	Noncanonical
ENSMUST00000210357	CDS	protein_coding	Or13a26	NA	UUCUGUGCCUAUGUCAGCCCUGCUUCUAGCUACAGCCCAGAAAGAAGCAA	Noncanonical
ENSMUST00000218525	N/A	lncRNA	ENSMUSG00000121423	NA	CAGCCUCCAGUAGUGAAGUUAGUUCCUAGCACAAUGCUGAAAAGAAGCAG	Noncanonical
ENSMUST00000218525	N/A	lncRNA	ENSMUSG00000121423	NA	UUAUUUUGCUAAGAAAUCUUCAUAAAAGAAGAAUUUUAAAAGCUAGGUAA	Noncanonical
ENSMUST00000218525	N/A	lncRNA	ENSMUSG00000121423	NA	CCUAGGACAAAUUUUAUAGCUGGAUCUCUCCAGCUUGGAAUAGGGGACAG	Noncanonical
ENSMUST00000218525	N/A	lncRNA	ENSMUSG00000121423	NA	ACAGUCAUUUGGGGGUGGGGGGCACACAUCGGAGAAAGGAUAGUGAGUGA	Noncanonical
ENSMUST00000218525	N/A	lncRNA	ENSMUSG00000121423	NA	CUCUGAGGGUGAAGGGUACAAAUUCAUCUUCACAACAUCACCAGAGUACA	Noncanonical
ENSMUST00000080651	5'UTR	protein_coding	Zfp941	NA	GCACCUUUGGGAGCUCCUGCUGUUCUGCAGCAGAGGCACUGACGUUGUUA	Noncanonical
ENSMUST00000080651	CDS	protein_coding	Zfp941	NA	UAAAUGUGAUCAGUUAGAGAGCUCUUUUACAAAAAAGCCAUCGCUUUGUA	Noncanonical
ENSMUST00000080651	CDS	protein_coding	Zfp941	NA	CUGACUUUUCGUCAAAAAUCAGAUCUCCUAGAACACCAGAAAACUCAUGG	Noncanonical
ENSMUST00000080651	CDS	protein_coding	Zfp941	NA	AAGAGUGUGGCAAAAACUUUAAGAAGGGUUCAAACCUUAAUCAACAUCUA	Noncanonical
ENSMUST00000080651	3'UTR	protein_coding	Zfp941	NA	GUCCCAAUGGGCAGUGAAAUAAUUUUUCACUUGUAACAGCCCCAUCUCUC	Noncanonical
ENSMUST00000209690	3'UTR	protein_coding	Gm45785	NA	GGUAUAAGUAAAAAUAUUCAUGAUGUGCUUAUAACCCACUCUAUUUCUUG	Noncanonical
ENSMUST00000211179	CDS	protein_coding	Sirt3	NA	AACUUGGCUUUUUCUUUCACAACCCCAAGCCCUUUUUCAUGUUGGCCAAG	Noncanonical
ENSMUST00000211179	3'UTR	protein_coding	Sirt3	NA	CGCCCUGUCCACCUCAUCACUGCUGAAGGUGUAGUGCAGGUGCUGCUUUC	Noncanonical
ENSMUST00000211179	3'UTR	protein_coding	Sirt3	NA	ACUACAACAUCAUUUCUUGCAUGAAAUAAACUUAGUAUAAAAA	Noncanonical
ENSMUST00000121585	N/A	processed_pseudogene	Gm15542	NA	GGGGGUAAAACCCAAUGCCACCCAGGAAGAAUUGAAAAAGGAAUAUAGAA	Noncanonical
ENSMUST00000121585	N/A	processed_pseudogene	Gm15542	NA	UGGACAUACAGCUGAUUGAAGCAUUGUGCGGCUUCCAAAAGCCACUAUCU	Noncanonical
ENSMUST00000121585	N/A	processed_pseudogene	Gm15542	NA	CUAAAUGAAGGUAUGCCAAUAUACCGUCAGCCAUAUGAAAAGGGACGUCU	Noncanonical
ENSMUST00000209406	N/A	retained_intron	BC024386	NA	UGUCUGUGGGCCAGAGCCAAAUCCAGGUAAGCUGGGUCCCUCCUUGGGUC	Noncanonical
ENSMUST00000209406	N/A	retained_intron	BC024386	NA	AUGACUCAUCUCGUGCAUCAGACGCUCUCUAAAGUUCCCACAGAUUAUAC	Noncanonical
ENSMUST00000164580	CDS	protein_coding	Pgghg	NA	GAUGUUCCACCCAGAAGCCGCCAGGGCCAUCCUAGAAUACCGAGUCCGUA	Noncanonical
ENSMUST00000164580	CDS	protein_coding	Pgghg	NA	CUGUGGGCUGGAUGGAACUGAGGGACCCCUCAAGGGCUCAGGUCCACCUG	Noncanonical
ENSMUST00000164580	CDS	protein_coding	Pgghg	NA	UCUGGUAUCUCCUACCUGGGGAACAAGAUCAACUUCGCCUUUUCCAAGGA	Noncanonical
ENSMUST00000081649	3'UTR	protein_coding	Ifitm2	NA	CACAGUGGAUUCAAUAAAGUGCACGGGGUGGCAACUCUG	Noncanonical
ENSMUST00000106042	3'UTR	protein_coding	Ifitm1	NA	CAUGGUGGACUCAAUAAAGUGCACGUGCUGUGACUUUCUGCCCCU	Noncanonical
ENSMUST00000209475	N/A	processed_pseudogene	Gm7514	NA	UGGUCCUUCCAUUCCAAAGAUGAUGAACCCCAGAAUUAUCACCAAAUAAC	Noncanonical
ENSMUST00000209475	N/A	processed_pseudogene	Gm7514	NA	UGGUGCUGAUGGUGCAAGAAAACUAGCACAGACCCUUGAUCUUGGUGUUC	Noncanonical
ENSMUST00000244093	N/A	lncRNA	Gm57199	NA	UGGGUGUUUUGCUGUAUGUAUGUCUGUGGAGCUCUUGUGUAUCUGUUUCC	Noncanonical
ENSMUST00000244093	N/A	lncRNA	Gm57199	NA	UCCUGGGGAGCCAUAAGAGGGUGUUGGGUCUUCUGGGACUGGAGUUACAG	Noncanonical
ENSMUST00000244093	N/A	lncRNA	Gm57199	NA	UCUUCUGAAGGAGCAGCCAGGGCUGCUCACUGCUGACGCAUCUCUCCAGC	Noncanonical
ENSMUST00000211330	3'UTR	protein_coding	Ifitm6	NA	UCCUCAUGCAUAUGUUCACAGUGGAUUCAAUAAAGUGCACGUGGUAGCGA	Noncanonical
ENSMUST00000211330	3'UTR	protein_coding	Ifitm6	NA	CACAGUGGAUUCAAUAAAGUGCACGUGGUAGCGA	Noncanonical
ENSMUST00000211011	N/A	lncRNA	ENSMUSG00000121817	NA	AACGAAAGACAAUCUGGUUAUAAAUAACCCUGGCUGUCCUGGAACUUGCU	Noncanonical
ENSMUST00000244861	N/A	lncRNA	Gm39114	NA	ACCAAAGCAGAGCCAUGGUUAAACUCUCUAACCAAAACAGGCUGCAUCUC	Noncanonical
ENSMUST00000026568	3'UTR	protein_coding	Ptdss2	NA	UGCCAACAAGUUCAAUUUUCCCACGAAUGCAAAUGUGCAAGUCAUGCCCU	Noncanonical
ENSMUST00000026568	3'UTR	protein_coding	Ptdss2	NA	AAUUUUUUUCUUAAUUAUGUCUGUACAUGAGUGCAGAUGGCAAUAGAGGA	Noncanonical
ENSMUST00000026568	3'UTR	protein_coding	Ptdss2	NA	ACAUCUUUGAGGAAUCCCAUACUCCUUUCCAUACUGUACUAACUGCACAU	Noncanonical
ENSMUST00000026568	3'UTR	protein_coding	Ptdss2	NA	AGGAAUCCCAUACUCCUUUCCAUACUGUACUAACUGCACAUUUCUACCAG	Noncanonical
ENSMUST00000026568	3'UTR	protein_coding	Ptdss2	NA	AAAGAUUUUCCUUUAUGAGAAGUGUUUGCCUGGAUGUGUGCAUGUGCACC	Noncanonical
ENSMUST00000026568	3'UTR	protein_coding	Ptdss2	NA	CAUGUGCACCACAUGAGUGCCUGUGGCCAGAUGUCUUUGGGUCUCCUGGA	Noncanonical
ENSMUST00000026568	3'UTR	protein_coding	Ptdss2	NA	AUCAGGUUACUUAUAAAUCCUGGUU	Noncanonical
ENSMUST00000246038	N/A	lncRNA	Gm57245	NA	UCCGGAACUCUGCCAAAAAGUGUUCUGGAGGUUUUUGUUUGUUUCGGAGC	Noncanonical
ENSMUST00000026572	3'UTR	protein_coding	Hras	NA	CUGUCCUGACACCAGGCUCAGGACAUGGAGGUGCCGGAUGCAGGGAGGAG	Noncanonical
ENSMUST00000026572	3'UTR	protein_coding	Hras	NA	UAGCCUCGGGUCCCACUGGUGCCUAGGGCCUGGCAUCACAACUCCCUGAG	Noncanonical
ENSMUST00000026572	3'UTR	protein_coding	Hras	NA	GUCCAUGUCCUGCCUGUGCCCAGGUCUGUCCUGUUGAGGCUACUACAUCU	Noncanonical
ENSMUST00000209500	CDS	protein_coding	Rassf7	NA	CUUGUGCAGCGUCUUAGGGAGAAGGAACGACAGCUGCUGCCACAGGAGUG	Noncanonical
ENSMUST00000106027	CDS	protein_coding	Phrf1	NA	GACCCGCCUCUCCAGGAGGUGCCUGUGGAUGAAUGGUUCUGCCCAGAGUG	Noncanonical
ENSMUST00000106027	CDS	protein_coding	Phrf1	NA	AAAUGAAGCCAUCUUCAUCCAGCUCGAUGACAUGAGCUCGCCUCCUUCUC	Noncanonical
ENSMUST00000211537	CDS	protein_coding	Deaf1	NA	AACUGCGGCCGGGAGGCCAUGAGUGAGUGUACCGGCUGCCACAAGGUUAA	Noncanonical
ENSMUST00000211537	3'UTR	protein_coding	Deaf1	NA	AGAUGAAAGCACGUGAGCAUCUAUGUGCCCAUGUAAGGCCUGCAUUGGGC	Noncanonical
ENSMUST00000211537	3'UTR	protein_coding	Deaf1	NA	CUGUCCUAGGGCACUACUACGCUGUCAGUUGAACACUUAGACCAUCAUAU	Noncanonical
ENSMUST00000134845	N/A	lncRNA	B230206H07Rik	NA	GGCAAGGACACCAGGCUGGUCAGCUGAGGGCUCAGGCCCAUCCUGCAAUU	Noncanonical
ENSMUST00000134845	N/A	lncRNA	B230206H07Rik	NA	UCAUGAGCUCGUCAUUGACCUCGUCCAUGUGGUGGAUUAGCUCUGUGGGG	Noncanonical
ENSMUST00000134845	N/A	lncRNA	B230206H07Rik	NA	CUUUCUGGAAGUCCCCUUGCAUCUCUGGAGCAGGGGUGAGCUCUGGCUAA	Noncanonical
ENSMUST00000134845	N/A	lncRNA	B230206H07Rik	NA	UGCCUCUGCCUCCUGAGUCCUGGAACCAAAGGUGUGGGCUUCCACAUCCA	Noncanonical
ENSMUST00000211654	3'UTR	protein_coding	Taldo1	NA	AGUGAUCGGAGAAGGGAUGGAUCAUAGGAUUCUGAUUUUAUGUGAAAUUU	Noncanonical
ENSMUST00000182274	N/A	processed_pseudogene	Gm4535	NA	AUGUCCACCUUGGAGCCUGAGUAACUUUGAACAGCCGCUAACUAGUUUGA	Noncanonical
ENSMUST00000053670	3'UTR	protein_coding	Cracr2b	NA	UCUGAAGGACCAAUAAAGGCCAUUGUAUACUGUGUA	Noncanonical
ENSMUST00000211564	N/A	retained_intron	Gm10575	NA	AUCCCAGCACUCGGGAGGCAGAGGUAGGCAGAUCUCUGUCUGUGAGUUUG	Noncanonical
ENSMUST00000239217	CDS	protein_coding	Tspan4	NA	UGGCACACAGGGCAACGUGGGCCUCACCAAUGCCUGGAGCAUCAUCCAGA	Noncanonical
ENSMUST00000239217	CDS	protein_coding	Tspan4	NA	GACUGUGCACGGCACUGGUGCAGAUUCUGGGCCUCACCUUCGCUAUGACC	Noncanonical
ENSMUST00000166082	CDS	protein_coding	Chid1	NA	AAAUUACAGGCCUCCAUGAUGUGGACCAAGGGUGGAUGCGAGCUGUCAAG	Noncanonical
ENSMUST00000166082	CDS	protein_coding	Chid1	NA	CACACAAGGAGUUUGAGCAACUGGCCCCCAUACUAGAUGGCUUCAGCCUC	Noncanonical
ENSMUST00000166082	3'UTR	protein_coding	Chid1	NA	UAUCUUAGUAAACAGCAACAGGCUGAUCCAGUGCUGGGGAGAUGUCCAAG	Noncanonical
ENSMUST00000166082	3'UTR	protein_coding	Chid1	NA	GUAUGAGGUAGUAGACGUUGGAACACUGGCUGGUACGGUGGGGCCAUGAG	Noncanonical
ENSMUST00000209713	N/A	TEC	Gm45416	NA	CCUAGAGACAGGGAACCCAAAGGUCAGAUGAUAGCAAACAACACUGUGUA	Noncanonical
ENSMUST00000209713	N/A	TEC	Gm45416	NA	CCCGCUCCCUGUGCAAGGUCUGUGCAGAUUUAUCUUGCCGUUGGGAGAUG	Noncanonical
ENSMUST00000209713	N/A	TEC	Gm45416	NA	CUUUUUCUUCACUGUAUCUGGGCAUUGAGUGACACUGACGUAAGUCUUCA	Noncanonical
ENSMUST00000209713	N/A	TEC	Gm45416	NA	UAUCCUUACCCAUAGGCAGAGGGGGAUCAGGGACUGGACCUGGUAUUGGC	Noncanonical
ENSMUST00000209713	N/A	TEC	Gm45416	NA	GGCCGAAACUAGUGGAGUUGACCUGAGCAAGCAGAGGCCCUAAAAAUUCA	Noncanonical
ENSMUST00000245443	N/A	lncRNA	Gm57210	NA	AGGACAGACUGUGCGCCAAGUCUUUGAACCUCCACAUUAUCCCAGUUGCC	Noncanonical
ENSMUST00000211303	N/A	lncRNA	Gm20501	NA	AAACAAAUUUUAGUAGGUUAGGCCAUUGGGCCAGAAAACCCUAGAGUGCG	Noncanonical
ENSMUST00000211303	N/A	lncRNA	Gm20501	NA	CCCGUUGCCCACCUAGUGUCUGGAUGGUACCAGAGCCAUUAGCCUGGGGA	Noncanonical
ENSMUST00000211303	N/A	lncRNA	Gm20501	NA	GCUUGACCCUCCUUGUAUUGUCUCAUUUAAUGAGAUGCUUUCUGAGGCAG	Noncanonical
ENSMUST00000174499	CDS	protein_coding	Brsk2	NA	UACCUGGUGCUAGAACAUGUGUCUGGGGGAGAGCUGUUCGACUACCUGGU	Noncanonical
ENSMUST00000174499	CDS	protein_coding	Brsk2	NA	UGGGGGAGAGCUGUUCGACUACCUGGUGAAGAAGGGCCGGCUGACCCCCA	Noncanonical
ENSMUST00000174499	CDS	protein_coding	Brsk2	NA	GAGCUGUGGUGUGAUCCUGUUCGCCUUGCUGGUGGGGGCUCUGCCUUUUG	Noncanonical
ENSMUST00000174499	CDS	protein_coding	Brsk2	NA	GGACAGCAUGCACUCACUGGGCUGCUUCCGAGACCGCAACAAGCUGCUGC	Noncanonical
ENSMUST00000174499	CDS	protein_coding	Brsk2	NA	UGGUGAUCAAGGACAAGCCCCUGAGCUCCAUCAAGGCUGACAUCGUUCAU	Noncanonical
ENSMUST00000174499	3'UTR	protein_coding	Brsk2	NA	UAUAAACUUUCUUUUCUUGGUUGUUUUUGGAAAAGGGUGUGGGGUGGGGC	Noncanonical
ENSMUST00000174499	3'UTR	protein_coding	Brsk2	NA	UAAACUUUCUUUUCUUGGUUGUUUUUGGAAAAGGGUGUGGGGUGGGGCCG	Noncanonical
ENSMUST00000174499	3'UTR	protein_coding	Brsk2	NA	AAGAACGAUGUGGUUAGCUCUGUCCCGGGUUGUUUUAUUACUACUUAGCA	Noncanonical
ENSMUST00000210243	N/A	TEC	Gm45630	NA	CCAUUUGGAUGUUAAACAGAAAUAUCUUUCACCAUUUAAAAAGAAUAAGG	Noncanonical
ENSMUST00000210243	N/A	TEC	Gm45630	NA	UGUAUUUUGGUCUGAGUACUCAGCACUUCCUACACAUCCUGGAUUUACCU	Noncanonical
ENSMUST00000210243	N/A	TEC	Gm45630	NA	UAUGAGGGACUGGUGGCCUUACAGGAAGGGUAGGCUGGGGGUACAUAAGA	Noncanonical
ENSMUST00000211351	N/A	lncRNA	Gm32786	NA	GGUGAGCACCAUACUCACACAAUGCCCUCAGAAGCCAGAAGAUGAAGUCA	Noncanonical
ENSMUST00000209791	N/A	processed_pseudogene	Gm19094	NA	GUGGUCAUUUCCCUCUAAAAACAAAUAAAUCCAGGGCAUGCAUUAUUGAC	Noncanonical
ENSMUST00000211255	N/A	lncRNA	Gm45889	NA	UAAAUUAGUCCCAGGAGGUCACAGUGACUGGGGAACCCACUCAGUAUUCA	Noncanonical
ENSMUST00000211255	N/A	lncRNA	Gm45889	NA	UCCUGGCCCCAGUCACAGGAGCCCCACUCUUAAUUACAAAUGUGGUUUCG	Noncanonical
ENSMUST00000211255	N/A	lncRNA	Gm45889	NA	CUGGCCCCAGUCACAGGAGCCCCACUCUUAAUUACAAAUGUGGUUUCGCC	Noncanonical
ENSMUST00000211255	N/A	lncRNA	Gm45889	NA	UAAGGCUCUGCCUCCCCUCCCC	Noncanonical
ENSMUST00000105968	3'UTR	protein_coding	Lsp1	NA	GGCCACUUGAGACUUGAUCAGCUCUGUGGGCAACCACUCUGUCUUGUCUU	Noncanonical
ENSMUST00000247195	N/A	retained_intron	H19	NA	UUUAUUCUCUUUGCAGGUGAAGCUGAAAGAACAGAUGGUGUCAACAUUUU	Noncanonical
ENSMUST00000210835	N/A	lncRNA	Gm33148	NA	CUAAGGAUUCCUCUCAGUCCUUCUGGCUCUGGGAUACAUCAUGUGGGUCU	Noncanonical
ENSMUST00000210835	N/A	lncRNA	Gm33148	NA	CAAACCUGAGGAGCCGUGAAAGUCUUCACAGUCAGGUCAGGAGCAAGCAU	Noncanonical
ENSMUST00000210835	N/A	lncRNA	Gm33148	NA	AUUCAUCUGCAUCCUCCAUACUCCAUUGUUUGCUCUCCAUCUUCUCCACC	Noncanonical
ENSMUST00000210835	N/A	lncRNA	Gm33148	NA	CAUGUUUUGUAUAUGUUUUAUAAACUCUGCAUUUCCUUCCUCGUUACCCA	Noncanonical
ENSMUST00000210835	N/A	lncRNA	Gm33148	NA	GUAUAUGUUUUAUAAACUCUGCAUUUCCUUCCUCGUUACCCAUACACUAU	Noncanonical
ENSMUST00000210835	N/A	lncRNA	Gm33148	NA	AAGGCCAGAGGGAAACUUUGUGGAAUUCUUACUUAGUAUUCUGUAAUGUU	Noncanonical
ENSMUST00000210835	N/A	lncRNA	Gm33148	NA	CUACAUGUUGUGCUCUCCACACAAACAUUCCGUUCUCAAUGUUCAUACUU	Noncanonical
ENSMUST00000210835	N/A	lncRNA	Gm33148	NA	ACGAUCACAUUCCACGUGUCACUUUUUAUUUCUGAAGCUAUGUUUCAUAG	Noncanonical
ENSMUST00000210835	N/A	lncRNA	Gm33148	NA	AUGUCAUGGGAUUAAAUAAUCACAACUUCUGUCAGAAUAGUUUACUUCCU	Noncanonical
ENSMUST00000210835	N/A	lncRNA	Gm33148	NA	CUAUCCCAGAUUUCAUACUGCAUUCUAGGCUAGGCUACACACCCUGCAUC	Noncanonical
ENSMUST00000210835	N/A	lncRNA	Gm33148	NA	UGUCAGGCUUUGUUCUCCAUAGUCUGUUCUCUAUACUGCAUCCUCUACUC	Noncanonical
ENSMUST00000210835	N/A	lncRNA	Gm33148	NA	CUGUUGCAUACACCAUGUUAUCACCUCUGCAUCCCAUCCAUGUGGUUCCC	Noncanonical
ENSMUST00000210288	3'UTR	protein_coding	Ins2	NA	GCUGGAGAGUCUCCCCUGGGAUCCUGACCCUUGAACUUGAACCUACCAUG	Noncanonical
ENSMUST00000097935	N/A	lncRNA	Gm6471	NA	UUUUAUAUCCUGGAUUGGGUAGUAAAUAAUAAAAAUAAUAUGGGAGGAGU	Noncanonical
ENSMUST00000207692	N/A	lncRNA	Gm39117	NA	AAUUCUAGUGUGCUGGAGCAAGGCAAACCACUGCCAGAGCCUCCUCAUAC	Noncanonical
ENSMUST00000207692	N/A	lncRNA	Gm39117	NA	CUCUCACCUGUAUCAGCUUCACAAAACAGUUAUGAUGUAAUCGAGUCUCC	Noncanonical
ENSMUST00000131740	N/A	lncRNA	Tspan32os	NA	UGCUGCAACGGUUAUGAGCUGCUCCCAUUGCUAUGACUGACUGGGAGCCA	Noncanonical
ENSMUST00000060433	5'UTR	protein_coding	Tssc4	NA	CGCGCUAGGAUACCCUUUAACCACCCAGCUUCGCGAGGCCUCCCGUCCGG	Noncanonical
ENSMUST00000060433	CDS	protein_coding	Tssc4	NA	AUUGUCUGGAGAGUGCAGCCCGGCAGGCACCGUGCUCUGCUCCCCAAACC	Noncanonical
ENSMUST00000060433	CDS	protein_coding	Tssc4	NA	ACACCCUGAGCGUUGGACCAAAUACAGUCUGGAGGAUGUGUCUGAAGCCA	Noncanonical
ENSMUST00000060433	CDS	protein_coding	Tssc4	NA	UGAAGCCAGUGAGCAGAGCAAUCGUGAUGCUGCCCUGGCCUUCCUGAGCU	Noncanonical
ENSMUST00000060433	3'UTR	protein_coding	Tssc4	NA	CAGCCGCUCUGGCAGAGACUGUGGGAAUUGUGGGUCAGGGGACCUCGAAG	Noncanonical
ENSMUST00000195053	N/A	TEC	Gm38321	NA	UGGAGCCUCUUGCUUAAGGCAUGUCAAUUCACAGCGUGGCGGCCGGCCGU	Noncanonical
ENSMUST00000185789	N/A	lncRNA	Kcnq1ot1	NA	CCAGAAUUGGUAAAAUGAAAAAUACUGUCAAUAUUAAAUGAUCUAUAGUA	Noncanonical
ENSMUST00000185789	N/A	lncRNA	Kcnq1ot1	NA	UGAUUCUAUUUAUAUAGCAAUCUCAAAAAAGCAGAUCUAUAGAAUCAAGA	Noncanonical
ENSMUST00000185789	N/A	lncRNA	Kcnq1ot1	NA	UGGUAACAAAUAAUAUUCUGUAUCAUUGAACCAGUGUUUCCAUCCUCCUU	Noncanonical
ENSMUST00000185789	N/A	lncRNA	Kcnq1ot1	NA	AUUGCCAAAGUUGAUGUCUGUUAUAUCACUUUCAAAGGGAGGAAAUGUGA	Noncanonical
ENSMUST00000185789	N/A	lncRNA	Kcnq1ot1	NA	AAAGAAACAUCUAUGAGAUAGCACAAUAUUCCAGUGAUUUUUGACUCAGG	Noncanonical
ENSMUST00000185789	N/A	lncRNA	Kcnq1ot1	NA	GAGAGUUGUGGUUACUUUAUUUUAUUUUUGGUUGUCACAACUGAAGGAAU	Noncanonical
ENSMUST00000185789	N/A	lncRNA	Kcnq1ot1	NA	UUCACUGCAGUAAUUCUUGCCGUAGACAGAUAGACUUUUCUUACCAUUGU	Noncanonical
ENSMUST00000185789	N/A	lncRNA	Kcnq1ot1	NA	CACUGCAGUAAUUCUUGCCGUAGACAGAUAGACUUUUCUUACCAUUGUUU	Noncanonical
ENSMUST00000185789	N/A	lncRNA	Kcnq1ot1	NA	GUGUGUACAUGUGUGUGCACACAUGCAUAUGUGUAUGGACAGUGUGUGUG	Noncanonical
ENSMUST00000185789	N/A	lncRNA	Kcnq1ot1	NA	UGCACACAUGCAUAUGUGUAUGGACAGUGUGUGUGUGUGUGUGUGUGUGU	Noncanonical
ENSMUST00000185789	N/A	lncRNA	Kcnq1ot1	NA	UAUGGACAGUGUGUGUGUGUGUGUGUGUGUGUGUGUGUGUGUGUGUGUGU	Noncanonical
ENSMUST00000185789	N/A	lncRNA	Kcnq1ot1	NA	UGGACAGUGUGUGUGUGUGUGUGUGUGUGUGUGUGUGUGUGUGUGUGUGC	Noncanonical
ENSMUST00000185789	N/A	lncRNA	Kcnq1ot1	NA	AAAAGCAGAGCUGUAAAGGAAGGAUUUAAUUUCACUAUUUCAGUUGGAAA	Noncanonical
ENSMUST00000185789	N/A	lncRNA	Kcnq1ot1	NA	UAACUUAGGUGGGUGGAAUAGGUCACAUCCCAAGCUAAAAAUUACAAAAG	Noncanonical
ENSMUST00000185789	N/A	lncRNA	Kcnq1ot1	NA	CUCACUGAGCCAUAUUUCCAGCCACUGCUUAACCUUUAAAGAGACCAUCA	Noncanonical
ENSMUST00000185789	N/A	lncRNA	Kcnq1ot1	NA	CAGCCACUGCUUAACCUUUAAAGAGACCAUCAUUCUAAUGUUUUCAAACU	Noncanonical
ENSMUST00000185789	N/A	lncRNA	Kcnq1ot1	NA	CAAACUGUUUUGGAACACAAGCAGACAGAUCUUCAACUGCAUGGCACUGC	Noncanonical
ENSMUST00000185789	N/A	lncRNA	Kcnq1ot1	NA	CACUCUAUCAUAAGUGAAACAGUCUGGCAUUUUCCCCCCUGGAAUCAGUA	Noncanonical
ENSMUST00000185789	N/A	lncRNA	Kcnq1ot1	NA	GAAAUCGCUGCCACAAUUAAGGUAAUGAGCAUAUCCAGUGCUCCCAGGAG	Noncanonical
ENSMUST00000185789	N/A	lncRNA	Kcnq1ot1	NA	AGUUUUCAGUUUAAAGUGUCCAUCACAUAUUCUGAAUAUAAAUUCUUUUU	Noncanonical
ENSMUST00000185789	N/A	lncRNA	Kcnq1ot1	NA	CAGGUUUGGGAUAGUGAGCAAUAAUGUUUGAUGUGCAAACAUGGAAACUG	Noncanonical
ENSMUST00000185789	N/A	lncRNA	Kcnq1ot1	NA	AUGUGCAAACAUGGAAACUGGUGUUCAAAUCCUCAGCAUCCACGCUUAAA	Noncanonical
ENSMUST00000185789	N/A	lncRNA	Kcnq1ot1	NA	GCAGAAGAUGGCCUAGUUGGCCAUCAUUGGGAAGAGAGGCUCCUUGGUCU	Noncanonical
ENSMUST00000185789	N/A	lncRNA	Kcnq1ot1	NA	CUCUGCAUGUGAGUUCAUGGGCAUGCACAAUUCCACGUGCACAUGCAAUG	Noncanonical
ENSMUST00000185789	N/A	lncRNA	Kcnq1ot1	NA	UUUUUCAUUGUGUCUUUCAAAAAGCAUGCUUGAGAAGCCUGGCUAACCAA	Noncanonical
ENSMUST00000185789	N/A	lncRNA	Kcnq1ot1	NA	UGGUUUUUAUGCUGACAUUAUACAUCUGGUGUUCAUCCUCAAACCUUGUU	Noncanonical
ENSMUST00000185789	N/A	lncRNA	Kcnq1ot1	NA	UUUUUUUGAAGUUUCAUCAGCAUAGUUAUAUAGGCUCCAAAGGAGAGCUC	Noncanonical
ENSMUST00000185789	N/A	lncRNA	Kcnq1ot1	NA	ACAUGUUUAGUGCUACUCAGAAUAGUAUUUAAAAGUUUCCAAUUCUGCCU	Noncanonical
ENSMUST00000185789	N/A	lncRNA	Kcnq1ot1	NA	GUGCUACUCAGAAUAGUAUUUAAAAGUUUCCAAUUCUGCCUUACUUGUAG	Noncanonical
ENSMUST00000185789	N/A	lncRNA	Kcnq1ot1	NA	UACUCCUGACUUAUGGGCAAAACGGAUAUUUGUUCAUUGAAUAUGUUAAC	Noncanonical
ENSMUST00000185789	N/A	lncRNA	Kcnq1ot1	NA	CUCCUGACUUAUGGGCAAAACGGAUAUUUGUUCAUUGAAUAUGUUAACUG	Noncanonical
ENSMUST00000185789	N/A	lncRNA	Kcnq1ot1	NA	UUCAUUGAAUAUGUUAACUGCAUGCAGGCCUUUUUUUUUUCAAUAACCUA	Noncanonical
ENSMUST00000185789	N/A	lncRNA	Kcnq1ot1	NA	CAUUGAAUAUGUUAACUGCAUGCAGGCCUUUUUUUUUUCAAUAACCUAUU	Noncanonical
ENSMUST00000185789	N/A	lncRNA	Kcnq1ot1	NA	AACUGCAUGCAGGCCUUUUUUUUUUCAAUAACCUAUUUCAAUUGGAGGAA	Noncanonical
ENSMUST00000185789	N/A	lncRNA	Kcnq1ot1	NA	UCAUUUUCUUUAUAUGCCCCAGUACAGGGGAACGACAGGGCCAAGAAGUG	Noncanonical
ENSMUST00000185789	N/A	lncRNA	Kcnq1ot1	NA	AUUUUCUUUAUAUGCCCCAGUACAGGGGAACGACAGGGCCAAGAAGUGAG	Noncanonical
ENSMUST00000185789	N/A	lncRNA	Kcnq1ot1	NA	AUUUUACUAAUUAAAUUCAAACUAACUUUGUAUUCCUGAACCCUAAUUGA	Noncanonical
ENSMUST00000185789	N/A	lncRNA	Kcnq1ot1	NA	UAUAAUGUUUAUAAUGUUUCUUUAUAAUGGCUGGGUUUCCUAUCAGGGUA	Noncanonical
ENSMUST00000185789	N/A	lncRNA	Kcnq1ot1	NA	UGCACUUUACCUUUCCUAAGAAAUUUUCCAUUUCCUCUAAGUUGUAGAAU	Noncanonical
ENSMUST00000185789	N/A	lncRNA	Kcnq1ot1	NA	UCUUAGGUUUCUUCUCUGACCCUGUGCUAUUUGGAGACAUGUUCUUUAUU	Noncanonical
ENSMUST00020183418	N/A	misc_RNA	Gm56431	NA	UCCUAGUAUCUGGAAAACAGGUGCAGAAAUGGAUCAUUUAAGACACCAUA	Noncanonical
ENSMUST00000192533	N/A	TEC	Gm37364	NA	GCCACAAAUGGCCCCUUCCACUUCCCCAGCAUAAGUGACUAGGCACCUGC	Noncanonical
ENSMUST00000192533	N/A	TEC	Gm37364	NA	AGUAAGCUCGGAAGCUAACUGAAGCAAGGUCACUUAGAGGAGUGACACCU	Noncanonical
ENSMUST00000192533	N/A	TEC	Gm37364	NA	AAGUCGGUUAGGCCAAAAAACCUGUCCUUUUCCUUUGGGUCAUAGGCUCA	Noncanonical
ENSMUST00000192533	N/A	TEC	Gm37364	NA	AUCAGGGUUGUCUUUGGGUAUAGUGCCUACAUUUCCUUCCCUUCCAGAGG	Noncanonical
ENSMUST00000192533	N/A	TEC	Gm37364	NA	UGCUGCAGAGCCUUCCUCUUCCCACAACCUCUCUGUCUCUUGAGCCUACA	Noncanonical
ENSMUST00000192533	N/A	TEC	Gm37364	NA	UUUGUGGACCUGCUGAUAACUCCCCAUCCAUCCUUGAGGUUCACAGAUCU	Noncanonical
ENSMUST00000192533	N/A	TEC	Gm37364	NA	GGGACUCCUUAGAGGGAACUUUCCUAGAAAGAUUUCUCUGGCUGCUGGAU	Noncanonical
ENSMUST00000192533	N/A	TEC	Gm37364	NA	ACUCCAGUUCUGGAGUGUCUGACACCCUCUUUGCCUUCAUGUAUCAGGCA	Noncanonical
ENSMUST00000208893	N/A	lncRNA	4933417O13Rik	NA	CCUCUUGUCCUAGGGAAGAGGCAAGGGGUGGGCUCAGAAGAAGGCAAGUU	Noncanonical
ENSMUST00000192896	N/A	TEC	Gm38095	NA	UUUGUCCUGGGUAGGCACUCCCUAAGUGUCACCCUUAUUCUUUCACAUGC	Noncanonical
ENSMUST00000192896	N/A	TEC	Gm38095	NA	UGUCCUGGGUAGGCACUCCCUAAGUGUCACCCUUAUUCUUUCACAUGCAA	Noncanonical
ENSMUST00000192896	N/A	TEC	Gm38095	NA	UGUAUUGCUUUAUGUGGCCCUAGUGGAACUACACAGAGCCUCCUCAGGCC	Noncanonical
ENSMUST00000193147	N/A	TEC	Gm38065	NA	UACAGAGAAGUUGGCUUAGAUGACUUCAUAGGCGGUGUCUCCCCAGCAUG	Noncanonical
ENSMUST00000193147	N/A	TEC	Gm38065	NA	AAUCCAGUCCCAGGGGCUCUGAAGCCUUCCUCUGAUUUCAAGGGCACUGC	Noncanonical
ENSMUST00000193147	N/A	TEC	Gm38065	NA	UGAGAUUUGUUUUUUCUUCAUAUACAGAUCAAACAGAAAUGUAGUAGGCU	Noncanonical
ENSMUST00000193147	N/A	TEC	Gm38065	NA	ACCAUUGGCUUUAUCGUCGAAGCUGUUUCCAUCGGGAACCAAUGUUCUCA	Noncanonical
ENSMUST00000193147	N/A	TEC	Gm38065	NA	AAAUCAUAUAUCUUUUAAGUUAGGUGAUUCAACAAC	Noncanonical
ENSMUST00000167912	3'UTR	protein_coding	Cdkn1c	NA	AUCUCUACUCGCUCUCAGUGCAAAACAAAAAGAGAAACUAGAAAAUGUAG	Noncanonical
ENSMUST00000167912	3'UTR	protein_coding	Cdkn1c	NA	UACAAAAAGUUAAAAAAUUAUGCUAAUUUAAUAUUUGUAUUUAUCCAUGC	Noncanonical
ENSMUST00000167912	3'UTR	protein_coding	Cdkn1c	NA	CAAAAAGUUAAAAAAUUAUGCUAAUUUAAUAUUUGUAUUUAUCCAUGCGU	Noncanonical
ENSMUST00000167912	3'UTR	protein_coding	Cdkn1c	NA	UAUUUAUCCAUGCGUGGAUCCCUCUGCCACGCAACUGCUGGGUUAUUGAU	Noncanonical
ENSMUST00000167912	3'UTR	protein_coding	Cdkn1c	NA	UUUAUCCAUGCGUGGAUCCCUCUGCCACGCAACUGCUGGGUUAUUGAUUA	Noncanonical
ENSMUST00000209098	3'UTR	protein_coding	Nap1l4	NA	CAGAAUAGUUAGGAUAUUCUAUUAAAGUUGUGAAAC	Noncanonical
ENSMUST00000141299	N/A	lncRNA	Gm15579	NA	GUGUGUGUGUGCAGGGAAAUAAAUAAAUACAAUUAUAUAUUCUGGUAUAU	Noncanonical
ENSMUST00000141299	N/A	lncRNA	Gm15579	NA	UUGUUUGGUUAUGUACCCUUGGGACAAGGGACUGAGGUGCAAAUUUUAUA	Noncanonical
ENSMUST00000208797	N/A	lncRNA	E230032D23Rik	NA	UUUGGGAGCUGGUGGCUAGGGAUGUGACUCAGUUGGUAGAAUGAUACCUG	Noncanonical
ENSMUST00000207091	N/A	TEC	Gm44998	NA	UUGAGUAACUUGCUUUAGUCUUGACUUUGACAACAUAUACAGAAGACUAU	Noncanonical
ENSMUST00000207091	N/A	TEC	Gm44998	NA	CAUUAGUCAUUUUAACUUUUAUCUAUUUAAAAAUACUACGAGGCAUAACA	Noncanonical
ENSMUST00000207091	N/A	TEC	Gm44998	NA	GGGCCUCUACACAGUAAGUAAAAUAGCUUUUUAUUGUUGCAUAAGGGGAU	Noncanonical
ENSMUST00000105902	CDS	protein_coding	Shank2	NA	UAUCAGGGAUAACAGAGGAAGAGCGGCAGUUUCUGGCUCCCCCAAUGCUG	Noncanonical
ENSMUST00000105902	3'UTR	protein_coding	Shank2	NA	GUGGCCAAGCAGAGGCUGACAGCACCAACCUCCAGUCUGUGGGUUUGUCU	Noncanonical
ENSMUST00000105902	3'UTR	protein_coding	Shank2	NA	GCUGCCCAAGCCCACAGCCUCCUCCAGGGCAAGGACAGGUGUCUGCCCAG	Noncanonical
ENSMUST00000105902	3'UTR	protein_coding	Shank2	NA	UACAGAUAGUUCAUAAGCACAAUACUUUAAGAAGAAAAUGGCUGGUCUAC	Noncanonical
ENSMUST00000105902	3'UTR	protein_coding	Shank2	NA	CAGAUAGUUCAUAAGCACAAUACUUUAAGAAGAAAAUGGCUGGUCUACUA	Noncanonical
ENSMUST00000105902	3'UTR	protein_coding	Shank2	NA	UUCUCCCAUUAGCAAUUUUGGGUUUUGAAUAUGAACAUGUUUCACACUAU	Noncanonical
ENSMUST00000105902	3'UTR	protein_coding	Shank2	NA	ACACUAUAGUUUGUGUGUAACGACACAUGUCACAUUACCUUUGUUGCUGU	Noncanonical
ENSMUST00000103079	CDS	protein_coding	Cttn	NA	UUGGACAGGGCUUGACGGGUGUUUCUAAAUCGGAUCUCCGCAGCUGACUG	Noncanonical
ENSMUST00000097928	N/A	lncRNA	Faddos	NA	CUGAAGAGACAUGAGUAGAUGUAGGUUCCCCAGAGAGGCGCCUUCAGACC	Noncanonical
ENSMUST00000097928	N/A	lncRNA	Faddos	NA	UCUGUGCUACUCUGGAGCCCCUGCUUAGACACAGGCAAGGUGUAAUCUCU	Noncanonical
ENSMUST00000033394	3'UTR	protein_coding	Fadd	NA	AUGCAUCCACCAUAGGCCAUGGGCCUCCAGUAGCUGAUGCAAAACAGUGC	Noncanonical
ENSMUST00000033394	3'UTR	protein_coding	Fadd	NA	GUCAUGUGCUAAGUGGAUGCUUGCCUGAGGGAUAUCUGCCAGCAAUGGGA	Noncanonical
ENSMUST00000033394	3'UTR	protein_coding	Fadd	NA	AUCCCAGCAUUUGGGAGGAUCAGUUCAAAGCUAGUCUAAGCUACCUGGGA	Noncanonical
ENSMUST00000033394	3'UTR	protein_coding	Fadd	NA	GGUAGGAAUAGGAUUCCUGUAGAGUGCAGAAGACAGUCCCUAUGCUCAGU	Noncanonical
ENSMUST00000238848	CDS	protein_coding	Ano1	NA	ACCAGAGAUACAACAUCACCAUGUGUCCUCUGUGUGACAAGACCUGCAGC	Noncanonical
ENSMUST00000238848	CDS	protein_coding	Ano1	NA	CUCUGUGUGACAAGACCUGCAGCUACUGGAAGAUGAGCUCAGCCUGUGCC	Noncanonical
ENSMUST00000238848	3'UTR	protein_coding	Ano1	NA	AUUGUCUUCCAGAACCUGGUGAUGUUCAUGAGUGACUUUGUGGACUGGGU	Noncanonical
ENSMUST00000238848	3'UTR	protein_coding	Ano1	NA	GUAUUCAAUGCCAAGGAUGGCUGGUGAUGGGGAUGAACAGGGUGAGGCAU	Noncanonical
ENSMUST00000238848	3'UTR	protein_coding	Ano1	NA	CACUCGUGGGGAUGAGACCCUCAGCACUUACCAUUGUAAUAGCUUCUAAA	Noncanonical
ENSMUST00000238848	3'UTR	protein_coding	Ano1	NA	GUAUAUAGCUACUGUAUCCAAAAUUAGAUAAUUACCAAAAAUUCUUUUAC	Noncanonical
ENSMUST00000208733	N/A	lncRNA	Gm44930	NA	GAUGCCCUGCCUCAGAUCAGAUCCUUCCCAGGCUGGAGUUCACUCCCUCU	Noncanonical
ENSMUST00000193475	N/A	TEC	Gm10152	NA	CGGGCUGAGCCCCCUUUUCCAGACUCUUGCAAUCCUGCCUGUCUGUGGAC	Noncanonical
ENSMUST00000193475	N/A	TEC	Gm10152	NA	CUGGGUGCCGUGGACCCUGUGAUUUGGGAAAUUGAAAAGAAAAAAAAUCA	Noncanonical
ENSMUST00000209134	N/A	lncRNA	Gm44929	NA	AAGCCACUUGGCCACGCAGCCUCUGGUGCAGAUAGUCUCCCAGCAACAGA	Noncanonical
ENSMUST00000209134	N/A	lncRNA	Gm44929	NA	UGAAAGGCUGCCUGCGUGGGUAGAUGGCCCCGGGCUCACCAAUUUCCUCC	Noncanonical
ENSMUST00000209134	N/A	lncRNA	Gm44929	NA	UCUGCAGGAAGGAAAUGAAGUCUUUUCAUCUCUUCCCAGCGGCGUCUGGC	Noncanonical
ENSMUST00000105898	3'UTR	protein_coding	Fgf3	NA	UGUGGGUUCUUAUGUCUGCAAAUACCCACAAGCAUGUGUGUAGAAGGGUG	Noncanonical
ENSMUST00000105898	3'UTR	protein_coding	Fgf3	NA	UAGAAGGGUGUUGGUGUAUUCCUGAGAACAUGUGUGUGUGAAGCAUGCAC	Noncanonical
ENSMUST00000105898	3'UTR	protein_coding	Fgf3	NA	UGUGAAGCAUGCACACAAACUGGCCCUGAACUUUUGACUUCCAGGCCUCU	Noncanonical
ENSMUST00000105898	3'UTR	protein_coding	Fgf3	NA	UUUCUCUGGGAACUGUUUUUAUCAGGUGAAGUACUUCCUUUGUUCUUGCU	Noncanonical
ENSMUST00000105898	3'UTR	protein_coding	Fgf3	NA	UCUCUGGGAACUGUUUUUAUCAGGUGAAGUACUUCCUUUGUUCUUGCUAC	Noncanonical
ENSMUST00000105898	3'UTR	protein_coding	Fgf3	NA	AAACUGACCCAACAGGAGUCUGGGCCACUUCGGGGAUCUGUCCCUUGCCC	Noncanonical
ENSMUST00000105898	3'UTR	protein_coding	Fgf3	NA	CCUUGCCCUUAGUCAGAGGCCAGUGGCUUCACACUGGGCGUGGGUUGGGA	Noncanonical
ENSMUST00000208466	N/A	lncRNA	Gm39119	NA	GCCCUGCCUGGCCUAGAACUCAAAGAUCCACCUGCUUCUGUCACCAAAUG	Noncanonical
ENSMUST00000245982	N/A	lncRNA	Gm57215	NA	UGAAUAGUUCGCCUAGCUUGAAGUCGGGUAUUGUGAAAACGUUUCCAAAA	Noncanonical
ENSMUST00000245982	N/A	lncRNA	Gm57215	NA	AUUUGAAUCUAUAAAUUAUAAACUUAGGAGUCCAUUCAGUUAACCACGAC	Noncanonical
ENSMUST00000209168	N/A	unprocessed_pseudogene	Vmn2r-ps88	NA	CACAUUGGCUCUUUCCACUGUUUUGGCCAAAACCAUAACUGUAAUUCUGG	Noncanonical
ENSMUST00000209168	N/A	unprocessed_pseudogene	Vmn2r-ps88	NA	UCCUGAUCCAACUUAUUAUCUCUGGCAUCUGGCUGGCAACCUCACCACCC	Noncanonical
ENSMUST00000209168	N/A	unprocessed_pseudogene	Vmn2r-ps88	NA	UCCCUAUGUGCUACAUUAUUCUAAGAGAACCUGAUAAGAACACUU	Noncanonical
ENSMUST00000004686	CDS	protein_coding	Pex11g	NA	UCUACACUAAGCAGUAUGGCCUGGGAACAAAGGAGGAGGACAUCUUCAUC	Noncanonical
ENSMUST00000207266	N/A	TEC	Gm44775	NA	UCUCCCACUCACCUUUAGGCAAGCCAGCAGGUAGGAGGCUCUAGCAGUGU	Noncanonical
ENSMUST00000208423	5'UTR	protein_coding	Zfp358	NA	CACCAGGGACUUUGGUGUGGCAUGGCCAGUCCUCUCUCCCCAAGAACCUC	Noncanonical
ENSMUST00000208002	CDS	protein_coding	Pnpla6	NA	UCUCUUCAAGAAGAGGCAUCUGGGGGACCUCAGACAGCAUCCCCUAGGGA	Noncanonical
ENSMUST00000004745	CDS	protein_coding	Stxbp2	NA	CAAGAAGGUCACAGAACUCCUGAAGACAUUCUGUGAGAGUAAGAGGCUGA	Noncanonical
ENSMUST00000207212	N/A	processed_pseudogene	Gm44776	NA	UUCUUCCUCUGAGAAAACCAUCCACUGUGUGAGUCUCAGUGUCUGUCAGA	Noncanonical
ENSMUST00000208629	N/A	lncRNA	Gm45231	NA	UGGCCUUACAUGUGGGUUUUGGGAAUUGAAGCAAGACCCUAAUCCUUGUG	Noncanonical
ENSMUST00000208629	N/A	lncRNA	Gm45231	NA	AAAUGCUUUAGUACAUUUUAGUGCUGGAGAGAUGGCUCAGUGGUUCAUCC	Noncanonical
ENSMUST00000207787	5'UTR	protein_coding	Trappc5	NA	GCACCCCCUCCUGGCUUGGCCUUGGCUCACCGGUGUCCCUUACUGUCACA	Noncanonical
ENSMUST00000207787	5'UTR	protein_coding	Trappc5	NA	UGAGACAGUUUCUCUGUGUAACAGCUCUGGCUGUCCUCAGUCUCACAGAG	Noncanonical
ENSMUST00000207787	5'UTR	protein_coding	Trappc5	NA	UUAGAUUUAUUUAUUUACAUUUAAAAAAUUUAUUCAUUGCAUGUUUGUGU	Noncanonical
ENSMUST00000207787	5'UTR	protein_coding	Trappc5	NA	UGUGCACAUGUGUGUAUUUGUGAGUGUGCAUGGGGGUAAAGGGCAACUUU	Noncanonical
ENSMUST00000207787	5'UTR	protein_coding	Trappc5	NA	UAUUUGUGAGUGUGCAUGGGGGUAAAGGGCAACUUUUGAGAGUGAGUUCU	Noncanonical
ENSMUST00000207787	5'UTR	protein_coding	Trappc5	NA	UUCAGCCUGCAUAUAUGUAUGUGUAAUGUGUGUGUGCCUGGUGCCCUAAG	Noncanonical
ENSMUST00000207787	5'UTR	protein_coding	Trappc5	NA	UGUGCCUGGUGCCCUAAGUGGUUAGAGGAUCUACUAGAUCUAGUUACAGG	Noncanonical
ENSMUST00000207787	3'UTR	protein_coding	Trappc5	NA	UUUGGUACAUUCUGGAGAGCUGCUGGGUGCCCCAGGGAUCACACCGAGAC	Noncanonical
ENSMUST00000207787	3'UTR	protein_coding	Trappc5	NA	CAAAGUUUGUUCUGAGACAGGGUUCCGGCCGCCCAGGCUGGCUUCAGCCU	Noncanonical
ENSMUST00000207787	3'UTR	protein_coding	Trappc5	NA	AGGGUGACUGUGAAUCCCAACCCUUCUGACUCUGCAUGAGGUUGAGUGUU	Noncanonical
ENSMUST00000207787	3'UTR	protein_coding	Trappc5	NA	CCUGGCUGACCUGGAGCGCACUAUGUAGACCAGGCUGGCCCUAUACUCAA	Noncanonical
ENSMUST00000160490	N/A	lncRNA	Gm16553	NA	CUCAGCAGGUCCUGGUGGCUGAGCAGCACCCUGAGCUUGCUGGAGGCUGC	Noncanonical
ENSMUST00000012847	3'UTR	protein_coding	Cd209a	NA	UGUAUAAAUAUAAGUAUAAAUAAACAUUCUGAUUUUUGCCAUCCUUCA	Noncanonical
ENSMUST00000033888	5'UTR	protein_coding	Cd209e	NA	ACUCCAAAGAAAUGAGGGCACCACAGAUGGGCUCUCUGGGAUUUCUAGAC	Noncanonical
ENSMUST00000181162	N/A	processed_pseudogene	Gm7389	NA	AAGUGCUGCUGCGACCAGUGGAAGACGAUGACCAGUCGGCAGCGUUGUAG	Noncanonical
ENSMUST00000208298	N/A	unprocessed_pseudogene	Gm7397	NA	ACUGCCUGCAAGGACAUGGGGGCUAACCUAGUGAGCAUAGAAAGUGAUGA	Noncanonical
ENSMUST00000208298	N/A	unprocessed_pseudogene	Gm7397	NA	UCAGAGAAACUCUGGAUCUGUAAGAGG	Noncanonical
ENSMUST00000159522	N/A	processed_pseudogene	Gm16589	NA	GAAUUGCGAAGUGCAGCAUUACAGGCCACACAGUCCCAAGAAGAGUUUAA	Noncanonical
ENSMUST00000177130	N/A	lncRNA	4932443L11Rik	NA	CAGAAUUUGUUUGUAAAUAUUCUACAAGGAAACCUAGGCUUUUUAUCUGG	Noncanonical
ENSMUST00000177130	N/A	lncRNA	4932443L11Rik	NA	UGUAAAUAUUCUACAAGGAAACCUAGGCUUUUUAUCUGGGUCUUUCCAGG	Noncanonical
ENSMUST00000177130	N/A	lncRNA	4932443L11Rik	NA	CGUUUAAGAGGAGCCAGGACGACUCAGAGGCAGCUGUGUUACCAGAACAA	Noncanonical
ENSMUST00000177130	N/A	lncRNA	4932443L11Rik	NA	UUUCAUGUGUAUGGGUGUUUUGUCUGCAUGUAUAUCUGUGCACCUUGUGU	Noncanonical
ENSMUST00000177130	N/A	lncRNA	4932443L11Rik	NA	UGGGUGUUUUGUCUGCAUGUAUAUCUGUGCACCUUGUGUGUACCUGGUAC	Noncanonical
ENSMUST00000177130	N/A	lncRNA	4932443L11Rik	NA	CACCUUGUGUGUACCUGGUACCCAGAGCGGCCACAAGAAAGCACUGGAUU	Noncanonical
ENSMUST00000145165	3'UTR	nonsense_mediated_decay	Gm49320	NA	AGAGGGAUUUAUACAGUUUUAGUUUCACACACCCCAAUACAUAGAUUGGU	Noncanonical
ENSMUST00020183655	N/A	misc_RNA	Gm55665	NA	UUUGGUCAAGCAUAUACCUGCUCUUCCCAGGUAGAACCUCCAAACAAGCU	Noncanonical
ENSMUST00000208928	N/A	unprocessed_pseudogene	Gm45118	NA	GUCCCCACUUUCAUGCCUACUGCUGCCCCGGAUGAAGGACAAUGCCUGGC	Noncanonical
ENSMUST00000208928	N/A	unprocessed_pseudogene	Gm45118	NA	UACCUGUGUGGAUGGGACCUUGAUCCCCAGCUUUGGAGUAAGUAGAAGGG	Noncanonical
ENSMUST00000208928	N/A	unprocessed_pseudogene	Gm45118	NA	AAUGCCAGAAAGGCUGUAUAGGCACUGUGUGUGGACAACAUGAGGAUUCA	Noncanonical
ENSMUST00000207250	N/A	TEC	Gm45117	NA	AUCGUUUUGUAGCUUGGUAUUCUUGUGGGACUCUUAACAGAGGGAGUGGG	Noncanonical
ENSMUST00000207250	N/A	TEC	Gm45117	NA	AUCUUAGAUGAAUUGUCAUGGAGAGUGGGAAAGGGAUGAAGGGACCCACC	Noncanonical
ENSMUST00000207250	N/A	TEC	Gm45117	NA	AGUGAGGGCAGCAAUCCAGGUACUCAUGUUGUCCACACACAGUGCCUAUA	Noncanonical
ENSMUST00000008350	3'UTR	protein_coding	Cers4	NA	UUAACUUUUAGUUUGGAUGACCUCUCUAAAUGAAAGUUUAGUAUUGAAUU	Noncanonical
ENSMUST00000008350	3'UTR	protein_coding	Cers4	NA	CAUUUGGCGUUUGUUUUAUGAAGUUGGAGUCACAACAUUUGGUGUGUUUG	Noncanonical
ENSMUST00000008350	3'UTR	protein_coding	Cers4	NA	GCAGAAGAUGGCCUAGUCGGCCAUCAGUGGAAAGAGAGGCCCAUUGGUCU	Noncanonical
ENSMUST00000008350	3'UTR	protein_coding	Cers4	NA	AAGCAGAAAAAAGAAUGUUUUCCAACUUUUGAUUUUUAUCAGUGAGGGUG	Noncanonical
ENSMUST00000008350	3'UTR	protein_coding	Cers4	NA	CCAACUUUUGAUUUUUAUCAGUGAGGGUGUGUUUCUUGGAGAGAGCAUAG	Noncanonical
ENSMUST00000008350	3'UTR	protein_coding	Cers4	NA	UCAGUGAGGGUGUGUUUCUUGGAGAGAGCAUAGAGUUGGAUCUAGAUUUU	Noncanonical
ENSMUST00000008350	3'UTR	protein_coding	Cers4	NA	CCCUUAAAUAUAUGAAUAGAUUGUAUUUUCAUUUUAUAAGAAUGAUUUAG	Noncanonical
ENSMUST00000008350	3'UTR	protein_coding	Cers4	NA	CAUUACAGUGCUGUGUGUGGUACAGUCCACAGUGACACAUUCUCACCCAA	Noncanonical
ENSMUST00000008350	3'UTR	protein_coding	Cers4	NA	CCCACUAUACCAAACUGGGGUUCAUAUUUUGUGCCUUACAUUUGGUAAGU	Noncanonical
ENSMUST00000008350	3'UTR	protein_coding	Cers4	NA	GUGCCUUACAUUUGGUAAGUAUUGACAAAUAUGUAAUGACCUCACUGAAA	Noncanonical
ENSMUST00000008350	3'UTR	protein_coding	Cers4	NA	ACAUCUUGACUAUAAGAUGUCAUGGAGAGGUUCUUCCCUGAUUUCGUUAG	Noncanonical
ENSMUST00000008350	3'UTR	protein_coding	Cers4	NA	UUUCUUCUUCUGGGCUUGGGGAAGCUUCUGCCUUAAUGUUGAAUGGAAAU	Noncanonical
ENSMUST00000008350	3'UTR	protein_coding	Cers4	NA	CUUUCAGGUCAUUGAUCAUUUUUUUUAAUAAGAAAACUUUGAAAUACUCA	Noncanonical
ENSMUST00000008350	3'UTR	protein_coding	Cers4	NA	ACCUAUCUCAGAGCGUUGCAUUACUUUUUAAUGUUUCUUGUGUUUUGUGU	Noncanonical
ENSMUST00000008350	3'UTR	protein_coding	Cers4	NA	UCUUCUGGAUUUUGGAGAUGUAGUGGUGGUAGUGAUGGUGGUGAAUUUCA	Noncanonical
ENSMUST00000008350	3'UTR	protein_coding	Cers4	NA	CAGUAGCAUUUAUUCAACCUUAAAAAUGAAUAAAGUCAUUACAUUUAAAA	Noncanonical
ENSMUST00000008350	3'UTR	protein_coding	Cers4	NA	GCUGGCAUCCAUUCUUUCUCUCUCCCCAAUCACAUGAAAGUAGAAAGUAG	Noncanonical
ENSMUST00000008350	3'UTR	protein_coding	Cers4	NA	CAUGUUCAGAAUGUGUAUCUGUGUCAAUCUAGGGAGGAGAGUUUGCCAGC	Noncanonical
ENSMUST00000008350	3'UTR	protein_coding	Cers4	NA	UCUGUGUCAAUCUAGGGAGGAGAGUUUGCCAGCCAGAUUCCACACAGGAU	Noncanonical
ENSMUST00000008350	3'UTR	protein_coding	Cers4	NA	UCAAUCUAGGGAGGAGAGUUUGCCAGCCAGAUUCCACACAGGAUAAUCUG	Noncanonical
ENSMUST00000008350	3'UTR	protein_coding	Cers4	NA	CCAUUUCUAGAAACUUAGGAAUGUACACUACAUAGCUUCAGUUUGGUUAC	Noncanonical
ENSMUST00000008350	3'UTR	protein_coding	Cers4	NA	UCAGGAGCUCAUGGGACAUCUAGCCUAGCUAAUGCAUCUGUGAAGAGACA	Noncanonical
ENSMUST00000008350	3'UTR	protein_coding	Cers4	NA	AAGAGACAUGGUCUCAAGCAAAAUAGAAGGGUGAUGACUGACUCCCCAAU	Noncanonical
ENSMUST00000008350	3'UTR	protein_coding	Cers4	NA	CACUAUGGUAUAUGUACUCCCUCUCACAUUGACUCUCUCUCUCUCUCUCU	Noncanonical
ENSMUST00000008350	3'UTR	protein_coding	Cers4	NA	CAUGAAUAUGUAUGCAUGCUUGUAUUCAUACACAUGGCACCCAGAGGUCA	Noncanonical
ENSMUST00000008350	3'UTR	protein_coding	Cers4	NA	UGCAUGCUUGUAUUCAUACACAUGGCACCCAGAGGUCAACUUAAGGUACA	Noncanonical
ENSMUST00000008350	3'UTR	protein_coding	Cers4	NA	UUAUAAUAUGUGGUCUCUGGGGAUUGCUGAUUAGGCUAGUCUGACUGGCC	Noncanonical
ENSMUST00000008350	3'UTR	protein_coding	Cers4	NA	GUCUCUGGGGAUUGCUGAUUAGGCUAGUCUGACUGGCCAGGGAGUGUCAG	Noncanonical
ENSMUST00000208382	N/A	processed_pseudogene	Gm7451	NA	CAGCAACCUAAUUUUACAGCACGAAGAGAGAGAAACGAGGCAGAAGAAGU	Noncanonical
ENSMUST00000181337	N/A	lncRNA	Gm6410	NA	AUGACAGCAUACUGCUGCUUUUCUGUGGCUCUCUGUCUUUGUAGGACCUG	Noncanonical
ENSMUST00000181337	N/A	lncRNA	Gm6410	NA	AACACAGUUCUAUUUUUGUAAUCUUUCCCAUUUUACUCUACUAUUAAAUA	Noncanonical
ENSMUST00000208601	N/A	processed_pseudogene	Gm5739	NA	GGCUGCAGGACUAUGAGCAGAAGACCAAGAAGGUGGAGAAAUCGCUCUCC	Noncanonical
ENSMUST00000208940	N/A	processed_pseudogene	Gm5605	NA	AGAAGGAUUUCCAUCCUGUGUCCAAAUCCAACAUCAAGAAGGUAUGGAUG	Noncanonical
ENSMUST00000209048	N/A	processed_pseudogene	Gm6426	NA	GUUGUAGCAACCCACUUAGGUGGCGCCAACUUUGACUUUCAUAUGGAGCA	Noncanonical
ENSMUST00000209048	N/A	processed_pseudogene	Gm6426	NA	CUUUUCCGGAGAUCCAGAGGAGAUUGAGAAGAGGGAGCGGGCUGCUGCUG	Noncanonical
ENSMUST00000051687	N/A	processed_pseudogene	Gpi-ps	NA	UUCAGGGCAUCAUGUGGGACAUCAACAGCUUUGACCAGUGGGGAGUGGAG	Noncanonical
ENSMUST00020183364	N/A	miRNA	Gm55691	NA	UCUGAUUCUGUUGCCUGCCUUUUGGAUCCUUUCC	Noncanonical
ENSMUST00000208561	N/A	processed_pseudogene	Gm2734	NA	AUACAUGGUUCCUGGUGGCAGCAAUGUGAAAAGGUGCGUGGCUAGUGACU	Noncanonical
ENSMUST00000208561	N/A	processed_pseudogene	Gm2734	NA	UAAGAAUUUAUCUUGAAACGUGGACAAGCAAAGAUUAACAAAAAUACAGG	Noncanonical
ENSMUST00000208320	N/A	TEC	Gm44843	NA	UUGCAUAGUAGCAAGAAACAAACAAACAAACAAACAAACAAAAAUAGGAC	Noncanonical
ENSMUST00000209173	N/A	TEC	Gm44842	NA	CCCAUUGAUUCAUUUUUUUACAUGUGACCAUGUACAUUAAGGGCAUGCAC	Noncanonical
ENSMUST00000209173	N/A	TEC	Gm44842	NA	UACAUGUGACCAUGUACAUUAAGGGCAUGCACAUGUACAUACACACAGGG	Noncanonical
ENSMUST00000209173	N/A	TEC	Gm44842	NA	UGUAUGUGUACAUAUAUGAAGUGUUUAUACUGUGUAUGUGUAGAUAUAAU	Noncanonical
ENSMUST00000209173	N/A	TEC	Gm44842	NA	UAUGUGUACAUAUAUGAAGUGUUUAUACUGUGUAUGUGUAGAUAUAAUCC	Noncanonical
ENSMUST00000209173	N/A	TEC	Gm44842	NA	CAUAUAUGAAGUGUUUAUACUGUGUAUGUGUAGAUAUAAUCCUAUUUGUA	Noncanonical
ENSMUST00000209173	N/A	TEC	Gm44842	NA	GAUAUAAUCCUAUUUGUAGAAAUAUGACCUGCUCAGUUAUUUAAUGUUAC	Noncanonical
ENSMUST00000209173	N/A	TEC	Gm44842	NA	AUUUGGAGUAGGGAAUACAGGAUCAAAGAAAUAAGCAGCAACAGGAAGAC	Noncanonical
ENSMUST00000209173	N/A	TEC	Gm44842	NA	AAAUAAGAUUGGUAAGUCCAAUCUGCAAGGUCUAAAUUAUACCUCAUUGA	Noncanonical
ENSMUST00000209173	N/A	TEC	Gm44842	NA	AACUGUUUAAAUGAGAUAAAUAUGUAAGACACGGUCUCCAUGUCCUUUGG	Noncanonical
ENSMUST00000207758	N/A	processed_pseudogene	Gm7506	NA	UCAUCUAACACUGGGGAAAAUAUGCUACAAUUAAAACAGGGUACAAGAGA	Noncanonical
ENSMUST00000208451	N/A	processed_pseudogene	Gm44910	NA	UUUAAAUCAGGAAGACAAAUACUGAAACAUGAGCCUGUGCCACCCAUUUU	Noncanonical
ENSMUST00000208451	N/A	processed_pseudogene	Gm44910	NA	UAAAUCAGGAAGACAAAUACUGAAACAUGAGCCUGUGCCACCCAUUUUUU	Noncanonical
ENSMUST00000208451	N/A	processed_pseudogene	Gm44910	NA	AUAAGGCCUAAUGGGAAGGAGCCUGGCCUUCUGGAGCCCAUUACAUGGCC	Noncanonical
ENSMUST00000208610	N/A	processed_pseudogene	Gm44908	NA	UGGGGCAGCAUCUGCUAUGAAGUCUCAACUCUGA	Noncanonical
ENSMUST00000208715	N/A	lncRNA	Gm30954	NA	UAUACCCCUAUAGCCAUCUGGACAGCUGCACUCCAGGUCUGAUGUGAGGU	Noncanonical
ENSMUST00000208715	N/A	lncRNA	Gm30954	NA	GAAAGAAUAAAGAAACAUUAUUUUCCUAAAUAUUCAAA	Noncanonical
ENSMUST00020183294	N/A	misc_RNA	Gm55692	NA	AGAAUGCGUGUGCCUAUGCAUUCAUAAUGGAGAGAGAUGAUAAAGGUUCU	Noncanonical
ENSMUST00000104190	N/A	snoRNA	Gm25169	NA	AGUAGGUGCCAGAGAGGAGAAAGGCUAUUUCUAUGCUCGGUGUCUGGCCU	Noncanonical
ENSMUST00000192596	N/A	TEC	Gm28262	NA	AAAUGCAUGCCUUACCAAAGAAUGUACUAUUGUUCUGUCUAGACACAGUG	Noncanonical
ENSMUST00000192596	N/A	TEC	Gm28262	NA	CUCAAUUACCUUAGGUAAAGCAGUGUGUCCAUCUUAGAAAAUAAAAUAUA	Noncanonical
ENSMUST00000192596	N/A	TEC	Gm28262	NA	UUUGUUCAUGAAGCCAGAACCAGCAGAUGGGAGCUGAUCCGCAGUUGUAC	Noncanonical
ENSMUST00000192596	N/A	TEC	Gm28262	NA	AUAAGGUUCAUAUCCAUUACUUAAGAGUCUGUGGAUACAAAUAAGUUAUC	Noncanonical
ENSMUST00000192596	N/A	TEC	Gm28262	NA	CUGAAUGCAGCCAUACCACACUUCCAAGUAGUAGAGGGGAUUCAUACUCC	Noncanonical
ENSMUST00000192596	N/A	TEC	Gm28262	NA	UUUGCAUUUUCAGCAGUGAAUGCUGAUGAAUGGUACUUUCCUGCAACUAU	Noncanonical
ENSMUST00000192596	N/A	TEC	Gm28262	NA	GUAGCAAGUCUAGAGUUUCCAAGGAGCUUGGUUCAUAGAUUUGUGUGCCU	Noncanonical
ENSMUST00000192596	N/A	TEC	Gm28262	NA	UAUCUUCUGAGAUCUUCUUCAAUUUCCUUCUUCAGAGACUUGAAGUUCUU	Noncanonical
ENSMUST00000192596	N/A	TEC	Gm28262	NA	ACUUCCUUAGUUGAUAAAAUAAGGGUAACUAUAAGACAUGGCAGGUAUCU	Noncanonical
ENSMUST00000192596	N/A	TEC	Gm28262	NA	CCAUUAGUGUUGGGUUGCAUAUGAUAAUACUCAGUUUGAGGUCUUUAUUC	Noncanonical
ENSMUST00000192596	N/A	TEC	Gm28262	NA	CUAUUUUUGCUCAUGGCUAUUAAAUAUUCAAAAUGUAUUGAAUGAAAGAA	Noncanonical
ENSMUST00000192596	N/A	TEC	Gm28262	NA	ACUUUGCUAGUUGGUUUGCCUUGUCCUAAAUAAAACCUUUAGGUGUAUCU	Noncanonical
ENSMUST00000192596	N/A	TEC	Gm28262	NA	AACAUUUUGUUGUUUUUUUUUCUAGCAAACUGAAAAGUUUACAACUCACC	Noncanonical
ENSMUST00000192596	N/A	TEC	Gm28262	NA	CUCAUUGAUAAAAUAUGUACGAGUGAACUCAGUUUGUUCUUGAUGAAAGU	Noncanonical
ENSMUST00000192596	N/A	TEC	Gm28262	NA	CGAGUGAACUCAGUUUGUUCUUGAUGAAAGUUUGAAUUCCAUUUAGUGAG	Noncanonical
ENSMUST00000207112	N/A	TEC	Gm45160	NA	AUGUAAGCAGUGGAGCACUGGUAGAGCAUUGGUGAAGGACUGUACAAUGG	Noncanonical
ENSMUST00000207112	N/A	TEC	Gm45160	NA	CAUGAAUUCAUGUGAGGGAAUAUUUCUAAGGAUGAAAGAAUUAUAGCUUA	Noncanonical
ENSMUST00000207112	N/A	TEC	Gm45160	NA	UACUAGAAUAUUAAAAGCUAAACACUGAGUUUUAUUAAUUUUGAGUGCUG	Noncanonical
ENSMUST00000244704	N/A	lncRNA	Gm31135	NA	CCGGUUUGCAUUGCUGAUGUAUUGAUCUUCUCUCCAAAUUAAAGCAUUCC	Noncanonical
ENSMUST00000244704	N/A	lncRNA	Gm31135	NA	GCAUUGGAACUGAAGCACCGAAGAUAAUUUCUACUUUCUCCACCGUCUAA	Noncanonical
ENSMUST00000244704	N/A	lncRNA	Gm31135	NA	UUUGUGGGCAUCUUUUUACAUUUGUUUCUUUCUUCCUGGAAUCAUAUUUA	Noncanonical
ENSMUST00000244704	N/A	lncRNA	Gm31135	NA	UCUUUCUUCCUGGAAUCAUAUUUAGUGGCCUUAUGAUAAGCAAGAAGAGG	Noncanonical
ENSMUST00000244704	N/A	lncRNA	Gm31135	NA	GUGGCCUUAUGAUAAGCAAGAAGAGGUGAUGUUUCCAAAGAUUAUAAUUA	Noncanonical
ENSMUST00000244704	N/A	lncRNA	Gm31135	NA	CAAAGAUUAUAAUUAUAGAAAAAACGGAGUGUUGGCACAGGCCUGUAAUC	Noncanonical
ENSMUST00000244704	N/A	lncRNA	Gm31135	NA	CCAAGGGGCAGAUGGUAGAUUUCCUUAGCAGAACAUACACCUUCCCAGAG	Noncanonical
ENSMUST00000244704	N/A	lncRNA	Gm31135	NA	GCGAGGCACCGAUUGCUGCGUUAUCAAUUUUUUCUUGGAGCGUUUAUUAA	Noncanonical
ENSMUST00000244704	N/A	lncRNA	Gm31135	NA	CUUGGAGCGUUUAUUAAAGAAUAUCUUUUGUUUUAAUUUGCCCCACACAA	Noncanonical
ENSMUST00000244704	N/A	lncRNA	Gm31135	NA	GUUUUAAUUUGCCCCACACAAAGCAGCUUAGAGACAUUUACAGAGACGAA	Noncanonical
ENSMUST00000244704	N/A	lncRNA	Gm31135	NA	AUGUGCAUGUAUUAUGCUACAACAGGGUAAUUACCUAAUACCUUUUGUGA	Noncanonical
ENSMUST00000207517	N/A	lncRNA	Gm45076	NA	GAGUGGAUCAUUCAAGACUCUUUUUUUUUUCACAUGCAUAUGCAAAUAAA	Noncanonical
ENSMUST00000207517	N/A	lncRNA	Gm45076	NA	UUGACUAGCUGUGCUGGUUAAUUUAGUGCCAGCUUGACACAAACCAGAGU	Noncanonical
ENSMUST00000208485	N/A	lncRNA	Leat1	NA	GGCAGAAGGUCUAGUCCCCGCUUUUAUUCCCACAGCCGGCUUCUAUUUUA	Noncanonical
ENSMUST00000208485	N/A	lncRNA	Leat1	NA	GAGAUAAAAAUGGGGAUGGGCAUCUCCAAACUUCCCUUUAUCCUUCCUUG	Noncanonical
ENSMUST00000208485	N/A	lncRNA	Leat1	NA	AAUCACCCAGCAUGUUCCCAACAACCACAGCUUUAAAGCAACAUCCCUCA	Noncanonical
ENSMUST00000207967	N/A	lncRNA	Gm31343	NA	GAAGUGGUGGGCUAGAUUUCCUAUGUUUCAUUGACAGAUGAGAUUUUUCU	Noncanonical
ENSMUST00000207967	N/A	lncRNA	Gm31343	NA	AUUGACAGAUGAGAUUUUUCUGAUUUCCUGGACUUUAGAGUAUAAAAGAC	Noncanonical
ENSMUST00000207967	N/A	lncRNA	Gm31343	NA	CUCUCAAAGACAUUUCAGCCUAUACAAUUAGGGGAAGGGAGUGGGAGCCA	Noncanonical
ENSMUST00000207967	N/A	lncRNA	Gm31343	NA	CUGGAUAUUCUGCUUCUUUCAGACUUGGUCAACUUAUCUGUAACUUCCUG	Noncanonical
ENSMUST00000207967	N/A	lncRNA	Gm31343	NA	CCAUGUCCCCCUGAUAAAGCUUGACAUACAUGUUUUUCUUUCCUUCAUCU	Noncanonical
ENSMUST00000207967	N/A	lncRNA	Gm31343	NA	AGCUGCAAGGUGCAGGGUGAUUAUUCAGUUCAUUACUUAGUAACUGGAAG	Noncanonical
ENSMUST00000207080	N/A	processed_pseudogene	Gm2448	NA	GAGGAAGAAUGACAGUUGGGCCAAUGAAUAUAGAACUCUGCUUGGAUUUA	Noncanonical
ENSMUST00000208799	N/A	lncRNA	Gm31463	NA	CCUAUGACUCUGCAGUCUAUCAGAACCACAAGAGGAGAACAUACGUGGCU	Noncanonical
ENSMUST00000208426	N/A	lncRNA	Gm45075	NA	AGUUCCAUCAUGAGAAGAAACACAGACUGAGUUCAGCCUUGAGUUGCAGC	Noncanonical
ENSMUST00000208426	N/A	lncRNA	Gm45075	NA	CACACAGUUGAAGUGACAACUCUGGAUAUUAUCGUCGUUGUCGUCAAUGG	Noncanonical
ENSMUST00000208097	N/A	TEC	E230020D15Rik	NA	UUUUCUGGCUUUGAUUUGCUCGUUUUGGUGAUGGCUGUGGGGAGUUACAC	Noncanonical
ENSMUST00000208097	N/A	TEC	E230020D15Rik	NA	AGGUGGCUAGUGUCCGUGUGUGGCUACCAACCAAGAACAAGUUAACAGUG	Noncanonical
ENSMUST00000208097	N/A	TEC	E230020D15Rik	NA	GUUUGUUCCAGAAUCGCCUGACCUUGACAGCAGGUUCUUUUACAGACCCU	Noncanonical
ENSMUST00000208097	N/A	TEC	E230020D15Rik	NA	GGGAGCCUCUCCCAAGGACCUGGAGGGUCCAUGUUGAAUUUAGUCUAAAG	Noncanonical
ENSMUST00000208097	N/A	TEC	E230020D15Rik	NA	UGAUCCUUGGGGGAGUGCUGUGACCUUCAUGCCUGCCUCACUUUCAAGUC	Noncanonical
ENSMUST00000208097	N/A	TEC	E230020D15Rik	NA	UAGGGUUAGCAAAGAAAGUAUGCAUAGAAAAUAAUAGUGAUGAUGGUAUC	Noncanonical
ENSMUST00000208097	N/A	TEC	E230020D15Rik	NA	GGGUUAGCAAAGAAAGUAUGCAUAGAAAAUAAUAGUGAUGAUGGUAUCCA	Noncanonical
ENSMUST00000208097	N/A	TEC	E230020D15Rik	NA	GGUAGUGAUGCCCUAUCAUACAUUAUAUAACAUAUAACUAACUCAGUCAU	Noncanonical
ENSMUST00000208097	N/A	TEC	E230020D15Rik	NA	AAUCUACUAAUAGGUUUAAAAUCUUUUUGGCUUUUUUUUCCCCAUUAAGG	Noncanonical
ENSMUST00000208097	N/A	TEC	E230020D15Rik	NA	GACUGUUGGAUAUAUGGAUGGUGGAUGUCAGUUGAGAAGAUAGGUGGACG	Noncanonical
ENSMUST00000208097	N/A	TEC	E230020D15Rik	NA	GGUGGGUAGGUGGAUAGCAGAAUGGACUGAUAGAUCAGCCCAGUCUUGGG	Noncanonical
ENSMUST00000208097	N/A	TEC	E230020D15Rik	NA	GCUGAAUGCUAACUUUGCUUAAAAGUCACUUUGCUUUAGUGAAUGAAUCU	Noncanonical
ENSMUST00000208097	N/A	TEC	E230020D15Rik	NA	UUAAAAUGUGACUUUAGUCAUUACUAUUGAAAUGGUCAUCUGGCAACCUA	Noncanonical
ENSMUST00000208097	N/A	TEC	E230020D15Rik	NA	AAAAUUAUUAUUAUUAUUAAUUUUUGCCUAAUGAGGAGUCCUUGCCUGUG	Noncanonical
ENSMUST00000208097	N/A	TEC	E230020D15Rik	NA	GAGGGAAAAUGCACAGCUUCAUAAGUGAUUUUCCAUACUGAAGCAUCUUU	Noncanonical
ENSMUST00000208097	N/A	TEC	E230020D15Rik	NA	GAGUUAAACCAGGACCAGGGGUAGUUUAUGGUCGGCCUUGCUUUCACUUU	Noncanonical
ENSMUST00000208097	N/A	TEC	E230020D15Rik	NA	AAGACUUCUGUUUCUAAAGUGUCAAUGAACCAUCCCAUCGUAGUUCAUUU	Noncanonical
ENSMUST00000208097	N/A	TEC	E230020D15Rik	NA	UUUUUAGAUUGGCUUUUCCAAAGUCAUUUUGCCCAGUGCACGAGCCAAGA	Noncanonical
ENSMUST00000208097	N/A	TEC	E230020D15Rik	NA	UUUAGAUUGGCUUUUCCAAAGUCAUUUUGCCCAGUGCACGAGCCAAGAGA	Noncanonical
ENSMUST00000208097	N/A	TEC	E230020D15Rik	NA	UUGUGCUUUGCUGAAUGAAUGUUCUUGUUGUGUGCGUGUUUUGUGUGUUU	Noncanonical
ENSMUST00000208097	N/A	TEC	E230020D15Rik	NA	UCUUUGAGAAUGUCUUGCUUUGUGUUCUUGUUUCUUCAUGGGACAUUUAU	Noncanonical
ENSMUST00000209091	N/A	TEC	Gm45074	NA	UUUUAAAUAAUUGAAUUUUGGGACCCUGUAGUAACAGUAUUAAUUAAAUA	Noncanonical
ENSMUST00000209091	N/A	TEC	Gm45074	NA	AGGACCUUGGGUGAAGUUUUGAUAGGUAAAUCUGUGUAAUGCUUUUUCUC	Noncanonical
ENSMUST00000207688	N/A	TEC	Gm45073	NA	UGGUUUGGAUAAAUGUCUGUUCUAAAUUUGUGGGCUAGAGGCCUGUUUAA	Noncanonical
ENSMUST00000207688	N/A	TEC	Gm45073	NA	GUCCAUGAUUGACCAAAAUGAUGUUGCAAAGUGUGUGGUCACAGUAGAUG	Noncanonical
ENSMUST00000207688	N/A	TEC	Gm45073	NA	UGGCGAAUCGUGUUAGGUACUGACUGACAUUUUGUCAUCAGGAGCUCUUG	Noncanonical
ENSMUST00000207688	N/A	TEC	Gm45073	NA	AGUGUGAAACUAAUAGUAUCUGCCUGUGUUGUUUGGAGUCCGUUUUAAGU	Noncanonical
ENSMUST00000207688	N/A	TEC	Gm45073	NA	GCUGUUAACUUCUAUUUGUUCACGCGUGUUUUUCCACUAGGACAUCAUUU	Noncanonical
ENSMUST00000207688	N/A	TEC	Gm45073	NA	CACGCGUGUUUUUCCACUAGGACAUCAUUUUAUUGAGCAUUAUGGUACAA	Noncanonical
ENSMUST00000207688	N/A	TEC	Gm45073	NA	ACAGUCCCUCAGAACAUCUGGAAAAAUAUGCAGCUUGGUGGGCAUAUUGA	Noncanonical
ENSMUST00000207688	N/A	TEC	Gm45073	NA	GAGGACCACACUCUACAACACGCUGUCUCACACCAAAAGCCCCAGUUUGG	Noncanonical
ENSMUST00000048606	N/A	lncRNA	4921522P10Rik	NA	UUUACUGUCACCAGCAUAGGUAGUAGAAAAUGAAGCCUUUUUCCUAAUGU	Noncanonical
ENSMUST00000048606	N/A	lncRNA	4921522P10Rik	NA	UACUGUCACCAGCAUAGGUAGUAGAAAAUGAAGCCUUUUUCCUAAUGUGA	Noncanonical
ENSMUST00000048545	3'UTR	protein_coding	Arglu1	NA	UAAGCAAUUUUUAUUAAGUUCUGUUAAGUCUGGAGGGUGGUUUCCUUUUA	Noncanonical
ENSMUST00000048545	3'UTR	protein_coding	Arglu1	NA	UUAAGUUCUGUUAAGUCUGGAGGGUGGUUUCCUUUUAGAAGCCUUAGAGC	Noncanonical
ENSMUST00000048545	3'UTR	protein_coding	Arglu1	NA	CUCUGGUUCAUACUUUUCACAGGGUUUCUAUGUACACCAUAUAUACUUGU	Noncanonical
ENSMUST00000048545	3'UTR	protein_coding	Arglu1	NA	AAAAGUACAGAAUAUUGUUACUUUCAGAGAGGGUAGACCAUCAGCUAGAA	Noncanonical
ENSMUST00000048545	3'UTR	protein_coding	Arglu1	NA	AAGAUAAAAUUUUAAGUGGCCAUGAGGUAUAUAGUGUGAAGGUUUUAGUG	Noncanonical
ENSMUST00000048545	3'UTR	protein_coding	Arglu1	NA	CCAUUGCUUUUGUAUGCAUAUUAUAAAAGCUAAUCUUUCCCACUCUUAGC	Noncanonical
ENSMUST00000048545	3'UTR	protein_coding	Arglu1	NA	CCACUCUUAGCAGUUCAGAUGUUCCCUAACUUACUAAAUAUAAAUAUGCC	Noncanonical
ENSMUST00000208349	N/A	processed_pseudogene	Gm18393	NA	ACCACUGAUGGGUCCCAGGGCUUCCAUAAGCAGUGUGAAAAUGUGGGGGA	Noncanonical
ENSMUST00000208349	N/A	processed_pseudogene	Gm18393	NA	GAUUCCAUUGUGAGAACAAGUAUGACUUUGCCUGUCACUUUGCACGAGGU	Noncanonical
ENSMUST00000207643	N/A	lncRNA	Gm44621	NA	AGAGCCUGGCUCACUAUGGGCAGCACUAUCCCUAGGGAGGAGGACUUGGG	Noncanonical
ENSMUST00000207035	N/A	lncRNA	Gm44626	NA	ACAUUUGUAUCAAUGAAAGUCAGAGUUAAAAUGUAUCUCAGGAGCCAGUU	Noncanonical
ENSMUST00000207035	N/A	lncRNA	Gm44626	NA	CAACACACAGGCUGAGUGACAGCUGUCCGUCGGUCCCUGUGCCACUGAUU	Noncanonical
ENSMUST00000207035	N/A	lncRNA	Gm44626	NA	CAGAGUCCAGGCUCUGCUCAGCAGUAUCCCCCCUUUUAAUUUUAAUUAAG	Noncanonical
ENSMUST00000209128	N/A	lncRNA	Gm44622	NA	UUUUAUUCCUCACAUAACACAAGGAUACAGGAAGACAUACUGAUUGGAGC	Noncanonical
ENSMUST00000207701	N/A	retained_intron	4933430N04Rik	NA	UGGAGUUCUCCCGUAAUAGGAGACCAGAGGGUGGUGGGAGAGUGUAAGGG	Noncanonical
ENSMUST00000207701	N/A	retained_intron	4933430N04Rik	NA	CCUAUUCAUAAGAAAGAGGACGGAAUUUGAAGGUUUCCUUUGCUACUAAA	Noncanonical
ENSMUST00000208237	N/A	lncRNA	Gm39128	NA	ACCUGCAACAAUUCACCGAGAGCCUGUCCUAGAUGCUGGUCUGAGCCGAG	Noncanonical
ENSMUST00000208237	N/A	lncRNA	Gm39128	NA	GAGAACUCUGCUUUAUUGCCAGUGCUAGCCCUACUUGAAUCGGAUUCAGC	Noncanonical
ENSMUST00000208677	N/A	TEC	Gm44542	NA	CUUAGCAGGGUCCUAGUGAUGGGGAAAUUCCAGUUUAGAAUGCUCGGUGA	Noncanonical
ENSMUST00000208677	N/A	TEC	Gm44542	NA	GUGAGUGUACUUUCUCUCAGUCCAAUAAUUUUUUUCUGUUUUCCCAGCGU	Noncanonical
ENSMUST00000208677	N/A	TEC	Gm44542	NA	UCUGUUUUCCCAGCGUGCAUUUUUCAUAAUUAAAAAGCAUCGUUGUGAGG	Noncanonical
ENSMUST00000208677	N/A	TEC	Gm44542	NA	ACAGCACACAUUGGUUUCUGUUUAGACUGUACCUUUCUGGCUGCAAACUG	Noncanonical
ENSMUST00000208677	N/A	TEC	Gm44542	NA	AUUUAUAGAAAUAACAAAACCUGAAAAUGGUUUGUUAUUAGAAUAGAGAC	Noncanonical
ENSMUST00000208677	N/A	TEC	Gm44542	NA	UUCCAGUCAAGACAUCUCUAAGUCACAAAUGAAAGAGAAGUUAUGACACG	Noncanonical
ENSMUST00000208677	N/A	TEC	Gm44542	NA	CUUAAGUAUGUUUACAAAGCAAAUAGUGGAAAAAGAGGAAUAAUGAAUAA	Noncanonical
ENSMUST00000208677	N/A	TEC	Gm44542	NA	CAAAGCAAAUAGUGGAAAAAGAGGAAUAAUGAAUAAAAUAUUAAAUGCCC	Noncanonical
ENSMUST00000207837	N/A	TEC	Gm44541	NA	GGACAUGGAAGAACCUUUGAUGCAACAAGAGCAAAAAUGGUUUCUGUUAA	Noncanonical
ENSMUST00000207837	N/A	TEC	Gm44541	NA	AAAAAGGUUUAAACUAUAAGCUUUAAAUUUUUUCCAAGUACUUAGGCACA	Noncanonical
ENSMUST00000207837	N/A	TEC	Gm44541	NA	UGUGUGUGUGUAUGUGUGUGUGUGUGUAUGUAUGUAUAUAUUUGCAUGUA	Noncanonical
ENSMUST00000207837	N/A	TEC	Gm44541	NA	UGUGUGUGUAUGUAUGUAUAUAUUUGCAUGUAUGUGUGUAUAUGUGUAUA	Noncanonical
ENSMUST00000207837	N/A	TEC	Gm44541	NA	CAUGUAUGUGUGUAUAUGUGUAUAUAUGUGGACACAUAUAUAUGUAUAUA	Noncanonical
ENSMUST00000207837	N/A	TEC	Gm44541	NA	UAUAUGUGUAUAUAUGUGGACACAUAUAUAUGUAUAUACCUAUACAUAUA	Noncanonical
ENSMUST00000207837	N/A	TEC	Gm44541	NA	UAUAUAUGUGGACACAUAUAUAUGUAUAUACCUAUACAUAUAUUUAAUUA	Noncanonical
ENSMUST00000207837	N/A	TEC	Gm44541	NA	UAUAUGUGGACACAUAUAUAUGUAUAUACCUAUACAUAUAUUUAAUUAUU	Noncanonical
ENSMUST00000207837	N/A	TEC	Gm44541	NA	GACACAUAUAUAUGUAUAUACCUAUACAUAUAUUUAAUUAUUUUUUAUUU	Noncanonical
ENSMUST00000207837	N/A	TEC	Gm44541	NA	AUUAUUUUUUAUUUUGAGAUUAUAAUAUGAUUACACCAUUUCCCCUUCCU	Noncanonical
ENSMUST00000207837	N/A	TEC	Gm44541	NA	AUUUUGAGAUUAUAAUAUGAUUACACCAUUUCCCCUUCCUCUUUCUCCCU	Noncanonical
ENSMUST00000207837	N/A	TEC	Gm44541	NA	UAAUGAGAAUGAAAUGCUCGUUUGAAACAUCCAACAAAGUACUCGGCAAU	Noncanonical
ENSMUST00000207837	N/A	TEC	Gm44541	NA	CUUUCCCUCUGCCAAGUGUGACAAGCGAAUCCUGAAGUCACACUAGGGGC	Noncanonical
ENSMUST00000207837	N/A	TEC	Gm44541	NA	CAGUCACUUCUAGAGGUGUGCUUAGUGAUUAGAAAGUCCUUUUUCUUCUU	Noncanonical
ENSMUST00000207837	N/A	TEC	Gm44541	NA	GUGUGAGUCAUUUUACAGUAAAAUUUGUCUUCUUGGCUUUGUUUCCAAGG	Noncanonical
ENSMUST00000207837	N/A	TEC	Gm44541	NA	UUCUUGGCUUUGUUUCCAAGGCACUCUGGGUUGGAAACAAAGAAAGAAAA	Noncanonical
ENSMUST00000208080	N/A	TEC	Gm44518	NA	ACAAGUUCAAUUACAUAACUGCAUAGUAACUGCUCCAAAUUUAGCUUCUC	Noncanonical
ENSMUST00000208080	N/A	TEC	Gm44518	NA	UACUUUUGAGACUGGGUUACCUCACUCAGGAUGAUAUCCUCCAGAUCCAU	Noncanonical
ENSMUST00000208080	N/A	TEC	Gm44518	NA	GUAUCCAUUCCUCUGUUGAGGGACAUCUGGGUUCUUUCCAGCUUCUGGCU	Noncanonical
ENSMUST00000208080	N/A	TEC	Gm44518	NA	CAACGGUGCCCUCUUCACACUCUAUAGCACACAGGUUUAUACUAGGAUCA	Noncanonical
ENSMUST00000208080	N/A	TEC	Gm44518	NA	UAUAUGAAUGUUUUGCUGACAUAUAUGUUUAUGUACAAGUAGUCUGAUUG	Noncanonical
ENSMUST00000208080	N/A	TEC	Gm44518	NA	GCUGACAUAUAUGUUUAUGUACAAGUAGUCUGAUUGAAAUAAGUCAACUA	Noncanonical
ENSMUST00000208080	N/A	TEC	Gm44518	NA	UAUGUACAAGUAGUCUGAUUGAAAUAAGUCAACUAAUACCAACAACGUUU	Noncanonical
ENSMUST00000208080	N/A	TEC	Gm44518	NA	UGUACAAGUAGUCUGAUUGAAAUAAGUCAACUAAUACCAACAACGUUUUA	Noncanonical
ENSMUST00000208080	N/A	TEC	Gm44518	NA	GGUGUGUGCUACUUACAUCUCAAAGUUAUUAGGAGGGCUGUCAUCUGCUG	Noncanonical
ENSMUST00000208080	N/A	TEC	Gm44518	NA	ACAUUCCCCAAUGUUCCUGCGGUUGUAACUGAAAAAUCACUGGUUGUCCU	Noncanonical
ENSMUST00000208080	N/A	TEC	Gm44518	NA	GUGAGAACAAGAAUCUGCAACAGAGAUUUUUCUCUAAGAACCAAGAGUGC	Noncanonical
ENSMUST00000208080	N/A	TEC	Gm44518	NA	UCUAAGAACCAAGAGUGCUAGCAAUGCAUUAUAACUCUGGAGGUACAUUU	Noncanonical
ENSMUST00000208080	N/A	TEC	Gm44518	NA	CUCAAGUUCAUUAGUUAUUCACUGCCAGAGUUGAAAAGCUGCAGAAAUAG	Noncanonical
ENSMUST00000208080	N/A	TEC	Gm44518	NA	GAGCUUCGGCAGCAUCAUGUCGCCCUGCGUGAGAUUCCCUCCGCUCCUGC	Noncanonical
ENSMUST00000208080	N/A	TEC	Gm44518	NA	UUGAUGCUCAAAACAUGGAAGGGCCGGAUGGGUGGCUCUGAGGUUAAAAG	Noncanonical
ENSMUST00000208065	N/A	TEC	4930435N07Rik	NA	CUGUGGAUGGUGCAGACGUAGCCCCGAGUACGGAAAGAUCAUUGCUAGGU	Noncanonical
ENSMUST00000208065	N/A	TEC	4930435N07Rik	NA	AUCAACAAGGACUAGCUUGAAACCAUCUCCAUCCACUGCAACGCUCUCAA	Noncanonical
ENSMUST00000208065	N/A	TEC	4930435N07Rik	NA	GGGCUAAGUGGAAUGUGAUAAAAAGCGUGACACAUUUUCAGGAUGGCCCA	Noncanonical
ENSMUST00000208780	N/A	TEC	Gm44797	NA	GGCCUGGCACUGAGAAAAGCAACUUAUAUGGCUUGGCGAUAAUGGAAGUG	Noncanonical
ENSMUST00000208780	N/A	TEC	Gm44797	NA	AUCCAGAUAAAGUUUGUUGGAGUGAGACCUUACUGGCAAUUAACCAAUUA	Noncanonical
ENSMUST00000208780	N/A	TEC	Gm44797	NA	AUGUGGCAAAAUAAAAUGGAAUGGACUAUUUUCUCAGGAUUGUCAUAGCU	Noncanonical
ENSMUST00000208780	N/A	TEC	Gm44797	NA	UAUUUAUUUAUUCUCUUUGAAAUAAGACACCUAUUUUCUGGAAUAUAAAA	Noncanonical
ENSMUST00000208780	N/A	TEC	Gm44797	NA	CAACAAACACUGCUGAGACUUGACUAUGUACAAUUAAUUUGGAAGAGGUG	Noncanonical
ENSMUST00000207510	N/A	TEC	Gm44800	NA	ACUUUCAGGCUUCAUGAGAUCGAGAACAUAUUCUACUUUAUUGCAAACAG	Noncanonical
ENSMUST00000207510	N/A	TEC	Gm44800	NA	UGUUUCUUUUUUAGAAUAAGGGAUACCCAUAACUGGUUAUAUGGUCCAAU	Noncanonical
ENSMUST00000207510	N/A	TEC	Gm44800	NA	AAGACAUAAGGUCAGGAACAAGGGAUCCCCAGUGAGAAAAGUUCAUUUGU	Noncanonical
ENSMUST00000207510	N/A	TEC	Gm44800	NA	ACUGGUCUAAAGGGAACCACCCAAGACACUCCCACCAAGCAGCUACAGAG	Noncanonical
ENSMUST00000207510	N/A	TEC	Gm44800	NA	UGAAAGUGUUAGAUGGUAACAGAGGUGAUGUGAUGCACAGCGAUUAGACA	Noncanonical
ENSMUST00000207644	N/A	TEC	Gm44801	NA	CCACUACAAAGGAGAGAGUGUUUAGAAAUUCUUCUAAUUUUUCAGUGUUC	Noncanonical
ENSMUST00000207644	N/A	TEC	Gm44801	NA	AGUGUUCUGGUGACCCUUUAGCUGUCAGUUGGUUACAAUGCCCAUACUUC	Noncanonical
ENSMUST00000207644	N/A	TEC	Gm44801	NA	UGUUUGUUUGUUUGUUUGUUCAUUUAUCUACUUAUUCAUUUCAUCCAGAC	Noncanonical
ENSMUST00000207644	N/A	TEC	Gm44801	NA	UUUAUUCUUAAGACUUUUAAAGUAAGGAUUCAUGAGUGUUUUCUCCUCUU	Noncanonical
ENSMUST00000208123	N/A	TEC	Gm44798	NA	CCAAGUAGAGAUAUAUGCCUACCUCACCCUUCUCUAUACAUAGUCCAUAU	Noncanonical
ENSMUST00000208123	N/A	TEC	Gm44798	NA	GCCAAGUAAAAGGCUCCCACCGGCCCAACAGUCUGCUGAUAGUAUUCUUU	Noncanonical
ENSMUST00000208123	N/A	TEC	Gm44798	NA	AGUCUUAUAUCUCUGAUGUGACAGUGUAGAGAUGUCAAACACUGAAAUGC	Noncanonical
ENSMUST00000208123	N/A	TEC	Gm44798	NA	CUACAGUGUUUGGAUAAAGAUAGACUAGGAGUUUUUAGAGCAUAGAGAUU	Noncanonical
ENSMUST00000207639	N/A	TEC	Gm44799	NA	UGGAUCAUUUGCAGUAAUUAUAGACAACUGAUUUCGUGUUCAAAAAUGCA	Noncanonical
ENSMUST00000207411	N/A	TEC	2900027M19Rik	NA	GGAAUUGACUUAUUAAAUUCUUGGCAAAGCCAUCAGGAGAUUAUCCCGUU	Noncanonical
ENSMUST00000207411	N/A	TEC	2900027M19Rik	NA	UCAGUUCAUGCUUCUGAUGACAAAAUUGAAAAUAAUCAAUCAUACUUAAA	Noncanonical
ENSMUST00000207411	N/A	TEC	2900027M19Rik	NA	AUGUUGCAUAUAGUUUAAAUAUUAAUUUGUAAUUGUGAAUGGCCACACAU	Noncanonical
ENSMUST00000207411	N/A	TEC	2900027M19Rik	NA	AUUGUGAAUGGCCACACAUGUUAGGAAUUUUAUGCAGCUUUUAAAUAAAA	Noncanonical
ENSMUST00000207411	N/A	TEC	2900027M19Rik	NA	CCCAAGAUGUGGAGCAAUUAUUUUCAUUUUGCAUAACGUUCCAUGCUUCU	Noncanonical
ENSMUST00000207411	N/A	TEC	2900027M19Rik	NA	AGAAUUUACUAGUAAAUUGGUUGGAUGAAAUGUUGCUUCUACACUCACUG	Noncanonical
ENSMUST00000207411	N/A	TEC	2900027M19Rik	NA	UGGAUUUCAGUUAGAUGUGUAUUUGUUUUAAGUGUGUGUAAUUAAAGAAA	Noncanonical
ENSMUST00000207411	N/A	TEC	2900027M19Rik	NA	AUAGUCUAAAGGAUUACCUUAUACUAGAAAAAAAAAAAAAAAAAACUCUA	Noncanonical
ENSMUST00000207411	N/A	TEC	2900027M19Rik	NA	UUAGAUAUUUUCUUUAUAUACAUUUCAAAUGCUCUCCCGAAAGUUUCCUA	Noncanonical
ENSMUST00000207411	N/A	TEC	2900027M19Rik	NA	UGGUAUAUGCAAUAGUGUCUGGGUUUGGUGGAUGAUUAUGGGAUGGAUCC	Noncanonical
ENSMUST00000207411	N/A	TEC	2900027M19Rik	NA	UGGGCUAAUAUCUACUUAUCAGUGAGUGCAUAUCUAAUGACUUCUUUUGU	Noncanonical
ENSMUST00000207411	N/A	TEC	2900027M19Rik	NA	CAGAAGAAUGGAUCAAUUCGCAUUCUUGUACAUGAUAACCGCCUGUUGUA	Noncanonical
ENSMUST00000207411	N/A	TEC	2900027M19Rik	NA	GAAAAUGCUGUCCUUUUUCCACUGGAUGGUUUUAGCUCUCUUGUCAAAGA	Noncanonical
ENSMUST00000207411	N/A	TEC	2900027M19Rik	NA	CAGAUGAAUUUGCAAAUUGCCCUUUCUAUCUCAGUGAAGAAUUGAGUCGG	Noncanonical
ENSMUST00000207411	N/A	TEC	2900027M19Rik	NA	GGCAUCCCAAAGCAUGUCCCACAUGAAGAUGUCCACCCCCAAUCUGCUCU	Noncanonical
ENSMUST00000208026	N/A	TEC	Gm44802	NA	UUUGGUCACAGUGUAUAACUGAUACUAAGCUCAAUGAAUAAUUAAUGUAU	Noncanonical
ENSMUST00000208026	N/A	TEC	Gm44802	NA	UGGUCACAGUGUAUAACUGAUACUAAGCUCAAUGAAUAAUUAAUGUAUGU	Noncanonical
ENSMUST00000208026	N/A	TEC	Gm44802	NA	UAUGUGUGUAUGUAUGUGUAUGUAUGCGUAUGUAUGUACAUAGGUAUGAA	Noncanonical
ENSMUST00000208026	N/A	TEC	Gm44802	NA	UAUGUAUGUGUAUGUAUGCGUAUGUAUGUACAUAGGUAUGAAAUGAAACA	Noncanonical
ENSMUST00000208026	N/A	TEC	Gm44802	NA	UGUAUGCGUAUGUAUGUACAUAGGUAUGAAAUGAAACAAAGAUGUCAACA	Noncanonical
ENSMUST00000208026	N/A	TEC	Gm44802	NA	UCUUUUUCUAUGGAAAGAAAAUAUUUAGCUGGUGGACUUCUGAAAACAUA	Noncanonical
ENSMUST00000208026	N/A	TEC	Gm44802	NA	CCCUUAGAGAUUGUUUCAUUCACUAGUAUUUUUGUGAGAGAUAAUUUUCU	Noncanonical
ENSMUST00000208026	N/A	TEC	Gm44802	NA	GUUAGCCCUGGACAGGAUUUUAAUUUUCUGCCGUCAGCUUCUAGGAAAAG	Noncanonical
ENSMUST00000208026	N/A	TEC	Gm44802	NA	AGUGUGUAGAAAAUCUGUAUGAUCAGUAUAAGUGAAACCAAGCAUUAUUU	Noncanonical
ENSMUST00000209080	N/A	lncRNA	Gm44761	NA	UUUUACUAUUUUCUAAACAAAAUUAUUUGGAAAGCUUACCACCGUGACCC	Noncanonical
ENSMUST00000208376	N/A	lncRNA	Gm10067	NA	UUCUUCCUCCUGGAAACACUCAGGGAGCAAAGUCAUCUUGAUACCUUCAA	Noncanonical
ENSMUST00000208376	N/A	lncRNA	Gm10067	NA	UCAGCUCCAGUGUGCAAAGAGUAUCCUGAAGGGGCUUAAAGGACUCAUUA	Noncanonical
ENSMUST00000208376	N/A	lncRNA	Gm10067	NA	ACAAGAGCUUUCUGCACACAUGUCUUCAUUUCCCAUGUUGUUUCCAUGCU	Noncanonical
ENSMUST00000095476	3'UTR	protein_coding	Lig4	NA	AUUGCAGCACAGCACUCCAUUUAAUGCACCUAGUGUGUCUUAUUACCCUU	Noncanonical
ENSMUST00000095476	3'UTR	protein_coding	Lig4	NA	UUUUCCUGUCCAGUACUGUGAUAAAUCUUUCACCUGGUCUGUAUGCAUUU	Noncanonical
ENSMUST00000095476	3'UTR	protein_coding	Lig4	NA	ACCUGGUCUGUAUGCAUUUGUUAUCAACCAGAACAUAAGCUGCUGGGUAC	Noncanonical
ENSMUST00000095476	3'UTR	protein_coding	Lig4	NA	AUCAACCAGAACAUAAGCUGCUGGGUACUCUUUUUAAGGUUUUUUUUUUA	Noncanonical
ENSMUST00000095476	3'UTR	protein_coding	Lig4	NA	UGAGAACCCACUUCCACAUGAUUCUCAUGGAGGUUGAAAACCAGCCUCCA	Noncanonical
ENSMUST00000207792	3'UTR	protein_coding	Tnfsf13b	NA	ACAGAAGGAAAGAAUUCACUCAUUUUUUUGGAUCAUAGGUGUAUUUUGUG	Noncanonical
ENSMUST00000207792	3'UTR	protein_coding	Tnfsf13b	NA	CCCCAUGUGAGGAUCCUGUCUCAGAAUCAGUAGGGCUGGGGGGAGGAGAA	Noncanonical
ENSMUST00000207792	3'UTR	protein_coding	Tnfsf13b	NA	CCAUGUGUUUAUUGGCCGGGCCAGCUUCAUCCUUUGAGAAGGGCCUGUUC	Noncanonical
ENSMUST00000207792	3'UTR	protein_coding	Tnfsf13b	NA	UAUUGGCCGGGCCAGCUUCAUCCUUUGAGAAGGGCCUGUUCAUUUCAUUG	Noncanonical
ENSMUST00000207792	3'UTR	protein_coding	Tnfsf13b	NA	GUUAGCACUUUUUUCUCCUAUUCUGUAGGCUGUCCAUUCACUAGAUACAU	Noncanonical
ENSMUST00000207792	3'UTR	protein_coding	Tnfsf13b	NA	AAUUUCACAUAAUCCCAUUUUCAGCUGAUGGGCUAUUUCCUGAGCAACCA	Noncanonical
ENSMUST00000207792	3'UTR	protein_coding	Tnfsf13b	NA	UACAAAGGUUCCAAAGUAUACAUAGGAAGAAAAUAGCCUCUUAAUUAGAA	Noncanonical
ENSMUST00000207195	N/A	TEC	Gm44789	NA	AAUAUGCUAUGUGUUCUGACUCUGACCACAUUCACUCGUUACCCUCUUCU	Noncanonical
ENSMUST00000207195	N/A	TEC	Gm44789	NA	CUGACUCUGACCACAUUCACUCGUUACCCUCUUCUGCCCUCUUUUAUGAG	Noncanonical
ENSMUST00000207195	N/A	TEC	Gm44789	NA	UCCUACCAAUCCUAUCUGUUCAAACCCACCACCAAGCUGGUAAGAAAAUA	Noncanonical
ENSMUST00000207195	N/A	TEC	Gm44789	NA	CAAACCCACCACCAAGCUGGUAAGAAAAUAUUAUACUUUAAUUUUGUCUG	Noncanonical
ENSMUST00000207195	N/A	TEC	Gm44789	NA	ACAAAGUUUUCUGCUCAGCUAAGUUGGCAGGAGAACCCAUCAGAGACUGA	Noncanonical
ENSMUST00000207195	N/A	TEC	Gm44789	NA	AAAAUAAUUACUGGUUCCCCAAAUAACUAACUGGUCCUGUUAUUGUUGCU	Noncanonical
ENSMUST00000207195	N/A	TEC	Gm44789	NA	UGUAUAUAUAUAUAUGUGUGUGUGUGUGUAUAUAUAUAUAUAUAUAUACA	Noncanonical
ENSMUST00000207195	N/A	TEC	Gm44789	NA	UAUAUAUAUAUAUGUGUGUGUGUGUGUAUAUAUAUAUAUAUAUAUACACU	Noncanonical
ENSMUST00000207195	N/A	TEC	Gm44789	NA	UUGUACAUCUAUUUAUAACAGCUAAGCUAUGGAAUACUGCCUACACUGCC	Noncanonical
ENSMUST00000207195	N/A	TEC	Gm44789	NA	UAUGUGAAAUCUACAUUUAUAUAUAUGAUAUGAUGUUAUGAUGUAUACAA	Noncanonical
ENSMUST00000207195	N/A	TEC	Gm44789	NA	UUGGGGUUACUUAUAAAGCAGGAAUGACUCAAAGACAGCUGCAUCACCAA	Noncanonical
ENSMUST00000207605	N/A	lncRNA	Gm44788	NA	UGGAGGAAGAAGAUCUCAGAGGGAGGUUUACUUGCAGCAGGACUUUGCAU	Noncanonical
ENSMUST00000208165	N/A	lncRNA	Gm44786	NA	ACACACAUCCAUCCUUAUGGCUGCUUUACAUAUUAUCUCUAGAUCCUUCU	Noncanonical
ENSMUST00000208165	N/A	lncRNA	Gm44786	NA	UGGUCAUCUAAGUGCCCACGCGCCACUAAACUGCCUUGUUCUCCAAUUAC	Noncanonical
ENSMUST00000207396	N/A	lncRNA	Gm44784	NA	CAUCUGCUACCACAGGUUUGGUUGACUUGGUGACCCCCACAUGGGUGAAA	Noncanonical
ENSMUST00000207553	N/A	lncRNA	Gm39129	NA	CUCUCUGCACACUUGGCAUGUGGUAGAAAGGUUGGAGACACUGGGGCUGA	Noncanonical
ENSMUST00000179126	N/A	processed_pseudogene	Rps16-ps3	NA	GAUGAAGCCUCUAAGAAGGAGAUCAAAUAUAUCCUCAUCCAGUACGAUUG	Noncanonical
ENSMUST00000207174	N/A	lncRNA	Gm32540	NA	CCCACCCACAUGUUCCAACCCCUGGCCCUGUGCGUCUCUGCUCCUGUCUC	Noncanonical
ENSMUST00000207174	N/A	lncRNA	Gm32540	NA	ACACUUGCUGGGGCAGGAAGACCAUGGAGCCUUGAGGAGAAGAAAACCAA	Noncanonical
ENSMUST00000207174	N/A	lncRNA	Gm32540	NA	GCAGAGAAUGGCUUUGUUGGACAUCAAUGGGAAGAGGGGUCCUAAGGGUG	Noncanonical
ENSMUST00000207174	N/A	lncRNA	Gm32540	NA	UUAAAAGGUGAUUCCUGCGACCCUUUGGGACAAAGAGAGGAUAAGCCAAC	Noncanonical
ENSMUST00000208078	N/A	lncRNA	Gm45044	NA	GGUGGAGACAUGGCCAGUGUCCAGCCUGGAAAGCAGUGAGAGGUGGAACU	Noncanonical
ENSMUST00000240575	N/A	lncRNA	4833411C07Rik	NA	UUUACGCUCUUCUGUCUUUGGGGAAAGCGGCAGGCUAAGGAAAACCGGGA	Noncanonical
ENSMUST00000240575	N/A	lncRNA	4833411C07Rik	NA	AUCGCCAUGGAAACAGACCUCUGAGCAUGUCACGGAGACAGUUUCUAUAU	Noncanonical
ENSMUST00000208843	N/A	lncRNA	Gm44955	NA	UGCCUUUCUCACAGAGAAACAAGCAUCCCCGCUUCUACCAACACUGGAUG	Noncanonical
ENSMUST00000208277	N/A	lncRNA	Gm44956	NA	GCACGUGACAUCACACCAUACAAGGCCAACAAAUGCUCCCGAAAUACAUC	Noncanonical
ENSMUST00000208277	N/A	lncRNA	Gm44956	NA	GACUGUGUUUUUAAAGGAACAUAAAGUUUUAAUUAUGGGAAACGAAUACU	Noncanonical
ENSMUST00000208277	N/A	lncRNA	Gm44956	NA	CCUACUGUCAUAUAAGUAUUGGGUUAGUACCAUCUCUGGAUUGGAUUGGA	Noncanonical
ENSMUST00000181315	N/A	retained_intron	9530052E02Rik	NA	ACUGGGCUCCACCCUUGUGGUUAAGUUUCACUCACAGCAAUGCUGGCUUG	Noncanonical
ENSMUST00000181315	N/A	retained_intron	9530052E02Rik	NA	CCAAAGACGGAAGACAAACCUCUUCAGUGCCACUGUCUAUGACAGCCCUA	Noncanonical
ENSMUST00000181315	N/A	retained_intron	9530052E02Rik	NA	CUUAACUUGAGUGGAGGUGGGAGGCAGGUGUGUUCUCUUGGGAACUCUUC	Noncanonical
ENSMUST00000208333	N/A	lncRNA	B830042I05Rik	NA	AUUAUUUUAUUUUUACUUUAUGUGCAUUAAAGUGAGGAUGUCAGAUACCA	Noncanonical
ENSMUST00000208333	N/A	lncRNA	B830042I05Rik	NA	CUUUAUGUGCAUUAAAGUGAGGAUGUCAGAUACCAUGAAACUGGAGUUAC	Noncanonical
ENSMUST00000209418	N/A	TEC	Gm20100	NA	CUUGCUGCAUGAAGAUUUAAUUAUUUGGCUUUGCAAACAUUCCUGGAGAG	Noncanonical
ENSMUST00000209418	N/A	TEC	Gm20100	NA	AUUUCUGAAGGACAAACCAACCCAUUCAGUGAUAUGGAACACGGAAGUAA	Noncanonical
ENSMUST00000242123	N/A	lncRNA	E230013L22Rik	NA	GGGCUGAGUAAAGCCCACUAGGUCCAGGGGAGGGAAGGGAAGGGAGACGA	Noncanonical
ENSMUST00000054399	5'UTR	protein_coding	Ing1	NA	CCAAGUGUUUGAAACUGGUAUUUGGGUUUUCCACGUUGGACAAGUGCGGC	Noncanonical
ENSMUST00000209605	N/A	TEC	Gm45592	NA	UUCCUUGUGUAUGUUUAUCCUUGAGGAGGCUACAUAGUAGAGAUUAAAAU	Noncanonical
ENSMUST00000209605	N/A	TEC	Gm45592	NA	CCUUGUGUAUGUUUAUCCUUGAGGAGGCUACAUAGUAGAGAUUAAAAUUA	Noncanonical
ENSMUST00000209605	N/A	TEC	Gm45592	NA	UCCUUGAGGAGGCUACAUAGUAGAGAUUAAAAUUACUGUAUUGCAGAAAC	Noncanonical
ENSMUST00000033906	3'UTR	protein_coding	Spaca7b	NA	AAUAUUAAGUUAUCUGAUAGGGCUGUUUUAUUUCUUCAUUAUUUUAUUAU	Noncanonical
ENSMUST00000033906	3'UTR	protein_coding	Spaca7b	NA	AUGGGAUAGGAUGCCCUCUUCUGGUGUGUCUGAAGACAGCUACAGUGUAU	Noncanonical
ENSMUST00000210502	N/A	TEC	Gm7562	NA	AAUUAGAUUUUUUUCUCAGCCUUAUAGGCUUAUGACUGUCUUCAAUUGGU	Noncanonical
ENSMUST00000210502	N/A	TEC	Gm7562	NA	UCUCAGCCUUAUAGGCUUAUGACUGUCUUCAAUUGGUUCAGUAUAAAGAC	Noncanonical
ENSMUST00000210502	N/A	TEC	Gm7562	NA	UGUGUGUGUGUGUGUGUGUAUGUAUGUGUGUGUAUAUAUAUAUAUAUAUA	Noncanonical
ENSMUST00000210502	N/A	TEC	Gm7562	NA	UGUGUGUGUGUGUGUGUAUGUAUGUGUGUGUAUAUAUAUAUAUAUAUAUA	Noncanonical
ENSMUST00000210502	N/A	TEC	Gm7562	NA	UGUAUAUAUAUAUAUAUAUAUAUGCCUUCUGAAGAAACCCCAACCCCACA	Noncanonical
ENSMUST00000210502	N/A	TEC	Gm7562	NA	AAGAUACUGAAAUUCUUACUGCACCUGGCAGAGAUUUAAUAGCUAGGGUG	Noncanonical
ENSMUST00000210502	N/A	TEC	Gm7562	NA	CCCAGGGGACCUCAAAUCAACACCAAUGGAGCUAACUAAACGCUGAUGUU	Noncanonical
ENSMUST00000210502	N/A	TEC	Gm7562	NA	CUGUGGCAAAAUUCACACUAGCUCAGUGAUGGAACCAACUCAGGUUCCUA	Noncanonical
ENSMUST00000210502	N/A	TEC	Gm7562	NA	GUAUAUACACAAUUGAAUCUCCUUCAGCCAUAAGGAACAACAUGGUGCCA	Noncanonical
ENSMUST00000209697	N/A	lncRNA	4930465I24Rik	NA	UUAACCUCUUCUUGUUGCUCUUAAAGAAGAAUUUCAACACAAAUUUAAUA	Noncanonical
ENSMUST00000134409	N/A	lncRNA	1700128E19Rik	NA	UGACCUCUGGGAAGUGGCAGUAGGGGUUUGAGGAUGUCACCUCUGGCCAG	Noncanonical
ENSMUST00000134409	N/A	lncRNA	1700128E19Rik	NA	GCACAUUGUUAUGGAGGCCUUAACCAACCAAUGCAAGCGGUAACCUACUA	Noncanonical
ENSMUST00000110909	3'UTR	protein_coding	Arhgef7	NA	AACAACUCUGGAGAGUGUCUUGGUAUUUCCCAUUGUACCUAGUGGAGGCU	Noncanonical
ENSMUST00000110909	3'UTR	protein_coding	Arhgef7	NA	UUUUUUUUUAAUAUAUAAUGCACUUGACCAAGUUGCUGUGGAGAGAUUGA	Noncanonical
ENSMUST00000110909	3'UTR	protein_coding	Arhgef7	NA	UCCACCCAUUGCUCUGUGCCUUUUCCUGUGUGUGGCACGGCUGUGAGGUG	Noncanonical
ENSMUST00000110909	3'UTR	protein_coding	Arhgef7	NA	AGUGCCACAGGCACAGGAGAUGGUCCUCAUGUAGCAGAGGGGACACAGCG	Noncanonical
ENSMUST00000110909	3'UTR	protein_coding	Arhgef7	NA	UAUAGUGGUAUAAGAUCUUGGGGAAAUUAUAUAUUGUGCUCUUUAUCUGU	Noncanonical
ENSMUST00000110909	3'UTR	protein_coding	Arhgef7	NA	AAUGGGAAAAGCCAUUUUAGUACAAGACUCCCAUUUGAAAACUCACUUGG	Noncanonical
ENSMUST00000110909	3'UTR	protein_coding	Arhgef7	NA	AAAAGACAUCUGUUCUGUACAGUUGAAAUAAAUUUUGCAUUUGCUA	Noncanonical
ENSMUST00000110909	3'UTR	protein_coding	Arhgef7	NA	CUGUACAGUUGAAAUAAAUUUUGCAUUUGCUA	Noncanonical
ENSMUST00000209692	CDS	protein_coding	Tex29	NA	CAACAGAGAGACCAUCUGUGAUAAAAAAUAAAGACAUUUCUUAA	Noncanonical
ENSMUST00000209977	N/A	lncRNA	B020031H02Rik	NA	CUACCCCGGAUCCCAUGAUGCAAGGGAAAGGCGAAGCUGAGGAGGUACAG	Noncanonical
ENSMUST00000209977	N/A	lncRNA	B020031H02Rik	NA	UGCCUUUAACAACACAGCGAGUGAGGGUCUACUGUUUCUACUUAAUUUCU	Noncanonical
ENSMUST00000209977	N/A	lncRNA	B020031H02Rik	NA	UCUACUAUCACACAGCAUUUGUGAUAAGAUCCAUUUCCCGUUCAACAGCU	Noncanonical
ENSMUST00000209977	N/A	lncRNA	B020031H02Rik	NA	UACUAUCACACAGCAUUUGUGAUAAGAUCCAUUUCCCGUUCAACAGCUUC	Noncanonical
ENSMUST00000209977	N/A	lncRNA	B020031H02Rik	NA	GGCCUCUUGGUGAAGCUAGCGUGGACCACGUGUCAUGUCUGCAGUGCCUG	Noncanonical
ENSMUST00000209977	N/A	lncRNA	B020031H02Rik	NA	UCUUUUGACCAUGCUCACCAAGGCUAGAGGACCACGGGCAUCAGUGGAGC	Noncanonical
ENSMUST00000209977	N/A	lncRNA	B020031H02Rik	NA	CGUGGUUCACUCAUCUCUUCUACUCAGAGAAUCAUUCAAGGGUGGCAGAG	Noncanonical
ENSMUST00000211562	N/A	lncRNA	Gm33175	NA	GUGGUUUGAAUAGGAAUAGCAUCCACAGGCUCAGAACGAAAGUAUGGCCA	Noncanonical
ENSMUST00000186174	N/A	lncRNA	Sox1ot	NA	GACAAUGCUGAGCUGGACAGCCCCUGGUCAACCAGGCAGAACAGUCUAUG	Noncanonical
ENSMUST00000186174	N/A	lncRNA	Sox1ot	NA	UGGUCCCGGGGACCUCCAGUGUAUUGCAUUUUGCUUUGUUUUGGGUCUCA	Noncanonical
ENSMUST00000186174	N/A	lncRNA	Sox1ot	NA	GUCCCGGGGACCUCCAGUGUAUUGCAUUUUGCUUUGUUUUGGGUCUCAUU	Noncanonical
ENSMUST00000186174	N/A	lncRNA	Sox1ot	NA	ACAAGCCAUUCACAAGUGGCAGACUCACACUCAAACACAGGGCAUUCUCU	Noncanonical
ENSMUST00000186174	N/A	lncRNA	Sox1ot	NA	CUUUCUGUCUGUAUUUAUUCCUAGAUUGCUCCCAGAGUGCCAUGUAUAUU	Noncanonical
ENSMUST00000211492	N/A	TEC	Gm45560	NA	GUUUUCCCUUCAAUUAGAAGCUGAUUGAGGUUUUCAGAGCAGGUCAGCUG	Noncanonical
ENSMUST00000211492	N/A	TEC	Gm45560	NA	UGAGUACUGCUCACAGGGUGAGCCCCUACUCGAAGCUCCCAGAGAUUCUC	Noncanonical
ENSMUST00000211492	N/A	TEC	Gm45560	NA	AGUACUGCUCACAGGGUGAGCCCCUACUCGAAGCUCCCAGAGAUUCUCCG	Noncanonical
ENSMUST00000209741	N/A	lncRNA	Gm33326	NA	CAGCUGGUAAGUGGAGGAGGGUGGUGGCCUUAGGGUCUGGCCUUGCUGAA	Noncanonical
ENSMUST00000209741	N/A	lncRNA	Gm33326	NA	CAUACAACCUUAUACAUUCGGGACUUGCUGGUGGUGGGGUAUGGAAUAAG	Noncanonical
ENSMUST00000209741	N/A	lncRNA	Gm33326	NA	UUUCUGUGUCUGCAGCUUCCUUGAGUGUAUACAUGCUCACUAUAAAUAGA	Noncanonical
ENSMUST00000209741	N/A	lncRNA	Gm33326	NA	UUAGAAAUAAUACAUGGAGUUAAGCCACUUAUCUGAUUUCAGCGAACAAG	Noncanonical
ENSMUST00000209741	N/A	lncRNA	Gm33326	NA	CGAAUGCGGCUGUGCAGCCAAACGCAUCUGUAGAUAAGCACACACCCACA	Noncanonical
ENSMUST00000209741	N/A	lncRNA	Gm33326	NA	ACUUUUCCUUAUUUGUGUGUCAUCUCACAGCUGAAUAUAUUU	Noncanonical
ENSMUST00000211062	N/A	lncRNA	4933439N14Rik	NA	CCCACACGUGCAGAGUUUUUAAUACUUCAGCGCUUGUCACUUACCCAGCU	Noncanonical
ENSMUST00000180858	N/A	lncRNA	D630011A20Rik	NA	UGACCCUUUAUGUGGAUCACACAGGGGCUUGUCUGUCAUUAUAUCACUGA	Noncanonical
ENSMUST00000118696	N/A	processed_pseudogene	Gm15352	NA	UGCUUCCCCAAAUCCAAGUAAUGCUACCACCAGAGUGGGUGGCAGCUCCC	Noncanonical
ENSMUST00000242777	N/A	lncRNA	Gm56825	NA	AAAUCCUGCAAAGUGGAUCCAGGUCUUCUAACCUCGGCAUAGGUUUCCAU	Noncanonical
ENSMUST00000204916	CDS	protein_coding	Adprhl1	NA	ACGGAGGAGAGAGUGGAGCGACAGGGACGAUCGCCGGCUGCCUGUUCGGG	Noncanonical
ENSMUST00000204916	CDS	protein_coding	Adprhl1	NA	UAGGGCGGCACACUCCCCUACAGGACCAGCCGCAAAGGGAGAGACCAGGC	Noncanonical
ENSMUST00000204916	CDS	protein_coding	Adprhl1	NA	CUUCAGGCCCACAGCCCUCAGGGCCAGUGACGCCUUUGAGCCUCCAAAGU	Noncanonical
ENSMUST00000204295	N/A	TEC	E330037G11Rik	NA	UGGAAGUUAGCAUUUCAUUUAACUUUUAUGAGUUUAAUUUGUCUUAUAAU	Noncanonical
ENSMUST00000204295	N/A	TEC	E330037G11Rik	NA	UUAUAAUGUCUUAUAACUUGAAAGUAUGGAAGUCUUGGGAAUUCUUUAUA	Noncanonical
ENSMUST00000204295	N/A	TEC	E330037G11Rik	NA	AGGCCAGCCUGAUCAAGUCCCAGGCCAGCCAGGGCUGCAUAGUGAGACCC	Noncanonical
ENSMUST00000204295	N/A	TEC	E330037G11Rik	NA	GGGUCAAGGACUCAACUGGACAGCCUUUCCAAUGCCUGGGUGAACAGUGU	Noncanonical
ENSMUST00000203963	N/A	TEC	9530085L11Rik	NA	GUGGGCCGCAAAUCUGUUUGAGCAAAUGUUUGUCCUAUGAGCCCUUUGAA	Noncanonical
ENSMUST00000203963	N/A	TEC	9530085L11Rik	NA	UGAGCAAAUGUUUGUCCUAUGAGCCCUUUGAAAUUGACCAUAAGAGGAGG	Noncanonical
ENSMUST00000203963	N/A	TEC	9530085L11Rik	NA	UCCUAUGAGCCCUUUGAAAUUGACCAUAAGAGGAGGUAUUUUGCUAAGUG	Noncanonical
ENSMUST00000203963	N/A	TEC	9530085L11Rik	NA	AUUGCAAUUUAAUUGACCAAAAGCGUAAAGUAAAAUCUGCCACUCCAGCC	Noncanonical
ENSMUST00000203963	N/A	TEC	9530085L11Rik	NA	CAUUUUGGGGCCAGUGGGAUGGCUUUACAGGUAAAGGUAGCUACCGUCAA	Noncanonical
ENSMUST00000203963	N/A	TEC	9530085L11Rik	NA	GUUUAUGAGGCAUUUUUCAUAAGAAAGUUAUUACCAAUUCCCAUUUCUUC	Noncanonical
ENSMUST00000203963	N/A	TEC	9530085L11Rik	NA	AUAAGAAAGUUAUUACCAAUUCCCAUUUCUUCCCACUGAACCCCCGUUCU	Noncanonical
ENSMUST00000211331	N/A	TEC	Gm45410	NA	GGGGAGGUCUGUGGAAGGACUUUGGAACUUUGGUCUUGAAGAUCCAUUCG	Noncanonical
ENSMUST00000211331	N/A	TEC	Gm45410	NA	AGGGUCACCCAGGUGGUACUGGUUUUGAAGGCAUGAAGGGGUCAUGCAGA	Noncanonical
ENSMUST00000211331	N/A	TEC	Gm45410	NA	CCCUCUUGAAGGAAGAAACUG	Noncanonical
ENSMUST00000209909	CDS	protein_coding	Grk1	NA	GCGCGCAGAUGGUCAGAUGCCGGAUGACAUGAAGGGAAUCACCACGGAGG	Noncanonical
ENSMUST00000209909	CDS	protein_coding	Grk1	NA	UCAUCUCCUAGCUAAGUGUCAGAGGAAAGCAUGGAGCUGGUUGUAUAAAG	Noncanonical
ENSMUST00000209909	3'UTR	protein_coding	Grk1	NA	CUAUUUCAUUCAAAAGAGACAAAAAAGGCCACAGAUGGAAUAAUAAGGUG	Noncanonical
ENSMUST00000209909	3'UTR	protein_coding	Grk1	NA	AGGGCAGACCUGUUUGCUCCUGGUCAGCUCAGGGUUGCAGGCACUUGUGU	Noncanonical
ENSMUST00000209909	3'UTR	protein_coding	Grk1	NA	GUGGAUGCCUGAGCAAAGCCAUGGCCAUAUGUGGCUAUUGCCUGAGUCCU	Noncanonical
ENSMUST00000209909	3'UTR	protein_coding	Grk1	NA	GCUAUUGCCUGAGUCCUUACAUGGCCAUUGCACCUGUAAUGAGUGUCUGU	Noncanonical
ENSMUST00000209909	3'UTR	protein_coding	Grk1	NA	GGACCCAGUAGUCAUGUGGCUAAUUAGUGCUGAGAACUGUAGAUAAGACA	Noncanonical
ENSMUST00000209909	3'UTR	protein_coding	Grk1	NA	AUUUCAAUGUGUUCUGGAGCUCAAAUUAAUGUGCUCUGGGUUGAAGACCC	Noncanonical
ENSMUST00000209909	3'UTR	protein_coding	Grk1	NA	CUGGAGCUCAAAUUAAUGUGCUCUGGGUUGAAGACCCUCGAAGAUUGGUG	Noncanonical
ENSMUST00000209909	3'UTR	protein_coding	Grk1	NA	AAUGGUUAUUAGGGAGUGGAGUUCCUUGAGAGUUACUUGAUGGGGAUUAG	Noncanonical
ENSMUST00000209909	3'UTR	protein_coding	Grk1	NA	CCUUUCUAAGCGUUGUCAUAGUCUUAGUGUCUCCUCACAGCAAUAGAACA	Noncanonical
ENSMUST00000209909	3'UTR	protein_coding	Grk1	NA	UGUGCCAUUGUAUGUUGCAAGUAUGUGAUCUCCUUUUUGGUUUUGAAUUU	Noncanonical
ENSMUST00000209909	3'UTR	protein_coding	Grk1	NA	AAUGUUUGGUCAUUAAGGAGUAGCUACUUGAGAGAGAUUACGAGGUAUGG	Noncanonical
ENSMUST00000209909	3'UTR	protein_coding	Grk1	NA	GUCAUUAAGGAGUAGCUACUUGAGAGAGAUUACGAGGUAUGGUCUUGGAG	Noncanonical
ENSMUST00000209909	3'UTR	protein_coding	Grk1	NA	CUUGUUGGAGUGGGUGUGGCCUUGUUGGAGGAAGUGUGUCAUUGGGGAUG	Noncanonical
ENSMUST00000210253	N/A	lncRNA	Gm5608	NA	GGAGUCAAUUUCCACUCUGGCUGCAGAGAUUAGACUCAACAGAAAGAUUG	Noncanonical
ENSMUST00000210253	N/A	lncRNA	Gm5608	NA	UGCUUUGUAAAACACUUUUUCAAAUUGUUCCUUUCUCCAAGAGACUCCCA	Noncanonical
ENSMUST00000210253	N/A	lncRNA	Gm5608	NA	UGGUGCUGCUGAUGUAGUAGAAACUGGCAAAUCCCUUGUCCCUGGGAGUA	Noncanonical
ENSMUST00000151400	CDS	protein_coding	1700029H14Rik	NA	UUUGUGGAGAUCGACCUGGGAGACCAUACUGAGGAGGAGGUCAUCACCUG	Noncanonical
ENSMUST00000117551	3'UTR	protein_coding	Rasa3	NA	AUUCUUUCUGUGGAGUGGUUUGGAUUCCCAGAGGGGAGCAAUGUAGAGGA	Noncanonical
ENSMUST00000214337	3'UTR	protein_coding	Cfap97d2	NA	CAUCCAGCAAAGGCCUAUGGGGCUUCUGGCCAUGGACGUGAGGAAGAAGC	Noncanonical
ENSMUST00000210184	N/A	processed_pseudogene	Gm7669	NA	UACAGAAGAGCCGCCACGGGACCAGGCCUUAGUGGACCACGAGAAUGUCA	Noncanonical
ENSMUST00000043767	3'UTR	protein_coding	Upf3a	NA	UAAAGAAUCAGGUUUUUUGUUUUUGUUUUUUUGGUUUUUCGAGACAGGGU	Noncanonical
ENSMUST00000051870	CDS	protein_coding	Champ1	NA	ACCAGAAGAGUGCAAAGCUCUUCCAUUGCCAUAAGUGCUUCUUCACCAGC	Noncanonical
ENSMUST00000051870	CDS	protein_coding	Champ1	NA	CUAUCACAUCACGGCCAGACACGCAGCCUCGGACAAGUGGAGUGAGCAGC	Noncanonical
ENSMUST00000051870	CDS	protein_coding	Champ1	NA	GCUGUCGGGCCAUGAAAAAGGGCGCUGUCUUGCACCACUUGGUUAAUAAG	Noncanonical
ENSMUST00000051870	3'UTR	protein_coding	Champ1	NA	CAUAUGAUCCGUUGUUUAUGUGGAUGGCUAUUUUAUAAGUCUUAAUACAU	Noncanonical
ENSMUST00000051870	3'UTR	protein_coding	Champ1	NA	UGUGUGUAACUGAUUUCAGAACAUAGAACUUAUUAGAUGAGGGCUCAGUG	Noncanonical
ENSMUST00000051870	3'UTR	protein_coding	Champ1	NA	CAUGUAAAAUUAGUUUAUAAGUCUUUAAUACUUUCAUGAUGAUCAUUAAU	Noncanonical
ENSMUST00000033839	CDS	protein_coding	Coprs	NA	UAAUGAGGACUGGGACUUGGAGCUGAAAGCAGACCAAGGAAAUCCUUACG	Noncanonical
ENSMUST00000110813	3'UTR	protein_coding	Erich1	NA	AUUAAAUAAACUAUAUAGUUUGGAGUU	Noncanonical
ENSMUST00000210109	N/A	TEC	Gm45520	NA	CUUUACAUUUCAAAUGUUAUCUCCUUUCCCAGUCUCCCACCACACCCAUC	Noncanonical
ENSMUST00000210109	N/A	TEC	Gm45520	NA	UUUGUAUUUGUAAUGCUCUGGCAGGACCUCGCAGGAGAUAGCCAUAUCAG	Noncanonical
ENSMUST00000210109	N/A	TEC	Gm45520	NA	AUGCUCUGGCAGGACCUCGCAGGAGAUAGCCAUAUCAGGCUCCUCUAUGC	Noncanonical
ENSMUST00000210109	N/A	TEC	Gm45520	NA	CUCCUGUGAGUAUUUUGUUCUCCAAAGAAGGACCGAAGUACCCAUUUUGG	Noncanonical
ENSMUST00000210109	N/A	TEC	Gm45520	NA	UUCUUUUGUGAUUGGGUUACCUCACUCAGGAUGAUGUUUUCUAAUUCUAU	Noncanonical
ENSMUST00000210109	N/A	TEC	Gm45520	NA	AUAGCUAAGUAGUACUCCAUUGUGUAAAUGUACCACAUUUUCUGUAUCCA	Noncanonical
ENSMUST00000210109	N/A	TEC	Gm45520	NA	CACUGUGUUAUUUUCUUCAGUCCUGGUCAUUGUUGGAUUAAAAUAAAAUG	Noncanonical
ENSMUST00000098916	N/A	TEC	Gm10699	NA	UCGCGUCUACGAAUCCCUCUCAUUGUGUCGUCUUCCACUUUGCUUUUAGA	Noncanonical
ENSMUST00000098916	N/A	TEC	Gm10699	NA	GAGCCUAUCUAACGCAGGUUUGGAUCUGGAAGGAGAGAAGGCGCGCGGUU	Noncanonical
ENSMUST00000098916	N/A	TEC	Gm10699	NA	UGCUAUUUCUCCAGGUCGUUAUGUUCCAAGUAGCCAGUAAAGACAUGCUU	Noncanonical
ENSMUST00000098916	N/A	TEC	Gm10699	NA	AAAUUGAUGCAUUGAGCUUCGAAGUGAAAUGACCCAAUGUAAAUGUCAAG	Noncanonical
ENSMUST00000098916	N/A	TEC	Gm10699	NA	UGCAGGCAAAGCAAAGGAAAUUUUCUGACUCAUCAGAUUGGUCUGUGGUA	Noncanonical
ENSMUST00000098916	N/A	TEC	Gm10699	NA	CCACCUUUGGAAUCCUAGGCACAAAAGCCUGCCGGUUAAGGAAAACAGAA	Noncanonical
ENSMUST00000098916	N/A	TEC	Gm10699	NA	AUUUGUAUAUUGUUGCACCAGGGAGGCACCAUUUGGAGGCCUUGUUGGAG	Noncanonical
ENSMUST00000098916	N/A	TEC	Gm10699	NA	UAUUGUUGCACCAGGGAGGCACCAUUUGGAGGCCUUGUUGGAGUAAGUGU	Noncanonical
ENSMUST00000098916	N/A	TEC	Gm10699	NA	AGCCAGCUCCAAUUAAAUGUUGAUUUUUUUUUCAAUAAGACUUGCCUUGG	Noncanonical
ENSMUST00000157686	N/A	snoRNA	Gm26184	NA	UGUCAGUAGAUGGCAGAGAGGAGAGAGGCUAUGUCUACGCUCAGUGUUCU	Noncanonical
ENSMUST00000246690	N/A	lncRNA	Gm56855	NA	UUUUUUCUCGAAAUUUUGUUCUUUUUGGCUCAGUGUGUCUCCAUCAGCAG	Noncanonical
ENSMUST00000184288	N/A	lncRNA	5830468F06Rik	NA	GUCCGACACCAGUCGACUGUAACCCGGAGCACUUUUGAGACAAGACCAGC	Noncanonical
ENSMUST00000192473	N/A	TEC	Gm37844	NA	AUCUGGAGCCUCUGCUGCUUCCUUCCACGUCAGGUUUCCCACAUCACUCU	Noncanonical
ENSMUST00000192473	N/A	TEC	Gm37844	NA	AUAACCUGCUCUACACACACACCAUUACACAAGUGCUGAGAUGGUUCGAG	Noncanonical
ENSMUST00000192473	N/A	TEC	Gm37844	NA	UAGGAGCUGGGGCUAUGGCUCAAGGGUUAUAGCCCACCCCUCGCCCACCU	Noncanonical
ENSMUST00000192473	N/A	TEC	Gm37844	NA	UCACAGAACUUGGAGACGUUCAGUUCCCUUCAUUCCAGAUCUGUUUCAUG	Noncanonical
ENSMUST00000192473	N/A	TEC	Gm37844	NA	UCAUGUGGCAUGUCCCACCCCCCACACCCCCCGUGCACUGUAGUAAGAGC	Noncanonical
ENSMUST00000192473	N/A	TEC	Gm37844	NA	ACCACCCCAGUGAAGCUUCCACCCAGCUCUGUCAGUCCAGGGAACAGAAG	Noncanonical
ENSMUST00000192473	N/A	TEC	Gm37844	NA	UGUUCCUUCAAAGCCUGAGAGGGGAACCAAGCAACAGAAGACUCUAAAAG	Noncanonical
ENSMUST00000192473	N/A	TEC	Gm37844	NA	CUUAACAUCUGUGAUGGUUUGUAUAUGCUUGCCCAGGGAGUGGCUCUAUU	Noncanonical
ENSMUST00000192473	N/A	TEC	Gm37844	NA	AUGGUUUGUAUAUGCUUGCCCAGGGAGUGGCUCUAUUAGGAGGUAUGACC	Noncanonical
ENSMUST00000243627	N/A	lncRNA	Gm35340	NA	UACACUGAGAAGUAGUCUGCUCGUCCGAAACAGGACGGGGUGGGGGGGGC	Noncanonical
ENSMUST00000209549	N/A	TEC	Gm45276	NA	AUACUCGACUGGUGAUCAGAUCACAGGAAACCUCAAGUGGCAGAGGCAAG	Noncanonical
ENSMUST00000209549	N/A	TEC	Gm45276	NA	UUUCUGAAUGAUAACCUUAAAUUGAGCAUGCGCAGGAGUUCAACUCAGCA	Noncanonical
ENSMUST00000209549	N/A	TEC	Gm45276	NA	UCCCCAAAUGGCCCACUCAGCCUUGGGUGGCAUUUCCCUUGAUAGUCUGU	Noncanonical
ENSMUST00000033842	CDS	protein_coding	Myom2	NA	AUCCCGUACACACAUUUUGAUGUCCAGUUUUUGGAGAAAUUCGGGGUCAC	Noncanonical
ENSMUST00000033842	CDS	protein_coding	Myom2	NA	UCAGAGAUGCUGACCCACUGGUCACAGGGGCUCCUGGGGCACCCAUGGAC	Noncanonical
ENSMUST00000033842	CDS	protein_coding	Myom2	NA	AGUGACACGGAUGGUGUGUCCUCCAGCUUUGUUCUGGACGAGGAAGAACU	Noncanonical
ENSMUST00000033842	CDS	protein_coding	Myom2	NA	CACUGGGAUGUCACUGAAGAGUGUGAAGUUCGGCUUGUCUGUAAGGUUGC	Noncanonical
ENSMUST00000033842	CDS	protein_coding	Myom2	NA	AGCCCACAGAGAAGGACAAGGGGAAAUACACGUUUGAGAUUUUCGAUGGC	Noncanonical
ENSMUST00000033842	3'UTR	protein_coding	Myom2	NA	UGGAGGGGAAGCGAAUGUUUCUGAACAUAAGGCUCUAAGACUCGUGUGAG	Noncanonical
ENSMUST00000033842	3'UTR	protein_coding	Myom2	NA	UGAACAUAAGGCUCUAAGACUCGUGUGAGGCUGAGAGUGAAUGGCAGUGG	Noncanonical
ENSMUST00000211278	N/A	lncRNA	Gm7706	NA	GGGACACAGAUUUACCAGAUGUCAAUGACCCAUUACUUAUGGAGAGCUGC	Noncanonical
ENSMUST00000211017	N/A	lncRNA	Gm45271	NA	AGCAGCCACUGUGAAAAUUAAUAGGGAUUUUGUUUCUUUCCUCUUCUGAU	Noncanonical
ENSMUST00000211017	N/A	lncRNA	Gm45271	NA	GAGAAAUGAGAAUCAGAUUCAGGUAUGCCUCUAUUCAGACGCUGAGAAAG	Noncanonical
ENSMUST00000209934	N/A	lncRNA	Gm35392	NA	GUCCUCAGAGAGGUCAGAGCUUUGGAAUCCUCAGCUAAAACAGGAGCUAU	Noncanonical
ENSMUST00000209934	N/A	lncRNA	Gm35392	NA	UUGGAAUCAGCCCCGAGUUACCUACAAUCCACCCAUGUAGCUAGAAUUAU	Noncanonical
ENSMUST00000209934	N/A	lncRNA	Gm35392	NA	UUUCAAAACCUUAUUGAAGAAAUGUUUACAUCUUUUAGCUUUUGUAAAAC	Noncanonical
ENSMUST00000209934	N/A	lncRNA	Gm35392	NA	CAUCUUUUAGCUUUUGUAAAACAAUCAACUCAGUUUCCUCAGGAUUCCCC	Noncanonical
ENSMUST00000209934	N/A	lncRNA	Gm35392	NA	ACCAUGUAUACAACAGUAUGAGUACAUGUGCUUAUUUAGAUACUGACAAU	Noncanonical
ENSMUST00000209975	N/A	TEC	Gm45677	NA	GCAAAUGUGCAGCUUAGUCUUCCUUUGGUCUCUGAACAAUGGGAGAAGGG	Noncanonical
ENSMUST00000209975	N/A	TEC	Gm45677	NA	UAGUUCUGAAGAGACUUGAUGUACCAGGCUUGGGGGAUACAGGGGGUGGG	Noncanonical
ENSMUST00000209975	N/A	TEC	Gm45677	NA	UCUGGGUGUUACUCAUUGUAGCUUUUUUUUCCCCCCGAGUCCAAAUGGCU	Noncanonical
ENSMUST00000209975	N/A	TEC	Gm45677	NA	UCAUUGCAAUGUGCUGUUUAAUGAAAGUGUGGUGGUUAGUCUGUGUCAAC	Noncanonical
ENSMUST00000211306	N/A	lncRNA	Gm45676	NA	GUGCAGGAAUACAAACCCUGACCAAGGCAGUAAUCCAACAACAUCCAUCU	Noncanonical
ENSMUST00000211202	N/A	TEC	Gm45675	NA	CUUGGUGCCCUCCAUCCUUCCUGGGUCUCCAACUCUCUGCUUUCUCUUCU	Noncanonical
ENSMUST00000211202	N/A	TEC	Gm45675	NA	AACAAAGCACUGAUCUACCAGUAUAACAGAAUAGCAUUAGAAGUAAUUUU	Noncanonical
ENSMUST00000211202	N/A	TEC	Gm45675	NA	GAACAGUAGUAUUUGGUUGUACCUUAUGUUCCUGUCCCUGGGCUAUCUAG	Noncanonical
ENSMUST00000211202	N/A	TEC	Gm45675	NA	CAGUUGUGGUUUCUUCUCAGAUAAUUCUUUCUUGGGUCAAGUUGCCAAAA	Noncanonical
ENSMUST00000211202	N/A	TEC	Gm45675	NA	UUCCAUGCUUUCUGCUGCUGAUAUAUUGAAAAGCAUAGGUUUUUGUGUAU	Noncanonical
ENSMUST00000211202	N/A	TEC	Gm45675	NA	UGGGAUAUGUUGGUGUGUGUGAGAGAGACUGUGUAUGUGUGUGUGUAUCU	Noncanonical
ENSMUST00000211202	N/A	TEC	Gm45675	NA	UGUGUAUCUGCACGUGCAAGUAGCAUGAUAGCCUCUCAUAUUGAUCCUUG	Noncanonical
ENSMUST00000211202	N/A	TEC	Gm45675	NA	UAUAACAUAUGCCAGUAAAUUACCAAAUUUGAUCCCAUGGUUAUCAUGUC	Noncanonical
ENSMUST00000129158	N/A	lncRNA	Gm16346	NA	GAGAUGGUGUUGUGAGAUGUUAAGUGAAACUUAAACAGAAGAGAUGCUCU	Noncanonical
ENSMUST00000129158	N/A	lncRNA	Gm16346	NA	AAUGUGCCUUAUCAAGGAAAUGAACAGAAAAACAGACACAUAAAAAAACA	Noncanonical
ENSMUST00000129158	N/A	lncRNA	Gm16346	NA	GGUAGAUGUAUUGCUGGAUGGAUAGAAGGAUGAAUGAAUUGAAGAUCAGG	Noncanonical
ENSMUST00000149000	N/A	lncRNA	Gm16347	NA	UGUAAGUGUCUCAGAAGAGAAGGCUCAGGAUUCUGAGUAUGCACUUUGAC	Noncanonical
ENSMUST00000149000	N/A	lncRNA	Gm16347	NA	GAGCAUAUGUGUUCUGAGAAUGUACUAUGUAGAGCUCCUAAGCAAAACAA	Noncanonical
ENSMUST00000149000	N/A	lncRNA	Gm16347	NA	CUGAGAAUGUACUAUGUAGAGCUCCUAAGCAAAACAAGCAAGUUUUUCUU	Noncanonical
ENSMUST00000149000	N/A	lncRNA	Gm16347	NA	AUUGAGGUCUAGGUGUGCUCAUUCACUUUGGAGAGACUGUGCUACAUUCU	Noncanonical
ENSMUST00000149000	N/A	lncRNA	Gm16347	NA	UUAGGGUUUCUAGUGCUCUCAAGAGACACCGUGAUCACAGCAACUCUUAU	Noncanonical
ENSMUST00000211634	N/A	TEC	Gm45393	NA	UUCACAUUGAAAUUUGCACAUUUCCAUGGAUGAAUUUGUGUGUUUGUGUA	Noncanonical
ENSMUST00000211634	N/A	TEC	Gm45393	NA	AAACCAAAAUACAUGGUACUGGCACCAAGCUAGAAAAGAUACUAAAGUUA	Noncanonical
ENSMUST00000211634	N/A	TEC	Gm45393	NA	AAUAAGAAAUGUACAAAGGUUCUCUGCUAUGUUUAAAUAACAUAGCCAUG	Noncanonical
ENSMUST00000211634	N/A	TEC	Gm45393	NA	AAUAACAUAGCCAUGAGUCACUGUGUUUUUUGUAAACAUAGGAAUGCUAU	Noncanonical
ENSMUST00000211634	N/A	TEC	Gm45393	NA	AGUGGUCUUUUCUAUGAACAUGAGAGAAAUUGUUGCAGAAAAUGUUCUAU	Noncanonical
ENSMUST00000209240	N/A	TEC	Gm45394	NA	UCCCCUGCUUCUUCCUCAGACCCCCCAGACCCCCCCUUUUUGUUCUCAAU	Noncanonical
ENSMUST00000209240	N/A	TEC	Gm45394	NA	UUUGGCUGUGUAUAUUUUAUCUUUAUUCCUUUUUGAAAAAUGUCACUUUG	Noncanonical
ENSMUST00000209240	N/A	TEC	Gm45394	NA	UAAAGUGGGAAAAUUCCAUUUUAAUCCUACUAGCUUUACUGUUCUUGGUG	Noncanonical
ENSMUST00000210736	N/A	TEC	3110080E11Rik	NA	UAUUUUUACUUAUAUUUGUAAAAUCAAAAAUUGUAAAGAGAGGAAAAAUA	Noncanonical
ENSMUST00000210736	N/A	TEC	3110080E11Rik	NA	CUUAUAUUUGUAAAAUCAAAAAUUGUAAAGAGAGGAAAAAUAAACAUCUU	Noncanonical
ENSMUST00000210736	N/A	TEC	3110080E11Rik	NA	UGUAACUAAUUUAAAUAGUUUGUUCUAGCUUUCAUUAAUAAUGCAUAGGC	Noncanonical
ENSMUST00000210736	N/A	TEC	3110080E11Rik	NA	UGUAAAUGUAUACACACAUGUAUAUGUGCGUGUAUAUUACAUACACACAC	Noncanonical
ENSMUST00000210736	N/A	TEC	3110080E11Rik	NA	CGUGUAUAUUACAUACACACACAUACUCAUUUACACUUAGUGUGAUAUAU	Noncanonical
ENSMUST00000210736	N/A	TEC	3110080E11Rik	NA	UCCUGCCUACCCAUGCAUAUGUGGGGCUAAUAAUUGGAUUUUCAAAAAAC	Noncanonical
ENSMUST00000210736	N/A	TEC	3110080E11Rik	NA	GGGCUAAUAAUUGGAUUUUCAAAAAACCAAAACCGUUUUCAAUACAUGCC	Noncanonical
ENSMUST00000210736	N/A	TEC	3110080E11Rik	NA	AGAAUUCUGACUUGGAGUAUUUUGUAUUUUAACAGUAUCUUAUCUUUGAC	Noncanonical
ENSMUST00000210736	N/A	TEC	3110080E11Rik	NA	CAGCACCAUUUCAUGGUUUGGAGAGGGCGGGUCUAUGGUUUAAAAAAAGC	Noncanonical
ENSMUST00000210736	N/A	TEC	3110080E11Rik	NA	GGCAGCUGUCUUGUUUUCCUGCCACCAACACCAAGCCUUCCCUGCAAUGA	Noncanonical
ENSMUST00000210736	N/A	TEC	3110080E11Rik	NA	ACUCCACAUCCACCAUCGAAGGGAAAUCUAGGGACAAAAGCAACCAGCUU	Noncanonical
ENSMUST00000210736	N/A	TEC	3110080E11Rik	NA	CUCCCAUGGUGUCAUUCUAAAAUGGUCCAAUGUCUUGAGCAAAAGGGUUC	Noncanonical
ENSMUST00000210736	N/A	TEC	3110080E11Rik	NA	GGGUAGUUUAUAUUUGUUGUAUUUAAAAUUGAUUAGAAUCUUUACUUAAA	Noncanonical
ENSMUST00000104487	N/A	snoRNA	Gm24469	NA	UCAGUAGGUGGCAGAGAGGAGAUAGGUUGUGUUUUUCCCAGCGUUCUGAU	Noncanonical
ENSMUST00000241181	N/A	lncRNA	Gm56833	NA	GGAAAGUAUUUCCCUAUACAUGUAGGAUCCAUAAGUUCUCUUCCCUCCAG	Noncanonical
ENSMUST00000241181	N/A	lncRNA	Gm56833	NA	UAAAGUACGUUUUAAAUAUGUGGGUGUGUGUGUGUGUGUUGGUUUCUCUA	Noncanonical
ENSMUST00000241181	N/A	lncRNA	Gm56833	NA	GCCCCAUGUUUCUUUCCCAUCACCUCUGAGAUGCGCUUCAUAAGGCAUAC	Noncanonical
ENSMUST00000241181	N/A	lncRNA	Gm56833	NA	UUUCCCAUCACCUCUGAGAUGCGCUUCAUAAGGCAUACAGGUGACUCCUG	Noncanonical
ENSMUST00000149565	3'UTR	protein_coding	Agpat5	NA	GAAUAUCCAGAUGAUUUGAUAUCAUGUAGGUAAAGUAAGUAUUUGUGUGA	Noncanonical
ENSMUST00000149565	3'UTR	protein_coding	Agpat5	NA	UAGUUUGUGUAUGCUGAGGUGGAUCUGUUGCUCUUGGCAAACUGAGUAGU	Noncanonical
ENSMUST00000149565	3'UTR	protein_coding	Agpat5	NA	GUUUGUGUAUGCUGAGGUGGAUCUGUUGCUCUUGGCAAACUGAGUAGUAA	Noncanonical
ENSMUST00000149565	3'UTR	protein_coding	Agpat5	NA	GCUCUUGGCAAACUGAGUAGUAAUACGUGGAGUUUUAUAAGAGGCCAGAG	Noncanonical
ENSMUST00000149565	3'UTR	protein_coding	Agpat5	NA	UUUAUAAAAAUUUGGUGACAAAAAAGUUACAUUGUUUUAUAAAGUGUUUU	Noncanonical
ENSMUST00000149565	3'UTR	protein_coding	Agpat5	NA	UAUGUGUGUUUGAUUGCCAGAUAUAGCUAUAAAGCUACAUUAUUUCAGAU	Noncanonical
ENSMUST00000149565	3'UTR	protein_coding	Agpat5	NA	UUUGAUUGCCAGAUAUAGCUAUAAAGCUACAUUAUUUCAGAUGGGUAUUU	Noncanonical
ENSMUST00000149565	3'UTR	protein_coding	Agpat5	NA	AAGUUGCACUCAGCUGAGCUCUAUUUGUCGAAAGUGUGAGGGUACAUCUG	Noncanonical
ENSMUST00000149565	3'UTR	protein_coding	Agpat5	NA	GAAAGUGUGAGGGUACAUCUGUUCAUUAUUUUCUGACAUAUAUUAGAGCU	Noncanonical
ENSMUST00000149565	3'UTR	protein_coding	Agpat5	NA	CAUUAUUUUCUGACAUAUAUUAGAGCUCAGAAUUGUCAGGAAUGUUCAUG	Noncanonical
ENSMUST00000149565	3'UTR	protein_coding	Agpat5	NA	CAGGCAUCUAACAUAUUUCUGUUUGUCUGAUACCCCCUUCCUUCUGUUUU	Noncanonical
ENSMUST00000149565	3'UTR	protein_coding	Agpat5	NA	UGUUUGUCUGAUACCCCCUUCCUUCUGUUUUCCUAUCUGCACUGUCUCUU	Noncanonical
ENSMUST00000149565	3'UTR	protein_coding	Agpat5	NA	CUCUCUAUAAUAGAAAUGAGAUCAUCCAAGUUACGCUGGAGAACUGGGGU	Noncanonical
ENSMUST00000149565	3'UTR	protein_coding	Agpat5	NA	AUUAGGGAACUAAAUUCUCUGUUGACUAUACUGCUAACCUCAACCUCAAA	Noncanonical
ENSMUST00000149565	3'UTR	protein_coding	Agpat5	NA	CUAGGCAACUUUCAGGACAGAAUGACAGUUCUUGAAGUUUAAUCUUAGUA	Noncanonical
ENSMUST00000149565	3'UTR	protein_coding	Agpat5	NA	UUUCCUGGUCUGUUUUAUGACUGGCCUGCUCCAGUCAUUAGUGCAUCUGG	Noncanonical
ENSMUST00000149565	3'UTR	protein_coding	Agpat5	NA	GCCCUCCUCCAUAAGCCUCUUUUCCACUGAGCUCUGGGUUAUUCAGAUUA	Noncanonical
ENSMUST00000149565	3'UTR	protein_coding	Agpat5	NA	AAAUGCAUGGUAGAAUCUGAAAACCAAGCACAAAAAAAUAAAAAGAAAGU	Noncanonical
ENSMUST00000149565	3'UTR	protein_coding	Agpat5	NA	UAGCAAUCAUGUAAUGUUUUGAAAAUACGUGCCUAAUAAAAUUAUUUUCA	Noncanonical
ENSMUST00000149565	3'UTR	protein_coding	Agpat5	NA	GAAAAUACGUGCCUAAUAAAAUUAUUUUCACCUUUUUAAAAA	Noncanonical
ENSMUST00000209494	N/A	TEC	Gm45493	NA	CGUCAGAGAAGGCACAAGACUAGUUUCCAGUAUAGAACUGUAUUUACUUC	Noncanonical
ENSMUST00000209494	N/A	TEC	Gm45493	NA	CUAAACCACGGCCACGUUGUGUGCAUCCGUUCUAUGGUUCGUUUGAUUGC	Noncanonical
ENSMUST00000209494	N/A	TEC	Gm45493	NA	CCUGGCUGGCCCCCAGGACAGGGCAUGGGCCAUGGCAGCAUCCUGUCGCA	Noncanonical
ENSMUST00000209494	N/A	TEC	Gm45493	NA	GGUAAAGAGAGCUUAAGAAUCAGUCUCUGAAAGUGUAAUUUACAGAAAGU	Noncanonical
ENSMUST00000209494	N/A	TEC	Gm45493	NA	AAUCCAGCGUUAUCUCGGAAGCAGUGUGCAUAAGUAGAGAACAGUAUUGA	Noncanonical
ENSMUST00000209494	N/A	TEC	Gm45493	NA	AAUUUAAGGUUAUGGUGUAGGAUAGUUUAUCUUGGAUGCAUGACAUAUUU	Noncanonical
ENSMUST00000209494	N/A	TEC	Gm45493	NA	UAUAUUCUCUUAAUAGUUUUUAGAAGGUAUACCGGACUCCAAAAUAUAAC	Noncanonical
ENSMUST00000209494	N/A	TEC	Gm45493	NA	CAAGAGAUAGCUGUUUUAUAAUCCCUACUCUAAAACAAUUAAGAUUUUUC	Noncanonical
ENSMUST00000209494	N/A	TEC	Gm45493	NA	UAGAAAGUUGAUUAUUCACGUGUAAAGAGAUAAAAUUCUAGGAUAUUUCA	Noncanonical
ENSMUST00000213002	N/A	lncRNA	Gm35934	NA	UGUGCAUGAACAUGUUCUACUUCAUCCCACAAUGCCUGGUGUGCAGUGUC	Noncanonical
ENSMUST00000213002	N/A	lncRNA	Gm35934	NA	CUUUCUAGUUUCUAGGAAACUGAGGCAGACACAGGAAGACAAUUGACAGC	Noncanonical
ENSMUST00000066258	CDS	protein_coding	Defb40	NA	ACCAUUGCUUUAAUAAAGGAAAAAACCC	Noncanonical
ENSMUST00000066416	3'UTR	protein_coding	Defb38	NA	AUCAUUGCUUUAAUAAAAGAAAACACGC	Noncanonical
ENSMUST00000212621	N/A	lncRNA	Gm39139	NA	UGUUCGUAUCCGACAUGUCCAGGGCAGGUGUGUUAGGGAGUAUGAGGACC	Noncanonical
ENSMUST00000212621	N/A	lncRNA	Gm39139	NA	UGCUCACCUGUGACGUUUGUCACACCCAGCCUCAAGCAUUACAGUGCAGU	Noncanonical
ENSMUST00000212621	N/A	lncRNA	Gm39139	NA	CUGUCUGACAGUGCUUAUCUGCACCAUCCACAGUGCCUUCCUUGCCAUAA	Noncanonical
ENSMUST00000212621	N/A	lncRNA	Gm39139	NA	GCUGACUCAUUUGUCUUCAGAGUCAGGCACAUCUAUGAAACAGAAUUCAC	Noncanonical
ENSMUST00000212621	N/A	lncRNA	Gm39139	NA	UUAUGAAAUGAGAAAAUAUGCCAUAAGGGGCCAUUUAUCUAAACCCACCA	Noncanonical
ENSMUST00000212621	N/A	lncRNA	Gm39139	NA	AUGAAAUGAGAAAAUAUGCCAUAAGGGGCCAUUUAUCUAAACCCACCAUU	Noncanonical
ENSMUST00000121373	N/A	unprocessed_pseudogene	Defa-ps14	NA	UAUAUCUUUUACGGGGGAUAAAAACACUGCUAUCCAAAAUGCAGAUGUGA	Noncanonical
ENSMUST00000121373	N/A	unprocessed_pseudogene	Defa-ps14	NA	ACGGGGGAUAAAAACACUGCUAUCCAAAAUGCAGAUGUGAAAUCAGACUU	Noncanonical
ENSMUST00000121373	N/A	unprocessed_pseudogene	Defa-ps14	NA	UGUCAUCUGACUUGAGAAUUUGAAAGAGACUGCUUUUUGUGUCAUGUUAU	Noncanonical
ENSMUST00000121373	N/A	unprocessed_pseudogene	Defa-ps14	NA	UCAUCUGACUUGAGAAUUUGAAAGAGACUGCUUUUUGUGUCAUGUUAUGU	Noncanonical
ENSMUST00000118178	N/A	unprocessed_pseudogene	Defa-ps15	NA	UGUCAUCUGACUUGAGAUCCUGAAGGAGACUGUUUUUUUGUGCCAUGUUA	Noncanonical
ENSMUST00000118178	N/A	unprocessed_pseudogene	Defa-ps15	NA	UCAUCUGACUUGAGAUCCUGAAGGAGACUGUUUUUUUGUGCCAUGUUAUG	Noncanonical
ENSMUST00000118143	N/A	processed_pseudogene	Gm16425	NA	GGCUCUAAAGGACAGCAAGGUGGUAGAGAUGGUUGAGGAGAAAGUCCGAA	Noncanonical
ENSMUST00000118143	N/A	processed_pseudogene	Gm16425	NA	UCAGCUUCUCAACAGCCCAGAGUUUGUUCCCUGCCAGCACUACCAGAAAG	Noncanonical
ENSMUST00000119098	N/A	processed_pseudogene	Selenot-ps	NA	CUGUCAGUCUUCAAACUGACAGGAAAUUAUUAAUAGGUUUAAUAAUUGAU	Noncanonical
ENSMUST00000212862	N/A	lncRNA	Gm35998	NA	UGAUCCUGCUCCCUGGUCAUCAUUAAGAGCAAGUGGGGCUGGUGGAGCUG	Noncanonical
ENSMUST00000212862	N/A	lncRNA	Gm35998	NA	UCUUCCCAGGAAUUGAUGUCAGAAGAUGAUAAAUGGCCAUCGAUCUGGCC	Noncanonical
ENSMUST00000212265	N/A	processed_pseudogene	Gm7760	NA	UGAAACUGGAUGGCAGCCAGCUCAUAAAAGUUCAUUUAUACAAAGCACAG	Noncanonical
ENSMUST00000211848	3'UTR	protein_coding	Potefam3f	NA	AAUGAUCCAGCAAUCUCCAAAGUGCCUUUACCCCCAGCAGAAUGCUCAUA	Noncanonical
ENSMUST00000212649	N/A	processed_pseudogene	Gm20786	NA	AGGUGCCCUCGUCACUGGGUACUGCAUUGACUUCGACUGCAAAAGGUGGA	Noncanonical
ENSMUST00000245526	N/A	lncRNA	Gm56847	NA	AAUAGCUUCCCAAUCAUUAGGGAUUUUUAUUCCUGUAACUCUUUCAGCAC	Noncanonical
ENSMUST00000245526	N/A	lncRNA	Gm56847	NA	AAGCUAAGGUGACUGCGUUAAUUUUAGUGAUUAUCUCCUUAAGUUUUAUA	Noncanonical
ENSMUST00000245526	N/A	lncRNA	Gm56847	NA	CCUAUACUCUUCUUCCUCUUAGAACAUAAGCGUGAGGGCCUGAGCAUGCU	Noncanonical
ENSMUST00000245526	N/A	lncRNA	Gm56847	NA	GUGUACAGAUGACCUGACACAUGAAUAAAUAAUAGUUCAUGGUCUUCCUU	Noncanonical
ENSMUST00000178524	N/A	unprocessed_pseudogene	Gm20778	NA	GCAGCAAAGUGUGCAAAA	Noncanonical
ENSMUST00000243326	N/A	lncRNA	Gm56829	NA	UAGAGUACCUACAACAAGCCAGGCACUGUUCAGCAUUACAAAAUGUCUCA	Noncanonical
ENSMUST00000243326	N/A	lncRNA	Gm56829	NA	AAGCUAAGGUGACUGCGUUAACUUUAGUGCUUAUCUCCUUCACUUUUAUA	Noncanonical
ENSMUST00000243326	N/A	lncRNA	Gm56829	NA	CCUAUGCUCUUCUUCCUCUUAGAACAUAAGCGUGAGGGCCUGAGCAUGCU	Noncanonical
ENSMUST00000243326	N/A	lncRNA	Gm56829	NA	UCAUAUUAAUUUUAUUUAGUAUCUUUGUUCCCCUUGGUGGGUGGAUUUCC	Noncanonical
ENSMUST00000243326	N/A	lncRNA	Gm56829	NA	UUCCCCUUGGUGGGUGGAUUUCCCCCUGAAGUAAUAUAUCCCCAUCUCCA	Noncanonical
ENSMUST00000243326	N/A	lncRNA	Gm56829	NA	UCUGAUGAUUUCCUUUAGUGGGCACCCGAGAUACAAAGCCCUUCAUUUCA	Noncanonical
ENSMUST00000243326	N/A	lncRNA	Gm56829	NA	AAUCAACAAUGUGAUCCAAAGGAAAGGAAAUUGGCAUUUCUAACUGAGGA	Noncanonical
ENSMUST00000212367	N/A	unprocessed_pseudogene	Gm20946	NA	GCAGCAAAGUGUGCAAAAAG	Noncanonical
ENSMUST00000177894	N/A	unprocessed_pseudogene	Gm20797	NA	CUAGUGUAUUACAGUACUGCUAUCGAAAAUGCAGAUGUGAAAUCUGUCUU	Noncanonical
ENSMUST00000177894	N/A	unprocessed_pseudogene	Gm20797	NA	UUGACCUGCUAUUGCAGACUCACAGGCUGUGGUUUUGGAGAACUGCUUUC	Noncanonical
ENSMUST00000178122	N/A	processed_pseudogene	Gm20945	NA	AGAGCACUAAAAGGGCCCACAACAACAUUGUCUACAAUGAAUAUAUCAGC	Noncanonical
ENSMUST00000178122	N/A	processed_pseudogene	Gm20945	NA	CAUAGACAGAGACCCAGAAACUAUCUGUGGGCAACUGAAAUUAGAAAAAA	Noncanonical
ENSMUST00000180355	N/A	processed_pseudogene	Gm20796	NA	CUCGGAACUCUCAGUAUGUGUCUCCAAAGAGCUUCAUGCGGAGCAGGAGC	Noncanonical
ENSMUST00000180355	N/A	processed_pseudogene	Gm20796	NA	UCCAAAGAGCUUCAUGCGGAGCAGGAGCCAAGUAAGAUUGCAGAUGUAAA	Noncanonical
ENSMUST00000180355	N/A	processed_pseudogene	Gm20796	NA	UCACAUCAACAAGUGUCUCUUAGUUCUCAAGACCAUGUGACAACUGACUC	Noncanonical
ENSMUST00000180355	N/A	processed_pseudogene	Gm20796	NA	CUACUUGUGCUGCCUGUGAACCAAGAACAGAUUCUCUGAAAGUUAGCAAC	Noncanonical
ENSMUST00000130905	N/A	processed_pseudogene	Gm6689	NA	CUCUAGUCCUUUUAGGAAACAUGGCGUUGUUCCUUGGCCACAUACAUGCG	Noncanonical
ENSMUST00000124359	N/A	processed_pseudogene	Gm2869	NA	CUCCAGCAAUACCUAAUAAAAGAAACUUUGUAUUUGCUUCGUCAAAAUAU	Noncanonical
ENSMUST00000124359	N/A	processed_pseudogene	Gm2869	NA	UAACAGCAAAUAGUAAAAAAGGUUCCUGUUCUAAACAUAAAAGCAAUGUG	Noncanonical
ENSMUST00000124359	N/A	processed_pseudogene	Gm2869	NA	AGAGUGUAGCCAUUCUUGCAGACUUUAGCAAAGGCAGUUUGACCUUUGUC	Noncanonical
ENSMUST00000124359	N/A	processed_pseudogene	Gm2869	NA	AAUGUUUUAGUUUUGUUAUGAGAAUUAUAAAGAAUAUAUAGCUAUUAAUA	Noncanonical
ENSMUST00000124359	N/A	processed_pseudogene	Gm2869	NA	AGUUUUGUUAUGAGAAUUAUAAAGAAUAUAUAGCUAUUAAUAUAACUAUA	Noncanonical
ENSMUST00000110754	CDS	protein_coding	Defa41	NA	UUUAACUUUCGUAUUCUGUUGCAGCUGAAUAUGCAGAUGACAAAGAUAUG	Noncanonical
ENSMUST00000118676	N/A	processed_pseudogene	Gm15303	NA	AGAGUGUAGCCAUUCUCGCAGAAUUUAGCAAAGGCAGUUUGACCUUUGUC	Noncanonical
ENSMUST00000118676	N/A	processed_pseudogene	Gm15303	NA	UGUUUUCAACUUAAUGUGUAAAUGUUCUAGUUUUGUUAUGAGAAUUAUAA	Noncanonical
ENSMUST00000118676	N/A	processed_pseudogene	Gm15303	NA	AAUGUUCUAGUUUUGUUAUGAGAAUUAUAAAGAAUAUAUAGCUAUUAGUA	Noncanonical
ENSMUST00000117779	N/A	processed_pseudogene	Gm15302	NA	AAACAAUUGUAAUUGAUGAUGAAGGGGACACAGACAAAAAUAGUGGGGAG	Noncanonical
ENSMUST00000117779	N/A	processed_pseudogene	Gm15302	NA	UAACAGCAAACAAAUAGUAAAAAAUGUUCCUGUUCUAAACAUAAAAACAA	Noncanonical
ENSMUST00000117779	N/A	processed_pseudogene	Gm15302	NA	AAUGUUUUAGUUUUGUUAUGAGAAUUAUAAAGAAUAUAUAGCUAUUAGUA	Noncanonical
ENSMUST00000117779	N/A	processed_pseudogene	Gm15302	NA	AGUUUUGUUAUGAGAAUUAUAAAGAAUAUAUAGCUAUUAGUAUAACUAUA	Noncanonical
ENSMUST00000122150	N/A	processed_pseudogene	Gm15304	NA	CUCCAGCAAUACCUAAUAAAAGAACUUUGUAUUUGCUUCCUCAAAAUACG	Noncanonical
ENSMUST00000122150	N/A	processed_pseudogene	Gm15304	NA	AGAGUGUAGCCAUUCUCGCAGAAUCUAGCAAAGGCAGUUUGACCUUUGUC	Noncanonical
ENSMUST00000122150	N/A	processed_pseudogene	Gm15304	NA	CAAACAGCUUAAGAAGCAACAGCUGUUUGUUAUUAAACCAAAUUGAGUUU	Noncanonical
ENSMUST00000122150	N/A	processed_pseudogene	Gm15304	NA	AUUGAUUUUAUAUUUUUGUUUUCAACUUAAUGUGUAAAUGUUUUAGUUUU	Noncanonical
ENSMUST00000120740	N/A	processed_pseudogene	Gm15314	NA	GUUCAUCACAAUCCUGAUUCUUAUAUCUCCCAGUCACCAUCAUUUCCUCA	Noncanonical
ENSMUST00000121457	N/A	processed_pseudogene	Gm7869	NA	CUCCAGCAAUACCUAAUAAAAGAAACUUUGUAUUUGCUUCCUCAAAAUAU	Noncanonical
ENSMUST00000121457	N/A	processed_pseudogene	Gm7869	NA	AAAAAGAUUCUCCUGUGAGAACCACAAGUAUUGUUCCUCCAGUGGAACCA	Noncanonical
ENSMUST00000057076	3'UTR	protein_coding	Defb9	NA	AUUGAUGUUUUAAUAAAGGAAACAUUUUUUUUAAGUUUAA	Noncanonical
ENSMUST00000057076	3'UTR	protein_coding	Defb9	NA	AAUAAAGGAAACAUUUUUUUUAAGUUUAA	Noncanonical
ENSMUST00000051965	3'UTR	protein_coding	Defb11	NA	ACUGAUGUUUUAAUAAAGGAAACAUUUCU	Noncanonical
ENSMUST00000051965	3'UTR	protein_coding	Defb11	NA	AAUAAAGGAAACAUUUCU	Noncanonical
ENSMUST00000212313	N/A	lncRNA	Gm36879	NA	UUUAAAUUCUGAGCUUUGCCUCAUGCAGCCCAUUUCAAGUGUUAGACCAU	Noncanonical
ENSMUST00000212313	N/A	lncRNA	Gm36879	NA	UUUUGAGAAUUUCACACAGUAUAUUUUUUAAAGAUUUGUUUAUUUUAAUU	Noncanonical
ENSMUST00000212313	N/A	lncRNA	Gm36879	NA	UUAAAGAUUUGUUUAUUUUAAUUAUAUGAGUAUACUAUAGUUGUCUUCAG	Noncanonical
ENSMUST00000212313	N/A	lncRNA	Gm36879	NA	AAAGAUUUGUUUAUUUUAAUUAUAUGAGUAUACUAUAGUUGUCUUCAGAC	Noncanonical
ENSMUST00000212313	N/A	lncRNA	Gm36879	NA	UAUUUUAAUUAUAUGAGUAUACUAUAGUUGUCUUCAGACACACCAGAACA	Noncanonical
ENSMUST00000006742	3'UTR	protein_coding	Atp7b	NA	UAUACUAUCUAGGCAGUGAGGACCAGGCUCAUCAGGACCACAAGCCUAGC	Noncanonical
ENSMUST00000006742	3'UTR	protein_coding	Atp7b	NA	UAUAAUUGUACAAAUAAAUAACUUUUUAGAUGUUCAAA	Noncanonical
ENSMUST00000072572	3'UTR	protein_coding	Alg11	NA	UGCAAAUAAAUGUAUGAAUGCAA	Noncanonical
ENSMUST00000110730	CDS	protein_coding	Nek3	NA	UUGGAGUAAAUCACAUUCAUAAGAGACGUGUUUUACACAGAGAUAUCAAG	Noncanonical
ENSMUST00000110730	3'UTR	protein_coding	Nek3	NA	UGACACUAGGAAAUGACUUAACUCCUUUGAUCCCAAAUCUUCUCAACUAU	Noncanonical
ENSMUST00000242405	N/A	lncRNA	Gm56828	NA	AAUGUGGGAACUUGGGUUAAUCAAGAUCUGUGUAUCUGAGCCACAGUCUC	Noncanonical
ENSMUST00000242405	N/A	lncRNA	Gm56828	NA	UAUCUGAGCCACAGUCUCUCAAAAUGGCUCCAGAAUAAAAUAUCUCUCAU	Noncanonical
ENSMUST00000211758	N/A	TEC	Gm45453	NA	UAGUUUUACAGAACAAGGUAAAUUAUAAAUCAAGGUUAAAGUACAUCGGU	Noncanonical
ENSMUST00000211758	N/A	TEC	Gm45453	NA	UGGAACCUCGAUAUCCACUCCAUCCAAAAAGGAAGCAGCAGGAUCGAGCC	Noncanonical
ENSMUST00000180411	N/A	lncRNA	Gm17491	NA	UGUAGACAUUCAUCGUCUUUAUUAACCUGUCUGCUUGGGGAAUGGUAUUU	Noncanonical
ENSMUST00000186344	N/A	lncRNA	1700041G16Rik	NA	CAUCACGGGGAAGCGAAGACUGAGAUAGGAUGGGGGUCCGAGUUCCAACC	Noncanonical
ENSMUST00000186344	N/A	lncRNA	1700041G16Rik	NA	AACAGCAUCAGAGGCAGGGGGUCAAACCUUUUGGGAUGUAUAUGCUCAGA	Noncanonical
ENSMUST00000238975	5'UTR	protein_coding	Kat6a	NA	GAACCCAGGAGUGUGUGUGGAGUAGACACCAAUGCGUUGUGAUAGUGAGG	Noncanonical
ENSMUST00000238975	CDS	protein_coding	Kat6a	NA	GCUUCUGUCUUGGUACAAAAGAGCAGAACCGGGAGAAGCAGCCCGAGGAA	Noncanonical
ENSMUST00000238975	CDS	protein_coding	Kat6a	NA	AGAUAUGCCGACCUAGGAAAAAAGGACGGAAACUUCUACAAAAGAAGGCG	Noncanonical
ENSMUST00000238975	CDS	protein_coding	Kat6a	NA	AACAGUUAUAUUGGAACUGGGUCUCCACGUUCUCAUCGGGUAUCCGGCUG	Noncanonical
ENSMUST00000238975	CDS	protein_coding	Kat6a	NA	UGAGUUCUGUCUAAAAUAUAUGAAAAGUAGAACUAUUCUACAGCAGCACA	Noncanonical
ENSMUST00000238975	CDS	protein_coding	Kat6a	NA	UGUCUUUGAGGUUGAUGGGAACGUGAGUACCAUUUAUUGUCAAAAUCUGU	Noncanonical
ENSMUST00000238975	CDS	protein_coding	Kat6a	NA	UCUCUUGGCAAAGUUGUUUCUUGACCACAAAACACUCUAUUAUGACGUGG	Noncanonical
ENSMUST00000238975	CDS	protein_coding	Kat6a	NA	UUAGCUGCAAACAUGCAGGACAGUAGGGAGAAUACAAAGGAUAAAGAUGA	Noncanonical
ENSMUST00000238975	CDS	protein_coding	Kat6a	NA	ACUCAAGAAGAAAGCAGUGAGCAUGAAGGAGCCUACCAGGACUGUGAAGA	Noncanonical
ENSMUST00000238975	3'UTR	protein_coding	Kat6a	NA	CAUAAUUAAAAGGAGCCUUACUUUCUUUAUAUACCACAUGGACAGAAGUU	Noncanonical
ENSMUST00000238975	3'UTR	protein_coding	Kat6a	NA	CCCUCACUGUCUGCAGCUCCCGCUGUUGUCAUUUUAAAUGUUAUAUAUAC	Noncanonical
ENSMUST00000238975	3'UTR	protein_coding	Kat6a	NA	AAGUACUAAUUAGGCAUUACAUUUUUUUCAAAUGCACAGGUUUGUUGGGC	Noncanonical
ENSMUST00000238975	3'UTR	protein_coding	Kat6a	NA	CUUUUCUAUAUUAUAAAAGAAAAUUAUCCAACACGGUAAUAUUGGUACCU	Noncanonical
ENSMUST00000238975	3'UTR	protein_coding	Kat6a	NA	GCAAGAUAACUUGGGUAAUCUUCUAAAAAAGAAAUUUAAAAACUCACUUG	Noncanonical
ENSMUST00000238975	3'UTR	protein_coding	Kat6a	NA	AAAUUUUUUAUCUUUGUUGUAGAAUAUUAAAAACUAUUUUAAGAAAGAUA	Noncanonical
ENSMUST00000238975	3'UTR	protein_coding	Kat6a	NA	AUCUUUGUUGUAGAAUAUUAAAAACUAUUUUAAGAAAGAUAAAAAUUCUC	Noncanonical
ENSMUST00000238975	3'UTR	protein_coding	Kat6a	NA	UUGUAGAAUAUUAAAAACUAUUUUAAGAAAGAUAAAAAUUCUCUUUAAAG	Noncanonical
ENSMUST00000210028	N/A	TEC	Gm45555	NA	AAUUAACCUCAUCUCCAUGUUAGUGAUGCUCCCGAAGUUACCCUGUCUCC	Noncanonical
ENSMUST00000210028	N/A	TEC	Gm45555	NA	UAUGGCUGCUAGUAUUACAUUUUAAAAUUAAAAUUACCUCUGCUUAAACA	Noncanonical
ENSMUST00000210028	N/A	TEC	Gm45555	NA	CCCACAGUAGCCAUAAGAGAGUGUUAGAGCUCUUGGGACUGAAGUUUUAG	Noncanonical
ENSMUST00000210028	N/A	TEC	Gm45555	NA	UCAGUUACUCUGCACUGCGAGAGUGUCAACACAAGGAUGAGAGAGGGUUG	Noncanonical
ENSMUST00000210028	N/A	TEC	Gm45555	NA	AGUAUCACAUGACCCAACAAUCUUUCUGGGUAUAUAAAAUGAAGCUAACA	Noncanonical
ENSMUST00000210028	N/A	TEC	Gm45555	NA	UUUGAUAGAUCAAUGGAUAAACUGAAAUACCCUUGCAUUCAUUAUACCUC	Noncanonical
ENSMUST00000246720	N/A	lncRNA	Gm56856	NA	CUUGCACUGUGGCUUCCCACCAGCUGUGAAAAUCCUGUCAGCACCAGCAC	Noncanonical
ENSMUST00000246720	N/A	lncRNA	Gm56856	NA	UUCUUGAGGCUCAGGCUGUUGGAACAAAACCAAAAGCUAGGGUCCCCGCA	Noncanonical
ENSMUST00000246720	N/A	lncRNA	Gm56856	NA	AGACAGUCUGGAGGAGGCAAGAUUCUGGGUGUGGAAAACAGACCUAGGGG	Noncanonical
ENSMUST00000167004	3'UTR	protein_coding	Gpat4	NA	CAAGUGUGUGUGCAUGUACAUGUGUGCAUGUGUAUAUGUGUGCAUGUACA	Noncanonical
ENSMUST00000167004	3'UTR	protein_coding	Gpat4	NA	CAUGUGUAUAUGUGUGCAUGUACAUGUGUGUGUGGGUGUGGCGGGUGUGG	Noncanonical
ENSMUST00000167004	3'UTR	protein_coding	Gpat4	NA	UAUGUGUGCAUGUACAUGUGUGUGUGGGUGUGGCGGGUGUGGAGGCCUGA	Noncanonical
ENSMUST00000167004	3'UTR	protein_coding	Gpat4	NA	UGCAUGUACAUGUGUGUGUGGGUGUGGCGGGUGUGGAGGCCUGAGGACAG	Noncanonical
ENSMUST00000167004	3'UTR	protein_coding	Gpat4	NA	CAUGUACAUGUGUGUGUGGGUGUGGCGGGUGUGGAGGCCUGAGGACAGUC	Noncanonical
ENSMUST00000192979	N/A	TEC	B230112G18Rik	NA	AUGAUAAUAAAUUUAUUUAAAAGCAUUUUUGCUAUGUAUUUGUAGCUUUC	Noncanonical
ENSMUST00000192979	N/A	TEC	B230112G18Rik	NA	GCUUUCCUAUAUUAACUAUUAAAGCAAAUUUGCAUAUUAAUG	Noncanonical
ENSMUST00000104211	N/A	snoRNA	Gm24335	NA	UCAGCAGGUGGCAGAGAAGAGAGGAGCUAUGUCUAUGCUCAGCGUUCUGA	Noncanonical
ENSMUST00000207763	N/A	TEC	Gm45165	NA	AAAAUAGCUUUAUUUCAGAAAGCCAUUAAAUCCUGAUAACUGGGCAUUUU	Noncanonical
ENSMUST00000207763	N/A	TEC	Gm45165	NA	CCGCACACAUGUGCCGGUCUAUCCAGCGAAGGCCGAUUUGGGGCAUGGCU	Noncanonical
ENSMUST00000209073	N/A	TEC	Gm45166	NA	UUAGGCAGGGCUGGUAUCACUGCGAUAAAAUACCAGGACCAAAAAUGACU	Noncanonical
ENSMUST00000207606	N/A	lncRNA	Gm45163	NA	AUAUUGGCAAAGGCAUGCCAUUACUUUGUUAUGGCUUGUUACAUCACAAA	Noncanonical
ENSMUST00000207606	N/A	lncRNA	Gm45163	NA	CCCCCUCUGUGGUAGUACAGUCAUGUCUCAUGUUUUAAUUCCAGUCAUUU	Noncanonical
ENSMUST00000207606	N/A	lncRNA	Gm45163	NA	AAUUCCAGUCAUUUCAUCUAAUGAGAACUCAUAUUUAAUAUUCAUCAUGC	Noncanonical
ENSMUST00000207606	N/A	lncRNA	Gm45163	NA	AAUAUGACUCUGUACUUUUAAAGCAGUUAGCCCAGUGCCUGGGAUAAAGU	Noncanonical
ENSMUST00000207606	N/A	lncRNA	Gm45163	NA	UGCUCACACACAGGGUAAAAGCACAAAGCUUAGACUGGCAUGAUUUCAAA	Noncanonical
ENSMUST00000207606	N/A	lncRNA	Gm45163	NA	CUCACACACAGGGUAAAAGCACAAAGCUUAGACUGGCAUGAUUUCAAAUG	Noncanonical
ENSMUST00000207606	N/A	lncRNA	Gm45163	NA	GCCAUGUAGGUGGGCAGGAAAUAUGGGGUGAGAUGCAUUUCAACAAAAGC	Noncanonical
ENSMUST00000207606	N/A	lncRNA	Gm45163	NA	GCCAUGUAGGUGGGCAGGAAAUAUGGGGUCUGAUGUGUUAUCAGCACUAU	Noncanonical
ENSMUST00000207606	N/A	lncRNA	Gm45163	NA	AUCAGCACUAUUUGAGUGGCAUAAUUACCUCGGAAUACCACAGUGUAGUA	Noncanonical
ENSMUST00000207606	N/A	lncRNA	Gm45163	NA	UAUGGAGUUUAAAAUGAGAGGUCUUGUUUACCUUCCCCAAGCCCUUGGUA	Noncanonical
ENSMUST00000207606	N/A	lncRNA	Gm45163	NA	ACAUAACUGUAACUCUACAAUUUGAGAUUUCUGGGUCUGACUUCUUUAAC	Noncanonical
ENSMUST00000207606	N/A	lncRNA	Gm45163	NA	AUUAUGCUCUUGAUUUGCAUUUCCCUAAUAAUUAGUGAUGUUAGUUUUGU	Noncanonical
ENSMUST00000181338	N/A	lncRNA	Gm26714	NA	CCUACGAUUGAAACAAGGAGUUCUGCCAAGCUCAACAGAGUUUCAAUUAG	Noncanonical
ENSMUST00000181338	N/A	lncRNA	Gm26714	NA	GUUUUGAGGGCUACUUUGGAGUCACUCAGCAUUAUCAGAAUGCUGCUAUC	Noncanonical
ENSMUST00000181338	N/A	lncRNA	Gm26714	NA	UUAGAAGGCUGAGGCAGGCUAGCAAGCUGCAGGACAGACUGAACUACACA	Noncanonical
ENSMUST00000052622	5'UTR	protein_coding	Tcim	NA	CAACAGACUCCCCUGGAAGUGCCCAAGCUGAGCCGUGGAAGACCCACAUC	Noncanonical
ENSMUST00000209183	N/A	TEC	Gm44620	NA	UUUGGUGUGUUGGCGAGUUCAGAGUCACGGGGAGAUUAGAGCAAGGUGUG	Noncanonical
ENSMUST00000209183	N/A	TEC	Gm44620	NA	GCUGAAGCAGACACAGAGGGAGGGAGGUUUUGCUAAAGCAAACACGUUAA	Noncanonical
ENSMUST00000209183	N/A	TEC	Gm44620	NA	GUGUCUGCCGAGUGGACUGGACUGCAGCUGCUGGUUUGUUUGCUACUGGA	Noncanonical
ENSMUST00000209183	N/A	TEC	Gm44620	NA	CAGGGGACACAAACUGGUUUGAGAGCCCUACCAACAGUUAUUAUCAUUUU	Noncanonical
ENSMUST00000209183	N/A	TEC	Gm44620	NA	UGCAUGUGUGUGCAUGUGUGUGCAUGUGUGUGCAUGUGUGUGUGUGUACC	Noncanonical
ENSMUST00000209183	N/A	TEC	Gm44620	NA	UGCAUGUGUGUGCAUGUGUGUGCAUGUGUGUGUGUGUACCCCACAUGUUU	Noncanonical
ENSMUST00000209183	N/A	TEC	Gm44620	NA	UGCAUGUGUGUGCAUGUGUGUGUGUGUACCCCACAUGUUUGUAGGUACUC	Noncanonical
ENSMUST00000209183	N/A	TEC	Gm44620	NA	UGCAUGUGUGUGUGUGUACCCCACAUGUUUGUAGGUACUCACAGAGACCA	Noncanonical
ENSMUST00000209183	N/A	TEC	Gm44620	NA	UGUGUGUACCCCACAUGUUUGUAGGUACUCACAGAGACCAGAGGAAAGCC	Noncanonical
ENSMUST00000209183	N/A	TEC	Gm44620	NA	UAGGUACUCACAGAGACCAGAGGAAAGCCUCCGAUUCCCCUGCAGCUAUA	Noncanonical
ENSMUST00000208727	N/A	TEC	9130214F15Rik	NA	UCACCUCUGGCUAAUUAGCUCUGUGCAUAGCGAGUGCUCAGUAAAUGAGA	Noncanonical
ENSMUST00000208727	N/A	TEC	9130214F15Rik	NA	UUAGGUAAAUAUUUAUUAUAUUUAAUAAUGAUGAUAAUUUAAUAGCAGUC	Noncanonical
ENSMUST00000208727	N/A	TEC	9130214F15Rik	NA	AUAAUGAUGAUAAUUUAAUAGCAGUCAUUUUAUUUAAGCGGUCAUUACGU	Noncanonical
ENSMUST00000158677	N/A	snoRNA	Gm26208	NA	UCAGUAGGUGGCAGAGAGAAGAGGGGGCUAUGUCUGCUCAGUGUAGCCUA	Noncanonical
ENSMUST00000209854	N/A	TEC	Gm45528	NA	CAGUGUGGGUGCCAUGCCCGGAAAUACUGGCACUACAUUCAACAUGUCAC	Noncanonical
ENSMUST00000209854	N/A	TEC	Gm45528	NA	AAAAUUGAUUGACAGUUGAUUCUUCAAGGCCUCUAACCUUUUCCCAGUGA	Noncanonical
ENSMUST00000209854	N/A	TEC	Gm45528	NA	AUACAUAACUCUAAAGCCAUAACUAGAGUAUUAAAAAGGCAUGGGUGUGA	Noncanonical
ENSMUST00000209854	N/A	TEC	Gm45528	NA	AUGGCUUCCGGUUUUGUCUGUUUAUGGGACAGCUAUAUGUGUGAACAUGU	Noncanonical
ENSMUST00000209854	N/A	TEC	Gm45528	NA	UGAACAUGUGAGUUUUGGGGUCUAUAUGUGUUUCCUGUGGGAUUUUGUUG	Noncanonical
ENSMUST00000209854	N/A	TEC	Gm45528	NA	AACAUGUGAGUUUUGGGGUCUAUAUGUGUUUCCUGUGGGAUUUUGUUGUU	Noncanonical
ENSMUST00000209854	N/A	TEC	Gm45528	NA	UUUCCUGUGGGAUUUUGUUGUUGUUAGUUUUCUUUCCUUCUAUUUGUUUU	Noncanonical
ENSMUST00000209854	N/A	TEC	Gm45528	NA	UCCUGUGGGAUUUUGUUGUUGUUAGUUUUCUUUCCUUCUAUUUGUUUUGU	Noncanonical
ENSMUST00000209854	N/A	TEC	Gm45528	NA	UUCUGAUAAAAAUUAAGCUUUUAUUUCUUGAAUUCUCUCAGUAUUAUAAC	Noncanonical
ENSMUST00000209854	N/A	TEC	Gm45528	NA	UCAUACAUUUAUUUUUUUAUUUUGUAUAUUUUUUUCUUUUUCCAAUUUCU	Noncanonical
ENSMUST00000209854	N/A	TEC	Gm45528	NA	UAAGCAGAGGGGGAAAAAUGUUAUCUUUGGAGACAAGGUCCUCUUGUGCU	Noncanonical
ENSMUST00000209854	N/A	TEC	Gm45528	NA	AGCAGAGGGGGAAAAAUGUUAUCUUUGGAGACAAGGUCCUCUUGUGCUAG	Noncanonical
ENSMUST00000209854	N/A	TEC	Gm45528	NA	GAGACAAGGUCCUCUUGUGCUAGAACUGACUGGUAGGAAACUCAGUCAUU	Noncanonical
ENSMUST00000209854	N/A	TEC	Gm45528	NA	UCCUCAGAAUUCUCUUUGUUAGUGUCGAGUUCGAACCUUUCUGCGGAACA	Noncanonical
ENSMUST00000064883	CDS	protein_coding	Plekha2	NA	GGUUUCUGGAUAUUGAAGACAAUGAGAACAGUGGCAAAUUCCUCCGGAGA	Noncanonical
ENSMUST00000064883	CDS	protein_coding	Plekha2	NA	CUUCAAGCCAAUGACCAGAAAGAUCUGAAGGACUGGGUAGAAGCCUUGAA	Noncanonical
ENSMUST00000064883	3'UTR	protein_coding	Plekha2	NA	CCAGACAGGAGAAUGACUCUUUCUUGGCACAGUGAAUCUUGAAUUCCUGU	Noncanonical
ENSMUST00000064883	3'UTR	protein_coding	Plekha2	NA	CCCCCAGUACUUACAUUUUUCAUGGAAUAGAAACUGGGAAUAAAGAAAUU	Noncanonical
ENSMUST00000064883	3'UTR	protein_coding	Plekha2	NA	UAACUUUUAUCUGCUAGGUAAAUUAACCCUGUUUUUAAUUAGAAAUUUGU	Noncanonical
ENSMUST00000064883	3'UTR	protein_coding	Plekha2	NA	GCUCUAAGAGACUAGGAGGCAUUUUUUAUUUAAGCUAGUUAGCACUCUGU	Noncanonical
ENSMUST00000064883	3'UTR	protein_coding	Plekha2	NA	AUUUAAGCUAGUUAGCACUCUGUGUCCAUAGUUAAUGCAAAAGCAAAAAC	Noncanonical
ENSMUST00000064883	3'UTR	protein_coding	Plekha2	NA	UGAAGCCUCAAAACAUUUAAAGUCUCAAUUCUUGUUUCAGAAUUCCCCUU	Noncanonical
ENSMUST00000064883	3'UTR	protein_coding	Plekha2	NA	UUUUGCUAGAGUCUUGCUACGGAGUCCAGGCUGGCUUUGAACUGAUAAUC	Noncanonical
ENSMUST00000064883	3'UTR	protein_coding	Plekha2	NA	UUCCUCAGUCCCUCGUUCUCUCUCUGUGUUAUUGCCUGCCUGAGUCAAUU	Noncanonical
ENSMUST00000210097	N/A	retained_intron	5830408C22Rik	NA	CCUGCCUGUGUGCGCAUGUGCACACACACACACACACACACACAUUAGUG	Noncanonical
ENSMUST00000210097	N/A	retained_intron	5830408C22Rik	NA	GACUUGGUCUUUUCACCUCAAACUAACCCAGUCUAAAAAGUUUCUCAUAG	Noncanonical
ENSMUST00000210097	N/A	retained_intron	5830408C22Rik	NA	UAGGGUACACACUAAGUGCUGAGGAUGUCAGGGGCUACAGGUGCAGCUUA	Noncanonical
ENSMUST00000210097	N/A	retained_intron	5830408C22Rik	NA	CGUUGUGAGCUGGGCAUGGUGGCACAUACCUUUAUACCAAAUGCCAGCAU	Noncanonical
ENSMUST00000210097	N/A	retained_intron	5830408C22Rik	NA	UACUUCACCCUGAAGUUUUUCUACAAAGAGUCAACUGUUUGCAAACACUU	Noncanonical
ENSMUST00000210097	N/A	retained_intron	5830408C22Rik	NA	UGAAAGAAAUUUCACUCUUUGGGGUACAUGCUUAGUGUCUCAUUUUACAG	Noncanonical
ENSMUST00000210097	N/A	retained_intron	5830408C22Rik	NA	UACGUAUACACACCCACAUGUACGCAUAGGUGCACACAUGCUCCGGAAUU	Noncanonical
ENSMUST00000210097	N/A	retained_intron	5830408C22Rik	NA	AGCACUGUCUUAGACUUGGCUUUUCAGACUCAGUUCUGCUUCACACACUC	Noncanonical
ENSMUST00000210097	N/A	retained_intron	5830408C22Rik	NA	UCAUUACAUCAUUUUAAGAGGAAACAACUCUUCUAGGCCAUGAAAAACUC	Noncanonical
ENSMUST00000211447	N/A	TEC	Gm45745	NA	GACUGGGUGGAGAGCAAAUUAGUGAUUACUUAAGGCUGAAAGAAAAGAGA	Noncanonical
ENSMUST00000211447	N/A	TEC	Gm45745	NA	UUUUUUGAGACAGACAGAUAGACAGACAAGUUGAGUUGAAGCCCUGCUCU	Noncanonical
ENSMUST00000211447	N/A	TEC	Gm45745	NA	GAGACAGACAGAUAGACAGACAAGUUGAGUUGAAGCCCUGCUCUGAGGUG	Noncanonical
ENSMUST00000211447	N/A	TEC	Gm45745	NA	UGGGUCUGUGACUGGGUGAGUCAGGCAGGCCUCACAGGAGCCGUUUUAUG	Noncanonical
ENSMUST00000084030	CDS	protein_coding	Tacc1	NA	ACGAGUUGAUCGCAAAGCUGGGAAAGACCGACUGAGAGCCGUCCCGUGAG	Noncanonical
ENSMUST00000084030	3'UTR	protein_coding	Tacc1	NA	AAGUUUUCAGUAUCAGCAGUUUUACUGAAGGGGGCAGUCUGAGUCAUCGU	Noncanonical
ENSMUST00000084030	3'UTR	protein_coding	Tacc1	NA	CUCUACAUUCUGCCGCUUUUCCCCUGAGGCAUAUCCAGAUAAGACCCUCU	Noncanonical
ENSMUST00000084030	3'UTR	protein_coding	Tacc1	NA	UAAGCAUGCAUAUUUUUAAAGUGUCCUGUGCUGUGCUGUAUGUUAGGCAU	Noncanonical
ENSMUST00000084030	3'UTR	protein_coding	Tacc1	NA	UAAAGUGUCCUGUGCUGUGCUGUAUGUUAGGCAUAGGAGAGGAGCAGUGG	Noncanonical
ENSMUST00000084030	3'UTR	protein_coding	Tacc1	NA	AAGUGUCCUGUGCUGUGCUGUAUGUUAGGCAUAGGAGAGGAGCAGUGGCU	Noncanonical
ENSMUST00000084030	3'UTR	protein_coding	Tacc1	NA	AUCUUUCAAAUGGACACAUAGAAAUCUGAACUCUGAAACCACAUCCAGAC	Noncanonical
ENSMUST00000084030	3'UTR	protein_coding	Tacc1	NA	AAAUGGACACAUAGAAAUCUGAACUCUGAAACCACAUCCAGACCAGAUAC	Noncanonical
ENSMUST00000084030	3'UTR	protein_coding	Tacc1	NA	UUCCAUGUUUCAUUGCCUGAAUAAAAACCGUUUACCACUGUUGCA	Noncanonical
ENSMUST00000084030	3'UTR	protein_coding	Tacc1	NA	CCAUGUUUCAUUGCCUGAAUAAAAACCGUUUACCACUGUUGCA	Noncanonical
ENSMUST00000209774	N/A	lncRNA	5430421F17Rik	NA	CUCUGAGACCCCACGCCACUGUGUCGUGGAAGACAAACUUAGUUUUCUAG	Noncanonical
ENSMUST00000209774	N/A	lncRNA	5430421F17Rik	NA	UGGUAGCCCUUGGCCCCAGUGCCAUCCUGAUGCCACCACAGACUUCCUCU	Noncanonical
ENSMUST00000209774	N/A	lncRNA	5430421F17Rik	NA	CCUCCAGCUUUGGUCUCCCUCCUACUUUCCGAGGGCCUGGAUAAGAAAUG	Noncanonical
ENSMUST00000209774	N/A	lncRNA	5430421F17Rik	NA	AUGAGUUGUCCCGAAGCAUCUGUCUGUCCCUAAGCAUCUGUCACGGACUA	Noncanonical
ENSMUST00000209774	N/A	lncRNA	5430421F17Rik	NA	UGUCCCUAAGCAUCUGUCACGGACUACUUUCCAGCACCGGUGGGCAGCUU	Noncanonical
ENSMUST00000209774	N/A	lncRNA	5430421F17Rik	NA	ACGGACUACUUUCCAGCACCGGUGGGCAGCUUCAGUGAUUAUUACCAGAU	Noncanonical
ENSMUST00000211581	N/A	lncRNA	Gm30978	NA	CUGUGCUUUGUUUUUGUUUGUAUAUUUUUUUUAUUUGGGGGGAGGUGGCA	Noncanonical
ENSMUST00000211581	N/A	lncRNA	Gm30978	NA	UUUUAUUUGGGGGGAGGUGGCAAGGGGCAGAUAUGCGGGAGCGGGGAGAC	Noncanonical
ENSMUST00000211157	N/A	lncRNA	Gm45237	NA	AGUAUCUGGUUGGUCAUAGCACCCCAAAGGUCAAUAAGGUGGCUAUAAAA	Noncanonical
ENSMUST00000211157	N/A	lncRNA	Gm45237	NA	UCGUGGAGGCUGAAAAGAAUAGAGUCCUGUACUUAAGGCUGCCUCUUGCC	Noncanonical
ENSMUST00000211266	N/A	lncRNA	Gm31045	NA	UCUAGGGCAGGAUGUCAUAAUGAUAGGCAAAUGUCACCCACAAUUGUCUA	Noncanonical
ENSMUST00000211266	N/A	lncRNA	Gm31045	NA	UCCGUAUGAUGGACAGCCUUAUGGGCCUCAGCUCCCACAUGGACCUACCG	Noncanonical
ENSMUST00000211266	N/A	lncRNA	Gm31045	NA	AAGGAGUUUAUCCACAAGUCCCUCUUGCUGUGAGCUCUUUUUACAGACAC	Noncanonical
ENSMUST00000126122	N/A	lncRNA	Gm16159	NA	UGCACACGCACGCGCACACACACACCACUAAUAUAAAAUAAAUGCAAUUU	Noncanonical
ENSMUST00000211137	N/A	lncRNA	Gm45570	NA	CAAUGAUUGAGCACAACUCAGCUAUUUGAACACUUGCCUAGCAUAUGUGA	Noncanonical
ENSMUST00000210582	N/A	lncRNA	D830025C05Rik	NA	UCUUUAAAAAAUGGUUUCAUGUUGUCGCUUAUCAUUAGUUGUGUAGAAAU	Noncanonical
ENSMUST00000210582	N/A	lncRNA	D830025C05Rik	NA	AGUUUGCUUGCUUAUUUAUUUAUUUAGAGACAGGGUUUCACGAUGUAGGC	Noncanonical
ENSMUST00000210582	N/A	lncRNA	D830025C05Rik	NA	CACCACCAUGCCUGGCUCGAGCUUUCUUCAACUUUUCUGAGAACUCUGAU	Noncanonical
ENSMUST00000210582	N/A	lncRNA	D830025C05Rik	NA	UGAGCUCAAGGUCACUCUGGUCUACAAAGUGAGUUCCAAGACAGCCAGGG	Noncanonical
ENSMUST00020183667	N/A	misc_RNA	Gm55991	NA	UGUGUGUCUGUGUGUAUGUGCAGCUGCAUUCUCCUGCUGGAAAGUCUUGU	Noncanonical
ENSMUST00000210452	N/A	TEC	Gm45343	NA	UUCCAAGACAGGGUCUGAUUCUGUAGCACUCACUCUGUAGACCAGCUGGC	Noncanonical
ENSMUST00000210452	N/A	TEC	Gm45343	NA	UGUAUUUUAUCUAAAUACCAUGCAAUGAACUCCCGCAUAUUUUAACUGUA	Noncanonical
ENSMUST00000210452	N/A	TEC	Gm45343	NA	AUCCCAGCAUUUAGAAAGCAGAGGCUGGCAGAUCUCUGAUUUCUAAGGCA	Noncanonical
ENSMUST00000210903	N/A	TEC	Gm45342	NA	AAAGGUUAGAGCAUGCGAUUUGGUCAAGUUAUAUAGAAGGCGCUGAAUCU	Noncanonical
ENSMUST00000210903	N/A	TEC	Gm45342	NA	GCCUGUGAGACUUUAAAUCUCUUGUUGGUUGUAGAACGGACUAGUCAGGG	Noncanonical
ENSMUST00000210843	N/A	TEC	6430710M23Rik	NA	CAUGCAGGCACAUUGAUUGUAGUGCACAUAUGGUGGAUCAGAGGAGGACA	Noncanonical
ENSMUST00000210389	N/A	TEC	Gm45413	NA	CUGGUCAUUUUGGUUGGUUGGUUGGUUGGUUGGUUUUGGUUUUUUUCUUU	Noncanonical
ENSMUST00000210389	N/A	TEC	Gm45413	NA	GACAUCUCGGCUCAGUAACUGUUUUCUCUGUUAUAGAAAAGUCGCAGCCC	Noncanonical
ENSMUST00000210389	N/A	TEC	Gm45413	NA	ACUUAAGCUUGUGUUUUCUAGAGUCUGUAUUCUAGUUUAUUAUUCAAUAU	Noncanonical
ENSMUST00000210389	N/A	TEC	Gm45413	NA	UUGCAAGGUGCUUUUUGUUUGCUUCUUUGCUUGUUUUAAGGGUAAUGUGA	Noncanonical
ENSMUST00000210389	N/A	TEC	Gm45413	NA	CCCUCAGUGUAUGUAUUAUUGGUAUAUAGGAAUGCUACACAUUUUUGUGU	Noncanonical
ENSMUST00000210389	N/A	TEC	Gm45413	NA	CAUGAUGCUGAAAGUCUGUGAGUUUUCUGGUGGAGACUUUUAGGUCUGUU	Noncanonical
ENSMUST00000210389	N/A	TEC	Gm45413	NA	UUGUUUUGUUUCUCUGUUUAACAGUUUUGGCUGUGCUGGCCUGGAACUCA	Noncanonical
ENSMUST00000210389	N/A	TEC	Gm45413	NA	AAAUCGAGCAUCAAACUUUUUAUACAGAAGAAUAACAAGAAACCAUGUGA	Noncanonical
ENSMUST00000210389	N/A	TEC	Gm45413	NA	AAGGCACUUAUAAUAAAAUAAUACUGAAAGAGAGCAUACACCAUACUAAC	Noncanonical
ENSMUST00000210389	N/A	TEC	Gm45413	NA	AUUUAAUAUCCAGGGGCUGAGAAGGUAGCUCAGUGGUUAAAGUGCUUGCU	Noncanonical
ENSMUST00000209486	N/A	TEC	Gm45251	NA	CCUCUAGAUUUAUUAAAUAAAAUAAAUAAAUGUGGCUUAGUUGGUAGGGG	Noncanonical
ENSMUST00000209486	N/A	TEC	Gm45251	NA	AAUUGACAGGAUUAUCCACCCAGUGAAUUAGCUAAGCCUGAGUUGGCAAA	Noncanonical
ENSMUST00000209486	N/A	TEC	Gm45251	NA	AUUUACUGUUUUUCAGCAAUCCAAAAGAUAAUUAACAGACUGAUACUGGG	Noncanonical
ENSMUST00000209414	N/A	lncRNA	Gm45250	NA	UUUUUUCUUUUAACCUCUAAGAAGACUGUACUUGAGCCUCAUUUGAGUGC	Noncanonical
ENSMUST00000209414	N/A	lncRNA	Gm45250	NA	ACAUGGCUAGAUUUUUCUCUUAUCCUCUUCUGUCUUACUGUUUGUAACUU	Noncanonical
ENSMUST00000209414	N/A	lncRNA	Gm45250	NA	UCUUAUCCUCUUCUGUCUUACUGUUUGUAACUUGGAAGUGAAAUGUAUAC	Noncanonical
ENSMUST00000209414	N/A	lncRNA	Gm45250	NA	UUUAAUUUAAAAAGUCCAAUUUUUAUAAUCUGUACACUCACUGGAGCAUG	Noncanonical
ENSMUST00000209414	N/A	lncRNA	Gm45250	NA	UAAUUUAAAAAGUCCAAUUUUUAUAAUCUGUACACUCACUGGAGCAUGGU	Noncanonical
ENSMUST00000209414	N/A	lncRNA	Gm45250	NA	CACUCACUGGAGCAUGGUCAAACUCCCAGUGGCCUGCUGCUUAAACAGGA	Noncanonical
ENSMUST00000209799	N/A	lncRNA	Gm45305	NA	GUUUAACUUUGUUUGUUUGUAGAGUGGGUUUCCCUGUGUAGCCCUUACUG	Noncanonical
ENSMUST00000210102	N/A	lncRNA	Gm31727	NA	UCUAGUUCCUCAUGCUUCUGCGAGGGUCGGUCUUAGAGUUCUGGCUUUGA	Noncanonical
ENSMUST00000211122	N/A	lncRNA	Gm45307	NA	GUGGAGGCUCUCCACUCAUCACCAUCCUGGACAAGAGAUUCCUGGCUUGC	Noncanonical
ENSMUST00000211122	N/A	lncRNA	Gm45307	NA	CCCUUAAGAAAGGAAUAUUGGGAA	Noncanonical
ENSMUST00000209232	N/A	lncRNA	Gm31898	NA	AACAAUGAUGACAGUCUGCACCAUGGCAUUGUCCUCAGGCCAAUGGAGCA	Noncanonical
ENSMUST00000209232	N/A	lncRNA	Gm31898	NA	AACCCAUCUUCCCUUGUAUGUGGAUGAUAUACCUCCCCCUCUCCCUCCUC	Noncanonical
ENSMUST00000210430	N/A	lncRNA	Gm45580	NA	ACUGAUCGUCAGUUGGGGGGGGGGGCGGGGUUGGGGGGGGGAGGGGGUAG	Noncanonical
ENSMUST00000210553	N/A	lncRNA	Gm31983	NA	CUGUCCUAGAAGCAUGGGCACGGGACAUGUUCUCUCCUUGUUUCUGUCUU	Noncanonical
ENSMUST00000210553	N/A	lncRNA	Gm31983	NA	AGGGCAAGCAUAAUAAAACCCAGGUGACUUGCCUCCAGACAUCUUUCUCC	Noncanonical
ENSMUST00000210553	N/A	lncRNA	Gm31983	NA	UCCUUAUCUUCAUACAGCUCUGAAUCGGUUCCCAACCCGGAUCCCCCUCC	Noncanonical
ENSMUST00000210258	N/A	lncRNA	Gm39149	NA	UAUGAGCUUAAAAGGACCUUGCAGCCCAUUCCAGUCACUAAGAUGACUAC	Noncanonical
ENSMUST00000211305	N/A	lncRNA	Gm32098	NA	UCUGGGCCAGGUUAAAAGGCACUUGAGAACAAUGGGCCAUCAGCUCUGCC	Noncanonical
ENSMUST00000210983	N/A	lncRNA	Gm45646	NA	CGUUGACUUGAGGUCCCUGGCGUGAUGACUGGUUGUCAUCUACUCUGUGU	Noncanonical
ENSMUST00000210732	N/A	lncRNA	2310008N11Rik	NA	UCUUGCUGCUUUAACAGAAUGCCUGAUGUUAGAUAGUUAUAUAAAAUAGA	Noncanonical
ENSMUST00000210732	N/A	lncRNA	2310008N11Rik	NA	UGUCAGUGCUGAAGUGGGGAAGUCCAGGGGUAUGCCAAUGGUAAAUGUGA	Noncanonical
ENSMUST00000211774	N/A	lncRNA	Gm45572	NA	GAAUGUGUCCUGGAUCAACCUGAUCGCACCACAAACCCGGAGAGAAGCAA	Noncanonical
ENSMUST00000211774	N/A	lncRNA	Gm45572	NA	CUGGAUCAACCUGAUCGCACCACAAACCCGGAGAGAAGCAACCGUGGAGA	Noncanonical
ENSMUST00000211774	N/A	lncRNA	Gm45572	NA	CGUGGAGGGGCAGCUUCCGGUUCAUCCCAACCCACAAGAAACAGAAGUAC	Noncanonical
ENSMUST00000211774	N/A	lncRNA	Gm45572	NA	UACUGUGGCCUUGCCAUCCUGAGAGUGUCUGUCUUGUGUUCUUGGCCUAG	Noncanonical
ENSMUST00000243551	N/A	lncRNA	Gm39150	NA	CACUUGGAAGCGCCGAAGCCUUGGGGGCAUCCACUAUUCCCUGGGCGCUG	Noncanonical
ENSMUST00000243551	N/A	lncRNA	Gm39150	NA	AGUCACUCUGACCAUCAAGUUCUGACUUUGUAGGAGUGUUACCCAGGACU	Noncanonical
ENSMUST00000209312	N/A	lncRNA	Gm32389	NA	AUACCAGGGGCUGUGUUUUGUAUAGUUACAGUUUUAACUGCAAUGAGCAC	Noncanonical
ENSMUST00000209312	N/A	lncRNA	Gm32389	NA	GCUGUUAGCACUGGCUUUAACUUUUUCCAGCAAGCAGUAUAACUGACACA	Noncanonical
ENSMUST00000209312	N/A	lncRNA	Gm32389	NA	AUGGGGUCUGAUGCCCUCUCUCAGUGUUUCUGAGGACAACUACAGUG	Noncanonical
ENSMUST00000033873	3'UTR	protein_coding	Erlin2	NA	UGUCUUUUUUUGAUUAAGGUAAAAUUUACCAGUAGAUUGGAGGACAGGUG	Noncanonical
ENSMUST00000033873	3'UTR	protein_coding	Erlin2	NA	UGAGCCCAGCCUGGUCUGCAUAGUGAGACUAUGGCAAAAACAAACAGAAU	Noncanonical
ENSMUST00000033873	3'UTR	protein_coding	Erlin2	NA	CUUUUAAAUAACAAGUUUGGGAUAUCUUGGUUUGGGUUUUGGUUUAGUGU	Noncanonical
ENSMUST00000211028	N/A	lncRNA	Gm45267	NA	AUGGUGGGCAAAGGGCUACGAGGAACGAUCGCCUCAGAAACGUCACUCUU	Noncanonical
ENSMUST00000210111	N/A	TEC	Gm45266	NA	CCAAGUGAUUUCUCUGAAUCCCUGAACUCUAUUCUCAACCCUCCAAAAUA	Noncanonical
ENSMUST00000210111	N/A	TEC	Gm45266	NA	CAAUGGAAACACAUACACACACACACACACACACAAACAUACACAAAGUC	Noncanonical
ENSMUST00000209685	N/A	lncRNA	Gm45470	NA	GCCCAGAUUGGUCUGGACCUCCAGAUCCUUCUGCCUCAACCUCCCCAGUG	Noncanonical
ENSMUST00000209685	N/A	lncRNA	Gm45470	NA	CAUCACGAGUCAGAAUAAUAGUAAAAUUACAAUUAUGGAGUAGCAACUAA	Noncanonical
ENSMUST00000209685	N/A	lncRNA	Gm45470	NA	UCACCUUCCCCAUGGUAAAGAGUUCUCAUCCACUUGCUGGAGAUUUCUUC	Noncanonical
ENSMUST00000209685	N/A	lncRNA	Gm45470	NA	UGCAUGUGAACGUGUGGGUGCAUCAGGUGUCUCCCUCUACUAUUUUCCAG	Noncanonical
ENSMUST00000209685	N/A	lncRNA	Gm45470	NA	AAAAGUGUCCUCUAUAGCCACUGGUCCAGGCAAUCCCCACGGGAGGCUGA	Noncanonical
ENSMUST00000209685	N/A	lncRNA	Gm45470	NA	UAGUUUUGAAAAAGAGCAAGAGUCCCCAGUUGUAAGAACAUACCGGUGUG	Noncanonical
ENSMUST00000209685	N/A	lncRNA	Gm45470	NA	CAAUAACAUUUUAUUGAGAGAUAACUCAGGAUGUAAAAGCAUACUCUUUU	Noncanonical
ENSMUST00000209685	N/A	lncRNA	Gm45470	NA	UCUAUGAACAGAAUUGUUAUAAAUAAGGCAUACAUACACUUGUACGUUUA	Noncanonical
ENSMUST00000209685	N/A	lncRNA	Gm45470	NA	UCCCCAGACAAUAUGUCUGUUUCCAACCUCACUAUCACUUUUGGUGGCCA	Noncanonical
ENSMUST00000209685	N/A	lncRNA	Gm45470	NA	UGUUUCCAACCUCACUAUCACUUUUGGUGGCCAGCUGGGGGUUGCAAGCC	Noncanonical
ENSMUST00000209685	N/A	lncRNA	Gm45470	NA	UGUUUUCUAUUUUUUGGUGCUUGGGCUUGAACCAAAGCAUACUGAAGUGA	Noncanonical
ENSMUST00000209685	N/A	lncRNA	Gm45470	NA	UUUUCUAUUUUUUGGUGCUUGGGCUUGAACCAAAGCAUACUGAAGUGACU	Noncanonical
ENSMUST00000209685	N/A	lncRNA	Gm45470	NA	GGUGCUUGGGCUUGAACCAAAGCAUACUGAAGUGACUUAUGAAUAACAGC	Noncanonical
ENSMUST00000209685	N/A	lncRNA	Gm45470	NA	AUGCUGGUCUGGGAUACUUGAGGCUCAGUAUUUAAAAAAAUCUGGGGGUG	Noncanonical
ENSMUST00000209685	N/A	lncRNA	Gm45470	NA	CUCAUUCCCAGCCAAACUGUGCCAGCAAUACCUCUGUUCUGUCCUGGUUG	Noncanonical
ENSMUST00000209685	N/A	lncRNA	Gm45470	NA	AUCACCCUUUUAGCUAUGGCUUGGCUGGUGGGAAGUGGAGACAGCGGGGG	Noncanonical
ENSMUST00000209685	N/A	lncRNA	Gm45470	NA	UCAUGCGGUGGCAAUGUUAAGAUUUGGGGACAAGACGAAGCCAUUGUUCU	Noncanonical
ENSMUST00000209685	N/A	lncRNA	Gm45470	NA	GUUUCACAGGAAGUUAAAGACUAACCUCACAAUACCAUGAGAAGUGGAAA	Noncanonical
ENSMUST00000033880	3'UTR	protein_coding	Eif4ebp1	NA	UUAAAAAGAUUUAUUUUAUGUAUAUGAGUAAUCUAUCUAUCUGUCUGCCU	Noncanonical
ENSMUST00000033880	3'UTR	protein_coding	Eif4ebp1	NA	AAAAAGAUUUAUUUUAUGUAUAUGAGUAAUCUAUCUAUCUGUCUGCCUGU	Noncanonical
ENSMUST00000033880	3'UTR	protein_coding	Eif4ebp1	NA	CUCAGAACCUUCAGAAGAGCAGUCAGUGCUCUUAACUGUUGAGCCAUCUC	Noncanonical
ENSMUST00000033880	3'UTR	protein_coding	Eif4ebp1	NA	GUAGCAGCAAGUGUUACCUUUGUCCAGUGAGAUGGUCACCUUUCCUCUGA	Noncanonical
ENSMUST00000209427	N/A	TEC	5430430B14Rik	NA	UGUGGACUGUAAACUGUGCCAGUUGGUGUGUUGGUUGUCCUGGAAAUUGA	Noncanonical
ENSMUST00000209427	N/A	TEC	5430430B14Rik	NA	UGUGCAGCUUUUAGCAAGCUGAGUAUUUAAACAUUUUCCUAGGCAUUUCG	Noncanonical
ENSMUST00000060943	3'UTR	protein_coding	Chrnb3	NA	CUGUUGAAUCAAAUAAAGAAAAGAUUAAGCCUA	Noncanonical
ENSMUST00000209669	5'UTR	protein_coding	Gm45861	NA	UAACCCUUGUUCCAGACUCUCUGGGUAGCCUUGGUUCCUUGUUGACAAAG	Noncanonical
ENSMUST00000209669	5'UTR	protein_coding	Gm45861	NA	UUUUGACUAGGCCUUUUCCCUCCGCUUUUAACUAAACGUGUGCAGUGUUU	Noncanonical
ENSMUST00000209669	5'UTR	protein_coding	Gm45861	NA	UUGCAGGCCUGAUUGGCUAGGCAGGGCUUCGCGCAUGCCUACUCAGCACC	Noncanonical
ENSMUST00000209669	CDS	protein_coding	Gm45861	NA	GCAGCAGAUCCAAGAAGAGAAAGGACAAACAGACAAGCAGCAGAAUCUGC	Noncanonical
ENSMUST00000209669	CDS	protein_coding	Gm45861	NA	GAAGAUACUUCUAACGACUAUCCUCUAUCAAAGCCUACAGUUGAGAAAAA	Noncanonical
ENSMUST00000209669	CDS	protein_coding	Gm45861	NA	AGACAAAAUGCAGCAGCAUCUGUAAAAGUGACGUCAGUGGAAGAUCAAAA	Noncanonical
ENSMUST00000209669	CDS	protein_coding	Gm45861	NA	AAAGUGACGUCAGUGGAAGAUCAAAAAUGCCCCGAUGACCAUGAGAAGAA	Noncanonical
ENSMUST00000209669	CDS	protein_coding	Gm45861	NA	UCCAUGGCUAAUUAUGAAAGUAGAGAAAAUUUUGCCGAAGACCAAGAGGA	Noncanonical
ENSMUST00000209669	CDS	protein_coding	Gm45861	NA	CAAUUGAAGCCUUUGGAUAAAGAGAAAACUCCUUUUCCAUGUGAAGCACC	Noncanonical
ENSMUST00000209669	CDS	protein_coding	Gm45861	NA	AGAGACUUCAACUGAGACGGAAUACUCGAGUGUCAAUAGAUCCCCCUAAA	Noncanonical
ENSMUST00000209669	3'UTR	protein_coding	Gm45861	NA	UAAUUAAAAAGUAUAUUAUCAUCUUUUUUCUCUUUUCUUUCUUGUCUUCU	Noncanonical
ENSMUST00000209669	3'UTR	protein_coding	Gm45861	NA	AUGCUUUCUCAUUAUUCUCAAGUGACCUAAGUAAUUAUAAUGCAUUUUAU	Noncanonical
ENSMUST00000136749	N/A	lncRNA	Gm1698	NA	GCUGGAAUCCUUGCUUUUAAAUUUGGGUACCACCAAAGCACUUAUUUAAC	Noncanonical
ENSMUST00000136749	N/A	lncRNA	Gm1698	NA	AAGAGUCAAGAGUCCUCAGAAAGUUACCCUGGUAAAUUAUGACCUAAGUG	Noncanonical
ENSMUST00000136749	N/A	lncRNA	Gm1698	NA	UGUGCACUUAUCCACCACCCAACCCAAAAACUUUUAUGAUAUGAAUUAAC	Noncanonical
ENSMUST00000136749	N/A	lncRNA	Gm1698	NA	AUGUUUUAUUUUUUUUGUAGUGGAUAAGUGCAUAAAAAUCUAUUCAACAG	Noncanonical
ENSMUST00000136749	N/A	lncRNA	Gm1698	NA	AUUUUUUUUGUAGUGGAUAAGUGCAUAAAAAUCUAUUCAACAGAAAAUGG	Noncanonical
ENSMUST00000136749	N/A	lncRNA	Gm1698	NA	UUGUAGUGGAUAAGUGCAUAAAAAUCUAUUCAACAGAAAAUGGAAAAGUC	Noncanonical
ENSMUST00000136749	N/A	lncRNA	Gm1698	NA	ACUUGCAAAUUCUUUAUAAUACAGUUUUAGUGAAACUAAAUAAGUAGGUG	Noncanonical
ENSMUST00000210185	N/A	TEC	Gm45751	NA	UGAACUAAUACCUAGUAAAGAAUCCUAACUCCAAAAAAAAAAAAAAGAAA	Noncanonical
ENSMUST00000209848	N/A	lncRNA	1700008N11Rik	NA	UCCAAGUCUUUCAAGCAUUGGAGAAACUCAGAAAAAUAAAUCAUUCAAUG	Noncanonical
ENSMUST00000182906	N/A	processed_pseudogene	Gm8100	NA	UGAUGUGUGUUAACCAUGAGAAAUAUGACAACUCACUCAAGAUUGUCAGC	Noncanonical
ENSMUST00000182906	N/A	processed_pseudogene	Gm8100	NA	UUAACCAUGAGAAAUAUGACAACUCACUCAAGAUUGUCAGCACUGCAUCC	Noncanonical
ENSMUST00000182906	N/A	processed_pseudogene	Gm8100	NA	CGUCGUGGAUCUGACGUGCCCCCUGGAAAAACCUGCCAAAACAUCCAGAA	Noncanonical
ENSMUST00000209987	N/A	lncRNA	Gm8110	NA	GUCGAAGGCCUCCAGGACAGGCAGACAUUUUUUGGGCCCAGUGGCUUGCC	Noncanonical
ENSMUST00000209987	N/A	lncRNA	Gm8110	NA	GGGCCCAGUGGCUUGCCAAAGAAUAGCCCCAAGGCAACAGCAGGGGAGGC	Noncanonical
ENSMUST00000209987	N/A	lncRNA	Gm8110	NA	ACCUAGAAGUUCUAUUAACAUGGUUUAAUUACUGC	Noncanonical
ENSMUST00000241333	N/A	lncRNA	Gm26795	NA	GGUUGCAUUUGGAUUGCUUUUCUAAAGUGUGCCUCUCUUUGUAAGAUUUU	Noncanonical
ENSMUST00000241333	N/A	lncRNA	Gm26795	NA	AAUUUAACUAGCUCAUCUGGGAAGAGAUAAAAGCAAAUUGUGGUUUGCCA	Noncanonical
ENSMUST00000241333	N/A	lncRNA	Gm26795	NA	AUCAGAGACUCUAUCGAGUGAUUUAGGGACUCAGUAAAUGAAUUGUUGAC	Noncanonical
ENSMUST00000241333	N/A	lncRNA	Gm26795	NA	UGUAAAUAGAUGUGGAUGCUGUCGCUAAGAUUACUGGGAUCUUUAAUUAA	Noncanonical
ENSMUST00000241333	N/A	lncRNA	Gm26795	NA	CCAUAUAGCUGAAGCAAAAUUAUUGAAAAAUAUUAAAUAUAGGCCCAAAC	Noncanonical
ENSMUST00000241333	N/A	lncRNA	Gm26795	NA	AGUUGAUCCAAUGAUAGGAACAGAAAUUAUCUUCAGAAAGAGAAAAAUUG	Noncanonical
ENSMUST00000241333	N/A	lncRNA	Gm26795	NA	AUACACUGUUCAUUUAUUUUUAAUAAACCAUUUCUACAAUGAAUAAAGCA	Noncanonical
ENSMUST00000211467	N/A	TEC	Gm9911	NA	GUCAAGAGCUGACAUGAAAUUGGAAAUAUGUUCCUUAAAAAUAUUCAAGC	Noncanonical
ENSMUST00000211467	N/A	TEC	Gm9911	NA	CUCAACUUGUUUUUAAAACGGUUUUUAAAAUAUAGACCCUCAAACAUAAG	Noncanonical
ENSMUST00000211467	N/A	TEC	Gm9911	NA	CAGAAUGACGGGGUUCAUCAUGACAUUUUCCUAUAUGCAUAUAACAAAUU	Noncanonical
ENSMUST00000211467	N/A	TEC	Gm9911	NA	AUUGGCCUUUUUAAGUUUGCCUUUCUAGGUUUUACAUGAUCUAUUAUCCC	Noncanonical
ENSMUST00000211467	N/A	TEC	Gm9911	NA	UGAGGAACCUACAUUUCCAUAGCAGUUGUACCAAUGACCAACAAAGCUCA	Noncanonical
ENSMUST00000211467	N/A	TEC	Gm9911	NA	UAGCUUUGACCAGCAGUGUGAGCCUUAGCAUUAGUUCUAAUUGGCCAUCU	Noncanonical
ENSMUST00000211467	N/A	TEC	Gm9911	NA	GCAUUUUGACAUCCCUGAAUUAGGUGGUGUCCUCCAACUGAAACAAUAUC	Noncanonical
ENSMUST00000211467	N/A	TEC	Gm9911	NA	AUGACGGGAAAUAGUAUUAAUUUUUACCACCAGACAUUAAGUCCCAGGUU	Noncanonical
ENSMUST00000211467	N/A	TEC	Gm9911	NA	CCACCAGACAUUAAGUCCCAGGUUUCUCUGAACAGUAUUCAUAGUGGAGG	Noncanonical
ENSMUST00000211467	N/A	TEC	Gm9911	NA	UGCUCUCUUCACUAGCUAAUGAAGUGGUUUUUUGUAGAGUAUCCCUUCAG	Noncanonical
ENSMUST00000211467	N/A	TEC	Gm9911	NA	GUCCUUGGUCAGGGACAGCAGUGCUCAUCAGGGCAAAUGAAGAGCCAGCA	Noncanonical
ENSMUST00000210926	N/A	TEC	Gm45652	NA	CAACUUUACCAGGUUUACGGUCUGGUAGCAUGGUUCACUGCCCCACAUGU	Noncanonical
ENSMUST00000210926	N/A	TEC	Gm45652	NA	UUCAUGUAUUUGUUCAUUACAUACUGUCUGGCUUCAUAAGUCUCCCCUCC	Noncanonical
ENSMUST00000210926	N/A	TEC	Gm45652	NA	CAUAUUUUUAUCUCUAAUGGAAUAGAAGAUAGGUCUUUCAACUCUAUGUU	Noncanonical
ENSMUST00000210926	N/A	TEC	Gm45652	NA	GUGUACUAACUCAAGAGUUUUAGAGCAAGUGUCUUACAUGUUUAAAUCAC	Noncanonical
ENSMUST00000210926	N/A	TEC	Gm45652	NA	AAUCACAGUCUAAUGCCUAUCCUGUACCUUAAGAAAUUUUAUACCAAGAA	Noncanonical
ENSMUST00000210926	N/A	TEC	Gm45652	NA	AUUCAUUCAUCAUAUUUAAAAUUAGUAGUGUUGUGAAUAGAUUAAGGACA	Noncanonical
ENSMUST00000210926	N/A	TEC	Gm45652	NA	AAAUUAGUAGUGUUGUGAAUAGAUUAAGGACAAUUGGAAAAUUUCCCUAC	Noncanonical
ENSMUST00000210926	N/A	TEC	Gm45652	NA	CCAACCACUGGUAUGAAUUCAGUAAUAUUUGUAUCUUUAAAGACUCAGGU	Noncanonical
ENSMUST00000210926	N/A	TEC	Gm45652	NA	UAUCUUUAAAGACUCAGGUUGCAACUACUUAUGGUAUAUGGUUUAAAGUA	Noncanonical
ENSMUST00000210926	N/A	TEC	Gm45652	NA	AAGACUCAGGUUGCAACUACUUAUGGUAUAUGGUUUAAAGUAGCCUACUG	Noncanonical
ENSMUST00000210926	N/A	TEC	Gm45652	NA	AGCUGACAUUCUGGUUUUUUGUCUUGUUUUGUUUUGUUUGACACAUGGGC	Noncanonical
ENSMUST00000210926	N/A	TEC	Gm45652	NA	UUUGCAUGUGAACUUUCAAAUCUCUUAAGACAAAAAUCCUUUACAAAACC	Noncanonical
ENSMUST00000210926	N/A	TEC	Gm45652	NA	UGGAUAGUUACAGCAUGAUUGAAGUCUCUGUGGGAACUGUGGAUUUCGUG	Noncanonical
ENSMUST00000210926	N/A	TEC	Gm45652	NA	AUUGCAUCUAAAUUAUGAGCAUAAAUUAUCAUGGCAUUGUAAAAGCUUGA	Noncanonical
ENSMUST00000209370	N/A	TEC	Svet1	NA	UCAGUUUCCUUAUUUUCUUUGUCUUAGGUAGGCUUGGUCUAGGAAGGGGG	Noncanonical
ENSMUST00000209370	N/A	TEC	Svet1	NA	UGUAGUUAUAGUUUUAUGUGGAAUGGAAUAUGAUAGCUAUUGUUUUUCUA	Noncanonical
ENSMUST00000209370	N/A	TEC	Svet1	NA	CCCUAAAUGGGGACAGCACAAAGGACACGUGACAGCAUCUUCCAGAAGUC	Noncanonical
ENSMUST00000209370	N/A	TEC	Svet1	NA	UGUAUAUGUGUAUACAUACACACACACACACACAAAGAGAGACAGACAGA	Noncanonical
ENSMUST00000209370	N/A	TEC	Svet1	NA	AGGUAGAUUUCCCUACUUCAAAUAAUCUGAUCAAAAACAUCCCUCACACG	Noncanonical
ENSMUST00000209370	N/A	TEC	Svet1	NA	UCUAUGACUUUGUAUGUCUGUGUGUGUCUGUGUCUGUUUGUGUGUGUCUG	Noncanonical
ENSMUST00000209370	N/A	TEC	Svet1	NA	UAAAUAUUCAGUGUUCAUUACAGAAGAAUUAAAGAAUUUCAGUAGCCAGU	Noncanonical
ENSMUST00000209370	N/A	TEC	Svet1	NA	ACUGAGUCAUAGCUGCUCCUAUAAGUAACUCCUCACCCUUUACCUGUAAG	Noncanonical
ENSMUST00000211244	N/A	lncRNA	Gm32567	NA	UGUAACAGUAAUGUUAUUUCUAGAUUCUGGAGUUUCCGCCACAUGUUAUG	Noncanonical
ENSMUST00000211244	N/A	lncRNA	Gm32567	NA	GCUCAAUGCCUCGCCUAGAAUUAUGCUAUGGCAUCUGUCCUCUACACAGU	Noncanonical
ENSMUST00000210257	N/A	lncRNA	Gm39154	NA	ACCCCUCUCUUCUAGAGUGUUCUCAGAUCCUUGAAGAGGAUGUCUUUAUU	Noncanonical
ENSMUST00000210257	N/A	lncRNA	Gm39154	NA	AAAAAUUCUUGUUUCUGGAGUCAUUUGAGAAACAAUCCAACCUCUUGCUA	Noncanonical
ENSMUST00000210257	N/A	lncRNA	Gm39154	NA	AUCCCAUUGCCUAAUGUAAGUGGUUUCAAAGCUCUGGACAGUGUCCUCUU	Noncanonical
ENSMUST00000211360	N/A	lncRNA	ENSMUSG00000121403	NA	ACCUGGAAAACUAUUAACAUGGUUUUAUUACCAUAUCUUGUACCCUUGCC	Noncanonical
ENSMUST00000211360	N/A	lncRNA	ENSMUSG00000121403	NA	UGUGCUAGUACCAUGCUGUUUGGAUCACUAUGUCUCUGUAGUAUACUACA	Noncanonical
ENSMUST00000211360	N/A	lncRNA	ENSMUSG00000121403	NA	UGUUGGAUCUCAAUCCACCAAGUUCCAGGCAGUUGAGCUGCUACAGUAAU	Noncanonical
ENSMUST00000211360	N/A	lncRNA	ENSMUSG00000121403	NA	ACAUUCUGAGAGACAGGAACUUUUGCUGGAUCUUAGAGACAGAGUUAAUA	Noncanonical
ENSMUST00000211360	N/A	lncRNA	ENSMUSG00000121403	NA	CUUGCCUCAGGUUUCCCAUGUCAUCAGGUUUUACAACCCAAGCUAAUGUG	Noncanonical
ENSMUST00000211360	N/A	lncRNA	ENSMUSG00000121403	NA	GCUGUGAUCUUAAGUCACACACUCAGCCGUGCCCUUGAUCUGGAGUAAUG	Noncanonical
ENSMUST00000211360	N/A	lncRNA	ENSMUSG00000121403	NA	GUGUAUUUCAAUACAGUAUCUUUCAUUCCUUCCCCAAUAUGUUGUUUUCU	Noncanonical
ENSMUST00000211360	N/A	lncRNA	ENSMUSG00000121403	NA	GUUUUCUGUGCUGUUCAAUAAAAGAGAGAACAAAGCCCUUAGUUAAGAUC	Noncanonical
ENSMUST00000211360	N/A	lncRNA	ENSMUSG00000121403	NA	AUCAAAUUGUUUAUGUUAGCUUGAGGCUUUGCUUUCCACAGUACUGUAGU	Noncanonical
ENSMUST00000211160	N/A	transcribed_unprocessed_pseudogene	Gm6853	NA	AUUCCAGAGAUGGGCGAUGUACUUUAUUGAAGAGAGGAGGAGC	Noncanonical
ENSMUST00000210084	N/A	lncRNA	Gm45490	NA	CAACAGAGUCCAGAGAAGGAAGAGUUUAGCAACAUCUUUUAAUGAAGAAA	Noncanonical
ENSMUST00000210084	N/A	lncRNA	Gm45490	NA	AAUGAAGAAACAUCUAGAAAGUUGAUUCCAUUUCUGCCUCUGACUUCCAU	Noncanonical
ENSMUST00000211753	N/A	lncRNA	Gm45489	NA	CUUGGAUUAAUGAUCUGUCAGAGAAUCUUCAGCAUGCUGGAAAGCCAUUC	Noncanonical
ENSMUST00000211753	N/A	lncRNA	Gm45489	NA	AGAGAAUCUUCAGCAUGCUGGAAAGCCAUUCUCUUUCAGUUUGUUUACUG	Noncanonical
ENSMUST00000209631	N/A	processed_pseudogene	Gm8168	NA	UCCUAAUGUGGGAGCUUGAGAAGAAGUCAGCUGUGGCAGAUAAGCACGAA	Noncanonical
ENSMUST00000211239	N/A	lncRNA	Gm45303	NA	ACUUAUCAGUUUGGCAUUCAGUCAAACACAUGGGAAGUCAUACAGGUUGG	Noncanonical
ENSMUST00020182223	N/A	misc_RNA	Gm55793	NA	ACCCAUUGUUCUCUAGGGUUGACUCUGCUAACUGGGCUAAGCAGGUACCA	Noncanonical
ENSMUST00000210303	N/A	lncRNA	Gm38572	NA	CAGCUUCUGCUCACCUGACUCUGCAUUCUGGGGAUUCUGAACUUGAUUUA	Noncanonical
ENSMUST00000210303	N/A	lncRNA	Gm38572	NA	UUCCUCAUUGCCUCAACCUCCUCCAUAGGUAGCACUCAUCUCCUUAGAGC	Noncanonical
ENSMUST00000210303	N/A	lncRNA	Gm38572	NA	UCCAGUCUCAGCAGCCUCGUGGCACGGGGCCACUGUAAACUGGAAUGCCU	Noncanonical
ENSMUST00000178878	N/A	processed_pseudogene	Gm5117	NA	CACAUCUCACAUAGAGGCAGACCAGAAUGCUGAGAGCAGCCUGAAAGCAG	Noncanonical
ENSMUST00000178878	N/A	processed_pseudogene	Gm5117	NA	CAGCCACUGAACUUGAAGCAGAAAAGAGUGAAGUAGGCUCCUUAGUAGCA	Noncanonical
ENSMUST00000178878	N/A	processed_pseudogene	Gm5117	NA	GAGAUUUCCUGCUCUUGGCUCCGUGUUUAAAAGCUGAUGUUGUGUUCCUA	Noncanonical
ENSMUST00000209107	CDS	protein_coding	Nrg1	NA	CAAAGUGAUCAGCAAGUUAGGAAACGACAGUGCCUCUGCCAACAUCACCA	Noncanonical
ENSMUST00000209107	CDS	protein_coding	Nrg1	NA	CUCAGAGUCUCCCAUUAGAAUAUCAGUUUCAACAGAAGGCGCAAAUACUU	Noncanonical
ENSMUST00000209107	CDS	protein_coding	Nrg1	NA	UCGCCCUGUUGGUGGUCGGCAUCAUGUGUGUGGUGGCCUACUGCAAAACC	Noncanonical
ENSMUST00000209107	CDS	protein_coding	Nrg1	NA	UGGUGGCCUACUGCAAAACCAAGAAACAGCGGCAGAAGCUUCAUGAUCGG	Noncanonical
ENSMUST00000209107	CDS	protein_coding	Nrg1	NA	UCUAAAAACGUCAUCUCCAGUGAGCAUAUUGUGGAGAGAGAAGUGGAGAC	Noncanonical
ENSMUST00000209107	3'UTR	protein_coding	Nrg1	NA	AUGUGCCAUAUGUAGCAAUUUUUUACAGUAUUUCAAAAAAACGAGAAAGA	Noncanonical
ENSMUST00000209107	3'UTR	protein_coding	Nrg1	NA	GCAAUUUUUUACAGUAUUUCAAAAAAACGAGAAAGAUAUCAAUGGUGCCU	Noncanonical
ENSMUST00000211548	N/A	lncRNA	Gm45587	NA	GAGAGAAGAGCUGGGUAAUGAGAACGCAGGAACAGGAAACCCCAGGAUUC	Noncanonical
ENSMUST00000211548	N/A	lncRNA	Gm45587	NA	GUUUUUCAGUUACUAUGGAGGCAUGAAAAAAAGUGAACAUCCUGAUACAA	Noncanonical
ENSMUST00000119347	N/A	processed_pseudogene	Gm6877	NA	UGGAUUUCAGCUUUCUUCUGUAACUCCAUAUAGGACUGCCUUUGAAACUA	Noncanonical
ENSMUST00000187948	N/A	lncRNA	1700104B16Rik	NA	AUAUUUUUUGGAGGGUCCAAAGGAGAGUCCAAUUCUUCAAACUUCAAAUG	Noncanonical
ENSMUST00000187948	N/A	lncRNA	1700104B16Rik	NA	UUGGAGGGUCCAAAGGAGAGUCCAAUUCUUCAAACUUCAAAUGACAGUCC	Noncanonical
ENSMUST00000187948	N/A	lncRNA	1700104B16Rik	NA	GGAGGGUCCAAAGGAGAGUCCAAUUCUUCAAACUUCAAAUGACAGUCCGA	Noncanonical
ENSMUST00000212738	N/A	TEC	Gm45817	NA	GAUAUUUUCCAAAAUAUUUAAAUACAUUCAAACAAGAUAUUUUUGGAUAA	Noncanonical
ENSMUST00000212738	N/A	TEC	Gm45817	NA	CCAAAAUAUUUAAAUACAUUCAAACAAGAUAUUUUUGGAUAAAAUGUUAC	Noncanonical
ENSMUST00000212738	N/A	TEC	Gm45817	NA	AAUACAUUCAAACAAGAUAUUUUUGGAUAAAAUGUUACCUGUGGAGACGU	Noncanonical
ENSMUST00000212738	N/A	TEC	Gm45817	NA	UGGAUAAAAUGUUACCUGUGGAGACGUGAGGGAAGUGAAGAGAGAGUUCU	Noncanonical
ENSMUST00000212738	N/A	TEC	Gm45817	NA	AGCCAUAAGAGUUCUCCAAGUGAAUCUUGAUUCAGGAUUUAAGCCUCUUG	Noncanonical
ENSMUST00000212738	N/A	TEC	Gm45817	NA	UGCUGUGUGGGAUCCACCGAAAUUGGACAAUGCCGUCCUGCAGGCAGGUG	Noncanonical
ENSMUST00000149618	N/A	lncRNA	Gm9951	NA	CCCAGUACAAGUAAAACAUAUAGACGCUUUGCUUCUAAACUACACAUACC	Noncanonical
ENSMUST00000149618	N/A	lncRNA	Gm9951	NA	UGUCCAGUUUCUCCAGGGACAAAGUCCAUGCUACCUGCAAGAGGGCAAGU	Noncanonical
ENSMUST00000149618	N/A	lncRNA	Gm9951	NA	CUGUGAUGUCUGUAACUUUGAAAGAACAAGAAAAGCUAAUGGUCCUAACU	Noncanonical
ENSMUST00000149618	N/A	lncRNA	Gm9951	NA	AAUGGAUAUUAAGUCACCACUUGAAAUGUGUUGUUUUUGGAAAGACCUAA	Noncanonical
ENSMUST00000149618	N/A	lncRNA	Gm9951	NA	GUUUUUGGAAAGACCUAACCAAAGGAAAAAAAAAUAAUAACCUUUCUUUU	Noncanonical
ENSMUST00000095345	3'UTR	protein_coding	Mboat4	NA	UCUCUUCUGUGGUGGUUUGAAUAGUAAUGGCUCCCAUAUGUUUAUAUAUU	Noncanonical
ENSMUST00000210359	N/A	processed_pseudogene	Gm45269	NA	CCAAAAAGGCAACGACAAAGAAGAUUGUGCUGAGCCUGGAGUGCAUCGAG	Noncanonical
ENSMUST00000239436	3'UTR	protein_coding	Saraf	NA	ACAAAAUGCUAUGGUUUGUAUGAUAAUGUAACAUGCAGUUCAAAGCGAUG	Noncanonical
ENSMUST00000182326	N/A	processed_pseudogene	Gm8254	NA	GAGUCUACUGGCGUCUUCACCAUCAUGGAGAAGGCCAGGGCCCACCUGAA	Noncanonical
ENSMUST00000211696	N/A	lncRNA	Gm33831	NA	AAAUGGGAAAUGGGAGCCCAGAGAGGGGAAGUGACAAGCCUGAGAUCACA	Noncanonical
ENSMUST00000210285	N/A	lncRNA	Gm45349	NA	AGUGCCCGUCACUGCCCACUCACCGAAUGGAUUGGAUAAUAGCAAGGAGA	Noncanonical
ENSMUST00000211015	N/A	lncRNA	Gm33968	NA	AAAGUCUAAAAGCUUGGGCAUGUUUAGGAAACAGAUGGGAAACAAAUGAA	Noncanonical
ENSMUST00000211015	N/A	lncRNA	Gm33968	NA	GGAAACAGAUGGGAAACAAAUGAAGCAUUGAGGGUUUGCAAAUUCCAGUU	Noncanonical
ENSMUST00000211015	N/A	lncRNA	Gm33968	NA	UGCUUGGGAGUGGGUGGGGCAGAGAAAAGGGAGGGAAAUAUGAGGAUUUG	Noncanonical
ENSMUST00000211015	N/A	lncRNA	Gm33968	NA	ACAUUCUUCUUGCAUAUGGGCGGAAGGAAGGAUGUGAGUAGGAGGCGUUU	Noncanonical
ENSMUST00000211015	N/A	lncRNA	Gm33968	NA	GCUUUGUUCUUUGACCAUUCCCCAAAUCACUGAGCUCCUUGGAAUUCAAA	Noncanonical
ENSMUST00000211296	N/A	lncRNA	Gm34096	NA	CAUCUCUAGCUCCUUGCUUGGUGUCCAGGACUUAAAAGAAAAUGCAUUUG	Noncanonical
ENSMUST00000211296	N/A	lncRNA	Gm34096	NA	UAUCUUCUCAGUCUUGGGGAUGCACUCAAAUGCUCGCUGACCAAAUGUUC	Noncanonical
ENSMUST00000211296	N/A	lncRNA	Gm34096	NA	UCUUCUCAGUCUUGGGGAUGCACUCAAAUGCUCGCUGACCAAAUGUUCCU	Noncanonical
ENSMUST00000210130	N/A	lncRNA	Gm45627	NA	CUCCUUUGGGAGAAAUCAAUAUUUACAUGUUUCUAUUGACACCUGCUCUG	Noncanonical
ENSMUST00000245009	N/A	lncRNA	Gm46069	NA	UCCGCGUGGUUUUUAGAGUAAUCUUCAAAGUGGAGAGGAACUUGGAUGCA	Noncanonical
ENSMUST00000245009	N/A	lncRNA	Gm46069	NA	AGGAACACUACUUGGCUGUCCUGGCAAAGCAGUAGCUGAAGACUGGUCUC	Noncanonical
ENSMUST00000242069	N/A	lncRNA	Gm56826	NA	GACUUCGGGGAGAGGCCCCACGAGAGUGAAUCUGACCCGGGCUGUCGAGG	Noncanonical
ENSMUST00000241776	N/A	lncRNA	Gm56852	NA	UUGCCUCGGGUUCCAAAAUGGCACUGCAGUUUUUAUUUUGUUUAUGGAUU	Noncanonical
ENSMUST00000241776	N/A	lncRNA	Gm56852	NA	UUCAGUUAAAAAAAUAAACUAUUACAUGAGUAUUAAUUUGUUGCUGGCAU	Noncanonical
ENSMUST00000241776	N/A	lncRNA	Gm56852	NA	GCUGGCAUAUUAGCGACCCCUCAGCCCCCAACGCACCUUAUAUUUUGGUG	Noncanonical
ENSMUST00000241776	N/A	lncRNA	Gm56852	NA	GGUGCCCGGGGUGCGCGAUCACUCUAAUUCGGGUUCCGGAAGGAGCCACC	Noncanonical
ENSMUST00000033929	3'UTR	protein_coding	Tnks	NA	UAGUGCAGAAAACAGCAUUAGAAUGUAGUAAAUGUCCCAAUUUUCUUCUA	Noncanonical
ENSMUST00000033929	3'UTR	protein_coding	Tnks	NA	AGCAUAUCUGGCUGUCUGUCCCUUCACCCAUGCACCCAGACCUCACAUGU	Noncanonical
ENSMUST00000033929	3'UTR	protein_coding	Tnks	NA	AAAUGUGUCAGUGAGUGGGCGUGUCUGUUCAUUUCAUACCUGGUAAGUGU	Noncanonical
ENSMUST00000033929	3'UTR	protein_coding	Tnks	NA	AGUGAGUGGGCGUGUCUGUUCAUUUCAUACCUGGUAAGUGUGUUUUAUGG	Noncanonical
ENSMUST00000033929	3'UTR	protein_coding	Tnks	NA	UGGUAGUAAUAUUUGUCCUUAAUAACCUACAAAACUAAAAAGGUACUUUG	Noncanonical
ENSMUST00000033929	3'UTR	protein_coding	Tnks	NA	GGCUUGUCAGACAAAGUACAAGAUGCCCAGUUAGAGUUGAAUUUCAGGCA	Noncanonical
ENSMUST00000033929	3'UTR	protein_coding	Tnks	NA	AUAUUUGACAUAUCUGUGCAAUUUUUAAAACGUUCAUUAACUUAUCUGAA	Noncanonical
ENSMUST00000033929	3'UTR	protein_coding	Tnks	NA	AAACGUUCAUUAACUUAUCUGAAAUUCAGAUUUUGACUGAAUAUCCUAGA	Noncanonical
ENSMUST00000210951	N/A	lncRNA	Gm9939	NA	UCAGGUGCAGGAAGUUCUGCCAGGUGAUCAGGUCUGAUUUAAGCCAUUUU	Noncanonical
ENSMUST00000210951	N/A	lncRNA	Gm9939	NA	UAUGUCAAAGGCUGGUAGGCAUAUUACAGCAACAAUAUGAAAUAGCUGGC	Noncanonical
ENSMUST00000211383	N/A	lncRNA	Gm34419	NA	GACAUAACCCAAAACUGCCAAGGACUGCUGAUAACCACCACGAAGAGGGA	Noncanonical
ENSMUST00000180440	N/A	processed_pseudogene	Rpl31-ps23	NA	UGCUGACACCAGGCUCAAUAAAGCCAUCUGGGCCAAGGGAAUAAGGAAUG	Noncanonical
ENSMUST00000209412	N/A	lncRNA	Gm45625	NA	CUCCUCCAUGUCAUCACCACUGACAGGAAAGGACCAGUCUCACUCAAAUG	Noncanonical
ENSMUST00000209412	N/A	lncRNA	Gm45625	NA	UAUUUCAGAACAGUGAGUCUUCUACCACCUUCUGCCUCAGUGAGAAAGAA	Noncanonical
ENSMUST00000209412	N/A	lncRNA	Gm45625	NA	AGAACAGUGAGUCUUCUACCACCUUCUGCCUCAGUGAGAAAGAAUGAGAU	Noncanonical
ENSMUST00000244614	N/A	lncRNA	Gm56851	NA	CAUGUUUUCCCUGUUUGGACUCUUUGAAUGCAUUCCCCUUUGUUUAUAAU	Noncanonical
ENSMUST00000244614	N/A	lncRNA	Gm56851	NA	CCCUGUUUGGACUCUUUGAAUGCAUUCCCCUUUGUUUAUAAUUGUGGUCU	Noncanonical
ENSMUST00000244614	N/A	lncRNA	Gm56851	NA	CUGUGGUGAAAGAAGAGUGGGGGUUUGCUCUGUUAUGAAAUGGAGAGAGG	Noncanonical
ENSMUST00000210468	N/A	lncRNA	Gm45469	NA	UGCACGCUGAAGCGACAAGCCACCCGAGCCCAGCUAGGGGAUUCUACUAC	Noncanonical
ENSMUST00000211359	N/A	lncRNA	Gm45301	NA	UGAUGGAAAAGUCAUCUUGCUUGAGCAAAAGAGAAAGUGGAACAGAGGCG	Noncanonical
ENSMUST00000246309	N/A	lncRNA	Gm34911	NA	AAGUAUGCUUUAUCAGAAAAGCCACCAAUCCCACCCACCUUUGUUGCUUC	Noncanonical
ENSMUST00000246309	N/A	lncRNA	Gm34911	NA	UAUAUGUGUGUGCCCAAAUACAGGUAUGUGCAUCACAUGCACGCGGGUGC	Noncanonical
ENSMUST00000246309	N/A	lncRNA	Gm34911	NA	UGUGCCCAAAUACAGGUAUGUGCAUCACAUGCACGCGGGUGCCCAUACAG	Noncanonical
ENSMUST00000246309	N/A	lncRNA	Gm34911	NA	UUUUAUUGUGCUAUAGAAAAAAGAGGCUCCCAAAGGAUGCCGCUUUGCAU	Noncanonical
ENSMUST00000246309	N/A	lncRNA	Gm34911	NA	UGGAAAGGGAACUUGGACCCACCCACAGCUUGGCUGUGGCCCUUCUGUCC	Noncanonical
ENSMUST00000241941	N/A	lncRNA	Gm16793	NA	AUUAGAUAAUCGAUCAUUUUGUUUAUCUGCUUAAGAGAGCUGAGUAGUGC	Noncanonical
ENSMUST00000241941	N/A	lncRNA	Gm16793	NA	ACUCGCACCCAAGCUGAAGUUUCACUGCCACCCAUGUGACCUUGUACCUC	Noncanonical
ENSMUST00000241941	N/A	lncRNA	Gm16793	NA	CUAUCUUUAGCUGAAUAGGGAGGAGAAGUAUUGCAAAGUGUUGGCUAGGU	Noncanonical
ENSMUST00000241941	N/A	lncRNA	Gm16793	NA	GCUGAAUAGGGAGGAGAAGUAUUGCAAAGUGUUGGCUAGGUCUAAAAUUA	Noncanonical
ENSMUST00000241941	N/A	lncRNA	Gm16793	NA	GAUAAGGAUUUUUUAAAGACUCAUUUGUCAAGCUGAGAUUAAAGGCAAAG	Noncanonical
ENSMUST00000241941	N/A	lncRNA	Gm16793	NA	AAAGACUCAUUUGUCAAGCUGAGAUUAAAGGCAAAGAUCAGACAUCA	Noncanonical
ENSMUST00000241941	N/A	lncRNA	Gm16793	NA	AAGCUGAGAUUAAAGGCAAAGAUCAGACAUCA	Noncanonical
ENSMUST00000209585	N/A	lncRNA	1700015I17Rik	NA	UAAGACAGGGGUUUUUAUUCCUGCACAAACAUCAUGAUCAAGAAACAAGU	Noncanonical
ENSMUST00000209585	N/A	lncRNA	1700015I17Rik	NA	CCCUUCUGAGCCAGAGAGCUCAGUCGAUAAGGCCUCAGAAGAGUUCCUGA	Noncanonical
ENSMUST00000209585	N/A	lncRNA	1700015I17Rik	NA	AAAUCCAGACUCCCAAGUGCCUGUAAACCAAUUAAACAAUAGCAAGAUGA	Noncanonical
ENSMUST00000209585	N/A	lncRNA	1700015I17Rik	NA	ACUCAACUGCCCUCUGGCCCCACGUGUGGGAAUUUCUUUUAAAGAUCUUA	Noncanonical
ENSMUST00000210105	N/A	lncRNA	Gm35021	NA	CAAUAUCUGACACCACCUGUGCCGGUGGUUAGGAUUUUCCCAAUUUGACA	Noncanonical
ENSMUST00000210105	N/A	lncRNA	Gm35021	NA	CCUGGCUUCUUUUUGGGCACCCUAUUUUCUCCUGCUUUUUUGGAUGCUGC	Noncanonical
ENSMUST00000210105	N/A	lncRNA	Gm35021	NA	UUAAUCUGGUGUCAUUUAUCUUCCACUGGAACAAAAUUCUUAAAUCAUUU	Noncanonical
ENSMUST00000210105	N/A	lncRNA	Gm35021	NA	AAUCUGGUGUCAUUUAUCUUCCACUGGAACAAAAUUCUUAAAUCAUUUCU	Noncanonical
ENSMUST00000210105	N/A	lncRNA	Gm35021	NA	CACCAUGUAUGCCUGGUGCUCAGGAGGCUGGGAGAAGCCAUCGGAUCCCC	Noncanonical
ENSMUST00000210105	N/A	lncRNA	Gm35021	NA	CCUUGGGUUUUAGCUGUUAGCACUUUAAAGAUGUUGUAUUGGAGGCUGGA	Noncanonical
ENSMUST00000060128	3'UTR	protein_coding	Cldn23	NA	UAUAUCUUAUUUAUAAAUAAAAAUUGUAAAUGUCAGUUUCGGUAUCCCU	Noncanonical
ENSMUST00000211519	N/A	lncRNA	Gm39164	NA	AGUGAACAGCAGUGGCUGGUUUCCAAUAACCUGCAUUUAUCAAAGCAGGC	Noncanonical
ENSMUST00000210943	N/A	lncRNA	4933430A20Rik	NA	CAUAUGAUAUCCUGCAGAUCAGAUAUUUACAUUACAAUUCAUAACAGUAG	Noncanonical
ENSMUST00000210943	N/A	lncRNA	4933430A20Rik	NA	CAUUACAAUUCAUAACAGUAGCAAAAUUACAGUUGUGAAGUAGUGAUGAA	Noncanonical
ENSMUST00000210943	N/A	lncRNA	4933430A20Rik	NA	UAAAGCAGAUAGGAAGGCUAGGUUCAGAGGUGACGCUGUUUGCCAUUGUU	Noncanonical
ENSMUST00000210943	N/A	lncRNA	4933430A20Rik	NA	AAGCUCUUCACAUGUCUGACCAGAUGAAGUACAGGACAUCAUUGAUACUG	Noncanonical
ENSMUST00000210943	N/A	lncRNA	4933430A20Rik	NA	CCCCACAGGACGGCAACUGCAUUCGCUCAAGCAAAUGAAAGAAUAAUAGA	Noncanonical
ENSMUST00000209235	N/A	lncRNA	Gm35520	NA	CUGAUUAUCGAGAUCAGCUGGACAAGCAGUGAGAACCCUGCUCAUUAGGC	Noncanonical
ENSMUST00000209235	N/A	lncRNA	Gm35520	NA	UAUCUGUUUAGACAGUAUCUCCAUGAAGCCGGUACUACGUAGCUUAACAU	Noncanonical
ENSMUST00000209235	N/A	lncRNA	Gm35520	NA	UAGACAGUAUCUCCAUGAAGCCGGUACUACGUAGCUUAACAUUCACUAUG	Noncanonical
ENSMUST00000065297	CDS	protein_coding	Lonrf1	NA	CAAUAGCUUAUGGCGACAUCCCAGAAGAACUAAUCGACGUCUCAGACUUU	Noncanonical
ENSMUST00000065297	CDS	protein_coding	Lonrf1	NA	CGAGCCCAGAUACAGGCUCAUGAUCCGAAGGAGUAUCCAAACUGGAACCA	Noncanonical
ENSMUST00000065297	3'UTR	protein_coding	Lonrf1	NA	ACGUGUGUGUGUGUGUGUGUGUGUGUGUGUGUGUGUAUAUGUGUGUGUGG	Noncanonical
ENSMUST00000065297	3'UTR	protein_coding	Lonrf1	NA	CUGUUGGAAAUCCUGCUCUUGCUGAACUGUCUUGGCCGUUGACUUUGACA	Noncanonical
ENSMUST00000183049	N/A	processed_pseudogene	Gm5787	NA	CGUUGUGGAUCUGAUGUGCCACCUGGAGAAACCUGCCAAGGAUGAUGACA	Noncanonical
ENSMUST00000147525	3'UTR	protein_coding	Trmt9b	NA	UCUAGAUCCUUCCUGGCAUCAACACAGAGUUCCACUGCCUGACGGAAGUG	Noncanonical
ENSMUST00000147525	3'UTR	protein_coding	Trmt9b	NA	UGUGUAGAGGUGGGGGAUGUUGGCUGGUUGUUGGCAGUUAUGAAAUAAGA	Noncanonical
ENSMUST00000147525	3'UTR	protein_coding	Trmt9b	NA	UGUAGAGGUGGGGGAUGUUGGCUGGUUGUUGGCAGUUAUGAAAUAAGACC	Noncanonical
ENSMUST00000147525	3'UTR	protein_coding	Trmt9b	NA	ACAUACAUGGGCUUCCAGGAGAGCAGAAAAUGGGACCCUAGUUGUACUCA	Noncanonical
ENSMUST00000147525	3'UTR	protein_coding	Trmt9b	NA	UGUCUGUGUGUCUGUGUCUUUGUGGAGAUCGGAAGACAGCUUGCAAGAGU	Noncanonical
ENSMUST00000247328	N/A	lncRNA	Gm56869	NA	UUAAUGAGAUUCACGUUUGAAUGAGAAGGAAAGCAACGUUUGAGAAUCUC	Noncanonical
ENSMUST00000247328	N/A	lncRNA	Gm56869	NA	CCUGUCAGGAUAAUAAACUGAGCUUUUCUGUUUUCCUUCAGUCUUUUGCA	Noncanonical
ENSMUST00000247328	N/A	lncRNA	Gm56869	NA	AGAGUGUAUUCUAAAGACAAAGGUGGCUGGUGUCAGAUGGCAUACUGUGC	Noncanonical
ENSMUST00000210775	N/A	processed_pseudogene	Gm45690	NA	UCACUUCGAGCCCAGAUACACAAGUGUCCUGUGUGAGACGGACAUGAAUG	Noncanonical
ENSMUST00000210775	N/A	processed_pseudogene	Gm45690	NA	GAGCUGUUCUAGGAGCAUCAAUAGAGAUGCAUUGCAGGUCUGCCUUUCUC	Noncanonical
ENSMUST00000210775	N/A	processed_pseudogene	Gm45690	NA	UGUAUCUGUCAGUCUGGAUUC	Noncanonical
ENSMUST00000211556	N/A	TEC	Gm10683	NA	AAGGCUGCCUGGGACCGUUUUAGGGCCGGCAUUCCAAGAUAAGCUGCAAG	Noncanonical
ENSMUST00000211374	N/A	lncRNA	Gm45524	NA	UCCUGAAGAGAAAUGCUAAAUCUCUACUUGGAUUGACUUCAUCAACCACU	Noncanonical
ENSMUST00000211374	N/A	lncRNA	Gm45524	NA	UACUCCCUCUCCUGUGCUUUUCCAUGAGCCUUGUGAAGAGGGAUGGUGAU	Noncanonical
ENSMUST00000211374	N/A	lncRNA	Gm45524	NA	UCUUGAUCAUUUGAGAUCUCUGUAAUAAUCUCCAUUAACAGCAGAAAGAC	Noncanonical
ENSMUST00000210149	N/A	unprocessed_pseudogene	Gm3433	NA	GUGGAAGGCCCUGAGGACAGGCAGACAUUAGUUGGGCCCAGUGGCUUGCC	Noncanonical
ENSMUST00000209323	N/A	lncRNA	Gm45368	NA	UUGCUUCGUGAAUCCAGGAAUGGACACUCACUGUGUGAGAGGACAUAAGA	Noncanonical
ENSMUST00000209323	N/A	lncRNA	Gm45368	NA	GUGACUAGACACUAUAGCAUUACCCCACUGAGUCACCCAACCUCGCUCAU	Noncanonical
ENSMUST00000209575	N/A	processed_pseudogene	Gm6203	NA	GUAGAAACCUGGACACUGAGCACCCAAUCUACUCUUAAUUUAACCACCUU	Noncanonical
ENSMUST00000209575	N/A	processed_pseudogene	Gm6203	NA	AUGGGGAUCUGAAUGUUGAUCUGAGAGAAUUCCAGACCAACCUGGUGCCC	Noncanonical
ENSMUST00000117720	N/A	processed_pseudogene	Gm16205	NA	CCCGUCAAAGAAAUUUACAGCUGGAUUCUGGAUUGCUUCCCAUACUUUGC	Noncanonical
ENSMUST00000117720	N/A	processed_pseudogene	Gm16205	NA	CCUGAAUAAAUGUUUUCAGAAAGUGGAAAGAAGUCAUGGCAAGGUUAAUG	Noncanonical
ENSMUST00000117864	N/A	processed_pseudogene	Gm16204	NA	GUUUGUCCCUCUGAGAAGAGGUUCCUUCUGCUCUUCAUAUUUUUCAGAAG	Noncanonical
ENSMUST00000117864	N/A	processed_pseudogene	Gm16204	NA	UCAGAAGAAGAAAGUGAUGAUCAUGUUUUCAUCAUGCAUGUCUGUCAAAU	Noncanonical
ENSMUST00000239372	N/A	unprocessed_pseudogene	Gm53016	NA	UGUAUUUGUAUCCAUGCAUUCUUUAAAACCAUACUUUUUAUAUGUUCUGG	Noncanonical
ENSMUST00000239372	N/A	unprocessed_pseudogene	Gm53016	NA	UCCAUGCAUUCUUUAAAACCAUACUUUUUAUAUGUUCUGGAUCAAUCAUC	Noncanonical
ENSMUST00000239372	N/A	unprocessed_pseudogene	Gm53016	NA	CUGGAUCAAUCAUCCAUGGCCUCAAUGAUGAACAAGACAUCUGCAAAAUA	Noncanonical
ENSMUST00000247237	N/A	lncRNA	Gm56865	NA	UAUUCAAAAAUGAAUAGAGCGUAAUAAAGGCAUCUUGUAACUGCA	Noncanonical
ENSMUST00000211091	N/A	processed_pseudogene	Gm20948	NA	UGGAGAGCCAACUGAAAUACAGCCCCAAGAUGCUGCUGGCACAAUGCAGC	Noncanonical
ENSMUST00000209223	N/A	processed_pseudogene	Gm17766	NA	GAUUCUGAGUCUCUGAUCAAGCAGAUGCCUUGUACCCUGGGCCCAGGCCU	Noncanonical
ENSMUST00000211201	N/A	processed_pseudogene	Zfp148-ps1	NA	UCAUACACAAGUACUUGCUUCAGAGACACAAGAAGAUCCAUACUGGUGAA	Noncanonical
ENSMUST00000211201	N/A	processed_pseudogene	Zfp148-ps1	NA	CAGAACAGAUCAUGUAUUGGAACAUAAACAUAUGUGCCAUGAAAAUCACG	Noncanonical
ENSMUST00000243539	N/A	lncRNA	Gm6213	NA	AGCUGUGAAAAGGCUUUAAUUUGCUCACUAGUUCCCCUUCUACGAAGAAU	Noncanonical
ENSMUST00000243539	N/A	lncRNA	Gm6213	NA	GAUAAGGCAGAGAACAAAUGGUACUAAUUUCCUCAUGUUAUUUUCCUGAC	Noncanonical
ENSMUST00000243539	N/A	lncRNA	Gm6213	NA	CUGUGUUGACAUAGUGUGCAUUCUAGUUAAGAUGUGUACCUUAAGAUAGA	Noncanonical
ENSMUST00000243539	N/A	lncRNA	Gm6213	NA	CCUUAAGAUAGAACGUUGCUUUUAUCUCUGAGGUAUGUAGAAAAGAGCAA	Noncanonical
ENSMUST00000211458	N/A	processed_pseudogene	Gm18644	NA	UCCCAAACACAAGGGAAGAUGAACAGGAAACUAAAGACAGCCUCCUAGCA	Noncanonical
ENSMUST00000210008	N/A	processed_pseudogene	Gm5609	NA	ACAAGACAGAAGUGGUCAAAAACACUCUAAAUCCUGUGUGGCAAGCGUUC	Noncanonical
ENSMUST00000026021	3'UTR	protein_coding	Msr1	NA	CAAUGGCAUUUAUGAAAUUGCAAUUAUGAAACCA	Noncanonical
ENSMUST00000210753	N/A	processed_pseudogene	Gm2033	NA	CCAUGAGUGCUACAGCAAAGCAAAAUUCUGAAAGUCAUCAGAAAGAAUUU	Noncanonical
ENSMUST00000210753	N/A	processed_pseudogene	Gm2033	NA	GAACUAUUUACUGAACCGACAGAAGAUAAAGAGAACUACAAAAAAAAUUA	Noncanonical
ENSMUST00000210753	N/A	processed_pseudogene	Gm2033	NA	UUCCCACAGGUGAGACCAAGGAGGAUGUUGAUAACUCAGCUUGUGUGGAA	Noncanonical
ENSMUST00000210753	N/A	processed_pseudogene	Gm2033	NA	UGAGCUCUUUGAUGAAUAUUGUGUUCAACAGCUGAAGGAAUUUGAGGCCA	Noncanonical
ENSMUST00000210753	N/A	processed_pseudogene	Gm2033	NA	AGCUCUUUGAUGAAUAUUGUGUUCAACAGCUGAAGGAAUUUGAGGCCAAG	Noncanonical
ENSMUST00000210753	N/A	processed_pseudogene	Gm2033	NA	AAUUUCUGCAAAAUUUUGAAAAUAGUUUGAAGAAAAAGGUUGAAAAGGUG	Noncanonical
ENSMUST00000241493	N/A	lncRNA	Gm56843	NA	GGGGCACUAUGCAAAUGUCCUGCCUUUGAGUCGAGCUGUUUGGUUAUAUU	Noncanonical
ENSMUST00000241493	N/A	lncRNA	Gm56843	NA	AAGGUCAGUGUUUGCUUUGUAGCAGACUCUACAGCCUUGGAACAUGCAAU	Noncanonical
ENSMUST00000241493	N/A	lncRNA	Gm56843	NA	CAGAUAUGGAAACUGAGGCUACGUGAGGUCAGGUCCGUUUGGCAUGAUGA	Noncanonical
ENSMUST00000241493	N/A	lncRNA	Gm56843	NA	GUCUGUGCUUCACCCAUACAACUUUCUAUUAAUUAAUAUUCAGGACUUUU	Noncanonical
ENSMUST00000149992	5'UTR	protein_coding	Cnot7	NA	UUUCUGAGAUUGCCUAAUGGCUUUUCAAAACAUUUUUAAGAAAAAUGUUU	Noncanonical
ENSMUST00000149992	5'UTR	protein_coding	Cnot7	NA	AGAAAAAUGUUUCCUCUGCUCUGCUUUGAAUGAGUAAGAUUUUUAAAUGU	Noncanonical
ENSMUST00000149992	5'UTR	protein_coding	Cnot7	NA	CUCUGCUCUGCUUUGAAUGAGUAAGAUUUUUAAAUGUUUUGUUAGAAGAA	Noncanonical
ENSMUST00000149992	5'UTR	protein_coding	Cnot7	NA	AAUGUUUUGUUAGAAGAAUAAAAGCAAGCAUUCUGUUAUGAAACGUUUGA	Noncanonical
ENSMUST00000149992	5'UTR	protein_coding	Cnot7	NA	GUUAGAAGAAUAAAAGCAAGCAUUCUGUUAUGAAACGUUUGAUUUUGUUG	Noncanonical
ENSMUST00000211299	N/A	processed_pseudogene	Gm2080	NA	ACUGGAAGCAUUCAUCAUUGUCAAUACAAUAAAUGAGAUUUUUCUUACAC	Noncanonical
ENSMUST00000211299	N/A	processed_pseudogene	Gm2080	NA	UUACACUGGAUGUUGAGGUAGUUUUACUUGGAGUUGGGAAUGUGGAAUGC	Noncanonical
ENSMUST00000211299	N/A	processed_pseudogene	Gm2080	NA	CUAUUGGAAGGUAACCAAACGUAAUUAUCAUAUUCAAAAUGAUACUGCAU	Noncanonical
ENSMUST00000211299	N/A	processed_pseudogene	Gm2080	NA	UGUGUAACAUCUCAUAAUAGUAGGGUUAAUCGUCUGGAAGGAUCUGAUCU	Noncanonical
ENSMUST00000211299	N/A	processed_pseudogene	Gm2080	NA	CUCCUAUGAACUGCAUGCAUAAAGAAAAGAAGAUAAAUGACGAGAUCAAA	Noncanonical
ENSMUST00000211299	N/A	processed_pseudogene	Gm2080	NA	UAUGAGUGUUCUAAUGGUAUUUAUUUGCUUAAUGGGAGCCCCUGUAAAGA	Noncanonical
ENSMUST00000210673	N/A	processed_pseudogene	Gm5749	NA	AAAGAUUCCUGCCAAAAGUUCUAUGAAGCAGAGAUGGAAGAGCUGGACUU	Noncanonical
ENSMUST00000066814	3'UTR	protein_coding	Adam39	NA	UUAUCUUGGUAUGUGAAACACUAUGUGUUUCUGAAUUCAAUGACACAAAG	Noncanonical
ENSMUST00000066814	3'UTR	protein_coding	Adam39	NA	AUCUUGGUAUGUGAAACACUAUGUGUUUCUGAAUUCAAUGACACAAAGUC	Noncanonical
ENSMUST00000066814	3'UTR	protein_coding	Adam39	NA	UCUGAAUUCAAUGACACAAAGUCCUAGGGAUAUUUAGUAUUUCAGCAUGA	Noncanonical
ENSMUST00000183076	N/A	processed_pseudogene	Gm5345	NA	UGAUGGGUGUGAACCAGGAGAAAUAUGACAACUCACUCAAGAUUGUUAGC	Noncanonical
ENSMUST00000118432	5'UTR	protein_coding	Slc7a2	NA	UUGAUGAAAUACAUAGAAGUAAGAAAUUAACUCACCAUCAAAUUCUUAAG	Noncanonical
ENSMUST00000118432	5'UTR	protein_coding	Slc7a2	NA	GAUGAAAUACAUAGAAGUAAGAAAUUAACUCACCAUCAAAUUCUUAAGCC	Noncanonical
ENSMUST00000118432	CDS	protein_coding	Slc7a2	NA	AUAGGUACGUCCAGUGUCGCAAGAGCAUGGAGUGGCACCUUCGACGAACU	Noncanonical
ENSMUST00000118432	CDS	protein_coding	Slc7a2	NA	GGAGUAAAAGAGUCUGCUUGGGUGAAUAAAUUUUUUACAGCUAUUAAUAU	Noncanonical
ENSMUST00000118432	CDS	protein_coding	Slc7a2	NA	ACAGCUAUUAAUAUCCUGGUCCUUCUCUUUGUCAUGGUGGCUGGGUUUGU	Noncanonical
ENSMUST00000118432	CDS	protein_coding	Slc7a2	NA	GUCUCGGCAGGCUCCCUCUGCGCCUUAUCAACAAGUCUUCUGGGUUCUAU	Noncanonical
ENSMUST00000118432	3'UTR	protein_coding	Slc7a2	NA	CUAGGUGGCUGGGGAAAUAGUGGUGGUUUCUUUAUUAGGUAUAUGACCAU	Noncanonical
ENSMUST00000118432	3'UTR	protein_coding	Slc7a2	NA	ACAGUGGUCAUGGGUGGGGAAGGGACAAGGAAUGGGCAUUGUCUAUACAU	Noncanonical
ENSMUST00000118432	3'UTR	protein_coding	Slc7a2	NA	GAGAUUCUCCUAUCUAUCUCCUACCCUAUCUCAUCAUUUAGCACUUAUAA	Noncanonical
ENSMUST00000059115	CDS	protein_coding	Mtus1	NA	AUUUACUCUCAUUAAAAAGGAAUUUGAAGAGAAGAUAAAAUGGCAGAGUU	Noncanonical
ENSMUST00000059115	CDS	protein_coding	Mtus1	NA	AGCCAUCAGUGUGUUGAAGAACUUGCUUACCCAGAGCCUUCAAGUGAUUU	Noncanonical
ENSMUST00000059115	3'UTR	protein_coding	Mtus1	NA	UUUCAGUCUGACUGUGGGCAAGGGGGGUGUGUGUGUGAGUGAAAUGGGUG	Noncanonical
ENSMUST00000059115	3'UTR	protein_coding	Mtus1	NA	UAAAUACAAAUCUGUAUAAAGAGUAAGGGGGCAGUACCAAUGGAUGUUUC	Noncanonical
ENSMUST00000059115	3'UTR	protein_coding	Mtus1	NA	UAAAGAGUAAGGGGGCAGUACCAAUGGAUGUUUCUGGUUUAUUUUUUUCC	Noncanonical
ENSMUST00000059115	3'UTR	protein_coding	Mtus1	NA	UGGUUUAUUUUUUUCCCUUGAACCCAAGCUAGCUUCAUAGCGCUAAUCCU	Noncanonical
ENSMUST00000059115	3'UTR	protein_coding	Mtus1	NA	GUGGCUGAAAUUGGCUCACAGAGCUUGAGUUUAAGAUUAAGCUUUUCAAA	Noncanonical
ENSMUST00000245844	N/A	lncRNA	Gm39167	NA	CAGAGAAGUUUAACUGAGGAAGGAAGACAUCCCGAAUGCAAGUGGCACCC	Noncanonical
ENSMUST00000146654	N/A	lncRNA	Gm16348	NA	UACGUGGGUGUUUGGUCUGAAUUUAUUUUUGUGCACCACAUGUGUGCUUA	Noncanonical
ENSMUST00000146654	N/A	lncRNA	Gm16348	NA	CUUAGUGCCCACAGAGGGCAGAAGAAGGUGUUAGAUUCCCUGAGACUUGA	Noncanonical
ENSMUST00000146654	N/A	lncRNA	Gm16348	NA	AUAUUACAUAUUAAUAUUACAUAUUAAUAUAUCAUUAGUGUAUAUUUACA	Noncanonical
ENSMUST00000146654	N/A	lncRNA	Gm16348	NA	CACACAUUAAUAUAGAAAAAAAGAGAAUUGCUUUCUAACUUGUUUGGGCA	Noncanonical
ENSMUST00000146654	N/A	lncRNA	Gm16348	NA	AGCAAAUCCCAGUGUGAAGGUUUUGUUUCAGGCUGCCCAUUUCCUGCCAG	Noncanonical
ENSMUST00000146654	N/A	lncRNA	Gm16348	NA	CAUGGUAUUUUGCUCAUAUCCGUCUCCCAUCCUUCUCUCCCACCCCUUCC	Noncanonical
ENSMUST00000146654	N/A	lncRNA	Gm16348	NA	UGCAACUUGCAUAAUUUUAUUAUUCUUUACUACUGAAUGAAGCAGAUAAA	Noncanonical
ENSMUST00000211247	CDS	protein_coding	Pcm1	NA	CCCUGUCCUGCCACCUCUCUAGUUUCUCAGAAUGAGAGUGAAAAUGAAGG	Noncanonical
ENSMUST00000211247	CDS	protein_coding	Pcm1	NA	UCAGACUCUGAUGCAAGACCAACAGACUUUAUCUUGUUUGCUGCAGACUC	Noncanonical
ENSMUST00000211247	CDS	protein_coding	Pcm1	NA	AGACUCUGAUGCAAGACCAACAGACUUUAUCUUGUUUGCUGCAGACUCUU	Noncanonical
ENSMUST00000211247	CDS	protein_coding	Pcm1	NA	UCAGAAUGUUUCUACACCUACUGAACAGCAGCAGCCAUUAGCUCAAAAUC	Noncanonical
ENSMUST00000211247	CDS	protein_coding	Pcm1	NA	UACACCUACUGAACAGCAGCAGCCAUUAGCUCAAAAUCCUUCAGGGAAAA	Noncanonical
ENSMUST00000211247	CDS	protein_coding	Pcm1	NA	AAGACUGGAUUUACAGAGUCUGUAGAGAAAGCUACAAAUAGUAACCGCAA	Noncanonical
ENSMUST00000211247	CDS	protein_coding	Pcm1	NA	CAUGUUUGAAGCUUUACGGGAUACUAUUUAUUCCGAAGUGGCUACAUUAA	Noncanonical
ENSMUST00000211247	CDS	protein_coding	Pcm1	NA	AAGCUUUACGGGAUACUAUUUAUUCCGAAGUGGCUACAUUAAUUUCUCAA	Noncanonical
ENSMUST00000211247	CDS	protein_coding	Pcm1	NA	UGCCGUCCCCUGUCCUAGAAUUGAUACUCAGCAACUGGACCGCCAAAUUA	Noncanonical
ENSMUST00000211247	CDS	protein_coding	Pcm1	NA	UGAUCAAGAAGAAGAUGAAGAAAGUGAACGGUGUCCAGUGUCUAUUAAUC	Noncanonical
ENSMUST00000211247	CDS	protein_coding	Pcm1	NA	AAAUGCAGACAGAAGAAUUAGCUGGAAAUUCUCAGAUACUGAAAGAACCU	Noncanonical
ENSMUST00000034000	3'UTR	protein_coding	Asah1	NA	AGCAGUCAUGCAUGCUGACUGGGUGUGUGCCUGUGUUGGUUUGAGGGUGG	Noncanonical
ENSMUST00000203513	N/A	processed_pseudogene	Hspd1-ps1	NA	AUCAUAUUUUAUUAAUAUAUCAAAAGAUCAGAAAUGUGACUACCAAGCAU	Noncanonical
ENSMUST00000203513	N/A	processed_pseudogene	Hspd1-ps1	NA	GAGACCACAGAAAGAACAGUUUUGUAGAUAGAUGUAGCUAUGGCUAUGGG	Noncanonical
ENSMUST00000203513	N/A	processed_pseudogene	Hspd1-ps1	NA	AAAAACCACUGAGCAAUUAGGCAUUGCACUGGUUAUUGUGGGAAGGAAAA	Noncanonical
ENSMUST00000203513	N/A	processed_pseudogene	Hspd1-ps1	NA	UAUGUGAAUGAGAAGGGAGAACGUUAUAGAUUCCCUCAAUGUUACAAGAG	Noncanonical
ENSMUST00000203513	N/A	processed_pseudogene	Hspd1-ps1	NA	GCCUUAUUACAGCCUGGUGAUAAAGUUCAGAAAAUUGGCAUCAAAAUUAA	Noncanonical
ENSMUST00000203513	N/A	processed_pseudogene	Hspd1-ps1	NA	AAAUUUUGGGGAAUAUUGUAAAAUAGGGAAUUAUUGAUUCAAAGAAGGCU	Noncanonical
ENSMUST00000107130	N/A	processed_pseudogene	Zfp353-ps	NA	AGAAUCAAAGGGUUACCUUUGACAAUCAUCAAAUUGCUCUCUAUGGAAGC	Noncanonical
ENSMUST00000107130	N/A	processed_pseudogene	Zfp353-ps	NA	CUUCUGAACAUGACUGGACCUCCUACGACAGUCAGAUGACAACCAGGAAU	Noncanonical
ENSMUST00000107130	N/A	processed_pseudogene	Zfp353-ps	NA	GGUGAAUACUCAUAUCCUUCACGUUCCCCUUUGAUUCAAAAACAACCUCA	Noncanonical
ENSMUST00000210858	N/A	processed_pseudogene	Gm18414	NA	AUGGCUCAGAAGUACAAAGAAGAGCCUCACCUUGUAACAGGCUUACAGUU	Noncanonical
ENSMUST00000209609	N/A	processed_pseudogene	Gm6284	NA	UCAGUUCCCUGGGGGACAAUACCCACUCAAUGGUAUCCUUGGGGGACAAA	Noncanonical
ENSMUST00000209609	N/A	processed_pseudogene	Gm6284	NA	UGUCGUAAGGGAUAACAGCUUUGGCCUGAAUAGUGGCAAUGACUCUGAAC	Noncanonical
ENSMUST00000209609	N/A	processed_pseudogene	Gm6284	NA	UCUGGCUGACUGACCACCAGCCUCUGCCUGACUUCACACCCAUUGCUGGU	Noncanonical
ENSMUST00000209609	N/A	processed_pseudogene	Gm6284	NA	UGGCUGACUGACCACCAGCCUCUGCCUGACUUCACACCCAUUGCUGGUUU	Noncanonical
ENSMUST00000209609	N/A	processed_pseudogene	Gm6284	NA	UGAGAUACUGCGCUGCUUCCUCGUGGCAUAGAGAGCAGAGCCAUCCUUCU	Noncanonical
ENSMUST00000211248	3'UTR	protein_coding	Zfp42	NA	GGGAUAGAUUCUAUGGCUAAAAUAAUUUUGCAACUCUUCAUUAUACAGUU	Noncanonical
ENSMUST00000211248	3'UTR	protein_coding	Zfp42	NA	CUAUUGAAGGGGAUGGGGACUUUUGCAUACGUCGGAAAAUCAGUUAUUUU	Noncanonical
ENSMUST00000211248	3'UTR	protein_coding	Zfp42	NA	ACUAUGCAGUUCCUAAUUGCCUAGCUUUUACCUUUAGAAAUAUGCUUCAU	Noncanonical
ENSMUST00000211248	3'UTR	protein_coding	Zfp42	NA	UAAAUUUUAUGUUUUGAUUUUUGUUUUUCUCAUUGUACCAAACUAUAUUA	Noncanonical
ENSMUST00000110411	CDS	protein_coding	Adam34	NA	ACCAGGUUGGCUGUCCUAUAGCCUGAACAUUGAAGGGCAGAGGCACAUAA	Noncanonical
ENSMUST00000110411	CDS	protein_coding	Adam34	NA	GCAAGUAGUCAAUGGAAUAAAUGGUUAUUAUCUUCAAAUACAGACUGAUG	Noncanonical
ENSMUST00000110411	CDS	protein_coding	Adam34	NA	GGGUUAGCUAAUGUAGGUACAGUUUGUUUAACUCUAAACUGUGCAGUUAA	Noncanonical
ENSMUST00000110411	CDS	protein_coding	Adam34	NA	GCAAUAACUUGGUUGAAGAAGGAGAGGAGUGUGAUUGUGGGAGCACUGAA	Noncanonical
ENSMUST00000110411	CDS	protein_coding	Adam34	NA	UAAAGCAGACGGAAUCCCUUGCAGUGGUGAGGGAUAUUGCUAUAAAAUGG	Noncanonical
ENSMUST00000110411	3'UTR	protein_coding	Adam34	NA	CACAGAAAGUGUGUCAGCAAGUCUGUUCUGGUAAGAAACUGUACACCACA	Noncanonical
ENSMUST00000209684	N/A	processed_pseudogene	Gm35629	NA	GGGUGGGGGGGGUUGCAAGGCACACUUGAGGUAAAUGGCACAACUUAUGA	Noncanonical
ENSMUST00000209684	N/A	processed_pseudogene	Gm35629	NA	UUUAGCAUUAGCUUUUGUAGGUAGAGUUUGUACAGAAAAUAAUUGUGAAG	Noncanonical
ENSMUST00000209684	N/A	processed_pseudogene	Gm35629	NA	CAUAGUGAAUGGAAGCCCUUGCUCAGGUGGAGGUUAUUGCUAUAAAAUGA	Noncanonical
ENSMUST00000211736	N/A	processed_pseudogene	Gm6011	NA	CGAAGAAUCGAGAAAGCUAGAAGUAGAAUAUGAACAGAAGAAAGCUCAAC	Noncanonical
ENSMUST00000211736	N/A	processed_pseudogene	Gm6011	NA	CCCUGGCAGAAAACUGCCAGGCUCUCCACUUGGCCCACCUUCUCCUCAAG	Noncanonical
ENSMUST00000210123	N/A	processed_pseudogene	Gm6303	NA	CCGGAGUCUACUUGGGGAUGAAAAUUUUAAACUCAGACACUCAGCUUCAG	Noncanonical
ENSMUST00000211318	N/A	processed_pseudogene	Gm45657	NA	UGGUAUUAGAUUAAAAGUGAUUUGCUGAUAUGGGAAAUGUUACAGCCUAU	Noncanonical
ENSMUST00000211318	N/A	processed_pseudogene	Gm45657	NA	GCAGCUGCCGUUUUGCUUGGUUAUGAAACAACAUUUCCAGAAACACAUGU	Noncanonical
ENSMUST00020183547	N/A	miRNA	Gm54649	NA	UAUAUAUAUAUACAUACAUACACACAUAUAUAUGUAUAUAUAUAUAUAUA	Noncanonical
ENSMUST00020183547	N/A	miRNA	Gm54649	NA	UAUAUAUAUAUAUAUACAUACACAUAUAUAUGUAUAUAUGUGUAUAUAUA	Noncanonical
ENSMUST00000193497	N/A	TEC	Gm37972	NA	AAGCAUCUCCACAAGGAUUUGAGGAGUUUCACAUGCAUAGAGUUUGGCAA	Noncanonical
ENSMUST00000211534	N/A	lncRNA	Gm9908	NA	AACUAUUUAAAAUUUUAAAUAGUUCUCGUUGUCCAAC	Noncanonical
ENSMUST00000215588	CDS	protein_coding	Fat1	NA	CAGAGCCGAGAUCAGUGAGUUUGCCCCUCCACAUACACCCGUGGUCCUGG	Noncanonical
ENSMUST00000215588	CDS	protein_coding	Fat1	NA	UGGCUUAAACCCCAGCUCCGGUGUGCUGUCCUUAAAGCACUCCCUCACGG	Noncanonical
ENSMUST00000215588	CDS	protein_coding	Fat1	NA	CUUUGAUUCUUACUCCGUCAAUACCCAUACUCCACAGUUCGGGGUUACUC	Noncanonical
ENSMUST00000215588	CDS	protein_coding	Fat1	NA	GUCCAGAUUGAGGCUUUUGACCCGGAUUCUAGCUCCAAUGACAAACUGAC	Noncanonical
ENSMUST00000215588	CDS	protein_coding	Fat1	NA	AGCUGACUUGUGACCCGAACUGUACAGCAGAAGGUGGCAACUAUGACAGC	Noncanonical
ENSMUST00000215588	CDS	protein_coding	Fat1	NA	AUUGGAACACCUGUCCUUCAAGUUCGAGCCACAGAUUCCGACUCGGAACC	Noncanonical
ENSMUST00000215588	CDS	protein_coding	Fat1	NA	UGAGAGCCUGCGAUGCAGACAGCUCAGACCUAGACAAGUUAGAGUACUCU	Noncanonical
ENSMUST00000215588	CDS	protein_coding	Fat1	NA	GCCAUUAACAUGGAAACAGGCUGGAUUACAACUCUCAAGGAGCUUGACCA	Noncanonical
ENSMUST00000215588	CDS	protein_coding	Fat1	NA	GCUGCUCCUGACCUCAGCAAACCAAGAGGGUACCACUGGGAUACAUCAGA	Noncanonical
ENSMUST00000215588	CDS	protein_coding	Fat1	NA	CGAACCUCAGAAACAAGGCGCUGGCGAGAACAGUCCAUGUAGAGAACCCU	Noncanonical
ENSMUST00000180753	N/A	lncRNA	Gm2366	NA	AACCACCCAGUUGUUGAAAAUUAUGUGAAAGCCAACGGAAAGUUGAACAU	Noncanonical
ENSMUST00000209316	N/A	lncRNA	Gm30504	NA	AGUAGCUCUGUGCAGGGCAAGCUAUAUCGCUGGGCUUCUUUUUAUUUUUG	Noncanonical
ENSMUST00000034064	CDS	protein_coding	F11	NA	AUCUUUUUUGCCUCAGUUUCUAGUGAAUGCGUUACUAAGGUCUUCAAAGA	Noncanonical
ENSMUST00000034064	CDS	protein_coding	F11	NA	UUUUGAAGUACACCCGAACGGGGACGCCAACCACAAUAACGAAGCUCAAU	Noncanonical
ENSMUST00000034064	CDS	protein_coding	F11	NA	CAGGCUACAAAGAAGGAGGGAAGGAUACGUGCAAGGGAGAUUCUGGAGGG	Noncanonical
ENSMUST00000095328	3'UTR	protein_coding	Cyp4v3	NA	ACAGCAUUGGUUGCGUGGCUGGUUUUGGUUUUGGUUUUCCAUGGCCUAGC	Noncanonical
ENSMUST00000095328	3'UTR	protein_coding	Cyp4v3	NA	UAUCAGUAUGUGUGUGCAAGGCACACAUGUGUCGAGGGUAUGAGCUGCUU	Noncanonical
ENSMUST00000095328	3'UTR	protein_coding	Cyp4v3	NA	UCAGUAUGUGUGUGCAAGGCACACAUGUGUCGAGGGUAUGAGCUGCUUUC	Noncanonical
ENSMUST00000095328	3'UTR	protein_coding	Cyp4v3	NA	UGCAAGGCACACAUGUGUCGAGGGUAUGAGCUGCUUUCUCUGUUUGAGUU	Noncanonical
ENSMUST00000095328	3'UTR	protein_coding	Cyp4v3	NA	GAGGGUAUGAGCUGCUUUCUCUGUUUGAGUUUAUUGACCCAAGCAGGGUA	Noncanonical
ENSMUST00000095328	3'UTR	protein_coding	Cyp4v3	NA	CAGCUGGAGUUGAAGGAAAGAGACGUUAAUCUUCAGAAGAAACUUUAGAU	Noncanonical
ENSMUST00000095328	3'UTR	protein_coding	Cyp4v3	NA	UCAGUUCAGCUAAACAAUAAAGUGUCAAGUCUC	Noncanonical
ENSMUST00000209900	N/A	TEC	Gm45458	NA	ACUCAGUCACUGAAAUGAAGUGAAGAUUUAAAAGACAGAAGAAGUUGAUA	Noncanonical
ENSMUST00000209900	N/A	TEC	Gm45458	NA	CAAAGUGCAAAAUCAAAUAAAAAUGCUUGGU	Noncanonical
ENSMUST00000209660	N/A	lncRNA	Gm16351	NA	CUAUGGUGCUUGACCACUUCAGCAGAUUUCACUUUAACGAAGCAGGCUAA	Noncanonical
ENSMUST00000209931	N/A	TEC	Gm45457	NA	UCGCUGAUUGUGGCAGUAGUUCUGGAUCCUUUAGAAAUAGUUCUGGAUUG	Noncanonical
ENSMUST00000209931	N/A	TEC	Gm45457	NA	GCUGAUUGUGGCAGUAGUUCUGGAUCCUUUAGAAAUAGUUCUGGAUUGCU	Noncanonical
ENSMUST00000209931	N/A	TEC	Gm45457	NA	GGGGAUUAUCUUGCUUGAUAUUGUUUGUUUUAUGUUCUUUUGAGAUAAGC	Noncanonical
ENSMUST00000209931	N/A	TEC	Gm45457	NA	UGCACAGAUUUUACCAGGUUGCUCACUGUGACUAUAGACUGAAGCUUUAA	Noncanonical
ENSMUST00000209931	N/A	TEC	Gm45457	NA	AUUGAUUUCCUUUAAGUCAAGUUGACUUUAAAAAGCUUGUCUAUUUGUUU	Noncanonical
ENSMUST00000209931	N/A	TEC	Gm45457	NA	UAGUAAGUUUGCUGCCCCCUAGUGUUCUGUUCAUGUGUUUUGAAGCAACU	Noncanonical
ENSMUST00000209931	N/A	TEC	Gm45457	NA	UUGAAGCAACUCUUUCCCCUUCUAAGAAUGGUUCUCAAAUUCCUCAUGAU	Noncanonical
ENSMUST00000209931	N/A	TEC	Gm45457	NA	UCGUUGCUAAUUUAUAACUGUAAUUUUGCUACUUCUAUGAAUCCUAAUGU	Noncanonical
ENSMUST00000209931	N/A	TEC	Gm45457	NA	AUUCGGUGGAAAGCAUGUGUUUCUUUUAAGCCUGUGAAAAUUGGUUACUG	Noncanonical
ENSMUST00000209931	N/A	TEC	Gm45457	NA	UCUUUUAAGCCUGUGAAAAUUGGUUACUGGCAGGUGUUCUCUUUAACAGA	Noncanonical
ENSMUST00000209931	N/A	TEC	Gm45457	NA	CAUCCAGACACCCGCUUGGGAUGUCAUCAACCAGGGUACAAGCAUGCCAC	Noncanonical
ENSMUST00000209931	N/A	TEC	Gm45457	NA	AUAGUAUGUAAUAGAUGAUGAAACAGUACAAUAUUUCACUACUACUAAGC	Noncanonical
ENSMUST00000209931	N/A	TEC	Gm45457	NA	UUAAUGUGGUAAAUAUCAACGGCCCCAGCAUUACAGGGUUACAGAGCAAC	Noncanonical
ENSMUST00000209931	N/A	TEC	Gm45457	NA	CUGACUUAAUAUAUUAUAUAACACAACUAUAUACAUUUCAUUAGGGACAU	Noncanonical
ENSMUST00000210432	N/A	TEC	Gm45512	NA	UGUUACUAUAGCUAUUAAAAAUAGUAAGUUCUUAUUGAGGUCUAGGAUGU	Noncanonical
ENSMUST00000210432	N/A	TEC	Gm45512	NA	AUAAUUUGUUCUGGAAAACCAAGUUUUGGAAGUUGGAAAAUAAACAAGUA	Noncanonical
ENSMUST00000210432	N/A	TEC	Gm45512	NA	CUGGAAAACCAAGUUUUGGAAGUUGGAAAAUAAACAAGUAGUGAUGUACU	Noncanonical
ENSMUST00000210432	N/A	TEC	Gm45512	NA	AUCCUCCCUCGACAAGUGUUGGAGUGCACAUCUGUAAUUCUACACCAGGA	Noncanonical
ENSMUST00000210432	N/A	TEC	Gm45512	NA	AUUCUACACCAGGAGUCAAACGCAGGAGAAUCAGAAGAAGUUCAAGGCCA	Noncanonical
ENSMUST00000210432	N/A	TEC	Gm45512	NA	AAUGUGUAAGGUGAGACAUAAAAAUAUCAAUGGUAAAAAUGAAAGGGGUU	Noncanonical
ENSMUST00000210432	N/A	TEC	Gm45512	NA	GGGGUAAUUUGCCUGCAUGCAUGUCUGUGUGCCAUGGAUAUAAAGUACCC	Noncanonical
ENSMUST00000095326	CDS	protein_coding	Ccdc110	NA	AAUAAAUUUCAAAAGAAAUCAGUGUUUU	Noncanonical
ENSMUST00000127561	N/A	processed_pseudogene	Gm15878	NA	GCUUGAUAUUUAUAAUUAUUCUAUCAAUUUUGAAGGAGAGGACCUUAUAA	Noncanonical
ENSMUST00000053558	3'UTR	protein_coding	Ankrd37	NA	GGAUGUGCAUGUUUUUUACUUAACUUAUUAAAAGAAUAUUCAAGGAAUUA	Noncanonical
ENSMUST00000066451	CDS	protein_coding	Lrp2bp	NA	CUAAGAGGCCAACUCUAUUUUGAAGAGGGCUGGUAUGAAGAAGCCUUGGC	Noncanonical
ENSMUST00000066451	CDS	protein_coding	Lrp2bp	NA	UGGCAUUCGGAAGCUUGUGGCAACGGAAGUCUGGAGUCCCAGGGUGCACU	Noncanonical
ENSMUST00020183259	N/A	misc_RNA	Gm54854	NA	ACCCACUGAUCAGUGGGACUAAUUCAGGUGAUGUGGCUGGCUAGGCAGAU	Noncanonical
ENSMUST00000110376	3'UTR	protein_coding	Cfap97	NA	UAAAAAAUGUCCUAGUUUGUUAUAUUUUAGGCAUGAAGAACUAGCUUGGC	Noncanonical
ENSMUST00000110376	3'UTR	protein_coding	Cfap97	NA	AGGCAUGAAGAACUAGCUUGGCCUACUGAAGAAAUAAAAGAUUUAAGAAG	Noncanonical
ENSMUST00000211391	N/A	TEC	Gm45693	NA	CUCACUGUGUUAGCUAUUCUGUCAUGGCUCUGACAAACAAUACACUCGUA	Noncanonical
ENSMUST00000211391	N/A	TEC	Gm45693	NA	CCUCCUUUGACACGGGCCUCACGAUAUAGCCCUGGCUGGCCUGGAAGUCA	Noncanonical
ENSMUST00000034049	3'UTR	protein_coding	Slc25a4	NA	CUUUCAGGAAACGUUUGUCAGCGACUCCGGUGUGCAUGCCUGUCCUGACC	Noncanonical
ENSMUST00000095320	N/A	processed_pseudogene	Gm10313	NA	CAUCGUGGAUCUGACAUUUGGCCUGGAGAAACCUGCCAAGUAUGAUGACA	Noncanonical
ENSMUST00000210181	N/A	lncRNA	Gm39168	NA	AGGAACCAUGUAUUUUCCACUUCUGUGGCAGAGGACAAAAUGUGAAUAAU	Noncanonical
ENSMUST00000209943	N/A	TEC	Gm45255	NA	AUAAGAACAAGUGUAUCGGGUUUCCAGGCAGCCCUUGCUUGCUUGACUUG	Noncanonical
ENSMUST00000209943	N/A	TEC	Gm45255	NA	GUUUGUUUGUUUUAGACAUUUAUAUUCUUGGAGUAACCCUUGUACCUUUU	Noncanonical
ENSMUST00000210605	N/A	lncRNA	Gm30931	NA	ACGGUUCAGAAUCCUGCACACUGCCUAGACGAGGAGAAGUUCAUGGCUGG	Noncanonical
ENSMUST00000210605	N/A	lncRNA	Gm30931	NA	CUGGUAAUGAAGUGUUGACAAUAAAGUUACUGAUGAUGUAAGGCUGUGGC	Noncanonical
ENSMUST00000210694	N/A	lncRNA	Gm45253	NA	AGGAAUCCAUCUAGAGCAAUGGUCCUCAACCUUCCUAAUGCUGUGACCCU	Noncanonical
ENSMUST00000210082	N/A	processed_pseudogene	Gm45245	NA	UACCAAGCCAGAUGCCCCUGGCACCCUGUCACUCGAGUAACACGUCUAUU	Noncanonical
ENSMUST00000210082	N/A	processed_pseudogene	Gm45245	NA	UCCUACAGCUCAAAAGAUGAUUAUGAGUUCCACAUGUCUGAGUAUUAGAA	Noncanonical
ENSMUST00000210082	N/A	processed_pseudogene	Gm45245	NA	UUGGGCGUGAUCCACAUCUUCUCCACACUCAGCGCUGUCCCGAUUCUCAC	Noncanonical
ENSMUST00000210082	N/A	processed_pseudogene	Gm45245	NA	GGGCGUGAUCCACAUCUUCUCCACACUCAGCGCUGUCCCGAUUCUCACCC	Noncanonical
ENSMUST00000034046	3'UTR	protein_coding	Acsl1	NA	UGCAUUUGGAGUGAGUGGA	Noncanonical
ENSMUST00000211328	N/A	TEC	Gm45244	NA	AAGUCCUGUAUCAGCACUCGGGGUCUACGUUUCAAGGUGAUAAAUAUCAU	Noncanonical
ENSMUST00000211143	N/A	lncRNA	Gm45607	NA	UUACCUCACUUUUGCCACAGGUAAAUAUUUAUACUGAAAGUCAGAGAAUU	Noncanonical
ENSMUST00000211143	N/A	lncRNA	Gm45607	NA	UACUGAAAGUCAGAGAAUUAAAACAGUUCCAAAGUAGAAAACUCUCAUUC	Noncanonical
ENSMUST00000211143	N/A	lncRNA	Gm45607	NA	AAUUGAAUUGAAUUUUCACUAUGUUUCAUUAUUUACUCACAGAAACAAUG	Noncanonical
ENSMUST00000208508	N/A	lncRNA	Gm16675	NA	GACUGUGAUACAAACUGAAUCUUGGAACUCAGCAUGUGAAAAUACAGAAG	Noncanonical
ENSMUST00000209717	N/A	TEC	Gm45481	NA	UGUACAGCAUCUCUCGAGAGCUGAGAGAUACUCUAAGCCCUUCCUGGACU	Noncanonical
ENSMUST00000209717	N/A	TEC	Gm45481	NA	GUGAAGGGAUCCAGACUCCAGACUCGGCAGCUGCAAGGAGUCUUUCAGGA	Noncanonical
ENSMUST00000039840	3'UTR	protein_coding	Enpp6	NA	UAUUUUGAAUGAAAAAAAAAAGAAUAAAUGUCAACAGGGAGACUUAAA	Noncanonical
ENSMUST00000210828	N/A	lncRNA	Gm45600	NA	AUGGAAAGGCAGACCUGCACGGAGCUGGUACCACAUCUCUUCUAGAAGAU	Noncanonical
ENSMUST00000130943	N/A	lncRNA	4930579M01Rik	NA	CACAUCUGCGGAGCUUGUUUGCCCGCCUCUGGUUUAUGCUAUCCACGGAG	Noncanonical
ENSMUST00000130943	N/A	lncRNA	4930579M01Rik	NA	AGGCUUAUUAGUUUUCAGUAAGUCUUAUUGUUUCUCAUCAUUUCCAAAUA	Noncanonical
ENSMUST00000209455	N/A	lncRNA	E330018M18Rik	NA	UUUCCCGUGUCUACAGAAAAGAUGGGUCUAUGUCAAAAAGGCAGUCGAAA	Noncanonical
ENSMUST00000209455	N/A	lncRNA	E330018M18Rik	NA	AUGAGUUCAAAAUGGUAACUGUUUAUUUGGAGCAAGAUAACUAAGACUUC	Noncanonical
ENSMUST00000211882	CDS	protein_coding	Stox2	NA	CCAGGUGUUCCAACCCCAAGCCAAGAAAUUCUACGGCAUACCCUAAACAC	Noncanonical
ENSMUST00000211882	CDS	protein_coding	Stox2	NA	UGGCGAACUGGCCAAAAGGAGAACGGAGAUGCCCUUUCCCGAACCCUCCA	Noncanonical
ENSMUST00000211882	3'UTR	protein_coding	Stox2	NA	UGCAGCUGUAGAGAUCACUAAUCUGGACUGCACUCGGGAGAGCCUGGCUU	Noncanonical
ENSMUST00000211882	3'UTR	protein_coding	Stox2	NA	CAUCUCUGCAAAGACAAACAUCUCAAGCACAGGUUGGGGGUUACUUGAGC	Noncanonical
ENSMUST00000211882	3'UTR	protein_coding	Stox2	NA	UUUCAAUGUCAUACAGUUGCCAAUUUCCAUUCUGAAAUGCCACAGAGUUG	Noncanonical
ENSMUST00000211882	3'UTR	protein_coding	Stox2	NA	ACUGUGAGUUUUCACAACACUCUUGCGGGAGGAGCCCAUGAGAGUGGGUC	Noncanonical
ENSMUST00000211882	3'UTR	protein_coding	Stox2	NA	GUGGUUGUAAGAAAGAGCAAAUUUAGGGAGCGUUGAACUUCAGGCCUUUU	Noncanonical
ENSMUST00000211882	3'UTR	protein_coding	Stox2	NA	ACAGUGGUUUCUCCACACUCUGGUUUAUGACGCCAUGCUCAGUAUCAAAA	Noncanonical
ENSMUST00000211882	3'UTR	protein_coding	Stox2	NA	CACUCAAGAUUCUGGUAACGAGCAUAUGUUUGUGAGCUACUUCUUUUUCU	Noncanonical
ENSMUST00000211882	3'UTR	protein_coding	Stox2	NA	UGUGAGCUACUUCUUUUUCUGUGUCAGACUUAGUCACGAGCAAUGUGUUU	Noncanonical
ENSMUST00000211882	3'UTR	protein_coding	Stox2	NA	UGAGCUACUUCUUUUUCUGUGUCAGACUUAGUCACGAGCAAUGUGUUUAA	Noncanonical
ENSMUST00000211882	3'UTR	protein_coding	Stox2	NA	GUCUGCUAUUUGGAAGUUGUGUUGGGUCAAACUGGGCUCCUUAAGUUUGG	Noncanonical
ENSMUST00000211882	3'UTR	protein_coding	Stox2	NA	UAAGAUGGUCUCAUCAAGAUGGUGAGACUCUUGACUCUCACGGCCUCGGG	Noncanonical
ENSMUST00000211882	3'UTR	protein_coding	Stox2	NA	GGCAUUUUGCACACUUAUAUAUUAUUAUGAUACAACAUAUUACUUUAUGG	Noncanonical
ENSMUST00000211882	3'UTR	protein_coding	Stox2	NA	ACAUAUAACUACCUCCAUGAAUCUGAUGAAAUGGCAGCGGUGUGUUAAAG	Noncanonical
ENSMUST00000211882	3'UTR	protein_coding	Stox2	NA	AAACGCUUUUCAGCAGUAGGCCAUGGUGUUGCAUGUGUGUCGGUGACUUA	Noncanonical
ENSMUST00000211882	3'UTR	protein_coding	Stox2	NA	UCGGUGACUUACCCAUUGGACUCAUGACUUUUUUGUUGCCAUGGUUUUCU	Noncanonical
ENSMUST00000211882	3'UTR	protein_coding	Stox2	NA	ACAAAUGAAUGAACAUUUUAAAAUUACUGUCUUCCCCGCUUCUCUACUUC	Noncanonical
ENSMUST00000211882	3'UTR	protein_coding	Stox2	NA	GGAGAAUUCACAUUCAGGAAACACAAGUGGAAAGGGAAUGUGGAGGAGCA	Noncanonical
ENSMUST00000211882	3'UTR	protein_coding	Stox2	NA	UGAUAGGCCAUGGUGAGACAUCACUAAAAUGCUAUUUUUAUGAUGUGUGC	Noncanonical
ENSMUST00000211882	3'UTR	protein_coding	Stox2	NA	UGAUGUGUGCUAAUAAAGAAAACAAAUGCAGCUUGACACCUUGUCCAUUU	Noncanonical
ENSMUST00000211882	3'UTR	protein_coding	Stox2	NA	CUAAUAAAGAAAACAAAUGCAGCUUGACACCUUGUCCAUUUCAUUCAAAG	Noncanonical
ENSMUST00000211882	3'UTR	protein_coding	Stox2	NA	UCAAGCACUCUUCACAGUGCUCAGCUACAUACCAUCCACUAAACUAUAUC	Noncanonical
ENSMUST00000211882	3'UTR	protein_coding	Stox2	NA	CCCAUGGAGUUUUCCUUAGGAUACAUUUCAUGAAUUAUACACAGGAGACA	Noncanonical
ENSMUST00000211882	3'UTR	protein_coding	Stox2	NA	ACAUGGUUUUUAUCGUGUCCGUGUACCAUAUUGUAAAUGAUGAUUCCUUG	Noncanonical
ENSMUST00000211882	3'UTR	protein_coding	Stox2	NA	AAAGUCCCUCCAUAUGGUAAUAUUGUGUUCAUGUUGUAUAUGUAGUGUUG	Noncanonical
ENSMUST00000211882	3'UTR	protein_coding	Stox2	NA	GUGUUGUGUGAAAUAUCCAUUUUGGAUUGUGUUACUUUUUAAGAUAUUAA	Noncanonical
ENSMUST00000211539	N/A	TEC	Gm45537	NA	UUUAAAGACAAGUUUCUACCAUAGGUAAACUCGUGAUCCUCCUGCCUCUG	Noncanonical
ENSMUST00000211539	N/A	TEC	Gm45537	NA	UCUGUGUAUGUGCUGGAAACACAAAGAACUACCUCAGCACAAACGUGCUA	Noncanonical
ENSMUST00000211539	N/A	TEC	Gm45537	NA	CACGAGGGUGUACAGCAGACCAAAACCUAGAUAAUAGUUUAAGUCGACAA	Noncanonical
ENSMUST00000211539	N/A	TEC	Gm45537	NA	UCCAGCCUGUCCUUAACACAUCUGAAAAAAAAAAAAACCAGUCACUACUA	Noncanonical
ENSMUST00000211539	N/A	TEC	Gm45537	NA	AAGCAAGAGAAACUAAUUGGGAAAUACCAUUCUCAGGCCUGCUUUCAGGG	Noncanonical
ENSMUST00000211539	N/A	TEC	Gm45537	NA	CCCCUACAAAUUGUAGACUUCUAAAAACAUGCCUUCACACUCCUUGCAAC	Noncanonical
ENSMUST00000039061	CDS	protein_coding	Trappc11	NA	CUUGACGCCCUCAGCAUGAGCCCCACACAGUGGGACUUCCCUGUGGAGUU	Noncanonical
ENSMUST00000210981	N/A	lncRNA	Gm45576	NA	AGGAACUGCCCAAUCUCUGCACAGGUCUCUAUCAUACCACAGUAAAACUU	Noncanonical
ENSMUST00000210981	N/A	lncRNA	Gm45576	NA	CAUGCAUGUGGGUAGUGUGACCAAGAAACUUAACUGCUAAUUUAUGGUAG	Noncanonical
ENSMUST00000071573	N/A	processed_pseudogene	Gm8623	NA	GAUGAAGCCUCUAAGAAGGAGAUCAAAGAUAUCCUCAUCCAAUACGAUCG	Noncanonical
ENSMUST00000098781	N/A	lncRNA	AA386476	NA	AGCUGUUUUGGUUUUGGUUCUCCCCCCCCCCCCCAACCGAAAUAGGUAUA	Noncanonical
ENSMUST00000098781	N/A	lncRNA	AA386476	NA	AAUGUACUUUAACGCUGAGAUUUUGAUCAGUGGAGUAUUAAGCCAACCGA	Noncanonical
ENSMUST00000180928	N/A	lncRNA	E030037K01Rik	NA	GCUUGCAUGUGUGUCUGUGCUACAUGUGUGGGCCUGGUGCCCUUGGAGGC	Noncanonical
ENSMUST00000212236	N/A	lncRNA	Gm45824	NA	CAGAUAGUCUGGCUAGUAUAGCUGUGUGUGCUGCCAACAGCCCGAGUCCC	Noncanonical
ENSMUST00000212236	N/A	lncRNA	Gm45824	NA	UGGGUGCUGGUAGACCAGAACUCAGAAGGUCAGCAUCACCGUGGAAUAGA	Noncanonical
ENSMUST00000212236	N/A	lncRNA	Gm45824	NA	AGAGCGUUUGUUGUUUGCUUUUGGCUGUGACAAACCAGCAUUUAUUGGGU	Noncanonical
ENSMUST00000211965	N/A	lncRNA	Gm45864	NA	GUCGCUCUUCAGGCUCAGUGAUGGAGACGAGGCAGUUUAGGGGUGGAAGC	Noncanonical
ENSMUST00000057561	3'UTR	protein_coding	Wwc2	NA	CUAAUACUGCAUUUUAAUGUUGCUUAUUCAGUUAAUUUCCCUGAUUGGCA	Noncanonical
ENSMUST00000057561	3'UTR	protein_coding	Wwc2	NA	AUUGAAGGUCUGGGUUCAACUCCUCCCGCGUUGUGCUGUGCUAAUUACAC	Noncanonical
ENSMUST00000212073	N/A	lncRNA	Gm32052	NA	UGCUCUUAGGAGGAACAUAAAUGAUUUUAAUUACAGUACACAAAGUCUCU	Noncanonical
ENSMUST00000170263	CDS	protein_coding	Dctd	NA	CCAUGCCGAGCUGAACGCCAUCAUGAACAAGAACUCGGCUGAUGUGAAGG	Noncanonical
ENSMUST00000170263	3'UTR	protein_coding	Dctd	NA	UCAGCUGUUGAUGUAGUUUGGUUUGGAAACUAAGGGACCUGCCCACAGGA	Noncanonical
ENSMUST00000170263	3'UTR	protein_coding	Dctd	NA	GACAGCCGCUCCUUGCUGCUACACGGGGUAGGAGGACAUACAAAUAAUUG	Noncanonical
ENSMUST00000170263	3'UTR	protein_coding	Dctd	NA	UUUUAACACUCCGUAUUCUGGAGCAUUUUUUUACAAUUUGGAUCUCUGCC	Noncanonical
ENSMUST00000170263	3'UTR	protein_coding	Dctd	NA	UACAAUUUGGAUCUCUGCCAGUAUUGUUAAAAUUUUAUUAAAAUCAUCCA	Noncanonical
ENSMUST00000212653	N/A	processed_pseudogene	Gm32842	NA	GUUUGCAUGAGCAAUCCCGAAAAGGCAAAGGAUGAAGAACUUACCACUAU	Noncanonical
ENSMUST00000188936	N/A	lncRNA	Gm19744	NA	UGAUUUGUCACUAGUACCCUGCCACACCCUACCGAAUCCCCAUGUCACCC	Noncanonical
ENSMUST00000188936	N/A	lncRNA	Gm19744	NA	CAAUGUCAGUUGAACCAGGCCAAGUAUCUUUGUUUUCAAAGCUCUAACAC	Noncanonical
ENSMUST00000188936	N/A	lncRNA	Gm19744	NA	GAUCCCUUUAUCUGUUGCUCUAAAAUCAUUGUCUCUCUCAGUUAAAGUUA	Noncanonical
ENSMUST00000188936	N/A	lncRNA	Gm19744	NA	UCGGCCCGUGCGCAUUCAUUCUUGUGACUUUUAAUGUCUUCCCUCACAUU	Noncanonical
ENSMUST00000188936	N/A	lncRNA	Gm19744	NA	UUUUUGUUUCAUUGGUUGAAACGACAUAUUAAUGAUAAGAAUCUUAAUUU	Noncanonical
ENSMUST00000188936	N/A	lncRNA	Gm19744	NA	CAGGGUUAAGUUGUAGAAAGCAAUCCCUUUGUCCGCUCUUCACUUCCUCA	Noncanonical
ENSMUST00000188936	N/A	lncRNA	Gm19744	NA	AUAUUUACUUCAACAUGGCUCAUAGACUAGAGAGUGAUAGAAAUAAUUAA	Noncanonical
ENSMUST00000188936	N/A	lncRNA	Gm19744	NA	CUUCAACAUGGCUCAUAGACUAGAGAGUGAUAGAAAUAAUUAAAUUCCAU	Noncanonical
ENSMUST00000188936	N/A	lncRNA	Gm19744	NA	UUGUUCUCUAAUUUUGUCAGGAAUAUCAUGAAUGGAACUGUCUCCACUUU	Noncanonical
ENSMUST00000188936	N/A	lncRNA	Gm19744	NA	AUGCUUUCUGUAUCUUCAAAUAUAAAAUUCUGAAUUGUAUGUUGUUCUUA	Noncanonical
ENSMUST00000188936	N/A	lncRNA	Gm19744	NA	AGGGGAAAAGAAAACCUUGUUUCUCUUAGAUUUAGAUAAACUACUACAAU	Noncanonical
ENSMUST00000188936	N/A	lncRNA	Gm19744	NA	UACCUAUGUUAUAUAUAAGACAAUAGAUUGUAUAUACAAAUAUAGAAAAC	Noncanonical
ENSMUST00000188936	N/A	lncRNA	Gm19744	NA	UUUUGAGUGCAGAUCAAGUAUGUAAUGGUCCCACUUAUUAUUAGUUUCAU	Noncanonical
ENSMUST00000188936	N/A	lncRNA	Gm19744	NA	UACAAUUUCAUAACUGUGGCCUAAAAAUAGUAGGUGGAAAAUUUUAGAAG	Noncanonical
ENSMUST00000188936	N/A	lncRNA	Gm19744	NA	AGAGAAAAAUUGGCUAGUGUCUUCUUCAAGUGAAAUGUAAAGGUCUCCAC	Noncanonical
ENSMUST00000188936	N/A	lncRNA	Gm19744	NA	AUAAAUUAACCUAUGUUAUAGAUAUGUAUGUACAAGAGAAAAGCAUGGUG	Noncanonical
ENSMUST00000188936	N/A	lncRNA	Gm19744	NA	UGUACAAGAGAAAAGCAUGGUGCAUAUAGGGGCUGGUAUUAUUUGUGAUU	Noncanonical
ENSMUST00000212762	N/A	TEC	Gm45832	NA	CUCCACAAUUUGCCAGAGGCAGUUUGCACAGUAGCCAGAAGGUAACUAAG	Noncanonical
ENSMUST00000212762	N/A	TEC	Gm45832	NA	AUGUUUUCAGAGGUAGAUGUACCCGAGAUGGAGCAUCCUAUGUACAUGCA	Noncanonical
ENSMUST00000212762	N/A	TEC	Gm45832	NA	CAGAGGUAGAUGUACCCGAGAUGGAGCAUCCUAUGUACAUGCAAAGAGUA	Noncanonical
ENSMUST00000212762	N/A	TEC	Gm45832	NA	AGGUUGGAUAAUCAUCUAUAAUGUUAACAGUCCAAUUGCUUGUCAUGAAG	Noncanonical
ENSMUST00000126285	N/A	lncRNA	4930555F03Rik	NA	GCCUUGAUAAUGGCAUCCUGACUUUGCCAAUUGUCUUAAAAUAUUUGUCC	Noncanonical
ENSMUST00000126285	N/A	lncRNA	4930555F03Rik	NA	UCCAUUUGUUUCUUAAUGGCUACAUUUUAUUGGUCUUUCCCAUCAUUCUA	Noncanonical
ENSMUST00000126285	N/A	lncRNA	4930555F03Rik	NA	UUCUCAUUCCUUGCACACUUACAUGGAAAAUUCCCAUUCUAGAUAAACAG	Noncanonical
ENSMUST00000126285	N/A	lncRNA	4930555F03Rik	NA	CUCAUUCCUUGCACACUUACAUGGAAAAUUCCCAUUCUAGAUAAACAGAC	Noncanonical
ENSMUST00000126285	N/A	lncRNA	4930555F03Rik	NA	CUUCAGUUACUCUCUAGAAGUCAGUGAUUACAAAGUUAUUCAUUUGGCCC	Noncanonical
ENSMUST00000126285	N/A	lncRNA	4930555F03Rik	NA	UUGGCUCCACCCAAUUGUUUUCUGGAGCCAUACUAGAAUUCUUAUAUUUG	Noncanonical
ENSMUST00000126285	N/A	lncRNA	4930555F03Rik	NA	UUCUCUUCUUACUUCUGAUUUGACGUAAAAAUUUCCAAUUUUGUCUUUGG	Noncanonical
ENSMUST00000126285	N/A	lncRNA	4930555F03Rik	NA	GAAGAUUUCCUGUCACAUGUAAGAUUUGGGGAAACCUGUGCCUUUCUUCU	Noncanonical
ENSMUST00000126285	N/A	lncRNA	4930555F03Rik	NA	UCAAUUUUAGUUUAUGCCUAAGAAAUUAUUACAGUGAUGCAUCCCAAAUC	Noncanonical
ENSMUST00000126285	N/A	lncRNA	4930555F03Rik	NA	CUCUACUUUCUAAUAAGGGAAGAGGUCAAGUCAUGAAACGAAAUUUAAAU	Noncanonical
ENSMUST00000126285	N/A	lncRNA	4930555F03Rik	NA	GAAAACAAACACACUUCUGAUUAGAAAUGAUCACACAGCUGGUCCUAAAC	Noncanonical
ENSMUST00000210206	N/A	TEC	Gm45577	NA	CUUUUAAAUGUCAGGUAUUGUGAGACUAUCUGCCAAAAAUAUACUCUUAU	Noncanonical
ENSMUST00000210206	N/A	TEC	Gm45577	NA	AAGUCAAACAAAUAUUUCCAAUCAUGGGAACAAAUUAUUGUUGAAUUGAU	Noncanonical
ENSMUST00000210206	N/A	TEC	Gm45577	NA	CAAUCAUGGGAACAAAUUAUUGUUGAAUUGAUUAAAAAAAAACUUUUCAU	Noncanonical
ENSMUST00000210206	N/A	TEC	Gm45577	NA	GUCAUAAUGUUUAGGGCUAGAACUCAAAAAACAAAACAAAACAAAAACAA	Noncanonical
ENSMUST00000210206	N/A	TEC	Gm45577	NA	GGGCUAGAACUCAAAAAACAAAACAAAACAAAAACAAAAACAAAAAAACU	Noncanonical
ENSMUST00000210206	N/A	TEC	Gm45577	NA	UUUCCUCAUUGACAUGCAUGGUGGGCCCUUUUAUCUCAUGGCUGGGAUAG	Noncanonical
ENSMUST00000210206	N/A	TEC	Gm45577	NA	UGACAUUUUGUCCUUUAGUUUGACACCAAGUCAUUUUUUAUACAUGUCCU	Noncanonical
ENSMUST00000210206	N/A	TEC	Gm45577	NA	GUUACCCAUGACAUCUUUCAUUAUUGACUCAUGCCCCAAAGAAAAGGCGA	Noncanonical
ENSMUST00000212893	N/A	TEC	Gm45697	NA	CCAGAAACUGUUUCUUUCUUACUAGUUAAUGUUGCUUUUUCUUUUUCAAU	Noncanonical
ENSMUST00000212893	N/A	TEC	Gm45697	NA	AUUACUAGUUUUAGCAUUCAAGACUGCUGUGACGUUCCAUGUAAUCAAAA	Noncanonical
ENSMUST00000212893	N/A	TEC	Gm45697	NA	UAAGAUUUUUUUUUUAAGUUUCACCACAUAUAUAGAGAAUUUAACAACAA	Noncanonical
ENSMUST00000212893	N/A	TEC	Gm45697	NA	AAAAUAAAGUCUGAUUCUAUCAUCUGAUUAUUGAUUUAAUUCUUCUGCCA	Noncanonical
ENSMUST00000212893	N/A	TEC	Gm45697	NA	UUAUCCCAGCUAGUUAUAUCCUGAUAACCUGAUAUCACACUGUGCUUUAG	Noncanonical
ENSMUST00000212893	N/A	TEC	Gm45697	NA	AGGCUCCUUGGCACGAUGUUUGGAGGAAUUUCAUCUGGUCUUUUUUUCUU	Noncanonical
ENSMUST00000212893	N/A	TEC	Gm45697	NA	GAGGAAUUUCAUCUGGUCUUUUUUUCUUCUCAUUUGCAUUUGGUUUAUCU	Noncanonical
ENSMUST00000212893	N/A	TEC	Gm45697	NA	CCUUUAGGUAAUUUUAAGCAGUACACAAAAGUUUUUAGUUCAGCAAAGUA	Noncanonical
ENSMUST00000212893	N/A	TEC	Gm45697	NA	CAAUUAAGUUUUUAAAGUGAGAAACAGCAAUGCUUCUAUAUAAAGUUGAG	Noncanonical
ENSMUST00000212893	N/A	TEC	Gm45697	NA	UUUCCACUUGGGAACUUUAGAUAUUUUAAUGUCCAUUUUCAAUUACGGAA	Noncanonical
ENSMUST00000212893	N/A	TEC	Gm45697	NA	AAUGUCCAUUUUCAAUUACGGAAGGCAUCCUAGGUAGGUAAUAUGGAAAA	Noncanonical
ENSMUST00000212893	N/A	TEC	Gm45697	NA	AUUUGGAAACCUUAAUUUAUAUACAGAGCCAUGAGUGAAGAAUUCUGUUC	Noncanonical
ENSMUST00000212893	N/A	TEC	Gm45697	NA	AGGUUAUUCAAGAUACAGUUUUGU	Noncanonical
ENSMUST00000212088	N/A	TEC	Gm45696	NA	GUUUCUAGUAAUUUGGAAAAAGGUGAUGGGUGAUAAAGUCAGAAAUAAAG	Noncanonical
ENSMUST00000212088	N/A	TEC	Gm45696	NA	AAAAAUUAAAAAUAAACAUUAUGAUGAUUUUAAAGC	Noncanonical
ENSMUST00000209286	N/A	lncRNA	Gm45321	NA	UGUGGAGGGUAGCUAUCCCUAUAUUUACCACCAUAGACUCACAUGAUUUG	Noncanonical
ENSMUST00000209286	N/A	lncRNA	Gm45321	NA	CCACCAUAGACUCACAUGAUUUGCAUAUUCAUGAGCAGGGUACAUAUUAG	Noncanonical
ENSMUST00000209286	N/A	lncRNA	Gm45321	NA	CACUCUUGAGGUUUUGGCAUACUUAACUGUGCAGUAUAGGUUUCGUCUUA	Noncanonical
ENSMUST00000209286	N/A	lncRNA	Gm45321	NA	GAGGUUGGUUGUUAUUGUAUUUCACAGGGUUCUUACCUGGAUAAGAUUGA	Noncanonical
ENSMUST00000209286	N/A	lncRNA	Gm45321	NA	UGUGAUAACUUCAGCAAUAGAGUCUUACUAUUAAGUUCUAAUUAAGAGUA	Noncanonical
ENSMUST00000211642	N/A	lncRNA	Gm45322	NA	CACUCCCAAUGACGGUGAUGUAUAAUGCUCAAGUAUUCUCCUGCUUUUUU	Noncanonical
ENSMUST00000211193	N/A	TEC	Gm45324	NA	CCUUUAUUUUAAAUCUAUCUUUGGAGUUAUGCUUAGACAUUUGAAAACAC	Noncanonical
ENSMUST00000211193	N/A	TEC	Gm45324	NA	UAAAAUUUAGUUUGUAGGGAGCAGUGCAGACCCUGAGUGACUAUGUAAAG	Noncanonical
ENSMUST00000211193	N/A	TEC	Gm45324	NA	AAAUUUAGUUUGUAGGGAGCAGUGCAGACCCUGAGUGACUAUGUAAAGUG	Noncanonical
ENSMUST00000211193	N/A	TEC	Gm45324	NA	CAUUUGAGAAUAUGAGCCAAGCUACAUCAGCUCUUCUGUAUGUGUGAUGU	Noncanonical
ENSMUST00000211193	N/A	TEC	Gm45324	NA	CAGGGGCUUGUCUUAUCUCAUCUUGCAUUAUCAUAUUUAAUGAAAAGUCA	Noncanonical
ENSMUST00000211193	N/A	TEC	Gm45324	NA	UCUAUUGUCUUACAUAUGCUUGUAAGUAUCUCAAAAUUCUGAUGUGUCUU	Noncanonical
ENSMUST00000211193	N/A	TEC	Gm45324	NA	UGCACAGCUAUUCUCAUACAAUGGAUUUACAUGUGUUUAUAAACACCUGG	Noncanonical
ENSMUST00000211193	N/A	TEC	Gm45324	NA	GUUUUUCAAUUAAUCAAAUAUGCAGAUUUUUAUUAAAAUAGAAUUGAUGA	Noncanonical
ENSMUST00000211193	N/A	TEC	Gm45324	NA	UUAAAAUAGAAUUGAUGAAAUUCAAAUACAAAUAAAGGGGAGCUUAUUGG	Noncanonical
ENSMUST00000211193	N/A	TEC	Gm45324	NA	GAUAUUACUACUAUUUGCAGUAUCUAAAAGUAAAUACAUACUUUAAAAGC	Noncanonical
ENSMUST00000211193	N/A	TEC	Gm45324	NA	AAAAGAAAAUAAUCUAUGAAAAUUUUCAAUUCUAAAUAAAAUAAUUCAAA	Noncanonical
ENSMUST00000211193	N/A	TEC	Gm45324	NA	AAAACCCUGUAGGGGAAUCCAUUUCAUUGAUGCAUAGCUAUAUAAUAAAG	Noncanonical
ENSMUST00000211193	N/A	TEC	Gm45324	NA	CCUGUAGAUGUCCAUUUGUUUCAGUUCAUCAUUUCCUUCCUGGGUUUAUG	Noncanonical
ENSMUST00000211193	N/A	TEC	Gm45324	NA	AUUCACAACUGCAGUAAGUACAUAAUCAAUGUCAAAGCAUUUGGUCAACG	Noncanonical
ENSMUST00000211193	N/A	TEC	Gm45324	NA	CCUUUGUAUGAGUUUCGGUCUUAUGACUAACUUGUAUGCUGUGUCUGAAG	Noncanonical
ENSMUST00000211193	N/A	TEC	Gm45324	NA	UAGACUGCUGGUCCUCCUACAGGAUCUACCUUCUCCUCAGCUCCUUUCAG	Noncanonical
ENSMUST00000210850	N/A	lncRNA	Gm45341	NA	UAGUGAACCAAUGCUUGCUGGACACACCAGAACACAAGCACCUAUGAACU	Noncanonical
ENSMUST00000210850	N/A	lncRNA	Gm45341	NA	AAACCAUUCACUUAUGAAUAUUAUAUAUAAAUUAAAAUUAGAAUUAAUCU	Noncanonical
ENSMUST00000211156	N/A	lncRNA	Gm45455	NA	AAAGUGUUCAAAAGUCAGAAUUAACUGCCAGAAAUAUUAAAAAAUUUGAC	Noncanonical
ENSMUST00000209217	N/A	TEC	Gm45259	NA	CACAGAGUCUAAUGGUUUGGUUUUUUUGUUUUUUGUGUUUUGUUUUUUGU	Noncanonical
ENSMUST00000209217	N/A	TEC	Gm45259	NA	CGAGUAUUUAAAGCUAUAUGGUUUCCCUUUUCAUUUAAAUUCAUUUGUAC	Noncanonical
ENSMUST00000157144	N/A	snRNA	Gm23986	NA	UAACAGGAUUUCAGACCUUGGUUGGAAAUCCCAA	Noncanonical
ENSMUST00000211313	N/A	lncRNA	C130073E24Rik	NA	UCCUUUUUGCCUGCAGAAUACUGUAAACUUUUAAAAUGGAAGGAAUAAGA	Noncanonical
ENSMUST00000211313	N/A	lncRNA	C130073E24Rik	NA	CUGUCCAAAUGAUCAUUGGCAGAAAAUAUUUAGAUGUGCGAUUGUUUCUU	Noncanonical
ENSMUST00000211313	N/A	lncRNA	C130073E24Rik	NA	AAUUGGAUACUUUACUGAUUACAUUUCAAAUGUUAUCCUCUUUCCUUGUU	Noncanonical
ENSMUST00000211313	N/A	lncRNA	C130073E24Rik	NA	CAGGUGCUUCUCAGCCAUUCGGUAUUCCUCAGGUGAGAAUUUGUUUAGCU	Noncanonical
ENSMUST00000211313	N/A	lncRNA	C130073E24Rik	NA	UAGCUCUGUGCCUCAUUUUUUAAUGGGGUUAUUUGGUUUUCUGGAGUCCA	Noncanonical
ENSMUST00000211313	N/A	lncRNA	C130073E24Rik	NA	AAUGGGGUUAUUUGGUUUUCUGGAGUCCAUCUUCUUGAGUUCUUAAUAUG	Noncanonical
ENSMUST00000211313	N/A	lncRNA	C130073E24Rik	NA	UUGGAUAUUAGUCCCCUAUCUGAGUUAGAAUUGGUAAAGAUCCUUUUCCA	Noncanonical
ENSMUST00000211313	N/A	lncRNA	C130073E24Rik	NA	GGUGACCUUUUUGUCUUAUUUACAGUGUCUUUUGUCUUACAGAAGCUCUG	Noncanonical
ENSMUST00000211313	N/A	lncRNA	C130073E24Rik	NA	AAUUCUCAAUCUUACAGCACUAGCCAUUGCUGUUCUAUUCAGGAAUUUUU	Noncanonical
ENSMUST00000211313	N/A	lncRNA	C130073E24Rik	NA	UCCCCCUGUGCCCAUAUUGCCAAGGCUUUUCUCCACUUCCUCCUCUAUAA	Noncanonical
ENSMUST00000211313	N/A	lncRNA	C130073E24Rik	NA	GCAGAAGAUGGCCUAGUCGGCCAUCAUUAGGAAGAGCAAACUUUAUAUGU	Noncanonical
ENSMUST00000211313	N/A	lncRNA	C130073E24Rik	NA	UACUCCUUCAAUGUAUGGUAAUUGGUGAUACACAUUCUGAAAUCCUUGGU	Noncanonical
ENSMUST00000211313	N/A	lncRNA	C130073E24Rik	NA	AUAUCUGUUCCUUCAUAUCAUACAAUUUGUAUAUCCACAGCAUAUUCAUU	Noncanonical
ENSMUST00000211313	N/A	lncRNA	C130073E24Rik	NA	UGUUUUCAGAAGGUGACCCAAACUAGAAGGCUCACUGGCCAGAAUGAUGC	Noncanonical
ENSMUST00000211313	N/A	lncRNA	C130073E24Rik	NA	AAGAUUUUAUUAUUUGCUGAGAAUAGCACAAGUAAAGGACUCAACAGGAG	Noncanonical
ENSMUST00000211313	N/A	lncRNA	C130073E24Rik	NA	UAGAGAGUGAGUCCAUACAAAAAUUUCCACUUCUUUACAACACUGUCAUA	Noncanonical
ENSMUST00000211313	N/A	lncRNA	C130073E24Rik	NA	CCAUUCUGUCCUUGUGAGAGUAGAGACAGAGUAAGGUUAAGAGGGGUCAA	Noncanonical
ENSMUST00000211313	N/A	lncRNA	C130073E24Rik	NA	ACGCUGAGUAUAGAACUGGCCCAAAUAACCUUGCUUUAUAUAUACUAGUC	Noncanonical
ENSMUST00000211313	N/A	lncRNA	C130073E24Rik	NA	UUUUUACUACUUUGAGUCAGGUGUGUCUUAUCAAUGAAGAAUAUUAGAGA	Noncanonical
ENSMUST00000211313	N/A	lncRNA	C130073E24Rik	NA	UUUAAAUAUUUAUUCCUGAAAAUAUCAUACAUGCACAUAUAAUGCAUACU	Noncanonical
ENSMUST00000211313	N/A	lncRNA	C130073E24Rik	NA	GAAACUUUUCAUAGGGAAAAUGUGUAUAUAUGUGUGUGUGUAUAUAUGUA	Noncanonical
ENSMUST00000211313	N/A	lncRNA	C130073E24Rik	NA	UAUAUGUGUGUGUGUAUAUAUGUAUAUAUAUAUAUAUAUAUGUGUGUGUG	Noncanonical
ENSMUST00000211313	N/A	lncRNA	C130073E24Rik	NA	UGUGUGUAUAUAUGUAUAUAUAUAUAUAUAUAUGUGUGUGUGUGUGUGUG	Noncanonical
ENSMUST00000211313	N/A	lncRNA	C130073E24Rik	NA	UGUGUAUAUAUGUAUAUAUAUAUAUAUAUAUGUGUGUGUGUGUGUGUGUG	Noncanonical
ENSMUST00000211313	N/A	lncRNA	C130073E24Rik	NA	UAUAUAUAUAUAUAUAUGUGUGUGUGUGUGUGUGUGUGUGUGUGUGUGUG	Noncanonical
ENSMUST00000211313	N/A	lncRNA	C130073E24Rik	NA	AGUGCCCAGAGAAAUAAAUCAUACUAUAUACACAGAUGAUUAAUUUCUUU	Noncanonical
ENSMUST00000211313	N/A	lncRNA	C130073E24Rik	NA	UCUAAAUGAAAGCCAUCUUGUGCUUACUUUCAUUUAAGUAGAACCACUCG	Noncanonical
ENSMUST00000211313	N/A	lncRNA	C130073E24Rik	NA	AAUAGGAUGUUUAAUCACCUGCAGUGGUAUAGGUUUUAUGAGAGUAAAAA	Noncanonical
ENSMUST00000211313	N/A	lncRNA	C130073E24Rik	NA	AUCACCUGCAGUGGUAUAGGUUUUAUGAGAGUAAAAAUAUGGUUAGUGAC	Noncanonical
ENSMUST00000211313	N/A	lncRNA	C130073E24Rik	NA	GUUUGUCCACUUGCUUGCUUUUUUAUUUCAUUUUGGUUUCAGUGGGUGGG	Noncanonical
ENSMUST00000211313	N/A	lncRNA	C130073E24Rik	NA	UUCCUGGUCUCCAAAGAAUAUUCCUUCAAAACAGGAUAAAAGUGAAUAAA	Noncanonical
ENSMUST00000211313	N/A	lncRNA	C130073E24Rik	NA	CGGCGGUAAAAAUAUGAUCAAUAUUCAUUUGCUACUUUCAGUGUGAACAG	Noncanonical
ENSMUST00000211313	N/A	lncRNA	C130073E24Rik	NA	AGUUAAGCAGUCAUAAAUCAAGGAAUAUUGUAUUUUUUGAGGCUCAUUAA	Noncanonical
ENSMUST00000211313	N/A	lncRNA	C130073E24Rik	NA	GAGGCUCAUUAAAGAGGCAUUACACAUCAGAAUAGUGAAAUCGUCAGCAU	Noncanonical
ENSMUST00000211313	N/A	lncRNA	C130073E24Rik	NA	CAAGUUUGCACUCCCACCAACAAUGGAGGAGUGUUCUCCUUUCUCCACAU	Noncanonical
ENSMUST00000211313	N/A	lncRNA	C130073E24Rik	NA	GACUGCUUUUGAUUAAGUGGCCAUUUUUACUAUGUUUAUCCAACUGAUCC	Noncanonical
ENSMUST00000211313	N/A	lncRNA	C130073E24Rik	NA	CUAUGUUUAUCCAACUGAUCCAUGUGCAUGGGAGAUAUUUCUGACUUCUG	Noncanonical
ENSMUST00000211313	N/A	lncRNA	C130073E24Rik	NA	UGACUUCUGAGGUCUUUGAAUUCUUUCUUCAGAGACUGGAAGGUUUGUCA	Noncanonical
ENSMUST00000211313	N/A	lncRNA	C130073E24Rik	NA	UGAGUUAAUAUAAUAGGCAGCCAUUUUGCCGAAGUUGUUAUUAGCUGUAA	Noncanonical
ENSMUST00000211313	N/A	lncRNA	C130073E24Rik	NA	GGUUUGGGCCUUGAAUUUCUCAUCUCUCAAAGACUUUUAACAUAAAGGGA	Noncanonical
ENSMUST00000211313	N/A	lncRNA	C130073E24Rik	NA	UGAGUCAUUGUUCAUAAACAAAACUGAUGUGAAGUUCUCUUUUUUGCUGA	Noncanonical
ENSMUST00000211313	N/A	lncRNA	C130073E24Rik	NA	GUGGACUAGUUUGAGAAGUAUUGGUAUUAGGUUUACUUUUAAAGUCUGAU	Noncanonical
ENSMUST00000211313	N/A	lncRNA	C130073E24Rik	NA	UGAAGGCACUUAGUACUAUGGAUUUUCCUCUUAACACUGCUUUCUCAGUG	Noncanonical
ENSMUST00000211313	N/A	lncRNA	C130073E24Rik	NA	UUAUCUGGAGAGGUUUGUUUUGUGUCCAAUUAUAUAGUCAAUUUUAGAGA	Noncanonical
ENSMUST00000211313	N/A	lncRNA	C130073E24Rik	NA	UUAAAAAACAUUUGGUUCAUAACAUUUGUUAGUUUCAUUGUGUUUCUGUU	Noncanonical
ENSMUST00000211313	N/A	lncRNA	C130073E24Rik	NA	AAAAAACAUUUGGUUCAUAACAUUUGUUAGUUUCAUUGUGUUUCUGUUUA	Noncanonical
ENSMUST00000211313	N/A	lncRNA	C130073E24Rik	NA	AAUGACCUAUCUAUUGGUGAAAGUGGAGUGUUCCAAUCACCCACUAAUAU	Noncanonical
ENSMUST00000211313	N/A	lncRNA	C130073E24Rik	NA	UGACAAAUAUGGGUGCCUUUACAUUUGAGGCAUAGAUGUUGAGAAUUGAG	Noncanonical
ENSMUST00000211313	N/A	lncRNA	C130073E24Rik	NA	UUUCUGCAGUGCGUUUCUUGUAUACAUCAGAAUGAUGGAUCCUGUUUACA	Noncanonical
ENSMUST00000211313	N/A	lncRNA	C130073E24Rik	NA	AGGCUGUGUUAUUUUAUUGGUGAAUUGAGUCCAUUGAUAUUAAGAGAUAU	Noncanonical
ENSMUST00000210651	N/A	processed_pseudogene	Gm8679	NA	GAAUCAUGCAUGUGAAGCAUAAGUAUAAAACAUAUAUGAGAUUAAUCACG	Noncanonical
ENSMUST00000210651	N/A	processed_pseudogene	Gm8679	NA	AGUAUACUAUGUGUGAGAUGGAUAAGAUGAGAUAUAUUGAUAAAUGUAAC	Noncanonical
ENSMUST00000210651	N/A	processed_pseudogene	Gm8679	NA	AGAUGGAUAAGAUGAGAUAUAUUGAUAAAUGUAACAAUCUCUAUUCUGUC	Noncanonical
ENSMUST00000211163	N/A	lncRNA	Gm45389	NA	GCAAACUCUAUCUUGGAUAUUCUGAGCUUCUGGGCUAACAUCAACUUAUC	Noncanonical
ENSMUST00000211163	N/A	lncRNA	Gm45389	NA	AUAGUUGAGUAGUACUCCAUUAUGUAAAUGUACCACAUUUUCUGUAUCCA	Noncanonical
ENSMUST00000211163	N/A	lncRNA	Gm45389	NA	AUAGGGUUAUUUGGUUCUCUGGAGUCAAACUUCUUGAGUUCUUUGUAUAU	Noncanonical
ENSMUST00000211163	N/A	lncRNA	Gm45389	NA	ACACAUUCUGUGUGUGUGUGCCUGUGGUGCAUUUAUGAAGGAAAAUAUGU	Noncanonical
ENSMUST00000211163	N/A	lncRNA	Gm45389	NA	UGUGUGUAUGUGUGUAUAUAUAUUCCUGUCAACUCGGUUUCAAAUUCACU	Noncanonical
ENSMUST00000211163	N/A	lncRNA	Gm45389	NA	UGUGUAUGUGUGUAUAUAUAUUCCUGUCAACUCGGUUUCAAAUUCACUGG	Noncanonical
ENSMUST00000211163	N/A	lncRNA	Gm45389	NA	AGCACUCAUGCCAGUGUAGCUUUAUUCACUUCUUUUCUGGUAUAACUAGG	Noncanonical
ENSMUST00000211163	N/A	lncRNA	Gm45389	NA	CUGGGCAUUAGGAUGUUAUCAUGGCCAAGCCGACAUAAAGAAAGAAGAGU	Noncanonical
ENSMUST00000211163	N/A	lncRNA	Gm45389	NA	GCCAUGGAUCUCUGCAUUGGUUCCCAUCAGAUGCUGGAUGGAGCUUCUGU	Noncanonical
ENSMUST00000211163	N/A	lncRNA	Gm45389	NA	GCCCAUAUCCCUGGAAGCCCUACUCUUUCCUUAAAGGUAAAAGAAGGUAU	Noncanonical
ENSMUST00020182621	N/A	miRNA	Gm55003	NA	UAUUAUUUAUAUUAUAUCAUAACAAAACUGGGCUUUGUAAUAUAUGCCUC	Noncanonical
ENSMUST00000083403	N/A	snRNA	Gm24929	NA	GUGCUUGUAUGGGGUCCCAUU	Noncanonical
ENSMUST00000209922	N/A	lncRNA	Gm45388	NA	CAGCCAACCAUUUGACUGAUCCUGGGAACUCCAAUGAAGAAGCUAUGGAA	Noncanonical
ENSMUST00000209922	N/A	lncRNA	Gm45388	NA	CAUCUCCUGAGAUCUUUUUCGAUUUUUUUCUUCAUAGACUUGAAGCUCUU	Noncanonical
ENSMUST00000209922	N/A	lncRNA	Gm45388	NA	UCGAUUUUUUUCUUCAUAGACUUGAAGCUCUUGUCUUAAAGAUCUUUCAA	Noncanonical
ENSMUST00000209922	N/A	lncRNA	Gm45388	NA	UCUUCAUAGACUUGAAGCUCUUGUCUUAAAGAUCUUUCAAUUGCUUGGUU	Noncanonical
ENSMUST00000209922	N/A	lncRNA	Gm45388	NA	AAUUGCUUGGUUAGAGUCACAGCAAGUUAUUAUUAUUAUUAUUAUUAUUG	Noncanonical
ENSMUST00000209922	N/A	lncRNA	Gm45388	NA	AACCUGUUUAUCCUUUGAGUAGAGGAAGGCUACUGAUUUGAGUUAUUUUU	Noncanonical
ENSMUST00000182090	N/A	processed_pseudogene	Gm6463	NA	ACAACUUUGGCAUCAUGGAAGGGCUCAAGACCAUGCCAUCACUGCUACUC	Noncanonical
ENSMUST00000211275	N/A	processed_pseudogene	Gm9685	NA	ACAGAAUCCAUUAAGGUUUUGGAGAAGGAGGAUGUACAACAGAAGAUGAG	Noncanonical
ENSMUST00000211410	N/A	lncRNA	Gm45554	NA	UCUACUUAUGAAAAUGUUAUUAGUAUGCCUGUUUCCUGGAUAAAGAGAUU	Noncanonical
ENSMUST00000211410	N/A	lncRNA	Gm45554	NA	CUAUAGAUCCAGUAUUCUUUUAACCACAAUAGUAGAUAUUUGUCAUGGAU	Noncanonical
ENSMUST00000211410	N/A	lncRNA	Gm45554	NA	UCAUGGAUCUAUUUAUCUAUGUUAUAAGAACUAUCUUAAAAUAGCAUAAC	Noncanonical
ENSMUST00000211410	N/A	lncRNA	Gm45554	NA	GAGCACCCCAGCUCAAUAGUUUUUUGAAGACCCUGGUAUACAGUGCUCCU	Noncanonical
ENSMUST00000211410	N/A	lncRNA	Gm45554	NA	GCUCUCAUUGCUAAGAUAUAUUUUUAUUUGCUCAAGUUAAAUUCUAGUCA	Noncanonical
ENSMUST00000211410	N/A	lncRNA	Gm45554	NA	UUUGCUCAAGUUAAAUUCUAGUCAUGAUCAAAAGAUAUUAGCUCAA	Noncanonical
ENSMUST00000210505	N/A	processed_pseudogene	Gm19921	NA	UGCAAUCUUUGUACACUGAUCAGUUUCAGCGACUGCAACACCUGUUCAAA	Noncanonical
ENSMUST00000210505	N/A	processed_pseudogene	Gm19921	NA	UACACUGAUCAGUUUCAGCGACUGCAACACCUGUUCAAAGAGAAGAAGCG	Noncanonical
ENSMUST00000033919	3'UTR	protein_coding	Vegfc	NA	AAAUAAAAUGAAAAUUGUAUUAUAAGCUAUGAAGUUCAGUCUUUUGCCAU	Noncanonical
ENSMUST00000033919	3'UTR	protein_coding	Vegfc	NA	GGUUUCAUACAUUUGGAAUAGAUCGAUUAUUUUAGCAAAUAAAAUGAAAU	Noncanonical
ENSMUST00000067476	3'UTR	protein_coding	Spcs3	NA	UAAUAAAGAUUUUUUUUCUGAGUAAAAAUAUGCAUUUUAAAGAC	Noncanonical
ENSMUST00000162770	N/A	lncRNA	5330439A09Rik	NA	UGUAUGUUAAUACAUAUAUACACAUAUAAAUAUAAACACAUAUAUAUAUA	Noncanonical
ENSMUST00000162770	N/A	lncRNA	5330439A09Rik	NA	UAUGUUAAUACAUAUAUACACAUAUAAAUAUAAACACAUAUAUAUAUAUA	Noncanonical
ENSMUST00000162770	N/A	lncRNA	5330439A09Rik	NA	UUUUAAAAAUAAGAUAUUAGCUUUCACCAUGUCUAUGUCAAGUUGUUUAG	Noncanonical
ENSMUST00000162770	N/A	lncRNA	5330439A09Rik	NA	UUCUUCUUCUUUUUUUAGGUUAGGAAUUAUUUAUUGAAUAAAUUAACAGU	Noncanonical
ENSMUST00000127511	CDS	protein_coding	Wdr17	NA	GGUGGCACACCCAAAAGAAAGGAAAAGUUGCAUUUGGUCACAUUGAUGGA	Noncanonical
ENSMUST00000127511	CDS	protein_coding	Wdr17	NA	AGCCUGGUAGCAAAAAUCAGAAACAUGUUCUGAGACCGGACUCUCUUGAA	Noncanonical
ENSMUST00000127511	CDS	protein_coding	Wdr17	NA	AGCAACAGCUUCAUUUGAUGGCACUAUAAAGGUGUGGGAUAUAAACACAU	Noncanonical
ENSMUST00000127511	3'UTR	protein_coding	Wdr17	NA	UCUGCACACUUCCUAGUUUUGUAAAAAGGAAAUUUGGGGUAUUUAUAACC	Noncanonical
ENSMUST00000127511	3'UTR	protein_coding	Wdr17	NA	UCUUAUUGAUAAAUGGUAUUAUUUACAUUUAGAAGAAAGUUUUAAUGAAU	Noncanonical
ENSMUST00000127511	3'UTR	protein_coding	Wdr17	NA	AUGAAUGUUUGAAUCAAUAUCUUGAAAUAAUAAAAUGUAUGGAAUAGACA	Noncanonical
ENSMUST00000127511	3'UTR	protein_coding	Wdr17	NA	AAUCAAUAUCUUGAAAUAAUAAAAUGUAUGGAAUAGACAGAUGAUUUGCA	Noncanonical
ENSMUST00000210377	N/A	TEC	Gm45263	NA	CAUGCAUAUAUGGCACACACGCACAGUAUCUGUACAACACACACAAACAC	Noncanonical
ENSMUST00000210377	N/A	TEC	Gm45263	NA	AGAUGCAUUUAUGUAGGAGACAUUUUGUCAGUUCCUAGUAGGAAAACAUA	Noncanonical
ENSMUST00000210377	N/A	TEC	Gm45263	NA	AAAAGGAAGGCAACUUUAGCUUUACCAUACCAGAGAAUGUUAGUGAACAU	Noncanonical
ENSMUST00000210852	N/A	TEC	Gm45265	NA	GUUCUUGUGAGGAACCUCCUUAUUGUUUGUCAAAAAUUUAGCUGAACUAA	Noncanonical
ENSMUST00000210852	N/A	TEC	Gm45265	NA	GCUUGUUUGCUAUUGAAUUGAGGUCACUGUGAAUCUUUUGUAGUAACUCC	Noncanonical
ENSMUST00000210852	N/A	TEC	Gm45265	NA	GUAGUAACUCCUUAUUGGAUUUAUUGCUUUCAAAUUACUUUUUACAAUCA	Noncanonical
ENSMUST00000210852	N/A	TEC	Gm45265	NA	UUACUACUUUAGAAUCUGCAUAGGAAGAGAUUAUAUGGAGUAAUUUGUUA	Noncanonical
ENSMUST00000210852	N/A	TEC	Gm45265	NA	AGUUUGACAAAAUUAUUUGCUUGUCAUCUUUCAAAGGAAUAGGUUGGCUG	Noncanonical
ENSMUST00000210852	N/A	TEC	Gm45265	NA	AGACAUAAACACUGCACUUGUCAUCUUAACUGGUAACUUUCUUUAUGAAG	Noncanonical
ENSMUST00000210852	N/A	TEC	Gm45265	NA	UCAUAUUUCUUCCUCAAUAUGUGCCAACUCUCUCUCUUUUACCAGUCUAG	Noncanonical
ENSMUST00000210852	N/A	TEC	Gm45265	NA	GGGACAUUCUUACUCUCUGAUCAUUUUAUAUCUCUCAUGCUUAUGAAUUU	Noncanonical
ENSMUST00000210852	N/A	TEC	Gm45265	NA	CUGUAGACUUUCACCAAAUGGUCUGGUUUCUUAGAACAAGUUAUGACCAC	Noncanonical
ENSMUST00000210852	N/A	TEC	Gm45265	NA	UCUUUUUUUAUAGAGUUAUAUUUUUUUAAAAAAUGUGUGUAAAUUAGAUU	Noncanonical
ENSMUST00000210852	N/A	TEC	Gm45265	NA	UUUAAAAAAUGUGUGUAAAUUAGAUUACUUAUUAAAAGCUAUUUUUUCCA	Noncanonical
ENSMUST00000210852	N/A	TEC	Gm45265	NA	UAAAAAAUGUGUGUAAAUUAGAUUACUUAUUAAAAGCUAUUUUUUCCAGU	Noncanonical
ENSMUST00000210090	N/A	TEC	Gm45264	NA	UGUAAUAGAAUGCUUUAGUUCCUCCAGUAAGUGAGUUGGUGCCAUGUGGU	Noncanonical
ENSMUST00000210090	N/A	TEC	Gm45264	NA	CUAAUGGCUUUCAGAGUCAUAUAAAAUUUUAUUGAAUACUAAUAAAUAAC	Noncanonical
ENSMUST00000210090	N/A	TEC	Gm45264	NA	UCAUUAGGAAUUUAACGAUUCUAAGUCUUAAGGUACUUUGUUGAUAUUCU	Noncanonical
ENSMUST00000210090	N/A	TEC	Gm45264	NA	GCUAAAUUUAAGACAAUCUGUUAGGCAGUGGAUAUUGCAACCAACAAGCA	Noncanonical
ENSMUST00000210090	N/A	TEC	Gm45264	NA	AGGCAGUGGAUAUUGCAACCAACAAGCAAAUGUACAAGUACAUGAAUGAA	Noncanonical
ENSMUST00000210090	N/A	TEC	Gm45264	NA	CUGAAAAGAUUCACAGUAAAUAGCCUUUCAAAUACAUUUCAAAUCUACUC	Noncanonical
ENSMUST00000210090	N/A	TEC	Gm45264	NA	UUUUGAAUUAGAAAGUGAUUUAAGUACAGUAUUGUAGCAAUGACUAAAAU	Noncanonical
ENSMUST00000210090	N/A	TEC	Gm45264	NA	AGGUCAUAACCUGUCCAUCAUUGGAGUACACUAUUUUGUCAAUGCCAUGA	Noncanonical
ENSMUST00000210090	N/A	TEC	Gm45264	NA	AAAUAAUGUUAAAGACAAUAUGUUUGAAUUUUUAAUUAUUUGAGUUAUAA	Noncanonical
ENSMUST00000210090	N/A	TEC	Gm45264	NA	AACUUGAGCCAAUAAUCUCUCAUUUCCCACUUCUGAAGAUAAUGCUAAGA	Noncanonical
ENSMUST00000210090	N/A	TEC	Gm45264	NA	UAAUACACAAAUUGAUUUCUGUGGUCUUCCUUUUGAAAUUUGAAGACUCC	Noncanonical
ENSMUST00000210090	N/A	TEC	Gm45264	NA	GCACAUGUUGCCUCAUUUACUCAUUCCCUGACCACCUUAUCAAAGUCUGA	Noncanonical
ENSMUST00000209917	N/A	TEC	Gm45262	NA	CUAUCUGUGAUCAUUAAACACAACUGAAAAAUCGUUCUGAGCAUACAAAG	Noncanonical
ENSMUST00000209917	N/A	TEC	Gm45262	NA	UCCCCCAUACUGUAAAAUAUGUUAUAACUUUGAAAACCACUGAAAAUAAG	Noncanonical
ENSMUST00000209917	N/A	TEC	Gm45262	NA	AAUUUUACAUGGCUUUAUAAACAAACAUUGAGAAUUUUGAAAGGAUUUAC	Noncanonical
ENSMUST00000209917	N/A	TEC	Gm45262	NA	UUACAUGCAGCAGGUAAAGGUAGCAUGAGAUUUAUCUCUAUAUCAAUGUC	Noncanonical
ENSMUST00000209917	N/A	TEC	Gm45262	NA	AGCUGAGUACAUUCUUAAGCAUGUUCAAUUCGAAAUGUACACUACUGUGC	Noncanonical
ENSMUST00000209917	N/A	TEC	Gm45262	NA	UUGUACUAAAUGUGAAACAAGGGAGUAUCUUAGGAAAUCUUUUUCCUUAC	Noncanonical
ENSMUST00000209917	N/A	TEC	Gm45262	NA	UCCUUACAAGAUUUUAGCUUCAUCUAAAGGAUAGGAUAAUUGAAAGAUAC	Noncanonical
ENSMUST00000209781	N/A	TEC	A230085B16Rik	NA	GCUAUAAAACAAAAUAAGUUCAUUAGUAUAUUCACUAUUUAGGGUAGUUA	Noncanonical
ENSMUST00000209781	N/A	TEC	A230085B16Rik	NA	UAUAUCUGUACUCUUCUAGUAUCAGUUGGUCUCAUGACUUGUGUUUUUUU	Noncanonical
ENSMUST00000209781	N/A	TEC	A230085B16Rik	NA	UUCUUUGAUUGGUGGUUUAGUUCCAAGGAGCUCUCGGGGUACUGGUUAGU	Noncanonical
ENSMUST00000211464	N/A	TEC	9330121K16Rik	NA	UGUAAGUAUAUAUACAUGUGCUUUUCUACUUUUGUGUUUGCGUAUACACA	Noncanonical
ENSMUST00000211464	N/A	TEC	9330121K16Rik	NA	AAAAAUUGUCUGUGUUAUUCAAGGACUAAAAUGAAAGCUUGAACUGUCAA	Noncanonical
ENSMUST00000211464	N/A	TEC	9330121K16Rik	NA	UGAAAGGCCUUUAUGGCUGUAAAAAUAAUUUUGCUUCCCAAGCCCCCUAG	Noncanonical
ENSMUST00000211464	N/A	TEC	9330121K16Rik	NA	UCACAUAAUAUUGUGCUACUUUUAAAGAUUGGUAGUUGGUUUUUAAGAAU	Noncanonical
ENSMUST00000211464	N/A	TEC	9330121K16Rik	NA	ACAUAAUAUUGUGCUACUUUUAAAGAUUGGUAGUUGGUUUUUAAGAAUCU	Noncanonical
ENSMUST00000211464	N/A	TEC	9330121K16Rik	NA	CUGUUCUUUAUCUCAUAUCUCAUGCCAAUGAAUCACCAGGUAGCUUUCAG	Noncanonical
ENSMUST00000211464	N/A	TEC	9330121K16Rik	NA	CUUACAGUAGUUUUGACCUUACUCCCCCCUAGCUACUCAAAUCUCUAAAA	Noncanonical
ENSMUST00000211464	N/A	TEC	9330121K16Rik	NA	UAACUUACAUCCAGGUUUUGAGGUUAUUUACUAUACUGGAGCCAAAGAAU	Noncanonical
ENSMUST00000211464	N/A	TEC	9330121K16Rik	NA	CUGAGAUAGCUGUGAACAUGCCUCAGUACAUUUGUUGAUGACAUCAUGUU	Noncanonical
ENSMUST00000211464	N/A	TEC	9330121K16Rik	NA	GAUGACAUCAUGUUUCAAUGUCAAAUGGUGAGCUGUCCUUGUUUUAACAU	Noncanonical
ENSMUST00000211464	N/A	TEC	9330121K16Rik	NA	UCAACACAGAUAGAUGUAAUGUUUCUUUUUUAUUUAACCAUAUGCCACUA	Noncanonical
ENSMUST00000211464	N/A	TEC	9330121K16Rik	NA	UUUUGCAUGCACUUGCCUUUAAACUAUAUCUUGUCCAACUAGAAUGUUCC	Noncanonical
ENSMUST00000211464	N/A	TEC	9330121K16Rik	NA	GGCAGCCUUCUGUAUUCUAAUAUCUUUGUUAAUUAGUAUCAUAAUUUGAC	Noncanonical
ENSMUST00000211464	N/A	TEC	9330121K16Rik	NA	UAUAUAGAUGUGUUUCUGUGUGUGUAUUUCUGUGUGUGUGCAUGCAUAUG	Noncanonical
ENSMUST00000211464	N/A	TEC	9330121K16Rik	NA	UCUGUGUGUGUAUUUCUGUGUGUGUGCAUGCAUAUGUGACUUUAUAUUCA	Noncanonical
ENSMUST00000211464	N/A	TEC	9330121K16Rik	NA	GCCUUGGAGAAAGUAUUGGUUUGAUUAAAUUUUGAUUUUUAGAACACUGU	Noncanonical
ENSMUST00000211464	N/A	TEC	9330121K16Rik	NA	ACUUGGCUUUGAAACUUGGAAGAUAAAAUAUUUGUUCCUGAUAUGUUCAA	Noncanonical
ENSMUST00000211464	N/A	TEC	9330121K16Rik	NA	UUCCUGAUAUGUUCAAUUUACAUGGGUAAUAAAAAGUAUAUUCACC	Noncanonical
ENSMUST00000211464	N/A	TEC	9330121K16Rik	NA	CCUGAUAUGUUCAAUUUACAUGGGUAAUAAAAAGUAUAUUCACC	Noncanonical
ENSMUST00000211669	N/A	processed_pseudogene	Gm8734	NA	UUGUUCAAUUAAUCUUGAUGUGGUUCUAAUUGCAAUUGAAAUUUGGAAUG	Noncanonical
ENSMUST00000211669	N/A	processed_pseudogene	Gm8734	NA	UGUGGAGGAGGGGAUCCACUGUCUGGGCAGUAGUGUUUGCUUUCAAAAGU	Noncanonical
ENSMUST00000210122	N/A	processed_pseudogene	Gm20586	NA	AUAAUUGAGGAAAUUCUGCAGAUUUCCUCAGAAGUUGGUUAUAACGCCAA	Noncanonical
ENSMUST00000211304	N/A	processed_pseudogene	Gm18320	NA	CUAUAUGCUGAGAAUGCUGAUGAUGUUUGACAGUAAGGACACAAUACUUG	Noncanonical
ENSMUST00000211304	N/A	processed_pseudogene	Gm18320	NA	ACAGUAAGGACACAAUACUUGUAAUGUGUUGUCCUCCUCCAGUAUCUGUG	Noncanonical
ENSMUST00000211304	N/A	processed_pseudogene	Gm18320	NA	GUCCUCCUCCAGUAUCUGUGGACCCACGUCUCCUGCAGAAGGCCAUUCGC	Noncanonical
ENSMUST00000211304	N/A	processed_pseudogene	Gm18320	NA	GACCCACGUCUCCUGCAGAAGGCCAUUCGCAUCCUGACUCAUGAAGGUGU	Noncanonical
ENSMUST00000209227	N/A	processed_pseudogene	Gm45610	NA	UCUUUAUUAUCUUCACACAGGUUAACUUGGAAGACAAAGGUGUUCAAGCU	Noncanonical
ENSMUST00000239388	CDS	protein_coding	Glra3	NA	UUCGUCAGAAGUGGAAUGAUCCUCGUCUUGCAUACAGUGAAUAUCCUGAC	Noncanonical
ENSMUST00000239388	CDS	protein_coding	Glra3	NA	ACAUUUUCUACUGGGUUAUCUAUAAAAUCCUUAGGCAUGAAGACAUUCAU	Noncanonical
ENSMUST00000209271	N/A	TEC	Gm45540	NA	ACACAGUGGGUUAGCUUGAUUCAAAUUUCAGAAUAUAAUCCCAGCCUUAG	Noncanonical
ENSMUST00000209271	N/A	TEC	Gm45540	NA	UGUUUACAGACAUACAAACACACAAACAUGCAUGCACGCACAUGUGUGCU	Noncanonical
ENSMUST00000209271	N/A	TEC	Gm45540	NA	CUUGCACACAAGUACAUACAAACAGAAUUUUAGAAUGAUAAGGAAGAACC	Noncanonical
ENSMUST00000209271	N/A	TEC	Gm45540	NA	CAGGGCUGACCACUUCGUAUUGGAUAAGCAAUUGAAAGGCUCUUCCCCAG	Noncanonical
ENSMUST00000209271	N/A	TEC	Gm45540	NA	UCUGGUCACACUAGUGCCUGCAGAGAUUCAGGCCAUCUUCAGGUCAUCAU	Noncanonical
ENSMUST00000209271	N/A	TEC	Gm45540	NA	AGUGAAUGUCAUGAAAUGUAUGAACUGUUCCUGUUACCUGGAACUUAGUU	Noncanonical
ENSMUST00000209271	N/A	TEC	Gm45540	NA	UAGGCAUUACUGCGAACUUUACUUAGGAAUAGGACUUUGGGUGAUCCUGA	Noncanonical
ENSMUST00000209271	N/A	TEC	Gm45540	NA	AUAUUUUUUACAUAGUACAUCUUAUAUGAUUCCUUUCUGUUGAAUAACAA	Noncanonical
ENSMUST00000209271	N/A	TEC	Gm45540	NA	UUACAUAGUACAUCUUAUAUGAUUCCUUUCUGUUGAAUAACAAAUUUUUU	Noncanonical
ENSMUST00000209271	N/A	TEC	Gm45540	NA	ACAUAGUACAUCUUAUAUGAUUCCUUUCUGUUGAAUAACAAAUUUUUUGC	Noncanonical
ENSMUST00000209271	N/A	TEC	Gm45540	NA	UGUGAAGAGUUUCUUCACUCAUGAAAAGACACCUAAUUUGUCUCCAACUU	Noncanonical
ENSMUST00000209271	N/A	TEC	Gm45540	NA	UGAAGAGUUUCUUCACUCAUGAAAAGACACCUAAUUUGUCUCCAACUUUG	Noncanonical
ENSMUST00000209271	N/A	TEC	Gm45540	NA	UCCAACUUUGGGAAGUUGCAAAAUAAGACCACUGGAAGCAUCCAGGUGCA	Noncanonical
ENSMUST00000209271	N/A	TEC	Gm45540	NA	UGAGGAUGUAAGUAUUCAAUUACUUUGGGUCAGUUCCAAGAAAAAAAAUU	Noncanonical
ENSMUST00000209271	N/A	TEC	Gm45540	NA	AUCCAUCAGCAGUGUGUACAAAGAGGACCAGAGAUAAAACUGGGAGGUGG	Noncanonical
ENSMUST00000209271	N/A	TEC	Gm45540	NA	CUUAUACCUCUUUGCCAUGUGUGUGUGUGUGUGUGUGUAAUCUUCUUUAG	Noncanonical
ENSMUST00000209271	N/A	TEC	Gm45540	NA	AGUUAUGUUUAGUUAACAGUUCUUUGGCAGAGAUAGAUAGAAAGAUAGAU	Noncanonical
ENSMUST00000209271	N/A	TEC	Gm45540	NA	GUUAACAGUUCUUUGGCAGAGAUAGAUAGAAAGAUAGAUGAGAGAGAGAG	Noncanonical
ENSMUST00000104397	N/A	snoRNA	Gm24375	NA	UCAGUAGCUGGUAGAAAGGAAAGAGGCUGUGUCUAUAGCUUAAUGUUCUG	Noncanonical
ENSMUST00000210829	N/A	processed_pseudogene	Gm6503	NA	UUCAUGCCACCAAUCUUUACAUGUUAGUUCUUGGUGAAGCAGAUAGAAUC	Noncanonical
ENSMUST00000210829	N/A	processed_pseudogene	Gm6503	NA	CAUGCCACCAAUCUUUACAUGUUAGUUCUUGGUGAAGCAGAUAGAAUCAU	Noncanonical
ENSMUST00000210829	N/A	processed_pseudogene	Gm6503	NA	UGAAAGAGGGCCGCAGUACUUUUUGCUACUGAUAUUGCAGCCAGAGGACU	Noncanonical
ENSMUST00000209257	N/A	lncRNA	Gm33501	NA	GAGAAGAAUGGAACCCUGCCUUUUAAAACAAAGUAGAUACAACGGAAGCC	Noncanonical
ENSMUST00000209257	N/A	lncRNA	Gm33501	NA	AUGCUAGAAUUCUUUGGUUUAUGGUUAUUUAUGGCCUUUUUUUAUUUGAG	Noncanonical
ENSMUST00000209257	N/A	lncRNA	Gm33501	NA	AACUUUUUUUGGUGUCAUCCCUAAUUAAACAAAUCAAAAUUUAAAAAUCU	Noncanonical
ENSMUST00000209257	N/A	lncRNA	Gm33501	NA	UCGAAAGUAGCAUUGCUUACUAUCUUGAAAAACUAACCACAAAAGCUGAU	Noncanonical
ENSMUST00000209257	N/A	lncRNA	Gm33501	NA	GAAAGUAGCAUUGCUUACUAUCUUGAAAAACUAACCACAAAAGCUGAUAG	Noncanonical
ENSMUST00000211123	N/A	processed_pseudogene	Gm7328	NA	CCACCACAGGCUAUGGAAUUGCUCUGCAGAAGGGCUCACCCUGGAAGAGG	Noncanonical
ENSMUST00000225999	N/A	retained_intron	Hand2os1	NA	UCAUUAGUGCAUAAUUUUAUAUUUUUUGAUAGCAAAACAAAUGCAAUGGC	Noncanonical
ENSMUST00000225999	N/A	retained_intron	Hand2os1	NA	UUGAUAGCAAAACAAAUGCAAUGGCGGGGGGCAGGAAUAACUAAUCUAAU	Noncanonical
ENSMUST00000225999	N/A	retained_intron	Hand2os1	NA	GAUAGCAAAACAAAUGCAAUGGCGGGGGGCAGGAAUAACUAAUCUAAUAC	Noncanonical
ENSMUST00000225999	N/A	retained_intron	Hand2os1	NA	AUGAGAUCAGGUGCCCUCUUCUGGUGCCUUUGAAGACAAAGACAGUGUAG	Noncanonical
ENSMUST00000225999	N/A	retained_intron	Hand2os1	NA	GAAAUUUGAAAAUAAUUUUAUGCUGUUUCAUUACAUUAACCAUUUUUUAA	Noncanonical
ENSMUST00000225999	N/A	retained_intron	Hand2os1	NA	UAAUAUGUAUAGUGCUUGACAUGCAGGAGCAGAUUUCACACAGAAGGCAA	Noncanonical
ENSMUST00000225999	N/A	retained_intron	Hand2os1	NA	UAGUGCUUGACAUGCAGGAGCAGAUUUCACACAGAAGGCAAUUGAGGUCC	Noncanonical
ENSMUST00000225999	N/A	retained_intron	Hand2os1	NA	CUCUAAAUUUGAUCUCUGGAUUUGGCUAAAAACUAACCCACAACAAAAUA	Noncanonical
ENSMUST00000225999	N/A	retained_intron	Hand2os1	NA	GGGAACUAGACUGGGUGAACAAAAGGUUCUACUUGACGUCCUUACUUUUU	Noncanonical
ENSMUST00000225999	N/A	retained_intron	Hand2os1	NA	UUUUAAUUGCUGCAUGAGAACAUUCAAAAAGCUUAACAAAAGGUCAGUGG	Noncanonical
ENSMUST00000225999	N/A	retained_intron	Hand2os1	NA	UUUUAAUCUCUGAAUUUUAUUAUGGAUUAUAGAUCUAUUUGGGAAAAGAU	Noncanonical
ENSMUST00000225999	N/A	retained_intron	Hand2os1	NA	UUUCCAUGUUGUACUGAUUCAGUGGGAGAAAGUGCUUGCUGCCAAGCUUG	Noncanonical
ENSMUST00000242870	N/A	lncRNA	Gm34030	NA	ACUGCUGACAGCACCACAGGGCACAGCCGUGAUCUUCUGCACAGCCUGCA	Noncanonical
ENSMUST00000210633	N/A	lncRNA	Hdnr	NA	UGGAAACAUAUUACUGAGGUUUGUCUUUCUUUCUUUCUUUCUUCCUUCCU	Noncanonical
ENSMUST00000210633	N/A	lncRNA	Hdnr	NA	UUUCCAUUUUAAACUUUAGACAGUUUGCGGAGGGUUGGGAACCAUAUAGG	Noncanonical
ENSMUST00000210633	N/A	lncRNA	Hdnr	NA	UGUGAUCCUCGCUCCUCUUGUCCCACCCACCUCUGGAAUAUACACCCGCU	Noncanonical
ENSMUST00000210633	N/A	lncRNA	Hdnr	NA	AAUACACUUUUCAAUUUUUGUCUAAGCAAUAUCAGUUCGAAACUUUUUUG	Noncanonical
ENSMUST00000210633	N/A	lncRNA	Hdnr	NA	AUAAACCUCAUGCUCACAUCUGGCGGAAGGUGGAGCUUCUUAGGUGAAGA	Noncanonical
ENSMUST00000211592	N/A	lncRNA	Gm34099	NA	CACGUGGUAUAGGUGCACACAACCCUUCCCCA	Noncanonical
ENSMUST00000240970	N/A	lncRNA	Gm56849	NA	CAGAUGCACCCAUGGCGCAGAAAGAUGGAGACGGAGCACUUGAUUAGGAC	Noncanonical
ENSMUST00000034022	3'UTR	protein_coding	Sap30	NA	AAAUAAAGGUUAUUACUAUU	Noncanonical
ENSMUST00000180690	N/A	lncRNA	2500002B13Rik	NA	UCUUGGGGACCUAGGAUAAGUUUCCUUAAGCAAAGUGUUGCCAAAUGACU	Noncanonical
ENSMUST00000180690	N/A	lncRNA	2500002B13Rik	NA	UAUUAUAUUAGUAUGUAUUAUACAUAUAUUAUGCUAAAUAUAUAUUAUAU	Noncanonical
ENSMUST00000180690	N/A	lncRNA	2500002B13Rik	NA	UUAUAUUAGUAUGUAUUAUACAUAUAUUAUGCUAAAUAUAUAUUAUAUAU	Noncanonical
ENSMUST00000180690	N/A	lncRNA	2500002B13Rik	NA	AUAUAGUAAUACUAUAUAUAUAUUUACCAUGAUAUGUAACAUAAAUAAUA	Noncanonical
ENSMUST00000180690	N/A	lncRNA	2500002B13Rik	NA	CCAUGAUAUGUAACAUAAAUAAUAUUACUAUAUUACUAUUCAUAUAUAUG	Noncanonical
ENSMUST00000180690	N/A	lncRNA	2500002B13Rik	NA	ACAUAAAUAAUAUUACUAUAUUACUAUUCAUAUAUAUGAAGUUACAGAAA	Noncanonical
ENSMUST00000180690	N/A	lncRNA	2500002B13Rik	NA	AUUAACAAGAAAAACAUCUAUUCAGAUUCUCCUUUAUAUUUUCUAGUGGC	Noncanonical
ENSMUST00000180690	N/A	lncRNA	2500002B13Rik	NA	CUAGUGGCUCCUUUGCCUAAGGGAGGAAGACUAAAUUUCUUUGUAAGCUG	Noncanonical
ENSMUST00000211449	N/A	TEC	Gm45534	NA	CCCCCAGAGUUAGGCUUGAUACUGGUUUAAGGACAGUGAUUUUGUGAGAU	Noncanonical
ENSMUST00000211449	N/A	TEC	Gm45534	NA	AAAUACACGAGACUUCCCAUACCUUUUAAAUACCAUAUCCUAACUUCUUG	Noncanonical
ENSMUST00000211449	N/A	TEC	Gm45534	NA	UAGUUUGAGUUAUAUAUAAUACUUUUCAUAUAAAACCACUCUGUAACUAC	Noncanonical
ENSMUST00000211449	N/A	TEC	Gm45534	NA	UUCCCUGUGAGCUUUUUAAAGAAAAAUGUUCUUAAGUUCCCAUCAGUCAG	Noncanonical
ENSMUST00000211449	N/A	TEC	Gm45534	NA	CCAUCUUCGGAACCCUUCCAAUGUACAGAGCAAGGAAUUGUGUUUGGUUC	Noncanonical
ENSMUST00000211449	N/A	TEC	Gm45534	NA	UAAUCAGAUUUGCAUCUCAUUGAAUUUUUACUUCUAACUAAUGAAUUUAU	Noncanonical
ENSMUST00000211449	N/A	TEC	Gm45534	NA	CUUCUAACUAAUGAAUUUAUUUGCUGUGAAAGUAUAAUGCUGAUAUUAGU	Noncanonical
ENSMUST00000210698	N/A	TEC	Gm45360	NA	UGAGUUACGGCACUGGAGGAAGAUGGAGCAUGCUUCUAUGCCAGAGUAAA	Noncanonical
ENSMUST00000210698	N/A	TEC	Gm45360	NA	UUAGUAAGUUUUGUUUCCGUAUCUGACUUCCUAAUCACCUUUCUUCUUCA	Noncanonical
ENSMUST00000210698	N/A	TEC	Gm45360	NA	AGUAAGUUUUGUUUCCGUAUCUGACUUCCUAAUCACCUUUCUUCUUCACA	Noncanonical
ENSMUST00000210698	N/A	TEC	Gm45360	NA	CCAAGUAUGGUAAAGUCUCAUUUCUGGCCACCUUUCUAAAGGAUGUGCAC	Noncanonical
ENSMUST00000210698	N/A	TEC	Gm45360	NA	UUUAAUGGUUCAACUAAUUGCUCCAUAACUAUUAUUUAUUUUGCUGUGCU	Noncanonical
ENSMUST00000210698	N/A	TEC	Gm45360	NA	GAAAGCUGUUGGGAACUUUUUUUUUGGCCAGGAUUUCCACAUUCAUAGAA	Noncanonical
ENSMUST00000210698	N/A	TEC	Gm45360	NA	UCUUUCUAUGAAGUCAGUGGAGUGUGGUUGUCAGCUCACAGAGCAUCCGA	Noncanonical
ENSMUST00000210698	N/A	TEC	Gm45360	NA	UUUCUAUGAAGUCAGUGGAGUGUGGUUGUCAGCUCACAGAGCAUCCGAGU	Noncanonical
ENSMUST00000210698	N/A	TEC	Gm45360	NA	UUGCUAUUCAAGAAUCAAUAAAAGGACUUGUAAACCU	Noncanonical
ENSMUST00000211401	N/A	TEC	Gm19269	NA	UGUUGUAGCUGGCAGUUAAAUUUGCCUACAGUGCAGAUAAAUGAUGGUGG	Noncanonical
ENSMUST00000211401	N/A	TEC	Gm19269	NA	GCAAGGAACCUUCUAAAAUCCUCUCUUCUAAAAGAAGGUGGCUUUUAAAU	Noncanonical
ENSMUST00000211401	N/A	TEC	Gm19269	NA	GCGUGAACCGAUAACGCCUCUUCUUCUUGUAGCCAACAUUUAGACUCAAA	Noncanonical
ENSMUST00000211401	N/A	TEC	Gm19269	NA	UAUGCCCUGUGGUGGUUCUCGGGUUGUUUGGGUUUUUUCCAGUGCUAUAC	Noncanonical
ENSMUST00000209492	N/A	TEC	Gm45358	NA	UAGGCAUCCAUGUGUAUUCUAAGUUGUUAUGUAGUCUAUAAUUGUGAUAA	Noncanonical
ENSMUST00000209492	N/A	TEC	Gm45358	NA	UUCUAAGUUGUUAUGUAGUCUAUAAUUGUGAUAAUGUGAUAAUUCAUGGA	Noncanonical
ENSMUST00000209492	N/A	TEC	Gm45358	NA	AAUUAGAAAAGAAAUUUGAUGCCAAGAAUAUUAGGCCAAUUGUUAGUAUU	Noncanonical
ENSMUST00000209492	N/A	TEC	Gm45358	NA	AAGAUGGAGAGGCAGAUAGGAAGACUGGGCUCAGCAUUUCAGCAGUCUGG	Noncanonical
ENSMUST00000209492	N/A	TEC	Gm45358	NA	UUUCAAACUGGUGAAUUAAAAUUAAAUCACAAACUACUGGGAACCAUUCU	Noncanonical
ENSMUST00000209492	N/A	TEC	Gm45358	NA	UGUGUGCGUGUGCGUGUGUGUGUGCUUGCCUGCCAACAUGCAGGAGUGUA	Noncanonical
ENSMUST00000209492	N/A	TEC	Gm45358	NA	UAUUAUAAUUCAUGACAGUAGCAAAAUUACAGUUAUGAAUUAACAACGAA	Noncanonical
ENSMUST00000209492	N/A	TEC	Gm45358	NA	AGAGAGUGGAGAACCCAGCCAUGUAGCAGGCAUCCAUGCAUCCAUUCUCU	Noncanonical
ENSMUST00000209492	N/A	TEC	Gm45358	NA	UAAAAGCACAGACUAGUGAGGUGCAGUUACAUAUUAGAAAAAUAGUCCUA	Noncanonical
ENSMUST00000211700	N/A	TEC	4930412F12Rik	NA	AAUUGCUGCAUUUGGGGCUGGCCUUACUGAAGUGGAGUCUCACCAAAGUC	Noncanonical
ENSMUST00000211700	N/A	TEC	4930412F12Rik	NA	UUUCCUUUUCACUGUGUUUGGAGUGAUUUUUUUUUUGUAUAUUUUUGCUC	Noncanonical
ENSMUST00000211700	N/A	TEC	4930412F12Rik	NA	UUUUGUAUAUUUUUGCUCUCAAACUGAUUUGAUGAGAUGAAUAUUGAAAU	Noncanonical
ENSMUST00000211700	N/A	TEC	4930412F12Rik	NA	UGCUCUCAAACUGAUUUGAUGAGAUGAAUAUUGAAAUUGAUUUUUUCAAG	Noncanonical
ENSMUST00000211700	N/A	TEC	4930412F12Rik	NA	CAAGUCAUGAACUGCUCUUUUAUAUAAGAGGCAUUAUAUGAUGCUGAAAA	Noncanonical
ENSMUST00000211700	N/A	TEC	4930412F12Rik	NA	UGAGAAGGAAAUUGAAAACCUGCUAUAACUAGUUAUGUUCAAAAUGUCCU	Noncanonical
ENSMUST00000211787	N/A	lncRNA	AW046200	NA	CCUGGAUGAACACAUGAUUCACUUGUGUUAAUAAUUUGGACACCCGAAUU	Noncanonical
ENSMUST00000211787	N/A	lncRNA	AW046200	NA	AGCGUCUAUGGUGCUUGAAGUCAACAUUUCCCCAGGGGAAUUCGAUUUUC	Noncanonical
ENSMUST00000211787	N/A	lncRNA	AW046200	NA	GAGUCUGAGUCUUAUUUCUGAGAGCAUGGGGCUGAGAGGAAGAACAGAAU	Noncanonical
ENSMUST00000211787	N/A	lncRNA	AW046200	NA	UGCAGGGGAAAAAAGUUGUAUUGGUUUACCCUUAAAGGUGGCAAUUCAUC	Noncanonical
ENSMUST00000211787	N/A	lncRNA	AW046200	NA	GGACCCACAGAAGCUGGAAAAGGGUGCUGGAUCUCCUGGAGCCUGAGUUA	Noncanonical
ENSMUST00000211787	N/A	lncRNA	AW046200	NA	AGGUUGUGAUAGAGUAUUGUUUUAAUAUUUUUACCUCAAUAGCCCAACUU	Noncanonical
ENSMUST00000211787	N/A	lncRNA	AW046200	NA	UGUCUGAGGGUUCUUAAGAAUUAUGUAUUACCCCCAACUUCACCAUGGCU	Noncanonical
ENSMUST00000211787	N/A	lncRNA	AW046200	NA	GGGUUAAAUGCAAAUCUUUGUGGAUGCAAGUCUUCUAUCUUUGAGCUAUG	Noncanonical
ENSMUST00000211787	N/A	lncRNA	AW046200	NA	UGGAUGCAAGUCUUCUAUCUUUGAGCUAUGCCUCCUGCCCACUGUCAUCU	Noncanonical
ENSMUST00000211787	N/A	lncRNA	AW046200	NA	UCUUUAUGGAAAUUCCAAGCAUGAAUAUUUUCAUAGAUCUCAUACAAGUG	Noncanonical
ENSMUST00000210635	N/A	lncRNA	Gm45359	NA	AGAUCCUCUUCUAUGAUCUUUUAUUGUAUAUUAAUAGCGACUUCCAUUUG	Noncanonical
ENSMUST00000210635	N/A	lncRNA	Gm45359	NA	CAAAGCACGUUUUUGUGUAUGUAUCAUGUGGUAGCCAUCGCUCUAGGCAU	Noncanonical
ENSMUST00000210255	N/A	TEC	Gm45644	NA	UAACUUAGAUAUUAAAGCGAAUUACUAUAUUAAGAGUUACAAGGAAAAUA	Noncanonical
ENSMUST00000210255	N/A	TEC	Gm45644	NA	GCAGUGUUACUGCUCUUAGCCAAAAGGGAGAAAUAACUCAAAUGUCUAAC	Noncanonical
ENSMUST00000210255	N/A	TEC	Gm45644	NA	AAAAGUGAUAAUGAUCACAGAAAAAUUAAUAUAAACAUUUGUUGACACCA	Noncanonical
ENSMUST00000210255	N/A	TEC	Gm45644	NA	GACACCAUCAACUCUGUUGGGUGUGUUACUAAAAGCCAACUACCCUAUUA	Noncanonical
ENSMUST00000210255	N/A	TEC	Gm45644	NA	AGCCAGCUGUUAUUUUAUUAAUGAUUUAAUUUGAUGCAACACCCAAAUUC	Noncanonical
ENSMUST00000210255	N/A	TEC	Gm45644	NA	AUUGGGCAGUGUCUGUUGGUUUUCCAGAAUUGCUCUAUAUUGCUCUAUUC	Noncanonical
ENSMUST00000209274	N/A	lncRNA	Gm45356	NA	CCUCAACAGAGGAAUGGAUACAGAAAAUGUGGUACAUUUACACAAUGGAA	Noncanonical
ENSMUST00000209274	N/A	lncRNA	Gm45356	NA	UUUUAACCUUUGGAGUGACUUUUUUCUUCAUCUUCCUUUCUGGUUUCAUU	Noncanonical
ENSMUST00000209274	N/A	lncRNA	Gm45356	NA	UUAACCUUUGGAGUGACUUUUUUCUUCAUCUUCCUUUCUGGUUUCAUUAU	Noncanonical
ENSMUST00000209274	N/A	lncRNA	Gm45356	NA	CGUGAGUUCCAGGGCAAGAGCUGCAUAGGGGUAACCUGUCUCCAAAUAAA	Noncanonical
ENSMUST00000204128	CDS	protein_coding	Galntl6	NA	GCCUCCUUCCAGCCAGGUUCCCAGGUCGCCUAGAUGCUGCCUGCAGAGGA	Noncanonical
ENSMUST00000210669	N/A	TEC	Gm45633	NA	CUGGAUGAGCAGCAGUGAGCCUGGAUAUGGCUUCAUUUCUAGAUCAGUAA	Noncanonical
ENSMUST00000210669	N/A	TEC	Gm45633	NA	UUCCCCACAGGGAAAGUCUGGACACAGGCAGAUGCCAAUUCACCAUCUUG	Noncanonical
ENSMUST00000210669	N/A	TEC	Gm45633	NA	UUUAUCAGGAUGUUUAACCCGUCCUGAUGCAGAGGGAUCACUUGGGUCAU	Noncanonical
ENSMUST00000210669	N/A	TEC	Gm45633	NA	ACCCGUCCUGAUGCAGAGGGAUCACUUGGGUCAUUACAGCAUGCUGGUGA	Noncanonical
ENSMUST00000210669	N/A	TEC	Gm45633	NA	AGGCAGUUAGCUAGAGAAUCAUCUUGUACCUCCCCCGUCAAGUUUAUUUA	Noncanonical
ENSMUST00000210669	N/A	TEC	Gm45633	NA	ACUCUGUGGAAUUACUAUUGCUAUGACCAUCAGGUACGACUCAGAAGAAA	Noncanonical
ENSMUST00000210669	N/A	TEC	Gm45633	NA	GGUAGUGAAUGCAAAGAAGAAAUGAAAAGGAGGCUAUGACUACUCUUAAG	Noncanonical
ENSMUST00000210669	N/A	TEC	Gm45633	NA	CUGGAUUUGAGACCUAACAGGUAGGUCAAGCCAAGAAAGUCUAUGAAUCC	Noncanonical
ENSMUST00000210669	N/A	TEC	Gm45633	NA	UCAGACAAGGCUGUGCUAUGUAGCCUAGGUGAACAUUAUUUGGGGAAGCA	Noncanonical
ENSMUST00000211516	N/A	TEC	Gm45635	NA	CCAGUGGCUACUCCCGCAAUGUAGUCAGAAUGACUUAUAUAAAUUAGUAU	Noncanonical
ENSMUST00000211516	N/A	TEC	Gm45635	NA	AUGAUUAAAAUCAGACAACAAUUAUCAGUAGUAAAUAUAUUUUCAUAUUA	Noncanonical
ENSMUST00000211516	N/A	TEC	Gm45635	NA	ACAUCAUGUCUAUGGUAGUUGCAAAAGAUAUUUAAUCCAAUGAUGUAUCU	Noncanonical
ENSMUST00000211516	N/A	TEC	Gm45635	NA	AUCCAAUGAUGUAUCUAUUGUCCAAAGGGUUACUCUUCUUAAUACCAUCU	Noncanonical
ENSMUST00000211516	N/A	TEC	Gm45635	NA	GAUAAUAAGUUGGAUUUCUUGCCACUAUGAAGUGCCAUCCCUUGUUAGCU	Noncanonical
ENSMUST00000211516	N/A	TEC	Gm45635	NA	UCCUUUCUACUUUUUAGAAACUGUCAGCCAGUUUCAAAGAUGACAGUGAC	Noncanonical
ENSMUST00000211516	N/A	TEC	Gm45635	NA	CUUUCUACUUUUUAGAAACUGUCAGCCAGUUUCAAAGAUGACAGUGACAA	Noncanonical
ENSMUST00000211516	N/A	TEC	Gm45635	NA	CCUAUGAAUAUUGUAAAUGUGACUUUUUAAAACCACAAUCAUAUAUUAUU	Noncanonical
ENSMUST00000211516	N/A	TEC	Gm45635	NA	CAACCUCAGCAUUGGAAAUGUGUAGACAGGUGGCUUCUGGGGACUGUAGC	Noncanonical
ENSMUST00000211516	N/A	TEC	Gm45635	NA	GACAGGUGGCUUCUGGGGACUGUAGCCUAAAUCAUUGUGCACCAUAUUCA	Noncanonical
ENSMUST00000211516	N/A	TEC	Gm45635	NA	AGGCAUUGGCAGAGCAUCUCAGUAGACAGCUAUAUCAGGCUCCUAUCAGC	Noncanonical
ENSMUST00000161344	N/A	lncRNA	Gm15882	NA	ACAUGUUUCUCCCAGUGGCUAUGAGGUUCAGGACAAAGGAAAUUUCCUAU	Noncanonical
ENSMUST00000161344	N/A	lncRNA	Gm15882	NA	UCCCAGUGGCUAUGAGGUUCAGGACAAAGGAAAUUUCCUAUCAGGCAAGG	Noncanonical
ENSMUST00000209736	N/A	TEC	Gm45634	NA	UUGACCUACAUUCAAGGACGUAUCAACUAGAGUUUGUAUAUAGAAAUAUG	Noncanonical
ENSMUST00000209736	N/A	TEC	Gm45634	NA	UCGGGGGCCUCAGACCAGCUCUUGUAGGCUGCCUGAGAGAUCUUGGGAUU	Noncanonical
ENSMUST00000209736	N/A	TEC	Gm45634	NA	GCAGUCAACUGCUUCUUGGACCUCUCAGAAAACAGACACAAUUAACUAGA	Noncanonical
ENSMUST00000209736	N/A	TEC	Gm45634	NA	UACUUUAUUAAUUCUUUAAUAAUGCCAUGCAAUCUAUUCAGAUUAUAGUC	Noncanonical
ENSMUST00000209736	N/A	TEC	Gm45634	NA	UCUGAUCCCUUAACCCUCUGCUGGGGCGUUCUUUUGAAUUUACACAGGCC	Noncanonical
ENSMUST00000209736	N/A	TEC	Gm45634	NA	UUUAGCAGAAUAGCUCUAGAAGGUUCUCCAUAGUCCUGUAACCUACCUAG	Noncanonical
ENSMUST00000210497	N/A	TEC	Gm45636	NA	AGACCUAUAACUUGAAGCAGGGAAGGAUGACUUUUGGCUAGCAGUUUUGA	Noncanonical
ENSMUST00000210497	N/A	TEC	Gm45636	NA	ACUCCCCUUUAGCACCAUUUAACUGAAGAAAAUGUCUUUUCCAUAUAUAU	Noncanonical
ENSMUST00000210497	N/A	TEC	Gm45636	NA	AAGGAUAGUUCAAUUCAAACAAUACUACUGUUUCAAAACUAUUACAAAUU	Noncanonical
ENSMUST00000210497	N/A	TEC	Gm45636	NA	UAGCUUUUGUGCUGAAGAAAGACCAGUGGCAGUCAUAAUACUAGUAAAAA	Noncanonical
ENSMUST00000210497	N/A	TEC	Gm45636	NA	UUUAUGGGAGAAUGUAAUUGCAUUUAAUGAUUUCAGUAGCUGCCUCAUAG	Noncanonical
ENSMUST00000210497	N/A	TEC	Gm45636	NA	UGAUGAUUUAUUGCUCAUAAACUCCAUGAUUGCUCAUUUUUAGAAUAGCU	Noncanonical
ENSMUST00000210497	N/A	TEC	Gm45636	NA	GAAUAGCUUAAUACAAUAUUAGUUAAUCAUUAAUUUUAAUUGAUCCAUUA	Noncanonical
ENSMUST00000148792	N/A	processed_pseudogene	Gm15881	NA	UCUUCCUCAGCAAGCCACAACUCUACGGGAAGGAACCUGCCCUGAUAUGG	Noncanonical
ENSMUST00000148792	N/A	processed_pseudogene	Gm15881	NA	UUAUCCUAACCAUGGUGGUUAUCCUGCUCUGCCUGGGGAAAUGUACCAAC	Noncanonical
ENSMUST00000148792	N/A	processed_pseudogene	Gm15881	NA	AUCCUAACCAUGGUGGUUAUCCUGCUCUGCCUGGGGAAAUGUACCAACAU	Noncanonical
ENSMUST00000210423	N/A	processed_pseudogene	Gm7499	NA	UUAAUGAGGUCCACAUGCUGGAUAUCGAGUGCUUUACCUGCCUGUACCAA	Noncanonical
ENSMUST00000210423	N/A	processed_pseudogene	Gm7499	NA	CAACUGAGGCAACUGUGUCAUCAGGGGCACUGAGGACAUCAUUUCUCCAC	Noncanonical
ENSMUST00000211003	N/A	processed_pseudogene	Gm5740	NA	UACAGAAGAGCCACCACAACCACAACAGCCACCACGGGACCAGGCCUUAG	Noncanonical
ENSMUST00000209385	N/A	lncRNA	Gm34370	NA	AAACACAUAUGUCAAUGGGAAACCUGAUAAAUUCAAUCAUGAUAUGUCCC	Noncanonical
ENSMUST00000209385	N/A	lncRNA	Gm34370	NA	AAUGGGAAACCUGAUAAAUUCAAUCAUGAUAUGUCCCUGUACACUCCAUG	Noncanonical
ENSMUST00000209385	N/A	lncRNA	Gm34370	NA	CCUGUACACUCCAUGGAACUCACUGUUUCUAAGAACAGAAAUACCUGAAG	Noncanonical
ENSMUST00000093494	CDS	protein_coding	Gm10283	NA	AUUGACUGUAACUCCAUGCCUGAGACUUCUCUCCUUACUCGGACACUACU	Noncanonical
ENSMUST00000209338	CDS	protein_coding	Aadat	NA	AAGCCAGCUGUAGAGAAAGGCUCUUAAAGGACUGGGGAAUGGGACCCAGA	Noncanonical
ENSMUST00000209338	3'UTR	protein_coding	Aadat	NA	GCAAUUUCCCUGAACCACUUUAAAGUCCCCUUAAAUCCAUCACAUUGCCA	Noncanonical
ENSMUST00000210674	N/A	lncRNA	Gm34730	NA	UACCACCUACAUAAGUUUUCUGUGAACAGUCCUGCAAUAUUAGUGGAUCU	Noncanonical
ENSMUST00000210674	N/A	lncRNA	Gm34730	NA	CCACCUACAUAAGUUUUCUGUGAACAGUCCUGCAAUAUUAGUGGAUCUCU	Noncanonical
ENSMUST00000210674	N/A	lncRNA	Gm34730	NA	AACUGAUUCUGUUUUCUACCAUUCCUUAGAAUUGUUUCAACCUUGUAUCU	Noncanonical
ENSMUST00000210674	N/A	lncRNA	Gm34730	NA	UGAGUCUUGGGAAGACGGGCCAACUGUGGCUCAGGCUCAUUCCUUUUGAA	Noncanonical
ENSMUST00000210674	N/A	lncRNA	Gm34730	NA	UAAUGUAUUGGGAAUGCAGCUUUGUGCUCUGCCAGGACUGCCACCUUACU	Noncanonical
ENSMUST00000211162	N/A	lncRNA	Gm45650	NA	GUUUAUAUCUUUUUAUUUCCUUUCGGGGGAGGGGGUUUGCAAGGGUGGAG	Noncanonical
ENSMUST00000211162	N/A	lncRNA	Gm45650	NA	UAUUUCCUUUCGGGGGAGGGGGUUUGCAAGGGUGGAGGGUGAGCACAAGG	Noncanonical
ENSMUST00000211162	N/A	lncRNA	Gm45650	NA	UGGAUCCAGAGGCUUGCCUGGUGGCCUGCCCUAUCACUCUCCCUUCAUUC	Noncanonical
ENSMUST00000211162	N/A	lncRNA	Gm45650	NA	GAUCCAGAGGCUUGCCUGGUGGCCUGCCCUAUCACUCUCCCUUCAUUCCA	Noncanonical
ENSMUST00000211162	N/A	lncRNA	Gm45650	NA	CCUUCCUAUAAAUAACUGCCUUGAGAACCUCAUUGGAAGAUGUAUCUUCU	Noncanonical
ENSMUST00000209280	N/A	processed_pseudogene	Stambp-ps2	NA	CCUACUUGGGAGUGCUGUUGAGUUAAAUUAAGACAUUCUGCCCAAGUGCU	Noncanonical
ENSMUST00000004430	CDS	protein_coding	Clcn3	NA	GGAUGAGCCUAUCCCAGGUGUCGGUACCUACGAUGAUUUCCAUACUAUUG	Noncanonical
ENSMUST00000004430	CDS	protein_coding	Clcn3	NA	GGGCUUUGAGUUUUGCCUUUCUUGCAGUUUCUUUGGUGAAAGUAUUUGCU	Noncanonical
ENSMUST00000004430	CDS	protein_coding	Clcn3	NA	CCUACCUCUUUCCAAAGUAUAGCACCAAUGAAGCUAAAAAGAGGGAGGUG	Noncanonical
ENSMUST00000004430	CDS	protein_coding	Clcn3	NA	GCUGCUUUGGUGGCAGCAUUUGUUUUGAGAUCCAUCAAUCCAUUUGGUAA	Noncanonical
ENSMUST00000004430	CDS	protein_coding	Clcn3	NA	UUGAGAUCCAUCAAUCCAUUUGGUAACAGCCGUCUGGUCCUCUUUUAUGU	Noncanonical
ENSMUST00000004430	3'UTR	protein_coding	Clcn3	NA	UUGUGCCAUUAACCAUGUAGUCUGUACCAUCACUAAAGGCUUGGGAAUGU	Noncanonical
ENSMUST00000004430	3'UTR	protein_coding	Clcn3	NA	CACACACCACUGCUGGCCAAGCAGGGAAAAUCUGGAGGUGUGAAUGCAAU	Noncanonical
ENSMUST00000004430	3'UTR	protein_coding	Clcn3	NA	CCUCUCAGACUUUAUGGAUAAUGUGACCUAGUCUUAUGCAAAUUUUCUAU	Noncanonical
ENSMUST00000004430	3'UTR	protein_coding	Clcn3	NA	ACUGCUGACACUGGAGAUGAACUGUAAUUCAUAACUUGCACUAAAUGUAU	Noncanonical
ENSMUST00000004430	3'UTR	protein_coding	Clcn3	NA	UUUAUAUUUUUAUGGAUUAAAAUUUAUAAAAUGC	Noncanonical
ENSMUST00000004430	3'UTR	protein_coding	Clcn3	NA	UAUGGAUUAAAAUUUAUAAAAUGC	Noncanonical
ENSMUST00000052189	N/A	lncRNA	B230317F23Rik	NA	CUGUCUUACAUAUAUUAAGUGUGACUUGAGCUCUCACUGCUGACAUGUAG	Noncanonical
ENSMUST00000052189	N/A	lncRNA	B230317F23Rik	NA	GGGUGCAUGCCGAAUCGGGAAUUGGGUGGGGGUUUCCCUACUAGGUUCUA	Noncanonical
ENSMUST00000052189	N/A	lncRNA	B230317F23Rik	NA	AGGCUCAGAAGCACCACAUUCAAUAAUGUUCUGUGUGAUAGCGUCAUCAA	Noncanonical
ENSMUST00000210310	N/A	TEC	Gm45484	NA	UAUUGAGAACAUACCAAGAUUCGUACAGCUUUCCUGUUAUUUUAACAGAA	Noncanonical
ENSMUST00000210310	N/A	TEC	Gm45484	NA	UGUAUAUCAUUGCAUACAGUUAAUGGAUUUCUAAUGACAUUUCAUCUUUU	Noncanonical
ENSMUST00000210310	N/A	TEC	Gm45484	NA	AAUAUUACUUAUAUUUCCCAGCCCCCCUCUCUGUAUAUAUGCGUGUGUGU	Noncanonical
ENSMUST00000210310	N/A	TEC	Gm45484	NA	UAUAUACACACACAUACAUGAUAUAUAUGUAUGUAUGUAUAUAUAUAUAU	Noncanonical
ENSMUST00000210310	N/A	TEC	Gm45484	NA	UGUAUGUAUAUAUAUAUAUGAUAUAUAUAUAUAUAUAUAUAUAUACCCUC	Noncanonical
ENSMUST00000211661	N/A	TEC	Gm45809	NA	AUACCUACACUUGUAGAAGGUUUUUCCCAAUGUCUAACUGAACAUUUUUG	Noncanonical
ENSMUST00000211661	N/A	TEC	Gm45809	NA	GACAGAACAUACUGUUUAGAAGAUCAUGAGAUAACUAUCUGCCAACAUAU	Noncanonical
ENSMUST00000211661	N/A	TEC	Gm45809	NA	AUCAGAUUUUUUUCACUGAAUUAAUUUGAUGGUAAUUGACAAUAGCUUAU	Noncanonical
ENSMUST00000211661	N/A	TEC	Gm45809	NA	UGUCCUAAUGGCAUAUCAAUUAUAUUAGCCUCUUACCAUUGACACCUUAA	Noncanonical
ENSMUST00000211661	N/A	TEC	Gm45809	NA	UGGUAUAUCCACCUUGUGAAAUACUUGUAAUCAUCUUUCAAAAUUUUUAA	Noncanonical
ENSMUST00000211661	N/A	TEC	Gm45809	NA	AAAAUUUUUAAAUUUUUCUUAAAGUAAUAAAUUUGAACAUGGAUAUAGUG	Noncanonical
ENSMUST00000211661	N/A	TEC	Gm45809	NA	AAUUUUUCUUAAAGUAAUAAAUUUGAACAUGGAUAUAGUGUAUGGUGCUC	Noncanonical
ENSMUST00000211661	N/A	TEC	Gm45809	NA	UUAAAGUAAUAAAUUUGAACAUGGAUAUAGUGUAUGGUGCUCCACCAAUA	Noncanonical
ENSMUST00000211661	N/A	TEC	Gm45809	NA	ACUGAUUCUCGGUGCUUUAAAGUAUCUUUGUAUCUGAACUUUUUUUUUUG	Noncanonical
ENSMUST00000211661	N/A	TEC	Gm45809	NA	UAUCUGAACUUUUUUUUUUGAGACAGGGUGUCUUAGUCAGUGUUCUGUUG	Noncanonical
ENSMUST00000211661	N/A	TEC	Gm45809	NA	UCUGCAGGAACAGCAAGAGAGAGCCACUGGGCCUGGCUUGGGCCCUUGAA	Noncanonical
ENSMUST00000211661	N/A	TEC	Gm45809	NA	UAGGGAGGCUUAGGUCCUCUUUGGUUUCUGGUUCAGACUCUUGAGAGCCC	Noncanonical
ENSMUST00000211661	N/A	TEC	Gm45809	NA	GGGAGGCUUAGGUCCUCUUUGGUUUCUGGUUCAGACUCUUGAGAGCCCCA	Noncanonical
ENSMUST00000211661	N/A	TEC	Gm45809	NA	CACAAUCAGUGUGAAAAAUCUAAGUCAAGGCUGCUAUACAUGUUUUUAGU	Noncanonical
ENSMUST00000211661	N/A	TEC	Gm45809	NA	UAGUGAGGUACUGUUCAAUAAUUCUAGUAGUGUAUGCUAAUUGGUGUGUU	Noncanonical
ENSMUST00000211661	N/A	TEC	Gm45809	NA	UGCUAGGGGACAGCAUAUGUGCACUUCAGAGACAUGCACAAAUCUCUUGU	Noncanonical
ENSMUST00000211661	N/A	TEC	Gm45809	NA	CACUUCAGAGACAUGCACAAAUCUCUUGUUAUUAUCAACCUACCCAAGCU	Noncanonical
ENSMUST00000211661	N/A	TEC	Gm45809	NA	UCUUUCAAAUAUUUGUGUGUGUGUGUGUAUACACACGUAAGUGUAGGUGC	Noncanonical
ENSMUST00000211661	N/A	TEC	Gm45809	NA	UGUGUGUGUGUGUAUACACACGUAAGUGUAGGUGCCUGUGAAAGUCAUGU	Noncanonical
ENSMUST00000211661	N/A	TEC	Gm45809	NA	GCUCUGCAUUUCAAGUUUUUACAGCUACAUUUCUUACUUAAAAUAUUUUU	Noncanonical
ENSMUST00000211661	N/A	TEC	Gm45809	NA	UUAUGUUUCAGUUUUUUGCUUUAAAAAAGUUGAAGAAAUGAUUAUUUAUG	Noncanonical
ENSMUST00000211661	N/A	TEC	Gm45809	NA	AUGUUUCAGUUUUUUGCUUUAAAAAAGUUGAAGAAAUGAUUAUUUAUGGA	Noncanonical
ENSMUST00000211661	N/A	TEC	Gm45809	NA	AGUUUUUUGCUUUAAAAAAGUUGAAGAAAUGAUUAUUUAUGGAAUGAAAA	Noncanonical
ENSMUST00000209845	N/A	TEC	Gm45483	NA	UAUUUAAAACUAGAUGUGUUUUAUAAACUAUGCUUAGAAGGAAGUAAAUA	Noncanonical
ENSMUST00000209845	N/A	TEC	Gm45483	NA	AAACUAGAUGUGUUUUAUAAACUAUGCUUAGAAGGAAGUAAAUAUUCUAU	Noncanonical
ENSMUST00000209845	N/A	TEC	Gm45483	NA	UUAUAAACUAUGCUUAGAAGGAAGUAAAUAUUCUAUAUUUAGCCAUGUAA	Noncanonical
ENSMUST00000209845	N/A	TEC	Gm45483	NA	AAAUUGGCAUGCUUGGUUUUAAGAUUUCAUGGGUUUUAUCUUCUAUAAAC	Noncanonical
ENSMUST00000240963	N/A	lncRNA	Gm53435	NA	UCACAGAGAUAUGGAAAGUAAUUAAUACAUAUGCAUAUAGUUUUCCUAGU	Noncanonical
ENSMUST00000240963	N/A	lncRNA	Gm53435	NA	UGAGAAUCUGUUUUGUAGAAAGACCUUGGAUUCUAGUAAGUUUUAGGGAG	Noncanonical
ENSMUST00000240963	N/A	lncRNA	Gm53435	NA	UUUUCCUAAGUGGCGCGUACUUCCUUGGGUUUGUGAACGUUAUUAAUGGA	Noncanonical
ENSMUST00000034058	3'UTR	protein_coding	Cbr4	NA	AUUGUUACUUUUGCUGUGGUAAACACUAUGACCAAAAGCAAUAUAGCAGA	Noncanonical
ENSMUST00000034058	3'UTR	protein_coding	Cbr4	NA	UGUUUUCCAAACAAUGCUACCAACCAGGGACCAGGUGUUUACACAUGAAU	Noncanonical
ENSMUST00000034058	3'UTR	protein_coding	Cbr4	NA	CCAAACAAUGCUACCAACCAGGGACCAGGUGUUUACACAUGAAUCUAUAA	Noncanonical
ENSMUST00000034058	3'UTR	protein_coding	Cbr4	NA	GGAAAAAAUGUCAAUUAGAGAAAGGUAUUCAUCUAAAAAGGAUUUUUCUU	Noncanonical
ENSMUST00000034058	3'UTR	protein_coding	Cbr4	NA	UUCUGAGCCAGGAUGUCACUCUGUAGCCCUGGAUGGAUGCCCUGAAUUUA	Noncanonical
ENSMUST00000034058	3'UTR	protein_coding	Cbr4	NA	UGUGUGUGGCACAUACAUGUGAGUGUGCGGGCAUGCAUGCAUAUGCCUUU	Noncanonical
ENSMUST00000034058	3'UTR	protein_coding	Cbr4	NA	UGUGUUUUACAAAGCAACCAAAAUUCUCUCUACAGGAAAUGAUGUAUUGA	Noncanonical
ENSMUST00000034058	3'UTR	protein_coding	Cbr4	NA	UUUCACAAGGAAUGUGUGGGAUUUUUUUUGUUAUUUUCUUGUUUUGUUUU	Noncanonical
ENSMUST00000034058	3'UTR	protein_coding	Cbr4	NA	GGUCAGGCACUGGUGGUACUCACCUUUUAUUUCAGCACUUGAGAAGCAAG	Noncanonical
ENSMUST00000247354	N/A	lncRNA	Gm35254	NA	AAUGGAACUUCCACAUAUAGGUUUUAAAAGGAGAUGCUAUUUCCCUGUCA	Noncanonical
ENSMUST00000210904	N/A	processed_pseudogene	Gm18066	NA	AGCUGAGAAGGAAGUAGCAAGGAAAGAAGCCCAGCAAAAUGAGCUCAGUG	Noncanonical
ENSMUST00000210904	N/A	processed_pseudogene	Gm18066	NA	CUUGCAAAUGUUGCCUCAUCUUUACUGUGACCUCAAAGACAAGGAAAUAA	Noncanonical
ENSMUST00000210904	N/A	processed_pseudogene	Gm18066	NA	CUGUGACCUCAAAGACAAGGAAAUAAGCUAUCUUCAGAGAUACCUGUACU	Noncanonical
ENSMUST00000210904	N/A	processed_pseudogene	Gm18066	NA	AGUACUACAUGAUCGAUGCAGGUGAUCAUGACUAAUGGAAAACACAGACA	Noncanonical
ENSMUST00000133752	N/A	lncRNA	4930512H18Rik	NA	UGCUUCUUGCUUAGCACUAUAAAAGGCCGAACGGAGUUUGUUUUUCAGCC	Noncanonical
ENSMUST00000133752	N/A	lncRNA	4930512H18Rik	NA	UCUGCAGGGGGAAAAAAAGAGAGGCAAAUAAAGUGUGGAUGAAGUAGUGU	Noncanonical
ENSMUST00000133752	N/A	lncRNA	4930512H18Rik	NA	AGUUUGCCUUAUUUGUAGAGGGAGCCAACAAGGCCUUGAUUAAAUGUGUA	Noncanonical
ENSMUST00000133752	N/A	lncRNA	4930512H18Rik	NA	GAGGGAGCCAACAAGGCCUUGAUUAAAUGUGUAAAGAAC	Noncanonical
ENSMUST00000093485	5'UTR	protein_coding	Ddx60	NA	CCAGUUCAGGUUGAAAGCACAGAUAGCAGCAAGAAUGGAAAAAAAAUACA	Noncanonical
ENSMUST00000093485	CDS	protein_coding	Ddx60	NA	CUUGGGUCAGAGUUGCCCAUAUUUCUUGAUACUGGCUGAUGAAGGCCUGA	Noncanonical
ENSMUST00000093485	CDS	protein_coding	Ddx60	NA	UUGAUACUGGCUGAUGAAGGCCUGAACGACCUGCAGACACAUCUUUUCAA	Noncanonical
ENSMUST00000093485	CDS	protein_coding	Ddx60	NA	CAACUUUGUAGUUAUUCAGGCCUGGGCAGCAAAGGUCAAUAUUGUGCUCU	Noncanonical
ENSMUST00000093485	CDS	protein_coding	Ddx60	NA	UUUUGUGUCACCUCAUGUUCUCUCUUCUUGGAAAUGUAUCACUGCUACUU	Noncanonical
ENSMUST00000093485	CDS	protein_coding	Ddx60	NA	UGAAUCUUGGAGUCUGAAUUUACUUCACCUUUCUGACUUAAGUGAUGAGC	Noncanonical
ENSMUST00000093485	CDS	protein_coding	Ddx60	NA	AAUCUUGGAGUCUGAAUUUACUUCACCUUUCUGACUUAAGUGAUGAGCCU	Noncanonical
ENSMUST00000093485	CDS	protein_coding	Ddx60	NA	AUAUUUGAUGAGGUCCAUUGCCUUGGUGGAGAAAUUGGAGCGGAAAUCUG	Noncanonical
ENSMUST00000093485	CDS	protein_coding	Ddx60	NA	AUGAGGUCCAUUGCCUUGGUGGAGAAAUUGGAGCGGAAAUCUGGGAGCAU	Noncanonical
ENSMUST00000093485	CDS	protein_coding	Ddx60	NA	CUUUGAUCAUUUUCACCCCUGCGCUGCACUAACCAUAGAUCACAUUGAAA	Noncanonical
ENSMUST00000093485	CDS	protein_coding	Ddx60	NA	GUUUUUGCACAAAACUCAGUCUAUCUGGAUGCUUUAAAUUACAGACAGAU	Noncanonical
ENSMUST00000093485	CDS	protein_coding	Ddx60	NA	UGGAAGAAGAUAUAUCCCAGCCAAGUUCUAUGAGGUUAACUCCAAGUUUU	Noncanonical
ENSMUST00000093485	3'UTR	protein_coding	Ddx60	NA	CACUGUUAGUAUGUCUAAAACUACUUUUGAAGAUAGAAAAAAAUGAUUUU	Noncanonical
ENSMUST00000093485	3'UTR	protein_coding	Ddx60	NA	UAUUUUCAUUGAAUUUUUGUGAUGCUUUUAAAGAAAACAUGUAGCUAAUA	Noncanonical
ENSMUST00000093485	3'UTR	protein_coding	Ddx60	NA	UCUUCAUUUUAAUUGUAUAUAAAUGACUGUUG	Noncanonical
ENSMUST00000093485	3'UTR	protein_coding	Ddx60	NA	UUCAUUUUAAUUGUAUAUAAAUGACUGUUG	Noncanonical
ENSMUST00000211074	N/A	processed_pseudogene	Gm2961	NA	UUGGUUUCACAAAAAAAAAAAAAAAAAAAAAAAAAAAAAAAGAACGCAGC	Noncanonical
ENSMUST00000211074	N/A	processed_pseudogene	Gm2961	NA	GCACAGCAGUAGUAGCAGGUCCGACAGAUCUGGAAAAAGAUAACGGAAAU	Noncanonical
ENSMUST00000210003	N/A	processed_pseudogene	Hspd1-ps2	NA	AUUAACAUGUCAAAAGGUCAAAAGUGUGAAUUCCAAGAUGCCUAUGUUUU	Noncanonical
ENSMUST00000209710	N/A	processed_pseudogene	Gm2975	NA	UUUUGUAUAUGACCAGCAGUCUAGACGCUCAAGAGGAUUUGCCUUUGUAU	Noncanonical
ENSMUST00000211385	N/A	lncRNA	Gm45460	NA	AGGCUGUGACAGAGCCUCUCAAGAGACAGUCAUAUCAAGCUCCUGGCAGC	Noncanonical
ENSMUST00000211385	N/A	lncRNA	Gm45460	NA	UCUGAGACUAAUAUACUUGAUAUUUUAGAAUUCUGGAGUUUUCUUCUCUU	Noncanonical
ENSMUST00000211385	N/A	lncRNA	Gm45460	NA	UGAGACUAAUAUACUUGAUAUUUUAGAAUUCUGGAGUUUUCUUCUCUUGU	Noncanonical
ENSMUST00000211385	N/A	lncRNA	Gm45460	NA	AGAAUUCUGGAGUUUUCUUCUCUUGUAGACUCAGUGUUUCUGUCUCUGCA	Noncanonical
ENSMUST00000211385	N/A	lncRNA	Gm45460	NA	ACCCAGUGGACCCUGUUAAGAAUUGUUUUUACAUCUCCCUACUUAAAAUA	Noncanonical
ENSMUST00000211267	N/A	lncRNA	Gm45462	NA	GUAACUACUGUUGCUAUGAAACUUUCUCAAGCCCUAGUAGAUUGCAUAUU	Noncanonical
ENSMUST00000119068	3'UTR	protein_coding	Spock3	NA	UAUUUGUCAAAAUAUUGAGAAAUAAAUACUUUUCUUUCCAAAAGAAUA	Noncanonical
ENSMUST00000119068	3'UTR	protein_coding	Spock3	NA	AAAAUAUUGAGAAAUAAAUACUUUUCUUUCCAAAAGAAUA	Noncanonical
ENSMUST00000211726	N/A	TEC	Gm45461	NA	AAUUAUGUUAGAAAAGCAUUAACAUAAUAAGAUGUUCAUUUUAACCUUUG	Noncanonical
ENSMUST00000211726	N/A	TEC	Gm45461	NA	AUAAAUCAACUGUCAACAUAGUUUUAUAUCAUGCUUAAAAUUGAUUAAAA	Noncanonical
ENSMUST00000211726	N/A	TEC	Gm45461	NA	UUGAAUUCUGCAUUCUUAGUGAUCUCAUCACACAUAAUAGGAGAAGAAAC	Noncanonical
ENSMUST00000211726	N/A	TEC	Gm45461	NA	UGUGUAUGAAUGUGCUAUAUCACAUGUAUAUAGGUCAAAAGACAUUGUGU	Noncanonical
ENSMUST00000211726	N/A	TEC	Gm45461	NA	UUUAUUAGCAGGAAUAUGUCCUAUUAACAUAUAUCAGUUCUAAAUGCAUG	Noncanonical
ENSMUST00000211726	N/A	TEC	Gm45461	NA	UGGAUAAUUUUCAUAGCCACAGUUUGCUCACUAGGCUAACAUUCUGACAA	Noncanonical
ENSMUST00000211726	N/A	TEC	Gm45461	NA	AGAUGUUUCAUUCUGAUCUGAACCCUGAAUUUUAUUAUGCUCAGCUGAUA	Noncanonical
ENSMUST00000211726	N/A	TEC	Gm45461	NA	AUUCUGAUCUGAACCCUGAAUUUUAUUAUGCUCAGCUGAUAAAAUAUUCC	Noncanonical
ENSMUST00000211726	N/A	TEC	Gm45461	NA	CUUUGCAAAAUGUAUUUUUCCUCCUCAGAGUAUAAGAGGCCAAAGCAGGU	Noncanonical
ENSMUST00000211726	N/A	TEC	Gm45461	NA	UUAUUUUAUGUUAUAUUUAUAUAUUUCAUAUAGGUUUUAUUUAAUAAAAG	Noncanonical
ENSMUST00000211726	N/A	TEC	Gm45461	NA	CUCAAGUUGAAAUAUCAAAAAUAUUUUCUAUAAUAUGUAAAUUAAUUUGA	Noncanonical
ENSMUST00000211726	N/A	TEC	Gm45461	NA	CUUGUAACUACAGGGACAAGAGAAAUAGCCUAACAACAUGACUCAUUCAA	Noncanonical
ENSMUST00000211726	N/A	TEC	Gm45461	NA	UAUAAGAACAUGUAUUUGUGUAUGUUGUAUGUAUUACUUGCAUUUUUAUA	Noncanonical
ENSMUST00000211726	N/A	TEC	Gm45461	NA	UAAGAACAUGUAUUUGUGUAUGUUGUAUGUAUUACUUGCAUUUUUAUAUC	Noncanonical
ENSMUST00000211726	N/A	TEC	Gm45461	NA	UAUCUAUGUCUACUAAUUAGAUAGCAUUAUGCUUAUAGAUGUGCCCAUGU	Noncanonical
ENSMUST00000211726	N/A	TEC	Gm45461	NA	UCUUGUUUCCAGCAGGCAUUUAACAUUUCAAUUUAAGAAAAAUCAUGAAA	Noncanonical
ENSMUST00000211726	N/A	TEC	Gm45461	NA	UGCAUUUUGCAGGCUCAUUACUUCCAAUACAGUGAGAUUUUGUAUGACCA	Noncanonical
ENSMUST00000211726	N/A	TEC	Gm45461	NA	ACAUUUAAAAUGCAACUCAAAAGAAUGGGAAACUUGUUUUAUCAACUUCC	Noncanonical
ENSMUST00000211726	N/A	TEC	Gm45461	NA	GUAUAUCUAGUGACAGCUAGAGCCAUUGCUUUCUCAUCAUAUGAUGACCU	Noncanonical
ENSMUST00000211726	N/A	TEC	Gm45461	NA	AAUUGUGCUUCUCUGUAACUGAUGGGAUUUGUUAGGAAUGUUUAUAAUUU	Noncanonical
ENSMUST00000211726	N/A	TEC	Gm45461	NA	AGGAAUGUUUAUAAUUUUAGUUGAAGAGUGAAUGGCACAGUAUCCCAUAU	Noncanonical
ENSMUST00000211726	N/A	TEC	Gm45461	NA	AGUGUGUUGUUUACCUUUUAGAGAAACCCAGAAACAAAAAAUUCUAUACU	Noncanonical
ENSMUST00000211726	N/A	TEC	Gm45461	NA	AUAGCAUCAUAGAUGUCUUUUACUUUCUAAGCUGAAUAUUCACUAUUAUG	Noncanonical
ENSMUST00000211726	N/A	TEC	Gm45461	NA	UACAAUUUUUGUUUUUAAUGACAAGUUAAUUUUUAAUGUAAAUGUAUGAA	Noncanonical
ENSMUST00000211588	N/A	TEC	Gm45516	NA	AGCAUCUUGAGUGAGGUGUAGCUCAAAGCUUCUUGUCUUUAGGGUUUUGU	Noncanonical
ENSMUST00000211588	N/A	TEC	Gm45516	NA	CUAAUGCCCUGUCUCUGUUAAUAGUUUCCUGAAAUAUCUUAAAUGUAUCU	Noncanonical
ENSMUST00000211588	N/A	TEC	Gm45516	NA	UUAUUCUAUAAUAUUUUCACAAUAUGCAAUUAUAAUGUACAGGUUAUGCU	Noncanonical
ENSMUST00000211588	N/A	TEC	Gm45516	NA	AUUCUAUAAUAUUUUCACAAUAUGCAAUUAUAAUGUACAGGUUAUGCUUU	Noncanonical
ENSMUST00000211588	N/A	TEC	Gm45516	NA	CACAAUAUGCAAUUAUAAUGUACAGGUUAUGCUUUAGUAUAAUUCUUAAU	Noncanonical
ENSMUST00000211588	N/A	TEC	Gm45516	NA	UACAUAUAUAUUCUAAAAUUUUAUAUUUUAGCAUGAAUAUAUUUUCAGAU	Noncanonical
ENSMUST00000211588	N/A	TEC	Gm45516	NA	AGCAUGAAUAUAUUUUCAGAUUAACUGCAUUGCAAUUUAAAAUAUAAUAC	Noncanonical
ENSMUST00000211588	N/A	TEC	Gm45516	NA	UGACAGGACCCUGAUAUAGCUGUCUCCUGUGAGGCUAUGCCAGUGCCUGG	Noncanonical
ENSMUST00000211588	N/A	TEC	Gm45516	NA	UCACUAUUGAGUUUUGGUAUUCUGAGUAAAAUGAAUCAACAGAAUUUAUC	Noncanonical
ENSMUST00000211588	N/A	TEC	Gm45516	NA	AAGUUUAAUGUUAUUCUUGCAUCAGCUUCAGAGUCACACAUUGUUGGUUU	Noncanonical
ENSMUST00000211588	N/A	TEC	Gm45516	NA	AUAUAAGAUAUAUAAUUAAAUACAUAAUACCAAGUAAAGACUAAUAUAUA	Noncanonical
ENSMUST00000211588	N/A	TEC	Gm45516	NA	AUUUUCAAAAUGAUUAUCACAUUUAAAAACUUAUAUGGCAAACAAGAGUC	Noncanonical
ENSMUST00000211588	N/A	TEC	Gm45516	NA	UGUGGAGGCCAGAGAAUGACAUCAGGAAUCUUUCUAAAUCACUUUCAUUU	Noncanonical
ENSMUST00000211588	N/A	TEC	Gm45516	NA	UAAAUCACUUUCAUUUUAUUUGCUGAUUUAAGGUCAUUGACUAAACCCAG	Noncanonical
ENSMUST00000211588	N/A	TEC	Gm45516	NA	AAGUGUGUAACUGUGUAGUGUCCCCAUAGAGGCUAGUUAAGUGAGACCAG	Noncanonical
ENSMUST00000209973	N/A	TEC	Gm45517	NA	CCAGAAUGAUAAAAUAAUAUUUAUCUUCCUAAAGAUAUGAAUACUUGAUU	Noncanonical
ENSMUST00000209973	N/A	TEC	Gm45517	NA	UCUUCCUAAAGAUAUGAAUACUUGAUUUGACAGCAUGUGAAUACAAGCAU	Noncanonical
ENSMUST00000209973	N/A	TEC	Gm45517	NA	UUGUUGUACUCAACACAAAUAUCAUAAGAGUUAAAAGGAAAUUUAAUAAU	Noncanonical
ENSMUST00000209973	N/A	TEC	Gm45517	NA	AAUAAAUGUAAAUUUAAUUGUCAGAAUAACAUUUUCAUUUAAUAUUAAUU	Noncanonical
ENSMUST00000209973	N/A	TEC	Gm45517	NA	UUAGAUGUAUGGUUUUGGAUAAAAAGCAGUAUUAGAGUAUAUAUUCUAAU	Noncanonical
ENSMUST00000209973	N/A	TEC	Gm45517	NA	UUCUGUACUGAAAUUCACAUUGUUGAAAAAGCAUUAAAUUCAUACCUAUA	Noncanonical
ENSMUST00000209973	N/A	TEC	Gm45517	NA	CCAGGUAUAUAUACAUAAAUUAGUUUCUUGGGUCCUCACAGAUUUCCUUU	Noncanonical
ENSMUST00000209973	N/A	TEC	Gm45517	NA	GCAGAUUUCUGGGAACUUUGGGGACAAUUAACUUUUAGGUAUACAUGAUU	Noncanonical
ENSMUST00000209973	N/A	TEC	Gm45517	NA	ACAGCUUAGAUGUUAGUGUAUUUUAUAUGGUUAAGAUUUUACAAUUUUAC	Noncanonical
ENSMUST00000209554	N/A	lncRNA	Gm35368	NA	UGUGGAAAAUAACAUCCAUGCCAUCCCACAUUUUGCCAUUGCAAACUUCU	Noncanonical
ENSMUST00000209554	N/A	lncRNA	Gm35368	NA	UGGAAAAUAACAUCCAUGCCAUCCCACAUUUUGCCAUUGCAAACUUCUGC	Noncanonical
ENSMUST00000209554	N/A	lncRNA	Gm35368	NA	GAAGAUAGGCAGCUGGGUUUUCUUGUGGUCUCCAACUGGAGCAGGGGUUG	Noncanonical
ENSMUST00000211745	N/A	lncRNA	Gm45589	NA	UAUCAUAUUCAGGUUUUAUUUAGGAGAAAAAGAAGGUCAAAUAUAAUUGU	Noncanonical
ENSMUST00000182057	N/A	processed_pseudogene	Gm5350	NA	CCAGUAUGACUCCACCCAUGGCAAAUUCAACGGCACAGUCAAGGCUGAGA	Noncanonical
ENSMUST00000182057	N/A	processed_pseudogene	Gm5350	NA	UGAUGGGUGUGAGCCAUGCAAAAUAUGACAACUCACUCAAGAUUGUCAGC	Noncanonical
ENSMUST00000182057	N/A	processed_pseudogene	Gm5350	NA	AUGCUGGGGCUGGCAUUGCUCUCAACUUUGUAAAGCUCAUUCACUGGUAU	Noncanonical
ENSMUST00000103965	N/A	snoRNA	Gm24580	NA	UCAGUAGGUGACAGAGAAGAAAGAGCUUAUGUCUACACUAGAUGUUCUGA	Noncanonical
ENSMUST00000210776	N/A	lncRNA	Gm45518	NA	CACAAAUCCAGCCCUACAAAGGAUAAUAGAUGGAAAACACCAACACAAGG	Noncanonical
ENSMUST00000210776	N/A	lncRNA	Gm45518	NA	GACUGUCAGCCAGUGGUCUCUCUAAUUUGGUAAUGGGAGAAAUAGGUCCA	Noncanonical
ENSMUST00000210776	N/A	lncRNA	Gm45518	NA	UACACUAUACUAUGGUUUUCAGAACAGCUUACAUAUUUCAAAAUUACUUA	Noncanonical
ENSMUST00000210776	N/A	lncRNA	Gm45518	NA	GGUGAUGUGAGGGACAUUGAAGUACGGUCUUAUUACAGUGAACUCCAAUG	Noncanonical
ENSMUST00000210776	N/A	lncRNA	Gm45518	NA	UCUAUUUAUGUUCGUUAAAAAAUUAAUAGUGAUAUAUUAUUUUGAAAUAU	Noncanonical
ENSMUST00000210166	CDS	protein_coding	Klhl2	NA	GAAUCCCAGCUUCACCCUGUCAACUGCUUAGGAAUCCGGGCUUUUGCUGA	Noncanonical
ENSMUST00000210166	3'UTR	protein_coding	Klhl2	NA	CUUUGUGACACAUAUGCCUUCUUUGGCCCAUUAAAAAGAACAAGUGUGAC	Noncanonical
ENSMUST00000210166	3'UTR	protein_coding	Klhl2	NA	CUAUAAUGAUGUCUUUAAGAUGUCUUAUAGGCUGGGUGUGGUGGUACAUA	Noncanonical
ENSMUST00000210166	3'UTR	protein_coding	Klhl2	NA	UAAUAUGUUAACUAAUUCUGAUGAUGUUUUUGUUUUUUAUGAUAGCUAAU	Noncanonical
ENSMUST00000210166	3'UTR	protein_coding	Klhl2	NA	AUAUGUUAACUAAUUCUGAUGAUGUUUUUGUUUUUUAUGAUAGCUAAUUA	Noncanonical
ENSMUST00000210166	3'UTR	protein_coding	Klhl2	NA	UGUUUUUUAUGAUAGCUAAUUAUGAUAAUGUUUUAAGUAUUAAAAUGUUA	Noncanonical
ENSMUST00000210166	3'UTR	protein_coding	Klhl2	NA	CAUUCCUUCAUGCAGGGGUCACAGUUAUUGAUAAACCGUUAUGAGCCUGA	Noncanonical
ENSMUST00000210166	3'UTR	protein_coding	Klhl2	NA	UUCUUUCUCCUGAAAAAUCUCCUGGGAACAGAGAAUCUUUGGAGCAGAUU	Noncanonical
ENSMUST00000210166	3'UTR	protein_coding	Klhl2	NA	GAGCAGAUUAAAAUCUAUGUAAGUAUAUGACACUGUUGAGGGGUGAAACU	Noncanonical
ENSMUST00000210166	3'UTR	protein_coding	Klhl2	NA	AUUACAUGACUAUAAUAAAUUGUGUGCAUAUAAAUGUGUGUCUAUAUGCU	Noncanonical
ENSMUST00000210166	3'UTR	protein_coding	Klhl2	NA	UGAAAAGAUGUUUGAUUAUCUAUUUAUAAUUGGCACAGUACUUUGAAUUA	Noncanonical
ENSMUST00000210166	3'UTR	protein_coding	Klhl2	NA	AAAAGAUGUUUGAUUAUCUAUUUAUAAUUGGCACAGUACUUUGAAUUAUG	Noncanonical
ENSMUST00000210166	3'UTR	protein_coding	Klhl2	NA	GGUGUGUGUUUUUAAUUUUUUUUCUUAAAGUAACACUUUUGGCAUGAACA	Noncanonical
ENSMUST00000210166	3'UTR	protein_coding	Klhl2	NA	UUCUUAAAGUAACACUUUUGGCAUGAACAUACCUGCAGGUUUUUUGAUGA	Noncanonical
ENSMUST00000210166	3'UTR	protein_coding	Klhl2	NA	GAAUUCAACUGAAUUUGCAUGGUCUUAAGAAUUUUUUCUGUGUGUAUAAA	Noncanonical
ENSMUST00000210166	3'UTR	protein_coding	Klhl2	NA	UUGAGCAGAUAGUUUUUCUGAGAUCUUCGAUUAAUCUCUUUAAAGAUGAC	Noncanonical
ENSMUST00000210294	N/A	TEC	Gm10997	NA	ACACCUCUGCGAAGCUGAAAUGUGCUACCUCAAGUUCGAGUGGAGACUAA	Noncanonical
ENSMUST00000210294	N/A	TEC	Gm10997	NA	UAUCAUAUGUCUGUCUGCCUAUCUAUCUAUCUAUCAUAUGUCUGUCUGUC	Noncanonical
ENSMUST00000210294	N/A	TEC	Gm10997	NA	UGCGUGUGGGGAGCAUACAUGCCAUAGUAAACAUAUAGAGAUCAGAGGAC	Noncanonical
ENSMUST00000210294	N/A	TEC	Gm10997	NA	AUCUCCUUUUAGACUCUUCUGUAUACUUAAGCUGUUGUUGGGCUCUGAAG	Noncanonical
ENSMUST00020181993	N/A	misc_RNA	Gm55331	NA	ACCCAGUUGAUAGCCUGUAUUGAUUGGGCUAAUCUGGUUGACUAGGCUGA	Noncanonical
ENSMUST00000210666	N/A	TEC	Gm45242	NA	AAAUGCUUUUAUUUUAUGCAUUUCAGUGUUUUAUUUGCAUGUGUGGCUAU	Noncanonical
ENSMUST00000210666	N/A	TEC	Gm45242	NA	GCUAUGCACUGUGUGUGUGCCUAUUGCCCAGGGAGGCCAGAUGAGACACU	Noncanonical
ENSMUST00000095295	3'UTR	protein_coding	Trim75	NA	UUCUUUUAAAAUUAGUAUUUGUGUAUAUGAGAAGGAAGGGCAGACGGAUG	Noncanonical
ENSMUST00000110256	5'UTR	protein_coding	Marchf1	NA	AUCCAAGUUUGGCAAAGCAAGGAUAUGAACAGUUCUGCAGGAGGGUUUCU	Noncanonical
ENSMUST00000110256	CDS	protein_coding	Marchf1	NA	ACUGCGAAGGAGAUGAAGAGAGCCCACUCAUCACACCCUGUCGCUGCACA	Noncanonical
ENSMUST00000110256	CDS	protein_coding	Marchf1	NA	GAUAGAUCGGACAGCGGAGGAAAUCAAGCAAGGUAACGACAAUGGUGUGC	Noncanonical
ENSMUST00000110256	CDS	protein_coding	Marchf1	NA	UGCAGAAUUGCCCAGACACUGCCAACAAACUGGAGAAGAACUUCCCGUGU	Noncanonical
ENSMUST00000110256	3'UTR	protein_coding	Marchf1	NA	AAAUUUUGUUUAAAUGAUGGAAGAAGAGAUUUUCAGGGCAUUGUGGAAUU	Noncanonical
ENSMUST00000110256	3'UTR	protein_coding	Marchf1	NA	AUUCUGUUUUUCAGUUUCAUUUAAAGGUUACAAUUUACAAAGCACUAAAC	Noncanonical
ENSMUST00000118929	N/A	processed_pseudogene	Gm15355	NA	GCCUCUGGGCUGCACUCCAUCAUCAAUGGGUACGAACAGAUCACAGCUUU	Noncanonical
ENSMUST00000132019	N/A	lncRNA	Gm15354	NA	CUUGAUUGUUUCUUUUUGAUUAAGUGUAUGCAAGAGCUGAGGAUCUCUGU	Noncanonical
ENSMUST00000132019	N/A	lncRNA	Gm15354	NA	AAGUGUGACUCCCACAUUCUGUCAGCUCCUGGUGCUUUUCCUCUUUGGAU	Noncanonical
ENSMUST00000132019	N/A	lncRNA	Gm15354	NA	GUGUAGACAAUGCUAAUAUAGUAGAAGCCAUGUUAUACCAAUAAUUCACU	Noncanonical
ENSMUST00000132019	N/A	lncRNA	Gm15354	NA	CAAUAAUUUUACACAUGAACAAAUUGUCAGUUUGAGUUGUUUAGAACCAU	Noncanonical
ENSMUST00000132019	N/A	lncRNA	Gm15354	NA	AGUACAGUCAGGAAGCUUAGAAAUUGAAGUAGCUUUUUGUUAAGAUAUAG	Noncanonical
ENSMUST00000132019	N/A	lncRNA	Gm15354	NA	AAAACACCAUAUGGUGCUGUAAAGAUGGCUCAAUUGAUAAAGGUGCUUGU	Noncanonical
ENSMUST00000132019	N/A	lncRNA	Gm15354	NA	GGCAGAGAGCACUAGGUCCUGCAAGCUCUCCUGUGAUCCCCUCACAGGCA	Noncanonical
ENSMUST00000140669	N/A	lncRNA	Gm15356	NA	CCUCCAGGCCUGGUAAGACAUCUAUCUAUCUAUCUAUCUAUCUAUCUAUC	Noncanonical
ENSMUST00000140669	N/A	lncRNA	Gm15356	NA	UUUUUUAAUUCAGGAGCUAAUGAAGAAAUAUCACAAUGGACAGGGUUGUU	Noncanonical
ENSMUST00000140669	N/A	lncRNA	Gm15356	NA	ACUUAUUGAUUCAGGUUUCAGAUCUAGUACCACUUUUAAAUGAAUAGUGU	Noncanonical
ENSMUST00000140669	N/A	lncRNA	Gm15356	NA	ACUUAUUUAUUCUACUCUCAAACAAUGCACCCCUACUGGAAUGAGUUCCA	Noncanonical
ENSMUST00000140669	N/A	lncRNA	Gm15356	NA	AGAGUAAUCUUGGGGGCUAGGAUUGUGACUCAGUGGGAUAGCAUUGGCUU	Noncanonical
ENSMUST00000247103	N/A	lncRNA	Gm56861	NA	AGAUAUAAUUUAUCUUGCCUUACCAAUGGAUGUUUUGGAGCAAAUACUAA	Noncanonical
ENSMUST00000247103	N/A	lncRNA	Gm56861	NA	CAUUUUUAGUUUUACCUAAUUGUCUUUCAUUAACAAUUUACUGUUUGUGA	Noncanonical
ENSMUST00000247103	N/A	lncRNA	Gm56861	NA	CUUAACAAACUAAGGAAACUAAUUAUCUGUGAAAGACUUUGUAUAUUAAA	Noncanonical
ENSMUST00000026681	3'UTR	protein_coding	Tma16	NA	CUCUGUGUCACUGUGUAUUGGAAGUCACUUGGUUUUUUAUCUUACUGAGA	Noncanonical
ENSMUST00000026681	3'UTR	protein_coding	Tma16	NA	ACCAGGCAAGAAGUCCUUGUCAAGUUGCUGCAGGAACUGUGACAAACAGA	Noncanonical
ENSMUST00000026681	3'UTR	protein_coding	Tma16	NA	CUCACUGAUAAGUGGAUAUCAGCCCAGAAACUUAGAAUACCCAAGAUAGA	Noncanonical
ENSMUST00000026681	3'UTR	protein_coding	Tma16	NA	AGCAUAUUCCCUGUAAACACACUGGAGGCGACCCUAAGAAAGCAGACACA	Noncanonical
ENSMUST00000212782	N/A	lncRNA	Gm32568	NA	CCAUUGGUGUUUUAAAAGUAAUUUCAUACCCCUUGCUAGAUAUAGUGGUU	Noncanonical
ENSMUST00000212782	N/A	lncRNA	Gm32568	NA	GCAAAGUCUGAUCGACUCUGUCACUUAUUUUUUUUUAAAAUUGUAGAAGU	Noncanonical
ENSMUST00000212782	N/A	lncRNA	Gm32568	NA	UUUAAAAUUGUAGAAGUGUAACUUUAAUUUCUUCAAAGCCUAUUUAUAAU	Noncanonical
ENSMUST00000212782	N/A	lncRNA	Gm32568	NA	CACCUCAGUGAAACAUUCCUUCACGUGUUUGCCUCAGCAAAACACCAUCC	Noncanonical
ENSMUST00000211844	N/A	lncRNA	Gm45911	NA	CUCAAAAAUAUUUUACAUGGUUUUACUUGACAUUUUAAAAUAACCCUAUG	Noncanonical
ENSMUST00000211844	N/A	lncRNA	Gm45911	NA	ACAUGGUUUUACUUGACAUUUUAAAAUAACCCUAUGGCAGCAGCAUAGAA	Noncanonical
ENSMUST00000211844	N/A	lncRNA	Gm45911	NA	AAUUUUUCAUUUUCUAUAUCGCAAAACAACAAUAAUAGUUAUGAAAACCU	Noncanonical
ENSMUST00000211844	N/A	lncRNA	Gm45911	NA	GAUCUUUAUAAGAGUUGACAAGGUCACAGUGUUUCUUCACAGCAAUGAAA	Noncanonical
ENSMUST00000212941	N/A	lncRNA	Gm39185	NA	CUCACCUGCCUAAAAGCAAUCUGGAAUUGUAUCAGAUGGUGUCUCAUUGC	Noncanonical
ENSMUST00000212608	N/A	processed_pseudogene	Gm7639	NA	AGAGAGUACAUCUCUGAUCGCCUUAGUG	Noncanonical
ENSMUST00000148610	N/A	lncRNA	Gm10660	NA	UUUGAGUUUGAUUCAGAGUGCCCCCCUUUCAGGUACACCCAGUUCAUCCA	Noncanonical
ENSMUST00000212171	CDS	protein_coding	Nat1	NA	CAUAACUCCAGUCAGCAAAUAUAGCAGUGAAAUGGUCCACCUUCUAGUAC	Noncanonical
ENSMUST00000212171	CDS	protein_coding	Nat1	NA	AACUCAGACCUCCUUGAAAAGAACAAAUAUCGAAAAAUCUACUCCUUUAC	Noncanonical
ENSMUST00000212171	CDS	protein_coding	Nat1	NA	AAUAGCUAUCUUCAGACAUCGCCAGCAUCUGUGUUUGUAAGCACAUCGUU	Noncanonical
ENSMUST00000212171	CDS	protein_coding	Nat1	NA	UUUGUAAGCACAUCGUUCUGUUCCUUGCAGACCUCGGAAGGGGUUCACUG	Noncanonical
ENSMUST00000212171	CDS	protein_coding	Nat1	NA	AAUGAGGAAGAAAUAGAAGAUGUACUGAAAACCGCAUUUGGCAUUUCUUU	Noncanonical
ENSMUST00000211834	N/A	processed_pseudogene	Gm36247	NA	UCAGCAGCAGACAGGAGUUGUCUAC	Noncanonical
ENSMUST00000211834	N/A	processed_pseudogene	Gm36247	NA	AGCAGCAGACAGGAGUUGUCUAC	Noncanonical
ENSMUST00000198490	N/A	miRNA	Gm44391	NA	AGCUAGGUUCUUCUUGAUCAGGU	Noncanonical
ENSMUST00000212960	CDS	protein_coding	Psd3	NA	UCUCAUUCACGACUUGGUGUGCAGAAGAGGAGGAUGGCGAAGAAAAUAAU	Noncanonical
ENSMUST00000212960	CDS	protein_coding	Psd3	NA	GGAUGAAACUUGCAAAGCCCCUUCCGAAAGGCCGGGCACAAGCGCAGGCA	Noncanonical
ENSMUST00000212960	CDS	protein_coding	Psd3	NA	CAGCAGCCAAUUCGAAACUAUUUUGGACAACACUUCCCUAUACUACAGUG	Noncanonical
ENSMUST00000212960	CDS	protein_coding	Psd3	NA	AAAAGCAUUUUCUCUUGUGGGAGAAACCCAGGAGCGUGAGAGAGUAUUAA	Noncanonical
ENSMUST00000212960	CDS	protein_coding	Psd3	NA	CAAUAGAUAUUUUUCUUGUAAUCCAGACACUAUCACCUCAAAAGAUGGAG	Noncanonical
ENSMUST00000212960	CDS	protein_coding	Psd3	NA	UCUUGUAAUCCAGACACUAUCACCUCAAAAGAUGGAGUUCAUUGCCUCAC	Noncanonical
ENSMUST00000212960	CDS	protein_coding	Psd3	NA	UUGUAAUCCAGACACUAUCACCUCAAAAGAUGGAGUUCAUUGCCUCACCU	Noncanonical
ENSMUST00000212123	N/A	lncRNA	Gm15991	NA	AGAGCAGUCUCUUAUAGCUGAGAGAGCCAGGGAAGAAGCUGCUGACGUAC	Noncanonical
ENSMUST00000212123	N/A	lncRNA	Gm15991	NA	CUACAAGAGACUACUCCCAAACAAUUACCCUCUCUCACACACACACACAC	Noncanonical
ENSMUST00000212123	N/A	lncRNA	Gm15991	NA	ACUACCAAGUCACAUGCCUUUGGGUAAUUCUACCAGCCAAACUAGGACAC	Noncanonical
ENSMUST00000212123	N/A	lncRNA	Gm15991	NA	AUCGUCUCACUGUGAACCAAGUUAUCUAUCACUACCUGUUCACAGGGAAG	Noncanonical
ENSMUST00000212123	N/A	lncRNA	Gm15991	NA	GGUUCUCAAUUAUGGACCUCCAAAGGACCAUAAAACUAUGCUGUUUCCAG	Noncanonical
ENSMUST00000213094	N/A	processed_pseudogene	Gm45739	NA	UUUCCCUGAUGAUUAAGGAUGCUGAACAUUUUUUCAGGUGCUUCUCAGCC	Noncanonical
ENSMUST00000213094	N/A	processed_pseudogene	Gm45739	NA	CAGGUGCUUCUCAGCCAUUCAGCAUUCCUC	Noncanonical
ENSMUST00000212440	N/A	processed_pseudogene	Gm19170	NA	GUGCCCCAGAGUCACCUAACCAAUGUCUCUACGAAGCCACAAGAAGAUAU	Noncanonical
ENSMUST00000212440	N/A	processed_pseudogene	Gm19170	NA	CUUUAAGGAGCUCUGGGUUGAGAUUAGCAGGCAAUGGCAUUGAGCCCCAG	Noncanonical
ENSMUST00000121595	N/A	processed_pseudogene	Gm15549	NA	ACUUGGGAUAGAAGAAAGCGAAAGUUGAUGAAUUCCCACUUUGUGGCCAU	Noncanonical
ENSMUST00000212717	N/A	lncRNA	Gm33103	NA	GGAUUAGCCUUGAGACCCCAAGUAGUGAGUGAUGCAGGAUUCCAAGAAGA	Noncanonical
ENSMUST00000006435	5'UTR	protein_coding	Atp6v1b2	NA	CGCCUGCGCCGCGCUGCUGCGGGGCCAGUCGGGACGGAGGAGACAAGAUG	Noncanonical
ENSMUST00000211891	N/A	processed_pseudogene	Gm7684	NA	CAGGGACUGGUUGUCCUGUUCCUGGGAUUCCAGCUGAAGCUAAUCCUUUA	Noncanonical
ENSMUST00000211891	N/A	processed_pseudogene	Gm7684	NA	UAUCAGGCACAUUGCAAAAUCCUAAAUUAACCAGAGCAAGAA	Noncanonical
ENSMUST00000239456	3'UTR	protein_coding	Gm10033	NA	UUAGCAAACUUCGCUUACCUCAUCAUUUGAUUUGCAGGGAUUUUUAUUAU	Noncanonical
ENSMUST00000239456	3'UTR	protein_coding	Gm10033	NA	ACACCUAAAAUUCAGGAUGAUAUUUCAAAUAUAAAACACAACAGUUAGUU	Noncanonical
ENSMUST00000239456	3'UTR	protein_coding	Gm10033	NA	AACAUAAUUUUAUAACUGACUAGAUUAUCCCAAACUUCAUGUUCCUCUUU	Noncanonical
ENSMUST00000239456	3'UTR	protein_coding	Gm10033	NA	UUGCCUUUUCACAAAAUUAAAUUAUGAUUUUGUAAUUAGGAUAUCAUUCA	Noncanonical
ENSMUST00000239456	3'UTR	protein_coding	Gm10033	NA	UUGCUGCCCUUAUAUGGUGGCCAGAAUGUUUUAUAUGAGAGGAAGAUACC	Noncanonical
ENSMUST00000239456	3'UTR	protein_coding	Gm10033	NA	AUAUGAGAGGAAGAUACCAUUUAGGUUAUUUAAGUCAGAUUGUUUUCGAU	Noncanonical
ENSMUST00000239456	3'UTR	protein_coding	Gm10033	NA	CACCUUCCCUGAAAGAGGAGAGCCUGCCUGCAGAGAGUGCUCUGACCACU	Noncanonical
ENSMUST00000212932	N/A	lncRNA	Gm45848	NA	CAUCCAACUGGAACCAUGAGCCCAACUUCAAACACACCCUUUCUUCUGGA	Noncanonical
ENSMUST00000212932	N/A	lncRNA	Gm45848	NA	UCUUAGGGGUUUGUGCACAUGUGGUUACAUUACUCUGCUUAUGUUAUGCU	Noncanonical
ENSMUST00000212932	N/A	lncRNA	Gm45848	NA	UUUGUGUUUGUGUGUGUGUGUGUGUGUAGACUGGAGAGAUAUUUCAGGAG	Noncanonical
ENSMUST00000212932	N/A	lncRNA	Gm45848	NA	AGGAGCUGGAUCUCUUCUUCCACAGAGUUAGAAAGAGGCUCUGACCAUUU	Noncanonical
ENSMUST00000212932	N/A	lncRNA	Gm45848	NA	AUGUAUAUAUACAUGCAUGAGUCCAUGUAUGUGUGUAUUUAUUUAUACAU	Noncanonical
ENSMUST00000212932	N/A	lncRNA	Gm45848	NA	UAUUUAUUUAUACAUAUAUAUGUGUAUAUGAAUAUGUGUAUAUAUAUGCA	Noncanonical
ENSMUST00000212932	N/A	lncRNA	Gm45848	NA	UAUAUGAAUAUGUGUAUAUAUAUGCAUAUAUAUUAUGCAUUUAUAUUCUA	Noncanonical
ENSMUST00000212932	N/A	lncRNA	Gm45848	NA	UAUGAAUAUGUGUAUAUAUAUGCAUAUAUAUUAUGCAUUUAUAUUCUAGU	Noncanonical
ENSMUST00000212932	N/A	lncRNA	Gm45848	NA	UAUAUAUAUGCAUAUAUAUUAUGCAUUUAUAUUCUAGUUUUAAAAUAAAG	Noncanonical
ENSMUST00000212932	N/A	lncRNA	Gm45848	NA	UAUAUAUGCAUAUAUAUUAUGCAUUUAUAUUCUAGUUUUAAAAUAAAGGG	Noncanonical
ENSMUST00000212536	N/A	processed_pseudogene	Gm45850	NA	AGGUGCCCUCUUCAUUGGGUACUGCAUCCACUUCUACUGCAAAAGGUGGA	Noncanonical
ENSMUST00000201619	N/A	lncRNA	Gm43263	NA	UGACGCUUUAGAGUCAGCUGAUCUCACUGGCCAUAGCGGGUCCACUGUCC	Noncanonical
ENSMUST00000201619	N/A	lncRNA	Gm43263	NA	AAUAUAAAAAUUUUAUAUAUAAAUAAAAUGUUUUAUCUGAUAGAAGACUG	Noncanonical
ENSMUST00000201500	3'UTR	protein_coding	Potefam3d	NA	ACUGAUAAGUGACAUUUUAAUGAUUUUUGAAUGUGAUUAAGUGAUCCAAU	Noncanonical
ENSMUST00000201500	3'UTR	protein_coding	Potefam3d	NA	UCUAUAAAGUAGUUCCACAGGUACUAUGAUAAGGAUUGCAGUGGCAAUUU	Noncanonical
ENSMUST00000201500	3'UTR	protein_coding	Potefam3d	NA	CAUUUGAUGAUAUCCUAGCAAUUUGAAAAUAGAUAAGCGUAUUAGAAAAU	Noncanonical
ENSMUST00000201500	3'UTR	protein_coding	Potefam3d	NA	AUGUGUAAUUACAGUUUUUAAUUAUCAUGUGUCAAUACCCCAUGAUUACU	Noncanonical
ENSMUST00000201500	3'UTR	protein_coding	Potefam3d	NA	AUUACAGUUUUUAAUUAUCAUGUGUCAAUACCCCAUGAUUACUAAGAAGU	Noncanonical
ENSMUST00000216296	N/A	unprocessed_pseudogene	Gm3365	NA	CAGAGAAGCCAAGGAGGAGUACCAUGUGGUGAUCCAGGCUAAGGACAUGG	Noncanonical
ENSMUST00000204285	3'UTR	protein_coding	Zfp964	NA	UGAAUCUUGGGGUGGUAUAAACGACCAGCUAUGACUAAGUAUUGAGAUCC	Noncanonical
ENSMUST00000204285	3'UTR	protein_coding	Zfp964	NA	GGAGACCAGCUCUGAGCUACUGGCUCUGUCUUAUGUAAUGCUUAAUUAGU	Noncanonical
ENSMUST00000204285	3'UTR	protein_coding	Zfp964	NA	UCAAGACAGGGUUUCUCUGUAUAGCCCUGGCUAUCCUGAAACUCACUCUG	Noncanonical
ENSMUST00000204285	3'UTR	protein_coding	Zfp964	NA	AGUUAGGUGGAUGUGUGAUUGCACCUGGCUAUCAUUGGACUGGUUCUGUG	Noncanonical
ENSMUST00000204285	3'UTR	protein_coding	Zfp964	NA	AUUGCACCUGGCUAUCAUUGGACUGGUUCUGUGUGUCAGUGUUAAUGGCU	Noncanonical
ENSMUST00000204285	3'UTR	protein_coding	Zfp964	NA	GGCACCUAUGCAUGACACUGAGUUGGGUAGGGCCUUUAUGCAUGGAAAUG	Noncanonical
ENSMUST00000238292	3'UTR	protein_coding	Zfp869	NA	GCAGUUGUAAGGAGAUACAUGCAGGUUCUCUGCUGUGUUAGCCUCACAUU	Noncanonical
ENSMUST00000238292	3'UTR	protein_coding	Zfp869	NA	AUAGUUCCUGGAACUCACUUUGUAGACCAGGCUGGCCUUGAAAUCUACCU	Noncanonical
ENSMUST00000238292	3'UTR	protein_coding	Zfp869	NA	CAUGUGUUUAUUCGGCUAAUUCAUAUGGCCAUCUGUGAAUCCUUGUUACU	Noncanonical
ENSMUST00000238292	3'UTR	protein_coding	Zfp869	NA	UAUUCGGCUAAUUCAUAUGGCCAUCUGUGAAUCCUUGUUACUUUUCAUUC	Noncanonical
ENSMUST00000238292	3'UTR	protein_coding	Zfp869	NA	AAUACUAGUGUAUAACUAAUCACUGUUCAGUACUCUGUGGUCAGAGGAUG	Noncanonical
ENSMUST00000238292	3'UTR	protein_coding	Zfp869	NA	UCUUCCAAAGCCAGCUAGGUUCCAGGAGGCUGUGGGGGCAUCUCUCAAAG	Noncanonical
ENSMUST00000034325	CDS	protein_coding	Lpar2	NA	UCCGCUGGUCCAGCCACAAGUCUGCCCGUUACUCAGCUUCUGCCCAGACG	Noncanonical
ENSMUST00000034325	3'UTR	protein_coding	Lpar2	NA	UACUGUGUUAUCUCUGGAUGUCUGUGGACUGCUGCUUCCUACAUGGUGCU	Noncanonical
ENSMUST00000034325	3'UTR	protein_coding	Lpar2	NA	CUGUGUUAUCUCUGGAUGUCUGUGGACUGCUGCUUCCUACAUGGUGCUGU	Noncanonical
ENSMUST00000034325	3'UTR	protein_coding	Lpar2	NA	UCUGUUGGUUGGCAGGUGUUUUGCCAUUACUUCAGUCAGUCUGUCCCAGU	Noncanonical
ENSMUST00000034325	3'UTR	protein_coding	Lpar2	NA	AAGUCAGCCCUGAAGGCAGGGCCACCUUAGUCAACAUAGCAGGGUCUCUG	Noncanonical
ENSMUST00000034325	3'UTR	protein_coding	Lpar2	NA	UUCAGAGUUGGGGUAAGCAUGGAAGGUCCAUACGGUUAUAACAGGAUUCU	Noncanonical
ENSMUST00000034325	3'UTR	protein_coding	Lpar2	NA	UUUGUACAAAUACAGGACAUAUGCAUAGGACCACUCUCCUCAAUAAAGAU	Noncanonical
ENSMUST00000034325	3'UTR	protein_coding	Lpar2	NA	UGUACAAAUACAGGACAUAUGCAUAGGACCACUCUCCUCAAUAAAGAUUA	Noncanonical
ENSMUST00000158489	N/A	snoRNA	Gm25906	NA	UCAGUAGGUGGCAGAGAAGAGACUAUGCUCAGGGUUCUGUUCUGACCUGU	Noncanonical
ENSMUST00000110127	3'UTR	protein_coding	Slc25a42	NA	GAAGAUUUGUGCCAACAGAGUAUAUUUAAUAAAAUUUUAAAUAUC	Noncanonical
ENSMUST00000019679	3'UTR	protein_coding	Armc6	NA	CUGUGGUGCACACAUACAUGCUAGCUAAAUAAACAAACAAACAAAUAAAU	Noncanonical
ENSMUST00000207684	3'UTR	protein_coding	Gdf1	NA	AUUGGUGACAAAAAGCUUAAAACAAAUUUGACUAAAAAUUAAGUUCC	Noncanonical
ENSMUST00000075666	3'UTR	protein_coding	Upf1	NA	GUCAAAUUUGUUUUAAGCUUUUUGUCACCAAUAAAACAUGAACAAACA	Noncanonical
ENSMUST00000075666	3'UTR	protein_coding	Upf1	NA	UUAAGCUUUUUGUCACCAAUAAAACAUGAACAAACA	Noncanonical
ENSMUST00000076615	CDS	protein_coding	Crtc1	NA	CGUCUGCAGACCAGGAGAACACAACAGCCCUGAUCCCUGCCACCCACAAC	Noncanonical
ENSMUST00000076615	3'UTR	protein_coding	Crtc1	NA	UGUCCAUCCAUCUACCUGGGGUCAGGCUGAUGGCCGAGGCUGUGAGUGCC	Noncanonical
ENSMUST00000076615	3'UTR	protein_coding	Crtc1	NA	AGGCGUCUGCCAGGCCUUAGCAGUGGCUAAGUGGGGGCUGUGGACCGGGG	Noncanonical
ENSMUST00000076615	3'UTR	protein_coding	Crtc1	NA	ACCAGCUUCAGCCAAGCCCCUCCUCAGCCAUGUGGCUGUCCAGCCCACUU	Noncanonical
ENSMUST00000121623	CDS	protein_coding	Kxd1	NA	CAGUGUGCGGCUGCAACAGAUGAGUGAGCGCUUCAUGCACCAUACCCGCA	Noncanonical
ENSMUST00000210005	CDS	protein_coding	Isyna1	NA	CCCUAUGUUGGCGACAGCAAGCGUGCCUUGGACGAGUACACCUCCGAGCU	Noncanonical
ENSMUST00000210005	CDS	protein_coding	Isyna1	NA	CAGGGCUUGCGUGGGGCUCCCGCCCCAGAACCACAUGCUAUUAGAGCACA	Noncanonical
ENSMUST00000211053	N/A	TEC	Gm45546	NA	GCUGAUUCCUACCCAGCGUUGGUACAACUGCAUAGAGUAGAGCAGUGUCA	Noncanonical
ENSMUST00000211053	N/A	TEC	Gm45546	NA	ACACUUGGUGACACUAGGCAUGACAGGUGCUCCCCUGUGAGCUUCCAAAU	Noncanonical
ENSMUST00000211053	N/A	TEC	Gm45546	NA	CCAAACAUUGGAGGAGGAAGACCACGAUCCAAUUAAAGGUGGCAACGUUA	Noncanonical
ENSMUST00000211053	N/A	TEC	Gm45546	NA	GUUAAGAUUAGGGGUGGGGCCUAGCCCAGUCCUUGAGAAACAAAUGUAAU	Noncanonical
ENSMUST00000239435	CDS	protein_coding	Pde4c	NA	CAAAGUGGCUGAGCUGAGUGGGAACCGGCCUCUCACAGCUGUCAUAUUCA	Noncanonical
ENSMUST00000239435	CDS	protein_coding	Pde4c	NA	CAUGUGCUAUACACGACGUAGACCACCCGGGGGUCUCCAACCAGUUUCUC	Noncanonical
ENSMUST00000212384	N/A	TEC	6330537M06Rik	NA	AGACCUGAGAUGGGGAAGAGAAAGGACGUGGACACGGUACUCAGAGUUCA	Noncanonical
ENSMUST00000212384	N/A	TEC	6330537M06Rik	NA	UCCCCAGCUAAUAAGCUUGUGAUUGUGCCUCAGCUUCCCAGGCUCUGGGG	Noncanonical
ENSMUST00000212384	N/A	TEC	6330537M06Rik	NA	CCUACCCUAGUGCAGGACUUUUGCUAAUGAGCACAGAUCCUGGGGUCUGG	Noncanonical
ENSMUST00000212384	N/A	TEC	6330537M06Rik	NA	AUAUUCGUAUCAAUAAAUGUACCGU	Noncanonical
ENSMUST00000166004	CDS	protein_coding	Mast3	NA	GCCCAGCAGCCAGAGCCCAUGCCUGUUGAGCCCCGGCAGCCCGUGCAGCC	Noncanonical
ENSMUST00000166004	CDS	protein_coding	Mast3	NA	GAAGGGGGUGACUGCGCUACGCUCCUGAAAAACAUGGGCCCACUGCCCGU	Noncanonical
ENSMUST00000166004	CDS	protein_coding	Mast3	NA	CCCAAGCUCCAGCAGCCCCGCUUCUCCAGCCACUGGUCACACCCGUCCCA	Noncanonical
ENSMUST00000212086	CDS	protein_coding	Kcnn1	NA	GCAUGUUUGGGAUUGUCGUCAUGGUGACAGAAACAGAGCUGUCCUGGGGU	Noncanonical
ENSMUST00000050921	N/A	TEC	A230052G05Rik	NA	UCACAAGGGCUCACGGAGCCCACGUUGGCCUUGAACUCCUAAUUCUCCUG	Noncanonical
ENSMUST00000007865	CDS	protein_coding	Ccdc124	NA	CUCCGGGCAGCGGCCAUCUUGGUGAGGUCACCGUUAUGGAGUUUAGCGUU	Noncanonical
ENSMUST00000211950	N/A	lncRNA	1700026F02Rik	NA	ACAUUGUGAGAUGACCACAAGCCUACUGUGUCCAGGAAGUGGAAUGUGCU	Noncanonical
ENSMUST00000212780	N/A	lncRNA	Gm35256	NA	AGUAGUUCAUUUCUUUCCGCAGAGUUUACUACUUUAGCAUUAUGAAUCUU	Noncanonical
ENSMUST00000212780	N/A	lncRNA	Gm35256	NA	GCUCUGAAAAAGGUUACUCUUACAAUGCCACAUGCAUGACCUUUCCAUAU	Noncanonical
ENSMUST00000212780	N/A	lncRNA	Gm35256	NA	UAUGCUGAAAAUUUCUUUUUAGUAGACAUGCAUACCUGUUGUUUAUGUUG	Noncanonical
ENSMUST00000212780	N/A	lncRNA	Gm35256	NA	GUUCUUUGGUUCUUUGUUCCAUCCCUAAAAGCCCUGAGGGUUCAGGUUAU	Noncanonical
ENSMUST00000212780	N/A	lncRNA	Gm35256	NA	UAUGCACUUUUGUUUGUGUUUUAAUUAAGAGCUAACUAUUCCUCUUGAGA	Noncanonical
ENSMUST00000212780	N/A	lncRNA	Gm35256	NA	UCUUAUGACUAGCACAAUAAUGCUAACUUUAAAAUCUAUGUCACAGCACU	Noncanonical
ENSMUST00000212780	N/A	lncRNA	Gm35256	NA	UGACGCUUUAGAGUCAGCCGAUCACACUGGUUAUAGUGGGUCCACUGUCC	Noncanonical
ENSMUST00000212311	N/A	processed_pseudogene	Aprt-ps	NA	CGGCCUGUGAGCUGCUGAACUAGCUACCGGCUGAGGUGGUAGAAUGUGUG	Noncanonical
ENSMUST00000035960	CDS	protein_coding	Haus8	NA	AUCAGCUGUGACAAAAAAAGAAUCCUUCGGAAGAAAAGACGGGAUCUGCA	Noncanonical
ENSMUST00000213382	CDS	protein_coding	Ano8	NA	GUGGUGCUAGAGCACUUGGCUCUUCUAGUCAAGUACCUCAUCCAUGUAGC	Noncanonical
ENSMUST00000213382	3'UTR	protein_coding	Ano8	NA	UUUAAUUUAUUUUGUCAUAUUUUUGUAAAACGGCAGAAAUGCAAUAAAAU	Noncanonical
ENSMUST00000213382	3'UTR	protein_coding	Ano8	NA	UGUAAAACGGCAGAAAUGCAAUAAAAUGUCUAUUUCAACA	Noncanonical
ENSMUST00000007754	3'UTR	protein_coding	Gtpbp3	NA	AAUUUUUACUUGUGUAGUAGCAUGUGGUACCUGGAAUGAGUAUUGCUGUG	Noncanonical
ENSMUST00000007754	3'UTR	protein_coding	Gtpbp3	NA	CUUGUGUAGUAGCAUGUGGUACCUGGAAUGAGUAUUGCUGUGACAGUUUC	Noncanonical
ENSMUST00000051672	3'UTR	protein_coding	Bst2	NA	UGGUGUCUUUGACCUGGAAAAAUAAAGUAAUUUAAAAAGAAA	Noncanonical
ENSMUST00000246716	N/A	lncRNA	Gm56877	NA	AACCAAGUGCAUGCAGAGGCCAGGAGAGGGCAUGGGAUGCCCUGGAACUG	Noncanonical
ENSMUST00000143662	5'UTR	protein_coding	Niban3	NA	CCCUCCUGGCACUUGGGCCACUCAGCUGCCAUCCAGUAUCCUGAGCAGAG	Noncanonical
ENSMUST00000177517	CDS	protein_coding	Unc13a	NA	GGACCAAGGACCCCACCUUCCAUCGCAUCCUCCUGGACGCUCAUUUCGAG	Noncanonical
ENSMUST00000177517	CDS	protein_coding	Unc13a	NA	GUACAAUCUGGACAAGAGAACGGACAAGUCGGCGGUGUCGGGGGCCAUCC	Noncanonical
ENSMUST00000177517	CDS	protein_coding	Unc13a	NA	CCCUGGGGUACCCGCUGUCAUGAGCACCCUGCUUGCCAACAUCAACGCCU	Noncanonical
ENSMUST00000177517	CDS	protein_coding	Unc13a	NA	AGGCGAUGGGCGGGAAGGAGCUGGAUGCCGAGGCCAGUGGCACCCUGAAG	Noncanonical
ENSMUST00000177517	CDS	protein_coding	Unc13a	NA	UGCCACCAGCUUCCAGCCACACAUUGAGGAAUGCGUCAGACAGAUGGGUG	Noncanonical
ENSMUST00000177517	CDS	protein_coding	Unc13a	NA	AGAAGACAGUUCUGAAGCGGGUGCUGAAGGAGCUCUGGAAGCUGGUGAUG	Noncanonical
ENSMUST00000034260	3'UTR	protein_coding	B3gnt3	NA	UGUUUUUUAAAAGAAACCCGAAUUCUCAUUAUGCUCCCCCAUUCACUUUU	Noncanonical
ENSMUST00000034260	3'UTR	protein_coding	B3gnt3	NA	CAGGCUGGCCUUGAUAGCCAAGGCUGACCCUUAGAGCCAAGAAUGAUCUU	Noncanonical
ENSMUST00000212491	N/A	processed_pseudogene	Gm45756	NA	UGCUAUCCAUGCCAAAUGUGUAACAAUUACACCAAAAGAGAUCCAGCUAG	Noncanonical
ENSMUST00000212029	N/A	processed_pseudogene	Gm18860	NA	CUUCCCGUCCAUUUACAAUGUGAAAUACCUGAUGAAGAGCUGCAAAAUCU	Noncanonical
ENSMUST00000146100	CDS	protein_coding	Fcho1	NA	GAUUUCCUGGAGUCUGACUCAGGGGUGCCUCCAGAGGUAGAUGACGAAGG	Noncanonical
ENSMUST00000146100	3'UTR	protein_coding	Fcho1	NA	UGAGGCAGGGGGCUCAGGCCACCUGUCAGCCAGUUGGCAGCCGCAGUCGG	Noncanonical
ENSMUST00000212427	N/A	lncRNA	Gm35572	NA	GAGGUCGGAGGACAACUUGCAGGAAUAGGAUCUCUCCACCAUGUGGAUUC	Noncanonical
ENSMUST00000212427	N/A	lncRNA	Gm35572	NA	ACUGUAGUACCAAGGGACCUGACACUCUCUGCUGGCCUCUUCAGUCACCU	Noncanonical
ENSMUST00000212427	N/A	lncRNA	Gm35572	NA	UGAGUGUGUGUAUGCACACACAUACUUAUGUGCAGGUGGUCAGGGGACAG	Noncanonical
ENSMUST00000212598	N/A	processed_pseudogene	Gm29705	NA	CCGUGAGUUCAGGGAGAAGGUACGCGCUAUGUUGUGUCGCCAGCCGGAGG	Noncanonical
ENSMUST00000212931	N/A	lncRNA	ENSMUSG00000121402	NA	GAAGAGGAAAGGCCUUUGUCCUGGUAAGGUUUAACAAUUCCUUAAUAGUA	Noncanonical
ENSMUST00000212931	N/A	lncRNA	ENSMUSG00000121402	NA	UUAGCUUGGAAACUUGCUCAGUUUAGUUCAUAGGAACAUGAACACUGUAU	Noncanonical
ENSMUST00000212931	N/A	lncRNA	ENSMUSG00000121402	NA	AGCUUGGAAACUUGCUCAGUUUAGUUCAUAGGAACAUGAACACUGUAUUC	Noncanonical
ENSMUST00000212931	N/A	lncRNA	ENSMUSG00000121402	NA	AUAGCUGUUGGAAGACACCCAUGUUUUCCAGAAUGCUCCAUCCAUCAAUG	Noncanonical
ENSMUST00000212931	N/A	lncRNA	ENSMUSG00000121402	NA	CACGUGAUCUGUUUUCCACAGUAAUGAAUCCUUUAACUCUCAGUACAUUA	Noncanonical
ENSMUST00000212931	N/A	lncRNA	ENSMUSG00000121402	NA	GACUUCUUUUUAAUUCUAAACAGUUCCACAGUAAAACUGAAAGUGUCAAC	Noncanonical
ENSMUST00000212931	N/A	lncRNA	ENSMUSG00000121402	NA	UGUAUCAUAACAAAGUCAGACGAGGUAUCGGUGAGUGUGCGUGUGUGCAU	Noncanonical
ENSMUST00000212931	N/A	lncRNA	ENSMUSG00000121402	NA	UGUAGUUUUGUUGAGCUAUAUUUUGUGGGCUAAAUUCUUCCCUUUCUUCC	Noncanonical
ENSMUST00000212931	N/A	lncRNA	ENSMUSG00000121402	NA	GUGGGCUAAAUUCUUCCCUUUCUUCCACAUGAAAAGAAGUUGUAAGGAAA	Noncanonical
ENSMUST00000212931	N/A	lncRNA	ENSMUSG00000121402	NA	UUCUCGGGGAGAGCCGAUACCUAACAGUUGUGAAGAAAAAGCAUCCUUAA	Noncanonical
ENSMUST00000212931	N/A	lncRNA	ENSMUSG00000121402	NA	UUAUACAUAUGUAAAUAUAUAAAUUUUAUAUAUAAAUAAAAAGUUUUAUC	Noncanonical
ENSMUST00000212931	N/A	lncRNA	ENSMUSG00000121402	NA	AAUAUAUAAAUUUUAUAUAUAAAUAAAAAGUUUUAUCUGAU	Noncanonical
ENSMUST00000212113	N/A	transcribed_unprocessed_pseudogene	Gm5373	NA	GCAGCGAAGUGUGCAAAAAGUUCACUGCCCCACCCUCCUGGUCACCCAAU	Noncanonical
ENSMUST00000212113	N/A	transcribed_unprocessed_pseudogene	Gm5373	NA	GAAGAGGAAAGGCCUUUGUCCUGUGGAGCAAGACCACCAGGACAGCUUAA	Noncanonical
ENSMUST00000188685	3'UTR	protein_coding	Zfp709	NA	UUAGAAGGAUCACUUGGUACUGAACAUGAAAUGUCCCCCAUACUACACUG	Noncanonical
ENSMUST00000188685	3'UTR	protein_coding	Zfp709	NA	GCGCUUGGUAUUUCUUACCCAGAAGGCUGCAAUUAUGCAAUAAAGGGAAA	Noncanonical
ENSMUST00000188685	3'UTR	protein_coding	Zfp709	NA	GAUCAUUUCUAUUAAUCUAUAGUUGAAUAAAAGUAUAAAGCAAUGGCUUU	Noncanonical
ENSMUST00000188685	3'UTR	protein_coding	Zfp709	NA	CGUGAAAAAGUUAAUAGCAAAACCAUCAUGAGUCAAUUAUCACCUUUGGC	Noncanonical
ENSMUST00000188685	3'UTR	protein_coding	Zfp709	NA	AUCCACCUGUUCCAUGUGUGUAUAUUUACUGCUUAAGUCUCCUGGGAUUG	Noncanonical
ENSMUST00000188685	3'UTR	protein_coding	Zfp709	NA	CUGCUUAAGUCUCCUGGGAUUGUAUUGGUUACUUUUGUAUUGCUGUGAUA	Noncanonical
ENSMUST00000188685	3'UTR	protein_coding	Zfp709	NA	UAAAACAGGAAGAACUGUUAACAACAGUGAAUGGUGACAGCUAACUGAAU	Noncanonical
ENSMUST00000188685	3'UTR	protein_coding	Zfp709	NA	AUUAUAAAUGCCUUUUAAGAUUAAAUCCUGUUAUAGUUAAGUCUCCCCAG	Noncanonical
ENSMUST00000170898	N/A	lncRNA	ENSMUSG00000121728	NA	GAAAUUACUUCUGUGCAGUGAGACCUUUACUGCACUUCAGAGCUAUGCAG	Noncanonical
ENSMUST00000170898	N/A	lncRNA	ENSMUSG00000121728	NA	AUGGUUAUUUUGCAGGUAGGUUGUCAAUAUUUAUAAAAAAAAUUACACAC	Noncanonical
ENSMUST00000170898	N/A	lncRNA	ENSMUSG00000121728	NA	CUGAAUAUAUAUAUUCCAUGACAAGAGUCUAGUAGAGAAAUCCAGACUAU	Noncanonical
ENSMUST00000170898	N/A	lncRNA	ENSMUSG00000121728	NA	GGCUACAUGUGGCUGUUUCCAUGGGUACUGGGGCUAUGACCUCAGUCCUG	Noncanonical
ENSMUST00000212022	N/A	TEC	Gm45694	NA	GGUAUACUGAGGGCUAGCCCGUGUAUGUUCUUUGGUUGGUGGUUCAGUCU	Noncanonical
ENSMUST00000212022	N/A	TEC	Gm45694	NA	UUAACAAGCUGGAGACCUAAGCUGGGCAGGUUCUGAACUACUGUAAUCCU	Noncanonical
ENSMUST00000212022	N/A	TEC	Gm45694	NA	CUCUACAGUCUGGACUGGCCAAAGCCCUCUGUCCUGGGGGCAAAUGAACC	Noncanonical
ENSMUST00000212022	N/A	TEC	Gm45694	NA	GCUGGGGCACACAGGUGAAAGGAUGUUUGGCUAUAGCAGUCACAUGAAAG	Noncanonical
ENSMUST00000212022	N/A	TEC	Gm45694	NA	GCUAUAGCAGUCACAUGAAAGGACACUUGAUGACGGAGUAUAAUUAUGAC	Noncanonical
ENSMUST00000212022	N/A	TEC	Gm45694	NA	GUGUUUGCUACUGGACUGAACUGCUGCCCAAGAAGAUUAAGCUUGCCCCC	Noncanonical
ENSMUST00000215324	5'UTR	protein_coding	Or2z8	NA	ACCAGAGCUGUCCUAUGCUCUCUAGCUUAACCACAGACUUCAACUGUAGA	Noncanonical
ENSMUST00000215324	3'UTR	protein_coding	Or2z8	NA	UUAAAUGAAUAAGUCAAGGGAAGUCAAGGGGCUUAUUAAAUUGAACCCAA	Noncanonical
ENSMUST00000213940	5'UTR	protein_coding	Or2z9	NA	AUGACUUCUCAGAGCAAAUGAGUAAUUUUAACAGAGAAGCUGGUCUCUGA	Noncanonical
ENSMUST00000213940	5'UTR	protein_coding	Or2z9	NA	UAUAGAUCUGGGCAGGUAGGAGGCUGGCCAGGGACUUGGAGACUCCUGGG	Noncanonical
ENSMUST00000213940	3'UTR	protein_coding	Or2z9	NA	AAAAACUAGAAAUUAUACCCUAGCUUGGGGUGGAUGCCUGUCUUCCCUGC	Noncanonical
ENSMUST00000210435	3'UTR	protein_coding	Or1ab2	NA	UUUCUGUGUGUAUAUGUGUGUUGCCUGUGUAUGUGAGAAUGUGUGUAUGU	Noncanonical
ENSMUST00000210435	3'UTR	protein_coding	Or1ab2	NA	UGUUGCCUGUGUAUGUGAGAAUGUGUGUAUGUUUGCAUGAGUGUGUGUAU	Noncanonical
ENSMUST00000210435	3'UTR	protein_coding	Or1ab2	NA	UUGCCUGUGUAUGUGAGAAUGUGUGUAUGUUUGCAUGAGUGUGUGUAUGU	Noncanonical
ENSMUST00000210435	3'UTR	protein_coding	Or1ab2	NA	CAUGAGUGUGUGUAUGUAUUUGAGAGUAUAUAUUCUAGAAAAGAGUGUGC	Noncanonical
ENSMUST00000210435	3'UTR	protein_coding	Or1ab2	NA	GAUUGCUUUUGGCAAGAUAGCCAUUUUUACAAUGUUUAUCCUGCCAAUCC	Noncanonical
ENSMUST00000210435	3'UTR	protein_coding	Or1ab2	NA	CAAUGUUUAUCCUGCCAAUCCAUGAGCAUGGGAGAUCUUUCCAUCUUCUG	Noncanonical
ENSMUST00000210435	3'UTR	protein_coding	Or1ab2	NA	UCCUGCCAAUCCAUGAGCAUGGGAGAUCUUUCCAUCUUCUGAGAUCUUCU	Noncanonical
ENSMUST00000210435	3'UTR	protein_coding	Or1ab2	NA	CAUCUUCUGAGAUCUUCUUUAAUUUCUUUCUUCAGAGAUUUGAUGUUUUU	Noncanonical
ENSMUST00000210435	3'UTR	protein_coding	Or1ab2	NA	GACUUCAUCUUUUCCAAUUUGUAUCCCCUUGAUCUCCUUUUGUUGUCGAA	Noncanonical
ENSMUST00000210435	3'UTR	protein_coding	Or1ab2	NA	CCAAUUUGUAUCCCCUUGAUCUCCUUUUGUUGUCGAAUUGCUCUGGCUAA	Noncanonical
ENSMUST00000210435	3'UTR	protein_coding	Or1ab2	NA	AGAUUUAUUUUCUGUCUGGGGAUUUUAGUGUGUUCAUGUGAGUGUAGUAC	Noncanonical
ENSMUST00000210435	3'UTR	protein_coding	Or1ab2	NA	UGUUAUCGUUGCUGGAAACCUUUCUCGUUUCCUCUUUAAGAACAGUAAAU	Noncanonical
ENSMUST00000210435	3'UTR	protein_coding	Or1ab2	NA	CCUUGUCUGUGUGCUGGGCUUGUUUAUACUGCAAGCUCCACAGAUCAUAA	Noncanonical
ENSMUST00000210435	3'UTR	protein_coding	Or1ab2	NA	UAUAUUCAGAUAGCAUCCCAACAUCCCAUCUCAGUGCCUGUAUCAUUAGC	Noncanonical
ENSMUST00000210435	3'UTR	protein_coding	Or1ab2	NA	ACAUUUCUUAUAUGUAUGCAUUUAGUAUAUGUGUGACUGUGUGGCAGUGC	Noncanonical
ENSMUST00000210435	3'UTR	protein_coding	Or1ab2	NA	UGCAUUUAGUAUAUGUGUGACUGUGUGGCAGUGCACCUGUGUCAUGACCC	Noncanonical
ENSMUST00000210435	3'UTR	protein_coding	Or1ab2	NA	UGACUGUGUGGCAGUGCACCUGUGUCAUGACCCCUGUGUAGAGGUAGAGG	Noncanonical
ENSMUST00000210435	3'UTR	protein_coding	Or1ab2	NA	ACUGUGUGGCAGUGCACCUGUGUCAUGACCCCUGUGUAGAGGUAGAGGAU	Noncanonical
ENSMUST00000210435	3'UTR	protein_coding	Or1ab2	NA	UUUCAUCCCAACCCCCCCCCACCGUGUGUGUGUGUGUGUGUGUGUGUGUG	Noncanonical
ENSMUST00000210435	3'UTR	protein_coding	Or1ab2	NA	UCAUCCCAACCCCCCCCCACCGUGUGUGUGUGUGUGUGUGUGUGUGUGUG	Noncanonical
ENSMUST00000210435	3'UTR	protein_coding	Or1ab2	NA	CUGGUUAACUGUCAGAUGAAUUGGAUUAGGAGAUGGCUAAGGGGCAUUUG	Noncanonical
ENSMUST00000210435	3'UTR	protein_coding	Or1ab2	NA	UUCCUCCAGCUCCUCUGGCCUGUAUAACUCAGCUAUUUUGGCUGCUUCUU	Noncanonical
ENSMUST00000210435	3'UTR	protein_coding	Or1ab2	NA	AAACUGUAAACCAAAGAGUGGGUGGGGCUCCUCCUCAUUACAGAGUAAUG	Noncanonical
ENSMUST00000210435	3'UTR	protein_coding	Or1ab2	NA	AAAAAAUGUGUGAAUCAAAAUAAAUAUUUUUCCUUAUAAAGUCAUUUCCU	Noncanonical
ENSMUST00000210435	3'UTR	protein_coding	Or1ab2	NA	AUUUUUUUGGUUUUUCGAGAUAGGGUUUCUCUGUAUAGCCCUGGCUGUCC	Noncanonical
ENSMUST00000210435	3'UTR	protein_coding	Or1ab2	NA	UGGUUUUUCGAGAUAGGGUUUCUCUGUAUAGCCCUGGCUGUCCUGGAACU	Noncanonical
ENSMUST00000210435	3'UTR	protein_coding	Or1ab2	NA	GGGGAGGACUGUGGAAGGACUUUGGAACUUUGAGCUAGAUGACCCAUUGG	Noncanonical
ENSMUST00000210435	3'UTR	protein_coding	Or1ab2	NA	AGUCACCCAGGUGGUACUGGUUUUGAAGGCCUGAAAGAGUCAUGAAGAGC	Noncanonical
ENSMUST00000210435	3'UTR	protein_coding	Or1ab2	NA	AAAGGGAUAGAACUUUUAAGACUGUAGGACUCUUAAAGUUAUUUAGGUCU	Noncanonical
ENSMUST00000210435	3'UTR	protein_coding	Or1ab2	NA	UAUGUGUCAAGUUGACAAGGGGUCAAUUGAACUGGCUGGUUUUGUGUGUC	Noncanonical
ENSMUST00000210435	3'UTR	protein_coding	Or1ab2	NA	AAGUUGACAAGGGGUCAAUUGAACUGGCUGGUUUUGUGUGUCAACUUGAC	Noncanonical
ENSMUST00000181918	N/A	lncRNA	Gm26586	NA	UGUGCGUCUCAGGUCUCUCUUCCCACAAUGUGGGUCCUGGGGACUGAACU	Noncanonical
ENSMUST00000181918	N/A	lncRNA	Gm26586	NA	GCAAAAGUUAUGUAACCAGGACCACUAUCUAAUUUGUUAACUUUUGCCAU	Noncanonical
ENSMUST00000181918	N/A	lncRNA	Gm26586	NA	AACUUUUGCCAUUUGCUAAAAAGAACCUUGUGCCCAUCUG	Noncanonical
ENSMUST00000156664	N/A	lncRNA	Gm16091	NA	CAUUGGUAAAGAGGAUUUAAUCUGUGAGAGACAGCCAACUGCCCACCUUC	Noncanonical
ENSMUST00000156664	N/A	lncRNA	Gm16091	NA	AGAGACAGCCAACUGCCCACCUUCAUCCUGGUCAUGGCCAAAGGCACCGG	Noncanonical
ENSMUST00000003121	3'UTR	protein_coding	Rab8a	NA	ACUCCAGUCCCAGAGGACUGACACAUCUGGGCUCCAACACUAUGCACACA	Noncanonical
ENSMUST00000003121	3'UTR	protein_coding	Rab8a	NA	UAAUCUGGGUUCCAAGCCAGUGUUUACCAAGCAGGGUGCAAGGACAAGAU	Noncanonical
ENSMUST00000003121	3'UTR	protein_coding	Rab8a	NA	AUCUGGGUUCCAAGCCAGUGUUUACCAAGCAGGGUGCAAGGACAAGAUUU	Noncanonical
ENSMUST00000003121	3'UTR	protein_coding	Rab8a	NA	UAUUCUGUCUAAACAAAAUAUCCUUUAACCCGUGUCUGCUUCAGCAAAAC	Noncanonical
ENSMUST00000003121	3'UTR	protein_coding	Rab8a	NA	GGUUUGUUUGUUUUUCGAUAUAAUAGAGUAAUAAUGAAAAUAUCUAAGAU	Noncanonical
ENSMUST00000003121	3'UTR	protein_coding	Rab8a	NA	UGUGUUCUCCCUACAUAUGUGACUGUGUACCACAUUCAUGCCUGUUGCCC	Noncanonical
ENSMUST00000003121	3'UTR	protein_coding	Rab8a	NA	CUCCCUACAUAUGUGACUGUGUACCACAUUCAUGCCUGUUGCCCCUGGAG	Noncanonical
ENSMUST00000003121	3'UTR	protein_coding	Rab8a	NA	GGGUUCCUUAGAGCCACUUACAAGUGAGCCACCAUGUGGGGGCCCUACCA	Noncanonical
ENSMUST00000003121	3'UTR	protein_coding	Rab8a	NA	AUCGCCUAGUCUUCAUGCACAGGCCACUACUUCCCAUUGUCCCCCUUGGU	Noncanonical
ENSMUST00000003121	3'UTR	protein_coding	Rab8a	NA	UGUAGAUUUGCCUGCCAAGCUGUGUGCCAGUGUGGUUACACAAACCCUUC	Noncanonical
ENSMUST00000003121	3'UTR	protein_coding	Rab8a	NA	GAGCACUCUGGCCUUGAACUCACUGAGAUCUACCUACUUCUGCUUCCCAC	Noncanonical
ENSMUST00000072097	3'UTR	protein_coding	Hsh2d	NA	AAAACACACUCACAAGCAGAUAUAAUUUUAAAAGAUUGCAGCAGGGACUU	Noncanonical
ENSMUST00000072097	3'UTR	protein_coding	Hsh2d	NA	AUCCCUCCAUAUUCUUGGGAUCCAUAUCUCACUUUCAGCCACAUUCAAUU	Noncanonical
ENSMUST00000072097	3'UTR	protein_coding	Hsh2d	NA	UGAGGCUGGAGAGAUGGCUCAGUGGUUAAGAGCACUGACUGCUCUUCCAG	Noncanonical
ENSMUST00000072097	3'UTR	protein_coding	Hsh2d	NA	UCCAGGUGUUGAGGAUUUAGCUCAGUGGUAGAGCACUUGCCUAGUAAACA	Noncanonical
ENSMUST00000238973	CDS	protein_coding	Cib3	NA	CUCAGUGAUGAGUGAGAUGGCUCCACGGGACCUGAAGGCCUACUAUGCCU	Noncanonical
ENSMUST00000238973	CDS	protein_coding	Cib3	NA	CAUGGGACCUGGAGCAGACCGUGACCAGGCUGACUCGUGGGGAACUGAGU	Noncanonical
ENSMUST00000003117	3'UTR	protein_coding	Ap1m1	NA	UGUGUGACAGUUAUAUUAAAAUCCAUUUGUUACAUCUGC	Noncanonical
ENSMUST00000245233	N/A	lncRNA	Gm56838	NA	ACUCAGCUCCAGCAGAGCUGACCCCCUCUAAGCUGUGCAGGCAGAAGGUA	Noncanonical
ENSMUST00000075602	3'UTR	protein_coding	Hmgn2-ps	NA	AUAAAGCUGGUUACAGUUAGGCUUGG	Noncanonical
ENSMUST00000249899	CDS	protein_coding	Eps15l1	NA	AAAGCCUUCUACCAGUCAAUGGGCUACUCUCUGGAGACAAGGUCAAGCCG	Noncanonical
ENSMUST00000212189	N/A	TEC	Gm45779	NA	CGUGUCUGUUGUUUCUGUGUCAGACCUGUUGCCAGUGGAAAGACACUCAG	Noncanonical
ENSMUST00000212189	N/A	TEC	Gm45779	NA	UGUGGUGAUUCUUUAAAUUUUUUUGUAUUUAUUGAUUUAUUCCUGUGGGG	Noncanonical
ENSMUST00000212189	N/A	TEC	Gm45779	NA	CUGAGCGUGUGUGCGGAGGUCAGAGUACUACCUGGGAGUUGGGUCUCUUC	Noncanonical
ENSMUST00000212189	N/A	TEC	Gm45779	NA	UCUCUGAGUUAUUUGUAUCAAGUGUGUGCAGGUGCCCAUGGAGGCAAGAG	Noncanonical
ENSMUST00000212189	N/A	TEC	Gm45779	NA	CAGCAGUCUGUGUUUAUACUUGCUGCUCAGAUAUAGAUGUUACUAUUACC	Noncanonical
ENSMUST00000064853	3'UTR	protein_coding	1700030K09Rik	NA	UCUGCUUGUUUAUCCUGAGUCAGACACAUCUGAACGUCAUAGGUAUGGGA	Noncanonical
ENSMUST00000064853	3'UTR	protein_coding	1700030K09Rik	NA	AAAAGUUUGUGUACAAACAAUGGCACCAGGCUGCUCCUUCUGGGCCUCAC	Noncanonical
ENSMUST00000181452	N/A	lncRNA	Gm17435	NA	AGAAGAAAAGAAACCGAUUGCGGUAAAUCCUCUGGACUACGCCGGGUCCU	Noncanonical
ENSMUST00000181452	N/A	lncRNA	Gm17435	NA	CAGCACAGUCCUCAGGACCUACACCAACAUCCCUUGAAAAAAAACAACAG	Noncanonical
ENSMUST00000181452	N/A	lncRNA	Gm17435	NA	AGUUUGCCACUGCUCUACCCAUGUAACUGGAAAACUUGUAAGCCAGACAC	Noncanonical
ENSMUST00000212739	N/A	processed_pseudogene	Gm35857	NA	AACUCUUAUACCCUCACAGGUAUAAUGAAUUGUGUCCUGGCCACAUACAG	Noncanonical
ENSMUST00000241793	N/A	lncRNA	1700085D22Rik	NA	AUACUUCGGGGGGGGGGUACUGGGGGAGGUGAGGAACCAGGCAUUUAAUU	Noncanonical
ENSMUST00000241793	N/A	lncRNA	1700085D22Rik	NA	AUUUUAUUUGCCUGGUAUGGUGGUACUCAAGGGGAGGCAGGAGGAUCUCC	Noncanonical
ENSMUST00000241793	N/A	lncRNA	1700085D22Rik	NA	GCCUGUAGUAUAUAUGCACCUAUAUGUGCCUGGUGUCUACAGAGGCCAGA	Noncanonical
ENSMUST00000241793	N/A	lncRNA	1700085D22Rik	NA	CCUGGUGUCUACAGAGGCCAGAAGUAGUUGUCAGAUCCCUAGAACUAGAA	Noncanonical
ENSMUST00000093427	5'UTR	protein_coding	Nwd1	NA	AGUGAGCCCCUACUGUGUGCUGGGCAUGCUGACGCAUGGUUUUAGGAUUU	Noncanonical
ENSMUST00000093427	CDS	protein_coding	Nwd1	NA	GUCUUUGGAUGAUGAAGUCUUGCAGGCUGUGUACCGGGACUGGACGCCAC	Noncanonical
ENSMUST00000093427	CDS	protein_coding	Nwd1	NA	UGGGCCUGAGAGAGCCAAGAGGCAUGGCGUGCUAGCUGAAUUCUUCUCUG	Noncanonical
ENSMUST00000093427	CDS	protein_coding	Nwd1	NA	CCCCUCACAUGAACUCUCCUGAGGUUGAUCUGGUUAGAGAAGCCAUCCAG	Noncanonical
ENSMUST00000093427	CDS	protein_coding	Nwd1	NA	UGAUCCCUGGGUCUGUGUGGCUUUGUUGGCUGCCCAGGGUUUGCUGCUUG	Noncanonical
ENSMUST00000093427	CDS	protein_coding	Nwd1	NA	AAGGUCUGGGAUCUCAAGUCCACUAAGAAGCUGCAGUCUCCGACUCCAUU	Noncanonical
ENSMUST00000093427	3'UTR	protein_coding	Nwd1	NA	CUCAUAGCUUUUUCUGUGGGUUCUGAAGGCCUACUUCCUUCAAGUGAGCA	Noncanonical
ENSMUST00000093427	3'UTR	protein_coding	Nwd1	NA	AGCUCUGGGUUUGAUUAAGAGACCCUGCCACAAUGAAUAAGGUAGAAGAG	Noncanonical
ENSMUST00000093427	3'UTR	protein_coding	Nwd1	NA	UAAAAAAAUUACUGGUUAUGGCAAACAGAGGUUGUGUGCACCUUUAAUCA	Noncanonical
ENSMUST00000211831	N/A	TEC	Gm45705	NA	CUGGUUGUGGAAGGUUGGGCAACAAUAAUGGCUUCUACAAACUCAGGAGG	Noncanonical
ENSMUST00000211831	N/A	TEC	Gm45705	NA	AUCCAAUCUAUGAAUGCUAAGAAUGUGCAGGUAUAAAUAGAGCUUUGAUC	Noncanonical
ENSMUST00000211831	N/A	TEC	Gm45705	NA	UUAAUAGAGGGUUUGACGUUGAACAUUGCCAGUUUGUUUGACCCUUUAAU	Noncanonical
ENSMUST00000211831	N/A	TEC	Gm45705	NA	AUUUUUAUCAGUUUGGAAAGAACUCAAAGCUUUUCUUUUCCUGUGGAAAU	Noncanonical
ENSMUST00000211831	N/A	TEC	Gm45705	NA	UCAGUUUGGAAAGAACUCAAAGCUUUUCUUUUCCUGUGGAAAUAUAGGCA	Noncanonical
ENSMUST00000213063	N/A	TEC	Gm45706	NA	ACACUGGGGGAGAGAGGUCAUGCCUAUAUUUCCACAGGAAAAGAAAAGCU	Noncanonical
ENSMUST00000213063	N/A	TEC	Gm45706	NA	CACAGGAAAAGAAAAGCUUUGAGUUCUUUCCAAACUGAUAAAAAUCACAC	Noncanonical
ENSMUST00000213063	N/A	TEC	Gm45706	NA	UUGUGGGUGGGCCUGGUGCUGUUCCUGUGAACCAAUCACUAAUGAAUAAA	Noncanonical
ENSMUST00000212582	N/A	unprocessed_pseudogene	Gm45704	NA	CUUCUGGCAGAUGUGACCAGUGAUCAAAUGAAAUUUCCUUUGCUGACUUA	Noncanonical
ENSMUST00000212582	N/A	unprocessed_pseudogene	Gm45704	NA	AGACCUGCAGGGAAUCUUCAGAUCAAAAA	Noncanonical
ENSMUST00000212078	N/A	processed_pseudogene	Gm7943	NA	CGUAUUCUGUGGACAAUGCCUGCAUCAUCCUGCAGAUCGACAAUGUACGC	Noncanonical
ENSMUST00000079090	N/A	processed_pseudogene	Crry-ps	NA	AAAUAUGAAUGUCUCCCAGGAUAUAUCAAGAGGCAGUUCUCUAUCACCUG	Noncanonical
ENSMUST00000079090	N/A	processed_pseudogene	Crry-ps	NA	UUUUAUUCAUCAUUGUUUUCAUUUGGAUGAUUCUGAAGUAUAAAAAACGC	Noncanonical
ENSMUST00000211967	N/A	lncRNA	Gm45821	NA	ACUCCUGACCUCUUUCCUCAGUGUUCCAUUUCCAGGUUUGCCUCCAUUUG	Noncanonical
ENSMUST00000211967	N/A	lncRNA	Gm45821	NA	UUUCAAUGAAUUAUUGAUAUCCUCCUUAAAGGACUAUGAUCUUUGUGAGA	Noncanonical
ENSMUST00000211967	N/A	lncRNA	Gm45821	NA	UGAGAUAGAAUUUUAGGACUGUUUCCCAAUUUUCAGGUGUGUUGUUGUAU	Noncanonical
ENSMUST00000211967	N/A	lncRNA	Gm45821	NA	UCUUGCUGCCUAGCCCCUCUUCUCUUCCAGGUUUCCAAAAUGCCUUUCCA	Noncanonical
ENSMUST00000156185	N/A	lncRNA	Gm11033	NA	ACAUCUAAUGCUUCGCUGCAGUUACCCUUGUUACCAUGGGAUGGGGAAAU	Noncanonical
ENSMUST00000156185	N/A	lncRNA	Gm11033	NA	UCAGAAUAGUGGCUGCGUUCAAAUGUAUAAUUAAACAGCAGCAUGGUUUG	Noncanonical
ENSMUST00000156185	N/A	lncRNA	Gm11033	NA	ACCUUUUCUCCUUAUAUUGGCACAGUCCAUAAUAGCUCAUUUUCAGGAUA	Noncanonical
ENSMUST00000156185	N/A	lncRNA	Gm11033	NA	UCCUCUGAGUAUGCUAGUGGGAGGGGCAAGAGGUAAUGCAAGUUUUUAUU	Noncanonical
ENSMUST00000156185	N/A	lncRNA	Gm11033	NA	GGACUGUGUGUUACAUCUAUACCGUUUGUGAAUGCCAGUCGUGCUGCUCA	Noncanonical
ENSMUST00000156185	N/A	lncRNA	Gm11033	NA	ACAGUUUCAUCAGCACAGAACCCAAGCCUUGAUGAUACAGGCUUUUGCAG	Noncanonical
ENSMUST00000041759	5'UTR	protein_coding	Hmgxb4	NA	AUUCGCAAUUUCUUUACAGAAAGAUAUUUUUAUUGAAGAAUAAACAGGAG	Noncanonical
ENSMUST00000041759	5'UTR	protein_coding	Hmgxb4	NA	UUGAAGAAUAAACAGGAGACUUUUGAAAUUAUUUGUUUAGACCGAGAAGA	Noncanonical
ENSMUST00000041759	5'UTR	protein_coding	Hmgxb4	NA	UAGACCGAGAAGAGAUUUCUAGACUAAACCUGCAACGGAGGAGUGUAUUC	Noncanonical
ENSMUST00000041759	3'UTR	protein_coding	Hmgxb4	NA	GUACUUAUAUUAAAGAUCUCAUUUUUAAUA	Noncanonical
ENSMUST00000212891	N/A	lncRNA	Gm45903	NA	CAGAUGAAUUUCCACAGGAAGUGGCAGGAUUUGGGAACUGAGAUGGGGAC	Noncanonical
ENSMUST00000212891	N/A	lncRNA	Gm45903	NA	UAGCUACUGCUUGGUGCUAGCCAAGCAGUCUUUGCUUGUUGGCUGACUGC	Noncanonical
ENSMUST00000212891	N/A	lncRNA	Gm45903	NA	UGGACAGUGACUCCAGAUACCAGGCAUUCUGACAGCAAGCUUAGGAGAAC	Noncanonical
ENSMUST00000212891	N/A	lncRNA	Gm45903	NA	CUCCACUCUGGGAAUGUGUGAAGGACCUACAAGGCUGCACAGCCAGUCCA	Noncanonical
ENSMUST00000212891	N/A	lncRNA	Gm45903	NA	AAGGACCUACAAGGCUGCACAGCCAGUCCACCAGUCAUUGCUCUUUGUAC	Noncanonical
ENSMUST00000212853	N/A	processed_pseudogene	Gm19885	NA	AAACAUUUUGUUAAAAUGGGAAAAGCCUAUUGCCCAUUGUGACCUAUGCA	Noncanonical
ENSMUST00000212853	N/A	processed_pseudogene	Gm19885	NA	GUAGAUACUACAUCUGAUGGAAUCUGUACUGUAAGAUGGGGGAACUAUAC	Noncanonical
ENSMUST00000212853	N/A	processed_pseudogene	Gm19885	NA	CUGUAAGAUGGGGGAACUAUACCAUGAAUUGCAUCAGUAAUGUUUUUGAC	Noncanonical
ENSMUST00000192721	N/A	TEC	Gm38270	NA	UGUCUUUUCUGGUAAAAUUUCAAAAAAGCAUCCAUUUUUGUGGCUUGAGG	Noncanonical
ENSMUST00000212103	N/A	lncRNA	Gm45740	NA	AGUUACUAGGAAGCUUAUCAAUGUAUCGGCAGCGUCUGAAGCUCCUAGCA	Noncanonical
ENSMUST00000212103	N/A	lncRNA	Gm45740	NA	UGGAUCAUGAGGACCUUGGACUUGAGAUGUGAUUCCUGUGUCAGUUCAUU	Noncanonical
ENSMUST00000104349	N/A	snoRNA	Gm22544	NA	CAUCAGUAGGUGACAGAGAGAAGUGAGCCUAUCUCUACAUUCAGUGUUCU	Noncanonical
ENSMUST00000212126	N/A	processed_pseudogene	Gm7990	NA	GACCCAAGGAGGUGAAUCUCAUGGAGGAAUACAGCUCCAAGCUAAUACUU	Noncanonical
ENSMUST00000148066	N/A	lncRNA	Gm10649	NA	CUAAUUACUCUUCUCAUUGCGGCUAUGAAGAACCUGUCAAAACCAUCUCA	Noncanonical
ENSMUST00000148066	N/A	lncRNA	Gm10649	NA	UUGGGGAAAAAAGGAAUGAAAGGUGCAGAUCUCACAAAUGUUAGAAAUUC	Noncanonical
ENSMUST00000148066	N/A	lncRNA	Gm10649	NA	AGCAUUGUUUCUAGAUUACAUAGUUAUUGAUGAUCUUUUUGUAAGCCAAA	Noncanonical
ENSMUST00000148066	N/A	lncRNA	Gm10649	NA	CUGUAGAAAGAUUAGAAAGACAACCAACUCACUCUCUGCUCCAACUUGGU	Noncanonical
ENSMUST00000034031	CDS	protein_coding	Nr3c2	NA	AUGAGAAGAGCCCCUCUGUUUGCAGCCCGCUCAACAUGCCGUCUUCAGUA	Noncanonical
ENSMUST00000034031	CDS	protein_coding	Nr3c2	NA	UCACGGUCACCUAGAGACCAAUCUUUCCAACACUUGAGUUCCUUUCCGCC	Noncanonical
ENSMUST00000034031	CDS	protein_coding	Nr3c2	NA	UGCUGGAAGAAAUGACUGCAUUAUUGAUAAGAUUCGGAGAAAGAACUGUC	Noncanonical
ENSMUST00000210161	N/A	lncRNA	Gm45406	NA	AUCCUAGCACUUGGGAUGCUGAGGCAGGCCGAUCUCCAUGAAUUCGAGGC	Noncanonical
ENSMUST00000210161	N/A	lncRNA	Gm45406	NA	GUGCUGACUGUGGAAGCAAGUGACAGUUUAAGAUCUCAACAGGGAAGUAA	Noncanonical
ENSMUST00000210418	N/A	lncRNA	Gm45285	NA	AUUUAAGAUCAACUUAGGAUGAUAAUCCAACCCACUAAACAAUUGAGCCU	Noncanonical
ENSMUST00000209499	N/A	TEC	Gm45407	NA	CCAUGCAUGUAUAGAGUUGUCACAGAACUAGUAAGUGCAUUGUAAAAGUG	Noncanonical
ENSMUST00000209499	N/A	TEC	Gm45407	NA	AGUCACAGGACAGCUUGUGAGUUAUGCCUUACCGCCAUGUGCGUAAGGUC	Noncanonical
ENSMUST00000209499	N/A	TEC	Gm45407	NA	CCGUGCUCUAUUAAUUCACUCCCGAGUCCCUCACACCCCUCUUUCCUAUU	Noncanonical
ENSMUST00000209499	N/A	TEC	Gm45407	NA	UGUGUAUAACCACUGUGGAAAUGACAAUUUUUAACUUAGAAAAUUACUAC	Noncanonical
ENSMUST00000209499	N/A	TEC	Gm45407	NA	ACUUAGAAAAUUACUACUGUGCACUAGUGAGCAUUCAUGUCCGGGAAAAU	Noncanonical
ENSMUST00000209499	N/A	TEC	Gm45407	NA	GAAGUUUGGUUUAAUUUCAAGACAUACAUAUUUGUGCCCAUUGUUUGUAU	Noncanonical
ENSMUST00000209499	N/A	TEC	Gm45407	NA	UGCCCAUUGUUUGUAUACAAGCUACCACGAAAAUAGAACAGAAGACACAA	Noncanonical
ENSMUST00000209499	N/A	TEC	Gm45407	NA	UUGGUGAGCUAUAUACUGGGGAGGAGAAACCCAUGGUAAAGUAUAGGUCU	Noncanonical
ENSMUST00000181420	N/A	lncRNA	0610038B21Rik	NA	ACAAUAUGUACAUUAUAUAACUAAGGUUAUAUACAUAUUUGUGUGAGAAA	Noncanonical
ENSMUST00000181420	N/A	lncRNA	0610038B21Rik	NA	CAUUAUAUAACUAAGGUUAUAUACAUAUUUGUGUGAGAAAGGAAAAAGAA	Noncanonical
ENSMUST00000181420	N/A	lncRNA	0610038B21Rik	NA	UGUGAGAAAGGAAAAAGAAGUUAUCUGCCAAGAAUGUUUUGCUCAGCACC	Noncanonical
ENSMUST00000181420	N/A	lncRNA	0610038B21Rik	NA	GCUCAGCACCCAAAGUGCCCCUGGUAUGACCUAGAGAGGUUUCCACAGUG	Noncanonical
ENSMUST00000209267	N/A	TEC	Gm45286	NA	ACCCUAUAGGUGGAACAACAAUAUGAACUAGCCAGUACCCCGGAGCUCUU	Noncanonical
ENSMUST00000209273	N/A	lncRNA	4933431K23Rik	NA	UUUUCCUCAUUUUAGAGAUGUCAUUAAUUCUAGCUUAUGUUCGAAUUCAA	Noncanonical
ENSMUST00000209273	N/A	lncRNA	4933431K23Rik	NA	UGCAAAACACAAAUGAAUUGUAUAUACAGUUUGUGACAGUUAGUUUUAAU	Noncanonical
ENSMUST00000209273	N/A	lncRNA	4933431K23Rik	NA	UGUCUUUAUGUUCAGCGGUACUACUUAGUAUGUGUUGUUGAUUCAUUGGC	Noncanonical
ENSMUST00000209273	N/A	lncRNA	4933431K23Rik	NA	AUAGAAUCUGGUGCCUUCUUCUGGUGUGUCUGAAGACAGCUACAGUGUGU	Noncanonical
ENSMUST00000209273	N/A	lncRNA	4933431K23Rik	NA	CGAUGAGCUCUGCCUCCCCGUGAAGCACACACACUAGUUAUAAAGCCCUC	Noncanonical
ENSMUST00000209273	N/A	lncRNA	4933431K23Rik	NA	GGGAGCCGCCCUCACAUUCGCCGUUACAAGAUGGCGCCCGUGACGAUAAC	Noncanonical
ENSMUST00000211466	N/A	TEC	Gm45714	NA	GACCAACUGACACCAAAAGACUUCUGACUCCUGAGCCCUUAGUUCCAGUC	Noncanonical
ENSMUST00000211466	N/A	TEC	Gm45714	NA	UUUGUGUUGAGUGAGAAGCUAAGCCAAGGGGUCUGGGAUGGAGGGAGGGA	Noncanonical
ENSMUST00000211466	N/A	TEC	Gm45714	NA	UGACAGGAUAAGGUUAAUUUUCUUCAUCAUUUCCAAACCAUGGGUGUCAG	Noncanonical
ENSMUST00000211466	N/A	TEC	Gm45714	NA	AGUUUGAGACCAACCUGGUCUAUAGAAUGAGUUCUAGGACAGCCAGUGCU	Noncanonical
ENSMUST00000211466	N/A	TEC	Gm45714	NA	AAAAGAUAAUAGUUUAAUAAACAAAACUGUUUGCAUCUAUGUCUUAUUCU	Noncanonical
ENSMUST00000211466	N/A	TEC	Gm45714	NA	UUAAUCUUGAUUUUGAUACUUGAUUCAUUUUUAACUAAUAAAAUAAUACA	Noncanonical
ENSMUST00000209933	N/A	lncRNA	Gm29895	NA	GCAGUGUUCUCCUAUAUUUCUUUAAGUGAGUUAUUAAUGCCCUUCUUAAA	Noncanonical
ENSMUST00000209933	N/A	lncRNA	Gm29895	NA	UUUAAGUGAGUUAUUAAUGCCCUUCUUAAAAUCCUGUACCAGCAUCAUGA	Noncanonical
ENSMUST00000209933	N/A	lncRNA	Gm29895	NA	CCUUUUGCCAUCUGGUAAUCUCUAGCUGUCUCUGGCUGGAGCUUGUUCCU	Noncanonical
ENSMUST00000209933	N/A	lncRNA	Gm29895	NA	UGUGAUAUUUUGUGGUCAGUUACAUUGUAGUCAAUUUCUUUAAGCUCCCU	Noncanonical
ENSMUST00000209933	N/A	lncRNA	Gm29895	NA	CUGCUCCGUGAAUAGAACAGAGGAUGGUGGGGAUUCAUAUGUGAUAGUCU	Noncanonical
ENSMUST00000209933	N/A	lncRNA	Gm29895	NA	AUAGUCUACCACAUAUGAACUGUGGUAGACUUCUAGAUCAUGGGGAAGGC	Noncanonical
ENSMUST00000209933	N/A	lncRNA	Gm29895	NA	AAGUGGGUACCUCAGUUAGUCUUGUCUGGGGUUUCUUUAAGGCUGUACUC	Noncanonical
ENSMUST00000209933	N/A	lncRNA	Gm29895	NA	AAAUAUAGUAUUUUUAUUAAUUCUCUGAGAAUUUUACAGACAUAUAAUGU	Noncanonical
ENSMUST00000209933	N/A	lncRNA	Gm29895	NA	GGAUCAUCUACUGCUCAGUUGACCUACAGUGGGACAUCCUCAUAAAGAAA	Noncanonical
ENSMUST00000244361	N/A	lncRNA	Gm6360	NA	CUAUAGAGACAUUACCCAUCGCUGCUUCUGCAAACCUCAUUAUCUCCACU	Noncanonical
ENSMUST00000244361	N/A	lncRNA	Gm6360	NA	CUCGACCCCCUGCACUCGGGUUUGGGGGGAUUCUGACUCUUCCUGGAAGG	Noncanonical
ENSMUST00000244361	N/A	lncRNA	Gm6360	NA	CACAAGCUCCAGAUUCACCACGUGUAGUUUGUUUUGGCUUGAGAAAGAGU	Noncanonical
ENSMUST00000218647	N/A	unitary_pseudogene	Gm47209	NA	UGUCCUGGGCCAGGAUUGGAUUGUCCAUAGUCUCAACAGUCACACAGUGG	Noncanonical
ENSMUST00000209234	N/A	lncRNA	Gm45326	NA	UUUAUGAGUUUUUACUUGAUUGUAUAUAUUGCACCAGGUGCAGGCAGUCU	Noncanonical
ENSMUST00000209234	N/A	lncRNA	Gm45326	NA	CAGACUGCUGGAGAGAGAGAGAGAGAGAGAGAGAGAGAGAGAGAAGAAGA	Noncanonical
ENSMUST00000210045	N/A	lncRNA	Gm39204	NA	UUAACUGAAAAUCUCAGCCAUGUAAAUGUCAUGAUGCCUAAAAUUCCUGC	Noncanonical
ENSMUST00000210045	N/A	lncRNA	Gm39204	NA	CUUCUCUCAGCUUUGCUCCCCUGAUGUUGUUGCAUACGGUUUUUCUCUGC	Noncanonical
ENSMUST00000238669	CDS	protein_coding	Zfp827	NA	CAACAGUGCAGCAGUAUUGUUCAGCCAGGACAUCUCGGUUAAGAUGGCCU	Noncanonical
ENSMUST00000238669	CDS	protein_coding	Zfp827	NA	CUGCACGGAAGAGUGUCUGCUCCAGAGACCGAGAAGAUUGUCCUUGAGGC	Noncanonical
ENSMUST00000238669	CDS	protein_coding	Zfp827	NA	UGGGAAAGUGUUCGGACGACAGCAGACAUUGUCUCGACACCUCUCAUUGC	Noncanonical
ENSMUST00000238669	CDS	protein_coding	Zfp827	NA	CCAUCUGCUGCACGGCCUGCGACUUUGUCACCAUGGAGGAAGCAGAGAUA	Noncanonical
ENSMUST00000238669	CDS	protein_coding	Zfp827	NA	UGAGCGCCAUCUGCAAAUCCACCUCAUCACCCGGAUGUUUGAGUGUGAUG	Noncanonical
ENSMUST00000238669	CDS	protein_coding	Zfp827	NA	AGCGCCAUCUGCAAAUCCACCUCAUCACCCGGAUGUUUGAGUGUGAUGUG	Noncanonical
ENSMUST00000238669	CDS	protein_coding	Zfp827	NA	AGUGUGAUGUGUGCCACAAGUUCAUGAAGACUCCCGAACAGCUGCUGGAG	Noncanonical
ENSMUST00000238669	CDS	protein_coding	Zfp827	NA	CCACAAGUUCAUGAAGACUCCCGAACAGCUGCUGGAGCACAAGAAAUGCC	Noncanonical
ENSMUST00000238669	3'UTR	protein_coding	Zfp827	NA	CUGUAUAUCUUUAGUAAGGAAUAGAGAAUUGGCUCUGUAUGUAUACCUAU	Noncanonical
ENSMUST00000238669	3'UTR	protein_coding	Zfp827	NA	GUAAGGAAUAGAGAAUUGGCUCUGUAUGUAUACCUAUUGACCUAAAAGCU	Noncanonical
ENSMUST00000211572	N/A	lncRNA	Gm30329	NA	UCCUACCCCCAGGAGAGCAACAGAAUCACCACAGGCUGCUGAUUCUUCAA	Noncanonical
ENSMUST00000211572	N/A	lncRNA	Gm30329	NA	GUUGCUAGGGAGUGGCAAUAUUAGGAGGUGUGUCCUUGUUAGAGAAAGUA	Noncanonical
ENSMUST00000211572	N/A	lncRNA	Gm30329	NA	CCUGUACUUCACAACACUGUUCUUCUACAUUGUAACACUUCUAGGUCUGG	Noncanonical
ENSMUST00000211572	N/A	lncRNA	Gm30329	NA	UUCCAGGACAAGUUUUUGGAAUCCAUGUAAAUAUGAAAGAAAGAUAUGAC	Noncanonical
ENSMUST00000211572	N/A	lncRNA	Gm30329	NA	AUGGCUACCAUGUCUUUAACUCACAAGCUAGGCUGGGAACACAGACUUUC	Noncanonical
ENSMUST00000211572	N/A	lncRNA	Gm30329	NA	AGGAACUGAACCCAGGUCCUUCCCAAGAGCAGUACACACUGUAUACUGAG	Noncanonical
ENSMUST00000211572	N/A	lncRNA	Gm30329	NA	CUUGGUUUAACUUUAUUCUUCCAAAACUACAAUGGAGUGCUCUAUCUGCA	Noncanonical
ENSMUST00000211572	N/A	lncRNA	Gm30329	NA	AGAAAAAGAGACUAUCAGAAUUACACAGGAUCUAUAAAUUAGGAGGAAUG	Noncanonical
ENSMUST00000181030	N/A	lncRNA	Gm4890	NA	UUAUAUGAGGUGCUUAAGUGGUAAAUUCAUGGAGAGAGAGAAACAGAAGG	Noncanonical
ENSMUST00000181030	N/A	lncRNA	Gm4890	NA	AGUAAGGGCUGUCUUAUUCGUAUUUUUAAAAUUAUAACACAACUGAACUU	Noncanonical
ENSMUST00000181030	N/A	lncRNA	Gm4890	NA	AAAUUAUAACACAACUGAACUUACAUAUGUCCUAAAUUGUUACUCCUGGG	Noncanonical
ENSMUST00000181030	N/A	lncRNA	Gm4890	NA	CUAAAUUGUUACUCCUGGGAGUGCCAAAACAUCAGGAGCUGCACUGUGGA	Noncanonical
ENSMUST00000181030	N/A	lncRNA	Gm4890	NA	GUUACAGCAACAGAAACGGAACUGACACAUAACACCUACAGGUGUGUAAC	Noncanonical
ENSMUST00000181030	N/A	lncRNA	Gm4890	NA	CUUUCUGCUUCAAGGCCACUCAGACUCAGCAGACCUGCACCUUCCCUGGA	Noncanonical
ENSMUST00000211483	N/A	lncRNA	Gm45601	NA	GGCAGGGGCGGGGGUAUGUACUAUGUGUGCACAUGCCUAUAUUCAAAUGU	Noncanonical
ENSMUST00000211483	N/A	lncRNA	Gm45601	NA	CACAUGCCUAUAUUCAAAUGUGCUUCCAUACUUACUGUUAGGGAUCUUUC	Noncanonical
ENSMUST00000211483	N/A	lncRNA	Gm45601	NA	UUGACUUCUAUUCUUCCCUUAGAGAAUGUUCAGCGGUCUUUGCUAAGUAU	Noncanonical
ENSMUST00000211483	N/A	lncRNA	Gm45601	NA	UAGGUAGCCCUGGAACUGACUCUGUAGACUAGGCUGACCUUGAACUCACA	Noncanonical
ENSMUST00000211483	N/A	lncRNA	Gm45601	NA	CACUGAUUUAGAGGUGUUAUUGGCUUUUUUAGGCAGAUAGCUAAUACUAU	Noncanonical
ENSMUST00000211483	N/A	lncRNA	Gm45601	NA	UUAUUUGCAAGGAUUUUAUUUUAAAAAUUCAUUUAGAAAAGCAAACAUAU	Noncanonical
ENSMUST00000211483	N/A	lncRNA	Gm45601	NA	UAAAUAAAACUCUCUAAAGAUUGGACUUUUAGAAGAUCAAAUUUGUUUUA	Noncanonical
ENSMUST00000211483	N/A	lncRNA	Gm45601	NA	UUAAUUUUAUUUAUUUAAAUCAAAUUUAAAUUUGUCAUGGUUGUAUCAUC	Noncanonical
ENSMUST00000211483	N/A	lncRNA	Gm45601	NA	AUGGUUGUAUCAUCCCAAAAGCCAUUAGCAUUAGAGAAAGAAUAGAUGAA	Noncanonical
ENSMUST00000211483	N/A	lncRNA	Gm45601	NA	CCAGCUAUUCUUACCAUAACUAGAAAAUGAAGAAUAAACUAUAAAUAUGC	Noncanonical
ENSMUST00000211483	N/A	lncRNA	Gm45601	NA	UGAGAGAGACUCUCAGCUUUUAUUGGUUACUAUAGCAGGGAGGGGCCUAG	Noncanonical
ENSMUST00000211483	N/A	lncRNA	Gm45601	NA	AAUCUUGGAGGAAAUGUUAACAUAACACACGUGCCCAUGUACAGCCACCC	Noncanonical
ENSMUST00000211703	N/A	lncRNA	Gm45602	NA	CAGGGGACUUUAAGGCUAGCUAGUUCUCAAAAACAAAAGGAGGAAGAGGC	Noncanonical
ENSMUST00000211703	N/A	lncRNA	Gm45602	NA	CAGAUGACAGUGUUUUUGUCAAGUCCUCCAUGACCUCUGUCAGGCUCUUA	Noncanonical
ENSMUST00000209221	N/A	processed_pseudogene	Gm8077	NA	GAAAGUUGAUGCCUAUGGAGACCUCUUGUUUUGUGCACAUGGAUUUAAUU	Noncanonical
ENSMUST00000209221	N/A	processed_pseudogene	Gm8077	NA	UAUUGACUAAUUGUCCCAGAUAUACCAGUUGUAACACAGGAUUUAAAGAU	Noncanonical
ENSMUST00000182695	N/A	processed_pseudogene	Gm8079	NA	CAUGCUUGUGAUGGGUGUGAACCAUGAGAAGUAUGUAUGACUCACUCAAG	Noncanonical
ENSMUST00000182695	N/A	processed_pseudogene	Gm8079	NA	CACUGAGGAUUUGACACGGCUCCUAGAAAAAGCUGCUAAGUAAGAUAACA	Noncanonical
ENSMUST00000182218	N/A	processed_pseudogene	Gm27006	NA	AGGAGUGUGAUCUACCAGCACCAACAGGGUUACGCUGGUGCUGAGGUACC	Noncanonical
ENSMUST00000182218	N/A	processed_pseudogene	Gm27006	NA	CAUAGUAGACCUGACCUGCUGCUACCUGGAGAAAGCUCACAAUUAAGACA	Noncanonical
ENSMUST00000182218	N/A	processed_pseudogene	Gm27006	NA	GGCUGGGACUGACACUGGUCUCAACAGGCACUUUGCCAAGCUCAUUUUCA	Noncanonical
ENSMUST00000210812	3'UTR	protein_coding	Anapc10	NA	AAGUAAUCUGGACUGUUGUCCAUUAAUUAUCCUCAGCUAUUUCUAAUUAA	Noncanonical
ENSMUST00000210812	3'UTR	protein_coding	Anapc10	NA	UAUCAAUAGAAGAAAUUUAUACCAAUGAAACCUUGAUUCUGUGUCAAAAU	Noncanonical
ENSMUST00000210812	3'UTR	protein_coding	Anapc10	NA	CGGCUCUCUGCCUGGAGCCACAGACAUUUAUAAUUAAUACCUGAUCAUAG	Noncanonical
ENSMUST00000211147	N/A	lncRNA	Gm45435	NA	UGGGUCCACUUUAGCAGAGUUCCCUGAGCCAUGAGGGAAGGAUUUGACAC	Noncanonical
ENSMUST00000211147	N/A	lncRNA	Gm45435	NA	GCAUCUACUGUAGGAGGAAUCAUCCCUGGUGGUGGCUGGGACAAACACUG	Noncanonical
ENSMUST00000209386	N/A	processed_pseudogene	Gm45433	NA	GGUCCUGUGCCACACAGUUGGCUGGUGAACAGAAUUGCAUUACAUUGAUU	Noncanonical
ENSMUST00000210189	N/A	processed_pseudogene	Gm33096	NA	UGUCAAGGCCAUAGGAUGAAUUAGUCCUUGAAGGAAAUGACAUUGAACUU	Noncanonical
ENSMUST00000119768	N/A	processed_pseudogene	Gm5909	NA	CUCGCUUGGAAGAAGAGGAAAAGACAAGAAAAGAUUGAUAAACUUGAACA	Noncanonical
ENSMUST00000242180	N/A	lncRNA	Gm30660	NA	UCCUGUACUAGAGGUUUUCAUUGCAUACAGGCUAGCGGGGAGGGAGAGAG	Noncanonical
ENSMUST00000242180	N/A	lncRNA	Gm30660	NA	GGACGCUGGAUAUUGAACCCAAAGUCUUGUGCAUGGCUAGGCAGGUACUC	Noncanonical
ENSMUST00000242180	N/A	lncRNA	Gm30660	NA	UUGACUUAUAGCUAAGGAAUCUCGACAGGCUCCUUGAUUUCCUAGUGGGU	Noncanonical
ENSMUST00000242180	N/A	lncRNA	Gm30660	NA	AGGGUUACAAUCUAGCUCUACCUCCAGUCCUGCUUUCUGUUUCCCGAGUG	Noncanonical
ENSMUST00000247223	N/A	lncRNA	Gm30605	NA	CUCCUUGACAGCAGUGUCAAGGACAUUCUGAACGUGUGGAGAGAAGUCAC	Noncanonical
ENSMUST00000247223	N/A	lncRNA	Gm30605	NA	CAACACUAGGGUACUGGAAAAGCUAGAGCUGAAAAAUAGAAUAUAAAGUC	Noncanonical
ENSMUST00000063359	5'UTR	protein_coding	Gypa	NA	UUAACAGACACUAAAUAAUGUUGCAUCAUUUAAAUGCUAGCCAAUGUGUG	Noncanonical
ENSMUST00000142188	N/A	lncRNA	4930505O20Rik	NA	UCCUUGGAACUAACUCACAAUUGUCACUUACAGCAUCUCUGGUGGUACUG	Noncanonical
ENSMUST00000142188	N/A	lncRNA	4930505O20Rik	NA	GCUGUUGAGAUGCGACCCUUCAUUCUAACACAUCAGUAUGUACUCAUUUU	Noncanonical
ENSMUST00000043359	3'UTR	protein_coding	Smarca5	NA	UUAGACCUCUAUGAAACUUAAAUUUUGUGUGUGCAUGAGUCACUGAAAAG	Noncanonical
ENSMUST00000043359	3'UTR	protein_coding	Smarca5	NA	UUAAAUGUAGGAUUGCUGGUGUGUCAUGCAGAUAGUCUUGGGAAAUUAUA	Noncanonical
ENSMUST00000043359	3'UTR	protein_coding	Smarca5	NA	CCAGGUAACCAGCCAGUACUUAUAGGCUGGUCUUGAGCAAGUGAUCCUUC	Noncanonical
ENSMUST00000043359	3'UTR	protein_coding	Smarca5	NA	CUAUGUAUAUAGUCCAGGCUGGCCUAUAAUUCUCAUGUACCCUCCAAGGG	Noncanonical
ENSMUST00000043359	3'UTR	protein_coding	Smarca5	NA	UCUUUAGGAUGUGGCACCAGUGGUGUCAGCAGUGGCAGUAUAUGAGAAGA	Noncanonical
ENSMUST00000043359	3'UTR	protein_coding	Smarca5	NA	CUGCUCUCAAAUUUAUCAGUCUCAAAUGUAUCAGACAAUAAAGGAAGGAU	Noncanonical
ENSMUST00000209804	N/A	TEC	Gm45872	NA	AUGAUUUUAACCUUACAGAAACAUGUAAGGUUACACAUGUAUCCUCUAGA	Noncanonical
ENSMUST00000209804	N/A	TEC	Gm45872	NA	UUGUCCUUAAAAUGAGCAUUGUUUUGUUGUUAUUUUUAGAUGUAAAAUGG	Noncanonical
ENSMUST00000209804	N/A	TEC	Gm45872	NA	UUGUUGUAACAAGAUUGUUUGACAUAAAAUUUGUAGCAAUUAAGAGAGAU	Noncanonical
ENSMUST00000209804	N/A	TEC	Gm45872	NA	AGGGUUUGGGAAAGACACUUCAAACAAUUUCUCUUCUUGGAUACAUGAAA	Noncanonical
ENSMUST00000209804	N/A	TEC	Gm45872	NA	UAUUAAAGGAAUUUAAUUUUAGACUAAU	Noncanonical
ENSMUST00000210546	N/A	processed_pseudogene	Gm7997	NA	GACCUAAGUGGCUCGGAAAAUCAGUGGCUGUCUCAAAAGUCGAGUUAUUG	Noncanonical
ENSMUST00000182891	N/A	lncRNA	Gm27048	NA	CCUUUAGUGUGAGAAUUUAUGUCCCGUAUGCCUGAGUGUAGGGCUCAGAU	Noncanonical
ENSMUST00000182891	N/A	lncRNA	Gm27048	NA	CUCCAGUGAUGCCCACUUGGUUUUAUUGGAGGCAGGGUUUUUACUGAGAU	Noncanonical
ENSMUST00000182891	N/A	lncRNA	Gm27048	NA	UGUAAAAGCCUGACUUUGUUCUUUGUAACGACUGGGUGAUACUUCGCUGU	Noncanonical
ENSMUST00000182891	N/A	lncRNA	Gm27048	NA	UAUGUGGGAAGGAGAUGCAGACCUGAGCCCUGUAGGGGAUUAUCAAGACA	Noncanonical
ENSMUST00000182891	N/A	lncRNA	Gm27048	NA	UGGUAUAUUUAUUUAUACAUAUAUGUACAUUAUCUGUAUAUGUGUAUAUA	Noncanonical
ENSMUST00000182891	N/A	lncRNA	Gm27048	NA	GUAUAUUUAUUUAUACAUAUAUGUACAUUAUCUGUAUAUGUGUAUAUAUG	Noncanonical
ENSMUST00000182891	N/A	lncRNA	Gm27048	NA	UUUAUACAUAUAUGUACAUUAUCUGUAUAUGUGUAUAUAUGCAUAUGUGU	Noncanonical
ENSMUST00000182891	N/A	lncRNA	Gm27048	NA	CAUUAUCUGUAUAUGUGUAUAUAUGCAUAUGUGUGUGUAUUUGUAUAUAU	Noncanonical
ENSMUST00000182891	N/A	lncRNA	Gm27048	NA	UAUGUGUAUAUAUGCAUAUGUGUGUGUAUUUGUAUAUAUAGCCAUACUUA	Noncanonical
ENSMUST00000182891	N/A	lncRNA	Gm27048	NA	UAUAUAUGCAUAUGUGUGUGUAUUUGUAUAUAUAGCCAUACUUAUACAUA	Noncanonical
ENSMUST00000182891	N/A	lncRNA	Gm27048	NA	UAUAUGCAUAUGUGUGUGUAUUUGUAUAUAUAGCCAUACUUAUACAUAUA	Noncanonical
ENSMUST00000182891	N/A	lncRNA	Gm27048	NA	UGUGUAUUUGUAUAUAUAGCCAUACUUAUACAUAUACAUUUUGUCAUCAC	Noncanonical
ENSMUST00000182891	N/A	lncRNA	Gm27048	NA	UGUAUUUGUAUAUAUAGCCAUACUUAUACAUAUACAUUUUGUCAUCACUU	Noncanonical
ENSMUST00000182279	N/A	processed_pseudogene	Gm4891	NA	UGUGGAUCUGACAUGCUGCCUGGAGAAACGUGCCAAGUAUGAUGACAUCA	Noncanonical
ENSMUST00000243784	N/A	lncRNA	Gm31223	NA	CGUGCGCGCGUGCAAAAAACACCCACCUAAACACCUAAACACCCACCUAA	Noncanonical
ENSMUST00000243784	N/A	lncRNA	Gm31223	NA	AUGAAGCAGAUUAUAUUUUAUGUGUAAGGCAUGUGUCUCAAAGGAAAAAA	Noncanonical
ENSMUST00000243784	N/A	lncRNA	Gm31223	NA	AUGUGUAAGGCAUGUGUCUCAAAGGAAAAAAAUCCAAAUAUACAACUCUA	Noncanonical
ENSMUST00000243784	N/A	lncRNA	Gm31223	NA	AGGCAUGUGUCUCAAAGGAAAAAAAUCCAAAUAUACAACUCUAAAAAUGU	Noncanonical
ENSMUST00000243784	N/A	lncRNA	Gm31223	NA	UCAAAGGAAAAAAAUCCAAAUAUACAACUCUAAAAAUGUUAUCAAUGUUU	Noncanonical
ENSMUST00000243784	N/A	lncRNA	Gm31223	NA	AUGUGAAGAUUAAGUAACAAAUCAAUUAAAGAUUUUUUACUUAAACUA	Noncanonical
ENSMUST00000241633	N/A	lncRNA	Gm9725	NA	UAAAGACCUUGUUAGGCCCAGACAUACUCCAAUGCCUUAAAUGGCUGGGU	Noncanonical
ENSMUST00000241633	N/A	lncRNA	Gm9725	NA	AGCGGGUGGUGGUGGUGCUCGCUUUUAAUCCCAGCACUUGGGAGGCAGAG	Noncanonical
ENSMUST00000241633	N/A	lncRNA	Gm9725	NA	AGGGUCACCCAGGUGGUUUUGAAGGCGUGAAGUGAUCAGAAAGAGCAGCU	Noncanonical
ENSMUST00000241633	N/A	lncRNA	Gm9725	NA	CAGGAGGUUUAUGUGUAAUAGUCAACAAUAAUGGUAAUCAAUGGAAUGGU	Noncanonical
ENSMUST00000241633	N/A	lncRNA	Gm9725	NA	AUAGUCAACAAUAAUGGUAAUCAAUGGAAUGGUUAAAUUGGAUGAAUAAA	Noncanonical
ENSMUST00000241633	N/A	lncRNA	Gm9725	NA	GGUAGUGUGUGAAGUGAAAAUUAUGGUUUCUUCGGAAAGUCAGUUGUGUC	Noncanonical
ENSMUST00000210771	N/A	lncRNA	Gm45538	NA	UGCAGGCCACCAUGCUUCCCACCGUGAUGAAAUGGACUAAACUUCUGAAC	Noncanonical
ENSMUST00000178708	N/A	processed_pseudogene	Gm4899	NA	CAAGAACCUUCUUCAGAAUCACUGCGCCAUUAGUAAAUAAUCGAAAGGAC	Noncanonical
ENSMUST00000178708	N/A	processed_pseudogene	Gm4899	NA	AAUUUCUUUUGAAUUCUGCUCCCUUCUGCACUCUCAGCUCGCUACACUGU	Noncanonical
ENSMUST00000210313	N/A	processed_pseudogene	Gm45539	NA	AGGGGGUGACCCCAAGUUCCUGAGGAGCUUGCACUUUGUCAAGAAGUACA	Noncanonical
ENSMUST00000182417	N/A	processed_pseudogene	Gm5354	NA	UGAUAGGUGUGAACCACAAGUAAUACAACUCACUCAAGAUUGUCUGCAAU	Noncanonical
ENSMUST00000217122	3'UTR	protein_coding	Inpp4b	NA	CUUGGACUGUUGCUGCAACUCUGCAUUGAACAAAUAAAGCAUAUUUA	Noncanonical
ENSMUST00000168243	N/A	lncRNA	4930579O11Rik	NA	CAUCAGUGAAACAUUUGAUGAUGGAAUUGGGAAACCUGAAAGCCUAAGGU	Noncanonical
ENSMUST00000168243	N/A	lncRNA	4930579O11Rik	NA	CCCUAAGACUCUCAGGACCACUGUUCGAAAGUCAGAUAAGGGAGAGAAAG	Noncanonical
ENSMUST00000209460	N/A	processed_pseudogene	Gm9520	NA	UCUGGCUGUUGAUGCUGUAAUCACUGCAUUUAAAAAGCAUGUACACCAGU	Noncanonical
ENSMUST00000209460	N/A	processed_pseudogene	Gm9520	NA	UAGUUGAGUAUGGUAAAAUCCUAAAUUAUGAAUUGAAAUUAUUGGAGGCA	Noncanonical
ENSMUST00000209460	N/A	processed_pseudogene	Gm9520	NA	AUUAGUGGUACAGUAUUUGAAAAAAACAUGAUUGAAUAUAAACCUUAAAG	Noncanonical
ENSMUST00000210654	N/A	lncRNA	Gm38590	NA	CUUCAUGGCUUUGGUCUGAAUGGAAAAGAGUGUGCUAUAGAAGGCUGGUA	Noncanonical
ENSMUST00000210654	N/A	lncRNA	Gm38590	NA	UGGAAGACCUGGAAAGGAAGAGUAAUGUCAACUGGCAAUAUUGUCUCUGU	Noncanonical
ENSMUST00000210654	N/A	lncRNA	Gm38590	NA	GAAGACCUGGAAAGGAAGAGUAAUGUCAACUGGCAAUAUUGUCUCUGUGA	Noncanonical
ENSMUST00000034148	3'UTR	protein_coding	Il15	NA	CAUAUUUGUAAUAUAACAGAAGAUGUGGAAUAAAGUUGUAUGGAUAUUUU	Noncanonical
ENSMUST00000034148	3'UTR	protein_coding	Il15	NA	UAAUAUAACAGAAGAUGUGGAAUAAAGUUGUAUGGAUAUUUUAUC	Noncanonical
ENSMUST00000034148	3'UTR	protein_coding	Il15	NA	AUAUAACAGAAGAUGUGGAAUAAAGUUGUAUGGAUAUUUUAUC	Noncanonical
ENSMUST00000183320	N/A	processed_pseudogene	Gm8167	NA	CCACCAUGGAGAAGGCCAGAGCCCACUUGAAGGGUAGGCCAAAAAGGGUU	Noncanonical
ENSMUST00000183320	N/A	processed_pseudogene	Gm8167	NA	UAAUUCGAGUGAACCACGAGAAGUGUGACAACUCAUUCAACAUUGUCUGC	Noncanonical
ENSMUST00000211321	N/A	processed_pseudogene	Gm9655	NA	AUUAACACAUCAAAAGGUCAAACAUGUGAAUUCCAAGAUGCCUGUUUUGU	Noncanonical
ENSMUST00000209358	N/A	lncRNA	Gm31545	NA	UGUCAGAGGUUGGCUGACUCUUGAGGUGGCACCCUUGAAUAUGGAUGGCU	Noncanonical
ENSMUST00000211678	N/A	processed_pseudogene	Gm18212	NA	UGGGAAGAACUUCAGUCAGAGCUUGAAUUUUCAAGCCCAUCAGAGAGUUG	Noncanonical
ENSMUST00000211678	N/A	processed_pseudogene	Gm18212	NA	UGGGAAGCAUUUCUUCACCUGGAGCCUUCACAAUCACCAGAGAGUCCACA	Noncanonical
ENSMUST00000211678	N/A	processed_pseudogene	Gm18212	NA	UGUGGAGUGUGGGAAAGGCUUCAGUCAUUGCCCUCAAGCCUGCAGGCUCA	Noncanonical
ENSMUST00000211678	N/A	processed_pseudogene	Gm18212	NA	UGGAGUGUGGGAAAGGCUUCAGUCAUUGCCCUCAAGCCUGCAGGCUCAUC	Noncanonical
ENSMUST00000211678	N/A	processed_pseudogene	Gm18212	NA	AGCAGUGUGGGGAGGGCUUCAGUCAGGCCUCACACUUCCACACACACCUG	Noncanonical
ENSMUST00000211485	N/A	lncRNA	Gm45449	NA	UAUGUGCACACAAGUGCAGGUGCCUGGUGGGGGGGCAUUGGCUCCCCUGG	Noncanonical
ENSMUST00000211485	N/A	lncRNA	Gm45449	NA	UGUGCACACAAGUGCAGGUGCCUGGUGGGGGGGCAUUGGCUCCCCUGGAG	Noncanonical
ENSMUST00000211819	N/A	processed_pseudogene	Gm5910	NA	ACCCUUCGUAUCUGAGAAGGAAGGAGAUUACAUUCUCCCUGAGAAGCUGA	Noncanonical
ENSMUST00000212130	N/A	processed_pseudogene	Gm33242	NA	GCGUUACCAUUCGAAAAAUGUAGGAAUACAAUACACGGUGACUCAUGAAU	Noncanonical
ENSMUST00000209408	5'UTR	protein_coding	Or10k2	NA	UCAGUCUGGGUCUCAGACCCCAGACUAUGAUUCCAUACCUCCCUGAGUAG	Noncanonical
ENSMUST00000209408	CDS	protein_coding	Or10k2	NA	UUCCUUGGCUUCUCGUCUCUGGCUGAGCUGCAGCUGCUACUCUUUGCCAU	Noncanonical
ENSMUST00000209408	CDS	protein_coding	Or10k2	NA	CACUCUGAGCACCAACGCUGUAAUUGUUUCCACCAUUGUGCUAGACAGAG	Noncanonical
ENSMUST00000209408	3'UTR	protein_coding	Or10k2	NA	UUACAGAGUAAAGCCUGUUCGCUAAGAAUGCCAGCCCACUUCAUUUCUUC	Noncanonical
ENSMUST00000209408	3'UTR	protein_coding	Or10k2	NA	UUUACUUAAUUGCACUGAGUAGUGAGCUAGGAUUCCAGCACUAGGCCAGG	Noncanonical
ENSMUST00000209408	3'UTR	protein_coding	Or10k2	NA	CCACUACUGCACCUGUGGGGUUAUGGAGCCCUGUUGGUCAUUGAUGUGUU	Noncanonical
ENSMUST00000209408	3'UTR	protein_coding	Or10k2	NA	UCAUGGUCAUAGUUGGGGAGGAUUAUUGGUUGUUUCCCUCCUUUGUACCA	Noncanonical
ENSMUST00000209408	3'UTR	protein_coding	Or10k2	NA	CAAUAGUUUUAUGUCACUUUGACACAAGUUAAAAUCAUUUGAGAGGAGAG	Noncanonical
ENSMUST00000212153	N/A	processed_pseudogene	Gm18000	NA	CCUGUUGGUUGACAGGGCACUGUGGCUCAGUGCUAGUGUGCCUUAUCCCU	Noncanonical
ENSMUST00000163837	3'UTR	protein_coding	Tecr	NA	GCUGGCCAUGGCUCUCCAGCAGCAACAAUAAAACCUGCUUACCC	Noncanonical
ENSMUST00000212132	N/A	lncRNA	D830024N08Rik	NA	GUCUGGAGUCAUAUGCAUGAGAGGAAGAAGAUGAGGUGGAAAUGCAGAGG	Noncanonical
ENSMUST00000212132	N/A	lncRNA	D830024N08Rik	NA	ACAUACAGACCUUCCAGGGAUAGAAGAUUCAGAAGGUGGCAGGAGGGACA	Noncanonical
ENSMUST00000019608	3'UTR	protein_coding	Ptger1	NA	CGCCCUGAAAGUGUAGGCACGAAGGGUGGAGGCAAGCGGCGGGCCAGCAG	Noncanonical
ENSMUST00000019608	3'UTR	protein_coding	Ptger1	NA	UGUGAGCACUUCCGGCGCCAGGAACUCCGGAGUUCCGCAGAACGUGCUGG	Noncanonical
ENSMUST00000019608	3'UTR	protein_coding	Ptger1	NA	GAGUUGCACCGCUGUGCAAUUUUGAGCGAUUGGAUUCUUUUCUCAUUUUG	Noncanonical
ENSMUST00000172396	CDS	protein_coding	Ddx39a	NA	GUCUGACACCCCACGAGAAGCAGUGUAUGAUGUUCAGCGCCACCCUGAGC	Noncanonical
ENSMUST00000172396	CDS	protein_coding	Ddx39a	NA	UCAAGUCUGUGCAACGCUGCAUGGCCCUGGCCCAGCUCCUAGUGGAGCAG	Noncanonical
ENSMUST00000172396	3'UTR	protein_coding	Ddx39a	NA	GCCAGGGCAACAUGGCCACUCUCUUUCCCACCUGCUGCUUCAGAACCUCU	Noncanonical
ENSMUST00000172396	3'UTR	protein_coding	Ddx39a	NA	GUCACUGUGCUUUCUGGAGAUGGAACUCGGGUUAUUAGGUUGGCUACCUG	Noncanonical
ENSMUST00000075843	CDS	protein_coding	Adgre5	NA	AGUAACAGAAGCUGUGUCUGCAAGCCCGGCUUCAGCUCGGAGAAGGAAUU	Noncanonical
ENSMUST00000075843	CDS	protein_coding	Adgre5	NA	AGAACUCAGAGGGGAGUUACACCUGCGUCUGUAACCUGGGAUAUAAGCUC	Noncanonical
ENSMUST00000075843	CDS	protein_coding	Adgre5	NA	GUCAAGGCUGGAAACCUGUUCCUGGAUCCCCCAAUGGCCCUGUCAGCACA	Noncanonical
ENSMUST00000075843	CDS	protein_coding	Adgre5	NA	CCUUCUGGAAAGCCCACAACGGGAAUGGGUACUGGGACACCGACGGCUGC	Noncanonical
ENSMUST00000152978	CDS	protein_coding	Adgrl1	NA	CCCUGAGCUCUUCUGUGAACCCAGAGAGGUCCGGCGGGUCCAGUGGCCAG	Noncanonical
ENSMUST00000152978	CDS	protein_coding	Adgrl1	NA	CUGUAGCCCACUUGGAGGCCAAGAACCACUUCAAUGCAAACUGCUCCUUC	Noncanonical
ENSMUST00000152978	CDS	protein_coding	Adgrl1	NA	CAUCAACCUCUUCCUUGCGGAGCUGCUCUUCCUGGUUGGAAUAGAUAAAA	Noncanonical
ENSMUST00000152978	CDS	protein_coding	Adgrl1	NA	CGGGACUGCUGCACUACUUCUUCCUGGCCGCCUUCUCCUGGCUGUGCCUG	Noncanonical
ENSMUST00000152978	CDS	protein_coding	Adgrl1	NA	UCUUUCACUGCGCCUUACAGAAAAAGGUGCACAAGGAGUACAGCAAGUGC	Noncanonical
ENSMUST00000152978	CDS	protein_coding	Adgrl1	NA	GGCUGUGUCCCCAGAGCCGAAUCCGGAGGAUGUGGAAUGACACCGUGAGG	Noncanonical
ENSMUST00000152978	3'UTR	protein_coding	Adgrl1	NA	GGCAGUUCCCAGUCCUGUGGGCUGGGCUAUCUGGGGAACAGAUUUGGGGU	Noncanonical
ENSMUST00000152978	3'UTR	protein_coding	Adgrl1	NA	UCUAGGGGGUCCUCUUACCCCUCUCUCUUCCUCCCCUAUUGCUGUAAAUA	Noncanonical
ENSMUST00020182985	N/A	miRNA	Gm54906	NA	GAGGUGGGCUCCAGCACCUUCUGCAGGGUCCCUGGGCACACGAAGACUGG	Noncanonical
ENSMUST00020183581	N/A	miRNA	Gm54907	NA	ACAAUGUUGCGAGUGCGCUCCUUGUUGUAGAAGACUGCGCCAUCGUAGAC	Noncanonical
ENSMUST00000005606	3'UTR	protein_coding	Prkaca	NA	AAAACUAUUACCAAUAAAGUUUUGUUUUAAAAUAAA	Noncanonical
ENSMUST00000245472	N/A	lncRNA	Gm56840	NA	UACAACAGCACACUGUUCAAGAGGAAGUCUCAUCCUUCGAAGCACACAGG	Noncanonical
ENSMUST00000245472	N/A	lncRNA	Gm56840	NA	CAACAGCACACUGUUCAAGAGGAAGUCUCAUCCUUCGAAGCACACAGGUU	Noncanonical
ENSMUST00000060357	CDS	protein_coding	1700067K01Rik	NA	AACCAUACUUCUUAUACCUUGAGGCUGCAGCAAGGAGUGUCCCUCCCAUC	Noncanonical
ENSMUST00000098592	5'UTR	protein_coding	Gm10643	NA	GCUCACCAACAGAACACCUGCCUGAAGUCUACCAUACAGGCUCUAUCUGU	Noncanonical
ENSMUST00000071067	N/A	lncRNA	C330011M18Rik	NA	AAUUAGUUCCUUUAUAGUAACCACUUUCGCUUUACCAAUUGAUUAAUAGC	Noncanonical
ENSMUST00000241638	N/A	lncRNA	Gm56844	NA	ACAUAUGUGAAAAGUCACCAUCCAUGGCCUGGCAUACACAAGGAGGGGGG	Noncanonical
ENSMUST00000241638	N/A	lncRNA	Gm56844	NA	AAAAGUCACCAUCCAUGGCCUGGCAUACACAAGGAGGGGGGCUUCCUGGU	Noncanonical
ENSMUST00000244364	N/A	lncRNA	Gm56830	NA	UGAUUUAAAAAGUACACGGUUGCCGGACGGUGGUGGUUUACGCUUUUAAU	Noncanonical
ENSMUST00000193908	N/A	TEC	Gm37352	NA	CACACCACCACAGUGCUGGGAAGGGAGGAUCCUUCACUGGGCCCAUACCC	Noncanonical
ENSMUST00000193908	N/A	TEC	Gm37352	NA	CUUGCUGGAGAAAGGCAGCCAAGGCAGAUGCCCCACGAGGCACCCCCAUG	Noncanonical
ENSMUST00000193908	N/A	TEC	Gm37352	NA	UCUCCUGUUUAGUUGACAGAGACAGGGUUUCUUGUAGUCUGGGCUAGCCU	Noncanonical
ENSMUST00000193908	N/A	TEC	Gm37352	NA	AAUGGGAACUUUUGGAGAUGCAGUGGAACAGAGCACACUCUCUAGUCUCC	Noncanonical
ENSMUST00000245523	N/A	lncRNA	Gm56841	NA	CAAGACCGCGGUAGGCUAUGAAAUGAGACUGUGUCUCGACCCCCAAAGUU	Noncanonical
ENSMUST00000126435	3'UTR	protein_coding	Mri1	NA	AAAUCUUUUAAAAUUAAAAAGAACACAGUUGGGGCUGUGUCUAUAGCUGU	Noncanonical
ENSMUST00000126435	3'UTR	protein_coding	Mri1	NA	UUCUGGUUUAUUCUGGUGGAAGUGAUCUAUGGGAGUCAGUUCGCUGCCUC	Noncanonical
ENSMUST00000126435	3'UTR	protein_coding	Mri1	NA	CCCACCAAGUCACAUCACCAAUGAUUACUGAACGUUUUUGACACUCCUUU	Noncanonical
ENSMUST00000238701	5'UTR	protein_coding	Cacna1a	NA	GCUGCGGAUGAUCAGAGAGCUUGGUCAGUCCGACCUUCCCCCAGCUUCAG	Noncanonical
ENSMUST00000238701	CDS	protein_coding	Cacna1a	NA	UAAAAAUGUACGGGCUCGGGACGCGGCCUUACUUCCACUCUUCCUUCAAC	Noncanonical
ENSMUST00000238701	CDS	protein_coding	Cacna1a	NA	AAGUCAUCUGGGCUGUCAUCAAACCUGGUACAUCCUUUGGAAUCAGUGUG	Noncanonical
ENSMUST00000238701	CDS	protein_coding	Cacna1a	NA	GACUAUGUUUUUACAGGCGUGUUUACCUUUGAGAUGGUGAUCAAGAUGAU	Noncanonical
ENSMUST00000238701	CDS	protein_coding	Cacna1a	NA	UACAGGCGUGUUUACCUUUGAGAUGGUGAUCAAGAUGAUCGACCUGGGCC	Noncanonical
ENSMUST00000238701	3'UTR	protein_coding	Cacna1a	NA	GUUUUCCCGGUGAAUGAAACCGAGGUGGCUGCAAGCCGGAAGGACGGCUG	Noncanonical
ENSMUST00000238701	3'UTR	protein_coding	Cacna1a	NA	UUCCUUUUUUUCCUAUCUUGUUUGAAAAACGUGGGCUUGGGACUGUGAAA	Noncanonical
ENSMUST00000127527	N/A	lncRNA	Gm16183	NA	UCAGCAUCUGAUACAUGUCCGGUUCAGGAGGAGGUGACAAUACAGCCAGA	Noncanonical
ENSMUST00000246604	N/A	lncRNA	Gm56854	NA	GAGGACAAAGUACUCAGUUCUUGGGCUGUUCUUUCUUCCCGUCUUCCUGG	Noncanonical
ENSMUST00000246604	N/A	lncRNA	Gm56854	NA	UUUUUUGAAACAAGAUAUCACCUUUAUAGUUUCA	Noncanonical
ENSMUST00000241438	N/A	lncRNA	Gm26664	NA	GGGAUGUCUGGAUCUCGGUUGGUUUGGGACCUCUGCCUGGAGUCGUGCUC	Noncanonical
ENSMUST00000241438	N/A	lncRNA	Gm26664	NA	CAGCCACAGUGUACUCACAUACAGAAGAUAAAUAAAUCUUAAAGAAAAAG	Noncanonical
ENSMUST00000238703	N/A	unitary_pseudogene	Gm50464	NA	ACAGAAAGGUGUUCACAGAGAGCAUGUGGGAAACAGUACAGUUGAUCAUG	Noncanonical
ENSMUST00000003912	3'UTR	protein_coding	Calr	NA	AGCUACUGGAGUUUGCAGAGUCUCAGAAAUGUCAUUUAUAUGUAUCCCAU	Noncanonical
ENSMUST00000003912	3'UTR	protein_coding	Calr	NA	UCCCAUAGUCUCUAAAUGGGAGAGUAGCCAUCAGGUCUUGAUCCUAAACU	Noncanonical
ENSMUST00000242409	N/A	lncRNA	Gm39213	NA	UCUUCUCUGCAAACAAAGGACGAGAACGCCACACUGAGAAAGUGUCCUGU	Noncanonical
ENSMUST00000242409	N/A	lncRNA	Gm39213	NA	AUAACUGGGUGUCUUGGAUGUUACAGUUUCUAUUGGAGUAUGCACUGAUU	Noncanonical
ENSMUST00000242409	N/A	lncRNA	Gm39213	NA	CAAUUGCUCAGACCAACAGUAGGUUUCUCCUCUGGGCUUGUGAGUAAUAA	Noncanonical
ENSMUST00000109736	3'UTR	protein_coding	Rnaseh2a	NA	ACUGCCCCCUGUCUCGCUUGGCAGAUCUGGAGGCCCUGAAAGUGGCAGAC	Noncanonical
ENSMUST00000109736	3'UTR	protein_coding	Rnaseh2a	NA	UGCAACACAUCCAUGCAGUUCUCAAAGAAGCCAGAAGAGGGCACCAGAUC	Noncanonical
ENSMUST00000109736	3'UTR	protein_coding	Rnaseh2a	NA	CAGUCCUCUGCCUCCUCUCCUCUUCCUUCUGUGUGUGUGUGUGUGUGUGU	Noncanonical
ENSMUST00000109734	3'UTR	protein_coding	Prdx2	NA	ACAGCUGGAUCUUCACUGGGUUUUUACAUUGGAUGGGAAUAAAAACUAAA	Noncanonical
ENSMUST00000125244	N/A	lncRNA	A230103J11Rik	NA	AUGGCGUGUGUAUGUUGGGUGAGAGGGUGUACACAUUUAUAGGUAUCCUU	Noncanonical
ENSMUST00000125244	N/A	lncRNA	A230103J11Rik	NA	GUUUUGUUGUUGUUUGAGGCAGGGUCUCACUACAUAGCCUUGUUUAGCCU	Noncanonical
ENSMUST00000095220	CDS	protein_coding	Fbxw9	NA	CUCAGGGCGGAGUGGGGAUCCUCGCUCUUGUGAGGAGGAAUCUGACCCCG	Noncanonical
ENSMUST00000034133	3'UTR	protein_coding	Mylk3	NA	UAAAGGAGUCAGUAGAUUUGAGCUGCUUGCUACUUUAGUGAAAGAAGUUU	Noncanonical
ENSMUST00000034133	3'UTR	protein_coding	Mylk3	NA	AAGGAGUCAGUAGAUUUGAGCUGCUUGCUACUUUAGUGAAAGAAGUUUCU	Noncanonical
ENSMUST00000034133	3'UTR	protein_coding	Mylk3	NA	GCUACCUGCACAAGAUCAAGUUGGUCAAAAUUCCAAUGAGAAUGGGAGGA	Noncanonical
ENSMUST00000210575	N/A	TEC	Gm45424	NA	ACUUAGGACAAUGGUUGAUCAGGUAUUCUCAGUCUGUGCCACCUGCCAGG	Noncanonical
ENSMUST00000210575	N/A	TEC	Gm45424	NA	UCAGCUAGUGAUCAAGGGGAGAGGACCCAGCUCAUUGUGGGAGGUGCCAU	Noncanonical
ENSMUST00000210575	N/A	TEC	Gm45424	NA	AGGUAACUCAAUCUCUAGCACAGGUUCUGAGGACCAUUUGGAAAUUACCU	Noncanonical
ENSMUST00000210575	N/A	TEC	Gm45424	NA	UGAGGAUUUUUAUGUUCUAAUACAGCUUGUAGCCAGAGUGACCUCUUAUU	Noncanonical
ENSMUST00000210575	N/A	TEC	Gm45424	NA	UGUUCUAAUACAGCUUGUAGCCAGAGUGACCUCUUAUUCUAGGGAGGAUG	Noncanonical
ENSMUST00000211727	N/A	lncRNA	Gm45425	NA	CUUCGUCCUGGCUGACCUGUUUAGUCUUGAUUCCAGGUGCUUUCUUCUUC	Noncanonical
ENSMUST00000211727	N/A	lncRNA	Gm45425	NA	CCAAUCCUAAAUCUAAUAGGGGACUAAUAUAUAAUAUAUACAAAGAGCUC	Noncanonical
ENSMUST00000249857	CDS	protein_coding	Phkb	NA	UGGAUCUCGAUGCUCACAACCGCAACAGGCAGACAUUGUGCUCACUGUUA	Noncanonical
ENSMUST00000249857	CDS	protein_coding	Phkb	NA	ACCUGAGUGAUUUCUACAUGUCUCAGGACGUUCUGCUGCUCAUAGAUGAC	Noncanonical
ENSMUST00000249857	CDS	protein_coding	Phkb	NA	UCUCCUUGUUGAAGAUAUGCUGGGAAACAUUGACCAGCCAAAGUAUAGAC	Noncanonical
ENSMUST00000249857	3'UTR	protein_coding	Phkb	NA	AGUGUGGUGGGUGCUGUAUUCUGUUUGUCAUGAUUGGACCUUUGCAUGCA	Noncanonical
ENSMUST00000249857	3'UTR	protein_coding	Phkb	NA	GAUUAGCUGAGCAAAGUUGCAAGGGAAACGCUGUCUUAGUUAAAAUAGAC	Noncanonical
ENSMUST00000249857	3'UTR	protein_coding	Phkb	NA	GGGAUGAUCAAUAAAUCUUGAUGUUCCUCCAUCA	Noncanonical
ENSMUST00000160428	N/A	processed_pseudogene	Gm16167	NA	CUGAGUUCGUCCUCCUUAACAUUGGAGGGGCUCACUUUACCACGUGAUAG	Noncanonical
ENSMUST00000160428	N/A	processed_pseudogene	Gm16167	NA	GAGGGCGGCAUUACAUCCCUACAGACUCCAAGGAUUGGUACUUCAUCAAC	Noncanonical
ENSMUST00000183645	N/A	lncRNA	Hm629797	NA	UUUGGUGUGACCCACAACAUGAAGUCCUUUUACAUGACACAGAAACCCAA	Noncanonical
ENSMUST00000183645	N/A	lncRNA	Hm629797	NA	ACUUUUAAAUGAAAGUGUACAGAAUCACUAAUCUAGUAGAUAAAUAUAUG	Noncanonical
ENSMUST00000183645	N/A	lncRNA	Hm629797	NA	UGCAGUAUAAGGCAUUUUAAGAAUGAAGCAAAUUAGAACACAGCUCAGGA	Noncanonical
ENSMUST00000183645	N/A	lncRNA	Hm629797	NA	AUUUAAUUGACAAGCACUAAAUUAUGUUCUCUCAAAAGCAGAUUUUAAAA	Noncanonical
ENSMUST00000131423	CDS	protein_coding	Abcc12	NA	UGGCCAAACUCAACUCAACUUUCCGAAGGUCAGCAAUUUCAGUGACAGAC	Noncanonical
ENSMUST00000131423	CDS	protein_coding	Abcc12	NA	AUGUAAUGAAGUUUUCCAUUGCAAUCUUGCCUUUCUCGGUCAAAGCAGUG	Noncanonical
ENSMUST00000131423	CDS	protein_coding	Abcc12	NA	AAAAGGGCACCCACAAGGAGUUGAUGGAAGAGAGGGGGCGCUAUGCAAAG	Noncanonical
ENSMUST00000131423	CDS	protein_coding	Abcc12	NA	GCAUCAUCAAAGGCUUUACCUUCACCAACACUACACUGAUGGCGUCUUCC	Noncanonical
ENSMUST00000131423	3'UTR	protein_coding	Abcc12	NA	CCUUGUUCUUCUGGCCAUCUCUCUUGGCAGACUCAGGGUUGGUUCUGGAU	Noncanonical
ENSMUST00000131423	3'UTR	protein_coding	Abcc12	NA	AAAAAUAACCAGAAAGCAAAACACUGGGGUUUCUGAGUAAAUUACAUUUU	Noncanonical
ENSMUST00000131423	3'UTR	protein_coding	Abcc12	NA	UAUCUUCUUUAUCAGUCAUUAAAAUGCAAUAAGAAACCAAA	Noncanonical
ENSMUST00000238340	N/A	lncRNA	Gm10638	NA	AUCUGUGCUUGUGUUGAUAUUUCUAUUCUCGAUCUAGUAUCUCACUGUAG	Noncanonical
ENSMUST00000238340	N/A	lncRNA	Gm10638	NA	CUUGUGUUGAUAUUUCUAUUCUCGAUCUAGUAUCUCACUGUAGCCCUUCC	Noncanonical
ENSMUST00000238340	N/A	lncRNA	Gm10638	NA	UCAUCCUGUUGACACCAAAAAAAGAAUUCACGGAGGCUUUGAAGUUUGAA	Noncanonical
ENSMUST00000238340	N/A	lncRNA	Gm10638	NA	GUGUAAGACUCAAUCUCAAGUGAGAGUGGUAAGAAAUCUUUAAAACCCAA	Noncanonical
ENSMUST00000238340	N/A	lncRNA	Gm10638	NA	AAACCCAAAGUCAAUACGAAUGCUAUGUACAAGCCUGAAUGCGGAUGGAG	Noncanonical
ENSMUST00000184161	N/A	lncRNA	2010110E17Rik	NA	AAAAAGUUGGGCAUGGUGUCAUAAGCCUAAAAUUGUGGUAGCACUUAGAU	Noncanonical
ENSMUST00000209794	N/A	processed_pseudogene	Gm18602	NA	UAAUAUGAAUAUUAAAAAGGCAGUGGCAGUUGAGGAGUUUUACAAAUCUC	Noncanonical
ENSMUST00000184692	N/A	lncRNA	Gm5118	NA	UGUCUAACCAAGAUUGGCAUUGACUGCUUCUUGCCUCUGACUCUCAAGUG	Noncanonical
ENSMUST00000184692	N/A	lncRNA	Gm5118	NA	UCUGCCAUACAAAGGAAUAGGUUUUAUUAUGUCAAGUAUUUUCAUCAUAC	Noncanonical
ENSMUST00000184692	N/A	lncRNA	Gm5118	NA	UUUUAGCCAUGUUCAGGUCCCCUUCAUCCCUGUAUGUUUUUACUAUGUGU	Noncanonical
ENSMUST00000183611	N/A	lncRNA	Gm27246	NA	CUUCAUCCCGAGACCUGUGGAUCUUGGAGUUUCAUUACGGAGUCAUCAGA	Noncanonical
ENSMUST00000184702	N/A	lncRNA	Gm10637	NA	AGAUGUCCCCAGCAAAGCAGAUAGAAGCAGCCACACUGGGACAGACAAGC	Noncanonical
ENSMUST00000184702	N/A	lncRNA	Gm10637	NA	CCCUGAUGACUUCCUGUCACAACUUUGAGACCGUAGCCUGGGAGAACAGU	Noncanonical
ENSMUST00000184702	N/A	lncRNA	Gm10637	NA	GCUCAAGCCCCUUCUAUGAGCAAACCUAUAUCCUUCUGCUAGAUCUUAAA	Noncanonical
ENSMUST00000184702	N/A	lncRNA	Gm10637	NA	CCUUGGGGCUGGUCAGAGUCAUUUUGACUGACAGCCUACCAGUACUGUAU	Noncanonical
ENSMUST00000184702	N/A	lncRNA	Gm10637	NA	GUGUCCCAUGUUACUGGGCCCUAAUAUCACCCUGAGCUGUCUUCCUCCGG	Noncanonical
ENSMUST00000184702	N/A	lncRNA	Gm10637	NA	GACAGGCUAAGGUAGGGUAAGAUGGGGAGGUUUCAAGCCAGGGACUGGAA	Noncanonical
ENSMUST00000184702	N/A	lncRNA	Gm10637	NA	UUUAUGGUUGCUGUUUGUUUUCUUUGUUUUGACCACGAUUGGUUCUCACU	Noncanonical
ENSMUST00000184702	N/A	lncRNA	Gm10637	NA	CCUGACUCUAUCUCCCAAACACUGAGAUUCCAGAUGUGUACCACCACAGG	Noncanonical
ENSMUST00000184702	N/A	lncRNA	Gm10637	NA	CCACCACAGGGCAUGCUGCAUUCUGCUGAACAAGUGAAAAAAAAUGAAUG	Noncanonical
ENSMUST00000183344	N/A	lncRNA	Gm27169	NA	GGCCUCUGCCUCCCCAGUGCUGAUAUUAAAGGAAAGGUUUAUGGGCCACU	Noncanonical
ENSMUST00000183344	N/A	lncRNA	Gm27169	NA	CCUGCCACGUCUGUGUUUUAAAUGCCACCCUCGGAUGAACCUGGUGCUGA	Noncanonical
ENSMUST00000183446	N/A	lncRNA	Gm19872	NA	GGCCCACUUGGUCAUUAUAAACUCAUCUGAUCACUCAGCAAA	Noncanonical
ENSMUST00000180700	N/A	lncRNA	Gm2694	NA	UCUAGAACUUAAGCCCCAAAUACUAUGCUUAAGUUCUAGACCACACACAU	Noncanonical
ENSMUST00000180700	N/A	lncRNA	Gm2694	NA	UUGGCAUCCUAGGUGUGUGUGGGCUCUGCAGCUUGCCUUCAACCAGUCCC	Noncanonical
ENSMUST00000180700	N/A	lncRNA	Gm2694	NA	CCACAGUACACAGAUCCAUGCAUGCUUUCACUCAGCUUCAACAUCUCCUU	Noncanonical
ENSMUST00000180700	N/A	lncRNA	Gm2694	NA	CUGAGCAUAAGUAUCCCCACAGCAACACAGAGUGGAACAGACAAGAGGCU	Noncanonical
ENSMUST00000183294	N/A	lncRNA	Gm27016	NA	CAGAACAAUUCUCUUGCUUGCUUGCAGUGACCCUUCUGAGCCUGAUGGUC	Noncanonical
ENSMUST00000183294	N/A	lncRNA	Gm27016	NA	CGGGAUGGUACUGGAAACCUGUGACUCUUAUGUUUGCGAGCAGGUCUGUA	Noncanonical
ENSMUST00000183294	N/A	lncRNA	Gm27016	NA	CGAGCAGGUCUGUAGGAUCACAUUAUAUCUUUCCCUGUGACCUUAAAGGA	Noncanonical
ENSMUST00000183294	N/A	lncRNA	Gm27016	NA	CCUGUGACCUUAAAGGAAAUCUCAUUUAUUUGAAGAAAAUUUUCAUAUGA	Noncanonical
ENSMUST00000182952	N/A	lncRNA	1700120C18Rik	NA	CUGAGGAGCAUCCAAAUAGAUGCACUGGAGUAUACAGUCCCUCGUCACAA	Noncanonical
ENSMUST00000239289	N/A	processed_pseudogene	Gm53040	NA	UCCAUGUCCCAGAACACAUCUCCACCACAUUCAGCCACUCACACAUGUAU	Noncanonical
ENSMUST00000034079	5'UTR	protein_coding	Heatr3	NA	CUCAGGCCGUCACAUUGGACCCGCUGAGGGGAGACGCCAAGUAACGUCGA	Noncanonical
ENSMUST00000249924	3'UTR	protein_coding	Tent4b	NA	AAUCUGAAGUAAAAUACUUUCAAGAACUUU	Noncanonical
ENSMUST00000249591	3'UTR	protein_coding	Brd7	NA	CCACUCUUACUAGAACAAUUAUAAGCAGCUAGUUAUAAGCUCUGCCCUAC	Noncanonical
ENSMUST00000249591	3'UTR	protein_coding	Brd7	NA	UUAUGUACAUACAUACAUACAUGCAUGUAGCCCCUCCCCCUUUUGGGGUU	Noncanonical
ENSMUST00000249591	3'UTR	protein_coding	Brd7	NA	AUUCACUAAACUAUCUCAGUGGCUGAGGGCCCAACUUUUUAAUCAUAGUU	Noncanonical
ENSMUST00000209918	N/A	TEC	Gm45496	NA	CUACCUACAUGAUGUCUGUCAUUCACAAAGUUCAUGCUCAAGAACUGCUC	Noncanonical
ENSMUST00000209918	N/A	TEC	Gm45496	NA	GAGAAAGUUCAUGACUUUGUGUGACAUGCAUUUGUGGCUACCCUUGGCUG	Noncanonical
ENSMUST00000209918	N/A	TEC	Gm45496	NA	UGACAGUAAUGGGAAGUGGUGUGUGUGUUCGUUCAUUUAUUUAUAGCAGG	Noncanonical
ENSMUST00000209918	N/A	TEC	Gm45496	NA	GGUGAUGAGACGAAGGUACAUUAACUAGGACUUGGCAGCCAUGAUGGAAA	Noncanonical
ENSMUST00000209918	N/A	TEC	Gm45496	NA	CAGCAGUUGCAAAUUCCAAGCCUCAUUAUCGCAGAUGUCCUGAGAAUGCA	Noncanonical
ENSMUST00000209918	N/A	TEC	Gm45496	NA	CCAAAUCUUGCACAGGCAAGCCUCACACUAAGCAGUUCUGUGUUGUGUCU	Noncanonical
ENSMUST00000054324	CDS	protein_coding	Nod2	NA	CCUGGAGGAUAUAUACACGGAGAACAUCUUGGAGCUGCAGACUGAAGUGG	Noncanonical
ENSMUST00000054324	CDS	protein_coding	Nod2	NA	CUCAGCCCAGCAGCUCCAGGCAGCUCAGGUUGACUCUGAUGAUAUUUCUC	Noncanonical
ENSMUST00000054324	CDS	protein_coding	Nod2	NA	UCUUGGUUUCCUGGUACGUGCCCAAAGUAGUGUGCCCGGGAGCAAGGCGC	Noncanonical
ENSMUST00000054324	CDS	protein_coding	Nod2	NA	ACGAAGGGGUAUAUUCUCUCGCAGAAGGACUCAAGAGAAAUUCAACUUUG	Noncanonical
ENSMUST00000054324	3'UTR	protein_coding	Nod2	NA	AACAGCAGACUCCAGCGUCUUUGGCCAUUCAACAUGGACCCAUCACCAGU	Noncanonical
ENSMUST00000054324	3'UTR	protein_coding	Nod2	NA	AGGGAGUUUUCAGGCCUGGAGCUUGAUGGAACGUGAGGUGUCGAGCUUCU	Noncanonical
ENSMUST00000054324	3'UTR	protein_coding	Nod2	NA	UAAAUGGCACUGUUUUAUUUUAAGUUGGUGCUUUUAUAGAAAAUGCGAUC	Noncanonical
ENSMUST00000211038	N/A	processed_pseudogene	Gm17910	NA	UAGAAAGCAAUCUGACCCUAGAGAUGUAACAAGGUUCCACAGAAAAAAAG	Noncanonical
ENSMUST00000211038	N/A	processed_pseudogene	Gm17910	NA	CAAUAUCCCCCAGCAAAAAAAGCACAAAAAUCAAACAAAAAUGGAAGGGA	Noncanonical
ENSMUST00000211407	N/A	TEC	Gm45504	NA	AACGGCCUCUUCAUUCUUCCCUUGUCUCUCCCUCUCUUCCUCCUUUGGCA	Noncanonical
ENSMUST00000211407	N/A	TEC	Gm45504	NA	GAGGACAUGUUUUGUGCCAAGUGCUACUUCUGGUACCAAACAUCCCUACC	Noncanonical
ENSMUST00000211407	N/A	TEC	Gm45504	NA	GUGCCAAGUGCUACUUCUGGUACCAAACAUCCCUACCUUCCUCGAUGGGG	Noncanonical
ENSMUST00000211407	N/A	TEC	Gm45504	NA	AAAUGGGCUCCAUUUGCCCUGCCUCCCUUCCCACCUACACAGCUAGCUCA	Noncanonical
ENSMUST00000244365	N/A	lncRNA	Gm56831	NA	CCGGCCCCACUGACCUCCCACUGGGACCCCAUAAGUCACGCUCCAGAUUA	Noncanonical
ENSMUST00000244365	N/A	lncRNA	Gm56831	NA	AGAUAUAUUUUAUCAACGAGAGAAAGCUAUAUUCAAUUAUCUAAUAUCGC	Noncanonical
ENSMUST00000243622	N/A	lncRNA	Gm3134	NA	CCCCAUUGAGGUUGUAUGGCUGAAAUUCACUUUUCUCACCAUUGACCUAU	Noncanonical
ENSMUST00000246275	N/A	lncRNA	Gm56850	NA	CACCCUGCUGGGCUUUCUAAAUAUCCUAGCUACUCAUUCCAAGAAUUAGC	Noncanonical
ENSMUST00000246275	N/A	lncRNA	Gm56850	NA	UCUCGCUCUCGCUCAGAAAACCGCAAAAGGAUUUAACCAAAAGGAAGCAA	Noncanonical
ENSMUST00000246275	N/A	lncRNA	Gm56850	NA	UUCCCUGUUCUUCCCACCCCCACACUGCAGGCAUCCAGACAAGAAAACAC	Noncanonical
ENSMUST00000093326	N/A	processed_pseudogene	Gm5356	NA	CCAUCGGUGACAGGCUCUACGUAGGCCUGGCCGGCCUGGCCACUGACGUC	Noncanonical
ENSMUST00000093326	N/A	processed_pseudogene	Gm5356	NA	AGUCUCUCUGGGAGCCCAACAUGAAUCCAGAACACCUGUUUGAAACCAUU	Noncanonical
ENSMUST00000109621	3'UTR	protein_coding	Tox3	NA	GACUGUAUUUUGAUGCAACCGCAAGGACACUGUUCACUUUUCAAAUAAAA	Noncanonical
ENSMUST00000211205	N/A	lncRNA	Gm45639	NA	UUCAAAAUGCCACUUAAGGACGUCUGCUUUACAGCCCUAUCUAUCUGCAA	Noncanonical
ENSMUST00000211205	N/A	lncRNA	Gm45639	NA	UGCAGAACGGCCUGUUCCUUGAGUCAUCCACGUUCCAGCAGCCAUCAUAG	Noncanonical
ENSMUST00000211507	N/A	TEC	Gm45638	NA	CGGUCAGGUAGGCUUCUGAAGUCUUGCCUUUGUGGUAGUGUGCUGGAGAG	Noncanonical
ENSMUST00000211507	N/A	TEC	Gm45638	NA	GUUUUUAUUUAUUAUUGUAGAAGUGCAUGAUGGGAAGGGUGGUGCACCUG	Noncanonical
ENSMUST00000211507	N/A	TEC	Gm45638	NA	AGCUUCCAGUUCAGGGAGAGACAACACCUACGUACAUAAAGUGGGAAGCA	Noncanonical
ENSMUST00000211507	N/A	TEC	Gm45638	NA	UGCAUUCUAUAUUUCUAUAGGGAUGUUACCAAGCAUAGUUCAACACAAAU	Noncanonical
ENSMUST00000211507	N/A	TEC	Gm45638	NA	UAUAGGGAUGUUACCAAGCAUAGUUCAACACAAAUAAGGAAUAUUAAAUC	Noncanonical
ENSMUST00000211507	N/A	TEC	Gm45638	NA	UGUGUCUUCCUUUCACCACACACACACACACACACACACACACACACACA	Noncanonical
ENSMUST00000211507	N/A	TEC	Gm45638	NA	UUUCUCCAAGAAUCCUGUCUUGAGAGCCAGGAGACAUAAGCUGGCUCUGG	Noncanonical
ENSMUST00000210956	N/A	lncRNA	Gm35850	NA	GGUGACCAGCGUUCAGGGAACAGUGUUGAAUUAUUUCUACUCGGUGGUGG	Noncanonical
ENSMUST00000210956	N/A	lncRNA	Gm35850	NA	GUCCUGGCUUCACCAUGACUUUGGGAUUUGGGACAAAUGACAUCUUUGCA	Noncanonical
ENSMUST00000210956	N/A	lncRNA	Gm35850	NA	CAUCCUUUCUGUUUCCCCCUCUUAGGUUAGGAAAUGGCCUGCAUCUUCCA	Noncanonical
ENSMUST00000210956	N/A	lncRNA	Gm35850	NA	CUGAGUGGUAAGAGGGUGCCCCAGGACUCCAGUGACUGGUGGGCAAUGGA	Noncanonical
ENSMUST00000210956	N/A	lncRNA	Gm35850	NA	UGGGCCCAUCUGGUAGUUAUAUUUGAUGCUUUCUCUCUCUUCCUUCCUUC	Noncanonical
ENSMUST00000210956	N/A	lncRNA	Gm35850	NA	CUAUGUAUUGCUUUCAUCUUUCUUCUUAGGCUAUGAGGCAGUGUUCUGUG	Noncanonical
ENSMUST00000210956	N/A	lncRNA	Gm35850	NA	UUCUUAGGCUAUGAGGCAGUGUUCUGUGUAGUUGAGGAAAGGUUAACCUU	Noncanonical
ENSMUST00000211762	N/A	lncRNA	Gm35963	NA	ACAGUAAAGGAAAGCUGACUAAUGCAGGGGCAUUGCGCGCAAUUCUACAA	Noncanonical
ENSMUST00000211762	N/A	lncRNA	Gm35963	NA	UGGCUAUAGUGAUUAGUGAAGUGAGCAUAUGACUUUGGGCCAGCCAAUCA	Noncanonical
ENSMUST00000211762	N/A	lncRNA	Gm35963	NA	AGGCUUGCUGUUAAGUGCUUUUACCUGCCGAACCAUUUCACAGGCCCGUU	Noncanonical
ENSMUST00000211762	N/A	lncRNA	Gm35963	NA	UGUGUAUUUGUGUGUGCGCAUGUAUUUGUGUGUGUUUUACUGGGGAUGGA	Noncanonical
ENSMUST00000211762	N/A	lncRNA	Gm35963	NA	ACCACGGAUGACAAGGGGGAGAGUGUGCUUUGCUUUCAGAGAUCACCAAA	Noncanonical
ENSMUST00000211762	N/A	lncRNA	Gm35963	NA	CUGCCUUAUUCUGACAGACACACAUGAAGCGUCUCCCUGCAUUUAGUGCC	Noncanonical
ENSMUST00000109614	CDS	protein_coding	Chd9	NA	CAGCCCGGACCUGUCUCACUGGUUGAUGAACUGAACUUGGGUGCAGAGUU	Noncanonical
ENSMUST00000109614	CDS	protein_coding	Chd9	NA	GGCAGCCCAGUUGAACACGUGUUAUCUCCACACUCUCAAUUUAAUUGCUC	Noncanonical
ENSMUST00000109614	CDS	protein_coding	Chd9	NA	CGGCGCACACAGAGUUAACGUUAACCACCUCGCCACUGCCCCCUCCUCAC	Noncanonical
ENSMUST00000109614	CDS	protein_coding	Chd9	NA	GAAGAGAAUUUACUUCAUCACGUAGACUCUCAUGCAGAACCAUUUGCAGG	Noncanonical
ENSMUST00000109614	CDS	protein_coding	Chd9	NA	AGAUCAUGACCUGGAUCGCCAGUUCACUUCGCAUCUUGUAUCGAGGCCUU	Noncanonical
ENSMUST00000109614	CDS	protein_coding	Chd9	NA	CAGCGGCAGCCUCCAUCUUCCAAGAAGAGUGAUGGUUCUGGGACAUACAC	Noncanonical
ENSMUST00000109614	CDS	protein_coding	Chd9	NA	UCCAAAGGAGCUGGACAAACAAAUGUACCUAACUUGGUCAAUACCAUGAU	Noncanonical
ENSMUST00000109614	CDS	protein_coding	Chd9	NA	GGUGCCAGAGCCAGACCAUUCCGAGGUUCCUGCUGCGUGGUGGGACUUUG	Noncanonical
ENSMUST00000109614	3'UTR	protein_coding	Chd9	NA	GCAUGUCCUCUUUCUUAAGAUCCAUACGUUUCUGAACUCGAUGUACUAUC	Noncanonical
ENSMUST00000109614	3'UTR	protein_coding	Chd9	NA	CAGUGAACACAGAAUACUUUAUGCAUAUUACUGAUUUAAUUUGAAUAUAG	Noncanonical
ENSMUST00000109614	3'UTR	protein_coding	Chd9	NA	AUAUGGCUUUGGUACCCUGUACACAUACAUUAAAACUUUUCGAAGUUUGG	Noncanonical
ENSMUST00000109614	3'UTR	protein_coding	Chd9	NA	AACAGAGCUGUUGUUGUCCUGGACUAAGCGAUUGUACUGGGUUUCCCAAG	Noncanonical
ENSMUST00000109614	3'UTR	protein_coding	Chd9	NA	UGUAUGUAAAAACGUAACCCAUUAUUAGACAAUGUUAUAUGUAUUUACCA	Noncanonical
ENSMUST00000109614	3'UTR	protein_coding	Chd9	NA	UUUACCAAAUUAUGUAAGUUCCAUUGGGAUUGUAUUAUUAAUUUUUGUAU	Noncanonical
ENSMUST00000109614	3'UTR	protein_coding	Chd9	NA	CUGUGUUCCCUUUGCAGUAUUGCACUUUUGUUUAACUAGAACAUACCUGU	Noncanonical
ENSMUST00000210665	N/A	TEC	Gm45640	NA	AUCUGGUCAGUCAGCCUAGGAAAACACACACAGGGGGCAAGCUGUCAUCC	Noncanonical
ENSMUST00000211364	N/A	TEC	Gm45643	NA	UGUUUGUUUUCCAGGGGAGGGGGUGUUCAAGUCAGGAUUUCACUCUACAG	Noncanonical
ENSMUST00000211364	N/A	TEC	Gm45643	NA	UCCACCAUGAAGUUUUCUUCUCAACAGCACAUGAAAACAGCAGUGUUCAU	Noncanonical
ENSMUST00000209493	N/A	TEC	Gm6658	NA	AAAGGGUCUUCCCCAUGCUAACCAGGCACUACCGAGAGCUACAUCUUCUA	Noncanonical
ENSMUST00000209493	N/A	TEC	Gm6658	NA	UUGUGUUCUAUUUUGCGAACUUAAUUUGAGUCAAAUUUAAGGCCAGUACC	Noncanonical
ENSMUST00000210196	N/A	TEC	Gm45363	NA	CAAAUACUGAAUCCUGCAGUGUAGAAAUGAAACUCUUGCACCUAUCCCUA	Noncanonical
ENSMUST00000210196	N/A	TEC	Gm45363	NA	AGGAUUUUCAUUUAUGUUGCUGAGUUCAAAGAGAAACUUUUACUUCAAAU	Noncanonical
ENSMUST00000120213	3'UTR	protein_coding	Aktip	NA	UAAAUGGUACUAUGUACUAAUAAAAACCUCACUUCUCCAA	Noncanonical
ENSMUST00000210728	N/A	lncRNA	Gm45464	NA	UAACUCUGAGCUCUCCGUGGAGAGAGAGAAAGUAACUGCUGCAGAAACAG	Noncanonical
ENSMUST00000210728	N/A	lncRNA	Gm45464	NA	UCAAAGCACUAGAAUAAAGAACAGGCCUCUAAAUUUAGUUUAUUCCAACA	Noncanonical
ENSMUST00000210728	N/A	lncRNA	Gm45464	NA	ACAUUCUUAGUCUUCUUGGCCUAACAAUAGAUGUUGAUAAAGACUCCUCC	Noncanonical
ENSMUST00000209876	N/A	processed_pseudogene	Gm8489	NA	UGUGAGGACAAAGAUAAUGACCGUUUGCCCAGGCCUGGGCUG	Noncanonical
ENSMUST00020182572	N/A	misc_RNA	Gm55506	NA	ACCAGUGUUGAUCUGGCUGAUCUGUCUAGCUUCAGGGUGGUCCCUUCCUC	Noncanonical
ENSMUST00020182572	N/A	misc_RNA	Gm55506	NA	UAGCUUCAGGGUGGUCCCUUCCUCCCUCACUGCUCUGUGUGUGUGUGUCC	Noncanonical
ENSMUST00000211546	N/A	lncRNA	Gm36243	NA	CAAGGGCACACGGACAGCCUGGAGAAGCACUAUAAGCAAUUCCCUAUGAA	Noncanonical
ENSMUST00000210054	N/A	TEC	Gm45662	NA	CAUAUAUGCAUAUAACAUGCUGUGGUUAUAGUCACCUCUCUUCCCCAUUA	Noncanonical
ENSMUST00000210054	N/A	TEC	Gm45662	NA	UAUAGUCUCUUAUAGUUUUGUAUGCAGUUGCCCUGUUGGUCCCUAUCAGA	Noncanonical
ENSMUST00000210054	N/A	TEC	Gm45662	NA	UAGUCUCUUAUAGUUUUGUAUGCAGUUGCCCUGUUGGUCCCUAUCAGAUG	Noncanonical
ENSMUST00000210054	N/A	TEC	Gm45662	NA	GAUCUGAGUUAUCUUUUUCUUUCAGCCUGAAGAAAACUUAUAUAAUUGCA	Noncanonical
ENSMUST00000210054	N/A	TEC	Gm45662	NA	UCUUUCAGCCUGAAGAAAACUUAUAUAAUUGCAGCAAGUCAGGUCUGCUG	Noncanonical
ENSMUST00000210054	N/A	TEC	Gm45662	NA	GUAAGAUAUUCUUGCUGCAUCGUAGUUUGAUUGUUGGGUUUUGUUUUGUU	Noncanonical
ENSMUST00000210054	N/A	TEC	Gm45662	NA	UCUUCUUGUAUUUCUUCUGCUUGCAGUUUAUCAAAGGACCCUUCAGCCAA	Noncanonical
ENSMUST00000210054	N/A	TEC	Gm45662	NA	UUCUUGUAUUUCUUCUGCUUGCAGUUUAUCAAAGGACCCUUCAGCCAACU	Noncanonical
ENSMUST00000210054	N/A	TEC	Gm45662	NA	AGGAGGCUUCUAGGGUACAGGCUUCCAUAUGACCCCUCAGAUAGCCUUUA	Noncanonical
ENSMUST00000210054	N/A	TEC	Gm45662	NA	AAAAUUGGCUUGUUUUCUUGAUGCCAAGGGUUUUUCAUAUUUCUUUACAU	Noncanonical
ENSMUST00000210054	N/A	TEC	Gm45662	NA	UUUACAUAUUUUAAAUACAAACCCCCUAUCAGAUGUGAAAGUUCUAUUU	Noncanonical
ENSMUST00000209619	N/A	TEC	Gm45428	NA	UUCCCUUAUGAGUUGGGAUUUACUAAUGAAAACAUCAGUUAUGUCUGGGU	Noncanonical
ENSMUST00000209619	N/A	TEC	Gm45428	NA	CCCUUAUGAGUUGGGAUUUACUAAUGAAAACAUCAGUUAUGUCUGGGUCA	Noncanonical
ENSMUST00000209619	N/A	TEC	Gm45428	NA	GCUUCACUUGAAUUAGUCUUGGUUCUGCAUUUCAAACAGGCUCUACCAUU	Noncanonical
ENSMUST00000209619	N/A	TEC	Gm45428	NA	UUCGUAGUCACGUUCUAGGUUCAAGGGAAAAGGAAGGUAGCCACUAAAGG	Noncanonical
ENSMUST00000209619	N/A	TEC	Gm45428	NA	AGAUAUGCCUGAUUCAUUUCUGACCAAUAGCACACUCAGGUCUACCAAAC	Noncanonical
ENSMUST00000209619	N/A	TEC	Gm45428	NA	UGUUCUAGUGUCCUCUCCUAGUGUCCUGUGCUCAGGCCAUCUACUCCCCC	Noncanonical
ENSMUST00000209619	N/A	TEC	Gm45428	NA	AAAAGUCAUUUCUCAUUCUUCAGAUGACUGGUCUUUAUAUUAUUAAAUCU	Noncanonical
ENSMUST00000209619	N/A	TEC	Gm45428	NA	UAAGUGCUAACCUUCCUGUAAGUAUUCAAGUAUUUAAGUGGCUUCUCGUU	Noncanonical
ENSMUST00000209619	N/A	TEC	Gm45428	NA	UUGAUAGUACUCUGAGCUCAUUAAUUACUGGGCAAGGAAGAGUGUGGUUU	Noncanonical
ENSMUST00000209619	N/A	TEC	Gm45428	NA	UGGUUCUCUUGGAUCUUGGUUCUUAUUAUCCAAUCUCCCUUAUAAAGCCU	Noncanonical
ENSMUST00000209572	N/A	TEC	Gm45427	NA	GGAGAAGGCAGGAAGACGAGGGGCCAGCCUGAGAAUGAACCCACACUACA	Noncanonical
ENSMUST00000209572	N/A	TEC	Gm45427	NA	CAUUCAAGUUAGCCACUUAAAUUUGAGCCAAGUUGUACAUUUACAAUUAG	Noncanonical
ENSMUST00000211287	N/A	lncRNA	4831440D22Rik	NA	UUCCCUCAGUUCUAAUAUCUGCUUCAUGUACAUAGGUAGGCUAGGGAGUG	Noncanonical
ENSMUST00000211287	N/A	lncRNA	4831440D22Rik	NA	UGACCUAACCUUUGGUUGCUACUUUGCGUGGUACUUCUUUUGCUACCCAU	Noncanonical
ENSMUST00000211287	N/A	lncRNA	4831440D22Rik	NA	ACUUCGCUCCAUCUCAUCACGGAGGUACCAGGUCACACCUCGGCACGAGA	Noncanonical
ENSMUST00000211287	N/A	lncRNA	4831440D22Rik	NA	UAGGAAAGAAUUCUCCUUACCAUUCUUUCUGAAAGACAGUCUUAUCAUGU	Noncanonical
ENSMUST00000211287	N/A	lncRNA	4831440D22Rik	NA	GUACUAUUUAUUGCCAGAUUUUCUCUGCAAAACUUUAAAUAUAUCAUUCU	Noncanonical
ENSMUST00000211287	N/A	lncRNA	4831440D22Rik	NA	UGGAAUCCAAAUGGUGCAAAGAAGCCAACACUGGAUCUGACCCAGAGUCU	Noncanonical
ENSMUST00000211287	N/A	lncRNA	4831440D22Rik	NA	AAAAUAUGUUUUCAAAGAAUAUUCAGUAAGAGAAAUACUGAGGAUAUGAC	Noncanonical
ENSMUST00000211232	N/A	TEC	Gm45292	NA	AAGUUUUGCAGAGAAAAUCUGGCAAUAAAUAGUACUACACAUGAUAAGAC	Noncanonical
ENSMUST00000211048	N/A	TEC	Gm45289	NA	UUUUGCUGUUUUAAUCCCCAAGUUAGUUAUCAAGUAGUCCCAAAAACUAC	Noncanonical
ENSMUST00000211048	N/A	TEC	Gm45289	NA	GGAGAGCUAAGAGGUUGCAUUUUAUUUAAUGCUCCUAGACUAGUUCUUCU	Noncanonical
ENSMUST00000211048	N/A	TEC	Gm45289	NA	CUCAGCACUGAAGAGUCGUGUCCUGUGUUGGGAUGGGUGGACGCCACCCU	Noncanonical
ENSMUST00000211048	N/A	TEC	Gm45289	NA	GCUAGGGCUCCUUUAAAAUGAGUCACUGGCCUGGUCCAGACCUCCCAUGG	Noncanonical
ENSMUST00000211048	N/A	TEC	Gm45289	NA	UUUUAAAUGAGAGAAAUAGGCUUUUAGUUUCCCAGAGUCAUUGUAUUGCC	Noncanonical
ENSMUST00000211177	N/A	TEC	Gm45290	NA	GCAGUGAAGGAUACACAAAAAAUAGAGAAUCAAGAUUUCUAAAAAGGUUC	Noncanonical
ENSMUST00000211177	N/A	TEC	Gm45290	NA	AUCCAGGCUGGAAGAUGUCACCUGCCUGGAGGGUCACGUGGCUCAAGACG	Noncanonical
ENSMUST00000211177	N/A	TEC	Gm45290	NA	CACCCAGUUGCUCAGAGAGCCUGGAGCCCAGACCUACAUCUGUCAUUUCU	Noncanonical
ENSMUST00000211177	N/A	TEC	Gm45290	NA	AUUUCUAGGUGCGAAUACUUAGCCCAAGCCCAGAGAAGGACUAGCGCAGG	Noncanonical
ENSMUST00000211177	N/A	TEC	Gm45290	NA	GAGCUUUGUUUACCUGGCUCUGUGCAUUUUACAGGCACACUAUGCAGUUG	Noncanonical
ENSMUST00000211177	N/A	TEC	Gm45290	NA	UCCAAAGCCUGGAGCAGGGCUUGGAAAACAGCAGCCCCCCCCAGGAAAUA	Noncanonical
ENSMUST00000211177	N/A	TEC	Gm45290	NA	UAUAACGCUCUAAUCCCUACACAUUUAUGAGGAGGUUUUAUGGAGUUAUC	Noncanonical
ENSMUST00000210685	N/A	TEC	Gm45294	NA	GGAAUUUGGGGGGAAACAAAACCACCACCAACAAAAAGAUGUCCCCCUUU	Noncanonical
ENSMUST00000210685	N/A	TEC	Gm45294	NA	UCGGGUUUUAUUUUCUUAAUCUAACAUGCCACCUUCUAGAAUUUUCUCUC	Noncanonical
ENSMUST00000210685	N/A	TEC	Gm45294	NA	CACUGCACAUUUUUCAUAAAAUGUUCCUACAAAGUUUCUGCCAAAACACA	Noncanonical
ENSMUST00000210685	N/A	TEC	Gm45294	NA	UGAUUUUCUUUACUUGGAACAGUAUAAUUUUAGGGGAAAAUCUUAUUGAA	Noncanonical
ENSMUST00000210685	N/A	TEC	Gm45294	NA	AUUUUCUUUACUUGGAACAGUAUAAUUUUAGGGGAAAAUCUUAUUGAAAA	Noncanonical
ENSMUST00000210685	N/A	TEC	Gm45294	NA	AGAGGUCUGCCAGGCCUACACAGCAAGGCCUUGUCUUACAAGGCCACGUG	Noncanonical
ENSMUST00000210685	N/A	TEC	Gm45294	NA	UGGAUGAGACCUGAAGAGAACAGAGGUGAAGAAGUUCAGGUCCAGUCUUA	Noncanonical
ENSMUST00000209754	N/A	TEC	Gm45293	NA	UUUGUCAAGGCUUUUAAAGUAAGAACUGUUUUGUUUGUUUGCUUGCUUGU	Noncanonical
ENSMUST00000209754	N/A	TEC	Gm45293	NA	UCAUGGUGUCGAGUCUGACGUUCUCAAGCAAUAUUUUAUCUGUAGGGUGG	Noncanonical
ENSMUST00000209754	N/A	TEC	Gm45293	NA	AUCUGUAGGGUGGGAUGGCCUUUCUAACAUGGAGCCUGGCAUGGAGGCUC	Noncanonical
ENSMUST00000209754	N/A	TEC	Gm45293	NA	GGGUGGGAUGGCCUUUCUAACAUGGAGCCUGGCAUGGAGGCUCCCCACAG	Noncanonical
ENSMUST00000209754	N/A	TEC	Gm45293	NA	AGCAGAAGGCCCACUGGAGAAUUCCCAGCCUAAGUGGGAUCCAUCAAUUU	Noncanonical
ENSMUST00000209754	N/A	TEC	Gm45293	NA	UAGGGGACGCUGCCCCAGCUUUAGGAGCAAAGGAAAGCCAAGUAGGGUAG	Noncanonical
ENSMUST00000210393	N/A	TEC	Gm45295	NA	AAUGAAACCCAGGGUCCCCAUGUGCUAGGCAAGUGCUUUGCCAUCGAGGU	Noncanonical
ENSMUST00000210393	N/A	TEC	Gm45295	NA	UUGGUAGCACUCUCUUCUUCUUAAGCAUUCCCAUAGUGGCCUUGUGCUGG	Noncanonical
ENSMUST00000210393	N/A	TEC	Gm45295	NA	GGUAGCACUCUCUUCUUCUUAAGCAUUCCCAUAGUGGCCUUGUGCUGGUC	Noncanonical
ENSMUST00000210393	N/A	TEC	Gm45295	NA	AUACUGUCUCAUUUAUAAGAAGUUCCAGGCCAUCUGCCG	Noncanonical
ENSMUST00000211587	N/A	processed_pseudogene	Gm9619	NA	CGUCGUGGAUCUGACGUGCCGCCUAGAGAAACCUGCCAAGUAUGAUGACA	Noncanonical
ENSMUST00000210487	N/A	lncRNA	Gm36325	NA	UUUGUGACUUCCUAAAUCCCUGAAGCUGUCAGAAAGGAGGCCAGAGGAAA	Noncanonical
ENSMUST00000210487	N/A	lncRNA	Gm36325	NA	UGUGACUUCCUAAAUCCCUGAAGCUGUCAGAAAGGAGGCCAGAGGAAAGU	Noncanonical
ENSMUST00000210487	N/A	lncRNA	Gm36325	NA	CUGUAUCGACAGCAGACUCUUAGACAGCCACACUCCAGCCUGGCUCUUGA	Noncanonical
ENSMUST00000210487	N/A	lncRNA	Gm36325	NA	UCCUCCUCUUCCCAGAGUCCCGGGUCCUCCCUCAAACCUCCUCAGCAGAU	Noncanonical
ENSMUST00000133337	N/A	lncRNA	Irx3os	NA	CACCGCCGAACUGGCCCUGCGGCCCCAGAAGGAGCGCGAGGCUCUCCAGC	Noncanonical
ENSMUST00000133337	N/A	lncRNA	Irx3os	NA	AUUUCCGGGGAUGUAUUUUUCUCUUUCUUUGAGUCCAAGUGUGUUGUUCG	Noncanonical
ENSMUST00000133337	N/A	lncRNA	Irx3os	NA	UCUUUCUUUGAGUCCAAGUGUGUUGUUCGAUCCUUUUAUUUUUAUUUUCC	Noncanonical
ENSMUST00000133337	N/A	lncRNA	Irx3os	NA	UUCCUUGGUCCUCUUAUGUCUUAAAAUGAUGUCAGGGGUCUCAAGGGCUG	Noncanonical
ENSMUST00000189823	N/A	lncRNA	Gm28515	NA	UUUUCAGGAGAAAACUAAGCCAAAUUGGGGUUUGGGAAGGACACAGUCCA	Noncanonical
ENSMUST00000189823	N/A	lncRNA	Gm28515	NA	GUACGGUAAAUCUAGACAAAUAACUACGACUGCUCGUCAUAGACCCUAGU	Noncanonical
ENSMUST00000189823	N/A	lncRNA	Gm28515	NA	CACCCAAUUGUGAAAAAGAGCUAAAUUGCUCUUAAGUCUGAUGACUUCUU	Noncanonical
ENSMUST00000210400	N/A	lncRNA	Gm36670	NA	AUGAUUCUUCUCUGAGAUACCAGCUGAGGCUAUAAAAAGGAGGCUGCUGU	Noncanonical
ENSMUST00000210400	N/A	lncRNA	Gm36670	NA	UGAAUUGGAAGUCAGGGUUGGUGCUUCUAUUUGGCUGGAGAGCAGAGCGG	Noncanonical
ENSMUST00000210400	N/A	lncRNA	Gm36670	NA	CUGGCAUCCACCCAGAGCU	Noncanonical
ENSMUST00000209303	N/A	lncRNA	Gm36843	NA	CCUUGUGAGAGGGUGCUUCCUCUGCUCCUACUUUGCUUACAAGGAGCCUA	Noncanonical
ENSMUST00000190257	N/A	lncRNA	Gm28516	NA	UUUGUCAGCAAAGCUGUGACCAUGGUAGCCAGGCAGCGCCACCAAAAUUG	Noncanonical
ENSMUST00000210508	N/A	lncRNA	Gm45332	NA	UUCCCCCUCUCUUAGAAAGGAAAAUUAAGAUUGCUGCACCAUGGGAUCAC	Noncanonical
ENSMUST00000210508	N/A	lncRNA	Gm45332	NA	GCAUACAAAUGAUCUUUUAAGAAGAUUUCUUCCGUCUACAUAUGUACAGU	Noncanonical
ENSMUST00000210508	N/A	lncRNA	Gm45332	NA	AAGAAGAUUUCUUCCGUCUACAUAUGUACAGUAUCAAUGAUGUAAUUUAC	Noncanonical
ENSMUST00000210508	N/A	lncRNA	Gm45332	NA	CAGUAUCAAUGAUGUAAUUUACAUUGCAUCCUUCAUAUUAACGCUCUGAU	Noncanonical
ENSMUST00000210508	N/A	lncRNA	Gm45332	NA	AGCUUGUGAGAAGAAAAUUGUUAGCAUUUGAAUAGAGAAUGGUACAGGAA	Noncanonical
ENSMUST00000210508	N/A	lncRNA	Gm45332	NA	UGAAUCGGUUGCAAGGUGCUGUCAAUGGAAAAUGAUUAUGUCUCUGCAGC	Noncanonical
ENSMUST00000210508	N/A	lncRNA	Gm45332	NA	UUAUAGCACUUGUUCUAUGAGAUGAGAGAGAGGUAGAGACAGGAGAACCA	Noncanonical
ENSMUST00000210508	N/A	lncRNA	Gm45332	NA	UCCUAUGUUGACUGUGAUGAUACAACCUGGUAAUAGCAGCACCCAAGCAG	Noncanonical
ENSMUST00000211118	N/A	lncRNA	Gm45334	NA	CGUCAAAACAGAAGACACAUGGACACACACACAAACACACACACAUUAAA	Noncanonical
ENSMUST00000211118	N/A	lncRNA	Gm45334	NA	GGGGCCACACCUUCAGCUGUUGUUCUGAGUCGUCCACUUCCUCCCUCUCA	Noncanonical
ENSMUST00000211118	N/A	lncRNA	Gm45334	NA	UUUGGAUAACACAUGAACAGAGUUCCUGAGUUCCUUCCGUAAGUUCUGUG	Noncanonical
ENSMUST00000211118	N/A	lncRNA	Gm45334	NA	GGGAUAUGAGAGGCCACAGGGCAACUGAGUCCCCCUUGGUCAUAAUUAGC	Noncanonical
ENSMUST00000244851	N/A	lncRNA	Crnde	NA	GAGGUAGCUGUCUAUGGACUACAGUAUUCUCCCAGUGCUAGUCUGCAGUC	Noncanonical
ENSMUST00000244851	N/A	lncRNA	Crnde	NA	AGCAGCGCAACCAUCAUUGAUACUGAUGGGCUCCGAAAGGCCGUGCACGG	Noncanonical
ENSMUST00000244851	N/A	lncRNA	Crnde	NA	AAGCACACAUGCUUUCAGUGCUACAAUGAGAAAAGUUGGAUAUUGGGCUC	Noncanonical
ENSMUST00000178584	N/A	lncRNA	Gm21817	NA	UUUUCAGUGGAGAUAUUUACACUGAGCUUUAUUUAUUUAUACCAUAGUAU	Noncanonical
ENSMUST00000178584	N/A	lncRNA	Gm21817	NA	CACUGAGCUUUAUUUAUUUAUACCAUAGUAUAUUAACCAUAAAACUAUCU	Noncanonical
ENSMUST00000178584	N/A	lncRNA	Gm21817	NA	CCUCUAAGACCCAUUCUAAUCCGAGGAGGGGAACACUGGGAUUUAAGCUA	Noncanonical
ENSMUST00000178584	N/A	lncRNA	Gm21817	NA	UUUGUGGAGCUGCUCACAGACAAAGCGCCUGUGCACGCUAGGCAAGCGCC	Noncanonical
ENSMUST00000178584	N/A	lncRNA	Gm21817	NA	UAGAAAACUGGGUAUUUGUUUGGUUUGGUUUUGGCCAUAUAUUUGCUUAU	Noncanonical
ENSMUST00000178584	N/A	lncRNA	Gm21817	NA	GUUAUUUUGCCAGAGUAUCUCCUGGUGUAGUCCAGGCUGGCCUCUAUUUC	Noncanonical
ENSMUST00000178584	N/A	lncRNA	Gm21817	NA	CACGUGUGUGUAUGUUCUAGAGUGCAUGUAUGUGUGUGUAUGCAUGCCAU	Noncanonical
ENSMUST00000178584	N/A	lncRNA	Gm21817	NA	UGUAUGCAUGCCAUGGGCAGAAUGUGGAACAGCUUUCAGGAGUCAUUGAU	Noncanonical
ENSMUST00000210010	N/A	lncRNA	Gm45336	NA	AAGUUCAGUAAAAGGGCGGUUAUCCUGGGUAGGCCCUGCUCACUUAGGAU	Noncanonical
ENSMUST00000210010	N/A	lncRNA	Gm45336	NA	CACACGGGCAAGGCCUGGGAUGCAGGUACAGCAUAUGACCUCUACACAUC	Noncanonical
ENSMUST00000211295	N/A	lncRNA	Gm45472	NA	UUCCAAUGGUCUUAGGCAACCCCUGUGAAAGGGUCAUUUGAUCCCCCUAG	Noncanonical
ENSMUST00000211295	N/A	lncRNA	Gm45472	NA	AUGAGAUUAAGUUACUCAAUAUUUGCUACUGGUGACAACAGCACCUUUCU	Noncanonical
ENSMUST00000211295	N/A	lncRNA	Gm45472	NA	CUACUGGUGACAACAGCACCUUUCUGAGCACAAGCCAAACACAUAUAUCA	Noncanonical
ENSMUST00000210735	N/A	lncRNA	Gm45463	NA	GCAAAGGAAAUACUUCUGGGAUUGUCCCAGACUGCAUCCCACAUACCUUC	Noncanonical
ENSMUST00000210735	N/A	lncRNA	Gm45463	NA	CCAAGUCCUUAUUAAAAAACAUGGUUUGAA	Noncanonical
ENSMUST00000109582	CDS	protein_coding	Ces1b	NA	UCAGAUGAUUGCUACUGUUUCUGGGUGUAAUGACACCUCAUCAACUGCCA	Noncanonical
ENSMUST00000109582	3'UTR	protein_coding	Ces1b	NA	UCUCAACUUGAAAGUAAAUUUCCUUUUAGAAAUC	Noncanonical
ENSMUST00000212493	N/A	unprocessed_pseudogene	Gm45910	NA	CAGCACCUCAAAGGUGAUCCUGCCUCUCAAGUUUUCAGAAGACUGUCUCU	Noncanonical
ENSMUST00000212493	N/A	unprocessed_pseudogene	Gm45910	NA	UAGUCCUGCCAAUUUGACAAAAGGCAGCUGAUCGCCUGAUGAUGUGGAUC	Noncanonical
ENSMUST00000212493	N/A	unprocessed_pseudogene	Gm45910	NA	GAGAGUUAGCAUGAGGUGUCAGUGUCUCUAUCCUUGUAUCUCCUCUGGGC	Noncanonical
ENSMUST00000212413	N/A	TEC	Gm45909	NA	GUGAGCUAUUCCCCAGGGGUCUCAACCCACAGGCUGAGAAGCACUGUCCU	Noncanonical
ENSMUST00000212413	N/A	TEC	Gm45909	NA	ACCUAGGAAAAUACUUUCUCUACCACCUAGGUAGGUCAUUUUUAUUGCUG	Noncanonical
ENSMUST00000212413	N/A	TEC	Gm45909	NA	UUGCUGUGAACAAUUCUUAUUCUAUGUAUUCAUUAUGCUUUUCCUUAGCA	Noncanonical
ENSMUST00000212921	N/A	lncRNA	Gm45765	NA	AACCACCACAGCACCUGAUGAUAGAAGAAUGACAGGGACACCUUGAUCUC	Noncanonical
ENSMUST00000212921	N/A	lncRNA	Gm45765	NA	GAGAGCCUGAGCCAGGGGUACUCUUUGUUGCCAGGCACCGGGGCUCUUUC	Noncanonical
ENSMUST00000212921	N/A	lncRNA	Gm45765	NA	GUACAAUGUGUAGUAGUGGAUGCAGUGCAAGCUGUUUUCACAUAAUUACA	Noncanonical
ENSMUST00000212921	N/A	lncRNA	Gm45765	NA	GUAGUGGAUGCAGUGCAAGCUGUUUUCACAUAAUUACAAUUGUCCGUUAA	Noncanonical
ENSMUST00000213047	N/A	lncRNA	Gm45764	NA	CACAAUUUCAGGGUCUACAGAAGUUCACUGUGUCCUGGAAUCUCACUUUA	Noncanonical
ENSMUST00000213047	N/A	lncRNA	Gm45764	NA	AGGAGGGAACCUCCUGCUUUGAGGA	Noncanonical
ENSMUST00000212816	N/A	lncRNA	Gm30132	NA	GUGGAGGGCAGCAGCUCAGACCACAGGCUUAGGAGUUAGACUGCUAGGAU	Noncanonical
ENSMUST00000212816	N/A	lncRNA	Gm30132	NA	AGAGUAUUGUUGUAAGGACAGUGCUAACAACAAACUGGUUAAGUACACAA	Noncanonical
ENSMUST00000212816	N/A	lncRNA	Gm30132	NA	UAACGAGUUUAAUCUCUUCUCUUCUUUCAUUUUCCUCCCUUCCCCUCCUU	Noncanonical
ENSMUST00000212816	N/A	lncRNA	Gm30132	NA	ACGAGUUUAAUCUCUUCUCUUCUUUCAUUUUCCUCCCUUCCCCUCCUUCC	Noncanonical
ENSMUST00000212816	N/A	lncRNA	Gm30132	NA	AAUUUACAUUUUACUUUGACAGCUUUAAAACUAUAAAUGAUCUUUUUAGA	Noncanonical
ENSMUST00000212816	N/A	lncRNA	Gm30132	NA	GCCUAUGCUGUAGUGCUUACUUUUGCUUGUCAAUAACAGGAUGUAUACAG	Noncanonical
ENSMUST00000212816	N/A	lncRNA	Gm30132	NA	UCUCUGUUGCCAUGAUAAAACACUGACCACAAGCAAUGGGAGAAGGAGAG	Noncanonical
ENSMUST00000212816	N/A	lncRNA	Gm30132	NA	UAUAGUAAUGUGAGAAAAAGUAUUUACAUAAAUCUGGCUGGGUUCAUUUA	Noncanonical
ENSMUST00000212816	N/A	lncRNA	Gm30132	NA	GUGGUCAGGGUCCACAUGAUCACCAGUUUGAUCAAUCUUAAUAAGUUCUC	Noncanonical
ENSMUST00000212816	N/A	lncRNA	Gm30132	NA	GGCUCAGGGGUUCAUGCUGCUGGGGUAACUGCCAUACAGAGUGACUACUU	Noncanonical
ENSMUST00000212816	N/A	lncRNA	Gm30132	NA	UGUUGGGGAAGAAAUGGGGCUCCAGAGCACAAGGAACCUCUCUAGACCCC	Noncanonical
ENSMUST00000212816	N/A	lncRNA	Gm30132	NA	AAGCUAGUAUUCUGAAAGAUACCACAGCUUGGCAUUGCGCCCAGUUGCAA	Noncanonical
ENSMUST00000212816	N/A	lncRNA	Gm30132	NA	GAGGGAAUGUUGGUCUCCUCCUGUUCUAAAGGCUGAAGCAAACCCACAGU	Noncanonical
ENSMUST00000212816	N/A	lncRNA	Gm30132	NA	CUUUUCAGUUUUUCUUUUUAUUGAAAAAUAGACUCUUUUUUGUGAUCUUA	Noncanonical
ENSMUST00000212816	N/A	lncRNA	Gm30132	NA	CUGAUUUGGUCCCAGCCAGUCUCUUUUUCAUAAAAUGUCUCUAAUUUACU	Noncanonical
ENSMUST00000212816	N/A	lncRNA	Gm30132	NA	UUUUCAACUCCAAAACUUGUGAAAAGAUGCAUCCAAAAGCCUCUGGAGCU	Noncanonical
ENSMUST00000212816	N/A	lncRNA	Gm30132	NA	UUCCAGGUGGUCUGGCUAGCCGAAGUCUUCUUUAAAUGUUCUUUUCUUUC	Noncanonical
ENSMUST00000212816	N/A	lncRNA	Gm30132	NA	UCUUUCUCUACUAGUGAUCUAUAUAAUUGGAAAGACCAAAUUCUCCCUGC	Noncanonical
ENSMUST00000212816	N/A	lncRNA	Gm30132	NA	AAAUGAAAAUUAAUGUUUUACAAACACAAGCCUACUUGGGCAGCCUGUUG	Noncanonical
ENSMUST00000212816	N/A	lncRNA	Gm30132	NA	ACAAACACAAGCCUACUUGGGCAGCCUGUUGGCAGCUAUGUCAUUCCCCC	Noncanonical
ENSMUST00000212816	N/A	lncRNA	Gm30132	NA	CCCUGCCAAACAGCAGGGUUGGGACCUAAAUUCUGGUGAAGGUAGGGCGU	Noncanonical
ENSMUST00000211900	N/A	lncRNA	Gm45766	NA	UAUAUAAGGUUUUCGCGAUAUUCUUGUAAGCAUUCUGGUUUCUCUUAGAG	Noncanonical
ENSMUST00000211900	N/A	lncRNA	Gm45766	NA	UAUAAGGUUUUCGCGAUAUUCUUGUAAGCAUUCUGGUUUCUCUUAGAGCU	Noncanonical
ENSMUST00000212785	N/A	lncRNA	Gm45708	NA	AUGCAGUUUUAGAACAGAGAAGCCAGGGUUGGAGUCAUUGGAAGGCUCGA	Noncanonical
ENSMUST00000212785	N/A	lncRNA	Gm45708	NA	AUCUGUCAGUGAGCAUUCUGAGAGAGCUGAUAACGAACAGCAGGUUUCCU	Noncanonical
ENSMUST00000212785	N/A	lncRNA	Gm45708	NA	UGCUUUUCCAGAGGGAAACCAGCGCUGAUCGUCUGUCACCAAGUCUGAAG	Noncanonical
ENSMUST00000212785	N/A	lncRNA	Gm45708	NA	AAUGGAACUUCCUUUCCUCCUCAUUCAGCAAUUAAUCACCAGCUCUUUGU	Noncanonical
ENSMUST00000212785	N/A	lncRNA	Gm45708	NA	CAGGGAGGUUAUCCUGGAGAGACUGGAGUGUGAGGACGAGUCACACUGAU	Noncanonical
ENSMUST00000212304	N/A	lncRNA	Gm26843	NA	CAACUCUGCCAGUAGUGGAGACCACUUGGGGAACGUGUGCACGUGGGCUU	Noncanonical
ENSMUST00000212304	N/A	lncRNA	Gm26843	NA	AGCCUCCCAGGGUGCAAAAUCACUAAUCUCCGUGUACACUGAGGAGGCUU	Noncanonical
ENSMUST00000212304	N/A	lncRNA	Gm26843	NA	CAUAUGUGUGCAUGCAUGCUCUGUGUGUGUGUGUGUGUGUGUGUGUGUGU	Noncanonical
ENSMUST00000212304	N/A	lncRNA	Gm26843	NA	UGCAUGCAUGCUCUGUGUGUGUGUGUGUGUGUGUGUGUGUGUGUGUGGAG	Noncanonical
ENSMUST00000212304	N/A	lncRNA	Gm26843	NA	CAUGCAUGCUCUGUGUGUGUGUGUGUGUGUGUGUGUGUGUGUGUGGAGAG	Noncanonical
ENSMUST00000212304	N/A	lncRNA	Gm26843	NA	CCUAAAGGCUGGUUGUAUUAAGGUGGCCGCUCUCUCCUCCUUAAGUUCUU	Noncanonical
ENSMUST00000212304	N/A	lncRNA	Gm26843	NA	CUUUGCUAGUCAUUGUGGCUAUUGACAAAUAUUCAAGGAUUCCUUUCUGU	Noncanonical
ENSMUST00000213021	N/A	TEC	Gm45786	NA	AUAUGAGAGCUCUGUUCUUUCAUUACUCCUCAGCCUGGAAAAUUCUUCCC	Noncanonical
ENSMUST00000213021	N/A	TEC	Gm45786	NA	UUACUGUUAUCCUUCUGGUUGGCCGCUCUUUUCUUCUCAUUGAAUUAUUU	Noncanonical
ENSMUST00000213021	N/A	TEC	Gm45786	NA	UUAAUUACCAUAGAUGAAAAUAAUCGUCAUUGUUUUUUAAUUUUGAGUGA	Noncanonical
ENSMUST00000213021	N/A	TEC	Gm45786	NA	GACACAAGGUCUCUCAUUGGAUCUGGCACACACCAGUUUGGCUUAGACUG	Noncanonical
ENSMUST00000213021	N/A	TEC	Gm45786	NA	CAUACAAUUCUGUGGUUGUCCCAUUGAUAUCACUUUAUAAAGUUGAUCCU	Noncanonical
ENSMUST00000213021	N/A	TEC	Gm45786	NA	AAGCCUCCUUAAUCCUCUUUGGAAUGGGACAUUUGUCCAGUCUUUGCUUA	Noncanonical
ENSMUST00000213021	N/A	TEC	Gm45786	NA	CAGUCUUUGCUUAAAAUGAAUAAUCUUGAUGCUUUCGAAGAGCUAUGGAC	Noncanonical
ENSMUST00000213021	N/A	TEC	Gm45786	NA	UUACUGAAGGCCGUGCUCACUUGGACAACAUGGCUAAGAUGGUAUCUGCC	Noncanonical
ENSMUST00000213021	N/A	TEC	Gm45786	NA	AGGGUCUGGAGGAUAGCUCACCUUGUAGAGUGCUUGCCUAGCAUGCGUAA	Noncanonical
ENSMUST00000213021	N/A	TEC	Gm45786	NA	UGUUGACAGUCCAGAUUGGCCUGAGAUUCAAGAUCCGCCUGCCUGAGCCU	Noncanonical
ENSMUST00000181864	N/A	lncRNA	4930488L21Rik	NA	UCUAUAUGAUGAAUCGAUGGCCUCCCUUGGUUCUUGAAUUCUUGUAUCCC	Noncanonical
ENSMUST00000181864	N/A	lncRNA	4930488L21Rik	NA	CAAGACUGCAUUUGAUGGACCGAAGGGUUGGCUUGUGGAAAGCUGUUAAA	Noncanonical
ENSMUST00000181864	N/A	lncRNA	4930488L21Rik	NA	GAUCUCAUUCUACUGUGUGAGUAAAGACAAAAAAUGAAGGUUCCAUUCCG	Noncanonical
ENSMUST00000181864	N/A	lncRNA	4930488L21Rik	NA	UUCCUCAACUCAUUUUUUAGUUAGUGUACAAAGUAAUGGACUUCUAUUCA	Noncanonical
ENSMUST00000181864	N/A	lncRNA	4930488L21Rik	NA	GUUCUUUUGGUCCCCAUCUGCUGUCUCAUAUCCCCCCCCCACCUCUUGCU	Noncanonical
ENSMUST00000181864	N/A	lncRNA	4930488L21Rik	NA	UGUCUAUAUAUUUAUCUGUGUAUUCUGGAGUGAAUCCACCAGGCCACUUU	Noncanonical
ENSMUST00000181864	N/A	lncRNA	4930488L21Rik	NA	UCUGUGUAUUCUGGAGUGAAUCCACCAGGCCACUUUGCACUCCUUUACAG	Noncanonical
ENSMUST00000181864	N/A	lncRNA	4930488L21Rik	NA	UAUUCUGGAGUGAAUCCACCAGGCCACUUUGCACUCCUUUACAGCAUCUU	Noncanonical
ENSMUST00000181864	N/A	lncRNA	4930488L21Rik	NA	UGCACAGUGUUAAACAUAAGAAAUUAUUUUUUAAAAGCUUCAUUCAGAUU	Noncanonical
ENSMUST00000181864	N/A	lncRNA	4930488L21Rik	NA	AAAAGCUUCAUUCAGAUUUCCUUUGUAGCUAUGAUUUUUUAUAAAUAUAA	Noncanonical
ENSMUST00000181864	N/A	lncRNA	4930488L21Rik	NA	UAUUUUUUUCUGGUCAUUUGAUUUAUAUAUUAGUGUCGAGAGAGCUGUGU	Noncanonical
ENSMUST00000181864	N/A	lncRNA	4930488L21Rik	NA	CUUGUAGACUUUAAAAAGUCACUUUAUAACAAGGCAUGGUGGAGCACUUG	Noncanonical
ENSMUST00000181864	N/A	lncRNA	4930488L21Rik	NA	UGAAUUUGAGGUUCUCCUGGUCUGCACAGCAAGUUCUAGGCCAGCCAGGG	Noncanonical
ENSMUST00000053766	CDS	protein_coding	Amfr	NA	UGCAACUUCGUUACCUGUUCCAUGAGGUACAGCGUCGAAUCCGUCGACAC	Noncanonical
ENSMUST00000053766	3'UTR	protein_coding	Amfr	NA	AAAACAUAGUUUUAUGGUAGUCCUUUUGGGAAAAAUCCAGUAUUAUCUAA	Noncanonical
ENSMUST00000053766	3'UTR	protein_coding	Amfr	NA	AAAAGCCUUACCUUGAACUGCUGUUAGUUAAAUUCCUGUGGGUUUUUGUU	Noncanonical
ENSMUST00000053766	3'UTR	protein_coding	Amfr	NA	UUUAUUGUAAAGCAACAAUAAUAAAAAGGAAAAUCUCUUGUAGUGUGGUG	Noncanonical
ENSMUST00000034204	3'UTR	protein_coding	Nudt21	NA	UUUAAGUUUCUCAUUAAACUCUGAAAAGUCUUAGAGCCGAGGAUCCUUUU	Noncanonical
ENSMUST00000034204	3'UTR	protein_coding	Nudt21	NA	AUCACAGCACUCCAGAGGCGAAGGCAAGCAGACCUCUUGAGUUCGGGGCA	Noncanonical
ENSMUST00000034204	3'UTR	protein_coding	Nudt21	NA	AUUCCAGUUACAUGGAUCUGACAUGGCUGACCUUGGACACCAGACAUGCA	Noncanonical
ENSMUST00000034204	3'UTR	protein_coding	Nudt21	NA	AUAGGCAGAGAUAAGCUUGAUUAGUUCUCACACUUUUAUGCUGUCUUGAC	Noncanonical
ENSMUST00000034204	3'UTR	protein_coding	Nudt21	NA	ACUGUUGGGCACUGGAGAGAGAUGCUAUAGCACCGGUUUCAGGUGUUCGU	Noncanonical
ENSMUST00000034204	3'UTR	protein_coding	Nudt21	NA	CUUUCAGGCAUUCAAAGAGAGCACAGGUGUUAAGGUUUCUUUGAUCUGUA	Noncanonical
ENSMUST00000034204	3'UTR	protein_coding	Nudt21	NA	ACAUCACCCUUAAGAUGUAAGUCUUCGAUUGUCAUUCUAACCAUUUAUAU	Noncanonical
ENSMUST00000034204	3'UTR	protein_coding	Nudt21	NA	UUAUUAACGCUAGUAGUACAUACUAGUAAAGGGAGAUGAUGAAAAAGCUU	Noncanonical
ENSMUST00000034204	3'UTR	protein_coding	Nudt21	NA	GGUGUGAUGCCUUCAGGUGCAUCUGUGUACCCUGUGUGUACGGUGUCCAU	Noncanonical
ENSMUST00000034204	3'UTR	protein_coding	Nudt21	NA	UAAAGCAAAAGUUUGAUCAAAAUGAUCAUUGUUCUUUUUAAAAGUUUUAU	Noncanonical
ENSMUST00000034204	3'UTR	protein_coding	Nudt21	NA	AAGCAAAAGUUUGAUCAAAAUGAUCAUUGUUCUUUUUAAAAGUUUUAUUU	Noncanonical
ENSMUST00000211865	N/A	TEC	Gm45873	NA	UAUGAGUACACUGUAGCUGUACAGAUGGUUGUGAGCCUUCAUGUGGUUGU	Noncanonical
ENSMUST00000211865	N/A	TEC	Gm45873	NA	AGCUGUAAAUCGUAUUUCAUACUAAAUAGACUUUCCUCCUAAAGAGAAAC	Noncanonical
ENSMUST00000211865	N/A	TEC	Gm45873	NA	AUCUUAUUGGUGCCAAACACCUGUCGUCUCUGGCUGAGCAUCAUUGCAUA	Noncanonical
ENSMUST00000211865	N/A	TEC	Gm45873	NA	UUCAGGGCAUCCUCAUGAAUCACAUUAAAGAUGCCAAGGAUUGGAGAAGA	Noncanonical
ENSMUST00000211865	N/A	TEC	Gm45873	NA	AAUACUUGGAUUCAGAGUCUUUGUUUCUUGUUUGUUGCUGUAUUUGUUUU	Noncanonical
ENSMUST00000211865	N/A	TEC	Gm45873	NA	GGUUUUGUUGACUGUUGUGUGAUUAAUUUAGUAUUUAUUGUUACUACAAC	Noncanonical
ENSMUST00000034206	5'UTR	protein_coding	Bbs2	NA	UUCCGCCCCUAGCUGGCGCCAUCAUGCUGCUGCCUGUGUUCACUCUGAAA	Noncanonical
ENSMUST00000212824	CDS	protein_coding	Nup93	NA	UGCGCUGUGUGAGCGAGCUUGUGAUAGAAAGUCGAGAGUUUGAUAUGAUU	Noncanonical
ENSMUST00000212137	N/A	TEC	Gm45804	NA	GAUUUGGGGGCUGGCUAGAUGACUCAUCGAGUAAAAGCAUUUGCUGCCAA	Noncanonical
ENSMUST00000212137	N/A	TEC	Gm45804	NA	UCUGUCAUGCAUAUUAAAUGGGAGGCAGCACCGAGGUUCUGUGCUGUCCA	Noncanonical
ENSMUST00000212137	N/A	TEC	Gm45804	NA	UGAACAGCAGUGAGGAACUUUAUAUGUUCUUCAAGUCAUGCUUACUUGUA	Noncanonical
ENSMUST00000212137	N/A	TEC	Gm45804	NA	CUUCAAGUCAUGCUUACUUGUAAAUGGAAGCUGAGACCUGUUUAAAAAAA	Noncanonical
ENSMUST00000212137	N/A	TEC	Gm45804	NA	UUAAUGGCUUUUCUUUUCUGACUUAACUGUACAUAGAAAAUUUCCUCAUU	Noncanonical
ENSMUST00000212137	N/A	TEC	Gm45804	NA	AAUGGCUUUUCUUUUCUGACUUAACUGUACAUAGAAAAUUUCCUCAUUAG	Noncanonical
ENSMUST00000212137	N/A	TEC	Gm45804	NA	CAUGCAUGCAUGCGCAUGUGUACACACGUGCGUAUGGAGUUCUGAGAAUC	Noncanonical
ENSMUST00000212137	N/A	TEC	Gm45804	NA	CAUUAGGCACAACAGAGGUCUGUUUGCCUAGGCCUCUUCUCUCCUCUUCU	Noncanonical
ENSMUST00000212137	N/A	TEC	Gm45804	NA	AGCACAUAUAUGUAAACACUCAGGCCUGUGUGUGGUUUAUACUGUGGAUC	Noncanonical
ENSMUST00000212137	N/A	TEC	Gm45804	NA	AACACUCAGGCCUGUGUGUGGUUUAUACUGUGGAUCUUUUAGACUUAUGA	Noncanonical
ENSMUST00000212137	N/A	TEC	Gm45804	NA	AGACUUAUGAUGUCUAUGCUUCUCUACUGUUAAAAGGAUUGGCCCUGGAU	Noncanonical
ENSMUST00000212137	N/A	TEC	Gm45804	NA	UAUUCUGGGACCCUAGAAGGGCGGAGCAAAUAGGAAAGUUGGGUAUGGGC	Noncanonical
ENSMUST00000212800	N/A	lncRNA	C78859	NA	AGGUGGUGAGACUGACACCCAGGUGGCAAAGUAUGACCAGAUAGAUCCCU	Noncanonical
ENSMUST00000212800	N/A	lncRNA	C78859	NA	CAAGGUCCCUGUUGCAGGAGCAGAUCAUGAGAUUCUGGGUUCCAAAAUCU	Noncanonical
ENSMUST00000212800	N/A	lncRNA	C78859	NA	AUUCCAACACUUGGAAGGCAGAGGCAGGAAGAUCACGAGUUCAAGACCAC	Noncanonical
ENSMUST00000212800	N/A	lncRNA	C78859	NA	UUGGGGAGGGUGGGGGGUUGCUCAGCACAGAAAAUCAUAUGUGUUAUUAC	Noncanonical
ENSMUST00000212800	N/A	lncRNA	C78859	NA	CCAUGGGAAUCCCCAAAGACCCCUUGUAAGCUCGUCUCCACCUGGCUUAG	Noncanonical
ENSMUST00000212800	N/A	lncRNA	C78859	NA	GCAAUUGUCCACCAUCCAAAUCAAAAAAUAAAAAACUGUGACGGAGUUAG	Noncanonical
ENSMUST00000212800	N/A	lncRNA	C78859	NA	GAUUGUCAAGGUCGAUUCCAAAUCUUUGUUAUAGUCAAUAAAGCAGCAAG	Noncanonical
ENSMUST00000212669	N/A	lncRNA	Gm15889	NA	AUAUCAAUAGGCAUAGCCUGGGCCCUUCUGUGUCUUGUUUCUUUCUCUUG	Noncanonical
ENSMUST00000212669	N/A	lncRNA	Gm15889	NA	GCUGACAUAUACCCAGGUUGUCUUCACUUUGGGAGAGGUUGUGCGGUUGU	Noncanonical
ENSMUST00000212669	N/A	lncRNA	Gm15889	NA	UAAGCAAUUUUUUUCUCUCCUUAAACUGUUUUCAAUUUUUUUUUUGAUGU	Noncanonical
ENSMUST00000212669	N/A	lncRNA	Gm15889	NA	UCUCUCCUUAAACUGUUUUCAAUUUUUUUUUUGAUGUAACCCUAAGAGUG	Noncanonical
ENSMUST00000212669	N/A	lncRNA	Gm15889	NA	UUUUGAUGUAACCCUAAGAGUGAAGUUGCUAGGUCAGAGGGUAAUAUUAU	Noncanonical
ENSMUST00000212669	N/A	lncRNA	Gm15889	NA	AACAAUGUCAGAGCAGAGGAAUUUUUUUUGGGGGGGAGGGGGUUUAGGAU	Noncanonical
ENSMUST00000212669	N/A	lncRNA	Gm15889	NA	UGUAUUCUUUUAUAAUGUAGAGGUGGGGGGGGGCAGAGGUCAGCAGGGAG	Noncanonical
ENSMUST00000212669	N/A	lncRNA	Gm15889	NA	UAUUCUUUUAUAAUGUAGAGGUGGGGGGGGGCAGAGGUCAGCAGGGAGAU	Noncanonical
ENSMUST00000212669	N/A	lncRNA	Gm15889	NA	AAUCAUAACUCAGUCCCAGUUAAACACCCAGUUUAAAGAGCUGCUCGAUG	Noncanonical
ENSMUST00000212669	N/A	lncRNA	Gm15889	NA	GGGGUAUCUCCUCCCUGCCAUAGUGUAAUUCCACCUGCCUCCAAAUCUGU	Noncanonical
ENSMUST00000161024	N/A	lncRNA	Gm15890	NA	UGUGCUGAGACCUAAUCCAGUUUAUACUCUGAACACGCCAAGGAAAGCGC	Noncanonical
ENSMUST00000178107	N/A	processed_pseudogene	Ap3s1-ps2	NA	GAAAAUGUUUGUGAACUGGAUUUAAUAUUCCACGUAGACAAGGUUCAUAA	Noncanonical
ENSMUST00000178107	N/A	processed_pseudogene	Ap3s1-ps2	NA	UGAACUGGAUUUAAUAUUCCACGUAGACAAGGUUCAUAAUAUUCUUGCAG	Noncanonical
ENSMUST00000180445	N/A	lncRNA	9330175E14Rik	NA	AGUGUGAGAAGAGUUACAGCCCAACAGUAAGGCUCACCCCAUAUUCUCCC	Noncanonical
ENSMUST00000180445	N/A	lncRNA	9330175E14Rik	NA	GCUGGACCUACAUCCUUCCCUGCUGACAGAGGGCUUUCAGUGGACACAGA	Noncanonical
ENSMUST00000180445	N/A	lncRNA	9330175E14Rik	NA	UGUGUGUGUGUGUGUGUGUGUGUGUGUCCACAGGAGAUUUCCAAGGCAUG	Noncanonical
ENSMUST00000180445	N/A	lncRNA	9330175E14Rik	NA	UUUAUGUAUGAGUGCUUUGCCUGUUUGUAUGUAUGCUAAGUGCAUGUCUG	Noncanonical
ENSMUST00000180445	N/A	lncRNA	9330175E14Rik	NA	UUUCCAGGAACCUUUCAAGAACCCUCCCCACGCCCCUGGCUGCAUCUAGU	Noncanonical
ENSMUST00000180445	N/A	lncRNA	9330175E14Rik	NA	AAAAGGUGACUUUACUUGUCUCACAGUACACAUACAUAAUAGCCUGUUGU	Noncanonical
ENSMUST00000211816	5'UTR	protein_coding	Nlrc5	NA	GCUGAAAUCCUGUCCCCAAGGCUGUUUUUCAGAGAAGUCACCAUGUCUAU	Noncanonical
ENSMUST00000211816	CDS	protein_coding	Nlrc5	NA	CUUCGAGCUUGAUGUACCUUUGGACAUGGAGAUACCACUAGUGAGCAUCU	Noncanonical
ENSMUST00000211816	CDS	protein_coding	Nlrc5	NA	CUUGAUGCCAGAGUCAGAGCCUGAUGCUGUUUUUCAGUACCUAAAGGAGA	Noncanonical
ENSMUST00000211816	CDS	protein_coding	Nlrc5	NA	AUGGGUUGGAUGAGGCUCUCCAUGCUGAUUCUGUGGGUACUGACAAUGCA	Noncanonical
ENSMUST00000211816	CDS	protein_coding	Nlrc5	NA	CAAUACCUGCGUUGUGCACAGUCACCUGCUUCUGCCUUCGCCGUCUGCUU	Noncanonical
ENSMUST00000211816	CDS	protein_coding	Nlrc5	NA	CCCAGUCACAGAGACAGCUACACAGCAAUCAGGAGCAUCAGAUGUACAGG	Noncanonical
ENSMUST00000211816	CDS	protein_coding	Nlrc5	NA	AGGGAACCAUUUGGAAGAUGAUGGCUGUCGACUUGUGGCAGAGGCUGCUU	Noncanonical
ENSMUST00000211816	3'UTR	protein_coding	Nlrc5	NA	CUGUCACGAUCCCUAGGGAGCGCAUUCUUAGGGACUGAGAGCUUUGUUUG	Noncanonical
ENSMUST00000048653	3'UTR	protein_coding	Cpne2	NA	AAACUCAGGGUAAUAAAGGAGUUUCAGAUGUUGGC	Noncanonical
ENSMUST00000034226	3'UTR	protein_coding	Psme3ip1	NA	GAUUUUGUUUUUGAAAUAAAAGAUUUAGUUUAAGAUUCUAAACGUUAGAG	Noncanonical
ENSMUST00000212759	N/A	TEC	Gm45797	NA	AGAGAGGGUUAGAUCAGUUGGCUAAAACCUCUGUGUGUGUGUGGGGUGGG	Noncanonical
ENSMUST00000212759	N/A	TEC	Gm45797	NA	GUUUUAAAAUUGAUUUCAUGAGAUAAUGGUGAGAAGACAAUGUUGAAAUU	Noncanonical
ENSMUST00000212759	N/A	TEC	Gm45797	NA	AUGGAAAAUACUAUAUGGAACUAUUUUUAGUUUUUCAUCCAGUUGUUGUU	Noncanonical
ENSMUST00000212759	N/A	TEC	Gm45797	NA	UGGAAAGGAAUAUUGACAUAUUUGCUCUCACAAGAGUCACCAUUUUGUAU	Noncanonical
ENSMUST00000212759	N/A	TEC	Gm45797	NA	CUCUCACAAGAGUCACCAUUUUGUAUUUAGUGUAUCUGAUAAUUCAUUCA	Noncanonical
ENSMUST00000212759	N/A	TEC	Gm45797	NA	GCUGAGGGUACUGUCUUCAAACAGUGGUCUUUGGGAAGAUAACACAUUUU	Noncanonical
ENSMUST00000212759	N/A	TEC	Gm45797	NA	UCAAGUAGCUUCUAAGAAAGAAGCUAAGCAUUUGCAAUACUGAAGGAAAC	Noncanonical
ENSMUST00000212759	N/A	TEC	Gm45797	NA	AAGCUAACUGCUCUUCUCUUUUCUUUGUAUGUUUCAUGAGUGAUGAACAC	Noncanonical
ENSMUST00000212759	N/A	TEC	Gm45797	NA	AUGAGUGAUGAACACUGUAUAACACUUCAUGGCUCCUACCACCUGCCUCA	Noncanonical
ENSMUST00000212778	N/A	lncRNA	Gm45767	NA	CUGGGCAUCUUGUCUGGCCACUCUUCCCCCUUUCAAUUCCCAUCAUGCUG	Noncanonical
ENSMUST00000034231	3'UTR	protein_coding	Ccl22	NA	AUUGGUGGCUUUCCUUAGUGGCUGGGGGAGAUUUUAUAAUCCCUUUCUUG	Noncanonical
ENSMUST00000212191	N/A	processed_pseudogene	Gnb1-ps3	NA	CCAAACUUCCUAAGGGAAUGAGUGUGAAAGUCGUAAGCUGGCAGAACAUG	Noncanonical
ENSMUST00000212191	N/A	processed_pseudogene	Gnb1-ps3	NA	CUGUGGGACAUCAAGAAGACAGGCCAACAGACAACCACACUAACGUGACA	Noncanonical
ENSMUST00000212191	N/A	processed_pseudogene	Gnb1-ps3	NA	GGAUCACAUCUGUAUUCUUGUGGCCAUUGCCUCCUUCUUGCUGGAUACAA	Noncanonical
ENSMUST00000212191	N/A	processed_pseudogene	Gnb1-ps3	NA	UUCUUGUGGCCAUUGCCUCCUUCUUGCUGGAUACAACGGUGACUUCACCU	Noncanonical
ENSMUST00000211939	3'UTR	protein_coding	Polr2c	NA	CUGCCAGAAUGGGGCCCUAGGGCAGGCACGCAUCUCAGUCUGCCAGCAGC	Noncanonical
ENSMUST00000212865	N/A	TEC	Gm10286	NA	UCUUUUUACAUGUAUUUAUUUAUUUAUUGUUCAUGGUGCUGGAGAUAGAA	Noncanonical
ENSMUST00000212865	N/A	TEC	Gm10286	NA	UCUGGAGAUCCAGGGCUUGUGAUCUGGAAAGCCAGAUGUGCAGAAAAGAC	Noncanonical
ENSMUST00000212865	N/A	TEC	Gm10286	NA	GUUUGAUGGUUUAUUUUUUGAGACAGGGUGUCUUAAGCAGAGACUGACCU	Noncanonical
ENSMUST00000212865	N/A	TEC	Gm10286	NA	GAGACAGGGUGUCUUAAGCAGAGACUGACCUUGAACUCUCUCCUUGCUGA	Noncanonical
ENSMUST00000212865	N/A	TEC	Gm10286	NA	AGCAAAGAAAUGUCAUACACUCUUGACUUAUUCUAAAAGGAGGGACUGCC	Noncanonical
ENSMUST00000212865	N/A	TEC	Gm10286	NA	AUAUAUUUUAGCACUGUUACAUUUUUCAGUCACUGGAGUGUCUAUACGGG	Noncanonical
ENSMUST00000212865	N/A	TEC	Gm10286	NA	AGCACUGUUACAUUUUUCAGUCACUGGAGUGUCUAUACGGGCUUAUCACG	Noncanonical
ENSMUST00000212865	N/A	TEC	Gm10286	NA	AGUCACUGGAGUGUCUAUACGGGCUUAUCACGAGAAAUAGGAUUUGCUAU	Noncanonical
ENSMUST00000212865	N/A	TEC	Gm10286	NA	CCUGUUGGAGAGCAGCUAUCCCAAACCUCUCUACCGACAAAGCCAUUCUU	Noncanonical
ENSMUST00000212865	N/A	TEC	Gm10286	NA	AGUCUUUCAGGAGUUCCUGUGUUCCCCGGGCAGUCUGUCUCCCUCCCCUU	Noncanonical
ENSMUST00000179619	CDS	protein_coding	Adgrg1	NA	UGUGGAACACAGAGGAGACCCUCACAAUUCGUGCCCCCUUCCUGGCAGCC	Noncanonical
ENSMUST00000179619	CDS	protein_coding	Adgrg1	NA	GACAUGUGUGAUCUCAAGAAGGAAUUGCAGCAGCUUAGCAGGUACCUGCA	Noncanonical
ENSMUST00000179619	CDS	protein_coding	Adgrg1	NA	AUCUCAAGAAGGAAUUGCAGCAGCUUAGCAGGUACCUGCAGCACCCUCAA	Noncanonical
ENSMUST00000179619	3'UTR	protein_coding	Adgrg1	NA	UCCUAAGAAGUGGUCUUCAGAUCCCUGCAGGUCGCUCAGAAGACACUGGG	Noncanonical
ENSMUST00000211835	N/A	TEC	Gm45757	NA	GGAAACAGAAAGACCCACUCUAAAUGAGUGGCACCUUCUGGUGGCAUCCC	Noncanonical
ENSMUST00000211835	N/A	TEC	Gm45757	NA	UGUGCUGGUAGCCCAGGGGACAUCUCUAUGUCCUGACUUCUGGCUCACAA	Noncanonical
ENSMUST00000212448	N/A	TEC	Gm45758	NA	GUGAGCUGUUCUCUGGGGCCCCGCCUAUAUCCUAACUCAGGUGAGCAUGG	Noncanonical
ENSMUST00000057717	3'UTR	protein_coding	Zfp319	NA	AAAAGAACACAUUGGAAGGUUAACUUGCCCCACUGUUGUGAGAGUUGCAU	Noncanonical
ENSMUST00000057717	3'UTR	protein_coding	Zfp319	NA	CCUAUCCCCUCUGUGGCCCCUGGGAAGCCAAGAGGUUCCUUCCUGUCGGC	Noncanonical
ENSMUST00000057717	3'UTR	protein_coding	Zfp319	NA	CUUCUUCCACAACCAUAACGUGAGUAUCUGCUGUUUGCCAGGCAUAAGGC	Noncanonical
ENSMUST00000057717	3'UTR	protein_coding	Zfp319	NA	CAAGUCCAAAAGGCCUAGAGAUGGGGAUCAUGCUGGCUGCACUGUCCCGA	Noncanonical
ENSMUST00000057717	3'UTR	protein_coding	Zfp319	NA	UGCACCACCUGUGUGCCUGGUGCCCCUGGAGUCAAAAGAAAGUGUUAUAU	Noncanonical
ENSMUST00000034245	3'UTR	protein_coding	Usb1	NA	UUUACAGUUUUAAAUUAUGUUCAACAAAUAAAAUCUGCCUUUUU	Noncanonical
ENSMUST00000034245	3'UTR	protein_coding	Usb1	NA	UACAGUUUUAAAUUAUGUUCAACAAAUAAAAUCUGCCUUUUU	Noncanonical
ENSMUST00000212214	CDS	protein_coding	Csnk2a2	NA	UGAACUACUUAAAGCUCUGGAUUACUGCCACAGCAAGGGAAUCAUGCACA	Noncanonical
ENSMUST00000212214	CDS	protein_coding	Csnk2a2	NA	UACCCGGUGGUGAAGGAGCAGUCCCAGCCUUGUGCUGAGAACACCGUGCU	Noncanonical
ENSMUST00000212214	3'UTR	protein_coding	Csnk2a2	NA	UUAAGCUCUUUUACAAAUUCAUGUGUUAUGUAUUUUUUUAUGACAUGAGC	Noncanonical
ENSMUST00000212214	3'UTR	protein_coding	Csnk2a2	NA	AUGUAUUUUUUUAUGACAUGAGCUCUCCAGGAAAUGUACCUCGUUCCUGC	Noncanonical
ENSMUST00000212214	3'UTR	protein_coding	Csnk2a2	NA	UAUGACAUGAGCUCUCCAGGAAAUGUACCUCGUUCCUGCAGUUUGCUUCU	Noncanonical
ENSMUST00000212214	3'UTR	protein_coding	Csnk2a2	NA	UGAGGGCGCUACUUCAAUGCUCCACUUUAAAACAAAGACUAUUUUUGUUC	Noncanonical
ENSMUST00000212214	3'UTR	protein_coding	Csnk2a2	NA	UAAGGUUAGAUUGUUUGUUCGAAACAUCUGUUUACAUUCCAAAUUCCAAU	Noncanonical
ENSMUST00000212214	3'UTR	protein_coding	Csnk2a2	NA	UACAUUCCAAAUUCCAAUAAAUUUGUAUUGGUAUUGGUAGCAGGUCCAUU	Noncanonical
ENSMUST00000212214	3'UTR	protein_coding	Csnk2a2	NA	UUGGUAUUGGUAGCAGGUCCAUUUCUAAAUGCAGAUUCUAUUUUGUUGUU	Noncanonical
ENSMUST00000212214	3'UTR	protein_coding	Csnk2a2	NA	CUGCCAAGACUGAUGGCCUGAGUUCAGCCCCAGACCCAUGUGGCAGGGGG	Noncanonical
ENSMUST00000212214	3'UTR	protein_coding	Csnk2a2	NA	AGAUCUUUAUAAAGCAGGACAUACAUUCAGUUAAGGUUUUUAUAGAGCUG	Noncanonical
ENSMUST00000212214	3'UTR	protein_coding	Csnk2a2	NA	UAAAGCAGGACAUACAUUCAGUUAAGGUUUUUAUAGAGCUGCUGCCUCCU	Noncanonical
ENSMUST00000212214	3'UTR	protein_coding	Csnk2a2	NA	UUCUUCCUGAGAGGUGGAAACAUAACAUGGCCGAGACAUGACCAGUGUUA	Noncanonical
ENSMUST00000212214	3'UTR	protein_coding	Csnk2a2	NA	CUUCCUGAGAGGUGGAAACAUAACAUGGCCGAGACAUGACCAGUGUUAAC	Noncanonical
ENSMUST00000212214	3'UTR	protein_coding	Csnk2a2	NA	AGCAGAGCUACUUGGGGGACAGGAAGGAUAGAAAGAGUUUAUAUGUGCAU	Noncanonical
ENSMUST00000212214	3'UTR	protein_coding	Csnk2a2	NA	CAUUGAGAUAAAUGUAGGAGCCAGUUAACUUUCUGUUAACACCAGUUAAG	Noncanonical
ENSMUST00000212214	3'UTR	protein_coding	Csnk2a2	NA	AGGGAGCUUAAUAAAUUAAAACUGAAGUGGGUUCUGUCUUUAAAAAAUAA	Noncanonical
ENSMUST00000212214	3'UTR	protein_coding	Csnk2a2	NA	AAAGAAAAAACAAACUUUGAAUCAAUAAAUUAACAGUUUUUUCCACUUGG	Noncanonical
ENSMUST00000211857	N/A	TEC	Gm45854	NA	UCCUGUCAGGUAAUUUUCAGUGUUUAGAAUCUUUACAUCAGCAUAGUGAA	Noncanonical
ENSMUST00000211857	N/A	TEC	Gm45854	NA	CAUCAGCAUAGUGAAAUAUCUUGGUUCUUAGACCCAAGUCUAAACAUAAA	Noncanonical
ENSMUST00000211857	N/A	TEC	Gm45854	NA	AGCAGGAUUUCAUGUAGCCCACCUUAACCCCAAACUCCCUUUGGCUUCUU	Noncanonical
ENSMUST00000211857	N/A	TEC	Gm45854	NA	AGACUAGAGAUGCACAACCUGAAGAGAUUAUAUUCUCUGGACACAAGUAC	Noncanonical
ENSMUST00000211857	N/A	TEC	Gm45854	NA	GUGUUCUUUUAGGCUGACCAAAAUAGCACGGCUCAGUGUUCAAAGGGGAU	Noncanonical
ENSMUST00000211857	N/A	TEC	Gm45854	NA	AAAAUUCAGAGACUGAAAUGGACUUCUAAAAUACAAAGUCUAACAUUUGA	Noncanonical
ENSMUST00000212310	N/A	TEC	Gm45853	NA	GAGUCAGAGGAUGACUUGCAGGGCUUGUUUCUUUCCUUCCAUACUGUGGU	Noncanonical
ENSMUST00000212310	N/A	TEC	Gm45853	NA	UUUUCUGAUGGGUUAGGUGACCCCUGUGAAAGGGUCAUUUGACUCCCAGG	Noncanonical
ENSMUST00000212310	N/A	TEC	Gm45853	NA	GUGUUUUUCUUUCCAGAGUAAACUGCCUGAAAGGUAGAUGUCAGGUUUAA	Noncanonical
ENSMUST00000212310	N/A	TEC	Gm45853	NA	GUUUGACUGUCAGGUAUCGCAUAAGUGAAAUCAUAAAUCUGGCUUAUGAC	Noncanonical
ENSMUST00000212310	N/A	TEC	Gm45853	NA	CACAGGAGCUGAUCCAUUUUAUAAUGUCCACAGCAGGAUGUGAGGAGUCU	Noncanonical
ENSMUST00000212310	N/A	TEC	Gm45853	NA	CUUUUUUGAGACUAAAUCUCACCAGCUAGCUAGCCCAGGCUGGCCUUAGA	Noncanonical
ENSMUST00000212310	N/A	TEC	Gm45853	NA	UAUGUAGGUCAAAUGUAGUAGUUUUCAAAGAUGUAUGCAAAUGAGGAAGU	Noncanonical
ENSMUST00000212310	N/A	TEC	Gm45853	NA	UGUAGGUCAAAUGUAGUAGUUUUCAAAGAUGUAUGCAAAUGAGGAAGUUC	Noncanonical
ENSMUST00000212310	N/A	TEC	Gm45853	NA	UCAACAUGCAUGGUAGUAAUACCUGAUCCCAGUGCUCGGGGGCUGCGGCC	Noncanonical
ENSMUST00000212602	N/A	lncRNA	4933406B17Rik	NA	UCAGCAGUUAGAGGAAACUCUGACCAAAACUUGACUCGGUUUCUGAGUCU	Noncanonical
ENSMUST00000212602	N/A	lncRNA	4933406B17Rik	NA	UAAAUAUCUUCAAGGUAUAUGGGGUUGUCCCCACCAUCACUCAGGGGGGC	Noncanonical
ENSMUST00000212602	N/A	lncRNA	4933406B17Rik	NA	UGAAGGAUGGAGACCUGUUGGAGAAUAUUCAGUGAGGUAUCUGUCGGGCA	Noncanonical
ENSMUST00000212602	N/A	lncRNA	4933406B17Rik	NA	AUGGGAUCUGAUGCCCUCUUCUGGUGUGCCUGAAGACGGCUACAGUGUAC	Noncanonical
ENSMUST00000212602	N/A	lncRNA	4933406B17Rik	NA	CGUGUGUGUGCCUGUGAGUGCGUGCUCACGCCAUGGUGCACAUGUGGCGG	Noncanonical
ENSMUST00000212602	N/A	lncRNA	4933406B17Rik	NA	AUUUGUUUGUUUGCUUGUUUGUUUAGAGAUAAAGUUCACAGGUAGCUCAG	Noncanonical
ENSMUST00000212602	N/A	lncRNA	4933406B17Rik	NA	UGUUUGCUUGUUUGUUUAGAGAUAAAGUUCACAGGUAGCUCAGGUUGGCU	Noncanonical
ENSMUST00000212602	N/A	lncRNA	4933406B17Rik	NA	UCCUGCCCCAGCUCUGCGGCCGACGACCACUUCAAGAUGUCCUUAUUCCU	Noncanonical
ENSMUST00000212602	N/A	lncRNA	4933406B17Rik	NA	CUGCCCCAGCUCUGCGGCCGACGACCACUUCAAGAUGUCCUUAUUCCUUU	Noncanonical
ENSMUST00000212067	N/A	TEC	1700112L15Rik	NA	AUGGUAGUAUACUAGGAUGUUAUCCAAAGGGGACCCUUGGGGAAGGGUAG	Noncanonical
ENSMUST00000212067	N/A	TEC	1700112L15Rik	NA	ACCCAAACCUGCUCACAGUGACCACCCCACGGCAGGAUGACAUCAGAUUG	Noncanonical
ENSMUST00000213096	CDS	protein_coding	Prss54	NA	CCUGGGGGAACCAGGAAGCCCUAUGAUGUGCCAGGCAAAGAAGCUGGAUC	Noncanonical
ENSMUST00000211925	N/A	lncRNA	Gm31518	NA	AAAAGCCUCCUUUAAGUGGCUGCGGGUGUGGCUGAUGGCGAUGGCGAGGA	Noncanonical
ENSMUST00000211925	N/A	lncRNA	Gm31518	NA	CACCGUUCCUGGUCUGGCUUCCCGGUAGCUCUGUCUGUCUUCAUGACCCU	Noncanonical
ENSMUST00000211925	N/A	lncRNA	Gm31518	NA	GCCAUGGCGACUGCCAUACAUUCCCCGAAUCCUCUUGGCUCACCUCCCAC	Noncanonical
ENSMUST00000211856	N/A	lncRNA	Gm45702	NA	GGUCAGGAAAGAAGGAGAAAUGCUCUGGGCUCCACCCUUAGAGUCUGGCA	Noncanonical
ENSMUST00000212264	N/A	processed_pseudogene	Gm6013	NA	CAGUACUGGAGACAUUACUGUCGCGCAAUGGCUUGGAUGUACAGCCACCG	Noncanonical
ENSMUST00000041318	5'UTR	protein_coding	Ndrg4	NA	UAAACCCUGCUGGAGGGGGCGGUGAGCGCACCGCGCUACCGGCUGCUGCU	Noncanonical
ENSMUST00000034096	3'UTR	protein_coding	Setd6	NA	UAGAACUUAAUAAACAUGGGCUGAGUUCAACUUUGAGAA	Noncanonical
ENSMUST00000212863	N/A	TEC	Gm45762	NA	UGUGCAUGAGUAUGUGCACCUGUUGAGACCUGAGGGUCUCUAUCAGAUCU	Noncanonical
ENSMUST00000212863	N/A	TEC	Gm45762	NA	UGCUGGAAACUGAACCCAUGGUUCUCUACAAAAUCAAUAACUUGCUGAUC	Noncanonical
ENSMUST00000212863	N/A	TEC	Gm45762	NA	ACCAUGUCUGGGUUUAUUUGAUUGCUGAGGCUUCACAAUGUACACGGUUA	Noncanonical
ENSMUST00000212863	N/A	TEC	Gm45762	NA	ACUGUGGUUAGGUCUGACCAGGCCCCAGACUUUAAUACGAUGUUUUUCCU	Noncanonical
ENSMUST00000212863	N/A	TEC	Gm45762	NA	UCCUCUAUAGUUUUACCUACUGACAGAUGGAAAGAUGGGAUUUUACUGAA	Noncanonical
ENSMUST00000212863	N/A	TEC	Gm45762	NA	ACCCAGUGACUAUGGUAGUUAGAGGACAGCUUGUAGGAGUUAGUUUUCUC	Noncanonical
ENSMUST00000212863	N/A	TEC	Gm45762	NA	GUUUGCCAUCUAGUUUUUACCAGAUAUUUUCUUAUAAUUUUGUAAUUAUU	Noncanonical
ENSMUST00000212863	N/A	TEC	Gm45762	NA	CUUAUAAUUUUGUAAUUAUUGUUACUAGUUAUUUUUUAGCCAUAUGAAUG	Noncanonical
ENSMUST00000212863	N/A	TEC	Gm45762	NA	AGCCAUAUGAAUGUCCAUAUCAGGUCCCGGAGGAUUAAGUAAGUACUUUU	Noncanonical
ENSMUST00000212647	N/A	lncRNA	4930513N10Rik	NA	UUUUGAAGCAGGGACGCUUUGCAGAGAUAUAGAAACAGAAGUUCUCCUCC	Noncanonical
ENSMUST00000212647	N/A	lncRNA	4930513N10Rik	NA	AGACUUUUUGUUUGAGUUUUGAAACAAGGUCUCUUUCAGUUAACCCAACU	Noncanonical
ENSMUST00000212647	N/A	lncRNA	4930513N10Rik	NA	CACCUAGAGAGUGUGGACCUGGUACCCAGGAAGGCAUUGGAUGCCCCGGG	Noncanonical
ENSMUST00000212647	N/A	lncRNA	4930513N10Rik	NA	AUUUGUGCAAUUUAGCAAUAUGGGGGUUGUUUCGUUUUGUGGGUUUUGUU	Noncanonical
ENSMUST00000212647	N/A	lncRNA	4930513N10Rik	NA	CUUUCAAACAUCCUUAAGAACAGGAUGUCCUAACGAGCAGACGAGCUCAC	Noncanonical
ENSMUST00000212647	N/A	lncRNA	4930513N10Rik	NA	CUUUUGUUUGCUUCUUGCAUAGCUCUGCUGUGUUGCCUGGGUGGAACUCA	Noncanonical
ENSMUST00000212647	N/A	lncRNA	4930513N10Rik	NA	GCACUGAGUUCCAACACGGCCCUGUCUUUGUUUUUAAUCAGCCAACUUGU	Noncanonical
ENSMUST00000211921	N/A	lncRNA	Gm31805	NA	UUUACAGAAGUAGAAAAGUAAGACACAGACACGCGCAGAAAGAAGUGUUC	Noncanonical
ENSMUST00000211921	N/A	lncRNA	Gm31805	NA	UUUUCUGAUGGUCGUGACCUGCAGGUUGAGCAACGGCUGGUUCAGUGGGU	Noncanonical
ENSMUST00000211921	N/A	lncRNA	Gm31805	NA	UUCUGAUGGUCGUGACCUGCAGGUUGAGCAACGGCUGGUUCAGUGGGUAA	Noncanonical
ENSMUST00000211921	N/A	lncRNA	Gm31805	NA	AUGAGAUCUGACACCCUCCUCAAGACUUUCUGAAGACAGCGCUACAGUGA	Noncanonical
ENSMUST00000211921	N/A	lncRNA	Gm31805	NA	CUUAUACAGGAAUUUCAUUCUUUCUGGAACUGGAAUCUGCUUGGCACUAA	Noncanonical
ENSMUST00000211921	N/A	lncRNA	Gm31805	NA	UAAGGAAAGCUUCAGUAAGGCUAAUCACUGCUAUCUCCUUACACCCAUAG	Noncanonical
ENSMUST00000211921	N/A	lncRNA	Gm31805	NA	ACAUACCAAAGUCCACCUGGUUUCCAGGUUCUUCGGGAAAACCUCAGUCC	Noncanonical
ENSMUST00000211921	N/A	lncRNA	Gm31805	NA	ACUCCAGUGCCAAGGGACCUGAUGCCCUCUACUGGCCUUCCUAGGCACCA	Noncanonical
ENSMUST00000212190	N/A	TEC	Gm45760	NA	GUGCAGGAGGCAUCCCUAAGGUCUGGGAUCUUACUUUUGGGCAGGACUAG	Noncanonical
ENSMUST00000212190	N/A	TEC	Gm45760	NA	UGAUGGGGCACUGUCCUACACCCAGGGCUCACAAGAUGACCUUAUGAAGC	Noncanonical
ENSMUST00000212190	N/A	TEC	Gm45760	NA	UCUCUGGGAAUUCUGAUUAGUGUCUUUCGUCACAGGCAGCUCCUCUCAAA	Noncanonical
ENSMUST00000212190	N/A	TEC	Gm45760	NA	UUCUAGGGCUCCAGAGAAGUCAAAACCGCAAGUCUUGGGGUCAUAGUAGC	Noncanonical
ENSMUST00000212248	N/A	lncRNA	Gm45895	NA	GGGUGGUGAGAAGCCCCUACCAUGUGAUUCAGUUCGGAUCACCUGCUGUG	Noncanonical
ENSMUST00000212248	N/A	lncRNA	Gm45895	NA	GUUGGCUUGCGUGGGAAAUGCAGCUGGGCAGAGGAGAGCCCAAUAAUCCA	Noncanonical
ENSMUST00000212248	N/A	lncRNA	Gm45895	NA	AUCCUAUGUUCAGGAUGGAGAAAGCAGACAGGUGAAUUGAAGGCUUAUUG	Noncanonical
ENSMUST00000212919	N/A	processed_pseudogene	Gm8637	NA	AUCCACUGUCACAUCUCCUAGUGGAUCUUCCACAAAUGUGAAGAACAACU	Noncanonical
ENSMUST00000212446	N/A	lncRNA	Gm32005	NA	AUCAAAGAGCCCAUGUGGAGUGCCAGAGGUUCAAUGCAGAUGUCAGCAGU	Noncanonical
ENSMUST00000212119	N/A	lncRNA	Gm32122	NA	GAACGAAGCCUAUUUGAUCAAGUGAGCAUGAUGACAUCAUGUGCUGACCC	Noncanonical
ENSMUST00000212119	N/A	lncRNA	Gm32122	NA	GAUGUCACUUCAUUACUCCAUGACCUGAUGGACUUGCAAGUACUGUACAA	Noncanonical
ENSMUST00000212351	N/A	lncRNA	1700047G07Rik	NA	CACCUAUGGCGAGGUACCAUGCUUAGGGUGUCCAUGUAUUAGGAUUCGGC	Noncanonical
ENSMUST00020182575	N/A	miRNA	Gm55832	NA	UCUAUGUAUGUAUGUACACACACACACACACACACACACGCACACGCACG	Noncanonical
ENSMUST00000212293	N/A	lncRNA	Gm45703	NA	CUCUGAUCAAGCCAAGUUUGAUGAGAGUGAAUGGGUACUCCCCACUUUUG	Noncanonical
ENSMUST00000212293	N/A	lncRNA	Gm45703	NA	UCAAGGUUUGCAGAGGUCCACCUAAUGUUUGGCUGUGGGUCUCAUCAGCU	Noncanonical
ENSMUST00000212293	N/A	lncRNA	Gm45703	NA	GCUGUGGGUCUCAUCAGCUGCAUUCAUCAGUUGCUCAAUGAAGACUCUAU	Noncanonical
ENSMUST00000212776	N/A	processed_pseudogene	Gm5131	NA	CCUACUGUGUGACAGAGCCCUCCGCAGGCUCUGAUGUGGCGGGCAUUAAG	Noncanonical
ENSMUST00000212776	N/A	processed_pseudogene	Gm5131	NA	AUCAAUGGCCAGAAGAUGUGGAUAACCAACGGGGAGCGGGGGGGGUGGGG	Noncanonical
ENSMUST00000212776	N/A	processed_pseudogene	Gm5131	NA	AAUCCGUGAAGGAGCGGGUUUCAAGAUCGCAAUGGGUGCUUUUGACAGAA	Noncanonical
ENSMUST00000119397	N/A	processed_pseudogene	Gm5913	NA	UCCAAAAUUUUGGCAAUGUGGUGGAGCUGCGCAUCAACAGUGGUGGGAAG	Noncanonical
ENSMUST00000182678	N/A	processed_pseudogene	Gm7191	NA	UGAUGGGUGUGAACCUUGAGAAAUAUGACAACUCUCUCAAGAUUGUCAGC	Noncanonical
ENSMUST00000182678	N/A	processed_pseudogene	Gm7191	NA	GUGUGAUGGCCUUGGGACUGCCCAGAACAUCAUCCCUGCAUCCACUGGCG	Noncanonical
ENSMUST00000209813	N/A	lncRNA	Gm39231	NA	CUCUUGCCAGAGCGGCUGUAUUGUUGAAUUCGAAUUCCUCUAUAAAAUCC	Noncanonical
ENSMUST00000211801	N/A	processed_pseudogene	Gm17997	NA	GCAUCAUCUGCAAUGAACACACACUGGAGAUUAUACCUGAUCUGUACUUA	Noncanonical
ENSMUST00000210793	N/A	processed_pseudogene	Gm7192	NA	GAAAGUGGCAGGCGUGGACCACCUACACCUCCAAGAAGCAGGGGCCCUCC	Noncanonical
ENSMUST00000209893	N/A	TEC	Gm45297	NA	UUUUAACCUGUUAAUACGUGGGUGAAUAUAAGGAAAAAGCAAAUCAGUUU	Noncanonical
ENSMUST00000209893	N/A	TEC	Gm45297	NA	AAUGAUCAAAACAGCACUAUUUCCAACACUAGAAAGAGUAUGAGUCUUGA	Noncanonical
ENSMUST00000209893	N/A	TEC	Gm45297	NA	UAGCCAAGCUGUUUUAAUAUAACAUAUUAAAUUUUAAAAUGAUUCAAGGA	Noncanonical
ENSMUST00000209893	N/A	TEC	Gm45297	NA	AUUUUAAUUGUACUGUGCAUAUAUUCUACAUGCACAAGUGAAAGUUAGAC	Noncanonical
ENSMUST00000209893	N/A	TEC	Gm45297	NA	GAUGUGAGUUUGUACUUCAUUUACAAGUUAAGGUAAUGGUAUGUGCAAGA	Noncanonical
ENSMUST00000209893	N/A	TEC	Gm45297	NA	UGAAUUAUAUAUUCCAAAAUCCUUGAGUUUCUCUAUUUACUAGUUCCUAA	Noncanonical
ENSMUST00000209893	N/A	TEC	Gm45297	NA	UAUCAUAGUCACUAUGACAGCACAAAAGAAAUCUUUGGUUUCUGGGAAUC	Noncanonical
ENSMUST00000209893	N/A	TEC	Gm45297	NA	GUUUCUGGGAAUCAGAGAGACAGAAACUAUUAGUUUAAUAUUUAAAACUG	Noncanonical
ENSMUST00000209893	N/A	TEC	Gm45297	NA	AAACUGAAUUUAUUUUAUUGAACAUUCUUUAAUUUUUUAUUAGAUAUUUU	Noncanonical
ENSMUST00000209893	N/A	TEC	Gm45297	NA	AUUAGAUAUUUUCUUUAUUUACAUUUUAAAUGUUACUUCCUUUCCUAGUU	Noncanonical
ENSMUST00000209893	N/A	TEC	Gm45297	NA	CUUUAUUUACAUUUUAAAUGUUACUUCCUUUCCUAGUUUCCCCUCUGAAA	Noncanonical
ENSMUST00000209893	N/A	TEC	Gm45297	NA	UUGGGGGCCUCAUAUCAGCUGGUGUAUGCUGCCUGGUUGGUAAUCCAAGG	Noncanonical
ENSMUST00000209893	N/A	TEC	Gm45297	NA	GGGGGCCUCAUAUCAGCUGGUGUAUGCUGCCUGGUUGGUAAUCCAAGGUU	Noncanonical
ENSMUST00000137501	N/A	processed_pseudogene	Gm15681	NA	AUGUCCAGAAGGUCUGUACUGCCAAUUUUGGAGAUAUUUGCAGUGACGUU	Noncanonical
ENSMUST00000137501	N/A	processed_pseudogene	Gm15681	NA	GGGCAUCCUACGCUGAGUGCUUCAUGGCUGUCUCCUGUGCAACAUGUCAA	Noncanonical
ENSMUST00000137501	N/A	processed_pseudogene	Gm15681	NA	UAAAAAGACCUUGAUGAAGUCAGGAUAGGUCUUCUUAAACACUUGCAUGA	Noncanonical
ENSMUST00000137501	N/A	processed_pseudogene	Gm15681	NA	UGAUUACUUCAGUCCCAUUGCUCUGAAUCUGUGUGCAGGCAGAGUUUCUU	Noncanonical
ENSMUST00000137501	N/A	processed_pseudogene	Gm15681	NA	UGCAGGCAGAGUUUCUUCAAUCCGUUGGAUUCCCUACAAGUUGGUCAGUG	Noncanonical
ENSMUST00000064349	N/A	lncRNA	A330008L17Rik	NA	UUUUCCUUCCUCACAGUGGUCAUUUCCUCAUAAGUGUUUGGCAAAACAAA	Noncanonical
ENSMUST00000064349	N/A	lncRNA	A330008L17Rik	NA	CUGAAGUUUCAUACACCACAGUAAUCAGGCAAAUAAAAGAAAGUAAGUUG	Noncanonical
ENSMUST00000064349	N/A	lncRNA	A330008L17Rik	NA	CAUAAAGAUGUUGUUAAAACAAUCUCUUCUGUAAAUAGUGGACUUGCUUA	Noncanonical
ENSMUST00000064349	N/A	lncRNA	A330008L17Rik	NA	AGGGUUCCGGCCUGUUAAAAGAAAAGAAAAGAAAAAUUUAGAUGCUCCAA	Noncanonical
ENSMUST00000064349	N/A	lncRNA	A330008L17Rik	NA	UUAUGCAAACUAAUAAUAGCAGAAGGUAACUUUACUCACACAAACAUCCC	Noncanonical
ENSMUST00000064349	N/A	lncRNA	A330008L17Rik	NA	AUGCAAACUAAUAAUAGCAGAAGGUAACUUUACUCACACAAACAUCCCAU	Noncanonical
ENSMUST00000064349	N/A	lncRNA	A330008L17Rik	NA	AAAUUCAAGAAUGCUGCGGUUCUAUUAUUAUGAUUUACAUUUGUAUAGCC	Noncanonical
ENSMUST00000064349	N/A	lncRNA	A330008L17Rik	NA	UAGCCCUUUAUAUAUAUUUUUAAGCACACUUGACUUCAUACAUGAUCUUU	Noncanonical
ENSMUST00000064349	N/A	lncRNA	A330008L17Rik	NA	AGCACACUUGACUUCAUACAUGAUCUUUGCAACAAUUGUGUGAGAUGUGC	Noncanonical
ENSMUST00000064349	N/A	lncRNA	A330008L17Rik	NA	CAACAAUUGUGUGAGAUGUGCUGGUCUAUUAUUACACAAGGUUUACAGUA	Noncanonical
ENSMUST00000064349	N/A	lncRNA	A330008L17Rik	NA	AAGGUUGAUAACGACCUACCUACUUUUACACAUAUGAUUCUGGGGAAAAU	Noncanonical
ENSMUST00000064349	N/A	lncRNA	A330008L17Rik	NA	AGAUAUGGAAAUAAAAGCCCAGAUAAUAAACAGUACAGUUUAGAACCUUA	Noncanonical
ENSMUST00000064349	N/A	lncRNA	A330008L17Rik	NA	GUUUUGUAAUGCUUGAAAUGUUUCAGAGCCUUGGAAUAUGACUCUCACAU	Noncanonical
ENSMUST00000064349	N/A	lncRNA	A330008L17Rik	NA	AGAGCCUUGGAAUAUGACUCUCACAUACAAUACACGAGGUUCCUUCAAAA	Noncanonical
ENSMUST00000064349	N/A	lncRNA	A330008L17Rik	NA	UCUGGUAACCAUUAAUUAAUAAUUCAAAUAGUAAACCUACAAAAAAUUCU	Noncanonical
ENSMUST00000064349	N/A	lncRNA	A330008L17Rik	NA	UAUUCUUCAGAAGCAGAAAAACAGCCAACAUACAUGACUUGCCCAAAACA	Noncanonical
ENSMUST00000064349	N/A	lncRNA	A330008L17Rik	NA	CAUGAAGUUAUUCAUGAUUUCUUACUCCAAAUUAUGUCAUUGUUUUUGGU	Noncanonical
ENSMUST00000118240	N/A	unprocessed_pseudogene	Gm8688	NA	GGCUUGGAACUUGAUCACAAGAAGUCUGCUGAGUGUGAUACCUGUGGCUG	Noncanonical
ENSMUST00000211621	N/A	processed_pseudogene	Gm19232	NA	AUCAUGUUAACUCAGGUGCCAAGCUUAUGGACGAGUCAGCGGCUUUAUUG	Noncanonical
ENSMUST00000211621	N/A	processed_pseudogene	Gm19232	NA	AUCUCAGAUAAAUUCCUCUCACAUUUUGAGUCUUGAUACAUGUUUUCAGA	Noncanonical
ENSMUST00000211621	N/A	processed_pseudogene	Gm19232	NA	CAGAGGAUCAUAGAUGGCUAACUACCUUGAUUAUUUCACCAGAAUUCAUC	Noncanonical
ENSMUST00000210760	N/A	lncRNA	Gm39232	NA	AGGCAUCUAGUUUGGCCAAUGCUCUGGAGGUUAGCAGCUGUUCAACUGCA	Noncanonical
ENSMUST00000210760	N/A	lncRNA	Gm39232	NA	UAAAUCAAAUGAGUACUUGCAAAGGACACUCCAGAAUCUAUUUAUUUGCA	Noncanonical
ENSMUST00000210760	N/A	lncRNA	Gm39232	NA	AUUUAUGCUACUGUGAGUAGCUCCUUACCCAUACUCCUGAAUUAGCCCAA	Noncanonical
ENSMUST00000075190	CDS	protein_coding	Cdh11	NA	CAGAGUGCUAACUGAUAAAGCCUAGAAUGCGCUCCCUAAUUCCGGAUUGC	Noncanonical
ENSMUST00000075190	3'UTR	protein_coding	Cdh11	NA	AACAGGUAUUUUUUUAAAUCAAGGAAAGGCUCAUUUAAAACAAGCAGAGU	Noncanonical
ENSMUST00000075190	3'UTR	protein_coding	Cdh11	NA	AAUGAAGGAGAAGUCCACGGUGAACUUACAAUGAAGGGAAAUCGUCUAUG	Noncanonical
ENSMUST00000075190	3'UTR	protein_coding	Cdh11	NA	AAUUUGUCAAAGAAGCUUCCACAAAAUUAGAAAGGACAACAGUUCUGAGC	Noncanonical
ENSMUST00000075190	3'UTR	protein_coding	Cdh11	NA	AAAGAAGCUUCCACAAAAUUAGAAAGGACAACAGUUCUGAGCUGUAAUUU	Noncanonical
ENSMUST00000075190	3'UTR	protein_coding	Cdh11	NA	CAAUUUUAAAGUUCUUAUUUUAGUAUACAUACAAAUAUCAGUAUUCUGAC	Noncanonical
ENSMUST00000075190	3'UTR	protein_coding	Cdh11	NA	GUAGUCUGCUGCUCUCAUUGUUUAUUUAAAUCAAAUAUGUUUGAGUUUUU	Noncanonical
ENSMUST00000075190	3'UTR	protein_coding	Cdh11	NA	UGAGUUUUUUUAAAGAUAAGAUUCUGUAACUUCAUGUAAAUGAUUUUUUG	Noncanonical
ENSMUST00000075190	3'UTR	protein_coding	Cdh11	NA	GUAUGUUCUGGCUUUUCCUGGAGUAUAUCUUCUAAAGAAGGACAUUAGAG	Noncanonical
ENSMUST00000075190	3'UTR	protein_coding	Cdh11	NA	UCUCUUGGAUUAUGGAAAAUUUUGAUUUUUUUUUACUAUAUUGUGAUUAU	Noncanonical
ENSMUST00000075190	3'UTR	protein_coding	Cdh11	NA	UUCUCAGUACUUGCAUAAUUGCAGGUUACGUUUAUUUUAUAGAUAGGCUU	Noncanonical
ENSMUST00000075190	3'UTR	protein_coding	Cdh11	NA	GCUAGGUUCAUGCUGAUCUCCAAUUGAAUUUAAAAUUACUGAAUAACUCA	Noncanonical
ENSMUST00000210301	N/A	TEC	Gm45257	NA	CUCAGACUGAGAUCUCUGCUUUUCAACUGAUGGUGUAGUGUUUAUUAUGC	Noncanonical
ENSMUST00000210301	N/A	TEC	Gm45257	NA	GAAUCAAUCACAUUGCAGAUUGCAUCUGAAAUUCAUUUUGAUUGCCAAAU	Noncanonical
ENSMUST00000210301	N/A	TEC	Gm45257	NA	ACUGUAUGACUAUCCAGUGUGUUGUUUAUCUAUGUGUCAUUUACAUGGAU	Noncanonical
ENSMUST00000210301	N/A	TEC	Gm45257	NA	AUUUACAUGGAUAUUCAUGUCAUUUUAACUGUUGGAUUUCACAGAUAUAG	Noncanonical
ENSMUST00000210301	N/A	TEC	Gm45257	NA	CAUACACAUAUUGUCUCUCUCUUGGCUGUGUAAUUAGAGUUAAAAUUGCU	Noncanonical
ENSMUST00000210301	N/A	TEC	Gm45257	NA	AUGUUUGUUUCACUGACAGAUAGUGAUAGGAUGUAUCUGUAUAUAUAGAU	Noncanonical
ENSMUST00000210301	N/A	TEC	Gm45257	NA	UUUCACUGACAGAUAGUGAUAGGAUGUAUCUGUAUAUAUAGAUCCAUGUA	Noncanonical
ENSMUST00000210301	N/A	TEC	Gm45257	NA	UAUAUAGAUCCAUGUAGUAGCAUUCCAUGUCUUUCUAGAGAAUAAACAGC	Noncanonical
ENSMUST00000210301	N/A	TEC	Gm45257	NA	CUCUCAUUCUGUGAGAUGCCUCUAAAUUUUCCUGUUUCUUUAGAGGCAAA	Noncanonical
ENSMUST00000210301	N/A	TEC	Gm45257	NA	GGUUAGUUAUCCCUUGCCACUGGAUGUUUGCUCACCUGUGUUCUAAGUAA	Noncanonical
ENSMUST00000210301	N/A	TEC	Gm45257	NA	CUCACCUGUGUUCUAAGUAAUGAGUGAAUUCUUCUACUGACUGUGGUGCC	Noncanonical
ENSMUST00000210301	N/A	TEC	Gm45257	NA	UACUGAAUGAAUAAUGUAAUGACCAUGGUUUGCUUUAGUAACUCAGAUUC	Noncanonical
ENSMUST00000210301	N/A	TEC	Gm45257	NA	CACAUAAAUAUAGAUGUUAUGUACACACACACACACACACACACACACAC	Noncanonical
ENSMUST00000210301	N/A	TEC	Gm45257	NA	UAACCCUAGCAUUGGGGAGCCAGAGGUGGGGGAAAAAUUCCUAGAACUCA	Noncanonical
ENSMUST00000210301	N/A	TEC	Gm45257	NA	CUUUUGCCACAGCUAACAUGACCAGUCUCAGCCUGAAAACAAAAGCCAAA	Noncanonical
ENSMUST00000210301	N/A	TEC	Gm45257	NA	UCUCCAUGUUUAUUGCAGGGCUGUUCACAGUAGCCAAGAUUCAGACACAA	Noncanonical
ENSMUST00000210409	N/A	TEC	9430099M06Rik	NA	AGGCUGUAUUAACAUAGCCUAACUCUCUGAAUAGGUAACAAAAUUUACUG	Noncanonical
ENSMUST00000210409	N/A	TEC	9430099M06Rik	NA	UGGUGUAAAACACACUUUAAAAUUGCAAAAUAUAUAGUAUUCAAAUGUCA	Noncanonical
ENSMUST00000210409	N/A	TEC	9430099M06Rik	NA	GUGUAAAACACACUUUAAAAUUGCAAAAUAUAUAGUAUUCAAAUGUCACA	Noncanonical
ENSMUST00000210409	N/A	TEC	9430099M06Rik	NA	GGAGAUCUAACCCCUCUUCUGGCCUCUGUAGACACUUGCCCAUGAAAAGC	Noncanonical
ENSMUST00000210042	N/A	TEC	Gm45258	NA	ACCGGCAGUCUUUUCGUCCUUCUUUGGACUUUGCUAGAAAGUUGGGAAUU	Noncanonical
ENSMUST00000210042	N/A	TEC	Gm45258	NA	GGGCUGUAGAAACUUAUAUUUGCUACUGUUUGGUGGUGUCAUUGCUACCG	Noncanonical
ENSMUST00000210042	N/A	TEC	Gm45258	NA	CUACUGUUUGGUGGUGUCAUUGCUACCGUUCAGAAGAACUGAAGAACUAA	Noncanonical
ENSMUST00000241189	N/A	lncRNA	Gm56823	NA	AGAGUUCCGGGUCCCCAGGACUGGUGGCUAAGUGCUUUGGUGGUGGGAUU	Noncanonical
ENSMUST00000211563	N/A	lncRNA	Gm45391	NA	UGGAUGCCUGGUGGCACCAGGACCAACUUUUUGGAUGUUGCCAAACUCUC	Noncanonical
ENSMUST00000210549	N/A	lncRNA	Gm45277	NA	UUUUUCCUGGAGCUGAAGUAGAAUUGAAAGGAGAGACGGGAGAAAAUAGA	Noncanonical
ENSMUST00000210549	N/A	lncRNA	Gm45277	NA	UUUCCUGGAGCUGAAGUAGAAUUGAAAGGAGAGACGGGAGAAAAUAGAGU	Noncanonical
ENSMUST00000210549	N/A	lncRNA	Gm45277	NA	GAACUAUGAGGAUAGCCUCUGUCAUUUUCACUAUCUAAAUGAGAAACCUU	Noncanonical
ENSMUST00000210549	N/A	lncRNA	Gm45277	NA	UCCUUGUAAGUCUGGGAAAAUGGUUGGUUUUUUUUUUUUUUAUUUUUUUA	Noncanonical
ENSMUST00000210549	N/A	lncRNA	Gm45277	NA	CUUGUAAGUCUGGGAAAAUGGUUGGUUUUUUUUUUUUUUAUUUUUUUAUC	Noncanonical
ENSMUST00000210549	N/A	lncRNA	Gm45277	NA	UAUCAUGCCUUGGAGGCAAUACAAAAACCUGCUAUUCUUUUACAACUAUC	Noncanonical
ENSMUST00000210549	N/A	lncRNA	Gm45277	NA	AUUAAAAUUCGGUUUGUAAAACCUUUGCCACAUUCUGAUGCUGAAAACUA	Noncanonical
ENSMUST00000211125	N/A	processed_pseudogene	Gm8748	NA	UGAAACUGAAUGGCAGCUGGCUCAUAAAAGUCCGUUUAGACAAAGCACAG	Noncanonical
ENSMUST00000210429	N/A	TEC	Gm45663	NA	GGGGAGGUCUGUGGAAGGACUUUGGAAUUUUGGGCUUGAAGAUCCAUUCG	Noncanonical
ENSMUST00000212627	N/A	lncRNA	Gm45892	NA	UGUGUUGUCUCUGUUGUAAGCACUUGGGGAUAUGUCAGUAUAUAUUGAUA	Noncanonical
ENSMUST00000211966	N/A	processed_pseudogene	Gm45750	NA	CCAAGACAUGGAGAAUCAUCACUACCAGAAAAACCCCUUGUGGUGAAGGU	Noncanonical
ENSMUST00000162616	3'UTR	nonsense_mediated_decay	Gm45711	NA	CAGACGUGACAAGAUAAUGAAAUCUUUCUUUUGGC	Noncanonical
ENSMUST00000212110	N/A	lncRNA	Gm45877	NA	UCCUCCUAUACUCACACGCUCCUAGUUGGCAUGUGGAAGGAAUACCCAUU	Noncanonical
ENSMUST00000211988	N/A	TEC	Gm45731	NA	AGGAUCACACAUCCCAUGCAGCAGUAGACAAGAGUAUCUAACUGAGAGGC	Noncanonical
ENSMUST00000211988	N/A	TEC	Gm45731	NA	CUUACAACCCAGUCAAACCCCACAAUUAAAAAGACUACGGCUGCAAGAUG	Noncanonical
ENSMUST00000211969	N/A	lncRNA	K230015D01Rik	NA	UGCCGGACGGCAGCUUGGACCUGGCACGGGUGGACACUUCGCUCAAGAUC	Noncanonical
ENSMUST00000211969	N/A	lncRNA	K230015D01Rik	NA	CAUGUCCUGUCAUACCAGCAAUGGGCAGCUGGUGGGGGCGGGGAGGGGGG	Noncanonical
ENSMUST00000212317	N/A	lncRNA	Gm45843	NA	CCAAGUGGUGCCCAGUACUUCCUGAACCUCCUGAAGGGCUCCCCUCCCUC	Noncanonical
ENSMUST00000212317	N/A	lncRNA	Gm45843	NA	UUGGGGACAAUGCUACCACACCGAAUCCCCAACCGCCUUCUGUAGUCAGC	Noncanonical
ENSMUST00000212317	N/A	lncRNA	Gm45843	NA	AUUCUUCUUACGGUAGUAAGGAUUGAACCCAGAGCCUUAGGUAACUGGGC	Noncanonical
ENSMUST00000212317	N/A	lncRNA	Gm45843	NA	UUUUUUUAUAUCGCUAUAGGAAAAUCUGAAGCUACAGAUGUGGCUCAGGU	Noncanonical
ENSMUST00000212317	N/A	lncRNA	Gm45843	NA	AUGCUCACAGUCACCUUCCUCUUCUCACUGACUUGUGACAGACAGUAUUA	Noncanonical
ENSMUST00000212317	N/A	lncRNA	Gm45843	NA	GUACCUGAAACCUGGAGAAAGAAACCAGCCUGAAACCAGGGCACAGCUAU	Noncanonical
ENSMUST00000212450	N/A	lncRNA	Gm33023	NA	AGCUCUUUCACUUGUGAACAUGGAGGACCAGGUGGUUGGAAGAUCAUUUG	Noncanonical
ENSMUST00000212450	N/A	lncRNA	Gm33023	NA	UCGGUAGCUGGAAGUCUUUAGGAUAUUCUCCUAGUUCACUUCUCACCUGC	Noncanonical
ENSMUST00000212450	N/A	lncRNA	Gm33023	NA	UAUGCUCACCUUUAAUCCCAAACUGAAGGUAAAGUUAGUUUGCAGAAGGA	Noncanonical
ENSMUST00000212450	N/A	lncRNA	Gm33023	NA	UGCUCACCUUUAAUCCCAAACUGAAGGUAAAGUUAGUUUGCAGAAGGACA	Noncanonical
ENSMUST00000164884	5'UTR	protein_coding	Ciao2b	NA	CCGCUUUCGGAGUAGCCCGCACGACAAAUACACCGCUUCUAGCAAACUAC	Noncanonical
ENSMUST00000067136	N/A	lncRNA	1700082M22Rik	NA	GGAGCAUCUUUUGGGUAUAUGCCCAGUAAAGGUAUAGCUCUGUCUUCAGG	Noncanonical
ENSMUST00000067136	N/A	lncRNA	1700082M22Rik	NA	GGGUAUAUGCCCAGUAAAGGUAUAGCUCUGUCUUCAGGUAGAUCUAUUUC	Noncanonical
ENSMUST00000067136	N/A	lncRNA	1700082M22Rik	NA	UGAUGACUAAAGAUGUUGAACAUUUCUUUAGUCAUUUUUUUUCUUCUCAG	Noncanonical
ENSMUST00000067136	N/A	lncRNA	1700082M22Rik	NA	UUCUUCUCAGCCACUCAAGAUUCCUCAAUUGAGAAUUCCUUGUUUAGCUC	Noncanonical
ENSMUST00000067136	N/A	lncRNA	1700082M22Rik	NA	AUUAGGUUAUUUGGUUUUCUAGAGUCUAACUUCUUGAGUUCUUUGUAUAU	Noncanonical
ENSMUST00000067136	N/A	lncRNA	1700082M22Rik	NA	CUCAAUCUGUAGGUUGCCGUUUUGUCCUAUUGGCAGUGCCUUUUGCCUUA	Noncanonical
ENSMUST00000067136	N/A	lncRNA	1700082M22Rik	NA	GGUUGCCGUUUUGUCCUAUUGGCAGUGCCUUUUGCCUUACAGAAGCUUUU	Noncanonical
ENSMUST00000067136	N/A	lncRNA	1700082M22Rik	NA	CGAGGCUCUUAAUCGCUUUCUCUUCUAUUAGAUUCCGUGUAUCUGGUUUU	Noncanonical
ENSMUST00000067136	N/A	lncRNA	1700082M22Rik	NA	UGGCUUAUUUGUCAAAGAUCAAGUGUGUGGUUUUAUUUCUGUGUCUUCAA	Noncanonical
ENSMUST00000067136	N/A	lncRNA	1700082M22Rik	NA	AAAGAUCAAGUGUGUGGUUUUAUUUCUGUGUCUUCAAUUCUAUUCCAUUG	Noncanonical
ENSMUST00000067136	N/A	lncRNA	1700082M22Rik	NA	UGUCUCUGUACCAAUAUCAUGCAGUUUUUAUCACAGUUGCUCUGUAGUAC	Noncanonical
ENSMUST00000067136	N/A	lncRNA	1700082M22Rik	NA	AUUGUUGAGAAUUGGUUUCCCUAUCCUGGGUUUUUUGUUACUCCAGACGA	Noncanonical
ENSMUST00000067136	N/A	lncRNA	1700082M22Rik	NA	GAUUGCUUUUGGUAAGAUUUUUUACUAUGUUAAUCCUACCAAUCCAUGAA	Noncanonical
ENSMUST00000067136	N/A	lncRNA	1700082M22Rik	NA	ACUAUGUUAAUCCUACCAAUCCAUGAACAUGGCAGAUCUUUCCAUCUCCU	Noncanonical
ENSMUST00000067136	N/A	lncRNA	1700082M22Rik	NA	CAUCUCCUGAAGUCAUCUUUGAUUUCUUUCUUCAGAGACUUAAAGUUCUU	Noncanonical
ENSMUST00000067136	N/A	lncRNA	1700082M22Rik	NA	AUUUCUUUCUUCAGAGACUUAAAGUUCUUGCUAUACAGAUCUUUCACUUG	Noncanonical
ENSMUST00000067136	N/A	lncRNA	1700082M22Rik	NA	AAGUGUCUGCAAGUGGAUCGAGCUGCUGCUGCUGACCUGUGAACUGAGCU	Noncanonical
ENSMUST00000212442	N/A	transcribed_unprocessed_pseudogene	Gm7208	NA	UGAUGGUAUGGAUCCACGGUGGUGGACUGGUUGUAGGAUCCGCUUCCAUG	Noncanonical
ENSMUST00000212442	N/A	transcribed_unprocessed_pseudogene	Gm7208	NA	GCCUCCAGAAUGUAGUCACCUGCUAGUGGAGGAGUAUAUGGGGGACACUG	Noncanonical
ENSMUST00000212442	N/A	transcribed_unprocessed_pseudogene	Gm7208	NA	CAGCUUCAUCAAGCAUGUCAGGCCAUCACAUGCGAAGGCAGACCAUGGUG	Noncanonical
ENSMUST00000212733	N/A	transcribed_unprocessed_pseudogene	Gm5159	NA	CAGGAGCAUCCCUGGUGUGGUAGACGGGGAGUUCUUACCCAGGCACCCCU	Noncanonical
ENSMUST00000212733	N/A	transcribed_unprocessed_pseudogene	Gm5159	NA	UGAGUUCCAGCAUCAGUCCAGCUUCCUCAAGGAUAUGAGGCCACCUCAUG	Noncanonical
ENSMUST00000212403	N/A	TEC	9230110F11Rik	NA	ACUGGGGUGGUCCGUGGCAGAUGGAGCUGCAAAAUGGGACUUGAAGCAGG	Noncanonical
ENSMUST00000159332	N/A	lncRNA	ENSMUSG00000121422	NA	UGCAAAAUCUUGAACUACUGUAUCCAGAGGGCCUGAAGGAGAUGAAACUG	Noncanonical
ENSMUST00000212832	N/A	lncRNA	4932416K20Rik	NA	GUCUGGCGAGGAUGUGUCGGGGUGCCUGACACCAGCCUCAGCCAGCUGCU	Noncanonical
ENSMUST00000212832	N/A	lncRNA	4932416K20Rik	NA	GGGGUGCCUGACACCAGCCUCAGCCAGCUGCUCCUCACAUCGGGAGACCU	Noncanonical
ENSMUST00000212832	N/A	lncRNA	4932416K20Rik	NA	GGCCCAGCAUCACCUGCUCACCAUGGCAGGCCUGAUGGCACUGAGCUAGC	Noncanonical
ENSMUST00000212832	N/A	lncRNA	4932416K20Rik	NA	CAUGUGUGGUGGUCUGGGUAUUCCCAAGUUAGUUUUUGUUUUCUCAUGAU	Noncanonical
ENSMUST00000212832	N/A	lncRNA	4932416K20Rik	NA	GUGGUCUGGGUAUUCCCAAGUUAGUUUUUGUUUUCUCAUGAUAAUAUUUG	Noncanonical
ENSMUST00000212832	N/A	lncRNA	4932416K20Rik	NA	UGUUCUUUUAAUUAUUUAUUAAAAAUAAAGCUGGUCUUAAUGUUCU	Noncanonical
ENSMUST00000160839	N/A	processed_pseudogene	Matr3-ps2	NA	AUAUGCCAGUUCAUUCUAAUAAGGAGUGGAGUCAAUAUACCAGUGGAGCA	Noncanonical
ENSMUST00000043209	N/A	unprocessed_pseudogene	Ces2d-ps	NA	UGAUCCCUGCACUCCAAGUAGCACAUUUUCAACGUGAUGCCCCUGUCUAC	Noncanonical
ENSMUST00000211877	N/A	transcribed_unprocessed_pseudogene	Gm8798	NA	UGAUCCCUGCACUCCAAGUCACACAUUUUCAACGUCCAUGCCCCUGUCUA	Noncanonical
ENSMUST00000213048	N/A	lncRNA	ENSMUSG00000121424	NA	AACCCUAAGUACCCAGAUCAUCUUUAACCCUUCACUGAAACUAGGCUCCU	Noncanonical
ENSMUST00000213048	N/A	lncRNA	ENSMUSG00000121424	NA	UAACUGAUGAUAGGAAACCUGAUUUCUCUAAGCCCUGUUGCCUUCAAAAU	Noncanonical
ENSMUST00000213048	N/A	lncRNA	ENSMUSG00000121424	NA	AGGGCUGAUAUGAAAGGAUUCCAUAAGCCUGGGACAUGAUGACAAGACCC	Noncanonical
ENSMUST00000213048	N/A	lncRNA	ENSMUSG00000121424	NA	CAACAUUGAAGUUGCCACUGCCAGCAUGCCUGUUCUCAUCAGAUCUAUAC	Noncanonical
ENSMUST00000213048	N/A	lncRNA	ENSMUSG00000121424	NA	AGACUUUUAAUAAUUAUCUCAUUUGUAAUAGCUCGGAUGUCGAUUGUUUC	Noncanonical
ENSMUST00000213048	N/A	lncRNA	ENSMUSG00000121424	NA	AUAGCUCGGAUGUCGAUUGUUUCUAUGAUGCUAGGGAUUCAUCUCAGGGC	Noncanonical
ENSMUST00000213048	N/A	lncRNA	ENSMUSG00000121424	NA	UUAGGGACCUGGUUUAGUAAGUCUGAGAAAAUUCUCAAGGCGUGCCCCUG	Noncanonical
ENSMUST00000213048	N/A	lncRNA	ENSMUSG00000121424	NA	UGUUUCCUUUUAUUGUGGAAUGACAUCCAUGUGUGCACACAACACAGUCU	Noncanonical
ENSMUST00000213048	N/A	lncRNA	ENSMUSG00000121424	NA	CACACAACACAGUCUAUCCACUCACCAGACUAUGCACAACUGUUGCCCUU	Noncanonical
ENSMUST00000239300	N/A	unprocessed_pseudogene	Gm52949	NA	UGACCCCUGCUCUACAACAGCACAUCUGCACUCUCAGGGUUCCCAUGCAC	Noncanonical
ENSMUST00000213031	N/A	TEC	Gm45724	NA	UUUCUUAUACUCUGCACAUUUGCUUUGAGUCAGUCACCAGUGCUCUUCUC	Noncanonical
ENSMUST00000213031	N/A	TEC	Gm45724	NA	UCUUAUACUCUGCACAUUUGCUUUGAGUCAGUCACCAGUGCUCUUCUCUG	Noncanonical
ENSMUST00000093221	3'UTR	protein_coding	Ces3b	NA	CUCUUGAGAAACCUCCUCUGCCUUCUCUAAGCUGCAUGCAUCCAUUAGAA	Noncanonical
ENSMUST00000093221	3'UTR	protein_coding	Ces3b	NA	GAUUCUAGAUUUGAACCUAGACCCUUCAGGCACCAUGAUAAUGAUCCAUC	Noncanonical
ENSMUST00000185540	N/A	lncRNA	Gm3830	NA	CCCAGGGCCAUCUUUGAGGUUUCAAAGCCACUGGCAUUCCUAAAUCUUAU	Noncanonical
ENSMUST00000185540	N/A	lncRNA	Gm3830	NA	AGGUUUCAAAGCCACUGGCAUUCCUAAAUCUUAUUCUGCUUUCUGAUUAA	Noncanonical
ENSMUST00000185540	N/A	lncRNA	Gm3830	NA	UUCAAGCAGGCAUUAACAACUGACCUCAGAACUGAUUCCAGUGACUUAUG	Noncanonical
ENSMUST00000185540	N/A	lncRNA	Gm3830	NA	UUUUUUUUUCUUGUUUGAUUGCACAUUUGGGUAAAAAUAUGGACUGGCAA	Noncanonical
ENSMUST00000052209	3'UTR	protein_coding	Cbfb	NA	UAUGUUUUAUUUACUUUCACAUUAAAAUUCUGUGUACUGAAAACAAA	Noncanonical
ENSMUST00000052209	3'UTR	protein_coding	Cbfb	NA	UGUUUUAUUUACUUUCACAUUAAAAUUCUGUGUACUGAAAACAAA	Noncanonical
ENSMUST00000052209	3'UTR	protein_coding	Cbfb	NA	AUUUACUUUCACAUUAAAAUUCUGUGUACUGAAAACAAA	Noncanonical
ENSMUST00000057855	CDS	protein_coding	Exoc3l	NA	GUCCAGCACAAACAACUUCAGAUCCUGACUCGGUUGUUGCCAAGGCUACA	Noncanonical
ENSMUST00000015003	3'UTR	protein_coding	E2f4	NA	UACAGCAUUCAAGUGAAUAAAGACAUGCCUAAGGCUA	Noncanonical
ENSMUST00000015003	3'UTR	protein_coding	E2f4	NA	CAGCAUUCAAGUGAAUAAAGACAUGCCUAAGGCUA	Noncanonical
ENSMUST00000014922	3'UTR	protein_coding	Fhod1	NA	AGUUCCUUAUUUGGAACAAAAUAAAGUUUACCUAGCUAAUCUA	Noncanonical
ENSMUST00000212303	CDS	protein_coding	Zdhhc1	NA	CACGUCAGCGAACAUUCACUGAGCAUCUACUACGUACAAGGAAUCAAAGA	Noncanonical
ENSMUST00000245478	N/A	lncRNA	Gm38250	NA	AGGGUCUGGAUGCUGUCUGCUGGUUCCUGUGUAAAGGCCCUGCCUCUUCC	Noncanonical
ENSMUST00000005841	CDS	protein_coding	Ctcf	NA	ACACCUUACCUUUGCCUGAAGGAUUUCAGGUGGUGAAAGUGGGGGCCAAU	Noncanonical
ENSMUST00000005841	CDS	protein_coding	Ctcf	NA	UGGCAGAGCAUUCAGAACAGUGACCCUCCUGAGGAAUCAUCUGAACACAC	Noncanonical
ENSMUST00000005841	CDS	protein_coding	Ctcf	NA	AUUAUGCCAGUGUAGAAGUCAGCAAAUUAAAACGACACAUUCGCUCUCAU	Noncanonical
ENSMUST00000005841	CDS	protein_coding	Ctcf	NA	UCACGCUCGGUUUACCCAGAGUGGUACCAUGAAGAUGCACAUUUUACAGA	Noncanonical
ENSMUST00000005841	CDS	protein_coding	Ctcf	NA	ACGCUCGGUUUACCCAGAGUGGUACCAUGAAGAUGCACAUUUUACAGAAG	Noncanonical
ENSMUST00000005841	3'UTR	protein_coding	Ctcf	NA	UAAAAAUCUCUGUUCAAGCCAGAAGAGUUGAUUAUGAGUGGCCACAGCAA	Noncanonical
ENSMUST00000005841	3'UTR	protein_coding	Ctcf	NA	UUUUAAAGAGCCUCAGUCUGACUGAUUUCAAACACUUUUUUUCUCCUGUG	Noncanonical
ENSMUST00000005841	3'UTR	protein_coding	Ctcf	NA	AUUAUUUUAGGAUGCCAACAUGAGACCUGUAAUAAAAUAUGUAAUGGGGU	Noncanonical
ENSMUST00000042608	3'UTR	protein_coding	Acd	NA	CUUCCUGGAAAGCUAUUUAAAUGGAUGGCAUACAGAGGUGUAGUUCCUAA	Noncanonical
ENSMUST00000013294	3'UTR	protein_coding	Gfod2	NA	AUGAGAUCUGAUGCCCUCUUUUGGUGUGUCUGAAUACAGCUAUAGUGUAC	Noncanonical
ENSMUST00000041400	3'UTR	protein_coding	Ranbp10	NA	UUUAUUUGAGUCCAACUCAUUAAAAAAGAAUCAUCUCUUGUCACUUCAAU	Noncanonical
ENSMUST00000041400	3'UTR	protein_coding	Ranbp10	NA	UAUUUUAGGCUCCCCUUUUGUUGAGCCUCAGGUUCAGCUGCUGCCCAGGA	Noncanonical
ENSMUST00000041400	3'UTR	protein_coding	Ranbp10	NA	CCACCAGCUGUUUCACAGGAUCCUCACAGCUGGCGGGACAACAGCAACAA	Noncanonical
ENSMUST00000041400	3'UTR	protein_coding	Ranbp10	NA	GAGGGGACUGUCUACCAAGGAAGAGGAGGGUCUAUACAGAGGACACCUAG	Noncanonical
ENSMUST00000041400	3'UTR	protein_coding	Ranbp10	NA	AGUGAGGAAGUAGGGCCUUGACUGAGAUCCUCCAAAAUUUUGCUUUAGGG	Noncanonical
ENSMUST00000212850	N/A	retained_intron	4930578M07Rik	NA	AAAACAGAAUCGUGAGGGUUUUCUUUUUUUGAUUUCCAGGUUUACUUGUU	Noncanonical
ENSMUST00000212850	N/A	retained_intron	4930578M07Rik	NA	AAGUAACGCCUCUCCGUCCCGCCUGUGCUGGGCAAAUGGCUCUGCUACCA	Noncanonical
ENSMUST00000008594	3'UTR	protein_coding	Nutf2	NA	CAGAUGUUUCAAUGCCUCAUGAUACAAUAAAACCACAAAAAUUUU	Noncanonical
ENSMUST00000040254	CDS	protein_coding	Edc4	NA	UGUGUGGCGCUUGGCUCUUGUUAAGGGUAAAAUUCAAGAAGAGAUUUUAG	Noncanonical
ENSMUST00000040254	CDS	protein_coding	Edc4	NA	CAGCAGCUGGAGAGUCACAUGAAGAGCCGGAAGGCCCGUGAACAAGAAGC	Noncanonical
ENSMUST00000040254	3'UTR	protein_coding	Edc4	NA	UGUUUUUGAAAAACAUUGAGAAAUGCAAUUAAAGGCUUUUGGAAUAAAAG	Noncanonical
ENSMUST00000212917	N/A	lncRNA	ENSMUSG00000121297	NA	CUUGGGAGUCAUGAGCCCAUGUACCACAGGCUGGUUAUAUCUUGAAAUGC	Noncanonical
ENSMUST00000212917	N/A	lncRNA	ENSMUSG00000121297	NA	CUGGCAGUCUGGCCUUUGUCCAAACAAGAAUGAAAGUUAUUCACCAUCCA	Noncanonical
ENSMUST00000212917	N/A	lncRNA	ENSMUSG00000121297	NA	CCCCUUCACAAGUGGAGGGACUUCCAGGGCACCAGAAUGAUAUCUGAGAG	Noncanonical
ENSMUST00000034373	3'UTR	protein_coding	Dpep2	NA	CUAGAAGUAAAUGCUUUGGACAU	Noncanonical
ENSMUST00000081998	CDS	protein_coding	Dpep2	NA	CCUCUUAUUCUGAGCUGGAACUUGUGACCUCAGUUAAAGUUAAGUGGAUU	Noncanonical
ENSMUST00000083297	N/A	snoRNA	Gm22972	NA	GCUGUUGUGUGAGGCAUUC	Noncanonical
ENSMUST00000227778	3'UTR	protein_coding	Dpep2nb	NA	ACUUGAGCCAAAGAUCAAGUCAAGCCUUCCUGUUCCCCUAAAGUAAAUUC	Noncanonical
ENSMUST00000115979	3'UTR	protein_coding	Esrp2	NA	UUUGGCCCUCAAAUACUGAGUUUGAAGGGUGCACAGAAGGCCUGUGUUUC	Noncanonical
ENSMUST00000115979	3'UTR	protein_coding	Esrp2	NA	GUAACGACUGUGCUGCUGCAAUAUCCUCAGAGAAUACCAGAGGGCAGGUA	Noncanonical
ENSMUST00000115979	3'UTR	protein_coding	Esrp2	NA	AAAUACAAAAUGUACAAGAAAACACAAUCCCAAGUGCUGUAAACAUAACC	Noncanonical
ENSMUST00000244690	N/A	lncRNA	1810019D21Rik	NA	UCUACAGCACCCUCCCAGGUGAGCAGUGGGCCUGGAGCCCUUCUGUAACC	Noncanonical
ENSMUST00000244690	N/A	lncRNA	1810019D21Rik	NA	GGUCUUCUCAUUAAGAACGAGAGUCAGAAGAGGAAAGGACUUAACACUCA	Noncanonical
ENSMUST00000244690	N/A	lncRNA	1810019D21Rik	NA	GAGUUGAGUCUGCAUCCCCCAACCCAGUUCAGAAGAGUCCCAUUCAUCCC	Noncanonical
ENSMUST00000244690	N/A	lncRNA	1810019D21Rik	NA	UUCUAGGAACCCAGUGAAACCUUGAGGUAAAGCCCCUCCCCUCCUCCCUC	Noncanonical
ENSMUST00000244690	N/A	lncRNA	1810019D21Rik	NA	CUAGGAACCCAGUGAAACCUUGAGGUAAAGCCCCUCCCCUCCUCCCUCCC	Noncanonical
ENSMUST00000035925	3'UTR	protein_coding	Slc7a6os	NA	AAAAGUGAUCUUACACUCUGGAAAAUAAAAUGAUGUAAAACCUC	Noncanonical
ENSMUST00000071592	3'UTR	protein_coding	Prmt7	NA	ACCAAAACCUUGGGUGUCUUACCAUAUAAAACCCCUAGUGUCCCAUAGGA	Noncanonical
ENSMUST00000137706	N/A	lncRNA	Gm10629	NA	GCUCCAAGUGAGACUACGGUCCCUGGAGGCUCCAAGUGCGGUCAGGUUCC	Noncanonical
ENSMUST00000137706	N/A	lncRNA	Gm10629	NA	AAGUCUGUCAGGAGAGGAGCUGUCGCAAAGCCCGUGCACUGUUUUGCAGG	Noncanonical
ENSMUST00000137706	N/A	lncRNA	Gm10629	NA	GUUCUUUUCUCCUGGAAUCCUUGCAGGCUGCAUCCUAGCAAUUGCAAAAG	Noncanonical
ENSMUST00000137706	N/A	lncRNA	Gm10629	NA	AGGUCCUUCUGUGCUAAGACUGCCUGCCAUUGAAGUACUGACUCCAACCC	Noncanonical
ENSMUST00000137706	N/A	lncRNA	Gm10629	NA	UUCUGGGGUCUGCUAAUAGAGGUCUAUUCUUGGCAGAGUUUCUUUUCCAA	Noncanonical
ENSMUST00000137706	N/A	lncRNA	Gm10629	NA	UGGCCCCCAAACCCCUUUUCUCUGUCAGAAAUGAAAGUUACCAUGCCGUG	Noncanonical
ENSMUST00000137706	N/A	lncRNA	Gm10629	NA	UUUCACUCAGAGGGGCCUGGCCCCUGGAGUGACACCUUACACAGGUGGAA	Noncanonical
ENSMUST00000137706	N/A	lncRNA	Gm10629	NA	UCACUCAGAGGGGCCUGGCCCCUGGAGUGACACCUUACACAGGUGGAACA	Noncanonical
ENSMUST00000137706	N/A	lncRNA	Gm10629	NA	UCUGUGCACUAUGUGUGUGUGUGUGCAGUGCCUACAGAAGCCAGAAGAGG	Noncanonical
ENSMUST00000137706	N/A	lncRNA	Gm10629	NA	CACUAUGUGUGUGUGUGUGCAGUGCCUACAGAAGCCAGAAGAGGGCAUCA	Noncanonical
ENSMUST00000137706	N/A	lncRNA	Gm10629	NA	UGUGUGUGCAGUGCCUACAGAAGCCAGAAGAGGGCAUCAGAUCCCCUAGG	Noncanonical
ENSMUST00000034382	3'UTR	protein_coding	Zfp90	NA	AAUCCUGUUGUUCACAACCUUGAAAGAAAGAAAGAAAACUC	Noncanonical
ENSMUST00000066875	N/A	lncRNA	6030452D12Rik	NA	UUGUUUUUCCAAGACAAGAGCUUGGAGAUACACACACACACACAUACACA	Noncanonical
ENSMUST00000066875	N/A	lncRNA	6030452D12Rik	NA	UUCAUGAGUAUGAGUAGGGGCCACGUGCAUUGGCCAGAGGACAGUCUCUG	Noncanonical
ENSMUST00000066875	N/A	lncRNA	6030452D12Rik	NA	ACCUUGUUUGAGAUUGGGUCUCUUUGUUUGACACUGUAUGAACCAGGCUG	Noncanonical
ENSMUST00000080797	3'UTR	protein_coding	Cdh3	NA	UUUUGUUAACAAUUUUCUAUUGUUUUAUGUAUGUGGGUGUUUUCCCUGCA	Noncanonical
ENSMUST00000169312	3'UTR	protein_coding	Derpc	NA	CUUACUGUUUCUUUAAUAAAUGGGUGAGAGGGCUGC	Noncanonical
ENSMUST00000098432	N/A	processed_pseudogene	Rpl10-ps2	NA	AUUUGGGAUGGAAGAAAGCGAAAGUUGAUGAAUUCCCACUUUGUGGCCAU	Noncanonical
ENSMUST00000068421	CDS	protein_coding	Terf2	NA	UCAAAAACAAAGAAUUUGAAAAGGCUUCAAAGAUUUUGAAAAAAUACAUG	Noncanonical
ENSMUST00000068421	3'UTR	protein_coding	Terf2	NA	CAGUCCCUGUGGAAUCAGAUUCUUUUAAAAAAAAAAAAGGAAAAAAAACU	Noncanonical
ENSMUST00000068421	3'UTR	protein_coding	Terf2	NA	GAGUAUCAUGCCUAACUCCCCCUGUGAUACAGUUGCUCCCCGCCUCCCUG	Noncanonical
ENSMUST00000193420	N/A	TEC	C630050I24Rik	NA	UGUCAUGCACACUCGGGAGAUCUUGACUUCAUUCCCCUGUCCCCUGUCAC	Noncanonical
ENSMUST00000193420	N/A	TEC	C630050I24Rik	NA	UCUUCUGCGUGUAGAGGGAGAAGGAGGGAGGGAAACACCUGUUUCGUUGG	Noncanonical
ENSMUST00000169453	3'UTR	protein_coding	Nfat5	NA	UGUAAACAGCUGCAGUCAAAAAUAAAACAUUGAAAGUUUUCAUUUUGC	Noncanonical
ENSMUST00000220518	CDS	protein_coding	Zfhx3	NA	UCCUGUGCAAACUCUCCUUUGGGUAUGUGCGUUCAUUUGUGACCCACGCG	Noncanonical
ENSMUST00000220518	CDS	protein_coding	Zfhx3	NA	ACCUCAUCAAACACCAGAAGAAGCUGUGCUACAAGGAUGAGGAUGAGGAG	Noncanonical
ENSMUST00000220518	CDS	protein_coding	Zfhx3	NA	CUCAACAGCAUAUCUCCAAAGUUAAGGACACCAUUGGAAGCCAGCUGGAC	Noncanonical
ENSMUST00000220518	3'UTR	protein_coding	Zfhx3	NA	UUCUUUUCUUUUGUUCCAGAAAAAAAGAUUUUGUUUUGUUUUAUUUGUUA	Noncanonical
ENSMUST00000220518	3'UTR	protein_coding	Zfhx3	NA	GCUCCGCCCCAGCUUCUCCCACUUUGUCCCUCAAUUCAACUUCGUCUCUC	Noncanonical
ENSMUST00000220518	3'UTR	protein_coding	Zfhx3	NA	UCAGUUUGUGUAAUUGGGGCUGUGUGCUUUUUUUUUUCUAAGAUUUUUUU	Noncanonical
ENSMUST00000220518	3'UTR	protein_coding	Zfhx3	NA	UCUGAUUUAAACAAACAAGACUUAGUUUAAUAAAAGAAAGAGUAACACAA	Noncanonical
ENSMUST00000220518	3'UTR	protein_coding	Zfhx3	NA	UUUACUUCAAAGUUUUGUCCUCUUAGGCAGUCUGAGCAGCGAGUGAUCCC	Noncanonical
ENSMUST00000220518	3'UTR	protein_coding	Zfhx3	NA	AAAGGGAACUUUGAAGACUGUGAAUCCAGGUUCCGUUGGCCACCUUCUGG	Noncanonical
ENSMUST00000220518	3'UTR	protein_coding	Zfhx3	NA	UUUAGUUAAAGAGUAGAUCCUGAACUGUUGUACAUAUUUCUAACUAGGCU	Noncanonical
ENSMUST00000220518	3'UTR	protein_coding	Zfhx3	NA	UAACUAGGCUGAUGCACAGUGCAAAUUCCUUUUUAAUUUUUUAAAAGUAG	Noncanonical
ENSMUST00000220518	3'UTR	protein_coding	Zfhx3	NA	AAAAGUAGAAAUACUAAAAGAAUACCAUCUUAACUAUUCAUAUCAGUAUC	Noncanonical
ENSMUST00000220518	3'UTR	protein_coding	Zfhx3	NA	GCCAUUUAACUGUUGUAUGUUACUGUGUCUGUAUCUAUAGAAGAAAAAAA	Noncanonical
ENSMUST00000220518	3'UTR	protein_coding	Zfhx3	NA	UUUUUGGUUCUCUGUGUGAUACCAAUUAACAAUUUAACACUAGCUUUACC	Noncanonical
ENSMUST00000220518	3'UTR	protein_coding	Zfhx3	NA	UGUGUGUGUGUGUGUGUAUAUAUAUAUAUUCAUCAAAGAAAAAAUUCUCA	Noncanonical
ENSMUST00000220518	3'UTR	protein_coding	Zfhx3	NA	UGUGUGUGUGUGUGUAUAUAUAUAUAUUCAUCAAAGAAAAAAUUCUCAGC	Noncanonical
ENSMUST00000220518	3'UTR	protein_coding	Zfhx3	NA	UAAGUUAUUGGAUGAAUUUCUCCCCCUUAGUUCCUUCAUGAUGUGGCUUG	Noncanonical
ENSMUST00000220518	3'UTR	protein_coding	Zfhx3	NA	AUCAAGUAUGUUUCCUGCUCAUUGUGAUACAUUAAAAAAAAU	Noncanonical
ENSMUST00000209663	N/A	lncRNA	Gm39244	NA	GUAUGUCCAGUUUUUUCAAGGAUGUUGGAAAUUUGAACUCAGGUCCUCAU	Noncanonical
ENSMUST00000209663	N/A	lncRNA	Gm39244	NA	UAUAAUAUAUAAUAUGUGUUAUAUAUAGUUUACAUAUUAUAUAUACAUAU	Noncanonical
ENSMUST00000209663	N/A	lncRNA	Gm39244	NA	AUAUAUAGUUUACAUAUUAUAUAUACAUAUAUAAUAUAUAGUAUACACAC	Noncanonical
ENSMUST00000209663	N/A	lncRNA	Gm39244	NA	UUCUAUAGAGGAAAGAUGGAUCCCUUUCUAUUCCAUGUCUGUUGUGCAUA	Noncanonical
ENSMUST00000209663	N/A	lncRNA	Gm39244	NA	CUAUAGAGGAAAGAUGGAUCCCUUUCUAUUCCAUGUCUGUUGUGCAUAUU	Noncanonical
ENSMUST00000209663	N/A	lncRNA	Gm39244	NA	UGCAUGUAUGCAUAUGUCUAUGUGUUUCUCUGUGCAUAUGUAUGGGUAUA	Noncanonical
ENSMUST00000209663	N/A	lncRNA	Gm39244	NA	UAUGUGUUUCUCUGUGCAUAUGUAUGGGUAUAUACCAAGCUUAGAUAUAC	Noncanonical
ENSMUST00000209663	N/A	lncRNA	Gm39244	NA	UCUCUGUGCAUAUGUAUGGGUAUAUACCAAGCUUAGAUAUACAUGUAUUU	Noncanonical
ENSMUST00000209663	N/A	lncRNA	Gm39244	NA	UGGGUAUAUACCAAGCUUAGAUAUACAUGUAUUUUGGUGUAUGCUUACAU	Noncanonical
ENSMUST00000209663	N/A	lncRNA	Gm39244	NA	UACUGUGAGACAAGGAAGGUUCUAUAAAAAGUUUCUCCACUACAUAACCC	Noncanonical
ENSMUST00000209663	N/A	lncRNA	Gm39244	NA	UCUGAAUGAAGUUUUAAUUUUUUUUCCUUUUAAAAUUGAAAACCAUGUUU	Noncanonical
ENSMUST00000191614	N/A	TEC	Gm38042	NA	AGCGUCUCUUCUUUGCCUGGGUGGGUUUGCAGUCAUCGCAAAAGGGUGAA	Noncanonical
ENSMUST00000191614	N/A	TEC	Gm38042	NA	UAUACCGAUGGUUGUGAGCCAUCAUGUGGUUCCUGGGAAUUGAACUCAGA	Noncanonical
ENSMUST00000191614	N/A	TEC	Gm38042	NA	AGUAUUAUUAUAUGGCCUUUAGAUACACCAGAAGAGGGCAUCAGAUCUCA	Noncanonical
ENSMUST00000191614	N/A	TEC	Gm38042	NA	CAGCCCCUGACUCCUAUUUCUAUGAUGGGUAUAGCCAAUACCCUGCAGGC	Noncanonical
ENSMUST00000191614	N/A	TEC	Gm38042	NA	UUGUCUAAAAGGUAUGCUCUGGGGCCUGGGGUGUUGCCUUGGCACUGUGG	Noncanonical
ENSMUST00000191614	N/A	TEC	Gm38042	NA	GUUCUCCGUGUACCACAUUUUAAAAAUUAGUUUACUUACUGUUAAAAUCU	Noncanonical
ENSMUST00000191614	N/A	TEC	Gm38042	NA	UUGAAUCCUUCUUUCAAAAAGAAAAAAACAAAAACAAAAACCAAAAACAA	Noncanonical
ENSMUST00000191614	N/A	TEC	Gm38042	NA	UUUAAUAAAGGUUUUUUAAUUUAUGUGUAUGAAUGUCUGCCUGCAUGCAU	Noncanonical
ENSMUST00000191614	N/A	TEC	Gm38042	NA	UGAAUGUCUGCCUGCAUGCAUGUGUGUAUGCUCCUUGCGGACUUGGUGUC	Noncanonical
ENSMUST00000191614	N/A	TEC	Gm38042	NA	UGAGGAGAAAGGGGAGAGGAAUCUAAGGAGCUUCCCUUUCAAAGCUCUUG	Noncanonical
ENSMUST00000195769	N/A	TEC	Gm38318	NA	GCUGCCCGGCAUCUAGGCUCCCUCUGCUCAUUAAGCUUCUGUCCUGCUCU	Noncanonical
ENSMUST00000195769	N/A	TEC	Gm38318	NA	GCCUUACAGAUAAAUCAUCUGCCUCAGUGCAAACCUGGGUCCUGACAACU	Noncanonical
ENSMUST00000175846	N/A	lncRNA	Gm20686	NA	GCUGUGUGAAAAUAAAAACCCAGACAGUGUCCAUUGGCAAGGACACGGGC	Noncanonical
ENSMUST00000241008	N/A	lncRNA	Gm56822	NA	ACCGGGCCCUGUAUGCGGGCCAGACAGUGCGGUAAAGCCAAGGGAGAUUA	Noncanonical
ENSMUST00000241008	N/A	lncRNA	Gm56822	NA	CACACCCAGCAAGACAAAGGCCGUUGUCUCCGCCAUGACACCAUUCCGUU	Noncanonical
ENSMUST00000241008	N/A	lncRNA	Gm56822	NA	UUUGAGAGGGCAAGCUACUGGCUUAUUUGCUACUCAACUUCGUUUAUAAU	Noncanonical
ENSMUST00000241008	N/A	lncRNA	Gm56822	NA	UAAGGCUCUGCGUGUAUACAAAUACACAGACUCUCUGACAAACUGAAUGC	Noncanonical
ENSMUST00000241008	N/A	lncRNA	Gm56822	NA	CAUGCUAUAGGUAUGGGUACGUAUAUAGGUGUAUAUGGUUUGCACUUACA	Noncanonical
ENSMUST00000241008	N/A	lncRNA	Gm56822	NA	UGUGUAUGCAUCCCACUCUCUAACCCAGGUACACACAGAAGACAAAAUAA	Noncanonical
ENSMUST00000241008	N/A	lncRNA	Gm56822	NA	UUUUGUUUGGGGGGUAAUAAGCUAAAGAGAGUGAAGAAGUCAUUGGUAAU	Noncanonical
ENSMUST00000241008	N/A	lncRNA	Gm56822	NA	UUGUUUGGGGGGUAAUAAGCUAAAGAGAGUGAAGAAGUCAUUGGUAAUUU	Noncanonical
ENSMUST00000241008	N/A	lncRNA	Gm56822	NA	CCCCACCCCACACCUGACAGAAAAGAAAGGUGGUGGUUCGGGGAGUUGUG	Noncanonical
ENSMUST00020183031	N/A	miRNA	Gm54845	NA	UGUGUGUGUGUGUGUGUGUGUGUAUAUAUAUAUACACAUACAUACACACA	Noncanonical
ENSMUST00020183031	N/A	miRNA	Gm54845	NA	UGUGUGUGUGUGUGUGUGUGUAUAUAUAUAUACACAUACAUACACACACU	Noncanonical
ENSMUST00000149990	N/A	lncRNA	Gm16349	NA	CUUAUGAAAAUUUCCUUGGCUCAGUCACUUGUCAGUGGUUGCAUAUUUUA	Noncanonical
ENSMUST00000149990	N/A	lncRNA	Gm16349	NA	AAAAGUAGGUUUGUUGAUGGUUUUAAUUAACUGGCCUAUAACAGACUAGA	Noncanonical
ENSMUST00000211847	N/A	processed_pseudogene	Gm45795	NA	AUUCUUUAGAUUAUACAAAGAAGAAUGAGCCUACACACAGACUUACAAGA	Noncanonical
ENSMUST00000212348	N/A	processed_pseudogene	Gm45888	NA	GACCUGGGAUCCAUCACCAAUAAUGAAGCUCCUACUGACACUACACCAGC	Noncanonical
ENSMUST00000212348	N/A	processed_pseudogene	Gm45888	NA	ACUUUCUGCAGCUUCAGGGAGAGAAUAGCUGUGGAUUUACCUCCUUGGUG	Noncanonical
ENSMUST00000211894	CDS	protein_coding	Chst4	NA	CGUCCACAGACACCUUUCCCAGAGGGAGGAGUCCAGGAGGCCCGUGCAUG	Noncanonical
ENSMUST00000211894	3'UTR	protein_coding	Chst4	NA	UGUCUUGAAAAUACUUAGGAACCUUAAGCAGCCCCUUUGACCUGUCAAGC	Noncanonical
ENSMUST00000211894	3'UTR	protein_coding	Chst4	NA	GAGUGUGUCUGUAAACCUCCCUGUCCACAUCUUUCCGAAGAGAAAGGGGA	Noncanonical
ENSMUST00000211894	3'UTR	protein_coding	Chst4	NA	AAUCUCUGCCCAUUGUCACUAUCAGUAAUCAGAAACAGGAAGCAAACAAC	Noncanonical
ENSMUST00000219454	CDS	protein_coding	Tle7	NA	GACAUCACAGGCUUUAAGUUCUGGACAGGUGGUGAAGACACCACCCUAUA	Noncanonical
ENSMUST00000181456	N/A	lncRNA	Gm26832	NA	GCCACAGCAACCGCAGAGUGUGGCUCACACUCUAGUAAGAGGAACGAUGA	Noncanonical
ENSMUST00020182253	N/A	miRNA	Gm54956	NA	UGUUCUUGUAUGACUACACACACACACACACACACACACACACACACACA	Noncanonical
ENSMUST00000162828	N/A	lncRNA	Gm15894	NA	GUUUUUGCUUGGGUGCUACGAAUUCAAACGCAGGCCCUCAUGUGUGCACU	Noncanonical
ENSMUST00000162828	N/A	lncRNA	Gm15894	NA	GCUUUGUUGGAGGAAGUGUGUCACUGGAAGAAGCCUGCCUCUACUCCACU	Noncanonical
ENSMUST00000157018	N/A	lncRNA	Gm15895	NA	UCCAAGCUUCACGAGCAAAGCUGCCUUCUCUAGUUACAGCCUGGCCUACC	Noncanonical
ENSMUST00000042012	CDS	protein_coding	Sf3b3	NA	UGUACAACCUGACCUUACAGCGGGCCACUGGCAUCAGCUUUGCCAUCCAU	Noncanonical
ENSMUST00000042012	3'UTR	protein_coding	Sf3b3	NA	ACUUCUUUGCUCUUGUGUGGACAUCAUGGCUCUAGUGUUUUCUUAGUGUG	Noncanonical
ENSMUST00000040416	3'UTR	protein_coding	Ddx19a	NA	AUUUGUAUUUUUCUGCUUACUAGACUAAUAUAUGCUCAUUAAAAAUGUGU	Noncanonical
ENSMUST00000040416	3'UTR	protein_coding	Ddx19a	NA	UUUUUCUGCUUACUAGACUAAUAUAUGCUCAUUAAAAAUGUGUAU	Noncanonical
ENSMUST00000039597	CDS	protein_coding	Clec18a	NA	UUCCUGGGGUGGGGUCACCCUCAGCUGGCUAUGGCGAUGUCCCAGGAGCC	Noncanonical
ENSMUST00000039333	3'UTR	protein_coding	Pdpr	NA	UGCCAGGGCACCCUACCUGCAUUUUCUUCAUUUUCUGCUAUCUUUUAUCA	Noncanonical
ENSMUST00000039333	3'UTR	protein_coding	Pdpr	NA	AUCAUGAUGUUGGUUUUUAGCUGAGUAAACAGGUAUGCCAGUAUUUGAAA	Noncanonical
ENSMUST00000039333	3'UTR	protein_coding	Pdpr	NA	GGCUAUCCCUUAUUGAUUUCUUCAGAUGACUUCUAGACUCAUCUGUGCCU	Noncanonical
ENSMUST00000039333	3'UTR	protein_coding	Pdpr	NA	CCUUGUGUAGCCUGCCUACAACCUCAACAUCCAUUCUUAGCCUUUUAGAA	Noncanonical
ENSMUST00000244719	N/A	lncRNA	Gm56868	NA	GCCAGUUCGGUGACUCACGGUGGGUGGAGGAGGAAGGGUUAAAAACUUUG	Noncanonical
ENSMUST00000034437	CDS	protein_coding	Wdr59	NA	CCACCUCCAGUCAAGAUAACUCUGUCAAGUUCUGGGAUUACCGCCAGCCU	Noncanonical
ENSMUST00000034437	CDS	protein_coding	Wdr59	NA	CCUUGGGCCGAAGUCUGACCCAGAUUUGGAAACACCUUGGGCUCGACAUC	Noncanonical
ENSMUST00000034437	3'UTR	protein_coding	Wdr59	NA	CAUGAGGAAAAGCACCUGUUUCCAGAGCCAUCAGAGCUAGCAUCAGCCUU	Noncanonical
ENSMUST00000034437	3'UTR	protein_coding	Wdr59	NA	UUCUGUUUCUCUUCAUCUGCUUUCCUUUAACUAAUAGAAGUUUGUACUUG	Noncanonical
ENSMUST00000034437	3'UTR	protein_coding	Wdr59	NA	CUUUGAUAUGUGAAUGUACACACACACAUACAAAAAAUGUAAUUUAACAA	Noncanonical
ENSMUST00000034437	3'UTR	protein_coding	Wdr59	NA	AAUGUACACACACACAUACAAAAAAUGUAAUUUAACAAUUUUAUGAUUCC	Noncanonical
ENSMUST00000242539	N/A	lncRNA	Gm56848	NA	GUUUCAUGCUGUACAGCCGUGCCUCUGAAGUAGUUCCUGAGGUUCUCCAC	Noncanonical
ENSMUST00000172856	5'UTR	protein_coding	Znrf1	NA	UUGAGGAUUCCCCCCCUCACCUUUUUUCAUUUUUCUCCCCUCGGGGCUCU	Noncanonical
ENSMUST00000172856	5'UTR	protein_coding	Znrf1	NA	UCCCCUCGGGGCUCUUUUGUGACUCUCCCCAACCCCAACCCUCCGCCUUU	Noncanonical
ENSMUST00000172856	CDS	protein_coding	Znrf1	NA	CCAAGUCUGUGGCUUCCGAUGAGAUGGAAAUGCACUUUAUAAUGUGUCUG	Noncanonical
ENSMUST00000172856	CDS	protein_coding	Znrf1	NA	UGAGCAAGCCUCGCCUGUCCUACAAUGAUGAUGUGCUGACUAAAGAUGCG	Noncanonical
ENSMUST00000172856	3'UTR	protein_coding	Znrf1	NA	UGGCUUGGUUUUGCACUUUUCUCCCCUUAAAUUUCCUUGAUUUCCUUGCC	Noncanonical
ENSMUST00000172856	3'UTR	protein_coding	Znrf1	NA	CAAGGCCCCUGUGAUUUUUUUUUCCCCCUGAGGAAAUUUAGACUUAGCUA	Noncanonical
ENSMUST00000172856	3'UTR	protein_coding	Znrf1	NA	UUUCCCCCUGAGGAAAUUUAGACUUAGCUAAAGGACUGUGUGCUGCAACC	Noncanonical
ENSMUST00000172856	3'UTR	protein_coding	Znrf1	NA	AAAACUGUUCAAAGCUUAGGAGAAAAGCUUAUCAGUCAAGGUGUUUUGAU	Noncanonical
ENSMUST00000172856	3'UTR	protein_coding	Znrf1	NA	GGAGGCCAGUGGGCAUGUGGGCACCAAGGCAGGGAGGCAAGUUCAGAGAA	Noncanonical
ENSMUST00000172856	3'UTR	protein_coding	Znrf1	NA	GGAUUUUCUUUAAUAAAAGAAAUUGUGGGGAAA	Noncanonical
ENSMUST00000034431	3'UTR	protein_coding	Tmem170	NA	UGUUUCUAAUCAAGACACACAAGUUCGGGUGUUUUUGUUUCUGUAUGUUU	Noncanonical
ENSMUST00000034431	3'UTR	protein_coding	Tmem170	NA	UGAAGCAUUCUUUUUUUGGGGGUGUGUGUGUGUGGUUUUUCUGGUUUUUU	Noncanonical
ENSMUST00000034431	3'UTR	protein_coding	Tmem170	NA	AAGCAUUCUUUUUUUGGGGGUGUGUGUGUGUGGUUUUUCUGGUUUUUUUU	Noncanonical
ENSMUST00000034431	3'UTR	protein_coding	Tmem170	NA	CAGGAAGAAACCAUUUGAAUGAUAAAGAGUGUGUUCCACUUGGACGCUGU	Noncanonical
ENSMUST00000034431	3'UTR	protein_coding	Tmem170	NA	UACAUUAGAGAUUUAUUUAAAUAUUAUUUUUCUACUGACAUUUCUAAUGC	Noncanonical
ENSMUST00000034431	3'UTR	protein_coding	Tmem170	NA	UACUGACAUUUCUAAUGCUAGUAUAAAUGUUUAUUAUCAAUAAAGAAUUA	Noncanonical
ENSMUST00000034431	3'UTR	protein_coding	Tmem170	NA	UUAUCAAUAAAGAAUUACUUUAAA	Noncanonical
ENSMUST00000034428	3'UTR	protein_coding	Gabarapl2	NA	UGUUUACAUAUGUAAGGCAUGUGUGUAUGUUAGUAAAGCAGAGGGGGUUG	Noncanonical
ENSMUST00000034428	3'UTR	protein_coding	Gabarapl2	NA	AGGCAUGUGUGUAUGUUAGUAAAGCAGAGGGGGUUGAAGAGAUGGCUCAG	Noncanonical
ENSMUST00000247388	N/A	lncRNA	Gm9564	NA	CCUUGGGAUCCCUCUGGGGUCUUUGGGAGCCAAGUGCCAAGCCCUGCGAU	Noncanonical
ENSMUST00000118171	5'UTR	protein_coding	Cntnap4	NA	GGGGAGCUCAAAAAUUAUGAAUAUGGGAUCUGUCGCUGGAGCUGUUCUCA	Noncanonical
ENSMUST00000118171	CDS	protein_coding	Cntnap4	NA	GCUGGAGCUGUUCUCAAGAUGUUACUUCUGUUGUCUACUCAAAAUUGGAA	Noncanonical
ENSMUST00000118171	CDS	protein_coding	Cntnap4	NA	GAGAACCUCUUUUAUAAUGGCGUAGAUGUCAUUGGCUUGGUCAAGGAACA	Noncanonical
ENSMUST00000118171	CDS	protein_coding	Cntnap4	NA	CUUCUUUUUCAAGACGACAGCCCUCUCUGGGGUGUUUUUAGAAAACCUGG	Noncanonical
ENSMUST00000118171	CDS	protein_coding	Cntnap4	NA	GGAUCUGGGUCUUCUGUGAUUUACAAUUUUCAAGAAAAUUAUUCUCUAAG	Noncanonical
ENSMUST00000118171	CDS	protein_coding	Cntnap4	NA	GUACUGGGCAGAAUGCUAGAGUACAGUGAUGUAGACCAGGAGACUGCAUU	Noncanonical
ENSMUST00000118171	3'UTR	protein_coding	Cntnap4	NA	CCAUUAAACUUGUCACAAGUCCUAACACAGCAAAA	Noncanonical
ENSMUST00000213082	N/A	lncRNA	Gm45904	NA	ACCAAUGGUGCAUGAUAAAGAUAGGGGAAAGUUCAGUGGUUAGCCCAAGU	Noncanonical
ENSMUST00000213082	N/A	lncRNA	Gm45904	NA	AUUUUUAAAGGCCAACUAAUAUGCAAACUGUUGUGCCUCAGAUAUCCAUC	Noncanonical
ENSMUST00000213082	N/A	lncRNA	Gm45904	NA	AAGGCCAACUAAUAUGCAAACUGUUGUGCCUCAGAUAUCCAUCGUUCCUA	Noncanonical
ENSMUST00000213082	N/A	lncRNA	Gm45904	NA	AUUCAGUAGAAUCGCCUGAUGGUAUUUCAUCCUAAUAAUAAAGGUCAAGA	Noncanonical
ENSMUST00000213038	N/A	processed_pseudogene	Gm45789	NA	GGGAAUUAGCGUGAGUACCUCUAUCCAACUCCAUUCAUACAAUUACAGAU	Noncanonical
ENSMUST00000093113	CDS	protein_coding	Adamts18	NA	ACACGACAUUUUGCACCACAGGAAAAGGCGAUCGGCACACGGUGCCAGCA	Noncanonical
ENSMUST00000093113	3'UTR	protein_coding	Adamts18	NA	CUCUUGAACAUCAAAGGAUUCAACAGCAAAGACAUCUAUUUUUAACAGAG	Noncanonical
ENSMUST00000093113	3'UTR	protein_coding	Adamts18	NA	CAUGAGUAACAGCAUUUCACCACGUCUCAGAUGAGAGUUUCGAUCGUCGG	Noncanonical
ENSMUST00000093113	3'UTR	protein_coding	Adamts18	NA	UAAUAUUUAAUUAUUUUAUAAGUUUUAUAAUAAAGUAUUCUGUUUCUUUG	Noncanonical
ENSMUST00000093113	3'UTR	protein_coding	Adamts18	NA	AUUAUUUUAUAAGUUUUAUAAUAAAGUAUUCUGUUUCUUUGUCUUUG	Noncanonical
ENSMUST00000160544	N/A	lncRNA	Gm16117	NA	UGCUGUGGAACAUCAAAUAACACCAUUUUACUGUUUGGAGUACAUACAGC	Noncanonical
ENSMUST00000161914	N/A	lncRNA	Gm16118	NA	AUGUUUGCUAUGGGACUGAACUGCUGCCCAAGAAGAUCAAGCUGAACAGA	Noncanonical
ENSMUST00000161914	N/A	lncRNA	Gm16118	NA	CUAUGGGACUGAACUGCUGCCCAAGAAGAUCAAGCUGAACAGAAACUGGG	Noncanonical
ENSMUST00000161914	N/A	lncRNA	Gm16118	NA	AUUGCACAACACCAGAGGCAGGCUAUGUACCUAGCACCGAAACCUUGUCA	Noncanonical
ENSMUST00000212830	N/A	lncRNA	4930488N15Rik	NA	UGACAGGUAGGUAGCUCAUUUUCAAGGUUGGAAGGGACAUCAGCUUUAAA	Noncanonical
ENSMUST00000212830	N/A	lncRNA	4930488N15Rik	NA	GAGGGAUCCAUUGCUCUGACCGCUCUCUGCUGGCCUGCAGAUGGGAGGUC	Noncanonical
ENSMUST00000212830	N/A	lncRNA	4930488N15Rik	NA	UUAAAAAAGGAUUCUUUUACAAAACAUAUUUUUAAUUGGUUUGGAUUUUU	Noncanonical
ENSMUST00000212830	N/A	lncRNA	4930488N15Rik	NA	UAAUUGGUUUGGAUUUUUAAAAUAAUAAUAAAAAACGAGCUAACUCC	Noncanonical
ENSMUST00000212830	N/A	lncRNA	4930488N15Rik	NA	AUUGGUUUGGAUUUUUAAAAUAAUAAUAAAAAACGAGCUAACUCC	Noncanonical
ENSMUST00000069009	CDS	protein_coding	Maf	NA	AAUGACUUCGAUCUGAUGAAGUUUGAAGUGAAAAAGGAACCGGUGGAGAC	Noncanonical
ENSMUST00000069009	CDS	protein_coding	Maf	NA	AUGUACCCAAGGGACUCCUCUACAUCUGUGAUGUGAGAAAAGCAGUUGCC	Noncanonical
ENSMUST00000069009	3'UTR	protein_coding	Maf	NA	ACAAAGGUACCUUGGACAAACUCGCACCCAGGAUGUCAGUGCAUGCGACC	Noncanonical
ENSMUST00000069009	3'UTR	protein_coding	Maf	NA	CUGUAAGUGCCCAGGUGCCCUCCCCUUGGCCUCUUUUCCUGAGCAGAGAU	Noncanonical
ENSMUST00000069009	3'UTR	protein_coding	Maf	NA	AAGAGUCACUCAGCAAAUUGCUGGGCAGUGAAGAUAAAUCACUGUUGGUA	Noncanonical
ENSMUST00000069009	3'UTR	protein_coding	Maf	NA	AAGCGCUUGGAUUAAAUAUGUUAAUAUAUGUAAAACACCUGCACUGGGUA	Noncanonical
ENSMUST00000069009	3'UTR	protein_coding	Maf	NA	AAUAUAUGUAAAACACCUGCACUGGGUAAACACCCCCACCACGUUCCGCC	Noncanonical
ENSMUST00000069009	3'UTR	protein_coding	Maf	NA	CAAAUAUCUGAAAACUGAGGUUGGUAUAGCUUAUGGCUAUUCCUUUAUUU	Noncanonical
ENSMUST00000212988	N/A	lncRNA	Gm45733	NA	UCUAUAUUUUUAGGACCAAUCUCAUUUUUAAUAAGGUUUAAAAAAAAGGA	Noncanonical
ENSMUST00000212988	N/A	lncRNA	Gm45733	NA	UAGGACCAAUCUCAUUUUUAAUAAGGUUUAAAAAAAAGGAAAAAAAGUCU	Noncanonical
ENSMUST00000212988	N/A	lncRNA	Gm45733	NA	GGACCAAUCUCAUUUUUAAUAAGGUUUAAAAAAAAGGAAAAAAAGUCUAG	Noncanonical
ENSMUST00000212988	N/A	lncRNA	Gm45733	NA	AUAAGGUUUAAAAAAAAGGAAAAAAAGUCUAGAGAAAAAAAAAUACCUUG	Noncanonical
ENSMUST00000212419	N/A	lncRNA	4930422C21Rik	NA	UGGGGGAGCAGGGGCCUGCCAUUGCACACAUGUAGUAGAAAUCAGAGAAC	Noncanonical
ENSMUST00000212419	N/A	lncRNA	4930422C21Rik	NA	UCCUUCCCAUUGCUACAAUCUCUCAAAGAUAUACUUAAUGGUUUAUAUAU	Noncanonical
ENSMUST00000212419	N/A	lncRNA	4930422C21Rik	NA	UCCUGUUCGUUCUGAGAUUGCUGAACACAUAUGCUGUGUGACUAACUGCU	Noncanonical
ENSMUST00000212522	N/A	lncRNA	1700018P08Rik	NA	UCUCAACGGGUGCGUUUGGGGAUGUUUUGGUGUGAGUUUUAAUGUUUAAA	Noncanonical
ENSMUST00000212522	N/A	lncRNA	1700018P08Rik	NA	GGUGUGAGUUUUAAUGUUUAAAUUAACAAGCAUCAGUCUAUUUUAUGGAC	Noncanonical
ENSMUST00000212720	N/A	processed_pseudogene	Gm5357	NA	AGAAAAGGACUAUCAGACAUGGAUCCAGGAAUAGUCAACUCGGUAUAUUU	Noncanonical
ENSMUST00000212720	N/A	processed_pseudogene	Gm5357	NA	CCAGUUCUGAAAAACUCAAGGACCCAAGACCACUUAAUGACAAAACGUUC	Noncanonical
ENSMUST00000212720	N/A	processed_pseudogene	Gm5357	NA	AAAAACUUGGGUAUCCCUUCACACUGUCCAAGAGCUCCAUGUAUACAGUA	Noncanonical
ENSMUST00000212720	N/A	processed_pseudogene	Gm5357	NA	CAAGCUGGAAUCACUAGAAGCAGAAAACAAAGCACUAAAUGAACAGAUUG	Noncanonical
ENSMUST00000040484	3'UTR	protein_coding	Gcsh	NA	UUUGGAUAUUAAUGUUUUACUUAGUGACUGCUAGUUUUAGAAGGGUUGAU	Noncanonical
ENSMUST00000040484	3'UTR	protein_coding	Gcsh	NA	ACUUAGUGACUGCUAGUUUUAGAAGGGUUGAUUUUAAUUAUAGGAUGUUC	Noncanonical
ENSMUST00000034308	CDS	protein_coding	Bco1	NA	GCCAGAAUAAGAAAGAACAGCUGGAGCCAGUUCAGGCCAAAGUGACAGGC	Noncanonical
ENSMUST00000247090	N/A	lncRNA	Gm56860	NA	UUGAACAUUGCUCUGUAAGACGCUUUUUUUAUCCAUAUGACUAGCUCGCU	Noncanonical
ENSMUST00000162997	CDS	protein_coding	Gan	NA	UUCCAAAACCUGGACGAAGCAGCCCGACUUGACCAUGGUUAGGAAGAUUG	Noncanonical
ENSMUST00000162997	CDS	protein_coding	Gan	NA	UGGAGGCGUCCGAAGUCGAGAGGACAUCCAGGGCAGCGAGAUGGUCACCU	Noncanonical
ENSMUST00000162997	3'UTR	protein_coding	Gan	NA	UUGAAGCACGCUCGGUCCUGUUUACUGCUGCGUAGAGCUGCAAGCUUGUC	Noncanonical
ENSMUST00000162997	3'UTR	protein_coding	Gan	NA	UAUGCAAUUAAAGUGCGUGUAAGACAGCAAUCCUAUUUUCCUAAAAGGGU	Noncanonical
ENSMUST00000162997	3'UTR	protein_coding	Gan	NA	GGGGAAGUGCAAUUUCUUUUUACUGGAAGGUCGUCUCUCAAACUACAGUA	Noncanonical
ENSMUST00000162997	3'UTR	protein_coding	Gan	NA	AAAGAUUUAAGUGCUUAAUUUGAAAUGAAGUUUGUUUGUUUGUUUGUUUG	Noncanonical
ENSMUST00000162997	3'UTR	protein_coding	Gan	NA	CCAGAACUUUCUGCUUUGAUCGUUUCAUGUCUGAGGUGGGUCCGGAUGCU	Noncanonical
ENSMUST00000162997	3'UTR	protein_coding	Gan	NA	AAAAGUAUACAUCACUGGUAGUAUGGGUCCAGCUUCCAGAACCGAGCUUU	Noncanonical
ENSMUST00000162997	3'UTR	protein_coding	Gan	NA	CCAGGUUCAAGGCCGAGGUUGACCCUGAGACCUUGAAUCAUGUUCUGCUU	Noncanonical
ENSMUST00000162997	3'UTR	protein_coding	Gan	NA	UUCUGGUCUCAGGGCUCAGUUCAGUUUGUCUCUGGAGGAAGGGCAGUGUG	Noncanonical
ENSMUST00000162997	3'UTR	protein_coding	Gan	NA	UGUGCUGAGAAAGUCCUUUCCCUUCUGGACACACACCACACACCCCACCU	Noncanonical
ENSMUST00000162997	3'UTR	protein_coding	Gan	NA	AAGUCCUUAACCAAGGAGGAACUUUUCGCUUUCGCCAGAAUAUCAAGUUU	Noncanonical
ENSMUST00000162997	3'UTR	protein_coding	Gan	NA	UUUUUUUUUGAGACAAGGUCUUAAGAGCCUUCUGCCUCUGCUCCCACCAG	Noncanonical
ENSMUST00000162997	3'UTR	protein_coding	Gan	NA	ACAGCAUUGUGUGGUCACAGAUUGUCCAUCAAGAUUGUGCUCAGAGCCUG	Noncanonical
ENSMUST00000162997	3'UTR	protein_coding	Gan	NA	CAUCACAAGGGGUCUUGCUUCAAGAGAACCCCUAAAAACUGUGUAUAUGA	Noncanonical
ENSMUST00000162997	3'UTR	protein_coding	Gan	NA	GGUUUUCUGUCUCUAUAGUGUCUGUCUUCUGCUAGGAUAGAAAACUAUCA	Noncanonical
ENSMUST00000162997	3'UTR	protein_coding	Gan	NA	UUUCAUGGCACGGUACCUGUGGAGUGGCUUUUCAUUUCAAUCCUGCGCUC	Noncanonical
ENSMUST00000162997	3'UTR	protein_coding	Gan	NA	AGGGGCCAGAAGGUCACAAAGUACAAAACUGUCCAGAGAAUUUCCUCCCG	Noncanonical
ENSMUST00000162997	3'UTR	protein_coding	Gan	NA	UUUUUUAAUUUGUAACGUUUCUUACAAAGUUACUUUAUGGUUUACAAGCA	Noncanonical
ENSMUST00000162997	3'UTR	protein_coding	Gan	NA	UUACGUCGUUUGUAUGGAUUGGAUUUUAUAAUGGUAAGAAAACAGAGUGU	Noncanonical
ENSMUST00000213044	N/A	lncRNA	Gm31717	NA	AGGAAGUUUAUUUAUUUCUAUUCGUGCAUGUGCGUAUGCACUCAUACGCA	Noncanonical
ENSMUST00000212910	N/A	lncRNA	Gm31774	NA	CAAACUCCCCACAAAGCUAGCAUAGACUCCUGUUCCAAGUGUCAAGAGAU	Noncanonical
ENSMUST00000212910	N/A	lncRNA	Gm31774	NA	CUCUGAUUUCCUAAAAAGAAAACUAGCCAGGAAAUGCUUUUAGAUCCCCC	Noncanonical
ENSMUST00000083094	N/A	snoRNA	Gm25200	NA	UUGUGAAUGGGGAGACAUGG	Noncanonical
ENSMUST00000117160	3'UTR	protein_coding	Cdh13	NA	UUUCAUUAAAAUAAAUGGGUAUCAGUGGUU	Noncanonical
ENSMUST00000212267	N/A	lncRNA	Gm45721	NA	GAGAUCAAUGUGACGGCUAAUUUUCUUUGUCAACUGACAUACUCUAGAGU	Noncanonical
ENSMUST00000212135	N/A	lncRNA	Gm45723	NA	UCUCCCUAGGAAAUGUCUGUCACACAACAGAUGACCCUAGGACAGAGUCU	Noncanonical
ENSMUST00000212135	N/A	lncRNA	Gm45723	NA	UCCCUAGGAAAUGUCUGUCACACAACAGAUGACCCUAGGACAGAGUCUUC	Noncanonical
ENSMUST00000212135	N/A	lncRNA	Gm45723	NA	UAAUUAUACGAGUUUAUAAGGAAAGGGCAUUUCUCGUUCAGACCACAAAA	Noncanonical
ENSMUST00000212135	N/A	lncRNA	Gm45723	NA	AGCCAGUGAGCUGCAGUGCUGGUGUGAUCAGAGCAUGAUGUCAGAGCCAC	Noncanonical
ENSMUST00000212203	N/A	TEC	Gm45747	NA	UCCUUGUGUUUUUCCUUGUUGAUUUAAGCGGAGGUGCUUGCGUAAUUUCU	Noncanonical
ENSMUST00000049156	3'UTR	protein_coding	Meak7	NA	CCCAAGAAGCUCCUGGAACAUGCCACACAACAACCUUGAGCCUGACAGAA	Noncanonical
ENSMUST00000247259	N/A	lncRNA	Gm56866	NA	CUGCAGUCCAGUCCUUGCUGAUUGAUUUUUACUUAUAAAACAAAGACAUG	Noncanonical
ENSMUST00000034280	3'UTR	protein_coding	Zdhhc7	NA	AAAUGUGCUUUAAAAUAAAACUGGCUCUAAGCACACG	Noncanonical
ENSMUST00000183021	N/A	lncRNA	A130014A01Rik	NA	CAGGGCAGAGAAGUGUUUGGUAGUUAAACUGGCAAACGCAAGGUGUGCUG	Noncanonical
ENSMUST00000183021	N/A	lncRNA	A130014A01Rik	NA	GGGUUUGAAAAAUUAUGGUUACAUCUUUUUAAUCUUAUUUAAUUCUUUCU	Noncanonical
ENSMUST00000183021	N/A	lncRNA	A130014A01Rik	NA	UAAGUUACCAGCUCAUGUAUUUUACUUAACAUUAACUUAUGUAAUUAGUU	Noncanonical
ENSMUST00000183021	N/A	lncRNA	A130014A01Rik	NA	GAAGAAUGUGACUUAACAGGCUGUAGGUUGCUAUGUGCGGCCAUUGUGAA	Noncanonical
ENSMUST00000194351	N/A	TEC	Gm38379	NA	UUCAACGGAGAUUCCUACUUCCCAAAUGACUAGCAUGAGUCAGGUUGCCA	Noncanonical
ENSMUST00000247350	N/A	lncRNA	Gm56871	NA	CUGUAACCAAGCAAAGGAGGCGCAGGAGGAGAGGAGGGCCCACGGUUCCC	Noncanonical
ENSMUST00000246849	N/A	lncRNA	Gm56858	NA	GAUUUUUGGCUCUGGAAUUCUACUCGCUCUGAUUGUGGAAUGUUUGCCGG	Noncanonical
ENSMUST00000246849	N/A	lncRNA	Gm56858	NA	UCUCUCUGGUUGUUGCAUGCAGAGUAGUCAGCCAUGGUACCCAUGGUCUC	Noncanonical
ENSMUST00000246849	N/A	lncRNA	Gm56858	NA	GUCCCAGGUCUGGGGAGGCAGAGGCAAGCAAAUCUCUGUGAGUUCCGGGC	Noncanonical
ENSMUST00000034278	3'UTR	protein_coding	Gins2	NA	ACAUACAUGCUGAUUUCACAGUCUAGAGCAGAUCUAUAGCAGGGCUAGGC	Noncanonical
ENSMUST00000034278	3'UTR	protein_coding	Gins2	NA	GACAGCUCCACGCAUCUUCCCCAAGGAAAACAAGGUACUUUUGGGUGUGG	Noncanonical
ENSMUST00000034278	3'UTR	protein_coding	Gins2	NA	AGCUUCAAACCUCCCAGUGAAAAAUAUUAAAUAUUCAAGGUAAUAAAAUA	Noncanonical
ENSMUST00000181414	N/A	lncRNA	Gm10614	NA	CCAGCUUGUCUGGGUUUUGAUUGACGGGGGAACGUUUUCCUGACUGGCAA	Noncanonical
ENSMUST00000181474	N/A	lncRNA	Gm26537	NA	ACCUGGCCACACCUCCAUAGAGAACCAGGUACAAGAAAGCCUUGACGGUC	Noncanonical
ENSMUST00000193913	N/A	TEC	Gm33142	NA	CUAUGCAACCCCUCUGAAAGGGUCAAUCAACCGCCCCCCCCCAGGGGUGG	Noncanonical
ENSMUST00000181778	N/A	lncRNA	Gm26878	NA	UAACUGUAGAGAGAAGCAGAGUCUGGGCCCUCUGUAUUCUAAAGCAAAAU	Noncanonical
ENSMUST00000191778	N/A	TEC	Gm37609	NA	UAUAUGUGAGAGUGUGUGUAUGUGAGUGUGUGUAAGAGUGUGUGUAUGUG	Noncanonical
ENSMUST00000191778	N/A	TEC	Gm37609	NA	UGUAUAUAUAUGUGAGAUUGUAUAUGUUUGUGUGUGAGAGUAUGUGUGAG	Noncanonical
ENSMUST00000191778	N/A	TEC	Gm37609	NA	UAUAUAUAUGUGAGAUUGUAUAUGUUUGUGUGUGAGAGUAUGUGUGAGUU	Noncanonical
ENSMUST00000191778	N/A	TEC	Gm37609	NA	AGAUUGUAUAUGUUUGUGUGUGAGAGUAUGUGUGAGUUGUGUAUGUGUGC	Noncanonical
ENSMUST00000191778	N/A	TEC	Gm37609	NA	AGUUGUGUAUGUGUGCGUGAGGGUGUAUGUGAGUGUGUGUAUGUGUGUGU	Noncanonical
ENSMUST00000191778	N/A	TEC	Gm37609	NA	AGAGUAUGUGUAUGUGUGUGCAUGUGCAUGUGUGUGUAAAAGUGUGUAUG	Noncanonical
ENSMUST00000191778	N/A	TEC	Gm37609	NA	UGUGUGUGCAUGUGCAUGUGUGUGUAAAAGUGUGUAUGUAUGUGUGUGUG	Noncanonical
ENSMUST00000191778	N/A	TEC	Gm37609	NA	UGCAUGUGCAUGUGUGUGUAAAAGUGUGUAUGUAUGUGUGUGUGUAUGUG	Noncanonical
ENSMUST00000191778	N/A	TEC	Gm37609	NA	UGUGUAUGUGUGAGAGGGUAUGUGUAUGUGUGUGAGUGUGUAUGUGUGUU	Noncanonical
ENSMUST00000191778	N/A	TEC	Gm37609	NA	UGAGUGUGUAUGUGUGUUUCCAUUUUGCUCACUGCUUAUGGUCCAGACCU	Noncanonical
ENSMUST00000212635	N/A	lncRNA	5033426O07Rik	NA	UUCCCUCUGUAAGGAAAUGGAGAGUGGAGUCCAAGGCGGCGUGUUCCACC	Noncanonical
ENSMUST00000212635	N/A	lncRNA	5033426O07Rik	NA	AGAUGCCCUUCCUCCUUGGCCAUGAAGAGACAGGGACGGAGAGCCUCAGA	Noncanonical
ENSMUST00000181200	N/A	lncRNA	Gm26815	NA	UAGUUUUAAAUAUUUGUAUGUGUAUAGUUGCUAUUCCUGGUUGUCAGCUU	Noncanonical
ENSMUST00000181200	N/A	lncRNA	Gm26815	NA	UAUGUGUAUAGUUGCUAUUCCUGGUUGUCAGCUUGACUGUAUCUGGAAUG	Noncanonical
ENSMUST00000181200	N/A	lncRNA	Gm26815	NA	UGUGUAUAGUUGCUAUUCCUGGUUGUCAGCUUGACUGUAUCUGGAAUGAG	Noncanonical
ENSMUST00000181200	N/A	lncRNA	Gm26815	NA	UAGUUGCUAUUCCUGGUUGUCAGCUUGACUGUAUCUGGAAUGAGCUACAA	Noncanonical
ENSMUST00000181200	N/A	lncRNA	Gm26815	NA	UUCUCCCCGACUGCCCUACGGCCCACAGGGCCGCAGCUCAUAUUUCCUGG	Noncanonical
ENSMUST00000181200	N/A	lncRNA	Gm26815	NA	CUGGGCUUUGGCGUGGGAGCAAAAAAACGGGAGAGUCUGACAGGAAUGAG	Noncanonical
ENSMUST00000181200	N/A	lncRNA	Gm26815	NA	AGUAGACCGACAGGCUUUAUCUCAAGCAGCCUUCACCUCUUCCUUCCACA	Noncanonical
ENSMUST00000181200	N/A	lncRNA	Gm26815	NA	UUAUCUGUAAGUACACUGUAGCUGUCUUCAGACACUCCAGAAGAGGGAGU	Noncanonical
ENSMUST00000180597	N/A	lncRNA	Gm26747	NA	GCUCUGUGUCAUCCUCAGGGACAAGAAAAUUCAAGAACAAACCAGCAUGA	Noncanonical
ENSMUST00000180597	N/A	lncRNA	Gm26747	NA	AUGUCGGAGAAGUGUUGGGACCAACUCGCAACACUACAAAGGACUGAAUG	Noncanonical
ENSMUST00000180597	N/A	lncRNA	Gm26747	NA	UAAUUUGUCAAGAUUUCUACUUGAAAGUGAGGAUUUCAGGUCAUCACCUG	Noncanonical
ENSMUST00000180597	N/A	lncRNA	Gm26747	NA	AAGAUUUCUACUUGAAAGUGAGGAUUUCAGGUCAUCACCUGUGAGCCGAU	Noncanonical
ENSMUST00000034265	CDS	protein_coding	1700018B08Rik	NA	CAUCACGGGUGUCCUCCGGCCUCCGCACUGUUCCCCAGGAGUAUGCGUGU	Noncanonical
ENSMUST00000182145	N/A	lncRNA	Gm27045	NA	CGCGCGUAGGACUACCCGGUCCCGAUCCCCUGUAAAGAGACAGAGGGAGG	Noncanonical
ENSMUST00000182145	N/A	lncRNA	Gm27045	NA	UCCUGAGUCCCUGUGACGACUUUGGAUUCCUGUCUUGGGGGUCUGCCCCU	Noncanonical
ENSMUST00000181826	CDS	protein_coding	Map1lc3b	NA	UGUGUGUGGAGGGGGGGGUGGCCUUUGUCUCAUAACGGAAACUUAACAGC	Noncanonical
ENSMUST00000181826	CDS	protein_coding	Map1lc3b	NA	UGUGUGGAGGGGGGGGUGGCCUUUGUCUCAUAACGGAAACUUAACAGCUG	Noncanonical
ENSMUST00000181826	3'UTR	protein_coding	Map1lc3b	NA	CAAGGUGGAUGGAUUUAGGUAGGGCUCACCCCAAACCGACCCUUUGUAGC	Noncanonical
ENSMUST00000181826	3'UTR	protein_coding	Map1lc3b	NA	UGGCUCAUUUGCCUACAUACAUGUCUGCACCCUGUGCAUGCCUUGUGCCC	Noncanonical
ENSMUST00000046386	CDS	protein_coding	Zcchc14	NA	CUGUUACAACUGUGGGGCCACUGGCCACCGAGCCCAGGACUGCAAGCAGC	Noncanonical
ENSMUST00000046386	3'UTR	protein_coding	Zcchc14	NA	UAACCCAAAGGUGCUUUACUUAACUAUACUGGAGAGAGUCUAGUGUGCAA	Noncanonical
ENSMUST00000046386	3'UTR	protein_coding	Zcchc14	NA	UCUGUAAACAGAUUUACACGAUAUAGUAAAUAAGUCAUAGCGCACUCUCG	Noncanonical
ENSMUST00000046386	3'UTR	protein_coding	Zcchc14	NA	AGGGUCCAGGUCCCAGGGGUCCGUUACCGACCGAGGCUGGAGACCACCCC	Noncanonical
ENSMUST00000046386	3'UTR	protein_coding	Zcchc14	NA	CGAUUUUAAUAUUUCUGAAGGCCAUCACCGUGGCCUGGGUAUGUGCUGAA	Noncanonical
ENSMUST00000046386	3'UTR	protein_coding	Zcchc14	NA	UGAAGGCCAUCACCGUGGCCUGGGUAUGUGCUGAAAGCCAAACUUUUAAA	Noncanonical
ENSMUST00000046386	3'UTR	protein_coding	Zcchc14	NA	GGUUUUUUUAAACAAAGAAAUAUUUUAAAUAAAUCCUAUUUCAACACAGA	Noncanonical
ENSMUST00000046386	3'UTR	protein_coding	Zcchc14	NA	AGUUUUCUGUUUUGUGGUCAGUAUAGGGAAUGGAAGUGUCUUACAGCUGU	Noncanonical
ENSMUST00000046386	3'UTR	protein_coding	Zcchc14	NA	CUUUUUAGGAAUGAAGGACAAUUCUCCCAUUUUUGAGCCAUUCUUUUGUC	Noncanonical
ENSMUST00000046386	3'UTR	protein_coding	Zcchc14	NA	UAAAAGAUAUAGUUUUGUAAAUAUUUAAUAUUCUGCUAAUUUGAUUUUGA	Noncanonical
ENSMUST00000046386	3'UTR	protein_coding	Zcchc14	NA	AAAGAUAUAGUUUUGUAAAUAUUUAAUAUUCUGCUAAUUUGAUUUUGAAU	Noncanonical
ENSMUST00000046386	3'UTR	protein_coding	Zcchc14	NA	AUUAUACUUUGUUAAAAAGGACAAAUUGUACAUUUUUAGACUGUUUUUAU	Noncanonical
ENSMUST00000046386	3'UTR	protein_coding	Zcchc14	NA	GACUGUUUUUAUGAGUAAAUUUAAUGUACGGAAAAUAAAAAUUAAAAAAA	Noncanonical
ENSMUST00000211931	N/A	lncRNA	Gm45833	NA	GAUAGGAGCGGAAGCAUCCAGCAUAGGUCUUGGGGUAGGAACCACGUGUU	Noncanonical
ENSMUST00000211931	N/A	lncRNA	Gm45833	NA	AGAACUGCUGAGAUGCCAGGCAGGAUGUGAUUAACAUCGCACUGGGUGUG	Noncanonical
ENSMUST00000211931	N/A	lncRNA	Gm45833	NA	GGCCAGAGCUAGCAGGGACUGAGGGAGCCAGGCCGGGCAGAGCAAGCGGG	Noncanonical
ENSMUST00000211931	N/A	lncRNA	Gm45833	NA	CAGCUACAGUGUACAAAUAUACAUAAAUAAAUAAAUCUUUAAAAGAGAAU	Noncanonical
ENSMUST00000211931	N/A	lncRNA	Gm45833	NA	GGGUUUUUUUGAGACAGGGUUUCUCUGUGUAGCCCUGGCUGUCCUGGAAC	Noncanonical
ENSMUST00000212899	N/A	lncRNA	Gm42047	NA	ACUAAGGACCAUUGGACGGACGUUAGGGCUAGAGGACAAAAUUUGUCAGU	Noncanonical
ENSMUST00000212899	N/A	lncRNA	Gm42047	NA	GAUAAUCUGCUCCUAGCUGCAGAAACACGCGAGGACUGUGAAAUUGAGAC	Noncanonical
ENSMUST00000181776	N/A	lncRNA	Gm26812	NA	UGCCUACCCAUCAGGGGAUGGACAUUUGGAAUAGAACCAAGAAGGAACUG	Noncanonical
ENSMUST00000182121	N/A	TEC	9530085P06Rik	NA	UGGAGGAUCCUGGCAAGCUUGCUUCUGUACCACCAGUUUCCGUGCCUCCU	Noncanonical
ENSMUST00000140928	N/A	lncRNA	BC048644	NA	GAAACAUAAAGAAAAGGUGACUCUUCUUUACAAAAAAGGGACUCUUACCA	Noncanonical
ENSMUST00000140928	N/A	lncRNA	BC048644	NA	GGUACAUAUAUAUGGGGGUACCAUUUUUGACAUUUUAAAAAUAUUUAUUG	Noncanonical
ENSMUST00000140928	N/A	lncRNA	BC048644	NA	UUGAAUGUAUAUGAGCACACUGUAGUUGUUUUAAGACACACCAGAAGAGG	Noncanonical
ENSMUST00000140928	N/A	lncRNA	BC048644	NA	ACAUUUUCAAGUGUGCAAUUUGGGGGUUUUGAGAACAUUCACUUCAUGCA	Noncanonical
ENSMUST00000140928	N/A	lncRNA	BC048644	NA	AGACAGGGAUAAAUUUGAAUUCCUGAUCCUCCUGCCUCCUCCUCCUCCUC	Noncanonical
ENSMUST00000195830	N/A	TEC	Gm37497	NA	GGCGGUGCCCCUAGAUCACACGCCCAUGGUACUCUAAGAGCAAGGUUGGA	Noncanonical
ENSMUST00000212077	N/A	lncRNA	Gm20735	NA	CUUUCCCCUUAAGUAGCACAGCUUGAGCUGCCAGUCUCAUUGCCCACCUC	Noncanonical
ENSMUST00000212077	N/A	lncRNA	Gm20735	NA	AGGGCCAAGUGACAGGGGCCAAAAUCCAGGCAAAGAACAAGCCAGGGGGA	Noncanonical
ENSMUST00000212077	N/A	lncRNA	Gm20735	NA	UAUCCCUGACCUAACAGUGAACUUCACAAACAUGACAGACAUUUAC	Noncanonical
ENSMUST00000006762	3'UTR	protein_coding	Snai3	NA	AUAAAGAGCCUCCACGCUCAGGUCUCCUGUC	Noncanonical
ENSMUST00000247427	N/A	lncRNA	Gm56876	NA	AGACCUUGAAUCUGGGCCGUAACUUCUGCUGGCAGCCGAUGAUAUAAAGG	Noncanonical
ENSMUST00000015157	3'UTR	protein_coding	Trappc2l	NA	CACGUGAGCUGGGUGGAGUGGGAGAGAGUCCAUCUCUGCAUCUCAGGGCU	Noncanonical
ENSMUST00000212966	CDS	protein_coding	Pabpn1l	NA	AAGGCUGCUGUGGGGCUGGAUGAGAGCACCUUCCGAGGUCGGGUCAUCAA	Noncanonical
ENSMUST00000212334	N/A	lncRNA	C230057M02Rik	NA	GUCUUGUGACAUUUCUCAAGCUUGCAUUGGAAGCAGGAUGGCCCUGCAAA	Noncanonical
ENSMUST00000212334	N/A	lncRNA	C230057M02Rik	NA	UGAGAAAUCCUCUUUUGGGGAGAGCAGGACUUAGCCUGCAUAGACUAGGG	Noncanonical
ENSMUST00000212334	N/A	lncRNA	C230057M02Rik	NA	UAUUUAUCUCUAUUUCUGAAUCUCUCCCUUUGGGUUUCCUGAGCUGGAUG	Noncanonical
ENSMUST00000212007	N/A	lncRNA	A530010L16Rik	NA	CAAAGAGCACUCUCUGGUGUGGAAGCCCACAGAGACCUGCCUUGCUGCUU	Noncanonical
ENSMUST00000212007	N/A	lncRNA	A530010L16Rik	NA	UCUGCUCCUUCCAAAUUUAUUGUUUAAAUAAAUCGAUGUGUUUAAUGCAA	Noncanonical
ENSMUST00000212881	N/A	lncRNA	Gm39271	NA	ACCAGAUCUCUGGAUCCAUUGUCCUGAUGGAACAAUGAGAUCAAAGAGAG	Noncanonical
ENSMUST00000212701	N/A	TEC	Gm45743	NA	UUGAUGGACUCCUAUCCCUCUUAAACUCUAAGCCCCGAAUAAAUCCUUCU	Noncanonical
ENSMUST00000034443	5'UTR	protein_coding	Cdh15	NA	ACACUACACUCUUGUGGCUGUCCAGGCCCACCUACAUGUGCUGUCACUCA	Noncanonical
ENSMUST00000212728	N/A	lncRNA	Gm45894	NA	AUGUUAUAAGCCUGUAGGCGGUGACACGCGCCUGUUUAACAAUUCAUGGU	Noncanonical
ENSMUST00000098333	CDS	protein_coding	Ankrd11	NA	AGAAGCACAAAGAAAAGAAAGACAAGGAGUGUGCAGAGAGAUACAAGGAC	Noncanonical
ENSMUST00000098333	CDS	protein_coding	Ankrd11	NA	GAUAUCAGAAGGACACCCGAGGAGGAGUUCAGUGCUGGGGACAAGCUGUU	Noncanonical
ENSMUST00000098333	CDS	protein_coding	Ankrd11	NA	CUGAUGCGGCAGCAACAUGAGGCUGCAGCCCUCAAUGCCGUGCAAAGAAU	Noncanonical
ENSMUST00000000755	3'UTR	protein_coding	Sult5a1	NA	CUAGCAUGCAUCUGAUGCCCUCUUCUGGGGUGUCUGAAGACAGCCACUAU	Noncanonical
ENSMUST00000000755	3'UTR	protein_coding	Sult5a1	NA	CCAGAGUGGGAGUUCCUAUGACAACAGGUGACUUUUCCAAAGACCCCAUG	Noncanonical
ENSMUST00000212161	3'UTR	protein_coding	Spata33	NA	AUUCCAGUUCCAGGGGAAUCAGUGCCAUCUUCUGACCUCUGUGGGCACCA	Noncanonical
ENSMUST00000212161	3'UTR	protein_coding	Spata33	NA	UUAAAUAAAAAAGUUUAAAGAC	Noncanonical
ENSMUST00000118279	3'UTR	protein_coding	Vps9d1	NA	UCCAAGUGGCUACCAACUCAGCCUAAAAUAAAGAAGUCACUCUACC	Noncanonical
ENSMUST00000093049	CDS	protein_coding	Def8	NA	AGCUCCAAGGUCAGUCACCAGGCUGAGUAUGAGCUGAACAUCUGCCCUGA	Noncanonical
ENSMUST00000093049	3'UTR	protein_coding	Def8	NA	UGCCUGCAGGCCAGAAGAGGGCAUCAGAUCUCAUUACAGAUGGGUUGUCA	Noncanonical
ENSMUST00000212860	N/A	lncRNA	Gm45781	NA	AUGGACGGAGGCCAGACACCGAGGCAGGCUGUGUGGUUGGCUUGCUUUUA	Noncanonical
ENSMUST00000181805	N/A	lncRNA	4732419C18Rik	NA	UUGACGGACACUGUGGUAAACUGAGGCUGCACAGGAAGCCAGGUGAGGAA	Noncanonical
ENSMUST00000245806	N/A	lncRNA	Gm45866	NA	UCAAGUGCAGACCAGUGUAUGCGUCAGCUCCCGAAAAGGAUUCCUCACCU	Noncanonical
ENSMUST00000245806	N/A	lncRNA	Gm45866	NA	ACAAAAAUCUGAUGCCUUCUUCUGGAGUGUCUGAAGACAGCUACAGUGUA	Noncanonical
ENSMUST00000211815	N/A	TEC	Gm45865	NA	UUGUCUCUAGGUACCCGAAAGAGAAAACAUGAAGAAAACCAAAACAGGCC	Noncanonical
ENSMUST00000138442	N/A	lncRNA	2810455O05Rik	NA	GGGUUCAAAUUUUCUCCUUUAAAAAAGACGGUGAUUACUUUUUGAACCUA	Noncanonical
ENSMUST00000138442	N/A	lncRNA	2810455O05Rik	NA	AAAUAAACGACAUACAAGUCUUUUUUAAAAACCUGAUUUUAAGGUCUUAA	Noncanonical
ENSMUST00000138442	N/A	lncRNA	2810455O05Rik	NA	CAGUUGUGUCUCACUGAGGGUUGCCUGCUAAUUCAAAGGUCUGUGCUAAC	Noncanonical
ENSMUST00000138442	N/A	lncRNA	2810455O05Rik	NA	AAAGACUUUGCAAAUGGAACAGGACUUCCUGACACAGAGGACACCGGAAA	Noncanonical
ENSMUST00000122421	3'UTR	protein_coding	Ccsap	NA	AUUAAAGAGUAAGUUCUA	Noncanonical
ENSMUST00000212751	N/A	lncRNA	Gm29773	NA	CACAAAUUUUAGAAACAACCAUUUCUACAAAUGUCACAUCUGUCCUUGGA	Noncanonical
ENSMUST00000212751	N/A	lncRNA	Gm29773	NA	UUUCCCUACAGUUUAAGACAUUUCUUCAAUGUGUAAGUUUUCAACUAAUA	Noncanonical
ENSMUST00000212751	N/A	lncRNA	Gm29773	NA	AGUUUUCAACUAAUAGUCAUUUCUAUGUUGCCCUAAUGGGGGAAUAAUUU	Noncanonical
ENSMUST00000212751	N/A	lncRNA	Gm29773	NA	AUGAGAUCUGAUGCCCUCUUCUGGGGUGUCUGAAGACAGCUACAGUGUAC	Noncanonical
ENSMUST00000212188	N/A	lncRNA	Gm45890	NA	AGGGGCUUCAGACGACUCCCAAGGGCGCGCCUCAGCCAGGAGUGGCGCAC	Noncanonical
ENSMUST00000211825	N/A	processed_pseudogene	Gm17827	NA	GCCACUGGGGAGGUAACCUGGGUCCUAAGUCUGUGGCUCGCACUGCCAAG	Noncanonical
ENSMUST00000212460	N/A	lncRNA	Gm45732	NA	AUCAGCUUCUCAAACUGAAGUGGGAACAAGCAGGAGUCCUGUCUCCUGUG	Noncanonical
ENSMUST00000212467	N/A	processed_pseudogene	Gm3889	NA	UUACCACGAUGAGCAUGAAGUGCAUGCUUUCUCUGUGGGAGAAGACGAAG	Noncanonical
ENSMUST00000212467	N/A	processed_pseudogene	Gm3889	NA	ACCACGAUGAGCAUGAAGUGCAUGCUUUCUCUGUGGGAGAAGACGAAGUG	Noncanonical
ENSMUST00000159796	N/A	lncRNA	Gm15775	NA	UCUGUGCACCAUGUGCCUUCUUCCUGAAGAGACAAGGAUUGGAUGCUGGA	Noncanonical
ENSMUST00000159796	N/A	lncRNA	Gm15775	NA	CACCAUGUGCCUUCUUCCUGAAGAGACAAGGAUUGGAUGCUGGAUCCCCU	Noncanonical
ENSMUST00000159796	N/A	lncRNA	Gm15775	NA	UAAUUCAUGUCCCUACCAAUAUAUUUGUUUAUGUACCGACUUAGGACUUU	Noncanonical
ENSMUST00000159796	N/A	lncRNA	Gm15775	NA	UUUAUGUACCGACUUAGGACUUUGUACUCUGUGACUAAGCACACGGCCCC	Noncanonical
ENSMUST00000159796	N/A	lncRNA	Gm15775	NA	UAUGUACCGACUUAGGACUUUGUACUCUGUGACUAAGCACACGGCCCCUC	Noncanonical
ENSMUST00000063278	CDS	protein_coding	Agt	NA	CAGAGCCUGGCUCUCUUUACCCCUGCCCUCUUCCCACGCUCUCUGGAUUU	Noncanonical
ENSMUST00000212092	N/A	processed_pseudogene	Gm9172	NA	CACCACGAUUGGCAAGGGUACAGGAGCUGUAAGCUUUGAGAGUUGGGCAA	Noncanonical
ENSMUST00000161868	N/A	lncRNA	Gm16163	NA	UGCGCCUCGGUUAACGCGUCUGCUUUUACAAGUUUGUAUCGAUGGCGGUC	Noncanonical
ENSMUST00000034465	3'UTR	protein_coding	2810004N23Rik	NA	AGGCUUAUUUAUUUGUAAGUAAGGGCACAUGUGCCGCAGUGUUUGUGUGG	Noncanonical
ENSMUST00000034465	3'UTR	protein_coding	2810004N23Rik	NA	AGUAAGGGCACAUGUGCCGCAGUGUUUGUGUGGAAGUCACAGGGUCUGGU	Noncanonical
ENSMUST00000034465	3'UTR	protein_coding	2810004N23Rik	NA	UGCUCAGCCCUUAAGAAAGGCAGAGAAGUGUACUGUGUAAAUACUGACCA	Noncanonical
ENSMUST00000034469	CDS	protein_coding	Egln1	NA	CAGAAGGCAAAGCCCAGUUUGCUGACAUUGAACCCAAAUUUGAUAGACUG	Noncanonical
ENSMUST00000075896	3'UTR	protein_coding	Tsnax	NA	ACAGAAAUUUAAAGCAAACUUUAAAUAAAAUAUUAAAAUACA	Noncanonical
ENSMUST00000212423	N/A	processed_pseudogene	Gm45874	NA	UAGAGACCAAGCUUUGAAACACAAGCUUGGCCAGGCAGGAAAA	Noncanonical
ENSMUST00000212423	N/A	processed_pseudogene	Gm45874	NA	GAGACCAAGCUUUGAAACACAAGCUUGGCCAGGCAGGAAAA	Noncanonical
ENSMUST00020183702	N/A	miRNA	Gm55676	NA	CAUGCACAUGUAUGUUUGGAUGUAUAUA	Noncanonical
ENSMUST00000156666	N/A	lncRNA	Gm16237	NA	UGAGAUUCCUGGAGGGGGAUUAAUUUCUGUUUGCUUUUCAUCUCUCAGCU	Noncanonical
ENSMUST00000156666	N/A	lncRNA	Gm16237	NA	CCUCUCUGUGUGUUUCCCAUUGGCACUGAGCACACAGUUCCUAAUCUGGA	Noncanonical
ENSMUST00000156666	N/A	lncRNA	Gm16237	NA	UGGAGGUCACAGGGUCCUGGCACGUUGUCAAAUUAAACUAUCAUGCAAUC	Noncanonical
ENSMUST00000212987	CDS	protein_coding	Sipa1l2	NA	UCCAUUCUCCCCAGAGAGGGCUGCACCCCAUACGACAGAGGAGCAACAGU	Noncanonical
ENSMUST00000212987	CDS	protein_coding	Sipa1l2	NA	CGCCAUGCUCCGAGGGUACCGAAUAGAGAGUUAUGACCCUAAAGUGACUG	Noncanonical
ENSMUST00000212987	CDS	protein_coding	Sipa1l2	NA	CGCAUCUCAGGGUUGGACUACAUGGAUGGCGGCCUCUUGAUGGGGAGGGA	Noncanonical
ENSMUST00000212987	CDS	protein_coding	Sipa1l2	NA	GACGCUGCUUCCAUACAUGCCAAACAACAGGCAGCAGCUUCUGAGGAAGA	Noncanonical
ENSMUST00000212987	CDS	protein_coding	Sipa1l2	NA	ACUGUGAAAGUAGUUAUCAUCCAGCCCCACGAGGAUGGCUCUCCCCGCAG	Noncanonical
ENSMUST00000212987	CDS	protein_coding	Sipa1l2	NA	AUUGGCUGGAAAAAGUCAGAAGGUAGCCCACCACCCGAGGAACCUGAAGU	Noncanonical
ENSMUST00000212987	3'UTR	protein_coding	Sipa1l2	NA	GGAUGUACAGUAGUUUUAUUUCCACAGCCGCAUUAUCAUAGCAAUAAGAA	Noncanonical
ENSMUST00000212987	3'UTR	protein_coding	Sipa1l2	NA	UAUCUUUGUACAGAACCUCUGAUAAAGUGUCUUGUAUUUAACACUCUUAU	Noncanonical
ENSMUST00000212987	3'UTR	protein_coding	Sipa1l2	NA	UACAGAACCUCUGAUAAAGUGUCUUGUAUUUAACACUCUUAUUUAAGCUU	Noncanonical
ENSMUST00000212987	3'UTR	protein_coding	Sipa1l2	NA	AGAUGAACAUACAUUUUGCUUUUUUAAUAAAUGUUCAAAAGAAGUC	Noncanonical
ENSMUST00000246429	N/A	lncRNA	Gm39283	NA	UAAAGUUGGGUUUCUUCUGAAAGUUGGAUGUGAGAAGUCCAGAAACCUGG	Noncanonical
ENSMUST00000246429	N/A	lncRNA	Gm39283	NA	ACUGUGGCCCAGUGACACGGGUCUUUGUUGGUCUGAAGAUAAGUUAGGAC	Noncanonical
ENSMUST00000246429	N/A	lncRNA	Gm39283	NA	CUGGUAAAAGCACAGAAGUGUCGAGGUAUCUUCAGGAAAACACUGGAAAG	Noncanonical
ENSMUST00000034316	3'UTR	protein_coding	Map3k21	NA	GUCUAGUUUUUUAAUAAACCUUUUUUUAAAGCUUG	Noncanonical
ENSMUST00000212178	N/A	lncRNA	Gm45875	NA	CAGACUGGAGACUGGAUUUGGCUCUGCAUAGAAGCAAGGAUCUCCCCCUC	Noncanonical
ENSMUST00000212698	N/A	TEC	Gm45876	NA	UUCCUGCUGGGACUGGUACAUUGUUGCGAAGGCCAAAGUUACAUUGUUUG	Noncanonical
ENSMUST00000212698	N/A	TEC	Gm45876	NA	CUCUAAAGACAGAUGUAGAGUCUCUGGGCUUCCUCAUCUGUCUUCCUAGU	Noncanonical
ENSMUST00000212698	N/A	TEC	Gm45876	NA	UUCCUAGUUGGCCCCAUUGAGUGAGUCUCUACUGUUUGGUUUUCAUCUUU	Noncanonical
ENSMUST00000212698	N/A	TEC	Gm45876	NA	CAGAUGAGGCCUGGCCUCCUCACAAGCACACUGUGGUGCUGUGGCUGUGG	Noncanonical
ENSMUST00000170518	3'UTR	protein_coding	Tarbp1	NA	AUGAUAAGGAGGCUCCUUUUGCCCACUUUUUAAAUGGGAUCAGUUAUCUU	Noncanonical
ENSMUST00000170518	3'UTR	protein_coding	Tarbp1	NA	UGUUUUUUAAUUCUGGAUUCAAGUUCUUAAAGAAAUAUGUGACUUGUGAG	Noncanonical
ENSMUST00000170518	3'UTR	protein_coding	Tarbp1	NA	ACUUGUGAGUAUUAUCUCCAUAUUUGUGAGCGCAUCCUUAGGCAUUUUCU	Noncanonical
ENSMUST00000241377	N/A	lncRNA	Gm56842	NA	UCAAGGGCCUCCCCAGCUCCCCUUCCAGUCACAAGCCUGCCUCACCCUCU	Noncanonical
ENSMUST00000212695	N/A	lncRNA	Gm45805	NA	CAGCCCUGAUCCUUGCAUGCUUUGGACACAUUCACCACUUGACUUGGCCC	Noncanonical
ENSMUST00000212695	N/A	lncRNA	Gm45805	NA	GCUUUCAAGUCUCCUGCUGGAUGUGACAUCUGCCCCGGGUUGGGAGCUAA	Noncanonical
ENSMUST00000212695	N/A	lncRNA	Gm45805	NA	UCUGGGAUAAAGUCAGAAGGAGGGCUCCGACAGUCUUUCUGAGCUUUAAG	Noncanonical
ENSMUST00000212695	N/A	lncRNA	Gm45805	NA	AACAGUUGACAGAGGAAUUAGCAUGCCAAUAGCUUUGAACAAAUGAAUGG	Noncanonical
ENSMUST00000212406	N/A	lncRNA	Gm31718	NA	CGAGCAGCAGCCUAAAAAACCAGCUGGGAAGGGGCACUGUGUGUUCAGCG	Noncanonical
ENSMUST00000212406	N/A	lncRNA	Gm31718	NA	AGGGUGUGAAAGAAGAUUGGAGACCCUAUCUUGGUGGUCUUCUUUAGCUU	Noncanonical
ENSMUST00000212406	N/A	lncRNA	Gm31718	NA	GAGGAACUAGGAGUGGUGUAGCUGGCUGUACAUUGGACCUAAGAAGUGGA	Noncanonical
ENSMUST00000212406	N/A	lncRNA	Gm31718	NA	AACAGGUCUACUUCCACACCAUGUCCUAAUAACUUUUAUCUUCCACCAAU	Noncanonical
ENSMUST00000212914	N/A	lncRNA	A630001O12Rik	NA	AGCUCAAGUGCAGUGAGAGACCCUGUCUCAAAAGGUAAGGUGGAGAGGUG	Noncanonical
ENSMUST00000212914	N/A	lncRNA	A630001O12Rik	NA	UGAGUUCCAUGGAGGAAUCACACAUGGCUACAUUCUCUUAAGGAGCCUCC	Noncanonical
ENSMUST00020182673	N/A	snRNA	Gm55754	NA	AAGGCAGGGGUAAAAUUUCUUCCUUCUCUUC	Noncanonical
ENSMUST00000212641	N/A	processed_pseudogene	Gm9204	NA	UGAUGGGUGGGAACCACGAGAAAUAUGACAACUCACUCAAGAUUGUCAGC	Noncanonical
ENSMUST00000212623	N/A	TEC	Gm45746	NA	CAGCUAAGCCACGUGACCCUGGACAAACCCUCCAUCUGUGGGCCUGAGAG	Noncanonical
ENSMUST00000212623	N/A	TEC	Gm45746	NA	AUAUUUUCUUUCCUUUUUUUUUUUUUUUAAUCUUUUCCAGGGUCAAGAAU	Noncanonical
ENSMUST00000212623	N/A	TEC	Gm45746	NA	CCAGGGUCAAGAAUGCAUCCAUGUCCUGGUAGGUGCUAGGCAAGUGCACU	Noncanonical
ENSMUST00000212623	N/A	TEC	Gm45746	NA	CAUCACAUAAUACUAUUACCUGAUGACCAGUAUUUAAGUAUAUGUUGUCU	Noncanonical
ENSMUST00000212623	N/A	TEC	Gm45746	NA	GUCUAUUAUUACCAGAUGAUAAUAAAUAUAUAAGUGAUUAAUAGGGAGGA	Noncanonical
ENSMUST00000214889	CDS	protein_coding	Ccdc7a	NA	AUAAGUAAUUUGGAAGCUAAAUCAAUCACAAAAAUGAAAUGUGCAAAGCA	Noncanonical
ENSMUST00000214889	CDS	protein_coding	Ccdc7a	NA	CUACAUCAAAAGAUGGAGAUGUUUAAAGAAGAGAGUAAAACAAAAGUGGG	Noncanonical
ENSMUST00000214889	CDS	protein_coding	Ccdc7a	NA	CUACUCAUUUUGUAGUACCAGCGGAAAGUCAUGCACAAUUAUAUCAAACG	Noncanonical
ENSMUST00000214889	CDS	protein_coding	Ccdc7a	NA	AGUCAGAUCUGCAAAUAAACAUACACAAAAAGAUAAAAAACAUGGGCAGU	Noncanonical
ENSMUST00000214889	3'UTR	protein_coding	Ccdc7a	NA	AAGAGCCAUCUAGAGAGACUAAAAUGAAAAGAAAGAAAAGAGAGAAAAGA	Noncanonical
ENSMUST00000214889	3'UTR	protein_coding	Ccdc7a	NA	GGAAGCCAUAUGAGUGGAUGGUAUUUAUAGAACAGAGUGGUGUGGAAGGU	Noncanonical
ENSMUST00000157245	N/A	snoRNA	Gm26100	NA	CUUUAGUAGGUAGUAGAGAGGAGAGUUGAUAUGUCUACACUCGGUGUUCU	Noncanonical
ENSMUST00000157245	N/A	snoRNA	Gm26100	NA	UACACUCGGUGUUCUGACCUGUUAAAACUGAAUUAUUAGUAGGCUAA	Noncanonical
ENSMUST00000186619	3'UTR	protein_coding	Zfp1006	NA	AAAUUGACAAGGAAUGGAUUGUGAUUGCUACUCUUGGUUUUCAAUAUAAG	Noncanonical
ENSMUST00000048921	N/A	lncRNA	4930433N12Rik	NA	GGCAGUAUUUGGAUCAAUAGCAGUAUUGUUGCCGAUUGAAAACUCAGGGA	Noncanonical
ENSMUST00000048921	N/A	lncRNA	4930433N12Rik	NA	AGCUCUCCCAUCUACCACUGAGCUUCAGGUUUGUCAGCCAUCUCUCCACA	Noncanonical
ENSMUST00000048921	N/A	lncRNA	4930433N12Rik	NA	AUUUAUAGUAAACUUUUUGUGUUUG	Noncanonical
ENSMUST00000212122	N/A	processed_pseudogene	Gm7344	NA	ACCGAGCAGAAAGGUUGUGUAAAGGGUGAAGGAAGAAGGGGGAACAGUUU	Noncanonical
ENSMUST00000212122	N/A	processed_pseudogene	Gm7344	NA	AGACCAUCUUCCAAUAUUUACAAAACGAGAGCAAGACACACAGGAACCUU	Noncanonical
ENSMUST00000212122	N/A	processed_pseudogene	Gm7344	NA	CAAAACGAGAGCAAGACACACAGGAACCUUGAGCUGGACCCUUUGGAGUG	Noncanonical
ENSMUST00000212122	N/A	processed_pseudogene	Gm7344	NA	CCUGUAAAUAUGCAAAUUACAUCGCUAGGGACCAGCCUGUGACCUUUUCU	Noncanonical
ENSMUST00000212296	N/A	lncRNA	Gm31138	NA	GAGGAUGAACAGCCAAACAAGGUGACUUACCGCCUGCCAGGAGAGCUUAU	Noncanonical
ENSMUST00000212296	N/A	lncRNA	Gm31138	NA	CAGGUGCUUCUCUGCCAUUCAAUAUUCCUCAGGGAGGAGUCAAAACAAAC	Noncanonical
ENSMUST00000212296	N/A	lncRNA	Gm31138	NA	GAUCGCAUGCUGCUCUGUGUCCUGGAGCCUUUGCAAACCAACUCAGCACU	Noncanonical
ENSMUST00000212296	N/A	lncRNA	Gm31138	NA	GAAGAUCCUUUCCCUAGCCUGGGUGUUGCCAAGGAUUUUUUAGGAAAAGC	Noncanonical
ENSMUST00000212296	N/A	lncRNA	Gm31138	NA	AGGAAAAGCCUUUCAAAUGUUAGAGGCCCGGAGUUUUAGCAUGAGAGUCU	Noncanonical
ENSMUST00000212589	N/A	unprocessed_pseudogene	Or2n2-ps1	NA	CACAGUUCCAGGUAUUUCUCCCUCACCAACCUUUCCUUUCUGGACAUGUG	Noncanonical
ENSMUST00000212589	N/A	unprocessed_pseudogene	Or2n2-ps1	NA	GUUCAGCUUUAUUUGUUCCACACAAUUUGGGGUACAGAGGGUAUUCUCCU	Noncanonical
ENSMUST00000212589	N/A	unprocessed_pseudogene	Or2n2-ps1	NA	CCACACAAUUUGGGGUACAGAGGGUAUUCUCCUGGUUCUUAUGUCCUCUG	Noncanonical
ENSMUST00000212589	N/A	unprocessed_pseudogene	Or2n2-ps1	NA	UUUUAGCUGUUGCUUUGUGUUUAAUUCUUGCCUCCUCUGGUAGUAUUUUA	Noncanonical
ENSMUST00000211933	CDS	protein_coding	Alkbh8	NA	GCUGAAACAUGAAGGCAUCCAAGCAGUGUCUUAUCCCACUCAGAGCCUGG	Noncanonical
ENSMUST00000211933	CDS	protein_coding	Alkbh8	NA	ACCCUCAAUGGAAAAGAAAUCAUUGAUGAUUUGGGGCAGAAGAUCUUUCU	Noncanonical
ENSMUST00000211933	CDS	protein_coding	Alkbh8	NA	GAGAGAGGCAGUUCCAGGCCUUAGUCUGCGAUGCGCUGGCUGUUCCUGUC	Noncanonical
ENSMUST00000211933	CDS	protein_coding	Alkbh8	NA	CUGUGAUGGAGAAUUGGAAGCUUCAUGCCAGGCUGUGGGUGAUGUUAGCA	Noncanonical
ENSMUST00000211933	3'UTR	protein_coding	Alkbh8	NA	AAGAGAAAAAAAAAAGUCAAUCUCUUUUUGAAAAGGAAACUAAAUUAUCU	Noncanonical
ENSMUST00000211933	3'UTR	protein_coding	Alkbh8	NA	UCUAUUCCCGUUGUCUGACUUCAUAAACGUAGGUUCCUCUUACAUGCCUU	Noncanonical
ENSMUST00000211933	3'UTR	protein_coding	Alkbh8	NA	UAUAUAUAUAGCAUUUGAAGAUAAACUUUUGUGUUAAAAUCUUUUUAUAA	Noncanonical
ENSMUST00000211933	3'UTR	protein_coding	Alkbh8	NA	UAUAACUCCAACUUUUGUAGGGUCAUAUUGAAGCAAUUAUGUGAGAUUUU	Noncanonical
ENSMUST00000211933	3'UTR	protein_coding	Alkbh8	NA	UCAUUGAAGCUCUAGAUUUAGUACUGAUUACCACAAACACAGACAAACCA	Noncanonical
ENSMUST00000211933	3'UTR	protein_coding	Alkbh8	NA	CAGUGAAACCAAACAUUGUUCUUGCAGUCACAGUUGGCUGUUUCUUACUC	Noncanonical
ENSMUST00000211933	3'UTR	protein_coding	Alkbh8	NA	UCUAGUCAGUGAAACCAAAAGCAUGUUCUUGGAAAGUAUUAGUAAAAUUG	Noncanonical
ENSMUST00000211933	3'UTR	protein_coding	Alkbh8	NA	UAAUGAACAAUUUUUAAAAUUGUAGUAGGAUUUUUUAAAAAUUCUAUUUG	Noncanonical
ENSMUST00000211933	3'UTR	protein_coding	Alkbh8	NA	AAAUUGUAGUAGGAUUUUUUAAAAAUUCUAUUUGCAUAUACAUUUUGUUG	Noncanonical
ENSMUST00000211933	3'UTR	protein_coding	Alkbh8	NA	UCUCUUUUGAGAGGGUAUCUCAUAUGGUCCAGGUUGACCUCAAUCUUGCU	Noncanonical
ENSMUST00000211933	3'UTR	protein_coding	Alkbh8	NA	CAUUAUGAUUCAUAAUUGUAGCAAAAUUAUAGUUAUGAAGUAGCAACAAA	Noncanonical
ENSMUST00000211933	3'UTR	protein_coding	Alkbh8	NA	CUUAUUAUUGAAUAUUUUAGAAAUAAACUUAAAGGCAGGCAUAGAAUUGA	Noncanonical
ENSMUST00000211933	3'UTR	protein_coding	Alkbh8	NA	CAAAAAAAUUGUCUUAAUGCAAGAAAAUAUAAACAAUAAUGGCAAUUAGC	Noncanonical
ENSMUST00000211933	3'UTR	protein_coding	Alkbh8	NA	UCAUACCUGAUGAAUUUUAGCUGAAGUUUUUAAAAUAAAAGUUGUCAUAA	Noncanonical
ENSMUST00000211933	3'UTR	protein_coding	Alkbh8	NA	UUGUUAUAUAUUGUGGUCUGAAUGAAAAAUGACCCACAGUUUGUGUAUUU	Noncanonical
ENSMUST00000211968	N/A	processed_pseudogene	Gm5362	NA	GACCUGACCUCCAGUAACUAUGAUGACAAUGAGACAUCCCAACCUUAGAC	Noncanonical
ENSMUST00000211968	N/A	processed_pseudogene	Gm5362	NA	GCAGAUAUGAAAUGACAUCGUAUUCAAUUCAAAUACUCUGUCCCUGAAGA	Noncanonical
ENSMUST00000211968	N/A	processed_pseudogene	Gm5362	NA	ACAAAUUUCAUGGAAGACAGAAGACAGCAGAAGUUACUUGGCCUUCCUGA	Noncanonical
ENSMUST00000211968	N/A	processed_pseudogene	Gm5362	NA	AUAAUCUUUUGGAGGAAACAACACCCGAGCCAAAGAGCUGAGCAUUGUAU	Noncanonical
ENSMUST00000211968	N/A	processed_pseudogene	Gm5362	NA	CCUAGGACUAGCUGAGUUCUUGCCACCAUGGUGCUGAUAAAUGGUGCCGA	Noncanonical
ENSMUST00000211968	N/A	processed_pseudogene	Gm5362	NA	AUUAAUGGAGAAGGAGUUAUUCUGAAUUCUACAACCAUAGAAAUCUCAAA	Noncanonical
ENSMUST00000212452	N/A	processed_pseudogene	Gm7390	NA	UAACUUUGACAACGCCUUUGAGAUCCACGAUGACAUUGAGGUGCUCAAGC	Noncanonical
ENSMUST00000027012	3'UTR	protein_coding	Casp4	NA	UUAUUUAUUUGUGUACAUAAAUAAAAAGAAAGC	Noncanonical
ENSMUST00000027009	3'UTR	protein_coding	Casp12	NA	CAUACCUCCUCACAAGAAUAAAAGCCCCACGAGGGA	Noncanonical
ENSMUST00000217493	N/A	processed_pseudogene	Gm6015	NA	UAAUGGAGGUCCUGCUCCAGAAGCAAUCUAUUUUCCAAAUCAGCAAGACA	Noncanonical
ENSMUST00000217493	N/A	processed_pseudogene	Gm6015	NA	UUGGGGGGGGGGUGAUUUUAUGGAUGCAAGCAAGCUGUCCCUCUGUGGAG	Noncanonical
ENSMUST00000217493	N/A	processed_pseudogene	Gm6015	NA	CAAAUGAUUCUCGGAUCAUCUUCAAACUGACUGGCACCGGAAUUGCAGGG	Noncanonical
ENSMUST00000216748	N/A	processed_pseudogene	Gm9662	NA	UCUGUGUUUGGCCAGGUGGAGAGGGCUGUAGUCAUUGUGGAUGGUGGAGG	Noncanonical
ENSMUST00000051706	5'UTR	protein_coding	Ddi1	NA	GGAGUGUUUAUAAUUUCCAUGUUUAUUACAUGAUCAGAUGAUGUUUUUAA	Noncanonical
ENSMUST00000051706	5'UTR	protein_coding	Ddi1	NA	UUACCUGAAAAAAAAACGUAUUUUUCCUCUACAAUUUUGUAUAUUUCUCC	Noncanonical
ENSMUST00000051706	5'UTR	protein_coding	Ddi1	NA	ACCUGAAAAAAAAACGUAUUUUUCCUCUACAAUUUUGUAUAUUUCUCCAU	Noncanonical
ENSMUST00000051706	5'UTR	protein_coding	Ddi1	NA	CUCUACAAUUUUGUAUAUUUCUCCAUAUUAAAAAGUCCUGUAAAUCAGAG	Noncanonical
ENSMUST00000051706	5'UTR	protein_coding	Ddi1	NA	ACAUCUGCAGUUUGUGUUUAUGCAUGUGUCUCUUUUUUAGAUUCUAAGUU	Noncanonical
ENSMUST00000051706	5'UTR	protein_coding	Ddi1	NA	AGGUUGAUGCAUGAGCCUCUGCCGGAUGGGGCACAGCUGAAAGUCCCUAA	Noncanonical
ENSMUST00000051706	5'UTR	protein_coding	Ddi1	NA	UGCAGAUUUUCUACUCUGAGGUAGGUGCUUGUUUGGGUAGUGAGGGUAAC	Noncanonical
ENSMUST00000051706	5'UTR	protein_coding	Ddi1	NA	GCUUCUGAGUUGCCAUGUACUUUGAACUGCUUUCCUCGGAGGUUACUUUC	Noncanonical
ENSMUST00000051706	5'UTR	protein_coding	Ddi1	NA	UAGUGCCCACAACCUCUGUGGUAUUUAUUGGCAGUGCUGAACAACUAUCC	Noncanonical
ENSMUST00000051706	3'UTR	protein_coding	Ddi1	NA	AGACUAAAAAGACAUGUAAACAAAAUGUUUUCACAUAAGCAAUAGCAACC	Noncanonical
ENSMUST00000051706	3'UTR	protein_coding	Ddi1	NA	CACAUAAGCAAUAGCAACCGUUUUAUAUUAUGCCCCGAAUCCCGUGUUUG	Noncanonical
ENSMUST00000051706	3'UTR	protein_coding	Ddi1	NA	UCUCCCUCAACACAGGGCAGAGAUUGAGAAAUUUGGAUAACUUUCUUAAU	Noncanonical
ENSMUST00000051706	3'UTR	protein_coding	Ddi1	NA	UCACAUGAGUGAUAGAGAUGAAACCUAGGUCCUUGUGUUCCUGCAAAAGG	Noncanonical
ENSMUST00000051706	3'UTR	protein_coding	Ddi1	NA	UGUUUUCACACUCGGUUUAUUUUAGGAAGGGUAUGAGCAGUGCUGCAGAG	Noncanonical
ENSMUST00000051706	3'UTR	protein_coding	Ddi1	NA	AAGAAAAUACAAUUGUAAGACAAACAAUGACCUGGACUUUUUCAUCUUAA	Noncanonical
ENSMUST00000051706	3'UTR	protein_coding	Ddi1	NA	CUGAGGCCUUUCAGAUCUUGACUCAUCUGAGAAAGCCCACUUUCAGAUUA	Noncanonical
ENSMUST00000051706	3'UTR	protein_coding	Ddi1	NA	CUUUCUAAACACAAACUUACCUCCAGUGUUCUCAAGCCCACUUUUCUAAC	Noncanonical
ENSMUST00000213261	N/A	processed_pseudogene	Gm48675	NA	ACUACGUGGGUCUCUUUGCUGUUGCCUGCUUUGAAGUUGAAGAUCUGAGU	Noncanonical
ENSMUST00000147193	CDS	protein_coding	Dync2h1	NA	GAGUGAACUAGAAGCUGGAUUGGGUAUAGUCCUACGAAAAUCAGAUACUA	Noncanonical
ENSMUST00000147193	CDS	protein_coding	Dync2h1	NA	GCGACAGACAGAGCAUGAUCAUUACCCUGAGUCACGUAUGCUGCAUCUCC	Noncanonical
ENSMUST00000147193	CDS	protein_coding	Dync2h1	NA	AGAAAUUCAAGAUAGUCCACAGCAGCUUCUCCAAGCAUUUCUAAAAUACA	Noncanonical
ENSMUST00000147193	CDS	protein_coding	Dync2h1	NA	CAUCGGAGUGCUGAAGAUCUCUUGGACCAGUUCAAGCUCUAUGAACAGGA	Noncanonical
ENSMUST00000147193	CDS	protein_coding	Dync2h1	NA	CUGUCAUGAUUGAUAGAAAUGCAAGUGGAUUUCUGACUAUUUACAGCAAA	Noncanonical
ENSMUST00000147193	CDS	protein_coding	Dync2h1	NA	UAGAAGACUGUCAGCAGUUUUGCAUCAACAUAAGGAAUGGGUUGUGAUUG	Noncanonical
ENSMUST00000147193	CDS	protein_coding	Dync2h1	NA	UACUGUGCAUGAUUGGGAGAAAAAUUUUAAAGCAUUGAAAAUAAAAGGGA	Noncanonical
ENSMUST00000147193	CDS	protein_coding	Dync2h1	NA	ACUGAGGCUAUGAAGGUCUUAACAGUUAUACCUCAGUCUGUGGAAGAAAU	Noncanonical
ENSMUST00000147193	CDS	protein_coding	Dync2h1	NA	CGAGGGGAGCAUCUUUCUCCAGACCACUGGCUUGACCUUUUUCGUCUACU	Noncanonical
ENSMUST00000147193	CDS	protein_coding	Dync2h1	NA	UUGGGUUGGUAAAGUGUGGGGCCUGGGGCUGCUUUGAUGAGUUCAAUCGA	Noncanonical
ENSMUST00000147193	CDS	protein_coding	Dync2h1	NA	GGGUUGGUAAAGUGUGGGGCCUGGGGCUGCUUUGAUGAGUUCAAUCGACU	Noncanonical
ENSMUST00000147193	CDS	protein_coding	Dync2h1	NA	AUGGUGACAUUGACCCUGAAUGGAUAGAAUCUCUGAAUUCUGUUUUGGAU	Noncanonical
ENSMUST00000147193	CDS	protein_coding	Dync2h1	NA	AAAAGCGUUACAGUGGGUUUUAAAGCAGAAUGACUAUGUGGUGGAGACGA	Noncanonical
ENSMUST00000147193	CDS	protein_coding	Dync2h1	NA	GAAGCAGUUCUGCACAAAAAUCUGAAGAAUCAUUCUAUUUGGGGUUCUUC	Noncanonical
ENSMUST00000147193	CDS	protein_coding	Dync2h1	NA	ACUCUUCCAAGAAGUCCUGGAAUAUAUGUCGAGGAUAGACAGAGUGCUGA	Noncanonical
ENSMUST00000147193	CDS	protein_coding	Dync2h1	NA	GAGGAUAGACAGAGUGCUGAGUUUCCCUGGAGGCUCCCUUCUGUUGGCAG	Noncanonical
ENSMUST00000147193	CDS	protein_coding	Dync2h1	NA	GUCAGUCACAUGCAUGGUGCUGUGCUCUUCUCCCCGAAGAUCUCCAGGGG	Noncanonical
ENSMUST00000147193	CDS	protein_coding	Dync2h1	NA	UUCUGCCAUCAGCAGCAGCAAGAAGAAGGAGUUACUGAAAAGACAGAGUC	Noncanonical
ENSMUST00000147193	CDS	protein_coding	Dync2h1	NA	AUACAUCAUGGGUAAGCAUGAAAAGCUUCCUUGCAAAAAGGGGUGUGAGA	Noncanonical
ENSMUST00000147193	CDS	protein_coding	Dync2h1	NA	GGAAAACAAGGAUUUGAUUGAAUCUUUGAAUCAGACAAAAGCAAGCAGUG	Noncanonical
ENSMUST00000147193	CDS	protein_coding	Dync2h1	NA	CUUUGCAUUUUGUUCGAGGAAUGCAUCCUGAACUUUUUCAAGAAAAUGAA	Noncanonical
ENSMUST00000147193	CDS	protein_coding	Dync2h1	NA	AACAGGAGUUUCCAUCAAUUCUUGCAAAGAAGGUUUCCUUAUUUCAGCAG	Noncanonical
ENSMUST00000147193	CDS	protein_coding	Dync2h1	NA	CACGGCUUACUUGAAAAUUCUAUUUAUGGAGGACGUGUAGAUAACUAUUU	Noncanonical
ENSMUST00000147193	CDS	protein_coding	Dync2h1	NA	GAAAAAGCUGAACCAGAAUUCAAACCUAAUUCAUCAAAAAGUAUCACCAC	Noncanonical
ENSMUST00000147193	CDS	protein_coding	Dync2h1	NA	GCAUCCUGGAAAGGCCGACUUCAAGAAGCAAAGCUGCAAAUUAAGAUCAG	Noncanonical
ENSMUST00000015394	3'UTR	protein_coding	Mmp13	NA	AGACUGUAUUUAUGUUGUUUCUAAUAAAAAUAAGUGUUUUCAGCAGA	Noncanonical
ENSMUST00000018765	CDS	protein_coding	Mmp8	NA	GCCUGAAGACACUUCCAUUACUGAUCUUCCUCCACACACAGCUUGCCAAU	Noncanonical
ENSMUST00000151853	CDS	protein_coding	Mmp27	NA	GGAUUGACAGUGACUGGAAAACUGGAUUCAGACACACUUGCGAUCAUGAA	Noncanonical
ENSMUST00000216642	N/A	processed_pseudogene	Gm19212	NA	UCUGGAGAACCAAAUUUCUCUAGCAAAUGUUCUGGGGUAUUCCUUAGCCU	Noncanonical
ENSMUST00000214564	N/A	processed_pseudogene	Cbx3-ps8	NA	UCUGACAGUGAAUCUGAUGAUAGCAAAUCGAAGAAGAAGAGAGACGCUGC	Noncanonical
ENSMUST00000052865	3'UTR	protein_coding	Tmem123	NA	GAAUAAAAUUUGUUCUCCAUUCAAA	Noncanonical
ENSMUST00000065353	3'UTR	protein_coding	Yap1	NA	CUGUGGGUGUUUUGGUUGGUUUUUCUCUGCCCCCCCCCCCUUUUUUGUGG	Noncanonical
ENSMUST00000065353	3'UTR	protein_coding	Yap1	NA	UAAACAUUUCUUUCCUUUCCAGUUUAUUUUUUAAAUGGUAGCCUUGAACA	Noncanonical
ENSMUST00000065353	3'UTR	protein_coding	Yap1	NA	ACAAAUACUUUAAAUUCUGGUUGGAGCAAUUGCAGGUGUUUGAGGGAGGG	Noncanonical
ENSMUST00000065353	3'UTR	protein_coding	Yap1	NA	UCCAGGAGUAAUAAUGGUUUCCAAAGAGUAUUUUUUAAAGGAACAAAAUA	Noncanonical
ENSMUST00000065353	3'UTR	protein_coding	Yap1	NA	AUUCAUAGGUCAGUCAUUUGAGGCCAUUGACUCUAAGGCUUUUAAUUAGA	Noncanonical
ENSMUST00000037397	3'UTR	protein_coding	Cep126	NA	AUGAAUGAAAUAUUUCAUUGUUUUCAAUAAGCAUGCUACUGGAUAUAAAU	Noncanonical
ENSMUST00000037397	3'UTR	protein_coding	Cep126	NA	AUUGUUUUCAAUAAGCAUGCUACUGGAUAUAAAUUUUCUCUAUUUAAAAA	Noncanonical
ENSMUST00000037397	3'UTR	protein_coding	Cep126	NA	UUUUCUGAAGUUCCAAUAAAUUUUGUACAAGUAUAUAAGAAACUUAUUAU	Noncanonical
ENSMUST00000242221	N/A	lncRNA	1700018P22Rik	NA	UAUUGAAAUGGCUUCUGUAUAGAAAAUUAAACAGUUUUGAGCCACUAGGU	Noncanonical
ENSMUST00000242221	N/A	lncRNA	1700018P22Rik	NA	CAGGGGACUGAACUUUUUAUUGUGCUACAAGUCCAGUUUUGAUUUUAAAU	Noncanonical
ENSMUST00000213229	N/A	unitary_pseudogene	Gm19324	NA	GAUUAAUUAUCUCCCCAGAUUAAUGAGCUCAUGAAUCAAGUUCUCUUUUU	Noncanonical
ENSMUST00000213229	N/A	unitary_pseudogene	Gm19324	NA	GAAAACAGCUGGAUCCUUUUCCUCCUGGGGCUGUUCAGUCACAUGGUUUG	Noncanonical
ENSMUST00000213229	N/A	unitary_pseudogene	Gm19324	NA	CAGAAGGAUCUAGCUACCUAUUUGACGUAACUUGAGACAUGGAUUUCAGA	Noncanonical
ENSMUST00000213229	N/A	unitary_pseudogene	Gm19324	NA	ACAUAGUAAACCAGGAAGAUUCUGGUUUUAUGCUUCAUGUGGCCCUGGAA	Noncanonical
ENSMUST00000213229	N/A	unitary_pseudogene	Gm19324	NA	CCACCUUGCUUGCCUGGUCGAUCGUCAGUCAGUGAAGAGCUGUAGUCACU	Noncanonical
ENSMUST00000214779	N/A	lncRNA	Gm32014	NA	AAAGUCCAGAGACCAAAAGAAGUAACAGGAUUUCUUGAAGCUAGAGUUAC	Noncanonical
ENSMUST00000214779	N/A	lncRNA	Gm32014	NA	UUUGGCUGCUGGGCCAUCUCUCCAGUACAAAUUGUAUAAUUUAAAAAUCA	Noncanonical
ENSMUST00000214779	N/A	lncRNA	Gm32014	NA	UGAGAUCCACAUAUUUCAGAUAUUAAUUUUCUCUAUGUCAAAACAUUGUG	Noncanonical
ENSMUST00000214779	N/A	lncRNA	Gm32014	NA	AGAUAUUAAUUUUCUCUAUGUCAAAACAUUGUGUAUUUAUGGUAGACACC	Noncanonical
ENSMUST00000214779	N/A	lncRNA	Gm32014	NA	AUGAGCAGGGUGUUGGAUCCUAUCUUCAGAACUGUAAGCAACAGCAACAA	Noncanonical
ENSMUST00000214779	N/A	lncRNA	Gm32014	NA	UAAAAGAACCAAGUAGGUAUUUUAUGUUAAAAUAUAAUUAAUGAAGACUG	Noncanonical
ENSMUST00000214779	N/A	lncRNA	Gm32014	NA	AAAGAACCAAGUAGGUAUUUUAUGUUAAAAUAUAAUUAAUGAAGACUGGA	Noncanonical
ENSMUST00000214779	N/A	lncRNA	Gm32014	NA	AAUAAUUCUAAUGAAUGUAAACAGUUUAAACUUUCCAAUUGAAAGGCAGA	Noncanonical
ENSMUST00000214779	N/A	lncRNA	Gm32014	NA	GCAAAUGAAUUUAUGAAGACAAGUUGUUGAAUUCAGAGUGCACAAUAGAA	Noncanonical
ENSMUST00000214779	N/A	lncRNA	Gm32014	NA	CCAGUCACCCCAGUGAAACACCAUGGGUUACUUACAAAGACAGCUGUGAA	Noncanonical
ENSMUST00000214779	N/A	lncRNA	Gm32014	NA	UGGCUUUACAGCCAAGAUCUAACCACAGCUAGAUGGAAAUACAGGAGGCA	Noncanonical
ENSMUST00000214779	N/A	lncRNA	Gm32014	NA	GCUUCACUCCUCACACACCUUCGAAUGCAAGAUAAGGCUAACACCUUGUU	Noncanonical
ENSMUST00000214779	N/A	lncRNA	Gm32014	NA	GACAAAGAUUCUUCUUGAUACAGUUGGUAUCAAACGUGGGAAAUGCAUUU	Noncanonical
ENSMUST00000214779	N/A	lncRNA	Gm32014	NA	AAGAAGCAGGAAACAUGUUUUAAUAACAGUAAAAGAAAUAGAAAACUCAG	Noncanonical
ENSMUST00000214779	N/A	lncRNA	Gm32014	NA	ACUGUUUUCUUAGUAAUGCUGUUAUAUAUUAUUUAGCUCCAGUCAGGAAG	Noncanonical
ENSMUST00000214779	N/A	lncRNA	Gm32014	NA	UAUGACCAUAAUUUUCUGUUUUCUUAAUUCGUAUGUUCUCUACCCAAAAU	Noncanonical
ENSMUST00000214779	N/A	lncRNA	Gm32014	NA	UGACCAUAAUUUUCUGUUUUCUUAAUUCGUAUGUUCUCUACCCAAAAUUU	Noncanonical
ENSMUST00000214779	N/A	lncRNA	Gm32014	NA	ACAUUAUUUGCUUGUCUUUCCAAACUCAACAAAAAUGAAAUUAUUGGUUU	Noncanonical
ENSMUST00000214779	N/A	lncRNA	Gm32014	NA	UUACAAGCAUGAGAACCUGAGUUCAGAUCCCAGCAGCUGCAUAAAUAUCU	Noncanonical
ENSMUST00000214779	N/A	lncRNA	Gm32014	NA	UUUUUUUAAGAGGAAUGCAUGGAAGAGAAAUCUAGUAAAAAAAUCUAAAA	Noncanonical
ENSMUST00000214779	N/A	lncRNA	Gm32014	NA	UAAGAGGAAUGCAUGGAAGAGAAAUCUAGUAAAAAAAUCUAAAAUAGUAA	Noncanonical
ENSMUST00000104915	N/A	TEC	Gm16485	NA	AUUGUCAGUUCAGUUACCUAUUUAAGUAUAGGGAAAAUAUGCCCAGAACA	Noncanonical
ENSMUST00000104915	N/A	TEC	Gm16485	NA	UAAUAGCAGAUUCCAAAGUGAGUCAAGACAUCCUGAAAAACAUGUAAAGU	Noncanonical
ENSMUST00000104915	N/A	TEC	Gm16485	NA	GAAGGAAGUUGCAAUAUUCUGAGCAAAUGAUGGGUCAUAAACAUAAAGAG	Noncanonical
ENSMUST00000104915	N/A	TEC	Gm16485	NA	GCUACUACCCAGUAGUGUGGCAGUAUAGGGUAGGAAUAAAAAGAUCAAAU	Noncanonical
ENSMUST00000104915	N/A	TEC	Gm16485	NA	AGUCUAAGGAACGUCCAGCUCUCUUAGUUUAAUGUAUCCUGCGUUCUGUU	Noncanonical
ENSMUST00000104915	N/A	TEC	Gm16485	NA	AAGAGCCAUCUGUAGUCAAGCCUGACUUUGUUUUCUUUGAGACAGGAUCU	Noncanonical
ENSMUST00000104915	N/A	TEC	Gm16485	NA	GUCAAGCCUGACUUUGUUUUCUUUGAGACAGGAUCUCACAAUGGCUUUCC	Noncanonical
ENSMUST00000104915	N/A	TEC	Gm16485	NA	AUCAGGCCCAGUAUUCAAGUCUAAUUCAAGGUCUAUAUGCUUAACAUUUA	Noncanonical
ENSMUST00000104915	N/A	TEC	Gm16485	NA	UGCCUGUGGCUUCCAAUUGCUGAUUAGGAAAGAAAAUAUUUUGAAAUAUA	Noncanonical
ENSMUST00000104915	N/A	TEC	Gm16485	NA	GUGGUUCCCACACGAAGUAGAGUUAGCCUAUCCAGCUUGAACGAUUUUCA	Noncanonical
ENSMUST00000104915	N/A	TEC	Gm16485	NA	AUUCAAGUCACUAUUUCAGCUUGCAUAUGACCAUAUAUGGCAUAAAGUAG	Noncanonical
ENSMUST00000104915	N/A	TEC	Gm16485	NA	UUUUUGAUAAUCUAUGCAUUUUAAUAAAGCAAGAAUUGAUUCUCAAGAUA	Noncanonical
ENSMUST00000104915	N/A	TEC	Gm16485	NA	GAGACAGUAAUGUGUGCAUGUGUGUGUGUGUGUGUGUGUGUGUGUGUGUG	Noncanonical
ENSMUST00000104915	N/A	TEC	Gm16485	NA	UUCUACAAAUAUUAGUUUUCAUAAGAAAUUGUGUAUUAAACAUUAGUAAA	Noncanonical
ENSMUST00000157451	N/A	snRNA	Gm22815	NA	UAGCAGGUUUUCUGACUUUGGUUAGAAAACCCAU	Noncanonical
ENSMUST00000217005	N/A	lncRNA	Gm46102	NA	UUUGGAGGAGGGAUGUACUUUGCAGGGAUUCAAUCAGAAGAACCUGCUCU	Noncanonical
ENSMUST00000217005	N/A	lncRNA	Gm46102	NA	UACAUGACAGCUCCUGCCCAGGGGACAUCUGAGAAGAGGCACUGUUCCAG	Noncanonical
ENSMUST00020182742	N/A	miRNA	Gm55168	NA	UGUGUGUGUGUGUAUGUAUAUGUGUAUAUACAUAUAUAUAUAUAUAUACA	Noncanonical
ENSMUST00020182742	N/A	miRNA	Gm55168	NA	UAUAUACAUAUAUAUAUAUAUAUACAUACAUACAUACAUAC	Noncanonical
ENSMUST00020182742	N/A	miRNA	Gm55168	NA	UAUACAUAUAUAUAUAUAUAUACAUACAUACAUACAUAC	Noncanonical
ENSMUST00000213753	N/A	processed_pseudogene	Gm7529	NA	AAGAAGGCUAUGUGAAACUUAGGACAAGAACUUCCAGUAUUGAAACAGAA	Noncanonical
ENSMUST00000213753	N/A	processed_pseudogene	Gm7529	NA	GAGGAGGGGAGAUUAUCCAUUUGAUAAGUAAGGGGACUGGAGAAGCAGGC	Noncanonical
ENSMUST00000215082	N/A	processed_pseudogene	Gm18488	NA	UCACUGCUGGCCUGGAUACAUAGGUUCUCUGUGUUAGAUGAACAUAAAUG	Noncanonical
ENSMUST00000215082	N/A	processed_pseudogene	Gm18488	NA	ACUGCUGGCCUGGAUACAUAGGUUCUCUGUGUUAGAUGAACAUAAAUGAA	Noncanonical
ENSMUST00000215082	N/A	processed_pseudogene	Gm18488	NA	GGUAUUGCACUGAACUGUCUGUCCUUAGAGGAUCAAUAGAUACAUAUUGC	Noncanonical
ENSMUST00000213828	N/A	lncRNA	Gm47002	NA	CAAGCAAAAAAAUGUGGACAAAAUGUUUUCUGUGGGAUAAACUACAGCUU	Noncanonical
ENSMUST00000213828	N/A	lncRNA	Gm47002	NA	CUGUGGGAUAAACUACAGCUUCCGCCAUGAGAUUAUUUUUCUUUCUCCUU	Noncanonical
ENSMUST00000213828	N/A	lncRNA	Gm47002	NA	UUUCUCCUUUGGGGAG	Noncanonical
ENSMUST00000217327	N/A	processed_pseudogene	Gm47029	NA	UAUCAACUAUUUUGUAAAUGCUAGUUUUUUAAACAUUUUUAAAAGGUGAG	Noncanonical
ENSMUST00000217327	N/A	processed_pseudogene	Gm47029	NA	UCAACUAUUUUGUAAAUGCUAGUUUUUUAAACAUUUUUAAAAGGUGAGGG	Noncanonical
ENSMUST00000217327	N/A	processed_pseudogene	Gm47029	NA	AAAGGUGAGGGAAUUCCACCUCAUCCCAGUUUUUUUUUAAGUGUGACUUU	Noncanonical
ENSMUST00000217327	N/A	processed_pseudogene	Gm47029	NA	GCUACAACAAGAAGAUAGCAGAAUACUGAAUCAGGAGAUGUUGUAACUGU	Noncanonical
ENSMUST00000216671	N/A	processed_pseudogene	Gm18934	NA	ACUUCUCCAUGAAGGGCAAACCACAGUCUCCCUUCAGCAAGCUCAAGGAC	Noncanonical
ENSMUST00000214628	N/A	lncRNA	Gm47034	NA	UGUAAGUCAUGGAGCUGUGAAACUACAGGAGAUGCACAUUGGAAACC	Noncanonical
ENSMUST00000214279	N/A	unprocessed_pseudogene	Gm18160	NA	AAUAUUUUCAGUCAUGAAAAUGUGGUAUUUAUAGACAAUGAAUAUCUGAC	Noncanonical
ENSMUST00000214279	N/A	unprocessed_pseudogene	Gm18160	NA	CAGUCAUGAAAAUGUGGUAUUUAUAGACAAUGAAUAUCUGACAGAAAAAU	Noncanonical
ENSMUST00000214279	N/A	unprocessed_pseudogene	Gm18160	NA	AUUUAUUUAUUUUGAAAUUCCAUGUAAUUAAUCACCAUAUCUAAGAUAAA	Noncanonical
ENSMUST00000214279	N/A	unprocessed_pseudogene	Gm18160	NA	UAAAUGUUUACCUUGGCUACUAUUGUAAGGAUAGCUUCUCCUGCAGGAAU	Noncanonical
ENSMUST00000214279	N/A	unprocessed_pseudogene	Gm18160	NA	AAUGUUUACCUUGGCUACUAUUGUAAGGAUAGCUUCUCCUGCAGGAAUGA	Noncanonical
ENSMUST00000214279	N/A	unprocessed_pseudogene	Gm18160	NA	CCUUGGCUACUAUUGUAAGGAUAGCUUCUCCUGCAGGAAUGACAAAGACA	Noncanonical
ENSMUST00000214277	N/A	processed_pseudogene	Gm47035	NA	ACUUUAUAGAGGAUAGUGCUGUCAGGGAUAUAUCCAAAGCAAGUGUCUUU	Noncanonical
ENSMUST00000217391	N/A	TEC	Gm47037	NA	GUGCUUUAUAUUUUCAAUAAAAUUAAGAUAUUAAAAGCUUGUCAAAGAUC	Noncanonical
ENSMUST00000217391	N/A	TEC	Gm47037	NA	CUCAACUUACUGACAAAAAUAAAUAGCCAACAUAGGACAUUUGUCUGAGU	Noncanonical
ENSMUST00000217391	N/A	TEC	Gm47037	NA	CAGCACUGUUAUCCUUUUAUAUGAAUUCGUUGUAGCCAUGCUUUCAGAAC	Noncanonical
ENSMUST00000217391	N/A	TEC	Gm47037	NA	CAGGUCUAUGUGUAAUGUGUGUUGUGCUGCUUUCUUUUAUUUUGAAGUUU	Noncanonical
ENSMUST00000217391	N/A	TEC	Gm47037	NA	UUGUGCUGCUUUCUUUUAUUUUGAAGUUUCAGUGAUGAAUGUGUGUGCUG	Noncanonical
ENSMUST00000217391	N/A	TEC	Gm47037	NA	CUGUGCCUAGCUUCAAUAGCCUCUGUUUUAUUGCACAAAGAAGAUAAGAA	Noncanonical
ENSMUST00000217391	N/A	TEC	Gm47037	NA	UGAAUAUUGAUAUCAUAUCAACAUAACCACAUGUUGCCCUCUAUUAGCAG	Noncanonical
ENSMUST00000217391	N/A	TEC	Gm47037	NA	AAUCUCCUGAACCAUAUUUGAUACUGUCUGUUAAUUCUGGUGACACCAGG	Noncanonical
ENSMUST00000217391	N/A	TEC	Gm47037	NA	AUACUGUCUGUUAAUUCUGGUGACACCAGGUAUGCACAUGGUUUACAUAU	Noncanonical
ENSMUST00000215246	N/A	processed_pseudogene	Gm7570	NA	AUAGAGAAAAUUCCACAGAGUUCCUCAAAAGUUAGUUAUGGUGCCAUGCU	Noncanonical
ENSMUST00000182425	N/A	processed_pseudogene	Gm21070	NA	UGUAGGAGUCUUUCCAUGGCAAGUUCAAGGGCACAUGCAAGACUGAGAAU	Noncanonical
ENSMUST00000182425	N/A	processed_pseudogene	Gm21070	NA	AGGAGCAAGGUCCCACUAACACCAAAUGAAGUGAUGCUGACGCCAAGUAU	Noncanonical
ENSMUST00000182425	N/A	processed_pseudogene	Gm21070	NA	UAAUGGAUGUAAACCAUGAGAAGAAUGAAGGCUCACUCAAGAUUGUCAGC	Noncanonical
ENSMUST00000214246	N/A	lncRNA	Gm47051	NA	CUUAGUCAGAAAGACCAUUCUGAGUUACAGUAUAAGAAUUAUGCCAGUUG	Noncanonical
ENSMUST00000217444	CDS	protein_coding	Ccdc82	NA	GACAUCUCUUCAUUAUUUGGAUAAUCGCUUUAUUCAACCCCGUCUAGAGA	Noncanonical
ENSMUST00000217444	3'UTR	protein_coding	Ccdc82	NA	AAGACUGUGGGAUGUUUAAAGUUAUUUAGAUCUUGGGGAUGAAUAAGAUU	Noncanonical
ENSMUST00000217444	3'UTR	protein_coding	Ccdc82	NA	UGCAGGAAUAGAAACCCUGACUAAGACAGUCCCCCAAACCAUAUUUAAAA	Noncanonical
ENSMUST00000217444	3'UTR	protein_coding	Ccdc82	NA	AAAUAGAGCCAGGCAUGAUGGAAUGUACUUGUAAUCCCCACGCUGGGAGG	Noncanonical
ENSMUST00000217444	3'UTR	protein_coding	Ccdc82	NA	GUGCUUGUAAGUGACACCAAGGCUAUCCUCUGAGCUCAGCAUGCACGCAG	Noncanonical
ENSMUST00000217444	3'UTR	protein_coding	Ccdc82	NA	UAUACUUACAUAGUGAGACUUAUACCUAUAUGUAUGUAUGUGUUCUUGUA	Noncanonical
ENSMUST00000217444	3'UTR	protein_coding	Ccdc82	NA	UGUAUGUGUUCUUGUACCCCUUGGCAAUAUUAAGUAAUCUUCAGUAAUAA	Noncanonical
ENSMUST00000217444	3'UTR	protein_coding	Ccdc82	NA	CUCAAUCAGUGAGUCAUGGAAGUAGCUUCAGGCCUCCAUGCAUUCAGUAU	Noncanonical
ENSMUST00000217444	3'UTR	protein_coding	Ccdc82	NA	CUUCUGCUAAAGUUUCCCUGAUAAAUAGAUGAAUCGGCUCAGGGUCUUUC	Noncanonical
ENSMUST00000217444	3'UTR	protein_coding	Ccdc82	NA	GUAUAUUAAAGAUUAUGAUAUGAUUUUCACCAUAACUUUCUCUUUCUCUG	Noncanonical
ENSMUST00000217444	3'UTR	protein_coding	Ccdc82	NA	CUAGUCUGAAGAUCUCACAGGCAAGUUCAGCCAAAGAUAUUUUGAAGGCU	Noncanonical
ENSMUST00000217444	3'UTR	protein_coding	Ccdc82	NA	GAAGGCUUAGUUUUGUGCCUCCAUUACUUUGCACAUCCUAACUUUUCCAU	Noncanonical
ENSMUST00000213137	N/A	TEC	5330432J10Rik	NA	UGAGGGUGCAUUACUUUAAGAUAAUACUACAUCCCUCCAAAGGUUAUAUU	Noncanonical
ENSMUST00000213137	N/A	TEC	5330432J10Rik	NA	CCUCUUUCCUCCUAACUACCAGAUUUCCAACAUUCUUGUUCCGCUCCAGG	Noncanonical
ENSMUST00000213137	N/A	TEC	5330432J10Rik	NA	GAAUUGUUUUUAUUGAGGAACAACAAGAAAGAGUUAAUAAAGAUGGGUAU	Noncanonical
ENSMUST00000213137	N/A	TEC	5330432J10Rik	NA	UGUCUCUCUCUCAUAGACACACAACAAUUGAGAAGUGCAGAUUGAUGGAC	Noncanonical
ENSMUST00000213137	N/A	TEC	5330432J10Rik	NA	UCCUCUUUAAAGGGGGACUGUAAAAGACAGUCAGAGAAAUUGGCUUGGGG	Noncanonical
ENSMUST00000213137	N/A	TEC	5330432J10Rik	NA	CUCUUUAAAGGGGGACUGUAAAAGACAGUCAGAGAAAUUGGCUUGGGGGA	Noncanonical
ENSMUST00000213137	N/A	TEC	5330432J10Rik	NA	AAAUCAAUUGCCAGAUUGUUGGGUUUUAACCUGUAGUUAUCAUAUCUAGC	Noncanonical
ENSMUST00000213137	N/A	TEC	5330432J10Rik	NA	CCAGGUUCAAGUUCUUGUCUUGUCUCUUAUGAGAGGACAAUGUUGGUGUA	Noncanonical
ENSMUST00000213137	N/A	TEC	5330432J10Rik	NA	GGGGCCUCAGCCCAAAUAUCUCAUUGGACGGAGCUUACAGCUUAGUAUAA	Noncanonical
ENSMUST00000034396	5'UTR	protein_coding	Mtmr2	NA	UCCUACAAACCACUUGUUAGUGGUCUGUCAUCCUUUAGUUUUCUUUCAUU	Noncanonical
ENSMUST00000034396	5'UTR	protein_coding	Mtmr2	NA	UCAAUAGUUAUUCUGUGAGGUUAAUAUACUUACACAGAAGGAAGCAGAUG	Noncanonical
ENSMUST00000216866	N/A	processed_pseudogene	Gm7588	NA	AUGAGCACUUCACAGAUGAGAAUUUAAAGCUGAAGGCCUGGAUGGCUGAG	Noncanonical
ENSMUST00000214890	N/A	lncRNA	Gm47535	NA	UUAAAAAAUACAUUUUAAAAUUCCACCAAGAGCCAAUUUGGCAAGAGAUA	Noncanonical
ENSMUST00000214890	N/A	lncRNA	Gm47535	NA	AAGGAGUAGCAUUAGGAAGUGUUGCCUUGUUGAAGCAAGUGUGUCAUGGG	Noncanonical
ENSMUST00000214014	N/A	lncRNA	Gm47557	NA	UAAAAGCUUACUCUGAGCCACCUGUACGGGGUAGGAGUUGAGGCCUCAUG	Noncanonical
ENSMUST00000214014	N/A	lncRNA	Gm47557	NA	ACACAGUGCACACACACACACACACACACAUGCACUAAUGCACACACACA	Noncanonical
ENSMUST00000214014	N/A	lncRNA	Gm47557	NA	UAUCUGCUUUGACUAACAGAGCCUGGUGAUUCUCAGCAAGCCAAGGGAAA	Noncanonical
ENSMUST00000214014	N/A	lncRNA	Gm47557	NA	GAGUUUUGCCUCUCCCAGAACCUUUGAAAAAUAGAACAUAAUGUGUAGCC	Noncanonical
ENSMUST00000216531	N/A	lncRNA	1700019J19Rik	NA	CCUAUCAGCACUACUGUUACUGCGGAAGGGCUCCUAGCUUAAGAAUCAGA	Noncanonical
ENSMUST00000216531	N/A	lncRNA	1700019J19Rik	NA	UAUAUAGUGUGUGUGUGUGUGUGUGUGUGUGUGUGUGUGUGUUCCUGAUA	Noncanonical
ENSMUST00000214060	N/A	lncRNA	Gm34069	NA	CUGCUCUCAACAAAUUCUCUUCUAAGUUAUAGAUAGCAAUUGUUUUUUAA	Noncanonical
ENSMUST00000214060	N/A	lncRNA	Gm34069	NA	GUGGCCUCUCAACAUCCCUGAGUGAUGCUUGGACGGGAUCACUCUGCCCU	Noncanonical
ENSMUST00000214060	N/A	lncRNA	Gm34069	NA	AUGGUCUUGAGCCUCUUCUAGAUAUCUAUACUUCUAAAUAUCUAGAUUUC	Noncanonical
ENSMUST00000214060	N/A	lncRNA	Gm34069	NA	AUGAGGUUAUGAUAGUAAAUGAUCAAAAUUAUAGAGAAUAAAACCACAAA	Noncanonical
ENSMUST00000214060	N/A	lncRNA	Gm34069	NA	AAUCCCUAAGCCUGUGCAAAUAUUUGUAUAUGAGUUCUUUUUCCAUUGAU	Noncanonical
ENSMUST00000214060	N/A	lncRNA	Gm34069	NA	UAUAUGAGUUCUUUUUCCAUUGAUCAAGGGUCCAGUUCUUAUUGAUUCCU	Noncanonical
ENSMUST00000214060	N/A	lncRNA	Gm34069	NA	UAUGAGUUCUUUUUCCAUUGAUCAAGGGUCCAGUUCUUAUUGAUUCCUAA	Noncanonical
ENSMUST00000214060	N/A	lncRNA	Gm34069	NA	GGGUUGCUCUGUUCUUUUCUCUAUACAGGAUCACCCUUUGGGCAGCAGCC	Noncanonical
ENSMUST00000214060	N/A	lncRNA	Gm34069	NA	UUGAGUGCUCACUAUGUAUAAGUAGCUCUUUUC	Noncanonical
ENSMUST00000208222	3'UTR	protein_coding	Sesn3	NA	UGUGUAUUAUUUUUCUUUACUUAAAAAAAAAUAAGGAAAAUGCUUACAAU	Noncanonical
ENSMUST00000208222	3'UTR	protein_coding	Sesn3	NA	UUAUUUUUCUUUACUUAAAAAAAAAUAAGGAAAAUGCUUACAAUUCGCUC	Noncanonical
ENSMUST00000208222	3'UTR	protein_coding	Sesn3	NA	UGGCAGAGGCCUGAGGCACAGUCCUGAGGCCUGGGCUGUGGGUCUCCUUC	Noncanonical
ENSMUST00000208222	3'UTR	protein_coding	Sesn3	NA	AUUCAAAGGUAAAACUUGUGUUUGUGUGCAUUAGUGUGAUCGAGCAACAA	Noncanonical
ENSMUST00000208222	3'UTR	protein_coding	Sesn3	NA	UAUAGCUUUAAUUUGCAUUAUGUUAAUGAACCAGUGAAGUGCCUAGAGAG	Noncanonical
ENSMUST00000208222	3'UTR	protein_coding	Sesn3	NA	UCCAGUGCAAACUUGAAAUUCUGAUGCGGUUUUCCAGGGUGGCAUUUUUU	Noncanonical
ENSMUST00000208222	3'UTR	protein_coding	Sesn3	NA	UUUCAGAGUAUUGAAUUUACGAUGUAGUAAUUUAUAGUGUAGCUUUUUAU	Noncanonical
ENSMUST00000208222	3'UTR	protein_coding	Sesn3	NA	UUAAAAGGAGCUACCUGACUCAGUCGGUAUAAUAACAGAGCCUAUUAUAA	Noncanonical
ENSMUST00000208222	3'UTR	protein_coding	Sesn3	NA	AAAAGGAGCUACCUGACUCAGUCGGUAUAAUAACAGAGCCUAUUAUAAGC	Noncanonical
ENSMUST00000208222	3'UTR	protein_coding	Sesn3	NA	UGAAAAGCACGUCUGAUUGUGAAGCCCUCAACUCCCUGCUCCUUGUAUUA	Noncanonical
ENSMUST00000208222	3'UTR	protein_coding	Sesn3	NA	AGUACCCUUAAAUGUGAAAGUGGGCGUGCCCCCUUGUCUGUGGGAGUGGU	Noncanonical
ENSMUST00000208222	3'UTR	protein_coding	Sesn3	NA	AAAGAGAAAGCUCAAGUGAGAUUUAUAUAAAGGUCAUGUAGAAGUUGAAC	Noncanonical
ENSMUST00000208222	3'UTR	protein_coding	Sesn3	NA	CUUCGUGCUGUGCUUUAAGGACAAGUCUAAAUCAUUGCUCUCAUCCUCUA	Noncanonical
ENSMUST00000208222	3'UTR	protein_coding	Sesn3	NA	CAGAAAGAAUGUUAGAGAGUCUAUGGUCUUUAGUAUUAAAAUGUUGCUUA	Noncanonical
ENSMUST00000208222	3'UTR	protein_coding	Sesn3	NA	CAAACUUUAACUGGCUCUCCCAGUCUGUAAAAGGACAAAAAGUACAAUGA	Noncanonical
ENSMUST00000208222	3'UTR	protein_coding	Sesn3	NA	CUUUAUAAAGCAGAGACUGUCUCUUUCCUGAUUCUCACUGCUGUCCCAAA	Noncanonical
ENSMUST00000208222	3'UTR	protein_coding	Sesn3	NA	CUUCCUCUUUCUCUUCACAUUUACUCUUUUACCCAAAACAAGAUGGACAU	Noncanonical
ENSMUST00000184843	N/A	unprocessed_pseudogene	Kdm4dl	NA	GAAGCAGGAUCACGACAUAGUGAUUGAGGGUGUCAACACGCCCUACCUGU	Noncanonical
ENSMUST00000213361	N/A	processed_pseudogene	Gm47090	NA	GCUCUGAACGCCUUUUAGGAACAGCCCUCAUUUUUGAGAGCUUGAGAGAC	Noncanonical
ENSMUST00000223132	CDS	protein_coding	Amotl1	NA	AGCCCGGAGGAGUUAGCUCCUCCUCCCAUCUGCUACAGCCCCAGCAGUCC	Noncanonical
ENSMUST00000216646	N/A	TEC	4930584E12Rik	NA	UGGGGAAUUCGAAUUCGUACUUACUAUGGUUCAAAAUCACACUUUGGAAA	Noncanonical
ENSMUST00000216646	N/A	TEC	4930584E12Rik	NA	UGCUAAUAAAGUAAUGGAUGUCCUUGGUAUCU	Noncanonical
ENSMUST00000216353	N/A	processed_pseudogene	Gm18997	NA	CAACAAGCUACCUUUGUGUCCCAGUGCUCGGUGUGGAAAAGAACCCAUCA	Noncanonical
ENSMUST00000128327	N/A	lncRNA	Gm10706	NA	UAAUUGCCGUGGAUGAAGAGGGACGAGCAACAGGCAGCCCGGCCACCUCA	Noncanonical
ENSMUST00000128327	N/A	lncRNA	Gm10706	NA	UGCUAUACUGUUUUCCUGAGAAGAAUGGGAUUAGACUAUGAAUUUGCAAA	Noncanonical
ENSMUST00000061498	3'UTR	protein_coding	Fut4	NA	CAGUCUAGAAGUAUAUAUGUUUUGAUAAAACUAUGUAAUUAAAUGGUUUG	Noncanonical
ENSMUST00000061498	3'UTR	protein_coding	Fut4	NA	UUGAUAAAACUAUGUAAUUAAAUGGUUUGGAUUGUUUCACCUAUACCUUC	Noncanonical
ENSMUST00000061498	3'UTR	protein_coding	Fut4	NA	GAUAAAACUAUGUAAUUAAAUGGUUUGGAUUGUUUCACCUAUACCUUCUG	Noncanonical
ENSMUST00000191047	CDS	protein_coding	1700012B09Rik	NA	CACAGAGAUGGAACUUCAUUCACCUAAAGUCUAAAGGCAGAAGAAACCCA	Noncanonical
ENSMUST00000191047	3'UTR	protein_coding	1700012B09Rik	NA	CGUCACUCCAAAGAAAUGAAAUACCAUUGAGAAGAUAUGCUAAGAAAAAU	Noncanonical
ENSMUST00000034405	CDS	protein_coding	Mre11a	NA	AAGCUGUGCUGGGUUUGUGAAUCACUUUGGACGGUCAAUGUCGGUGGAGA	Noncanonical
ENSMUST00000034405	CDS	protein_coding	Mre11a	NA	UAAUGGAACUUAGAAAUUGCAUGAUGCAGGAAGAAAUCAAAGCACCACAU	Noncanonical
ENSMUST00000034405	3'UTR	protein_coding	Mre11a	NA	AGUCUGGGCUUAUAUUUUAUCGUUUUCUGAACGGUGACUCCCUUAAGCCA	Noncanonical
ENSMUST00000034405	3'UTR	protein_coding	Mre11a	NA	AUCGUUUUCUGAACGGUGACUCCCUUAAGCCAUUUCCUAGCCCAAUGAUA	Noncanonical
ENSMUST00000034405	3'UTR	protein_coding	Mre11a	NA	AAUAAUUAGUAGAAGGUUUUUGUUAAGAACAUUUUGGCUGUUUUGGUUUU	Noncanonical
ENSMUST00000034405	3'UTR	protein_coding	Mre11a	NA	UUCAUGUUAUAGCAGAGAUUCAGAUCCUGUGCCCAUUGGGCAGGACUCAU	Noncanonical
ENSMUST00000034405	3'UTR	protein_coding	Mre11a	NA	UGUUUUCUUAAAAAUACCGGAAAGCUUUUUUAGGCAAAGCAGCAUCUGAC	Noncanonical
ENSMUST00000034405	3'UTR	protein_coding	Mre11a	NA	UUUACUUGUUUUAGGAAGGAAAUAAAUAAAAAUGUUAUCCCUUCUGAGAU	Noncanonical
ENSMUST00000034405	3'UTR	protein_coding	Mre11a	NA	UACUUGUUUUAGGAAGGAAAUAAAUAAAAAUGUUAUCCCUUCUGAGAUAA	Noncanonical
ENSMUST00000159268	N/A	lncRNA	Gm16302	NA	AAAGGCUUUCCUGGGUUCUUCUGAGGCGGGCCUGCCCCAGAUCACCAUGA	Noncanonical
ENSMUST00000159268	N/A	lncRNA	Gm16302	NA	UUUAUCGUAGCAUGGAUCUUAUAAAAUAGAAGUCUAUGAAAUGAAAUGGA	Noncanonical
ENSMUST00000217210	N/A	lncRNA	Gm47214	NA	CUGGUCAGAUGUACCUUGCAGGGAACAGAAAAUAAGGAGUAGAAUCUUAA	Noncanonical
ENSMUST00000217210	N/A	lncRNA	Gm47214	NA	AGUACAAGCACUCUGGAAAUCAGUUUGUCGAUUCCUCAGAAAAUUGAGGA	Noncanonical
ENSMUST00000164273	3'UTR	protein_coding	Panx1	NA	UAGAGUCACAUUGGUUAACUUUAAGCCAGACUUUUAAAAAUGCAGAUUGA	Noncanonical
ENSMUST00000164273	3'UTR	protein_coding	Panx1	NA	UGUCCCAUCUGCUUCCCUGUUCAGCAUCUCUGGAGUGUAGGGAGGAAGGG	Noncanonical
ENSMUST00000164273	3'UTR	protein_coding	Panx1	NA	AACAUGUGGAAAGGCUGUUACGACUCUUUCCCACCCAAGACCCUGAGACU	Noncanonical
ENSMUST00000164273	3'UTR	protein_coding	Panx1	NA	UAAGAGCAGCACAAAUAGCUCUAUAAAGGUCAGGCGCUUUGAUUUGCUGC	Noncanonical
ENSMUST00000164273	3'UTR	protein_coding	Panx1	NA	UUUUUAUUUUUGCUGUGUCAUUUGGUAAAAAUACUGAGCCAAUGAAGAAU	Noncanonical
ENSMUST00000164273	3'UTR	protein_coding	Panx1	NA	UUUUUGCUGUGUCAUUUGGUAAAAAUACUGAGCCAAUGAAGAAUGGAUUU	Noncanonical
ENSMUST00000034411	CDS	protein_coding	Med17	NA	UCUAAGGAGCAGAACUGCUGCAACCAUUGACAGCUUGGCAAGUCGCAUUG	Noncanonical
ENSMUST00000034411	CDS	protein_coding	Med17	NA	UAAGGAGCAGAACUGCUGCAACCAUUGACAGCUUGGCAAGUCGCAUUGAG	Noncanonical
ENSMUST00000034411	CDS	protein_coding	Med17	NA	UGAGUCUAGUGUAAAAGUUUUGAUCACAUCUCAGGGUUAUGAACAGAUCU	Noncanonical
ENSMUST00000161132	CDS	protein_coding	Cep295	NA	CACCUUUGUGAGUAGACAGAUGGGUACAAAGCAGCCAGAUGCUCAUUUGG	Noncanonical
ENSMUST00000161132	CDS	protein_coding	Cep295	NA	UCUGAGGAUGAAGGUGAGGUGACUUCGAGCAUCAUUGAGAUUGAGAGUAA	Noncanonical
ENSMUST00000161132	CDS	protein_coding	Cep295	NA	UUGGACUUAAACCAGCAUGAGCUUAGUACUAUACAGGAAGUAGAGUCACC	Noncanonical
ENSMUST00000161132	3'UTR	protein_coding	Cep295	NA	AUUUAAGUCAAAUAAAUUAUUUGAGGG	Noncanonical
ENSMUST00000066038	N/A	lncRNA	Gm16568	NA	UAGAUUGUGUAUCAGCCAAUGUUAGUGAACUAAAUGACUGCUGAGCUACC	Noncanonical
ENSMUST00000066038	N/A	lncRNA	Gm16568	NA	CCAGCGUAUUUUGUGUAUGUGCAAACAAGACCUCCUGGGCUUCCCGCCUA	Noncanonical
ENSMUST00000066038	N/A	lncRNA	Gm16568	NA	CAGCUGGUGAAGGGAGGAACACUGGGAGGCCAGUCUGCUGUCCCAGUUCU	Noncanonical
ENSMUST00000066038	N/A	lncRNA	Gm16568	NA	CACUAUCCUCUGAUGAUAUCUGUUGGGAAUCUAGACUUUGACAAAUUAUU	Noncanonical
ENSMUST00000066038	N/A	lncRNA	Gm16568	NA	GGGAAUCUAGACUUUGACAAAUUAUUACCCUAGGAGGUUUAGAUACUUCU	Noncanonical
ENSMUST00000066038	N/A	lncRNA	Gm16568	NA	UCCACCUGAGAGAACUGCCACUGACGUUCUUGUGACUCCACGGGCUGCUU	Noncanonical
ENSMUST00000215907	3'UTR	protein_coding	Smco4	NA	GAAUAAAGGAGAUAAUAGUCUU	Noncanonical
ENSMUST00000216952	N/A	lncRNA	4930540M03Rik	NA	CAGAGAAGAAAUAAGAAAUUAAAAACUUCUAGAAUUCAA	Noncanonical
ENSMUST00000216345	N/A	processed_pseudogene	Gm7642	NA	AUCAAGAUUAACUGCUGACUGAUCAUGGCAACAAAUGUCUUUACAAGAAC	Noncanonical
ENSMUST00000216345	N/A	processed_pseudogene	Gm7642	NA	UUCCUCUGAGGACAUCAAGUCAGGAGCUCUCCUUGUCUGUGGUAUCAUGA	Noncanonical
ENSMUST00000216345	N/A	processed_pseudogene	Gm7642	NA	GGCUAGGUUUGGCCUAUGCUAACUCUAAUUGGGAGGAUGUUCUAACACUG	Noncanonical
ENSMUST00000216345	N/A	processed_pseudogene	Gm7642	NA	CUAUAGGCAUGGUGGGCAGUACUACCAAUAAUGCCCGUCUGGCUGCAAUG	Noncanonical
ENSMUST00000215858	N/A	processed_pseudogene	Gm5119	NA	GAAGAGACUGCCAUCUGCCUUCUUUAUGUUUUGCUCUGAACAUUGCCCAA	Noncanonical
ENSMUST00000061568	3'UTR	protein_coding	Slc36a4	NA	CGUGGGAUUUUAGGAUUCAACUUAGGUCCUCGGCUUGGGAGGCAAGCUUU	Noncanonical
ENSMUST00000061568	3'UTR	protein_coding	Slc36a4	NA	AGACAGAUGUGUGAAUAUUUUCUUAGUUAACAGUGUGAACAGUCUUUAUG	Noncanonical
ENSMUST00000061568	3'UTR	protein_coding	Slc36a4	NA	GAAUUUGAUGUGCCCUUUGGAAAAGCCUUGAGAUAACUAGGUCAUAUCAC	Noncanonical
ENSMUST00000215220	N/A	TEC	Gm48726	NA	CAGGUAGAAGCUACUGUUUGCUUUCACUGGAAACCUGAUUUCUGCCCUCA	Noncanonical
ENSMUST00000215220	N/A	TEC	Gm48726	NA	AAUGCCAGUAAAAGCUUGGCUAAUAAUUAAAUCCCUCUUACCUAAUAGAA	Noncanonical
ENSMUST00000215220	N/A	TEC	Gm48726	NA	AAAGAUGCCAAGUAUGUAUCUUUAGUGUGUGACUAUGUAAAACAUAAGUU	Noncanonical
ENSMUST00000215220	N/A	TEC	Gm48726	NA	GUGUGUGACUAUGUAAAACAUAAGUUUAUCAUUAUCACCCCUAGGGAAAG	Noncanonical
ENSMUST00000215220	N/A	TEC	Gm48726	NA	GACUUACCCACAGCAGUAGUUCCAAAGCUGAGCUGUUAACAAGACCAUGG	Noncanonical
ENSMUST00000215220	N/A	TEC	Gm48726	NA	UUAAAAAAGAAAUAUUUUCUUUUUUAAAAAAAUGCAACCUUUGUAUCGUU	Noncanonical
ENSMUST00000214774	N/A	processed_pseudogene	Gm2594	NA	UCAAAAGAUGGCCUAGUUGGCUAUCACUGGAAAGAGAGACCCAUAGGACA	Noncanonical
ENSMUST00000215709	N/A	processed_pseudogene	Gm4977	NA	UUGAGAGGUUCUCUGACUAUCCUCCACUUGGUCAUUUUGCUGUUCGUGAC	Noncanonical
ENSMUST00000216198	N/A	processed_pseudogene	Gm7680	NA	AUGGAACCAUCCAUUUUUAAUGCACAGUCAGAUACAAUGUUGGGCAGGAU	Noncanonical
ENSMUST00000216198	N/A	processed_pseudogene	Gm7680	NA	AUGCACAGUCAGAUACAAUGUUGGGCAGGAUGUUUGGAUCUGGCAGGGAA	Noncanonical
ENSMUST00000001825	5'UTR	protein_coding	Chordc1	NA	CACCGCCCGACGCUGGCCCGUCUUCCGGUCUCUUCUGCGCCUGUGCAACC	Noncanonical
ENSMUST00000001825	3'UTR	protein_coding	Chordc1	NA	UUGGUCAAGACAAGAAAAGUAAUAUACAACGGGAAAAUUACAGUCUGUCU	Noncanonical
ENSMUST00000001825	3'UTR	protein_coding	Chordc1	NA	AUACUUCAUUUUCAUUAGUUGUAGAUGACACAGAUAAACUUAGAUCAAAA	Noncanonical
ENSMUST00000001825	3'UTR	protein_coding	Chordc1	NA	UCACUUCCUUGUUGGGGUGGUUUUGUUUUCUUUUGAAUAACAACUUUGUU	Noncanonical
ENSMUST00000001825	3'UTR	protein_coding	Chordc1	NA	UUUUAUUAGAGCAUCAAAACAAUCAACCCUAGAUAAAAUUUAUACACAUU	Noncanonical
ENSMUST00000001825	3'UTR	protein_coding	Chordc1	NA	UAGAUUGAUUGUGUACAUCUUUUGGAGCACACUGUGAGUACAAUGAUUCA	Noncanonical
ENSMUST00000001825	3'UTR	protein_coding	Chordc1	NA	UUGUGAGCACCCAUAAAGAGAAUAAUUUAAAAAACAAAAAUUACUCUGAA	Noncanonical
ENSMUST00000001825	3'UTR	protein_coding	Chordc1	NA	UGUAUAUAUAUAUAUAUGUAUAUAUUUUUGAUUUUUAGUUUUUAUGGGGA	Noncanonical
ENSMUST00000001825	3'UTR	protein_coding	Chordc1	NA	UAUAUUUUUGAUUUUUAGUUUUUAUGGGGAUUUUUAGAUGUGAAGAAAUU	Noncanonical
ENSMUST00000001825	3'UTR	protein_coding	Chordc1	NA	GUUUUUAUGGGGAUUUUUAGAUGUGAAGAAAUUCUUUAAGAAGAAACUUC	Noncanonical
ENSMUST00000001825	3'UTR	protein_coding	Chordc1	NA	GAUGUGAAGAAAUUCUUUAAGAAGAAACUUCCAAAGACUUUUAUUUUCAU	Noncanonical
ENSMUST00000001825	3'UTR	protein_coding	Chordc1	NA	ACUCAUUUUUCGCUAAGCAAAUAUACUAUUCAAGUGAAUAAAUUAAAAAA	Noncanonical
ENSMUST00000001825	3'UTR	protein_coding	Chordc1	NA	CAAAACUUUUCCUAAUUACAGACUAAUGAUUAAACAUGAAAAAGGGAAAA	Noncanonical
ENSMUST00000001825	3'UTR	protein_coding	Chordc1	NA	AUAAUCUUUUUGCUGCCUGCAAAUUAUAUUUGCUAUUUUUGUUUUGGUCA	Noncanonical
ENSMUST00000001825	3'UTR	protein_coding	Chordc1	NA	CUAUUUUUGUUUUGGUCAACUAACUAAUGCCUAUUUUCUGCUGUACUAUU	Noncanonical
ENSMUST00000001825	3'UTR	protein_coding	Chordc1	NA	GGUAGCUGUUAAUGACAGGCAUACAACAGAAUGGACUAGCAUUGUUUUAA	Noncanonical
ENSMUST00000217524	N/A	processed_pseudogene	Gm19178	NA	GCGGUGGGUUACCUAGGCUGGGUGUAGAGAUGACAGAAGAGGAGCUGACC	Noncanonical
ENSMUST00000217524	N/A	processed_pseudogene	Gm19178	NA	CACAUGUUUGCAUGCAUCAUGUCUGCCGGCCUAGCCUCCUUCUGCUGUCA	Noncanonical
ENSMUST00000217524	N/A	processed_pseudogene	Gm19178	NA	CAUGCAUCAUGUCUGCCGGCCUAGCCUCCUUCUGCUGUCACAUGUUUUGG	Noncanonical
ENSMUST00000217524	N/A	processed_pseudogene	Gm19178	NA	GGUGUGAGCCCAGUGCUGCCAAUCUCUCAGAGGCUGUGUAGGCUGCAUGC	Noncanonical
ENSMUST00000216944	N/A	processed_pseudogene	Gm19174	NA	GUGCCUGGAGUCACCCAACCAAAGUCUCUAUGAAGUCACAAGGAUAUAUG	Noncanonical
ENSMUST00000169398	CDS	protein_coding	Ubtfl1	NA	GUGCCCCAGAGUCACCCAACCAAAGUCCCUACGAAGUCACAAGGAGAUAU	Noncanonical
ENSMUST00000169398	3'UTR	protein_coding	Ubtfl1	NA	CUGUGGCAAACGGUAAAUAUCACCUCUGAUAUUCAGAGUAAGUAAAAACA	Noncanonical
ENSMUST00000169398	3'UTR	protein_coding	Ubtfl1	NA	UGUAAUACAUUCUCCAGUACCACAUUCCUUUAAUUAAGUUGAUUAGUUGA	Noncanonical
ENSMUST00000169398	3'UTR	protein_coding	Ubtfl1	NA	AAAAUUUGUGCAUAUUAAAUAGGUAACUAAAUAUUUUUAUAAAUAUUUAC	Noncanonical
ENSMUST00000169398	3'UTR	protein_coding	Ubtfl1	NA	UAAAUAUUUACAAAGUAUAAUGUAUAAAUCAGGUUAAAUGUGUUUCUCUU	Noncanonical
ENSMUST00000169398	3'UTR	protein_coding	Ubtfl1	NA	UGUAUAGUUAAGUUGAAAUUUACAUUUUAAAAUUUAUAGUACAUUAUCCC	Noncanonical
ENSMUST00000169398	3'UTR	protein_coding	Ubtfl1	NA	UAUAGUUAAGUUGAAAUUUACAUUUUAAAAUUUAUAGUACAUUAUCCCUC	Noncanonical
ENSMUST00000169398	3'UTR	protein_coding	Ubtfl1	NA	AUUUGUUCUCUCAAGGAAACAAUUAUCUUUAUGUACAUUUUGCAACAUUU	Noncanonical
ENSMUST00000169398	3'UTR	protein_coding	Ubtfl1	NA	CUCUCAAGGAAACAAUUAUCUUUAUGUACAUUUUGCAACAUUUCCAAUAU	Noncanonical
ENSMUST00000169398	3'UTR	protein_coding	Ubtfl1	NA	UGUACAUUUUGCAACAUUUCCAAUAUUUUUACCUCUGAAUUGCUUAGUCU	Noncanonical
ENSMUST00000169398	3'UTR	protein_coding	Ubtfl1	NA	UAUUGAAAAUAGUGUUUUCCUAUCACAUCAUCUAUUCUGAAUAUGUUUUC	Noncanonical
ENSMUST00000169398	3'UTR	protein_coding	Ubtfl1	NA	CCAGCAGAGUGGAAUGCUAGGGCAGUGAGGCAGGAGUGGCUGAGUGGGGG	Noncanonical
ENSMUST00020183509	N/A	miRNA	Gm55430	NA	UGUGUGUGUGUGUGUAUGUAUGUAUACACACACACACACACACACACAUA	Noncanonical
ENSMUST00020183509	N/A	miRNA	Gm55430	NA	UGUGUGUGUGUGUAUGUAUGUAUACACACACACACACACACACACAUAUA	Noncanonical
ENSMUST00000208663	CDS	protein_coding	Muc16	NA	UCUUCUUGAACCUUCAACAAAAGACAUGUCUACUGGGAACAUAUCUUUUA	Noncanonical
ENSMUST00000208663	CDS	protein_coding	Muc16	NA	GGAAGAAUCUGUGUUUGAAGAUUCCACAAUGCCACAUGAGUCACAUUCAC	Noncanonical
ENSMUST00000208663	CDS	protein_coding	Muc16	NA	UUUGAAGAUUCCACAAUGCCACAUGAGUCACAUUCACCUUCUGCUAUUUC	Noncanonical
ENSMUST00000208663	CDS	protein_coding	Muc16	NA	GACUUAUCCAGAUUCAUCAAGCACUGUCUCUGUCAAGGGUACCCACUCCA	Noncanonical
ENSMUST00000208663	CDS	protein_coding	Muc16	NA	UCAGUGCCAUCUGAACUUUCCACUGAAAAGAAAACUUUCCCCACUACCCU	Noncanonical
ENSMUST00000208663	CDS	protein_coding	Muc16	NA	UACUUCAUUUUCAAAUUGGACCACUAAUACACAUACAAGCCAAGAGACUU	Noncanonical
ENSMUST00000208663	CDS	protein_coding	Muc16	NA	UACACUGCCUGCCUCUUCAGGUAUAACAAAAAUAAAACAAUCACUGGACA	Noncanonical
ENSMUST00000208663	CDS	protein_coding	Muc16	NA	CCAAGGUCAAUUGGAGACCACAGCCUCAGGAGACACCCAUACUGAAAGAG	Noncanonical
ENSMUST00000208663	CDS	protein_coding	Muc16	NA	CCUUCUCAGGGUGGCUCUCCAGGUAUAAUGAAAGUGACACCAUCAUUAUU	Noncanonical
ENSMUST00000208663	CDS	protein_coding	Muc16	NA	CUGGGAUCAAAAAGAAUCCACAGCUCCAUGGGUCUCCUAUCAGGCAAAAG	Noncanonical
ENSMUST00000208663	CDS	protein_coding	Muc16	NA	UGCAGGUCAAGAAGAAUUAACAACUGCAUGGGUAACCCAAUCAGAGAAAG	Noncanonical
ENSMUST00000208663	CDS	protein_coding	Muc16	NA	AGAAAUGAUUACCUCAUCUACUAGUUUUCCUUCUGAACCACAUACCACAG	Noncanonical
ENSMUST00000208663	CDS	protein_coding	Muc16	NA	CACAGGUGAAGCAGAAUCCACAACCCCAGCAAGUACCCAUACUGGAAGAG	Noncanonical
ENSMUST00000208663	CDS	protein_coding	Muc16	NA	CCAAGGACAAACAGAAUCCGCAACACCUUGGCCCACCCAUCCUCCUAAAA	Noncanonical
ENSMUST00000208663	CDS	protein_coding	Muc16	NA	UCUAUGCAGGAUAUCUCUACUGGCAAAGCAAAAGUGUCAACAUCACAAUU	Noncanonical
ENSMUST00000208663	CDS	protein_coding	Muc16	NA	AUCCAGGCUGGAGGAGAAAGCACUUCAGGGACUGUAUCUAAAAUAAUCUC	Noncanonical
ENSMUST00000208663	CDS	protein_coding	Muc16	NA	UCUACACAGGAUAUCUCUCCCAGGAUAACAGAAGUGAUACCAUCAGAGUU	Noncanonical
ENSMUST00000208663	CDS	protein_coding	Muc16	NA	UCUACUCAGGAUGUCUCUCCCAGGAUAACAGAAGUGACACCAUCAGAGUU	Noncanonical
ENSMUST00000208663	CDS	protein_coding	Muc16	NA	UAUUGAUCAAGCAGUAUCAACAACACCAUGGCCCAACCAUACUGGAAAUA	Noncanonical
ENSMUST00000208663	CDS	protein_coding	Muc16	NA	UCUACUCAGGGUGUCUCUCCCAGGAUAACAGUAGUGACACCAUCAGAGUU	Noncanonical
ENSMUST00000208663	CDS	protein_coding	Muc16	NA	CCUACUUCACCUGGGCUAGAAGAAACUAAGACACCAUGGGUCAGUAGUUC	Noncanonical
ENSMUST00000208663	CDS	protein_coding	Muc16	NA	UCUACUCAGGGUGUCUCUCCUGGGAUAACAGAAGUGACACUGUCACAAUU	Noncanonical
ENSMUST00000208663	CDS	protein_coding	Muc16	NA	GUUCAGGAAAUGAUGACCUCACCAACAGUUAUUUCCUCAGAACCACAUAC	Noncanonical
ENSMUST00000208663	CDS	protein_coding	Muc16	NA	GUCACUAGCUAUGUUUCAGAAAGCCAUUCAUUGCCUUCCACUCUGCCAGU	Noncanonical
ENSMUST00000208663	CDS	protein_coding	Muc16	NA	AGAAAGCCAUUCAUUGCCUUCCACUCUGCCAGUUUCUUCAAGUCAAUCCA	Noncanonical
ENSMUST00000208663	CDS	protein_coding	Muc16	NA	UUCUGGUUGCAGACUGAUCACCCUGAGGCCUGAGAAAGAUGGAACAGCCA	Noncanonical
ENSMUST00000208663	CDS	protein_coding	Muc16	NA	CAGCCAGAAUCCACCACAGCUAGAGCGCACCAUCUGAAGACCAUCACAAU	Noncanonical
ENSMUST00000208663	CDS	protein_coding	Muc16	NA	UCAAAUAUGAGCAAUGGCUCAGCCAUGUUUAACUCAACAGAGAGUGUCGU	Noncanonical
ENSMUST00000208663	CDS	protein_coding	Muc16	NA	UCACCUGGACCUGAGGAAGUUACAGUGA	Noncanonical
ENSMUST00000216754	CDS	protein_coding	Or1m1	NA	CUCUGUGGCAUCCUUCUGGCCCAAAGAAGAUUAUCCAAGAAGCAAAGGUG	Noncanonical
ENSMUST00000216754	CDS	protein_coding	Or1m1	NA	UGGCAUCAUGGACAGUGUCUUAAUAGCUGUGAUGGCUUACGACCGGUUUG	Noncanonical
ENSMUST00000216754	3'UTR	protein_coding	Or1m1	NA	UCCUUCCUCUGUCCGCACAGCUGUGAAGGAGAAGGCUUCUGCAGUAAUGU	Noncanonical
ENSMUST00000216754	3'UTR	protein_coding	Or1m1	NA	GCUUAACAAUAAUAUCUUAUGAGAAAUGUAUCAUCUGAUGAUUUUAGCAU	Noncanonical
ENSMUST00000216754	3'UTR	protein_coding	Or1m1	NA	UUACACGUUCAUGUAAGACAUUUUUCUGUAACCCAAGGCCAUCUAUAUGC	Noncanonical
ENSMUST00000216754	3'UTR	protein_coding	Or1m1	NA	UGUAACCCAAGGCCAUCUAUAUGCCUACUGGAUCAAAGCUAUCUGUUGAU	Noncanonical
ENSMUST00000216754	3'UTR	protein_coding	Or1m1	NA	CAUCUUGGACUGCUUACAGUAAUAACCCCAUGAAUAUCUUCAUUCACUGC	Noncanonical
ENSMUST00000215380	CDS	protein_coding	Or7g16	NA	AGAAUUCUUUCUUAUGGGAAUAACAGAUGAUAUAGCACUGAAGCCCCUCA	Noncanonical
ENSMUST00000215380	CDS	protein_coding	Or7g16	NA	UGUGAACUUGCUCAAGUCAUCAAGCUAGCUUGUUCUGACACCCUAGUAAA	Noncanonical
ENSMUST00000215380	3'UTR	protein_coding	Or7g16	NA	AGUGGUUUCAUUAUUCUAUGGUACAGCAUUGGGUGUUUAUAUUAGCUCUU	Noncanonical
ENSMUST00000215380	3'UTR	protein_coding	Or7g16	NA	CAUUGGUCCCACAAAUGUUGAAUCCCUUUAUAUAUAGCUUGAGGAACAGA	Noncanonical
ENSMUST00000215380	3'UTR	protein_coding	Or7g16	NA	UACUCUGAUGAGACAUUUGCUGUAGACUUGGAUUUCUGAACUAAACCAAG	Noncanonical
ENSMUST00000215380	3'UTR	protein_coding	Or7g16	NA	CUUAAGUGUCAUAGUUUUAGCAAUGAUGUCAAAGAACAAUACAGAAAUAU	Noncanonical
ENSMUST00000215380	3'UTR	protein_coding	Or7g16	NA	ACACUCAUAACUUGCUUUUGUUAAAAAUUUCAAAUAUUUGUUGUGAAAAC	Noncanonical
ENSMUST00000215380	3'UTR	protein_coding	Or7g16	NA	UUGUGAAAACUACAAUUAAUUGUGACCAGCUUCUAUAAUACUGCUAUUCA	Noncanonical
ENSMUST00000215380	3'UTR	protein_coding	Or7g16	NA	GUUAUAGCUUAUUUGCCUUGAAAAUACCUAUAUUUUGUUUAAGAAAACUG	Noncanonical
ENSMUST00000215380	3'UTR	protein_coding	Or7g16	NA	GUUUAAGAAAACUGAAAAAUACAUGACAUUUUUU	Noncanonical
ENSMUST00000086496	N/A	unprocessed_pseudogene	Or7s1a-ps1	NA	UAUGCAGUAACUCUAUUGUCCUGAUGCUGCUGAACAUACAACCUGGGACU	Noncanonical
ENSMUST00000086496	N/A	unprocessed_pseudogene	Or7s1a-ps1	NA	CAAGAACGGAAGAUUUUUCCCAUGGUGUAAUGGCCUAUAAACACAAUGUG	Noncanonical
ENSMUST00000086496	N/A	unprocessed_pseudogene	Or7s1a-ps1	NA	CCAUGGUGUAAUGGCCUAUAAACACAAUGUGGCCAUUUGUCACCUUGUUA	Noncanonical
ENSMUST00000086496	N/A	unprocessed_pseudogene	Or7s1a-ps1	NA	AUAGGGUAGAUUAUAUACAUUAACUCAGAAAUAACUGAUUUGCCCAGGAA	Noncanonical
ENSMUST00000218385	5'UTR	protein_coding	Or7g19	NA	CUGGGAUUACAUUUUCAACCUUUAUUCAGCAAUAUCCAGUAUAAAAGUAG	Noncanonical
ENSMUST00000218385	CDS	protein_coding	Or7g19	NA	AUCCACUGAGGUACACAGUCAUCAUGAAUCCCAAACUCUGUGGGGUGAUG	Noncanonical
ENSMUST00000218385	CDS	protein_coding	Or7g19	NA	UCACAUUUAGUAGUGGUUAUCUUGUUCUAUGGGACAGGUUUUGGUGUUUA	Noncanonical
ENSMUST00000218385	3'UTR	protein_coding	Or7g19	NA	AGUUAAGUAUCUUUUGACAUUUUAAACUAUCCUGUUUACUUUUCUAUGAA	Noncanonical
ENSMUST00000218385	3'UTR	protein_coding	Or7g19	NA	UUGUGUCCUGACAAGAGAAUGGGUGAGGCAUUAUUUAGAAGAGCAGAGAU	Noncanonical
ENSMUST00000218385	3'UTR	protein_coding	Or7g19	NA	AUUCCUGUGAAGCUGGAGCUGACCCUUUGAGAAUCUUUGAGUUUUCUGCA	Noncanonical
ENSMUST00000218385	3'UTR	protein_coding	Or7g19	NA	AAAAUAUGAUUAUAUUUAAAAACCACUUCACUUCAAAAAAUGGUUGGGCA	Noncanonical
ENSMUST00000218385	3'UTR	protein_coding	Or7g19	NA	AAAACCACUUCACUUCAAAAAAUGGUUGGGCACUUAAAACUACAUUUAUG	Noncanonical
ENSMUST00000218385	3'UTR	protein_coding	Or7g19	NA	CAAUGCACCAUUUGAAAAUGCUGUACUAAUGUUUAGUUCCUUAAAUGCUG	Noncanonical
ENSMUST00000218385	3'UTR	protein_coding	Or7g19	NA	GUUCCUUAAAUGCUGUUAAUAAAAAUAAAUCAUUUAAAAAUAUAAAAUAC	Noncanonical
ENSMUST00000218385	3'UTR	protein_coding	Or7g19	NA	UUUAUGUAUUCAUUUACUUAUAUGAGUACAGUGUAGCUGCCUUCAGACUG	Noncanonical
ENSMUST00000218385	3'UTR	protein_coding	Or7g19	NA	ACAGAAUGGGUUAGAGAAUUGAGCCACACUUUUACAUGUGGCUGCCUAAC	Noncanonical
ENSMUST00000218385	3'UTR	protein_coding	Or7g19	NA	CUAUAAAAUAUUAUAUAGACAAAGAAGACAUUAUAACCUUGAAAAAUGUG	Noncanonical
ENSMUST00000218385	3'UTR	protein_coding	Or7g19	NA	AUUAAUUAAAUAAAUUAAAAAUAAUUAGUAUCGAAGAAAAAUUCAGACAA	Noncanonical
ENSMUST00000218385	3'UTR	protein_coding	Or7g19	NA	UUCAUGAGUACUGUAUUUAUAUCAUUUUCACCUCUACAUCUCAUCUACAU	Noncanonical
ENSMUST00000218385	3'UTR	protein_coding	Or7g19	NA	ACAUAGUACCUUCACCAAUCACUAGUCAGGUCUUUUCUCCCAUCUUAUUU	Noncanonical
ENSMUST00000086493	N/A	unprocessed_pseudogene	Or7s1-ps1	NA	AUCACAAUGUUGGAAAAUAUUAUAACAUUCUUGGCCUUUAUCUCUGACUU	Noncanonical
ENSMUST00000086493	N/A	unprocessed_pseudogene	Or7s1-ps1	NA	UAUGCAGUAACUCUGUCCUCAUGGUGCUGCUGAACAUACAAACUGAGCAU	Noncanonical
ENSMUST00000086493	N/A	unprocessed_pseudogene	Or7s1-ps1	NA	CAAGGACAGAAGUUUUUACCUUGGUGUCAUGGCCUACAAUCACAAUGUGG	Noncanonical
ENSMUST00000086493	N/A	unprocessed_pseudogene	Or7s1-ps1	NA	ACCUUGUCAGAUACCUGGUCCUUAUGAAUCUCUACUACAAUAUUAUUCUG	Noncanonical
ENSMUST00000086493	N/A	unprocessed_pseudogene	Or7s1-ps1	NA	AUAGGGUAGGUUAUAUACAUUAACUCAGAAAUAAUUGAUUUGCCCAGGAA	Noncanonical
ENSMUST00000212646	N/A	unprocessed_pseudogene	Gm45814	NA	UCUCAGAUUAACACUGAUCUAGUACUACAGACAGUUAGCCUUACUGAUUU	Noncanonical
ENSMUST00000212646	N/A	unprocessed_pseudogene	Gm45814	NA	CAUUACUGUGGAUGUCAGCUGUGACCCCAUCUCCAAACACCCACACCUUG	Noncanonical
ENSMUST00000212646	N/A	unprocessed_pseudogene	Gm45814	NA	UUUGUUUGUUUGCACUGAAUGUCUCACUCAGUCCUGCAUGGUUAUGAGAC	Noncanonical
ENSMUST00000212646	N/A	unprocessed_pseudogene	Gm45814	NA	UGUUUGUUUGCACUGAAUGUCUCACUCAGUCCUGCAUGGUUAUGAGACAA	Noncanonical
ENSMUST00000212646	N/A	unprocessed_pseudogene	Gm45814	NA	GUUGUUAUGAUGGUUUCUGAAGUUUUUCCCUGUGAUAUAUUUUUCUUGUC	Noncanonical
ENSMUST00000213018	CDS	protein_coding	Or7g20	NA	UCACUUCUUUCUUCUGGGACUAACAGAUGAUCCAACUGUGAAGCCUGUGA	Noncanonical
ENSMUST00000213018	CDS	protein_coding	Or7g20	NA	GUAUCUUCCUGUUGAUGUACAUGGUCACCAUCUUGGGAAAUCUGCUUAUU	Noncanonical
ENSMUST00000213018	CDS	protein_coding	Or7g20	NA	UGCACAAAUCUAGAGAUCCCCUUAUUCUUCUGUGAACUUUCUCAGGUCAU	Noncanonical
ENSMUST00000213018	CDS	protein_coding	Or7g20	NA	GUGGCAUCCCAAUCUCUGGUAUUAUUUUCUCUUAUGUCCAAAUUGCUUCU	Noncanonical
ENSMUST00000213018	CDS	protein_coding	Or7g20	NA	GCCUUCGAAAUAAGGACAUGAAAGGAACUAUGAAAAAAUUCAUCAGUAAA	Noncanonical
ENSMUST00000213018	3'UTR	protein_coding	Or7g20	NA	UUAUGUUGAUGUGAACAUUUUUCAAUUUUAAGUACUUGGAUGAAAAAUUA	Noncanonical
ENSMUST00000213018	3'UTR	protein_coding	Or7g20	NA	AAUUUUAAGUACUUGGAUGAAAAAUUAUCAACAUUGAUGAAUUUAGAAAU	Noncanonical
ENSMUST00000213018	3'UTR	protein_coding	Or7g20	NA	AGUAUGUGUAUAUAUUUUGAAUCUAAAUAUGAGUAUGUAUAUAGGAAUAU	Noncanonical
ENSMUST00000213018	3'UTR	protein_coding	Or7g20	NA	UAUAUUUUGAAUCUAAAUAUGAGUAUGUAUAUAGGAAUAUGGGUGCCAGC	Noncanonical
ENSMUST00000213018	3'UTR	protein_coding	Or7g20	NA	GAAUCUAAAUAUGAGUAUGUAUAUAGGAAUAUGGGUGCCAGCAGAAGGUC	Noncanonical
ENSMUST00000213018	3'UTR	protein_coding	Or7g20	NA	UGAUUUAAUAUUCUUUAGAUAUAGUUGAGAAGCCAGUUCCAUUUUUCAUU	Noncanonical
ENSMUST00000213018	3'UTR	protein_coding	Or7g20	NA	AUUACCUCCUACCUUUCUGAAUAUAAAUUAAAAGUAGCAGGUCUAAAUAU	Noncanonical
ENSMUST00000213018	3'UTR	protein_coding	Or7g20	NA	CACUACAGUUUUUCAAAACAGAUUGAUAGAAAAGUACCUGCGACUAGUGA	Noncanonical
ENSMUST00000213018	3'UTR	protein_coding	Or7g20	NA	GGGUCGGUGAAAAUUCUUUAUUUAUCCACAUAAGUAGAUUUAUUAACUGC	Noncanonical
ENSMUST00000213018	3'UTR	protein_coding	Or7g20	NA	UGUCUGUGCAUACCAAAAAGUAAUAUUUCAUUGCUAGCAAUUUAUUUCAU	Noncanonical
ENSMUST00000213018	3'UTR	protein_coding	Or7g20	NA	AUUGCUAGCAAUUUAUUUCAUUACAGAAAAUUUUGGAUGUUGUAUCUGU	Noncanonical
ENSMUST00000215699	5'UTR	protein_coding	Or7g22	NA	AUGAGGAACCUUUACUAGAGUCUGUUUGAAUCUGUAAGUGAGUUUUCUUC	Noncanonical
ENSMUST00000215699	CDS	protein_coding	Or7g22	NA	AAUGUUUUCUCCUUGGAAUAAUGGCCUAUGACCGCUACAUAGCCAUUUGU	Noncanonical
ENSMUST00000215699	CDS	protein_coding	Or7g22	NA	CUCCUUGGAAUAAUGGCCUAUGACCGCUACAUAGCCAUUUGUUUUCCUCU	Noncanonical
ENSMUST00000215699	CDS	protein_coding	Or7g22	NA	UUACAGCUUCUAGUUUUGCUGGUGUUCCUCUAUGUGGAAUAAUCUUUUCU	Noncanonical
ENSMUST00000215699	CDS	protein_coding	Or7g22	NA	CUUAUGUUCACAUUGUUUCUACAGUAUUGAAAAUGCCAUCAUCAGAAGGA	Noncanonical
ENSMUST00000215699	3'UTR	protein_coding	Or7g22	NA	GCUUGGGUUUUUGAGUGAGUCAAAGUUGUAGGAUAGUUCCCAAGUCAAAA	Noncanonical
ENSMUST00000215699	3'UTR	protein_coding	Or7g22	NA	UUGGUGUUUUUCCUCUAUGUAUGUAACUAUAUAAUGAAUAUGCUUAAUUC	Noncanonical
ENSMUST00000215699	3'UTR	protein_coding	Or7g22	NA	UGUUUGCGUGCAUUUGUGUUUCCUAUAUAUGUAUGUGAGUAACUACUUAG	Noncanonical
ENSMUST00000215699	3'UTR	protein_coding	Or7g22	NA	UUUGCGUGCAUUUGUGUUUCCUAUAUAUGUAUGUGAGUAACUACUUAGGC	Noncanonical
ENSMUST00000215699	3'UTR	protein_coding	Or7g22	NA	UGUAUGCCUGUCUGUAUGUGUGUAUGUAUGUAGGUAGGGCAUGUGUAUGU	Noncanonical
ENSMUST00000215699	3'UTR	protein_coding	Or7g22	NA	UAUGUAUGUAGGUAGGGCAUGUGUAUGUGUGUUCAUGCAUAUCUGCACAU	Noncanonical
ENSMUST00000215699	3'UTR	protein_coding	Or7g22	NA	UUCAUGCAUAUCUGCACAUGUAUAUGCAUGUGUUUGUGUGUAUUUGUGAG	Noncanonical
ENSMUST00000215699	3'UTR	protein_coding	Or7g22	NA	UGUGUGUAUUUGUGAGUUAGUGUGUGUGCACCCUUUACUUGGUCAUGGGA	Noncanonical
ENSMUST00000215699	3'UTR	protein_coding	Or7g22	NA	AAAAUAAUUGGAGAAUUUUACACCCAUUUCCAAUAUCUUUCUAUUGAAUA	Noncanonical
ENSMUST00000215699	3'UTR	protein_coding	Or7g22	NA	GAUUGAUUCAUUGAAUCAAUAUGGACUCAGUGUAAUAUAAUCUAACACCU	Noncanonical
ENSMUST00000215699	3'UTR	protein_coding	Or7g22	NA	CUGAAACUGUGAACAUUAGGUAGGCUCAGAUCCUGUGGUAGUCAAGGAAA	Noncanonical
ENSMUST00000215699	3'UTR	protein_coding	Or7g22	NA	ACUUGUUGUAAAUUAUGUGUCUAAAUUUUCUAGGUUUGUAUUUAUAUACA	Noncanonical
ENSMUST00000215699	3'UTR	protein_coding	Or7g22	NA	CCUACAUAUAUUCUGGAGGAAAUAAAAGGUAGUUUUGUAUGUGGAGCAUU	Noncanonical
ENSMUST00000215699	3'UTR	protein_coding	Or7g22	NA	UGUUUCUCUUAGCAAUUGUAUUGGAUUGUAUCCGAGAAAUAAUUAAAAUU	Noncanonical
ENSMUST00000215699	3'UTR	protein_coding	Or7g22	NA	UCUUAGCAAUUGUAUUGGAUUGUAUCCGAGAAAUAAUUAAAAUUCACCAU	Noncanonical
ENSMUST00000211872	N/A	unprocessed_pseudogene	Or7f1-ps1	NA	AAUGCACCAACUCUGUCCAAAAGAUGCUUCUGAACAUAUAAACUUAAAAU	Noncanonical
ENSMUST00000211872	N/A	unprocessed_pseudogene	Or7f1-ps1	NA	UAGUAGUUUACUUGUGCUAUGUGAUUGGUUACAGUAUAUAUAUUAACUCA	Noncanonical
ENSMUST00000211872	N/A	unprocessed_pseudogene	Or7f1-ps1	NA	UUGCAAUGAUAAACUACUUUAUUUACAAUUUUAUGAACACAAAUACACAG	Noncanonical
ENSMUST00000212127	3'UTR	protein_coding	Or7g23	NA	AAUAUUUGUUGCAGCAUUUGUCUUUGGGGGUGGUCCUGUCUGUGGAAUCA	Noncanonical
ENSMUST00000212127	3'UTR	protein_coding	Or7g23	NA	GCAGCAUUUGUCUUUGGGGGUGGUCCUGUCUGUGGAAUCAUUUUUUCAUA	Noncanonical
ENSMUST00000212127	3'UTR	protein_coding	Or7g23	NA	UUUGGGGGUGGUCCUGUCUGUGGAAUCAUUUUUUCAUAUAUUUAUAUUGU	Noncanonical
ENSMUST00000212127	3'UTR	protein_coding	Or7g23	NA	CAUAUAUUUAUAUUGUGUCAUCAGUCUUGAGAAUGCCAUCUUCUGGAGGG	Noncanonical
ENSMUST00000212127	3'UTR	protein_coding	Or7g23	NA	UAUUGUGUCAUCAGUCUUGAGAAUGCCAUCUUCUGGAGGGAAGCACAGGG	Noncanonical
ENSMUST00000212127	3'UTR	protein_coding	Or7g23	NA	UGUGGUUUCCUUGUUCUAUGGGACAGGCUUUGGGGUUUACAUCAGUUCUG	Noncanonical
ENSMUST00000212127	3'UTR	protein_coding	Or7g23	NA	AUUUUAGAGAAAGUCAAAUUAAGAAUAAUCUUAAUGAGAAAAAAAUUCUC	Noncanonical
ENSMUST00000212127	3'UTR	protein_coding	Or7g23	NA	CUGGACUAAUCCCCCUCCCUUACUUUAGUUCUUAUAACGUUUGCUCUAUC	Noncanonical
ENSMUST00000212127	3'UTR	protein_coding	Or7g23	NA	CUCUGCUUUUUCCUUAAAAUUAGUUAUUGUUGGUAGUCUAUACAUAGUAG	Noncanonical
ENSMUST00000212127	3'UTR	protein_coding	Or7g23	NA	GUUUGGGGUAUAUAUCACCUGUGCCUUGAGAGGUUCCAUCAGAAACAAUU	Noncanonical
ENSMUST00000212127	3'UTR	protein_coding	Or7g23	NA	AUUUUAGAGAAAUUCAAAUUAUGAGGAAUUAUAAUGAGCUGAAGUUAUCU	Noncanonical
ENSMUST00000212127	3'UTR	protein_coding	Or7g23	NA	CUUUAUUGACUUCUCAAAAGUAGGUACUAUUGAUAAAUUGUACACUGGAU	Noncanonical
ENSMUST00000212127	3'UTR	protein_coding	Or7g23	NA	UGAGUAACUUGUGAAAUAGUCUAAGCUAAAGCCUGAGGUAUAAUAAAAUA	Noncanonical
ENSMUST00000212127	3'UTR	protein_coding	Or7g23	NA	UAAUUCUGAAAUAAUAUUGAACAUGUUCUUUUCUUUUCAAAUACACAGAA	Noncanonical
ENSMUST00000212127	3'UTR	protein_coding	Or7g23	NA	CCUUUUAUGCAAAAGCUACAUUAACUCUUUGUAAUGUAUGAAGUGGUAGC	Noncanonical
ENSMUST00000212127	3'UTR	protein_coding	Or7g23	NA	UGUCCCUGGCGUUCCCCUGUACUGGGUCAUGUACAGUUUGUGUGUCCAAU	Noncanonical
ENSMUST00000212127	3'UTR	protein_coding	Or7g23	NA	UAGCAAAUUGUAUCUUAUAUCUUGGGUAUCCUAGGUUUUUGGCUAAUAUC	Noncanonical
ENSMUST00000212127	3'UTR	protein_coding	Or7g23	NA	ACCUCACUCAGGAUGAUGCCCUCCAGGUCCAUCCAUUUGCCUAGGAAUUU	Noncanonical
ENSMUST00000212127	3'UTR	protein_coding	Or7g23	NA	CUGUAUCCAUUCCUCUGUUGAGGGGCAUCUGGGUUCUUUCCAGCUUCUGG	Noncanonical
ENSMUST00000212127	3'UTR	protein_coding	Or7g23	NA	GGGUAUUAGUCCCCUAUCUGAUUUAGGAUAGGUAAAGAUACUUUCCCAAU	Noncanonical
ENSMUST00000212127	3'UTR	protein_coding	Or7g23	NA	GGUGGUCUUUUUGUCUUAUUGACGGUGUCUUUCACCUUGCAGAAGCUUUG	Noncanonical
ENSMUST00000212127	3'UTR	protein_coding	Or7g23	NA	GAAGAAUUGAGUUGGAAUUUUGAUGGGGAUUGCAUUGAAUCUGUAGAUUG	Noncanonical
ENSMUST00000212127	3'UTR	protein_coding	Or7g23	NA	CAAUGUUGAUCCUGCCAAUCCAUGAGCAUGGGAGAUAUUUCCAUCCUCUG	Noncanonical
ENSMUST00000212127	3'UTR	protein_coding	Or7g23	NA	CAUCCUCUGAGAUCUUCUUUAAUUUCUUUCUUCAGAGGCUUGAAGUUUUU	Noncanonical
ENSMUST00000212127	3'UTR	protein_coding	Or7g23	NA	GGUAUGGGCCUUGAAUUCCUGAUCUUUCCAAGGCUUUUGUCAUGAAUGGG	Noncanonical
ENSMUST00000212127	3'UTR	protein_coding	Or7g23	NA	UUCUGCAUCUAACGAGAUGAUCAUGUGGUUUUUGUCUUUGAGGUUGCUUA	Noncanonical
ENSMUST00000212127	3'UTR	protein_coding	Or7g23	NA	CUUGGAUUCGGUUAGUGAGAAUUUUAUUGAGUAUUUUUGCAUCGAUAUUC	Noncanonical
ENSMUST00000212127	3'UTR	protein_coding	Or7g23	NA	UGUGGUUUAGGUAUCAGAGUAAUUGUGGCUUCAUAAAAUGAGUUGGGUAG	Noncanonical
ENSMUST00000212127	3'UTR	protein_coding	Or7g23	NA	UGGUUUCUUCUUACAUUUUACUAAUUAUAUGCACCUUAUAUACUGAAACA	Noncanonical
ENSMUST00000212127	3'UTR	protein_coding	Or7g23	NA	GGGAGGGAAGAAUUGAUGUGAUUAUAAUACAUUUUUUCAAACAUAAUACU	Noncanonical
ENSMUST00000211827	N/A	unprocessed_pseudogene	Or7g24-ps1	NA	ACCCUCUGAGGUACUCUACAAUAAUGAAUCUUUCUUGUUGUGUCCUGAUG	Noncanonical
ENSMUST00000211827	N/A	unprocessed_pseudogene	Or7g24-ps1	NA	UUGUUGUGUCCUGAUGGUUCUACUUUCUCUUCUCUUUAGCCUUGUGUUUG	Noncanonical
ENSMUST00000211827	N/A	unprocessed_pseudogene	Or7g24-ps1	NA	CUGAAAUUCCUCUCUGGGAUAAUUUUCUCUUACACUCAUGUUUUAUCAGC	Noncanonical
ENSMUST00000211827	N/A	unprocessed_pseudogene	Or7g24-ps1	NA	AUCAGCAGUUCUAAGAAUGGCAUCAUCUGGGCAAAGAUAAAAAAUAUUUU	Noncanonical
ENSMUST00000211827	N/A	unprocessed_pseudogene	Or7g24-ps1	NA	CUACUUGUGGAGCUCAUCUACGCAUUGUCUCCUUGUUUUAUGGCACAAAU	Noncanonical
ENSMUST00000212316	N/A	unprocessed_pseudogene	ENSMUSG00000110493	NA	UGAGUGGUCAAGUCUGUGGAGUCAUCUUUUCAUAUACUUACAUUUUGUUG	Noncanonical
ENSMUST00000214019	CDS	protein_coding	Or7g25	NA	AGUCAAUUAUUUGGAGAUGAUAAUUGGUAUUUUCAUACAGUUGCAUUACA	Noncanonical
ENSMUST00000214019	CDS	protein_coding	Or7g25	NA	CUUCUCUGAUUAACUGACAAUCCCUUAAAACAGUCUCAAAAUAAGUUUGU	Noncanonical
ENSMUST00000214019	CDS	protein_coding	Or7g25	NA	CCAGAAAAAUUAUUGUCAGUAAACAAAUUUUAACGUGCAUAUUCAUUUAC	Noncanonical
ENSMUST00000214019	CDS	protein_coding	Or7g25	NA	UGAAGAAAUGAAUAUUUCAUUCCUUACUGUUCUAGUUACAAGUAGUUAGA	Noncanonical
ENSMUST00000214019	CDS	protein_coding	Or7g25	NA	AUUCCUUACUGUUCUAGUUACAAGUAGUUAGAAGAUCAGAUAUUGCAGUU	Noncanonical
ENSMUST00000214019	3'UTR	protein_coding	Or7g25	NA	CAAAUUCUUCAAUAUUCAUAGAAGAGAACUGAAAUAUAAAGUAUAAGAGA	Noncanonical
ENSMUST00000214019	3'UTR	protein_coding	Or7g25	NA	CUCACUGGACUGACAUAUUCUCCAGCCAUUGAAUCAUUUAUCUUCAGCUU	Noncanonical
ENSMUST00000214019	3'UTR	protein_coding	Or7g25	NA	GUUACCAUCUUUGGAAACAUUCUCAUUAUCUUGGCUGUAAGAUUGGAUUA	Noncanonical
ENSMUST00000214019	3'UTR	protein_coding	Or7g25	NA	CUUUACUGACAUCUGUAUAAGUACAACAAUAAUCCCAAAGAUGCUGUUGA	Noncanonical
ENSMUST00000214019	3'UTR	protein_coding	Or7g25	NA	UAAGUACAACAAUAAUCCCAAAGAUGCUGUUGAACAUUGAAACACAGAAU	Noncanonical
ENSMUST00000214019	3'UTR	protein_coding	Or7g25	NA	UUCUAUGGGACAGCUUUUGGAGUGUAUAUGAGUUCUGCAGUUUCUGAUUC	Noncanonical
ENSMUST00000214019	3'UTR	protein_coding	Or7g25	NA	UCUGAAACAUAACUGUCAAUGGCAUAUGUAUAGAUAAGAGGCUUAUGUAA	Noncanonical
ENSMUST00000214019	3'UTR	protein_coding	Or7g25	NA	AAAUUGGAACCCAUACUUAGUUAUACUUCGGUUUUAUCCCAUAGGGAGAC	Noncanonical
ENSMUST00000214019	3'UTR	protein_coding	Or7g25	NA	UGUAAAGCAUGUUUUUGUGUAUUUUGGGUACUUUUUAUUUGUUUGGUAUU	Noncanonical
ENSMUST00000214019	3'UTR	protein_coding	Or7g25	NA	UGGUAUUGUUUUUUCUUAUUUUUAAAAUAGAGGCUCCAGGUAUUUCAUAC	Noncanonical
ENSMUST00000214019	3'UTR	protein_coding	Or7g25	NA	GAAUAAUAAUAGAUGUUUAUAUGUAUGUGUUAUCUUCUAUAUUUAAUGUG	Noncanonical
ENSMUST00000214019	3'UTR	protein_coding	Or7g25	NA	AUCUUCUAUAUUUAAUGUGUAUUCUUUUUUAAUAACUGAAUGAAGUUGAU	Noncanonical
ENSMUST00000214019	3'UTR	protein_coding	Or7g25	NA	AUGUGUAUUCUUUUUUAAUAACUGAAUGAAGUUGAUGAUACUGAUAAAAA	Noncanonical
ENSMUST00000214019	3'UTR	protein_coding	Or7g25	NA	GGAUACCACAUCAACUAAAGUGAUAUAGUAAAAUUUGGACAAAAUGUCAA	Noncanonical
ENSMUST00000214019	3'UTR	protein_coding	Or7g25	NA	CUACUAAGAACAAGAAAUGAUAUGUGCUUAACUUCUGAUUUAUCCUGAUG	Noncanonical
ENSMUST00000214019	3'UTR	protein_coding	Or7g25	NA	CUUAACUUCUGAUUUAUCCUGAUGAUAAAAUUUUGGACAUAUGAUUCUAU	Noncanonical
ENSMUST00000214019	3'UTR	protein_coding	Or7g25	NA	ACCUACUAUAGGAGACAUAAUCAAAAUUUUCCAUGUAUUUAUUAUAUAUG	Noncanonical
ENSMUST00000214019	3'UTR	protein_coding	Or7g25	NA	UGUUUACAUACUAGAAAAGGCCAAACAUUCUUUAAACUUCAUUUCUGUAU	Noncanonical
ENSMUST00000214019	3'UTR	protein_coding	Or7g25	NA	UAGAUAACUACUACUCAGCCUAUAUGUUAAUUGUGUGUGUUUUCAAUGCU	Noncanonical
ENSMUST00000214019	3'UTR	protein_coding	Or7g25	NA	UAUAGACUGUAAAUAUUCGAUGCCAUGUAGGUUUUUCCAUAUUCACUUUG	Noncanonical
ENSMUST00000214019	3'UTR	protein_coding	Or7g25	NA	GGUUUUGACCCUGUGGAGUGCAUAUUUCACCAGUCAUGCUUGUGACAUUU	Noncanonical
ENSMUST00000214019	3'UTR	protein_coding	Or7g25	NA	ACCAGUCAUGCUUGUGACAUUUUAUGUGUGGAGCAACCUCUAGGAUACUC	Noncanonical
ENSMUST00000214019	3'UTR	protein_coding	Or7g25	NA	GAGCAACCUCUAGGAUACUCCAAUGCAAUUAUUUCUGCCAUGACUUCCAC	Noncanonical
ENSMUST00000214019	3'UTR	protein_coding	Or7g25	NA	CAGUGAUAAGGUUUGAGGAAUAUACUUAUUGGAUGCUAGGAGGUGAAAUC	Noncanonical
ENSMUST00000214019	3'UTR	protein_coding	Or7g25	NA	GAAUAUUGUUAGGGAUUAACAAUAAAGUAUUUAAUUAUGAUUUAAUAAAG	Noncanonical
ENSMUST00000214019	3'UTR	protein_coding	Or7g25	NA	CUGCAGGCUUCAUAGCAGAGUAUGUUUGUUGAUUGCCUCUCUCCUCAGUA	Noncanonical
ENSMUST00000214019	3'UTR	protein_coding	Or7g25	NA	UUGAUUGCCUCUCUCCUCAGUAAGCUAACAUGCAGCCUUUGGGUUCAAUG	Noncanonical
ENSMUST00000214019	3'UTR	protein_coding	Or7g25	NA	GGAGGGAACAUUGUCAGGUCACAUCUGAAAAGUACAUUAAACUCUUGAUA	Noncanonical
ENSMUST00000214019	3'UTR	protein_coding	Or7g25	NA	GCAUUUUGGUGGUAAAUAUGGAAAUUCAAAUAAUAUUUAGAACUUCAGAA	Noncanonical
ENSMUST00000214019	3'UTR	protein_coding	Or7g25	NA	GAACUUCAGAAGAAAUUAAGGACUAUACUUAACAUGUGAUUUUCAUUUAU	Noncanonical
ENSMUST00000214019	3'UTR	protein_coding	Or7g25	NA	UAUUUGAAAGACCUGGAUUUUUUUUUACCUCCUAUUAUUUUUUCACUUAU	Noncanonical
ENSMUST00000214019	3'UTR	protein_coding	Or7g25	NA	UUUACCUCCUAUUAUUUUUUCACUUAUUCUGAGAUUCUAAUGCAUGUGAA	Noncanonical
ENSMUST00000214019	3'UTR	protein_coding	Or7g25	NA	GAAAUAAAAAUUUCAGUUGGUGUUGAGUGAUGUCUAGUUAAAACUCUGUU	Noncanonical
ENSMUST00000214019	3'UTR	protein_coding	Or7g25	NA	UAAAAUAUAUUUAUAUAUUUUAAGCAAUUUACUGUAGGAGGUUUUCAUAU	Noncanonical
ENSMUST00000214019	3'UTR	protein_coding	Or7g25	NA	AAAUAUAUUUAUAUAUUUUAAGCAAUUUACUGUAGGAGGUUUUCAUAUGA	Noncanonical
ENSMUST00000214019	3'UTR	protein_coding	Or7g25	NA	AAGCAAUUUACUGUAGGAGGUUUUCAUAUGAACAUGCAAAUUGCCCUGAG	Noncanonical
ENSMUST00000214019	3'UTR	protein_coding	Or7g25	NA	CUCUAAUGCUAGUAAAGGAGCAGACCUGCUAGUGAUAACAAGAACAAGUA	Noncanonical
ENSMUST00000214019	3'UTR	protein_coding	Or7g25	NA	CAUCUCUGGCAGAGCAUCUCAGGAGACAGCCGUAUCAGGGUCCCAUCAGU	Noncanonical
ENSMUST00000214019	3'UTR	protein_coding	Or7g25	NA	CCCAGGUGGGACAGUCUCUGGGAUGGCCUUUCCUUCAGUUUCUGCUCCAC	Noncanonical
ENSMUST00000214019	3'UTR	protein_coding	Or7g25	NA	CUCCUGUGAGUAUUUUGUUCUCACUUCUAAGCAGCACUGAGGCAUCCACA	Noncanonical
ENSMUST00000214019	3'UTR	protein_coding	Or7g25	NA	UUCUUUUGUGACUGAGGUACCUCACUCAGGAGGGUAUUUUCAAGUUCUAU	Noncanonical
ENSMUST00000214019	3'UTR	protein_coding	Or7g25	NA	CCAGCUUCUGGCUAUUAUAAAUAUGGCUGCUAUGAACACAGUGGAGUGUU	Noncanonical
ENSMUST00000220268	CDS	protein_coding	Or7g26	NA	UUGGUGGAAUGGAAAACUUUCUUCUUGCAGCAAUGGCUUAUGAUCGCUAU	Noncanonical
ENSMUST00000220268	3'UTR	protein_coding	Or7g26	NA	AGUUACUAGCUAGCUGAGAGCAAGCCUAACAUAAGUUGUAGUCACUUAUU	Noncanonical
ENSMUST00000220268	3'UTR	protein_coding	Or7g26	NA	AGGCUUACAAAAGUUCAUAAAGUUACACACACAACACACAUAAAUAUAUA	Noncanonical
ENSMUST00000213344	5'UTR	protein_coding	Or7g27	NA	GCAAGUUUUGGUUUGUGUGCUUUGAGGAUGAUGAGGAAAUCAUGUCUGAU	Noncanonical
ENSMUST00000213344	CDS	protein_coding	Or7g27	NA	GCUGAUAUCUGUAUAAGCUCAACUACAGUCCCAAAGAUGCUCUUGAACAU	Noncanonical
ENSMUST00000213344	CDS	protein_coding	Or7g27	NA	UAAGCUCAACUACAGUCCCAAAGAUGCUCUUGAACAUCCAAACACCGGAU	Noncanonical
ENSMUST00000213344	CDS	protein_coding	Or7g27	NA	GAUUUAUAUCUCAGCUUUCAUGUUUGGUGGUAUUCCUUUCUUUGGAAUAU	Noncanonical
ENSMUST00000213344	CDS	protein_coding	Or7g27	NA	GUGGUAUUCCUUUCUUUGGAAUAUUUCUUUCUUAUACUGAAAUUGUCUCC	Noncanonical
ENSMUST00000213344	CDS	protein_coding	Or7g27	NA	UUUCUUAUACUGAAAUUGUCUCCUCUGUUUUGAAAAUUCCAUCAAGGCAA	Noncanonical
ENSMUST00000213344	3'UTR	protein_coding	Or7g27	NA	AAAAGCAGGUUAACCCACCAUGUUAGGGACCUAUCCCCUUUGUUAUUUAC	Noncanonical
ENSMUST00000213344	3'UTR	protein_coding	Or7g27	NA	CUGUGAUGGCUUUGAAAAGAAAACAAUAUUUUGGAUUGAAUUCAGUUAUU	Noncanonical
ENSMUST00000213344	3'UTR	protein_coding	Or7g27	NA	UGCAAAUCCACUAGCUGAUUAUGAAAUAAAGCUUAGGCUUUGCUUGGAUA	Noncanonical
ENSMUST00000213344	3'UTR	protein_coding	Or7g27	NA	UUCAUGUGGGUUUUUUUUGCAUUUACCCCAUUGUAAACAGAAGCUCAGAU	Noncanonical
ENSMUST00000213344	3'UTR	protein_coding	Or7g27	NA	GUAGCAUAGCAUAUGCAAUUUACCAAUUCUUGUUUUGUACUAAAAAUUGU	Noncanonical
ENSMUST00000213344	3'UTR	protein_coding	Or7g27	NA	AUGAGAGACUUUUCUUGGACUGUUACAACACACAUAUGCAACACACACAC	Noncanonical
ENSMUST00000213344	3'UTR	protein_coding	Or7g27	NA	AUCCAUGACAGACAAAGUAAUUUUUUAAUAAUCUUGGUGGAUCAAUAAGU	Noncanonical
ENSMUST00000213344	3'UTR	protein_coding	Or7g27	NA	AAUAAUCUUGGUGGAUCAAUAAGUUUGUAUUGUGGUCACUAAUGGGAGUA	Noncanonical
ENSMUST00000213344	3'UTR	protein_coding	Or7g27	NA	UGUGUAGAGAAAACUACUGUAUUAAAAUAAUAGAAUAUCAUUGACUUUGA	Noncanonical
ENSMUST00000214810	CDS	protein_coding	Or7g28	NA	GCCUCUUCUUGUUUAUAUAUCUGGUCACAAUUCUGGGAAAUUUGCUCAUC	Noncanonical
ENSMUST00000214810	CDS	protein_coding	Or7g28	NA	GUGGAAUUCCAAUCUUUGGAAUCAUUUUCUCUUAUACUCGAAUUGUCUCU	Noncanonical
ENSMUST00000214810	CDS	protein_coding	Or7g28	NA	GAAUCAUUUUCUCUUAUACUCGAAUUGUCUCUUCUAUUUUGAAAAUAUCU	Noncanonical
ENSMUST00000214810	3'UTR	protein_coding	Or7g28	NA	UAAGUAGUUGGGACUUGAACUACUCAUGUGUUUCAUAGAGACAGAAUUCC	Noncanonical
ENSMUST00000214810	3'UTR	protein_coding	Or7g28	NA	AGUAGUUGGGACUUGAACUACUCAUGUGUUUCAUAGAGACAGAAUUCCUG	Noncanonical
ENSMUST00000214810	3'UTR	protein_coding	Or7g28	NA	UCAUAGAGACAGAAUUCCUGGUGAGUAAGAAUGUCUGUUUUGUUCUUGUC	Noncanonical
ENSMUST00000214810	3'UTR	protein_coding	Or7g28	NA	AUCAUAUAUUUUUAUAUGCCAUACAAUCAGAACCAACUAAAAACUUAAAA	Noncanonical
ENSMUST00000214810	3'UTR	protein_coding	Or7g28	NA	UCCAGUUUCUGUCUAUCACAAACAAGGUCACUAUGAACAUGGUGGAAAAA	Noncanonical
ENSMUST00000214810	3'UTR	protein_coding	Or7g28	NA	CAGUUUCUGUCUAUCACAAACAAGGUCACUAUGAACAUGGUGGAAAAAGU	Noncanonical
ENSMUST00000214810	3'UTR	protein_coding	Or7g28	NA	UGGUAUAUACCCAAGAGUGGUAUAGCUGGUUCUUCUAUUUCCAAUUUUUU	Noncanonical
ENSMUST00000214810	3'UTR	protein_coding	Or7g28	NA	GAGGAAUCUCCAGAUUGAUUUCUAGAGUGGUUUUACCAGUUGGCAAUCCC	Noncanonical
ENSMUST00000214810	3'UTR	protein_coding	Or7g28	NA	UACGUGCUUCUCAGUCCUUUGAGAUUACUCUGUUGUGAAUUCUCUGUUUA	Noncanonical
ENSMUST00000214810	3'UTR	protein_coding	Or7g28	NA	UUUUUUGGUGGUUAGCUUCUUGAGUACUUCAAGAUGUAGGGUUAGUGAAG	Noncanonical
ENSMUST00000214810	3'UTR	protein_coding	Or7g28	NA	UUCCCAAUCUGUAAGUUGCUGAUUUGUUCCAAUAGAAGAGAAAAUGGAAA	Noncanonical
ENSMUST00000214810	3'UTR	protein_coding	Or7g28	NA	AGUUGCUGAUUUGUUCCAAUAGAAGAGAAAAUGGAAAAGAGCCUUGAACU	Noncanonical
ENSMUST00000214810	3'UTR	protein_coding	Or7g28	NA	CCAAUAGAAGAGAAAAUGGAAAAGAGCCUUGAACUUAUUGGCACAGUAGA	Noncanonical
ENSMUST00000214810	3'UTR	protein_coding	Or7g28	NA	AACUUUUAUCCUCCUACAUUGCAAUAGAAGCUUAAACAUUGUUUAAAAUA	Noncanonical
ENSMUST00000214810	3'UTR	protein_coding	Or7g28	NA	GCAGAGGAUGGCCUUAUAUGGCAUCAAUAUCAAUCAAGGGGAGGCCCUUG	Noncanonical
ENSMUST00000216839	CDS	protein_coding	Or7g29	NA	UGUAUUUUAUACAAAGGAACAGUUUUUAUCUUUAAGAGCAAGGUUGAUCA	Noncanonical
ENSMUST00000216839	CDS	protein_coding	Or7g29	NA	AGAGCAAGGUUGAUCAGCAACAUGGAACCUGGAAACCAAACAGGCACAUC	Noncanonical
ENSMUST00000216839	CDS	protein_coding	Or7g29	NA	GCUUCUUUAUGUUUACAUAUCUGGUUACAAUUGUGGGAAAUUUGCUCAUC	Noncanonical
ENSMUST00000216839	CDS	protein_coding	Or7g29	NA	CAUAUCUGGUUACAAUUGUGGGAAAUUUGCUCAUCAUCAUUGCUGUCAGC	Noncanonical
ENSMUST00000216839	CDS	protein_coding	Or7g29	NA	GUGGAAUUCCAAUCUCUGGAAUCAUUUUCUCUUAUACUCGAAUUGUCUCU	Noncanonical
ENSMUST00000216839	3'UTR	protein_coding	Or7g29	NA	CUGCAAUUACUGUUUCCCCUCAGAUAACUACAGUGUCUUAUAUGAUGUAC	Noncanonical
ENSMUST00000216839	3'UTR	protein_coding	Or7g29	NA	UAUGUCAUAUAAAAUUUGUGAAUGUGUUAUUUUUAAUUUGUUAAUUUCAU	Noncanonical
ENSMUST00000216839	3'UTR	protein_coding	Or7g29	NA	AUUUUUAAUUUGUUAAUUUCAUAAUAUUUGUCAUUUUUACAGUUUUGAAA	Noncanonical
ENSMUST00000216839	3'UTR	protein_coding	Or7g29	NA	AAUUUCAUAAUAUUUGUCAUUUUUACAGUUUUGAAAUGUGAUAUUAACUA	Noncanonical
ENSMUST00000216839	3'UTR	protein_coding	Or7g29	NA	UCAUUUUUACAGUUUUGAAAUGUGAUAUUAACUAUAUAUAGGAUAUAUUU	Noncanonical
ENSMUST00000216839	3'UTR	protein_coding	Or7g29	NA	AUUUUUACAGUUUUGAAAUGUGAUAUUAACUAUAUAUAGGAUAUAUUUUU	Noncanonical
ENSMUST00000216839	3'UTR	protein_coding	Or7g29	NA	CAUGCGAAAUAUCAGAAAGAUGUAAAAAUCUUCACAUUUUACUAAUUUUA	Noncanonical
ENSMUST00000216839	3'UTR	protein_coding	Or7g29	NA	AAUAUAUUCAUAGAUAUAAAUCACACCCAUACACUCUAAAAAUUUUACUU	Noncanonical
ENSMUST00000216839	3'UTR	protein_coding	Or7g29	NA	CAAAUAUUAUAUAUAUUAUCUUUUUACAACUAUUAAGUGUAUGAGCACAC	Noncanonical
ENSMUST00000216839	3'UTR	protein_coding	Or7g29	NA	GGUUCAAAGUCAGGUUCUCUGAACAUACAGUAUAUAUACUCCUUAUCUGU	Noncanonical
ENSMUST00000216839	3'UTR	protein_coding	Or7g29	NA	UUUAUUAUUAUUCUAAUAAUAUUCCUGGGCUGGUGAAAUGACUCAGUGGG	Noncanonical
ENSMUST00000216839	3'UTR	protein_coding	Or7g29	NA	AACGAUGAAAGUUUGCUUAGUUUUCCCCAGGUCCUUUUGUUCUUCAUGCA	Noncanonical
ENSMUST00000212241	N/A	unprocessed_pseudogene	Or7n1-ps1	NA	UUCCUGGUUGUGAGUUCUGACUCCCAAUUCCAAAUCCACAAGUGUGAUAU	Noncanonical
ENSMUST00000212241	N/A	unprocessed_pseudogene	Or7n1-ps1	NA	AAUUCAGCUUCCACCCUGAAGGUGUUGGUAAACAUGCAGGCAUAGAAUAA	Noncanonical
ENSMUST00000212241	N/A	unprocessed_pseudogene	Or7n1-ps1	NA	UCCUUAGAAAUGUGUCCCCUUGCUGUGAUGGCCUACGAUUUACUAUGUGG	Noncanonical
ENSMUST00000212241	N/A	unprocessed_pseudogene	Or7n1-ps1	NA	UGGUGAUAUUGAGGUUGUCCUUCUACAUAGAUUUGAAAAUCACACUUUUC	Noncanonical
ENSMUST00000212241	N/A	unprocessed_pseudogene	Or7n1-ps1	NA	CAGGUCAUCAAACUUGCCUGUUGAUAUACUUUUAUCUGUAACAUUCUGAA	Noncanonical
ENSMUST00000212241	N/A	unprocessed_pseudogene	Or7n1-ps1	NA	GUGGUGUUCCAAUCUCUGGAAUAAUUUUCUCUGUACUCAGAAUUUCCCUU	Noncanonical
ENSMUST00000212241	N/A	unprocessed_pseudogene	Or7n1-ps1	NA	UACCUGUGUAUCACAUCUAGUACUCUUUUCCUUGUUCUAUGGUACAGCUU	Noncanonical
ENSMUST00000157237	N/A	snoRNA	Gm23048	NA	UCAGGGUCAGACAGGAUAGAGGUUAUGUCUAUGCUCAGUGUUCUGAUGUA	Noncanonical
ENSMUST00000217273	CDS	protein_coding	Or7g30	NA	CCCUGUUCCUGACCAUAUAUCUGAUCACCACCUUAGGAAACUUGCUAAUC	Noncanonical
ENSMUST00000217273	CDS	protein_coding	Or7g30	NA	UGUGCUAUGCUGCUGCUCUUCUCUCUGUUCCUUAGUAUUGUGCAUGCUUU	Noncanonical
ENSMUST00000217273	CDS	protein_coding	Or7g30	NA	GGUGUUCCUGUCUUUGGGAUUAUUUUGUCUUAUAUUCACAUUAUAUCCUC	Noncanonical
ENSMUST00000217273	CDS	protein_coding	Or7g30	NA	AGUUGUGUCCCUGUUCUAUGGUACAGGUUUUGGGGUACACAUAAGCUCUG	Noncanonical
ENSMUST00000217273	3'UTR	protein_coding	Or7g30	NA	AGCUUUAGGGUAAGAAAAUUUUCAUAAGACUUUGUGAAUCAACAUGCUUA	Noncanonical
ENSMUST00000217273	3'UTR	protein_coding	Or7g30	NA	AUUAAAAUUCUAACAAAAUUUUGAGAAUGUUUUACAUCUGAUUCCAUAGG	Noncanonical
ENSMUST00000217273	3'UTR	protein_coding	Or7g30	NA	ACAUCUGAUUCCAUAGGUAGAUACCUGUGAAUUGAAUACUUGCCUCAUCU	Noncanonical
ENSMUST00000217273	3'UTR	protein_coding	Or7g30	NA	GCUGUUAUUUAAAAUUAAAAUAUAAAUAUAUUAGUUUGUAGGACAACAUC	Noncanonical
ENSMUST00000217273	3'UTR	protein_coding	Or7g30	NA	AGUACAAAGAUAAACACUUAAAACUGAGUUAACAAUUAGGUUUGUUUAGU	Noncanonical
ENSMUST00000217273	3'UTR	protein_coding	Or7g30	NA	AUAUUUGGGUCAUUAAUGCUAAGAUUAUGCAUUACUGCUAAGAUAACAGU	Noncanonical
ENSMUST00000217273	3'UTR	protein_coding	Or7g30	NA	GGUCAUUAAUGCUAAGAUUAUGCAUUACUGCUAAGAUAACAGUGGCCCAA	Noncanonical
ENSMUST00000217273	3'UTR	protein_coding	Or7g30	NA	ACUUUUAUAUGCACAGGUCAUAUGUAUUCUGGGUCACAAAAAUUGGUCUG	Noncanonical
ENSMUST00000217273	3'UTR	protein_coding	Or7g30	NA	UUCUGGGUCACAAAAAUUGGUCUGAAUUAUUAUCUAAUUUGAGAUAUAGA	Noncanonical
ENSMUST00000217273	3'UTR	protein_coding	Or7g30	NA	UAGGUCCUAAAUAUUAUUAUAUGGUUCCUUGUAGGACAGGUAAAGACAUA	Noncanonical
ENSMUST00000217273	3'UTR	protein_coding	Or7g30	NA	UGGAUUGAUGCAACCAGCAUUUGUUAAUAUAUGUGCACCACUUUAACUUU	Noncanonical
ENSMUST00000217273	3'UTR	protein_coding	Or7g30	NA	AAUAUAUGUGCACCACUUUAACUUUGGUAUUGUACAUUUUUAGGUAACAC	Noncanonical
ENSMUST00000217273	3'UTR	protein_coding	Or7g30	NA	CACCACUUUAACUUUGGUAUUGUACAUUUUUAGGUAACACUUUUUGGACC	Noncanonical
ENSMUST00000217273	3'UTR	protein_coding	Or7g30	NA	GGUAACACUUUUUGGACCCAAAUGCAUUAAAAAUAUCGCCAUUUAAAAUU	Noncanonical
ENSMUST00000217273	3'UTR	protein_coding	Or7g30	NA	UAGUUACAUAUCAAAUUUGAUGACAUUAAAAUAGAAGAACCAUUAUGAUA	Noncanonical
ENSMUST00000217273	3'UTR	protein_coding	Or7g30	NA	UUGGAAGUAGUAUUGUUAAGUUUCUCAUAAUAUGAUACUUCAACAAGCUC	Noncanonical
ENSMUST00000217273	3'UTR	protein_coding	Or7g30	NA	GGGCAUAAAGUCAUAUAUAUGGUAUCAUAUAUUUCAUUUUCUGUGAGGUA	Noncanonical
ENSMUST00000217273	3'UTR	protein_coding	Or7g30	NA	AUUUUCUGUGAGGUAAGACACAGUUCACAUAUCUAGUGCCACUUACAAUC	Noncanonical
ENSMUST00000217273	3'UTR	protein_coding	Or7g30	NA	UUUGGAAAAUCCUGGGACUACAGUGUGUUGAGUCAUGAUUGGUUUUUAAA	Noncanonical
ENSMUST00000217273	3'UTR	protein_coding	Or7g30	NA	CAGCUACAACUGAGCUGACUGCAAAGAGUGGGAAACAGUUUUCAGGGUUG	Noncanonical
ENSMUST00000217273	3'UTR	protein_coding	Or7g30	NA	AAACUAACUUGUAGUAUGUAGUUGAUGCCUAUGUGCAAGUGCUUUGUUUU	Noncanonical
ENSMUST00000217273	3'UTR	protein_coding	Or7g30	NA	UCUCUAUGAUUAAGUCGGAAAUUACUUGAAAUAGAUCUUCAUACCUCAAA	Noncanonical
ENSMUST00000217273	3'UTR	protein_coding	Or7g30	NA	UGUACCACUGUGCCAUGCUUUCAUCAAACAACUAUAUCUAACCUAUAGAU	Noncanonical
ENSMUST00000217273	3'UTR	protein_coding	Or7g30	NA	AGGAUGUCCUACACCCACAUAUAUUGUAUCAAAUAGCUAUGUAGGUAUGC	Noncanonical
ENSMUST00000217273	3'UTR	protein_coding	Or7g30	NA	AAUACUUGUUUCUUCCUUACCUGCUCAAAAAGAGGGAAAACCAAGCUGCC	Noncanonical
ENSMUST00000217273	3'UTR	protein_coding	Or7g30	NA	UCUUUUGUAUGUGAAAGAAAUACAGCUUUGGUUAAAUAAAGAGCUAGUAG	Noncanonical
ENSMUST00000217273	3'UTR	protein_coding	Or7g30	NA	AGGUGACUGGCUGAAGGACUGCCCCAGCAAAAUGGCCAACAGCCUUAAUC	Noncanonical
ENSMUST00000217273	3'UTR	protein_coding	Or7g30	NA	UUUGUGUGUGUGUUAUACUUAAAAAUUUUCCAAGUAACCAGCAAUUCAAC	Noncanonical
ENSMUST00000217273	3'UTR	protein_coding	Or7g30	NA	UUAUUCACGUCAUUUUCUCCACCUGGAACAAUCAUGUAUUUCUUAAGAAG	Noncanonical
ENSMUST00000217273	3'UTR	protein_coding	Or7g30	NA	AUUCACGUCAUUUUCUCCACCUGGAACAAUCAUGUAUUUCUUAAGAAGAG	Noncanonical
ENSMUST00000214130	5'UTR	protein_coding	Or7g32	NA	AACUAAGAAAGGUUUUAUUUUAUAUGCACUGUUUUUCAAGCUUUAGAGGA	Noncanonical
ENSMUST00000214130	CDS	protein_coding	Or7g32	NA	AUCUUGACAUUUUGUGUUUUAGAAAGCUGUCUCCUCACUGUGAUGGCUUA	Noncanonical
ENSMUST00000214130	CDS	protein_coding	Or7g32	NA	UUCUAUGGCACUGGUUUAGGUGUGUACAUGAAUGCUUCAGUUUCUAACUC	Noncanonical
ENSMUST00000214130	3'UTR	protein_coding	Or7g32	NA	GGGGUCAGAUAAGAUGUAUCCCAGAAAAACAUCUACUUUGGUUCAGUUUA	Noncanonical
ENSMUST00000214130	3'UTR	protein_coding	Or7g32	NA	UCUUUGUGAGUCAUGAUAACUUCUUCAUUACUUGGUUUCAUUACUUUUAA	Noncanonical
ENSMUST00000214130	3'UTR	protein_coding	Or7g32	NA	CAUUUAUAAGAAUGCUAUAGGUUUUGAAAUAAGAAAAAAAUCUCAUUCUU	Noncanonical
ENSMUST00000214130	3'UTR	protein_coding	Or7g32	NA	CAGGAUAUCAGGGGCAAAACUCUGAGUGUCCUCCUAUGACAUAGGUAUUA	Noncanonical
ENSMUST00000214130	3'UTR	protein_coding	Or7g32	NA	UUUGGAGCUAAGAGUUCAGGUUAUCUGUGUGGGUGUAAAUACAAUAUAAA	Noncanonical
ENSMUST00000214130	3'UTR	protein_coding	Or7g32	NA	UGGAGCUAAGAGUUCAGGUUAUCUGUGUGGGUGUAAAUACAAUAUAAAAA	Noncanonical
ENSMUST00000214130	3'UTR	protein_coding	Or7g32	NA	UGGGUGUAAAUACAAUAUAAAAAUAUAAUUAUGUGUAAUAUUUUUGAGAA	Noncanonical
ENSMUST00000214130	3'UTR	protein_coding	Or7g32	NA	AUAUUUUUGAGAAGAGAGAAAUUGUAAUAACAGGAUCGUUUUUUAUUUCU	Noncanonical
ENSMUST00000214130	3'UTR	protein_coding	Or7g32	NA	UGAGAAGAGAGAAAUUGUAAUAACAGGAUCGUUUUUUAUUUCUAUACAUG	Noncanonical
ENSMUST00000214130	3'UTR	protein_coding	Or7g32	NA	GUGGGAACUAACAUGACCUAGUCUUUAGAUUUUUACUAAAAUGUGGGAAA	Noncanonical
ENSMUST00000214130	3'UTR	protein_coding	Or7g32	NA	CUAAAAUGUGGGAAAAAUUUUGCUCCACUGUAAAUAAACUUGUUGAAAGA	Noncanonical
ENSMUST00000214130	3'UTR	protein_coding	Or7g32	NA	UGGUAAAAAGCUGUCUUCAAGAACUUAUUUGACAAUUUCAGCUCCCUGUC	Noncanonical
ENSMUST00000214130	3'UTR	protein_coding	Or7g32	NA	GAAGAGUUAGACAUUAUAUUUAUUAUUUUCAUUAGCAAUUUUAGAAACUC	Noncanonical
ENSMUST00000214130	3'UTR	protein_coding	Or7g32	NA	AAUUGCUAUUAUAGUAUUUUCCAAAUAUAGAACAAAUAAAAGAGCAACAG	Noncanonical
ENSMUST00000214130	3'UTR	protein_coding	Or7g32	NA	AAAACUUUAAAUGAUCAAAAAUGGCAGUACAGUUUAGUUCAAAUGAAAGU	Noncanonical
ENSMUST00000214130	3'UTR	protein_coding	Or7g32	NA	AAAUUAUCCAAUAUGACUAUAAUCUGAAUAGUUGUCUUGCAGAUUCAAUG	Noncanonical
ENSMUST00000214130	3'UTR	protein_coding	Or7g32	NA	AAUCCAUGUGUAUUCUUUAGUAAGUGGUUUAGUCCCUGGAAGCUCUGUGA	Noncanonical
ENSMUST00000214130	3'UTR	protein_coding	Or7g32	NA	GGGUGACCCCAUCCCUCAACUGGGGGGCCAUUCCUAACUUCUGGAUAUAA	Noncanonical
ENSMUST00000214130	3'UTR	protein_coding	Or7g32	NA	GUACAUUUACACAAUGGAGUACUACAAAGCUAUUAAAAACAAUGACUUUA	Noncanonical
ENSMUST00000214130	3'UTR	protein_coding	Or7g32	NA	CAUGCACAGGGAAACAUGGAUACAUGAAUUACUGUGUGACUAUACAUAUA	Noncanonical
ENSMUST00000214130	3'UTR	protein_coding	Or7g32	NA	UUGAAGUUGCUGACUAGUUAUGAUGCUUAAAGUUACAUCAUUGUGUAUAU	Noncanonical
ENSMUST00000214130	3'UTR	protein_coding	Or7g32	NA	GUAUAGAAAAUGAGUAGAAGAAAAAUGUCUCAAAGUUCUUAUAAAAUACG	Noncanonical
ENSMUST00000213834	CDS	protein_coding	Or7g33	NA	UCUUAAACUCUAGAGAAGAAUUGAAUGUCAUUUUUAAAUUUUGAAGCCCA	Noncanonical
ENSMUST00000213834	CDS	protein_coding	Or7g33	NA	UUAAACUCUAGAGAAGAAUUGAAUGUCAUUUUUAAAUUUUGAAGCCCAGC	Noncanonical
ENSMUST00000213834	CDS	protein_coding	Or7g33	NA	AAUUUUGAAGCCCAGCCUCUAACAAAUCAUGGAAUUAGAAAACCAGACAA	Noncanonical
ENSMUST00000213834	CDS	protein_coding	Or7g33	NA	UGUCUUUGUACAUUAGCAUUGUGGAUGCCCUUCUACAUGGCUUAAUGACA	Noncanonical
ENSMUST00000213834	CDS	protein_coding	Or7g33	NA	AUGAGUAGUGCAUUAGGUGGUAUGCCCCUAGUAGGGAUUAUUUUCUCUUA	Noncanonical
ENSMUST00000213834	3'UTR	protein_coding	Or7g33	NA	UCCUGAGAGGCUCUGCCAGAACACGUAUUUUCUUAAUUACAUUGUUACUU	Noncanonical
ENSMUST00000213834	3'UTR	protein_coding	Or7g33	NA	UUGGACUUCUCUGGUUUGCAAGGCUUUUGAAUCCCUAUGUGAAAAAUUUG	Noncanonical
ENSMUST00000213834	3'UTR	protein_coding	Or7g33	NA	GGACUUCUCUGGUUUGCAAGGCUUUUGAAUCCCUAUGUGAAAAAUUUGAG	Noncanonical
ENSMUST00000213834	3'UTR	protein_coding	Or7g33	NA	UGAUAUUUAUGACAUUGCACUGAUGUUUAUGGCAUCAUCCUGAAUAAAUU	Noncanonical
ENSMUST00000213834	3'UTR	protein_coding	Or7g33	NA	UGACAUUGCACUGAUGUUUAUGGCAUCAUCCUGAAUAAAUUGGUAAUAUU	Noncanonical
ENSMUST00000213834	3'UTR	protein_coding	Or7g33	NA	UGGCAUCAUCCUGAAUAAAUUGGUAAUAUUCUGACAUUUACGGGAUUAGG	Noncanonical
ENSMUST00000213834	3'UTR	protein_coding	Or7g33	NA	AAACAGGGUUUUAUUUUUUAAACAUCUGAUUCAAUCUGAAUUUUCCCACU	Noncanonical
ENSMUST00000213834	3'UTR	protein_coding	Or7g33	NA	UGUGCUUCUUUUAAGGCUCAAUUUCUAGGUGAAGUGCUACAGGAAAUUAA	Noncanonical
ENSMUST00000215587	5'UTR	protein_coding	Or7g35	NA	AAGAUUUGACAUGAGGGCAGGUCUUUUACCACAAAUUUUUUGAGGUAAAC	Noncanonical
ENSMUST00000215587	CDS	protein_coding	Or7g35	NA	CUACUCUCACUAAAUUCUCUGUUCAUUAGUGUUAUGGAUUCCCUGAUUCA	Noncanonical
ENSMUST00000215587	CDS	protein_coding	Or7g35	NA	UAGCAGGACCAUUUCACUUGAAUAAUGUGUACUGUGCUCAGAGUUUGCAA	Noncanonical
ENSMUST00000215587	CDS	protein_coding	Or7g35	NA	CUGUGCUCAGAGUUUGCAAUCAUAAAAUUAGUAAAAAUUGAUUGGAUUUC	Noncanonical
ENSMUST00000215587	3'UTR	protein_coding	Or7g35	NA	AUGAUUUGUGGAGGAUAAUGAAAAAAAAACAAAAACAAAAACAAAACAAA	Noncanonical
ENSMUST00000215587	3'UTR	protein_coding	Or7g35	NA	CACAUUAUGAUUGUAUAUGUACCAAUCAUAUACAUGCAUG	Noncanonical
ENSMUST00000212560	N/A	processed_pseudogene	Gm45730	NA	UAUGAAGGUCUAUGGGAGAAUGGUGGAAAUAGCUACUACUAUGACUGCAU	Noncanonical
ENSMUST00000212560	N/A	processed_pseudogene	Gm45730	NA	CUGGGUUCACAGGAACACACAUGAGACCUUGAUCCCUCUUUGCUGGCCAA	Noncanonical
ENSMUST00000212560	N/A	processed_pseudogene	Gm45730	NA	UCACUGCUGGCUCAAUAUGGUUCAAUAUAGUUCAAAAUGAAUGCAGUAGC	Noncanonical
ENSMUST00000212560	N/A	processed_pseudogene	Gm45730	NA	AAUCUAUCAGCCUGGAUUC	Noncanonical
ENSMUST00000212013	5'UTR	protein_coding	Or7e166	NA	CCUCUCUCAAAUCCAUCAGCUGCUUAAGAAGGGUCAUGAUUUAUUGUCUU	Noncanonical
ENSMUST00000212013	5'UTR	protein_coding	Or7e166	NA	AAUGGAAAUAAUUUAUAGCCUUAAUGUCCUAGCCUUAUGGAACCAUAUAA	Noncanonical
ENSMUST00000212013	CDS	protein_coding	Or7e166	NA	ACCCUCUAUACUACCAAGUCAUUCUAAGCCCUUGCCUCUGUAGAUGUUUG	Noncanonical
ENSMUST00000212013	CDS	protein_coding	Or7e166	NA	UUUUAGGCAUCAUUCUUGGUUUCCUCCCUGCCUCAGGAAUAUUUUACUCC	Noncanonical
ENSMUST00000212013	3'UTR	protein_coding	Or7e166	NA	AACUGAGUCACAUAACUAAUUGUGGUGACAUUUAAAAUGAAGCAGUUCUA	Noncanonical
ENSMUST00000212013	3'UTR	protein_coding	Or7e166	NA	UGACCAUAAGUGAUCAAAAAUUAAUUUAUACAUAUAGCAAAUCAAGGUCU	Noncanonical
ENSMUST00000212013	3'UTR	protein_coding	Or7e166	NA	UUAAUAUAGUUUACCAGCAUGUAAGUAUGAAACUAAUAUAUAUUAGACUU	Noncanonical
ENSMUST00000212013	3'UTR	protein_coding	Or7e166	NA	UGUUGCUGACUUUAGUUUCAUAUAACAGCUAUUUGUGCUACAUAACUUCU	Noncanonical
ENSMUST00000212013	3'UTR	protein_coding	Or7e166	NA	ACACUGAAUGUGUAACAAUUUCUGAAAUGAUCUUGAGUUAACUCUGGCCA	Noncanonical
ENSMUST00000212013	3'UTR	protein_coding	Or7e166	NA	ACAAUUUCUGAAAUGAUCUUGAGUUAACUCUGGCCAUUUUGUCCCAUGUA	Noncanonical
ENSMUST00000212013	3'UTR	protein_coding	Or7e166	NA	GAUAUAUAAUAUCAUGGUCAUGGUAUCAUCUCCAUCAAAACUGAAACCCU	Noncanonical
ENSMUST00000212591	N/A	unprocessed_pseudogene	Or7e167-ps1	NA	GCCCUCUACACUACCAAGUCAUUCUAAGCCCUCGCCUCUGUAGAUGUUUG	Noncanonical
ENSMUST00000212591	N/A	unprocessed_pseudogene	Or7e167-ps1	NA	UUUUAAGCAUCAUUGUUGGUUUCCUUCCUGCCUCAGGAAUAUUUUACUCC	Noncanonical
ENSMUST00000215112	3'UTR	protein_coding	Or7e165	NA	UGACCAUAAGUGAUCAAAAAUUAACUUAUACAUAUAAUAAAUCCAGGUCU	Noncanonical
ENSMUST00000215112	3'UTR	protein_coding	Or7e165	NA	CAACAGCAAUUUGAUUCAAUGGAUUAUGUGACAAGAAGAUGUGAAAUUGG	Noncanonical
ENSMUST00000215112	3'UTR	protein_coding	Or7e165	NA	AUUAUAUACAAGUAUGAACUCAAAUGUUAAGUAAAUAUUUAAAUCACUAA	Noncanonical
ENSMUST00000215112	3'UTR	protein_coding	Or7e165	NA	UGUAACUCAUACUAUUCUGCAGUGAUGUGUAUUAUCUCAAAAUAUUAAAU	Noncanonical
ENSMUST00000215112	3'UTR	protein_coding	Or7e165	NA	UUAUCUCAAAAUAUUAAAUAAUCUAAGAGAACAUCAAACUUACAUAUUCU	Noncanonical
ENSMUST00000217280	CDS	protein_coding	Or7e168	NA	UUUAUUCUUUUUGGGUGUAUGGACAGUAUUCUACUGGCAGUGAUGGCGUA	Noncanonical
ENSMUST00000217280	3'UTR	protein_coding	Or7e168	NA	UAACUGAGUCACAUAACUAAUUGUGGUGGCAUUUAAAAUGAAGCAGUUCU	Noncanonical
ENSMUST00000217280	3'UTR	protein_coding	Or7e168	NA	UGACCAUAAGUGAUCAAAAAUUAACUUAUACAUAUGAUAAAUCCAGGUCU	Noncanonical
ENSMUST00000217280	3'UTR	protein_coding	Or7e168	NA	UGCUACAUAACUUCUUGGGAAGGGGGACCUACUCCACUUAGAUUAUGGGG	Noncanonical
ENSMUST00000217280	3'UTR	protein_coding	Or7e168	NA	GGUAUAUAAUAUCAUGGUCAUGGUAUUAUCUUCAUCAAAAGUGAAACCCU	Noncanonical
ENSMUST00000217280	3'UTR	protein_coding	Or7e168	NA	UGUAUGUAUGUAUAUUAUUUGCUUUGUUCACUCCUCUGUUGGAGACCUAG	Noncanonical
ENSMUST00000217280	3'UTR	protein_coding	Or7e168	NA	AAACAAUCAUACUCAUUUUGAUUCGCUGUUGCUAGGACAUAGCUAGGGAG	Noncanonical
ENSMUST00000217280	3'UTR	protein_coding	Or7e168	NA	GCUUGGUUUCAGCUACAGGUCAAAUUCUCAGGCUCUUUUAUUUCUAAGAU	Noncanonical
ENSMUST00000217280	3'UTR	protein_coding	Or7e168	NA	UUUGAAGGUAAUAUGACUUUAUACAUAAAAGUCCACAUGGACUCUGCAAG	Noncanonical
ENSMUST00000217280	3'UTR	protein_coding	Or7e168	NA	GGUGACCUUUUUGUCUUAUUGACUGUGUCUUUUGCCUUACAGAAGCUUUG	Noncanonical
ENSMUST00000217280	3'UTR	protein_coding	Or7e168	NA	CGUGGCUUUUCCCUACUUUCUCCUCUAUAAGUUUCAGUGUCUCUGGUUUU	Noncanonical
ENSMUST00000217280	3'UTR	protein_coding	Or7e168	NA	GAAAAUUGUGUCUUUCUUUUAUCCACUGGAUGGUUUUAGCUCCCUUGUCA	Noncanonical
ENSMUST00000217280	3'UTR	protein_coding	Or7e168	NA	AUCAUUGAGAAGAGUUUUUGCUAUCCUAGGUUUUUUGUUAUUCCAUAUGA	Noncanonical
ENSMUST00000217280	3'UTR	protein_coding	Or7e168	NA	AGCUUGUUUAUAUAAUAGAUUACGUUGAUGGAUGUCUGUUUAUUAAACCA	Noncanonical
ENSMUST00000217280	3'UTR	protein_coding	Or7e168	NA	CCUGGAUUCGGUUAGCGAGAAUUUUAUUGAUUAUUUUUGAAUCGAUAUUC	Noncanonical
ENSMUST00000217280	3'UTR	protein_coding	Or7e168	NA	UAUAUGUGUUUAUGUAUGACUAUAGUUAUCAGAGUCAAAAAAAGGAAUUC	Noncanonical
ENSMUST00000217280	3'UTR	protein_coding	Or7e168	NA	UUUAUGUAUGACUAUAGUUAUCAGAGUCAAAAAAAGGAAUUCAGAUACCC	Noncanonical
ENSMUST00000217280	3'UTR	protein_coding	Or7e168	NA	UAUGUAUGACUAUAGUUAUCAGAGUCAAAAAAAGGAAUUCAGAUACCCCG	Noncanonical
ENSMUST00000217280	3'UTR	protein_coding	Or7e168	NA	UGCCAUUUCAAUUAUUUGGAGCAUGAGAUUUUUAUUAUUUUCUUAAUAAA	Noncanonical
ENSMUST00000217280	3'UTR	protein_coding	Or7e168	NA	GCAGUAAGUAUAUUGCAUCUAUCUCAGUCAGUUGCUGAUAGACCUCUCAG	Noncanonical
ENSMUST00000217280	3'UTR	protein_coding	Or7e168	NA	GCAGGGUCCACAGACCAGCCCAUGUAGGCUCUUUGGCUGGCAGCUUAGCC	Noncanonical
ENSMUST00000217280	3'UTR	protein_coding	Or7e168	NA	UCAGUCAGUUGUUGAUAGAGCCCCUCAGAGGACAGUCAUGCUAAGCUCCU	Noncanonical
ENSMUST00000217280	3'UTR	protein_coding	Or7e168	NA	UGGGUUGCCCAUGCUUCAAAUGGGAGCCAUGUCUACCUACUGAUGGCCUC	Noncanonical
ENSMUST00000217280	3'UTR	protein_coding	Or7e168	NA	GGUUGCCCAUGCUUCAAAUGGGAGCCAUGUCUACCUACUGAUGGCCUCUU	Noncanonical
ENSMUST00000217280	3'UTR	protein_coding	Or7e168	NA	ACAAUCCUUUAGAUGCAAAGGAAUAGUAAAGAAACAAUCAGAUCUACCAC	Noncanonical
ENSMUST00000217280	3'UTR	protein_coding	Or7e168	NA	CUUGAUAAUGAAAAAUUCGUGUAUUCCAAGGGGACUGAGAGUCUACUAGA	Noncanonical
ENSMUST00000217280	3'UTR	protein_coding	Or7e168	NA	GUCCAUGUCCAGGCAGAGGUCCCUAUUUGAAUGUCUGCUUAGUCACCAUC	Noncanonical
ENSMUST00000217280	3'UTR	protein_coding	Or7e168	NA	ACAGUACCCAGCAGUGCUUGUGUGAUAGGGGCUGAAGGACCAUACUGCAC	Noncanonical
ENSMUST00000212838	N/A	lncRNA	Gm45699	NA	UGGAUGUGUUUUCCUGCUUUUCUUUAAAGACUUCUACUUGUUUGGUUGUG	Noncanonical
ENSMUST00000212838	N/A	lncRNA	Gm45699	NA	AUGAUGUUCCAGUUUCUGUGUUCACGACUGGUAGGAAAACAGUAAAUCAU	Noncanonical
ENSMUST00000086482	3'UTR	protein_coding	Or7e169	NA	UGUUGCUGUCUUGAAUUUCAUGGAGCAGAAAUUUGCAGUAUAUAUUUUCU	Noncanonical
ENSMUST00000212783	N/A	unprocessed_pseudogene	Or7d13-ps1	NA	ACCUGCUCAACUACACUGUUAUCAUAAGCAUUCAGUAGUGUGCCCUUCUG	Noncanonical
ENSMUST00000212783	N/A	unprocessed_pseudogene	Or7d13-ps1	NA	GAUCUCAUCUUUCUGUCUCUUUGUUCUAUGGAUCAGGAGUUUGAAUAGAU	Noncanonical
ENSMUST00000212783	N/A	unprocessed_pseudogene	Or7d13-ps1	NA	AUCAGAGUUUCCUCUUCUCCAUAG	Noncanonical
ENSMUST00000079660	CDS	protein_coding	Or7e170	NA	UUAAUUACUGGAUUAUAAAAGUGGUGUGUAACCAGUUACCUCUACAGUGC	Noncanonical
ENSMUST00000079660	CDS	protein_coding	Or7e170	NA	AUUAGCUAUAUGAAUUCACUGGUACACUACUUCAUAGUUUCACAACUAAA	Noncanonical
ENSMUST00000079660	3'UTR	protein_coding	Or7e170	NA	GUUUAUAGUUACUUGGAAAGGGUGACUCAUUCACUUUUGAAUAUGAGGUC	Noncanonical
ENSMUST00000079660	3'UTR	protein_coding	Or7e170	NA	UAUAUUUCAUUGAUUACAUAUAUGAACUCAGGUGUAGGAAAAAUUAAAUA	Noncanonical
ENSMUST00000079660	3'UTR	protein_coding	Or7e170	NA	UAUUUCAUUGAUUACAUAUAUGAACUCAGGUGUAGGAAAAAUUAAAUAAC	Noncanonical
ENSMUST00000079660	3'UTR	protein_coding	Or7e170	NA	AUUGAUUACAUAUAUGAACUCAGGUGUAGGAAAAAUUAAAUAACCAACUA	Noncanonical
ENSMUST00000079660	3'UTR	protein_coding	Or7e170	NA	CUUGCAGUAAUGACUACUAAUUUAAAAUAUUGACCAAAUUUACAAAACGA	Noncanonical
ENSMUST00000057596	5'UTR	protein_coding	Or7d10	NA	CCCUAGGGUACUGGGGAUAUUUAGAGAAGGAAAGAAAAUAGGACUUUUAU	Noncanonical
ENSMUST00000057596	3'UTR	protein_coding	Or7d10	NA	CCAGGGGCCUUGGUCAAGUCCCUUUCAUUGGUGGGUCUGUGUCUGAUUGC	Noncanonical
ENSMUST00000057596	3'UTR	protein_coding	Or7d10	NA	UGUGGCGUUAGCUCCUCCUUUUGGGUGUCAAUAAUUUCCCAAAUUCCCCA	Noncanonical
ENSMUST00000057596	3'UTR	protein_coding	Or7d10	NA	GCUGUGGGUCUUUGCAUAUGUUUCAGUUAACUGCUGUGUGGAGCCUCUCA	Noncanonical
ENSMUST00000057596	3'UTR	protein_coding	Or7d10	NA	UCAGUUAACUGCUGUGUGGAGCCUCUCAGAGGACAGGUAUGCUAGGCUCC	Noncanonical
ENSMUST00000057596	3'UTR	protein_coding	Or7d10	NA	UCCCUGCCUUUGUUGUAGAUAGAACAAUUUUUGGUCAAAAAACAUUGUGG	Noncanonical
ENSMUST00000057596	3'UTR	protein_coding	Or7d10	NA	CAAAAUUACUGAAAGUAUAACAGUAUUAGAGGUUUUAGGUUUUUAGUUCU	Noncanonical
ENSMUST00000057596	3'UTR	protein_coding	Or7d10	NA	GUCUGGUAACAAGAUUCUAAUGCUGGGAUGUUUGGAUUCCUGAAAUAUAU	Noncanonical
ENSMUST00000057596	3'UTR	protein_coding	Or7d10	NA	UGAAAAUGUACUAAUGUAAACCUGCUUUGUUUUCUGAUCACUAAUUUGUG	Noncanonical
ENSMUST00000057596	3'UTR	protein_coding	Or7d10	NA	UUCUUUGUGUUAACUCACAGUAUGUAUAUGAACUUUGGUGCUUUAAGUCA	Noncanonical
ENSMUST00000057596	3'UTR	protein_coding	Or7d10	NA	AGAAGGCACAAAAGAUAUAUAUCUGUACCAGAGGAACCAGAGUCAGAACA	Noncanonical
ENSMUST00000057596	3'UTR	protein_coding	Or7d10	NA	CUAUCUCAGGUCAUCUUGUAGGUUGGGCAUAGUUGAUAAGAAACGUUCUC	Noncanonical
ENSMUST00000057596	3'UTR	protein_coding	Or7d10	NA	GGCAUCAUCAGAAUGCAGUUCUCUCAUCACAGCAAGCCCUGAAUACACUA	Noncanonical
ENSMUST00000057596	3'UTR	protein_coding	Or7d10	NA	UUAAAGAUGAGCAGACACUAUUGCAUAUGCCAGCAAGAUUUUGCUGACAG	Noncanonical
ENSMUST00000057596	3'UTR	protein_coding	Or7d10	NA	AAAGAUGAGCAGACACUAUUGCAUAUGCCAGCAAGAUUUUGCUGACAGGA	Noncanonical
ENSMUST00000057596	3'UTR	protein_coding	Or7d10	NA	GGAGAGGAUGGCCUAGUUGGCCAUCAAUGUGAGGAGAGGCCCUUGGUCUU	Noncanonical
ENSMUST00000213073	CDS	protein_coding_LoF	Or7e171-ps1	NA	CUAUUCCUGCUCAUAUACCUGCUCACUGUGCUUGGAAAUGUGCUCAUCAU	Noncanonical
ENSMUST00000213073	CDS	protein_coding_LoF	Or7e171-ps1	NA	AUUAGUCUUGUGAGUUCACAAAUACACUGCUUGAUGGUGUCACAACUAAC	Noncanonical
ENSMUST00000213073	CDS	protein_coding_LoF	Or7e171-ps1	NA	AAGUUCCAUCACUGUUAGGAAAAUAUAAAGCCUUCUCUACCUGUGGCUCU	Noncanonical
ENSMUST00000212664	N/A	unprocessed_pseudogene	Or7e172-ps1	NA	GUCAUAGUGUCAUUUUUUAUUAGCCCUAUGGAUUCACAGGUACACUUCUU	Noncanonical
ENSMUST00000212664	N/A	unprocessed_pseudogene	Or7e172-ps1	NA	AUUAGCCCUAUGGAUUCACAGGUACACUUCUUCAUGGUGUCACAACUAAA	Noncanonical
ENSMUST00000212664	N/A	unprocessed_pseudogene	Or7e172-ps1	NA	ACUCCUACUAUAAAAUUAUUUCCUCCAUUGUUAGGGUUCUAUCGUCAUUA	Noncanonical
ENSMUST00000216538	CDS	protein_coding	Or7d11	NA	CUUUAUUGAUAUCUGUUUUAUUUCAACGACAAUACCAAAGAUGCUAGUGA	Noncanonical
ENSMUST00000216538	CDS	protein_coding	Or7d11	NA	UGCUGGAAUGGAUAAUUUUUUACUCACUUUAAUGGCUUAUGAUCGCUUUG	Noncanonical
ENSMUST00000216538	CDS	protein_coding	Or7d11	NA	GGAUCAUAAUGUUCUGGGUGUCCCUGAUUCAUGUUCUGUUGAUGAAUGAA	Noncanonical
ENSMUST00000216538	3'UTR	protein_coding	Or7d11	NA	UUAUAUUUUCAAUCACAUACAUCAUUUACACUAUUCUGAAAGUUUAUAUU	Noncanonical
ENSMUST00000216538	3'UTR	protein_coding	Or7d11	NA	AAGAAAUAUUUUAAUUUUCUAUAAAUGAAAUUAUGGCUCGUGUGUUCAAA	Noncanonical
ENSMUST00000216538	3'UTR	protein_coding	Or7d11	NA	AAUUUUCUAUAAAUGAAAUUAUGGCUCGUGUGUUCAAAGGACUUAAUCCU	Noncanonical
ENSMUST00000216538	3'UTR	protein_coding	Or7d11	NA	UGUUUUCCCUAGGGAAAAUGUUAUGAUAAAACCUCUGAAACUGUAAGCCA	Noncanonical
ENSMUST00000216538	3'UTR	protein_coding	Or7d11	NA	CCCAGAAUUUUUCUGAGUUAUUCUUUGAGAGGAGAAUAUUAUGGAUGUUC	Noncanonical
ENSMUST00000216538	3'UTR	protein_coding	Or7d11	NA	UAACUGAUAUGGUGUAUACCUGAAAUAAAGAAGUUAAUGAGGGAGAUAGA	Noncanonical
ENSMUST00000216538	3'UTR	protein_coding	Or7d11	NA	AUCCUUGAUAGUCAUAGAGAUUUUCUGUGCUAAAUAUGAAAAGUGGAUCA	Noncanonical
ENSMUST00000216538	3'UTR	protein_coding	Or7d11	NA	AUCCUUGAUAGUCAUAGAGAUUUUCUGUGCUAAAUAUGAAAAGUGGAUUA	Noncanonical
ENSMUST00000216538	3'UTR	protein_coding	Or7d11	NA	GCUUAGAACAGAAUUAUACCCCAAGAUUCAAAAAGAUUUGGUAAGAGCAA	Noncanonical
ENSMUST00000216538	3'UTR	protein_coding	Or7d11	NA	AUCUCUCAUUUAUGAUGCUACUCUGAUAUAGAAGUAAUUUCUAAAAGGUU	Noncanonical
ENSMUST00000216538	3'UTR	protein_coding	Or7d11	NA	AUUUGUGUAAGCAAGGUAAUUUGAAAAGGGAUUGUAGGCAAGGCAUUCCU	Noncanonical
ENSMUST00000216538	3'UTR	protein_coding	Or7d11	NA	CCAGCUAUUUCUUAUUGUUGCUGUCUUAUGCUUGCCAAUCAUUGAUGCAG	Noncanonical
ENSMUST00000212999	CDS	protein_coding	Or7e174	NA	ACCCAUUGCGUUAUGCAAUAAUCAUGAAUCCUUGUCGCUGUGGCAUCUUA	Noncanonical
ENSMUST00000212999	3'UTR	protein_coding	Or7e174	NA	UGAAGAAAGUUUUAAAAACUAACCACCGAGAACUGUGUGUACUGCCACAU	Noncanonical
ENSMUST00000212999	3'UTR	protein_coding	Or7e174	NA	AAGAAAGUUUUAAAAACUAACCACCGAGAACUGUGUGUACUGCCACAUUG	Noncanonical
ENSMUST00000212999	3'UTR	protein_coding	Or7e174	NA	UUUCUUAUGUACACCUUACACUAUAAAACCAGUUGAAACUGAAAAGAAAA	Noncanonical
ENSMUST00000212999	3'UTR	protein_coding	Or7e174	NA	UACAAUGCUCCUAUCUUCUCAUGCCAAUCAUAAAGAAGAAGCCUUGAGAG	Noncanonical
ENSMUST00000212999	3'UTR	protein_coding	Or7e174	NA	GGUAUGUGUGCACUUGAACUGUGUUCCUUGAUCUUUAGUCAUGAGGCACA	Noncanonical
ENSMUST00000212999	3'UTR	protein_coding	Or7e174	NA	GUCAUGAGGCACACAAUGAAAAUCACCCAGUACCCAGGGAGGUGAGGAUG	Noncanonical
ENSMUST00000212999	3'UTR	protein_coding	Or7e174	NA	GCACAUUCGGUUUAUUUUAUAUAAAAGAACAGAGGUUGUGUGUAAAUUGU	Noncanonical
ENSMUST00000212999	3'UTR	protein_coding	Or7e174	NA	CAUCUGUGACAUCUCUUUACAAAUCAUAGGCUGAGCAUUAAACAUUGAGG	Noncanonical
ENSMUST00000212999	3'UTR	protein_coding	Or7e174	NA	ACAUCUCUUUACAAAUCAUAGGCUGAGCAUUAAACAUUGAGGUUUUAUUU	Noncanonical
ENSMUST00000212999	3'UTR	protein_coding	Or7e174	NA	UCUGUUGAGCUCAAUCUGUAUACAUUUUUACUUUCUUGUCAACUCUAGUA	Noncanonical
ENSMUST00000212999	3'UTR	protein_coding	Or7e174	NA	CUUUCUUGUCAACUCUAGUAUGAGAAGCCUCCCUCAUUUGUACACUUUCA	Noncanonical
ENSMUST00000212999	3'UTR	protein_coding	Or7e174	NA	UGAGAUGCUACUGAUGUAGGUCUUCUCCUUUUUUGAUAACUUAGUCAUAC	Noncanonical
ENSMUST00000212999	3'UTR	protein_coding	Or7e174	NA	UCAUAUAAUUAUAUGGGUGAGAAUUCAUCUGUGUUCAAAUGAAAAUGAGC	Noncanonical
ENSMUST00000212999	3'UTR	protein_coding	Or7e174	NA	GGAUUGUACUGGUAUAUGUUGGUGUGAUAAAAAGAUCUGUAAAGAGGAAU	Noncanonical
ENSMUST00000212999	3'UTR	protein_coding	Or7e174	NA	UGUGCAAGUACUAAUUUGUCAAAGAAUAUACACAAACAGAAAAAAAGAAU	Noncanonical
ENSMUST00000212999	3'UTR	protein_coding	Or7e174	NA	UGCAAGUACUAAUUUGUCAAAGAAUAUACACAAACAGAAAAAAAGAAUUA	Noncanonical
ENSMUST00000212999	3'UTR	protein_coding	Or7e174	NA	GAAAAUUAUUUUCUUUCAAGUUAGUUUUUCACUAAAAUAUCCCAUGCAUU	Noncanonical
ENSMUST00000215984	5'UTR	protein_coding	Or8b12i	NA	GAAGACUUCAGACAGAUGCCCAGAUUGUAGUGGAAAUGUUAUAAAGGUGG	Noncanonical
ENSMUST00000215984	CDS	protein_coding	Or8b12i	NA	GAGUUAGCAGUUCUAAGUAGAGAUAAGGUAGAGAAACUAAUAAUGAUGAG	Noncanonical
ENSMUST00000215984	CDS	protein_coding	Or8b12i	NA	UCUCCAGUAGGUGUCUAGCUUAUUUGUCAACAACAUGAAACCAGAAAACC	Noncanonical
ENSMUST00000215984	CDS	protein_coding	Or8b12i	NA	UGGUCGCUGUGCUUGGGAAUCUUCUCAUCAUUCUGGCCGUCAGCAUUGAC	Noncanonical
ENSMUST00000215984	CDS	protein_coding	Or8b12i	NA	CAUGCUCUUUGGAGGCAUGGACACACUUCUCCUCACCGUGAUGGCCUAUG	Noncanonical
ENSMUST00000215984	3'UTR	protein_coding	Or8b12i	NA	CUUCAAUUUUGAGAAUUCCAUCAACAGAUGGAAAAUAUAAAGCAUUUUCU	Noncanonical
ENSMUST00000215984	3'UTR	protein_coding	Or8b12i	NA	AUUAAAAUUAUACUGUGAAUAUUUCUAUCUGAAAUUUCUAUGAUGCCUCC	Noncanonical
ENSMUST00000215984	3'UTR	protein_coding	Or8b12i	NA	UAUCUGAAAUUUCUAUGAUGCCUCCUUUUUUAUUCGAAGUUCUUUGUCUC	Noncanonical
ENSMUST00000215984	3'UTR	protein_coding	Or8b12i	NA	UAUAUGGGUUUAUUGGAGUUGGAAAUCCUAUAACAUAAUACCCAUGACUA	Noncanonical
ENSMUST00000215984	3'UTR	protein_coding	Or8b12i	NA	ACUAGUAGACAUUCCUUUCUGCAUAGGCUAGACCUUGCCAUGACCUCUAC	Noncanonical
ENSMUST00000215984	3'UTR	protein_coding	Or8b12i	NA	AAAUUGUGACAACCAAUGUCAUUUUAUUAAAAAGAGAAAUUUGGAAGCAA	Noncanonical
ENSMUST00000215984	3'UTR	protein_coding	Or8b12i	NA	AUUUCCUAAUUCAAAUUUUAUUGUAUAGCAGAUAUUUAACCUAAGAGAUU	Noncanonical
ENSMUST00000215984	3'UTR	protein_coding	Or8b12i	NA	ACCUAAGAGAUUUGUUAUAACAUUCUUAAUAUAUUAUCCCCUAUGAUGAA	Noncanonical
ENSMUST00000215984	3'UTR	protein_coding	Or8b12i	NA	AUAACAUUCUUAAUAUAUUAUCCCCUAUGAUGAAAGGAUGUAAAAUGAUC	Noncanonical
ENSMUST00020183051	N/A	snRNA	Gm55456	NA	GUAGUAGAGUAAAGCAUGCAUCUAUCUCCC	Noncanonical
ENSMUST00000086474	3'UTR	protein_coding	Or7e176	NA	CAAAAAUAGAGAAUUGGAUAAAGAAAAUGUGCAAAUUCUUUUUAUACAAU	Noncanonical
ENSMUST00000086474	3'UTR	protein_coding	Or7e176	NA	GUGAAUAAUGCCAGUUUCAAAAAAACAAAUAAUUGUUUUUUCUCAUUCAU	Noncanonical
ENSMUST00000086474	3'UTR	protein_coding	Or7e176	NA	AUACAGACACAUAGAUGAUUUUAUGUAAAUGUGAUUUUAUGACAGAAAGU	Noncanonical
ENSMUST00000075717	CDS	protein_coding	Or7e177	NA	AGUUGUUUGUUUAUUUUAUGGAACAGCCAUUGGAGUAUAUCUUGGUUCAG	Noncanonical
ENSMUST00000213976	N/A	TEC	4921534A09Rik	NA	CUUUAUUUACAUUUCAAAUGUCCCCUUUCUUGCUUUCCCCUCCGAAAACC	Noncanonical
ENSMUST00000213976	N/A	TEC	4921534A09Rik	NA	CCUUAUGACCCUUAUCAUGACAUUUAUAUAGUACCUGCCACUCCUAAGUA	Noncanonical
ENSMUST00000213976	N/A	TEC	4921534A09Rik	NA	UAAUAUUACUGUAACUCUUACAGUCUCUCCUGUCACUACAUUCUUCUAGU	Noncanonical
ENSMUST00000213976	N/A	TEC	4921534A09Rik	NA	AUAUUACUGUAACUCUUACAGUCUCUCCUGUCACUACAUUCUUCUAGUGA	Noncanonical
ENSMUST00000213976	N/A	TEC	4921534A09Rik	NA	UACCCAUAUAUUGAUGCUCCUCUCAACCCUGGCCUUUCACUCACCACCCC	Noncanonical
ENSMUST00000215964	N/A	processed_pseudogene	Gm29761	NA	AUGAGAUCCGACGCCCUCUUCUGGUGUGUCUGAAGACAGCUACAGUGUAC	Noncanonical
ENSMUST00000215964	N/A	processed_pseudogene	Gm29761	NA	UAGACACAUGAAAACUCACACUGGAGAGAAACCCUAUGUCUGUAAAAACU	Noncanonical
ENSMUST00000215964	N/A	processed_pseudogene	Gm29761	NA	UUAGUACCAUGGAAGAGCAUUUAUCAGCUUUUCUUAACUCACUGAACUCA	Noncanonical
ENSMUST00000215964	N/A	processed_pseudogene	Gm29761	NA	CAAGAUCCUUUAGAAAUCCUACAUGCCUUAAGUUGUACUUCUGGACACAC	Noncanonical
ENSMUST00000215964	N/A	processed_pseudogene	Gm29761	NA	AAUGUACAUUUGAGAACUCACACUGGAGAGAAGCCCUUUGUAUGUACAGG	Noncanonical
ENSMUST00000213612	N/A	processed_pseudogene	Gm48729	NA	UUUGACCUAAAGUACAUUCUAGAUAACAGGUUGUUAGUGAUCACUGGCCU	Noncanonical
ENSMUST00000159569	CDS	protein_coding	Zfp26	NA	ACCAUCAGACUAAAGAGAUGGACUUGACUAGUUUGUCCUGUGAAAGUCUG	Noncanonical
ENSMUST00000159569	CDS	protein_coding	Zfp26	NA	AACCCAGCCUGAUCUCUUGGUUGGAGAAGAAAGUAGAGUUGACAGUAAUA	Noncanonical
ENSMUST00000159569	CDS	protein_coding	Zfp26	NA	CCAGAAAAAGUGCACUCCGGAAAAAUCUGUUGAAUGCAGUGACUGUGGGG	Noncanonical
ENSMUST00000159569	CDS	protein_coding	Zfp26	NA	GAAUGCAGUGACUGUGGGGAAACUUUCGUUAAUCAGCUAGAACUUCAGAC	Noncanonical
ENSMUST00000159569	CDS	protein_coding	Zfp26	NA	ACACAUCCUGUGUACCUUAAUAUCCAUAUGCAAAGCCACACUGUGGAGAA	Noncanonical
ENSMUST00000159569	CDS	protein_coding	Zfp26	NA	GGAAGGCAUUCACACGUUCCUCUUACCUGCUAGGUCACAUACGAACUCAU	Noncanonical
ENSMUST00000159569	3'UTR	protein_coding	Zfp26	NA	UGAACUGAAGGUUUGUAAUAUAGGGAACGAAAACCUUUAGUGUUUCUAUG	Noncanonical
ENSMUST00000159569	3'UTR	protein_coding	Zfp26	NA	UAUGUUCACGUGUGGUCUCACAGUUGAGAAAUGUCUUUCUGAAGUUUGGG	Noncanonical
ENSMUST00000159569	3'UTR	protein_coding	Zfp26	NA	AUAUGUCCCAUGUUGGCAUUGUGAACUAAUGACACAAACUCCCAUCUCCU	Noncanonical
ENSMUST00000159569	3'UTR	protein_coding	Zfp26	NA	CCAUGUUGGCAUUGUGAACUAAUGACACAAACUCCCAUCUCCUCACUACU	Noncanonical
ENSMUST00000159569	3'UTR	protein_coding	Zfp26	NA	ACAAUUGUGUUCAGGUUCUUAACACAAGUAGGUUUGGAUCUGACCAAUAC	Noncanonical
ENSMUST00000159569	3'UTR	protein_coding	Zfp26	NA	UUAACUCUACUUAGCUUUUUUAUUUUUGUGACAGGGUCUUGCUGUAGCUC	Noncanonical
ENSMUST00000159569	3'UTR	protein_coding	Zfp26	NA	UAGUACGCCGUUUGUAUAUCUCUGCUAAAAUACUGAUUUCAGUAAUUUAU	Noncanonical
ENSMUST00000159569	3'UTR	protein_coding	Zfp26	NA	AAUCAAGAUCUGUGUAUUUUGCUGUGAAGUUACCUGAGUUACUAUGUUUU	Noncanonical
ENSMUST00000159569	3'UTR	protein_coding	Zfp26	NA	UAUUUUGCUGUGAAGUUACCUGAGUUACUAUGUUUUAGACAUAGACCCAU	Noncanonical
ENSMUST00000159569	3'UTR	protein_coding	Zfp26	NA	AGACAUAGACCCAUUGUAAUAUAUAUGGUUUACAGAUUGUUUUUUUGGCU	Noncanonical
ENSMUST00000159569	3'UTR	protein_coding	Zfp26	NA	GUUUGAUAUGGCCUUAAUUCUUUAUUUUUGCUUUUAAUGCCCAUAAUUUU	Noncanonical
ENSMUST00000159569	3'UTR	protein_coding	Zfp26	NA	UAAUCUGGCUGGCCUAGAACGUGCUAUGUAGAACCCGGAACUCACAGAGA	Noncanonical
ENSMUST00000159569	3'UTR	protein_coding	Zfp26	NA	AACAAUUUAUUUAUGUUUUUGUAUCAGUGUUAUACUGUUUGAUUUCUGCC	Noncanonical
ENSMUST00000159569	3'UTR	protein_coding	Zfp26	NA	UGUAUCAGUGUUAUACUGUUUGAUUUCUGCCUAUAUACUGGUUUUGUUUU	Noncanonical
ENSMUST00000159569	3'UTR	protein_coding	Zfp26	NA	UGGCAUACCUUGCAAAUUGUUUAUAGACUUGUUCAUGGUAGUUUAGAUUU	Noncanonical
ENSMUST00000159569	3'UTR	protein_coding	Zfp26	NA	GUAUAAUAUUUUGCUUUUUAAAUUUGUAGUAUGUAAAGAUACUGUUGACU	Noncanonical
ENSMUST00000159569	3'UTR	protein_coding	Zfp26	NA	GCUUUUUAAAUUUGUAGUAUGUAAAGAUACUGUUGACUUGAAAAUCUUAU	Noncanonical
ENSMUST00000159569	3'UTR	protein_coding	Zfp26	NA	GUAUGUAAAGAUACUGUUGACUUGAAAAUCUUAUGUUUUAUGAGUUUUUA	Noncanonical
ENSMUST00000159569	3'UTR	protein_coding	Zfp26	NA	UCAUGGAUGCCCUGUUAACCUGAAACAAUUUUACUUUUCUUAUUUGGGUG	Noncanonical
ENSMUST00000159569	3'UTR	protein_coding	Zfp26	NA	UUUCAUGUGCUGUCAUGAUGAAAUAUAUUUCUAUCUAGUUUAUUGACUUC	Noncanonical
ENSMUST00000159569	3'UTR	protein_coding	Zfp26	NA	UAUCUAGUUUAUUGACUUCAGUUGGUAUCCUAUGAUGUUACAUGAUCCUG	Noncanonical
ENSMUST00000159569	3'UTR	protein_coding	Zfp26	NA	CAUCCCAUUUAUAAAAUCAGUCUUGAUCACAGUUUUUAUGGUCCUUUUAA	Noncanonical
ENSMUST00000159569	3'UTR	protein_coding	Zfp26	NA	AUGUAGCUUCAGUAAUGACCCACUAUGCUUGACUGAUAAUGUUUAGAAAG	Noncanonical
ENSMUST00000159569	3'UTR	protein_coding	Zfp26	NA	AGGGCAUAAAUAGACCAAAAAAAAAAAAAAAAGAGGUAAGAUGGUUCCUU	Noncanonical
ENSMUST00000159569	3'UTR	protein_coding	Zfp26	NA	GGGGUAACCGAAAGUCUGUACUCUUAAAUGGUUAUCUCCUUAUUUCUCUU	Noncanonical
ENSMUST00000159569	3'UTR	protein_coding	Zfp26	NA	CCCGGUCCAUGCCUGUGGCCCAAGAAGGUCUGAAGAGGGCAUCAGGUCUU	Noncanonical
ENSMUST00000159569	3'UTR	protein_coding	Zfp26	NA	UGUGUGUGUGCACACAUUGUAUAUGUACAAGUACAUACAUAUACCUGAGG	Noncanonical
ENSMUST00000159569	3'UTR	protein_coding	Zfp26	NA	CAAGUACAUACAUAUACCUGAGGCAGUCAGAUGAGUGUGUUAAGUCCCCU	Noncanonical
ENSMUST00000159569	3'UTR	protein_coding	Zfp26	NA	AGGAAAGUUUUCCUGUUUGUUUUGUCAUUUUCUCCCUCUCCCUCUCCCUC	Noncanonical
ENSMUST00000159569	3'UTR	protein_coding	Zfp26	NA	GCUUGUGUUGUAUUUUUUUUUUUUUUUUUGUACAUGAUAGAAAAUACAGU	Noncanonical
ENSMUST00000159569	3'UTR	protein_coding	Zfp26	NA	UUUUUUUUUUUGUACAUGAUAGAAAAUACAGUUAUUUUGCAGUCUGGAUC	Noncanonical
ENSMUST00000159569	3'UTR	protein_coding	Zfp26	NA	GGGGUGCCCAAAGGGGCUAGAAGAGGUUAUUGGCCUUCUGAGCCAACCAA	Noncanonical
ENSMUST00000159569	3'UTR	protein_coding	Zfp26	NA	CUCCAUAAAUGCAGGUCUCUGAAGAGGCUUAGAGGGAAGCAUAAGACGCU	Noncanonical
ENSMUST00000159569	3'UTR	protein_coding	Zfp26	NA	AAAGGCCAUAGCCUGAGGAGAAAUCCCCCCUCCUCAGCUUUAUCAAAAGA	Noncanonical
ENSMUST00000159569	3'UTR	protein_coding	Zfp26	NA	UCAGUAGCAUAUUUACCUGUAAUUUGUCCAUGCUUCAGUAAUUAGCUCCC	Noncanonical
ENSMUST00000159569	3'UTR	protein_coding	Zfp26	NA	CAUGCUUCAGUAAUUAGCUCCCACCUACGCUCAUGAAACAAUUGCAUUGG	Noncanonical
ENSMUST00000159569	3'UTR	protein_coding	Zfp26	NA	AGAGUGUCAAAACGUGGGGCUGGAGAGAUUGCUCAGUGGUUAAGAACAAU	Noncanonical
ENSMUST00000159569	3'UTR	protein_coding	Zfp26	NA	AGUGCUUGGUAGUUCUGUUUUGGGGAAGGAUUAGGGGGCCUUGUUGAGGU	Noncanonical
ENSMUST00000169558	CDS	protein_coding	Zfp426	NA	AUGUCUUAAUAACCACAUGAGAACUCACAAUGCUAAAAAAUCAUACACGU	Noncanonical
ENSMUST00000169558	3'UTR	protein_coding	Zfp426	NA	CCAGUUCCUUCAGGAUUCAUGAAAUAAGUCACACCCACACUGAAGAGAAA	Noncanonical
ENSMUST00000169558	3'UTR	protein_coding	Zfp426	NA	AGUUACUGGUCUAUGACUUUGCUGCAUUAACUCUAACAAAUUGUGUGUGU	Noncanonical
ENSMUST00000115557	3'UTR	protein_coding	Zfp846	NA	AUAAUCAUUAUAACUGGUAGCUGUUUUCUGUUGUGUGUGUGUGUUGGGAG	Noncanonical
ENSMUST00000115557	3'UTR	protein_coding	Zfp846	NA	CCCUUCUUCCACCAUGUGGGUCCCAAGGAUAAAACUCGGGGUGUCAGGCA	Noncanonical
ENSMUST00000115557	3'UTR	protein_coding	Zfp846	NA	CCAUGUUCUUAAUCAAUCUAGAUCAAAACUGAAGAGAAAUAGAGACAUCA	Noncanonical
ENSMUST00000115557	3'UTR	protein_coding	Zfp846	NA	UUCCAGCCAUACUUUUUUUUCUUGGCAGAAAUUUCAAUAAACAUUGUAGC	Noncanonical
ENSMUST00000115557	3'UTR	protein_coding	Zfp846	NA	UAUACUUACAAGGUUUGGUUGUUUUGUGGAGUUUUGCUUGGUUGGUGUUU	Noncanonical
ENSMUST00000115557	3'UTR	protein_coding	Zfp846	NA	CUUUGGGAGAAGUUGUCAAUUGGAAAUGACUUCAGGACUAGAGAUGGGGG	Noncanonical
ENSMUST00000115557	3'UTR	protein_coding	Zfp846	NA	UACGACAGAGCGUUCCAAGGUCUCUCCCUCUCUGCAUAUUGUACAGUUGU	Noncanonical
ENSMUST00000115557	3'UTR	protein_coding	Zfp846	NA	AGUAUAGCAGAACGUUGUUAGGAGUCAUUUCAUUGCUGUAUUCCUUUAGC	Noncanonical
ENSMUST00000115557	3'UTR	protein_coding	Zfp846	NA	CUAUUUCCCUGUCCCAGGGAGACCCAUUGUCCCCACCUAAUCUCUUCCUC	Noncanonical
ENSMUST00000115557	3'UTR	protein_coding	Zfp846	NA	UCUUUCUGGAUGGGUCUGGGUUGACCCAGGAUGAUUUUUUUUCUAGUUUU	Noncanonical
ENSMUST00000115557	3'UTR	protein_coding	Zfp846	NA	UGGAUGGGUCUGGGUUGACCCAGGAUGAUUUUUUUUCUAGUUUUAUCCAA	Noncanonical
ENSMUST00000115557	3'UTR	protein_coding	Zfp846	NA	ACCCCUGUGGAAGGUCAUUCAACCCCUCCCCACAGGUGGAGAAAUAAUGG	Noncanonical
ENSMUST00000115557	3'UTR	protein_coding	Zfp846	NA	UUGGAGGAGGGGUUCUCAAUCACCUCUGUUUGCUAACAAAUGCCUGAGCU	Noncanonical
ENSMUST00000115557	3'UTR	protein_coding	Zfp846	NA	UAUGUGUGUAUAUAUGUGUAUGUGUGUAUAUAUAUGUAUACAUGAAUAAU	Noncanonical
ENSMUST00000115557	3'UTR	protein_coding	Zfp846	NA	UGUGUGUAUAUAUGUGUAUGUGUGUAUAUAUAUGUAUACAUGAAUAAUAU	Noncanonical
ENSMUST00000115557	3'UTR	protein_coding	Zfp846	NA	UAUAUAUGUGUAUGUGUGUAUAUAUAUGUAUACAUGAAUAAUAUAUGUAU	Noncanonical
ENSMUST00000115557	3'UTR	protein_coding	Zfp846	NA	UAUGUGUGUAUAUAUAUGUAUACAUGAAUAAUAUAUGUAUAUAGCAUAUA	Noncanonical
ENSMUST00000115557	3'UTR	protein_coding	Zfp846	NA	UGUGUGUAUAUAUAUGUAUACAUGAAUAAUAUAUGUAUAUAGCAUAUAUA	Noncanonical
ENSMUST00000115557	3'UTR	protein_coding	Zfp846	NA	UAUAUAUAUGUAUACAUGAAUAAUAUAUGUAUAUAGCAUAUAUAUACGUG	Noncanonical
ENSMUST00000115557	3'UTR	protein_coding	Zfp846	NA	UAUAGCAUAUAUAUACGUGUAUAUAUAUAUGGUAGUAGUCAGGCCAUUGC	Noncanonical
ENSMUST00000115557	3'UTR	protein_coding	Zfp846	NA	AUCCUAGCACUCAGGAUGUGAGAAGUUCAGGGCUAGUUUUGGCUAUAUAG	Noncanonical
ENSMUST00000115557	3'UTR	protein_coding	Zfp846	NA	AAUUCUACACUUUAUUUUGUUGAAGUAGAAAAUGAUGAGAAUCCAGCUUU	Noncanonical
ENSMUST00000115557	3'UTR	protein_coding	Zfp846	NA	AGACUUACAAGGUGGAAACAGCAAACCAACUACCUAAGAUUGUCAUCUGA	Noncanonical
ENSMUST00000115557	3'UTR	protein_coding	Zfp846	NA	UGCCUGGUUCUCAUGGAGACCAACCAGAAGAGGGUGUUGGAUCCCCUGGA	Noncanonical
ENSMUST00000115557	3'UTR	protein_coding	Zfp846	NA	AAUAAUGCUUUGAUACACUCAAAACUGAGCACACUGCACAAACCUAGAGU	Noncanonical
ENSMUST00000115557	3'UTR	protein_coding	Zfp846	NA	UGGAUUGUAUAUUCUAUUUGCAUUUAUGCUCUGAUUCAUAGCAACUUCUC	Noncanonical
ENSMUST00000115557	3'UTR	protein_coding	Zfp846	NA	AAAGAUUUAUUUAUUAUUAUAUGUGAAUACACAGUAGCUGACCUCAGACA	Noncanonical
ENSMUST00000115557	3'UTR	protein_coding	Zfp846	NA	UAAAGGCCUCAAGUUGAUAAUCUAACUUGCCACAGCAAGGAACUAGAAGC	Noncanonical
ENSMUST00000115557	3'UTR	protein_coding	Zfp846	NA	AAGGCCUCAAGUUGAUAAUCUAACUUGCCACAGCAAGGAACUAGAAGCUA	Noncanonical
ENSMUST00000115557	3'UTR	protein_coding	Zfp846	NA	UUUUGUGAAUGUUGACAUGCGCCAUGACACACAUAUGCAGAACUACUUGC	Noncanonical
ENSMUST00000115557	3'UTR	protein_coding	Zfp846	NA	CACAGUAUAUAGUAUGUAUUAUAUAAGUAUCUUCAUACAACUAUAAAAUA	Noncanonical
ENSMUST00000115557	3'UTR	protein_coding	Zfp846	NA	AUUCUGAGACUGGCUUAAUUUACUUGAUAAGACUACCCCUGGAUGCAUCC	Noncanonical
ENSMUST00000115557	3'UTR	protein_coding	Zfp846	NA	CUUAUUUGUGUGCAUGUGUGUUCAAGCAUGCAUAUGUGCCCCACAACAUG	Noncanonical
ENSMUST00000115557	3'UTR	protein_coding	Zfp846	NA	UUCAAGCAUGCAUAUGUGCCCCACAACAUGUCUGUUGAAGUCAGGACAAC	Noncanonical
ENSMUST00000115557	3'UTR	protein_coding	Zfp846	NA	CCCCACAACAUGUCUGUUGAAGUCAGGACAACUUACAGAAGUUACUCUCU	Noncanonical
ENSMUST00000217520	N/A	TEC	Gm48069	NA	AGGCUGCUCUGCGCCUCCCCUAAGAAGUCCGAGGCAUUGUAGUUUAGUCA	Noncanonical
ENSMUST00000217520	N/A	TEC	Gm48069	NA	CCUGAUUACAGGCCUGAGCAAAUUGUAUAGAAUUGUAAAAAUUUGUAGGU	Noncanonical
ENSMUST00000217520	N/A	TEC	Gm48069	NA	GGUGUGAAGACAUGACCUCAGGGUUUUGUGGGUCCUAGACAAACACACUG	Noncanonical
ENSMUST00000217520	N/A	TEC	Gm48069	NA	UGUUUCUAGGUUCUUACCAAAUGAUUCAGCGCCUCCUGUAGCUUGUAAAA	Noncanonical
ENSMUST00000215582	N/A	lncRNA	Fbxl12os	NA	CGGUUCCGGCUGUGAGGUCCGCACGGGUGGCACCGAUUCCUCUUCAUAGA	Noncanonical
ENSMUST00000215582	N/A	lncRNA	Fbxl12os	NA	UAAAUCACAAAGAAAUGAUAUUUUCGCCGUUGGAUACACGUUAAAGGGUG	Noncanonical
ENSMUST00000215582	N/A	lncRNA	Fbxl12os	NA	CUCUGCCUCUGCUGAGCCCUGGAUUCCUCCUCCAAGCGUUGGCAACAAAA	Noncanonical
ENSMUST00000215582	N/A	lncRNA	Fbxl12os	NA	AUGUAUAUUUUUAUUUAUAUUGGCUGUAUGUACAUAUAUGUGCUUAAGUG	Noncanonical
ENSMUST00000215582	N/A	lncRNA	Fbxl12os	NA	UUUAUAUUGGCUGUAUGUACAUAUAUGUGCUUAAGUGAUUCAAGAGGACC	Noncanonical
ENSMUST00000215582	N/A	lncRNA	Fbxl12os	NA	CUUAAGUGAUUCAAGAGGACCUCUUCAAUUUUUAGGCAAAUGUUUUUGUU	Noncanonical
ENSMUST00000215582	N/A	lncRNA	Fbxl12os	NA	GGCAAAUGUUUUUGUUAAUUUUUACUACAUUUUAAUUGAACUCAUUACAU	Noncanonical
ENSMUST00000215582	N/A	lncRNA	Fbxl12os	NA	AGAGAGCUUGCUGCUCUUCCAGAGGGCCCGAAGUCAGUUCCUAGUAUGCA	Noncanonical
ENSMUST00000215582	N/A	lncRNA	Fbxl12os	NA	UCAUAAUUUUAUUUUUUGUGUGAUUGUGUGUACAUGUGCAGACACAUGAC	Noncanonical
ENSMUST00000215582	N/A	lncRNA	Fbxl12os	NA	GUGUGAUUGUGUGUACAUGUGCAGACACAUGACACACUUGUAGAGGUCAG	Noncanonical
ENSMUST00000215582	N/A	lncRNA	Fbxl12os	NA	UGUUUGGUUGGUUUUCUUACUUUUUAUAAUUACAUGUAUGCAGAUGCAUG	Noncanonical
ENSMUST00000215582	N/A	lncRNA	Fbxl12os	NA	UUUCACUUUAUUUUCUGUUUGAUUCAGAGUGGGUUUUGUUAGUAUGUGCA	Noncanonical
ENSMUST00000215582	N/A	lncRNA	Fbxl12os	NA	GAAAAACGUGACCUACAUGCCUAGUCCCUUUGAAGCAUUUCCUGUACGUU	Noncanonical
ENSMUST00000161882	3'UTR	protein_coding	Ubl5	NA	ACAGUUCACAUGAAUAAAAACUUG	Noncanonical
ENSMUST00000034689	3'UTR	protein_coding	Pin1	NA	AUUAGGAAGGUUUAAUGAGUUUUUUCCCAGCUCAGACAGGCACAGGCUGA	Noncanonical
ENSMUST00000034689	3'UTR	protein_coding	Pin1	NA	GCCAUGUGAUUUGGUAUCUAUGUUCUAUAUGAUCCCAACCCACUGUCUAG	Noncanonical
ENSMUST00000034689	3'UTR	protein_coding	Pin1	NA	CAUUCAGGCAUGCAUGUGCACAUGCGUGUGCAUGUAUUCAUUGACUGUAU	Noncanonical
ENSMUST00000034689	3'UTR	protein_coding	Pin1	NA	AUUUUGCUACUGUUAGGAACCAUAAAUAUCUUUUGAGAU	Noncanonical
ENSMUST00000217198	3'UTR	protein_coding	Olfm2	NA	CUUUCCGGGUUGCCAGAAUAAACCGGACCUUUGACA	Noncanonical
ENSMUST00020182810	N/A	misc_RNA	Gm55495	NA	AUCACACUGGUCUCCAGGACUGACUUUGCUAGUCUAGCUCGAUAGGCAGC	Noncanonical
ENSMUST00020182810	N/A	misc_RNA	Gm55495	NA	GCUCCCAAAGGUGCAAAUUUAAAGAGGAUAGCCUUCCCUGACAGGGGGCU	Noncanonical
ENSMUST00000238827	N/A	unprocessed_pseudogene	Gm53025	NA	CUGGGUCUUCCUCAUGGCUUUCCUAAUAACAGGAGUCAAAGUGCCUGACC	Noncanonical
ENSMUST00000238827	N/A	unprocessed_pseudogene	Gm53025	NA	CCUCACAGCCUUCAUUCCGAUUGCUCUGAAUGAAGAGAUCAAUUUGGGAA	Noncanonical
ENSMUST00000054197	3'UTR	protein_coding	S1pr2	NA	GCAACCACGUGAUAGUGUAAAAACAGUGCAAUCUCUGCACUGGGGAAGUG	Noncanonical
ENSMUST00000054197	3'UTR	protein_coding	S1pr2	NA	UUAAUUGUUUGAUUUUGAAAAUUAUUCUUUUUUAAAGUUUUAAGUGUGUG	Noncanonical
ENSMUST00000216917	N/A	lncRNA	Gm47079	NA	UUUACCCAGAGUGCAGCGGGAAUGUGUCUACAACGCUGUUGUGUGUCUAG	Noncanonical
ENSMUST00000216917	N/A	lncRNA	Gm47079	NA	UACAACGCUGUUGUGUGUCUAGUCUCUCAGCAGAGCUUCUGCGCCCUCCU	Noncanonical
ENSMUST00000216917	N/A	lncRNA	Gm47079	NA	CCUGCCGCAGUUGGGUGCGCAGGCUGGAAUGCACCGGCAGGGGGCAGUUG	Noncanonical
ENSMUST00000213826	3'UTR	nonsense_mediated_decay	Gm49373	NA	GUGUCCUUGGUGGGUGGGUGCGGGUCUGCCCAGCCCUGAGUGCCCGCACC	Noncanonical
ENSMUST00000135674	N/A	lncRNA	1700084C06Rik	NA	AGGUACUGAAGGGCAUCUAGGGCUAUGUAAGAUCCUGCCUCAGGAGACAG	Noncanonical
ENSMUST00000019615	3'UTR	protein_coding	Cdc37	NA	UUUGUGUGUGUGUACGCUCGCACGCCCGAAUGUCUUUUUGAGAUAGGUUU	Noncanonical
ENSMUST00000019615	3'UTR	protein_coding	Cdc37	NA	GCUGUUUGGGAACACACUAUAUAGACCAGGCUGGCCUCAAACUCAGAUAU	Noncanonical
ENSMUST00000019615	3'UTR	protein_coding	Cdc37	NA	UGAGUGUUCUGUACGUGUACAUGUAGUGGCUGCAGAGGCCAGAAUCUCUU	Noncanonical
ENSMUST00000019615	3'UTR	protein_coding	Cdc37	NA	CAAGGCCGGGCUAGGCUGACCAGUGAGUCACUGUCUCGGUGAAAAUGAAU	Noncanonical
ENSMUST00000019615	3'UTR	protein_coding	Cdc37	NA	CAAGCCCAGUAUUCUUUAGUUGAAAGGUAGGUCUGUAACUCAGUUCCAGG	Noncanonical
ENSMUST00000019615	3'UTR	protein_coding	Cdc37	NA	UAACUCAUUGAGUUGUCUCAUAGCUGAUUACGGAGUACAUGUCUAUAAUC	Noncanonical
ENSMUST00000019615	3'UTR	protein_coding	Cdc37	NA	ACUCAUUGAGUUGUCUCAUAGCUGAUUACGGAGUACAUGUCUAUAAUCCC	Noncanonical
ENSMUST00000019615	3'UTR	protein_coding	Cdc37	NA	UUGAUAUACUUAUUGUGUAGACAUUGAAAAGCAGCUGGAGUUUCUGUGUC	Noncanonical
ENSMUST00000019615	3'UTR	protein_coding	Cdc37	NA	CCAGCUCAGUUGAUGACCCUACAUACGGAGAAGUAAAACAGCUACAAAGC	Noncanonical
ENSMUST00000019615	3'UTR	protein_coding	Cdc37	NA	GGCUGUCAUCUUUUGCCACCCUAUUUCUGUAGUUUUUCCUUUCUCUGCCA	Noncanonical
ENSMUST00000019615	3'UTR	protein_coding	Cdc37	NA	CUUCCAACAUCUGGAAAGCUGAGACAGCAGAAGGGCUUUGAGUCUGAGGU	Noncanonical
ENSMUST00000019615	3'UTR	protein_coding	Cdc37	NA	CUCUCAGUUGGUAAGGACACCAUGGCAGAAGGACAACAGAUCUAAGCUUG	Noncanonical
ENSMUST00000039413	CDS	protein_coding	Pde4a	NA	GUGUGUCGGAGUACGCUGGAGGCCGUUCACUCAGCUGUAUCAUGUAUACG	Noncanonical
ENSMUST00000039413	3'UTR	protein_coding	Pde4a	NA	UUUGUUCAACUCUGGCCACAUGGUGAAAGAGGUGGUCAGACGGGCUGUUG	Noncanonical
ENSMUST00000164812	5'UTR	protein_coding	Keap1	NA	GGCCUUUUCUGUCUUCUCGCUGUGUCUCUGGAGCUCAGAGCAGUCCCAAA	Noncanonical
ENSMUST00000164812	3'UTR	protein_coding	Keap1	NA	AUAGCCCUGGAGCGUCCAAGUCUGGGAUGGGGUAUGGGCGGGGCACCCUC	Noncanonical
ENSMUST00000164812	3'UTR	protein_coding	Keap1	NA	UUUCUUUGGUUCCUGCAACUCGGUGAUCAAUUCCAGUGGACAGGGGAAGA	Noncanonical
ENSMUST00000215491	N/A	TEC	Gm48303	NA	GGGAAAUCAGACAACAACUUGUCGAAGUUGCUUUUCUCCCCCACACCCCA	Noncanonical
ENSMUST00000065005	3'UTR	protein_coding	Atg4d	NA	CAUCCUGCAAAGGCAGGGUGUUGCUGUGGAGCCCAGGCUGGCUUCACACU	Noncanonical
ENSMUST00000065005	3'UTR	protein_coding	Atg4d	NA	CAAAGCCCCAUGAGGCACACUGCCCCAUCAUGCCAUGCACCUCACCAGGG	Noncanonical
ENSMUST00000065005	3'UTR	protein_coding	Atg4d	NA	CUCAGUGUGUAUGGAGCUUUGCCUGCAUGUAUGCCUACACCACAUGCAUG	Noncanonical
ENSMUST00000065005	3'UTR	protein_coding	Atg4d	NA	ACGCUCCUGAAGGCCAGAAGAGGGAAUCAGAUCCCCUUAGACUGUAGUUA	Noncanonical
ENSMUST00000215619	CDS	protein_coding	Cdkn2d	NA	GAAGUCCAGCAGUUGCUUUGGAGCUCCUGAAGCAAGGUGCCAGCCCCAAU	Noncanonical
ENSMUST00000215619	3'UTR	protein_coding	Cdkn2d	NA	UUUCUCACCCCUUUUGGUGUGUUGGACAAAGAAGGGGCUCCUACAGGCAA	Noncanonical
ENSMUST00000215619	3'UTR	protein_coding	Cdkn2d	NA	UUUCUUGGAAGGUUUCCAGUCUGUUGUACAGAGUUUGAAAUAUAAAUAUU	Noncanonical
ENSMUST00000215619	3'UTR	protein_coding	Cdkn2d	NA	UUGCUUUAUGGAAAGAAAUUGUUUUGUGUGAUUAUUUUAUGUUUUGGCCC	Noncanonical
ENSMUST00000115433	CDS	protein_coding	Ap1m2	NA	AGGCUUUCACGCUUUGACAACGACCGAACCAUCUCCUUCAUACCCCCAGA	Noncanonical
ENSMUST00000115433	3'UTR	protein_coding	Ap1m2	NA	GGAGCCCCCACUGAUUACUUGUCAAUCUUUUUUGUUCUGGUUCCUCCACA	Noncanonical
ENSMUST00000115433	3'UTR	protein_coding	Ap1m2	NA	UUGUUCUGGUUCCUCCACAACUUUCCUUUUAUUCCCUACUACUGUCUGAC	Noncanonical
ENSMUST00000115433	3'UTR	protein_coding	Ap1m2	NA	UUGUUGUUUUUGUUUUGAUUUUCAUUUUUGAAGAUAGGGCUGGCCAUACU	Noncanonical
ENSMUST00000115433	3'UTR	protein_coding	Ap1m2	NA	UGUGUGUGUAUGUGUGUGUAUCUGUAUGUGGGUGUGCAUAGGUCCAUGUG	Noncanonical
ENSMUST00000115433	3'UTR	protein_coding	Ap1m2	NA	UGUAUGUGUGUGUAUCUGUAUGUGGGUGUGCAUAGGUCCAUGUGGGUGUC	Noncanonical
ENSMUST00000115433	3'UTR	protein_coding	Ap1m2	NA	UGUAUCUGUAUGUGGGUGUGCAUAGGUCCAUGUGGGUGUCUGCAGAGGCU	Noncanonical
ENSMUST00000115433	3'UTR	protein_coding	Ap1m2	NA	UGUGGGUGUGCAUAGGUCCAUGUGGGUGUCUGCAGAGGCUUCAGAUCCUU	Noncanonical
ENSMUST00000246092	N/A	lncRNA	Gm57035	NA	CUUGCCAUAGGUAGUACAUAUGUUGUUGCUUUUUUUUGUUUUGAUGAAGA	Noncanonical
ENSMUST00000246092	N/A	lncRNA	Gm57035	NA	GUUGCUUUUUUUUGUUUUGAUGAAGAUAAUGAAUUAAAUAUUAACACCAU	Noncanonical
ENSMUST00000034698	3'UTR	protein_coding	Tmed1	NA	CUGGGCACUGGAGUCAAUAAAUUAUGGUCAGAAAGUUAA	Noncanonical
ENSMUST00000115394	CDS	protein_coding	Carm1	NA	AAGUACACAGUGAACUUCUUAGAAGCCAAAGAAGGCGAUUUGCACAGGAU	Noncanonical
ENSMUST00000115394	CDS	protein_coding	Carm1	NA	GAACACAGGAAGCACCUAUAAUCUCAGCAGCGGGGUGGCUGUGGCUGGAA	Noncanonical
ENSMUST00000115394	3'UTR	protein_coding	Carm1	NA	ACACACACACAAGGAAGGCGUCCUCUCCUGAUAGCUAACAUAGGCCUGUG	Noncanonical
ENSMUST00000217049	N/A	processed_pseudogene	Gm7904	NA	ACGACGUGACGUGGACCUGUGUGACUGCCUGGAGAAGAACUGUCUGGGAU	Noncanonical
ENSMUST00000181400	N/A	lncRNA	Gm26511	NA	ACAGGCAGUAAUAAAAAAGUAAAUAAUACAUAAUGCAAAACAAACUACCA	Noncanonical
ENSMUST00000181400	N/A	lncRNA	Gm26511	NA	GUCUCAGCACUCCCCGAGGGAGGCAGGAGGACCAUGAGGAUAGCCUCAGC	Noncanonical
ENSMUST00000181400	N/A	lncRNA	Gm26511	NA	AUUUUUUCAUUGAAAAAAAAAAAGAGCACAACACAUGUGUUCAAACCUUG	Noncanonical
ENSMUST00000181400	N/A	lncRNA	Gm26511	NA	CAAACCUUGGGUGUCACUGACAAAGAUUUGGUUCAUAUGAUCUGGGAAAU	Noncanonical
ENSMUST00000181400	N/A	lncRNA	Gm26511	NA	UCGGAACCUAACAGGUUAACAAAGUAAUAAAAGAGCAGGUAAGAUGGGUC	Noncanonical
ENSMUST00000034713	3'UTR	protein_coding	Ldlr	NA	UAUAGGCUGAAAAUAUCAUACUGUGAUGGAUUAAAUUCUUUUUUGGAAA	Noncanonical
ENSMUST00000034717	3'UTR	protein_coding	Kank2	NA	AGAAAGUAAAAGGACUUAAUAAAGCUACAAAUAAAAA	Noncanonical
ENSMUST00000216356	N/A	unitary_pseudogene	Gm47873	NA	CUCAGAUGUCAUCGACCAGGAGGUUUUAUUGAGUGUCAUGUUAGAGACCC	Noncanonical
ENSMUST00000046371	3'UTR	protein_coding	Plppr2	NA	AUAAAGACCUGUUUGUAACA	Noncanonical
ENSMUST00000006397	3'UTR	protein_coding	Epor	NA	UGUAUAUAGAAAUAUAUAUAUAUAUCGAUUUUUCUACCUUGA	Noncanonical
ENSMUST00000180180	CDS	protein_coding	Ecsit	NA	CCCCAAGGAGGUCUUCCGGCCCCGCAACGUUAUCCAGCGCAUCUUCGUCC	Noncanonical
ENSMUST00000001384	3'UTR	protein_coding	Cnn1	NA	UUUGGCUUUUUGAGGCAGGAUUUGUGAUGUGUUUAAUCCUGGAUGGCCUA	Noncanonical
ENSMUST00000215411	N/A	retained_intron	6530413G14Rik	NA	CUAGUUCUUAACCAGCCUGGGCUAAUGUGAAUAAUUCAAAGCUAACCUUG	Noncanonical
ENSMUST00000217643	CDS	protein_coding	Acp5	NA	UGCUGGACACAGUGAUGCUGUGUGGCAACUCAGAUGACUUUGCCAGUCAG	Noncanonical
ENSMUST00000217643	3'UTR	protein_coding	Acp5	NA	GAAGCCUCUGGAAAAUCACUCUUUAAGACCAGCCUCCCAAGGAGACCCAG	Noncanonical
ENSMUST00000211082	N/A	unprocessed_pseudogene	Gm18227	NA	UGAACUUGGCCUCUGUGGGGGAGAGAUGGGACCAGAAUAUUGAAGACUGG	Noncanonical
ENSMUST00000211082	N/A	unprocessed_pseudogene	Gm18227	NA	CCACCUCCGUCCGCAAACAUGAGAGGACUCACACUGGAGAAAAACCCUAC	Noncanonical
ENSMUST00000211082	N/A	unprocessed_pseudogene	Gm18227	NA	ACUAUCCUAGUUCAGGUACAGAAAAUGAUUACUGGAGGGAAACUCUUGUU	Noncanonical
ENSMUST00000217297	N/A	unprocessed_pseudogene	Gm18228	NA	AAGAAUGUGGAAAAGCAUUUAUUAGUCAAGUUCCACUUCAAGUACAUGAA	Noncanonical
ENSMUST00000213592	N/A	TEC	Gm48478	NA	AACUAGGCCAGCCUAUAACCCACAGAGACCACCUGUUUCUACCUCUGAGC	Noncanonical
ENSMUST00000213592	N/A	TEC	Gm48478	NA	CCCACUGACUAGCAUAGUUAAAUUGUUGAAAAUGGGUGCUGGCAGCACGG	Noncanonical
ENSMUST00000213592	N/A	TEC	Gm48478	NA	UAAUUUUAUCUAUUUAAUGUAUGAGUGCUCUGAUGCACAGGCCAGAAGAG	Noncanonical
ENSMUST00000213592	N/A	TEC	Gm48478	NA	UGCCAGAAGAGGGCAUCAAAUCCCAUUAUAGAAGCCACCAUGUGGGUGCC	Noncanonical
ENSMUST00000213592	N/A	TEC	Gm48478	NA	UUAAGAAAACAUAUUGUCUUUGCUCUUUGAAAGCUUUAUGUAUUUUUAGC	Noncanonical
ENSMUST00000213592	N/A	TEC	Gm48478	NA	GCAAUGUCCCUUAAGUUAGUUUGUAUAAGUCUCAUUGUGACAUGAAUUUU	Noncanonical
ENSMUST00000213592	N/A	TEC	Gm48478	NA	UUGUUCAGAUCCUUUCUCUAGCUCCUUCCAUGCCCACCAAACC	Noncanonical
ENSMUST00000086281	CDS	protein_coding	Zfp599	NA	GCAAGCUAGAACCACCGAAAAUAAGGCAUCAAAUGAAAAGAUUGCAGAGC	Noncanonical
ENSMUST00000086281	CDS	protein_coding	Zfp599	NA	CAGAAAGCCCAGAGCACUGUGAUUCAAAUGUCUCCUACACGUCAGACAGC	Noncanonical
ENSMUST00000086281	CDS	protein_coding	Zfp599	NA	UCCUGCCGGUCACAGCUUACUCUACAUCAGCGAACUCACACAGGUGAGAG	Noncanonical
ENSMUST00000086281	CDS	protein_coding	Zfp599	NA	UACUACAAGGCACACCUAAUUAGACAUCAGAGAAUUCACACCAACGAGAA	Noncanonical
ENSMUST00000086281	CDS	protein_coding	Zfp599	NA	CAGAGUGUGGGAAAUGUUUCUACUAUAAGUCACAACUCAUUGUCCAUGGA	Noncanonical
ENSMUST00000086281	CDS	protein_coding	Zfp599	NA	UACUAUAAGUCACAACUCAUUGUCCAUGGAAGAACUCACACAGGUGAUAG	Noncanonical
ENSMUST00000086281	3'UTR	protein_coding	Zfp599	NA	AAUAAAAGAUAGGUCGAAGAGAUGAGUUAUCCAGCAUUUUCAAAAUUGUA	Noncanonical
ENSMUST00000086281	3'UTR	protein_coding	Zfp599	NA	AGAAUGGUGAUGUGUAUCCUGUGCCGUGAUACAUUGAAAGUAUGUGCUCU	Noncanonical
ENSMUST00000086281	3'UTR	protein_coding	Zfp599	NA	UCCUGUGCCGUGAUACAUUGAAAGUAUGUGCUCUGCUUUUUAUUUAUUUA	Noncanonical
ENSMUST00000086281	3'UTR	protein_coding	Zfp599	NA	GAAGUUGGACUAAAUGCAUUUUGCAUUAUAUUAUGGUUACAAGCCUAUGG	Noncanonical
ENSMUST00000216615	N/A	TEC	Gm48627	NA	GAGUUUCAAAAUGGAAACCUUAAAGCCCAGAAAGAAAAUUCUUUAACAGU	Noncanonical
ENSMUST00000214468	N/A	lncRNA	Gm48646	NA	UGAGAAACGUGGGGUGGGUUUGUGCACUGAGGGUUGAAAUGAGUCUGCUG	Noncanonical
ENSMUST00000215376	N/A	processed_pseudogene	Gm47638	NA	CUUCUACAGAGACUCAGAGGAGAUUGAGAAGAAGGAGCAGGUGGCUGCCG	Noncanonical
ENSMUST00000213805	N/A	processed_pseudogene	Gm3028	NA	CAUUUGCAUCAGAUGUGCUGGCCUUGGGGCUUCUUAUACCUGUGGACACA	Noncanonical
ENSMUST00000213805	N/A	processed_pseudogene	Gm3028	NA	CACUAAGAUCCAAACUAAGUCAGAAGAAAUAGGAAAGAUGGACACUCCAA	Noncanonical
ENSMUST00000214658	N/A	lncRNA	Gm47663	NA	GCCUUGGAGCGUCAUCUGGCUCUGGUUUUCCCUGCUUCUUCCCACGUUUC	Noncanonical
ENSMUST00000214658	N/A	lncRNA	Gm47663	NA	UGGAGUCCACUACUUCCUCUGAAAGCCGCACAUUGAGAGUCUCCAGCUAC	Noncanonical
ENSMUST00000214088	N/A	TEC	Gm47674	NA	UAUGCUGAGGGACACCAGGACGUAGGUAGAGGCAUACAGCAGGACAACCU	Noncanonical
ENSMUST00000214088	N/A	TEC	Gm47674	NA	AAGCUCAGUCUCUCUUGAGAGUUGCAUGAUACAUUUAUCUGGAAUUGACU	Noncanonical
ENSMUST00000214088	N/A	TEC	Gm47674	NA	CCUUUGUCAUACUUUCUGCAGUUUGGACAAAUAUCAGCCCACUAUAGUUG	Noncanonical
ENSMUST00000214088	N/A	TEC	Gm47674	NA	ACUUCUGAGAUGAAACAUCUAGGUGCAGUAAAAUAAAAUAAAGAUAUCUA	Noncanonical
ENSMUST00000153522	N/A	lncRNA	Gm15600	NA	ACCUUCAUCUGUGUCUUGGAUUGUGGUAACUUUCAAAGAAGACAGGCUUC	Noncanonical
ENSMUST00000153522	N/A	lncRNA	Gm15600	NA	UCUUGGAUUGUGGUAACUUUCAAAGAAGACAGGCUUCUAGGAAACAUGAA	Noncanonical
ENSMUST00000157479	N/A	snoRNA	Gm22380	NA	GGUGGCAGAGAUGUGACCUAUGAAUGUCUGUAUGAUUAGCAGA	Noncanonical
ENSMUST00000246104	N/A	lncRNA	Gm47772	NA	CCAAGUUAACCUUCCUUGCCUCCAGCCCAUUGCUAUUUGCACAAAGCCUU	Noncanonical
ENSMUST00000246104	N/A	lncRNA	Gm47772	NA	GCUUGUUCCAGGUUUCAUUUUUGUGCUUUUGAGUGGUAUUUUAAAAAGAU	Noncanonical
ENSMUST00000053956	3'UTR	protein_coding	Cypt4	NA	UGAUGGUGAAAAUAAAAUCAAUCAGAUGUGAAAAAAAUGGAAA	Noncanonical
ENSMUST00000052946	3'UTR	protein_coding	Tbx20	NA	CUAUGUCACUUGGCCCUGAACUUGAAUAUAUGUAUCUUAAAAACUCCUGC	Noncanonical
ENSMUST00000052946	3'UTR	protein_coding	Tbx20	NA	ACCUGUGGACCAUUUCCCAAAGUAGUUAAAGGCAUAUUUAUAAAAACAAA	Noncanonical
ENSMUST00000052946	3'UTR	protein_coding	Tbx20	NA	CUUUCAAUCCAGAUUUACUUUAGGAUGACAUGUUGCAUUUAUACAGCUCC	Noncanonical
ENSMUST00000052946	3'UTR	protein_coding	Tbx20	NA	CUCUUGUUGAUAGCAUGCAUUGAUUCAUUUGUAGACUUUCUUCAAUUCCU	Noncanonical
ENSMUST00000052946	3'UTR	protein_coding	Tbx20	NA	AUAAUACAACACCAAAAGAGUGUUUCAUUAACCCGAUAAGGUAAUCUAAC	Noncanonical
ENSMUST00000052946	3'UTR	protein_coding	Tbx20	NA	AGAACAGCACUUUGCAUCUCUUGUUCCCAUGAAAACACUGAGUAGACAUG	Noncanonical
ENSMUST00000052946	3'UTR	protein_coding	Tbx20	NA	CCACAUGCACAUGUAUCUUACAGAUACACCUCCAUACAUACUCAUGCUCA	Noncanonical
ENSMUST00000213183	N/A	lncRNA	Gm29824	NA	GAAACUGCUGCGAGGUCUCCAACCCCAAAACUCCUGGACCACUUCUCUGC	Noncanonical
ENSMUST00000213183	N/A	lncRNA	Gm29824	NA	AAAGAGAUCUCGGGUUUCUGUUGUCCAUAGAUAAGACUCAAUGAAUGGGA	Noncanonical
ENSMUST00000213183	N/A	lncRNA	Gm29824	NA	UUUACAUCCCUCUGGACUCAGGACCUAAACAGUGACAUCUUGGCUUAAUA	Noncanonical
ENSMUST00000213183	N/A	lncRNA	Gm29824	NA	UGCUGAUCAGUUUAGGGACAAUAUCUGCUAAUUCAGAUCUUUGGUUUUAU	Noncanonical
ENSMUST00000213183	N/A	lncRNA	Gm29824	NA	GUUUGUUGAUCUCAAAUUCUACAACUUUGCUAAAUUCACUUUGAGAUUUU	Noncanonical
ENSMUST00000213183	N/A	lncRNA	Gm29824	NA	UUUGAGAACAUUGGGAUUUUCUAUAUAGAUAAUCACUUUAUUAGCAAACA	Noncanonical
ENSMUST00000213183	N/A	lncRNA	Gm29824	NA	AAAGAUUCUGUAAGAUCUGAGGAGUCAUGGAGAGCUCUGGGGAAACCCUU	Noncanonical
ENSMUST00000213183	N/A	lncRNA	Gm29824	NA	UGAUGGAGGAGAUGUCGGUGGUCAUGGUGGCCUUGGUGGCAGCUGCGGUG	Noncanonical
ENSMUST00000214455	N/A	processed_pseudogene	Amd-ps6	NA	ACCACCCUCUUACUGAAAGCACUGGUUCCCCUGUUGAAGCUUGCUUGGGA	Noncanonical
ENSMUST00000214455	N/A	processed_pseudogene	Amd-ps6	NA	GGAUUUGCUAGAGAGCCAAGUAACCAACCAAUCAGCCAGAUCAAACCCUG	Noncanonical
ENSMUST00000214455	N/A	processed_pseudogene	Amd-ps6	NA	UGGCUACUUGAUGAAUGGAUUGAAAUCAGAUGGAACAUAUUGGACUAUCA	Noncanonical
ENSMUST00020181784	N/A	snoRNA	Gm55920	NA	CCAAGUUUGAGAGCAUCCAUCCUGACCCCUCCAAAGCCUGGAGCUUUUCU	Noncanonical
ENSMUST00000242709	N/A	lncRNA	Gm29642	NA	GCACUGGUUUAAGGAUCCAUACAGUAAAGUUUGUUAGAUGUGCGUUUUCU	Noncanonical
ENSMUST00000242709	N/A	lncRNA	Gm29642	NA	CAUUGUAAUUUGUAACAGAAGCAAAAUUGCAGUUAAUGAGGUGGCAACAA	Noncanonical
ENSMUST00000242709	N/A	lncRNA	Gm29642	NA	ACAGAAGCAAAAUUGCAGUUAAUGAGGUGGCAACAAUAAUUUUAUAGUUU	Noncanonical
ENSMUST00000242709	N/A	lncRNA	Gm29642	NA	CAUGACUUACAUGAAGCAACAAAGAAGAAGAGAAAAGGACAGAACAAAAU	Noncanonical
ENSMUST00000242709	N/A	lncRNA	Gm29642	NA	UUCACAAACUUGCUUCAUGUCAGAAUCCUGUUUAACCCAGGAACUCCCUA	Noncanonical
ENSMUST00000242709	N/A	lncRNA	Gm29642	NA	CAGCUGAUGUAACCUUCUCAUGCAGCACUAUAAAAUGUACAUUAGCCACA	Noncanonical
ENSMUST00000242709	N/A	lncRNA	Gm29642	NA	GGGGUGGGUUUUGCUUUAUUAUUGUCCCCAUUGCUCUCUUAAGAGUGCAG	Noncanonical
ENSMUST00000242709	N/A	lncRNA	Gm29642	NA	ACCAUCUUGGGACAAAAGCCUCUGUCAAUUCAUUUUGCAGCUGCAAAUUU	Noncanonical
ENSMUST00000242709	N/A	lncRNA	Gm29642	NA	GUGGUUUGAAUACGCUUGGCCCAAGGAGUUGACACUAUUAGGUAUGGCCU	Noncanonical
ENSMUST00000213430	N/A	processed_pseudogene	Gm8031	NA	UCAGCAAAGGCUGACAAGGCUCGUUAUGAAAGAAAAGUGAAAACCUACAU	Noncanonical
ENSMUST00000213430	N/A	processed_pseudogene	Gm8031	NA	AGCAAAGGCUGACAAGGCUCGUUAUGAAAGAAAAGUGAAAACCUACAUCC	Noncanonical
ENSMUST00000241720	N/A	lncRNA	9130004C02Rik	NA	CAUUGGCCGCGUCUGGGCACUUCCGUUGUCGUGGACAGUAGGGUCUUUUG	Noncanonical
ENSMUST00000241720	N/A	lncRNA	9130004C02Rik	NA	CUAGUGAGAGUGUCCUCAGUUUGCCAUGGAUACUCCCUGUCUGUCUCCCC	Noncanonical
ENSMUST00000241720	N/A	lncRNA	9130004C02Rik	NA	UUUUUCUGUCCAAGUAAUCUGAAGAAAAUGUGAAAGCCAAAAGUUAAGGU	Noncanonical
ENSMUST00000241720	N/A	lncRNA	9130004C02Rik	NA	AUUUUCUGCCUCAAAAAAAGCCAUGUAGCUUGCCAGUCGGGGUGCACUAC	Noncanonical
ENSMUST00000241720	N/A	lncRNA	9130004C02Rik	NA	GAAAUGAGAUUAUACCAUGUGGAGCUUUCUCAGAAAGAGAUUCGAUAACC	Noncanonical
ENSMUST00000115272	3'UTR	protein_coding	Septin7	NA	GUUGUUCUCGAAGGAGAUUAAGAUGCCUUGAAUUGUCUAGGAUAUUGUGU	Noncanonical
ENSMUST00000115272	3'UTR	protein_coding	Septin7	NA	UUCUUUUUUUUUUAAAUUAAAAGAUGUCUUCAGUUUAAUGCAAGAAAACA	Noncanonical
ENSMUST00000115272	3'UTR	protein_coding	Septin7	NA	GACACUUCCAUUGUUUAAAAGUACACAUGGAAAAAACAUAUAUGCUUACA	Noncanonical
ENSMUST00000115272	3'UTR	protein_coding	Septin7	NA	CCAUAUAUUGGCCCUGCUAAAAUAGAAUAUAGCAUCUUUCAUAUGGUAGG	Noncanonical
ENSMUST00000115272	3'UTR	protein_coding	Septin7	NA	AUAUGGUAGGAACCAACGAGGAAACUUUCCUUUAACUCCCUUUUUACACU	Noncanonical
ENSMUST00000115272	3'UTR	protein_coding	Septin7	NA	UGUUUGUAUUGUAAAAAAAAUUCACAUAAUAAACAAUGUUGUGAUGUAAC	Noncanonical
ENSMUST00000214972	N/A	processed_pseudogene	Gm48272	NA	UGCAGAUGAAUUGUAGAUUCCAAUCUAAAUGUUCUCAACUUGAAUAUUGU	Noncanonical
ENSMUST00000215641	N/A	processed_pseudogene	Gm48330	NA	UAAGGCUUUAAGAUAAAUGCAUUAGGUGAACAAGGUGAUACAACGAUUCA	Noncanonical
ENSMUST00000216055	N/A	lncRNA	Gm48362	NA	GUUCCUAAAGGAAGGAGGACUGUGUGCUGCCCUUAAAGAAGAGUGCUGCU	Noncanonical
ENSMUST00000216055	N/A	lncRNA	Gm48362	NA	AAUGGACCAAUCAUGUGAAACCGCGCCAAUUCCUUCCCCAGCCCCACUCC	Noncanonical
ENSMUST00000213586	N/A	lncRNA	Gm39312	NA	GAUCCUGGAUGGUUUUGUUCAAUUCUAUCAUCUGUUUGGUAGUGUUUUCC	Noncanonical
ENSMUST00000213586	N/A	lncRNA	Gm39312	NA	UGGUAGUGUUUUCCUGUAACUCUCUAAGGCAUUUUGUGUUUCCUCUUUAA	Noncanonical
ENSMUST00000213586	N/A	lncRNA	Gm39312	NA	UGUGUCCUGUUUUUUUCAUCUGAAAGGAGGAAAUUCCAAUUAAGAAACGU	Noncanonical
ENSMUST00000217552	N/A	processed_pseudogene	Gm19113	NA	UAGGGUAUAUACAGACCUUAGUUGUUGGCUGGGCCAGAAAGGUAGCCUGG	Noncanonical
ENSMUST00000217552	N/A	processed_pseudogene	Gm19113	NA	CAAGUACAGUGCCAUCUGGGAGGUUUACUGUGAGACUGAAAGUGCCUACA	Noncanonical
ENSMUST00000217552	N/A	processed_pseudogene	Gm19113	NA	AGUAUGGCCUGGUUAAGAAAUGCCUUGGCCCACACUUAGAGACUACUGAC	Noncanonical
ENSMUST00000217552	N/A	processed_pseudogene	Gm19113	NA	AAUAGUGGAGUUUCAAGGCUCUUGGUAAGGCAGAAUUGGAUCAGGACUGA	Noncanonical
ENSMUST00000216806	N/A	lncRNA	Gm30313	NA	CUAGUGUACCUAUAGAUGACUGUGAAGAUCAAAUGGACUCAGGUGCUGAG	Noncanonical
ENSMUST00000216806	N/A	lncRNA	Gm30313	NA	AAAGGCUCAACUGAAAAGAAUUGGAAACAUCAGCCCAGAUGGAGGAAUCU	Noncanonical
ENSMUST00000213570	N/A	lncRNA	Gm48393	NA	UGGGAACCAAGAGGGUGCAGAAUCUGUGGAGAGAAUGAUCAAAUAUUUGU	Noncanonical
ENSMUST00000213570	N/A	lncRNA	Gm48393	NA	GAGAGAAUGAUCAAAUAUUUGUGCAUAGAUGCCCUUUGCACUGUCUCCAU	Noncanonical
ENSMUST00000213570	N/A	lncRNA	Gm48393	NA	UGCAUAGAUGCCCUUUGCACUGUCUCCAUGUGGCCUGAAGGCGGGGACUC	Noncanonical
ENSMUST00000215231	N/A	processed_pseudogene	Gm5120	NA	GGCUGUGAUGAGGAUGGUAACUCUAUCAAGCAAACCAGAAGAGCCCUUGG	Noncanonical
ENSMUST00000215231	N/A	processed_pseudogene	Gm5120	NA	GUCAAGGUUGUCUCAGCUCCCAAUUGACUGGCUCCCAAACGCAAAGCUGU	Noncanonical
ENSMUST00000120367	CDS	protein_coding	Acad8	NA	AAGCCUUGGCCACAGGCUGCACCAGCACCACUGCCUAUAUAAGCAUCCAC	Noncanonical
ENSMUST00000120367	CDS	protein_coding	Acad8	NA	CCUGGAUGAUUGAUAGCUUUGGAAAUGAGGAACAGAGGCACAAAUUUUGC	Noncanonical
ENSMUST00000120367	CDS	protein_coding	Acad8	NA	AAGACUGUGCUGUCCCUGUGGCCAACAGGAUUGGGACCGAGGGGCAGGGU	Noncanonical
ENSMUST00000120367	3'UTR	protein_coding	Acad8	NA	GGAACCUACUGCUAAGCAAUGAGUUAGGGUGCACCUUUAACUCCAGGAAC	Noncanonical
ENSMUST00000120367	3'UTR	protein_coding	Acad8	NA	AUUUGGGAUUUAUUUCCUCUGGGGCCCCCUUCUCUUUUUAAGUAUAUUUA	Noncanonical
ENSMUST00000120367	3'UTR	protein_coding	Acad8	NA	AUUAGUCCCUUGAUAAGCAAAAUCUAUGUCUUUACUGCCUCCUUCAACUA	Noncanonical
ENSMUST00000120367	3'UTR	protein_coding	Acad8	NA	AUUGGAUUUUAGAACAAUUAGAAAUUUCUCCUAAGGCAGUUUGUCUUUUA	Noncanonical
ENSMUST00000120367	3'UTR	protein_coding	Acad8	NA	AAUGUCUAAGUAUUAGGUAUAGUCUCCUGCAGUGGCAUCUUACAGCUCGU	Noncanonical
ENSMUST00000120367	3'UTR	protein_coding	Acad8	NA	CAGUGUUGAAUAUUUACUAUUGAAUAUUCAAUUUGAUUUUGAAUAUAUAA	Noncanonical
ENSMUST00000120367	3'UTR	protein_coding	Acad8	NA	CUAUUGAAUAUUCAAUUUGAUUUUGAAUAUAUAAGUAAAAGAGUAAAGUU	Noncanonical
ENSMUST00000215598	N/A	TEC	Gm48673	NA	AAAAGUGUUUAAUGAGCUCAUCAAUACCAGUAACCUGUCCUUAAAAAACA	Noncanonical
ENSMUST00000215598	N/A	TEC	Gm48673	NA	AAAGGCUCGCCUGUAACGUCAGGUUGGCCCAAUUUCCUUCUACAGUGGCA	Noncanonical
ENSMUST00000215598	N/A	TEC	Gm48673	NA	GACAAAGAAGUAGGCUAUUUGUAAUAAAAGACUGAUGACCGGGCAUGGUG	Noncanonical
ENSMUST00000215598	N/A	TEC	Gm48673	NA	AUAAAAGACUGAUGACCGGGCAUGGUGGCACAUGUUUUUAAUACCUAGCA	Noncanonical
ENSMUST00000215598	N/A	TEC	Gm48673	NA	UAAUACCUAGCACUCAAGGCAGUGGCAGGUGGAUCUCUGUGAGUUCAAGA	Noncanonical
ENSMUST00000215598	N/A	TEC	Gm48673	NA	UGGAAAUAGUGACACUAGAGUGGAAUUAUCUAUACUAUUACCAUAUUCAU	Noncanonical
ENSMUST00000215598	N/A	TEC	Gm48673	NA	AGGGAUGACACUUGAGCUAUCAUGGGGCUAUGUAUCAUCACAGGCAGACU	Noncanonical
ENSMUST00000217654	N/A	lncRNA	Gm48796	NA	UGAUGCUUCAAUCAUUUACCAAAAAAAUGUGUUACACCUGGUGCAAGUUC	Noncanonical
ENSMUST00000217654	N/A	lncRNA	Gm48796	NA	ACACCUGGUGCAAGUUCUAUGCCAACAUGUUCCCGAUACCCAAGCCCCCA	Noncanonical
ENSMUST00000217654	N/A	lncRNA	Gm48796	NA	CAAGUGACUCACAGACUUCCAUGUCCUGCCCCUCACACCUGGCUGCACCU	Noncanonical
ENSMUST00000217654	N/A	lncRNA	Gm48796	NA	AUCCAUAUCUCUUUAUGAUAAGGACUUAAGAACUAUAAUCACAAUUCUGU	Noncanonical
ENSMUST00000217654	N/A	lncRNA	Gm48796	NA	CCGUUGAUUAUUCAAACUAGGAUUCUAAUAACAUGAACCCACUUGUUUAC	Noncanonical
ENSMUST00000217654	N/A	lncRNA	Gm48796	NA	GGCAGUGGCACAUCAUUGCGGUACCAGCUGUAGUGAGGCCGGGGAUAGCC	Noncanonical
ENSMUST00000217654	N/A	lncRNA	Gm48796	NA	CGACCUGCCAGGUCUCCUAUAAAAAAGAAGACACAAGAUCCUAGACACUG	Noncanonical
ENSMUST00000217654	N/A	lncRNA	Gm48796	NA	CAAAACAAAGUCUACAAAGGAUGUUGUGGCUAUCCACA	Noncanonical
ENSMUST00000216094	N/A	lncRNA	Gm48801	NA	UGCCUGAGACCACUGCCUGGAACCUCCAUGUCCUUACCCAAGAGCCCUGA	Noncanonical
ENSMUST00000217080	N/A	lncRNA	Gm48803	NA	UCUGGCUUCAUUCAGGAACACAAAAAGGAGGCUUGCUGCUCUGCAUGAUG	Noncanonical
ENSMUST00000217080	N/A	lncRNA	Gm48803	NA	UGGCUUCAUUCAGGAACACAAAAAGGAGGCUUGCUGCUCUGCAUGAUGUU	Noncanonical
ENSMUST00000217080	N/A	lncRNA	Gm48803	NA	UUCCACAGAACUCAGGAUCUGGGUGAUAGCCUUCUCUGUGAACUGUCCCC	Noncanonical
ENSMUST00000214357	3'UTR	protein_coding	Igsf9b	NA	GUAUUUUGAUAUAAAUAAAAAUUUGCUUAAAAA	Noncanonical
ENSMUST00000215197	N/A	processed_pseudogene	Gm18585	NA	AAUACCAUGCCUUCUGAGGGAUUUAACACCGAGAAAGCAGAGGAAACGCU	Noncanonical
ENSMUST00000213123	N/A	processed_pseudogene	Gm8106	NA	GUUGAUCUCUUCAUAAGAGUAUCCAAUCAAGUUACUGUCAGCAUGUAUAA	Noncanonical
ENSMUST00000073822	3'UTR	protein_coding	Opcml	NA	CACACAUACAAAUAUAUGUAAAAAAUUUCCAUCUUCACUGGCCAUUCUCC	Noncanonical
ENSMUST00000073822	3'UTR	protein_coding	Opcml	NA	CCCAACGCUACAAAUUUAGGAGUCAAGUAAACAAAUGAGGGAAGUCUAUU	Noncanonical
ENSMUST00000139851	N/A	lncRNA	Gm15606	NA	GUCUCUGGCCCCCAUCCUCCUCCUGCCUUCAGUGCUCCAAAGGACAAGAA	Noncanonical
ENSMUST00000215483	N/A	lncRNA	Gm48091	NA	UAAGGAUUAUCUGGACUAUGUUUUAGGAAUGCCUUUGCUCAGCACUGUGA	Noncanonical
ENSMUST00000215483	N/A	lncRNA	Gm48091	NA	AGGAAUGCCUUUGCUCAGCACUGUGAACUUCUCAUUUUUAGUAAAUAAUC	Noncanonical
ENSMUST00000215483	N/A	lncRNA	Gm48091	NA	CUCACACAUCUCUUAGAGAUAAAUAACUUAUUCGGUGGGCUAGAGUUAUC	Noncanonical
ENSMUST00000132097	N/A	lncRNA	Gm15520	NA	ACAGGCUGUGCCUCAGUCCUGAUGUGGCUGCAUGUCUCAGGCUGAUGUUU	Noncanonical
ENSMUST00000132097	N/A	lncRNA	Gm15520	NA	AAUAAGAAUGACUUCAUCUUCCCGUGGCAAGUCUGAGAAGAAUGUUAUAG	Noncanonical
ENSMUST00000132097	N/A	lncRNA	Gm15520	NA	GUUGACUUGGCAUUGAAACAAACUGAAGACUCUGGACACGGCACUGCCUG	Noncanonical
ENSMUST00000141752	N/A	lncRNA	Gm15521	NA	AUUUGCAGUUAAUUAUUCCGAACAUUAAGGGGCUAUGGAGAGGAUUAAUU	Noncanonical
ENSMUST00000141752	N/A	lncRNA	Gm15521	NA	UAAAGUACUUUAGAUAUGUAAAGUGCUAAGUAUUUCUAAAUUCCACACAA	Noncanonical
ENSMUST00000214849	N/A	processed_pseudogene	Gm19640	NA	UAGUUGUCCCAGUCUUCAUCAGUGGCUAGAGACACGGCCAGACCAGCAGG	Noncanonical
ENSMUST00000214849	N/A	processed_pseudogene	Gm19640	NA	UCUGGCUGCUCAGUAUU	Noncanonical
ENSMUST00000214310	N/A	processed_pseudogene	Gm47714	NA	CCACUCAGUGCUGCCCUACUGAUGUAACAAAAGCCCCACCUGGCUAAAGU	Noncanonical
ENSMUST00000216883	N/A	lncRNA	Gm47716	NA	CUUGACUGAUUAUGGUCUCCAAGAAGCAGGAUGGUCGUUUCUGCCUUGUA	Noncanonical
ENSMUST00000241331	N/A	lncRNA	Gm31013	NA	CUAUCAACACAGACCUUCAGAAGUAGAGAGGAUGGAAAUAGAACACGUAC	Noncanonical
ENSMUST00000241331	N/A	lncRNA	Gm31013	NA	CUGUACAACCAUGGGUACUAUAUUUGUCUUUUAAUUGUAGCUAUAGGCUA	Noncanonical
ENSMUST00000241331	N/A	lncRNA	Gm31013	NA	UUUUAAUUGUAGCUAUAGGCUAUUCUUGUACAUCCUACCUAGAUCUCGUC	Noncanonical
ENSMUST00000241331	N/A	lncRNA	Gm31013	NA	GAAGGUCCUCAUCUAGAGACGAGAUCCAGAAGAGGAAACAAACUGAUGUU	Noncanonical
ENSMUST00000241331	N/A	lncRNA	Gm31013	NA	UCAAGAGUGAGCAAAUUUUACCUCUAGAUACCCUUUGACACAGGUUAUAA	Noncanonical
ENSMUST00000241331	N/A	lncRNA	Gm31013	NA	UUGCAUCUCAGUCUGUAGGUAUCUAGGAGUGAAUUUAUCCUUGGUUGGGU	Noncanonical
ENSMUST00000214688	N/A	lncRNA	Gm29724	NA	GCUUCCACAGCCCAGGGAGGCUCCCAAAUCAGCACCGAGAGCAUGCCACC	Noncanonical
ENSMUST00000214688	N/A	lncRNA	Gm29724	NA	CUGUUGAAAGAGACUGACUUUUCUGUAAGUAACACUUCUGGCUUAGCCUG	Noncanonical
ENSMUST00000214688	N/A	lncRNA	Gm29724	NA	GAGCCUUUGUCUCCCCAUCCUGCUUCCCCCCACCUCCCUUUAUCUCCUCU	Noncanonical
ENSMUST00000214688	N/A	lncRNA	Gm29724	NA	UGUAGGAUGAGUUUUCCUUUGCUGUCCAGCAUGUGUUGGAUAUAUUUCCU	Noncanonical
ENSMUST00000214688	N/A	lncRNA	Gm29724	NA	GGAUAUAUUUCCUGUGACAUUCAGCAUGAGUCUCGUGACUGCCAGCCUCU	Noncanonical
ENSMUST00000214688	N/A	lncRNA	Gm29724	NA	CUGUGACAUUCAGCAUGAGUCUCGUGACUGCCAGCCUCUUGCACUAUAAA	Noncanonical
ENSMUST00000217092	3'UTR	protein_coding	Zbtb44	NA	AAGAAGGGUUCCCUUUGUAAACCCUAAAACUGGAGGGUUCUAUGUUUUGU	Noncanonical
ENSMUST00000217092	3'UTR	protein_coding	Zbtb44	NA	GUUUUGUUUUUUCAUAGCUGAGAGAUUGCUUCUGUAUGUAUACAAUAAGG	Noncanonical
ENSMUST00000217092	3'UTR	protein_coding	Zbtb44	NA	CUCCUAAGUGCAGGGUGUUAUAAACCCUGUAGUUUUGGAAGUAUUUGUGG	Noncanonical
ENSMUST00000214795	N/A	lncRNA	4930517E14Rik	NA	UCAGAGUGCUUGCCUACCACACUAAGUCCGGUGCUCCAGCCCCAGCACCA	Noncanonical
ENSMUST00000214795	N/A	lncRNA	4930517E14Rik	NA	ACGUGCAGCACUGGUGUCUCCUCUUUGGAUCUAUUAAAAAGAAGCCAUGU	Noncanonical
ENSMUST00000214795	N/A	lncRNA	4930517E14Rik	NA	AUAGUAGCCAGAAAAGUCUCUGGAAUGAUUGCCAGAGGUAGAUGGGUCCU	Noncanonical
ENSMUST00000214381	N/A	lncRNA	4930434F21Rik	NA	UUCUUUUGGCCUUUUUUUGUGGGGGAGAGGUCUUAUUUGUCAUUUACUUG	Noncanonical
ENSMUST00000214381	N/A	lncRNA	4930434F21Rik	NA	CUUUUGGCCUUUUUUUGUGGGGGAGAGGUCUUAUUUGUCAUUUACUUGUU	Noncanonical
ENSMUST00000216695	N/A	lncRNA	Gm31408	NA	GGGAUUUUGUGAAGGCUUUGGAGCCCUGACUCUGAUCCUGAGAGACUUAC	Noncanonical
ENSMUST00000216695	N/A	lncRNA	Gm31408	NA	GCCUACUACAUGUUAGGCACUACUCUACGUUCACAGACUAUCUUAGGAAA	Noncanonical
ENSMUST00000217424	N/A	processed_pseudogene	Gm18820	NA	CAUCAGAGAGAUACCCAUGGCUUUUAAGCCAGGAAAGAAUUUUUUUUUCU	Noncanonical
ENSMUST00000217424	N/A	processed_pseudogene	Gm18820	NA	AUUUUUCUCUCACUGAAGAUGACAGACACUAAAGCCUUUAAAACCAUGUU	Noncanonical
ENSMUST00000217424	N/A	processed_pseudogene	Gm18820	NA	UCUCACUGAAGAUGACAGACACUAAAGCCUUUAAAACCAUGUUGGCUUUG	Noncanonical
ENSMUST00000217207	N/A	lncRNA	Gm47436	NA	AUGCCAGUGAUGAAAUGAGAAUUUGGGAAACACACAUCUGUCACCUUGAG	Noncanonical
ENSMUST00000217207	N/A	lncRNA	Gm47436	NA	CAGAAGAGUCGCAUGACUCAGUGAACUAAUAUUUCCAAAUGAUCAAUUUU	Noncanonical
ENSMUST00000217207	N/A	lncRNA	Gm47436	NA	CAAAUGAUCAAUUUUGGGAAGACUAAAAUGUGUGUAUGUACAAAUGACCA	Noncanonical
ENSMUST00000169182	N/A	processed_pseudogene	Gm3756	NA	GUAGAAACCUCGACAUUGAGCGUCCAACCUACACCAACCUUAACCGCCUU	Noncanonical
ENSMUST00000216368	N/A	lncRNA	Gm47465	NA	AGCUGUGAGUUUCCUGAGAUACAGAAGGCCGGCAUUUGAGAGAUGGUAAA	Noncanonical
ENSMUST00000174641	3'UTR	protein_coding	Arhgap32	NA	UCCUUUUUGAUGAAGUAUGGAUUAAGAUGAACUAGAUGGGAGUUGUGAUG	Noncanonical
ENSMUST00000174641	3'UTR	protein_coding	Arhgap32	NA	GAGCAUAGGCCUUCUAUCUGUUCUGGAACAUCUAAGCAGACAGUGUCCUA	Noncanonical
ENSMUST00000174641	3'UTR	protein_coding	Arhgap32	NA	CUGGAACAUCUAAGCAGACAGUGUCCUAGGGCUUCUCUAACGGAUCUGCU	Noncanonical
ENSMUST00000174641	3'UTR	protein_coding	Arhgap32	NA	GUCAUUUGUGUUGCUCUAUAAAAAGGUAGUUUACUGUGCUGCUAAUUACU	Noncanonical
ENSMUST00000174641	3'UTR	protein_coding	Arhgap32	NA	CGUACCACAGCGCAUCACAGGUAUAGAGGAGGUCAGUUCUUUGCUUCAGU	Noncanonical
ENSMUST00000174641	3'UTR	protein_coding	Arhgap32	NA	UAAAGGCAAAGGGCUUUAGUCGCCAGCUGUGGCACUUCACUAUUGAGUGG	Noncanonical
ENSMUST00000174641	3'UTR	protein_coding	Arhgap32	NA	AGAAGAGUAUUGGGAUACCUGCUCUUCUUUUUGCUACCUGGCCACCAGUG	Noncanonical
ENSMUST00000174641	3'UTR	protein_coding	Arhgap32	NA	GUAGCUACCAACAGUUUCGGUAAGGACUGAGUUACACGUGCCUCCUUAAA	Noncanonical
ENSMUST00000174641	3'UTR	protein_coding	Arhgap32	NA	UGGUUGUACUCCAUUUUUGGAUCCAUUGCUCAUAGGCUCACCAGUCAUAA	Noncanonical
ENSMUST00000016231	3'UTR	protein_coding	Fli1	NA	CUUCUAAAAAAAUUAUUAUUUUUAUGUUAAAAACUUUUGUUUCCUCUACC	Noncanonical
ENSMUST00000016231	3'UTR	protein_coding	Fli1	NA	UAAUCUUAUCUUCGGAGGACUCAAUUCAGUGGAUGGCAACUGGAACACUG	Noncanonical
ENSMUST00000016231	3'UTR	protein_coding	Fli1	NA	UCUAUGUGUGUAUUUAAGAAGCCAUUAUUAUUACAAAAUUCCUCACAAUG	Noncanonical
ENSMUST00000016231	3'UTR	protein_coding	Fli1	NA	UGGGUGACUCUUCUCCCCAGAAAUAGUCAGAAUAUGAACAAAGAAAGUUU	Noncanonical
ENSMUST00000016231	3'UTR	protein_coding	Fli1	NA	AUGACAGUGAGUCCCAGAACUUUGAAAAGUCAUGGGGAUUUCUAAACUCA	Noncanonical
ENSMUST00000016231	3'UTR	protein_coding	Fli1	NA	UAAAAUAUAAUUUGUACAUCUUUGUCAAUCUGUACAUUUGGGCUAUUUGU	Noncanonical
ENSMUST00000016231	3'UTR	protein_coding	Fli1	NA	UCAAUCUGUACAUUUGGGCUAUUUGUACGUUUUUGUAACUGUUUUUUUUU	Noncanonical
ENSMUST00000016231	3'UTR	protein_coding	Fli1	NA	UAAAUAACAGAGUUGCAAUAACCUGAAAAGGACAAACAAACUUUUCUCUG	Noncanonical
ENSMUST00000016231	3'UTR	protein_coding	Fli1	NA	AGGUAAUCGUGACUUUUUAAACGAUAUUGUUAAGGUGACAACUCUUAGUC	Noncanonical
ENSMUST00000192646	N/A	TEC	Gm38292	NA	AGGAAGGUUUUCAUUGAGUUAAAAAGCACCCCAGUGAACCAGUUAGAACU	Noncanonical
ENSMUST00000192646	N/A	TEC	Gm38292	NA	CCCUGGUGCAACCUCUUUGCUCUGCGUGCUGUGCAUGCUGCACCAUCUGU	Noncanonical
ENSMUST00000192646	N/A	TEC	Gm38292	NA	UGUCCUCCUUGGGCUCAGCAUUCCUGCCUUUUGCUGCUUUUGACCUCCUG	Noncanonical
ENSMUST00000192646	N/A	TEC	Gm38292	NA	UUUUUUUUGUCAAAGAGACUCUGAUGAAUCUUUGGUGACACCCAUAUAAU	Noncanonical
ENSMUST00000192646	N/A	TEC	Gm38292	NA	GUGACACCCAUAUAAUGUCAAAGAUUUAUGCUCAGCCUUCUGAACAGCCA	Noncanonical
ENSMUST00000192646	N/A	TEC	Gm38292	NA	UCCCUACAUGCCUUACAUGGUCAGUCCUUGGCACACAGCCACCCUUAGGG	Noncanonical
ENSMUST00000192646	N/A	TEC	Gm38292	NA	CUUCACAGUCGGGUUACAUGGAAUAGAUUAUGUAGAUGAUGAGGCGAUUA	Noncanonical
ENSMUST00000192379	N/A	TEC	Gm38346	NA	CCCAGGCUGGACCAAGGCAGUCCUUAAAGGCUUCUUCUGAUAUGAAUAUC	Noncanonical
ENSMUST00000192379	N/A	TEC	Gm38346	NA	AGUCAUCUGACCAGGUCAAGAGCUUCUCCACUCUGAAUAGGAAGCCUACA	Noncanonical
ENSMUST00000192379	N/A	TEC	Gm38346	NA	UGACUGUGGAGCUAGGAAGAGAUGCUUUCUCAGCUCUCGCACACCCCUGC	Noncanonical
ENSMUST00000194812	N/A	TEC	Gm37474	NA	UCCUUACAAAAAAGGUAUUUGGUAACUGUAUACUGGGCAUUGCAGUAUGC	Noncanonical
ENSMUST00000194812	N/A	TEC	Gm37474	NA	CUUACAAAAAAGGUAUUUGGUAACUGUAUACUGGGCAUUGCAGUAUGCAC	Noncanonical
ENSMUST00000194812	N/A	TEC	Gm37474	NA	CGCCUCCUGGCCAGUGCUUAAAUGUAACAGAUAACAAAUGGUGCUUUUUC	Noncanonical
ENSMUST00000194812	N/A	TEC	Gm37474	NA	UCUCUUUGCCCACCCAGGCUUCAUUUCUAGCAAUGCACCCCACAGAUCAA	Noncanonical
ENSMUST00000192629	N/A	TEC	Gm37082	NA	UUGUUGUGAAUAACAUGAAAUUUUGAAGACUGGAUUUAAAAACCUGUCUA	Noncanonical
ENSMUST00000192629	N/A	TEC	Gm37082	NA	GUUGUGAAUAACAUGAAAUUUUGAAGACUGGAUUUAAAAACCUGUCUAUC	Noncanonical
ENSMUST00000214084	N/A	lncRNA	Gm47680	NA	GACAAUCACAGUUCAAGUUGCUGUCCGCCUUCCCAUGAUGUGCUAGGUGC	Noncanonical
ENSMUST00000214084	N/A	lncRNA	Gm47680	NA	CAUUCUUUAUUCCCUGUCCAAGCUCCAGGAAUAGUCAGUGAGGCUGGUUU	Noncanonical
ENSMUST00000183423	N/A	lncRNA	Gm3331	NA	CCCAAGGCCCCCAUGUGUUAAUGGAGACCCUGGAGAGAAGAUACAUUUGU	Noncanonical
ENSMUST00000183423	N/A	lncRNA	Gm3331	NA	AAUGGAGACCCUGGAGAGAAGAUACAUUUGUAACUUUGGGCUGAUGAGUG	Noncanonical
ENSMUST00000183423	N/A	lncRNA	Gm3331	NA	ACUUUGGGCUGAUGAGUGAAGUCAGAAAGAAUCAAUUCAGGAGUCCUUUC	Noncanonical
ENSMUST00000194479	N/A	TEC	Gm37192	NA	UUUCAAGAGUCCUUACUCAUUCCUUCCUGCCUGCCUUUCCCCGCUGUUGU	Noncanonical
ENSMUST00000194479	N/A	TEC	Gm37192	NA	AAUGUGAGAGUGGAGAGAUUUAGAUCUUGCCACUGUAUGUCAUGUGUGAC	Noncanonical
ENSMUST00000194479	N/A	TEC	Gm37192	NA	CACCCAGUUGCUGCCGUAGGGUGAGCACGAAGAUCACAGACUUUGCAGCC	Noncanonical
ENSMUST00000184476	N/A	lncRNA	Gm27166	NA	GACUUCAGGCUUUGCAGCAACACUGGAGCCAAAUGUGUAUUAAUCCAUUC	Noncanonical
ENSMUST00000184476	N/A	lncRNA	Gm27166	NA	UUAAUCCAUUCUGGAAGAACGUCAGGCCUCUGAGUUUCUCAUCUUGACAG	Noncanonical
ENSMUST00000184476	N/A	lncRNA	Gm27166	NA	CUUAUAUUUGUAGUAGCAAACUAUAGCAGGAAAUCUAGCCAGAAGGGAUG	Noncanonical
ENSMUST00000184476	N/A	lncRNA	Gm27166	NA	GUAGCAAACUAUAGCAGGAAAUCUAGCCAGAAGGGAUGUCAACGUAUGGC	Noncanonical
ENSMUST00000184476	N/A	lncRNA	Gm27166	NA	UCAAACGGCGGCCAUGUGAAGCAACUGGACAGUGAAGGGGCUGUCAGGGC	Noncanonical
ENSMUST00000184476	N/A	lncRNA	Gm27166	NA	UUAGGGAUUUAUCAGGGUGGAUUCUAAUAUCAGCAGCACUACUACUCUCA	Noncanonical
ENSMUST00000184476	N/A	lncRNA	Gm27166	NA	GAAUGAUUUCAUCAAUGAUAGUGUUCAUAUAUUAUUCAAAAUGGGUUACC	Noncanonical
ENSMUST00000184476	N/A	lncRNA	Gm27166	NA	AAAACCAGCUACUGUUAUGGAUAAAGAAACUGGCUCAUUCCUUUCUCUUC	Noncanonical
ENSMUST00000184476	N/A	lncRNA	Gm27166	NA	CUUGCACAAAUUGUUCAGUAUUUAUUUGUAUAACUAACAAGUCCUGGGGA	Noncanonical
ENSMUST00000184476	N/A	lncRNA	Gm27166	NA	UAACUAACAAGUCCUGGGGAUUUCUGAGAAUUGUCCACCCAUCUCUUCCA	Noncanonical
ENSMUST00000217419	N/A	lncRNA	Gm32171	NA	ACUGCCCAUAGGCUUCGUGCACCCUUUGAACAAUUGUUUCAUAGCUUUUC	Noncanonical
ENSMUST00000215382	N/A	lncRNA	Gm47775	NA	CAUACUGCUGCUGGCUCUUGGCUACUGCCACAUUGCUGAGCCUGGGAGGG	Noncanonical
ENSMUST00000215867	N/A	lncRNA	Gm47778	NA	AAAUUGCUAUGCAUACAGAUUGACAUUGGACAAAUGAGUAAACUAUAAAC	Noncanonical
ENSMUST00000215867	N/A	lncRNA	Gm47778	NA	CUUUCCACUAUCUCUGGUGGACAGUGGGCUAAAAGAGCAGUUAAAGAAUU	Noncanonical
ENSMUST00000215057	N/A	lncRNA	Gm47785	NA	AAGAUGGUAAAAUCACAGAACUUUAAUUUUAAGAUGACUAAAAACCUGCA	Noncanonical
ENSMUST00000215057	N/A	lncRNA	Gm47785	NA	UAAAGGGUGUGCUCCAGUACAAUUACAGAGAUGACCCUGGGCACGAAGUG	Noncanonical
ENSMUST00000184359	N/A	lncRNA	Gm27164	NA	UUUUGGCAGAGACUGAGCUUAAGUCAAAUACUCUGUGUUUACAAUCCAAG	Noncanonical
ENSMUST00000184359	N/A	lncRNA	Gm27164	NA	UUGGCAGAGACUGAGCUUAAGUCAAAUACUCUGUGUUUACAAUCCAAGUG	Noncanonical
ENSMUST00000194358	N/A	TEC	Gm38217	NA	ACUCCAAUUCCAGGAGAUCUCCAUGCCCUUAGGUGUGGAAACGUAUCCUU	Noncanonical
ENSMUST00000066604	N/A	lncRNA	Kirrel3os	NA	AUCUUUACAACAAGUACAUGCAACAUUUGUUUUAAAGGGUUGGUUGUUAA	Noncanonical
ENSMUST00000066604	N/A	lncRNA	Kirrel3os	NA	CAACAAGUACAUGCAACAUUUGUUUUAAAGGGUUGGUUGUUAAAAAUAAA	Noncanonical
ENSMUST00000066604	N/A	lncRNA	Kirrel3os	NA	UUAAAGGGUUGGUUGUUAAAAAUAAAAAUAUUUUUUCUUUGUUUUAUCCC	Noncanonical
ENSMUST00000066604	N/A	lncRNA	Kirrel3os	NA	ACUCUUUACUGCUAAGAAUGGUGGUUAUUCCUAGUUCAUUUGACUCAGAG	Noncanonical
ENSMUST00000066604	N/A	lncRNA	Kirrel3os	NA	UUUCAAACCAUUAUAUAAAUGGACCUGAUUUGGUACUUCUGAAUGUCUUA	Noncanonical
ENSMUST00000066604	N/A	lncRNA	Kirrel3os	NA	ACCAUCAAAAGAUGGUAUGGAUGACAUCCCAGCUUAUUAGACUGUGGCUC	Noncanonical
ENSMUST00000066604	N/A	lncRNA	Kirrel3os	NA	AUACCAAUGUCACAUCUGUUGGAGGCACUGCGGCCUUGGUUCUAAACACA	Noncanonical
ENSMUST00000066604	N/A	lncRNA	Kirrel3os	NA	GGAGGCACUGCGGCCUUGGUUCUAAACACAUAGUGUGUGUACUCUUCACU	Noncanonical
ENSMUST00000066604	N/A	lncRNA	Kirrel3os	NA	UCUACCAUCAUUCCUUGGUGUGUAGGUAUCAAAGUGGUGUAUCUUUGGAU	Noncanonical
ENSMUST00000066604	N/A	lncRNA	Kirrel3os	NA	UACCAUCAUUCCUUGGUGUGUAGGUAUCAAAGUGGUGUAUCUUUGGAUUG	Noncanonical
ENSMUST00000066604	N/A	lncRNA	Kirrel3os	NA	GAUUGUACCGAAUCUGAGUGUUUGAUUUUUAAAAAUUGUUAUUUAAAUUG	Noncanonical
ENSMUST00000066604	N/A	lncRNA	Kirrel3os	NA	AAAAUUGUUAUUUAAAUUGCUGAUUUGAGUUUUAUGAGAAAGACAAUACA	Noncanonical
ENSMUST00000034537	3'UTR	protein_coding	St3gal4	NA	UUUUUCUAAAAUGGAA	Noncanonical
ENSMUST00000214597	N/A	retained_intron	4930581F22Rik	NA	GGGACUCUCCAAUUCACAACAAAACGAAGAGGUGGCCUCCAGCUUCUUCC	Noncanonical
ENSMUST00000214597	N/A	retained_intron	4930581F22Rik	NA	UGGCAAGUUGAUUCAAGAAACAGUUGCCCGGCCUCCAAACCUGGAUAAGU	Noncanonical
ENSMUST00000214597	N/A	retained_intron	4930581F22Rik	NA	UCAGAUUUAUAAGGCUGGACCAUGGCGUUGAGCUGUUCUCAGGGAUCUCA	Noncanonical
ENSMUST00000214597	N/A	retained_intron	4930581F22Rik	NA	GCCUGCACAUAUGUCUGUGUACCAUGUAAGUGCCUGGGGCCUGUGUGUGG	Noncanonical
ENSMUST00000214597	N/A	retained_intron	4930581F22Rik	NA	UGUGUACCAUGUAAGUGCCUGGGGCCUGUGUGUGGAAGUCAGAAGAGGGC	Noncanonical
ENSMUST00000214606	N/A	lncRNA	Gm39318	NA	CAGCGUGACCAGACUUACAAGCCACCAUGGCUUGAACUACUCUGCUCCAC	Noncanonical
ENSMUST00000214606	N/A	lncRNA	Gm39318	NA	UCGCUAACACAGAGCAAAGGAAGAGUGCUGGAGUCAGAGGAGAUACUUGA	Noncanonical
ENSMUST00000214606	N/A	lncRNA	Gm39318	NA	CCAGGGGAUGGAGAGAUGGCUCAAUGCUGAACAGAGAGCUUGUUCUGCCU	Noncanonical
ENSMUST00000214038	N/A	lncRNA	Gm33838	NA	UUCUCAGCUGGGCUUUACCUCCAGAAUGUGGGAAGUUCCUGGCUGCUCUG	Noncanonical
ENSMUST00000214038	N/A	lncRNA	Gm33838	NA	UUUUUUCCUGGGGCCUCACACAUAACCUAGCUCUUGUGUUAUUCCGUCAG	Noncanonical
ENSMUST00000214038	N/A	lncRNA	Gm33838	NA	CCUGGGGCCUCACACAUAACCUAGCUCUUGUGUUAUUCCGUCAGCCAUGG	Noncanonical
ENSMUST00000214038	N/A	lncRNA	Gm33838	NA	CCUCUGGAGCCAAUCAAGGUAAGCUCAGUCUCCCUGC	Noncanonical
ENSMUST00000119129	CDS	protein_coding	Cdon	NA	CUCUAAGGAUAAGGGAUCCUACAAAUGUGCUGCCUAUAACCCUGUCACCA	Noncanonical
ENSMUST00000119129	CDS	protein_coding	Cdon	NA	GUACCUCAUCGUUGGCUGUGUGCUUGGGGUUAUGGUCCUCAUUCUUAUGG	Noncanonical
ENSMUST00000119129	3'UTR	protein_coding	Cdon	NA	GUAAUAGUCAUGUCAUGAAUGUAUCUUAAAAUGUGUGCCCUUUCAUAUUA	Noncanonical
ENSMUST00000119129	3'UTR	protein_coding	Cdon	NA	CCCUUUCAUAUUAUUUAUGCCUUACCUUUUCCCUUCUCCAUUUCGUCCUG	Noncanonical
ENSMUST00000119129	3'UTR	protein_coding	Cdon	NA	ACCAGUCAUUCCUAGAUGGAAAACUGUCACUUCUCCCGUGUCAUCAGACU	Noncanonical
ENSMUST00000119129	3'UTR	protein_coding	Cdon	NA	UUGACUGCCUUCCAGAAAAACACUAAUACUGAUUUAUUUUCUCUCUGGCC	Noncanonical
ENSMUST00000119129	3'UTR	protein_coding	Cdon	NA	UGUCACUUCUAACAUAGACAGUGUCCUGGAGGAUCUGAGUGAGCAUGUGU	Noncanonical
ENSMUST00000119129	3'UTR	protein_coding	Cdon	NA	AGUCAACCUUCUGCCACUAUAGCAAAAUUCCUGAGGUGAUUGUCUUAUAA	Noncanonical
ENSMUST00000119129	3'UTR	protein_coding	Cdon	NA	AGUAUUCCCUUACAUAUGUCUGUAUCUUUUAUAAAUAGAACUGUUUGUGG	Noncanonical
ENSMUST00000119129	3'UTR	protein_coding	Cdon	NA	UGUAUCUUUUAUAAAUAGAACUGUUUGUGGAAAUGUACUGUUUCAGCAGG	Noncanonical
ENSMUST00000119129	3'UTR	protein_coding	Cdon	NA	GGAGUUUGAGUUCUCCUUAUUGUGAGUUUCUGUGAACUUUUGUGCCCUGC	Noncanonical
ENSMUST00000119129	3'UTR	protein_coding	Cdon	NA	AUUUUCCUUAAAGUUGUGCUGUUAUGUGUGAAGUUGUACAUACUCUAAGU	Noncanonical
ENSMUST00000119129	3'UTR	protein_coding	Cdon	NA	AAGUUGUACAUACUCUAAGUGAUGUAGUUUUGACAGGUUUUAUUUGGUUG	Noncanonical
ENSMUST00000034612	3'UTR	protein_coding	Ddx25	NA	CUACUUAGAAAUUAAAUCAUGAGCUUGAAAACAUGGGGUGAAUGGCUAGA	Noncanonical
ENSMUST00000034612	3'UTR	protein_coding	Ddx25	NA	CUUCUUUUGCUGUCUCCUCAUUCAGUAGCAUUUAUCCUGGUUUGAACCCC	Noncanonical
ENSMUST00000034612	3'UTR	protein_coding	Ddx25	NA	CAUCCAGAUUCUGCCUUCUUAUUUGUGGGCAUCCCUGGUCAGCUGAGCCA	Noncanonical
ENSMUST00000034612	3'UTR	protein_coding	Ddx25	NA	AUGUCCAGCUUCUGCUUCAGACAGAAUUUAGCACACUUCUAGUAAAAUAA	Noncanonical
ENSMUST00000034612	3'UTR	protein_coding	Ddx25	NA	AGGAUUAAAAGUGUUACGUUUGAGUGCCAAGUCAAACAAGUGGAGCAUUU	Noncanonical
ENSMUST00000034612	3'UTR	protein_coding	Ddx25	NA	CCAUGCAAACAAGAUUAUUUCUUUGUAUGUGAUUCGUCAUUUGAAAACCA	Noncanonical
ENSMUST00000034612	3'UTR	protein_coding	Ddx25	NA	GUAUUGUUUGUCUUGUAAGAUCACAAUGUUAUCCUUAUCAAGUUGUGGGA	Noncanonical
ENSMUST00000098906	5'UTR	protein_coding	Pate2	NA	CUUACCCUCCACAAAACAGAGAAAGGAUAAAAUCACGAUGAGCAGUGUGC	Noncanonical
ENSMUST00000098906	CDS	protein_coding	Pate2	NA	UGCUGGUGAUGAUCUGUCUGUUCUGCCAAUAUUGGGGUGUCCUUAAUGAG	Noncanonical
ENSMUST00000098906	CDS	protein_coding	Pate2	NA	UGUUCUGCCAAUAUUGGGGUGUCCUUAAUGAGCUUGAAGAAGAAGAUCGU	Noncanonical
ENSMUST00000098906	CDS	protein_coding	Pate2	NA	CCUGGAGCCAUUCAUGCAAAACCUUGGGCAGAUACACAGAGAUUGGCUUU	Noncanonical
ENSMUST00000098906	3'UTR	protein_coding	Pate2	NA	CUUAUUUUGUGCUUGUACCACAGUAAGAGGGAAGACUUUAAGCUCUUCUA	Noncanonical
ENSMUST00000034610	CDS	protein_coding	Pate4	NA	AUUCAUGUGAAAAGUCACGAGAUUCAAGAUGUACAAUGUCACAAAGCAGA	Noncanonical
ENSMUST00000194200	N/A	TEC	Gm36974	NA	UAGUGGCUUAAAAUAUAUGAGUAUUUUUAAAAGUAACCUAAGGAAGGAAA	Noncanonical
ENSMUST00000194200	N/A	TEC	Gm36974	NA	GUGGCUUAAAAUAUAUGAGUAUUUUUAAAAGUAACCUAAGGAAGGAAAGG	Noncanonical
ENSMUST00000194200	N/A	TEC	Gm36974	NA	AAAGUAACCUAAGGAAGGAAAGGAAAAACUGCUAUAGUGAAAAUCUUGCA	Noncanonical
ENSMUST00000194200	N/A	TEC	Gm36974	NA	GGAAAAUAGGUGAAAAUGGAGGCUAUUAUAUUCAUUGAAUUAAACAAGUC	Noncanonical
ENSMUST00000184873	N/A	lncRNA	Gm27187	NA	AAGUGUAUAGUUAUUGGAUCUCCCAAGAUAUGUCAGUCAUCGCAAAAGUC	Noncanonical
ENSMUST00000184873	N/A	lncRNA	Gm27187	NA	AGUCAUCGCAAAAGUCCUGUACAGCUAAAGAAGGCCAGAAGUGCGGUCUA	Noncanonical
ENSMUST00000215334	N/A	processed_pseudogene	Gm48348	NA	CAUCAUUCAUUUCACAGAUGAUGUCUUGAUGGCGGGAAAGGACCCCCAAG	Noncanonical
ENSMUST00000215334	N/A	processed_pseudogene	Gm48348	NA	CUGAUGGCUCCUCUAAAGGGCGAGCUGGAUAUCUUAUUAGUAAUCAACAG	Noncanonical
ENSMUST00000215334	N/A	processed_pseudogene	Gm48348	NA	UACUGACAGUUUAUAUGUUGCUCAGUCAGUACCCUUAUUGGAAACCUGUG	Noncanonical
ENSMUST00000215334	N/A	processed_pseudogene	Gm48348	NA	CUGACAGUUUAUAUGUUGCUCAGUCAGUACCCUUAUUGGAAACCUGUGGU	Noncanonical
ENSMUST00000215334	N/A	processed_pseudogene	Gm48348	NA	UUUUCAGAAUUACAAAACAUCAUUCUCGCCCGGAAAAAUCCGUUUUAUAU	Noncanonical
ENSMUST00000215334	N/A	processed_pseudogene	Gm48348	NA	GCAAAUGGAUAUAACCCAUUAUGCAGAAUUUGGAAAACUAAAAUAUAUAC	Noncanonical
ENSMUST00000215334	N/A	processed_pseudogene	Gm48348	NA	CUAAAUUUCUUGCACACCGAUAUCAAGGGCCAGUCUGCACCGGAUCGCCA	Noncanonical
ENSMUST00000213739	N/A	transcribed_processed_pseudogene	Gm48391	NA	UCACCUUGUAAAAAGCCCAAGUACAAGUGGAUCAAGGACCUCAACACAAA	Noncanonical
ENSMUST00000213739	N/A	transcribed_processed_pseudogene	Gm48391	NA	CCACUCUGUUCAUAGCAGCCUUAUUUGUGAUAGUCAGAAGCUGGAAACAA	Noncanonical
ENSMUST00000213629	N/A	lncRNA	ENSMUSG00000121825	NA	CUUCAAUCAUCUGCCCUCAGGCAUCCAACUAGAGUCAGAGAAUCAUAAAU	Noncanonical
ENSMUST00000181639	N/A	lncRNA	ENSMUSG00000121824	NA	GCUUGCAUUUAUUGGAAAAAUCAUACUACCAUACGAGGAGAAGUUUUUGA	Noncanonical
ENSMUST00000181639	N/A	lncRNA	ENSMUSG00000121824	NA	UGAUGGACCUUCAUUUUGAGGAUCAAGGAAAUCAGCCUACAUAGAAACAU	Noncanonical
ENSMUST00000181639	N/A	lncRNA	ENSMUSG00000121824	NA	GAAUACUAGUCACCUAUUCUAAUCUGAAGAGGCAAGUGUGAAAUGCAAGU	Noncanonical
ENSMUST00000181639	N/A	lncRNA	ENSMUSG00000121824	NA	AAUAUAAUAUUGUAUUUAGGGAAUCAAUGAUGAGAUGUAGAUUUCAACUA	Noncanonical
ENSMUST00000181639	N/A	lncRNA	ENSMUSG00000121824	NA	UAACCAUGUAAUCACAUAUACAAAUCCAAUAUUAUCUCAGAUAUAGCAGA	Noncanonical
ENSMUST00000181639	N/A	lncRNA	ENSMUSG00000121824	NA	ACCAUGUAAUCACAUAUACAAAUCCAAUAUUAUCUCAGAUAUAGCAGAAG	Noncanonical
ENSMUST00000181639	N/A	lncRNA	ENSMUSG00000121824	NA	GAUCUCAAACUUAUUUUUGAAACACUUGAAGUAUAAUUAAGGCAGUAUUU	Noncanonical
ENSMUST00000215904	N/A	processed_pseudogene	Gm48401	NA	CUCACUGAUAAGUGGA	Noncanonical
ENSMUST00000098900	3'UTR	protein_coding	Pate9	NA	CAGAUCAUCGUAUUGAUUUCUAAUAAAAUGAUUGAAAAGA	Noncanonical
ENSMUST00000034620	CDS	protein_coding	Acrv1	NA	AAGGUGGAAAACUCCAGUUCAUGGUUCAAGGGUGUGAGAACAUGUGCCCA	Noncanonical
ENSMUST00000172702	CDS	protein_coding	Chek1	NA	UCUGGAGUACUGUAGUGGAGGAGAACUUUUUGAUAGAAUUGAGCCAGACA	Noncanonical
ENSMUST00000172702	CDS	protein_coding	Chek1	NA	GGACUUUACCUUAUGUUGCUCCGGAGCUUCUAAAGAGAAAAGAAUUUCAU	Noncanonical
ENSMUST00000172702	CDS	protein_coding	Chek1	NA	GUCCUGUGGAAUAGUACUUACUGCAAUGUUGGCUGGAGAAUUGCCGUGGG	Noncanonical
ENSMUST00000172702	3'UTR	protein_coding	Chek1	NA	GUGUUUGGCAUACAAAUACUACUGUAUUUUAAUUGUAUGUAAUGCUUUGG	Noncanonical
ENSMUST00000172702	3'UTR	protein_coding	Chek1	NA	CUUCUCUGCCUAUUUAAUUGUAAGGAUGAAUAAACACAGACCAUAUACAG	Noncanonical
ENSMUST00000172702	3'UTR	protein_coding	Chek1	NA	UGUUAAUGUAUGUACUGUAUUUUCAGUUUGGGUAUAUGUGCUGCACAAGG	Noncanonical
ENSMUST00000172702	3'UTR	protein_coding	Chek1	NA	CUGCACAAGGGCUUGACCAAUUAUAAAACUUUUUUGAGUUAAAGUGUUUU	Noncanonical
ENSMUST00000172702	3'UTR	protein_coding	Chek1	NA	CUAGAUUCACAGCCAUAUUUUAAUUACUCUAGAAAUAAACUAUUUUCAAA	Noncanonical
ENSMUST00000172702	3'UTR	protein_coding	Chek1	NA	GAUUGUUGCCACCUUUUGUCCAUGUAAUUGAUACUGGUGUGAACAUGAAU	Noncanonical
ENSMUST00000172702	3'UTR	protein_coding	Chek1	NA	ACAACUGUUUUUUGAAACAGGACCUCACUGUGUAGAUCAGACUGGCCUUU	Noncanonical
ENSMUST00000243506	N/A	lncRNA	Gm26787	NA	AACUAAUAAGCCCAAGAAUUGUUUCUGUGUUUGCAGUAACCUCGAUAAAG	Noncanonical
ENSMUST00000243506	N/A	lncRNA	Gm26787	NA	GUGCCAGUGACGCUGGCUUCUCUUUUCCUCUCCCAUGAAGGGAAGCACCA	Noncanonical
ENSMUST00000243506	N/A	lncRNA	Gm26787	NA	ACAAAAAUCUGAUGCCCUCUUCUGGAGUGUCUGAAGACAGCUACAGUGUA	Noncanonical
ENSMUST00000115086	CDS	protein_coding	Ei24	NA	GUCAUGGCUGGAAUUCUUCCUCACAUCAAUUUUCAGUGCUCUUUGGGUGC	Noncanonical
ENSMUST00000115086	CDS	protein_coding	Ei24	NA	UCUUCUCUAUUCACUGUACUGCUUUGAGUACCGUUGGUUCAACAAAGGAA	Noncanonical
ENSMUST00000115086	3'UTR	protein_coding	Ei24	NA	CCAGUUGCGCCUAUUCUCCUUGGUGGUCUUUUUAAGCAACAGACUUUUCC	Noncanonical
ENSMUST00000115086	3'UTR	protein_coding	Ei24	NA	CCACCACCCUAGGUCUGUAAGGACCAGAGUUUUCCAGCUGUUUUUUUAGC	Noncanonical
ENSMUST00000115086	3'UTR	protein_coding	Ei24	NA	GUUACUGUUUUUCUGUGAAGCACAUACAUUGUAUGUGGGAGGUAAAGGGG	Noncanonical
ENSMUST00000115086	3'UTR	protein_coding	Ei24	NA	CCUGUCAUUUUAAGAGUCGACACAUGGGUGGGGGGGCAGAUGUAAAAAAA	Noncanonical
ENSMUST00000176020	N/A	lncRNA	Gm3896	NA	UGUCCUUCUGCAUGUGCUGCUGCUCUGUUCUUGCACAGAACCUCUGAUCA	Noncanonical
ENSMUST00000176020	N/A	lncRNA	Gm3896	NA	ACCAGCACCUUUGUUUCUAGAAGAGGAGGCUGGGGAUAGAGGCCAAGACU	Noncanonical
ENSMUST00000176020	N/A	lncRNA	Gm3896	NA	UCCCUUCUUCUUUUAUAAUAGUUAAGAGUGUGAGUUUAGGUUUAAAUAUU	Noncanonical
ENSMUST00000176020	N/A	lncRNA	Gm3896	NA	CCUCUGUGGUGUCAUCUAUUAAAAUGGGGGUGGGUGUUAAGAAUGCUAUA	Noncanonical
ENSMUST00000176020	N/A	lncRNA	Gm3896	NA	UCCUGGGCCCACAGCCAGCUCAUCUCCAGCACAGUGCUAUGAGAAGCUUC	Noncanonical
ENSMUST00000176020	N/A	lncRNA	Gm3896	NA	GCAGAGCAUGCUCAAGGUCCUGAGCAGGUAAGGGGUAAGGGUAGCAAGAA	Noncanonical
ENSMUST00000176020	N/A	lncRNA	Gm3896	NA	AUGUGUGCUGUUCUUCCCACUGCUCAGAACACAGGACCCGGGACCCAGGC	Noncanonical
ENSMUST00000176020	N/A	lncRNA	Gm3896	NA	CUGUUCUUCCCACUGCUCAGAACACAGGACCCGGGACCCAGGCUCCCACC	Noncanonical
ENSMUST00000176020	N/A	lncRNA	Gm3896	NA	CCCUUCACACCACCUUCAGAGGGGUACCCAGUAACCACUCAGUCUAGCUU	Noncanonical
ENSMUST00000176020	N/A	lncRNA	Gm3896	NA	GUGUUAGUUCCUAAAGAUUUACCUCAGAGUCACCUUCAGUCCAAGGAGCC	Noncanonical
ENSMUST00020182110	N/A	rRNA	Gm54936	NA	UGAUCUCAGAAACUUAGCAGUGUCAGACCUGGUUAGUGCUUGGAUGGGAG	Noncanonical
ENSMUST00000216206	N/A	TEC	Gm48717	NA	CUCCCACGUGGAUGGCUUCAUGAACAGGAAAUCAUUGACAACAGCCCCUA	Noncanonical
ENSMUST00000216206	N/A	TEC	Gm48717	NA	AACCUCUCUGAGCCUUGGUUUUCUUAUGCUUAUGGGUAGAAGUGAUACUA	Noncanonical
ENSMUST00000034632	3'UTR	protein_coding	Tmem218	NA	CAUUUAGUGUUUGCUUAGAGAUUAGAAGGGAGGUAUGGAAAUGUUAGAUG	Noncanonical
ENSMUST00000034632	3'UTR	protein_coding	Tmem218	NA	UAACUUCCCAGAUCAAUUAAAUUUGUCACUAACUGGGGUGGAGGGUCGAG	Noncanonical
ENSMUST00000034632	3'UTR	protein_coding	Tmem218	NA	ACUAACUGGGGUGGAGGGUCGAGUCUGGUUCUGCUUUGGAAGUGCUACCU	Noncanonical
ENSMUST00000034632	3'UTR	protein_coding	Tmem218	NA	AUAUCCUACUUGCGUGAAGGGGUCAUUUGACCCCCAAAGGGUCACAACAC	Noncanonical
ENSMUST00000216704	N/A	TEC	Gm47640	NA	CACUAGAGUGGUAAAGACAGACGGUAUAAGGCAGAACAUAAGAAGGAGCA	Noncanonical
ENSMUST00000216704	N/A	TEC	Gm47640	NA	UUUAAGUUGGCUGGUUUUCCAUAUGGGAAAAAAAUUACAACAGUUCUGUG	Noncanonical
ENSMUST00000216704	N/A	TEC	Gm47640	NA	UGACUCCGUCUCCUGAGUGUUGGCAAUAAUGGCAUGUGCCACCACCAUGC	Noncanonical
ENSMUST00000216704	N/A	TEC	Gm47640	NA	UGUGUAUGGGUGGGUGUUUAGCCUGUAUGUAUGUCUGUGCACCAUGUGCA	Noncanonical
ENSMUST00000216704	N/A	TEC	Gm47640	NA	UGGGUGGGUGUUUAGCCUGUAUGUAUGUCUGUGCACCAUGUGCACGCAGU	Noncanonical
ENSMUST00000216704	N/A	TEC	Gm47640	NA	AGCCUCUUCUUCCUUAAAGUUCUCUGCUAAUCUAGGAAGGUGAUUCAAGU	Noncanonical
ENSMUST00000216704	N/A	TEC	Gm47640	NA	ACAGGUGGCUUGCUUCUUCUUGAUCAAUGCUAUUACUCUGAGACUUCUAU	Noncanonical
ENSMUST00000216704	N/A	TEC	Gm47640	NA	CCUGUUGCCAUGCCUCCCACCAAGAUGAUAAUGGACUAAACUUCUAAAAC	Noncanonical
ENSMUST00000216704	N/A	TEC	Gm47640	NA	CCUGUAUAAGAGUUGCUGUACUCAUGGUGUCUCUUCACAGCAAUACAACC	Noncanonical
ENSMUST00000216704	N/A	TEC	Gm47640	NA	UUUUAAGGCAAGAGCAUAAGUUUGAAGCUGGCUUAGUCUACAUGGCAAGG	Noncanonical
ENSMUST00000215832	N/A	processed_pseudogene	Gm18329	NA	GAUGUGGUCAAACAAACAGACAAACAAACAAACAAAACAGUUGAGUGAGC	Noncanonical
ENSMUST00000037275	CDS	protein_coding	Ccdc15	NA	GCUGUAAGUGAGGAGAGAGAUGCUUUGUUUGUGAGCUGCCAGCAGGAUUU	Noncanonical
ENSMUST00000037275	CDS	protein_coding	Ccdc15	NA	ACCUAAAUACCAGAACCAGCAUUUUCUACCAGUAGACCAGGAGUUUCUAC	Noncanonical
ENSMUST00000037275	CDS	protein_coding	Ccdc15	NA	CUCUGGACAUGUUUUCCAAGAAACCCUCAACUUUUAUGAGAAGAGAGAGG	Noncanonical
ENSMUST00000037275	CDS	protein_coding	Ccdc15	NA	CCAAGAAACCCUCAACUUUUAUGAGAAGAGAGAGGGGGGAUGAGGAGUUA	Noncanonical
ENSMUST00000037275	CDS	protein_coding	Ccdc15	NA	UCUCAGUGGCCAUGAAUGUCUUCCACCCAGACAACGGAGAGACACGUGCA	Noncanonical
ENSMUST00000037275	CDS	protein_coding	Ccdc15	NA	AGCCCAGUUACAACUGGAAGAAAUAAAAGGAGCCAGAGAAAAACAGCAAC	Noncanonical
ENSMUST00000037275	3'UTR	protein_coding	Ccdc15	NA	UUAUGUCCAGUUUUCAAUUUGGGCCUUAGAGCUAAUAUUGAUGUUAAUAU	Noncanonical
ENSMUST00000037275	3'UTR	protein_coding	Ccdc15	NA	AUGUCCAGUUUUCAAUUUGGGCCUUAGAGCUAAUAUUGAUGUUAAUAUCA	Noncanonical
ENSMUST00000214258	N/A	TEC	Gm47643	NA	UGAGCCCUCUAUUAAGUUGUAUAAUCCUGUAUGAGAGAGUGGCAUACAGU	Noncanonical
ENSMUST00000214258	N/A	TEC	Gm47643	NA	CUGUUUUUGAUGAAUGGAUAUGUUUUGGGAGCAUAGGGAGUUGAACAUGG	Noncanonical
ENSMUST00000214258	N/A	TEC	Gm47643	NA	UUGGGAGCAUAGGGAGUUGAACAUGGUAGCAGUGAGUCUUGGCCAGUGAC	Noncanonical
ENSMUST00000214258	N/A	TEC	Gm47643	NA	AGUAUGUAUAUGUGUGUCUGUGUGUGUGUGUGUGUGUGUGUGUGUGUGUG	Noncanonical
ENSMUST00000214258	N/A	TEC	Gm47643	NA	UUUGUGUGCAAGAGCACAUGCCUGUGAAUCCAGAGUAGGCUAUUUGAUUC	Noncanonical
ENSMUST00000214258	N/A	TEC	Gm47643	NA	GGGUAGGCAAAUGUAGCCUUGACCUCCUGAUUCUCCCGUCACUGCUCCUC	Noncanonical
ENSMUST00000214258	N/A	TEC	Gm47643	NA	UUUUCCUUUUUUUUUUCUCCUAUUAGUUGACUUUAAGAGCAUUUUCCCUU	Noncanonical
ENSMUST00000214258	N/A	TEC	Gm47643	NA	UUUCUUUUUGAAGUAGGGUUUCAUGUAGCUGAGGUUGAUAUUGAACUAAG	Noncanonical
ENSMUST00000214258	N/A	TEC	Gm47643	NA	UUCUUAAUGUUCUUCAGAAUUGUGGUUAUAUAAUCUUUCUCAAUAAUAAU	Noncanonical
ENSMUST00000214258	N/A	TEC	Gm47643	NA	UCAAUAAUAAUACUAGAAUCUAAGUAAGAAUAUUGGCUCUGAGGAAGUAA	Noncanonical
ENSMUST00000214258	N/A	TEC	Gm47643	NA	AGUCCUUUGUGGGUCCAAUAGGUUAAAUACAGAACAGAAAUACAUUUAGC	Noncanonical
ENSMUST00000214258	N/A	TEC	Gm47643	NA	UUUAGCAAGACUAUUGGCCUUUAAAAACAAAGCCUUAAGGCUUUUGUCAC	Noncanonical
ENSMUST00000214258	N/A	TEC	Gm47643	NA	GCUUUUUCCUUGCUGAAGAAGUAAAUUUAUGUAUUCUUUGAUGGAGGCUG	Noncanonical
ENSMUST00000214258	N/A	TEC	Gm47643	NA	GAUGGAUGUCUUAGAUUUAGGGAUAAGAGAAAUGAAAUCUACAAUACCAG	Noncanonical
ENSMUST00000217440	N/A	lncRNA	Gm34885	NA	GCCAUCAAAUAGUUUUAUAUUUACUCCUUAUUCUAGUGAUCUCUCUCAAA	Noncanonical
ENSMUST00000217440	N/A	lncRNA	Gm34885	NA	UAUUUUAGGAUAAGUAAGGCAUUGGGUAAAGGGCAAACAUUUCCACACUA	Noncanonical
ENSMUST00000217440	N/A	lncRNA	Gm34885	NA	UUAAAGUCUGAGUCAUAAGCAGGUUUUUCAACUGGUCUAGCAGCCAGAAA	Noncanonical
ENSMUST00000217440	N/A	lncRNA	Gm34885	NA	CUUCUAAAAUCUGUAGGUGUGUAGCUCUGCUGCUACCUUGAUUAGGAUCA	Noncanonical
ENSMUST00000217440	N/A	lncRNA	Gm34885	NA	GGUGUGUAGCUCUGCUGCUACCUUGAUUAGGAUCAAGUUUAGAUAUCUAG	Noncanonical
ENSMUST00000217440	N/A	lncRNA	Gm34885	NA	UACUUAUAUGAAUAUGUUAAAAAAUAUAUUCAAAAUACAGACUUUAAAAU	Noncanonical
ENSMUST00000217440	N/A	lncRNA	Gm34885	NA	AAGGCAAGAGGGAAAAAAAAAAGAGAGCCAAAUCCUCAGCUUUCCUAAUG	Noncanonical
ENSMUST00000217345	N/A	TEC	Gm47652	NA	UUGCUUUAGCUGAAUACCCUCCCAAUGGGGCGUUUUCAUUGGACAAAAUA	Noncanonical
ENSMUST00000217345	N/A	TEC	Gm47652	NA	GCUUUAGCUGAAUACCCUCCCAAUGGGGCGUUUUCAUUGGACAAAAUAAG	Noncanonical
ENSMUST00000217345	N/A	TEC	Gm47652	NA	GAAAUUAUACUUUCAUCUGCUCCGGUAUCAAGGAUGCCUUCAAACUCUUU	Noncanonical
ENSMUST00000217345	N/A	TEC	Gm47652	NA	AGGGCCCUGGGACCGAGGGCCCGAUGACCCGUUUUUUGGCACAUCAGUUG	Noncanonical
ENSMUST00000217345	N/A	TEC	Gm47652	NA	UUAAAAUGCCCAGGCUUUCCGCAAUUAAAACAUGUCCUCUGAUCAUUUCU	Noncanonical
ENSMUST00000217345	N/A	TEC	Gm47652	NA	GGAAAUAUGUAAUCUGCUUUUCAUUUUGAUUUUAUAGGGGGUUAUAGUUA	Noncanonical
ENSMUST00000217345	N/A	TEC	Gm47652	NA	AUCUGCUUUUCAUUUUGAUUUUAUAGGGGGUUAUAGUUAAGAGAUUGCAU	Noncanonical
ENSMUST00000217345	N/A	TEC	Gm47652	NA	UAAUUAUUUUAAUUGUCUUUUUAAAGUUUAUAAAUAGGAGCCAGACAUGG	Noncanonical
ENSMUST00000217345	N/A	TEC	Gm47652	NA	UUAAGCAUUGUAGGGGAUAUUAAUAACAUGUGAAAUAGGACCCUCUAUGG	Noncanonical
ENSMUST00000217345	N/A	TEC	Gm47652	NA	AAGCAUUGUAGGGGAUAUUAAUAACAUGUGAAAUAGGACCCUCUAUGGGU	Noncanonical
ENSMUST00000217345	N/A	TEC	Gm47652	NA	CAGAGAGAUAUACUAUAGUCUGUUAUACUCCAAAGGUUGUGCCAUGGGAA	Noncanonical
ENSMUST00000217345	N/A	TEC	Gm47652	NA	AUAUGCUUGGUUUUGUCUACAAUAAGUGAUGAAGCCUCCAGUUAGUAUUU	Noncanonical
ENSMUST00000217345	N/A	TEC	Gm47652	NA	UACCUUCUCCCCUGCUUUUAUUUCCUGGAAAGAGCUGACUUACAAAGG	Noncanonical
ENSMUST00000115046	CDS	protein_coding	Robo4	NA	UAUGGCCACCAACAAUGCUGGGCAACGGGAGAGCCGAGCAGCCAGGGUGU	Noncanonical
ENSMUST00000115046	CDS	protein_coding	Robo4	NA	UGGCCACCAACAAUGCUGGGCAACGGGAGAGCCGAGCAGCCAGGGUGUCU	Noncanonical
ENSMUST00000115046	CDS	protein_coding	Robo4	NA	GCUCCUGAGGCUGCCUGAACAGGUGCCCAGUGCCCCACCUCAAGGAGUGA	Noncanonical
ENSMUST00000115046	3'UTR	protein_coding	Robo4	NA	UUGGUGAGGGCUAUGGUGGAGGACCUGUGGAAGAGCCCUCUCAUAUCUAC	Noncanonical
ENSMUST00000239459	CDS	protein_coding	Msantd2	NA	CAAUAAAUUGGCCAUUUUUGGAAUUGGCUAUAACACCCGCUGGAAAGAGG	Noncanonical
ENSMUST00000239459	CDS	protein_coding	Msantd2	NA	CUACAAGUUUUUAGAGAUCACCAUCAGUGAAGCGAGGUGCCUAGAGCUGC	Noncanonical
ENSMUST00000239459	CDS	protein_coding	Msantd2	NA	GAAGUAGAGAGGGAUUUUCUUUCUGCCGGCUCAUUAGUUGAGUGUCUGGA	Noncanonical
ENSMUST00000239459	3'UTR	protein_coding	Msantd2	NA	CACAUCUCUAUAAGUAUUAUUUACAACCUUGAAUAAAUAAGCAAUAGAUA	Noncanonical
ENSMUST00000214783	N/A	TEC	Gm47963	NA	UAACUGUUAGUUCAGUGUGAUUGAUAUCAGGUACAUGUGACUACUGGCCC	Noncanonical
ENSMUST00000214783	N/A	TEC	Gm47963	NA	UAACUACAGGUGCUGUGAAUAAUUAAAAAGGUACCAGAGAGACUACAGCA	Noncanonical
ENSMUST00000214783	N/A	TEC	Gm47963	NA	AGUGCUGGUAUAUUGAUUGGCCAGGGCAACUCUGGAACUAAUGAUAUCAA	Noncanonical
ENSMUST00000214783	N/A	TEC	Gm47963	NA	GUGUUUACAAAGGACCUUGGUUUAGUUUCCAGCAACCAACCGCAUAGUAG	Noncanonical
ENSMUST00000214783	N/A	TEC	Gm47963	NA	UUACCUAAUACAGUGGAACUCAAUCCUUGAGAUCCAGGCUUUAAGUAAUG	Noncanonical
ENSMUST00000214783	N/A	TEC	Gm47963	NA	AGUUCUAGGUUAUAUUUUUUAUUAUUAGCAUAUUUUUUUGAACUGUAGUU	Noncanonical
ENSMUST00000214783	N/A	TEC	Gm47963	NA	AUUAUUAGCAUAUUUUUUUGAACUGUAGUUGUGUAAAUAUAAUGCAUUGC	Noncanonical
ENSMUST00000214783	N/A	TEC	Gm47963	NA	UUUGAACUGUAGUUGUGUAAAUAUAAUGCAUUGCAUUCCUUAAUUUUAAU	Noncanonical
ENSMUST00000214783	N/A	TEC	Gm47963	NA	UGAACUGUAGUUGUGUAAAUAUAAUGCAUUGCAUUCCUUAAUUUUAAUUU	Noncanonical
ENSMUST00000214783	N/A	TEC	Gm47963	NA	UUUGACUAUUACACACAAGAAGAAUAUAUUUUACUUUGGGAACUAGUUUA	Noncanonical
ENSMUST00000214783	N/A	TEC	Gm47963	NA	ACUUUGGGAACUAGUUUAUUACCAUAACAUGUACAUAUAAUAGAAAUAAA	Noncanonical
ENSMUST00000215474	3'UTR	protein_coding	Siae	NA	AAUAAUAUACAUCCUAUACUUGAAAGCAGCGUUUCCAGUUUGAUGUAUUU	Noncanonical
ENSMUST00000215474	3'UTR	protein_coding	Siae	NA	UCUGAGACUAUAUAGCUCUGAUUGUCUUGGAACUCACUAUGUGGACCAGG	Noncanonical
ENSMUST00000215474	3'UTR	protein_coding	Siae	NA	UAUGUCAUGAAUCAGCAGCUGCCACGGACUCAACUUGUUAAUCCUAAACC	Noncanonical
ENSMUST00000215474	3'UTR	protein_coding	Siae	NA	UUACUGAAAGUACAAGCAACUGAGGUUUACCCUGGGAACACCCACAAUGA	Noncanonical
ENSMUST00000117654	3'UTR	protein_coding	Tbrg1	NA	AAGAGUUUGGGGGCCCAGGAAGUCAAAGUCCAAGAUGUCUGGUGAUGGCU	Noncanonical
ENSMUST00000182705	N/A	processed_pseudogene	Gm8343	NA	UGAUAGGUGUGAACCACGGAAAUAUGACAACUCACUCAAGAUUGUCAGCA	Noncanonical
ENSMUST00000211952	3'UTR	protein_coding	Or8a1b	NA	UUUCAUUUAGGAUUCAUUUCCCCCUUCCUGAAUCCUUUGUUUUAACAGUU	Noncanonical
ENSMUST00000211952	3'UTR	protein_coding	Or8a1b	NA	AAAUGUCCGCCAUAAGCUACAUGCUGAGAGCAGUUGGUGGGCUUUGAUCG	Noncanonical
ENSMUST00000211952	3'UTR	protein_coding	Or8a1b	NA	UACAUAUAUACAUAUAUAUGCAUACAUACUGUCAGAACAUGGUUAAAAUA	Noncanonical
ENSMUST00000211952	3'UTR	protein_coding	Or8a1b	NA	AAACAUUUACAUUCAGUUUAUAAGACAUGUGUAUGCCUGUUAGAUUUCAG	Noncanonical
ENSMUST00000211952	3'UTR	protein_coding	Or8a1b	NA	UGCCUGUUAGAUUUCAGAUUAUAGCUAUAGAGCCCAAUCUGGUCAGUGCA	Noncanonical
ENSMUST00000211952	3'UTR	protein_coding	Or8a1b	NA	GCAAAGGAUUGCCUUACCUGGUAUCAAUGGGAGGGGAGCUCUUUGGUCCU	Noncanonical
ENSMUST00000216982	CDS	protein_coding	Or8b12	NA	UGUAAUAGAUUUCUGUUAUUCCUCCACUAUCAUCCCAAAAAUGCUUAUGA	Noncanonical
ENSMUST00000216982	CDS	protein_coding	Or8b12	NA	ACCCCCUGAUGUACACAGUCACCAUGUCUCCUCAGGUAUAUUUACUUCUU	Noncanonical
ENSMUST00000216982	CDS	protein_coding	Or8b12	NA	UUGUUGUGGCCUUUGAUAUUGGUGUGCCCAUUGUCACCAUCUUCAUUUCU	Noncanonical
ENSMUST00000216982	3'UTR	protein_coding	Or8b12	NA	CCCCUUCUCAUACAAGAAGAGAAGUUUAUGGCACUAUGGAGAAACUAGGU	Noncanonical
ENSMUST00000216982	3'UTR	protein_coding	Or8b12	NA	AUGAUUCCCAGACCAUUUAUUCUUGAAUGGGCCUUAUAAAUCAUUUAAUG	Noncanonical
ENSMUST00000216982	3'UTR	protein_coding	Or8b12	NA	AGGGGAGUCCUAAGAGCAGCCUGUGUAUGUUCUUUGUUUAGUGGUUCAAU	Noncanonical
ENSMUST00000216982	3'UTR	protein_coding	Or8b12	NA	GAAGAUGCAUUCUCUUUUCCAAUGUAUCAUUUUGUCUUCUUUCCAAAUAA	Noncanonical
ENSMUST00000215128	CDS	protein_coding	Or8b12b	NA	UGUAAUAGAUUUCUGUUAUUCCUCCACUAUCAUCCCAAAAAUGCUUACAA	Noncanonical
ENSMUST00000215128	3'UTR	protein_coding	Or8b12b	NA	CCCCUUCUUGUACAAGAAGAGAAGUUUAUGGCACUAUGGAGAAACUAGGU	Noncanonical
ENSMUST00000215128	3'UTR	protein_coding	Or8b12b	NA	CUUGUCAAUUGAAUAUGCAGAAAUGUAUAAUUAACAUUCAUUUUCUCUCA	Noncanonical
ENSMUST00000215128	3'UTR	protein_coding	Or8b12b	NA	AUAUAUUGCAUUUUGUAAUAAUCAUGGAAUAUUUAUCUAUAUUUAGUAGA	Noncanonical
ENSMUST00000215128	3'UTR	protein_coding	Or8b12b	NA	UCUAUAUUUAGUAGAUAUUGAAGAUAUAGAAAUAUGUUUUAUUCAAGAAC	Noncanonical
ENSMUST00000215128	3'UTR	protein_coding	Or8b12b	NA	UUAUUCAAGAACAUAAAACUAUUUGCUAUCAAAAUAAUCUCAAGUUUAGA	Noncanonical
ENSMUST00000215128	3'UTR	protein_coding	Or8b12b	NA	AUUCAAGAACAUAAAACUAUUUGCUAUCAAAAUAAUCUCAAGUUUAGAAA	Noncanonical
ENSMUST00000215128	3'UTR	protein_coding	Or8b12b	NA	AAUUAUUUUGUUUUUUGAAAUUAAAAUAUAAUUAUAUAGGUUCCCUUUUC	Noncanonical
ENSMUST00000215128	3'UTR	protein_coding	Or8b12b	NA	UAAAUAUAUAAAUGCAAUUUUGUUAUUUUUUUU	Noncanonical
ENSMUST00000215287	CDS	protein_coding	Or8b12c	NA	AUGGGUUUUGUUGGAGCCAUGGCCCACACCAUAUCCAUGGCAAGGCUGAC	Noncanonical
ENSMUST00000215287	CDS	protein_coding	Or8b12c	NA	CUUGAGGAGCUGUGUUAUGAGCUCUAGUGGUAUGAUUGGUCAAUGAGCAA	Noncanonical
ENSMUST00000215287	3'UTR	protein_coding	Or8b12c	NA	GUCUUUUUGCAUAAAAAGUUCAUGGCCCUAGAAAAUUAACCUAAAAUUUU	Noncanonical
ENSMUST00000215287	3'UTR	protein_coding	Or8b12c	NA	CUUUUGAACAAGAGUUUAAUAUAGCUCUUUUCUUCCUGACCUUUGCUUUG	Noncanonical
ENSMUST00000215287	3'UTR	protein_coding	Or8b12c	NA	UUCAUAAUAAUCAUGAUCAUGAUUAUCAUUAUUAUCAAGAGGCAAUACAA	Noncanonical
ENSMUST00000215287	3'UTR	protein_coding	Or8b12c	NA	CAUAAUAAUCAUGAUCAUGAUUAUCAUUAUUAUCAAGAGGCAAUACAAAC	Noncanonical
ENSMUST00000215287	3'UTR	protein_coding	Or8b12c	NA	CAAUAGGACUUCCAAAGGCUUAGUGUUUAUCAAGACAGUGAAUGUGAAGG	Noncanonical
ENSMUST00000215287	3'UTR	protein_coding	Or8b12c	NA	ACUUUUUGCUUUGUAUUUUUGAUGUCAUGGUGAGAAGACUUUUUUCCCUU	Noncanonical
ENSMUST00000215287	3'UTR	protein_coding	Or8b12c	NA	AAAAUAUCAAUGAAAAAUAGUCUUUUGGUUCUUUUCCUCUAUUAAACAGA	Noncanonical
ENSMUST00000215287	3'UTR	protein_coding	Or8b12c	NA	UAUGUCUCUAUGUUCUUGUUUUCUCACUGGAGCCUGGCACAACGAUGGAG	Noncanonical
ENSMUST00000215287	3'UTR	protein_coding	Or8b12c	NA	ACUAGAAAAUGAAGUACUUCAUCCAAUAGUAUAACACCUUGGAAGCUGAA	Noncanonical
ENSMUST00000215287	3'UTR	protein_coding	Or8b12c	NA	UUAUCUUAGCUUUCAAUUGGAAGCAAUCCAAAGUUUUCCUAAGUGGUGAA	Noncanonical
ENSMUST00000215287	3'UTR	protein_coding	Or8b12c	NA	AGUGGCUAUGCAUUUUAUAACUUUAAAUAUAGGCAAAAAAACCUAGUAAG	Noncanonical
ENSMUST00000215287	3'UTR	protein_coding	Or8b12c	NA	AAGAUGGCUGAGAAUUGUGCUGUGAACCCCAAAUUCCCAUUUUUCAUGAG	Noncanonical
ENSMUST00000215287	3'UTR	protein_coding	Or8b12c	NA	AUGAGGUGUCACCUGUACUGCAGAAGGGUCUUUGUGAUGCAACUAUAUAU	Noncanonical
ENSMUST00000215287	3'UTR	protein_coding	Or8b12c	NA	UAUGUGUCUCAUGAAAUAAUGUCACACAACGGAGGGAGGGGCUACUCAUU	Noncanonical
ENSMUST00000213956	CDS	protein_coding	Or8b9	NA	AACCACUGUUGUAUAGUGUCACCAUGUCUCCCCAAGUGUGUUCAUACCUU	Noncanonical
ENSMUST00000213956	CDS	protein_coding	Or8b9	NA	GGUGGUUUUUAUUGUUGUGACCAUUGGCAUUGGAGUGCCCAUUGUUACCA	Noncanonical
ENSMUST00000213956	3'UTR	protein_coding	Or8b9	NA	AAUCUGCCCAGUCACCUGUCUCAAUUAGUCUUCCUUUUGUAGAUAUUGUU	Noncanonical
ENSMUST00000213956	3'UTR	protein_coding	Or8b9	NA	UAAAAUACUUGAAGCAUGAGAAUGAAUCAGAACAAUGAAACCUAGAACCA	Noncanonical
ENSMUST00000213956	3'UTR	protein_coding	Or8b9	NA	AGCAUCUCUAUUGUGUGCAGACUCUGAUUCCUUUAGGUCUUGAAGUGAUA	Noncanonical
ENSMUST00000213956	3'UTR	protein_coding	Or8b9	NA	ACUAAUAGCAUCGCUUAGACUUAGAGUUGACAAUUUCCAUCGUUUCAGAA	Noncanonical
ENSMUST00000213956	3'UTR	protein_coding	Or8b9	NA	UCUUAGGUAUUGCUUUUCAGUAUGUAUUCUAAUACAUAAUUUUUCUUACU	Noncanonical
ENSMUST00000213956	3'UTR	protein_coding	Or8b9	NA	UUAGGUAUUGCUUUUCAGUAUGUAUUCUAAUACAUAAUUUUUCUUACUUG	Noncanonical
ENSMUST00000213956	3'UTR	protein_coding	Or8b9	NA	UUACUUGUUGUCUCAGUAGAUAUUUG	Noncanonical
ENSMUST00000086062	5'UTR	protein_coding	Or8b8	NA	GGACACAGGCUGGCUUCAGCCUCAGGAAACUCUUCUUAUAGACUGGCACC	Noncanonical
ENSMUST00000086062	5'UTR	protein_coding	Or8b8	NA	UGUAUGCAAUUCUCUAGACUCCAGGAGGUGACAGGGAGGGCAGCAAUGUU	Noncanonical
ENSMUST00000086062	3'UTR	protein_coding	Or8b8	NA	GAAGAGUCGCUCUUUUCCCCUUUCAUAAAUGACUGGGUCCUCAUGUGUUA	Noncanonical
ENSMUST00000086062	3'UTR	protein_coding	Or8b8	NA	ACAUAGAGGAAAAUUACAUUCUUUCCUGGGUGGGUUCAUUUCCCUGUGAA	Noncanonical
ENSMUST00000086062	3'UTR	protein_coding	Or8b8	NA	UCAGUCUCUUAGCAGAACAGCAGGUAGACCACAGGUUCUAUAUUUCACAU	Noncanonical
ENSMUST00000086062	3'UTR	protein_coding	Or8b8	NA	ACAUAUUGGUUGCUUUCCAUUAUGGCUUCCUUUUUUCCUCCCUCAGGCCG	Noncanonical
ENSMUST00000086062	3'UTR	protein_coding	Or8b8	NA	UUCUCCUAAAACUUAUGGAGAUAGCUCCCAGUAACAGGUGGAUGAGCUGA	Noncanonical
ENSMUST00000086062	3'UTR	protein_coding	Or8b8	NA	GAAGCUCUCUUUAGAAGAAGUCUCUUCCAUUUGUAAGACAAGAAGUUUGG	Noncanonical
ENSMUST00000086062	3'UTR	protein_coding	Or8b8	NA	AGACAAGAAGUUUGGACAAAUGUAUAGUUUUGACUUUUGGGUUGAUGCAU	Noncanonical
ENSMUST00000086062	3'UTR	protein_coding	Or8b8	NA	CAAACACAUGUGUGUGUGUAUGUGUGUGUGUGUAAUAAUAAUAGUUAAGG	Noncanonical
ENSMUST00000086062	3'UTR	protein_coding	Or8b8	NA	UUUUUUUUUUUACUUAAAGAAUGAACAGGGAUACAGGAACAGAUAGAAUC	Noncanonical
ENSMUST00000086062	3'UTR	protein_coding	Or8b8	NA	GCUUUUACUCAAUAGUUGUAUAACUUUAAGUAGGGCAUGUGAUAUUUUUG	Noncanonical
ENSMUST00000086062	3'UTR	protein_coding	Or8b8	NA	AGAAGUGACUAUGUCAUGAGGGUGAAGUCCUCAUGAAUGGGAUUAGUGCC	Noncanonical
ENSMUST00000086062	3'UTR	protein_coding	Or8b8	NA	UACUCAAUGCAUGUCCAAGUAUGGGUGCAAGCCAAAAUAUUUUACCACAA	Noncanonical
ENSMUST00000086062	3'UTR	protein_coding	Or8b8	NA	ACCACAAUAUUUUUCUUGCUUUCAAGCCAUGAGAAGAUGAUUAAAAAUAU	Noncanonical
ENSMUST00000086062	3'UTR	protein_coding	Or8b8	NA	GAGUAAGUAUAAAUAGCAUUCAAUGGACAGUGACGGGCUGCUUGCAUAGC	Noncanonical
ENSMUST00000086062	3'UTR	protein_coding	Or8b8	NA	AUUCAUGUUUGGUCUCCUGACAUUACUGAACUAGAUUGAUUGCUGGUAUC	Noncanonical
ENSMUST00000086062	3'UTR	protein_coding	Or8b8	NA	GUCUCCUGACAUUACUGAACUAGAUUGAUUGCUGGUAUCCUGACAAACCG	Noncanonical
ENSMUST00000086062	3'UTR	protein_coding	Or8b8	NA	CUCCCCUACCUUUAGACUGUGGGCUAGAGGAGGGGUUGGUCGAAGUGUUU	Noncanonical
ENSMUST00000086062	3'UTR	protein_coding	Or8b8	NA	AUUACCAACCUUCUAUUGUUGUGUAUUAGGUUAUUUUCCAUCCUCCUAAA	Noncanonical
ENSMUST00000086062	3'UTR	protein_coding	Or8b8	NA	UACAUCAGUGUUAUGCCUACAUGUAUGCCUGUGAGCCAGUAUGUGACUGG	Noncanonical
ENSMUST00000086062	3'UTR	protein_coding	Or8b8	NA	ACCCUAGUAUUAGAGGACAGAGAGAUUGAUCCUGAGGAUUUGUCAACAUA	Noncanonical
ENSMUST00000086062	3'UTR	protein_coding	Or8b8	NA	AACAUAACCAGUUGGUGACCUUCAUAUUUAGUGAGAGACUCUGUCUCAAA	Noncanonical
ENSMUST00000212455	N/A	unprocessed_pseudogene	Or8c12-ps1	NA	CUGCUAUCUCUAAGCCCCUGCUUUACCAGGUCACCAUGUCCCAUUGGGUC	Noncanonical
ENSMUST00000212455	N/A	unprocessed_pseudogene	Or8c12-ps1	NA	UUUAUACAGUUGUGGGCCCAAUGCUGAAUCCUUUCCUCCACAGUAUAAGG	Noncanonical
ENSMUST00000212344	N/A	unprocessed_pseudogene	Olfr880-ps1	NA	UUAAAAUUUGCAUUAUUUAUAUAUUUUUAAAUAUGUAUCUCGUAUGCACC	Noncanonical
ENSMUST00000212344	N/A	unprocessed_pseudogene	Olfr880-ps1	NA	UCUCGUAUGCACCAGGGAUUGUUGUUCUGUUUUCUAUACUAAUGUGGUGC	Noncanonical
ENSMUST00000211842	N/A	unprocessed_pseudogene	Or8c1-ps1	NA	CAGAAAUGGCCUAUGACAGAUAUGCUGCCAUCUGUAAGACCCUGCUUAAC	Noncanonical
ENSMUST00000181088	5'UTR	protein_coding	Or8b37	NA	UUCCGUAAUAUUCACCUUUAUAGCUCAUCCAUGCAAUUUGUACUUGCCCU	Noncanonical
ENSMUST00000181088	5'UTR	protein_coding	Or8b37	NA	CUUGCCCUUUUAUGACAGCACAGAAGAGUCAGUAAAGUCACUUAUCCGGU	Noncanonical
ENSMUST00000181088	CDS	protein_coding	Or8b37	NA	UGAUGUACUUCCUCUCCUUAAACUCUCCUGCACAAGUACCUCCAUCAAUG	Noncanonical
ENSMUST00000181088	CDS	protein_coding	Or8b37	NA	GAUGAAGAGAAAUUAUCUACCAUCUUUUAUACCAUUUUGGGUCCAAUGCU	Noncanonical
ENSMUST00000181088	CDS	protein_coding	Or8b37	NA	AUACCAUUUUGGGUCCAAUGCUGAAUCCUUUCAUCUACAGUAUAAGGAAU	Noncanonical
ENSMUST00000181088	3'UTR	protein_coding	Or8b37	NA	AUGGAACAAAAAUCUUAUGGCCUGUGAGGUUGACAUUUUAAGAAGAUUGA	Noncanonical
ENSMUST00000181088	3'UTR	protein_coding	Or8b37	NA	UAAACACUAAGGUAAGAAGUGUGUAGAAUCAAAGUUAUUUAACAUUUGUA	Noncanonical
ENSMUST00000181088	3'UTR	protein_coding	Or8b37	NA	AACACUAAGGUAAGAAGUGUGUAGAAUCAAAGUUAUUUAACAUUUGUAAA	Noncanonical
ENSMUST00000181088	3'UTR	protein_coding	Or8b37	NA	AAAACAUUCAUAUCAUUUUCAGCAUUGAAAACUGGACAAACAUGUUUGUA	Noncanonical
ENSMUST00000181088	3'UTR	protein_coding	Or8b37	NA	UAUAGUGAAUUACCAGUAUAGCAGCCUUGGAAAUUACCAGAUUUCUCCUU	Noncanonical
ENSMUST00000181088	3'UTR	protein_coding	Or8b37	NA	UUUGGGGACAUUAUAACCCUACUGUCUUUUAUGGCAGGCAAGUGUCCUGU	Noncanonical
ENSMUST00000181088	3'UTR	protein_coding	Or8b37	NA	UGGUAAAGAGGAGUUUAUUAGUCUGUUUUGAUUCCAGUCCUCUGACACAU	Noncanonical
ENSMUST00000181088	3'UTR	protein_coding	Or8b37	NA	UGUUACAUAGCUCUCUUGAUCCUAGUGUGAUCAAGAGAGCUAUGUAACAA	Noncanonical
ENSMUST00000181088	3'UTR	protein_coding	Or8b37	NA	AGACUGGUAAACAUCCCAGGCCUAUAACAUUUUGAUGUCCCAAAUGAGAU	Noncanonical
ENSMUST00000181088	3'UTR	protein_coding	Or8b37	NA	UUUUUGUAUGGUAUCUUCUGACUUCAUGAACUUUCUUUUUAAGCUCCUGU	Noncanonical
ENSMUST00000212395	N/A	unprocessed_pseudogene	Or8p1-ps1	NA	UCAUGGAUGUAGAAAUGGCACUUAUGGAUGCUUUGAUGAAAUUUCAGAGA	Noncanonical
ENSMUST00000212502	CDS	protein_coding	Or8b39	NA	AGCCCCUGCUUUACCAGGUCACCAUGUCUCAUCAGGUCUGCCACUUCAUG	Noncanonical
ENSMUST00000212502	CDS	protein_coding	Or8b39	NA	GCAUUCAUGUAUCUUAAGCCUUCUAGUGCAUCUGUGGAUGAUGACAAAAU	Noncanonical
ENSMUST00000212502	CDS	protein_coding	Or8b39	NA	GAUGAUGACAAAAUAUCUACUAUCUUUUAUACCAUUGUAGGCCCAAUGUU	Noncanonical
ENSMUST00000212502	CDS	protein_coding	Or8b39	NA	AUACCAUUGUAGGCCCAAUGUUGAAUCCUUUCAUCUACAGUUUAAGGAAU	Noncanonical
ENSMUST00000212502	3'UTR	protein_coding	Or8b39	NA	AUGAGAGUAAAAUCAUACAACAUGUGAUGUUUACAAUCAGGGAGAAGACU	Noncanonical
ENSMUST00000212502	3'UTR	protein_coding	Or8b39	NA	CAAUCAGGGAGAAGACUGGAGAAAUAACUCAUUGACAGAGCAUUUGCUAU	Noncanonical
ENSMUST00000212502	3'UTR	protein_coding	Or8b39	NA	UAGGGUAGAGAAAUAAAUUUAUUGUAUAAUUUACUAAAUCCAUUCUAUGU	Noncanonical
ENSMUST00000212502	3'UTR	protein_coding	Or8b39	NA	UUCAGUAUUGUAAAGUUAACAAACACAGUUUUGCAGCCAUCUACCAGUAC	Noncanonical
ENSMUST00000212502	3'UTR	protein_coding	Or8b39	NA	UAUUUGUGUUGUGUGUGUUCAUGCUUAAGAUUUCUUGGCAAGUACUCUUC	Noncanonical
ENSMUST00000212502	3'UTR	protein_coding	Or8b39	NA	UUUGUGUUGUGUGUGUUCAUGCUUAAGAUUUCUUGGCAAGUACUCUUCCA	Noncanonical
ENSMUST00000212502	3'UTR	protein_coding	Or8b39	NA	GAUUUCAUUUUGGAAGCUCUUUUCUUUCUCCAAAGGGUGAAAGGUUUAGA	Noncanonical
ENSMUST00000212502	3'UTR	protein_coding	Or8b39	NA	CUCAGUGUCCACUGAAACAGGAGUAGGAAUUAGAUGGGGUCCCAUGGUCC	Noncanonical
ENSMUST00000212502	3'UTR	protein_coding	Or8b39	NA	AAAUGUCUUUUCUUUUUCAGUAUUUCCUUGACACACAGUAGCUUUCACUG	Noncanonical
ENSMUST00000212502	3'UTR	protein_coding	Or8b39	NA	AAAUCAUUCUUUGGAGGCACCUAUAAUAAAACAAUACUGAAAGAAAGCAC	Noncanonical
ENSMUST00000212502	3'UTR	protein_coding	Or8b39	NA	UUACUGAGAUUAUAUGCAUGCACUGCUACUCCAUGCUUUACAGCUUUUAU	Noncanonical
ENSMUST00000212502	3'UTR	protein_coding	Or8b39	NA	CUGUUAUAGUUGUAGGAUCAAUACAAACUAUAAUCUAGAAUGCAAAUGAA	Noncanonical
ENSMUST00000212502	3'UTR	protein_coding	Or8b39	NA	GAAAAGAACAAAGGGUAUAUUAAAAUAUUUAAGAAAACAUAUCUUUUGUA	Noncanonical
ENSMUST00000212502	3'UTR	protein_coding	Or8b39	NA	AGAAAACAUAUCUUUUGUACUACAGUGAUUAGAUGUAAUAUCUUCUUAUG	Noncanonical
ENSMUST00000212502	3'UTR	protein_coding	Or8b39	NA	GUACUACAGUGAUUAGAUGUAAUAUCUUCUUAUGUUGGACAAGCACCAAU	Noncanonical
ENSMUST00000212502	3'UTR	protein_coding	Or8b39	NA	CUGGAGAAAUAGGACCAUUCACACACACACACACACACACACACACACAC	Noncanonical
ENSMUST00000212502	3'UTR	protein_coding	Or8b39	NA	UUACUGAGAUUAUAUGCAUGCACUGCUACUCCAUGCUUUACAGCUUCUAU	Noncanonical
ENSMUST00000212502	3'UTR	protein_coding	Or8b39	NA	AUAUUUAGAGUGAAUAUAUACAUAUAAUUGGAUCCCUGUAAUAAGAAUAA	Noncanonical
ENSMUST00000212502	3'UTR	protein_coding	Or8b39	NA	GAAGCUUUCGUUGGUAUCCCUUUUCCCAGGACAGUGGACUGACUGAAACA	Noncanonical
ENSMUST00000212502	3'UTR	protein_coding	Or8b39	NA	AAUCAAACUGAGAAACCUUAGAAGAAAUAGAUUUGGCAAUGGACUUCUGG	Noncanonical
ENSMUST00000072290	CDS	protein_coding	Or8b40	NA	AGCCCCUGCUUUACCAGGUCACCAUGUCCCAUCAGGUCUGCCUCUUGAUG	Noncanonical
ENSMUST00000072290	CDS	protein_coding	Or8b40	NA	GAUGAAGAGAAAUUAUCAACCAUUUUUUAUACCAUUGUGGGCCCAAUGUU	Noncanonical
ENSMUST00000072290	CDS	protein_coding	Or8b40	NA	AUACCAUUGUGGGCCCAAUGUUGAAUCCUUUCAUCUAUAGCAUAAGGAAU	Noncanonical
ENSMUST00000182282	N/A	processed_pseudogene	Gm17798	NA	UGAUGGGUGUAAACCAUGUUCCAGUAUGACUAGAACAUGUCAUAUAAAUA	Noncanonical
ENSMUST00000182282	N/A	processed_pseudogene	Gm17798	NA	AUCACUAACUGCUUAGUUCCCCUGGCCAAGGUCAUCCAUGACAAGUUUGG	Noncanonical
ENSMUST00000182282	N/A	processed_pseudogene	Gm17798	NA	CUGUGAUUGCCAUGGGGGCUACCCAGAACAUCAUUUCUGCAUCCACUUGU	Noncanonical
ENSMUST00000211998	CDS	protein_coding_LoF	Or8c14-ps1	NA	CUGUUCUUGAUGAACUACACAGCUACUGUGAUGGGAAACUUGAGCUUAAU	Noncanonical
ENSMUST00000211998	CDS	protein_coding_LoF	Or8c14-ps1	NA	CUUUAUUGACUUCUGUUAUUCAUUAGUCUCUACUCCCAAAAUGCUAAUGA	Noncanonical
ENSMUST00000211998	CDS	protein_coding_LoF	Or8c14-ps1	NA	GUCUGUUGAUAUUUGGUUCUUUCUUGAUGGGGUUUGUUAGCGCCAUAAUU	Noncanonical
ENSMUST00000211998	CDS	protein_coding_LoF	Or8c14-ps1	NA	GUUCUUUCUUGAUGGGGUUUGUUAGCGCCAUAAUUCACACAGGAUGCAUG	Noncanonical
ENSMUST00000211998	CDS	protein_coding_LoF	Or8c14-ps1	NA	UCAGUGUUUUAUACAUUAUUGGUGCCCAUGUUGAACCCUCUUAUUUAUAG	Noncanonical
ENSMUST00000216276	5'UTR	protein_coding	Or8c18	NA	UUAGUAAUCUUGGCCUCAAAAUUGAUACUCUCAUUUGAGUAAGACAAUGU	Noncanonical
ENSMUST00000216276	5'UTR	protein_coding	Or8c18	NA	GAGAUUUAUGAGUUCAUAAACAAAUUUGUGGUAUAUCUAUAAUUUUCUUU	Noncanonical
ENSMUST00000216276	CDS	protein_coding	Or8c18	NA	GUCUUCUGAUGUUUGUUUCAUAUUUGAUAGGGUUUACUAGUGCCAUGAUC	Noncanonical
ENSMUST00000216276	CDS	protein_coding	Or8c18	NA	UUUCAUAUUUGAUAGGGUUUACUAGUGCCAUGAUCCUCACAGGCUUAAUG	Noncanonical
ENSMUST00000216276	CDS	protein_coding	Or8c18	NA	AUAGGGUUUACUAGUGCCAUGAUCCUCACAGGCUUAAUGUUUAGGCUCAA	Noncanonical
ENSMUST00000216276	CDS	protein_coding	Or8c18	NA	CUCAGGUAAGGGUUGGUCCAAAGCCAUGGGCACUUGUGGCUCCCACAUCA	Noncanonical
ENSMUST00000216276	CDS	protein_coding	Or8c18	NA	UCACUGUUUUAUACAUUUCUCGUGCCCAUGCUGAAUCCUCUCAUAUACAG	Noncanonical
ENSMUST00000216276	3'UTR	protein_coding	Or8c18	NA	UGCCCAUUUUGGGAUUUAAUAUGCUUAGAUUUAUGCUGGUGUUGUGCUAU	Noncanonical
ENSMUST00000216276	3'UTR	protein_coding	Or8c18	NA	AUAAGGGAAAUGAUGAGAAAAUUUGUAUGCUUGGAAUAACUCAUAAUUUG	Noncanonical
ENSMUST00000216276	3'UTR	protein_coding	Or8c18	NA	UGCUUGGAAUAACUCAUAAUUUGAGUUAUUAUCCACUCUCUCUUUAAGGG	Noncanonical
ENSMUST00000216276	3'UTR	protein_coding	Or8c18	NA	GAAAUAAGGCUUUAUUUUUAUAGCUACUUGAGUAUGUAUUAGGCCUAUUU	Noncanonical
ENSMUST00000216276	3'UTR	protein_coding	Or8c18	NA	UAGCUACUUGAGUAUGUAUUAGGCCUAUUUCUCUGCCCAAUGUCUCAAAU	Noncanonical
ENSMUST00000216276	3'UTR	protein_coding	Or8c18	NA	AAGUCUGAUAAUAGAUGUUAAAGUCUAGGUUAUUUUCUGUGUUACCUCAA	Noncanonical
ENSMUST00000216276	3'UTR	protein_coding	Or8c18	NA	CCAGACAUAUAUUAUUUUUCUGCCUUUCUAUUUGACCUUUAUAAUGUUAA	Noncanonical
ENSMUST00000216276	3'UTR	protein_coding	Or8c18	NA	UGCCUUUCUAUUUGACCUUUAUAAUGUUAAUAUGGCCUGAGAAAUGACUU	Noncanonical
ENSMUST00000216276	3'UTR	protein_coding	Or8c18	NA	UGUGCAUGAGCACAAAUUGAUCCACAUCCACAAUGUUAAAAACGUGGAAA	Noncanonical
ENSMUST00000216276	3'UTR	protein_coding	Or8c18	NA	AUUGAAAGUAUUGUCAGAACUCUUUGGCUAUUGGUCUGAAAAACAGUUUC	Noncanonical
ENSMUST00000216276	3'UTR	protein_coding	Or8c18	NA	UGAUAGCAAAUUUGGUGCAUUGUUGUUAUAAAACAUGUAGGAUGUGAUUU	Noncanonical
ENSMUST00000213589	CDS	protein_coding_LoF	Or8c19-ps1	NA	CUUCAUUGAUUUUUGUUACUCAUUUGUCUUUACCCCCAAAAUGCUGAUGA	Noncanonical
ENSMUST00000213589	CDS	protein_coding_LoF	Or8c19-ps1	NA	AGCCUUUAUUAUACCAGGCUAUCAUGUUACCUAGGAUCUGUUGUCUUCUA	Noncanonical
ENSMUST00000213589	CDS	protein_coding_LoF	Or8c19-ps1	NA	UGUCAUAUUUGAUGGGGUUUGUUAGUGCCGUGAUUCUCACAGGCUUAAUG	Noncanonical
ENSMUST00000213589	CDS	protein_coding_LoF	Or8c19-ps1	NA	AUGGGGUUUGUUAGUGCCGUGAUUCUCACAGGCUUAAUGUUUAGGCUCAA	Noncanonical
ENSMUST00000213589	CDS	protein_coding_LoF	Or8c19-ps1	NA	CUCAGGUAAGGGUUGGUCCAAAGCCUUGGGUACUUGUGGAUCCCACAUCA	Noncanonical
ENSMUST00000052085	CDS	protein_coding	Or8c10	NA	CUGUUCUUGGUGAACUAUACAGCCACUGUGAUGGGAAACCUGAGCUUAAU	Noncanonical
ENSMUST00000052085	CDS	protein_coding	Or8c10	NA	UGAAUUCUCAUCUGCACACACCAAUGUACUUUUUUAUUCUCAACUUGUCC	Noncanonical
ENSMUST00000052085	CDS	protein_coding	Or8c10	NA	GCCAUCUGUAGGCCUCUGCUGUACACAGUAGUUAUGUCUCCCAGGGCUUG	Noncanonical
ENSMUST00000052085	CDS	protein_coding	Or8c10	NA	GGCCUCUGCUGUACACAGUAGUUAUGUCUCCCAGGGCUUGUUCCCUGUUA	Noncanonical
ENSMUST00000052085	CDS	protein_coding	Or8c10	NA	GUUCAGAGGAAAUUUUUUUCAGUAGUUUAUACUUUUGUGCUGCCUUUGUU	Noncanonical
ENSMUST00000052085	CDS	protein_coding	Or8c10	NA	UCAGUAGUUUAUACUUUUGUGCUGCCUUUGUUGAAUCCGCUCAUUUACAG	Noncanonical
ENSMUST00000072731	CDS	protein_coding	Or8c11	NA	CUGCAUUGAUUUUUGUUAUUCAUUUGUUUCUAACCCCACAAUGCUGAGGA	Noncanonical
ENSMUST00000072731	CDS	protein_coding	Or8c11	NA	UUCUGCUUUUUUGUAAACUCUGAAUGUUAUGUGCUGACAGCCAUGGCCUA	Noncanonical
ENSMUST00000072731	CDS	protein_coding	Or8c11	NA	CCCUCCUUCAGCUCUCUUGUACUAGCACCUAUGUCAACGAGCUUGUGAGC	Noncanonical
ENSMUST00000072731	CDS	protein_coding	Or8c11	NA	ACACCCUUGUGGUACCCAUGCUGAAUCCUCUCAUUUACAGCCUCAGAAAC	Noncanonical
ENSMUST00000216644	CDS	protein_coding	Or8b42	NA	GCCAUAUGUAAGCCAUUGCUUUAUAAGGUUACCAUGUCCUAUCAGGUCUG	Noncanonical
ENSMUST00000216644	CDS	protein_coding	Or8b42	NA	GGUGAAGAUAAAGUAUCUACGGUUUUCUACACCAUUGUGGGCCCGAUGUU	Noncanonical
ENSMUST00000216644	3'UTR	protein_coding	Or8b42	NA	AUGGACAUGCAUUGAUUUGGAGUUUUGUUUGUUUCUUUUUUGUUGUUGUU	Noncanonical
ENSMUST00000216644	3'UTR	protein_coding	Or8b42	NA	AAAGUGAAGUCAAAUUUUCUUAGUAACUUUAUUGGCCAAAAUAAAUGCAA	Noncanonical
ENSMUST00000216644	3'UTR	protein_coding	Or8b42	NA	UGCACAUCUUUAAAAGUGAUUUUAAGAUUCAUGUGAUCCAUGAAAAAAAA	Noncanonical
ENSMUST00000216644	3'UTR	protein_coding	Or8b42	NA	GACACCAUCCAGAUAUGUUAAGAAUCCCAUUUCUAAUUUGAAGGAAAAUU	Noncanonical
ENSMUST00000216644	3'UTR	protein_coding	Or8b42	NA	AAGAAUCCCAUUUCUAAUUUGAAGGAAAAUUCAUUAUGUUGUCAUUCUUU	Noncanonical
ENSMUST00000213105	CDS	protein_coding	Or8b43	NA	AUCCACUUUUAUAUAAUGUGAUGAUUUCCCCUCAAGUGUGUUUAAACCUA	Noncanonical
ENSMUST00000213105	CDS	protein_coding	Or8b43	NA	UCUCUUAUGGUUUUAUCCUCUCCAGCAUCUUCCGCAUAAGUUCCUCUAAG	Noncanonical
ENSMUST00000213105	CDS	protein_coding	Or8b43	NA	GCAAGGUGGAAGAUUUGAUUGGAUACAUAUGUACUUUUUGUCCUCAGUAU	Noncanonical
ENSMUST00000213105	3'UTR	protein_coding	Or8b43	NA	CUUCUUAUACUUUUUAAUUUAAUGUAUUAAAUCUAUUGAAAUGGGAGAAA	Noncanonical
ENSMUST00000213105	3'UTR	protein_coding	Or8b43	NA	CAUACAGAAGUUUUGAGAUACAUCAUUAUGUAUUGAAAUGUUUAUGCAUG	Noncanonical
ENSMUST00000213105	3'UTR	protein_coding	Or8b43	NA	UGCAUGAUAUAACGAUAAAAGAAGCCUGUGUCUCUUUUUUUUAUGUUAUG	Noncanonical
ENSMUST00000213105	3'UTR	protein_coding	Or8b43	NA	ACAUUAUAAUAGAUGUUACUCAUGCAACUAUGCACUAAAUAAGAGAUUUU	Noncanonical
ENSMUST00000213105	3'UTR	protein_coding	Or8b43	NA	AACUUUAUCUGAGAAUGUUUUUAUACAACUAUAGACAUAUAGGUAUAUAA	Noncanonical
ENSMUST00000213105	3'UTR	protein_coding	Or8b43	NA	UAUACAACUAUAGACAUAUAGGUAUAUAAGACGUUUA	Noncanonical
ENSMUST00000217448	N/A	unprocessed_pseudogene	Or8n1-ps1	NA	UUUUGUUGGGUGCAUUAAUAUCAUUGUUCCUUCUUCAACUAUACUUAUUU	Noncanonical
ENSMUST00000216724	CDS	protein_coding	Or8b1b	NA	UUUGGUGACUGAAUUCAUUCUGGUAGGUUUAACAAACCAGCCUGAUCUUC	Noncanonical
ENSMUST00000216724	CDS	protein_coding	Or8b1b	NA	ACCCAGCUAUAUUUCUUCUGCUUUUUUGUCAUUUCUGAGUGUUAUGUGUU	Noncanonical
ENSMUST00000216724	CDS	protein_coding	Or8b1b	NA	GACUUCAAUGGCUUAUGAUCGCUAUGUGGCCAUCUGUAAUCCACUCUUGU	Noncanonical
ENSMUST00000216724	3'UTR	protein_coding	Or8b1b	NA	GAAUUUACUUAAAAUGCUUUUCAGUGUGUCAUUUUAUUCUAUUUUCCUUC	Noncanonical
ENSMUST00000216724	3'UTR	protein_coding	Or8b1b	NA	GCAUUUUAAAAUUAUUUCUAAUAUUAAAAAAUUGCUUUUCCAUUAUUAUU	Noncanonical
ENSMUST00000216724	3'UTR	protein_coding	Or8b1b	NA	UUCAUUUACACUCAUAAUGUGUUUUAGGGAAUGUAAGUCAGAACAAUGCC	Noncanonical
ENSMUST00000216724	3'UTR	protein_coding	Or8b1b	NA	UUAGGGAAUGUAAGUCAGAACAAUGCCUUUCCUCCUUUCUCUGUGUUCUC	Noncanonical
ENSMUST00000216724	3'UTR	protein_coding	Or8b1b	NA	CCUGUGAUAUAUAUAUAUGUAUAUAUAUAUGCACACAUGUUUAUAUAUAG	Noncanonical
ENSMUST00000216724	3'UTR	protein_coding	Or8b1b	NA	UAUAUAUAUGCACACAUGUUUAUAUAUAGACAUAUAUACAUAUACUCUGU	Noncanonical
ENSMUST00000216724	3'UTR	protein_coding	Or8b1b	NA	UAUAUAGACAUAUAUACAUAUACUCUGUUAAUUAUAGUUGUCAGAUUGUU	Noncanonical
ENSMUST00000216724	3'UTR	protein_coding	Or8b1b	NA	UCUGAAAAUUCCUAGAAAUAUCAUAAGGUUGAUUUCUUUUGACAAGAUGA	Noncanonical
ENSMUST00000216724	3'UTR	protein_coding	Or8b1b	NA	CAUCUUCUGAGAUCUUCUUCAAUUUCUUCCUUCAGAGACUUGGGGAUUCA	Noncanonical
ENSMUST00000216724	3'UTR	protein_coding	Or8b1b	NA	GCAGAAGAUGGCCUAGUUGGCCAUCAUUGGGAAGAGAGGCCCCUUGAUCU	Noncanonical
ENSMUST00000216724	3'UTR	protein_coding	Or8b1b	NA	GACCAAGCUAGUCUCAAACUCACAGAGAACCACCUAUCAUUGCCUGCUGG	Noncanonical
ENSMUST00000216724	3'UTR	protein_coding	Or8b1b	NA	UUAAUGGGCAAGAUAAUGUCUUUUUUUGCAAUCCUUUAUUUGAAGCACUA	Noncanonical
ENSMUST00000216724	3'UTR	protein_coding	Or8b1b	NA	CCCAUCUUCCUGUAGGAGGCAUUAAUUACAUUGUAGGUCUUAUACCUUUU	Noncanonical
ENSMUST00000216724	3'UTR	protein_coding	Or8b1b	NA	ACAUAUAGAGUGUUGCUUGAUUACUAUACCUGUUACAAAAUAUAAUUACA	Noncanonical
ENSMUST00000216724	3'UTR	protein_coding	Or8b1b	NA	AAUGUGUAUAACAUGGAUGUAUACACAUGUAUAUACAUACACACAUGUGC	Noncanonical
ENSMUST00000216724	3'UTR	protein_coding	Or8b1b	NA	UAACAUGGAUGUAUACACAUGUAUAUACAUACACACAUGUGCAUGCGCGC	Noncanonical
ENSMUST00000214377	CDS	protein_coding	Or8b1c	NA	AUCCUUAUGUUUAGUUCAUACAUGAUGGCAUUUUCUGGUGCCAUGGCUCA	Noncanonical
ENSMUST00000214377	CDS	protein_coding	Or8b1c	NA	GUUGUGGGCAUCAACAUCAUUGUGCCCACUAUCACCAUCUUUAUCUCUUA	Noncanonical
ENSMUST00000214377	CDS	protein_coding	Or8b1c	NA	UCUCUUAUGGUUUUAUCAUCGCAAGUAUUUUUCGUAUCAGCUCCAAGGAG	Noncanonical
ENSMUST00000214377	3'UTR	protein_coding	Or8b1c	NA	UAUACCUUAGAUAUAUAGUAUGUGUAUACAUUUGAAUUAUUGUUUAAUGU	Noncanonical
ENSMUST00000214377	3'UTR	protein_coding	Or8b1c	NA	UACAUUUGAAUUAUUGUUUAAUGUUUUCUCUUGUUCAUCUUUUUAAGUUA	Noncanonical
ENSMUST00000214377	3'UTR	protein_coding	Or8b1c	NA	AUGUGUAUGUGUGUGUGCUUGUAUAAGCUUAUUGAAUCAUGGGCAUACAG	Noncanonical
ENSMUST00000214377	3'UTR	protein_coding	Or8b1c	NA	UGUGUGUGUGCUUGUAUAAGCUUAUUGAAUCAUGGGCAUACAGAAACCCA	Noncanonical
ENSMUST00000214377	3'UTR	protein_coding	Or8b1c	NA	UGUGCUUGUAUAAGCUUAUUGAAUCAUGGGCAUACAGAAACCCACAGAGG	Noncanonical
ENSMUST00000214377	3'UTR	protein_coding	Or8b1c	NA	CUCUCUUAGGGCAAGGGCUUUCACAACCAAGUCAUGGUUCUAACUAGGGA	Noncanonical
ENSMUST00000214377	3'UTR	protein_coding	Or8b1c	NA	UUAAUCUGAAUAAAGUACAGAUAAAAUAUAAUACUAGCUUUAUAAGUCAA	Noncanonical
ENSMUST00000214377	3'UTR	protein_coding	Or8b1c	NA	AAUCUGAAUAAAGUACAGAUAAAAUAUAAUACUAGCUUUAUAAGUCAAUU	Noncanonical
ENSMUST00000214377	3'UTR	protein_coding	Or8b1c	NA	CUUAGGUGAUCUAGAUGGAAUUACACAAUUAUUAGGUCUGCAGGGUAAAA	Noncanonical
ENSMUST00000214377	3'UTR	protein_coding	Or8b1c	NA	AAACUUAAACAUCAUUUUGUCUUAAACCUUUGAAAUUUAAAAGACUAACA	Noncanonical
ENSMUST00000214377	3'UTR	protein_coding	Or8b1c	NA	UUGACUCAAGCAGGUAUACUGAAGCAGUGAAUUUCUAUGUAGUUAAAAUA	Noncanonical
ENSMUST00000214377	3'UTR	protein_coding	Or8b1c	NA	CAAUUUCUCUACAUUGAACUCUGAAGUCUGACAACACUUUUAAUUAUAUU	Noncanonical
ENSMUST00000214377	3'UTR	protein_coding	Or8b1c	NA	CUUAAGCACACGAGAAUCUAAUUUGCCAGUAAAAACUUGAAGAAAUAUUG	Noncanonical
ENSMUST00000214377	3'UTR	protein_coding	Or8b1c	NA	ACCAAGGAUUCAUAAAUCAGAAAAUUAUAUCAAAUUUGCUUUUCUAAGAA	Noncanonical
ENSMUST00000214344	CDS	protein_coding	Or8b1	NA	AAUGUCAAUGGCCUAUGAUCGCUAUGUAGCCAUCUGUAAUCCACUCUUAU	Noncanonical
ENSMUST00000214344	CDS	protein_coding	Or8b1	NA	UCUCUUAUGGGUUCAUUCUCUCCAGCAUUUUCCACAUCAACUCCAAUGAG	Noncanonical
ENSMUST00000214344	3'UTR	protein_coding	Or8b1	NA	UGAUUAAAACAUUAGAAGAUGAAAUGUUUUCUUAUUGUACUGUUUAAUUA	Noncanonical
ENSMUST00000214344	3'UTR	protein_coding	Or8b1	NA	UAUCAUGUUAAAAACUUUUAAUUCAUUGCAUUUUAAUUAUUGUAAUCGAU	Noncanonical
ENSMUST00000214344	3'UTR	protein_coding	Or8b1	NA	UCAUGUUAAAAACUUUUAAUUCAUUGCAUUUUAAUUAUUGUAAUCGAUAU	Noncanonical
ENSMUST00000214344	3'UTR	protein_coding	Or8b1	NA	UUCUUCUAGGAGAGAUGAAUUAUUCAUGAAAUGAUCAAACGAAUGCUGAG	Noncanonical
ENSMUST00000214344	3'UTR	protein_coding	Or8b1	NA	CUUCUAGGAGAGAUGAAUUAUUCAUGAAAUGAUCAAACGAAUGCUGAGAU	Noncanonical
ENSMUST00000214344	3'UTR	protein_coding	Or8b1	NA	AAAUCAGCUUAGGAAAGGAAAGAGCCUAAGAACAUGAAAAUAUACUCUAU	Noncanonical
ENSMUST00000214344	3'UTR	protein_coding	Or8b1	NA	UUCUGUAAGACAAUGUAUUAUCUUCUAUUUUCAAAGUUUUGAGAAAAGCU	Noncanonical
ENSMUST00000214344	3'UTR	protein_coding	Or8b1	NA	CUUCGGUGUGCAUAUGACACAUGAAUUAAUCACUAAUUAAUUAGGUUAAU	Noncanonical
ENSMUST00000214344	3'UTR	protein_coding	Or8b1	NA	CUAUUUCUUUUCUAGAACAGGAGGUUGUAUUCUUUUUACCUUUGAGAAAC	Noncanonical
ENSMUST00000214344	3'UTR	protein_coding	Or8b1	NA	UAGUAUAGCUUUGUGUUUGUGUGUCGGUAUGUUUAAUAUAAGUAAUUAUU	Noncanonical
ENSMUST00000214344	3'UTR	protein_coding	Or8b1	NA	GUAUAGCUUUGUGUUUGUGUGUCGGUAUGUUUAAUAUAAGUAAUUAUUAA	Noncanonical
ENSMUST00000214344	3'UTR	protein_coding	Or8b1	NA	AUAUAAGUAAUUAUUAAUUUGUUCAUUGUGAUUAGAUGUUAGCCACUUGC	Noncanonical
ENSMUST00000214344	3'UTR	protein_coding	Or8b1	NA	CAUUGUGAUUAGAUGUUAGCCACUUGCAACACAGAUUUUCAUUCCAAAAU	Noncanonical
ENSMUST00000214344	3'UTR	protein_coding	Or8b1	NA	AUUCACCUGUAAGUUUGCUACUUUUGAAUAAGAGACUUUCCUUAUAGAAU	Noncanonical
ENSMUST00000214344	3'UTR	protein_coding	Or8b1	NA	AUUAUGCAAAUAACAUUUCCAUGGUUUCUAAUUCUACAGAGUUGGGGUGC	Noncanonical
ENSMUST00000214264	CDS	protein_coding	Or8b44	NA	AUGGGGUUUUCUGGUGCCAUGAUCCAUACUGGAUGUAUCCUAAGACUGAC	Noncanonical
ENSMUST00000214264	CDS	protein_coding	Or8b44	NA	CCUCUUACGGCUUUAUCCUCUCCAGCAUCCUCAAAAUAAGCUCCACAGCA	Noncanonical
ENSMUST00000214264	3'UTR	protein_coding	Or8b44	NA	AUCCUUUUUACCUUUAGUUAUAACUCAAGUUUUAUUGUAUAUGGAUUAAU	Noncanonical
ENSMUST00000214264	3'UTR	protein_coding	Or8b44	NA	UUUACAUUCUUCAUUGUAGUGUGUGUGUGUGUGUGUGUGUGUGUGUGUGU	Noncanonical
ENSMUST00000214264	3'UTR	protein_coding	Or8b44	NA	UACAUUCUUCAUUGUAGUGUGUGUGUGUGUGUGUGUGUGUGUGUGUGUAU	Noncanonical
ENSMUST00000214264	3'UTR	protein_coding	Or8b44	NA	UCUUUUUAUUUAAUUUUAUAUUUACCAUCAAGAGGAAAAUUUGUAACUUG	Noncanonical
ENSMUST00000214264	3'UTR	protein_coding	Or8b44	NA	CCAUCAAGAGGAAAAUUUGUAACUUGUUUCAUUUUCUUUUUUUUUUUUUU	Noncanonical
ENSMUST00000216496	CDS	protein_coding	Or8b47	NA	UUAUUCAUCUGUAAUUACACCCAAAAUGCUGAUGAACUUCUUAGUAAGGA	Noncanonical
ENSMUST00000216496	CDS	protein_coding	Or8b47	NA	CCCUCUGUUGCAGCUCUCCUGUACCAGCACUUAUGCCAAUGAAAUAGAGA	Noncanonical
ENSMUST00000216496	CDS	protein_coding	Or8b47	NA	CCUCUUAUGGUUUCAUUCUCUCAAAUAUCCUUCAAAUGAGAUCCACUGCA	Noncanonical
ENSMUST00000216496	3'UTR	protein_coding	Or8b47	NA	AAAACAUCUGAUCAUUGAUAGGAUAUUAGGAUAUUUUUAUUCUUGCAGAU	Noncanonical
ENSMUST00000216496	3'UTR	protein_coding	Or8b47	NA	UAUUCUUGCAGAUGUAUAAAUUUCCUUUAAUUUCAUACUAUUGGCAAAAA	Noncanonical
ENSMUST00000216496	3'UTR	protein_coding	Or8b47	NA	UUCUUGCAGAUGUAUAAAUUUCCUUUAAUUUCAUACUAUUGGCAAAAAUC	Noncanonical
ENSMUST00000216496	3'UTR	protein_coding	Or8b47	NA	AUGUAUUCUGUGGUGAGAUGGUGGCUCUCGUUAGUUUAUAUAAUGAAGUG	Noncanonical
ENSMUST00000216496	3'UTR	protein_coding	Or8b47	NA	UUUCACAAAUAAUAACCAGCAGAUUUUAUGGGAUAUAUAUGUACACACAC	Noncanonical
ENSMUST00000216496	3'UTR	protein_coding	Or8b47	NA	AGGCAGUGUACCUUGAAAGGUAGAAAGGUAGCCUGGUCCAAGGUUGAGCU	Noncanonical
ENSMUST00000216496	3'UTR	protein_coding	Or8b47	NA	CAUCAGAAUCCACUGUGAGGAGACACAGAGAAGACCUUUGUGUACAGACU	Noncanonical
ENSMUST00000216496	3'UTR	protein_coding	Or8b47	NA	AAAUUUGGAUGCAUAUUUGUUCUGCUAUGAGAGCGAGGACAAUACCAAGA	Noncanonical
ENSMUST00000216496	3'UTR	protein_coding	Or8b47	NA	UUCUGCUAUGAGAGCGAGGACAAUACCAAGAAUUAAAUUAAUGGGUUGUA	Noncanonical
ENSMUST00000216496	3'UTR	protein_coding	Or8b47	NA	CUGCUAUGAGAGCGAGGACAAUACCAAGAAUUAAAUUAAUGGGUUGUAGU	Noncanonical
ENSMUST00000216496	3'UTR	protein_coding	Or8b47	NA	GAAAAAAAAUAUAAUUUAGUUCUUAUGCACAUUUAUAUGAUCAAAUUUUG	Noncanonical
ENSMUST00000216496	3'UTR	protein_coding	Or8b47	NA	AGUUUGUUUUUCUCUCCAAUUUCUAAUGAAAGAUGAUAGAAGGAGGAGGU	Noncanonical
ENSMUST00000215122	3'UTR	protein_coding	Or8b46	NA	UGAAAAUUGUGACAGAUCCAAGAUUUUCUUGGUUCAGUGCCUACUUCACU	Noncanonical
ENSMUST00000215122	3'UTR	protein_coding	Or8b46	NA	UCUUUCCAUAUUUUUGGUGGUUUUAUUUGUAUCAACACUUAUCAUAUAUA	Noncanonical
ENSMUST00000215122	3'UTR	protein_coding	Or8b46	NA	UUUCCAUAUUUUUGGUGGUUUUAUUUGUAUCAACACUUAUCAUAUAUACU	Noncanonical
ENSMUST00000215122	3'UTR	protein_coding	Or8b46	NA	GCCAGUGCAGCUGGGAAAAGAUUGGCAGAAAUUUGACCCUGGUUUUUGGA	Noncanonical
ENSMUST00000215122	3'UTR	protein_coding	Or8b46	NA	CAUGAAUUGUCUGAAUCCUAAAUUGAUUUCUAAGUUUCACUCAUCUGAAU	Noncanonical
ENSMUST00000215122	3'UTR	protein_coding	Or8b46	NA	AAAUAAACCAGAAUUCUAUACUGUCUUUUCUGAUUCCCUUCUUGUAAAUG	Noncanonical
ENSMUST00000217160	5'UTR	protein_coding	Or8b48	NA	CUCUAGGAAGAGACUGGUGAAGAUUUUACUGUGGAUUCACAGAUUCUAUU	Noncanonical
ENSMUST00000217160	3'UTR	protein_coding	Or8b48	NA	UGACAGCUGUGUCAAAUGCAAGAUUUUAAAACUAGUUAUUAUUAAUUAAA	Noncanonical
ENSMUST00000217160	3'UTR	protein_coding	Or8b48	NA	AUUCUGAGUAGCAAAAUGCAUAUUUUGCCGGUGCAGUUAGAAAAAGAUUG	Noncanonical
ENSMUST00000217160	3'UTR	protein_coding	Or8b48	NA	GCCGGUGCAGUUAGAAAAAGAUUGGCUGAAAUUUGGACUUGUGAUUUCCU	Noncanonical
ENSMUST00000217160	3'UTR	protein_coding	Or8b48	NA	ACUCAUCUGCACAUUUGUAAAGUAUGCCGUGGAAAUUUUUAUUUCUAUAU	Noncanonical
ENSMUST00000217160	3'UTR	protein_coding	Or8b48	NA	AAGUAUGCCGUGGAAAUUUUUAUUUCUAUAUAUUUUUCUGUUCUAGACAA	Noncanonical
ENSMUST00000217160	3'UTR	protein_coding	Or8b48	NA	CAUCUAAAUAUAUUUGGAACAAAAGAUAUAGAACAUAUUGUUUAUCCAUU	Noncanonical
ENSMUST00000217160	3'UTR	protein_coding	Or8b48	NA	UUAAAUUUACACAAAAUAAACUACAUGUUUUAUUUUGUUUUUGUUUGUUU	Noncanonical
ENSMUST00000217160	3'UTR	protein_coding	Or8b48	NA	AAAUUUACACAAAAUAAACUACAUGUUUUAUUUUGUUUUUGUUUGUUUGU	Noncanonical
ENSMUST00000217160	3'UTR	protein_coding	Or8b48	NA	UUUCAUUUGGCAUUCCUUAUUUUAUUCACAAUUUGUUUGAUUGCUUUUAU	Noncanonical
ENSMUST00000217160	3'UTR	protein_coding	Or8b48	NA	UGAUUGCUUUUAUCUCUGCUUGAGAAUGAACAUAAAGUUGAAUGGAUAAA	Noncanonical
ENSMUST00000217160	3'UTR	protein_coding	Or8b48	NA	CUCAAUUGUUAAAGAAUGGUGGCUUGUUUUCGUGGGGUUUGUAUUUGUGU	Noncanonical
ENSMUST00000217160	3'UTR	protein_coding	Or8b48	NA	AACAUGAUAGACACAAUGCAUCGUGUAGCUGCAGUUUUAUGGAAAAGUCA	Noncanonical
ENSMUST00000217160	3'UTR	protein_coding	Or8b48	NA	UUGUUUAGGAAGUUAUCAAAGAUUAUAUUAUUAUUCCCUUUUUAUUUAAU	Noncanonical
ENSMUST00000217160	3'UTR	protein_coding	Or8b48	NA	CUUUGGCUGCUUGCCCAGAGGUGAUACAGCUGGAUCCCUUGGUAGACAGU	Noncanonical
ENSMUST00000217160	3'UTR	protein_coding	Or8b48	NA	AUCCAUGUAUGCAGUGUACAUGAGUAAAGACAACAUACCUCUGAUUAAUA	Noncanonical
ENSMUST00000081095	5'UTR	protein_coding	Or8b49	NA	UCCUGGGGAGAAGCUAAAAAAGUUUCUGUCUUCCUUAUGAUGUUUAACAU	Noncanonical
ENSMUST00000081095	5'UTR	protein_coding	Or8b49	NA	CUGGGGAGAAGCUAAAAAAGUUUCUGUCUUCCUUAUGAUGUUUAACAUGC	Noncanonical
ENSMUST00000081095	3'UTR	protein_coding	Or8b49	NA	GAAUGUUUUGCUUAAAAUAUUUCCAUAUUAGCUUUUUAUCUUCUCAAUUA	Noncanonical
ENSMUST00000081095	3'UTR	protein_coding	Or8b49	NA	GCUUAAAAUAUUUCCAUAUUAGCUUUUUAUCUUCUCAAUUAAAAUCAGAU	Noncanonical
ENSMUST00000081095	3'UTR	protein_coding	Or8b49	NA	ACAGUUUUGUCCAUUGAUUUGAUUAAAGCAAUAUGAGGUUGUCUGUAUGA	Noncanonical
ENSMUST00000081095	3'UTR	protein_coding	Or8b49	NA	UGUGUUUGCAUUCUUGAUUUUGUAUCCCUCACUGGACAACAAUAUAUUGC	Noncanonical
ENSMUST00000081095	3'UTR	protein_coding	Or8b49	NA	UGCCUUGACCAUGGUCUUUGACCAAUAUUGCAGGCAUAGGUAUGGUAUAU	Noncanonical
ENSMUST00000081095	3'UTR	protein_coding	Or8b49	NA	CCAUUGACUUGAUAGGUGUCUAAUAUUUAAAUUAUAAAUAUAAAAAUAUG	Noncanonical
ENSMUST00000081095	3'UTR	protein_coding	Or8b49	NA	AAUUAUAAAUAUAAAAAUAUGUUUUAUUGCUAAAAUACUCUAUGAAAAAC	Noncanonical
ENSMUST00000081095	3'UTR	protein_coding	Or8b49	NA	UUAUUGCUAAAAUACUCUAUGAAAAACAUAAUAUUAGAGCUCUUGAGAUU	Noncanonical
ENSMUST00000081095	3'UTR	protein_coding	Or8b49	NA	AUUGCUAAAAUACUCUAUGAAAAACAUAAUAUUAGAGCUCUUGAGAUUAA	Noncanonical
ENSMUST00000081095	3'UTR	protein_coding	Or8b49	NA	AACAGCAGAUGCAUGCUUUGCUAAGUUAAAGAUGAUUGAUUCAAUAUGGG	Noncanonical
ENSMUST00000217057	5'UTR	protein_coding	Or8b50	NA	GACACCCUCUGCUUAUACUUCAAGUUUGUGAGAGAAGAUAUGAUAGGAAA	Noncanonical
ENSMUST00000217057	CDS	protein_coding	Or8b50	NA	AUGGGAUUUUCAGGUGCCAUGAUCCACACAGGUUGUGUAAUGAGACUGAC	Noncanonical
ENSMUST00000217057	CDS	protein_coding	Or8b50	NA	CUUCUUAUGGCUUUAUCCUCUCCAAUAUCCUCAAAAUAAGGUCCACUUCA	Noncanonical
ENSMUST00000217057	3'UTR	protein_coding	Or8b50	NA	GAAGACCAAUUAUAUUAGUUACUUGAAACAGUUACUUUUUAUCACAUUCU	Noncanonical
ENSMUST00000217057	3'UTR	protein_coding	Or8b50	NA	AAUGCUAUGUAGUAAACAUUCAUUUGGUAGCUAUAUUGCUGUAUGACUUU	Noncanonical
ENSMUST00000217057	3'UTR	protein_coding	Or8b50	NA	CAUUAUAUGAAUAGUAUACUGAGGCUCAGGUAAGUUCACAACUUACAAAA	Noncanonical
ENSMUST00000217057	3'UTR	protein_coding	Or8b50	NA	UCGUUAUAUUACUGAAUUGAAAUUCAGCAAUAUUGAAGUUAGUGAGUUUA	Noncanonical
ENSMUST00000217057	3'UTR	protein_coding	Or8b50	NA	GUGUGUUGCUUUAGGAUCUCUAAAUUCAUUGGGCUUUGGUACCAUCAUUA	Noncanonical
ENSMUST00000217057	3'UTR	protein_coding	Or8b50	NA	GCAGAAGAUGGCCUAGUUGGCCAUCACUGGUAAGAAAGGCCCUUUGGUAU	Noncanonical
ENSMUST00000217057	3'UTR	protein_coding	Or8b50	NA	UAUACAUAUACGUAUGUAUAUACAAACACACGCCCUGUCUUAUAAUGUUA	Noncanonical
ENSMUST00000217057	3'UTR	protein_coding	Or8b50	NA	UAGCAUUGGAGAAGCACCGAGCUUUUCCUUAGACUAUCUGUGAGUUCAUA	Noncanonical
ENSMUST00000217057	3'UTR	protein_coding	Or8b50	NA	AGUUCAUAUGAGCUUUUAUAAUGUUGAUUUUGAGGGCUGUGUUUUUGUAG	Noncanonical
ENSMUST00000217057	3'UTR	protein_coding	Or8b50	NA	AUGUCCUUGAGUUAUUUGAUGAAAGUAAAUUAAUGGUCUUUCUUUUUCAA	Noncanonical
ENSMUST00000217057	3'UTR	protein_coding	Or8b50	NA	UGUAACAUAUGAGACUAUAGGGUGCUAGGUUUGGUCUGUGACAGAUGCAU	Noncanonical
ENSMUST00000214093	CDS	protein_coding	Or8b51	NA	AAUUUGAAAUAUGUAUGCAGACAAAUAUGGAUAAAUGGGAAAUUUAGAGA	Noncanonical
ENSMUST00000214093	CDS	protein_coding	Or8b51	NA	UGCAGACAAAUAUGGAUAAAUGGGAAAUUUAGAGACCUCAAAUGUUUGGA	Noncanonical
ENSMUST00000214093	CDS	protein_coding	Or8b51	NA	GAAUGAAAAUUAUGAUUUUCUGAUUUACAGUUUUAGAUUAAGGAUAUGGU	Noncanonical
ENSMUST00000214093	CDS	protein_coding	Or8b51	NA	UUUGGUGACUGAAUUCAUUCUGGUGGGAUUAACUGACAAGCCUUAUCUAC	Noncanonical
ENSMUST00000214093	CDS	protein_coding	Or8b51	NA	UGGCAAUGUACCUAGUCACUGCAUUGGGGAAUUUAUCUUUGAUAAUAUUA	Noncanonical
ENSMUST00000214093	3'UTR	protein_coding	Or8b51	NA	GACUUCAAUGGCCUAUGAUCGCUAUGUGGCCAUUUGUAAACCACUGCUGU	Noncanonical
ENSMUST00000214093	3'UTR	protein_coding	Or8b51	NA	AACCUAAUGCUUGUUUCCUACUUUAUUGCAUUUUCUGAGUCUGUGGCUCA	Noncanonical
ENSMUST00000214093	3'UTR	protein_coding	Or8b51	NA	UUUCCUAUGGUUUUAUUCUCUCCAGCAUCUUUCACAUCCAUUCUUCUGAA	Noncanonical
ENSMUST00000214093	3'UTR	protein_coding	Or8b51	NA	AGUGCAAGAUUUUACCUAGAUUUUUUCCAGCAAAUAUUCUAUUUAGAGCG	Noncanonical
ENSMUST00000214093	3'UTR	protein_coding	Or8b51	NA	CCAGCAAAUAUUCUAUUUAGAGCGGGACAGUGAUGGUACAUGCCUUUAAU	Noncanonical
ENSMUST00000214093	3'UTR	protein_coding	Or8b51	NA	UUCCCUUUAUAAUUUUGAAUAGUUCUUUAAAAGAUUAAAUGAAAUAAAGC	Noncanonical
ENSMUST00000214093	3'UTR	protein_coding	Or8b51	NA	UUUUGAAUAUGUAAUUUGAGUAUCUGAUUUCUGAUCUGUUUUUACAUCUU	Noncanonical
ENSMUST00000214093	3'UTR	protein_coding	Or8b51	NA	AUUUGAGUAUCUGAUUUCUGAUCUGUUUUUACAUCUUCUACUGUAAACCA	Noncanonical
ENSMUST00000214093	3'UTR	protein_coding	Or8b51	NA	UUUACAUCUUCUACUGUAAACCAACAUAUUUAUUCAACUGUCAAUGUGAC	Noncanonical
ENSMUST00000214093	3'UTR	protein_coding	Or8b51	NA	UUCAACUGUCAAUGUGACAGAUAUGAAUUAUUUAUUAUUUAUUAUGAAUU	Noncanonical
ENSMUST00000214093	3'UTR	protein_coding	Or8b51	NA	UAUUUGUAUUGUUUAGGAAAUAUGAAGGUUUGAUCUUUGAAACCUUAUUA	Noncanonical
ENSMUST00000214093	3'UTR	protein_coding	Or8b51	NA	AAACCUUAUUAUCAUUUGUCUGUGAAGGACACAUGUCUCAGGUUGUAGAC	Noncanonical
ENSMUST00000214093	3'UTR	protein_coding	Or8b51	NA	UGUGAAGGACACAUGUCUCAGGUUGUAGACGUGGUUUCUUUAUUUUGGAA	Noncanonical
ENSMUST00000214093	3'UTR	protein_coding	Or8b51	NA	GAGUAAUGAAGAUUGUUUAUUGGGAAAUGAAAACAGUCUAUAUUUAUUUU	Noncanonical
ENSMUST00000214093	3'UTR	protein_coding	Or8b51	NA	UUUUGUUCAAGGAGCAUGAGGACAGCCAGUCCAAGGAAUAAAUAUCUUAA	Noncanonical
ENSMUST00000214093	3'UTR	protein_coding	Or8b51	NA	AAUGUGAUGAAUAAAGUGUGCUGUAAAUGAACAGUACUAAUUCUGAAAAU	Noncanonical
ENSMUST00000214093	3'UTR	protein_coding	Or8b51	NA	AGCAGACAUUCAUUGCUCUACCAUAAACCACACCUGUCACAAGACCUGAC	Noncanonical
ENSMUST00000214093	3'UTR	protein_coding	Or8b51	NA	GAAGGUUCCUGUGCUCAAUCUCUGCCCAGCAGGGAAGAGACCCUCAUGCU	Noncanonical
ENSMUST00000217596	N/A	processed_pseudogene	Gm47449	NA	GAACUUGGUAGAUCCUUUAAAGAAAUCAGCAUUCCCUGAAGUGUAUUAAU	Noncanonical
ENSMUST00000217596	N/A	processed_pseudogene	Gm47449	NA	GGUACUGUUUAAAACGAGUGGAGUUUCAUAUAUGUUGUAUCCUUAUCCUC	Noncanonical
ENSMUST00000217596	N/A	processed_pseudogene	Gm47449	NA	GUAUCCUUAUCCUCUCUCUUAACUUCGAUUUAGUCUCAGAUGGAUGAACU	Noncanonical
ENSMUST00000213750	N/A	processed_pseudogene	Gm47458	NA	GGACCUAGUGGUGAUGCAUUGAAAGACAGCAGCAUUCUCUGAAUUGUGGU	Noncanonical
ENSMUST00000213750	N/A	processed_pseudogene	Gm47458	NA	UACAUUUAAGUUUCUAUGUAAAAUUCUUCAUUCAUGCAUGCUGAUGGGGG	Noncanonical
ENSMUST00000213131	N/A	unprocessed_pseudogene	Gm5010	NA	GGUUACAAUGGCAUGUGACCAUUAGGUUGUCAUCUGUAACUCAAUGGAAA	Noncanonical
ENSMUST00000213131	N/A	unprocessed_pseudogene	Gm5010	NA	ACUCAAUGGAAACAUGAGUAGCACUGGUUGCAUGCUUCGACUGACCUCUU	Noncanonical
ENSMUST00000074740	3'UTR	protein_coding	Or8b53	NA	CCUGUGUAGCAGGAUAUGGUUAACACAGAAAUUCAUAACAGUUUAAUAUA	Noncanonical
ENSMUST00000074740	3'UTR	protein_coding	Or8b53	NA	UCUGUACAAUGCUCGAAUGGAACAUCUGUAUCACAAACCCUCUCUCAAAA	Noncanonical
ENSMUST00000074740	3'UTR	protein_coding	Or8b53	NA	UUUUUUUUCUAGGCAUGACAAGAUGGCUGCAGAAAGAGCUAAGAGCCAGA	Noncanonical
ENSMUST00000074740	3'UTR	protein_coding	Or8b53	NA	UUUUUUCUAGGCAUGACAAGAUGGCUGCAGAAAGAGCUAAGAGCCAGAGG	Noncanonical
ENSMUST00000074740	3'UTR	protein_coding	Or8b53	NA	GCACAGUAGAUGACAAGACAGCAUGAACUCAGAGGGAAUUUUGUAGAUUU	Noncanonical
ENSMUST00000074740	3'UTR	protein_coding	Or8b53	NA	ACCCUGUUUUUGUUUGUCUAUUUCUAACUGUACAAAAAAAAAGGUCAUAC	Noncanonical
ENSMUST00000074740	3'UTR	protein_coding	Or8b53	NA	UGAAGGAAUAGAAACCUUGACUAAGACAUAUACCAUAUCAUGUUUUUACU	Noncanonical
ENSMUST00000074740	3'UTR	protein_coding	Or8b53	NA	UACUCCUUCUGUUUUUACCAUGGGGAGGGUCCUCCUUGGGAAAGGAGGGG	Noncanonical
ENSMUST00000074740	3'UTR	protein_coding	Or8b53	NA	AUUUUUUAUGGCAUGUCCUUGUUAUAAUGUCAGUCCCAAUUAGAAUUUAC	Noncanonical
ENSMUST00000074740	3'UTR	protein_coding	Or8b53	NA	AUGGCAUGUCCUUGUUAUAAUGUCAGUCCCAAUUAGAAUUUACAAACAAA	Noncanonical
ENSMUST00000074740	3'UTR	protein_coding	Or8b53	NA	CUCCAAAACAAAUUAAUUACAUGACAACCUGAUUUUAUGCUGAAUGUGUU	Noncanonical
ENSMUST00000074740	3'UTR	protein_coding	Or8b53	NA	UUCUAUUAAAAGAACUUCAGACAGAGAAAAUAUCUGAACUGGUAUUUUUA	Noncanonical
ENSMUST00000074740	3'UTR	protein_coding	Or8b53	NA	UCAUCAUCUGUACUAUAAAACAGGAAAUAUUUAUUUUAGCCGAACCUAAA	Noncanonical
ENSMUST00000074740	3'UTR	protein_coding	Or8b53	NA	AUCAUCUGUACUAUAAAACAGGAAAUAUUUAUUUUAGCCGAACCUAAAAA	Noncanonical
ENSMUST00000074740	3'UTR	protein_coding	Or8b53	NA	AACUACAUAUUCAGAGAACUCUAAGCCUAUAAUGAAAGUAGACCUUGAAU	Noncanonical
ENSMUST00000074740	3'UTR	protein_coding	Or8b53	NA	CUUAAGGAACUUCAGGGCAAAAGGAAGACUUCCAAAGGAUGGCCAGAUAA	Noncanonical
ENSMUST00000074740	3'UTR	protein_coding	Or8b53	NA	AAGCAGCUCUGCUGACUUCAUGACCUUUCCCAGGGGAUAUGACUAUGUGA	Noncanonical
ENSMUST00000217321	N/A	unprocessed_pseudogene	Gm47347	NA	GAGAAUGUGUGUUCUUCAUGGACUACUCUAUU	Noncanonical
ENSMUST00000217321	N/A	unprocessed_pseudogene	Gm47347	NA	UUCUUCAUGGACUACUCUAUU	Noncanonical
ENSMUST00000217114	5'UTR	protein_coding	Or8b54	NA	AGAAGAUUAAGAACUACAUGUUAUGACUAGUAGUUCAGAAAUAUCUGUGU	Noncanonical
ENSMUST00000217114	5'UTR	protein_coding	Or8b54	NA	UAUAGGAGAGAAUAUUUUUAUUCUGCAUCACUUUAUGAGUAAAGGAAUUG	Noncanonical
ENSMUST00000217114	CDS	protein_coding	Or8b54	NA	AUCCACUGUUGUAUAACACUGCCAUGUCCCCAAGGGUGUGUUCUUAUCUC	Noncanonical
ENSMUST00000217114	CDS	protein_coding	Or8b54	NA	GAUGCUAUGAUCCAUACUGGUUGCAUGCUCAGACUGAGCUUCUGUGAUGG	Noncanonical
ENSMUST00000217114	CDS	protein_coding	Or8b54	NA	UCUCUUAUGGCUUCAUUCUCUCCAACAUUUUCCAAAUAAGAUCCACUUUG	Noncanonical
ENSMUST00000217114	CDS	protein_coding	Or8b54	NA	AUACCAUUGUGGUUCCUAUGAUGAACCCCCUAAUUUAUAGCUUGAGAAAC	Noncanonical
ENSMUST00000217114	3'UTR	protein_coding	Or8b54	NA	AUUUCUUACUAUUGUUAUAAACAUCUUUUUAGAAUAUAUGAAUGGAUCCG	Noncanonical
ENSMUST00000217114	3'UTR	protein_coding	Or8b54	NA	UUUUCUGCAGUCACAAUAAAAGAAAGAAUGAAGGGAUAUUUCUACUUUAU	Noncanonical
ENSMUST00000217114	3'UTR	protein_coding	Or8b54	NA	UAAGAUGACUAACACAUGACUUCAGUUCAUUAAAGUUUGAUUUCUUUUUG	Noncanonical
ENSMUST00000217114	3'UTR	protein_coding	Or8b54	NA	GCUCAGAAAUAUGAGAUUGCAGUGUAGAGAAUCAACAAUAAAAAUUUAGG	Noncanonical
ENSMUST00000217114	3'UTR	protein_coding	Or8b54	NA	GAAGUAGAACAAUGGAGAAAAUGGAACCUCUAUUUUCUGUAUUGUAGAAU	Noncanonical
ENSMUST00000217114	3'UTR	protein_coding	Or8b54	NA	UUUUAAAGAAUGGAAAUUUAGAUUUUUAAUUUUUACUUUAUAUACAAUAU	Noncanonical
ENSMUST00000217114	3'UTR	protein_coding	Or8b54	NA	AUUUUUACUUUAUAUACAAUAUUUUUAUUAUGCCUUAGAGUAGUACAGUA	Noncanonical
ENSMUST00000217114	3'UTR	protein_coding	Or8b54	NA	CUUUAUAUACAAUAUUUUUAUUAUGCCUUAGAGUAGUACAGUAGAGUUGU	Noncanonical
ENSMUST00000217114	3'UTR	protein_coding	Or8b54	NA	UAUUAUGCCUUAGAGUAGUACAGUAGAGUUGUAGAGUUAAAUUCCAGAUU	Noncanonical
ENSMUST00000217114	3'UTR	protein_coding	Or8b54	NA	AUCUGCCAACCUUCUUGCUAACUAGGAAAAAUUCAGAAACCAAAAUAGAA	Noncanonical
ENSMUST00000215403	N/A	processed_pseudogene	Gm19709	NA	UUGAAAAUGAAGUUAUUGCUGCCCUACAUCUGUGUGGCCACAACCUCUUC	Noncanonical
ENSMUST00000215403	N/A	processed_pseudogene	Gm19709	NA	UGGCCACAACCUCUUCUGCAUGGAAUAUGACAACAAGAUCUGUGAAAAUU	Noncanonical
ENSMUST00000215403	N/A	processed_pseudogene	Gm19709	NA	AAAAUUGAAUGCCAUUUUAUUCAGUUUGCCAGGCAGCUGUUACUGAGGCA	Noncanonical
ENSMUST00000213164	CDS	protein_coding	Or8b55	NA	GACAGUGAUGGCAUAUGAUCGCUAUGUGGCCAUCUGUAAGCCCCUGUUGU	Noncanonical
ENSMUST00000213164	CDS	protein_coding	Or8b55	NA	GGAGCAUUUAUUGGUGCAUGGGCCCACACAGGUUGCAUGAUGAGGCUGAC	Noncanonical
ENSMUST00000213164	3'UTR	protein_coding	Or8b55	NA	UAACAUAAAAUGUCUGAAUAAAUUUCAGGUAUUUAUAAUUAAAAUAUUUU	Noncanonical
ENSMUST00000213164	3'UTR	protein_coding	Or8b55	NA	UUUAUUGCAUACAUGGACAUAGUUUGUAUCCACUCAACUAAGGAAACCAA	Noncanonical
ENSMUST00000213164	3'UTR	protein_coding	Or8b55	NA	UCCUCUGAGAGGCUACACACAGCACCUGAUAGAAACAGAUGCAAAGACCC	Noncanonical
ENSMUST00000213164	3'UTR	protein_coding	Or8b55	NA	UUAAGGUAAACAUUCUGUACAUGUCAUGGGGAGUAUGGUUUCUUUUAACA	Noncanonical
ENSMUST00000213164	3'UTR	protein_coding	Or8b55	NA	CCUUUUUGAUUGAAAUGUUUUUCAUACAAUAUAUUCUAAUCACGGCUUUC	Noncanonical
ENSMUST00000213164	3'UTR	protein_coding	Or8b55	NA	CCACAUGCCUGUGGCCAUGUAAAUUCUUAGCACAAAUGGAUACUGAACCC	Noncanonical
ENSMUST00000213164	3'UTR	protein_coding	Or8b55	NA	CAAACUAUCGAGUUAUUCUGUUGAAUUUUCUUUUCUGUGAAUAUAUUUGA	Noncanonical
ENSMUST00000213164	3'UTR	protein_coding	Or8b55	NA	AAGGUGUUUAUUAAGAAGGAAUAGAACAGGGGAGUGUGAAAACUG	Noncanonical
ENSMUST00000217350	CDS	protein_coding	Or8d2	NA	AUCACAGUAGUGGGAAACUUGGGCAUGAUCCUCUUAAUCACCAUUAGUUC	Noncanonical
ENSMUST00000217350	3'UTR	protein_coding	Or8d2	NA	CAAAUAAUUUCGUGUAAUAGAAAUUAGUUAAAGAGGAUGGUUUAUAAAUA	Noncanonical
ENSMUST00000217350	3'UTR	protein_coding	Or8d2	NA	AAGAAAGGUCUUCUUGAAGGUUGACCACAUGGGCUAAUUCAUAUACAGAA	Noncanonical
ENSMUST00000217350	3'UTR	protein_coding	Or8d2	NA	UGGGCCAGGUAUAUUUAAUUUUAAAUAUCUGUCUGGAGUUGUAAUUUAAU	Noncanonical
ENSMUST00000217350	3'UTR	protein_coding	Or8d2	NA	GGCCAGGUAUAUUUAAUUUUAAAUAUCUGUCUGGAGUUGUAAUUUAAUAA	Noncanonical
ENSMUST00000217350	3'UTR	protein_coding	Or8d2	NA	UGGAGUUGUAAUUUAAUAAGCUCCUGUUAAUUUAAGCCCCCUCAUUUAUG	Noncanonical
ENSMUST00000217350	3'UTR	protein_coding	Or8d2	NA	AGUAGGUUAUCAUGAAGAGUAGUUUCUCUUGUAUUCCACAUCCUAAUGUA	Noncanonical
ENSMUST00000217350	3'UTR	protein_coding	Or8d2	NA	CUUCUGGUUAUCUGUUAUUUUUUAACUUUGUAAGGUUUAACUUGAACCAU	Noncanonical
ENSMUST00000217350	3'UTR	protein_coding	Or8d2	NA	AUAAAACACUAUAUUAAGCAAACAUUCUGAAUGUGGACGAAAAUGCAGAA	Noncanonical
ENSMUST00000217350	3'UTR	protein_coding	Or8d2	NA	CCAAGUGAGUCUCAAUGGGUAAAUAAACUAUGAUUAAGUGUAGUCUGCAU	Noncanonical
ENSMUST00000217350	3'UTR	protein_coding	Or8d2	NA	AGUAUUCCUCAUCUCAGGCACUCAGGAACUCAUUAUCAUGUGACUGAGUC	Noncanonical
ENSMUST00000217350	3'UTR	protein_coding	Or8d2	NA	AAAUAUAUAUAUAACCUACCGUUCAUCUGCAUGUGUAUUAUGUGUUCAAU	Noncanonical
ENSMUST00000217350	3'UTR	protein_coding	Or8d2	NA	UUAUGUGUUCAAUUUUAAUGUUUUUAUCAGAUUCUUGAGACUACAACCAA	Noncanonical
ENSMUST00000217350	3'UTR	protein_coding	Or8d2	NA	UAUGUGUCUCCUUCUUGUGCUUUCUCUUUGGCUCUAUUCAGUCUUCAUGU	Noncanonical
ENSMUST00000217350	3'UTR	protein_coding	Or8d2	NA	UCCUUCUUGUGCUUUCUCUUUGGCUCUAUUCAGUCUUCAUGUUUUGUCUU	Noncanonical
ENSMUST00000217350	3'UTR	protein_coding	Or8d2	NA	AGUCCUUGGGCUACGCAGUAAGUUUCUACUCAAAAUAAACAAACAAACAA	Noncanonical
ENSMUST00000217350	3'UTR	protein_coding	Or8d2	NA	UGACUCAGUCACAUGAUAAUUCGUUCCUGAGUGCCUGAAAUCUUAUUUAG	Noncanonical
ENSMUST00000217350	3'UTR	protein_coding	Or8d2	NA	UGUCUGUUUUUGGUUUUUUUGUUUUAAGUUACUCAAAUCCAAACAAAAUA	Noncanonical
ENSMUST00000216759	N/A	unprocessed_pseudogene	Or10m1-ps1	NA	CCCUAUUGGGGAUCCUCUUCAUAUUCAUCACAAAAGUUUUCUCCACUCAG	Noncanonical
ENSMUST00000216759	N/A	unprocessed_pseudogene	Or10m1-ps1	NA	CUAGGUUGCACUGAGUGUUUCACAGAUACAGUGUUGACCUAGGACUACUU	Noncanonical
ENSMUST00000216338	N/A	unprocessed_pseudogene	Or10o1-ps1	NA	UGGGCCUGAUGCCCCUCAGAUGCUUCCUCUUCAUUUUCACCACCUUCAAC	Noncanonical
ENSMUST00000217208	CDS	protein_coding	Or8d23	NA	UUAUUGGAGGGAUCAACACCUUGGUGCCCACCCUAGCUGUUGCCAUUUCC	Noncanonical
ENSMUST00000217208	3'UTR	protein_coding	Or8d23	NA	GGGUGCUAGGUUUAAUCUCAAAGCACCCUGCAUUUUGCACAAUCCUUAUA	Noncanonical
ENSMUST00000217208	3'UTR	protein_coding	Or8d23	NA	UUAAUGCAGUGCUUUAUCAUGUAUCAUUGAUUUUUUUCGAGUAAAAUGGA	Noncanonical
ENSMUST00000217208	3'UTR	protein_coding	Or8d23	NA	UCGAGUAAAAUGGAAAAUAAUUUUAUAAACAGGUAUUAGAGCUUUGAUAG	Noncanonical
ENSMUST00000216399	N/A	processed_pseudogene	Gm20953	NA	UGGACUUGGCGCUGGUGGAGGGAGUGCUUACAGGAGGUUGGCCUGAUGCA	Noncanonical
ENSMUST00000216399	N/A	processed_pseudogene	Gm20953	NA	GUUUUCACAAGCCAAAGAUGUACUGAAGUAUAGAGGGCUGCUGUAUUUGC	Noncanonical
ENSMUST00000216399	N/A	processed_pseudogene	Gm20953	NA	AUGCCUGUGUGCUCCUUGUGAAAAGAUGGAAGAAGUUGUCCACAGGAUCA	Noncanonical
ENSMUST00000216399	N/A	processed_pseudogene	Gm20953	NA	AGAUGUUGAGUAUUUCAUAGAAAAGCUGAAUGCUGCUGUAAAGUGCUCUU	Noncanonical
ENSMUST00000216399	N/A	processed_pseudogene	Gm20953	NA	AUAACUCAGUAGCAUGACCUGCGCCUACAAUGUAGUUAAAAUUUGUAAAU	Noncanonical
ENSMUST00000216399	N/A	processed_pseudogene	Gm20953	NA	AAUGCUAAGGCGUUGCCAGGUCCUGAUGAGUCAAGCCUGUGCUACUGAUU	Noncanonical
ENSMUST00000216399	N/A	processed_pseudogene	Gm20953	NA	AGUCCUGGGGAUGCAUGGGGCACAGCUGAUGCUGCUUGGGACAUGUUUCU	Noncanonical
ENSMUST00000216399	N/A	processed_pseudogene	Gm20953	NA	UUUUAUUGGUGGUAGAAUAUACUUUGAUGGAUCAUCUCUACUUCUGUGUU	Noncanonical
ENSMUST00000214941	N/A	unprocessed_pseudogene	Or10aq1-ps1	NA	UCAAGUCUGUGAGCUCUUCCAGGAUGUUCUUCUACCUCUCUGGAAACAGG	Noncanonical
ENSMUST00000214941	N/A	unprocessed_pseudogene	Or10aq1-ps1	NA	AAGUCUGUGAGCUCUUCCAGGAUGUUCUUCUACCUCUCUGGAAACAGGCA	Noncanonical
ENSMUST00000217375	N/A	unprocessed_pseudogene	Olfr932-ps1	NA	UGGAGUGUAUGAUUCAGCUGUACUUCAUCAUUUUUGUCAUUGCAGGAGGC	Noncanonical
ENSMUST00000216238	5'UTR	protein_coding	Or8d1b	NA	AUACAGUGUUUGACACAUGUGUGAAAGAAAUCAGGAGAUAUUUUCUUGAC	Noncanonical
ENSMUST00000216238	5'UTR	protein_coding	Or8d1b	NA	AAAGAAAUCAGGAGAUAUUUUCUUGACUAUAAUAAUAAUAGUCUGUUAUA	Noncanonical
ENSMUST00000216238	5'UTR	protein_coding	Or8d1b	NA	CUUGACUAUAAUAAUAAUAGUCUGUUAUAUAAAAGAGAAACCAAGCAAUU	Noncanonical
ENSMUST00000216238	3'UTR	protein_coding	Or8d1b	NA	UUUCUCUCUUGAAAUAUUCAGCAUAUCUCUGCUUGUGGUACUGGGAUUAA	Noncanonical
ENSMUST00000216238	3'UTR	protein_coding	Or8d1b	NA	AGGUAAACACUAUACAAUGUAGCUAUAUCUAAUAUCCAUGUUUCUUUUAA	Noncanonical
ENSMUST00000216238	3'UTR	protein_coding	Or8d1b	NA	UAUGUUUGGAGUUCAGACAUAGGGUGUGUGGUAUCAGGGACCAUUUCAGG	Noncanonical
ENSMUST00000216238	3'UTR	protein_coding	Or8d1b	NA	GAGUUCAGACAUAGGGUGUGUGGUAUCAGGGACCAUUUCAGGACACAGAA	Noncanonical
ENSMUST00000216238	3'UTR	protein_coding	Or8d1b	NA	GAUGAUACAAUUUUAUCUCCUUUCUUCCUAUCUUCCAGGUCUUAUUCUCU	Noncanonical
ENSMUST00000216238	3'UTR	protein_coding	Or8d1b	NA	UUGAGCCUUAGAGGGGAUAGUAGUACAAAUGACUUGAUUAAGCUUCAGGC	Noncanonical
ENSMUST00000216238	3'UTR	protein_coding	Or8d1b	NA	GACUAAGGGUAUAAACAAAAUAGAAGACAACUUGUAAUUAUGACUAUUGG	Noncanonical
ENSMUST00000216238	3'UTR	protein_coding	Or8d1b	NA	AAAAUAUGCAACUGGCUUGUGGAGUCCAUUCAUUAAUACUUGAGAGGACA	Noncanonical
ENSMUST00000216238	3'UTR	protein_coding	Or8d1b	NA	AUUGCAGUCAAUAUAAUAGCUUACUGCUAAAUCCCUAGACAAUUAGUAAU	Noncanonical
ENSMUST00000216238	3'UTR	protein_coding	Or8d1b	NA	UGUUUCUUGCCAUUUAUUUUUUACUCAGGGAAACAUUAUACGUACAAAUU	Noncanonical
ENSMUST00000216238	3'UTR	protein_coding	Or8d1b	NA	UUGCCAUUUAUUUUUUACUCAGGGAAACAUUAUACGUACAAAUUUAUCAU	Noncanonical
ENSMUST00000216238	3'UTR	protein_coding	Or8d1b	NA	AUUAUUAUGUACUUAGGUUUUCUUUAUCAAUAUAAUCAUAUAAUAUUAUA	Noncanonical
ENSMUST00000216238	3'UTR	protein_coding	Or8d1b	NA	UUAUUUUGAAUUUAUUGUAUGUAUGGAUUUAUGACAGUAUAUUUACUUAG	Noncanonical
ENSMUST00000216238	3'UTR	protein_coding	Or8d1b	NA	CUUAGUUAUUGGUGAUCAUCAGGGUAUUUUAGUCUAUUACAAUUUGAGUU	Noncanonical
ENSMUST00000216238	3'UTR	protein_coding	Or8d1b	NA	GCACUUGUAAGUGUUAUUUGGUAUAAUUUAAAGCCAAAAUUCGAUUUUUU	Noncanonical
ENSMUST00000216238	3'UTR	protein_coding	Or8d1b	NA	AUGUGCUCAAUAAUUAUUUAUCUUAUUGUAUCAGUUGUGUUCAUAUUGAC	Noncanonical
ENSMUST00000216238	3'UTR	protein_coding	Or8d1b	NA	AUGAAUCAGAUUCAUGAAGAUUUAUUCUUUUGCAUUAAUGAAUAAGUAUA	Noncanonical
ENSMUST00000216238	3'UTR	protein_coding	Or8d1b	NA	UUAAUAAUUCUUAUUUUUACAAACAUUUAGAGAAUAUAGAUACUUAAGGA	Noncanonical
ENSMUST00000216238	3'UTR	protein_coding	Or8d1b	NA	UAAAAAGAAUUUUAGUAAAAAUUUGAAAGAUGUUUUUAAGCAAAAAUAUU	Noncanonical
ENSMUST00000214324	CDS	protein_coding	Or10d1c	NA	UCCACCUUCACUGGUGCACACAAACUCAAUAAUGUGAUAUUAACAUCUGC	Noncanonical
ENSMUST00000214324	CDS	protein_coding	Or10d1c	NA	AUUGGGCUUCAUUGUCCAUGUCUUGAAGCUAUGCGGAAUUUCUCAGUUGU	Noncanonical
ENSMUST00000214324	3'UTR	protein_coding	Or10d1c	NA	GGCUGCAUUCAGGCUACUUUUCUGACCACUCUAACCUUCCAGUUGCCCUA	Noncanonical
ENSMUST00000214324	3'UTR	protein_coding	Or10d1c	NA	UAUGUGUAUAUGUAAAUGUCUGUAUCUUUGUGAUAUAUUCUGUGUAUGUU	Noncanonical
ENSMUST00000214324	3'UTR	protein_coding	Or10d1c	NA	AAUGUCUGUAUCUUUGUGAUAUAUUCUGUGUAUGUUCAUAUGCUUUAUUG	Noncanonical
ENSMUST00000214324	3'UTR	protein_coding	Or10d1c	NA	UGAUAUAUUCUGUGUAUGUUCAUAUGCUUUAUUGUCCAGAAGAUAAUUGC	Noncanonical
ENSMUST00000214157	CDS	protein_coding	Or8g21	NA	GCCCCUUACUUUAUAGUAGCAUUAUGUCCCAACAUAAGUGCCUUUCAAUU	Noncanonical
ENSMUST00000214157	CDS	protein_coding	Or8g21	NA	GGAUUGAUUUCUGCAGAUAUGAUGUGAUCAACCAUUAUUUCUGUGACCUU	Noncanonical
ENSMUST00000214157	3'UTR	protein_coding	Or8g21	NA	GUGGAGUUAAUAUUAUUGCCCCAACGCUGACCAUCCUCAGUUCUUAUGUU	Noncanonical
ENSMUST00000214157	3'UTR	protein_coding	Or8g21	NA	CUACUAGGCCUUGAUAUUUUUCUUGAUUUUUAUUUUCUCCUUUUCUAUUG	Noncanonical
ENSMUST00000214410	CDS	protein_coding	Or8g17	NA	GCCCCUUACUUUACAGUAGCAUCAUGUCUCAACAUAAGUGCCUUUCUCUC	Noncanonical
ENSMUST00000214410	CDS	protein_coding	Or8g17	NA	GGAUUGAUUUCUGCAAAUCUGAUUUGAUCAACCAUUAUUUCUGUGACCUU	Noncanonical
ENSMUST00000214410	CDS	protein_coding	Or8g17	NA	UGUGAAUGAUCUCGUAAUUCUAAUUUUUAGUCUAAUUAAUACCAUUUUCC	Noncanonical
ENSMUST00000214410	3'UTR	protein_coding	Or8g17	NA	AUAUCUCUGCUGGAUUUACGUAUCUGAACCCAUCAUCUUCCCAUUCGAUG	Noncanonical
ENSMUST00000214410	3'UTR	protein_coding	Or8g17	NA	CUGGUACUAGUCCUUGGUAAUUUUUCUCCAUAUUUUCCCCUAAUAUAGGU	Noncanonical
ENSMUST00000214410	3'UTR	protein_coding	Or8g17	NA	UCCAUAUUUUCCCCUAAUAUAGGUAUAUGGCUUCUAUUAUGUUCCAAAAU	Noncanonical
ENSMUST00000214410	3'UTR	protein_coding	Or8g17	NA	CCCCUAAUAUAGGUAUAUGGCUUCUAUUAUGUUCCAAAAUAGUGUUGCUU	Noncanonical
ENSMUST00000215049	CDS	protein_coding	Or8g23	NA	AUUUUGCAAGUGGCAAGUAAAUUUGGUGCUAAGACUUUCAGAAAGAAAGC	Noncanonical
ENSMUST00000215049	3'UTR	protein_coding	Or8g23	NA	AGCUGCAAUGGCAUAUGAUCGCUAUGUUGCCAUCUGUAACCCCUUGCUUU	Noncanonical
ENSMUST00000215049	3'UTR	protein_coding	Or8g23	NA	GAGUCUAUAUUAUUGGUGUGGUUUGUGCAUCAGCUCACACAGGCUUCAUG	Noncanonical
ENSMUST00000215049	3'UTR	protein_coding	Or8g23	NA	AUGUAUUCAUCAUAGAGUCAAAAGUAAAGAAAUGAUGAGUAUUUCAUCUA	Noncanonical
ENSMUST00000215049	3'UTR	protein_coding	Or8g23	NA	AGGAAAGAAUUUGACAUACAUUCUGUCUAUAUCUAACAAUGGUUUAUUAU	Noncanonical
ENSMUST00000056499	5'UTR	protein_coding	Or8g24	NA	CAUAGAGUUUCCAGAAGACAAUGGAAGAAAUCAAUGAUACCUCAGUGGCU	Noncanonical
ENSMUST00000215576	N/A	unprocessed_pseudogene	Or8ab1a-ps1	NA	CAUUACAAUGGCAUAUGAUUGCUAUGGAGAUUGUCUCUAACCCUUUUAUU	Noncanonical
ENSMUST00000216991	N/A	processed_pseudogene	Gm47085	NA	UUUUAAUGGGAAAGCUUUCAAACAAAAAGACCCAAAAUACUCUACUGUUC	Noncanonical
ENSMUST00000216991	N/A	processed_pseudogene	Gm47085	NA	AUAUAAACCACUCCUGGUAGCAACAAACAAAAUUCAAAAAAAAAAAAAAA	Noncanonical
ENSMUST00000215258	N/A	unprocessed_pseudogene	Or8g25-ps1	NA	ACCCCUUGCUUUACAAUGCAACUAUGUCCUCUCAGAUUUACACUUCCUUG	Noncanonical
ENSMUST00000215258	N/A	unprocessed_pseudogene	Or8g25-ps1	NA	UGCUGUGUUCUGUAUCAGUAAAUGUAGGCUUCAUGUUUAGGAUUAAAUUC	Noncanonical
ENSMUST00000215258	N/A	unprocessed_pseudogene	Or8g25-ps1	NA	GGAUUAAAUUCUGCAAACUAGAUGUGAUCAAUCAUUAUUUCUGUGAUCUU	Noncanonical
ENSMUST00000215258	N/A	unprocessed_pseudogene	Or8g25-ps1	NA	GGUACAACGAACAUCUGUAUCCAAAUUCUGACUAUUUUUACUUCCUACAU	Noncanonical
ENSMUST00000216405	CDS	protein_coding	Or8g19	NA	GUAUUGCAGAGUGCUACACAUUAGCUGCAAUGGCAUAUGACCGAUAUGUU	Noncanonical
ENSMUST00000216405	CDS	protein_coding	Or8g19	NA	UGCUGUGUUCUGUUCAUCCUUAAACACUGGCUUCAUGCUUAGGACUCAGU	Noncanonical
ENSMUST00000216405	CDS	protein_coding	Or8g19	NA	AUGGUUCUGGUGCAUUCACGUACUUACAGCCCUCAUCACUGAAUUCUAUG	Noncanonical
ENSMUST00000215640	N/A	unprocessed_pseudogene	Or8ac1-ps1	NA	AGGGUGCAUGGGUUCACCCUGACUGAAUUCUCUACGAAGGCAGAGUCUCA	Noncanonical
ENSMUST00000215640	N/A	unprocessed_pseudogene	Or8ac1-ps1	NA	CACUGUGGUUGGAACUUUUGCAAGAUCACAUUGAUUUGGGAAAGUUCCAA	Noncanonical
ENSMUST00000215306	CDS	protein_coding	Or8g27	NA	GUAUUGCAGAGUGCUACACGUUAGCUGCAAUGGCCUAUGACCGAUAUGUU	Noncanonical
ENSMUST00000215306	CDS	protein_coding	Or8g27	NA	UGCUGUGGUCUGUUCAUCCUUAAUCACUGGCUUCAUGUUUAGGAUUCAGU	Noncanonical
ENSMUST00000215306	CDS	protein_coding	Or8g27	NA	GGAUUCAGUUCUGUAAUUUAGAUGUGAUUAACCACUAUUUCUGUGAUCUU	Noncanonical
ENSMUST00000215306	CDS	protein_coding	Or8g27	NA	AUGGUUCAGGAGCAUUCACAUACUUACAGCCCUCAUUACUGAAUUCUAUG	Noncanonical
ENSMUST00000215306	CDS	protein_coding	Or8g27	NA	AAAGAAAAAAAUUCAUGUAAGCAGAAAUCAUGUGAGAAUUAUUCACCACA	Noncanonical
ENSMUST00000215306	3'UTR	protein_coding	Or8g27	NA	UGACUCCACCUGUCAUUAUUAUUACAUAUUUCCUAGGAUCCUUUAAUAAU	Noncanonical
ENSMUST00000215471	3'UTR	protein_coding_LoF	Or8g29-ps1	NA	GUAUUCUGAUUUUAUUCUGAAUAAAAUAGGGCAACUUGAAAUCUAAAA	Noncanonical
ENSMUST00000216132	CDS	protein_coding	Or8g30	NA	GCAAUCUAUCUGAUCACUGUGGCAGGAAACCUGGGGAUGAUUGCAUUGAU	Noncanonical
ENSMUST00000216132	CDS	protein_coding	Or8g30	NA	UGCUGUGUUCUGUGCAUCAGUAAACACCGGCUUUAUAAUUAGGAUUCAGU	Noncanonical
ENSMUST00000216132	3'UTR	protein_coding	Or8g30	NA	UCCCAAUGCUGACUGUUAUUACUUCCUACAUCUUCAUCAUUGCCAGCAUC	Noncanonical
ENSMUST00000216132	3'UTR	protein_coding	Or8g30	NA	CACGUUUGAUAAAUAUUCCUUUAAAUUUAUAAAUUUCACUCUUUAAUUAU	Noncanonical
ENSMUST00000216132	3'UTR	protein_coding	Or8g30	NA	GGUGUCUCAAUAUAUACAAAGUAUGCAGUUAGAUAUUAUACCAGUUUGUG	Noncanonical
ENSMUST00000216132	3'UTR	protein_coding	Or8g30	NA	UAGAACCAGGCAAGAAUUUUGCCUGUUCAGUGGGCCUUAAGAUCAAUUUA	Noncanonical
ENSMUST00000216132	3'UTR	protein_coding	Or8g30	NA	UCACAGCUGGAUACAAUUAUGAAAUUUUUUUCCUCCCUUGGCUACUUGGA	Noncanonical
ENSMUST00000216132	3'UTR	protein_coding	Or8g30	NA	UCCUCCCUUGGCUACUUGGAUUUCAUUUUUCCAUGUUACGAAAGCUAGUC	Noncanonical
ENSMUST00000216132	3'UTR	protein_coding	Or8g30	NA	CAUGUUACGAAAGCUAGUCAACAGCAAAUAGUCCUCUAUUCAAAUACAGC	Noncanonical
ENSMUST00000216132	3'UTR	protein_coding	Or8g30	NA	CAAACAUAAUUGUUCUCUUCCCUUCUCCUAUUUCUCCAUUGACUUCCCAU	Noncanonical
ENSMUST00000216132	3'UTR	protein_coding	Or8g30	NA	CUCUCAGCCUCUUAUAAAAUAGACGGACAGUCAAGAGAAUGUAAAAGGAA	Noncanonical
ENSMUST00000216132	3'UTR	protein_coding	Or8g30	NA	CAUAAAUCAGCUUCAGAGGGUUUAGAAUCACUCUGAAUCACUUGCUCCUG	Noncanonical
ENSMUST00000216132	3'UTR	protein_coding	Or8g30	NA	UUGUGUAUUGUUUGACAAUGCUUUCAAAGGCUUAUGCAGAUGCAAUUUUA	Noncanonical
ENSMUST00000215546	CDS	protein_coding_LoF	Or8g31-ps1	NA	UGCUGUGUUCUGUUCAUCCUUAAACACUGGCCUCAUGUUUAGGACUCAGU	Noncanonical
ENSMUST00000215546	CDS	protein_coding_LoF	Or8g31-ps1	NA	GGACUCAGUUCUGCAAUUUAGAUGUGAUUAACCACUAUUUCUGUGAUCUU	Noncanonical
ENSMUST00000215546	CDS	protein_coding_LoF	Or8g31-ps1	NA	GCUACACUGAAUGUCUUUGUCACAGUUCUGACCAUUAUCACUUCCUACAU	Noncanonical
ENSMUST00000213804	N/A	unprocessed_pseudogene	Or8ab1-ps1	NA	UGAAAUUUGUGAUAGAAAACAACCCCAUCUCCCACCCUCAACACAUGACU	Noncanonical
ENSMUST00000214463	N/A	unprocessed_pseudogene	Or8ab2-ps1	NA	AUCCUUUUCACUUACUCAUUAAGUUAAGGUUCUUAUGUUAAAAUUUUUUU	Noncanonical
ENSMUST00000220176	CDS	protein_coding	Or8g35	NA	UAUUUGUUUACAGUUGUUGGAAACCUUGGCAUGAUUGUAUUGAUUCUGAU	Noncanonical
ENSMUST00000220176	CDS	protein_coding	Or8g35	NA	UACAGUUGUUGGAAACCUUGGCAUGAUUGUAUUGAUUCUGAUUAGUUCUC	Noncanonical
ENSMUST00000220176	3'UTR	protein_coding	Or8g35	NA	CUCAAAACAAGGAAUAGAUUUUCUUGGAAAUUACUGCAGUGUACAGCAGG	Noncanonical
ENSMUST00000220176	3'UTR	protein_coding	Or8g35	NA	UAUUUGGAAAAAAAAGUACCAAAAUAGAAGAGGAUUCUCAGAUGCAGAUC	Noncanonical
ENSMUST00000216492	N/A	unprocessed_pseudogene	Or8ad1-ps1	NA	CCAUGAUUGCAAAUUCUUUGGAAAAAGAAGGGGAUUGCAGAGCUUCAGUU	Noncanonical
ENSMUST00000216492	N/A	unprocessed_pseudogene	Or8ad1-ps1	NA	CUGCUGGCUGCAGUGGCAUAUGACCUCUGUGUUGCUGUCCACAAUCCUUU	Noncanonical
ENSMUST00000216492	N/A	unprocessed_pseudogene	Or8ad1-ps1	NA	GUUUAUUCCAAAGUAUUCAAAGUACUUCAACUGACGGCAGGUCCAAAGCC	Noncanonical
ENSMUST00000216177	CDS	protein_coding	Or8g36	NA	AGCCACGUAGAAACUAAGAUCUGGAAUCCUAUGCUGAAAACAAAGGCAGC	Noncanonical
ENSMUST00000216177	CDS	protein_coding	Or8g36	NA	UUUCGUUGACCUCUGCCAGUCCAGUGUCAUCAUGCCCAAAAUGCUGGAGA	Noncanonical
ENSMUST00000216177	CDS	protein_coding	Or8g36	NA	AUGGUGAAGAGUGUCAUUUCUUAUGCAGAAUGCAUGGCUCAGUUUUACUU	Noncanonical
ENSMUST00000216177	CDS	protein_coding	Or8g36	NA	UGCUGUUUCGGAGUGUCACAUGCUGGCUGUCAUGGCUUAUGAUCGCUAUG	Noncanonical
ENSMUST00000216177	3'UTR	protein_coding	Or8g36	NA	ACCACUCCUGGAACAAUCCUGUUCCAAUACAUUUAUCAAUGAAAUACUAG	Noncanonical
ENSMUST00000217227	CDS	protein_coding	Or10d3	NA	UUAGUUUUUAUAAAUAUUUGUUGCCUUUUUAAUAACUUAUUUUUAUUGAG	Noncanonical
ENSMUST00000217227	CDS	protein_coding	Or10d3	NA	UUGAGUGCUUCAUAUUUAACGACUCCACAUAUAAUUCUGUUUAUUUUCCU	Noncanonical
ENSMUST00000217227	CDS	protein_coding	Or10d3	NA	ACGACUCCACAUAUAAUUCUGUUUAUUUUCCUGCACAUUAUUUGGGUCAG	Noncanonical
ENSMUST00000217227	CDS	protein_coding	Or10d3	NA	ACUUUCAUUUUAUUAUUUAAAAUAAUUUCAAAGUAAUGCCACUAGAUAAG	Noncanonical
ENSMUST00000217227	3'UTR	protein_coding	Or10d3	NA	UGUGGCAUAGAGCCAAACACACUGCCAGUUGCAUUUCAUUUUCUGAUCAU	Noncanonical
ENSMUST00000217227	3'UTR	protein_coding	Or10d3	NA	CCUGGGGAACUUGUCCGUAUUUGAUAUGGGUUUCUCUUCUGUGACCUGUC	Noncanonical
ENSMUST00000217227	3'UTR	protein_coding	Or10d3	NA	ACCCUCUUCGGUACUCGGUCAUCAUGAACUCUAAGAUCUGUGUGGCUCUA	Noncanonical
ENSMUST00000217227	3'UTR	protein_coding	Or10d3	NA	UGGCUCUAGCUGUGGGCACAUGGCUAUUAGGAUGUUUCCACUCCAGCGUC	Noncanonical
ENSMUST00000217227	3'UTR	protein_coding	Or10d3	NA	CACACACAUUUAUUCCUAAUUAUAACUUCAUCUAUAUAACAUUACUUGUG	Noncanonical
ENSMUST00000217227	3'UTR	protein_coding	Or10d3	NA	GGACUGUGAAAGGCAGCCUGUUUUCUGGUUGAGCUAGGUUUAAACCCCAG	Noncanonical
ENSMUST00000216298	5'UTR	protein_coding	Or10d1	NA	CAGGCAGGGGUCUGAUCUACGAACACAAAUCAAAUGCUACAGUUGCCUAU	Noncanonical
ENSMUST00000216298	5'UTR	protein_coding	Or10d1	NA	UAUCUUUAAAACAAAGUAUUUAUUAGUUUGGAUGUAAAGAAAGAUAAAAG	Noncanonical
ENSMUST00000216298	5'UTR	protein_coding	Or10d1	NA	AAACAAAGUAUUUAUUAGUUUGGAUGUAAAGAAAGAUAAAAGGAAGGGAG	Noncanonical
ENSMUST00000216298	5'UTR	protein_coding	Or10d1	NA	UGUCACUUUAUUGUAGUGACUUGAAUCUGAUACCAUAAAUUGCUGUUUCU	Noncanonical
ENSMUST00000216298	5'UTR	protein_coding	Or10d1	NA	UGAGCAGUCUGCCUUCUUAGGAUAAAAGGUUCAAAAUAUACAGGGACACA	Noncanonical
ENSMUST00000216298	5'UTR	protein_coding	Or10d1	NA	UAACAUGAAAAUGUUUUUAAUAUAUCUCUAAACUGUUGUUCCUAGCAAAG	Noncanonical
ENSMUST00000216298	3'UTR	protein_coding	Or10d1	NA	CAUCAGAGGAGGUAUGCCACUUUUACUUGGCUUUUAUAAAUAUAUUUGAA	Noncanonical
ENSMUST00000216298	3'UTR	protein_coding	Or10d1	NA	AAUGAAAAAAAGUUUCCCUUCCUUUCAACCCUCCUAUUUCCCUCUCCCCA	Noncanonical
ENSMUST00000216298	3'UTR	protein_coding	Or10d1	NA	GACCUCUCUUUCCUCAGCCACUGGAAUGAACUGUAGGGUUGCUGAAAGGU	Noncanonical
ENSMUST00000216298	3'UTR	protein_coding	Or10d1	NA	UUUUGUCAGUUUAAAUAAAAGAAAGAGAGCCUAAAAAGGAAUCUGGAGGA	Noncanonical
ENSMUST00000216298	3'UTR	protein_coding	Or10d1	NA	GGUUAAAAUAAAUAAAUAAAUAAAUAAAUAAAUAAAUAAAAAACAGACCU	Noncanonical
ENSMUST00000216298	3'UTR	protein_coding	Or10d1	NA	GCAGGAGGAUAAGAUCCAUAUGCCCUCUGUUUGCUAUACCUAUAUACAAU	Noncanonical
ENSMUST00000216298	3'UTR	protein_coding	Or10d1	NA	AUUCUGCCUGAAAAGCAACAUUCUCACUCUUUCUCUAUUUUUAUUUAGUU	Noncanonical
ENSMUST00000216298	3'UTR	protein_coding	Or10d1	NA	UUUAGUUUUUUUAGUUUUACCAUAUGUUUGUUUCCCUAAAUACUAUAUCA	Noncanonical
ENSMUST00000216298	3'UTR	protein_coding	Or10d1	NA	UGUUUCCCUAAAUACUAUAUCACAAGACUUUUAUGUUAUUCUAUUGGAUU	Noncanonical
ENSMUST00000216298	3'UTR	protein_coding	Or10d1	NA	UUUCCCUAAAUACUAUAUCACAAGACUUUUAUGUUAUUCUAUUGGAUUUU	Noncanonical
ENSMUST00000042485	CDS	protein_coding	AW551984	NA	AGCCCUUGGAACCGCAGCUUCAACAUGGUGCGUUCUGGCGGCUUACUCAC	Noncanonical
ENSMUST00000216801	5'UTR	protein_coding	Or10n1	NA	AGUCAUUUAUAAUCCACUCUUCCUUUGACAGUUGUUUCCACCAAGACCAC	Noncanonical
ENSMUST00000216801	CDS	protein_coding	Or10n1	NA	UGUAAGGAGUCCAGCCAUCUCUUACAAAGGAUGUGCCGCCCAGCUCUUCU	Noncanonical
ENSMUST00000216801	CDS	protein_coding	Or10n1	NA	ACCCACUGAGAUACAUGCUUAUCAUGAAGCCUGGAGUGUGUGUGAGCUUG	Noncanonical
ENSMUST00000216801	3'UTR	protein_coding	Or10n1	NA	CCAGAGAAUAAGAGCCUUGGAACACUCAAACCUAAACAGGAUAUCUCUAU	Noncanonical
ENSMUST00000216801	3'UTR	protein_coding	Or10n1	NA	GUUCCAAAGUGUUACUUGGUGUUUUGUAUUAAAUCUUAUUUUAUUUUAUU	Noncanonical
ENSMUST00000216801	3'UTR	protein_coding	Or10n1	NA	GUUUAGAUUGCUUUGUUGUUUUGAAGAAAUAGGAGUAGUUGUAUUUUCUA	Noncanonical
ENSMUST00000216801	3'UTR	protein_coding	Or10n1	NA	CUGGAUGAAGAUUGGAGACCGUUGUGAUGCUAUUCAUCCCUCCGCUGUGU	Noncanonical
ENSMUST00000216801	3'UTR	protein_coding	Or10n1	NA	CUCUGAAGUAAAAUUUAUCUUCUCUAUGAAAGAGUUCUCAGUAUUAUAAA	Noncanonical
ENSMUST00000219295	5'UTR	protein_coding	Or10d4c	NA	CAACAGCUAUCUGUACAUAUAAGCAUCUUUUUUCUCCACCCCUGUGAUCU	Noncanonical
ENSMUST00000219295	5'UTR	protein_coding	Or10d4c	NA	UUCUCCACCCCUGUGAUCUAAACUCUAAUCUACAUACACAAUAAAUUUCA	Noncanonical
ENSMUST00000219295	CDS	protein_coding	Or10d4c	NA	UCUAUGGACCUGUCAUCGUCAUCUACCUACAGCCCAACCCUAGUCCAUUG	Noncanonical
ENSMUST00000219295	3'UTR	protein_coding	Or10d4c	NA	UUUUAUAUUUCUCUGUUUUAUGAUGUAACGUGUGAUGAAAUGUCUGCACA	Noncanonical
ENSMUST00000219295	3'UTR	protein_coding	Or10d4c	NA	UCUGUUUUAUGAUGUAACGUGUGAUGAAAUGUCUGCACAGAUGUGUUAAU	Noncanonical
ENSMUST00000219295	3'UTR	protein_coding	Or10d4c	NA	UGCUGUGUGAGUUCUCUCUCAUCACCACUAUUCCCCAAUAUGUGUUUGUU	Noncanonical
ENSMUST00000219295	3'UTR	protein_coding	Or10d4c	NA	UUCAUUUCAAAAACAGGAAAUUUGGUAUAGGUAUAAUGUCUGUAAAUCAG	Noncanonical
ENSMUST00000219295	3'UTR	protein_coding	Or10d4c	NA	UCCAAAUUAUUGAUCAUAGGUCAUCAUUACAUAUGGAGUCAUAUUAAAUU	Noncanonical
ENSMUST00000219295	3'UTR	protein_coding	Or10d4c	NA	CAAAUUAUUGAUCAUAGGUCAUCAUUACAUAUGGAGUCAUAUUAAAUUCU	Noncanonical
ENSMUST00000215649	5'UTR	protein_coding	Or10d4	NA	GCACUCUACUAGAAAGUGAUUCAAAACAAGAGGGAUUCUCAGUUCUAGCU	Noncanonical
ENSMUST00000215649	5'UTR	protein_coding	Or10d4	NA	CGCUUUCACCCCUGAGAUUUAAACUCCUCUAAUACAUACACUUAAUAGAU	Noncanonical
ENSMUST00000215649	CDS	protein_coding	Or10d4	NA	ACAUGGGUUUUUGUUCCACCACAGCUCCAAAGAUGUUGUCAUAUCUCUCA	Noncanonical
ENSMUST00000215649	CDS	protein_coding	Or10d4	NA	UCUUUCUCAUCCUUGUGUCCUACACUCGAAUUGGGAUCUCCAUCUCUAAA	Noncanonical
ENSMUST00000215649	CDS	protein_coding	Or10d4	NA	CUUAUGGACCAGUCAUUGUUAUCUACCUUCAGCCUAAUCCUAGUCCAUUG	Noncanonical
ENSMUST00000215649	3'UTR	protein_coding	Or10d4	NA	AUAAUGAUGUGUGAGUGAUCACAUCUCUUAGCAGAUGCUGUGUUGACUUU	Noncanonical
ENSMUST00000215649	3'UTR	protein_coding	Or10d4	NA	GUUUGCUCUGAUCACAACUAUUUUAUCAAGUAUUUGUUAGUCUUCAGACU	Noncanonical
ENSMUST00000215649	3'UTR	protein_coding	Or10d4	NA	AGUCUUCAGACUGUUUAAAAUUAUUAAGAGACAUAUGUAUUCUUUCAAAU	Noncanonical
ENSMUST00000215649	3'UTR	protein_coding	Or10d4	NA	AGAUGAGCUCUCUGAAGCAUAAAAGCUUGCAUGACCUCAAACAUGUUUCU	Noncanonical
ENSMUST00000215649	3'UTR	protein_coding	Or10d4	NA	UUGUGCAAAUCUUUUUCUGGAACUGAGAUAUGUUUCUUGUGCUGUAAUUC	Noncanonical
ENSMUST00000215649	3'UTR	protein_coding	Or10d4	NA	UCUGGAACUGAGAUAUGUUUCUUGUGCUGUAAUUCUCCUUCAAAAGGCUC	Noncanonical
ENSMUST00000215649	3'UTR	protein_coding	Or10d4	NA	UCUUGUGCUGUAAUUCUCCUUCAAAAGGCUCAUACAUGGAGUAUUUCUCA	Noncanonical
ENSMUST00000215649	3'UTR	protein_coding	Or10d4	NA	UUGUGCUGUAAUUCUCCUUCAAAAGGCUCAUACAUGGAGUAUUUCUCAUU	Noncanonical
ENSMUST00000217577	CDS	protein_coding_LoF	Or10n7-ps1	NA	CCUUGCUUGGAAAUUUACUCAUCUUUACAGCAAUAGUUUCUUCAUCUACC	Noncanonical
ENSMUST00000217577	CDS	protein_coding_LoF	Or10n7-ps1	NA	ACCCACUGAGAUACAUGCUUAUCAUGAAACCUGGAGUGUGCCUGGGCUUG	Noncanonical
ENSMUST00000217577	CDS	protein_coding_LoF	Or10n7-ps1	NA	ACCUUUCAGUUAACCUACUGUGGGCCCAAUCAUGUCCAUCAUUUCUUCUG	Noncanonical
ENSMUST00000215192	5'UTR	protein_coding	Or10d1b	NA	UAUUGUUUUGCUGAGGGUAAUAAAUAGUGACAGCAGGUUACUUAAGCAUA	Noncanonical
ENSMUST00000215192	CDS	protein_coding	Or10d1b	NA	GCUUCUCAAAACAUCCUCAAAGCUCUCAGUAGAAAAAAAUUCUUAAUAGA	Noncanonical
ENSMUST00000215192	CDS	protein_coding	Or10d1b	NA	UCCCGUCUGUGAGUUCUCCCAAGAUGCUGUUCUACCUCUCAGGAAAUACU	Noncanonical
ENSMUST00000215192	CDS	protein_coding	Or10d1b	NA	CCGUCUGUGAGUUCUCCCAAGAUGCUGUUCUACCUCUCAGGAAAUACUCC	Noncanonical
ENSMUST00000215192	3'UTR	protein_coding	Or10d1b	NA	UUUUUCAAAUACUAUCUUGUUACAUUGAAACACAAUUAUAUUACAUAAAG	Noncanonical
ENSMUST00000215192	3'UTR	protein_coding	Or10d1b	NA	AAAUACUAUCUUGUUACAUUGAAACACAAUUAUAUUACAUAAAGAACAGA	Noncanonical
ENSMUST00000215164	5'UTR	protein_coding	Or8g52	NA	GUGAAGUUCACUGCCUCUAAAGAUUACACAAAACAGAAACAAAGGUUUCU	Noncanonical
ENSMUST00000215164	5'UTR	protein_coding	Or8g52	NA	UCUCACUUCCUAUAAAAAGAAUUGUUCAGGAAGAAAUGGCUGAAGGCAAU	Noncanonical
ENSMUST00000215164	CDS	protein_coding	Or8g52	NA	AAUGAGGUAGUACUUCUGUGCUUCAGUACUUUUAAUUUCUGUGUGCCAAU	Noncanonical
ENSMUST00000215164	3'UTR	protein_coding	Or8g52	NA	UCUUUAGUAGAAAGUUCUUAUAUCUACAAUUUUGACAAGAAAAAUACCUU	Noncanonical
ENSMUST00000215164	3'UTR	protein_coding	Or8g52	NA	UUUAGUAGAAAGUUCUUAUAUCUACAAUUUUGACAAGAAAAAUACCUUGA	Noncanonical
ENSMUST00000215164	3'UTR	protein_coding	Or8g52	NA	CAAAACACUCCCAAAGUCUUCCUAUAGCUCAUUCUGCUUUGUGUGGCUCU	Noncanonical
ENSMUST00000215164	3'UTR	protein_coding	Or8g52	NA	ACUUUCUUGUUUAAGGAAAUAAAUACAUGUGGUAGAAAGUUAUCUAUUAU	Noncanonical
ENSMUST00000214875	N/A	unprocessed_pseudogene	Or8ae1-ps1	NA	CAACCUUCAUUUGCUCCAAGAAGAAAAAUAAAGCAUCAUCUCUGUUCUAU	Noncanonical
ENSMUST00000217257	CDS	protein_coding	Or8g50	NA	AUCCCUUGCUUUACAAUGUCACCAUGUCUUACCAAGUCUGUUCCUGGAUG	Noncanonical
ENSMUST00000217257	3'UTR	protein_coding	Or8g50	NA	AAUCCAUCAAAGCAUUUUAUGGUUAUUGUGCUUUUUAGACAUCUAACAUA	Noncanonical
ENSMUST00000217257	3'UTR	protein_coding	Or8g50	NA	UAUAUUCUCAGUAUCUUGAUUAUAUGGCUAUUUUCAAAGAAGUGUACUGC	Noncanonical
ENSMUST00000217257	3'UTR	protein_coding	Or8g50	NA	UGCAGAUAUGCCAAUCUAAGUUUGGUGCUAGGACAAACACAUGACCAACA	Noncanonical
ENSMUST00000213358	5'UTR	protein_coding	Or8g4	NA	UGUGGCAACUCUUAUGUUUUAAAAAUCUUUGUAAAGGGAAUUCCCAGAGG	Noncanonical
ENSMUST00000213358	5'UTR	protein_coding	Or8g4	NA	AAAAAUCUUUGUAAAGGGAAUUCCCAGAGGAAAUGAUAGCAGGAAACUAC	Noncanonical
ENSMUST00000213358	5'UTR	protein_coding	Or8g4	NA	UAAAGGGAAUUCCCAGAGGAAAUGAUAGCAGGAAACUACUCCAUGGUGAC	Noncanonical
ENSMUST00000213358	CDS	protein_coding	Or8g4	NA	ACCCCUUGCUAUACAAUGCUAUGAUGUCCUAUCAAGUCUGCACCUGGAUG	Noncanonical
ENSMUST00000213358	CDS	protein_coding	Or8g4	NA	GGGUGUAUAGCAUGGGUUUUAUUGGUGCCACAGCUCACACAGUGUGCAUG	Noncanonical
ENSMUST00000213358	CDS	protein_coding	Or8g4	NA	AGUGCUUUCAAUAUCCUUUUCCCAACACUGAGUAUCCUGAGCUCUUACAU	Noncanonical
ENSMUST00000216458	CDS	protein_coding	Or8g53	NA	GAAUCACUUGCAUCAGAAACAUGAAGAGGCAUUUCAUUUAAGGAGCACUC	Noncanonical
ENSMUST00000216458	3'UTR	protein_coding	Or8g53	NA	AGAGUUCUUGGCAGUCAAGCUUCAUCUGAGACUCUGAGAUCCUGGUGUGA	Noncanonical
ENSMUST00000216458	3'UTR	protein_coding	Or8g53	NA	AGCCCUUGCUUUACAAUGCUGUAAUGUCCUAUCAAGUUUGUUCCUGGAUG	Noncanonical
ENSMUST00000216458	3'UTR	protein_coding	Or8g53	NA	GAGUAUAUAUUAUGGCUUUUGUUGGUGCCACAACUCAAACAGUCUUCAUG	Noncanonical
ENSMUST00000216458	3'UTR	protein_coding	Or8g53	NA	CUUGUGAACAAAACUGAUUUUUUUCUUUACUAAAAUUCUUGUUAGAGGGC	Noncanonical
ENSMUST00000216458	3'UTR	protein_coding	Or8g53	NA	AAGUCUCCAAGAGCAGGACAAGUUUUAGACAAUGGAACAUAUGAAGGACA	Noncanonical
ENSMUST00000216458	3'UTR	protein_coding	Or8g53	NA	AUCUUAUGGAAGAAAAUAAAUACAUUUGGCCAGCAUUUUUGAUUAUCUCA	Noncanonical
ENSMUST00000216458	3'UTR	protein_coding	Or8g53	NA	UAAGGAUUUCAGACAUUGUGAUAUCCAAAAGAAUAAUUUUAUUAAGAAAU	Noncanonical
ENSMUST00000216458	3'UTR	protein_coding	Or8g53	NA	UCUAAAUCUCUAGAAGUAUAUUAAAGGACAUAGAGUUAUAUCUUGUUUGU	Noncanonical
ENSMUST00000216458	3'UTR	protein_coding	Or8g53	NA	AGAGCUUUGAAAAGUUUCGUUAAGGAUAAUUACCACUCAGGGUCCACUAG	Noncanonical
ENSMUST00000216458	3'UTR	protein_coding	Or8g53	NA	AUGUGGAAGUUAAAAUAGUAAAUUAUAAAAACUUAAUGUAUAUGUCAAGA	Noncanonical
ENSMUST00000216458	3'UTR	protein_coding	Or8g53	NA	UAAGAUCCUUCACAUUGAUUUCCAUAGUAUCUCAACCACAUUAAAUGCCA	Noncanonical
ENSMUST00000216458	3'UTR	protein_coding	Or8g53	NA	GAUGAUAUUCAAUUCAUACUCCCCUUAAAUCUUCCAGGAUAUAACUGUUA	Noncanonical
ENSMUST00000216458	3'UTR	protein_coding	Or8g53	NA	UAGGCAUGAGAGUGGAGACAUCCGUUGGAGAAUGAUAGACCUACUCCAGG	Noncanonical
ENSMUST00000216458	3'UTR	protein_coding	Or8g53	NA	AUCACAAUUUUCCUGAUGGCUUUGGAUGUUGAACACUAAUUUUCUCUCUU	Noncanonical
ENSMUST00000216458	3'UTR	protein_coding	Or8g53	NA	UUGGUUCAGUUCUGUACACUAUUUUAAUUUAUUUGCCUUCAGGCUGAUUU	Noncanonical
ENSMUST00000216458	3'UTR	protein_coding	Or8g53	NA	AAUUAUUGUUUCUAUUUUUUAUACUACUAAUUCAGAAAUCUUUUCUUGUG	Noncanonical
ENSMUST00000216458	3'UTR	protein_coding	Or8g53	NA	CUUGUGCCUAUAUAUUGAAAUGUUGGUCCCUAUUUUUUCCAUUAGUACUU	Noncanonical
ENSMUST00000216458	3'UTR	protein_coding	Or8g53	NA	CCAUUAGUACUUUCAAAGUAUAUAGCUUUCAUCCAUUUAGAGUACAGUUU	Noncanonical
ENSMUST00000216458	3'UTR	protein_coding	Or8g53	NA	UUUUUGAUAUUUUUGUCAGAAUUCAAGUGGAUUUUCUGCUGUGGAAUUAU	Noncanonical
ENSMUST00000216458	3'UTR	protein_coding	Or8g53	NA	UGUCAGAAUUCAAGUGGAUUUUCUGCUGUGGAAUUAUAUCUGGAUCCUAU	Noncanonical
ENSMUST00000213266	5'UTR	protein_coding	Or8g54	NA	AUUUAAGGAGUAUUUGACUAGAACUCAUGUGUACUGGGAUAGAAGUCUCU	Noncanonical
ENSMUST00000213266	5'UTR	protein_coding	Or8g54	NA	CUGGGAUAGAAGUCUCUACAUAGAGCAAAGAACCCAGAGAAGAAAAUGUU	Noncanonical
ENSMUST00000213266	CDS	protein_coding	Or8g54	NA	GAGUAUAUAUUAUGGCUUUUAUUGGUGCCACAUCUCACACAGUCUGCAUG	Noncanonical
ENSMUST00000213266	CDS	protein_coding	Or8g54	NA	UCCACUACUGGAACUCUCUUGUUCUGAUACCUUUAUUAAUGAAGUAGUAC	Noncanonical
ENSMUST00000213266	3'UTR	protein_coding	Or8g54	NA	GAGGGCUAGCAAACAGUUAAAAGGGAUAAGUAGGGCAACAUGAUAUGAAA	Noncanonical
ENSMUST00000213266	3'UTR	protein_coding	Or8g54	NA	UUAAAAAAUGUUCCUUUUAUUUGAGACAUAUUUAUCUUAUAGCGGAGAAU	Noncanonical
ENSMUST00000215922	5'UTR	protein_coding	Or8g37	NA	AUUUAAGGAGUACUUGAUGAGAACUCAUGUGUACUGGGAUGGAAGUCUCU	Noncanonical
ENSMUST00000215922	5'UTR	protein_coding	Or8g37	NA	CUCCUAAACCAGAGAAGAAAAUGUUAAAAGGAAAUCUUUCUGAAGUGACU	Noncanonical
ENSMUST00000215922	CDS	protein_coding	Or8g37	NA	UGAAGUGACUGAGUUCAUCCUCGCUGGGUUAACAAACAAACCAGAGCUGC	Noncanonical
ENSMUST00000215922	CDS	protein_coding	Or8g37	NA	ACCCCUUGCUUUACAAUGCUGUAAUGUCCUUUCAAGUCUGUUCCUCAAUG	Noncanonical
ENSMUST00000215922	CDS	protein_coding	Or8g37	NA	GGGUAUAUAGUAUAGCUUUAAUUGGUGCCACAACUCACACAGUCUGCAUG	Noncanonical
ENSMUST00000215922	CDS	protein_coding	Or8g37	NA	AGUGUUUUUAACAUCUUUAUUCCCACUCUGACUAUUUUAACCUCUUACAU	Noncanonical
ENSMUST00000215922	CDS	protein_coding	Or8g37	NA	UUCCCACUCUGACUAUUUUAACCUCUUACAUCUUCAUCAUAGCCAGCAUC	Noncanonical
ENSMUST00000215922	3'UTR	protein_coding	Or8g37	NA	UUUACUAAUAUUCAUGUUUAGAGAGCUAGCAAACAGUAGAAAGGGCUAAG	Noncanonical
ENSMUST00000215922	3'UTR	protein_coding	Or8g37	NA	UCUUAUAGCAGAGAAUAAAUACAUUUUGCCCAAAUUUUGAUUAUCUCAAU	Noncanonical
ENSMUST00000214242	CDS	protein_coding	Or8g2b	NA	UCCACUCUUGGAGCUAUCAUGCUCCAGUAUAUACAUCAAUGAACUCUUGG	Noncanonical
ENSMUST00000214242	3'UTR	protein_coding	Or8g2b	NA	GUUUGGGCAAAUGUGAAUGCAUAUAAGCCUAUUGAAAACCUCAUCUAUAC	Noncanonical
ENSMUST00000214242	3'UTR	protein_coding	Or8g2b	NA	CAUUUUUAUUUCUGUUAGUAUAAUAAAAUAACAAAAUACUUCACUCUGGA	Noncanonical
ENSMUST00000214242	3'UTR	protein_coding	Or8g2b	NA	UUUCUGUUAGUAUAAUAAAAUAACAAAAUACUUCACUCUGGACUCAUCAA	Noncanonical
ENSMUST00000214242	3'UTR	protein_coding	Or8g2b	NA	UUGUCCAUUAGCUCAAGGUUAGGACUCAUUAUGUAAAUUGGGUGUGCUUG	Noncanonical
ENSMUST00000215303	5'UTR	protein_coding	Or8g55	NA	GAGUUACUUGCACCAGAAGCAUGAAGAGGUAUUUCAUUUAAGGAGGACUC	Noncanonical
ENSMUST00000215303	CDS	protein_coding	Or8g55	NA	AGCCCUUGCUUUACAAUGCUGUAAUGUCAUUUCAAGUCUGUUCCUGGAUG	Noncanonical
ENSMUST00000215303	CDS	protein_coding	Or8g55	NA	CUUGUAAACAAAACUGAUUUUUCUUUACUAAGAUACUUGUUUAGAGGGCU	Noncanonical
ENSMUST00000215303	3'UTR	protein_coding	Or8g55	NA	AAAUCUCUAAGGGCAGGACAAGUUUUAGCCAAUGGAACAUACGAAGGACA	Noncanonical
ENSMUST00000215303	3'UTR	protein_coding	Or8g55	NA	CUAUGUAUGUAGAAAAAAUUUCCUUUUAUGCAAGACAUAGUUAUCUUAUA	Noncanonical
ENSMUST00000215303	3'UTR	protein_coding	Or8g55	NA	UAAGACAUUGUGAUAUCCAAAACAAUAAUUUUAUUAAAAAG	Noncanonical
ENSMUST00000214904	5'UTR	protein_coding	Or8g2	NA	AUCCAGUGAAACUGAGAAUAAAAGCCUCUAACACUGAACUUGCUGAGGAA	Noncanonical
ENSMUST00000214904	CDS	protein_coding	Or8g2	NA	UCCUCUCUUGGAGCUAUCAUGCUCUAGUAUAUACAUCAAUGAACUCUUGG	Noncanonical
ENSMUST00000214904	3'UTR	protein_coding	Or8g2	NA	UUAGCCCUACUUUGCUUACCUACACUCUGGUAACCCUAAACUCUUACAGU	Noncanonical
ENSMUST00000214904	3'UTR	protein_coding	Or8g2	NA	GUCCACAUUUUAGUCUAUCUUUGUGUUCAGCUGAAUUACCUGACUUUUAG	Noncanonical
ENSMUST00000214904	3'UTR	protein_coding	Or8g2	NA	UGUUCAGCUGAAUUACCUGACUUUUAGUAUUAAAAAUAACUCUAUCAGUG	Noncanonical
ENSMUST00000214904	3'UTR	protein_coding	Or8g2	NA	UUAAUAUUUUCAUUCAUAUAUUGUAGGGAUGCAGAAAAUAAUAUAUAAUA	Noncanonical
ENSMUST00000214904	3'UTR	protein_coding	Or8g2	NA	UGCUAGAAAAGCAAACCCAAACAAACAAAAAAUAGUACUCACAGAGAGCC	Noncanonical
ENSMUST00000214904	3'UTR	protein_coding	Or8g2	NA	AGAUAGUACAACCUAUGCUAUCUGUAUGUUUAUUCACAGCCUUCUCAACA	Noncanonical
ENSMUST00000214904	3'UTR	protein_coding	Or8g2	NA	UUCACAGCCUUCUCAACAUAAAAACUGGCCGCCCAUAGCUAUACAAGACU	Noncanonical
ENSMUST00000213246	5'UTR	protein_coding	Or8d6	NA	UCAGGAUCUGGAAGACAUUGGAACCAGUAUUUGAUCACCAAGUUAUUUGG	Noncanonical
ENSMUST00000213246	CDS	protein_coding	Or8d6	NA	CUUGAGGGGUUAACAGACCAGCCAGGGCUCCAGAUCCCACUUUUCUCCCU	Noncanonical
ENSMUST00000213246	CDS	protein_coding	Or8d6	NA	UGCAAGUGUGUUUUCCAUCUUCAUCUCUUACGCCUUCAUCCUUGCAAGCA	Noncanonical
ENSMUST00000213246	3'UTR	protein_coding	Or8d6	NA	UAUUUUAUGAAAUUUAAAAAUUACAUUUAUUAAUUUGUGGAAGAGGGCAU	Noncanonical
ENSMUST00000213246	3'UTR	protein_coding	Or8d6	NA	CAGCAGCACAUAUUAUCAAGACCAUUUUUUUUUUCAGAAAAAAAUUGCUA	Noncanonical
ENSMUST00000213246	3'UTR	protein_coding	Or8d6	NA	ACAUAGAGUCUUUCCUCUGAAAUGAGAUUGGAAUCAACAAUAAGAUAAAA	Noncanonical
ENSMUST00000213246	3'UTR	protein_coding	Or8d6	NA	UCAAAACAGCCCUAUCAACUCUGGCUAGUUUCUAUGCAGUUCCUUUCUAU	Noncanonical
ENSMUST00000213246	3'UTR	protein_coding	Or8d6	NA	AAAACAGCCCUAUCAACUCUGGCUAGUUUCUAUGCAGUUCCUUUCUAUUC	Noncanonical
ENSMUST00000213246	3'UTR	protein_coding	Or8d6	NA	CAUUAACCAUUCCUAAGUUGAUGGACAUCUACGUUGUUUCCAGUUUCUGG	Noncanonical
ENSMUST00000216647	CDS	protein_coding	Or10d5	NA	UCCCUUCUGUGAGUUCCCCAAAGAUGAUGCUCUCCCUCACUGGACAUAGU	Noncanonical
ENSMUST00000216647	CDS	protein_coding	Or10d5	NA	ACCCUUUGAGGUACACAGUCAUAAUGAGUUCAUGGGUGUGUGGCUCCAUG	Noncanonical
ENSMUST00000216647	CDS	protein_coding	Or10d5	NA	CUCACAUUUCUCAUCUUCAAGUUACCCUACUGUGGACCCAAUGAAGUGGA	Noncanonical
ENSMUST00000216647	3'UTR	protein_coding	Or10d5	NA	UUUGAGUGUAGAUGUUUGUUUGAUUGAAGUAAAUAUUUGUAUUUUUAAAA	Noncanonical
ENSMUST00000216647	3'UTR	protein_coding	Or10d5	NA	UGAGUGUAGAUGUUUGUUUGAUUGAAGUAAAUAUUUGUAUUUUUAAAAUU	Noncanonical
ENSMUST00000216647	3'UTR	protein_coding	Or10d5	NA	UUUGAUUGAAGUAAAUAUUUGUAUUUUUAAAAUUUUUUCGAAAGGGGAGU	Noncanonical
ENSMUST00000216647	3'UTR	protein_coding	Or10d5	NA	UUCGAUUAUAAUAUAAUUAAAACAUUUCCUCCUCCCCUUCCUGCCCAAAC	Noncanonical
ENSMUST00000216647	3'UTR	protein_coding	Or10d5	NA	UCAUACAUUCCUAAAUAUAAUCUUUUGAAUUAGUAUAAUGUUAGCUGUAU	Noncanonical
ENSMUST00000216647	3'UTR	protein_coding	Or10d5	NA	UUCAUGUUUUUUUAAAAAUUGGAUAUUUUCUUUAUUUACAUUUCAAAUGU	Noncanonical
ENSMUST00000216647	3'UTR	protein_coding	Or10d5	NA	GCUAGAGCCAUGGGUCCCUCCAUGUGUACUCUUUGGUUGAUCUAUAUAUG	Noncanonical
ENSMUST00000216647	3'UTR	protein_coding	Or10d5	NA	CUCUUUGGUUGAUCUAUAUAUGUGUGAGGCAAGCCUGGUAUACAAAGAGA	Noncanonical
ENSMUST00000216647	3'UTR	protein_coding	Or10d5	NA	UGAGGCAAGCCUGGUAUACAAAGAGAGUUCAUGGACAGCCAGAGCUACAC	Noncanonical
ENSMUST00000216647	3'UTR	protein_coding	Or10d5	NA	AGGCAAGCCUGGUAUACAAAGAGAGUUCAUGGACAGCCAGAGCUACACAG	Noncanonical
ENSMUST00000217438	CDS	protein_coding_LoF	Or10d5b	NA	CUAUAUACAGUGAUGGCUUAUGACCGCUUUGUGGCUAUUUGUCACCCUAU	Noncanonical
ENSMUST00000217438	CDS	protein_coding_LoF	Or10d5b	NA	ACCCUAUGAGAUACACAGUCAUUAUGAACCACAGGGUGUGUACCUGCCUC	Noncanonical
ENSMUST00000217438	CDS	protein_coding_LoF	Or10d5b	NA	AGUUACCCUACUGUGGUCCGAAUAAGGUGAACAGUUUCUUCUGUGACAUU	Noncanonical
ENSMUST00000217600	5'UTR	protein_coding	Or10g7	NA	UAAUAAUGUUGAAAUAUUCUUACCAAUGAGGAAUCUAAAGCCAAAUUCUU	Noncanonical
ENSMUST00000217600	CDS	protein_coding	Or10g7	NA	CCCUCCUGGCAGCAGGAACAUGGUUCACUGGUUCCCUGCACUCUGCUGUC	Noncanonical
ENSMUST00000217600	3'UTR	protein_coding	Or10g7	NA	UUUAAACUGUGUGGCUGAUGUCACCAUGAGAAUUUCAAAGAGCUAUUCAA	Noncanonical
ENSMUST00000217600	3'UTR	protein_coding	Or10g7	NA	AUGAAGUGACUGAUAAUGUUUUCGUUUCUUGAUAAAUACUUGUAAGAAUC	Noncanonical
ENSMUST00000217600	3'UTR	protein_coding	Or10g7	NA	CGUUUCUUGAUAAAUACUUGUAAGAAUCCCAAAGAAAAUACCCUGUGAAC	Noncanonical
ENSMUST00000215523	CDS	protein_coding	Or10g9	NA	UGGAAAACCUCAGGGAGAAUGAUCCAAGGUGGAAGAAAUGUCAAAUGUGA	Noncanonical
ENSMUST00000215523	CDS	protein_coding	Or10g9	NA	GUUCUCCACAGUCACAGUACCCAAAAUGUUGAUGACGUUGGUUUCCCCAA	Noncanonical
ENSMUST00000215523	CDS	protein_coding	Or10g9	NA	UGAACAUCGGGGUAGUGGCUUCGGGCUGCUUUCUUCUGAUUUCGCUGUCC	Noncanonical
ENSMUST00000215523	3'UTR	protein_coding	Or10g9	NA	CAUUGUCUGCUCCAUCCUGAGGAUUCGUACUUCAGAGGGCCGGCACAGAG	Noncanonical
ENSMUST00000215523	3'UTR	protein_coding	Or10g9	NA	CUAAGGAUUUUCUAAAUUUAAUUAGAUCUCUGACAUGUGACAUAUGUGAU	Noncanonical
ENSMUST00000215523	3'UTR	protein_coding	Or10g9	NA	CAAGUACAUAGUCAUGGUCUCAUUGCAAUUAGCAGAGGUCAUAUUAUUCU	Noncanonical
ENSMUST00000215523	3'UTR	protein_coding	Or10g9	NA	ACUCUUUCAGUAGUACUGUGUUUGUUUAUAUGCAUAGAAUUGAUAACAUC	Noncanonical
ENSMUST00000215523	3'UTR	protein_coding	Or10g9	NA	AUAUAUAGUUUCCUAUGAAUAAUUUCUAAUAGAAAUACACUUGUGUAUGA	Noncanonical
ENSMUST00000215523	3'UTR	protein_coding	Or10g9	NA	GCUAUAUUUGAUAUGAUUCAACAUCUAAACAUCAAAAUAUGUUAAAUACA	Noncanonical
ENSMUST00000215523	3'UTR	protein_coding	Or10g9	NA	UAGCUCAAUACACAUUUUGGGACCUGUGACUAUCCAGGAAGAAUUAUGAU	Noncanonical
ENSMUST00000215523	3'UTR	protein_coding	Or10g9	NA	AGGUACUCAGGUUUUAGAUGAGGAGGAAAAGGGCGAACAUGAUCCAAAUA	Noncanonical
ENSMUST00000215523	3'UTR	protein_coding	Or10g9	NA	UAUGAAUGUCUGAAAGAACAUAUCAAAUAUUAUAUCUAAGAUGUUUUUAU	Noncanonical
ENSMUST00000215523	3'UTR	protein_coding	Or10g9	NA	GUAGUAUAUUUUAUUAAUACUAUAUUGUUUUAGACAACUUUUAGGCUACU	Noncanonical
ENSMUST00000215523	3'UTR	protein_coding	Or10g9	NA	AUUAAUACUAUAUUGUUUUAGACAACUUUUAGGCUACUUCUCUUUUGCAU	Noncanonical
ENSMUST00000216463	CDS	protein_coding	Or10g9b	NA	UGGUGGUGUAUGUGCAUAUUGCUGCGUCUCAUUUUACAAGUCCUUGCUUG	Noncanonical
ENSMUST00000216463	3'UTR	protein_coding	Or10g9b	NA	CAUUGUCUGCUCCAUCCUGAGGAUUCGCACUUCAGAGGGCCGGCACAGAG	Noncanonical
ENSMUST00000216463	3'UTR	protein_coding	Or10g9b	NA	AAAAAUAGCAUUGUGAUGUGGUCAAGAUCCAGUGUGAGGGCUAAAUUGCC	Noncanonical
ENSMUST00000216463	3'UTR	protein_coding	Or10g9b	NA	AGGUAAUGCUAAUGUACUAAAAAAGCUCAUAAUAUAUAACAUACGGUGUG	Noncanonical
ENSMUST00000216463	3'UTR	protein_coding	Or10g9b	NA	UUGAAAUGCUAAUGUUCUAGUACACAAAAACAGGAAUUUAUUCAAGUGUG	Noncanonical
ENSMUST00000216463	3'UTR	protein_coding	Or10g9b	NA	CUAUUGACUUAGAUCAGUGUCCCUCAACUGUGUAUUUAAAUGAUUCCAUG	Noncanonical
ENSMUST00000215956	3'UTR	protein_coding	Or10g6	NA	GUUGGAAUGUAUUUUAAGACCCAGUUAGUGGAAGAAUAGAGACAUUUUUC	Noncanonical
ENSMUST00000215956	3'UTR	protein_coding	Or10g6	NA	AUAUGAAGGGAAGAAUUCCCUGUAGAAUAAUAUUAAUAACAAGAAAAAGG	Noncanonical
ENSMUST00000215956	3'UTR	protein_coding	Or10g6	NA	AGGUUAAUAUACACAACCACAAAGCCACAGGCAACCAUCAUACUCCAAAC	Noncanonical
ENSMUST00000215956	3'UTR	protein_coding	Or10g6	NA	ACUUUCACCUCUUGAGAGGAUAGUGAUGUAAAAUCUGGUAAAUAAUAAAA	Noncanonical
ENSMUST00000215956	3'UTR	protein_coding	Or10g6	NA	AAAAGAGAAAAAGAGCAAAAGUAGUGUUAGGCUGUGUAACUAUUUCAAGA	Noncanonical
ENSMUST00000215956	3'UTR	protein_coding	Or10g6	NA	AGAUAUUUUACUUUAUUUCAUUUGAUUCAAAGACAUGACUGUGAGAUUUU	Noncanonical
ENSMUST00000215956	3'UTR	protein_coding	Or10g6	NA	ACUUUAUUUCAUUUGAUUCAAAGACAUGACUGUGAGAUUUUAAGCAUUCA	Noncanonical
ENSMUST00000215956	3'UTR	protein_coding	Or10g6	NA	UUUACGUUUUUAAAUUGUGGAAUUGAUUAUCUAGCUAAUGUACAUACAUA	Noncanonical
ENSMUST00000215956	3'UTR	protein_coding	Or10g6	NA	CCCACAGUUCUAGGAAUGUAACAAUCUACUUUCUAUUUCAUAAAUCUGUG	Noncanonical
ENSMUST00000215956	3'UTR	protein_coding	Or10g6	NA	UUAUGGCAUGUGUAGUGACAAUUUUGGAAUUUGGAAAUUUUUUUUAAAAA	Noncanonical
ENSMUST00000215956	3'UTR	protein_coding	Or10g6	NA	GUGACAAUUUUGGAAUUUGGAAAUUUUUUUUAAAAAGACAGAAAUAUUAU	Noncanonical
ENSMUST00000215956	3'UTR	protein_coding	Or10g6	NA	CUUUAUUUGCAUUUCUAAUGUUAUCCCCUUUCCCAAUUUCCCCAGUUGUG	Noncanonical
ENSMUST00000215956	3'UTR	protein_coding	Or10g6	NA	GAAUUGUGGGAACUUUUCAGAAGUUAUAUAAAUGCUAGGAACUCAAGAGG	Noncanonical
ENSMUST00000215956	3'UTR	protein_coding	Or10g6	NA	UCUAUGUUUUGUUGGCUCUGGAUAACUCAUUUUCAUUUAUUUACUUAUUU	Noncanonical
ENSMUST00000215956	3'UTR	protein_coding	Or10g6	NA	GUUGGCUCUGGAUAACUCAUUUUCAUUUAUUUACUUAUUUUUAUAUUUAU	Noncanonical
ENSMUST00000215956	3'UTR	protein_coding	Or10g6	NA	UAUUUAUUUUUAACAUGAGAAAACAAAAUAUAAGAUAAAGCAAAAGCAAA	Noncanonical
ENSMUST00000215956	3'UTR	protein_coding	Or10g6	NA	GCAGAGGAUGGCCUAGUCGGUCAUAAAUGGGAGGAGAGUCCCUUGGUCCU	Noncanonical
ENSMUST00000215956	3'UTR	protein_coding	Or10g6	NA	UAUUAGGUAUUUUCCUCAUUUACAUUUCCAAUGCUAUCCAAAAAGUCCCC	Noncanonical
ENSMUST00000215956	3'UTR	protein_coding	Or10g6	NA	GUAUCCAUUCCUCUGUUGAGGAGCAUCUGGGUUCUUUCUAGCUUCUGGCU	Noncanonical
ENSMUST00000217628	N/A	processed_pseudogene	Gm18892	NA	UUUCUUGUCCAGAAAGAAGCUGGAGACAUAAAAGGGUAGAUUCCUGCUUU	Noncanonical
ENSMUST00000185917	N/A	lncRNA	ENSMUSG00000121668	NA	UUACAUCAUGACUUCAUCUGAACGCAAGAACAAGAAAUAGGUUUUAGUUU	Noncanonical
ENSMUST00000054051	5'UTR	protein_coding	Or10s1	NA	UAGCCUGUGAGACAAGAAGCAGAUGGGAUGCACCAAACAAUAAAUACAUU	Noncanonical
ENSMUST00000054051	3'UTR	protein_coding	Or10s1	NA	UCUUGUCGGCUAGAAUAACAGCCACUCAGGUCCUACUUUAAGGAGGAAAG	Noncanonical
ENSMUST00000054051	3'UTR	protein_coding	Or10s1	NA	CCCAUUCCAGGAAAUGAUACCUAAAAACCAUACUCACAGAGAGAGUUAAC	Noncanonical
ENSMUST00000054051	3'UTR	protein_coding	Or10s1	NA	AUCUUAGCCAUUCUGACUGGUGUGAGAUGGAAUCUCAAGGUUGUUUUGAU	Noncanonical
ENSMUST00000054051	3'UTR	protein_coding	Or10s1	NA	CCUGAUGAUUAAGGAUGUUGAACAAUUUUUCAGGUGCUUCUCAGCCAUUC	Noncanonical
ENSMUST00000054051	3'UTR	protein_coding	Or10s1	NA	AGGUGCUUCUCAGCCAUUCGAUAUUCCUCAGUUGAGAAAUAAAUUCUUUG	Noncanonical
ENSMUST00000054051	3'UTR	protein_coding	Or10s1	NA	AUGCCCACUGCACUUUAUCACUUUAAUUGUUCUGUUCUUCUGUAUGAAUA	Noncanonical
ENSMUST00000054051	3'UTR	protein_coding	Or10s1	NA	CGGGCUAUUUGAAAUGUAAAUAAAGAAAAUAUCUAAUUAAAAAGAUUACA	Noncanonical
ENSMUST00000054051	3'UTR	protein_coding	Or10s1	NA	AAAAAGGGGAAAAAAAAGAAUCUUCCAGGGAUAGAGUCAGAUUAAGACCG	Noncanonical
ENSMUST00000054051	3'UTR	protein_coding	Or10s1	NA	UUCAUUCUAUCUGUUGUCUUCUUCCAGAAACCGCUGAAUAGUGCAUUAAU	Noncanonical
ENSMUST00000054051	3'UTR	protein_coding	Or10s1	NA	AGGUGGUUUCAAAGAUCACACAUUUUUGUUACGUGACAGUACCUUACAGA	Noncanonical
ENSMUST00000054051	3'UTR	protein_coding	Or10s1	NA	CUAGGACAAUUUACAGGAAAGGUUUUCCUGUGAAAGUGUCUAAACAUUCU	Noncanonical
ENSMUST00000054051	3'UTR	protein_coding	Or10s1	NA	GAGAAUAAUUUCUCAUAUAGAAUUUUGGUACAAAUUUACAUCCAGUCUGC	Noncanonical
ENSMUST00000213858	CDS	protein_coding	Or4d5	NA	CCAAGCUCACUGACCAGGUCACACCAGGCAGAUGAAUCCAGCAAACCAUU	Noncanonical
ENSMUST00000213858	CDS	protein_coding	Or4d5	NA	GACUGUCACUGGCAAUCUUCUUAUUGUGGCCAUAGUGACCUCUGACCCGC	Noncanonical
ENSMUST00000213858	3'UTR	protein_coding	Or4d5	NA	UUCUGGUGCUGCUGGGCUCCUACACAGCCCUGCUUGUGAUGCUCCGAAGU	Noncanonical
ENSMUST00000213858	3'UTR	protein_coding	Or4d5	NA	AGUUUGCACUGCAAUAUCCCCACAAGUAAGGGAGCUGGUGACUUUUUCCU	Noncanonical
ENSMUST00000213858	3'UTR	protein_coding	Or4d5	NA	UUUCAAUUUCUUGGAGGCAGAUGGGGGUCUAAUGAUUAAAAUAAAUGUAC	Noncanonical
ENSMUST00000213858	3'UTR	protein_coding	Or4d5	NA	CAAACCUGAGAAUCUCAUCUUGAGACCAGCAGGAGUAAAGAUCUCUCCCU	Noncanonical
ENSMUST00000213858	3'UTR	protein_coding	Or4d5	NA	AGCUGGACACAUGUAAAUAGGGAGCUAGGGAAGGAAGUUAGGAGAAUUGA	Noncanonical
ENSMUST00000213858	3'UTR	protein_coding	Or4d5	NA	GCUGGAGGUGGGCUUUGAGGUUUCAGAAGCUCAUGCUAUCUUAGCUAAAG	Noncanonical
ENSMUST00000213858	3'UTR	protein_coding	Or4d5	NA	GAUCCAACUGCAGCCAGGAGAAAACUGUCUCCCAGGCAGCCUGAAGGAGG	Noncanonical
ENSMUST00000213858	3'UTR	protein_coding	Or4d5	NA	AAAUAGAAAGCACAAUAAAUGCUUAUAUUGUAAAGGCUGUUUACAAAUUU	Noncanonical
ENSMUST00000213858	3'UTR	protein_coding	Or4d5	NA	ACAGUUUUCCUGGGGAGAAACAAAUGAAUACUUACUUCCUCAAAGAGGGA	Noncanonical
ENSMUST00000214981	CDS	protein_coding	Or8d4	NA	AAUUUGUUCUCAUCUUUACACAUUUCUCAGAGGAGAAUGAGCAUAAGGAA	Noncanonical
ENSMUST00000214981	CDS	protein_coding	Or8d4	NA	CUCAUCUUUACACAUUUCUCAGAGGAGAAUGAGCAUAAGGAAUCACUCCA	Noncanonical
ENSMUST00000214981	CDS	protein_coding	Or8d4	NA	CACAUUUCUCAGAGGAGAAUGAGCAUAAGGAAUCACUCCACGGUGACUGA	Noncanonical
ENSMUST00000214981	CDS	protein_coding	Or8d4	NA	UGCAAAUCCAACAUCAUUAAACACUAUUUCUGUGACAUUGUUCCACUUAU	Noncanonical
ENSMUST00000214981	CDS	protein_coding	Or8d4	NA	UCAUUGGUGGAUUUAACAUGAUAGCCACCAGCCUGACAAUAGUCAUUUCA	Noncanonical
ENSMUST00000214981	3'UTR	protein_coding	Or8d4	NA	AUGGCUCUCUCAUGUCCAUGUAUCUGAAACCCGCUUCUAAUGGUUCCGUC	Noncanonical
ENSMUST00000214981	3'UTR	protein_coding	Or8d4	NA	AGAUGUGAAGUUUCAUAUCACGACCAGAAUUAAACAACAAUUUAUUUUUU	Noncanonical
ENSMUST00000214981	3'UTR	protein_coding	Or8d4	NA	CGGUGACAGAAGUCACUGUAAAAAUUUAUAGCAAAUGUGCAGGAAGUUUG	Noncanonical
ENSMUST00000214981	3'UTR	protein_coding	Or8d4	NA	GCUAGUAGUCUGUUUUGGAC	Noncanonical
ENSMUST00000218134	3'UTR	protein_coding	Or6x1	NA	AAAACUCUAAUGAUGAUGCCAGCGAGUCAGCUUGUAGAGAUGAGUAUUAC	Noncanonical
ENSMUST00000218134	3'UTR	protein_coding	Or6x1	NA	UCAAAAGAUGGCCUAGUCGGCCAUCAC	Noncanonical
ENSMUST00000213244	N/A	lncRNA	Gm48129	NA	UGAGGCAGGCACAUUACCAAGGUGAGCUCUCUU	Noncanonical
ENSMUST00000217414	N/A	lncRNA	Gm48127	NA	CCUCUGUGUGUGCACACACGCAUGCACAUGCUUUCGUGCAUGGGUAUGUG	Noncanonical
ENSMUST00000217414	N/A	lncRNA	Gm48127	NA	UGAGACAGGGUCUCUCACUGAGCCAGAAGUGUAUCGUUUCAAGGUAGGUC	Noncanonical
ENSMUST00000217414	N/A	lncRNA	Gm48127	NA	UGCUCUGCAUUUGAAUAUGAGGGGUCAACAAAGGGUUGGCAGGUGGCUUU	Noncanonical
ENSMUST00000214407	N/A	TEC	Gm48114	NA	UUAAGAUGAAAUAUCUCAAACAGAAUUGCACCUAAUAUAACCACACAGCU	Noncanonical
ENSMUST00000214407	N/A	TEC	Gm48114	NA	UUUGGACCCUUUCUCCAGAGACUAGGAGCCUCUUGUUUCAUAAUAGCUUC	Noncanonical
ENSMUST00000216525	N/A	lncRNA	Gm35177	NA	CUGUGUCUGAGGCUAAGCUCUCCUGCUCACUCCAUCAGAACACUCUUGUU	Noncanonical
ENSMUST00000214616	N/A	lncRNA	Gm48277	NA	UUUUAGGACUUCAUAAAAAGCUAACUCUGAAACAAUGGCCUGAAAUUUUC	Noncanonical
ENSMUST00000214616	N/A	lncRNA	Gm48277	NA	AGAAUGACAUCUUCACUUCUUUCUUUACAUUUCUGUUCUGCUUCCAUCAC	Noncanonical
ENSMUST00000216936	N/A	lncRNA	Gm48284	NA	GAAGCGUUUUGCCCUUUGAAAGCAGGUGUGUUGAUGAUUAGACACCGAUG	Noncanonical
ENSMUST00000216936	N/A	lncRNA	Gm48284	NA	GAGGUUGCUGGCCAGCCAGUCUCACCACGCACGCAUGCACUCACGUACUC	Noncanonical
ENSMUST00000216936	N/A	lncRNA	Gm48284	NA	AAAGUCAGCUAAGUAGCAACAAAAUGUUUGAAACGUAACUAAACAAUGCA	Noncanonical
ENSMUST00000216936	N/A	lncRNA	Gm48284	NA	UGUAGAGAGACUGAUGGGUGGAUGAUCAGAAAAGCAUCUGAAACAGGUCA	Noncanonical
ENSMUST00000216936	N/A	lncRNA	Gm48284	NA	GCUUAAGCAAGCCUAUAUGUCUUCUCCCAUCCUUACACUUGCUGCCCCGG	Noncanonical
ENSMUST00000216936	N/A	lncRNA	Gm48284	NA	UUCUCCCAUCCUUACACUUGCUGCCCCGGUCUGGAAAAGGACACAGGAAG	Noncanonical
ENSMUST00000216936	N/A	lncRNA	Gm48284	NA	CUAGAGCCUAAUUCUGGCUGGACCUGGAAAUACACGCGCUUCUGUUUCUC	Noncanonical
ENSMUST00000215601	N/A	lncRNA	Gm48294	NA	AUGCCGAUGCUACCUCCCUCUGUGUGGUUAACACUGUUCAGUGACUCGCC	Noncanonical
ENSMUST00000149386	N/A	lncRNA	Gm16096	NA	GUCAAGCCUCUGAAUAUCAAAAAGGAAAGCUCUUCAGAGAAUCAUGUCCC	Noncanonical
ENSMUST00000149386	N/A	lncRNA	Gm16096	NA	UCCUCGGAAGCACAGACAGAAGUACCGUCAAACAUAAGCUCGGAGAUUCC	Noncanonical
ENSMUST00000215895	N/A	TEC	Gm48565	NA	UGAGUUCAAGGUCAGCCUGGUCAACAGAAUAAGUUUCAGGACAGUCAAGG	Noncanonical
ENSMUST00000215895	N/A	TEC	Gm48565	NA	GAGAUUGCAAAAGGCCUAGAGGAAGGGAGGGACAGACGCUGGGCUGCUCG	Noncanonical
ENSMUST00000067375	3'UTR	protein_coding	Bsx	NA	AAACAGAAGUGUACAUAGUGUAGCCUUUGGACUGCCCAGAAUGUUUGCUC	Noncanonical
ENSMUST00000067375	3'UTR	protein_coding	Bsx	NA	CUCUUCUGUUUACAUAAUGAUAGCAUUUUUUCAAAUCCAGACUCUCUCCA	Noncanonical
ENSMUST00000180384	3'UTR	protein_coding	Crtam	NA	UUUUUAGAGGCUGUCAUGCCCAUUGAUUAUCUGUGUGAAAAGUCCUUUAU	Noncanonical
ENSMUST00000180384	3'UTR	protein_coding	Crtam	NA	UGAAAAGUCCUUUAUGUUAAAAAAAAAAAAGAAAGAAAGAAAAGGAAAAA	Noncanonical
ENSMUST00000180384	3'UTR	protein_coding	Crtam	NA	AUUGUAGACCCCAGCUCUUCCUGGUCCUAUCCCUCCUAUGAUAAUUUUUU	Noncanonical
ENSMUST00000180384	3'UTR	protein_coding	Crtam	NA	AAUGCUUGGUCACCAGUUGGUGGAACCGCUUGGGAGGGAUUAGAAGGUAU	Noncanonical
ENSMUST00000180384	3'UTR	protein_coding	Crtam	NA	UUUGAGAUUAGGUUCAAGUAACACUUGUCCUGGGCUCUCAAGGAAGCCUG	Noncanonical
ENSMUST00000180384	3'UTR	protein_coding	Crtam	NA	UAUGUGUGUGCAUGUUGGUGUAUGUUUAAAUCUGUCUAUUGAAACCAUGA	Noncanonical
ENSMUST00000180384	3'UTR	protein_coding	Crtam	NA	UGUGCAUGUUGGUGUAUGUUUAAAUCUGUCUAUUGAAACCAUGAGCUUAU	Noncanonical
ENSMUST00000180384	3'UTR	protein_coding	Crtam	NA	UGCAUGUUGGUGUAUGUUUAAAUCUGUCUAUUGAAACCAUGAGCUUAUUC	Noncanonical
ENSMUST00000180384	3'UTR	protein_coding	Crtam	NA	AAUCUGUCUAUUGAAACCAUGAGCUUAUUCUUUUUUUGUAUUCAUAAUUC	Noncanonical
ENSMUST00000180384	3'UTR	protein_coding	Crtam	NA	UGUAUCCCCAGUGUAUUUGCCAAUUUAUCAGUUCCCUUCUUGGAGGUCAU	Noncanonical
ENSMUST00000180384	3'UTR	protein_coding	Crtam	NA	CAGCGAAGCCUCCCGCAGGUUGCCUCCGGUGACUCCCCCAAUUUCUCCAG	Noncanonical
ENSMUST00000180384	3'UTR	protein_coding	Crtam	NA	UAAGUGGACGUUGGAAUAUCCUCGGCAACUUUUUGUUUCCCUCAAAGCUU	Noncanonical
ENSMUST00000044155	3'UTR	protein_coding	Ubash3b	NA	GUUGAAGCAUCACAUUGUAUGUGCCUGUAUGUGCAUGUAUGUCUUAGUCU	Noncanonical
ENSMUST00000044155	3'UTR	protein_coding	Ubash3b	NA	UGUAGAGAGAUAUCUGGAUAGUCAGACUUCAUAUGCAUACAGAAUGUCUC	Noncanonical
ENSMUST00000044155	3'UTR	protein_coding	Ubash3b	NA	AGGGGAGAUGAAAUUAGUGGAAGGGUUUAAUACGCGAUUACAAGUCCAAA	Noncanonical
ENSMUST00000044155	3'UTR	protein_coding	Ubash3b	NA	CCUGUGAAAAUGCACUCUUACUUCAGUUAUCUGAUGUCAUGGGGAACACA	Noncanonical
ENSMUST00000044155	3'UTR	protein_coding	Ubash3b	NA	UGUGUUAGAAUACAGAUGAGCCUCCCACUAAGUUUCACAGGCAUCGGCAC	Noncanonical
ENSMUST00000044155	3'UTR	protein_coding	Ubash3b	NA	UGUUAGAAUACAGAUGAGCCUCCCACUAAGUUUCACAGGCAUCGGCACAG	Noncanonical
ENSMUST00000044155	3'UTR	protein_coding	Ubash3b	NA	AAACGGAAACAAUGUAUACUGGUUCUUUGGUUGCCACUAAGAUAAAAACA	Noncanonical
ENSMUST00000217288	N/A	TEC	Gm48611	NA	ACUGGUCAGAAAGAGGCAAUUUUCCUAUGUUUUCUUAAUUUGGGCAUUAA	Noncanonical
ENSMUST00000217288	N/A	TEC	Gm48611	NA	CUUAAUUUGGGCAUUAAAAGAGAAAAAGAAAAAAGGCCACAUAUGUAAAA	Noncanonical
ENSMUST00000217288	N/A	TEC	Gm48611	NA	AAAGCCUGGGAUUAAAAGAUUUGUUUUAGAGUUCCAGACCCAGUAACUUC	Noncanonical
ENSMUST00000217288	N/A	TEC	Gm48611	NA	CUUAGGGGAUAUAAGCAGGAGCGUGGGGAGUUUAAGGUUAACCUGGGCAA	Noncanonical
ENSMUST00000217288	N/A	TEC	Gm48611	NA	UCCCAAAUAAGGCCAAAGCUUUAGUUCUUAAUGAUACCCCUGGAUUCAGA	Noncanonical
ENSMUST00000217288	N/A	TEC	Gm48611	NA	GACACAUACAUAUGUACACACACACACACAAACACACACACACACACACA	Noncanonical
ENSMUST00000217288	N/A	TEC	Gm48611	NA	CGUUUUGCUGACUGCAGGAACCUUCCUCCCACGAAGGUCUCAGGAAGGGG	Noncanonical
ENSMUST00000217288	N/A	TEC	Gm48611	NA	UAGGUAAAGGACGGUAGUUUGUCUCUGUGUCUUUGUACACUGACAGGUAA	Noncanonical
ENSMUST00000217288	N/A	TEC	Gm48611	NA	UCAGCCAUGACUUUGGUCCCAAAUCCUGCCAAUAGUGUCUUUAGUCUGUA	Noncanonical
ENSMUST00000217288	N/A	TEC	Gm48611	NA	AGCACCCCUUUUCAGUCAACUGUGGGUGAUGACCAGGACUGGAGACCGUU	Noncanonical
ENSMUST00000217288	N/A	TEC	Gm48611	NA	GUUAGAGAACCAUGAUAAGAGAGAAUUCCUUGAGCUAGCGUCUUUCUCAC	Noncanonical
ENSMUST00000215869	N/A	lncRNA	Gm35657	NA	GCUCAUUCUGUCUGUGCUUUGGCCGGAUGCUGAAGUGACUCUCUCUUGAG	Noncanonical
ENSMUST00000215869	N/A	lncRNA	Gm35657	NA	UGACUUCAAGAAAUGCAGCGUUUAAAGGGAGACAAAAGAGACCGGGACGA	Noncanonical
ENSMUST00000215869	N/A	lncRNA	Gm35657	NA	CCAUGACUCUAAUGUCAGAAGGUCCCUCUUGUGUUGGCUGUGAGCAUUGU	Noncanonical
ENSMUST00000213914	N/A	lncRNA	1700063D05Rik	NA	AAUGGACCAAUCAUGUGAAACCACGCCAAUUCCUCCCCCAGCCCCACUCC	Noncanonical
ENSMUST00000213107	N/A	TEC	Gm48710	NA	UUAGCCCUCCUUCCUGUGGAGUGAAUAUCAUUUGGUCCAUUUGUUAUGAG	Noncanonical
ENSMUST00000213107	N/A	TEC	Gm48710	NA	UGCUCUAAAUACAGCACCCACUGCCCAUCACCCAUUGCCCGAUACCAGUU	Noncanonical
ENSMUST00000213107	N/A	TEC	Gm48710	NA	UGUGCACACACACAACUCAUGCACGCAUGCAAGAAUGCACGCAGUAUACC	Noncanonical
ENSMUST00000213107	N/A	TEC	Gm48710	NA	UAUGUAUCUAUCUAUGUAUCUAUCUAUGUAUCUAUCUAUGUAUCUAUGUA	Noncanonical
ENSMUST00000213107	N/A	TEC	Gm48710	NA	UAAAAGGACAAUUUGAAAACACCCUAUCAAUGUACCAACGUUCAAAUUCU	Noncanonical
ENSMUST00000213107	N/A	TEC	Gm48710	NA	AGUGAAUCCUAAGGAACAAAACAGUGGCAGAGCAGUUUGAAAACACAAAG	Noncanonical
ENSMUST00000213107	N/A	TEC	Gm48710	NA	CCUACUAGGUGUGCGCAUGCUGAUUUUAGAACUACCAGUCAGUAUUUGCA	Noncanonical
ENSMUST00000213107	N/A	TEC	Gm48710	NA	GGUCUUGAAGUCUUAAAGCCACACACUGAAGAGUGGACAACUCAUGUGUA	Noncanonical
ENSMUST00000213107	N/A	TEC	Gm48710	NA	CCAUGUGCACACAUAAAUAAACCAUCACCUAGCACCUGUUAGGGUGGGUA	Noncanonical
ENSMUST00000213107	N/A	TEC	Gm48710	NA	AGUGUUGGUGAGGAUGUGGGGAGCAGACCCAUGUGCACAGUUGAUGGGAA	Noncanonical
ENSMUST00000181296	N/A	retained_intron	Mir100hg	NA	AAGUGAGUAAGUGGGUCAGGCUAGGUAGGGUCUCAGUGCUUACCCCCUCU	Noncanonical
ENSMUST00000181296	N/A	retained_intron	Mir100hg	NA	ACUAAUCUGCUUUAUCUUGUUGAGAAAGCACCUAAGAUUGGAGUUUAUUU	Noncanonical
ENSMUST00000181296	N/A	retained_intron	Mir100hg	NA	UAGUUGUUCUGAUGUUCCUUUCAGCUGGUCCUAUAGCCCCCUUUCUCAGU	Noncanonical
ENSMUST00000181296	N/A	retained_intron	Mir100hg	NA	UUGGGGGGGGGAGAGAGUUAUUUUUAUCAAAACACAGUGUUCGUUCUUGA	Noncanonical
ENSMUST00000181296	N/A	retained_intron	Mir100hg	NA	UUCUUCAUUUUGGUCUGAGACUUUUGAUUUAGUUCUGCAUGAAAUCUCAA	Noncanonical
ENSMUST00000181296	N/A	retained_intron	Mir100hg	NA	UCUAUGACUGUUCCAGAAAUAGUUAGGUAUUAACAAAUACCACUAGUCAU	Noncanonical
ENSMUST00000181296	N/A	retained_intron	Mir100hg	NA	UCACUAAUUCAAGAAGACUUUGGCCAUAAAAACCUAGAACUAAAAAUCGC	Noncanonical
ENSMUST00000181296	N/A	retained_intron	Mir100hg	NA	ACUGAUGUAAUUUUCUACUUAGCUGUUUGACAUUGUUGUAUGUAGUCCUG	Noncanonical
ENSMUST00000212079	N/A	lncRNA	Gm49317	NA	AGUGUGUGCUGUUAUUUACUAGCGCUGUGAACCAAGGAAGCGAAAAAACA	Noncanonical
ENSMUST00000213560	N/A	lncRNA	Gm48740	NA	UGCACUCUACAUAAGCACAAGCAGAUGGCUUAAUGAAGGCAAGAAUAUCU	Noncanonical
ENSMUST00000213560	N/A	lncRNA	Gm48740	NA	AGGACAGCCAUGAAGAAGGAUGACCUUUAUUCUCUCUACUGAGGACAAGA	Noncanonical
ENSMUST00000213560	N/A	lncRNA	Gm48740	NA	CUGAAAGCCUCUGAGCAGAUAGUUCUCAGCAACAAACACACGGCUUUGUU	Noncanonical
ENSMUST00000213560	N/A	lncRNA	Gm48740	NA	UCCCUAUAAGAUACGUCACAGCCUCCAUGAGCACAGACACACCAGGGCAU	Noncanonical
ENSMUST00000213560	N/A	lncRNA	Gm48740	NA	AACACAUCCAGUGAUUUUGAAUUUAUAGGUCUUUGCCCUCAGUGAAUAAG	Noncanonical
ENSMUST00000185538	N/A	lncRNA	Gm28119	NA	CCGUUUAAAUCCACGGGUUAGGCUCUUGGGAGCUGCGGGUCGUGCCUUUG	Noncanonical
ENSMUST00000216975	N/A	TEC	Gm48737	NA	AGGCAGUCGGAUCAGGUACUGCAAAGCACAGAAGAAAGUGAGCCUUUAUG	Noncanonical
ENSMUST00000216975	N/A	TEC	Gm48737	NA	ACCCUACAGGAGGGACAGUGAGAUGGGACCAAGUUACAGAUCUUACAGUA	Noncanonical
ENSMUST00000216975	N/A	TEC	Gm48737	NA	UUAUCUGUCUGUCUGUCUGUCUGUCUGUCUGUCUGUCUGUCUGUCUGACG	Noncanonical
ENSMUST00000216975	N/A	TEC	Gm48737	NA	AUCUGUCUGUCUGUCUGUCUGUCUGUCUGUCUGUCUGUCUGUCUGACGGU	Noncanonical
ENSMUST00000214294	N/A	lncRNA	Gm48784	NA	AAUAAUUGGCUCCCAGUUAGUGAACUGUUUGGAAAAAAUGAGAUGUGGCC	Noncanonical
ENSMUST00000214294	N/A	lncRNA	Gm48784	NA	AACACUGAAAAGGACAAAGAAAAUCCAUUACUCUGUUACAAGAAGAAAGA	Noncanonical
ENSMUST00000214294	N/A	lncRNA	Gm48784	NA	CAGCUUGUAGUCAUGGUUGACAUAACCUAAUUCAAAACAUAUUGGAAGCA	Noncanonical
ENSMUST00000214294	N/A	lncRNA	Gm48784	NA	UCUUGAAUGGGUUCACUUGUUUUCUCUUUUGCUGUAAUUUUUUUUUCUCC	Noncanonical
ENSMUST00000214294	N/A	lncRNA	Gm48784	NA	UGAUUUGUAUCUGAGAUAUAGCUUCAAAAAUAGGCAUGCUGCUAAAUUUA	Noncanonical
ENSMUST00000214447	N/A	lncRNA	Gm35835	NA	CUAGCAUCUUCAACAACCAACCCUGACUCUGAUGAGAGCCAAGCUCCUAG	Noncanonical
ENSMUST00000214447	N/A	lncRNA	Gm35835	NA	UAGGCAGCUCCCAGAUUACUUCUUUCUUCUCACCCCCUGUCUGUGAGCUU	Noncanonical
ENSMUST00000214447	N/A	lncRNA	Gm35835	NA	CCCUGUUUUCUGGAUGAAAGGCAGAGGCCCAUUCGUUCAUGGGAAGAGCA	Noncanonical
ENSMUST00000214447	N/A	lncRNA	Gm35835	NA	CUAAAUGACCCUGUGGAUUGAGGGGGACUAGAGUCUUAAUCUUUUGCCGA	Noncanonical
ENSMUST00000214447	N/A	lncRNA	Gm35835	NA	GCCGAUCUCUGGCUUACACUUUCUGAAGCUGGCUUGUUUGACUAGUAAAU	Noncanonical
ENSMUST00000214447	N/A	lncRNA	Gm35835	NA	UUCCUUUCAGUAACAGACUUUGCCCUGAAUAGAGUUGGGUGGUAGCCCCA	Noncanonical
ENSMUST00000214447	N/A	lncRNA	Gm35835	NA	CCUUUCAGUAACAGACUUUGCCCUGAAUAGAGUUGGGUGGUAGCCCCAGC	Noncanonical
ENSMUST00000216860	N/A	lncRNA	6720432D03Rik	NA	UCAUGGAGGUGAAAAGAAUAAGGCAUAUUGUACAGUCUCUUUGUAAACUG	Noncanonical
ENSMUST00000216860	N/A	lncRNA	6720432D03Rik	NA	UGUUUCCUGGGACAACAUCUCCUGCUGUAGCCCAGGCUAUCUCACUGAUU	Noncanonical
ENSMUST00000216860	N/A	lncRNA	6720432D03Rik	NA	AUUGAUUUUGAGUUAGUUUUUGUUUUUGUAGCAUUGUGGACACUGAGGAC	Noncanonical
ENSMUST00000215885	N/A	lncRNA	Gm35940	NA	UUUCUGGACCUCUGUGCUCCAGAGAAGCAACAUUCUGGGAAGUGAAGUGA	Noncanonical
ENSMUST00000215885	N/A	lncRNA	Gm35940	NA	UAGAGUCUUAGUUUUUUUUAAUUAUUAUUUAUGUGUAUGUGUGUCUAACU	Noncanonical
ENSMUST00000215885	N/A	lncRNA	Gm35940	NA	UGUGUGUCUAACUGUAUGUGUAUGCACACAUGCAUGCAUGUACCAUCAGA	Noncanonical
ENSMUST00000215885	N/A	lncRNA	Gm35940	NA	UCUAACUGUAUGUGUAUGCACACAUGCAUGCAUGUACCAUCAGACACCAG	Noncanonical
ENSMUST00000215885	N/A	lncRNA	Gm35940	NA	UGCACACAUGCAUGCAUGUACCAUCAGACACCAGAAGAGGGCACCAGAGC	Noncanonical
ENSMUST00000215885	N/A	lncRNA	Gm35940	NA	AGUGGCCAUUAAUACUACUCCUGCUAUGUGCUAGAUAUUGAUAAUUAAUA	Noncanonical
ENSMUST00000215885	N/A	lncRNA	Gm35940	NA	UCUCACAUAGGGUAAAAGAGAGAAAAAAAAUCUUAACACUGAUUAGGAGG	Noncanonical
ENSMUST00000215885	N/A	lncRNA	Gm35940	NA	UCUCUGAAGAUGUGAAUGCCUGUCACAAACUUUCUUGGCUUGGCAUAUCA	Noncanonical
ENSMUST00000215885	N/A	lncRNA	Gm35940	NA	ACAGAGGGCUUGAGUAUGUGAAAGGCAGGCGGUGGGAGCUGGACUGGAGG	Noncanonical
ENSMUST00000215885	N/A	lncRNA	Gm35940	NA	CCUGCUUUGCCAUGAUUAAAUAUUCAUGGCCUACACUCCCACCUCUGUUG	Noncanonical
ENSMUST00000215885	N/A	lncRNA	Gm35940	NA	UCACCUUGCUGAUGCUAGUCUAAAAGAAAACCCUUCAUGAACAUCCUCAG	Noncanonical
ENSMUST00000215885	N/A	lncRNA	Gm35940	NA	UUGCUGGGAAAUCAUAGCAGGCUAAAGAGGGUAGAGGUAGAAAUGAUUGA	Noncanonical
ENSMUST00000215885	N/A	lncRNA	Gm35940	NA	AAAAGAAAGGGUGCUAGCUAACUGGCUUCUUAUUUUAUCUUCAACUUAAA	Noncanonical
ENSMUST00000215885	N/A	lncRNA	Gm35940	NA	AUGAUGUGUAGGCAUGUGUGCCUGUGUGUAAUUUUGUGCAUGUGAGUGCA	Noncanonical
ENSMUST00000215885	N/A	lncRNA	Gm35940	NA	GGCAUGUGUGCCUGUGUGUAAUUUUGUGCAUGUGAGUGCAGGUGCCCUCG	Noncanonical
ENSMUST00000215885	N/A	lncRNA	Gm35940	NA	CCUGUGUGUAAUUUUGUGCAUGUGAGUGCAGGUGCCCUCGAAAGCCAGAA	Noncanonical
ENSMUST00000215885	N/A	lncRNA	Gm35940	NA	UGGGCCGCCUAGAACAUUCAAGUCCUACUUUGCAAACAUGUACAGCAUGA	Noncanonical
ENSMUST00000213590	N/A	lncRNA	Gm48814	NA	UCUGUUACGUUUUGAAUCCUUUCUAUGGAAUUCAGUAGCAAUGCAUGGAC	Noncanonical
ENSMUST00000241929	N/A	lncRNA	Gm39321	NA	UAUUUAUACUCAAAGAUUUGUCUGAUCUCAAACUUGGUCAGAGGGUAAUG	Noncanonical
ENSMUST00000241929	N/A	lncRNA	Gm39321	NA	UACUCAAAGAUUUGUCUGAUCUCAAACUUGGUCAGAGGGUAAUGGUUCAU	Noncanonical
ENSMUST00000241929	N/A	lncRNA	Gm39321	NA	UGAUCUCAAACUUGGUCAGAGGGUAAUGGUUCAUGCAGAUAAGUCAUACC	Noncanonical
ENSMUST00000052725	3'UTR	protein_coding	Sc5d	NA	UUUAUAAAGUUAUUCUAAUGGCUAUUUGUGCAAAAAAAAAAAACACCAAU	Noncanonical
ENSMUST00000052725	3'UTR	protein_coding	Sc5d	NA	UAUAAAGUUAUUCUAAUGGCUAUUUGUGCAAAAAAAAAAAACACCAAUAA	Noncanonical
ENSMUST00000052725	3'UTR	protein_coding	Sc5d	NA	AGUUGACUUUACCAAGUGCUCUAAGGAAGUGGAAACCAGAAGGAACGAAG	Noncanonical
ENSMUST00000052725	3'UTR	protein_coding	Sc5d	NA	CUUUGUGAAGACACGGUGAAGAUAAUUGUUCAGGGCCAGGAUGUAGCCUA	Noncanonical
ENSMUST00000052725	3'UTR	protein_coding	Sc5d	NA	AGGCCCUCAGUUAUCCCUAGCCUGACAAAAAGGUUUUCUUCCUAAUCUCU	Noncanonical
ENSMUST00000052725	3'UTR	protein_coding	Sc5d	NA	GCUUAACAUGUUUUGACAUGUGUGCUGUUGUAUUUAUCAAUAGAUUGUUU	Noncanonical
ENSMUST00000052725	3'UTR	protein_coding	Sc5d	NA	GACAUGUGUGCUGUUGUAUUUAUCAAUAGAUUGUUUCUUUUUAUUGGUGA	Noncanonical
ENSMUST00000052725	3'UTR	protein_coding	Sc5d	NA	CUGUUGUAUUUAUCAAUAGAUUGUUUCUUUUUAUUGGUGAAUAGUAUUCC	Noncanonical
ENSMUST00000052725	3'UTR	protein_coding	Sc5d	NA	UAUCUGUUGAUAGAUACUCGGGAUAUUUCCAGUGUGGGAAUAUUUUGAAU	Noncanonical
ENSMUST00000052725	3'UTR	protein_coding	Sc5d	NA	GAUAGAUACUCGGGAUAUUUCCAGUGUGGGAAUAUUUUGAAUAAAGCUAU	Noncanonical
ENSMUST00000052725	3'UTR	protein_coding	Sc5d	NA	GAAUAAAGCUAUUAUGGAUAUUUGUGAGC	Noncanonical
ENSMUST00000241434	N/A	lncRNA	Gm10690	NA	ACUUCCCUGCAAGUCCUCUUAUGCAGCGUUAAAAUAUGUAAAUCGAAAGU	Noncanonical
ENSMUST00000241434	N/A	lncRNA	Gm10690	NA	AAUCGAAAGUUAUGUGUAGCAGAGUAAAUUUAAAAAGCAAUUAUUAAUAG	Noncanonical
ENSMUST00000241434	N/A	lncRNA	Gm10690	NA	AGUUCCACAGGUGAGCUCUGGAGUGAGAGCCUAGGCUUUGCACUGCUUUA	Noncanonical
ENSMUST00000241434	N/A	lncRNA	Gm10690	NA	UAGGCGAAACACACCACCACUACCCCCAACACCAAAAA	Noncanonical
ENSMUST00000213341	N/A	lncRNA	Gm36435	NA	GUUGUUUUCCAAGAAAAAGCAACCACUGUCAUAGUGAAGUCUUUCUGACA	Noncanonical
ENSMUST00000213341	N/A	lncRNA	Gm36435	NA	ACCUUGAAUUUUUGAAGUAGUCAAAAAGUCACUUACACGUAGUAAUGAAU	Noncanonical
ENSMUST00000213341	N/A	lncRNA	Gm36435	NA	CUUAGCAAGCAUUCUACAACUAAGCCACAACCCCAUCUCUGAAGCGGGGU	Noncanonical
ENSMUST00000215213	N/A	lncRNA	Gm47629	NA	CAAUCUCAGGGGUCCUUGAUCCCGGAAGACUGAAGAAAUUCGUGAGGUUU	Noncanonical
ENSMUST00000066179	CDS	protein_coding	Tbcel	NA	UGACAACAAGCUCCAAGACUGGCAUGAGGUCAGUAAGAUUGUGUCAAAUG	Noncanonical
ENSMUST00000066179	3'UTR	protein_coding	Tbcel	NA	CAGAUCAGUUAGCAGACAUGGCUGCAUCUCCAGUCUUUAUGUGAGAGCAU	Noncanonical
ENSMUST00000066179	3'UTR	protein_coding	Tbcel	NA	AGCCACUGGGCUCUUUCCUGCUAAGCCCAAAGACAGUGUGGUCCCUCAGA	Noncanonical
ENSMUST00000066179	3'UTR	protein_coding	Tbcel	NA	AGUGAACUUUCAGUGUCACCCCCCCAGGUGUUUUUUGCAGGGGUGUGUGU	Noncanonical
ENSMUST00000066179	3'UTR	protein_coding	Tbcel	NA	CCAAUUAAGAAAAUCUUAAGUACAGUCCUUGGCCUUUUAGAAUUAACAGC	Noncanonical
ENSMUST00000141275	N/A	lncRNA	Gm16322	NA	UCAGCCAGGAUCUCCUCAUUCCAGAAGAAGAACUGCAGGGGUCUGGGGUA	Noncanonical
ENSMUST00000114865	3'UTR	protein_coding	Grik4	NA	AAGCAUGCAGAGUAUUGUAUAAGGAGAAGGAGAUGUGUAUGCGUGUGUGA	Noncanonical
ENSMUST00000114865	3'UTR	protein_coding	Grik4	NA	UGCGUGUGUGAUUUCCCCACACCUUGGUGGUCCUGACUUCCAUUGCAAGG	Noncanonical
ENSMUST00000114865	3'UTR	protein_coding	Grik4	NA	CACACGCUCGCGUGCCUGCGUGUGUGUGUGUGCAUGCAUGUGUGUGUGUG	Noncanonical
ENSMUST00000114865	3'UTR	protein_coding	Grik4	NA	UGUGUGUGUGUAUGCUCCUAUACAUGUGAGAACCUAAGCAUAUAUGCAUG	Noncanonical
ENSMUST00000114865	3'UTR	protein_coding	Grik4	NA	UCUAUAACUGCCCAGUGGCAGCAAAUUUUGUGGGACACUUAAGUUUUGUU	Noncanonical
ENSMUST00000213443	N/A	lncRNA	Gm47931	NA	GCUCUUCUCUCUUUGUAUUGGCCUCAGGUACAGCACAAAGAGAAGUGCUU	Noncanonical
ENSMUST00000061833	3'UTR	protein_coding	Tlcd5	NA	CUAAAUUUUAUAGAAAUAAAAUAACUUUCUAUAAACCCAGA	Noncanonical
ENSMUST00000210802	N/A	lncRNA	D630033O11Rik	NA	UGUAUGAGAGAGAGAGCAUGCGCAAUGCAUAGACUCAUGCACACACACAU	Noncanonical
ENSMUST00000210802	N/A	lncRNA	D630033O11Rik	NA	UGCACAUGCAGAUAAAAGGCUGACACUGAACAUCUGUCUUAUUUACCUAU	Noncanonical
ENSMUST00000210802	N/A	lncRNA	D630033O11Rik	NA	CACAUGCAGAUAAAAGGCUGACACUGAACAUCUGUCUUAUUUACCUAUUU	Noncanonical
ENSMUST00000210802	N/A	lncRNA	D630033O11Rik	NA	UGAUGCAGAGUCUUUCACUGUAUCUGGAGCACACUGAUUCAUUGAGAUGC	Noncanonical
ENSMUST00000210802	N/A	lncRNA	D630033O11Rik	NA	ACCUGGGAGCUGGUCAAAAGGUUUCAUGCUUGUAUGCUUAAGUUGUUUAC	Noncanonical
ENSMUST00000210802	N/A	lncRNA	D630033O11Rik	NA	GUAGGGACAAUGGCUUGCCUGAGGUGAGAGGACAAGUACACAGGGCUUCA	Noncanonical
ENSMUST00000216190	N/A	lncRNA	Gm36799	NA	AUGAAGAGAGAGCUGGUGGGUCAAGCUAAUUGCUACUGAACUAUUGCUUU	Noncanonical
ENSMUST00000216190	N/A	lncRNA	Gm36799	NA	GAAUUGGAUGCCCUUGAGUCAGGCGCCCAUCCAUGUCCAACUGGGAUCUC	Noncanonical
ENSMUST00000216190	N/A	lncRNA	Gm36799	NA	AUGCCUGAGUAGAAAGUGCUUGAAGAGCUACAGACAGGGCUGAGGUCAGA	Noncanonical
ENSMUST00000216190	N/A	lncRNA	Gm36799	NA	GUGGAAACAGGAGGUGAGAAAGCCUUCAUCUUCUAGAUGAACUGAGACCG	Noncanonical
ENSMUST00000216190	N/A	lncRNA	Gm36799	NA	CCUGAACUCUUGGUUCAAAGAUAUAUUCUGAUCACUGGCUUAUAAAAGUC	Noncanonical
ENSMUST00000216533	N/A	lncRNA	Gm47475	NA	UGUGAAAGAAGCAGACCUACUGAUCCUUCUGGGAAAGAUAAGAAUCCGUG	Noncanonical
ENSMUST00000216533	N/A	lncRNA	Gm47475	NA	UGAUACUGAUUAGCUUCCUCUGUGAAGCUCUCCCCAUCUUAGCUGGUCCU	Noncanonical
ENSMUST00000216533	N/A	lncRNA	Gm47475	NA	AGCUCUGUAAGGCAGAGACCGUUCUGCCCCAUGCAACCCUCCAUACCCAC	Noncanonical
ENSMUST00000216533	N/A	lncRNA	Gm47475	NA	UUUUUGCCCCAGCUGCACAUGGUCUGGGGUCUUAGGUAACAGAGGACAAG	Noncanonical
ENSMUST00000215241	N/A	lncRNA	Gm36855	NA	AAAUGUAGUCAUGCAUCACUCUUCCCUCUCAGGUCCAUCCUGUCAUCUGG	Noncanonical
ENSMUST00000215241	N/A	lncRNA	Gm36855	NA	UUAGUGACUUUUCGUCUUGAUGCAACAAAAUACCCAUCAAAGGAACUUAA	Noncanonical
ENSMUST00000215241	N/A	lncRNA	Gm36855	NA	UCAUCUGCAGCCUUAAUCAAUCACAGUGAGAGGCAUAUCUGUGAAGUGUG	Noncanonical
ENSMUST00000215241	N/A	lncRNA	Gm36855	NA	AUCUGCAGCCUUAAUCAAUCACAGUGAGAGGCAUAUCUGUGAAGUGUGCA	Noncanonical
ENSMUST00000215241	N/A	lncRNA	Gm36855	NA	AAGUGUGCAGCCAAGGUCCUUGGAAGGUCCUGGAGGCGAAGUUGGAGAGG	Noncanonical
ENSMUST00000214500	N/A	lncRNA	Gm29909	NA	UUUCACUGCCCUCUAUGGAGCUUCCUUCACCCAAGGUGCUUGCUCAGUGU	Noncanonical
ENSMUST00000214692	N/A	lncRNA	Gm29961	NA	UAGGCUGAAGGCUGUGCCCCCAUAUCGAUGGAGACUAGCUAAACCUGUCU	Noncanonical
ENSMUST00000217551	N/A	lncRNA	Gm30015	NA	CACAGCAUGUUGUUUUCAUACACUGUAAACACUGACCGUUCUGAAAAGUA	Noncanonical
ENSMUST00000217551	N/A	lncRNA	Gm30015	NA	AUGAUUGCAUAAAGGUGCUGCACGGUUUC	Noncanonical
ENSMUST00000213140	N/A	TEC	Gm47542	NA	CAAGGACGCUGUGUGGCAAGAUAGUCCUGCUCAGGGAGGAAGUCCUUUCC	Noncanonical
ENSMUST00000213140	N/A	TEC	Gm47542	NA	UAUGGUGUGAAACAGGAAUAAUCAAGCAGGGUUCAUGCACCAUUUUAUAG	Noncanonical
ENSMUST00000213140	N/A	TEC	Gm47542	NA	UGGUGUGAAACAGGAAUAAUCAAGCAGGGUUCAUGCACCAUUUUAUAGUC	Noncanonical
ENSMUST00000213140	N/A	TEC	Gm47542	NA	UAUUUUAAUUUUAUUUAAAUUUUAACUUUAAUAUCAUUAUGAAGUUACUU	Noncanonical
ENSMUST00000213140	N/A	TEC	Gm47542	NA	CUGUAUUAUGAAAAGUGCUUUUCCUGCAAAAAUGAGCUCUGAAUUAUAUU	Noncanonical
ENSMUST00000213140	N/A	TEC	Gm47542	NA	AUUUAGGUUAAUAUCAAUGCCCUGUACUCCUUGAGCCUCUGAGAAGAGGU	Noncanonical
ENSMUST00000213140	N/A	TEC	Gm47542	NA	UGGGAACCAAAGAGGCAGCUCAGCGUUAGAGACCUAGAGAUCUGCCUAGC	Noncanonical
ENSMUST00000213140	N/A	TEC	Gm47542	NA	GGAGUGUCGUGUGUAGGGACAUGUUGUUAGUCCAGGAGAUUGGGAAAGGC	Noncanonical
ENSMUST00000215774	N/A	lncRNA	Gm30373	NA	AGAACCUUCCCCACACCCACUCCACAGGUUCCCACAUUAUUCACCGUGAG	Noncanonical
ENSMUST00000215774	N/A	lncRNA	Gm30373	NA	GCCUGCUUGCCUUCACUCUUGCUGGCAAGUUCUUCUGAAAGAAAAUAAAA	Noncanonical
ENSMUST00000215774	N/A	lncRNA	Gm30373	NA	AAUGGACCAAUCAUGUGAAACUGCGCCAAUUCCUCCCCCAGCCCCAGACC	Noncanonical
ENSMUST00000215774	N/A	lncRNA	Gm30373	NA	AGAGGCCAGCCUGGGCUAUCUAGCCAACACUUAUCCAACAACAACAACAA	Noncanonical
ENSMUST00000215430	N/A	retained_intron	E230034D01Rik	NA	AAUUUAUUCCAGUUUUUUUUUUUUAAAGAUUGGGUUUACGUCUUUGUUAG	Noncanonical
ENSMUST00000215430	N/A	retained_intron	E230034D01Rik	NA	UAGGCUGGUGGUAUGUGCACAUGAGUCCUGGUGCCCAUGAAGGCCAGAAG	Noncanonical
ENSMUST00000215430	N/A	retained_intron	E230034D01Rik	NA	GUUAAUUCCUUAGCAAUAUCACACAUGUAUACAAUAUAUUUGGUUCACAU	Noncanonical
ENSMUST00000215430	N/A	retained_intron	E230034D01Rik	NA	UCUUGGCUAACCUUUGACAUGUAACUUGAAAGCCAAUAAAAUCACACAUG	Noncanonical
ENSMUST00000214791	N/A	TEC	Gm47345	NA	UCAGUUUGGAUGGAAUCCAGAGGUUUUUCUUUUCUGCUGAAAUCUCCUCC	Noncanonical
ENSMUST00000214791	N/A	TEC	Gm47345	NA	GGAGACACCACAUCUCCUUUCUAUCUAUUCUAUGAGCAUUUCCAUCCAAG	Noncanonical
ENSMUST00000214791	N/A	TEC	Gm47345	NA	AUGGGUUUUAUGUCAUGAUGCCUAAAAUACCAUUGUAUUCUAAUAGAUGU	Noncanonical
ENSMUST00000214791	N/A	TEC	Gm47345	NA	UGCCUGAGAUUCAUCAGCUUUAAUUUGCAAAGUCGUUUUAAGACAGUCAU	Noncanonical
ENSMUST00000214791	N/A	TEC	Gm47345	NA	CACAUACCUUGGCCGUAUAGCUAGGCUCUUAACUGACUGGAUCACGACUU	Noncanonical
ENSMUST00000214791	N/A	TEC	Gm47345	NA	UUUUCUGCGACAGGGUUUCUCUGUAUAGCCCUGGCUGUUCUGGAACUCAC	Noncanonical
ENSMUST00000215913	N/A	lncRNA	Gm39323	NA	UUCCUCAAGGCGGUGGCCUCUUGGGUAGAGAGAAGUGGGCUAAAGAGUCU	Noncanonical
ENSMUST00000215913	N/A	lncRNA	Gm39323	NA	AGCCGGGCCUCAGGGCUCUAUUAGGAGGCUACACUCCGUGCCCUCCCACA	Noncanonical
ENSMUST00000215913	N/A	lncRNA	Gm39323	NA	AGGGGCAUACCUUGGCAUGGGCCCACUGUGGUACCCCUUGCUGCUUUAUA	Noncanonical
ENSMUST00000215913	N/A	lncRNA	Gm39323	NA	AUAACAACAGAUCUGUGCUAAUAUGCCUGGUGUAUAUGGUGCUUGGGUUG	Noncanonical
ENSMUST00000215913	N/A	lncRNA	Gm39323	NA	CUAAUAUGCCUGGUGUAUAUGGUGCUUGGGUUGAACUAGGGCUUCGUGGG	Noncanonical
ENSMUST00000185479	3'UTR	protein_coding	Gm49380	NA	AAAAUGCAUUUAUUUAAACAACCAUGUAUAUCUCAUAGCAAUAUUUAUAG	Noncanonical
ENSMUST00000185479	3'UTR	protein_coding	Gm49380	NA	UAAUGGUCCUGUAAAAGAACCACUAUAGUCAUCUAUUGCACAAUGUAGCU	Noncanonical
ENSMUST00000181106	N/A	lncRNA	Gm26737	NA	UUAACCCAGCACUUGGGAGACCGAGGCAGGUCUCUGUGAGUUUGAGGCCA	Noncanonical
ENSMUST00000181106	N/A	lncRNA	Gm26737	NA	CCUGGGACAAACAUGUGAAGGAGUGCUUUCCUGAAGUGGACACAGGUUGA	Noncanonical
ENSMUST00000181106	N/A	lncRNA	Gm26737	NA	GGUCUGCCUUACAUUGCAUAAUGGAGUUCCAUUUGUCAAGACUCCUUAGA	Noncanonical
ENSMUST00000181106	N/A	lncRNA	Gm26737	NA	AAGACUCCUUAGAGAGAAACACACCAAAAACUUUCUAGCGAUGGGCUGCU	Noncanonical
ENSMUST00000180670	N/A	lncRNA	Gm10687	NA	UUAGGGGCUGGAGAGAUGGCUCAGCAGUUAAGAGCACUGACUGUUCUUCA	Noncanonical
ENSMUST00000180670	N/A	lncRNA	Gm10687	NA	GUCUGAAUAUAUACAUGUGUACCAUGUAUGUGCUGCUGUCUGAAGUGGUC	Noncanonical
ENSMUST00000180670	N/A	lncRNA	Gm10687	NA	CCAUGUAUGUGCUGCUGUCUGAAGUGGUCAGAAGAGGACAUUGGAUCUCC	Noncanonical
ENSMUST00000180670	N/A	lncRNA	Gm10687	NA	GAGACAAGGUCUCAAACUUAUGUAGUCAAGGGUAACCAUAAACACUGGAA	Noncanonical
ENSMUST00000180670	N/A	lncRNA	Gm10687	NA	UUUAUUGCUAGAGUGAGGGAUCCAGUAAUCCCAACACUCAGGAGGCCAAG	Noncanonical
ENSMUST00000034650	3'UTR	protein_coding	Mcam	NA	UGUUAGAAAAAUAAAGUGUUAUUGUUCCAAAAGCA	Noncanonical
ENSMUST00000034650	3'UTR	protein_coding	Mcam	NA	UUAGAAAAAUAAAGUGUUAUUGUUCCAAAAGCA	Noncanonical
ENSMUST00000206720	3'UTR	protein_coding	Cbl	NA	GGGAUUACUGCCCAUAAUACUUAGGGAAAUGACAGUUUUGUCCUGCUGUC	Noncanonical
ENSMUST00000206720	3'UTR	protein_coding	Cbl	NA	AUCUUCCAUCUGUAUGGCAAGUCUUAACUCUUUGGCUCGUCCUCUGAGUU	Noncanonical
ENSMUST00000206720	3'UTR	protein_coding	Cbl	NA	UGGCAAGUCUUAACUCUUUGGCUCGUCCUCUGAGUUUACCUAAACCUGCC	Noncanonical
ENSMUST00000206720	3'UTR	protein_coding	Cbl	NA	UUCAACACAGGCCCUUGCUCCCUCUGUGUCCUUGUGGAUUGCUUUACACG	Noncanonical
ENSMUST00000206720	3'UTR	protein_coding	Cbl	NA	CUUUAUUUACAUUUCAGUGAAAAGUUUUUAAAAUGGUUUUAAAAACUUGU	Noncanonical
ENSMUST00000206720	3'UTR	protein_coding	Cbl	NA	AUGGUCCAAGUAUUCAACUUACAAGUUAAUUUUUGCAACACACCUUGCUU	Noncanonical
ENSMUST00000206720	3'UTR	protein_coding	Cbl	NA	CCUACCUCACAUCAUGAGAAUCAGAAGGCUACUGGCCUUCUCAGACCUUC	Noncanonical
ENSMUST00000206720	3'UTR	protein_coding	Cbl	NA	UUCCUGUGGCUUUGAUAAUAUUUGGGAGAUUCUGUUGUGUAUACCUCAUA	Noncanonical
ENSMUST00000206720	3'UTR	protein_coding	Cbl	NA	GGAGAUUCUGUUGUGUAUACCUCAUAGAUUAUCCAUGUUUGCUACAAAGU	Noncanonical
ENSMUST00000206720	3'UTR	protein_coding	Cbl	NA	AGCUGAGCUUGCUGCGGUCUCCUUUCCAGUCCAGUGCCUUUUCUAUCUUU	Noncanonical
ENSMUST00000206720	3'UTR	protein_coding	Cbl	NA	CCCUAGUCCUUGAGUUCAUGUGAUCUUAUGAUGAAUGCAGUUCUUUAGAA	Noncanonical
ENSMUST00000206720	3'UTR	protein_coding	Cbl	NA	CUCCUCUUGUUUCCAGCAGCAGAGAAAGCAGCGGCACCACCUGGUGAAUG	Noncanonical
ENSMUST00000206720	3'UTR	protein_coding	Cbl	NA	ACUUAGUCAGAGUCACUGUCACCUUUGCUGCUAAUUACUUUUCUUCUCCC	Noncanonical
ENSMUST00000206720	3'UTR	protein_coding	Cbl	NA	GUGCCUUUCUAAGGCAGCGCUGUACCCCAGGCUGCAUCUUAGGACUUAAU	Noncanonical
ENSMUST00000206720	3'UTR	protein_coding	Cbl	NA	GCCCUGGAGUUUUGGGGACAAGGAUGUCUGGCUAGAGAGGUGGCACAUUA	Noncanonical
ENSMUST00000206720	3'UTR	protein_coding	Cbl	NA	UAUCAGUGUUAAAAAAACAAAACACAAACUUAGGUGAGAUUCUCAUGGAC	Noncanonical
ENSMUST00000206720	3'UTR	protein_coding	Cbl	NA	AAAUGUCAUUAAUAUAAAAGAUUUCUAUUAGUAGUAUUUAACCUCUGUCC	Noncanonical
ENSMUST00000206720	3'UTR	protein_coding	Cbl	NA	AAUAAAAUUUCUUUUGUUGUAGCACA	Noncanonical
ENSMUST00000214603	N/A	TEC	5830462O15Rik	NA	CCAGCAAUCCUUGGUCUCUCAGGCAGUCCUUAGUUAGGUCCUUCUGCAGG	Noncanonical
ENSMUST00000214603	N/A	TEC	5830462O15Rik	NA	CCAUCCGUGCUUUGAUCAUUUUCUUGGGGGGAGGGGGAACGCAAUCAGGA	Noncanonical
ENSMUST00000213891	CDS	protein_coding	Ccdc153	NA	AAACCGCUGGCCUCUAAUCCCUAAGCCCUAUCAAUAAAGCAACUUGAUGU	Noncanonical
ENSMUST00000215389	N/A	TEC	Gm10686	NA	UCCUUUCAGAUUCUUGUGAUGGACCUGGGCAGGGAGCCAGCCAGGGCCCA	Noncanonical
ENSMUST00000215389	N/A	TEC	Gm10686	NA	AUACAGGUACCUUUUGUGAGGGCAGUGUUGAGGAUUGAGCCCAAGGGUUC	Noncanonical
ENSMUST00000215389	N/A	TEC	Gm10686	NA	CUAUUAGGUGUAUAAGUACGGUACCUGCAGGUAUGUAUGUGCACCAUGUG	Noncanonical
ENSMUST00000215389	N/A	TEC	Gm10686	NA	UGUCUGGUGCCCGUGGAGGUCAGAAGAGGACAUUGGCUCCUCUGGGACUA	Noncanonical
ENSMUST00000215389	N/A	TEC	Gm10686	NA	UUAAAAUUAUAUGUUUGUGUGUAGGUAUUUGCAUAUGAGUGCAGGUGCCC	Noncanonical
ENSMUST00000215389	N/A	TEC	Gm10686	NA	UGUGUGUAGGUAUUUGCAUAUGAGUGCAGGUGCCCAAAGAGGCCAGAGGA	Noncanonical
ENSMUST00000215389	N/A	TEC	Gm10686	NA	UGUGUAGGUAUUUGCAUAUGAGUGCAGGUGCCCAAAGAGGCCAGAGGAAG	Noncanonical
ENSMUST00000215389	N/A	TEC	Gm10686	NA	UUCAAAUAUUUUCCUCUAUUGAGUUUUUGUUUUCUUUUCUUUUCUUUUUU	Noncanonical
ENSMUST00000215389	N/A	TEC	Gm10686	NA	CCUCUAUUGAGUUUUUGUUUUCUUUUCUUUUCUUUUUUUUAAAUAAGCUC	Noncanonical
ENSMUST00000215389	N/A	TEC	Gm10686	NA	AGUUCGAGGUCAACCUGGUCUAGAGAAUAAGUUCCAGGACAGCUAGGACU	Noncanonical
ENSMUST00000217413	N/A	lncRNA	Gm48604	NA	AUAACGGUGGGCUAACUGUGGGUGCCAGUGAUUGGAUACUUCAAAAAAGC	Noncanonical
ENSMUST00000217413	N/A	lncRNA	Gm48604	NA	AGAAGAUAAUAUAUACUAUUACUCAAGUGUGAGGGUUUCAAUAAGAAUUA	Noncanonical
ENSMUST00000216508	3'UTR	protein_coding	Hinfp	NA	GCAGUUGUCUUUUGGGGAAUAAAAGAAACACUUGGGCUGUUACUUAUUUC	Noncanonical
ENSMUST00000216508	3'UTR	protein_coding	Hinfp	NA	AAGAUUUUAUUUAUUUUGUUUAUGAGUAUACUGUCACUGUUCUCAGACAC	Noncanonical
ENSMUST00000216508	3'UTR	protein_coding	Hinfp	NA	UGAGUGUCUGUCCCUGGGUACAUGGUAUGUGCACUCUCACCUGUUUUCUC	Noncanonical
ENSMUST00000216508	3'UTR	protein_coding	Hinfp	NA	AGUGUCUGUCCCUGGGUACAUGGUAUGUGCACUCUCACCUGUUUUCUCGA	Noncanonical
ENSMUST00000216508	3'UTR	protein_coding	Hinfp	NA	UAUUUGUUCUCUGCUCUUGACUGUGAUAUGUGUCAAGUUCCUGACACCUU	Noncanonical
ENSMUST00000216508	3'UTR	protein_coding	Hinfp	NA	UCAAGUUCCUGACACCUUGACUCCCCAGUAGUCUGUAACUUUGGAAUUAC	Noncanonical
ENSMUST00000216508	3'UTR	protein_coding	Hinfp	NA	AAGUUCCUGACACCUUGACUCCCCAGUAGUCUGUAACUUUGGAAUUACGA	Noncanonical
ENSMUST00000216508	3'UTR	protein_coding	Hinfp	NA	GACUGGAGAGGUGACACAGUGGUUAAGAGCACUUGCUGUUCUUCCAGAGG	Noncanonical
ENSMUST00000075585	N/A	processed_pseudogene	Gm10080	NA	AUGUCCUAGUCACACUGGGCGAGAAGAUGACAGAGGAAGAAGUAGAGAUG	Noncanonical
ENSMUST00000161318	CDS	protein_coding	Hyou1	NA	UGACCGUGUGCCUGGACCUGUGCAGCAGGCCUUGCAGAGUGCAGAGAUGA	Noncanonical
ENSMUST00000161318	CDS	protein_coding	Hyou1	NA	GUGCGGGAUGCUGUCAUUUACCCAAUCCUGGUGGAGUUCACAAGGGAGGU	Noncanonical
ENSMUST00000161318	CDS	protein_coding	Hyou1	NA	AGACCCAGGACAAGCUGUACCAGCCUGAGUACCAGGAAGUGUCCACUGAG	Noncanonical
ENSMUST00000034623	5'UTR	protein_coding	Trappc4	NA	UGUUAAAGCAAUGGGGGCCUUGGCUUGCGCGUGCGCUUUAGGAGGGGGGA	Noncanonical
ENSMUST00000053286	5'UTR	protein_coding	Cenatac	NA	UUUUCCCAUGUGUAAAAUGCCAAUAAUCUCACACCACAAAGCAUCGACGU	Noncanonical
ENSMUST00000053286	5'UTR	protein_coding	Cenatac	NA	AAAUGCCAAUAAUCUCACACCACAAAGCAUCGACGUGAGGAUUCGGUGAG	Noncanonical
ENSMUST00000213494	N/A	lncRNA	Gm47186	NA	GCUUAGCAACUUUGUAUUUUUGUCUUUGACACCUCUCUUGCCCGUCUGAG	Noncanonical
ENSMUST00000213494	N/A	lncRNA	Gm47186	NA	AAAUGAGGACAAUGAAAUAAAGCAGAGACUUGGUUUGAGAACUAAAUAAG	Noncanonical
ENSMUST00000215375	CDS	protein_coding	Foxr1	NA	GAUGUGGGUGAACCCAAACAUGGUGUAUCCUCCCGGCAAGCUGGAGGUCG	Noncanonical
ENSMUST00000080911	N/A	lncRNA	C030014I23Rik	NA	AAGGGCUUCAGCCAGAGGGAGGGAGGAAGGUAGCCCACCAGUGAAGGGAA	Noncanonical
ENSMUST00000216321	N/A	lncRNA	Gm47204	NA	CCCUGCAAUCCCCGCUCAUCGGGCGGUUUCAGCCGUUUCCAGAUCUGCAC	Noncanonical
ENSMUST00000215551	N/A	TEC	Gm47205	NA	AGGAAGUGAAACCUUUGUCUUCCCCAACUCUCCCUCCCCUCAAAAGGUUU	Noncanonical
ENSMUST00000215551	N/A	TEC	Gm47205	NA	UCGUUCCUCCUGUCUGUACAUCUGGCUGGCAUGAGAUUCCUGAGGACUCA	Noncanonical
ENSMUST00000215551	N/A	TEC	Gm47205	NA	GUUCCUCCUGUCUGUACAUCUGGCUGGCAUGAGAUUCCUGAGGACUCAGA	Noncanonical
ENSMUST00000218183	3'UTR	protein_coding	Bcl9l	NA	AACUUUAAAAAGUUUUGUUUUUCCUCCAGUGUUGGGAUGGAUGGCCUGGG	Noncanonical
ENSMUST00000218183	3'UTR	protein_coding	Bcl9l	NA	GGGGGUCCUUGGGGAGAGAGGAGGGUCUUCCAUCCUCUGACCCGUCGUGG	Noncanonical
ENSMUST00000218183	3'UTR	protein_coding	Bcl9l	NA	AAGACAUCUUCCUGUUUUUAUUUUGAAACACUUUUUAGGCUUGUUCCGGG	Noncanonical
ENSMUST00000214422	N/A	lncRNA	Gm47230	NA	GAUGUCAGCAAUGAAGCAGCUGUGACUUGCAGCUCUCUGAUCCAGGCAGG	Noncanonical
ENSMUST00000214422	N/A	lncRNA	Gm47230	NA	CCUUAUUAGAUUGCUGUGUAAAAGUAAUUUUUGUCCCUUGGUAUCUAAGU	Noncanonical
ENSMUST00000214422	N/A	lncRNA	Gm47230	NA	UAGGUCAAGCGAGCUUAACACGAAAAUACCAGCAAUGGCUGCCAUGGUGG	Noncanonical
ENSMUST00000214422	N/A	lncRNA	Gm47230	NA	GGUCAAGCGAGCUUAACACGAAAAUACCAGCAAUGGCUGCCAUGGUGGCA	Noncanonical
ENSMUST00000217329	N/A	lncRNA	Gm47231	NA	GCAGAUGUGCAGCUUGGUCUUCAUAUGGGUCCUGAACCACUGGAAUGGGG	Noncanonical
ENSMUST00000217329	N/A	lncRNA	Gm47231	NA	CUUCUAGUUGGGCUGCCUUGUCUGGCCUCAGUGGGGCAGAAUGGGCCUAG	Noncanonical
ENSMUST00000241103	N/A	lncRNA	Gm57017	NA	UGCGUUUGUUUCUAUGAUUCUCGGAUCCUGAUGUCUUAUCCUUAACCUAG	Noncanonical
ENSMUST00000215131	N/A	TEC	E030022I16Rik	NA	UUUUUUCAGAUUUAUUUAUUUAUUUUGUGUAUAUGAGUAUACUGUAGCUG	Noncanonical
ENSMUST00000215131	N/A	TEC	E030022I16Rik	NA	UACUUCAGACUUCCAAGUGCCGAAAUUAAAGAGUGCCACUAACCCAGGGU	Noncanonical
ENSMUST00000215131	N/A	TEC	E030022I16Rik	NA	UAAAAUUUCAUUUGUUACUCUGUGAGCGUGUGGCUACCAUGACACACACA	Noncanonical
ENSMUST00000215131	N/A	TEC	E030022I16Rik	NA	AAAUUUCAUUUGUUACUCUGUGAGCGUGUGGCUACCAUGACACACACAUG	Noncanonical
ENSMUST00000215131	N/A	TEC	E030022I16Rik	NA	ACUCUGUGAGCGUGUGGCUACCAUGACACACACAUGGAGGUCGAAGGACA	Noncanonical
ENSMUST00000215131	N/A	TEC	E030022I16Rik	NA	UGGUUUUGACUUCUAAAGUUUUGUGUGUGUGUGAGUGGGUAUGUGUGAGA	Noncanonical
ENSMUST00000215131	N/A	TEC	E030022I16Rik	NA	GAGUCAUUUUACCAGCCUCCAGUGAUAUUUUUAACCAACAAACAAUUGUG	Noncanonical
ENSMUST00000215131	N/A	TEC	E030022I16Rik	NA	UAGCACAAGAUAAACUGAGCAAUCACAGCACUUGGGAAAUGGAGACAAGG	Noncanonical
ENSMUST00000217540	N/A	TEC	Gm47234	NA	AUUUUUCCUUUGUGAAGUAAAGUAUAAUAGCUGUGAGAGCAGUGAAAUCA	Noncanonical
ENSMUST00000217540	N/A	TEC	Gm47234	NA	CUUUGUGAAGUAAAGUAUAAUAGCUGUGAGAGCAGUGAAAUCACAUCAAU	Noncanonical
ENSMUST00000217540	N/A	TEC	Gm47234	NA	AAACUAAGUAAUUUUUUUAUUAAUCAUUUAUAUUUGGAGACGGGGUCUGG	Noncanonical
ENSMUST00000217540	N/A	TEC	Gm47234	NA	GAGACGGGGUCUGGCUACAUACAUAGAAAGCCCAGGUUAUACUGGAACUU	Noncanonical
ENSMUST00000217474	N/A	lncRNA	BC049987	NA	GACAUUGGACAGACCGAAUCUACCUUGUUAAACAUUCUAGUUAAUCACUG	Noncanonical
ENSMUST00000217474	N/A	lncRNA	BC049987	NA	GGGGAAGCAAGCCAUUAAAGAACAUCCCUCCAUGGCCGCCUCUGCAUCAG	Noncanonical
ENSMUST00000214717	N/A	TEC	Gm47239	NA	ACACCCAAGCCCUGGCUUUCAAGCCCAGAGCCUUACAGUGCUUUCUGAGG	Noncanonical
ENSMUST00000082724	N/A	snoRNA	Gm24166	NA	UGUGGUCUGUUGGCCAUUGCAGAAAUUGUAAGUCUUAUGGUCAAUUCAUU	Noncanonical
ENSMUST00000034607	3'UTR	protein_coding	Arcn1	NA	CUGGACUCUAACUUUGAAGUCUGCUGGUGAUUCAUGAUACUGUAAUAGGA	Noncanonical
ENSMUST00000034607	3'UTR	protein_coding	Arcn1	NA	GCAGUUUAGAGUCAGUCAAAUGAAGCAUUUUUUUAAAGGAUAUCAUUCUG	Noncanonical
ENSMUST00000217425	N/A	TEC	Gm48562	NA	UAAGCUGUAUAUCUAUACUGGGCAAGAUUGGGAGCAAUGCUAAUCUGUGU	Noncanonical
ENSMUST00000217425	N/A	TEC	Gm48562	NA	GGAAACAGUGUAGUGAUAUACCCAUUUAGCAAAAUAACAGUAAGUUUUCC	Noncanonical
ENSMUST00000217425	N/A	TEC	Gm48562	NA	UUGUGAAGUGUAGGCCUCAGAUCAAACCAGAAAGCAGUAGGUUCUCCUCC	Noncanonical
ENSMUST00000217425	N/A	TEC	Gm48562	NA	CUCCCCAGUGGCUGCAUAGGAUCUAUCUUCCAGCACUGAAAGCUAGCCAA	Noncanonical
ENSMUST00000238800	CDS	protein_coding	Ift46	NA	AAGGUGCCACGUCCCGAUGGAAAGCCUGACCACCUUGGCCUCUUGGUGUU	Noncanonical
ENSMUST00000213541	N/A	TEC	Gm48314	NA	GGGAUGGUUGGUGGUGAUGGCUUAGGUAUUAGGAAGACUACCUGGUAUCA	Noncanonical
ENSMUST00000213541	N/A	TEC	Gm48314	NA	CAAUGUAGCUUUGGCGGCAUUCCACCUUAGCUUGAGAAGUUAAGGAUUCU	Noncanonical
ENSMUST00000213541	N/A	TEC	Gm48314	NA	GGGAGAGUUUUGAAAUCUACUGAGUGUUUCUUACCCAGCACGUACUAACG	Noncanonical
ENSMUST00000213541	N/A	TEC	Gm48314	NA	UUAUUCUGGAAUAUGAUUUAAGUCAUAUUUUGUUCUCACGUUAACAAAAC	Noncanonical
ENSMUST00000213541	N/A	TEC	Gm48314	NA	ACAUUAUUAUCUGUAAUAUUCUUUUGGGUUGAGGUUCUCUUGUGGGAAGU	Noncanonical
ENSMUST00000213541	N/A	TEC	Gm48314	NA	UGAAACGUGGUCUCACUAUGUAGAAUUUUUUUUUUUCUUUUUCAAAGAUA	Noncanonical
ENSMUST00000213541	N/A	TEC	Gm48314	NA	UUUUUCUUUUUCAAAGAUAGGGCCUUACAAUGUAGGCCUGACUGGCCUCA	Noncanonical
ENSMUST00000241954	N/A	lncRNA	Gm57024	NA	UAAGGCGCGUUCGCCGAGAGCCUUGCCAUUUUGCAUAGAAUCAAUUGGGC	Noncanonical
ENSMUST00000215803	N/A	lncRNA	Gm30934	NA	UUGAGGGUGUUGCACUGUGCCAGGCAUUUUGUAAUUUGGUGGAAGCAUGC	Noncanonical
ENSMUST00000215720	N/A	unprocessed_pseudogene	Gm19121	NA	GAAGUAUGGGAAAGAUACAGUGUGUAGCUUUUGGGAGCUUUAGAACACAA	Noncanonical
ENSMUST00000214762	N/A	lncRNA	Gm48719	NA	AGACUGCUCUCUGAUUCAGGCCAGAAUACAGGGUGUGAAUAAAAUACUGU	Noncanonical
ENSMUST00000214762	N/A	lncRNA	Gm48719	NA	GGUGCCCUAUCAUCUGCAAAUGAAAAAGAAACAGUAAGAAAAGAACAAUG	Noncanonical
ENSMUST00000034600	3'UTR	protein_coding	Mpzl2	NA	AUUAUGCAUGAAUCACUGUGUAAAUAAACCCUUAGUAAUAAAGAA	Noncanonical
ENSMUST00000214803	N/A	TEC	Gm48840	NA	UGGAAUUCCAGGGAACCAGGCUCGAUCCUCCGACUGUAAUCCAGAAGUUA	Noncanonical
ENSMUST00000214803	N/A	TEC	Gm48840	NA	UUGGGUCCUUUGGUAAAUACGUGCAAGCGUCGUCAUUUGUGUACCUUUUA	Noncanonical
ENSMUST00000214803	N/A	TEC	Gm48840	NA	UUAAAUUACUGCAGUGACAGUGAUGAUGAAAUCAUUACAGUGUGUAUUAA	Noncanonical
ENSMUST00000214803	N/A	TEC	Gm48840	NA	AUAGCUGACAUUUUCCAUUGGCAUACUUUACUAGACUUGGAAGCCGGUAG	Noncanonical
ENSMUST00000214803	N/A	TEC	Gm48840	NA	CUAUCAUUUUGCCCAUUUCCCAGUCCUCCAAAGCAAUAUGUGAAGCCUAU	Noncanonical
ENSMUST00000214803	N/A	TEC	Gm48840	NA	AAGCCUAUAGAAAUAUAAAACUACUAGAAAUUAAUUUCAUCAAUUAAUGA	Noncanonical
ENSMUST00000214803	N/A	TEC	Gm48840	NA	AGGGGGGGGGAGGGAGAGAAAUAAAAACAAAACCUUUUUUAGGCAUUUUA	Noncanonical
ENSMUST00000214803	N/A	TEC	Gm48840	NA	AAUUAUGCCAAUUUGUUUGUAAAGACUGGGUAAAAUUACAAGAUCCAAUA	Noncanonical
ENSMUST00000214803	N/A	TEC	Gm48840	NA	GAAAUAGAAUCUUUUGGAAAUUCCAGUUUGUUAAAAAGAAAUAGUCUGUG	Noncanonical
ENSMUST00000214803	N/A	TEC	Gm48840	NA	CAUUUAAAGAUAGCCAUGAAAAUCAGACUUCCUGUGUGACUUUGGAUUUU	Noncanonical
ENSMUST00000214803	N/A	TEC	Gm48840	NA	ACCUCUUGGUUUGCAAAAGCUAACACACAAUUGCACUCUGGAAUUAGAUA	Noncanonical
ENSMUST00000213594	N/A	lncRNA	Gm39327	NA	UUUUAUUUUACUUUACUUUAUUUUAUUUUAGGGUUUUUUGAGACAGGGUU	Noncanonical
ENSMUST00000213594	N/A	lncRNA	Gm39327	NA	GUCUGCAUGUAUGUCUUUACCACAUGCAUUACUCAUACCCAAAGAUGCCA	Noncanonical
ENSMUST00000213594	N/A	lncRNA	Gm39327	NA	GUGAAGUUUUGUUCAAUGUUUAAUGUCCCCCACCCACCCCCACACCCAGA	Noncanonical
ENSMUST00000213594	N/A	lncRNA	Gm39327	NA	AACGCCUCUUCUAAAUCGUAGAGAUGGAAUUCGACUGUGGAGUUCAGCAA	Noncanonical
ENSMUST00000216490	N/A	TEC	Gm48135	NA	GUUUGCAGACAAGAGACCUGAGCUGUUGUUUACUGCAGAGCAGGAAUGCU	Noncanonical
ENSMUST00000239471	CDS	protein_coding	Dscaml1	NA	AGGUCACCAACACCUUUGGGUCAGCAGAGGCCAACGGCAUCCUCACAGUC	Noncanonical
ENSMUST00000239471	CDS	protein_coding	Dscaml1	NA	CCGCCAAGGGCGCCCCGCCCCCCACGGUCACCUGGGCCCUGGACGACGAG	Noncanonical
ENSMUST00000239471	CDS	protein_coding	Dscaml1	NA	CAUCAGCUCUAGCGAGCGCUCCUUCAAGCUAGACAGCCUCAAGUGUGGCA	Noncanonical
ENSMUST00000213154	CDS	protein_coding	Cep164	NA	AGAAAGCAGGAGCCAGCCCCCUGUUCACUCUAAGCUUUCUGAGGCUCCCA	Noncanonical
ENSMUST00000213154	CDS	protein_coding	Cep164	NA	UCUGGACUCAGAUGCCGAUCGCCCCCCAACUCCCGGCAAGCUGUUCAGCC	Noncanonical
ENSMUST00000213154	CDS	protein_coding	Cep164	NA	UGUAAGUGAGCAGCUCCACUUCCUGCAGCGCUCCCACCCUCGAGUCCCCA	Noncanonical
ENSMUST00000182691	N/A	processed_pseudogene	Gm7286	NA	CAUCGUGGAUCUGACAUGCCGCUUGGAGAAACCUGCCAAGUAUGAUGACA	Noncanonical
ENSMUST00000034591	3'UTR	protein_coding	Bace1	NA	UUUAAAAGAAAAGUAGUUUUUUUCUUACUUUCUUUUUUCCUUUCUGUCUU	Noncanonical
ENSMUST00000034591	3'UTR	protein_coding	Bace1	NA	ACUAAACACAACAUUCUUUAUGCUCACUUUCAAUGUACAGUUUUCAGGUG	Noncanonical
ENSMUST00000034591	3'UTR	protein_coding	Bace1	NA	AAUUGUGCUUUUCUAUCUAGAAAGCAGAGUAGACAGAAGAUGGUGGGAGA	Noncanonical
ENSMUST00000162209	N/A	lncRNA	Gm16536	NA	CGUCCUUGGGCACGUUGCUUAACCUCUGUGUACCUGUUCUCUUGUUCUAA	Noncanonical
ENSMUST00000162209	N/A	lncRNA	Gm16536	NA	ACUUCUAGUACUUUUAUGUAGUUAUUCUCAUUCACCAUACAUUAUAAUGG	Noncanonical
ENSMUST00000162209	N/A	lncRNA	Gm16536	NA	GCUACCUAGCAAGUCUGAGGUCAGCGUGGGCUACAUAAGAUCCUCAAAAA	Noncanonical
ENSMUST00000162209	N/A	lncRNA	Gm16536	NA	GUUUCCUAAAUGUGUUCAGGAGAAGAAACACAUCGGGAUUAUUUGUAUCA	Noncanonical
ENSMUST00000216609	N/A	TEC	Gm49338	NA	UGGGGAAUGUUGUAGCCACAGUCUUCCAUGUCUGCCGUAACAAACGGACC	Noncanonical
ENSMUST00000216609	N/A	TEC	Gm49338	NA	AAGUUGUAGCAAGCUAUGUCUCUUUACAUACUUUGUCUGCUGCUUGGCAC	Noncanonical
ENSMUST00000039059	3'UTR	protein_coding	Pcsk7	NA	UCUGCACAGCUUUCCAAAAUAAAAAGCAGAAGUAU	Noncanonical
ENSMUST00000213634	N/A	lncRNA	Gm48529	NA	CCCAGUGACACCUCAGAGCUGUCAGGGCUAAGAACCUACAUAGGCAUUUG	Noncanonical
ENSMUST00000213634	N/A	lncRNA	Gm48529	NA	CUCUUGGCAUAUCCCAUUCCUGCUAUGAACACAUCAACAGAGCUGGUUGU	Noncanonical
ENSMUST00000213634	N/A	lncRNA	Gm48529	NA	UCAGUCUAGAGCAAGAGUCUGUCAACUUUUUAUGUAAAACAGCAGAGUAA	Noncanonical
ENSMUST00000172450	3'UTR	protein_coding	Pafah1b2	NA	UUCUCUUCCUGGGUGAGGAAGCAGCUGUUUGGUCUUUCUGCUGCUAGUGU	Noncanonical
ENSMUST00000172450	3'UTR	protein_coding	Pafah1b2	NA	UGUGAUUUUUGGCAUGUAGCUCAGGCUGGCUUGGAAUCCCUUGUGUAGCU	Noncanonical
ENSMUST00000172450	3'UTR	protein_coding	Pafah1b2	NA	CUGUAGACUGUCUUAUCAGAACUGAGUGAGUGUCAUCAGUCCCAGUAUGA	Noncanonical
ENSMUST00000172450	3'UTR	protein_coding	Pafah1b2	NA	GAUGAGGUCUCCUCCUGCUGGAAUUACAGACUUGGACCACUUGCCUCUGC	Noncanonical
ENSMUST00000172450	3'UTR	protein_coding	Pafah1b2	NA	GUGUUUAGCUGAACAAUGUUUGUCUUUGAUACAGUGUAAUCCCACAUAGG	Noncanonical
ENSMUST00000172450	3'UTR	protein_coding	Pafah1b2	NA	AUCCCAAUAGGGACCCGUGGAGUGUUUGCUGAUUCUUCCAUUUCUAGCUC	Noncanonical
ENSMUST00000215445	N/A	TEC	Gm47528	NA	CCGGAGUCAGAAGAAACGGUGUACCUGUGUCCCUGUGCAGAUUGACUGCA	Noncanonical
ENSMUST00000156612	N/A	lncRNA	Gm10680	NA	CUCAAGCUGGUACAAGAAGUGCCUGGGGACAGAGUGACAGACAGGCUCUU	Noncanonical
ENSMUST00000215484	N/A	lncRNA	Gm47544	NA	UAGAAGCCCUCCUUCAUCGUGUGGAUGGCUCAGUUCCUUAUCUGGAUUCA	Noncanonical
ENSMUST00000215849	N/A	lncRNA	Gm39329	NA	CCCCAAGGAGUGGUAGACACUGGAUUAGAAUGGCGGCUAAAGAGAAACCU	Noncanonical
ENSMUST00000215849	N/A	lncRNA	Gm39329	NA	UCCAUGGUGAUUCUAAAGCCCAUCGAGUAGACAAUCAAGAUUAGCCACCA	Noncanonical
ENSMUST00000215242	N/A	lncRNA	4930448E22Rik	NA	CAUGGCUCUCUAGCGAGAGUUCCUCUUGCCUGGAGGGGUAAGAGGCCGUG	Noncanonical
ENSMUST00000215242	N/A	lncRNA	4930448E22Rik	NA	UGCGCAUGUGUGUGCGUAUGUGUGUGUGUGUGUGUGUAUGUGUACUUACU	Noncanonical
ENSMUST00000215242	N/A	lncRNA	4930448E22Rik	NA	UGCGUAUGUGUGUGUGUGUGUGUGUAUGUGUACUUACUCAUAUGUCUUUU	Noncanonical
ENSMUST00000215242	N/A	lncRNA	4930448E22Rik	NA	UGUGUGUGUGUGUAUGUGUACUUACUCAUAUGUCUUUUUAUGUACAAAAG	Noncanonical
ENSMUST00000215242	N/A	lncRNA	4930448E22Rik	NA	GUCCACAAAAAUUCUCUCAAAUAAUUAACUACUUCAUCCUGUGGAAUAAA	Noncanonical
ENSMUST00000214913	N/A	lncRNA	Gm31374	NA	UGCUGUGUCCUUGGAUUCAGUUUGAAAGGAACAAUAACUUCAGGGCCAAA	Noncanonical
ENSMUST00000213920	N/A	lncRNA	Gm47141	NA	UGAAAUCUUAGCUCCUGGAGGGUGAGGCUGGGCUUCUUUGAAUAGCCCUC	Noncanonical
ENSMUST00000214727	N/A	lncRNA	Gm31432	NA	UAGAGUGUAGACCUAUCUUCUGUUGGUUCUUUCCUCUAAGGCUCAUCAAG	Noncanonical
ENSMUST00000217349	N/A	lncRNA	Gm48945	NA	GAGAUCAGGGAAAACAAGCUUGGGGGAACGUUUAGGGGCUUUACCUUCCA	Noncanonical
ENSMUST00000217349	N/A	lncRNA	Gm48945	NA	AGAUCCUCAGAGACCUUGUAUGCUCUGAGUGAGUUCCCACCUGCCACUGA	Noncanonical
ENSMUST00000217349	N/A	lncRNA	Gm48945	NA	AUUUCUGCUAGGCAUACAGAAAUGUUAAAAUAGCUCGCAAGUCGCCAUUA	Noncanonical
ENSMUST00000217349	N/A	lncRNA	Gm48945	NA	CUGUUCCAGUGUCAGCACCUGUGACCUGCCUUUGUGCCUUUCUGCCACAG	Noncanonical
ENSMUST00000217349	N/A	lncRNA	Gm48945	NA	UCUGAAUUCUGUUUCUCCGACCUUAGUACAAUGGGCCUCUAUGUAUUAGU	Noncanonical
ENSMUST00000217349	N/A	lncRNA	Gm48945	NA	UGAAUUCUGUUUCUCCGACCUUAGUACAAUGGGCCUCUAUGUAUUAGUCA	Noncanonical
ENSMUST00000217349	N/A	lncRNA	Gm48945	NA	AUAGCUAUAUAUGGCAGGCGGUGUGAAGGACUCAGGAUUUCCAAUAAACA	Noncanonical
ENSMUST00000217349	N/A	lncRNA	Gm48945	NA	UCUACCUCUGGAGCCCCAUAACCACUAUAAAUAUGUUUCUAAUAACCAAG	Noncanonical
ENSMUST00000213825	N/A	lncRNA	Gm31557	NA	CAGAAGCUUGAAAGCUUCCUGCAUUGAUGAAGUUUGGAUGGACUGCUCAG	Noncanonical
ENSMUST00000215504	N/A	lncRNA	Gm31614	NA	GCCUGUGAUCUGCUUUCAUCUCUCUGCUUUCAAAUGUUACUUUAGAUUUA	Noncanonical
ENSMUST00000215504	N/A	lncRNA	Gm31614	NA	UGUGUGCUGAUACAUCUCAAUCAUAUGCACAUGCAUAUACCUCACAAACA	Noncanonical
ENSMUST00000215504	N/A	lncRNA	Gm31614	NA	UGUGCUGAUACAUCUCAAUCAUAUGCACAUGCAUAUACCUCACAAACACA	Noncanonical
ENSMUST00000215504	N/A	lncRNA	Gm31614	NA	UGUGUAGCUCAAGUGAGACCCAAUCAUACACAUAAAAAUCUUUAAGGUGC	Noncanonical
ENSMUST00000215504	N/A	lncRNA	Gm31614	NA	UGUAGCUCAAGUGAGACCCAAUCAUACACAUAAAAAUCUUUAAGGUGCCC	Noncanonical
ENSMUST00000215504	N/A	lncRNA	Gm31614	NA	AGGUGCCCAAACAUGUAUUGACACAUAUUAAUCACACCCUCAUAGUCACU	Noncanonical
ENSMUST00000215504	N/A	lncRNA	Gm31614	NA	CCCAGUACAUGCAUAUUCUUCUGCAGGGGUGCCUUUCAAGGCAAUGCUGA	Noncanonical
ENSMUST00000215504	N/A	lncRNA	Gm31614	NA	CAACCCCCUAACACUAGAUGGGAGAGAAAAAGGAUAGAGAAGAAAGGAAA	Noncanonical
ENSMUST00000215504	N/A	lncRNA	Gm31614	NA	CAGUUAGAAUAUCUAAUUUCUCCUUUUUGCUGCUUCUUCUUUGCAUCUGA	Noncanonical
ENSMUST00000215504	N/A	lncRNA	Gm31614	NA	GCUGGCACAAUGAUGCCCUGGCUAGAGCUGGAGGCAAAUAGUCAGCUGCU	Noncanonical
ENSMUST00000191603	N/A	lncRNA	2900052N01Rik	NA	AGAUGAGUCUUCAUCAGAUGCCAGGCAGAGCUGGCACCAUGCUUGGGCUU	Noncanonical
ENSMUST00000191603	N/A	lncRNA	2900052N01Rik	NA	CUAAAGCAAUGAUAGAUAAAGAGAAACCUCUUCUUUUCAUAAUGACAACA	Noncanonical
ENSMUST00000191603	N/A	lncRNA	2900052N01Rik	NA	CUAUCUCUCAAAUGAGUUAUAUAGAAAGGUUAUAUAUCAAGGAAUAGAAA	Noncanonical
ENSMUST00000191603	N/A	lncRNA	2900052N01Rik	NA	GCAAUGAAUGUUUUCUUUUCUUUAAUUUUCUCCCAAACAAGCAUAUCCAC	Noncanonical
ENSMUST00000191603	N/A	lncRNA	2900052N01Rik	NA	AGACUCAGCCCAUUAACUGUGGUUCAGUUUUGGUCCAAAGCUUUCUAUCG	Noncanonical
ENSMUST00000191603	N/A	lncRNA	2900052N01Rik	NA	CAGGUGAUCAAUUCAUGAUGUAAAAUUCCAUCAAAGAAUAAGACGGAUCA	Noncanonical
ENSMUST00000191603	N/A	lncRNA	2900052N01Rik	NA	GAAUGUUGCUAUAAUUUCCAUGAAAGCCCACACUUAGCAGAAUGCAAUCA	Noncanonical
ENSMUST00000191603	N/A	lncRNA	2900052N01Rik	NA	AUUAUAUUUGAAUAAAGUAAUAUAUAGUAAAGU	Noncanonical
ENSMUST00000178065	N/A	lncRNA	Gm4791	NA	UGUACUCUGCUUCUGCAUUCUAUUUCUAAGAUCCUUUAGGGGAAAAUCUA	Noncanonical
ENSMUST00000178065	N/A	lncRNA	Gm4791	NA	UACUCUGCUUCUGCAUUCUAUUUCUAAGAUCCUUUAGGGGAAAAUCUAUA	Noncanonical
ENSMUST00000178065	N/A	lncRNA	Gm4791	NA	CUGAGGCCUAUUAUGUGGCAGGCACUGGCUAAGUGCUCAGGGUUCAGUGU	Noncanonical
ENSMUST00000217115	N/A	lncRNA	Gm31698	NA	UCCAGUUAUGAGAAGCCCCAGCCAUCCGGGAAGCCAUCGUUAUGGUGCAG	Noncanonical
ENSMUST00000217115	N/A	lncRNA	Gm31698	NA	CUCAUGGAGAUGCACCUCUGGUGACAGGUGCUGACAGAAUUUCCAUCUUU	Noncanonical
ENSMUST00000217115	N/A	lncRNA	Gm31698	NA	AGAGUGGCGGUACAGAGAACAUAGCUUCUAUGAUGCAUUGUCAGCUGACG	Noncanonical
ENSMUST00000209591	N/A	lncRNA	Gm31816	NA	GCCUUCCUGCCCAUUUUCCUGUUGACAAAUUCUGACUACCUGGCAUCCCG	Noncanonical
ENSMUST00000209591	N/A	lncRNA	Gm31816	NA	CCCUGACUGGAAGCAGUGACAACCACGGCAGCAGGUUUAUUUUUAAAUAA	Noncanonical
ENSMUST00000209591	N/A	lncRNA	Gm31816	NA	AAUAAAGAUUGGAAAGUUACAAGGC	Noncanonical
ENSMUST00000214343	N/A	TEC	Gm47160	NA	CUAGCCCAGUGCAAGGGAGGGGAGUGCUGGGCACUCGGAUCCUGAACCCC	Noncanonical
ENSMUST00000214343	N/A	TEC	Gm47160	NA	UUCUUCCAGACAGGGCCUUCCAGAAAAUCCUGGAAAAGGCGGAAAAACAC	Noncanonical
ENSMUST00000214343	N/A	TEC	Gm47160	NA	UUCCUUGAAUUGGUUUGACUAAAGCUGUUCCUGUUCUCACAGAAAUCCUC	Noncanonical
ENSMUST00000214343	N/A	TEC	Gm47160	NA	CAGUCAAGGUUUAGUCUCUGCACAUCUUUGAGAGUCCUCUAAUCAGAGAA	Noncanonical
ENSMUST00000214343	N/A	TEC	Gm47160	NA	AGAGUCCUCUAAUCAGAGAAAUUAACUCUCAUCAGACACAAGAAUUAAUC	Noncanonical
ENSMUST00000214343	N/A	TEC	Gm47160	NA	UUAGUGUUGAUGUCAGUCUAACUUUGCCUUCCUCCGUGCCAGACGUGGUG	Noncanonical
ENSMUST00000214343	N/A	TEC	Gm47160	NA	AUUGGCUCGCCAUUGUGUUAAAUGAAGUCUCAUACUUUGAAAUCAUUCUU	Noncanonical
ENSMUST00000216279	N/A	TEC	Gm47161	NA	AUAAUCUAAUUAUAUGUAAAUACUCCUGUAGUCUGUCUUCCUUACCGUCU	Noncanonical
ENSMUST00000216279	N/A	TEC	Gm47161	NA	AAUACUCCUGUAGUCUGUCUUCCUUACCGUCUUCAAUACCUGGAUGGAGU	Noncanonical
ENSMUST00000216279	N/A	TEC	Gm47161	NA	UGUUUGAAGAUGUCCACUCGGCAUCUGGUUUAGCAGUGCGUGUAGGUUCC	Noncanonical
ENSMUST00000216279	N/A	TEC	Gm47161	NA	AUUCCAAGUCCUUGUGCCUGCACUCUCCUUGGACUCCUGCCUGCUGUCAG	Noncanonical
ENSMUST00000216279	N/A	TEC	Gm47161	NA	UUCCCAGUCAGGGGGUUCUACCCUGCCUUUAAUCAUUCAGUUCCCAGAUA	Noncanonical
ENSMUST00000216279	N/A	TEC	Gm47161	NA	AUUUAGGCUGGUCUUUCUUAACUCCAAUUGUCUAGCCCUCAGGGUCAUGC	Noncanonical
ENSMUST00000216279	N/A	TEC	Gm47161	NA	ACACUAUACCAAAGAUGUAUAUGUAUGACUAAGAUUUGGGAAUUACCAGA	Noncanonical
ENSMUST00000216279	N/A	TEC	Gm47161	NA	UGACUAAGAUUUGGGAAUUACCAGACAAUUUCCUGCUUGUCUGCUACUGA	Noncanonical
ENSMUST00000216279	N/A	TEC	Gm47161	NA	CAUUCAUUCCUCUGAGCAGGCCUGUGCUGUGGAUCUUUCUGGGUUUUGCC	Noncanonical
ENSMUST00000216279	N/A	TEC	Gm47161	NA	UGGGUUUUGCCCUGUUCUACUUGCUGAGGAGGACAGAGGUGGAAUUUGGG	Noncanonical
ENSMUST00000216279	N/A	TEC	Gm47161	NA	AUAGAAUCCUGUUAUAGGGCUGGAGAUGCCUCAGUGAUUAAGAGCACCAG	Noncanonical
ENSMUST00000216279	N/A	TEC	Gm47161	NA	AAGGGCACCUGAUGCCAUCUUCUGCUGUGACUGAAGACAGUGACAGUGUA	Noncanonical
ENSMUST00000216279	N/A	TEC	Gm47161	NA	UGGAGCAGGGCCAGAGCGAGCAGGGCUGGAUGCGGGGAAAGGGAAGAAGA	Noncanonical
ENSMUST00000216279	N/A	TEC	Gm47161	NA	AAUCAGUACUGUUUGGUUUAGUCCUUCAACAAAGCUACAUCGCUGAGCCA	Noncanonical
ENSMUST00000216279	N/A	TEC	Gm47161	NA	CGAAGAAAAGAAACCGAAGAAGUGAGUGUUUUGUUUCUGUGAUUAUAAAA	Noncanonical
ENSMUST00000216279	N/A	TEC	Gm47161	NA	CUCAACAUUUUUAUUGUGCACAUGUAUUCAUUUUCUUAAAAAUAUCCAUU	Noncanonical
ENSMUST00000216279	N/A	TEC	Gm47161	NA	UUGUGCACAUGUAUUCAUUUUCUUAAAAAUAUCCAUUACUUUCUGUCGAA	Noncanonical
ENSMUST00000240862	N/A	lncRNA	Gm57012	NA	GCUGUAGAUUCUGGGGAAAGGUAAAUCAAGGUGGGUGUGCUCAGGCUUCC	Noncanonical
ENSMUST00000240862	N/A	lncRNA	Gm57012	NA	GUAGAUUAUAGCAUAUAAGUAAUAUGGAAUAUUUAAGAUUACACGCACAC	Noncanonical
ENSMUST00000214736	N/A	TEC	Gm47198	NA	CUUUCAUGGGAAAUGACAUUUUCUCCGGAAACAGUAAGAAUGCUAUUAGC	Noncanonical
ENSMUST00000214736	N/A	TEC	Gm47198	NA	CAGCUGGAGGACGGAUGGUGGAUUCUGGUACCUCCUGACUUGGUGAAUGG	Noncanonical
ENSMUST00000214736	N/A	TEC	Gm47198	NA	GCAGUCAUGGAGACAUUAUUAAUAUUGCUGGUGGGCCACACCGAAGACAU	Noncanonical
ENSMUST00000214736	N/A	TEC	Gm47198	NA	AAGACAUCUGAGUCAUUACUGCAAGUGUUGAGAAGUGUGUGUCAUUUGUC	Noncanonical
ENSMUST00000214736	N/A	TEC	Gm47198	NA	CUUAAGGUGGUAACUGGCAUUGAGCUGUGUGAUUAAUGAGAACCAAGCAA	Noncanonical
ENSMUST00000216522	N/A	TEC	Gm47197	NA	UAAGCUUAGAAUUUUAGAUGUUAUUCACCUCUCUUAAUUUCUAUUCUUGU	Noncanonical
ENSMUST00000216522	N/A	TEC	Gm47197	NA	UUCCAAGGGGUCAAUCCUAUCUCUGCCCUUAUCAGCUUGACCUUGGGCCA	Noncanonical
ENSMUST00000215753	N/A	TEC	Gm47215	NA	AGAGGGAAGGUGUGUGCCACCUGUGUGUAGAGAGGUCAGGGAACUGCUGU	Noncanonical
ENSMUST00000215753	N/A	TEC	Gm47215	NA	GGCUCUCAUUAAGGAUCUUUAAGCAGAUGUUCUAUGUUCUUUUUUCUAGC	Noncanonical
ENSMUST00000215753	N/A	TEC	Gm47215	NA	CCUUCACAACCCAAUGCACCUGGGGAGGGUGAGAGGAGCUGCUAUUUAUU	Noncanonical
ENSMUST00000215753	N/A	TEC	Gm47215	NA	GCAUGGUAGGUGUGUUAUACUCAUUUCAACGACAGGAAUAAGGAGACUCA	Noncanonical
ENSMUST00000215753	N/A	TEC	Gm47215	NA	GUGGUGUGAAUGAGAAUGGUCCCCUAGGCUCAAACAUUUGAAUGCUUGAU	Noncanonical
ENSMUST00000215753	N/A	TEC	Gm47215	NA	AGAGGCCAGUAAUGUGAGAUAUCUGAUAAAGAGAGUUGCAGGUUCUAGGG	Noncanonical
ENSMUST00000215753	N/A	TEC	Gm47215	NA	CUAGAUGCUGGACAGGAAGCUCUGGAAUUUAAUGACUUUUUGUCUGCUGG	Noncanonical
ENSMUST00000217082	N/A	lncRNA	A730065G17Rik	NA	GUGAAUAAAUUUCUAAACUUGGAAUUCUCAGCUCAAAACUCAAUAAACAU	Noncanonical
ENSMUST00000217082	N/A	lncRNA	A730065G17Rik	NA	UUAUAUUCAAAAUAUAGACAUAGGGAAGAACUUUUUAAAAAAGAUUUAUU	Noncanonical
ENSMUST00000217082	N/A	lncRNA	A730065G17Rik	NA	AAAGUGGUCAGCAUCAAGACAACAAAUGGCAGCAAAUGGUACCAAGGAUG	Noncanonical
ENSMUST00000217082	N/A	lncRNA	A730065G17Rik	NA	AGUUUUAUAUAUAGGAGUGUGUAUCUGUGUGUGCUUAUUUUUUAAAGUUA	Noncanonical
ENSMUST00000217082	N/A	lncRNA	A730065G17Rik	NA	UGUGCUUAUUUUUUAAAGUUAUUGAUCAUUUACUGAAUACAGGCAUUAUU	Noncanonical
ENSMUST00000217082	N/A	lncRNA	A730065G17Rik	NA	UCAUCUGCAUCUAUGACACACAAAGAAGACCUUUCUAAUUCUUGAAGCCA	Noncanonical
ENSMUST00000217082	N/A	lncRNA	A730065G17Rik	NA	CGUAUGUGCUAGUUUACAGAACACAUAGGCAUAUGAAAUGCCUCUAUUUU	Noncanonical
ENSMUST00000217082	N/A	lncRNA	A730065G17Rik	NA	CUUACAGAUUAGAAUAUAUAUUAAUUUGGUCUUAAAGGGGAAAUGACUGC	Noncanonical
ENSMUST00000217082	N/A	lncRNA	A730065G17Rik	NA	ACACGUGACUUUACUUUCAUAGAAUCAGCACAUUGGACAGCAGUGUAAUU	Noncanonical
ENSMUST00000214538	N/A	lncRNA	Gm40518	NA	CCCUCAGAGGUCACAGUACAUAUUUUAAAACCAGCGUGUAGAAGUCCUCU	Noncanonical
ENSMUST00000214538	N/A	lncRNA	Gm40518	NA	AAAACCAGCGUGUAGAAGUCCUCUAGGUGGAGAGCUCCAGCUUGUGUGUA	Noncanonical
ENSMUST00000214538	N/A	lncRNA	Gm40518	NA	GAAUCAUUGUGACAAUUCUCCACUGUUCCUCUUUCUCACAACCAAGGGGG	Noncanonical
ENSMUST00000214538	N/A	lncRNA	Gm40518	NA	AGCAACAUGUUCCUGCACAGCCCCUGGAUAAUUAAAUUUCCAUGUGGCUA	Noncanonical
ENSMUST00000214538	N/A	lncRNA	Gm40518	NA	CUGGAAGAAGGCUUCAGAGCAAGCUGGCCUUUCUGAGUUUGCUGUGUACU	Noncanonical
ENSMUST00000210160	N/A	lncRNA	ENSMUSG00000121481	NA	AGAAAAUGCUGCUAGCGUUCACAUCGUUCUUAGUAAUUACCUGGAUGAUA	Noncanonical
ENSMUST00000241936	N/A	lncRNA	Gm57014	NA	CCAGGGAUGGAAACAUAUGGCUGUGUUUAGAGUGGUCCAAAGCUGGAAUG	Noncanonical
ENSMUST00000241936	N/A	lncRNA	Gm57014	NA	CUUACAAUGAGUUAGAGUUUGACAGGAAUAUAUUCAUUUUAAAAUAAGAA	Noncanonical
ENSMUST00000241936	N/A	lncRNA	Gm57014	NA	UAUAUACACAUGGUUAUAUAAACAUGCAAUAAUGAAAUUUAUAUAUGUAU	Noncanonical
ENSMUST00000241936	N/A	lncRNA	Gm57014	NA	UAGGAAUGCAUGAAUGUGUUUAUUUUGUCUUUCUAUGGGGUUAAUUUAGA	Noncanonical
ENSMUST00000241936	N/A	lncRNA	Gm57014	NA	UAUUUUGUCUUUCUAUGGGGUUAAUUUAGAAUUACAGAGAUGGAUUCAGA	Noncanonical
ENSMUST00000241936	N/A	lncRNA	Gm57014	NA	AAUGGAUUAGAGGCAAAAUCCCAUUGUAUCCUAACUUAUCUGAUUGUAAU	Noncanonical
ENSMUST00000241936	N/A	lncRNA	Gm57014	NA	AGAACAUGGUCCGUGUCCUAGGAAAGAGCACAAGAGAAGGUACCAGGUGA	Noncanonical
ENSMUST00000209981	N/A	transcribed_unprocessed_pseudogene	Nxpe1-ps	NA	UGAAGGUCCAACAUAGGAGUUGAAAUGAUGAAGAACCCAAAGUCUAUUGC	Noncanonical
ENSMUST00000034808	5'UTR	protein_coding	Nnmt	NA	UCUAAGGGAUGGGCCGAGCUGGAGGAAGAUUGGCAGCUCUAAGACUCCAA	Noncanonical
ENSMUST00000034808	CDS	protein_coding	Nnmt	NA	UAAGAUAUUCUGCCUGGGUGCUGUAAAAGGAGAACUCCUGAUUGACAUUG	Noncanonical
ENSMUST00000034808	CDS	protein_coding	Nnmt	NA	UGAUCUUGAAGGCAACAGAAUGAAGGGACCUGAGAAGGAGGAGAAGUUGA	Noncanonical
ENSMUST00000216896	N/A	lncRNA	Gm32335	NA	ACAUGUGGCAGCUCAUUCCUGAGGUGGUUAAUUGGCCGCCUCAGUGCUGG	Noncanonical
ENSMUST00000216896	N/A	lncRNA	Gm32335	NA	UGGAGUAGAGGUGGCCAUGAGAUUUCAAUCUCAAUUCACUUUAGGAGCUA	Noncanonical
ENSMUST00000216896	N/A	lncRNA	Gm32335	NA	ACCAGAAGCAUUGGCUGUCAUCAGAGUUUUGCUCCUUUCACAC	Noncanonical
ENSMUST00000198232	N/A	lncRNA	1700042D02Rik	NA	AGAUCCUGUGGCUUAGAAGCAGCAACAGACAGAAUGGAAGCUGGUAUGAU	Noncanonical
ENSMUST00000165088	5'UTR	protein_coding	Tmprss5	NA	GGCACAAGAGACCUGGUUGCUAAGCAACAGUAGCCUGCCCCACCUCCCUA	Noncanonical
ENSMUST00000165088	5'UTR	protein_coding	Tmprss5	NA	UAGGGGUGGGAGACAAGGGGAGGGGCUAUGUGUGAACCAGGAAGACUUCA	Noncanonical
ENSMUST00000216428	N/A	lncRNA	Gm4894	NA	CUCCUAGAUGCAUGAUAAAUGACUGGUUAUGACUUGUGGUAUGAGAUCUA	Noncanonical
ENSMUST00000216428	N/A	lncRNA	Gm4894	NA	CCCAGUCAAAGUGGCUGUUAUCAAGGAAAUAGGCAACAAAUAGGGAGGGU	Noncanonical
ENSMUST00000216428	N/A	lncRNA	Gm4894	NA	AACACAGGGAUUCUCUCAACUGACUACUGUCUCCUGUAAUUUCUUCAGUG	Noncanonical
ENSMUST00000216428	N/A	lncRNA	Gm4894	NA	GGACAAAGACUUACUCUGUAGCCCAGGCUGGUCUGGAAGUCGCUCUGUAC	Noncanonical
ENSMUST00000216428	N/A	lncRNA	Gm4894	NA	CUGCUGAGGCUUUUGGGGUCUUUUAAUACAGGAUCAUAUUGCCUGCACAU	Noncanonical
ENSMUST00000194252	CDS	protein_coding	Ncam1	NA	CUCCACUGUCUUGGCUAACCAAGGAGCUGUACUCAGUCCUAGCACCCCUG	Noncanonical
ENSMUST00000194252	3'UTR	protein_coding	Ncam1	NA	UACUUUCAGUCAAGUUGGAACUCUGUCGAACCUCACAAAUAAGUUAUACU	Noncanonical
ENSMUST00000194252	3'UTR	protein_coding	Ncam1	NA	AGUGUGAAACGUGUUUUUGUCAUAGUAUUGAAAUAAAACUUCAACAUAGU	Noncanonical
ENSMUST00000194252	3'UTR	protein_coding	Ncam1	NA	AACAGCAGUAGUCUCUCUGAUAUCAAAGAGGGAGACAGUGUAUCCCCCCC	Noncanonical
ENSMUST00000182240	N/A	processed_pseudogene	Gm8907	NA	UGAUGGGUGUGAACCAUGAGAAAUAUGACAACUCACUCAAAGUUGUCAGC	Noncanonical
ENSMUST00000182240	N/A	processed_pseudogene	Gm8907	NA	CGUUGUGGAUUUGACAUGCAGCCUGGAGAAACCUGCCAAGUAUGAUGACA	Noncanonical
ENSMUST00000034570	3'UTR	protein_coding	Pts	NA	GAUGUGGAAUUAUGCAAAGGUAAAAUAAACCCAUUUUUGUUAUCUA	Noncanonical
ENSMUST00000216563	N/A	lncRNA	Gm47077	NA	AAUUGCCAGAGUGUGCUCAUCGAAGCCCGAUCCUAGCCUUCCUUGCGCCU	Noncanonical
ENSMUST00000216563	N/A	lncRNA	Gm47077	NA	CCUGGCACCUGCUGCAAAGCCUCACCUAGACACCCACAAAUGUUUGCCCA	Noncanonical
ENSMUST00000119103	3'UTR	protein_coding	Bco2	NA	UAUUAAAACACAACUUGUGAGGUAA	Noncanonical
ENSMUST00000217236	3'UTR	protein_coding	Tex12	NA	UUUUGAGGGUCAAAUAUUUGGCACAUUAUAUAAAAAUAUAAAUUAAAAAU	Noncanonical
ENSMUST00000217236	3'UTR	protein_coding	Tex12	NA	GCACAUUAUAUAAAAAUAUAAAUUAAAAAUUAUAUGCAUGUUCUUUUCUU	Noncanonical
ENSMUST00000217236	3'UTR	protein_coding	Tex12	NA	UUAUAAAAGAACAUUAAAACAUUAAAGGUAUUUUGUCCAGUUUCUUAACA	Noncanonical
ENSMUST00000217236	3'UTR	protein_coding	Tex12	NA	CUUUUAACCAUUAUAUUUGACUAAUAAAAAUUUGGCUUAAAAUAUUUUCU	Noncanonical
ENSMUST00000217236	3'UTR	protein_coding	Tex12	NA	ACUAAUAAAAAUUUGGCUUAAAAUAUUUUCUUAUGAUAAAAAUAAAAACU	Noncanonical
ENSMUST00000034567	3'UTR	protein_coding	Dlat	NA	CAGUGUGUCUGAACUAA	Noncanonical
ENSMUST00000239417	3'UTR	protein_coding	2310030G06Rik	NA	GGUUUGCCACUGUUGUGGUAAGGUUAACUAUGGGUGGACUGAGUUCCAAA	Noncanonical
ENSMUST00000239417	3'UTR	protein_coding	2310030G06Rik	NA	UGUGAAAAAAAAAGGUUGACCUUUGACCCCUAACAUUAUUUGCAUUCUCA	Noncanonical
ENSMUST00000239417	3'UTR	protein_coding	2310030G06Rik	NA	AUUUUCUUAGGGCUUUUUGUCGUUAUUUGGUUAUGUCUUGGUUGUUUUGU	Noncanonical
ENSMUST00000042391	3'UTR	protein_coding	Fdxacb1	NA	UUCUUUUGUGAUUGGGUUACCUCACUCAAGAUAAUAUCCUUCAGAUCCAU	Noncanonical
ENSMUST00000170947	3'UTR	protein_coding	Hoatz	NA	AUUUGUAUUAUGAAUAUUCAAUAAACAAGAAUAAAAUGUC	Noncanonical
ENSMUST00000170947	3'UTR	protein_coding	Hoatz	NA	UUAUGAAUAUUCAAUAAACAAGAAUAAAAUGUC	Noncanonical
ENSMUST00000210433	CDS	protein_coding	Gm32742	NA	CCGUGCGGCUCUGAGGCCACCCAGCCAGAGGAGGGCAAGGACACCUGUGU	Noncanonical
ENSMUST00000210433	3'UTR	protein_coding	Gm32742	NA	GGGAGUUUUGUUCUGCUCUUGAUCCACUGCCUGGCUCACAUUGCUACGGG	Noncanonical
ENSMUST00000210433	3'UTR	protein_coding	Gm32742	NA	UAGGGGGACUAGGUCUGACCUAUGCAUGUUAUCUGGUUGGUGGUCCAGGC	Noncanonical
ENSMUST00000210433	3'UTR	protein_coding	Gm32742	NA	ACGUGUGAAUAUUCAAGUGUUUGAGUAUCUUGUCCAUUUCCCACUGAGCU	Noncanonical
ENSMUST00000210433	3'UTR	protein_coding	Gm32742	NA	UGCUAGGCCCCGGCAUAGUCUCACAAGAGACAGCUAUAUCUGGGUCCUUU	Noncanonical
ENSMUST00000210433	3'UTR	protein_coding	Gm32742	NA	AGGUUAGUCAUUGUGCAAAGUAAGGAGUAAAUGUGUGUGGUGGUUUGAAU	Noncanonical
ENSMUST00000210433	3'UTR	protein_coding	Gm32742	NA	UGGUGGUUUGAAUGACAAUGGCCCUGCAUGCUCAUAUAUUUAAAUACUUG	Noncanonical
ENSMUST00000210433	3'UTR	protein_coding	Gm32742	NA	AAUACUUGGUCACAGUUGGUAGAAGUGUUUGGGAAGGAUUAGGUGGUGUG	Noncanonical
ENSMUST00000213173	N/A	lncRNA	Gm47828	NA	GUGCCAAGGAAGUGUUUGAUCCCCCUUCAUCUCCUAUCCCAAGAUAGGAG	Noncanonical
ENSMUST00000213173	N/A	lncRNA	Gm47828	NA	CUAGAGAUGUCAAAUAUGUAUUCCUAAUUCUCAAUAUUUACCAACUCAAA	Noncanonical
ENSMUST00000213173	N/A	lncRNA	Gm47828	NA	CCAACUCAAAAGUGUUGAAAAUGGUCCUUCGGUUCAGAUAUGCAAAUCUG	Noncanonical
ENSMUST00000213173	N/A	lncRNA	Gm47828	NA	CUUCUAUGAAGAAUAAAGAAUUAAAGUUGUCGACACUUGUUCACU	Noncanonical
ENSMUST00000239415	3'UTR	protein_coding	Pou2af3	NA	AUGAGUCUAUCUCUUUCUCUACUGCAUCUUGAUGACACUUCAACCAUUCA	Noncanonical
ENSMUST00000239415	3'UTR	protein_coding	Pou2af3	NA	UGUAUGGCUUUUUCCAGUGCCUUCCUUCUCGGUAUAACAAACAAACUCUU	Noncanonical
ENSMUST00000186025	N/A	lncRNA	2010007H06Rik	NA	AAGUUUCACAAAACACGAGGCAGCACCCAGGUCCCUGGAUCAGGAGACAC	Noncanonical
ENSMUST00000186025	N/A	lncRNA	2010007H06Rik	NA	UUUUGGAAGCUCUGCCUGAGUUGCUCUCUGUCCUGUGAUUUGAAGGAUGA	Noncanonical
ENSMUST00000186025	N/A	lncRNA	2010007H06Rik	NA	GAAAAAAGUCUGAAAACUUAAAAAUAUAUCAGACAUAGUAUAUUAGAUAU	Noncanonical
ENSMUST00000186025	N/A	lncRNA	2010007H06Rik	NA	UUCAGCUCCCCUUUCACACAGGAUUGAGCAGAGGGGGCCUAAGGUCACAG	Noncanonical
ENSMUST00000186025	N/A	lncRNA	2010007H06Rik	NA	UGUGUGCACGCACACGUGUGUCUGUGUGUCUAUGUAUCUGUGUAUCUGUG	Noncanonical
ENSMUST00000186025	N/A	lncRNA	2010007H06Rik	NA	UAUCUGUGCGAUGAUGAUAUCUAACGCAACCAGCUAUUUUUACCUUGAGA	Noncanonical
ENSMUST00000186025	N/A	lncRNA	2010007H06Rik	NA	CGAUGAUGAUAUCUAACGCAACCAGCUAUUUUUACCUUGAGAUUCCAAAU	Noncanonical
ENSMUST00000186025	N/A	lncRNA	2010007H06Rik	NA	UGGAGGAGAUGGGUCUCGCUGUUUGUAAGGCAAAUUUUGCCUUUAAAUGA	Noncanonical
ENSMUST00000186025	N/A	lncRNA	2010007H06Rik	NA	UCCUUUUGGAACAUGGAACUUUUUCCCUGUUCUUUUUUUUGUAAUCUAUU	Noncanonical
ENSMUST00000089534	N/A	lncRNA	Gm47854	NA	UCGUGGUUCACACCCAUCACAAACAUGGGGGCAUCGGCAGAAGGGGCGGA	Noncanonical
ENSMUST00000089534	N/A	lncRNA	Gm47854	NA	CCCAAGCGAUUGGAGUAAUUUUCUGUAACAGGCUACAUUUAUGAGUGUGA	Noncanonical
ENSMUST00000089534	N/A	lncRNA	Gm47854	NA	UCUAACUCAUGUGGCCCUAAACUGAGACUAAUCCUGCAUUGUUCAAGCUU	Noncanonical
ENSMUST00000216682	N/A	processed_pseudogene	Gm7293	NA	CGUCGUGGACCUGGCAUGCCGCCUAGAGAAACCUGCCAAGUAUGAUGACA	Noncanonical
ENSMUST00000152203	N/A	lncRNA	Arhgap20os	NA	UUUCCAAUAGAAAACAAGAGAAUGCAAGUCAAUGGAUAGAGCGGACAAAA	Noncanonical
ENSMUST00000152203	N/A	lncRNA	Arhgap20os	NA	CAAAGCAGCACCUCAAAAUAACCCAAAGAUGUGCCCAAGCAGCCUUGGAA	Noncanonical
ENSMUST00000152203	N/A	lncRNA	Arhgap20os	NA	AGAAAGCGGUAGACUGGGUAGGUGAGGGAAAGGAAUACGGAGUAGAAUCG	Noncanonical
ENSMUST00000214327	N/A	lncRNA	Gm6980	NA	AUAAAGCUACCGCUUGAUGUCAGGUCACAGGAGCUCCUCGUGUAUUCUGG	Noncanonical
ENSMUST00000217562	N/A	lncRNA	4933407I05Rik	NA	AGAGCCUCCUAGUUUCCAGCAGUCACUAAUGAUAGGUGCUACAAGUGAAA	Noncanonical
ENSMUST00000182467	N/A	processed_pseudogene	Gm6981	NA	UGAUGGGUGUGAACCACGAGAAAUAUGAUAACUCACUAAAGAUUGUCAGC	Noncanonical
ENSMUST00000238858	CDS	protein_coding	Rdx	NA	UGAGGAAUUGAUUCAAGAAAUAACACAGAGACUUUUCUUCUUGCAAGUUA	Noncanonical
ENSMUST00000238858	CDS	protein_coding	Rdx	NA	UGAACAUGAUGACAAGUUAACACCUAAAAUUGGUUUUCCCUGGAGUGAAA	Noncanonical
ENSMUST00000238858	CDS	protein_coding	Rdx	NA	AUUUAAUGACAAAAAAUUCGUUAUAAAGCCAAUUGACAAAAAGGCACCUG	Noncanonical
ENSMUST00000213191	N/A	lncRNA	Gm33125	NA	AUUCUGGUCCUCGGGCUGUCUACCUAACAAAUCAGUGGCCGGGAAUAUCC	Noncanonical
ENSMUST00000213191	N/A	lncRNA	Gm33125	NA	AGGCUCCUUAGAAAGCCAAAGCAUCCACGAGCCUCUGCUUUCCUUGGCAA	Noncanonical
ENSMUST00000213191	N/A	lncRNA	Gm33125	NA	AAGAUGAUUGUGAUCUUAGCCGGUAACACAAUCAAACACCAGACGCUUGA	Noncanonical
ENSMUST00000213937	3'UTR	protein_coding	AI593442	NA	UUGCUUUUAUAUCAAUAAAAGAGUUUUCUUGUUAA	Noncanonical
ENSMUST00000216112	N/A	processed_pseudogene	Gm47981	NA	UAAGACCUGUAACAAAAUUUAAUACUGAUAGUGGUAACAGUUCUAAUGGA	Noncanonical
ENSMUST00000065630	3'UTR	protein_coding	Ddx10	NA	UUAAUUGAGUUCAUAAAAAAAUAAACUUAUUUCUUACAAAA	Noncanonical
ENSMUST00000213563	N/A	processed_pseudogene	Gm47986	NA	CAUCGUGGAUCUGACAUGCCACCUGGAGAAACCUGCCAAGUAUGAUGACA	Noncanonical
ENSMUST00000034550	N/A	lncRNA	4930510E17Rik	NA	CCAUAGGAAAACAUCUCUUAUGAACAGCAUAGCAACUGCUCUUAAGAUAG	Noncanonical
ENSMUST00000034550	N/A	lncRNA	4930510E17Rik	NA	UAGAUAUUAGCAUAAUGAAAACUUUCUUUACCAAGGCCUUAGUUGUGUUG	Noncanonical
ENSMUST00000034550	N/A	lncRNA	4930510E17Rik	NA	GACCUUGAAGGUUGACAAGUAAACAGUACCCAUAGACACACCCCCACAGG	Noncanonical
ENSMUST00000034550	N/A	lncRNA	4930510E17Rik	NA	UGUGUGUGACACCCACAGUAAUGGCAUCAGCAUCACAACAUCUUAAAUUG	Noncanonical
ENSMUST00000232179	CDS	protein_coding	Atm	NA	UUACGAUGCCUUAAGGAAGUUGCCUUAUGUCAAGGCAAGAAAUCAAACCU	Noncanonical
ENSMUST00000232179	CDS	protein_coding	Atm	NA	ACGAUGCCUUAAGGAAGUUGCCUUAUGUCAAGGCAAGAAAUCAAACCUGG	Noncanonical
ENSMUST00000232179	CDS	protein_coding	Atm	NA	UAGUUCCAGAUGCAAUAAAAAUGGGAACAGAACAAAGUGUGUGUGAAGCA	Noncanonical
ENSMUST00000232179	CDS	protein_coding	Atm	NA	AACUACUGUCAAAGAGUAUGCUGUAGAAAAAUUUCAGUCUAGUGUUGGCU	Noncanonical
ENSMUST00000232179	CDS	protein_coding	Atm	NA	UACAAGUUGCUUGUGUAUACAUACCAAGCAUACGCCAAACAAGAUUGCCU	Noncanonical
ENSMUST00000232179	CDS	protein_coding	Atm	NA	ACUGCAUCUCAGAGCCAUACUGUGUCGUUUAGAGGAGCUGACAUUAGAAG	Noncanonical
ENSMUST00000232179	CDS	protein_coding	Atm	NA	CUUAGUGCUCCUGAAGGAUCUCCCUGGAAACGAGCACUCAUUGCCAAUGG	Noncanonical
ENSMUST00000232179	CDS	protein_coding	Atm	NA	UUCUCUGUAAGAAUGGCAUUAGUAAAGUGUCUUCAAACAUUGCUUGAGGC	Noncanonical
ENSMUST00000232179	CDS	protein_coding	Atm	NA	AGGGGAUUUGGAUCCUGCCCCCAACCCGCCAUAUUUCCCCUCACAUGUCA	Noncanonical
ENSMUST00000232179	CDS	protein_coding	Atm	NA	GUUGCGUAGCUUUUCCCUUUGCUGUGACCUAUUAAGUCGAGUUUGUCAUA	Noncanonical
ENSMUST00000232179	CDS	protein_coding	Atm	NA	AGGACUUGCGUCUUACUCAACAGAAAAUCAAAUAUAGUGGAGGACCUUUU	Noncanonical
ENSMUST00000232179	CDS	protein_coding	Atm	NA	CUGGGAGAAUUAUAAGACAUCAGCGGAUCCAAUGCUGACCUAUCUACAAC	Noncanonical
ENSMUST00000232179	CDS	protein_coding	Atm	NA	AGAAGGCCUGGAUGCUGUGAAUCUGUGGGUUCCUCAAAGUGAAAGUCAUG	Noncanonical
ENSMUST00000232179	CDS	protein_coding	Atm	NA	GGUUCCUCAAAGUGAAAGUCAUGACAUUUGGAUAAAGACACUGACGUGUG	Noncanonical
ENSMUST00000232179	CDS	protein_coding	Atm	NA	AAGUGAAAACCGACUUCUGUCAGAUGUUGCUGCCAUACUUGAUCCAUGAU	Noncanonical
ENSMUST00000232179	CDS	protein_coding	Atm	NA	ACUGCAAGAUACACAUGAAUCGUGGAGAACUCUGCUGUCUGCGCACGUCC	Noncanonical
ENSMUST00000232179	3'UTR	protein_coding	Atm	NA	GACAGGAAUUACUUAAGUGAAUAACUGCUUUUGAUCCAAUUUUCUACUUG	Noncanonical
ENSMUST00000232179	3'UTR	protein_coding	Atm	NA	CCAGACUGUGUGUGUGUGUGUGUGUGUGUGUGUGUG	Noncanonical
ENSMUST00000213450	N/A	processed_pseudogene	Gm48292	NA	GGCAUGACAAAACACAGCAGUUCUCUUCACGUACAACUGCCAAAGGUCCA	Noncanonical
ENSMUST00000213450	N/A	processed_pseudogene	Gm48292	NA	GAAGGAUCCCUCUAGCAGGGCAGAGGAGGUGAAGGUUGGGUCAUGCCUCU	Noncanonical
ENSMUST00000077997	N/A	processed_pseudogene	Gm16380	NA	GAUGGGAAGGCGGUCUGCAGCCAGUGCGAGCGAGCGGGCCCUGUGUGGGC	Noncanonical
ENSMUST00000098760	3'UTR	protein_coding	Tnfaip8l3	NA	GAUGGGUGUUUUGAGUCUGUCUCUCAGCUAUUGCGAAUAUUGCUGUAAUA	Noncanonical
ENSMUST00000098760	3'UTR	protein_coding	Tnfaip8l3	NA	AUCCUCUGUCUUUUUUUUAUAUUACCAUUGUAUCCUCAGAGAAGUAGAAU	Noncanonical
ENSMUST00000098760	3'UTR	protein_coding	Tnfaip8l3	NA	GGCUAUCAGUGUGCCUCUUUUUGAGAGAUUUCUUUUCUUGUCUUUUCCCU	Noncanonical
ENSMUST00000098760	3'UTR	protein_coding	Tnfaip8l3	NA	UAUAUAUAUAUAUAUAUAUAUAUAUAUAUAUAUAUAUAUAUAUAAUUAGA	Noncanonical
ENSMUST00000098760	3'UTR	protein_coding	Tnfaip8l3	NA	UCAACUUGACAUAAGCUGGAGUUUUCUGGGAAGACUGAUAUCUAUUGGGA	Noncanonical
ENSMUST00000098760	3'UTR	protein_coding	Tnfaip8l3	NA	AACUUGACAUAAGCUGGAGUUUUCUGGGAAGACUGAUAUCUAUUGGGAAA	Noncanonical
ENSMUST00000098760	3'UTR	protein_coding	Tnfaip8l3	NA	AUCAUGCCAGUAGAAAGCAAACCAAGAAAUAAGAUAUAGAGUCCUUUAAG	Noncanonical
ENSMUST00000098760	3'UTR	protein_coding	Tnfaip8l3	NA	UAUAACAUUCAAGUUUUUUUCUGUAAAGGGUUGCAUUUGAAUUUUGGUAG	Noncanonical
ENSMUST00000098760	3'UTR	protein_coding	Tnfaip8l3	NA	UUUCCAUGACUUUUAAAGGCUAUUGUAAACUUAAUUGUUUCCCUGAUUUU	Noncanonical
ENSMUST00000098760	3'UTR	protein_coding	Tnfaip8l3	NA	UUUUCAGUGUUAUAUUUGAAUCCUGCUACUUUUCUGAAUGUGUUAAUCAG	Noncanonical
ENSMUST00000098760	3'UTR	protein_coding	Tnfaip8l3	NA	AAUCCUGCUACUUUUCUGAAUGUGUUAAUCAGGUGUGGGAUAUUUCUUGU	Noncanonical
ENSMUST00000098760	3'UTR	protein_coding	Tnfaip8l3	NA	UUGUGGACUCUUCAGGGUCUUUUGUGUAUAGAAUCAUAUCUACAACCAAG	Noncanonical
ENSMUST00000217574	N/A	lncRNA	Gm48346	NA	GAAAGAGGGAUAGACUGUGGGACACCCUGUGACACACUACAGCUUCCAUG	Noncanonical
ENSMUST00020181665	N/A	misc_RNA	Gm54935	NA	ACCCCACAGACGGCCGGCAUUCAUUCAGCUGAUCUGCCUGACUAGUGAAG	Noncanonical
ENSMUST00020181665	N/A	misc_RNA	Gm54935	NA	AAAGAGGACAACUUUCCCAGAAUAGAGAAGGGAUGACCUUUGGUCUAAAA	Noncanonical
ENSMUST00000217484	CDS	protein_coding	Idh3a	NA	GCUUCGUAAGACAUUUGACCUUUAUGCCAAUGUCCGGCCAUGUGUCUCAA	Noncanonical
ENSMUST00000217484	CDS	protein_coding	Idh3a	NA	AAUAUGGUACAAGACCCAUCCCAGUUUGAUGUUCUUGUCAUGCCAAAUUU	Noncanonical
ENSMUST00000217484	CDS	protein_coding	Idh3a	NA	UGCAGGACUGAUUGGAGGUCUUGGGGUGACUCCAAGUGGCAAUAUUGGAG	Noncanonical
ENSMUST00000217484	CDS	protein_coding	Idh3a	NA	AAUCGGUUCAUGGAACAGCCCCGGACAUUGCAGGCAAGGACAUGGCCAAC	Noncanonical
ENSMUST00000217484	CDS	protein_coding	Idh3a	NA	GUAGAGUCAAAGACUUAGAUUAGCACUCCUGCUGGUGGAUUUGCUGCAGU	Noncanonical
ENSMUST00000217484	3'UTR	protein_coding	Idh3a	NA	ACUUUUUAACAAAAGCCCUGGAUUUUUGGUUUAUGAAAAACAAACUGGGA	Noncanonical
ENSMUST00000217484	3'UTR	protein_coding	Idh3a	NA	UUAAAAAUAUGGAAAUAAAGUAUUUGUCCUAUACAUGAAUUACUAUUAAU	Noncanonical
ENSMUST00000217484	3'UTR	protein_coding	Idh3a	NA	CUAUACAUGAAUUACUAUUAAUAAAAAUGUAAGCUCCAAGAAAUCCAUAA	Noncanonical
ENSMUST00000217484	3'UTR	protein_coding	Idh3a	NA	UAAAGCUUUUAUUUGGACUUACAAUCUUCUGUGUAUUUUACUUUAAAACU	Noncanonical
ENSMUST00000034843	3'UTR	protein_coding	Ireb2	NA	AUUGAUGCUGUAAAUUAUUUUUAAUAAAGAAAAUUGUAUUAUCACA	Noncanonical
ENSMUST00000034848	CDS	protein_coding	Psma4	NA	CUCCAGAAGGUCGCUUAUACCAAGUGGAGUAUGCCAUGGAAGCCAUUGGA	Noncanonical
ENSMUST00000034848	3'UTR	protein_coding	Psma4	NA	UAAACAUCUUAAUCUCAACACAUAAUUUUUGGAAUAAAACUUGGAAAGAU	Noncanonical
ENSMUST00000238862	CDS	protein_coding	Chrna3	NA	UGACUAGGCCAACCAGCACCGAGGAAGACGCCCCAAAGACGAGGAACUUC	Noncanonical
ENSMUST00000238862	3'UTR	protein_coding	Chrna3	NA	UUUGUUGUUGUUGUUAAAAAGAAAUGUGGGAGAAAAACAUCUAGUUAUUU	Noncanonical
ENSMUST00000238862	3'UTR	protein_coding	Chrna3	NA	CUGUUCAUAAAUAUUAAAUCCAUUAGCUCAGAAUCUCUAUAGAACUCAUU	Noncanonical
ENSMUST00000238862	3'UTR	protein_coding	Chrna3	NA	CAAAGGCUUCCACCUCAAUUUUGUUGCUGCUAAACCCCACAUAUCAUACC	Noncanonical
ENSMUST00000238862	3'UTR	protein_coding	Chrna3	NA	GACUUCGGCAGCCGAUGGUUCCUGCCCACUAGGAUGCCAAUAACAGGCCU	Noncanonical
ENSMUST00000238862	3'UTR	protein_coding	Chrna3	NA	ACUAAGUCAAAAGGAAGUGUGUUCUAUGAAGUUUGUUGGCUUACAAAUAU	Noncanonical
ENSMUST00000215591	N/A	processed_pseudogene	Gm47886	NA	UAAAAACCAGGAAAAAAAAACCCUAAAAGAUGUACCAAUCUCAGACAGUG	Noncanonical
ENSMUST00000216217	N/A	lncRNA	Gm47887	NA	CUUACGUUGUACCACACAUCCAUGCUGGGUGCCCUGUUCUAAUGUCUUUU	Noncanonical
ENSMUST00000216217	N/A	lncRNA	Gm47887	NA	CAGUCAUGUUUUCAAAUCCUUCCUCUAUAAUGUCUGAUUUUUUUUUUUUU	Noncanonical
ENSMUST00000216217	N/A	lncRNA	Gm47887	NA	CAAAUCCUUCCUCUAUAAUGUCUGAUUUUUUUUUUUUUUGUUAAACUGGA	Noncanonical
ENSMUST00000216217	N/A	lncRNA	Gm47887	NA	UUUUUUUUGUUAAACUGGAAUUUGAUAAAUAUAAAACUCUAUC	Noncanonical
ENSMUST00000034859	3'UTR	protein_coding	Fbxo22	NA	GUUUGUACACCAAUAAAACAUACUUCCCACUCAA	Noncanonical
ENSMUST00000117617	N/A	processed_pseudogene	Gm15625	NA	CUGCAUAAGUAAAAAAAAAAAGUGAAGAGGUUCGUGUUGCAGAUUCGGCU	Noncanonical
ENSMUST00000166637	N/A	lncRNA	Gm17226	NA	CUACUAGCGCCCCAGCCGCUCUGGCUCUGGGGCUGGUUAAGUUUGCAUGA	Noncanonical
ENSMUST00000037408	CDS	protein_coding	Scaper	NA	GCUCCACAAAACACCACAGCUUUGCCAACAGACAGAGUUCCAGCGGAGAC	Noncanonical
ENSMUST00000037408	CDS	protein_coding	Scaper	NA	UGUGGUGUGUCUCUGGACUGGAAUGAUGUUCUCGCAGAUUAUGAAGCUCG	Noncanonical
ENSMUST00000037408	CDS	protein_coding	Scaper	NA	AUCAAAACUGAAGGAAUAUGAGCAGAGGCUUAAUGAAUUGCAGGAAGAAC	Noncanonical
ENSMUST00000037408	CDS	protein_coding	Scaper	NA	UUAGCUAAUUCUGUAUUUGAGUCCCUUUGUUAGUGUUUUCCAUUGUUCCU	Noncanonical
ENSMUST00000037408	3'UTR	protein_coding	Scaper	NA	UUACUGUUUUACAAAUCGAAAGAAAAUAAAAAGGUCUAAUGUAA	Noncanonical
ENSMUST00000214039	N/A	lncRNA	ENSMUSG00000121804	NA	ACUGUUAAGCUUAAGUUACCAGCAAAAGCCAGGUUUUAUAAUUGUAACGC	Noncanonical
ENSMUST00000217105	N/A	lncRNA	4930563M21Rik	NA	GACAGCCUAAUUUGGGAGAAAUAUUAUAGUGUGUUGUCUGUCAACCGCCA	Noncanonical
ENSMUST00000217105	N/A	lncRNA	4930563M21Rik	NA	CAGUCACUACUUCCUGAAAAGCAAAGACCACGUUUCCGAAAUGGACGAUG	Noncanonical
ENSMUST00000217455	N/A	processed_pseudogene	Gm7444	NA	AAAACACAAGCGGAAUAUGGCCAUAGCAAGUGGUGUUACCCUGUCUGUAA	Noncanonical
ENSMUST00000215906	CDS	protein_coding	Tspan3	NA	CACGCUCUUCCCUGCCGUGGUGAUCAUAGCUGUAGGAGCCUUGCUUUUCA	Noncanonical
ENSMUST00000061552	3'UTR	protein_coding	Peak1	NA	AGCUGUAUAUUACAGUGUUUAUGUUGCAACUUUC	Noncanonical
ENSMUST00000185378	N/A	lncRNA	Gm29322	NA	UAGAAGUACAUUGUAAGAUGAAGUUUUUACUUACUUCAUGCCCUAAAAUA	Noncanonical
ENSMUST00000185378	N/A	lncRNA	Gm29322	NA	GAAGUACAUUGUAAGAUGAAGUUUUUACUUACUUCAUGCCCUAAAAUAGC	Noncanonical
ENSMUST00000181444	N/A	lncRNA	Peak1os	NA	CAAGGCCACACAGAGCCUGUGAAGGCCAGAGCCAGGGUGAGUGAAUGCAC	Noncanonical
ENSMUST00000192330	N/A	TEC	Gm37842	NA	CCAGUACACUUGGCAGAACAAGCGUAGGCUGGCCUCUCUGUGUUCUGGUG	Noncanonical
ENSMUST00000192330	N/A	TEC	Gm37842	NA	UAUGUCUGCGGAGGUCAGAGGAUAACCUGCAGAAGUCAGUUUUUCUUCUC	Noncanonical
ENSMUST00000192330	N/A	TEC	Gm37842	NA	UAAAAUUGCUAAUUUACUUUUGUUAGCCUUGCCCCUUUUUUGUAGUAUAG	Noncanonical
ENSMUST00000192330	N/A	TEC	Gm37842	NA	AAAUUGCUAAUUUACUUUUGUUAGCCUUGCCCCUUUUUUGUAGUAUAGUC	Noncanonical
ENSMUST00000192330	N/A	TEC	Gm37842	NA	UCCAAGAUUAAUAAAUAUGAAAAAUUAUUUCCAUCUGAGUAUGUUAGUUA	Noncanonical
ENSMUST00000192330	N/A	TEC	Gm37842	NA	UCUAUGCUGCUUGGAACCCGGAGAUGAAAGGAGCACACACCUCCAGUAAG	Noncanonical
ENSMUST00000192330	N/A	TEC	Gm37842	NA	GAGACAAAGAUGUUCAGUUAAAGAUGCUGUCAAAACUAUUUUAACUUAAU	Noncanonical
ENSMUST00000194281	N/A	TEC	Gm36940	NA	AGAGUCUGUCCUGAGGCCCAUAAAGAAAUAAUGCCACUUCAUAACUGUUU	Noncanonical
ENSMUST00000194281	N/A	TEC	Gm36940	NA	UACAUUUAUGGUAAUGUAAAUAUUUAAGUCGGAGAGCUUAAAAACUUUUA	Noncanonical
ENSMUST00000194281	N/A	TEC	Gm36940	NA	AGUCGGAGAGCUUAAAAACUUUUAUUUGCUUAUUUGCAUACAUGCCUUUU	Noncanonical
ENSMUST00000194281	N/A	TEC	Gm36940	NA	CCAAAGAAGUAUCAGCCAUAAAUUCAGGCUUUGGCACAUUUCAUAUAAUA	Noncanonical
ENSMUST00000194281	N/A	TEC	Gm36940	NA	GUUGUUUUUAACCGUAAUGAUGUGCUAUUUAAGGGGAACAGGUGCUGGGC	Noncanonical
ENSMUST00000194281	N/A	TEC	Gm36940	NA	UCCUCAUGCAAUUGUAUUCUUUAAAAAAGGAAACAUAAGCCAUGUAUGUU	Noncanonical
ENSMUST00000194281	N/A	TEC	Gm36940	NA	AUAUUCUCCUUUUCAUACAGGGUCUUAAGAAUUUGGUGUUGCUUUUUACA	Noncanonical
ENSMUST00000194281	N/A	TEC	Gm36940	NA	GCUCUAGUUCCAGGGGAUCUGACACCCUCUUCUGGUGCCAGAAGGCAUCA	Noncanonical
ENSMUST00000194281	N/A	TEC	Gm36940	NA	ACCCCCAAGCCACACUGCAAGUUUAAUCAGAGCUGGCUUAGACCUGUCAU	Noncanonical
ENSMUST00000217518	CDS	protein_coding	Hmg20a	NA	AGUUCCAGACCAGCAUGUCCCACCUAGAGAACUCCCUGACAGCCUGAGCU	Noncanonical
ENSMUST00000217518	3'UTR	protein_coding	Hmg20a	NA	UAUUUGCAUGGAUUUGUUAAAUGUCAUGAGCUGAACUGGAUGGGAAAGUU	Noncanonical
ENSMUST00000217518	3'UTR	protein_coding	Hmg20a	NA	AGGCUUGUUUAAUGGAAGCGACUUGAUUUUUGUUGUCAGAACUCAAUUCU	Noncanonical
ENSMUST00000239472	CDS	protein_coding	Ube2srt	NA	UCAAUGUGCUCAAGAGGGACUGGACGGCUGAAUUGAGCAUACGACAUGUG	Noncanonical
ENSMUST00000216940	N/A	TEC	Gm47175	NA	UGUGUGAGACGUGCUGGCACCCGAAUGCACACGCAUACACAUCAUGAAUU	Noncanonical
ENSMUST00000216940	N/A	TEC	Gm47175	NA	UCUCAAGGGAAGAAAAUUAAAAAUGUUCAGCGCUGACCUUAUAGGCCUUC	Noncanonical
ENSMUST00000216940	N/A	TEC	Gm47175	NA	UAUCCAAGAACACAAUGAACUGGCUUGUUUUGGACUGCACGAGUUUAAGA	Noncanonical
ENSMUST00000181927	N/A	lncRNA	Gm26868	NA	CAGACCUUGUCCUUCCCACAGCCCAGAAGAGAAAAAGCCUUGACUGCCUC	Noncanonical
ENSMUST00000181927	N/A	lncRNA	Gm26868	NA	ACAAGAGCACACAACAACUCACCAUUGCCCCUGGAGUGCUCUCGCCAACA	Noncanonical
ENSMUST00000181927	N/A	lncRNA	Gm26868	NA	UUUAACGACCUAUGUAAAUGUCUGCGAGUCAGAACAAAGUCAGGGCCUCC	Noncanonical
ENSMUST00000181927	N/A	lncRNA	Gm26868	NA	UAACGACCUAUGUAAAUGUCUGCGAGUCAGAACAAAGUCAGGGCCUCCGG	Noncanonical
ENSMUST00000181927	N/A	lncRNA	Gm26868	NA	AUCUUCAGAGUGGGAUUAAAGAAGAGAAUUCAGGAAUGGCUUGUAGCCUA	Noncanonical
ENSMUST00000215507	N/A	lncRNA	Gm47235	NA	UCCUGGAUGAUGGUUUACAUCCCUUUCUUUCCACACUAGGGUUGCUGGAU	Noncanonical
ENSMUST00000215507	N/A	lncRNA	Gm47235	NA	UCUGAACCCUCUGAACUUCACCAUUUUCUUUGACCCAGGAAACAGAGGCU	Noncanonical
ENSMUST00000215507	N/A	lncRNA	Gm47235	NA	AGCCUGGUGGAAGUAGCAAAGUCUCCCCUGGGUGAGGCUCAGAGGGCUGG	Noncanonical
ENSMUST00000215507	N/A	lncRNA	Gm47235	NA	CGUCAGAGCACGCACACACCCCAUUUGUCCUUAGCUUUCCUGUGUCCACC	Noncanonical
ENSMUST00000215694	CDS	protein_coding	Cimap1c	NA	CUACGCACAGCACCCAGAGAAGGAGGAAGAGGUGCCCUCAUGGCAUGAAA	Noncanonical
ENSMUST00000213112	N/A	lncRNA	4930442G15Rik	NA	UUUUUUAAAACAUUGCAAAUUAAUUCAGAGAUCCGAAUGCCUUUAAAAGC	Noncanonical
ENSMUST00000216414	N/A	processed_pseudogene	Gm19936	NA	AAACAAGAAUGUUAUAUUCCCAACACAUCUCAUGAGGUCAGAAUGAAGUU	Noncanonical
ENSMUST00000216414	N/A	processed_pseudogene	Gm19936	NA	CACAGCAACAAGAAGAUCAGGAGAAACUUUAAAAUUAGGAGCUGUACAAA	Noncanonical
ENSMUST00000128125	N/A	lncRNA	Gm10658	NA	UGCAAGGCUAACACUAUCUCCACUGUGUCCUACCAUGUUAACUAUAGAUG	Noncanonical
ENSMUST00000128125	N/A	lncRNA	Gm10658	NA	AUGGGAUCUGAGGCCCUUUUCUGGUAUGUCUGAAGACAGCUACAGUGUAC	Noncanonical
ENSMUST00000128125	N/A	lncRNA	Gm10658	NA	GCGCCUGAGGCUCUGUGGCUCAUCAUGUACGGUAGCAAGGGUCAAGUCUA	Noncanonical
ENSMUST00000128125	N/A	lncRNA	Gm10658	NA	CAGCCCUGACUCCCACAUUUUACAAGAGUAAAUGAGGGGCUAGAAAGAUG	Noncanonical
ENSMUST00000168177	CDS	protein_coding	Sin3a	NA	CAAAACAAUCAGCCUGUGGAGUUUAAUCAUGCCAUCAACUAUGUUAAUAA	Noncanonical
ENSMUST00000168177	CDS	protein_coding	Sin3a	NA	GAUAAGGUUCGAAAGGCUCUUCGGAGUGCAGAGGCCUAUGAAAACUUCCU	Noncanonical
ENSMUST00000168177	CDS	protein_coding	Sin3a	NA	AUCAGGAGGUGAUCUCUCGGGCCGAGCUUGUACAGCUAGUCUCUCCUUUU	Noncanonical
ENSMUST00000168177	CDS	protein_coding	Sin3a	NA	CCGUUGUGAAGAUGAACGAUUUGAGCUUGAUGUGGUUCUUGAGACCAAUC	Noncanonical
ENSMUST00000168177	CDS	protein_coding	Sin3a	NA	UGCGACUGCAUCAAAUUCUCUGCUUGAGGCUGCUACGGAUUUGUUCCCAA	Noncanonical
ENSMUST00000168177	CDS	protein_coding	Sin3a	NA	CCCAAGCUGAACGGCAAAUUGAAGAAGAAAACCGAGAGAGAGAAUGGGAA	Noncanonical
ENSMUST00000168177	CDS	protein_coding	Sin3a	NA	CUUGGCAGAAAACAAUAACGGAGCCACGGGAGGCCAGCUCAACAGUCAGA	Noncanonical
ENSMUST00000168177	3'UTR	protein_coding	Sin3a	NA	UGAAUAUGUGUGUGUAUGUGUGUGUGUGGGGGCAUGUGUACUCAUGUACA	Noncanonical
ENSMUST00000168177	3'UTR	protein_coding	Sin3a	NA	UGUGUAUGUGUGUGUGUGGGGGCAUGUGUACUCAUGUACACUGAAGAAUC	Noncanonical
ENSMUST00000168177	3'UTR	protein_coding	Sin3a	NA	UGUAUGUGUGUGUGUGGGGGCAUGUGUACUCAUGUACACUGAAGAAUCAA	Noncanonical
ENSMUST00000168177	3'UTR	protein_coding	Sin3a	NA	UGUGUGGGGGCAUGUGUACUCAUGUACACUGAAGAAUCAAGGAAGAUGCC	Noncanonical
ENSMUST00000168177	3'UTR	protein_coding	Sin3a	NA	CUCAUGUACACUGAAGAAUCAAGGAAGAUGCCUUUCAAGCCACCAGUGCA	Noncanonical
ENSMUST00000168177	3'UTR	protein_coding	Sin3a	NA	AUUAAAGAAAUAUGCUUUGAUGUGCUAGCAUAACUGCUCUAGCUUCUUGU	Noncanonical
ENSMUST00000245685	N/A	lncRNA	Gm57026	NA	AGUUUUGGAGUGCUACUUCAGCCUGGAACGGUUUGGCUAGUUUUUCUUAU	Noncanonical
ENSMUST00000125333	N/A	lncRNA	Man2c1os	NA	GAAAUGGAAGCAUUACAAAUCCAGAGACAACGAUGGGAUACCUCAAAUCG	Noncanonical
ENSMUST00000190245	CDS	protein_coding	Neil1	NA	AGGCCUUGUUGGACCAGAGGUUCUUCAAUGGCAUUGGCAACUAUCUGCGG	Noncanonical
ENSMUST00000190245	3'UTR	protein_coding	Neil1	NA	GGGCUGCAUGCCCUAGGCCCCGUGACUUUUCCUGCAUAACUGUUUUUUGG	Noncanonical
ENSMUST00000190245	3'UTR	protein_coding	Neil1	NA	AAAUCCAAAGUGAAAACCAUUAUUAAACUAAUAAAUUUG	Noncanonical
ENSMUST00000085709	3'UTR	protein_coding	Ppcdc	NA	AAAACUUGUGUGAACUCAACAUACAACUUUAAAAUUGUAUCAAGUCAAGA	Noncanonical
ENSMUST00000085709	3'UTR	protein_coding	Ppcdc	NA	ACGCUGCUGCAGUAGCGGACUGUCAGUCAUAUUCAGCACGGACAUGCUAG	Noncanonical
ENSMUST00000216621	N/A	processed_pseudogene	Gm18103	NA	CCAUGGUCCAAAAGUGUCAGACCACGACUGAAGCUCAUGAUGCUGUCAGG	Noncanonical
ENSMUST00000045791	3'UTR	protein_coding	Scamp2	NA	AUGUCUCAAUUUUUGUGCUUAAAUAAAAAGAUUUUCGGACA	Noncanonical
ENSMUST00000043990	CDS	protein_coding	Edc3	NA	AGUCAGUCCAAAAGCUUCCGUCGUCGGCACAACUCCUGGUCAUCUAGUAG	Noncanonical
ENSMUST00000043990	3'UTR	protein_coding	Edc3	NA	GGCUUUAAUCCUUUAUAGUUGCCCUCCUCAGGUGUAUAGUUGGAACUAGU	Noncanonical
ENSMUST00000043990	3'UTR	protein_coding	Edc3	NA	GGUACAGAGUAAACCCUAGUACCAUGAAUUUUUCAGGCUGCUUCCUUGUA	Noncanonical
ENSMUST00000043990	3'UTR	protein_coding	Edc3	NA	AGGCUGCUUCCUUGUAGGAACAGAUGAUGAUAGCCUUUCCGUCUCUUCUC	Noncanonical
ENSMUST00000043990	3'UTR	protein_coding	Edc3	NA	UCACUAAUGCAUGCAGCUCUUGGGAAACCCAAAGCCAGCACAAUAAAGUG	Noncanonical
ENSMUST00000043990	3'UTR	protein_coding	Edc3	NA	ACUAAUGCAUGCAGCUCUUGGGAAACCCAAAGCCAGCACAAUAAAGUGAC	Noncanonical
ENSMUST00000043990	3'UTR	protein_coding	Edc3	NA	CCUAUGGUCUUAGGUGACCCCUGUGGAAGGUGGUUCAGUUCCCAAAGGGG	Noncanonical
ENSMUST00000043990	3'UTR	protein_coding	Edc3	NA	CUUUCUGGCAGCCGGGCACCACAUUCCCCCUUCCCUUGCAGGCUCCUGCC	Noncanonical
ENSMUST00000043990	3'UTR	protein_coding	Edc3	NA	UGCUUCCUGGAAAGUCAAGGGGGAGAAGAAAGGGGAGUCAAGGAAUAGAA	Noncanonical
ENSMUST00000043990	3'UTR	protein_coding	Edc3	NA	AUGGGAUGGGUCCUAGAAUCUUCUCCAUCAUAACCAAGUGUUCUCUAUUU	Noncanonical
ENSMUST00000043990	3'UTR	protein_coding	Edc3	NA	UGCACCCAGUCUUGUCCUUGAUAAAAUCCUUCCUACCUGC	Noncanonical
ENSMUST00000065330	CDS	protein_coding	Clk3	NA	GUUUGCUUCUUGCGCGCAAGCGGAGUCGCGCCCGCCUUCCUCUGCCCGGG	Noncanonical
ENSMUST00000065330	3'UTR	protein_coding	Clk3	NA	GUAAAGUUAUAAUAAAGUGUUUCUUACUGUUUGUAA	Noncanonical
ENSMUST00000165858	N/A	lncRNA	Gm17231	NA	GCAGAGGCUGCUGUGGCUGCUUCUGCUGCUGCUGCUGCUGCUGCUGCUGC	Noncanonical
ENSMUST00000165858	N/A	lncRNA	Gm17231	NA	AAGUGUGUAACCAAAACCACAAGGGAGGAAGAGGAGGGGAAAACACUAUG	Noncanonical
ENSMUST00000216841	CDS	protein_coding	Ubl7	NA	CUGGAGGAGCCCCAUGAACUUCUUGUACCUGAACACCUAGCAAAUUGCAG	Noncanonical
ENSMUST00000244558	N/A	lncRNA	4930461G14Rik	NA	UAGCACAAUAAUGUUCAUGUUUUUGGAAGCAAAAGUUGUCUUGAUUUUUA	Noncanonical
ENSMUST00000244558	N/A	lncRNA	4930461G14Rik	NA	UGGAAGCAAAAGUUGUCUUGAUUUUUACCCAGACCAACCAGGUAGGUACC	Noncanonical
ENSMUST00000244558	N/A	lncRNA	4930461G14Rik	NA	CUGUGACCCCACACUAGAAGACCUUGACACUCAGUAUGAUCGCAUCACGA	Noncanonical
ENSMUST00000177528	N/A	processed_pseudogene	Gm20620	NA	GCCAGUGCUUCUGGCAGUACGCGAAGGACAUAGGCUUCAUUAAGUUGGAC	Noncanonical
ENSMUST00000068664	CDS	protein_coding	Neo1	NA	UUCAUCAGCAACGUGGUGCAUUCCAAACACAAUAAGCCUGACGAAGGUUU	Noncanonical
ENSMUST00000068664	CDS	protein_coding	Neo1	NA	GUCUCAGGGCUUCCUGCUCCAGUUGUUAGAUGGAUGAAAAACGAAGAAGU	Noncanonical
ENSMUST00000068664	CDS	protein_coding	Neo1	NA	AAGUCACUCCUACACCAUUAAUGGACUGAAGAAAUACACAGAAUACAGUU	Noncanonical
ENSMUST00000068664	CDS	protein_coding	Neo1	NA	CUUAGAAGUGAGAAAUUCAAAGAGUAUAGUGAUCCACUGGCAGCCCCCUU	Noncanonical
ENSMUST00000068664	3'UTR	protein_coding	Neo1	NA	UUCUUAAUUCUGAGACAUUGCAUCCUCUGCCAGCUGUUAAUCCAUCACUU	Noncanonical
ENSMUST00000068664	3'UTR	protein_coding	Neo1	NA	UGUCAAUGUACUUUGUUCCAGAAGCCUGCCGAGAAUGAAAGCAGCAUCUU	Noncanonical
ENSMUST00000068664	3'UTR	protein_coding	Neo1	NA	GUGUCCUUUCCUGGCAUUUCCAUCUUCGUGUCACUGCAUAGCAACUGGAG	Noncanonical
ENSMUST00000068664	3'UTR	protein_coding	Neo1	NA	AUUGCUUGAGAGAUGCCAAGUAGAACCAGAGCCUGACUGUGCUCUGAGAA	Noncanonical
ENSMUST00000068664	3'UTR	protein_coding	Neo1	NA	UUCAAGGAGCAGAGGACAGAGAUAGUGGAAAGAGGGUCAGCAGAAGCAGG	Noncanonical
ENSMUST00000068664	3'UTR	protein_coding	Neo1	NA	AAUAAAGUAACUUAAAAGUUGGGGAAAUUUUUUAAAUUCAGAAAAUGCAA	Noncanonical
ENSMUST00000068664	3'UTR	protein_coding	Neo1	NA	AAAUUCAGAAAAUGCAAAGCUAUUCUGUAUUACACCAUUUCACAAUUUAA	Noncanonical
ENSMUST00000068664	3'UTR	protein_coding	Neo1	NA	UUAUAUUUUCCUGUGACUCUGGAAACUAAACCAUUGUGUGUCUUGUCGUG	Noncanonical
ENSMUST00000068664	3'UTR	protein_coding	Neo1	NA	CCUGUGACUCUGGAAACUAAACCAUUGUGUGUCUUGUCGUGUCCUAGUUG	Noncanonical
ENSMUST00000068664	3'UTR	protein_coding	Neo1	NA	UAUUUUGUAUUGGAAGUCCAAUACACUUUUUUAAUCCAAUCAAACUGGUC	Noncanonical
ENSMUST00000216941	N/A	lncRNA	Gm47271	NA	UUUUUUUUUUUAUCAUUUUUGUAAUGAGACAGAGGGGUCAACAGAAAAUA	Noncanonical
ENSMUST00000215275	N/A	lncRNA	Gm33053	NA	AAGAACGGGGACCAACUUGAUCUCGCUCACCACAUGAUCAUGUCUCUUGA	Noncanonical
ENSMUST00000215275	N/A	lncRNA	Gm33053	NA	UUGGUAAAUGUUCCACGUUCACAAGAAAACAAGAUUGCCUGAGCUCGUAU	Noncanonical
ENSMUST00000026265	CDS	protein_coding	Bbs4	NA	GCCUGGAAGGAAAUAUCCAAGAAUCCCUAGAACUCUUUCAGACAUGUGCU	Noncanonical
ENSMUST00000026265	CDS	protein_coding	Bbs4	NA	UUUCUUCUGGGAAAACACAAAGCUGCCACUGAAGUAUAUAAUGAAGCAGC	Noncanonical
ENSMUST00000026265	CDS	protein_coding	Bbs4	NA	UCUUUGGCAAGAAGAAAUAUGUGGCAGCUAUCAGCUGCCUAAAACGAGCC	Noncanonical
ENSMUST00000026265	CDS	protein_coding	Bbs4	NA	GCAGCUAUCAGCUGCCUAAAACGAGCCAACUACUUGGCACCCUUCGACUG	Noncanonical
ENSMUST00000026265	3'UTR	protein_coding	Bbs4	NA	CCCAAAGAGACUCUAAAACAAGUCCUUAUCUCCAUUCUUAAGAGAGGUCA	Noncanonical
ENSMUST00000171975	3'UTR	protein_coding	Arih1	NA	UCUAGGGGAAGUGAUAAUGCUUGCUUCAGAAAAAACAUUUUUUAACUGAU	Noncanonical
ENSMUST00000171632	N/A	processed_pseudogene	Rps11-ps1	NA	GUCGGAUCCUGUCUGGUGUCGUGACGAAGAUGAAGAUGCAGAGGACAGUC	Noncanonical
ENSMUST00000217109	N/A	lncRNA	Gm33180	NA	CAGGAGAACAAGGAACAGAAGUGAGAAGGAAGAGCCCAGGCCAUUCUCCA	Noncanonical
ENSMUST00000026262	3'UTR	protein_coding	Hexa	NA	ACUGCCUCCCGGCCAGGGGAGAGCACCCCUUGCCCGUGUGCCCCUGUGAC	Noncanonical
ENSMUST00000118549	3'UTR	protein_coding	Celf6	NA	GAGGGCUGUGACAACAGACGUGGAAGGCUUGCUGCUGUAAAUACUGCCAC	Noncanonical
ENSMUST00000214037	N/A	TEC	Gm49759	NA	CCUAUAUUGAAACAGACCAGCCGUUUUGUAGAAGCUUGAACUCAGCUUGU	Noncanonical
ENSMUST00000214037	N/A	TEC	Gm49759	NA	UAUAGCUCUGGGUGACUUAUAUGACCGCAAGACCUUGCCCAAGGUGGCAU	Noncanonical
ENSMUST00000214037	N/A	TEC	Gm49759	NA	CAUUCUCAUUUUCUUUUUAAAGGGAAUCACAUGUGAUAGUGUGUUUGAGC	Noncanonical
ENSMUST00000214037	N/A	TEC	Gm49759	NA	CAUGCCAAGGUCCUAGGGCCUAACAAUAUGUCCCUGUCUUAGCUUCAAUC	Noncanonical
ENSMUST00000214037	N/A	TEC	Gm49759	NA	GCCUGUCUAGUCUACAAAGUGAGUUCCAUCCAGGACAGAGCCCUACUCAC	Noncanonical
ENSMUST00000214037	N/A	TEC	Gm49759	NA	GUCCCCAGAAACCAUGGAGGACGGAGAAGGCUGGCCCUGGGUAUGCGCAA	Noncanonical
ENSMUST00000214037	N/A	TEC	Gm49759	NA	UAAAGUGCACACAGAGGUCACCAGGAAAGGUGGUCUGGCCUUUAGGAGCA	Noncanonical
ENSMUST00000128944	3'UTR	protein_coding	Gramd2a	NA	GUUUUGUUUUUUUAAAUAAAAACCUUGAUUUUUCUAGUU	Noncanonical
ENSMUST00000143112	N/A	lncRNA	Gm7616	NA	UUUUAAGUUGUUUUUUAAAAUA	Noncanonical
ENSMUST00000214235	N/A	lncRNA	2010001M07Rik	NA	UCAAGUUCCUCACUGUGACUUCCCCAUGGUGAUGGACUAUACACCUGGAA	Noncanonical
ENSMUST00000216899	N/A	TEC	Gm47676	NA	UACCUAUUUGUGUGUGUGCACAUAGGCAUGUAUAGGGCACCGCCCAAUGU	Noncanonical
ENSMUST00000216899	N/A	TEC	Gm47676	NA	AUUUAUUUUUCUUGUUUGGUUAAGUAUUUAUUUAUUUUUAUUUCUGCAUA	Noncanonical
ENSMUST00000216899	N/A	TEC	Gm47676	NA	UUUCUGCAUAUGUGUGUGGGCCUCUGUGAGUGUAUGUAUAUUAUGCAGGA	Noncanonical
ENSMUST00000216899	N/A	TEC	Gm47676	NA	UGUGGGCCUCUGUGAGUGUAUGUAUAUUAUGCAGGAUUCAGGAGCAUAUG	Noncanonical
ENSMUST00000216899	N/A	TEC	Gm47676	NA	UGGGCCUCUGUGAGUGUAUGUAUAUUAUGCAGGAUUCAGGAGCAUAUGGA	Noncanonical
ENSMUST00000216899	N/A	TEC	Gm47676	NA	GAGGCAAGGUCUCAUUGAGCUCACGGACUUAGUUAUUCUAGCUGUCCAGC	Noncanonical
ENSMUST00000216899	N/A	TEC	Gm47676	NA	UGGAGGGCUCUGGCCAGCAAUUACUUUCUCACUUGGGUGGGAGUAUUUCA	Noncanonical
ENSMUST00000216899	N/A	TEC	Gm47676	NA	CCCCUUCUUCGUUUCACACUUGCAAAGAAAGGUUCAACAACUUAGGCAGA	Noncanonical
ENSMUST00000216899	N/A	TEC	Gm47676	NA	UAAAGUCAGAGCUAGCCAGCCAACCAAAUUGCAAUGAAUUCCGUACCAUG	Noncanonical
ENSMUST00000215435	N/A	processed_pseudogene	Gm17853	NA	GGAAGUGAUUUAAAGACCACUAUGUGUGUAGUAUGUAUGUAUGUAUGUAU	Noncanonical
ENSMUST00000065603	3'UTR	protein_coding	Lrrc49	NA	UUUUUUUAAUGAGUGAAGAAUAAAUACAUUAGUUAAAAAAAAAA	Noncanonical
ENSMUST00000190053	N/A	lncRNA	1700036A12Rik	NA	CUUUUAUGUUGAAGUCUCCUGGGGUCCGCUUGACUCUUGUAGUUGGUUAG	Noncanonical
ENSMUST00000190053	N/A	lncRNA	1700036A12Rik	NA	AGAAGAUCAACGAUUACCCAGGUGUUUCCUGGGUUUUGUUCCUGUUGCCU	Noncanonical
ENSMUST00000190053	N/A	lncRNA	1700036A12Rik	NA	AUUGAUUCUAUAAAUAAUACACAAUUGGGAAACUGUACAUGUCUGUCUAU	Noncanonical
ENSMUST00000214999	N/A	lncRNA	Gm9869	NA	GGCUCCUUCUCCACCUUCGUAAGGCUGUGAAGGUCUCCUCUUUGCUGCCG	Noncanonical
ENSMUST00000216374	N/A	lncRNA	Gm47923	NA	GAGUGUUUGGUAUGAGCCAGGCGUUAUGAAAACCUUGCUUAAUGACUCAA	Noncanonical
ENSMUST00000216374	N/A	lncRNA	Gm47923	NA	GCCGUCCAAACGCUUUGCCUGUUUCAGCUUUAGAGUCAACUUGAGCCCAG	Noncanonical
ENSMUST00000216374	N/A	lncRNA	Gm47923	NA	AUUUGGGGCCCAGGGGCUGGUGGUGGGGACAAGAUACCAGGGGCAAAGAC	Noncanonical
ENSMUST00000216170	N/A	lncRNA	Gm33699	NA	CUGGGGUGUAGCGCAGUGUGAGAGGAAUUGUCUCGAGUGAAGAAGGCCAU	Noncanonical
ENSMUST00000216170	N/A	lncRNA	Gm33699	NA	UGGAGUGGAAUUAAGCCAGCAUGGCAGCAUUUGAAAAUGGCCUACCAGGG	Noncanonical
ENSMUST00000216170	N/A	lncRNA	Gm33699	NA	GCUUAAUGAGCCAUUUUAAAGUGCACACAGCUCAGGGGCAUGUAGUAUGU	Noncanonical
ENSMUST00000216170	N/A	lncRNA	Gm33699	NA	GCCCAGGCAGAAGUGGCAUACGCAGCAAUUCUCCUGUCUCAGUGUCCUGG	Noncanonical
ENSMUST00000216170	N/A	lncRNA	Gm33699	NA	CUUCACACUAUAAUUAUGAAGAGGGGCCAUGGAUCGCCAUAAAACCCUAA	Noncanonical
ENSMUST00000215460	N/A	lncRNA	Gm34004	NA	CCAGUGUCAGAGCAUUGGCUUACCAUGCACAUAGCCCUGAGCUCAACUCU	Noncanonical
ENSMUST00000215460	N/A	lncRNA	Gm34004	NA	GCUGGAGAGGAAGGUUCGGGAAAUGGCUUCUUCAAGACGUAGAAGUGAGC	Noncanonical
ENSMUST00000214108	N/A	lncRNA	Gm33914	NA	UAGCUGCUACUGGGAUCAUUUGAGAACUCCAAGCUCCCAAAUCUAAAGGC	Noncanonical
ENSMUST00000214108	N/A	lncRNA	Gm33914	NA	CUGUUCGUAAGUGUGGUCCUUUGAGCCAGCAGCAUCCAGCAAGUCACAGA	Noncanonical
ENSMUST00000214812	N/A	lncRNA	Gm34105	NA	UCAAGAGAUCGUGCCUCCCAUGGAGAUUCUGACAAGAGCCUACAGUCCUA	Noncanonical
ENSMUST00000241875	N/A	lncRNA	Gm34157	NA	ACUACCAUGUGGUAUAAAGGAGCCAUGCAUAAAAAAGUAAGCAGAGGCUA	Noncanonical
ENSMUST00000245320	N/A	lncRNA	Gm57022	NA	GAGCUAGGCUUCUCCCUGCCCCCUCCCCCUUUUCGGUGCGCAUCGUACAC	Noncanonical
ENSMUST00000245320	N/A	lncRNA	Gm57022	NA	UAUUUAGGAGAAUAAAUAAAUGAAGAGGGGAGCGUGGUCGAGGCCGGAGC	Noncanonical
ENSMUST00000098658	N/A	lncRNA	Gm10655	NA	CCCCUCAUUAGGAGCCUGAGUUUCGCGUUUGCAUCUUAAUGAGUAGCUGG	Noncanonical
ENSMUST00000214224	N/A	lncRNA	Gm34322	NA	GCACCCUAGGCUGGAGCAGAUAAAAUGGAUCAGGAAGGGACAACAGCUCU	Noncanonical
ENSMUST00000214104	N/A	lncRNA	Gm34424	NA	UACCCCCAUUCAAGGUGGGUCUUCCAUCAUUAACCCUUUCUGGGAAUGCC	Noncanonical
ENSMUST00000213861	N/A	processed_pseudogene	Gm19208	NA	GGCCAUACCAAGGAUGCAGCCUCCUCCUCUGACAACUGGCAGAUUGUCUC	Noncanonical
ENSMUST00000034815	CDS	protein_coding	Kif23	NA	ACAGCAUAGGGUCAUUUCAAGCAAAACGUUAUGUGUUUAAGUCUAAUGAU	Noncanonical
ENSMUST00000034815	CDS	protein_coding	Kif23	NA	UAAGUCUAAUGAUAGGAACAGUAUGGAAAUACAGUGUGAAGUCGAUGCCU	Noncanonical
ENSMUST00000034815	CDS	protein_coding	Kif23	NA	UCUUACAUUGAAAUCUAUAAUAAUUACAUAUAUGAUCUAUUGGAAGAAGU	Noncanonical
ENSMUST00000034815	CDS	protein_coding	Kif23	NA	UGUGGCAGGAUGUACAGAAGUAGAAGUGAAAUCUACGGAGGAGGCUUUUG	Noncanonical
ENSMUST00000034815	CDS	protein_coding	Kif23	NA	GCCUGACACCCGGGAGGCGGUACAGGAACCUGCCUCGGGGAGGCCCCGUU	Noncanonical
ENSMUST00000034817	CDS	protein_coding	Paqr5	NA	CCAGCUGCGUGUACCCCCUCGCCUCCAGCUGUGCACACACAUUCAGCUCU	Noncanonical
ENSMUST00000034817	3'UTR	protein_coding	Paqr5	NA	CGUCAUCCUGGCCACACACUUGCAGAUGGAAGCCAUCCUUCUGGACAAGA	Noncanonical
ENSMUST00000034817	3'UTR	protein_coding	Paqr5	NA	UAAUGGGUUCAUAUCGGAAAAAACAAAACAAAAAGGAUUUAAUUGGGCAG	Noncanonical
ENSMUST00000034817	3'UTR	protein_coding	Paqr5	NA	CUGUAAAAGGUAGAAUUUGAGCAUAAGUCCUGGAUAAGGAUAAAUAUUAA	Noncanonical
ENSMUST00000034817	3'UTR	protein_coding	Paqr5	NA	AAAACAGCAGAGGCUACAUUUGAUGAACUUUGUAUAGCUAAGCUUUUUCC	Noncanonical
ENSMUST00000034817	3'UTR	protein_coding	Paqr5	NA	UCCCUGUUUUCUCUCCAGGAUCUUCUACUAUUGAUAUUUUUUUAACUGGU	Noncanonical
ENSMUST00000034817	3'UTR	protein_coding	Paqr5	NA	CUGGAUUAAUUUGUUGUCUUUGGAGAAACUCUGUUAUUUAGGUUCAUGAU	Noncanonical
ENSMUST00000034817	3'UTR	protein_coding	Paqr5	NA	GUCUUUGGAGAAACUCUGUUAUUUAGGUUCAUGAUACCAAACACGCCAAU	Noncanonical
ENSMUST00000185675	CDS	protein_coding	Glce	NA	UUGAAUUGAAGCCAGAAAUGUACUAAGAUUUUGAUUCUUUCAUUUGAUUA	Noncanonical
ENSMUST00000185675	CDS	protein_coding	Glce	NA	GAAUUGAAGCCAGAAAUGUACUAAGAUUUUGAUUCUUUCAUUUGAUUAAG	Noncanonical
ENSMUST00000216565	N/A	lncRNA	Gm35288	NA	UCCUAACCUUCCACACAGGCUGGGGAGGUGGAGGCAGGAUGAUCUGAACU	Noncanonical
ENSMUST00000216565	N/A	lncRNA	Gm35288	NA	ACCCCUGCUAAAUUUUCCUUAAAUAAGUCCAAGUGCAAGUGACAGGAUCG	Noncanonical
ENSMUST00000216565	N/A	lncRNA	Gm35288	NA	UCUUCAGUGUUGGAAUUAAAGGUGCGCACCACACCUGUCUCUUAAUGCAU	Noncanonical
ENSMUST00000243707	N/A	lncRNA	Gm57059	NA	GAGAGAGAGCGUUGCACGUUUCAUUCUAAUCGUUUGGUUGGAUCUGCAUU	Noncanonical
ENSMUST00000243707	N/A	lncRNA	Gm57059	NA	UUCUAAGUAGCUGGAAGUACAAAAUAAAACCAUUUCGUCUGGGUAAAUAU	Noncanonical
ENSMUST00000085519	3'UTR	protein_coding	Anp32a	NA	UUAUACAAUUUUUUGGGA	Noncanonical
ENSMUST00000246992	N/A	lncRNA	Gm57047	NA	CUGUAAGACUGGACAGUUCUGUUUUUAUCAAUAAGUCACUAUUGGCUUGA	Noncanonical
ENSMUST00000214567	N/A	processed_pseudogene	Gm7653	NA	CUGAGGUUCUGCCUGCAAGUACACUGACUUGCCCCGUGGGACCAUCUCUG	Noncanonical
ENSMUST00000098651	3'UTR	protein_coding	Pias1	NA	UUUUGUCGUUGUUGCUUUUUGUUUUAUUCUUUUUUUCAGCCAAUUUUCCU	Noncanonical
ENSMUST00000098651	3'UTR	protein_coding	Pias1	NA	UUGUCGUUGUUGCUUUUUGUUUUAUUCUUUUUUUCAGCCAAUUUUCCUUU	Noncanonical
ENSMUST00000098651	3'UTR	protein_coding	Pias1	NA	AUUCAUUGCCUUAAGACUUUCUCUCUUAGAAUUUCCAUACCGCAUGCCAA	Noncanonical
ENSMUST00000098651	3'UTR	protein_coding	Pias1	NA	UUACAUGCAUUGGAGAAAAGUUGUUUCCCUGUUGAAUGUUACCUGUUUCU	Noncanonical
ENSMUST00000191455	N/A	lncRNA	Gm16759	NA	CUCAACCCAAAUCCUUUGGAGGUAUUUGAUAUAUUUCCAAUUUGGAGGCA	Noncanonical
ENSMUST00000191455	N/A	lncRNA	Gm16759	NA	CAAUUUGGAGGCACAAAGAAUUGAGAACUUGGGGAUCCACUGAGGUCUGA	Noncanonical
ENSMUST00000191455	N/A	lncRNA	Gm16759	NA	CAUUUUUAGAAUAAAAUAAAAGGUACAAACAGCACGCUUGCAGUAGACAA	Noncanonical
ENSMUST00000191455	N/A	lncRNA	Gm16759	NA	GGUCAGAAUAAUCUCUACUAUAUCAAGCCUCUUUAUUCAACAUGAAGAAA	Noncanonical
ENSMUST00000191455	N/A	lncRNA	Gm16759	NA	GGGCUCGUGAGGCCAGCUACCCUCUGCUUUAAAAGGCUUACCACAUAAAC	Noncanonical
ENSMUST00000191455	N/A	lncRNA	Gm16759	NA	AUAAUUUAUAGGCUGAUUCAAAUAAGUGUAUCUCUCUGUAACUGGGCAAA	Noncanonical
ENSMUST00000191455	N/A	lncRNA	Gm16759	NA	AAUGAAUAUCAAAUUCUAACAUUCUAACAGUAAGACAAAAUAAUAUGAGA	Noncanonical
ENSMUST00000191455	N/A	lncRNA	Gm16759	NA	AGGAAGGCGUCUCUCCUACAAGUGUGUUUUAAGUCUUCAUCCCUACUAAC	Noncanonical
ENSMUST00000175396	N/A	snRNA	Gm25995	NA	ACAGUCUCUACAGAGA	Noncanonical
ENSMUST00000163864	N/A	processed_pseudogene	Gm6257	NA	CGCACUGCUAGGCAUUGAGGAGAAGGCGGCAGACAAAGAGGUGAAGAAGG	Noncanonical
ENSMUST00000244845	N/A	lncRNA	Gm36033	NA	UACCCAGUGACAGCCACUACCCAGCCACCAGCGCAGGGCCUGAAAGCUGA	Noncanonical
ENSMUST00000244845	N/A	lncRNA	Gm36033	NA	ACUGGAUUCAUUCCAGAGGCAAACUGGGCUUAGCUGAAGGUUCACCUGUA	Noncanonical
ENSMUST00000122091	5'UTR	protein_coding	Zwilch	NA	AGCGUUGAGUACAAACCGAACUUAAAGCGUGAAGUAGUUCCGGCGGGGCG	Noncanonical
ENSMUST00000034966	3'UTR	protein_coding	Rpl4	NA	CAAGCCCCUUGAAAUUAACCUUUUGAAGAACAAGUGGCAAGAUGUGAGAC	Noncanonical
ENSMUST00000214497	N/A	lncRNA	Gm48855	NA	CCAUUCUAGUCUCCAGAGAGGCAUGAGGGGGAGUGUGAAAAGCCACCAGG	Noncanonical
ENSMUST00000214497	N/A	lncRNA	Gm48855	NA	AUGGGGAACAAUGCCCCUUUCUGGUGUGUCUGAAGAUAGCUACAGUGUAC	Noncanonical
ENSMUST00000214497	N/A	lncRNA	Gm48855	NA	AUCUCAGCACUCCUACUAUGAGAUCGGAGGCAGAGACAAAAAAAAAAAAA	Noncanonical
ENSMUST00000216594	3'UTR	protein_coding	Tipin	NA	CAGCUACAGUGUACUCAUAUACAUAAAAUAAAUCUUU	Noncanonical
ENSMUST00000164113	CDS	protein_coding	Megf11	NA	UAGCCACUGGGAGAGCUAUGCCGUGACUGUGCAGGAGUCUUAUGCACACC	Noncanonical
ENSMUST00000164113	CDS	protein_coding	Megf11	NA	UGUAGCUGUAGCAACGGCGGCACCUGUUCCCCAGUGGAUGGCUCCUGCAC	Noncanonical
ENSMUST00000164113	CDS	protein_coding	Megf11	NA	CCAAUGGAGCUGCCUGCAGCCCCUUUGAUGGGUCCUGUGCCUGCACCCCA	Noncanonical
ENSMUST00000164113	CDS	protein_coding	Megf11	NA	AGUGCCUGCCAGGAUUCUCUGGAGCCUUGUGCAACCAAGUGUGUGCUGGA	Noncanonical
ENSMUST00000164113	CDS	protein_coding	Megf11	NA	GGGAAGGACUGUGGGCACAUAUGCCAGUGUCAGAAUGGAGCCAGCUGUGA	Noncanonical
ENSMUST00000164113	CDS	protein_coding	Megf11	NA	UCAAAGUAGCAGCCAUGCCCAGUGCUUUUCCAAUGCCAGCUACCACACAC	Noncanonical
ENSMUST00000164113	CDS	protein_coding	Megf11	NA	UGCAGUUCUAGCACUUGCUCCUUGAACAGCAGUGAAAACCCUUACGCCAC	Noncanonical
ENSMUST00000164113	3'UTR	protein_coding	Megf11	NA	UGUGCUGUUGAUUGUUGUUAUCCUCAACAUCUGUUUCAGUAUCUAAGGGA	Noncanonical
ENSMUST00000164113	3'UTR	protein_coding	Megf11	NA	UUCCAUUAGUUGGUGCUUUUAAUCUCCUGUCCAGAGAAGUCCAUAACUUC	Noncanonical
ENSMUST00000164113	3'UTR	protein_coding	Megf11	NA	AGCAAAUCUCUGCUCGUUUCACUCCAGGCAUAAGCCAGUAUGACAUUAGA	Noncanonical
ENSMUST00000164113	3'UTR	protein_coding	Megf11	NA	CAUGGAAGCGAGCCAUCAGCAAUAGUGAACGCUCCCAAAAGCCUUAUAAA	Noncanonical
ENSMUST00000164113	3'UTR	protein_coding	Megf11	NA	UCAUACAUGUAUAAAGAAACGUAGUGAAGAGACUCACCUCAGUGUUUCAG	Noncanonical
ENSMUST00000164113	3'UTR	protein_coding	Megf11	NA	UGAAGCAAGGAUGAAGAAGCAUGGCGAAGUCCAACCAGCAAGCAGAAAUG	Noncanonical
ENSMUST00000164113	3'UTR	protein_coding	Megf11	NA	UACAAGUCAGACAAAGAAAACACAGAUACUGUACAAUAGUGUGAGAGACU	Noncanonical
ENSMUST00000242820	N/A	lncRNA	Gm36459	NA	UUUCACAAGUCAAAGUGUCAGCAGACAAAAAGCCAAGCCUUCUGCAAGGA	Noncanonical
ENSMUST00000037798	CDS	protein_coding	Slc24a1	NA	GUUGUGGAGCCAGCCCCAGCUGUACCCAUGACCCCAUCUCCAGGCGUGAC	Noncanonical
ENSMUST00000037798	CDS	protein_coding	Slc24a1	NA	CACCAUGAAGUGGAACAAGCAGAUUGAGCUCUGGGUGAAAGAGCAGCUUA	Noncanonical
ENSMUST00000037798	CDS	protein_coding	Slc24a1	NA	ACAUCACAGUGGGCUUGCCUGUUCCGUGGCUCCUCUUCUCCCUCAUCAAU	Noncanonical
ENSMUST00000037798	3'UTR	protein_coding	Slc24a1	NA	AGGGCACAAAGGAUACCUUAAGAAGUCAUGGUUAAAUAUUUUCGAUGACG	Noncanonical
ENSMUST00000037798	3'UTR	protein_coding	Slc24a1	NA	CGAUGACGUUUCACAUGCUUGCAUAUUAACUAUCUUUGGCCACUGCUUUU	Noncanonical
ENSMUST00000037798	3'UTR	protein_coding	Slc24a1	NA	GCCACUGCUUUUCCUACAAUCAAGCUGAGGAGAAUGUUAGAAAUAAAACU	Noncanonical
ENSMUST00000037798	3'UTR	protein_coding	Slc24a1	NA	UGGAAGUAACUUUUAUUAAAUUUCAAUGAAAACUGUGGGUC	Noncanonical
ENSMUST00000034960	CDS	protein_coding	Dpp8	NA	AAACUGCAGAGUGUGAGGAGGGAAAUGGUGAAUCACAGGACCGACCCAAA	Noncanonical
ENSMUST00000034960	CDS	protein_coding	Dpp8	NA	UCCUCAAACUCAUGAAGAUGAAAUUGAGUUUAUUUUUGCCUCUGAAUGCA	Noncanonical
ENSMUST00000034960	CDS	protein_coding	Dpp8	NA	UAAAAUCACAUCCAUUUUAAAGGAGAGCAAAUAUAAACGGUCCAGUGGUG	Noncanonical
ENSMUST00000034960	CDS	protein_coding	Dpp8	NA	GCCAUGCAAGCGGAGAAGUUCCCCUCAGAACCAAACCGGUUACUCCUCUU	Noncanonical
ENSMUST00000034960	3'UTR	protein_coding	Dpp8	NA	AAGGAUAACCUAGUGGCCUCCUAAAGAUACUUACCUGGCUGGUCUCUGAC	Noncanonical
ENSMUST00000034960	3'UTR	protein_coding	Dpp8	NA	UAUAUUUUUUCAAGUUAAAUUAAACUGAUUUGGGUAACUUUCCUUCCCCU	Noncanonical
ENSMUST00000034960	3'UTR	protein_coding	Dpp8	NA	UUCAAGUUAAAUUAAACUGAUUUGGGUAACUUUCCUUCCCCUA	Noncanonical
ENSMUST00000034960	3'UTR	protein_coding	Dpp8	NA	CAAGUUAAAUUAAACUGAUUUGGGUAACUUUCCUUCCCCUA	Noncanonical
ENSMUST00000213396	5'UTR	protein_coding	Parp16	NA	ACCCCUUUGCCUAGCUCCACCCCCCGGGCUGGAAAACCUGGCAGCAGACG	Noncanonical
ENSMUST00000213396	3'UTR	protein_coding	Parp16	NA	CGUUUCUGUUUUUGUUGUCAUUUAUUUGACAAGUUAGCCUCUAUGAGCCA	Noncanonical
ENSMUST00000213396	3'UTR	protein_coding	Parp16	NA	AACCUGGAGCACCGAGUGGCUACAUCCACAGCCUCUUUCUGGUGUUGUUA	Noncanonical
ENSMUST00000213396	3'UTR	protein_coding	Parp16	NA	AAGCUUGUGAAAAAGCCACUAUCGUGAUUUUUUAAAUCAAGUAGUGGGAC	Noncanonical
ENSMUST00000093721	N/A	snRNA	Gm25313	NA	GAGGCCUUGUUUCGGCAAGGCU	Noncanonical
ENSMUST00000215863	N/A	processed_pseudogene	Gm19219	NA	CACAACAACAGUAAAGAAACUACUGGGUUAUGUGAAAUAAAGCCAUGUAU	Noncanonical
ENSMUST00000215863	N/A	processed_pseudogene	Gm19219	NA	CUAAACUGUUUGAAAAACUCAAGAACCCAGCAAC	Noncanonical
ENSMUST00000216282	N/A	lncRNA	Gm17749	NA	CAAUGUUAAUUUCAUUGAUUUGUUUGCCUUUGAUUUAUUUUACUUCCUUC	Noncanonical
ENSMUST00000239405	CDS	protein_coding	Pif1	NA	GGGACUUCCUACAGUUGCCACCAGUGACCAAAGGCUCCCAGCAGCCUCAG	Noncanonical
ENSMUST00000206048	5'UTR	protein_coding	Csnk1g1	NA	CUUCAAGAACUGAUCAGUGGUUUUCACCUUCUGGAAGAACACUAGAAGCA	Noncanonical
ENSMUST00000206048	CDS	protein_coding	Csnk1g1	NA	GCCAUUAAACUGGAACCAAUAAAAUCACGUGCUCCACAACUUCAUUUAGA	Noncanonical
ENSMUST00000206048	CDS	protein_coding	Csnk1g1	NA	CAUGUACUUCCUCCGAGGCAGCCUACCCUGGCAAGGACUCAAGGCUGAUA	Noncanonical
ENSMUST00000206048	CDS	protein_coding	Csnk1g1	NA	AGGCGAUUAGACUUCUUUGAAAAACCUGAUUAUGAGUAUUUACGGACCCU	Noncanonical
ENSMUST00000206048	CDS	protein_coding	Csnk1g1	NA	AUAAUCCCUGGCACUGGUCAAAAAAAAAACACAGCUGUGAAAAGUAAAAU	Noncanonical
ENSMUST00000206048	3'UTR	protein_coding	Csnk1g1	NA	AUCUCAGAGUAGCCCAUUUCAUAGGGCACCGUGACAACACAAAUGUGAUC	Noncanonical
ENSMUST00000206048	3'UTR	protein_coding	Csnk1g1	NA	AGUAUACCUCUUCCCCCUGGGGAGGGAAGGACUUAGUUUGCACCCUUUUU	Noncanonical
ENSMUST00000034947	3'UTR	protein_coding	Ppib	NA	UAAAAAACUACCAAUGCUGAUCAAUAAAGUGGGUUUUUUUUAU	Noncanonical
ENSMUST00000238682	CDS	protein_coding	Dapk2	NA	GCUCCAGAAAUCGUGAACUAUGAGCCACUGGGACUGGAGGCCGACAUGUG	Noncanonical
ENSMUST00000187676	N/A	lncRNA	Gm28379	NA	ACAAAUAAGACUAUGGAAGGAGAUCAUUUGAUAAAUACUGUAGAAAGUCU	Noncanonical
ENSMUST00000187676	N/A	lncRNA	Gm28379	NA	GGUAAAUAUAUAUUGUCUUAUCUGUCCAUACAUACACAUCAAUUGAAAGU	Noncanonical
ENSMUST00000187676	N/A	lncRNA	Gm28379	NA	CAUACAUACACAUCAAUUGAAAGUGCUAGGUCUCAGACAUUUUAUGCUGA	Noncanonical
ENSMUST00000187676	N/A	lncRNA	Gm28379	NA	UGCGUGGUGGCUCCUUUCUACUUAGAGAAUACCUAGUAAUGCAUAAAUCU	Noncanonical
ENSMUST00000187676	N/A	lncRNA	Gm28379	NA	UGGUUCACUAAGACAGUGAAAAUAAUUCAUUAUAAAAUAGAUGUUGCAAA	Noncanonical
ENSMUST00000187676	N/A	lncRNA	Gm28379	NA	UACGGUUACAUUACAGAAAGAUAUAAGUAAUUUUUGGAUGUUUGUUAACU	Noncanonical
ENSMUST00000187676	N/A	lncRNA	Gm28379	NA	UGGAAAACUUCCUCCUCAUGGAACCAGAAAUUCACAUUCCGGGCUGAACC	Noncanonical
ENSMUST00000187676	N/A	lncRNA	Gm28379	NA	ACUUUGGGAAGGGCCAUUUGGCCUGUCUUUUCCUCCAUGAAGCAAGUCAU	Noncanonical
ENSMUST00000124953	N/A	lncRNA	Gm15563	NA	AGAGAACAUCUAAAAUCGGUUUUCAGCAUCAUAUAAAAUAAAAUAAUGUA	Noncanonical
ENSMUST00000034934	3'UTR	protein_coding	Aph1b	NA	GUCUUCAUCUCAUCAAAAAUUAGAAUAGAAGAACUGCUCAGUUGUCUUAU	Noncanonical
ENSMUST00000034934	3'UTR	protein_coding	Aph1b	NA	AGUCCCAAGACUUUAAGGCUCAGUGACUUAUACAAGUCACUUAUACAAGU	Noncanonical
ENSMUST00000034934	3'UTR	protein_coding	Aph1b	NA	AUUUAAGUGUAAAUCAUGGUAAGUCUUGUAAAACUAUACUUUAAAAAUGU	Noncanonical
ENSMUST00000098612	N/A	TEC	Gm10647	NA	UUAAGAUUUAUUUAUUUUAUGUGAGUACACUGUAGCCAUCUUCAGAUACA	Noncanonical
ENSMUST00000098612	N/A	TEC	Gm10647	NA	UCUUGGCAUCUUUAUUGAUUGAUCAAAAACCAGUUGGGGACAAGGGCCUU	Noncanonical
ENSMUST00000098612	N/A	TEC	Gm10647	NA	CUAUAUCUAGGUUUAAAUAUGAUUUAAAUUUGGGACAAGAGAGUUGCUCA	Noncanonical
ENSMUST00000098612	N/A	TEC	Gm10647	NA	CCCUCAUAAGCCUAUCAGAACAGUUGGCAGAAAACUGAGAUACUUAUCCA	Noncanonical
ENSMUST00000098612	N/A	TEC	Gm10647	NA	UCAAAGGUUUGCAUGCUGUAGCAUCUUGUAUCUUUCUGGGUGACAUUAAA	Noncanonical
ENSMUST00000098612	N/A	TEC	Gm10647	NA	UGGGUGACAUUAAAGAGCAGCAGAGACCCAUUAGUAAAUAUUGUCUCUCU	Noncanonical
ENSMUST00000098612	N/A	TEC	Gm10647	NA	AUAAGAUACAGUUUAAUCAUCUUCUUUGGAAUCAAAACAUUUGUACUGGG	Noncanonical
ENSMUST00000098612	N/A	TEC	Gm10647	NA	CUGGGAAAAGGCUUGCCAAUUCUGUGAUUUAUUGUGAACAUGUAGAAGAA	Noncanonical
ENSMUST00000168475	N/A	lncRNA	BC050972	NA	GAUUCCAAAGAAGAUGAUUAAACUGUAUCUUAUAAAAUAUCCCACUGAUU	Noncanonical
ENSMUST00000168475	N/A	lncRNA	BC050972	NA	CUAAUGGGUCUCUGCUGCUCUUUAAUGUCACCCAGAAAGAUACAAGAUGC	Noncanonical
ENSMUST00000247274	N/A	lncRNA	Gm40528	NA	GGCUAAAGAAGGACACAUAUUUGAGAAAUCAAAACUUUCAGGCAGGACGA	Noncanonical
ENSMUST00000247274	N/A	lncRNA	Gm40528	NA	AGAGUCAGUGUGAUAUGGUUCCUUUGCAUCUUCUGCCAAUUUUCACUUCA	Noncanonical
ENSMUST00000240821	N/A	lncRNA	Gm30639	NA	CAGUUUCUUGCUCCAAGAAGAUGAAGAUGUAUGGAAGCGGAGGAUUUGAA	Noncanonical
ENSMUST00000034928	3'UTR	protein_coding	Tpm1	NA	ACAAUUUAGACUUCUGUCCAACACUAAUUUAUUUUGUCUUGAGUUGUACU	Noncanonical
ENSMUST00000215784	CDS	protein_coding	Tln2	NA	UCCGCCACUGCAAUGUGGUGAAGACCAUGCAGUUUGAGCCAUCUACAGCU	Noncanonical
ENSMUST00000215784	CDS	protein_coding	Tln2	NA	AAUGAGUCUAGCUAAGGCUGUUGCCAAUGCUGCUGCCAUGUUAGUACUGA	Noncanonical
ENSMUST00000215784	CDS	protein_coding	Tln2	NA	UCACUGAGAGCAUCUUCAGUUCCAUGGGCGAUGCUGGUGAGAUGGUGCGC	Noncanonical
ENSMUST00000215784	CDS	protein_coding	Tln2	NA	GGGAUUGCAUCUAAGGCUCUCUGUGGGCUGACAGAGGCAGCAGCCCAGGC	Noncanonical
ENSMUST00000215784	CDS	protein_coding	Tln2	NA	CAACAGCUGGCACACUGAAUGCAGAGAACGGCGAGACCUUUGCCGAUCAC	Noncanonical
ENSMUST00000215784	CDS	protein_coding	Tln2	NA	GAUAGCUUGCAAGCAAGCAUCCUUCUACCCUGAUGUCAGUGAAGAGGUGC	Noncanonical
ENSMUST00000216972	N/A	lncRNA	Gm47047	NA	CUGUGCCAGCAUCCAUAAAAGCUAGAAUUAACCUAGGUGUCCAAGAACAG	Noncanonical
ENSMUST00000216972	N/A	lncRNA	Gm47047	NA	GCCAACAUGUAUGGCUUUUCUCUCUUUUUAAAUCCAGAUUCAUUGCUUUG	Noncanonical
ENSMUST00000216972	N/A	lncRNA	Gm47047	NA	CUGGGCAUCAUCAGAGAAUCAAAAAGCAUUUGCAAGAAGGAACUCAUGGG	Noncanonical
ENSMUST00000216972	N/A	lncRNA	Gm47047	NA	AGCGCCUUUCACCAAACACCCAGCUCACAGCCUCCAUAGCCUGGCCCUUU	Noncanonical
ENSMUST00000216972	N/A	lncRNA	Gm47047	NA	GGCAGCCUUUGCUAGCUAGAAAGGCUGUGGGAAAGGUACAGAAUGGGAAG	Noncanonical
ENSMUST00000216972	N/A	lncRNA	Gm47047	NA	UGUUAGAACUUAGAAGAUGGAUGGGUGACAGCUUAGUUGAUGAAGUGCUU	Noncanonical
ENSMUST00000216858	N/A	processed_pseudogene	Gm7787	NA	UGGACUAGAACUUAAUAAGGAUGAGUUUAUCCACUGGAAGUCCUCCCUGA	Noncanonical
ENSMUST00000068526	N/A	lncRNA	M5C1000I18Rik	NA	AGGAUGCAUACCUGUUUCCAAGCACAGACUAAACUUGGCAUGUCCGUUUA	Noncanonical
ENSMUST00000244009	N/A	lncRNA	Gm57018	NA	AAAUUUUCUUGUGUUUUGUAAAGAAGGAAGACCAACGUGUGGAUACUUCA	Noncanonical
ENSMUST00000054500	3'UTR	protein_coding	C2cd4a	NA	CAAAAUAAACAUGUGUUCAUUUUUCUAGCCAGGGCUUUGUUUCAGUCCAA	Noncanonical
ENSMUST00000054500	3'UTR	protein_coding	C2cd4a	NA	CAUUUUUCUAGCCAGGGCUUUGUUUCAGUCCAAUUCUGGCAGAGCUAAUC	Noncanonical
ENSMUST00000054500	3'UTR	protein_coding	C2cd4a	NA	UAGCCAGGGCUUUGUUUCAGUCCAAUUCUGGCAGAGCUAAUCC	Noncanonical
ENSMUST00000186992	N/A	lncRNA	Gm28195	NA	UUAAAAAAUAUUUUAAAACUCAGGGCAGGAGGGAGUGUUU	Noncanonical
ENSMUST00000186992	N/A	lncRNA	Gm28195	NA	AAAACUCAGGGCAGGAGGGAGUGUUU	Noncanonical
ENSMUST00000216339	N/A	processed_pseudogene	Gm19987	NA	UCCAGAGAACUUUCUAGAACUGUUAAGGAGAUCCUGAAUACUACUCGGUC	Noncanonical
ENSMUST00000034761	3'UTR	protein_coding	Ice2	NA	UACUUUUUGUUACCUGUUUUUUAAUAAACACUAAAAGCUUCAGAAAUGUG	Noncanonical
ENSMUST00000034761	3'UTR	protein_coding	Ice2	NA	UGUCAUUUCAGAAAUACAAGCUUUGUCAUCAAUGGCAA	Noncanonical
ENSMUST00000213736	N/A	processed_pseudogene	Gm18587	NA	GUUUUGUGUUAGGAGGUCUAACUGGUAAGUUAGCACUAGCCCAGAUCUUU	Noncanonical
ENSMUST00000071565	N/A	processed_pseudogene	Gm4978	NA	AGAAGAGGCCCAAGAACUUCAGCACUGGACAAGACAUCCAGCCCCAAAGA	Noncanonical
ENSMUST00000215589	N/A	processed_pseudogene	Gm47203	NA	UCAUUGUGCCCAAACAGUGAGGCUGGACACAGGCUUGGUGGUCAAAAGAG	Noncanonical
ENSMUST00000180488	N/A	lncRNA	B230323A14Rik	NA	AAGAGAGUCACGAGCAUCUUUGGCUAUGGUGCUGUGCCAGUCUGAUCCUG	Noncanonical
ENSMUST00000180488	N/A	lncRNA	B230323A14Rik	NA	AUGCAACAGCACACACAGGAGCAUGGCUAACCUCUCAGAAUUGGAGUUUA	Noncanonical
ENSMUST00000244334	N/A	lncRNA	Gm31530	NA	ACUUAAAAGUUUUUAUUUGGGAAAGAUUUUUUGAAAGUAAGCAUUAAUGC	Noncanonical
ENSMUST00000244334	N/A	lncRNA	Gm31530	NA	UUUUAAAUGGCGGUCGCCGCCUAUUUGAUUGGGGGAGCUGGUGGCGUUCC	Noncanonical
ENSMUST00000244334	N/A	lncRNA	Gm31530	NA	UUUUCUUUGCAAAGAAGGGGGAGGGGUUAGGCACCACACUAGGGGGUAAA	Noncanonical
ENSMUST00000216018	N/A	processed_pseudogene	Gm18745	NA	CCACAUGGCUGGACCCUCGCUACAAAGCUUCCCUGUUCACAGAGGAGGAG	Noncanonical
ENSMUST00000185564	N/A	lncRNA	Gm28731	NA	AUUAUCACAGUCAACAGUCCUAAAAUUGGCUGUCGUAAAAAAAAAAAAUC	Noncanonical
ENSMUST00000217561	N/A	TEC	Gm47233	NA	CCCUGUGCCUGAGAUAAAUGUGUUGGCAGAACACCGAGGCUAGGGAGACA	Noncanonical
ENSMUST00000217561	N/A	TEC	Gm47233	NA	GGCAGAACACCGAGGCUAGGGAGACAUUGGAUAAUUUGCUGUGUCAAUGG	Noncanonical
ENSMUST00000217561	N/A	TEC	Gm47233	NA	UUCUGACUAAGUAUGUAUCUUCUAGGGAUUGCACUAUCAGGGCCUACGGG	Noncanonical
ENSMUST00000217561	N/A	TEC	Gm47233	NA	UCUUGGUCAUGAUGUUUGUGCAGGAAUAGAAACCCUGACUAAGACAAUGG	Noncanonical
ENSMUST00000034749	3'UTR	protein_coding	Fam81a	NA	AUCGAGUGAUUAAGCACAAAUCUCACUCAGGACAGGGCCACACCUCCUCA	Noncanonical
ENSMUST00000104472	N/A	snoRNA	Gm24257	NA	UCAGUAGGUGGUAGAGAGGGAAAGGCCAUGUCUACACUCAGUGUCCUGAC	Noncanonical
ENSMUST00000034739	CDS	protein_coding	Rnf111	NA	UGAUGAUUCUCAAAAACAAGAGAAGGACAUGACUGGCAACCAGCAAGAAC	Noncanonical
ENSMUST00000034739	CDS	protein_coding	Rnf111	NA	CAGAACUGUGUCAAAGAAAAUCAGGAAAUCCUAGGGCGCAGACAACAGCU	Noncanonical
ENSMUST00000034739	3'UTR	protein_coding	Rnf111	NA	UUCAGGAUUGGAUGGAGCAUCAUUCAGAGGUCCUUUUAGGGGCAAUUUUG	Noncanonical
ENSMUST00000034739	3'UTR	protein_coding	Rnf111	NA	UGUCUAUUUUAGAGGAAGGUGAAGAUGUGAGGCGCCUUCCAUGUAUGCAC	Noncanonical
ENSMUST00000034739	3'UTR	protein_coding	Rnf111	NA	AUCCAUUACUAACCUUUAAUUUAAUCAAUCAUGUACUUUAGUUUAAUGUA	Noncanonical
ENSMUST00000034739	3'UTR	protein_coding	Rnf111	NA	GACUGCUGUUCUGACCCUAUUUAUCUUUCUCUCUGCCAUUUGGAACUUUA	Noncanonical
ENSMUST00000034739	3'UTR	protein_coding	Rnf111	NA	UCUCUGCCAUUUGGAACUUUAUUCCCUAACCCAGGUUUUGCUGCUGUGAA	Noncanonical
ENSMUST00000034739	3'UTR	protein_coding	Rnf111	NA	UAAAGUCAUUCAGUCAGAAUUUAGGAUUCAGUCAUUGGCAGGUAUCUAUG	Noncanonical
ENSMUST00000034739	3'UTR	protein_coding	Rnf111	NA	UAAAUAUGCUUAAUAUGCCCAAGAUUGCAAAUGCAUCCAGUCAGUAAUAC	Noncanonical
ENSMUST00000034739	3'UTR	protein_coding	Rnf111	NA	AAGAUGUCAAUAAGCUUGCAUUAAGCCACCUGCUUUGUAAGUGGAUUGAU	Noncanonical
ENSMUST00020181856	N/A	snRNA	Gm56008	NA	UACUAAAGUCAGAUUGAUACAGAGAAGAUUGCACGGCCUCUAUGAAGGAU	Noncanonical
ENSMUST00000215190	N/A	lncRNA	Gm32017	NA	UGAGAGAGGAAGAAGGAUUCUGAGCCACUACACGCUCACUCCCAUGGGGA	Noncanonical
ENSMUST00000215190	N/A	lncRNA	Gm32017	NA	GUGGUCAGGGGAUGGCCUCAGGGUUGGUCCUUGAUUUUUUUACACCUUGC	Noncanonical
ENSMUST00000215190	N/A	lncRNA	Gm32017	NA	UAGUUCAUCCUUGAGGAAAGAAAAGUUUAAGUCUCCGGUGGAUAUAGAUG	Noncanonical
ENSMUST00000213527	N/A	processed_pseudogene	Gm47268	NA	CUCUGAAGCAGUGGUAGGGAUAAUAAGAUUUCCCCACCAGGUAAAGGUGU	Noncanonical
ENSMUST00000214975	N/A	processed_pseudogene	Gm48124	NA	CUUCUACAGAGACCCAGAGGAGACUGAGAAGGAGGAGCAGGCUGCUGCUG	Noncanonical
ENSMUST00000183453	N/A	processed_pseudogene	Gm27220	NA	UCUAAGAGCCUGGAUAUCCAUGAGCAGGUGGACAAAAAGUUGGCAGAGUA	Noncanonical
ENSMUST00000192754	N/A	TEC	Gm37660	NA	GUGUUUGAAAAAACUAAUAUCGUUAAUAUGUUCAUACUACUAAAGCUAUA	Noncanonical
ENSMUST00000192754	N/A	TEC	Gm37660	NA	CUCUGGCUUGCAGAUGUGCAUCAUGGUAUAACCACCCACACACCUAUAUU	Noncanonical
ENSMUST00000192754	N/A	TEC	Gm37660	NA	GGCUGGAGCAACCAGGGACUGAGCAAGGGGGACGGGCCAGAGCCGGCAGA	Noncanonical
ENSMUST00000183404	3'UTR	protein_coding	Tcf12	NA	CUUGCAGAUCUAGAGAAGAAUGAAGACGAUGGGAAAGGACCCUUAAAGCA	Noncanonical
ENSMUST00000183404	3'UTR	protein_coding	Tcf12	NA	GAUGGAUUUUGAAAUUCGAUUUUUAUGUGAGGCCUAACAGAUCAUCUUGC	Noncanonical
ENSMUST00000183404	3'UTR	protein_coding	Tcf12	NA	AAGUAAGGUGGGAUCCAGAGAGCUAGUCACCUUGCCUCAUUAACAGGUUU	Noncanonical
ENSMUST00000183404	3'UTR	protein_coding	Tcf12	NA	UUCCUUAGAAAUUCAAUUGUUUUAAAUAGAUACCACGGAAGGUAGGUGUG	Noncanonical
ENSMUST00000183404	3'UTR	protein_coding	Tcf12	NA	UGGGAAUCUGCAUUCUUCUAUGGUCCUCCAGCAAAAGCUAGCACUUCUUU	Noncanonical
ENSMUST00000195551	N/A	TEC	Gm38057	NA	AGAAAGUUAGAAACUUUUUAUUUCACAGGUGAACUGUGUUCAUUUGUAGC	Noncanonical
ENSMUST00000195551	N/A	TEC	Gm38057	NA	GCAUUUGACUUUGCAGCAGCCCUAUGCAGGUCCUUAAAGCAGAAAAAGCA	Noncanonical
ENSMUST00000195551	N/A	TEC	Gm38057	NA	AGGGCACUAGGUCCAGCCCAUGCAUACUCUUUGUUUGGUAGUUCAGUCUC	Noncanonical
ENSMUST00000195551	N/A	TEC	Gm38057	NA	UCCAUCAGGUGAUGGAUGAAUACUCUCAGAAGACAGUUAUGCUAGGCUCC	Noncanonical
ENSMUST00000195551	N/A	TEC	Gm38057	NA	UGCCGAUAAUACUCCACUCUUUCUGUUGGCCAUUAAAAUGAAUUAAAAUG	Noncanonical
ENSMUST00000195551	N/A	TEC	Gm38057	NA	CCGAUAAUACUCCACUCUUUCUGUUGGCCAUUAAAAUGAAUUAAAAUGGC	Noncanonical
ENSMUST00000195551	N/A	TEC	Gm38057	NA	UCUCAAGGUUAGGAUUUAACAUUCUUCUAAAAAGAAUGGUUUAAACGUGA	Noncanonical
ENSMUST00000195551	N/A	TEC	Gm38057	NA	UCAAGGUUAGGAUUUAACAUUCUUCUAAAAAGAAUGGUUUAAACGUGACC	Noncanonical
ENSMUST00000195551	N/A	TEC	Gm38057	NA	UAAGACCUGAGGAUAAAGAACAUCAUCAUGAGAUUUCAGCACGCUAGGGA	Noncanonical
ENSMUST00000195551	N/A	TEC	Gm38057	NA	AGACCUGAGGAUAAAGAACAUCAUCAUGAGAUUUCAGCACGCUAGGGAUU	Noncanonical
ENSMUST00000195551	N/A	TEC	Gm38057	NA	CUUUGCCUAGUAAUGUAAAGAAUAUAGGAAUCUGGUUCCACUUAGAUUUG	Noncanonical
ENSMUST00000195551	N/A	TEC	Gm38057	NA	UCAGACCUUCCUGGCUAUGUAGCACAUUGGUCAGGGCUGUUCAUUUACAU	Noncanonical
ENSMUST00000194817	N/A	TEC	Gm38111	NA	GGCAGGUCGGGGGAGGGGGUUGUUUGUUUGUUUUGUUUUUUUAAAUAGAG	Noncanonical
ENSMUST00000194817	N/A	TEC	Gm38111	NA	UCCGGUGCCCCAGGAAGACAUAAAAGGAUGCCCUAGGAUUUAAGUUACAG	Noncanonical
ENSMUST00000194817	N/A	TEC	Gm38111	NA	UCUUAGAUUGAUUUUUUUUUUCAGUUUAGUUCUGUCAAAAGAGAACAACU	Noncanonical
ENSMUST00000194817	N/A	TEC	Gm38111	NA	UUUUCAGUUUAGUUCUGUCAAAAGAGAACAACUUGUCUAUGAAAGACUAA	Noncanonical
ENSMUST00000194817	N/A	TEC	Gm38111	NA	AAUGGAUUUCUGCCUCAUGAAAAGUGUGUUUUAAAAAGGUGAUGUGUCCC	Noncanonical
ENSMUST00000194817	N/A	TEC	Gm38111	NA	CCUUUGCACAAUCCUGCUGUUAUCUUUGAAGUACAGAGAGAAGAAAUAGU	Noncanonical
ENSMUST00000194817	N/A	TEC	Gm38111	NA	AAGUACAGAGAGAAGAAAUAGUACAAAGAGGGUUUGAUGUGGGUAAUGAA	Noncanonical
ENSMUST00000194817	N/A	TEC	Gm38111	NA	UCCCAAGCAUAGGUAAUUUGUUUUGAAGAUAAUUUCUAAUUUUAAGAAUU	Noncanonical
ENSMUST00000194817	N/A	TEC	Gm38111	NA	UUGAAGAUAAUUUCUAAUUUUAAGAAUUUUUUUCACAAUGUAACAAAACA	Noncanonical
ENSMUST00000193112	N/A	TEC	Gm37879	NA	CUUUAAUGGAUAAGAAGUAAAAACUAUGCUUAACCAAUUGCUACUUUGUC	Noncanonical
ENSMUST00000193112	N/A	TEC	Gm37879	NA	UUCAACAGCAUACCCCAAGGAACAUUGGCUCUGCUGUUAAUGUAUAUAAA	Noncanonical
ENSMUST00000193112	N/A	TEC	Gm37879	NA	AUUGAUCCAGCACAGAGGCUAAUUGGACCAUUUUUAUUAAAUUAAUGACA	Noncanonical
ENSMUST00000193112	N/A	TEC	Gm37879	NA	AACAGCUUAAAUUAAAAUUUCAGAACCUUAAAAUAUAGCAGUGUUAGUUU	Noncanonical
ENSMUST00000193112	N/A	TEC	Gm37879	NA	GAAAAUGUGACAAAUGUAUGUACACCUAUUGAAAACUUAAAAAUAAGUAA	Noncanonical
ENSMUST00000193112	N/A	TEC	Gm37879	NA	UGUCAGCAAUGGACAAGAUAAUGGUACAAAAUCUUAGUAAUAGAACUAAA	Noncanonical
ENSMUST00000193112	N/A	TEC	Gm37879	NA	AAAGUUUGUUUUCAAAGAUAGAAGAUAGCAGUGAGAUGAUUCAGCAGGUA	Noncanonical
ENSMUST00000191887	N/A	TEC	Gm37663	NA	UUGUGUGAGAUUAAUUUGGUAUGGAACAAACUAAUACUUUCCUUAGAAGA	Noncanonical
ENSMUST00000191887	N/A	TEC	Gm37663	NA	GAAGUACACAAUUUUCCUCCAGCACUCAGGAGAUAGAGGCAGAUAGAGCU	Noncanonical
ENSMUST00000191887	N/A	TEC	Gm37663	NA	GCCUUCUUUAAUUUUUCUAGUUAAGGAGGAGACAAAGCAUUACUUGUCUU	Noncanonical
ENSMUST00000191887	N/A	TEC	Gm37663	NA	AGAGACUUACACUAAAGCUCUCCCAGUGGUUCUCUGCUUUGUCAUGAUUU	Noncanonical
ENSMUST00000191887	N/A	TEC	Gm37663	NA	GGACCUCUGCUCACUCUAGAUGGAAUGGGCUGGAUAUUGGUAUUUUUCAC	Noncanonical
ENSMUST00000191887	N/A	TEC	Gm37663	NA	UGCUGCACAAAUUACUUGCCCAUUUAGUAGCCAUCUUGUGGUUUUGUUGU	Noncanonical
ENSMUST00000191887	N/A	TEC	Gm37663	NA	UUUAACCAAGAAGUGGCUGUGCCUAAUUUAUAAGUUAAUCUUUAUCACAG	Noncanonical
ENSMUST00000191887	N/A	TEC	Gm37663	NA	UCACAGGUAGGUGGGUAAGUUUAGG	Noncanonical
ENSMUST00000192895	N/A	TEC	Gm37023	NA	AUCGUUAUCUUAGGAGUAUGAGAACUUUUGACAUGUAUAUGUCUUUAACU	Noncanonical
ENSMUST00000192895	N/A	TEC	Gm37023	NA	UCUUAAUGUAGUGCCCUUAAGCUCUGACAGCUUGAUAGAAUGAAGCAUAU	Noncanonical
ENSMUST00000192895	N/A	TEC	Gm37023	NA	CAUACAGGUUAUUGUUUCCCUCUGGUAUGGAUUAGGUUGUAUUUAAUUCG	Noncanonical
ENSMUST00000192895	N/A	TEC	Gm37023	NA	UUGAUACUUGCUAAACUAUCUUACCAGCCCCAUACAAUAUUUUUUAAAAU	Noncanonical
ENSMUST00000192895	N/A	TEC	Gm37023	NA	AAUUCAGAAACAGUUCUCAUUGAUCAUUUCAGCUCUGUUUUCUUAUUUUA	Noncanonical
ENSMUST00000192895	N/A	TEC	Gm37023	NA	CUUUAAAAUGUAUAGGUUAAAACAGACAUUUAAAAUAUUUGUUCCUGGCA	Noncanonical
ENSMUST00000192895	N/A	TEC	Gm37023	NA	UUCCUGGCAGAGGCAGGUUGAUCUCUGAGUCCAACCUGGUCUACAGAACA	Noncanonical
ENSMUST00000192895	N/A	TEC	Gm37023	NA	CCUGGCAGAGGCAGGUUGAUCUCUGAGUCCAACCUGGUCUACAGAACAAA	Noncanonical
ENSMUST00000192895	N/A	TEC	Gm37023	NA	UUCAUUUGUAUUUUCUAUUAUAUGAAUAAUAUGGCUGAAAAUUAGCAUUU	Noncanonical
ENSMUST00000192895	N/A	TEC	Gm37023	NA	UUUUCUAUUAUAUGAAUAAUAUGGCUGAAAAUUAGCAUUUUUCUAGAGUU	Noncanonical
ENSMUST00000192895	N/A	TEC	Gm37023	NA	UAGAGUUAGUACAGCUUCAUGAUUUCAGCAAUAUAUAUGCUGUAUUGCCU	Noncanonical
ENSMUST00000192895	N/A	TEC	Gm37023	NA	CAGUGUUAGUUUUUAGGAUAAAAAUAAACUCCAAGGGAUGUCUUUUGUCA	Noncanonical
ENSMUST00000192895	N/A	TEC	Gm37023	NA	UGGAUGUGACAGAUUGGACUAUAAUUGUGGUCCCCAGAAUACAUCUUGCA	Noncanonical
ENSMUST00000192895	N/A	TEC	Gm37023	NA	ACAUAUGUAUUAGACAAAUAUAAAACCCAUUUAAUUUGGAGUUCGCAUUC	Noncanonical
ENSMUST00000194599	N/A	TEC	A430027C01Rik	NA	CUCCUGUGAAUAUUUUGUUACCCCUUCAAAGUGUACGUGCUUUGGUCUUC	Noncanonical
ENSMUST00000194599	N/A	TEC	A430027C01Rik	NA	CUAGUUCCAUCCAUUAACAGAGAGUUGUUGAGGGAGAUACUGGAGCAGAU	Noncanonical
ENSMUST00000194599	N/A	TEC	A430027C01Rik	NA	CUCUAUUUGAGAUUGUACCAGGUAUAAAGGCCAGGAAAUUGGAUUGCUCU	Noncanonical
ENSMUST00000194599	N/A	TEC	A430027C01Rik	NA	AAAAGGGAUUGGUGUUAGCUAUUUUAUGAAGUUGUUAAAAGGAUUAAAUG	Noncanonical
ENSMUST00000194599	N/A	TEC	A430027C01Rik	NA	UCCUUUCGAUCUAUAACAAAUGUUAGUAACAUCAAUUUCCCUUCCCUUGC	Noncanonical
ENSMUST00000194599	N/A	TEC	A430027C01Rik	NA	CUUUCGAUCUAUAACAAAUGUUAGUAACAUCAAUUUCCCUUCCCUUGCAA	Noncanonical
ENSMUST00000194599	N/A	TEC	A430027C01Rik	NA	AUGCAUGAUAGCUGUGCUGUACUUAGUUAAAUAUAAUCAAAAUUUGGAAA	Noncanonical
ENSMUST00000195138	N/A	TEC	Gm37137	NA	UGGGGGGUAAUAUCUAGGACUAAAAUUAUUGGGUUACACUAUAAGCAUCU	Noncanonical
ENSMUST00000195138	N/A	TEC	Gm37137	NA	UAUUUCAUGUUUUAGUUUUUCCAAGUUUAUGUCUUGAAAUUAGAUUAUGU	Noncanonical
ENSMUST00000195138	N/A	TEC	Gm37137	NA	AGUUUUUCCAAGUUUAUGUCUUGAAAUUAGAUUAUGUCAAUUUGGUUUUU	Noncanonical
ENSMUST00000195138	N/A	TEC	Gm37137	NA	AAGGAAGCUCAUCAUUUUUACUUCAAAGCAGUUUGAUAGAGUUUAGUUGA	Noncanonical
ENSMUST00000195138	N/A	TEC	Gm37137	NA	CUUCAAAGCAGUUUGAUAGAGUUUAGUUGACUAUUGUUUUAUUUUAAAAA	Noncanonical
ENSMUST00000195138	N/A	TEC	Gm37137	NA	CAUCUGCUUAUUUGGUCAGUAGCAUUGUGUAAUAUAUUUAUGUUCUUUGU	Noncanonical
ENSMUST00000195138	N/A	TEC	Gm37137	NA	UGUUCUUUGUAUUUCUUGGAAAAAUAAUGAUUAGGAUGAUUAUGAAUAUU	Noncanonical
ENSMUST00000195138	N/A	TEC	Gm37137	NA	UGUACAUUUUUGUAAGAAUAUUAGGCAACUGAGUCAGAGACAGUUCCUGC	Noncanonical
ENSMUST00000195138	N/A	TEC	Gm37137	NA	UCCAUUCGCUGCUGGAUGAAGCCUCUCAGGAGGCAGUUAUGCUCCUGUCU	Noncanonical
ENSMUST00000195138	N/A	TEC	Gm37137	NA	UCCCUGUACAUUUUGCAGGAGGGACAGAUUUUAUGUGGAAGGUUUUGUGA	Noncanonical
ENSMUST00000184383	N/A	lncRNA	Gm27188	NA	GUAGAUUGGCUGCCACUAUCUUUCCUGGAGAGAAGUCUGUGGUCCAGGUU	Noncanonical
ENSMUST00000184383	N/A	lncRNA	Gm27188	NA	CUGGAGAGAAGUCUGUGGUCCAGGUUCCACAGAGUGGAUUUCUUCAGCGG	Noncanonical
ENSMUST00000183670	N/A	lncRNA	Gm27253	NA	GGCACUCAGCACCCCUCUUCUCUUCCAGGUUUCCAAAAUGCCUUUCCAGG	Noncanonical
ENSMUST00000193207	N/A	TEC	Gm37983	NA	CCAACAAAGUUUUUCAGUUGAUUUUGAGUCCUAUGUAGUUGUGCCCUGUG	Noncanonical
ENSMUST00000193207	N/A	TEC	Gm37983	NA	UAUAAAACCUAAUUCAGGGGGCUGGUGAGAUGACUCAGCGGUUAAGAGCA	Noncanonical
ENSMUST00000193207	N/A	TEC	Gm37983	NA	AGGAUAUUUUGACUUUCCUCAAAAGCAAUUCCUUACUCUGUUUACUGUAC	Noncanonical
ENSMUST00000193207	N/A	TEC	Gm37983	NA	GACUUUCCUCAAAAGCAAUUCCUUACUCUGUUUACUGUACUUGGUUUUUA	Noncanonical
ENSMUST00000193207	N/A	TEC	Gm37983	NA	CUUUAUCUGUUUUUAUUAAGGAUCUAAAUCUAAAAUAUUAUUGAAGAGGU	Noncanonical
ENSMUST00000193207	N/A	TEC	Gm37983	NA	UUUAUUAAGGAUCUAAAUCUAAAAUAUUAUUGAAGAGGUAUUAUGAACAA	Noncanonical
ENSMUST00000193207	N/A	TEC	Gm37983	NA	AUGUAUAUAAUUUAUGAGCAUCUUUGUGAAACCAUUAUCUUUUAUAAAUA	Noncanonical
ENSMUST00000193207	N/A	TEC	Gm37983	NA	AUAAAUAGUAAAGUAGAAAUUUACACCUUACUCUUCCAUGGGUCAUUUUA	Noncanonical
ENSMUST00000193207	N/A	TEC	Gm37983	NA	UUUUGGUUGUGGUUCUAUUCUACCCAAGGG	Noncanonical
ENSMUST00000194202	N/A	TEC	Gm37303	NA	GACACUGUGACAACUGUUAUGGUAAUUAAAAUUUUACUUAUUUAGACCAC	Noncanonical
ENSMUST00000194202	N/A	TEC	Gm37303	NA	CCUCUAUACCCAUCAUUCCACAGGGAUAGAAUUAGAGCAAGCCAAAUGAG	Noncanonical
ENSMUST00000194202	N/A	TEC	Gm37303	NA	AAGAUGGAAUCUUGUUUUGUUUUUAUAUUUCCUGCCUCUGUAGGGCAGAU	Noncanonical
ENSMUST00000194202	N/A	TEC	Gm37303	NA	CUGCCUCUGUAGGGCAGAUAAUGAAAGAGACCCACUUGCAUUUGACAUUU	Noncanonical
ENSMUST00000194202	N/A	TEC	Gm37303	NA	GUUGUGCUAUGCAAACAGAAACAUUCAUUUAAUUUACAAAUCUUUGUUGA	Noncanonical
ENSMUST00000194202	N/A	TEC	Gm37303	NA	AGAUGGUUCAAAACAGGCAGUGUCCCCAUCCCUCCAGCCUGGCUUUCCCA	Noncanonical
ENSMUST00000194202	N/A	TEC	Gm37303	NA	CUUAGCAUUGUUCUCUAUCCCUACUGCUCUGUUCUCUGCUUCAUCUAGUU	Noncanonical
ENSMUST00000194202	N/A	TEC	Gm37303	NA	CAUUGGGAUGAAUAUCUUUCCCAGUUUACUUAGAAGUAGGCAGCCUUCUC	Noncanonical
ENSMUST00000194202	N/A	TEC	Gm37303	NA	CCAGUUUACUUAGAAGUAGGCAGCCUUCUCUCUGAGGCCUCAGUCUAUAG	Noncanonical
ENSMUST00000192371	N/A	TEC	Gm37581	NA	GCCUCUUCCUCCCUUCAGAGUAAAAUCUACUGGUCACUUACAGAGUCACA	Noncanonical
ENSMUST00000192371	N/A	TEC	Gm37581	NA	AUCCAGACGUCCUGUAUUAUAUUUUGAGUAGAUCUGUGGUAAAUCAUGUG	Noncanonical
ENSMUST00000192371	N/A	TEC	Gm37581	NA	GUAAAUCAUGUGCUGAUGAUGGAAAGUGUUCUUUGUUUUUUGUCUUUGUA	Noncanonical
ENSMUST00000192371	N/A	TEC	Gm37581	NA	AGUCUUACUCAUUAAUACUGGCCUUAAUUUUAUCUGUGAUGCAUAGGAGU	Noncanonical
ENSMUST00000192371	N/A	TEC	Gm37581	NA	AUGCAUAGGAGUUUCCCAGAAAUAAAAGUUCUUGCUUG	Noncanonical
ENSMUST00000245348	N/A	lncRNA	BC065403	NA	UGGUCGCUAAUGAUCCUGUUAUCCACAUCGGGCCCCAGUGUGCGCAAAGA	Noncanonical
ENSMUST00000245348	N/A	lncRNA	BC065403	NA	AUUUAUAUCUACUCACAAAACAAAUUGUUUUCUAAGAUUGGAAAAGUUAA	Noncanonical
ENSMUST00000245348	N/A	lncRNA	BC065403	NA	AUAAACUGAAAAAUGACAUCCUUUUAGGGAUUAAGGAUUGCUAGUAUUAC	Noncanonical
ENSMUST00000193900	N/A	TEC	Gm37150	NA	CGCAGGUAUACCUGGUUCUUAUCAACAGUUCAGCAAGAUGUGUUUUAGAA	Noncanonical
ENSMUST00000193900	N/A	TEC	Gm37150	NA	UUAGAAGCAGGUUAGAUUCUUCAGAAAUUAUUAGGGAAAGAGAAGCUGAA	Noncanonical
ENSMUST00000193900	N/A	TEC	Gm37150	NA	UUUAAACUAUCCCUAAAACAGAAUGUCAGUCUAUAGGAAAGAUUAAACUC	Noncanonical
ENSMUST00000193900	N/A	TEC	Gm37150	NA	CAUAUGGGCUGCAUGUAUGAGAGGCACACGUGUGUGCCCAGCAAGCCCGA	Noncanonical
ENSMUST00000193900	N/A	TEC	Gm37150	NA	GUAGUCAUUGGCAAACUGAUUUUAAAAUUUAGAAGAAAAUGAAAAGCACU	Noncanonical
ENSMUST00000193900	N/A	TEC	Gm37150	NA	GACUUACUACAAAAGUUCAGAAAUCAAUGCAAUGGAGAAUUGGUAUAGAU	Noncanonical
ENSMUST00000184671	N/A	lncRNA	Gm27230	NA	AAGCCAAAUGAGACAUCAUUUCAUUCUGUUAUUGUCUUACAGUGAAAGGG	Noncanonical
ENSMUST00000184671	N/A	lncRNA	Gm27230	NA	AGGGGCUGUGCGAUUUCUUUUGUGGGUUAUGGCUGGAAAUAAAAAUUUUA	Noncanonical
ENSMUST00000184303	N/A	lncRNA	Gm27255	NA	AGGCAGGGCCAUCCUCUCAAUGGGGAUGAUGCUUUUCCAAAAGCCUGCCU	Noncanonical
ENSMUST00000034746	3'UTR	protein_coding	Mns1	NA	UUUACUAUGCAUUCUAUGAUGCCAUCAUAUCACAGAAUUCCACAGAACCA	Noncanonical
ENSMUST00000034746	3'UTR	protein_coding	Mns1	NA	GUAGUUUUCAAUACAGCCAUCUUCAAUCUCCUUGGUAAAAUUUAGUCUAA	Noncanonical
ENSMUST00000034746	3'UTR	protein_coding	Mns1	NA	AUAAUGGACAACCCAACUUCUUUGUUCCCAGACUUCAUAUUUUUCUUUCU	Noncanonical
ENSMUST00000034746	3'UTR	protein_coding	Mns1	NA	UUUCUCUUGCUGGUUAUAUUUGAUUAGCAUUUCUGCUAAGAUUAAAAAAA	Noncanonical
ENSMUST00000034746	3'UTR	protein_coding	Mns1	NA	AUUAGCAUUUCUGCUAAGAUUAAAAAAAUAUUUUACGAGCCGGGCGUGGU	Noncanonical
ENSMUST00000034746	3'UTR	protein_coding	Mns1	NA	ACGAGCCGGGCGUGGUGGCGCACUCAGGAGGCAGAGGCAGGCGGAUUUCU	Noncanonical
ENSMUST00000034746	3'UTR	protein_coding	Mns1	NA	UACUAGAUGUCUGCAGAGCUCAAGAAUGCCUCAAGACGGUGUCCUAGCCU	Noncanonical
ENSMUST00000034746	3'UTR	protein_coding	Mns1	NA	CUAGAUGUCUGCAGAGCUCAAGAAUGCCUCAAGACGGUGUCCUAGCCUCU	Noncanonical
ENSMUST00000034746	3'UTR	protein_coding	Mns1	NA	UAAUUUGUAAUUCUGUUGCAUAGUCUUUCAGUAUGAACUCUGAAGAUCAC	Noncanonical
ENSMUST00000034746	3'UTR	protein_coding	Mns1	NA	AUUCUGUUGCAUAGUCUUUCAGUAUGAACUCUGAAGAUCACAAUAUCAUG	Noncanonical
ENSMUST00000034746	3'UTR	protein_coding	Mns1	NA	GUAGAAGCUGGCAGUGAAGCCGUCAGGUCCUGUGUUUUUCUUUGAGGAGA	Noncanonical
ENSMUST00000034746	3'UTR	protein_coding	Mns1	NA	UUUUAUGUGUAUCCCUGAGUGCAUGUCUAUGUAUCCCGUUUGUGCAGAGG	Noncanonical
ENSMUST00000034746	3'UTR	protein_coding	Mns1	NA	UCCCUGAGUGCAUGUCUAUGUAUCCCGUUUGUGCAGAGGUCAAUGGAGGC	Noncanonical
ENSMUST00000034746	3'UTR	protein_coding	Mns1	NA	UGUGUUAAUAUGCUAUCAAAAAAAUAAGCUAUUGUUGGAUUAUACAUACU	Noncanonical
ENSMUST00000034746	3'UTR	protein_coding	Mns1	NA	UAACGAGAGAGGGCUGUGAAUUGUCUUUUUUCAUGUUUCAAGAAAGAUAC	Noncanonical
ENSMUST00000034746	3'UTR	protein_coding	Mns1	NA	AAGAAAGAUACAAUGUGUUUUAGAAUUACUGCUCAAAGUUUGAAGAGGAA	Noncanonical
ENSMUST00000034746	3'UTR	protein_coding	Mns1	NA	CGCGUGCGUGCGUGCGUGCGUGUGUUUUAAACCAGUGAACCUCACUAUGU	Noncanonical
ENSMUST00000034746	3'UTR	protein_coding	Mns1	NA	GAUACAAUUUUAUGUGUAAGAUUAUAAGCAAAGUAAAAACAAACUUUUUG	Noncanonical
ENSMUST00000034746	3'UTR	protein_coding	Mns1	NA	GAUGGUCUUCAUUUGUAAUAUCCUAUGAAAGCAAAUAAAAAAAAUUUUAG	Noncanonical
ENSMUST00000194708	N/A	TEC	Gm36948	NA	UGAGAUCAGAACUCAAGAAUUCAUGUAUAAUUGCAGUUUUUUCCCUGACA	Noncanonical
ENSMUST00000194708	N/A	TEC	Gm36948	NA	AUUUUUAUGGAUUAUUUCCUUUUUAUUGCCAAGUAGUAUUCUGUUGUGUG	Noncanonical
ENSMUST00000194708	N/A	TEC	Gm36948	NA	UGGAUUAUUUCCUUUUUAUUGCCAAGUAGUAUUCUGUUGUGUGGAUAUAC	Noncanonical
ENSMUST00000194708	N/A	TEC	Gm36948	NA	AAGAAACAUGUUUCCUUUUUCUGAGACAAGUGCUUAAGAGUGUAUUGUUU	Noncanonical
ENSMUST00000194708	N/A	TEC	Gm36948	NA	UUAAUUGUGUGUAGAUUGUGUGAAAGAUAUAUUUUUAUUAAUUAUGUGUA	Noncanonical
ENSMUST00000194708	N/A	TEC	Gm36948	NA	UAUUAAUUAUGUGUAGAUUUUGUCUGCAUGUGGAUAUGUUCAUCUGAACA	Noncanonical
ENSMUST00000194708	N/A	TEC	Gm36948	NA	UUAAUUAUGUGUAGAUUUUGUCUGCAUGUGGAUAUGUUCAUCUGAACAGG	Noncanonical
ENSMUST00000194708	N/A	TEC	Gm36948	NA	GAUUUUGUCUGCAUGUGGAUAUGUUCAUCUGAACAGGUGCCUCAGGGACU	Noncanonical
ENSMUST00000194708	N/A	TEC	Gm36948	NA	CAUCUGAACAGGUGCCUCAGGGACUGUGGGUCUCUUGGGUCCGGGUAGUG	Noncanonical
ENSMUST00000194708	N/A	TEC	Gm36948	NA	UGUUUAUAUCUUUACUUCUGAGGUGUCUUAAUGUACAUCCCUGGACUGGA	Noncanonical
ENSMUST00000194708	N/A	TEC	Gm36948	NA	CUUCUGAGGUGUCUUAAUGUACAUCCCUGGACUGGAACGCACUAUGAGAC	Noncanonical
ENSMUST00000194708	N/A	TEC	Gm36948	NA	CUUGAUCCAUGGUUGAUGUGGGUGGGUCAGUAUCAUCGUGGGCUGGCUGU	Noncanonical
ENSMUST00000183619	N/A	processed_pseudogene	Gm19427	NA	AAGAUCAAGAACAAGGAUAAUGAGAAUUUCAAAGUUCACUGUAGCAGAUA	Noncanonical
ENSMUST00000183619	N/A	processed_pseudogene	Gm19427	NA	UACACUCUGGUUAUAUCAUAGACAAGGAGAAGGCAGAGAAGCUAAAGCAG	Noncanonical
ENSMUST00000183619	N/A	processed_pseudogene	Gm19427	NA	CACUCUGGUUAUAUCAUAGACAAGGAGAAGGCAGAGAAGCUAAAGCAGUC	Noncanonical
ENSMUST00000192251	N/A	TEC	Gm37105	NA	AGAAAACUUUAACAAGAACAUUGUUGAUAUCUGGCAAGAAAACUCUCUAG	Noncanonical
ENSMUST00000192251	N/A	TEC	Gm37105	NA	GAGAAAAGUUGAAACUGAAAGUUGUUCAUUGUUACAAUCGGAAACUCUUU	Noncanonical
ENSMUST00000192251	N/A	TEC	Gm37105	NA	GUGGGUGGGUGGAAUGGUAGUCUGUGUCUGUGAUGCCACACUGAUCCAGG	Noncanonical
ENSMUST00000192251	N/A	TEC	Gm37105	NA	GGCUACAUGGGAAGCAGGAGGGAUGGAGGAAAAAGGUGUAUAUUUAUGAU	Noncanonical
ENSMUST00000192251	N/A	TEC	Gm37105	NA	UGAUUAGCAUAGGGUUAGUACAAACAGGGUAAUUAAAUACAAAAGACCUU	Noncanonical
ENSMUST00000192251	N/A	TEC	Gm37105	NA	UGAAACAUGUAAAAAGCUCGUCUGAAUUCAAUAAAAGAACAUUUGUACAA	Noncanonical
ENSMUST00000192251	N/A	TEC	Gm37105	NA	CAAUAUGUUGAAGAAAGUCUGAGUUCAAGAUCCAGGAAAUUGACAUUGUC	Noncanonical
ENSMUST00000192251	N/A	TEC	Gm37105	NA	GAAGAAAGUCUGAGUUCAAGAUCCAGGAAAUUGACAUUGUCAGCAAACUU	Noncanonical
ENSMUST00000192251	N/A	TEC	Gm37105	NA	CAUGAUAGACUAUGAACAAAUCCAUGACAUGCAUAUAUUCCUGAAGUAUU	Noncanonical
ENSMUST00000192251	N/A	TEC	Gm37105	NA	CCUAAUAAUGUUCUGUCUUGGGUAAAGCUUGGUUAUAUUUUACUAUUAAA	Noncanonical
ENSMUST00000192251	N/A	TEC	Gm37105	NA	ACUAUUAAAUUAUAUUGAAUUUUUCUUUGAAAUCAAGAAAUAAUAAAAGU	Noncanonical
ENSMUST00000192251	N/A	TEC	Gm37105	NA	GUAGAAGAUGGUGUAGUCGGACAUCAUUGGGAAGAGAGGCCCCUUGGUAU	Noncanonical
ENSMUST00000183517	N/A	lncRNA	Gm27241	NA	ACACAACCUGUCUUCAAGAUGGACACUGUACUUAUAAAAAAAUUAAUUUG	Noncanonical
ENSMUST00000184373	N/A	lncRNA	Gm27232	NA	UGAACAUUUGUGAAAACAUGAACUUCUGGGGUCACUGGACUUCCAAAGGG	Noncanonical
ENSMUST00000238315	CDS	protein_coding	Nedd4	NA	UAAGCCUGGCUGGGUUGUUUUGGACCAACCAGAUGCUGCCACUCAUUUGC	Noncanonical
ENSMUST00000195338	N/A	TEC	A530064N14Rik	NA	UGUGGUUCUGUACUGAGUAUAAUGAUCUUGGAGGGGCAGUGCCCUUGGUA	Noncanonical
ENSMUST00000195338	N/A	TEC	A530064N14Rik	NA	UGGUUCUGUACUGAGUAUAAUGAUCUUGGAGGGGCAGUGCCCUUGGUAUU	Noncanonical
ENSMUST00000192735	N/A	TEC	Gm7265	NA	UGACACAUUUGCUUUUACUUAGGAAAAAAACCCUUAAGUUAGAAAAAAUA	Noncanonical
ENSMUST00000192735	N/A	TEC	Gm7265	NA	ACACAUUUGCUUUUACUUAGGAAAAAAACCCUUAAGUUAGAAAAAAUACA	Noncanonical
ENSMUST00000192735	N/A	TEC	Gm7265	NA	UAUUUGAUGUGUUAAAUCCUUUUUAGGCUUCUUUACUUACCACAACACUC	Noncanonical
ENSMUST00000192735	N/A	TEC	Gm7265	NA	UUUGAUGUGUUAAAUCCUUUUUAGGCUUCUUUACUUACCACAACACUCUC	Noncanonical
ENSMUST00000192735	N/A	TEC	Gm7265	NA	AAAUCCUUUUUAGGCUUCUUUACUUACCACAACACUCUCUUUAAGUGAAU	Noncanonical
ENSMUST00000192735	N/A	TEC	Gm7265	NA	CAGACUAUAUUGGGGUGUAGCUUUUCUGUCUAAUCUGCAUAUGUUUUUAA	Noncanonical
ENSMUST00000192735	N/A	TEC	Gm7265	NA	UUUAAUGGAAUGUUUACCCAGGCUAUUUCUUGGCAGGAUUUUAAUAGUCA	Noncanonical
ENSMUST00000192735	N/A	TEC	Gm7265	NA	UAAUGGAAUGUUUACCCAGGCUAUUUCUUGGCAGGAUUUUAAUAGUCAAA	Noncanonical
ENSMUST00000192735	N/A	TEC	Gm7265	NA	AUUUGAUACUCAAUCACACAGGUUUUAUUUGUACCCAUUUCCUGUAAUCC	Noncanonical
ENSMUST00000192735	N/A	TEC	Gm7265	NA	CCCAUUUCCUGUAAUCCUAUAGCAUUCAGUGAAAAUAUUAGCGGUGAGGA	Noncanonical
ENSMUST00000192735	N/A	TEC	Gm7265	NA	UAAGGUAAGAUUCCUCUGGUCUUGAAAAAAUACUUCCUGGAAUUCUUAGC	Noncanonical
ENSMUST00000192735	N/A	TEC	Gm7265	NA	CCUUUCUGUGGCCCUUAGUGAGGAAGUUUUUAGAAAGCUUCAAUUUUAUA	Noncanonical
ENSMUST00000194508	N/A	TEC	Gm36936	NA	AGUACACUGUAGCUGUCUUCAGAUACUCCAGAAGAGGGAGUCAGAUCUCA	Noncanonical
ENSMUST00000194508	N/A	TEC	Gm36936	NA	UUUUAUAUACAUUGGUGUUUUGCCUGCGUGUAUGUAUAUCUGUUUGAAGA	Noncanonical
ENSMUST00000194508	N/A	TEC	Gm36936	NA	UGAAGAUGUCAGAUCACGUGGAGGUGGAUUACAGAUUGAACUUGCAUCCU	Noncanonical
ENSMUST00000194508	N/A	TEC	Gm36936	NA	UUGCUAUUAUUGUUGUUUUCAGAAUUUAUUUACAUUAUUUUGCAUGUAUG	Noncanonical
ENSMUST00000194508	N/A	TEC	Gm36936	NA	UCCAUGGAGGCCAGAAGAGGUGUCAACACUUAAGACUUAAGAACUAUUUU	Noncanonical
ENSMUST00000194508	N/A	TEC	Gm36936	NA	CAUGGAGGCCAGAAGAGGUGUCAACACUUAAGACUUAAGAACUAUUUUAA	Noncanonical
ENSMUST00000194508	N/A	TEC	Gm36936	NA	AUUCUGCUUGUUUAUUCAUUCAUUUGUUUGAUCACACCCAUGCAGUUAUU	Noncanonical
ENSMUST00000194508	N/A	TEC	Gm36936	NA	UGGAGAUCAGGGGACAGUUAACUUGUAGGGGCCUGUUCUAUACUUCUGUU	Noncanonical
ENSMUST00000194508	N/A	TEC	Gm36936	NA	UGUCGUUUUAUUUAUGACU	Noncanonical
ENSMUST00000184673	N/A	lncRNA	Gm27204	NA	GAGGUCAGAGGACAACAUGGUAUCAAAACUGGCU	Noncanonical
ENSMUST00000192843	N/A	TEC	A730062M13Rik	NA	GAUGAUACUGGAGUUUGGUGCAACUCUAAGCAUUGAAUCUGUAUCCAUCG	Noncanonical
ENSMUST00000192843	N/A	TEC	A730062M13Rik	NA	UCCAUCGCCACUAGAAACUACAUAGGAAAUUCAGGGUGGCCAUUUGUGGC	Noncanonical
ENSMUST00000192843	N/A	TEC	A730062M13Rik	NA	AAAAAUAGUUCACUUUUCCAAAAAAUGUCAAACCCAGUGAGACCUUUGUG	Noncanonical
ENSMUST00000193259	N/A	TEC	Gm37234	NA	CUUUUUUGAGGCGAUGCUUUCUGUCAUGAGGAUCAUGGGGAUUGAAUUCA	Noncanonical
ENSMUST00000193259	N/A	TEC	Gm37234	NA	AUGAGAUCUGAUGCCCUCUUCUGGUGUGUCUGAAGACAGCUACAGUGUAU	Noncanonical
ENSMUST00000193259	N/A	TEC	Gm37234	NA	AAAAAAUGUAUUUUAAUAUAAAGUAUAUCCAUCAGUUUCUAAAUUAUAAA	Noncanonical
ENSMUST00000193259	N/A	TEC	Gm37234	NA	UCAGUAGAUAUGUAAAAUCUUAAAAAUUACUUCUGAAUUUCAGAAAUGUG	Noncanonical
ENSMUST00000193259	N/A	TEC	Gm37234	NA	UAUGUGUGUAUAUGUAUAUGUGUGUGCUCAAGAAUAACUAUGAAUUUUCC	Noncanonical
ENSMUST00000193259	N/A	TEC	Gm37234	NA	UGUAUAUGUAUAUGUGUGUGCUCAAGAAUAACUAUGAAUUUUCCAACUAU	Noncanonical
ENSMUST00000193259	N/A	TEC	Gm37234	NA	UAUAUGUAUAUGUGUGUGCUCAAGAAUAACUAUGAAUUUUCCAACUAUCU	Noncanonical
ENSMUST00000193259	N/A	TEC	Gm37234	NA	UGUGCUCAAGAAUAACUAUGAAUUUUCCAACUAUCUUCUAUGAAUGAGAA	Noncanonical
ENSMUST00000193259	N/A	TEC	Gm37234	NA	UGCUCAAGAAUAACUAUGAAUUUUCCAACUAUCUUCUAUGAAUGAGAAUG	Noncanonical
ENSMUST00000193259	N/A	TEC	Gm37234	NA	UCAUUUGCUUAAGGAAAAAUGACAAUUAUUCAUGUACAUUGAAAAAACUG	Noncanonical
ENSMUST00000193501	N/A	TEC	Gm37710	NA	UGAGACUCAGUCUUACUAUGUGGCCCAGGCUGGCCUGGAAGAAGGCCUCU	Noncanonical
ENSMUST00000193501	N/A	TEC	Gm37710	NA	UCUAUAAGUGACUAAAAUUUGUUUACAUAUUAUACCAAAGCCAAUCAUUU	Noncanonical
ENSMUST00000193501	N/A	TEC	Gm37710	NA	AUAUAAUAAGAAUAUUUUAUAUGCACAAUCUUUUAUGUGGAAAUUCUAUU	Noncanonical
ENSMUST00000193501	N/A	TEC	Gm37710	NA	AUGUGGAAAUUCUAUUCUGUAGAUUCCUCAGUAGUAUCCUGGCAAUUUCA	Noncanonical
ENSMUST00020183658	N/A	miRNA	Gm56102	NA	CUAGAGGGUGAUCCACAACCUUCCAGUAAGAGAGGCAGCAGAAGGGAGGG	Noncanonical
ENSMUST00000184035	5'UTR	protein_coding	Pigb	NA	CGCCUACAAGAAAGUGAGGGGCGGGCACCGUGGGCUGCAGGUAGCCGGGG	Noncanonical
ENSMUST00000184035	CDS	protein_coding	Pigb	NA	ACCUGUAGGAUUUAUAACCUUCAGUUUGUCUCUGAUAAUUGACCGUAUCU	Noncanonical
ENSMUST00000184035	CDS	protein_coding	Pigb	NA	UUGGCCAAUGGACGCUGGUCCAAUUAAAUUUCUUGAAAUUUAACGUGCUG	Noncanonical
ENSMUST00000184035	CDS	protein_coding	Pigb	NA	CUACUUAAACCCCUUAAGAUGGUUACAACAAGAAUUUCACAGCAAUGCGU	Noncanonical
ENSMUST00000194364	N/A	TEC	Gm38192	NA	CCACUGUGACUCCAGCUCUCAAACUGGAUAUUUUUGAAGUACCUAGUAGG	Noncanonical
ENSMUST00000194364	N/A	TEC	Gm38192	NA	CAGCACAAAGGUCCUUAACUACUCAAAUGUAUCUUUUCAAAAGCUUUCCU	Noncanonical
ENSMUST00000194364	N/A	TEC	Gm38192	NA	CAAAAGCUUUCCUGUUGGCCUGGGGAUGCUCUGGUCAUGGGGUAGUCUGU	Noncanonical
ENSMUST00000194364	N/A	TEC	Gm38192	NA	UUUUCUUUUUCAAAGAUUUAUUAUUUAUUGUAUGUGACUACACUGUUGCU	Noncanonical
ENSMUST00000194364	N/A	TEC	Gm38192	NA	UUUUAAAGAUAGUUCGGUAUGCUCUUUCAAGGCCUUUAUUCUAGAACUUG	Noncanonical
ENSMUST00000184223	N/A	processed_pseudogene	Gm27186	NA	UGACGGUAUUUGAAGGUCAGUCUUUAACAUCUGAUUUGAGUUCUUAUUUG	Noncanonical
ENSMUST00000034737	3'UTR	protein_coding	Khdc3	NA	CAAACACAAUUUAAAGUAUUCUAAUAAAAAAAAAAUUGCA	Noncanonical
ENSMUST00000165177	CDS	protein_coding	Rsl24d1	NA	CCGAUUCUGCAAAUCCAAGUGUCAUAAAAACUUUAAGAAGAAGAGAAACC	Noncanonical
ENSMUST00000246064	N/A	lncRNA	Gm57062	NA	AGAAAAACUUUCUCUGGUCUUCCCAGUUUACAAGAAAAGAGCAAAUAUUU	Noncanonical
ENSMUST00000246064	N/A	lncRNA	Gm57062	NA	ACGCCACUCCCAGGUGUAAGCAGAUAGAUCUGGAUGCUGGGAAGUUCAGA	Noncanonical
ENSMUST00000246064	N/A	lncRNA	Gm57062	NA	CGUUAUAAGGAAGUUUAUUAGAUUGGCUUACAUUAUAGAGUCUGGGCAUC	Noncanonical
ENSMUST00000246064	N/A	lncRNA	Gm57062	NA	AACAAAUGCAAAAAUAAAUUUUUUUGAAAGAAGUA	Noncanonical
ENSMUST00000192321	N/A	TEC	Gm38215	NA	CUCUUUUCUUGUAAACUGGGAAGACCAGAGAAAGUUUUUCUCACAGAUGU	Noncanonical
ENSMUST00000192321	N/A	TEC	Gm38215	NA	AGCAUGGAAGAGCAGUGUGGUGAUACGUGCUAAGGAUUGUCCUGAGACUU	Noncanonical
ENSMUST00000192321	N/A	TEC	Gm38215	NA	UGCCCGCAAGCAGGUCGUUGCUCCGUAUCUCCAGUUACGAAUCUGCUUGG	Noncanonical
ENSMUST00000192321	N/A	TEC	Gm38215	NA	CUCUAGCAAUAAACUUACUGCUGGAGAAAAAAACACUAGGUAGGGUUUAU	Noncanonical
ENSMUST00000192321	N/A	TEC	Gm38215	NA	CUGGGAAGAAAGUGAGGUGUGCCUGUGGACCCAGACUAGGAAACAAUGGG	Noncanonical
ENSMUST00000192321	N/A	TEC	Gm38215	NA	CUCCCAGGAGAGAAGCGUGGGGCAGUUAGAUCGUGGGCAUAUUCUCUAGU	Noncanonical
ENSMUST00000192321	N/A	TEC	Gm38215	NA	UUUUAUGAAAAUAGAGAGCACUUGUUAGUAGCCAAGAGUAGAGACAAUUU	Noncanonical
ENSMUST00000183507	N/A	lncRNA	Gm27211	NA	AUAUGCUGGAAAAGUAAAUGCCAUGGCCAUUAAACUUUCAGAACC	Noncanonical
ENSMUST00000195250	N/A	TEC	Gm37611	NA	UGAUUUUGGCUCCUGAAUAUAAGUAGAAAUAUCAUUUAGUAAUAAAUUAA	Noncanonical
ENSMUST00000195250	N/A	TEC	Gm37611	NA	AACAACUACCAAAUAAAUUGUAGAAUAAAUUGAAUUAUAAAGCAUAUAUU	Noncanonical
ENSMUST00000195250	N/A	TEC	Gm37611	NA	AAUUAAAAAGUUUAAUUAUCCAUUGUGCCUACUCAGAGUUAUUGUACCUG	Noncanonical
ENSMUST00000195250	N/A	TEC	Gm37611	NA	AUUGUCUUCGGCCUCAAGGAGUUUGCAAAGAACCAGCACUCAUAAAACAG	Noncanonical
ENSMUST00000195250	N/A	TEC	Gm37611	NA	AUGACCUUCUGAGGGUCCUGUAUCAAAUAUUCUGCAUACCAGAUAUUUAC	Noncanonical
ENSMUST00000195250	N/A	TEC	Gm37611	NA	CAUUAUGAUUAAUAACAGUAACAACAUUACAAUUAUGAAGUAGCCACAAA	Noncanonical
ENSMUST00000195250	N/A	TEC	Gm37611	NA	GUUUCAUAGCACUAACCAACAAGAAAUGAAUGUCAGGCAUUCUGGCCUUU	Noncanonical
ENSMUST00000195250	N/A	TEC	Gm37611	NA	GGUCUAUUCGACUAAGAAAAGCACAGCUUUCACUUUAAGCUAGUAGUUCU	Noncanonical
ENSMUST00000192828	N/A	TEC	Gm37326	NA	AAAAUGCUUUGUGUAUUUUUGUAAUCCUCAAAAUAAUCUUAUGAGAUGAU	Noncanonical
ENSMUST00000192828	N/A	TEC	Gm37326	NA	GCCAGCCAUAAAGGUUACUCUGCACAUUGUCAAACUGCAAAAUGUUGUAG	Noncanonical
ENSMUST00000192828	N/A	TEC	Gm37326	NA	UCACUAAGGAUCAUCAGGAUAGCCACAGAACACCGGUGAAGAAUUACAAA	Noncanonical
ENSMUST00000192828	N/A	TEC	Gm37326	NA	ACUAAGGAUCAUCAGGAUAGCCACAGAACACCGGUGAAGAAUUACAAAUC	Noncanonical
ENSMUST00000192828	N/A	TEC	Gm37326	NA	UUGACUUUGGACAAGCUGCAAAGCUUCAAAUGGUACAUCUCCUCAUCCCA	Noncanonical
ENSMUST00000192828	N/A	TEC	Gm37326	NA	UAUUGGAUUGCUUCCUGAAUUCGAUUACCUUAUCUAUUAUGACUACAUAG	Noncanonical
ENSMUST00000192828	N/A	TEC	Gm37326	NA	UAAAAUACAAACACAGUUAUAAUUAUAGACUAUUUUGUUAUAUAUAAAUA	Noncanonical
ENSMUST00000192828	N/A	TEC	Gm37326	NA	UUCUAUUUGUGUUUGUAAGAUUUUGAGUUUAUAACUUGAAUAGGAUAAUU	Noncanonical
ENSMUST00000192828	N/A	TEC	Gm37326	NA	UCAUUGGCCCAGAAUCAAACUUGGCAAAAUUCCUUUCUUUUAACCGUGAA	Noncanonical
ENSMUST00000192828	N/A	TEC	Gm37326	NA	AUUGGCCCAGAAUCAAACUUGGCAAAAUUCCUUUCUUUUAACCGUGAAGA	Noncanonical
ENSMUST00000245432	N/A	lncRNA	Gm33459	NA	GGGAGAAAUACAAAUGCAAUCUAAACAUGAUUAAAUAUCCAAGGUGAUCA	Noncanonical
ENSMUST00000245432	N/A	lncRNA	Gm33459	NA	AACCUUGCAAAGCUGAGUUCUUUGCCUGUGCUCCAAGGUCUCAAGCCUUU	Noncanonical
ENSMUST00000158010	N/A	snoRNA	Gm22315	NA	GUUCAUCCUAGCUUGAUGCCUGGCUUGACAUCCAAAGCUAUCUUACGCCU	Noncanonical
ENSMUST00000160979	N/A	lncRNA	Gm16551	NA	AUUCUGGAACUCACAGCUCCAGGUGGCUGAAGAGAGUUAGUCCCUAAAUG	Noncanonical
ENSMUST00000160979	N/A	lncRNA	Gm16551	NA	CCCAAGUAUAUUCACAAGAUAUAUAUAUAUAGCCUACGUUGGUGUGGAAA	Noncanonical
ENSMUST00000160979	N/A	lncRNA	Gm16551	NA	AUUGCAUAAGCAGACAAUAAAUCUAAUUUCGAUAUUGAU	Noncanonical
ENSMUST00000188354	N/A	lncRNA	Gm28182	NA	AAAACCGGUGUUUUCCACCUGGAAGAAACAAACUAGAGGGGCCGGCUAAU	Noncanonical
ENSMUST00000188354	N/A	lncRNA	Gm28182	NA	GCGCGCAGCUCACCCGGGACCUAGGGAUGGGAUAGCUGUUCGAGACCCCU	Noncanonical
ENSMUST00000056006	3'UTR	protein_coding	Onecut1	NA	GUCUUAGUAUUUUUAAAAGUUCACCCAAGAUUCCAACUUAAAAAGUUUUC	Noncanonical
ENSMUST00000155282	CDS	protein_coding	Myo5a	NA	ACUGGCUCUGCCACCGAAAGCUGGCUACUGCCACAGAGACAUACAUCAAG	Noncanonical
ENSMUST00000155282	CDS	protein_coding	Myo5a	NA	ACUAUUCCUUAAGCUCCAGAAGCGUGUCACAGAGCUGGAACAGGAGAAGC	Noncanonical
ENSMUST00000155282	CDS	protein_coding	Myo5a	NA	AGCAUGGCAUGGACCCGGAGCUAAUCAAGCAGGUAGUCAAACAGAUGUUC	Noncanonical
ENSMUST00000155282	CDS	protein_coding	Myo5a	NA	CCAUGUGCAACGCCCUGACCACGGCCCAGAUUGUCAAAGUGUUGAAUCUG	Noncanonical
ENSMUST00000155282	CDS	protein_coding	Myo5a	NA	CACACCGGUUAAUGAGUUUGAAGAAAGGGUCUCAGUUUCAUUUAUCCGCA	Noncanonical
ENSMUST00000155282	3'UTR	protein_coding	Myo5a	NA	GUGCUGCAUUUAAGUGGCAUACAAAAUACAAUCCCAUAUGUAUGAACUGU	Noncanonical
ENSMUST00000155282	3'UTR	protein_coding	Myo5a	NA	UGAACUGUUGUGAACAAGGCACAAAGAACUGAAGAAAAUCACUGAAUACA	Noncanonical
ENSMUST00000162765	N/A	processed_pseudogene	Gm9719	NA	CCAUUCUGGCGGUAUAAUGGUAGAGUCCGUAGGUGCGCCCAGGCCAAACA	Noncanonical
ENSMUST00000159458	N/A	processed_pseudogene	Gm16353	NA	GUGAAGAUGUUGCCUUUAGUGGAGUUCUUCGAUGUACUGUUCAUUUAUGA	Noncanonical
ENSMUST00000159458	N/A	processed_pseudogene	Gm16353	NA	AUGUCUGUGUUUAAAACAGGGUGCCUGGAACUGGAGAGAUAUCUCAGUGG	Noncanonical
ENSMUST00000159458	N/A	processed_pseudogene	Gm16353	NA	AAGAACAAAUCAGAACGCCUGCUGAUUAGCCACGCUGCUCUUUUGAUGGU	Noncanonical
ENSMUST00000214879	N/A	processed_pseudogene	Gm18015	NA	UUGCACCAUCGCAGGUACCACCAAGGUUUAUUUCAAGCUGCUCUGUAACA	Noncanonical
ENSMUST00000180533	N/A	lncRNA	4933433G15Rik	NA	GAUUGGCCCACUGCUGCCACUGAUUGCCUUCAGGCAAGUGGUCUCACCCC	Noncanonical
ENSMUST00000180533	N/A	lncRNA	4933433G15Rik	NA	ACAUACAUGUGGCCUGAGUUUGAUGCUCAGCCAUGGGAGAGGGCAGGUAA	Noncanonical
ENSMUST00000072232	3'UTR	protein_coding	Tmod3	NA	UUCUUUAAAGGUGAUAUAAUAAAAUUAUAAAAGAAGAAUGUCUGAAAAAA	Noncanonical
ENSMUST00000214120	N/A	TEC	Gm48822	NA	AACAGGGCUGAUUUCAAACUCUCCAUCCUCCAGCCUCUACCUCCUAAAGA	Noncanonical
ENSMUST00000214120	N/A	TEC	Gm48822	NA	AGUACAACAGAAUAUCAUUAGAAAUCAUUUCACUGGCUUGUUUUUUUUUU	Noncanonical
ENSMUST00000214120	N/A	TEC	Gm48822	NA	GUUCUACCCUAGAUCUGGGCCAUCCAGCUUCCAGUUUGUGGCUAUCUAGG	Noncanonical
ENSMUST00000214120	N/A	TEC	Gm48822	NA	AGGCAGGACAGGUUAUAACAGGUCAAAGGUUUGUGGCUGAAUUGGUGUCC	Noncanonical
ENSMUST00000214120	N/A	TEC	Gm48822	NA	UAGGUGUCCUAUGUGAGUACAUGCGCAUGAGUGAAGUUGCCUGGGGAGGU	Noncanonical
ENSMUST00000214120	N/A	TEC	Gm48822	NA	UAGAAUGUGCAUUAUGUGUUACGUCAUUGGCUACUGGAAUUUCAUGAUCU	Noncanonical
ENSMUST00000194973	N/A	TEC	Gm37871	NA	GCAUUAUGGUGAUGCUCCUCACCGAUGAGCAGUGACUCACUCGAAUGACA	Noncanonical
ENSMUST00000194973	N/A	TEC	Gm37871	NA	CACAAUUGCUCACUUAAGGACAGUAACAGGGACAGGGAAAGCCACUGGGG	Noncanonical
ENSMUST00000194973	N/A	TEC	Gm37871	NA	CUCCUGACUUCCUUCCCUCCAGUUCUCAUUUGAAUUCACCGGAAAAGAAA	Noncanonical
ENSMUST00000182463	N/A	processed_pseudogene	Gm3671	NA	CGUCGUGGAUCUGAUGUGCCGCCUGGAGAAACCUGCCAAGUAUGAUGACA	Noncanonical
ENSMUST00000215680	N/A	TEC	Gm47723	NA	GACAAAGGGGUGUACUGCGGGACACACUGUGACACACUACAGCUUCUGCA	Noncanonical
ENSMUST00000180749	N/A	lncRNA	Gm26903	NA	GAAAAUGCGGUCUUUUUUCCCACUGGAUGAUUUUGUCUUCUUUGUCAAAG	Noncanonical
ENSMUST00000180749	N/A	lncRNA	Gm26903	NA	UGCUUUAUCAGCUGCUGUAUCUUCACUCUUCACUUCAAACUUUCCAGCCU	Noncanonical
ENSMUST00000180749	N/A	lncRNA	Gm26903	NA	ACUGGGAUCUGAUUCUCGCCACCUGGGCAGGCUGGAAACGCCUGGUGAUU	Noncanonical
ENSMUST00000180749	N/A	lncRNA	Gm26903	NA	UUUUAAAGCUAUAAAUCAGAGACUGGUGUUUUGUCCACUUAUUAGUUGAG	Noncanonical
ENSMUST00000180749	N/A	lncRNA	Gm26903	NA	AGUUCAGGAUGCAUUCCCAUUUUAUUUUAUUUUUUUUUAGUAAAGAACUA	Noncanonical
ENSMUST00000180749	N/A	lncRNA	Gm26903	NA	UUUAGUAAAGAACUAUGCCACACACAUACACACACAAAUCACAACAGAGA	Noncanonical
ENSMUST00000180749	N/A	lncRNA	Gm26903	NA	ACAGGUUUUACUGGUAAGGUAUCCAAAAGAGAAUACAUAAUUUUAAAUAA	Noncanonical
ENSMUST00000180749	N/A	lncRNA	Gm26903	NA	UGUUAGCAAAGUGCAGUGAACAUUUAUUUCAUUGCCAUCUUUAAGAAUAU	Noncanonical
ENSMUST00000180749	N/A	lncRNA	Gm26903	NA	AGAAUAUGAUGUUUAUAUCACAACGCUUUGAUGAGGGAACUCGUCGCCUG	Noncanonical
ENSMUST00000180749	N/A	lncRNA	Gm26903	NA	UUCAGAAUUUUUCUUAGAGAAAAGCAUAACAUUUUGUAUUGCCCUGCUUG	Noncanonical
ENSMUST00000180749	N/A	lncRNA	Gm26903	NA	UUAGAGAAAAGCAUAACAUUUUGUAUUGCCCUGCUUGUAAUUGACCCAGU	Noncanonical
ENSMUST00000194758	N/A	TEC	Gm38083	NA	AUAUUGGAAGAUCAGGCAGGUAGUUACAAAAGGCAUUGACCCUAAUAAAA	Noncanonical
ENSMUST00000194758	N/A	TEC	Gm38083	NA	UCUUCCCAAACUGGGAUGUUAUUGGAUAAAGAAGACUUUCAUUUCUUCCC	Noncanonical
ENSMUST00000194758	N/A	TEC	Gm38083	NA	UAGACAUCAUGAAUUAUGAUUAGCAUCUCUCAUUUUCACAAGGAUAGAGG	Noncanonical
ENSMUST00000194758	N/A	TEC	Gm38083	NA	GACAUCAUGAAUUAUGAUUAGCAUCUCUCAUUUUCACAAGGAUAGAGGAG	Noncanonical
ENSMUST00000194758	N/A	TEC	Gm38083	NA	GGUCUUUCACACUGUACCCCCGCACAAAGAAAAUAGCACUGGCAGACCUG	Noncanonical
ENSMUST00000194758	N/A	TEC	Gm38083	NA	UAAAACAGAGGUGAAUGUUGGAGACCACUUCAUAAAACAUUUCUCUUCAG	Noncanonical
ENSMUST00000194758	N/A	TEC	Gm38083	NA	AAACAGAGGUGAAUGUUGGAGACCACUUCAUAAAACAUUUCUCUUCAGUA	Noncanonical
ENSMUST00000194758	N/A	TEC	Gm38083	NA	CUUAGUGCCAUAAGUUGCUAUGCAGGUUUUUGGAGAAGAGUCAUCAAAUC	Noncanonical
ENSMUST00000194758	N/A	TEC	Gm38083	NA	UCCAAGUGGUGCAUGCUACAAUCCUGAACUGCCCAGACAGAUAAUGGUAC	Noncanonical
ENSMUST00000194758	N/A	TEC	Gm38083	NA	GUUCAUUAUAACUUUACAGUCACUUGUUCUCUGUACUCUGGUUGUGUUUC	Noncanonical
ENSMUST00000194758	N/A	TEC	Gm38083	NA	GGCUUAAGGAUAAAUGUUUAGAAUGUCGUUAGGAAUGCACUGAUUUAGUA	Noncanonical
ENSMUST00000194758	N/A	TEC	Gm38083	NA	GAAUGUCGUUAGGAAUGCACUGAUUUAGUAAAGUGGUUUUUGGAGGUACU	Noncanonical
ENSMUST00000194758	N/A	TEC	Gm38083	NA	GGGAGUUUCUUGGACAACUUUGACCUAAAACUCUGAAGGGAGAUUCUCAU	Noncanonical
ENSMUST00000194758	N/A	TEC	Gm38083	NA	UCUAAACCAUAUAUGUAUAUGUAUAAGUGGAUUUAUAUUUUUAUAUUAUA	Noncanonical
ENSMUST00000194758	N/A	TEC	Gm38083	NA	UAUGUAUAAGUGGAUUUAUAUUUUUAUAUUAUACCAUAUAUAUAGUAUAU	Noncanonical
ENSMUST00000194758	N/A	TEC	Gm38083	NA	UAAGUGGAUUUAUAUUUUUAUAUUAUACCAUAUAUAUAGUAUAUGUAUUU	Noncanonical
ENSMUST00000194758	N/A	TEC	Gm38083	NA	UAUAUUAUACCAUAUAUAUAGUAUAUGUAUUUUAUAUAUAUAGAGAGAGA	Noncanonical
ENSMUST00000194758	N/A	TEC	Gm38083	NA	UUUUAUAUAUAUAGAGAGAGAGAGACAUGUUAUAAUAUCUAUAUUACAUU	Noncanonical
ENSMUST00000194758	N/A	TEC	Gm38083	NA	UAUAUAUGUGCCACAAUGUCUUUUUUAGGCAUCUUUACUAUUAAUGUAUU	Noncanonical
ENSMUST00000194758	N/A	TEC	Gm38083	NA	CCACAAUGUCUUUUUUAGGCAUCUUUACUAUUAAUGUAUUUCUUAAGGCU	Noncanonical
ENSMUST00000194758	N/A	TEC	Gm38083	NA	AUGUUAGUCUUAGUAACUUUUAUUUGUGAGUUCUUGACCAAGUAUUGUGU	Noncanonical
ENSMUST00000194758	N/A	TEC	Gm38083	NA	UUUCUAUGUUGCCUUCAAGAUAAAUGAAUAGUUUUGACUAAUAUAAACCC	Noncanonical
ENSMUST00000194758	N/A	TEC	Gm38083	NA	CUCUCUAUGGACCAUGUCCAUUUUCAUUGUUAUUUUACUCGAAUGUUAUG	Noncanonical
ENSMUST00000247087	N/A	lncRNA	Gm27234	NA	CUCAUGUUGUUCUUUUUAUCAGGGGAAAGAAUUUAUGUAUUAUUUGUGAU	Noncanonical
ENSMUST00000247087	N/A	lncRNA	Gm27234	NA	AAUGAAUAGAAAUAUCUUUCCAUCCAGGUUUUUUCUCUAGGAACAAUGGC	Noncanonical
ENSMUST00000247087	N/A	lncRNA	Gm27234	NA	CAUCCAGGUUUUUUCUCUAGGAACAAUGGCUAAAGAUUAUAUCUAAUUUA	Noncanonical
ENSMUST00000247087	N/A	lncRNA	Gm27234	NA	GAUGAGUGGACUUGUUUAUAUGAUAUAGAACCUUACCACCUACUGCUUCC	Noncanonical
ENSMUST00000247087	N/A	lncRNA	Gm27234	NA	UCCAGGAAACUGCUUUCUAUCUCUGCAAGGAGCAUCCUUAUAAUGAAGUG	Noncanonical
ENSMUST00000247087	N/A	lncRNA	Gm27234	NA	UCAAGUAGUCAGCUACAUGAACGUGUACGUGUUGUAUGGACCUGAGGGUC	Noncanonical
ENSMUST00000247087	N/A	lncRNA	Gm27234	NA	CCAUGAGGCAAUAAAGGUAACUCUUGUUCCAAUCCA	Noncanonical
ENSMUST00000245271	N/A	lncRNA	Gm57021	NA	GGCAUAUGCCCUAUUAUUCAUGAGGACCCUUACUGGCUGGUUGAUCGUCU	Noncanonical
ENSMUST00000245271	N/A	lncRNA	Gm57021	NA	ACUUACUUUGUGAAGGUCUCACAUAGCAGACCACAGAUACUGUGUGUAUG	Noncanonical
ENSMUST00000245271	N/A	lncRNA	Gm57021	NA	UCCAGUCCAGCUUCCUAAUGUUUCCUAAGUUCUAUUGGAGGAGAUUUACA	Noncanonical
ENSMUST00000245271	N/A	lncRNA	Gm57021	NA	ACAAAUAUCAUAGAACUAAAUACUGUGUAAAAGUUGGUGUAAAAGAAAUA	Noncanonical
ENSMUST00000245271	N/A	lncRNA	Gm57021	NA	AUUCUGCUUAGGGAUUUUAUUUCUCUUUCAGAUGUCAGACAAUGUGAUUC	Noncanonical
ENSMUST00000245271	N/A	lncRNA	Gm57021	NA	UAAACUACUGGUGUUUUCUCAGAGUUAAUUGGGUUGGGAUUUUUCUUCAC	Noncanonical
ENSMUST00000245271	N/A	lncRNA	Gm57021	NA	UUCACUUUGGGAUUUAAAAAUUGCCCAGAUAUUUCAGAUGGAUAGAAAAC	Noncanonical
ENSMUST00000184589	N/A	processed_pseudogene	Gm27156	NA	AAGGAAUAUGGAGUGGACAACCUCAGCAAGAUCUUCUGCGUGACAACCCU	Noncanonical
ENSMUST00000184589	N/A	processed_pseudogene	Gm27156	NA	UUUCAUUUUUCUUAUAUCUAAAAUGAGAGGCUUGAUCUAUCCAAUAGUUA	Noncanonical
ENSMUST00000184589	N/A	processed_pseudogene	Gm27156	NA	UCUUGUUUCCAAAAUACUAUAUCAUGGGUUAUACAU	Noncanonical
ENSMUST00000184385	N/A	processed_pseudogene	Gm27245	NA	CCUCAGGUCUCAGCCCUAGAUCAGGAUAUCACUGUGGUAGAUCUGAUAUC	Noncanonical
ENSMUST00000183716	N/A	processed_pseudogene	Gm27155	NA	GAUGUGGUUAGCAUGCUAAGCUUCUCUGGGAAAAAAAACAAAACAGAAAA	Noncanonical
ENSMUST00000183716	N/A	processed_pseudogene	Gm27155	NA	UCACCUAGAAUCCAAGAUCAGUGAAACAGAAGAAAAGUCAUGUGGAUUAU	Noncanonical
ENSMUST00020182086	N/A	misc_RNA	Gm54715	NA	ACUCCAUUGAUUGACAGGGUUGAUUUGUCUGAUCUGGCUGGUUAGGUGGA	Noncanonical
ENSMUST00020182086	N/A	misc_RNA	Gm54715	NA	UGAUCUGGCUGGUUAGGUGGAUAUCCUCUUCCUCCCUUACUGGUCCAUUG	Noncanonical
ENSMUST00000214015	N/A	lncRNA	Gm47800	NA	ACAAUGCUGUGAUGUAUUAUACACACUAUCAGGAGAAAAGUGUGAGUCUC	Noncanonical
ENSMUST00000214015	N/A	lncRNA	Gm47800	NA	UGGGACUUGUCAACCAUUUUUCGAUUGGAUCUAAUGUGAAGUGAAAACUU	Noncanonical
ENSMUST00000214015	N/A	lncRNA	Gm47800	NA	GAUUGGAUCUAAUGUGAAGUGAAAACUUCUGGUCUCUUUGGAAACUCAGU	Noncanonical
ENSMUST00000214015	N/A	lncRNA	Gm47800	NA	UCUAGAAGCUGUCUUGUGACAAUGUUUUGCUAAAGCAGACAUGUUUUGCU	Noncanonical
ENSMUST00000214015	N/A	lncRNA	Gm47800	NA	GCUAAAGCAGACAUGUUUUGCUGAAGCAGACAUGUGAGAGAAACACUAAA	Noncanonical
ENSMUST00000214015	N/A	lncRNA	Gm47800	NA	GCUGAAGCAGACAUGUGAGAGAAACACUAAAGAGGCACAUGAUGUUUAGA	Noncanonical
ENSMUST00000214015	N/A	lncRNA	Gm47800	NA	GAGUUUGCUAUUGGACUGGGCUGCUGAUAUCCUGACAACAAACAUUGGAA	Noncanonical
ENSMUST00000184040	N/A	processed_pseudogene	Gm18486	NA	UGGGGCUUACUUCUGUGACUACACUUAUGGAUUCUUUGGGAACCAUGAUG	Noncanonical
ENSMUST00000183813	N/A	processed_pseudogene	Gm27158	NA	AAUCAGCCAUGUCUCCAUGGAGGUCUAGGUGUGGAUGGAGG	Noncanonical
ENSMUST00000184488	N/A	lncRNA	Gm19541	NA	GACAAACUGGAUCAUCAACACAGAAAUUUCCAUAGACCAAUAUGAAGUGU	Noncanonical
ENSMUST00000184488	N/A	lncRNA	Gm19541	NA	UGGUGACGAAAAGGCCCUGGGGAGGGCUCCCACCAAAUACAGAAAAGCAG	Noncanonical
ENSMUST00000184488	N/A	lncRNA	Gm19541	NA	UACAAGGGCACAGAGAGAUGCUGGGAAGCUCUUCAGGUGGAUAUAAAGAA	Noncanonical
ENSMUST00000183550	N/A	processed_pseudogene	Gm5746	NA	AAGGCACAUCACCUAUAGCAUGCGCUUUAGGGGACAAAGACAUGUGAUCC	Noncanonical
ENSMUST00000183550	N/A	processed_pseudogene	Gm5746	NA	CCUUGGGAUUGUUACUUCUACAGCUACCUGGAAGGAGUCCCUGGGCCCCA	Noncanonical
ENSMUST00000183550	N/A	processed_pseudogene	Gm5746	NA	GUGUUACCAUUUGAAAAGUGUAGGAAUACACUACACGGUGACUCGUGAAU	Noncanonical
ENSMUST00000183550	N/A	processed_pseudogene	Gm5746	NA	UUAUGGAAUGAUCCACUGUGAUGGUGUCAGUCGUAUUCCUGGUGGAGGUG	Noncanonical
ENSMUST00000183550	N/A	processed_pseudogene	Gm5746	NA	ACUCAUCAAACUUUGAAUUUUAAUUGCAACAUUAGUUUGUGUAACUUCAG	Noncanonical
ENSMUST00000192276	N/A	TEC	Gm38254	NA	UAAGAUAAGAACAAUACAUUCACAGGAAGGGUUUAGAAAAGACAGAUGGA	Noncanonical
ENSMUST00000192276	N/A	TEC	Gm38254	NA	AGAUAAGAACAAUACAUUCACAGGAAGGGUUUAGAAAAGACAGAUGGAGA	Noncanonical
ENSMUST00000192276	N/A	TEC	Gm38254	NA	UUUUUUUUGAGAUCAAAUGCAGUAGUGCAUGUUCUUCCCUAACUACAGGA	Noncanonical
ENSMUST00000184658	N/A	lncRNA	Gm19569	NA	ACUGCACAGGGCACUUGCCCAGGGGGAGAGGGGGAGAGAUACAUAAAGGU	Noncanonical
ENSMUST00000184952	N/A	processed_pseudogene	Gm21013	NA	UUUUAAGCUUUCAGAUUUUAAGGUCAAAAUAGACACAGAGUGAAAGUACU	Noncanonical
ENSMUST00000184952	N/A	processed_pseudogene	Gm21013	NA	UUAAGCUUUCAGAUUUUAAGGUCAAAAUAGACACAGAGUGAAAGUACUUU	Noncanonical
ENSMUST00000244166	N/A	lncRNA	Gm47789	NA	ACCUCAUGACAUCUGCAGUGUCAAUUUUUGUUGCCUGCUGUAUAGGCCCU	Noncanonical
ENSMUST00000244166	N/A	lncRNA	Gm47789	NA	UGGAAGGUAAGUCCUCAUAUCAGCAGAAUCUGAUUUAUUUUUUUGGAUAU	Noncanonical
ENSMUST00000244166	N/A	lncRNA	Gm47789	NA	GAAGGUAAGUCCUCAUAUCAGCAGAAUCUGAUUUAUUUUUUUGGAUAUGU	Noncanonical
ENSMUST00000244166	N/A	lncRNA	Gm47789	NA	UGGAUAUGUCCGAACCAAUAUAUUUCAGUUCAUUUUAUGUAAGAUCAAUG	Noncanonical
ENSMUST00000244166	N/A	lncRNA	Gm47789	NA	UUCAUAAGGACUGAAAAACAUAAGCCCCCCAAAUUUAUAUGAUUCAAAUU	Noncanonical
ENSMUST00000244166	N/A	lncRNA	Gm47789	NA	CAUAAGGACUGAAAAACAUAAGCCCCCCAAAUUUAUAUGAUUCAAAUUUC	Noncanonical
ENSMUST00000244166	N/A	lncRNA	Gm47789	NA	GACAAUGUUGCAACCUUAUACCACUUCACUAGCUAUGGUCAGAACACUGG	Noncanonical
ENSMUST00000215539	N/A	lncRNA	Gm47795	NA	GCAUGGCAUAACUUCUCAGGGCUGUACCUUGGCAUGGACCCCUUGCUGCA	Noncanonical
ENSMUST00000215539	N/A	lncRNA	Gm47795	NA	AGAACAUUGGAGUCAUGACCUCAGAGGGACUCUCCUGGUGUUUAACCACG	Noncanonical
ENSMUST00000214737	N/A	lncRNA	Gm47818	NA	CUGGGUUUUUAUUUUUGUUUUUCUCAUUGGAGAAAUUAGUACAUACUCAU	Noncanonical
ENSMUST00000214737	N/A	lncRNA	Gm47818	NA	AGUUCCAAGCUGUCCUCAUGUGAUGGGGCAGAGUACACUUAGUGGACUGU	Noncanonical
ENSMUST00000214737	N/A	lncRNA	Gm47818	NA	CACUAGGACCAGCGAUGGGAAUCCUAGCCAAGAUGUGUGGGCUGAUUCGU	Noncanonical
ENSMUST00000214737	N/A	lncRNA	Gm47818	NA	GGCUGAUUCGUGGUCUGACCAGAGCCACCUAAGGACAGGUUAAAGGGUGC	Noncanonical
ENSMUST00000214737	N/A	lncRNA	Gm47818	NA	GGUCUCAGUUUCAAGACUAAGAUGAGAGUAAGUUUAGAACUUAAGUCAUU	Noncanonical
ENSMUST00000217099	N/A	TEC	Gm47824	NA	AUUAGAAGUCAGAUCAUCCCCAUGAAAGAUGACACACAGCUAUCAAACCU	Noncanonical
ENSMUST00000217099	N/A	TEC	Gm47824	NA	GGCAUAGUGAAGCUAUGCUUGGCUCCUGAGGAACUACAAGCAACACUCAA	Noncanonical
ENSMUST00000104542	N/A	snoRNA	Gm23609	NA	UCAGUAGGUGGCAGAGAGGAGAGAUGCUACGUCUACACUCAGUGUUCUGA	Noncanonical
ENSMUST00000217068	N/A	lncRNA	Gm39375	NA	AGACCUUUGGAAAUGUGGCAAAAUCUGGACCUGCAGCCAUGCCUUCUGUG	Noncanonical
ENSMUST00000217068	N/A	lncRNA	Gm39375	NA	AUCUUUUGGGUAGGUUGACAGUGGCAGCUCCUGCAGGCCAGGCCUUCUCU	Noncanonical
ENSMUST00000217068	N/A	lncRNA	Gm39375	NA	GGGUAGGUUGACAGUGGCAGCUCCUGCAGGCCAGGCCUUCUCUCUGACAG	Noncanonical
ENSMUST00000217247	N/A	processed_pseudogene	Gm8058	NA	AGUGUGGGUCUGACAUGGUGUCUUGAGAAAGCUGCCAAGUAUGAUGACAU	Noncanonical
ENSMUST00000001402	3'UTR	protein_coding	Fbxo9	NA	UGAAACUGUUCAAUAAAGAUCAUAAAUAAAUGUUUCUUUCAAGG	Noncanonical
ENSMUST00000244552	N/A	lncRNA	C920006O11Rik	NA	CAGCUUUAGGGUGUGCUUGGUAUGUCUCCUGCCUCCUCUUGGUUUGUGGG	Noncanonical
ENSMUST00000244552	N/A	lncRNA	C920006O11Rik	NA	UCGGUGCUGCUCUAAACAAGGUCUGUAGACUUUACACUAUGAAUAACUUG	Noncanonical
ENSMUST00000244552	N/A	lncRNA	C920006O11Rik	NA	UACACAUGUGCUUCUGCUUGUGAGCACGCAGGAGUUCAUUGUAGAGGGCA	Noncanonical
ENSMUST00000244552	N/A	lncRNA	C920006O11Rik	NA	CUUCCCAAUUUCAUGGUCUCAUCCUGACCUACAGCAGAUAAGUAAGGAUG	Noncanonical
ENSMUST00000216513	N/A	processed_pseudogene	Gm3126	NA	CUGGCCCUGGGAGGAAGAUACAUCUCAAGGUGGUAACCGAUGUUUGAACU	Noncanonical
ENSMUST00000216513	N/A	processed_pseudogene	Gm3126	NA	AGCACAAGCAUCGGAACCUGAAUGCUCUCUUUCUAUCUGAUGUAAGCCAU	Noncanonical
ENSMUST00000085308	5'UTR	protein_coding	Omt2a	NA	AUGGACACUCUGGUAUUUACGAAAGUGCACCUGGAAUCGUGGGUCUACAA	Noncanonical
ENSMUST00000085308	CDS	protein_coding	Omt2a	NA	GCAAUGUUUGCAAUGUUUGUGAUUGUGUCGCUAGCUUGCAAUCUCCGGAC	Noncanonical
ENSMUST00000085308	CDS	protein_coding	Omt2a	NA	UGAUUGUGUCGCUAGCUUGCAAUCUCCGGACCAAGCGAAAUCGAGCUGUG	Noncanonical
ENSMUST00000034900	3'UTR	protein_coding	Ooep	NA	CAUUACAAUUCAGAAGAGUGGUCGAGUUAUGAAGUAGCAAAGAAAUGUAC	Noncanonical
ENSMUST00000034900	3'UTR	protein_coding	Ooep	NA	UUUAUUAGCCUAUACUUGAGCCCCCAAACUCAGGACCACAGGCUAUGAGU	Noncanonical
ENSMUST00000171096	N/A	lncRNA	4930542C12Rik	NA	AAGAUAGCCUUAAUUCUCCUGCCUGGGAGUGGGCACUCAAGUGCUGGGCU	Noncanonical
ENSMUST00000128935	N/A	transcribed_processed_pseudogene	Gm8093	NA	CGGGCGGUACCACUGCCGGGGGGGGGGGGGCGGGGAGCGCUGCCUCAACG	Noncanonical
ENSMUST00000128935	N/A	transcribed_processed_pseudogene	Gm8093	NA	CCGAGGGGAGACAGUUCACUUCCUGCGGGUCCUGCGCUGUCGCUGCCCGG	Noncanonical
ENSMUST00000042235	3'UTR	protein_coding	Eef1a1	NA	ACAGAAUUUUGAGACCAUUAAAACAAGUUUAAUGAGAAAUCUG	Noncanonical
ENSMUST00000215294	N/A	processed_pseudogene	Gm46138	NA	AUGUCCCUGUUUGGAUGAGAUGACAGAGGACGAAGUAGAGAUGCUAAUGA	Noncanonical
ENSMUST00000217004	N/A	processed_pseudogene	Gm18863	NA	UAAGAACAUCCUGAAUCCUAUAUAUCCCAUAACCAUGGAUGCUCUCUAUA	Noncanonical
ENSMUST00000213359	N/A	lncRNA	Gm35024	NA	CUCAGUCUUAGGUCAGUAACAUCUGUAAUGGGUUGAACUAUCUACUCCCU	Noncanonical
ENSMUST00000213359	N/A	lncRNA	Gm35024	NA	AUGGGUUGAACUAUCUACUCCCUAAAAUGUGUGUGCUUGACACUAUUGCA	Noncanonical
ENSMUST00000213359	N/A	lncRNA	Gm35024	NA	UGCUUGACACUAUUGCAUAUGCCAGCAAGAUUUUGCUGAACGGACCCUGA	Noncanonical
ENSMUST00000216797	N/A	lncRNA	Gm47499	NA	GGAGUAGAUCCUUCCUGAUAUGAAAGGGCCAGCUGUUCUUGCCUCCAUGC	Noncanonical
ENSMUST00000214587	N/A	lncRNA	Gm39377	NA	UUUAACUACAUCCAGAGUUAAACAAGAGGCUGUGAAAGGGCUAACCUCUC	Noncanonical
ENSMUST00000214587	N/A	lncRNA	Gm39377	NA	AAUAUUGGUACAUUGCCCAUAAAAUAAUGAUUGCCAAGAGGAUUCUGAAA	Noncanonical
ENSMUST00000214587	N/A	lncRNA	Gm39377	NA	UCUUGUAUUUCAAUCAAGUAUUUUACACAGAGGCCAAAGAGUCAGGCCUA	Noncanonical
ENSMUST00000214587	N/A	lncRNA	Gm39377	NA	CUGAAUGUUUAGAUUCAGGUCCUUAUGCUUGUAGAUCAAGUGCUUCCACU	Noncanonical
ENSMUST00000214587	N/A	lncRNA	Gm39377	NA	GAUUCAGGUCCUUAUGCUUGUAGAUCAAGUGCUUCCACUGUGCCACUCCA	Noncanonical
ENSMUST00000214587	N/A	lncRNA	Gm39377	NA	GGGCCACUGUGGGUGGUGGUGCCUCCCCUGGGUGGGGCCCUCCUGUAUCA	Noncanonical
ENSMUST00000214587	N/A	lncRNA	Gm39377	NA	UUGAGUCUAUUUCUCUCUUGUAUAUUUUCAUCUCUUGUAAAACUUAAGCU	Noncanonical
ENSMUST00000214587	N/A	lncRNA	Gm39377	NA	CAUCUCUUGUAAAACUUAAGCUGUACUUCAUCUUCUAAUGUCCAAAGGAU	Noncanonical
ENSMUST00000214587	N/A	lncRNA	Gm39377	NA	UCUGUAUGAAUGUAAAUGUGAUACUUCUGUAUAUAUGUGUGGAUCUCAUG	Noncanonical
ENSMUST00000214587	N/A	lncRNA	Gm39377	NA	UGUAUGAAUGUAAAUGUGAUACUUCUGUAUAUAUGUGUGGAUCUCAUGAU	Noncanonical
ENSMUST00000214587	N/A	lncRNA	Gm39377	NA	GCUAUAAUAAAAAUAUAUUCAUCAAUAUACACUAUUGAUGUCAGGAGCUG	Noncanonical
ENSMUST00000215133	N/A	processed_pseudogene	Gm35262	NA	ACAGGACUCAGUGGAGCACACUGCUCAGAUAUUGAAGUACACAGCAUGGA	Noncanonical
ENSMUST00000216602	N/A	processed_pseudogene	Gm8125	NA	AGCCUCAAAGGUCUUGUGUUUGAAGUGAGCCUUGCUGGUCUGCAUAGUUA	Noncanonical
ENSMUST00000216602	N/A	processed_pseudogene	Gm8125	NA	CCAAGGUCAAAAAGUGGCAGACCAUGAUUGAAGCUUGAAGCUCAUGUUGA	Noncanonical
ENSMUST00000123894	N/A	lncRNA	4930562D21Rik	NA	AACCUACAGAAGCGCUGCUGGUUGACUCCAGGCCCUGGAUAGAAGAUGCA	Noncanonical
ENSMUST00020183102	N/A	misc_RNA	Gm54836	NA	ACCUCAUUGAUCACCGGGGUUUGUUUAGAUGUUCUAACUCAAUAAGCAGU	Noncanonical
ENSMUST00020183102	N/A	misc_RNA	Gm54836	NA	GUGUGAUAGUUUGAAUAAGCAAAGUCCACUUGUGGGCUCAUACUUU	Noncanonical
ENSMUST00000217483	N/A	processed_pseudogene	Gm46146	NA	GUCUAUGCACAUUUGAAAGGAUGAUGAAGUGCAGGUUGUUCGAGGACACU	Noncanonical
ENSMUST00000175815	N/A	processed_pseudogene	Gm20648	NA	UGUAAUGACAUCUAACUGUGAUAAGCAUGUGUAUGUCAAGUUGGUGGGAG	Noncanonical
ENSMUST00000175815	N/A	processed_pseudogene	Gm20648	NA	UGUCAAGUUGGUGGGAGCACUUUGUGCUAAGAAUUAAACCAACUUAAUUA	Noncanonical
ENSMUST00000165458	N/A	lncRNA	Gm17477	NA	AGGUGACAAACCAAAAAAUGGAGGAAAUAUAAGCUUAAAAUUAAUAAUUU	Noncanonical
ENSMUST00000165458	N/A	lncRNA	Gm17477	NA	UCCAUUUAUAACUAAAUAAUCCGAGCAAAGAUACUUCAAGUCAGUGAAUA	Noncanonical
ENSMUST00000165458	N/A	lncRNA	Gm17477	NA	AUGCAGUGGUUUUAGCACCCCUGACACUCUUUACCUGAAUUAUUAUUGGU	Noncanonical
ENSMUST00000165458	N/A	lncRNA	Gm17477	NA	CAUAGGUAUUGAAGAGUAAGAUGUACUAACAGCAAUAAACAGAUAACAUG	Noncanonical
ENSMUST00000165458	N/A	lncRNA	Gm17477	NA	CCUUAAGCAAAAUUCUAAAGUGUUGAGGACCAAAGGAGAUUCAGGUUUUA	Noncanonical
ENSMUST00000184480	CDS	protein_coding	Myo6	NA	GCCAACAUUCUGAUUGCAGUGAAUCCAUACUUUGAUAUACCUAAGAUAUA	Noncanonical
ENSMUST00000184480	CDS	protein_coding	Myo6	NA	GAAAUUCAUUUCAAUGAAAAGAGUUCGGUUGUUGGAGGAUUUGUUUCCCA	Noncanonical
ENSMUST00000184480	CDS	protein_coding	Myo6	NA	UUCAAGGCAAAGAGGAGCGGAAUUACCAUAUUUUCUACAGGCUCUGUGCU	Noncanonical
ENSMUST00000184480	CDS	protein_coding	Myo6	NA	CUACAGGCUCUGUGCUGGGGCUUCAGAAGACAUCAGGGAGAAGCUUCACU	Noncanonical
ENSMUST00000184480	CDS	protein_coding	Myo6	NA	UCGAGUUGUAGCUGGUGUCCUGCACCUUGGAAAUAUUGAUUUUGAGGAAG	Noncanonical
ENSMUST00000184480	CDS	protein_coding	Myo6	NA	UCUUGAAUCCUUGAUAUGUGAGUCCAGGGAUAAGUUUAUAAGGGCAUUAU	Noncanonical
ENSMUST00000184480	CDS	protein_coding	Myo6	NA	AGUCCAGGGAUAAGUUUAUAAGGGCAUUAUUUGAGUCAUCUACAAAUAAC	Noncanonical
ENSMUST00000184480	CDS	protein_coding	Myo6	NA	AGACCUGGCAAGUUUGCAGAAUUUGAUCAGAUUAUGAAGUCUGACCCUGA	Noncanonical
ENSMUST00000184480	CDS	protein_coding	Myo6	NA	AGCUGAAUCUCGAGGAGACGGGUCUGACUCGCAAGCGUGGUGCUGAGAUC	Noncanonical
ENSMUST00000216673	N/A	processed_pseudogene	Gm18292	NA	UCAUCAAGCUUUCUGACAUCGCCAGAAGAGGAAACACUUGAGAGAAAUUG	Noncanonical
ENSMUST00000216673	N/A	processed_pseudogene	Gm18292	NA	AUCAAGCUUUCUGACAUCGCCAGAAGAGGAAACACUUGAGAGAAAUUGGA	Noncanonical
ENSMUST00000216673	N/A	processed_pseudogene	Gm18292	NA	UCUGAAUAAAAAAUGAAAUAGAUAUGCAUGAUGUCAUCAGCUGGACUCAG	Noncanonical
ENSMUST00000181827	N/A	lncRNA	Gm26713	NA	AAAUAUAUUCAUUAGAACUGCAGCCAAGACCAGGGCAGACAACAUUGGAC	Noncanonical
ENSMUST00000184676	N/A	lncRNA	Gm27226	NA	AAUGGAAGAAAUCCACCACUGUAUCCUGAAAAUAUUAAACUUAUGAGAAA	Noncanonical
ENSMUST00000184676	N/A	lncRNA	Gm27226	NA	AAUAACACUAAGUUAUUUCAUAAUAAAAUCCAAAAGAAUUACAGAAACCC	Noncanonical
ENSMUST00000181893	N/A	lncRNA	D430036J16Rik	NA	CUUAUUAUUAAUGUUUUAUUGUUUAAAAACAGAUGAAUUCAUUUUUUGUA	Noncanonical
ENSMUST00000181893	N/A	lncRNA	D430036J16Rik	NA	AUUGUUUAAAAACAGAUGAAUUCAUUUUUUGUACACCAUUGUUCUUCAAU	Noncanonical
ENSMUST00000181893	N/A	lncRNA	D430036J16Rik	NA	GUACACCAUUGUUCUUCAAUGAUUUUACAGAACACAUGUAUAUACACCUA	Noncanonical
ENSMUST00000181893	N/A	lncRNA	D430036J16Rik	NA	AGAGUCGUUAUAAAAUUAUAAGAGUUGCCUUGUAUAUUAGUUAGGGUUUU	Noncanonical
ENSMUST00000181893	N/A	lncRNA	D430036J16Rik	NA	CUGUAUCCAUUUCUCUGUUGAGGGGCAUCUGGGUUCUUUCCAGCUUCUGG	Noncanonical
ENSMUST00000181794	N/A	lncRNA	Gm26907	NA	CCUUGAAUUUUUGCAAAUUACUAUAGCAUUUUCUUCUGUCUCUGUCCCCA	Noncanonical
ENSMUST00000214030	N/A	processed_pseudogene	Gm19228	NA	CAGUGGUGCGCUGUCUCUAUGGGGGACAUUUCUUGAUCCCCAGAGCUUCA	Noncanonical
ENSMUST00000118045	N/A	processed_pseudogene	Gm15896	NA	CCCAUUCGAAAGGAUGAUGAAGUUCAGGUUGUUCAAGGACACUACAAAGG	Noncanonical
ENSMUST00000183678	N/A	lncRNA	1700063H06Rik	NA	AGAAAUUCUGAGGUUAUAGAUCCAGGCUGCCACAGCAACUUAUCCAGAUG	Noncanonical
ENSMUST00000183678	N/A	lncRNA	1700063H06Rik	NA	UUAAAUUUUUAAUUUAAAUAAAAUGUAAUGCUCUCAUAUG	Noncanonical
ENSMUST00000185049	N/A	processed_pseudogene	Gm27249	NA	UGGGGCUGUAUGCAUCCCAGAUUU	Noncanonical
ENSMUST00000216894	N/A	lncRNA	Gm39383	NA	UCAACCCCAUGUUUAAGAUAACUGUUUCAUUUGAGCUGGACAAACAUCUA	Noncanonical
ENSMUST00000216894	N/A	lncRNA	Gm39383	NA	AACCCCAUGUUUAAGAUAACUGUUUCAUUUGAGCUGGACAAACAUCUAUG	Noncanonical
ENSMUST00000216894	N/A	lncRNA	Gm39383	NA	AGAUAACUGUUUCAUUUGAGCUGGACAAACAUCUAUGGUCGGGAGCACCA	Noncanonical
ENSMUST00000247225	N/A	lncRNA	Gm57057	NA	CUCACUGAUAAGUGGAUAUUAGCCCAGAAACUUAGUAUACCCGAGAUAUA	Noncanonical
ENSMUST00000247225	N/A	lncRNA	Gm57057	NA	UCAAAAGAUGGCCUAGUCGGCCAUCACUGGAAAGAGAGGCCCAUCGGACA	Noncanonical
ENSMUST00000247225	N/A	lncRNA	Gm57057	NA	CCUUUUGCCGAUGGCUGUCCCACCAAGGCUGACUCUACCUCUCCAGAGCU	Noncanonical
ENSMUST00000247225	N/A	lncRNA	Gm57057	NA	GAGCAACAAAAUCUGCUGACUGAAUGAAUCUGGGGAAAUCCGCUGAGAUA	Noncanonical
ENSMUST00000184004	N/A	processed_pseudogene	Gm27248	NA	CCCAAUCGUGGUAUUCUGGACAAGUGGAGAGCCCUGC	Noncanonical
ENSMUST00000187193	3'UTR	protein_coding	Hmgn3	NA	CCAAGUAUUUUGUAAAUGCUAAUUUUUUAGGACUCUAUUAGUCAGCAUAA	Noncanonical
ENSMUST00000187193	3'UTR	protein_coding	Hmgn3	NA	AGGACUCUAUUAGUCAGCAUAAAAUCUAUAUGAAGAAGAUGGACAUUUUA	Noncanonical
ENSMUST00000187193	3'UTR	protein_coding	Hmgn3	NA	UUGGAAAUUUCCAUCAUCCUCAAGUCACGCAAAUACCAAUUUCACAUCGG	Noncanonical
ENSMUST00000187193	3'UTR	protein_coding	Hmgn3	NA	UAGAGCAAUAAUCAGUGGUGCUUUUGUGCCUAGGUUUUAUGUGAUUUUAA	Noncanonical
ENSMUST00000194697	N/A	TEC	Gm2065	NA	UUAACUGGGUCAGCAAAAAUGGUUAGUUGGACCUCAUGUCAUGAUUGAGA	Noncanonical
ENSMUST00000194697	N/A	TEC	Gm2065	NA	CCAUGGUCAGUCUAGGUCAGUGGUCCAGGUCACACUGGAAGAAACAGUUC	Noncanonical
ENSMUST00000194148	N/A	TEC	Gm29054	NA	AAUAAUUGUUAUAAUUGAUAUAAAUGUUUGUUGUGGAAACUAAGGGGAAA	Noncanonical
ENSMUST00000194067	N/A	TEC	Gm38279	NA	AAAAGUGGCUGGAGUGAUUAAGCCUUCCAGUAGAGUUGCCAAUAUUUUUC	Noncanonical
ENSMUST00000194067	N/A	TEC	Gm38279	NA	CUUCUCCGUUAACCGGAGAAAAGGCCUCACAUGUUAUUCAACAUUGUCUU	Noncanonical
ENSMUST00000194067	N/A	TEC	Gm38279	NA	AAAUAUUGAUGUUCAUGGCCAUACUGCGGCUGAACGUCAUUGUUCAGAGC	Noncanonical
ENSMUST00000243119	N/A	lncRNA	Gm27216	NA	CACAGCUGAUGUGCACUGUUGGCUCCUGUUGUGCUGCACAGGCCUCCGUA	Noncanonical
ENSMUST00000243119	N/A	lncRNA	Gm27216	NA	UCUGCUCUGAGAAAUCACAGGGACAGGUCCCCGGAAGGCAAUCAUGUGAA	Noncanonical
ENSMUST00000243119	N/A	lncRNA	Gm27216	NA	GGUGGGUUGUUAAUGAUUAGUAAAAAUCUUCUUUCCCCACAGACAUUAUC	Noncanonical
ENSMUST00000217447	N/A	lncRNA	Gm46123	NA	UGCAGCAUCUAAUACAGAUAAAUAAUUUGGAAUUCUUGAUUGCCUGAAUG	Noncanonical
ENSMUST00000217447	N/A	lncRNA	Gm46123	NA	CAGCAUCUAAUACAGAUAAAUAAUUUGGAAUUCUUGAUUGCCUGAAUGGU	Noncanonical
ENSMUST00000217447	N/A	lncRNA	Gm46123	NA	GAUCAGAGGAAGGUCUUGGUCUCACAGACACCAAGGGACGACUGCAUUAC	Noncanonical
ENSMUST00000217447	N/A	lncRNA	Gm46123	NA	UGUUCUGGGCUCCCUAGAACUGGGGUUCACUUGUAAGCCAACAAACACUU	Noncanonical
ENSMUST00000217447	N/A	lncRNA	Gm46123	NA	CUGUCAUUUCUGGUUAACGACUGCAAUUCUGAGGGUGGUUCUUGAGGUCA	Noncanonical
ENSMUST00000217447	N/A	lncRNA	Gm46123	NA	ACUAAUACUGGUCAUAGAAUGGCCUGGAGAGGGUGUAGUGUGGAGUGAUG	Noncanonical
ENSMUST00000034791	3'UTR	protein_coding	Lca5	NA	CUCAGAACUCUUACUAAUAAAAGGUUCAAACACA	Noncanonical
ENSMUST00000193663	N/A	TEC	Gm37307	NA	AUAAUAUUCAAUCCGGCCAAGAAAAAAAAAGCUCUAGGAAUGAUUUUUAA	Noncanonical
ENSMUST00000188241	CDS	protein_coding	Sh3bgrl2	NA	AUGGGGAUCGAUACUGUGGAGACUAUGACAGUUUUUUUGAAUCGAAGGAA	Noncanonical
ENSMUST00000188241	3'UTR	protein_coding	Sh3bgrl2	NA	UAGAUCCUUGUCAUUCUGUUUUAACACUUCAAAUCAAAUCAAAUCAAAUC	Noncanonical
ENSMUST00000188241	3'UTR	protein_coding	Sh3bgrl2	NA	CUGAUUGCUGGAAUUGGAGACAGGUACCAGGUCACCCACGUCUAGUCAAA	Noncanonical
ENSMUST00000188241	3'UTR	protein_coding	Sh3bgrl2	NA	CUGGUGAUCUUAGGCGACCCCCAUGGAAGGUGUUUUGACCCCCAAAGGUG	Noncanonical
ENSMUST00000188241	3'UTR	protein_coding	Sh3bgrl2	NA	UACACAGCAAGCUCUUGUGAGCAUGUGCGGAUGGUUUUGUGUUCAGAAAA	Noncanonical
ENSMUST00000188241	3'UTR	protein_coding	Sh3bgrl2	NA	AAAAUUAACAAAGUUUCAGAAAAAUGUUGUAUAUUAUUAAACUUUAACGA	Noncanonical
ENSMUST00000188241	3'UTR	protein_coding	Sh3bgrl2	NA	UCCUCAGAUGAUAUGUGGGUGGUUUGUGACAAGAUUAGUGUUCUGAUUUU	Noncanonical
ENSMUST00000188241	3'UTR	protein_coding	Sh3bgrl2	NA	GGUGGUUUGUGACAAGAUUAGUGUUCUGAUUUUCUUCAUGAAGUAUUUUU	Noncanonical
ENSMUST00000188241	3'UTR	protein_coding	Sh3bgrl2	NA	UAGCUUGCCUCCCGAUUCAUUAUUCAAGGCUGACUUUGACUGCUCAUGGG	Noncanonical
ENSMUST00000213703	N/A	lncRNA	Gm39384	NA	CAUAGGCCUCAGCAACCUCUAUGGAGUGGAUCAGAAGACAGGCUAAACAG	Noncanonical
ENSMUST00000214393	N/A	lncRNA	Gm36120	NA	AUGGGAUCUGAUGCCCUCGUCUGCUGUGUCCGAAGAGAGCAGCAGUGUAC	Noncanonical
ENSMUST00000214393	N/A	lncRNA	Gm36120	NA	UAAAAGUUGUUAAGAAAUCAGGUGUGGUGGAGCACACUUUUAAUCCCAGC	Noncanonical
ENSMUST00000214393	N/A	lncRNA	Gm36120	NA	CCUCUAAGAUAGAAGUGGAAAAAUGAUGGUAUACUGUGGGUGAGUUAACA	Noncanonical
ENSMUST00000245727	N/A	lncRNA	Gm57060	NA	GAUAUUCCAAGUCUUUAAAUAAAGAGGCAUUGUACACACAA	Noncanonical
ENSMUST00000217030	N/A	lncRNA	Gm36278	NA	AGUAGCGUUUUCGUUUUAGGCUGUGUUUCUCAUAGUCUAUGGAUCCAGAG	Noncanonical
ENSMUST00000217030	N/A	lncRNA	Gm36278	NA	AACUUAGCUAUAUCUGGGAUUAAUGAAAAACCAAAAGUGACUGGGCUUAC	Noncanonical
ENSMUST00000185454	N/A	processed_pseudogene	Gm29164	NA	UGAUGGGUGUGAACCAUGAGAAAUAUGGCAACUCAUCACUCAAGAUUGUC	Noncanonical
ENSMUST00000185454	N/A	processed_pseudogene	Gm29164	NA	GUGGAUCUGACAUGCCGCCUGGAAAAACCUGCCAAGUAUGAUGACAUCAC	Noncanonical
ENSMUST00000104478	N/A	snRNA	Gm26146	NA	GAACCCUGGGAUUUCUUUAAAUUCAGGGAACUCGACUGCAUAAUUUGUGA	Noncanonical
ENSMUST00000215826	N/A	processed_pseudogene	Gm18487	NA	UCUGAUCCCUGCAUGAAUGAGGUUGUAUGGCUCAAUGAGCUGGGAAGAUA	Noncanonical
ENSMUST00000215826	N/A	processed_pseudogene	Gm18487	NA	UGAUCCCUGCAUGAAUGAGGUUGUAUGGCUCAAUGAGCUGGGAAGAUACA	Noncanonical
ENSMUST00000215826	N/A	processed_pseudogene	Gm18487	NA	UGCUCUCAAGAGUAUUGUGGUAUGAACUGUGAUUGGAAAUUGAUGAAUGU	Noncanonical
ENSMUST00000215826	N/A	processed_pseudogene	Gm18487	NA	UUAUUGCUAGCCUAGGUAUACAGGGGCCCAGUGUGAGACAGACGUAAAUG	Noncanonical
ENSMUST00000215826	N/A	processed_pseudogene	Gm18487	NA	AUUGCUAGCCUAGGUAUACAGGGGCCCAGUGUGAGACAGACGUAAAUGAA	Noncanonical
ENSMUST00000214502	N/A	lncRNA	Gm39388	NA	UCGUGGACUACUCACCACAACUCAAAUUUAAGUAUAAUCUGUGUAUACAG	Noncanonical
ENSMUST00000214502	N/A	lncRNA	Gm39388	NA	UAUACAGACUAUGCUUUCUGACUCCAUCCAUGCAGUGAUGUUCACCUACA	Noncanonical
ENSMUST00000214502	N/A	lncRNA	Gm39388	NA	UGGCUGUGCCAUAUUCUUGCCUUGAUGAUAAUGGACUGGACCUCUGAACU	Noncanonical
ENSMUST00000214502	N/A	lncRNA	Gm39388	NA	GCUGUGCCAUAUUCUUGCCUUGAUGAUAAUGGACUGGACCUCUGAACUGA	Noncanonical
ENSMUST00000214502	N/A	lncRNA	Gm39388	NA	CAUUGCUUAAGAGUGACACAUAACCCGCCUUAGACAGUUGAUGGCUGUUA	Noncanonical
ENSMUST00000214502	N/A	lncRNA	Gm39388	NA	GAAGGCAAUUUGACCUAACUCUUUAAGAGAGGUUCCCCCAUAGGGCCAAU	Noncanonical
ENSMUST00000214502	N/A	lncRNA	Gm39388	NA	UUUGGCCAAUUUAGUCUAACAGCCAUGAAUUCCUUCC	Noncanonical
ENSMUST00000214502	N/A	lncRNA	Gm39388	NA	UGGCCAAUUUAGUCUAACAGCCAUGAAUUCCUUCC	Noncanonical
ENSMUST00000083188	N/A	snRNA	Gm26126	NA	GGAAACUCAGCCUCAAAGUUUGUAGUAGUGAGGGACUGAUAGUGCUUAUG	Noncanonical
ENSMUST00000215561	N/A	processed_pseudogene	Gm48811	NA	AAUCCUACGGUCUUUAAAGCUAAAACGCCAAAGGGCCCUGACUACAACCU	Noncanonical
ENSMUST00000216802	N/A	lncRNA	4930554C24Rik	NA	GGAGAAGCUUGAGAAGAUCAGCUGUCACCAGGCCUGAUUCCUGUGGUGAA	Noncanonical
ENSMUST00000216802	N/A	lncRNA	4930554C24Rik	NA	CUGUACAAUCCCAGGUAUUCUUCUUACAAUCUGAUGUUGGAACUAUUUCA	Noncanonical
ENSMUST00000216802	N/A	lncRNA	4930554C24Rik	NA	GUGCUGGGUCAUGAAGAAGUCAAGCACAUUUGACUUGCUCUCUUAACACA	Noncanonical
ENSMUST00000213542	N/A	lncRNA	Gm48820	NA	UGAGCCCUUUUAAGUACUGGGAAUUGAACCCUGAACCUUUGAAAAAAACC	Noncanonical
ENSMUST00000213542	N/A	lncRNA	Gm48820	NA	GAGUUUUCCAUAUUUCAUUAUUAGUGUUGACAUUCAGUUUUGUUUGUUUC	Noncanonical
ENSMUST00000213542	N/A	lncRNA	Gm48820	NA	GUAAAAAGCACUGUACUAAUAUGGAAGUCCAAUGUAUCACAAUAAAAUUG	Noncanonical
ENSMUST00000213542	N/A	lncRNA	Gm48820	NA	CUUUAGCUUCUGUCCUGUUUUGUUUCUUUCCAGUAAGGGAGACAGAAAAG	Noncanonical
ENSMUST00000189949	N/A	processed_pseudogene	Gm8228	NA	UAUGGUGGAACAUCAUAUCAAAGCCAGAUUAAUCAAAUUCGGAAUGGUAU	Noncanonical
ENSMUST00000189949	N/A	processed_pseudogene	Gm8228	NA	UGCAACUUGCCCACAGUGGGUAUACAAAGUUGCAAAAAAAAUACAUGAAA	Noncanonical
ENSMUST00000189949	N/A	processed_pseudogene	Gm8228	NA	GAGCAGAAAGCCGGAAUUACUUUUAAACGUGUAGGUGUUCCAUCUACAAU	Noncanonical
ENSMUST00000189949	N/A	processed_pseudogene	Gm8228	NA	CCAACCAUCAGCUCAAAGACUGAUAGAAGAGAAGGGGGUAGUGGAUGUGU	Noncanonical
ENSMUST00000189949	N/A	processed_pseudogene	Gm8228	NA	GGCUGCAGCCUUAGCUCACAUUUCUGGUGCAUCAAGCUUUGAACCACGGU	Noncanonical
ENSMUST00000191502	N/A	processed_pseudogene	Gm28070	NA	GGAAGAUAAGCAGUCUCGAGUACUGCAGAACCGCAAGGUUCUGCUGUCAA	Noncanonical
ENSMUST00000213613	N/A	lncRNA	Gm48831	NA	AACUAAAAUCUUAGCUGCAAAACCAUCUGAGAAGAAAACAAGUAUUUCAA	Noncanonical
ENSMUST00000213613	N/A	lncRNA	Gm48831	NA	AUGGGCAGAAGGAACCUUGACUACUAGAUUGCCAAAAGAGACAGAGAUGA	Noncanonical
ENSMUST00000214073	N/A	lncRNA	Gm48832	NA	GAUCCCAGACAUUGAAACAAGAAGCUGUAACAUUGAGGAUGCCUUGGAGA	Noncanonical
ENSMUST00000214073	N/A	lncRNA	Gm48832	NA	AACUUUGGACUUUUAACAUUGUUGAGACUGCUAUAGACUAAGGAACUUUG	Noncanonical
ENSMUST00000214073	N/A	lncRNA	Gm48832	NA	GACAAGGCUAUGGGGGCCAGGGAGUGGAAUGUGAUGGUUUAUAUAUGGCC	Noncanonical
ENSMUST00000214073	N/A	lncRNA	Gm48832	NA	AUUUAUGUUCUAUACCUAGGUCAGUUCAAAACUUGUUUACAUAUGUUUUG	Noncanonical
ENSMUST00000214073	N/A	lncRNA	Gm48832	NA	UCUCAUAUCACAUGUCUGCUUGACAUAACAUGUGACUUAGGUAUGGGAGA	Noncanonical
ENSMUST00000214073	N/A	lncRNA	Gm48832	NA	AACAUAUCUUUUAAACACUGUAAGCUUAUGUAAAGGAAGCAAGUUCCAGU	Noncanonical
ENSMUST00000214073	N/A	lncRNA	Gm48832	NA	AAACACUGUAAGCUUAUGUAAAGGAAGCAAGUUCCAGUGGGCAUCAAAUA	Noncanonical
ENSMUST00000214073	N/A	lncRNA	Gm48832	NA	GGCAUGUGUUCCUCUUAAAAAGGCAGAAUGUUCGAUCAAGUGGUAGUUCC	Noncanonical
ENSMUST00000214073	N/A	lncRNA	Gm48832	NA	UCUCAGAGAAGCCCAAUAUCUUUCAGUACAAGCAUUCAGAGAGAAAGUAC	Noncanonical
ENSMUST00000214073	N/A	lncRNA	Gm48832	NA	AGUACAAGCAUUCAGAGAGAAAGUACUGCAGCACAAAGUCACAGGACAUU	Noncanonical
ENSMUST00000214073	N/A	lncRNA	Gm48832	NA	UCUGUGGAAUUUUGUAAAUUCAUUGAUCGACAACUGUGAAUAACUGUGAG	Noncanonical
ENSMUST00000214073	N/A	lncRNA	Gm48832	NA	UGUGGUCAGAUGGAUCAAAGGAAUACACUUGAUAAUAACCCCUUAGUGCA	Noncanonical
ENSMUST00000214073	N/A	lncRNA	Gm48832	NA	UGUCAUGAUACUUUUAUUACAACUACAGAAAACAACUAAUAAAGUUACUA	Noncanonical
ENSMUST00000192504	N/A	TEC	Gm36927	NA	UCACUAAGUAUGAAAUUAUUACCAAACAAAUAUUCUUUUAAGCAAUGCCA	Noncanonical
ENSMUST00000192504	N/A	TEC	Gm36927	NA	AGAUUACAAGGAACACACAGUUAAAUAUUAGUGUCCAAUGGUUUGAAGUG	Noncanonical
ENSMUST00000192504	N/A	TEC	Gm36927	NA	GUCAGCGAUGAACUAUCAACAGCUUCCUGAUAAUUAAUCCUGCUUGGCCC	Noncanonical
ENSMUST00000192504	N/A	TEC	Gm36927	NA	ACUAAAUUAUAGCUGCAAACCUGGCAUGGUGAUACAAGCGUUUGGGAGGU	Noncanonical
ENSMUST00000216235	N/A	lncRNA	Gm48833	NA	CUUUGCUGACACCAAAUUUUCUGGCUUGUGGAUGAUUGUUUUACCUGAUG	Noncanonical
ENSMUST00000216235	N/A	lncRNA	Gm48833	NA	CACUCAGUUGUGGGGGACACUCGUUCAUUGUUAAUGAAUGGGUUGCAAAU	Noncanonical
ENSMUST00000039213	CDS	protein_coding	Ibtk	NA	UUGUGUCCCUGAUACAAAUAGUGUGUAUGAAAGAAUUCGACUUGAGAAAC	Noncanonical
ENSMUST00000195799	N/A	TEC	4933431K14Rik	NA	UCCCCGCAGGUCGACACUCGGAAAGGAGGUUAAGGCUGGGAUGGAGGAAA	Noncanonical
ENSMUST00000195799	N/A	TEC	4933431K14Rik	NA	AGAUCGCCACUGUGCGACCAGCUGCUGACUUGGGUCACAUCUGUCUGCCU	Noncanonical
ENSMUST00000195799	N/A	TEC	4933431K14Rik	NA	UGCCUGACGCCAGGCUUACAAUAGGUUUUCCUCCCUGAACUCUUAAAUCU	Noncanonical
ENSMUST00000195799	N/A	TEC	4933431K14Rik	NA	CAGGGAGGAGUAGCAUGACUCAGAGAAAAACAGCACUUGGAGCCCAGAGU	Noncanonical
ENSMUST00000185960	N/A	lncRNA	9330154J02Rik	NA	UAAUUUCUUGUGAUUUUUUUAUAUAAUAAAAAGUCACAUUGUCAGAGAAU	Noncanonical
ENSMUST00000185960	N/A	lncRNA	9330154J02Rik	NA	AUUUCUUGUGAUUUUUUUAUAUAAUAAAAAGUCACAUUGUCAGAGAAUAG	Noncanonical
ENSMUST00000216119	N/A	processed_pseudogene	Gm18016	NA	AUAUUAUGGCUUGUUGUACGGGCCUGCCGCUGGCGGGCAGACUUCUCAGU	Noncanonical
ENSMUST00000034986	CDS	protein_coding	Ube3d	NA	AGCGUUGCAAGGUAACGUUGGGAGAGACCAUGUCAUCAGAAACAACCAAA	Noncanonical
ENSMUST00000034986	3'UTR	protein_coding	Ube3d	NA	CUGUGUCAGCACCACCUGGAAGCAUAUUAGCUAAUGGAAGCCCAUCUGUC	Noncanonical
ENSMUST00000034986	3'UTR	protein_coding	Ube3d	NA	CUGUGUGAACGCAGCGAGGAACUUCACUGGGGAGCUGAAUGUUAACCACU	Noncanonical
ENSMUST00000194336	N/A	TEC	Gm17530	NA	GCUGCCCAUCUGCUGUGUUUAUCUACUGCUUGCAAUUUGUUCUACCUGUC	Noncanonical
ENSMUST00000193572	N/A	TEC	Gm38230	NA	AAUUAGAAUUAGAAAAACAACUCAGUAAUUUAGGGGAUUCAAAGCUUUGG	Noncanonical
ENSMUST00000193572	N/A	TEC	Gm38230	NA	AAAAAGAUUGAUCCGUCAAAUUAUUUGCAGUGACAUUAUUAAAUCUAGAA	Noncanonical
ENSMUST00000193572	N/A	TEC	Gm38230	NA	UUUUCCAUGAAAGAAAGAAACAGUGUGUAGUUUCAGAAUAUUGUUGAAUU	Noncanonical
ENSMUST00000195378	N/A	TEC	Gm37484	NA	CUGGAAAGAGUCAGGGUGGAGUUGGAUGGGCUAUAUAAUAGUUAGGCUGA	Noncanonical
ENSMUST00000195378	N/A	TEC	Gm37484	NA	UACCAGCUCUCCUCAGCCCUAAGAAGAAAAAGGAGCCCAAGUCUGCUUGG	Noncanonical
ENSMUST00000195378	N/A	TEC	Gm37484	NA	UGCCUUAUGCAUUUUAGAAGACUCUCAUGUCAAUUGUUAAUCUUGACAAG	Noncanonical
ENSMUST00000195378	N/A	TEC	Gm37484	NA	UGUCGAUAGUAUGCUAUGUUAAUGUAUAUACUAUUUCACCAAGACUGAAC	Noncanonical
ENSMUST00000195378	N/A	TEC	Gm37484	NA	GCUGAGGCAAGACCCAUGAGAGGACACUUGAUCUUUAGAGAGAGUAUAAG	Noncanonical
ENSMUST00000195378	N/A	TEC	Gm37484	NA	GAGAGAGUAUAAGUAGGACUCAAUGGACAGAGACAGGACGUUUGCAUAGC	Noncanonical
ENSMUST00000195378	N/A	TEC	Gm37484	NA	CUGAUCUUCACUUCUUUGAGAGAGGCACAGCAGAGAACUCCUGGCAUUCC	Noncanonical
ENSMUST00000195378	N/A	TEC	Gm37484	NA	UAUUCUGUGGUCCCACAUAGGUCACUUGAGAAGAGUGGGCCUAUGAUUAC	Noncanonical
ENSMUST00000195378	N/A	TEC	Gm37484	NA	UCAUUCCCACCAUUGGAGUGAACAUGUGGCUCUGCUGAGUGACUCUAGGG	Noncanonical
ENSMUST00000195378	N/A	TEC	Gm37484	NA	CAAGAAAUUGGCAAUUAAAUUUGUUACAGAAAAAAAUAAUUAAAUGUUUG	Noncanonical
ENSMUST00000195378	N/A	TEC	Gm37484	NA	ACAGAAAAAAAUAAUUAAAUGUUUGCUUCUU	Noncanonical
ENSMUST00000036426	3'UTR	protein_coding	Prss35	NA	UUAAGUAAGGCAUUUUGAAGUCUUUUUUUUUUUCAUAAGAGAACCCACCU	Noncanonical
ENSMUST00000036426	3'UTR	protein_coding	Prss35	NA	AAGUAAGGCAUUUUGAAGUCUUUUUUUUUUUCAUAAGAGAACCCACCUAC	Noncanonical
ENSMUST00000036426	3'UTR	protein_coding	Prss35	NA	CCCACACUCAAUUCAUUGCCAGGGUAAAACCUUUUUUUCUUUUAGAUGUG	Noncanonical
ENSMUST00000074468	CDS	protein_coding	Snap91	NA	UACGUUCAUACGGCGUUACAGUAGAUACUUGAAUGAAAAGGCUUUCUCCU	Noncanonical
ENSMUST00000074468	CDS	protein_coding	Snap91	NA	GUGAUUUGUUUGAUUCUGCUCCUGAAGUUGCUGCAGCACCUAAGCCAGAC	Noncanonical
ENSMUST00000074468	CDS	protein_coding	Snap91	NA	UGAUUCUGCUCCUGAAGUUGCUGCAGCACCUAAGCCAGACGCGGCUCCUA	Noncanonical
ENSMUST00000074468	CDS	protein_coding	Snap91	NA	GACGCAUUUGCAGCGCCGUCUCCUGCAUCCACUGCCUCUCCUGCAAAGGC	Noncanonical
ENSMUST00000074468	3'UTR	protein_coding	Snap91	NA	CACAGCCCAUGAUGAGGCCACCCUUUGGAGCUGCAGCUGUGCCCGGCACA	Noncanonical
ENSMUST00000074468	3'UTR	protein_coding	Snap91	NA	CUCUUUAGCUGUUACCCUGCUCUUCCAGCUCGUAGCGUAUUCGGGUUCUU	Noncanonical
ENSMUST00000074468	3'UTR	protein_coding	Snap91	NA	UGUGUUUUCGAAAGGUUUCGAUGUAUAUAUAACUUUUGGACAAACUCAAG	Noncanonical
ENSMUST00000074468	3'UTR	protein_coding	Snap91	NA	CAAUCACAGAAACUUCCAACUUGUUGUGAGAAAUGUUUAUUUUUGUGCAC	Noncanonical
ENSMUST00000074468	3'UTR	protein_coding	Snap91	NA	UUUUUGUGCACUGUAUAUGUUAAGAAAUUUUAUUUUAAAAAAAAAUGAAG	Noncanonical
ENSMUST00000074468	3'UTR	protein_coding	Snap91	NA	AAGAAAUUUUAUUUUAAAAAAAAAUGAAGUCUAAUGUCCAUAAUAAAACU	Noncanonical
ENSMUST00000074468	3'UTR	protein_coding	Snap91	NA	UCACUGCUAUAUUAAGAUAUAUAUUUUAAUUAUAUUUGCAGGGUUUGCAU	Noncanonical
ENSMUST00000074468	3'UTR	protein_coding	Snap91	NA	CAGGGUUUGCAUCUAAAUUGACCUAUUUAUUCAUUUGUGAUCAAAGGCAC	Noncanonical
ENSMUST00000074468	3'UTR	protein_coding	Snap91	NA	UUAUUUCAGUGUGGGUUUACGUACAUCUGUUCAGUUAGUAUUUCUUUGUG	Noncanonical
ENSMUST00000074468	3'UTR	protein_coding	Snap91	NA	AUUUCAGUGUGGGUUUACGUACAUCUGUUCAGUUAGUAUUUCUUUGUGUG	Noncanonical
ENSMUST00000074468	3'UTR	protein_coding	Snap91	NA	CAGUUAGUAUUUCUUUGUGUGUUCUAUAGAGUAGUGUUUCUCCAUCCUUC	Noncanonical
ENSMUST00000074468	3'UTR	protein_coding	Snap91	NA	AAUGUACAUAAUGUAUUCUUUGAUUUUCAGUUUGUUGUCAUACUGUCUGU	Noncanonical
ENSMUST00000192170	N/A	TEC	Gm37941	NA	AAUACUUUAAGCCAACUAUUAAGAGUAUCUUUAAAAACAAAAAGAAAAUG	Noncanonical
ENSMUST00000192170	N/A	TEC	Gm37941	NA	AUGUGGUAUCUGUGAGACAUGGCCCUGGUUCAUACAUGACUGAAAACUGC	Noncanonical
ENSMUST00000192170	N/A	TEC	Gm37941	NA	AGACAUGGCCCUGGUUCAUACAUGACUGAAAACUGCCAUGAAUGUAGCUA	Noncanonical
ENSMUST00000192170	N/A	TEC	Gm37941	NA	AAACAUGAGGGUUUUCCCCCCGUUUCUAGAUGGGAGUUGACUCAGUUGCA	Noncanonical
ENSMUST00000192170	N/A	TEC	Gm37941	NA	UCUCAGAAUGUGACUAGUUGUCACUGAUGUGGACAAUAUACUUUCUGUGG	Noncanonical
ENSMUST00000192170	N/A	TEC	Gm37941	NA	UGUAUAUGUAUUUAAGGAAAAUCUAGACCCAUGAAAUCUUAUAUUUAUGU	Noncanonical
ENSMUST00000192170	N/A	TEC	Gm37941	NA	UGUCACUUUUGAUUUAUAGGGACAAUAUUAUUACCUACUACUGAAAAGAU	Noncanonical
ENSMUST00000192170	N/A	TEC	Gm37941	NA	UAUACAGAAGCAACACAUAGUCAGGCAUCUUAGACUUUCUGUUUCUAUUG	Noncanonical
ENSMUST00000192170	N/A	TEC	Gm37941	NA	UACAGAAGCAACACAUAGUCAGGCAUCUUAGACUUUCUGUUUCUAUUGCU	Noncanonical
ENSMUST00000217543	N/A	lncRNA	Gm36539	NA	CUCAAAUGCGUAUGACUGAGAAAGAAAGGUUUUUGUGGCCUCCUUAAUUG	Noncanonical
ENSMUST00000058846	3'UTR	protein_coding	Ripply2	NA	UAUACAUUAUUAAUAAAACAUUUUGUAAUAAUUACAGUA	Noncanonical
ENSMUST00000113149	5'UTR	protein_coding	Mrap2	NA	GAGAGCAAAAGAAGCUUGGAAGAAGGUGUCCCUGGCGAUCCAGGGAAGAG	Noncanonical
ENSMUST00000113149	CDS	protein_coding	Mrap2	NA	UUGUGCUGACUUUGCUGACGAAGACAGGUGCCCCACACCAAGACAACGCG	Noncanonical
ENSMUST00000113149	3'UTR	protein_coding	Mrap2	NA	CUGUCUCUGUACAGCAAGAAACCGCAAGCUACCCACACUCGUGUGUGUGU	Noncanonical
ENSMUST00000113149	3'UTR	protein_coding	Mrap2	NA	UCUUUUUUGGAUUAAAAAAAUGCAUUGACAGUAUUAAGGCUUCUUUAUUG	Noncanonical
ENSMUST00000113149	3'UTR	protein_coding	Mrap2	NA	UUUUUUGGAUUAAAAAAAUGCAUUGACAGUAUUAAGGCUUCUUUAUUGAA	Noncanonical
ENSMUST00000113149	3'UTR	protein_coding	Mrap2	NA	GGUGUCGGCUGCCUGGCUUGGAGCUGAGAGGGUCAGUGGGUUGUUUGUGC	Noncanonical
ENSMUST00000093802	3'UTR	protein_coding	Cep162	NA	UUAGGUUGCCCCCAUCCGUGCCACAUCCUUACCCGUCAUGGGAGUGACGA	Noncanonical
ENSMUST00000093802	3'UTR	protein_coding	Cep162	NA	UAAGAAUCACACAGUUCCCUGGAUGAUCUCCAGCCAUUGCUUUGCAGUUG	Noncanonical
ENSMUST00000093802	3'UTR	protein_coding	Cep162	NA	UGUCGAGAUCCUAGCAGCAUCGCACCAAUUGCAUGUGACAGAUUUGCAGC	Noncanonical
ENSMUST00000093802	3'UTR	protein_coding	Cep162	NA	UUACAUCAGGUUGUUUACCAAAAGCUCCUCACCCCACCUUUAUACCCUUA	Noncanonical
ENSMUST00000093802	3'UTR	protein_coding	Cep162	NA	CUUUCAUUUUAGACACAGUUGAAUCCAUGUUGCUGAAAUUCCCUUCGUCU	Noncanonical
ENSMUST00000093802	3'UTR	protein_coding	Cep162	NA	UACAGUAGCAGCAACUGACCUCAUCUCGCUCCACACCACCUCAUCCAAUC	Noncanonical
ENSMUST00000093802	3'UTR	protein_coding	Cep162	NA	UAAAAGUAGCUAGUUUAUUUUAUAAUCCCAUUUAUAAAAGUAGAUGAGGC	Noncanonical
ENSMUST00000093802	3'UTR	protein_coding	Cep162	NA	ACAUCAGUAGCACAUCUUGUGUUAGAUGACAUUCCAACUGCCCGUGCCAG	Noncanonical
ENSMUST00000093802	3'UTR	protein_coding	Cep162	NA	CUAAGGAACGGGUGGGCAAGUCUUAGUGAACUCAUGAGCAAAGGUUGUGA	Noncanonical
ENSMUST00000188230	N/A	processed_pseudogene	Gm9540	NA	GACAGGCUGAUUGUGGGCACGGUGGGCCACUGAGUGCUGGUGUGGGACUU	Noncanonical
ENSMUST00000188230	N/A	processed_pseudogene	Gm9540	NA	GAGCUCCACUGAAGGCCGAGUGGUUGUGGAAUACUUGGACCCGAGCCCUG	Noncanonical
ENSMUST00000188230	N/A	processed_pseudogene	Gm9540	NA	AAUAUUUGGGACCCAUUUAACAAGAAGCACCUGUGCCAGUUCCAUCGGUA	Noncanonical
ENSMUST00000192660	N/A	TEC	D030062O11Rik	NA	GCCUUGAUCUGUCAGCACUUCAAGGCAGGAGAGCGGUGGGAAGAACUUGC	Noncanonical
ENSMUST00000192660	N/A	TEC	D030062O11Rik	NA	AAGGACCCUUAAAUCUCCGGUCUCUCAUCCCUGUCCAUGGGGCUAAGAAG	Noncanonical
ENSMUST00000192660	N/A	TEC	D030062O11Rik	NA	UCUUACGUGAGAUGAGUUUACGCAUAUUUGAUAUUUUUUAGAUUUAAAAA	Noncanonical
ENSMUST00000192660	N/A	TEC	D030062O11Rik	NA	UUAGAUUUAAAAAUUAAUCAUUGUAAUAUCUCUCAGACCUUCAUAUAACC	Noncanonical
ENSMUST00000192660	N/A	TEC	D030062O11Rik	NA	AGAUUUAAAAAUUAAUCAUUGUAAUAUCUCUCAGACCUUCAUAUAACCGA	Noncanonical
ENSMUST00000192660	N/A	TEC	D030062O11Rik	NA	UUGAAAGUUCUGUAUGUUAAAAGUAGCUUCGUAUUCAUAUUGGUUUUUUU	Noncanonical
ENSMUST00000194954	N/A	TEC	Gm37374	NA	AUUUCAGGUGUGGAACCUCAUCGGAAAUUUGAAUUCUUAAAUGUUUUUCC	Noncanonical
ENSMUST00000194954	N/A	TEC	Gm37374	NA	UCCUGGAAGAUCGGUCUCCAGAGUUUUAGGAUGCCCCAAUCAGACUUUCA	Noncanonical
ENSMUST00000194954	N/A	TEC	Gm37374	NA	UGUCCGCUUUGUAUCAAUACCAAGCAAUAAAUGAUAGUUUAAAAAGCAAA	Noncanonical
ENSMUST00000191349	N/A	processed_pseudogene	Gm28877	NA	AACAAGCUGGUCUGCACCAAGACCCUGAUGAACUGUUUUGUGUUUCCUGA	Noncanonical
ENSMUST00000190118	N/A	lncRNA	Gm28231	NA	GAAACUGCUAUGGGGGAAAACAAUCUCUGAGGCAAACUUGAGAUUACUAA	Noncanonical
ENSMUST00000190118	N/A	lncRNA	Gm28231	NA	UUUAAUAUUUAAAAAUCCUUUCAAAUUUUAGAAUUGUUUUCCCUGUUAUC	Noncanonical
ENSMUST00000190118	N/A	lncRNA	Gm28231	NA	ACUAGGCAGAACCUGGGUCUAACUGAGCCUUUCCAUUCCCGCCCUCCUCU	Noncanonical
ENSMUST00000188479	N/A	processed_pseudogene	Gm5066	NA	AGCCUGGACUAUAAUGAAGAACAUUGUGCCAUUAUGAUCAGUUCAUAUGA	Noncanonical
ENSMUST00000239462	CDS	protein_coding	Snx14	NA	GCUGGACAUUGUGAUACAGGAGCUGUUUCCAGAGCUAAAUAAGGUACAAA	Noncanonical
ENSMUST00000239462	3'UTR	protein_coding	Snx14	NA	UUGUUUUAAUAAAGACUAACAAAUAGCAAUAAAAAGUGGUUUAGGUAUUA	Noncanonical
ENSMUST00000239462	3'UTR	protein_coding	Snx14	NA	GUUUUAAUAAAGACUAACAAAUAGCAAUAAAAAGUGGUUUAGGUAUUACG	Noncanonical
ENSMUST00000188747	N/A	lncRNA	Gm28229	NA	GAUUCACUUAAAUUAUUGCUGAUGACAUUUUCUGGCAGUUCAUGUGUUAG	Noncanonical
ENSMUST00000188747	N/A	lncRNA	Gm28229	NA	CAAGAUGCUAUGCAUUUAAGUAAAUAAAUAAUUUUAAGUAAAUUGUGCCU	Noncanonical
ENSMUST00000188747	N/A	lncRNA	Gm28229	NA	CUAUAAAGGUCUCCACCCUGAACUCCCACACCAUGCUCCACAGUUGUGCG	Noncanonical
ENSMUST00000188747	N/A	lncRNA	Gm28229	NA	AACUGCAAAGUUAAAGUAGUUAUUUAAGCACCUGAAAUAAUACAAUAAAC	Noncanonical
ENSMUST00000188747	N/A	lncRNA	Gm28229	NA	GUUCUUGGGUUUUUUUCCCUAAUGGAGGUUUCUUCCAAAUCGAGGUUUUA	Noncanonical
ENSMUST00000188747	N/A	lncRNA	Gm28229	NA	CCACCUGUGUAAGAGGUGGAACUAAGCUUGUUUAAAAUGUGCUUUAUAUU	Noncanonical
ENSMUST00000188747	N/A	lncRNA	Gm28229	NA	ACUUGUCUCCUUCACUAGAUUGUAAGCCUUUGGAGGUCAGAAACUCAACA	Noncanonical
ENSMUST00000249617	CDS	protein_coding	Syncrip	NA	UGGGGAAGAUCCCCAGAGAUCUGUUUGAGGAUGAGCUUGUUCCAUUAUUU	Noncanonical
ENSMUST00000249617	CDS	protein_coding	Syncrip	NA	UGAGGAUGAGCUUGUUCCAUUAUUUGAGAAAGCUGGACCUAUAUGGGAUC	Noncanonical
ENSMUST00000249617	3'UTR	protein_coding	Syncrip	NA	AACAAUCCGCUUGGACAUGAACAAAGCCAAACUUCUAACUGCUUCUGGCG	Noncanonical
ENSMUST00000249617	3'UTR	protein_coding	Syncrip	NA	UGGAUAGUAUUUAGACUUGGUGUCUUGAAAAGGUAGUUGAUUAAAAACUG	Noncanonical
ENSMUST00000241681	N/A	lncRNA	Snhg5	NA	GGGAUUGGAGUCUGGGCCCCAGUGAGAUUCGUACUAAGCGGCCUGACUGA	Noncanonical
ENSMUST00000241681	N/A	lncRNA	Snhg5	NA	AAGAAUAUUGUUAUAGUGCAAUAGGAAGUGAUGUGUGAUGCUUAAAUUUU	Noncanonical
ENSMUST00000241681	N/A	lncRNA	Snhg5	NA	AUGCUUAAAUUUUGUUUUUUGAUUUUUCAUUAUAUUAGAUGGAGGGGAGC	Noncanonical
ENSMUST00000241681	N/A	lncRNA	Snhg5	NA	AUUAUAUUAGAUGGAGGGGAGCCCAAAGCAUCUGAGAGAAUUGAUAAAUG	Noncanonical
ENSMUST00000241681	N/A	lncRNA	Snhg5	NA	CCCUUGUAAGCAUGCAAACAUACCGUUGUGAAGUAAGAAUCCGGGUUCCU	Noncanonical
ENSMUST00000241681	N/A	lncRNA	Snhg5	NA	UAUUUUAGAGCCAGUGACACAAGACGUGCGAAUGAAAACUAGAUGUGACC	Noncanonical
ENSMUST00000241681	N/A	lncRNA	Snhg5	NA	AGAUGGGGUCUAUCUACAUGUCUCUAGCUGUCCCUAUCAGGACAGCAUCU	Noncanonical
ENSMUST00000175064	N/A	misc_RNA	Gm26461	NA	AAUCUGCAUAUUUCCCAUGAAAAUGAAUUGUAU	Noncanonical
ENSMUST00000175064	N/A	misc_RNA	Gm26461	NA	CCAUGAAAAUGAAUUGUAU	Noncanonical
ENSMUST00000192581	N/A	TEC	Gm38214	NA	GAGCUGACUUCCUGGCAAAAUGUAAGUUUAUUUCUUGUGAAGCUUGUGAA	Noncanonical
ENSMUST00000192581	N/A	TEC	Gm38214	NA	ACUUUGUGAUUGAUGACUGAUGUUUGGUCUGCUGUUGUCUCAUCGGAACC	Noncanonical
ENSMUST00000192581	N/A	TEC	Gm38214	NA	GUCUGCUGUUGUCUCAUCGGAACCUUUUAAAGGCAUUUGUCUAUUUUAGG	Noncanonical
ENSMUST00000191644	N/A	TEC	Gm37226	NA	GGUAAUAAUGAGCAUAUCACCUGACACACACCCCUAAAAUGACAGCCAUU	Noncanonical
ENSMUST00000191644	N/A	TEC	Gm37226	NA	AUCUCAAUGUUUUCCUGCCUAAAGAACUGGUUAAAUAUACUGAGACAUGG	Noncanonical
ENSMUST00000191644	N/A	TEC	Gm37226	NA	UCUUGUAGAGACUUCUGAUUUCCAGCUGCUUACAUUGUAUUUAAUAGGUA	Noncanonical
ENSMUST00000191644	N/A	TEC	Gm37226	NA	GUUUUGAAGUUGUGAGCCUCAUUGAACUUGGCUCCUCUAGAAGAGCAAGA	Noncanonical
ENSMUST00000194289	N/A	TEC	Gm37560	NA	AUUUUAAGUAUUCGUUUACUUUUUUCUUUGGACUUGCCUGAGAGUAUGUA	Noncanonical
ENSMUST00000194289	N/A	TEC	Gm37560	NA	UCACGUGCCUGGAAACCCACAGAACCGAGAAGAGGGUGUCAGAUCCCUUA	Noncanonical
ENSMUST00000195645	N/A	TEC	Gm37614	NA	AAAAAUUGAGUGUAAAGAGUGCCAAAGACACCGACACUCUUGGUGCUCGG	Noncanonical
ENSMUST00000185501	N/A	retained_intron	Gm2396	NA	UCUGAGACACAGGAUUCUGCUUCUAACUCCUUCCCAUUUCAGUCUUUCCU	Noncanonical
ENSMUST00000185501	N/A	retained_intron	Gm2396	NA	AAAGAUCUCACUGGCUGAGCAUUUAAUAUGCAUAAUCUGGGCACAUGGAG	Noncanonical
ENSMUST00000185501	N/A	retained_intron	Gm2396	NA	AAAACAUUGUAAGUCAUAAAUAAUGGCCAUGUGUCUGUGGUUACUGUGUU	Noncanonical
ENSMUST00000185501	N/A	retained_intron	Gm2396	NA	UGUGGUUACUGUGUUCAACUGUGAUUCCUUUAUUUUAAAAGGAGUCUUUG	Noncanonical
ENSMUST00000185501	N/A	retained_intron	Gm2396	NA	UUAAAUGCAUAUCCUUAAAAAACCUUUCUAGUCCAAUUUAUGCCAAACAU	Noncanonical
ENSMUST00000185501	N/A	retained_intron	Gm2396	NA	CAGCCUCCCAGCUGUCCCCCUCUACCACACCCAGGGACAGCUCACCAGGA	Noncanonical
ENSMUST00000098485	5'UTR	protein_coding	Bcl2a1a	NA	CAGUCUUUGCCUCCUUGGCCUCUAGGUGGACAGCUGCAGUCAGCUCUGCC	Noncanonical
ENSMUST00000194342	N/A	TEC	Gm37833	NA	GGUAAUAAUGAGCAUAUCACCUGACACACACCCCUAAAAUGACAUCCAUU	Noncanonical
ENSMUST00000194342	N/A	TEC	Gm37833	NA	UCUUGUAGAGACUUCUGAUUUCCAGCUGCUUACAUUGUAUUUACUAGGUA	Noncanonical
ENSMUST00000194342	N/A	TEC	Gm37833	NA	AGUCUUCCUCCAGCCUAUAGCUCUUAAAAGUACAUUCUCUGAGAAGUUUA	Noncanonical
ENSMUST00000194342	N/A	TEC	Gm37833	NA	CCAUACAUAUGUGUGUGUUUACCAUAUGUGUGUGGAUGUGCAUGUGUGUG	Noncanonical
ENSMUST00000194342	N/A	TEC	Gm37833	NA	GUUUUGAAGUUGUGAGCCUCAUUGAACUUGGCUCCUCUAGAAGAGCAGGA	Noncanonical
ENSMUST00000195301	N/A	TEC	Gm37993	NA	GAGCUGACUUCCUGGCAAAACGUAAGUUUAUUUCUUGUGAAGCUUGUGAA	Noncanonical
ENSMUST00000195301	N/A	TEC	Gm37993	NA	ACUUUGUGAUUGAUGACUGAUGUUUGGUCUGCUGUUGUCUCGUCGGAACC	Noncanonical
ENSMUST00000195301	N/A	TEC	Gm37993	NA	GUCUGCUGUUGUCUCGUCGGAACCUUUUAAAGGCAUUCGUCUAUUUUAGG	Noncanonical
ENSMUST00000192418	N/A	TEC	Gm38091	NA	AAAAAGGACCAGCUAUAGAUCGGUGGGAUCCCUCUGUGGUUUUGCUUCUC	Noncanonical
ENSMUST00000192418	N/A	TEC	Gm38091	NA	CCCUUUGUUUCUUGUCUGUCUUUUUUACUUUGGCUGAAAGGACAAAGAUG	Noncanonical
ENSMUST00000192418	N/A	TEC	Gm38091	NA	GAUCAUCUUACAGAAUCAGCACCAUGAGAAGGAUAACCAGACCACUAUUC	Noncanonical
ENSMUST00000192418	N/A	TEC	Gm38091	NA	CCUGUUCCCAGUGCAGUCACAACAAAAAAGUCUCUAUUUCCCCAUUAUUU	Noncanonical
ENSMUST00000192418	N/A	TEC	Gm38091	NA	UAUUGGAACUUGCAGGAACACAGAUAAGUGUAGCACUUUCUCAUCUCACC	Noncanonical
ENSMUST00000192418	N/A	TEC	Gm38091	NA	CUAUGGCUUUGAAUACUGUUUACAUUGGAAAUUAUGACCUUAAACUGAGC	Noncanonical
ENSMUST00000192418	N/A	TEC	Gm38091	NA	ACUUGUCCUAGUAGGACAGGGCUUGAGAAAUGUCGAUUGUGCUCUUUGCU	Noncanonical
ENSMUST00000192418	N/A	TEC	Gm38091	NA	GGAAAUGAAGGAAUUUCACAUAAAAUGCAUAGCUUGAUGAACUUUAAUCU	Noncanonical
ENSMUST00000192418	N/A	TEC	Gm38091	NA	AACAGGAGAUGUGGGUAGUUUUGUGAUGUGGCAAGGAAUUGAUUUUGUUC	Noncanonical
ENSMUST00000192418	N/A	TEC	Gm38091	NA	AUUUCAACUGGAUAUAUAUUCCCAUCUUCCCAUACUCUGAUUUCCAAAGG	Noncanonical
ENSMUST00000217127	N/A	lncRNA	Gm47403	NA	CACCUCUGAAUAAUGUGUGAAGGCAAGUGUGGAACCAGUAGCAGAUGACU	Noncanonical
ENSMUST00000217127	N/A	lncRNA	Gm47403	NA	AAGGCAAGUGUGGAACCAGUAGCAGAUGACUCCAGAGAAAUCAGGAAAUG	Noncanonical
ENSMUST00000217127	N/A	lncRNA	Gm47403	NA	AAUUCAUCUACACAGAAAAGACUAACCAAUGCUACAAGUUGUAGAAAAAG	Noncanonical
ENSMUST00000217127	N/A	lncRNA	Gm47403	NA	UCAAGACAAUUCAGGAAAUACCUGAAUUAUAAAUACUUGUCAAACUUUAU	Noncanonical
ENSMUST00000217127	N/A	lncRNA	Gm47403	NA	GCUCUGUUGCUGGAUCCUGAGUUGGGAGCAGAGAGAAGGGGCAAAGCCUG	Noncanonical
ENSMUST00000217127	N/A	lncRNA	Gm47403	NA	CUCGGGCACACUGAAUAUUUUGUGAAAGAAAAUAAGAAUAAGCUUCAUAG	Noncanonical
ENSMUST00000044491	3'UTR	protein_coding	Minar1	NA	UCAGCAGUGCAAAAAAAAAGCAUCUAUUUAAUCAUUUAUCUAUCUAUAUG	Noncanonical
ENSMUST00000044491	3'UTR	protein_coding	Minar1	NA	AGCAGUGCAAAAAAAAAGCAUCUAUUUAAUCAUUUAUCUAUCUAUAUGUC	Noncanonical
ENSMUST00000044491	3'UTR	protein_coding	Minar1	NA	UUUUGUCUUUACUAAGUAAAUAUCGAGAGCAAGAUUUUUUCAAGUGUACA	Noncanonical
ENSMUST00000044491	3'UTR	protein_coding	Minar1	NA	UACUUAUGGUCUUCAAUUAGGUGACUGAAACUUAAGCCUUAGAAUGGAGG	Noncanonical
ENSMUST00000044491	3'UTR	protein_coding	Minar1	NA	CUUAUGGUCUUCAAUUAGGUGACUGAAACUUAAGCCUUAGAAUGGAGGAC	Noncanonical
ENSMUST00000044491	3'UTR	protein_coding	Minar1	NA	UAGUUAAGAUAUUUUUCCUUUUGACACCAACCUGAUUUUCUUAUAUCCUC	Noncanonical
ENSMUST00000044491	3'UTR	protein_coding	Minar1	NA	UGUUUAUAUUUUUGCACUAAGCCCCUCUGCUAAUGGUCAAAUAGUAUGAG	Noncanonical
ENSMUST00000044491	3'UTR	protein_coding	Minar1	NA	GAUCUUUUUUCAAAUGGCUCGUGUAAAAUUUGGUUAAUGUUGGUUUGAAG	Noncanonical
ENSMUST00000044491	3'UTR	protein_coding	Minar1	NA	UUCAAAUGGCUCGUGUAAAAUUUGGUUAAUGUUGGUUUGAAGCUAUCAUG	Noncanonical
ENSMUST00000214211	N/A	lncRNA	Gm47409	NA	UCCCUCCGUGUCUACCUAAUGCCAGGUUCAGAGGUUCAGUCCAUUAUCAU	Noncanonical
ENSMUST00000215251	N/A	processed_pseudogene	Gm47410	NA	CCCCACCAAGAGCAAAAGCUGGGUGAACAGCUGUUUCCUCUUACUCAAGC	Noncanonical
ENSMUST00000060700	CDS	protein_coding	Ankrd34c	NA	GGACAACAGGGCAGACCCCAAUAUCCAGGAUAAGUCUGGUAAGACUGCGC	Noncanonical
ENSMUST00000060700	3'UTR	protein_coding	Ankrd34c	NA	CACCAGGACCCUCAACUCUGAAAGAUCCAGCAUCUCUCAAGCUGUUGGAA	Noncanonical
ENSMUST00000060700	3'UTR	protein_coding	Ankrd34c	NA	GAAUAGGGAAAGAACCUAAUCUAGAGCAACACAUCCCAUAGCCCCCCUUC	Noncanonical
ENSMUST00000060700	3'UTR	protein_coding	Ankrd34c	NA	AAAACAUUUGUUAAUAAUAUUUAUAAAUAAAAUGAAAUGCUUAUUUUUUA	Noncanonical
ENSMUST00000060700	3'UTR	protein_coding	Ankrd34c	NA	AAUAAUAUUUAUAAAUAAAAUGAAAUGCUUAUUUUUUAAAUGAAUUCCUU	Noncanonical
ENSMUST00000060700	3'UTR	protein_coding	Ankrd34c	NA	UAAAUAAAAUGAAAUGCUUAUUUUUUAAAUGAAUUCCUUUAAUACAAGUA	Noncanonical
ENSMUST00000060700	3'UTR	protein_coding	Ankrd34c	NA	CUAAGUAGUAACUAUGGUACAUACAUUUACAUUAGUUAACUUAGGUAAAA	Noncanonical
ENSMUST00000060700	3'UTR	protein_coding	Ankrd34c	NA	CAUGCUGGUGUCAGCCAGCUGUGACCUUUCCAUCAGCCUUUCUCUAGAUA	Noncanonical
ENSMUST00000060700	3'UTR	protein_coding	Ankrd34c	NA	GUUUGUUUUUUAAGACAAACUACUAUUGAUUCUCUUAGAACUUUGUCAGU	Noncanonical
ENSMUST00000060700	3'UTR	protein_coding	Ankrd34c	NA	UAAGAUGUCAAUAAAAGAUGUAUUACAAUCCUUCAA	Noncanonical
ENSMUST00000190444	N/A	processed_pseudogene	Gm29608	NA	ACUGUAAAGAAGUUGGAUGCGGCCAUGUAAGCAAGGCCACACAAGGUGCG	Noncanonical
ENSMUST00000190444	N/A	processed_pseudogene	Gm29608	NA	UUGGUUGAAAAAACACUACCAAUGUUCUCUUGAACAGUAUAGGGAAGUUG	Noncanonical
ENSMUST00000190444	N/A	processed_pseudogene	Gm29608	NA	CUUUUAUACCUUUGAAGGGCAUGACCACCCAGGUAAGACUGUUAUUCUGA	Noncanonical
ENSMUST00000184444	N/A	lncRNA	4930524O08Rik	NA	AUCUGUUUCUGUUUAGGGACGUAAGGGGACAAGCUGCUGCUGUUGUAGUU	Noncanonical
ENSMUST00000184444	N/A	lncRNA	4930524O08Rik	NA	UCUGUUUAGGGACGUAAGGGGACAAGCUGCUGCUGUUGUAGUUGACCUGU	Noncanonical
ENSMUST00000184444	N/A	lncRNA	4930524O08Rik	NA	GGGUACAAUGAGGUUCAUGGUGUUUAAGAGAGAUGUUCUCAGGGAUAAAA	Noncanonical
ENSMUST00000184444	N/A	lncRNA	4930524O08Rik	NA	UCCUUGGCAUGAGUCAGCCUCCCAGAGACAGCCGGGGCCAGCCUGGUGAC	Noncanonical
ENSMUST00000184444	N/A	lncRNA	4930524O08Rik	NA	UGUACAUGCAUCUGGAAGCCAAGACUCAAUGGGCUCCUUCAUUGCUCUCG	Noncanonical
ENSMUST00000184444	N/A	lncRNA	4930524O08Rik	NA	UACAUGCAUCUGGAAGCCAAGACUCAAUGGGCUCCUUCAUUGCUCUCGUC	Noncanonical
ENSMUST00000184444	N/A	lncRNA	4930524O08Rik	NA	CCCAAAGAUAUUAUGGCCAUGUCUGAGGCUCCAUGGGAGUCUGUACUGAG	Noncanonical
ENSMUST00020182376	N/A	misc_RNA	Gm55290	NA	ACCUCCUUGGUCGCCAGGGUUGAUGCAGGUGAUUUGAUUGGCUAAGCAGG	Noncanonical
ENSMUST00020182376	N/A	misc_RNA	Gm55290	NA	UGAAGAUUUGGCUGUCAUCUCU	Noncanonical
ENSMUST00000085248	3'UTR	protein_coding	Morf4l1	NA	CUUUAAAUUUCAAGAGA	Noncanonical
ENSMUST00000178436	N/A	processed_pseudogene	Tmem41b-ps	NA	UGAGAAUCACACCGUUUCUUCCUAAUUGGUUUAUUAAUAUUACAUCUCCU	Noncanonical
ENSMUST00000192703	N/A	TEC	9430062P05Rik	NA	AUAUUUCUGAAGACCAUCUAUAAUAUAUCUGAAUUGUUUAUUUCUAGCUA	Noncanonical
ENSMUST00000192703	N/A	TEC	9430062P05Rik	NA	UAAUUAACUAAACUAAUUUCUAACAUGACCAUGAGUUUGGUUGUCUGGUG	Noncanonical
ENSMUST00000192703	N/A	TEC	9430062P05Rik	NA	AAGGUCUGGGUACUGCUGCCUGUCUAACCAGCCAUUUUAUGCUGUUAUUA	Noncanonical
ENSMUST00000192703	N/A	TEC	9430062P05Rik	NA	UGUCUGUGUAUGUGUGUGCAUGUGUGAUGUGUGUCUGUGUGUGUGUCUGU	Noncanonical
ENSMUST00000192703	N/A	TEC	9430062P05Rik	NA	UGCAUGUGUGAUGUGUGUCUGUGUGUGUGUCUGUGUAUGUAUGUGCAUGU	Noncanonical
ENSMUST00000192703	N/A	TEC	9430062P05Rik	NA	CCAGACUAAGCUCCAUGACAACAGUCAUUGUUUCAUUCACUGGUGUAUUC	Noncanonical
ENSMUST00000192703	N/A	TEC	9430062P05Rik	NA	GGAUGGAAUGUUUGAUCUAGAAUCGCUAGUAAGAGUAUGUGCAUUUUUGG	Noncanonical
ENSMUST00000192703	N/A	TEC	9430062P05Rik	NA	AUCUAGAAUCGCUAGUAAGAGUAUGUGCAUUUUUGGUUUAGUGUUUUGAG	Noncanonical
ENSMUST00000192703	N/A	TEC	9430062P05Rik	NA	GCCUUGUUGGAGGAAGUCUGUCACUGUGAAGGAGGGCUUUGAGGUCUCAU	Noncanonical
ENSMUST00000113059	3'UTR	protein_coding	Adamts7	NA	AUUAUUUUACAUAAAUGAGUAUCUACCCUUUCA	Noncanonical
ENSMUST00000041767	3'UTR	protein_coding	Tbc1d2b	NA	UUACAUUCUGCCUCAAAAGGUAGGUGUAGUCAUUUGUG	Noncanonical
ENSMUST00000214503	N/A	lncRNA	Gm30849	NA	GUCUCUUGGUAGGUUAAACAGGGCUUUGUUUCGUUUUAAUUAAAAUGGCA	Noncanonical
ENSMUST00000214503	N/A	lncRNA	Gm30849	NA	AAGAUUUGAUACCUUUGGAAGUAUACUUCAAAUGUCAGAACAGGCACACA	Noncanonical
ENSMUST00000214503	N/A	lncRNA	Gm30849	NA	UUUUAAAUAAAAAGUACACUUUCCAUUUAAAGUGUCAGAGUUUAGUUAGG	Noncanonical
ENSMUST00000189539	N/A	processed_pseudogene	Gm2497	NA	UGUCUGAAAAGGGAACAUUGUAGCAUGCUGAU	Noncanonical
ENSMUST00000190800	N/A	processed_pseudogene	Gm29605	NA	GCUGCCUCUGUGGCUCUGAGGCCUACCGCUCUCAGAAGUCGGCCUGUGGC	Noncanonical
ENSMUST00000077991	N/A	processed_pseudogene	Gm5620	NA	GUAGAAACCUCGACAUUGAGCACCCAACCUACACCAACCUUAACCGCCUU	Noncanonical
ENSMUST00000195491	N/A	TEC	Gm36960	NA	UCUUGUACUUAGUUUCACCGGCUCUGCAUAGAAUUACAUAUUUACGUAUC	Noncanonical
ENSMUST00000195491	N/A	TEC	Gm36960	NA	CGUAUCCCAGUCAUUCUUGGCCUGUUUCUUUCUGCAAGUCAAACUAGGAA	Noncanonical
ENSMUST00000195491	N/A	TEC	Gm36960	NA	GCUGUCAUUCAGCUUUGGCCCCGACAGACAAGGAAUUGGUGAAUUUUGCA	Noncanonical
ENSMUST00000195491	N/A	TEC	Gm36960	NA	UUAUCUUUGAUUGCUUUAAAAUUAUAAUAAUACAAAUGAAAAAACUUAAA	Noncanonical
ENSMUST00000195491	N/A	TEC	Gm36960	NA	AUUGCUUUAAAAUUAUAAUAAUACAAAUGAAAAAACUUAAAAAGUAAAUU	Noncanonical
ENSMUST00000195491	N/A	TEC	Gm36960	NA	UAUAUAUAUAUAUAUAUAUAUAUAUAUAUAUAUAUAUGUCAGUAGAGUUA	Noncanonical
ENSMUST00000195216	N/A	TEC	Gm37812	NA	AUUAAGAAGUGCUUUAUCUUCUACUGAUAUGAUGCAUUUCCCUUCUGGGA	Noncanonical
ENSMUST00000195216	N/A	TEC	Gm37812	NA	GAUGUCAGUAUUAAUGGCUCAGUUUUUAUAAUUCCAAUAAUGAGACAUAA	Noncanonical
ENSMUST00000195216	N/A	TEC	Gm37812	NA	UGUUCAAGGAAUGGCUGGGUCAUGUGUACACAGGGUUUUCAAGGCAUCUG	Noncanonical
ENSMUST00000195216	N/A	TEC	Gm37812	NA	CUCAGCCACCGAGAAAAUGGUGCCUAUGGUGCAGACGGGGAGAAUCCACC	Noncanonical
ENSMUST00000195216	N/A	TEC	Gm37812	NA	GAAUUAAGUUCUUGCACCUGGACAUAAUUGUUGAGCCGCUGUGCUGGGGU	Noncanonical
ENSMUST00000195216	N/A	TEC	Gm37812	NA	CCUCAUGAAUAUUUUCCUGGGGGCCAGGGAAGUAAAAAAUGGGGCUAAAC	Noncanonical
ENSMUST00000195216	N/A	TEC	Gm37812	NA	CCUGGGGGCCAGGGAAGUAAAAAAUGGGGCUAAACAAGAGACAUGAUAAA	Noncanonical
ENSMUST00000195216	N/A	TEC	Gm37812	NA	AGUUAUUUAUACUUGGCAAUAAACUUCAUACGUUUUCUGGAAAUUCAACA	Noncanonical
ENSMUST00000195216	N/A	TEC	Gm37812	NA	AAUAUGUAUAUGUUGCCAAUGUCAACAGAGCUUCUUUUGUACACUGAAUG	Noncanonical
ENSMUST00000195216	N/A	TEC	Gm37812	NA	UAUGUUGCCAAUGUCAACAGAGCUUCUUUUGUACACUGAAUGCCUUGCCA	Noncanonical
ENSMUST00000195216	N/A	TEC	Gm37812	NA	GCCAAUGUCAACAGAGCUUCUUUUGUACACUGAAUGCCUUGCCACUGCUU	Noncanonical
ENSMUST00000216245	N/A	processed_pseudogene	Gm18378	NA	CCCAAAGUCUUGUUGUACCUCAGCGAAUGAAGUCAUGUGCCAUGGGAUUU	Noncanonical
ENSMUST00000193639	N/A	TEC	Gm37457	NA	GUUGAAAGAAAGAGAUUUUUCCUGGUAAUUGAUGAAAAAAUUUACAACCU	Noncanonical
ENSMUST00000193639	N/A	TEC	Gm37457	NA	UCAGCUUGUAUCUUACUGCAAUAUAAGAAGUAGGCAUUUAUAUCCUACAU	Noncanonical
ENSMUST00000193639	N/A	TEC	Gm37457	NA	UCUGGAAGCUGUCUUAUGAGAGGAUGUUUUGACGACGCAGGCAUGUGAGA	Noncanonical
ENSMUST00000193639	N/A	TEC	Gm37457	NA	GACGACGCAGGCAUGUGAGAGGGCGCUUUGCUGAUCACAGACAUGUGGUG	Noncanonical
ENSMUST00000193639	N/A	TEC	Gm37457	NA	UACAUAUAUAAUUGUAUAUACUCUUUGUCUACUUAUUUAUUACUGAAAGA	Noncanonical
ENSMUST00000193639	N/A	TEC	Gm37457	NA	GCCUGUUUUCACUUAAAUGUAUUUUCCUUAACAACACAUAAAGAAACAUU	Noncanonical
ENSMUST00000191740	N/A	TEC	Gm37040	NA	UCCUGCUCAUGACUAACAUCAAACAUUACACUGAGAUACAUACAGAUCGA	Noncanonical
ENSMUST00000191740	N/A	TEC	Gm37040	NA	CUAAAAUUCAUAGAAGAUUAAACAUUGAAUAAAAUAAGCAAAAAUUCUUA	Noncanonical
ENSMUST00000191740	N/A	TEC	Gm37040	NA	CAUUGUGAUUCACACAGUAGCAAAAUUAGUUAUGACAUCGCAAUGAAAAU	Noncanonical
ENSMUST00000191740	N/A	TEC	Gm37040	NA	AGAGGUUAUUUAGAGAAAGAACUUUAUACACAGAGACAUCCAAACGUUGU	Noncanonical
ENSMUST00000193867	N/A	TEC	A730094K22Rik	NA	ACAUCCAAAGUAGGUUUUCUUUGUAAAAGCGUUUGUAGUAACUAAUCUAA	Noncanonical
ENSMUST00000066384	CDS	protein_coding	Zic4	NA	UCGACAACAGGUAGCAGCUGUGGACACCAUGGGCCCCAGCUCGCCGCUUC	Noncanonical
ENSMUST00000066384	3'UTR	protein_coding	Zic4	NA	CGUCUAACAGGCCUUUUUUCUUGUGUAUACAAGUAUAUAUUUUUGUUUGA	Noncanonical
ENSMUST00000066384	3'UTR	protein_coding	Zic4	NA	UGUUUGACGCGGACUAAAUCAUUUUCAUUUAAUUUCCGGUAAACAAAACC	Noncanonical
ENSMUST00000066384	3'UTR	protein_coding	Zic4	NA	AAGUGGGAGUUAUUAUCUGAGACAUUCCUGCUUGUCGUCCUAACAACGCU	Noncanonical
ENSMUST00000066384	3'UTR	protein_coding	Zic4	NA	UAGAUGUGGGAAGGCCGUUUGCACAAACACUGGUACUUUAGGUAAUGCAA	Noncanonical
ENSMUST00000066384	3'UTR	protein_coding	Zic4	NA	GAACUUAAGCCUGAAUACAGGUAAUGUUAAAGCUUUCCCCUUUUCCAAGA	Noncanonical
ENSMUST00000066384	3'UTR	protein_coding	Zic4	NA	UGUUUGUAUUGCCAAUUUAUGGGGAAAAUGUAAUGAUUGCAAUGAAAGUG	Noncanonical
ENSMUST00000066384	3'UTR	protein_coding	Zic4	NA	CCCUUAACAGCAGUUAAGUUAUGAACUAAUUUGAAGGGGAAAAAAGUUGU	Noncanonical
ENSMUST00000066384	3'UTR	protein_coding	Zic4	NA	UCAGUGGUUGUUGAAUAAAGUUCAAAGCUGAGGCAUAAUCUCCUUGAAAA	Noncanonical
ENSMUST00000066384	3'UTR	protein_coding	Zic4	NA	AGUGGUUGUUGAAUAAAGUUCAAAGCUGAGGCAUAAUCUCCUUGAAAACA	Noncanonical
ENSMUST00000066384	3'UTR	protein_coding	Zic4	NA	UCCCUCCAAAACACUCUGGAUGUGUAGCUUCUUUUUGCUGUGUUAUUUGG	Noncanonical
ENSMUST00000195215	N/A	TEC	Gm37477	NA	AAAAGGCAAUUAUUUUCCUGUUGAAUCGAAAACUGUCUUCAUGAAUAAUU	Noncanonical
ENSMUST00000195215	N/A	TEC	Gm37477	NA	GAGAGUUCUAUUGCCAUUUGAGAAACAUUUUGUUGCUGUUUUGCCUCCUC	Noncanonical
ENSMUST00000194999	N/A	TEC	Gm37987	NA	UGCAAUUAUAUGAAAGAUAGUUAUAUCAUGUUAGACAUAUUUAUGAGCUG	Noncanonical
ENSMUST00000194999	N/A	TEC	Gm37987	NA	UGAGCUGCUUAUUGUUUUCAUUUGAACAUGAAAUAUGAUUUACAUCAAGU	Noncanonical
ENSMUST00000209894	N/A	lncRNA	Gm31409	NA	GGAUGUGCCACUCCCAGGUGUAUUUUACAUGCAUGUGUGUCUAUGUAGCA	Noncanonical
ENSMUST00000209894	N/A	lncRNA	Gm31409	NA	UCUAUGUAGCACUUGCAUUCCUGAUUUGCCUGGAGACCAGAAAAGGAUAA	Noncanonical
ENSMUST00000209894	N/A	lncRNA	Gm31409	NA	AUGGGAUCUGAUGCCCUCUUCUGGUGUCUGAAGACAACUCCAGUGUACUC	Noncanonical
ENSMUST00000242092	N/A	lncRNA	Gm57015	NA	UUUUAAUAUUUGACAACUUUACUCUUUUUAAAUAUCCGUAUUAAGACCAU	Noncanonical
ENSMUST00000242092	N/A	lncRNA	Gm57015	NA	ACAACUUUACUCUUUUUAAAUAUCCGUAUUAAGACCAUAAGAUCCAUAAA	Noncanonical
ENSMUST00000242092	N/A	lncRNA	Gm57015	NA	UAAAGUUAACAACCAAGCUUGAUCAUUUAAUAAAAAUGUUACACUCCAAA	Noncanonical
ENSMUST00000242092	N/A	lncRNA	Gm57015	NA	AAGUUAACAACCAAGCUUGAUCAUUUAAUAAAAAUGUUACACUCCAAAUG	Noncanonical
ENSMUST00000242092	N/A	lncRNA	Gm57015	NA	CUUUCAUGAGGAAGUACUAAAGAGGCCCAUGUGAGGCUAUCUUCUUCAAG	Noncanonical
ENSMUST00000242092	N/A	lncRNA	Gm57015	NA	GAGAGUGUUAUUGGCUAGAUUACAAUAAAUUCUAAAGGCCAUGAACAAAU	Noncanonical
ENSMUST00000242092	N/A	lncRNA	Gm57015	NA	UUAGCAUCUCUCCUGGAGCUAUGAUGGCUAUUGGUUUGUUACUGAUGCUA	Noncanonical
ENSMUST00000242092	N/A	lncRNA	Gm57015	NA	UCUUAACAGCCUUUUUGGUUUUUGCUUUUUGCUUCAAUAAAGAAUCUGAA	Noncanonical
ENSMUST00000093801	5'UTR	protein_coding	Plscr1	NA	CUAGUUAAGGGUGGUACUUUUUCACAGACUGUAGUAAAAAGAAAGCAAAG	Noncanonical
ENSMUST00000093801	5'UTR	protein_coding	Plscr1	NA	AAAAGAGGAGAGAAAUCUGCUAGGAAAGAGAUCAACAAACUUGAAAGUGC	Noncanonical
ENSMUST00000093801	3'UTR	protein_coding	Plscr1	NA	CAUAUGUGUGUUUCAUAUAAAUAUAUACAGUUAUUUUCUCCUG	Noncanonical
ENSMUST00000180154	5'UTR	protein_coding	Plscr2	NA	CAGUCAGGAAAAGGAAAUCUAAAGACUCAGGAAACAAAACCUAAACUGCC	Noncanonical
ENSMUST00000180154	CDS	protein_coding	Plscr2	NA	GCAUGCACCUGCUGUUCAGAUAUUGACUUUGAGAUCAAGUCUCUUGAUGA	Noncanonical
ENSMUST00000180154	CDS	protein_coding	Plscr2	NA	UUGAAGGCUGUGAGUAGGAACAGAAAUCCGACCUGCAGUAGGAAUCAAUG	Noncanonical
ENSMUST00000104212	N/A	snoRNA	Gm25417	NA	UCAGUAGAUGGCAGAGAGGAAAGAGACUAUGCCUACACUCCGUGUUCUGA	Noncanonical
ENSMUST00000160359	3'UTR	protein_coding	Plod2	NA	UAACUCUGUGUGUUAGGAAAUAAUGAAAAAUAAAAUAAUUU	Noncanonical
ENSMUST00000187280	N/A	lncRNA	Gm28054	NA	AGUUUUGAUGCUGACGCACUCAGUUCUGGAGCUGUAUUCAUCAUCAGUAA	Noncanonical
ENSMUST00000187280	N/A	lncRNA	Gm28054	NA	AAAUACAUGUUCAUGGACAAAUACUCUCAUACAAACACCCCCUCCCUACU	Noncanonical
ENSMUST00000183322	N/A	processed_pseudogene	Gm9621	NA	AUGAGCAAGAUCCUGCUAACAUCAAAUGAGGUGAUGCUGGGGCUAAAUAU	Noncanonical
ENSMUST00000183322	N/A	processed_pseudogene	Gm9621	NA	AUGGAGUCUACUGGUGUCUUCAGCAUCAUGGAGAAGGCCAGGGCCCACUU	Noncanonical
ENSMUST00000183322	N/A	processed_pseudogene	Gm9621	NA	UGAGAGUUGUGAACCAUGAAAAAUAUGACAACUCACUCAAGAUUGUCUGU	Noncanonical
ENSMUST00000183322	N/A	processed_pseudogene	Gm9621	NA	AUGCUGGGACUAGCAUUGCUCUCAGUGACAACUUUGUAAAGCUCAUUUCC	Noncanonical
ENSMUST00000187187	N/A	processed_pseudogene	Gm5370	NA	GGCGCUCUGUGCGCUGCAUGCCGCCCCCGACCGAGAGAGGCCAGGCUGCC	Noncanonical
ENSMUST00000162306	N/A	lncRNA	Gm16262	NA	AAUGGUGUGUUUGCCUUCAACAUCGUGCAGGAAACAAGGAGCACCUAACU	Noncanonical
ENSMUST00000162306	N/A	lncRNA	Gm16262	NA	UGAUACGAGACAUGUAUUUUCGUAUUUGCUUUGAAAAGCAAACCUCCGCC	Noncanonical
ENSMUST00000162306	N/A	lncRNA	Gm16262	NA	GAUACUUCCAAUUAUCCUAAAAAUACAUUUGCUUAAGCAAAUCUUCUCUG	Noncanonical
ENSMUST00000162306	N/A	lncRNA	Gm16262	NA	UCUUGUGGCCCAUUUCAUGCUGUCAAAUUUAACAGUUGGCUCACCAGAUC	Noncanonical
ENSMUST00000036267	3'UTR	protein_coding	Chst2	NA	AGACAAAUGCUCUAUCAUGAAGACAUGAACACACAUAUCACACACACACA	Noncanonical
ENSMUST00000036267	3'UTR	protein_coding	Chst2	NA	AGUGAUGCAGGUGUUUAUAAACUUGAAGGGACUUUAAUGCUGGCAAAGGG	Noncanonical
ENSMUST00000192612	N/A	TEC	Gm37805	NA	UGGGCCCGGGGUCACUGAAGAGGCUUCAGAGUAUGCCUCUCCGCAACCUU	Noncanonical
ENSMUST00000185532	N/A	processed_pseudogene	Gm8449	NA	UGAAAUUAUCCUGGAGCUCUUGGAAACAAGAGACUGGCAAGAGGUGUUUU	Noncanonical
ENSMUST00000187393	N/A	lncRNA	Gm28424	NA	UUGUUACUGUGCAGUACAGGCACGCCCUAGCAACUGUGGGGAGGUUAAAG	Noncanonical
ENSMUST00000187393	N/A	lncRNA	Gm28424	NA	UCCCAAGUGCUGGGAGAAAACGUGUGUGCCAUCACCUAGAUUUCAGUUAC	Noncanonical
ENSMUST00000187393	N/A	lncRNA	Gm28424	NA	ACAGGACCUGAGAAUGGAAAUAAAUUCAUUUGGGCUGGAGGGCACAGAAC	Noncanonical
ENSMUST00000217220	N/A	lncRNA	Gm32281	NA	AAACUUCUCCCAAUUAUGUGAAGACUCCGGUCAGAUGAAGCCACACCCGG	Noncanonical
ENSMUST00000245917	N/A	lncRNA	Gm57031	NA	AUAUACGUAUAUAUUGUGAUAUUAUGUAUAUUUAUAUCUAUUAUUUAUAA	Noncanonical
ENSMUST00000245917	N/A	lncRNA	Gm57031	NA	AUGUGUAAACAGUAUAAUUAUUUACAGUAUAAUAAUGUAGAAUUAACAUA	Noncanonical
ENSMUST00000245917	N/A	lncRNA	Gm57031	NA	AUAGUUUGUACUCAUAUAUUAUAAUUAAUUAAAAAUAUCUUUAAAGGUAC	Noncanonical
ENSMUST00000245329	N/A	lncRNA	Gm32542	NA	UCCAAAAAUUGUGCCUACAAUUCAUUCCUUGGCACUGCAGAACUGUCAAG	Noncanonical
ENSMUST00000015498	3'UTR	protein_coding	Pcolce2	NA	CAUAAAGUUGUCGCUGUAUCAGCUUCAAGUUGUCACUAAGAGUUCCAGGG	Noncanonical
ENSMUST00000015498	3'UTR	protein_coding	Pcolce2	NA	AACUCAGUUGUUUAAAACAGGUAGUCCAGCCAGGUGGUAAGACUACUCUC	Noncanonical
ENSMUST00000015498	3'UTR	protein_coding	Pcolce2	NA	GGAUAAUUUUAAAAAACUUUCCCACUUAAUGUACCAUGAAGCAAUUUUUA	Noncanonical
ENSMUST00000015498	3'UTR	protein_coding	Pcolce2	NA	AAGAACUACAUCAUAUGAAUACCUUUCUCCAGCAAUAGUGAAUAAUUAAA	Noncanonical
ENSMUST00000015498	3'UTR	protein_coding	Pcolce2	NA	UGAAUACAUGUAAAUGCAUACAUAACACACAUGCAGGGGGAGAAAUACAU	Noncanonical
ENSMUST00000015498	3'UTR	protein_coding	Pcolce2	NA	ACUCCAGUUCCAAGGGAUCUGACACCCUCUUCUGGUCUCUCUGGGCAUUG	Noncanonical
ENSMUST00000189137	CDS	protein_coding	Trpc1	NA	UUUGCCCAAGCCCCAUGCUGUUGGCUGUGAAUGCACACUGUGUUCUGCAA	Noncanonical
ENSMUST00000189137	CDS	protein_coding	Trpc1	NA	UCACCAGGUUUAGCUAUGGGGAAGAGCUGCAGUCCUUCGUUGGAGCUGUG	Noncanonical
ENSMUST00000189137	CDS	protein_coding	Trpc1	NA	AAAAUUCCGAAAUGAAAUAAGGGAUUUGCUUGGCUUUCGGACUUCUAAAU	Noncanonical
ENSMUST00000189137	CDS	protein_coding	Trpc1	NA	AUCCAAGAAAUUAACCAUUUUCUAAAUGUUGUAGAAAUAAUUUUCCAUAA	Noncanonical
ENSMUST00000189137	3'UTR	protein_coding	Trpc1	NA	UAGCAUAAAUAUAUGUCAUGUAAAAUAUGUAUAUAGAGUUAGUUUUUUAA	Noncanonical
