## Supplementary material for "Sm-site containing mRNAs can accept Sm-rings and are downregulated in Spinal Muscular Atrophy": Table of predicted Sm-sites (part 46 of 51)

### Sheet: mouse_smsite_output (continued)
ensembl_transcript_id	region	gene_biotype	gene_name	refseq_id	Sequence 3’ of Sm-site	smtype
ENSMUST00000189137	3'UTR	protein_coding	Trpc1	NA	UAUAGAGUUAGUUUUUUAAAACCUGUCUAUGGCUUUUUGUAGAAGCAAAC	Noncanonical
ENSMUST00000189137	3'UTR	protein_coding	Trpc1	NA	AGAGGGGCAGCUAUCAGUGUACACAUGGCCCACUCCAUUUUAUAAAACAA	Noncanonical
ENSMUST00000189137	3'UTR	protein_coding	Trpc1	NA	CUUUUGUUAGAAUCUUAAGCAGCAGAGAAAAGUUCUAGUAAAUAUUUGAA	Noncanonical
ENSMUST00000189137	3'UTR	protein_coding	Trpc1	NA	AAUUUAAGCCAGUCAUGGUAAUGCACGCCUUUAAUGCCAGCAUACAGGAG	Noncanonical
ENSMUST00000189137	3'UTR	protein_coding	Trpc1	NA	GUGUACUAUAUUUACUUUUACAUGGUUAUAAUAAUUUUAUAUUUUUAAUU	Noncanonical
ENSMUST00000189137	3'UTR	protein_coding	Trpc1	NA	CUUUUACAUGGUUAUAAUAAUUUUAUAUUUUUAAUUUUGUUUUGACACAU	Noncanonical
ENSMUST00000189137	3'UTR	protein_coding	Trpc1	NA	UAAUUUUGUUUUGACACAUUAUUUUAUAUCUAGUUCUCUAUAUUGAGGUA	Noncanonical
ENSMUST00000189137	3'UTR	protein_coding	Trpc1	NA	CAAGUAUUUAUAGAAGUCUGUGAUUUUUGAAAACUAGUAGCCAUCUUUUA	Noncanonical
ENSMUST00000189137	3'UTR	protein_coding	Trpc1	NA	UUCAUAUUUAUACAUUUGCAACGCUACUUCUCUAGGUAUUUGGUUAGUUU	Noncanonical
ENSMUST00000189137	3'UTR	protein_coding	Trpc1	NA	CAUAUUUAUACAUUUGCAACGCUACUUCUCUAGGUAUUUGGUUAGUUUAG	Noncanonical
ENSMUST00000189137	3'UTR	protein_coding	Trpc1	NA	UUGUAAAAUUAUAUAUUUUGUCUACAAUGGGAUUAUGCGCUUCCAAGUUG	Noncanonical
ENSMUST00000189137	3'UTR	protein_coding	Trpc1	NA	GUCUACAAUGGGAUUAUGCGCUUCCAAGUUGGGAUUUUACAUCAGGAUUU	Noncanonical
ENSMUST00000189137	3'UTR	protein_coding	Trpc1	NA	GUCAUUCUAAAAAAAUACCUAAUUAUUAAAAAAUUUAUAGAGUACCUAUG	Noncanonical
ENSMUST00000189137	3'UTR	protein_coding	Trpc1	NA	CAUGAGUAACUGAUGGGGUAUAUUUUGAAUGACAGCAUAUUGUAAGAAAA	Noncanonical
ENSMUST00000189137	3'UTR	protein_coding	Trpc1	NA	GAAUGACAGCAUAUUGUAAGAAAAAAGUGAAUAAAAGUUGACAUUAGAUC	Noncanonical
ENSMUST00000190890	N/A	lncRNA	1700065D16Rik	NA	GCUCAAACCUGGAUGCUCAGGGAAGCCGUAAGCUAGGAUCUGGGUCGGAG	Noncanonical
ENSMUST00000190890	N/A	lncRNA	1700065D16Rik	NA	CUAGGCUAUCUGUGAAUAUGAUCCAACACAACUGAGGGACAGCACCAUCA	Noncanonical
ENSMUST00000190890	N/A	lncRNA	1700065D16Rik	NA	AAUAUGAUCCAACACAACUGAGGGACAGCACCAUCACCCAGUGUCGGUAA	Noncanonical
ENSMUST00000190890	N/A	lncRNA	1700065D16Rik	NA	GUAAGGCUGAUUCUAUUUUCAUCUCCCAUUCAGUCCUAACCCAGUAUUUA	Noncanonical
ENSMUST00000190890	N/A	lncRNA	1700065D16Rik	NA	GUUUACAUAGAGCUAGAGCUAGAGCUCAGACUCAUGGUGUGGUGGUUUGA	Noncanonical
ENSMUST00000190890	N/A	lncRNA	1700065D16Rik	NA	AACACUUGGCAUCCCCAGUUGGUGGAACUGUUUAGGAAGGAUUGCUGGAG	Noncanonical
ENSMUST00000180727	N/A	lncRNA	Gm16794	NA	GUAGCUGUUAUUUAGUUGCUAGGACUUGAAAUCAAGACCUAGAACAUACA	Noncanonical
ENSMUST00000180727	N/A	lncRNA	Gm16794	NA	UAAGAUUAUCCAAAGCUAGGACAGCUUUCUAAUUUUCUGACAGAAAACUA	Noncanonical
ENSMUST00000180727	N/A	lncRNA	Gm16794	NA	AGAAAAGUAAAUGUUCAGAUUUUUUUUUUUUUCUGGUAAGCUACCUCAAA	Noncanonical
ENSMUST00000180727	N/A	lncRNA	Gm16794	NA	CAUUGAUAUGAUAAACAUUAUUAUAUACAUAUUUUACAUCAUAUAGAUAA	Noncanonical
ENSMUST00000180727	N/A	lncRNA	Gm16794	NA	ACAUCAUAUAGAUAACAACCUCACAGUAUAUACUUCUAUCAUAAGAAUAA	Noncanonical
ENSMUST00000180727	N/A	lncRNA	Gm16794	NA	GGUCAGAAUAGGUCUCAAGCCAGCAGUAUUGUUCACCCAUUCAAUAAUCC	Noncanonical
ENSMUST00000180727	N/A	lncRNA	Gm16794	NA	CGGAUAUGAAGUUCUCUUCGACGUGAUUCUGCAUCUUUUCUUAAGCUCUA	Noncanonical
ENSMUST00000034981	3'UTR	protein_coding	Xrn1	NA	CAAUUUGUUGUACAUCAGUGAUACCUCAAUAAAUCUGU	Noncanonical
ENSMUST00000186632	N/A	lncRNA	C78334	NA	UUCCUGCACAUAUGUCCUGUGGUGAAACGUCUGCUUGACGAUUGUGUAUA	Noncanonical
ENSMUST00000186632	N/A	lncRNA	C78334	NA	CUGUGGUGAAACGUCUGCUUGACGAUUGUGUAUAUUUAAAAAGAACAGCU	Noncanonical
ENSMUST00000189281	N/A	lncRNA	Gm28085	NA	AGAAAACCCUCUACCAGCAUAAUACUGCAUAUUCAGUGGGGGAAAUAAGC	Noncanonical
ENSMUST00000194610	N/A	TEC	Gm38375	NA	AAUUUAAUGCUCGUUGAAUAAUGAAGCUGGAAACUAAAGAUUUUGUUCCU	Noncanonical
ENSMUST00000194610	N/A	TEC	Gm38375	NA	CCUGGUUCUUGCAUGUACAUCUUCUAUAGUAACUCUUGCUUUUCCAGCAG	Noncanonical
ENSMUST00000194610	N/A	TEC	Gm38375	NA	UGUAACAAGAUUCUAAAUCAUUGGACUUCUCUGUUCACCCCAUCAGACCU	Noncanonical
ENSMUST00000194610	N/A	TEC	Gm38375	NA	GCUUGGAGUUCUUGGUGUAUAAUGUUGUGUAAUUUCUCUUAAUAAUCCUU	Noncanonical
ENSMUST00000085217	3'UTR	protein_coding	Gk5	NA	UUGACUUGUUGAAAUGCUCGCAUAAAUGUCCCCUUUUU	Noncanonical
ENSMUST00000188750	5'UTR	protein_coding	Tfdp2	NA	AAAGAACUGUUGAAGACGAAGGUUUUUAUUUUUGUGUGUUUUUUAAUGGC	Noncanonical
ENSMUST00000188750	CDS	protein_coding	Tfdp2	NA	AAUGAAGGUGUGUGAGAAAGUUCAGCGGAAAGGCACAACGUCAUACAAUG	Noncanonical
ENSMUST00000192006	N/A	TEC	Gm37195	NA	GGAGCUACAUUGUCUGAAAGUUGACAAGAGAUCAUGGCAGAUGGCGAGGU	Noncanonical
ENSMUST00000192006	N/A	TEC	Gm37195	NA	UAACUAACAGAAGACUUGGAAACAGGAAGGCGUGUGCAGUUGCUGAGUGU	Noncanonical
ENSMUST00000192006	N/A	TEC	Gm37195	NA	UUGUUGGUUGCUUCUUACUUGGUGUUCUGAAAUAGUUAGAUUCUGUUAAC	Noncanonical
ENSMUST00000192006	N/A	TEC	Gm37195	NA	AACUAUCCUUCUCUCCAUAUGAUACUGGGGAUAUAGUCCAGAUUCCUGGU	Noncanonical
ENSMUST00000192006	N/A	TEC	Gm37195	NA	AGGAAGGAGAAGAGAGCAUUUUAGUGAACACAUUGCUACCUUCAACUUUU	Noncanonical
ENSMUST00000192006	N/A	TEC	Gm37195	NA	CAUAGAAAGCUCAUAAAACUUAAUGAGUUAAAAUCAUGUCUUCUGUGGGA	Noncanonical
ENSMUST00000192006	N/A	TEC	Gm37195	NA	AAAUAUUUUAGAGUAUUUUAUUUUUGAGAAUUUUAUAUAUAUAUGAAUUU	Noncanonical
ENSMUST00000192006	N/A	TEC	Gm37195	NA	AGAGUAUUUUAUUUUUGAGAAUUUUAUAUAUAUAUGAAUUUCAUAUAUAU	Noncanonical
ENSMUST00000192006	N/A	TEC	Gm37195	NA	CCAUUCAGGUGCUCUUUUCUAUUUUAUGAAUUUCUCUUAUAUCGCACUGA	Noncanonical
ENSMUST00000192006	N/A	TEC	Gm37195	NA	UCUCUGGUCAGGUGUGUUUUGAGACAGGGUCUCAUGUAGCUCAGGCUGCU	Noncanonical
ENSMUST00000192006	N/A	TEC	Gm37195	NA	UUUAUUUAGUUAUUUUUGAGACAUAGUUUCACUGAAUGGAUUAGGCUGGU	Noncanonical
ENSMUST00000192006	N/A	TEC	Gm37195	NA	UAUUUAGUUAUUUUUGAGACAUAGUUUCACUGAAUGGAUUAGGCUGGUCU	Noncanonical
ENSMUST00000192006	N/A	TEC	Gm37195	NA	UCCCUAAGAUAAAGGAUGUUUAACAUAUAGAAAGACCCUAUAGUUUAUGG	Noncanonical
ENSMUST00000192006	N/A	TEC	Gm37195	NA	ACAUAUAGAAAGACCCUAUAGUUUAUGGACUAAUAUUCAGAAACAACAAU	Noncanonical
ENSMUST00000238558	N/A	unitary_pseudogene	Gm50488	NA	UGUAAGACAUACAUGUCACUGAUGCACCUGCGGAACUCUCCAGAGUUUUG	Noncanonical
ENSMUST00000185694	N/A	lncRNA	BC043934	NA	CAGCUGGAGACUGAUGGAAUGUGGGUGUUUGGCAUGCACCUCUGUCUCCA	Noncanonical
ENSMUST00000185694	N/A	lncRNA	BC043934	NA	AUUCAGUCCUGAAAAAUCAGUCGGAAUGGGUCUUGUGUCCACUAUACCAA	Noncanonical
ENSMUST00000185694	N/A	lncRNA	BC043934	NA	AAGGCUUGCCUUUGAUUCCCAGAAGCGUAUUAACAAGGCAGACAGGCAUG	Noncanonical
ENSMUST00000185694	N/A	lncRNA	BC043934	NA	AUGUCUUUUGAUUCUGUUUUCUAAGCUGCAAGAUGGAGCGGCAGAGGUGG	Noncanonical
ENSMUST00000152594	CDS	protein_coding	Zbtb38	NA	CUCCCCUGGACUUGAGAGCAAGCUUCAAAAAGGUGUCUGAUUCCAUGAGG	Noncanonical
ENSMUST00000152594	CDS	protein_coding	Zbtb38	NA	ACACUCAGAGCCUCCCAGCAAUGAAGGGGAUAUCCAUUUUCCCAGGGAAG	Noncanonical
ENSMUST00000152594	3'UTR	protein_coding	Zbtb38	NA	UCAUCUGUGGGCAAAGGCAGUGAGCACUCGGCCUCUGUGAUCAGCUACAG	Noncanonical
ENSMUST00000152594	3'UTR	protein_coding	Zbtb38	NA	GAGAUGAGUGAAGCAUUUGAUGAAGUGAGUGACCAGGACUCCACUGAUAA	Noncanonical
ENSMUST00000152594	3'UTR	protein_coding	Zbtb38	NA	AUGGAUAACCUAAAGUAGGACAUUCACAUAUCAUCUAGAAAUACUUUUCU	Noncanonical
ENSMUST00000152594	3'UTR	protein_coding	Zbtb38	NA	CCUUGUAGAGAAUCCUAACGAGCAAUAGACCUCAGAGAAUGAGGACUGCU	Noncanonical
ENSMUST00000152594	3'UTR	protein_coding	Zbtb38	NA	UGCUGCUCAAUGGAAUGCUGUGCUGUUCCCUUGAAGUACAGCUGAGCUGU	Noncanonical
ENSMUST00000152594	3'UTR	protein_coding	Zbtb38	NA	UAUUAACAUGACUGUCAACAUUGCCUUCAGAAGUCUGCUUGCCCUACAAG	Noncanonical
ENSMUST00000152594	3'UTR	protein_coding	Zbtb38	NA	UUUCCUGUGAACUAAGAUCCUGGAAAGCUGGAACUCAAAAGAUUCUUACU	Noncanonical
ENSMUST00000152594	3'UTR	protein_coding	Zbtb38	NA	AACACCCAGAACAAACAAGGACAUGAUUCAAGGUGACCUUGUAUACUGUA	Noncanonical
ENSMUST00000152594	3'UTR	protein_coding	Zbtb38	NA	CACCCACAUCAUUUGAGUUUUGUUGAGAGAGUCACAAAGGGCUUAUGAAA	Noncanonical
ENSMUST00000152594	3'UTR	protein_coding	Zbtb38	NA	UUAUCUCAGUUAUAAUUAUAAAAAAUUAUAGGUUUAAGUUGUUUUGAUUU	Noncanonical
ENSMUST00000152594	3'UTR	protein_coding	Zbtb38	NA	UGGAUGUCUCCUGGCCCUUAUAUGUGGAUAUUUUUUAAGUGGACUUGUAU	Noncanonical
ENSMUST00000152594	3'UTR	protein_coding	Zbtb38	NA	GAUAUUUUUUAAGUGGACUUGUAUGCUGAUAAUUCUAGACCAAAGUAAAU	Noncanonical
ENSMUST00000152594	3'UTR	protein_coding	Zbtb38	NA	AAGUGGACUUGUAUGCUGAUAAUUCUAGACCAAAGUAAAUAUGGCAGAAU	Noncanonical
ENSMUST00000152594	3'UTR	protein_coding	Zbtb38	NA	UACAUACAAAUAAUUUUGCAAAUAUUUUCUAUAAUUGUAUUAUUCGUUUA	Noncanonical
ENSMUST00000152594	3'UTR	protein_coding	Zbtb38	NA	GAUAAAAUACUUGACUUUGUAUUUCUGUACAUUCUAUACAAUUUAUAGAA	Noncanonical
ENSMUST00000152594	3'UTR	protein_coding	Zbtb38	NA	UUUUGGUUAGGAAAUAUGAUUAAAUGCAGAUGUUAAGGGUUGGAAAGGUC	Noncanonical
ENSMUST00000152594	3'UTR	protein_coding	Zbtb38	NA	UUGCUUGAUUAAAAUAGCUUAUUCCU	Noncanonical
ENSMUST00000186821	N/A	lncRNA	A930006L05Rik	NA	CUGUCUAAAUGUGUUCAUUUGGCUCAUUCCCACUCCACCUGCUGACAUGC	Noncanonical
ENSMUST00000186821	N/A	lncRNA	A930006L05Rik	NA	CAUUUGGCUCAUUCCCACUCCACCUGCUGACAUGCUGAAAGCACCAACCG	Noncanonical
ENSMUST00000186821	N/A	lncRNA	A930006L05Rik	NA	CAAAAGGAGACGCUGAGGCUCAGACGGAAAUUUCUCUUCUUGGAAACCAC	Noncanonical
ENSMUST00000186821	N/A	lncRNA	A930006L05Rik	NA	UCUUUCUGUUACAGAACUUACAGAAAGAAUUUUGCUCACAUGAAAUGGGC	Noncanonical
ENSMUST00000186821	N/A	lncRNA	A930006L05Rik	NA	UUUCUGUUACAGAACUUACAGAAAGAAUUUUGCUCACAUGAAAUGGGCAC	Noncanonical
ENSMUST00000186821	N/A	lncRNA	A930006L05Rik	NA	CUUGGGUUAGGCCUGGGACAACUUCAAGCCAGUGCUCUAAAGGAAAACAC	Noncanonical
ENSMUST00000120101	CDS	protein_coding	Pxylp1	NA	CCAGGAUGGAAACCCUUGGGCAAGGCUAGACACAGCAGUUGAGCUGAAGU	Noncanonical
ENSMUST00000145410	N/A	lncRNA	Gm16010	NA	AGAAUCCAAUUUCACGCAGCACCUGCUCCAUGGUGCUUUUCCCCUGACCA	Noncanonical
ENSMUST00000145410	N/A	lncRNA	Gm16010	NA	GACCAAGGCUCCAGGGUACCUCUCCCAGACUGGGGAGGGCAAUUUGAGAA	Noncanonical
ENSMUST00000145410	N/A	lncRNA	Gm16010	NA	CUUGUGGAAGUGUCUGCAUGAAUGAGCUGCUAGAUGCAGAGACAUCAUAG	Noncanonical
ENSMUST00000145410	N/A	lncRNA	Gm16010	NA	AGUUCAAGGCCAGCCUAGUCUACAGAAUGAGUUCCAGGACAGCUAUGGCU	Noncanonical
ENSMUST00000145410	N/A	lncRNA	Gm16010	NA	CAUUCCACAUAGGGUAUCUAUGGUGGAAAUAAUUCCACCCAAGCCUAUUU	Noncanonical
ENSMUST00000145410	N/A	lncRNA	Gm16010	NA	AAUUCAGAGGAAACAACCGCACAAGAAGAAGGAACAAUUGCCAUUUGAGG	Noncanonical
ENSMUST00000145410	N/A	lncRNA	Gm16010	NA	ACCCUGGAUUGCCACAUUCUGUCUCCCUUCCUCGGAAAUGCAGGCUAGAC	Noncanonical
ENSMUST00000186238	N/A	lncRNA	Gm19325	NA	CAAUGUAUACAACUGUCAAGGGAUAGAAUCGGAAUACAUAAAAACUUCUA	Noncanonical
ENSMUST00000186238	N/A	lncRNA	Gm19325	NA	UUGGGGGGGUCAUCUUAGCAAUUAGGAAACAACAAGUUAAAUUGCAAUGA	Noncanonical
ENSMUST00000186238	N/A	lncRNA	Gm19325	NA	UCUAUUCUGUCACUGUAUAACAAAUUACUCCCAGACUUCACUCAGAUAUU	Noncanonical
ENSMUST00000186238	N/A	lncRNA	Gm19325	NA	UAUUCUGUCACUGUAUAACAAAUUACUCCCAGACUUCACUCAGAUAUUAA	Noncanonical
ENSMUST00000186238	N/A	lncRNA	Gm19325	NA	GCCAUGACAAAAGAGUAAAGGGCUGUAAAGUUCCCAGUAGUGUGGGGUUA	Noncanonical
ENSMUST00000186238	N/A	lncRNA	Gm19325	NA	AACAUCUUGGUACAUUUACUCUGUGUGUGUGCAUGCACACAGCACACACU	Noncanonical
ENSMUST00000186238	N/A	lncRNA	Gm19325	NA	UAUGGCAAGGAGUGAUUCAGGCUCCUAGUCCGCAGACCUUAAGCUAAGAU	Noncanonical
ENSMUST00000186238	N/A	lncRNA	Gm19325	NA	GAGGCAUUUUCCCAUUUCUUCUGUAUUAUCAAAUGCACAACGCUGUUCCU	Noncanonical
ENSMUST00000186238	N/A	lncRNA	Gm19325	NA	CGCGAUGCAGCUACCAUUGACGUCACAUCCUGUAAACAGCCCCUCGCUGU	Noncanonical
ENSMUST00000186238	N/A	lncRNA	Gm19325	NA	UGUUGUGGGUGCCUUAUCGGGUUGAUAGCCCUCCGUUCUUUCAGGAAAAA	Noncanonical
ENSMUST00000186238	N/A	lncRNA	Gm19325	NA	UUGAUUAGUUUGGCCAGAAUUUAAACAAUCUUAUUUUUCU	Noncanonical
ENSMUST00000085206	3'UTR	protein_coding	Slc25a36	NA	UUAUAUAGUUUGUCUAUGAAGUAUUUCUUUGAAGAUUCUAAUUGUAAUGU	Noncanonical
ENSMUST00000085206	3'UTR	protein_coding	Slc25a36	NA	AUAUAGUUUGUCUAUGAAGUAUUUCUUUGAAGAUUCUAAUUGUAAUGUUU	Noncanonical
ENSMUST00000085206	3'UTR	protein_coding	Slc25a36	NA	UUUUUAAGUGCAUACUCAGAGCAUUGGAUUUUUUUAAAACUUGUUUUCAA	Noncanonical
ENSMUST00000085206	3'UTR	protein_coding	Slc25a36	NA	UAAAACUUGUUUUCAAUUAGAUAAUCUUUUUUUUAAUGUCUUAAAGAGCU	Noncanonical
ENSMUST00000085206	3'UTR	protein_coding	Slc25a36	NA	GAUCUUUGAAUUCAAUGCUUUUCAUCUGUCAAAACAUCCAAUUUGUACAG	Noncanonical
ENSMUST00000085206	3'UTR	protein_coding	Slc25a36	NA	UUUAAACCAGAGAGCUUAUAGAGUGACCAGGUGAAUCCAUACAUAGUAGG	Noncanonical
ENSMUST00000085206	3'UTR	protein_coding	Slc25a36	NA	UAAACCAGAGAGCUUAUAGAGUGACCAGGUGAAUCCAUACAUAGUAGGGG	Noncanonical
ENSMUST00000125071	N/A	lncRNA	Gm16185	NA	GGUCUGUGGACCAGAAGUUUGGCCCAUCAUUUUUUUUUUAAAUAAUAUUA	Noncanonical
ENSMUST00000125071	N/A	lncRNA	Gm16185	NA	UAAAUAAGAAAGUUAAACUUAACAAAUUACACACUUUCAGACAUCAAUAC	Noncanonical
ENSMUST00000125071	N/A	lncRNA	Gm16185	NA	UGUUAGCUAGGUGUCUAUACAGUAAGAGUAAAAUAUGUAUGUCAGCUAGG	Noncanonical
ENSMUST00000125071	N/A	lncRNA	Gm16185	NA	UGUCAGCUAGGUGUCUAUACAGUAAGAGUAAAAUAUGUACAUCAGCUAGG	Noncanonical
ENSMUST00000125071	N/A	lncRNA	Gm16185	NA	CAUCAGCUAGGUAUCUAUACAGUAAGAGUAAAAUAUGUACAUCAGCUAGG	Noncanonical
ENSMUST00000125071	N/A	lncRNA	Gm16185	NA	CAUCAGCUAGGUGUCUAUACAGUAAGAGUAAGAUAUGUACAUUAGCUAGG	Noncanonical
ENSMUST00000125071	N/A	lncRNA	Gm16185	NA	CAUUAGCUAGGUGUCUAUACAGUAAGAGUAAGAUAUGUACAUCAGCUAGG	Noncanonical
ENSMUST00000125071	N/A	lncRNA	Gm16185	NA	CAUCAGCUAGGUGCCUAUGCAGUAAGAGUAAGAUAUGUACAUUAGCUAGG	Noncanonical
ENSMUST00000125071	N/A	lncRNA	Gm16185	NA	UGUUAGCUAGGUGUCUAUACAGUAAGAGUAAAAUAUGUACAUUAGCUAGG	Noncanonical
ENSMUST00000125071	N/A	lncRNA	Gm16185	NA	CAUUAGAUAGGUGCCUAUACAGUAAGAGUAAAAUAUGUACAUCAGCUAGG	Noncanonical
ENSMUST00000125071	N/A	lncRNA	Gm16185	NA	CAUCAGCUAGGUGUCUAUACAGUAAGGGUAAAAUAUGUACAUCAGCUAGG	Noncanonical
ENSMUST00000125071	N/A	lncRNA	Gm16185	NA	CAUCAGCUAGGUGUCUAUACAGUAAGAGUAAGAGUUUCUAAUUAAAAAGG	Noncanonical
ENSMUST00000125071	N/A	lncRNA	Gm16185	NA	AAAUUACUCAGAGUACAAAAGUUUUAAUACUCAAAGAGUAACUUUAAUAU	Noncanonical
ENSMUST00000125071	N/A	lncRNA	Gm16185	NA	UCUGUUAAUAAACAAGGUCAGAAAGCAAACAACAGGUAUUUCUCACUUAA	Noncanonical
ENSMUST00000125071	N/A	lncRNA	Gm16185	NA	AUGAGAUCUGACGCCCUCUUCUGGAGUGUCUGAAGACAGGUACCGUGUAC	Noncanonical
ENSMUST00000186275	N/A	processed_pseudogene	Gm5371	NA	UCAAUGAUUCUGCUUCCCGAUCUGUGGCAUUGCUGAAGGAGAUGACUAAG	Noncanonical
ENSMUST00000186275	N/A	processed_pseudogene	Gm5371	NA	GCAUUGCUGAAGGAGAUGACUAAGUCUGGAAUGAAUGUGUCUCGGCUGAA	Noncanonical
ENSMUST00000186275	N/A	processed_pseudogene	Gm5371	NA	UCGGCUGAAUUUCUCUCCUGGGACCCAUGAAUACCAUGCAGAGGCCAUUG	Noncanonical
ENSMUST00000186275	N/A	processed_pseudogene	Gm5371	NA	AUUCGCAAGGCAGCCAGUGUGCAUGGAACUGGGAAAGCCCUGGGGGAGAA	Noncanonical
ENSMUST00000189260	N/A	processed_pseudogene	Gm29241	NA	UUGGUGGUAUUAAAGAAGACACUGAAGAACAUUGCUUUCAAGAUUAUUUU	Noncanonical
ENSMUST00000192385	N/A	TEC	A030012G06Rik	NA	GUUCUGGCUUGGCAGGACCUGUGACUUCUUAGAGCAGAGUGGACAACUUU	Noncanonical
ENSMUST00000192385	N/A	TEC	A030012G06Rik	NA	UGAAUCUGUUUCUAAUUCAAACAUUUUGCAGCAUACUGUUUAGUCAUGUU	Noncanonical
ENSMUST00000191863	N/A	TEC	Gm37661	NA	CCUUUUAAAAUACUUUCUGAAAAGAAUCAAAGCCUUUAGGAUGUUUAUGU	Noncanonical
ENSMUST00000191863	N/A	TEC	Gm37661	NA	UGUCCCUUUUGAUCAUCAGUCUUAUCUCUUUUGAUGUUCCAUGAAAAGCA	Noncanonical
ENSMUST00000191863	N/A	TEC	Gm37661	NA	UAGAUAGAUGUGGUCAGUAAUGAACAUUAGCAGUUACUACUGUUUUGUAU	Noncanonical
ENSMUST00000191863	N/A	TEC	Gm37661	NA	UCUAGGUGUUACAUAACAUUCAAAGCACUUUAAAAUUUAAAUAGCCAAAA	Noncanonical
ENSMUST00000191863	N/A	TEC	Gm37661	NA	AGAGACAACUCAAAAUAGAUCAUUGAGUCCAAUAUAAAACCACUAAUAGU	Noncanonical
ENSMUST00000191863	N/A	TEC	Gm37661	NA	UCUGUGACCCAUUGAGCUUCCUUAACAGUGUUCAUAAAAGCAUAGAUGAG	Noncanonical
ENSMUST00000061643	N/A	lncRNA	2610303G11Rik	NA	GUGAAACAGUCUGAAGAAGAAGAGGAGGAGGCUUGGCGUAAGAAACAGGA	Noncanonical
ENSMUST00000190473	N/A	processed_pseudogene	Gm28530	NA	CAGAAAAUCCAAGUCCAGCUAGUUCGUGAAUUGGAGAAAAAGUUCAGUGG	Noncanonical
ENSMUST00000189446	5'UTR	protein_coding	Rbp2	NA	CUAGGCUCAGGAGUCACCUGCGGGAUUCCACCAAGACAAUCUCCCUGCAG	Noncanonical
ENSMUST00000195675	N/A	TEC	Gm37113	NA	GCACAGUGUACCACGAGUGAACUUCAUCUUCCAAAGACAGCGAACUGCCU	Noncanonical
ENSMUST00000194714	N/A	TEC	4930579K19Rik	NA	GCUGCUGCAGGUCAGCAACAUCAAGUUCUGCAAUAGUGACUAUGAUCAGC	Noncanonical
ENSMUST00000194714	N/A	TEC	4930579K19Rik	NA	AAAACUUAUGUACUGAAUUUCGGCUAUAUGAAAAGUUAUGCUAGGUACUA	Noncanonical
ENSMUST00000195532	N/A	TEC	Pisrt1	NA	AAAUGGGGCCCUUCCCGGUUUUGAAACCUCCAGGUCAGGCGUCAAGUGUG	Noncanonical
ENSMUST00000195532	N/A	TEC	Pisrt1	NA	UUUUGUUCCUCAAUAUUAAGGUAACUGCAAACAUAUUGCUGAAAGAAAAU	Noncanonical
ENSMUST00000167951	3'UTR	protein_coding	Prr23a3	NA	UCUUGUUUUAUAAAAAUAAAAUAAAUGUCCCUGGUAAA	Noncanonical
ENSMUST00000051312	3'UTR	protein_coding	Foxl2	NA	UGUUUUUUGUUUUUCUUUUAACACGGACUUGCAUUGUUUCUUUUACACCG	Noncanonical
ENSMUST00000051312	3'UTR	protein_coding	Foxl2	NA	GCCUCUUACAUAAUUGUACUAGGUGCGUACGCUGUGUUUCCACUGCUAUC	Noncanonical
ENSMUST00000076730	3'UTR	protein_coding	Gm1123	NA	UGGAUAUCAAUCAAUAAAAGCAAAUAUGAUUUGAA	Noncanonical
ENSMUST00000035037	3'UTR	protein_coding	Pik3cb	NA	UGGGGACAUGUGGGUGUCUUCUUUUUGGGAAGCACAGUCUUUGCAACCUG	Noncanonical
ENSMUST00000035037	3'UTR	protein_coding	Pik3cb	NA	UGACAGUUUGCUGUUACAACCUCAUCUCCCCUGACUCUGCUGCACUACAU	Noncanonical
ENSMUST00000035037	3'UTR	protein_coding	Pik3cb	NA	CAUGUGCACAUGCACACGGGAAAGCCAGGGCAGUGUGGCUCAGUAGCUAG	Noncanonical
ENSMUST00000035037	3'UTR	protein_coding	Pik3cb	NA	UCUAAUUCAUAAAAUGUGAUGAAGUAAAGAUUUAAAUUCCAAAAUGCUAC	Noncanonical
ENSMUST00000035037	3'UTR	protein_coding	Pik3cb	NA	UGUGGGCUUAUCUUAAGUCAACAGAAUUCUACCAAGUUAAAUUUGAGUGU	Noncanonical
ENSMUST00000245722	N/A	lncRNA	Gm57045	NA	CUCAUCUGUUCGUGUGAUGACUGUGAGAAAGUUCCCGACAUACACUGCAC	Noncanonical
ENSMUST00000245722	N/A	lncRNA	Gm57045	NA	CGUGUGAUGACUGUGAGAAAGUUCCCGACAUACACUGCACACUCAAGUGU	Noncanonical
ENSMUST00000245722	N/A	lncRNA	Gm57045	NA	ACCAUGCCUGGUAGAAUACCA	Noncanonical
ENSMUST00000195852	N/A	TEC	Gm38327	NA	AGGGAAAAAAAAUCAUGUUCGCAGUCUAAAGGAUGACCUCGAGUUUUCAG	Noncanonical
ENSMUST00000214024	N/A	processed_pseudogene	Gm47199	NA	CACUCCUGAGGCUGGGCUGGGCAGGGC	Noncanonical
ENSMUST00000195185	N/A	TEC	Gm37249	NA	UUUUUAAGAUGCAUUUCUGAUUGUACACAUGGGGGCAGGUGUGUGCAUCU	Noncanonical
ENSMUST00000195185	N/A	TEC	Gm37249	NA	GCAGUGGCUCUCAACUUCCUCACGCUGUGACCCUUUACUACAGUUCCUCA	Noncanonical
ENSMUST00000195185	N/A	TEC	Gm37249	NA	UUGCUACUUCAUACUUAUAAUUUUGCUAUGAAUUGUAAUGCAAAUAUCUG	Noncanonical
ENSMUST00000195185	N/A	TEC	Gm37249	NA	UUCUGGUAGUUUUAAGUGACCCCUGUGAAACUUUGAGGCUCGUUGGACCU	Noncanonical
ENSMUST00000195185	N/A	TEC	Gm37249	NA	UGUUUUUCUUUUUCUUUUUGAGACAAGAUUUCUCUGUGUAGCCCUGGCUA	Noncanonical
ENSMUST00000195185	N/A	TEC	Gm37249	NA	UUGGGGAGUGGCAGGUUUUCCCAUCUGCCACCAUCAAUUCUAGGGUGGCU	Noncanonical
ENSMUST00000195185	N/A	TEC	Gm37249	NA	UUGCAAAUACUUUUGAGUUUGAGUCCCAGAACUUAAAUAUAAAAAGUAGG	Noncanonical
ENSMUST00000191694	N/A	TEC	1700008A23Rik	NA	UGAGAAAGCCAGGAAGUCGCCUAUCUCAAGCCAAAUUCAACCUGCAGCGG	Noncanonical
ENSMUST00000189195	N/A	lncRNA	Gm28087	NA	AUUUUCUGUGCACUUUCCUGCAUUUUAAAAACAAAAGUAUUUAUUUUUGG	Noncanonical
ENSMUST00000189195	N/A	lncRNA	Gm28087	NA	UCUUUGAGUUUGUAUGCAGCUUAUUUCUAUUCCCAUUUUCUCUAGGGAUU	Noncanonical
ENSMUST00000189195	N/A	lncRNA	Gm28087	NA	UGUUAGGAUCAUAUAGCUAAAUAUAAGUCUCCUGAGUGUGAUGCAUAUAA	Noncanonical
ENSMUST00000189195	N/A	lncRNA	Gm28087	NA	ACCUGAGCCACACUUGGACGCCUAGAGAGCCAUCUGUGGCAUAGAUGGCU	Noncanonical
ENSMUST00000163199	3'UTR	protein_coding	Nme9	NA	CUUGGUUUAGCCCUAUUCUGUGGACAACGGAAACAACUGUCCAUACGUCU	Noncanonical
ENSMUST00000066650	CDS	protein_coding	Dbr1	NA	UUAUUUAGGCUUGGCUGGUGUUGUCAAAUACCGAGGAGUAAGGAUUGGUG	Noncanonical
ENSMUST00000066650	CDS	protein_coding	Dbr1	NA	AAUCUCAUGAUUAUAGAAAAGGUCAUUUUGAGUGCCCCCCUUAUAAUUCA	Noncanonical
ENSMUST00000066650	3'UTR	protein_coding	Dbr1	NA	AUUAUUCAAUGUUAAUUACAUCUGACAAGAGUGUAUAAA	Noncanonical
ENSMUST00000112885	CDS	protein_coding	Dzip1l	NA	CUUAAGGCCCAACGCUGCCCUCCAGAGGGCUUCCACACCAGCAAGGAAGU	Noncanonical
ENSMUST00000112885	3'UTR	protein_coding	Dzip1l	NA	CCAGAGGGCUUAGCCUUGUUUCUUGGCUGGUCUCACCCAAAUGGAAGAGG	Noncanonical
ENSMUST00000112885	3'UTR	protein_coding	Dzip1l	NA	UAUUUUUUUUGAGACAGGGUUUCCCUGUGUGGCCCUGGCUGUUCUGGAAC	Noncanonical
ENSMUST00000112885	3'UTR	protein_coding	Dzip1l	NA	UUGAGACAGGGUUUCCCUGUGUGGCCCUGGCUGUUCUGGAACUCUCUCUA	Noncanonical
ENSMUST00000112885	3'UTR	protein_coding	Dzip1l	NA	UUUUUUAGUGUGAAAACAUUUAUUUAUUAUACUGAACAUUUAAAUAUAAU	Noncanonical
ENSMUST00000035048	3'UTR	protein_coding	Cldn18	NA	GUACGUUAAAUAUUAAAACACUGUUAACAUCCAUUCAAAUAAUUGUCCUU	Noncanonical
ENSMUST00000035048	3'UTR	protein_coding	Cldn18	NA	UCUGCCAGAGCAGAAGCCUGGGUGCCUGGAGGCCACUUAGGUCUGGGCUC	Noncanonical
ENSMUST00000035048	3'UTR	protein_coding	Cldn18	NA	UCCAGUGAUAGAAAUGGAAUGAGUUGCUAAGUCACAACAGCCGGCCUCCA	Noncanonical
ENSMUST00000161981	N/A	lncRNA	Gm16004	NA	GAAGGAAGAAUUGGGCUACUCCAGCUACUCCUACUCUUGCUUGCCAGUGC	Noncanonical
ENSMUST00000104027	N/A	snoRNA	Gm23949	NA	UCAGUAGGUGGCAGAGAGGAGAGAGGCCAUGUCUGUACUCAGUGUUCUGA	Noncanonical
ENSMUST00000216324	N/A	lncRNA	Gm47757	NA	AGACCUGGCUCUCUCGGGAUGACAUGGAAGGUGACCCUCUCAGGCUCUGC	Noncanonical
ENSMUST00000216324	N/A	lncRNA	Gm47757	NA	UUUCAGCAGCUAGAUGCACUUUUAACUAAUAACAGCUAAAACACUUGA	Noncanonical
ENSMUST00000054819	3'UTR	protein_coding	Sox14	NA	GAACAAAGACGUUUUGAAUAAAGACAAUCUGUCAUUGCAAAAAAGUAA	Noncanonical
ENSMUST00000104307	N/A	snoRNA	Gm23594	NA	GCUGCUGUGUCACAAGUGCAUCAGUAGGUGGCAGAGAGGAGAGAGGCUAU	Noncanonical
ENSMUST00000104307	N/A	snoRNA	Gm23594	NA	UGCUUGGUGUUCUGACCUGUGAAUUAAUCUGAUUGAGUAGUAGCCUAACA	Noncanonical
ENSMUST00000186995	N/A	processed_pseudogene	Gm8641	NA	ACAGUAUAUGUCCAGGGACUGGUUGUCCUGUUCCUGGAAUUCCAGCUGAA	Noncanonical
ENSMUST00000192569	N/A	TEC	4930540E01Rik	NA	AAAAAGCUUUAGCUUUUUUUUUUUCCUGACUUUGGAGAAUCUAUCCUUAC	Noncanonical
ENSMUST00000192569	N/A	TEC	4930540E01Rik	NA	CUGAGGAACAAAGGGACUUUACAGCUUGCACUUUACCAGUGUGCCUCUUU	Noncanonical
ENSMUST00000187644	N/A	lncRNA	Gm28167	NA	UGCUCACUGGUGUGAUUUCUCCAAGGCUCAGCCAAGAGAUGCUAUUAAAA	Noncanonical
ENSMUST00000187637	N/A	lncRNA	Gm28166	NA	GAGAGAGUACAAGUAGGACUCAAUGGAUAGUGAUAGAAUGCUAGCACAGC	Noncanonical
ENSMUST00000187637	N/A	lncRNA	Gm28166	NA	GGUCUGGCGUCUUUGCUCAUCUUCACUUCAUUGAGAGAGGCACAGCAGAG	Noncanonical
ENSMUST00000187637	N/A	lncRNA	Gm28166	NA	CUCCCCUGCCUUUGGUUGGUGGACUAGAAGGGUGGUUGAAGCAUUUAAGA	Noncanonical
ENSMUST00000116522	3'UTR	protein_coding	Nck1	NA	UAACACCUGCUUUGAAAGCUUUUUAAGUUACGUUUGUCUUUAAGUACUCU	Noncanonical
ENSMUST00000116522	3'UTR	protein_coding	Nck1	NA	UUAAAAAUGUUUUCGACUUUUCAACCAAAGUCUGUUCAUAAAGCAUGAGU	Noncanonical
ENSMUST00000116522	3'UTR	protein_coding	Nck1	NA	CGACUUUUCAACCAAAGUCUGUUCAUAAAGCAUGAGUUUUCCUUGGAGCA	Noncanonical
ENSMUST00000116522	3'UTR	protein_coding	Nck1	NA	CAUAGCUAGGAAGAAAGACUUAUAAACAUCCAAAACCUAGUGCUGUGUGU	Noncanonical
ENSMUST00000116522	3'UTR	protein_coding	Nck1	NA	CAUAAUGUGUAUUGCAUACAAUCACUAUGUUAACACACACACCUAAGACU	Noncanonical
ENSMUST00000116522	3'UTR	protein_coding	Nck1	NA	UUGCAUACAAUCACUAUGUUAACACACACACCUAAGACUAUUAAAGCUGU	Noncanonical
ENSMUST00000189857	N/A	lncRNA	Gm28586	NA	AUGACAGCUUGGAUAUUGGAAUACUCAACUUUUGUUGUAGCCAAUGAGAG	Noncanonical
ENSMUST00000189857	N/A	lncRNA	Gm28586	NA	UAGCCCCCCCCCCCCCCCCCCGCUAUCUUUUAGAAAUGUAAUUUGCCAUA	Noncanonical
ENSMUST00000129269	CDS	protein_coding	Stag1	NA	GAAAUAUGCAGAACGCAGAAAUAAUCAGAAAAAUGACUGAAGAAUUUGAU	Noncanonical
ENSMUST00000129269	CDS	protein_coding	Stag1	NA	UUCAUCGAUACCGUGAUGCAAUUGCUGAAAUUCGAGCCAUCUGUAUUGAA	Noncanonical
ENSMUST00000129269	CDS	protein_coding	Stag1	NA	CAUCGAUACCGUGAUGCAAUUGCUGAAAUUCGAGCCAUCUGUAUUGAAGA	Noncanonical
ENSMUST00000129269	CDS	protein_coding	Stag1	NA	GGAUGGACUCUUCACGAUAGGCAAGGGGAAGUCAGACUGAAGUGUUUGAA	Noncanonical
ENSMUST00000129269	CDS	protein_coding	Stag1	NA	CCAUUUGGUGUAUUCAGCACAUCGCCCUGUUGCUGUGGCAGCUGGAGAGU	Noncanonical
ENSMUST00000129269	CDS	protein_coding	Stag1	NA	GGUAUUGAGGAAAACAGUGAAGUCUUUUCUGGCUGUUUGCCAACAGUGCC	Noncanonical
ENSMUST00000129269	CDS	protein_coding	Stag1	NA	AAUGAUUUUUAGCCACCAAUUAAUGACAGGUGGCAGAGAGGGCCUUCAGC	Noncanonical
ENSMUST00000129269	CDS	protein_coding	Stag1	NA	GCCACCAAUUAAUGACAGGUGGCAGAGAGGGCCUUCAGCCUUUGGUGUUU	Noncanonical
ENSMUST00000129269	CDS	protein_coding	Stag1	NA	CAUUGACCAAGAUGAGGAAAACCAAAGCAUGGAGGGUGAUGAGGAAGAUG	Noncanonical
ENSMUST00000129269	CDS	protein_coding	Stag1	NA	GCUUCCACUCAUCUCGUAUAGAAACUCAUUAGUCACUGGAGGUGAAGAUG	Noncanonical
ENSMUST00000129269	3'UTR	protein_coding	Stag1	NA	CUCUAAUGUUGGACUUAUCUCAGUACAGAUGUGUGUGUGUUUUUCUGAAA	Noncanonical
ENSMUST00000129269	3'UTR	protein_coding	Stag1	NA	UGUGUUUUUCUGAAAGGAGGAAGAUAUUUUAAAUUUUUAAAACAGCUGUC	Noncanonical
ENSMUST00000129269	3'UTR	protein_coding	Stag1	NA	AAAUUUUUAAAACAGCUGUCAAAAUAAACACUGUUAUACACCUGUUUUAU	Noncanonical
ENSMUST00000129269	3'UTR	protein_coding	Stag1	NA	AAACAGCUGUCAAAAUAAACACUGUUAUACACCUGUUUUAUGAAAAUCAG	Noncanonical
ENSMUST00000129269	3'UTR	protein_coding	Stag1	NA	UUAAACUAUGAGUAAGCAGCUCGUUCUAAUCGCCGAAGAGUGUUUUUGGA	Noncanonical
ENSMUST00000129269	3'UTR	protein_coding	Stag1	NA	UUUAUAAGUGGGCAUAAGAUAAGUGCCCAUGCAGCCAUUUUUCCAACAGA	Noncanonical
ENSMUST00000129269	3'UTR	protein_coding	Stag1	NA	CAACAGAUGCUGUACACCGUUCAUUUUCUAUAGAAUAGUGAGAUUCAAAU	Noncanonical
ENSMUST00000129269	3'UTR	protein_coding	Stag1	NA	CCAAUCAUAGAUGUAUGUGCUGCAUAGAAGUCUGUGCUUAGAAGGUGGCG	Noncanonical
ENSMUST00000129269	3'UTR	protein_coding	Stag1	NA	AAAAGUAUAUGAACUCUAUGAUUAUCUUUUGUGUGGGAAAAUAAAAUACG	Noncanonical
ENSMUST00000129269	3'UTR	protein_coding	Stag1	NA	GUGUGGGAAAAUAAAAUACGAUUUUAUUCAUCCUUUUAGUAGACAAGAUU	Noncanonical
ENSMUST00000118688	N/A	processed_pseudogene	Gm8661	NA	CCCCUCCUACAGAUAGAUGCCCCCAUGUUUGUGAUGGAUGUGAAUCACAA	Noncanonical
ENSMUST00000118688	N/A	processed_pseudogene	Gm8661	NA	UGAUGGAUGUGAAUCACAAGAAUUAUGACAACUCACUCAAGAUUGUCAGC	Noncanonical
ENSMUST00000118688	N/A	processed_pseudogene	Gm8661	NA	GUAGAUCUGACAUGCCACCUGGAGAAACCUGCCAAGUAUGAUGACAUCAA	Noncanonical
ENSMUST00000192389	N/A	TEC	Gm37204	NA	CAAGAAUUUAAUAAAUUCAUUGUUUUUAAUAGCUGAGUAGUACUCCAUUG	Noncanonical
ENSMUST00000192389	N/A	TEC	Gm37204	NA	CCAGCAUCUGCUGUCACCUGAAUUUUUGGUCUUAGCCAUUCUGACUGGUG	Noncanonical
ENSMUST00000192389	N/A	TEC	Gm37204	NA	CAGGUGCUUCUCAGCCAUUCUGUAUUCCUCAGUUGAGAAUUCUUUGUUUA	Noncanonical
ENSMUST00000192389	N/A	TEC	Gm37204	NA	AGCGUUUAAAGGCAAGACAAAGAAUGAAGGAUGUAAUAUGGCAAUAAACA	Noncanonical
ENSMUST00000192389	N/A	TEC	Gm37204	NA	UUUUAUUUUAGUGAUUUUUCAACGUAAUGAUUAAGAUUGUAUUAUAUCAG	Noncanonical
ENSMUST00000192389	N/A	TEC	Gm37204	NA	AAUUAAGGAUUUCAGGUGAGGUCAGUUUGGAUCAGGAUGAAGUCUCAAUA	Noncanonical
ENSMUST00000192389	N/A	TEC	Gm37204	NA	GUGGGAAUUAACUCAGGACUUCCUCCAUGCUAGGCAUACUAUCAUUUGAA	Noncanonical
ENSMUST00000192389	N/A	TEC	Gm37204	NA	UCUGUUGGUUAUAGCAGC	Noncanonical
ENSMUST00000193413	N/A	TEC	Gm3081	NA	GCUCCUAAGGCAGUCUGGUUAUCUGCAUUAAAGGCUAAGCUCAGAGAUGU	Noncanonical
ENSMUST00000193413	N/A	TEC	Gm3081	NA	ACCACUGUUUUUGUCACUAUGAGCCUCUGUCUCUCUGUCUUCACUACAGC	Noncanonical
ENSMUST00000193413	N/A	TEC	Gm3081	NA	AUAAUUGAAAUCUCCUUUCAAAUUCAGAAAAAGGCAACAGAUAUUAAAGC	Noncanonical
ENSMUST00000193413	N/A	TEC	Gm3081	NA	AAGAGAAAACGUGCUCUCCUUUGAAAUUGCAAUAAAGAAAAUUAAAAACA	Noncanonical
ENSMUST00000193413	N/A	TEC	Gm3081	NA	AAUCAAAAUAGCACAGAAAGUAUACAAACAAUGGGCUAGAUAACAAGUGC	Noncanonical
ENSMUST00000193413	N/A	TEC	Gm3081	NA	UAGUCAAGCAUAAGAGUAUAUUUAAUCAUAAAACCAUAUUUAAUAAUCUU	Noncanonical
ENSMUST00000193413	N/A	TEC	Gm3081	NA	GUCAAGCAUAAGAGUAUAUUUAAUCAUAAAACCAUAUUUAAUAAUCUUGG	Noncanonical
ENSMUST00000193413	N/A	TEC	Gm3081	NA	AUAAUCUUGGGGUUUUUAUAGUGGUACUAUGCACUAUACAUUUUGAAAUG	Noncanonical
ENSMUST00000193413	N/A	TEC	Gm3081	NA	GUAAUUGAAAUCUCAUUUCAAAUGCAGAAAAAGGCAACAGAUAUUAAAGC	Noncanonical
ENSMUST00000193413	N/A	TEC	Gm3081	NA	UGGUUUUUCUAAAGUAAUUCUGGAACCAGUUUGAGAUACUAAAAGUAGUA	Noncanonical
ENSMUST00000193413	N/A	TEC	Gm3081	NA	ACAAUAGUUGAGAGUUGGAAAUGUAGCUUACUAGAAAUUUUGCCUUAUAU	Noncanonical
ENSMUST00000193413	N/A	TEC	Gm3081	NA	UGUGUUUGGUUCCUUUUUGAAACUUUUCUCACAGUAAAUUAGUUUAGGAA	Noncanonical
ENSMUST00000193413	N/A	TEC	Gm3081	NA	UGGUUCCUUUUUGAAACUUUUCUCACAGUAAAUUAGUUUAGGAACUCAGA	Noncanonical
ENSMUST00000193413	N/A	TEC	Gm3081	NA	CCUGAAGAGCUUUUUAAAAACCGUAAAAUAUUCUUUAAAAGGUUUAAUAA	Noncanonical
ENSMUST00000193413	N/A	TEC	Gm3081	NA	CUUACUGUAGGAAAAGAAUAAAAUCUUUAAAGUUGUGACAAAUAAAAAAU	Noncanonical
ENSMUST00000193413	N/A	TEC	Gm3081	NA	AAGUUGUGACAAAUAAAAAAUAAGAUUGAGAUGAGUAAACAGUGAGAAUA	Noncanonical
ENSMUST00000194135	N/A	TEC	Gm37553	NA	UGUUUUGUUACUGCGUUUUAUAUUAUGCUCUUGCACAUACUGACUAUAGU	Noncanonical
ENSMUST00000194135	N/A	TEC	Gm37553	NA	ACUAAGAUAAAAGAUAUCUGGGAGUCUUCUUUAGUUCUUGCUAGAAUAUU	Noncanonical
ENSMUST00000194135	N/A	TEC	Gm37553	NA	GAGGGCUUGAGAAGUUGUACGUCAUCCAUUUAAUUAUCUGUGGUGUUGAU	Noncanonical
ENSMUST00000194135	N/A	TEC	Gm37553	NA	GUGUUGAUUUUUUUUUUUAAAUAUUAAUUGCUUGUGGAGACUUAGCUUAU	Noncanonical
ENSMUST00000194135	N/A	TEC	Gm37553	NA	UGGCCAUCACUGGUCUCUCAAUACAAUAGUACCUAGUUAUUUAAAGUGAU	Noncanonical
ENSMUST00000195535	N/A	TEC	Gm37962	NA	UGCUGUUUGUUAACUUUACCCAGGGUAGGCAUAGCACCUGUUCCCAGUAG	Noncanonical
ENSMUST00000195535	N/A	TEC	Gm37962	NA	CUGCAAGCCUUAUCUCUCACCACAUGAGACGAGAGGUCUGUGACAAGCGU	Noncanonical
ENSMUST00000195535	N/A	TEC	Gm37962	NA	UUUGCUUAAUCCAAUUGUAUUUUCUCUUUAACUGAUACUAAGUUUCUCUU	Noncanonical
ENSMUST00000195535	N/A	TEC	Gm37962	NA	UGCUUAAUCCAAUUGUAUUUUCUCUUUAACUGAUACUAAGUUUCUCUUGU	Noncanonical
ENSMUST00000195535	N/A	TEC	Gm37962	NA	AGUUCAAGGUCAACCUGGUCUACAUAGCCAGUUUCAGGCAAGCCUGAACU	Noncanonical
ENSMUST00000195535	N/A	TEC	Gm37962	NA	AAUGAGAUCUGACUCCCUCUUCUGGUGCAUCUGAAGACAGCUACAGUGUA	Noncanonical
ENSMUST00000195535	N/A	TEC	Gm37962	NA	AAAAAAAGGUGAUGGUUUGAAAGAGAUCUGUUUUCCAUAGGUUCAUAUAU	Noncanonical
ENSMUST00000195535	N/A	TEC	Gm37962	NA	UUCCAUAGGUUCAUAUAUUGAAUUCUUGGACCUCACACUUCCCUGCUAUG	Noncanonical
ENSMUST00000194716	N/A	TEC	Gm37621	NA	UUGCUAAAGAUUUUCAGUUCUUUAUUAUUUUGUGUGAUGAAUUCACACUC	Noncanonical
ENSMUST00000194716	N/A	TEC	Gm37621	NA	AAGUUCUAUUGGAAUUUGCAUGCAUUUGCUUUAUUUUAUCUGCAUCUGCC	Noncanonical
ENSMUST00000194716	N/A	TEC	Gm37621	NA	CAACCUUGUCCAUUCCAUUCGGUAUCAUGCAGCAGUUUUCAUUAGAAACA	Noncanonical
ENSMUST00000194716	N/A	TEC	Gm37621	NA	AUCUUCAGAUGUGCACCAUAACAUAGGAACCGUUAAAAAACCACCCCUAA	Noncanonical
ENSMUST00000194716	N/A	TEC	Gm37621	NA	AGGGUACUUUUUUUUUUUUUAAAGAUUUAUUUAUUUAUUAUAUGUAAGUA	Noncanonical
ENSMUST00000194716	N/A	TEC	Gm37621	NA	GGAUGUUUUGUAUCCUAAUAUGUAUUCUGCAAAUGCUUUAUGAACAAAAC	Noncanonical
ENSMUST00000194716	N/A	TEC	Gm37621	NA	GUAUCCUAAUAUGUAUUCUGCAAAUGCUUUAUGAACAAAACUCACAAUUU	Noncanonical
ENSMUST00000194716	N/A	TEC	Gm37621	NA	UUGUGGUGGUCAUUAUUCCAUAACUGAACCGUUUUAAUAAGAAACUUUAG	Noncanonical
ENSMUST00000194716	N/A	TEC	Gm37621	NA	UUUUCUGUGCCUUCUUUUAAUUGUUACACAUAAUUUCCCUCUCUUUAUCC	Noncanonical
ENSMUST00000194716	N/A	TEC	Gm37621	NA	UAGUACAGUGGUUCUCAACCUACCUAAUGCUGUAAUCCCUUAAUAGAGUU	Noncanonical
ENSMUST00000194716	N/A	TEC	Gm37621	NA	AUUUUAUGCCACUGCUGUAAGGCAGCUGGAGGCCAGGCUUAUUUAUACCU	Noncanonical
ENSMUST00000194716	N/A	TEC	Gm37621	NA	AUUGUUGGGAAUUAUUUUCCCUAUCCUUGGUAUUUUGUUUUUCCAUAGGA	Noncanonical
ENSMUST00000194716	N/A	TEC	Gm37621	NA	GAUUGCUUUUGGUAAGAUGGCUAUUUUUACUAUGUUAAUCCUACUGAUCC	Noncanonical
ENSMUST00000194716	N/A	TEC	Gm37621	NA	GAGGCCUUCUUCGAUUUCUUUAUUCAGGGACUUGAAGUUCUUGUCAUACA	Noncanonical
ENSMUST00000194716	N/A	TEC	Gm37621	NA	ACUUGCUUGGUCAGAGUUACACCAAGAUAUUUUAUAUUAUUUAUGGCUAU	Noncanonical
ENSMUST00000194716	N/A	TEC	Gm37621	NA	GAAUUUCCUCAGUUUCUGUUGUCAUGUCUUCCUUUUCAUUUCUGAUUUUG	Noncanonical
ENSMUST00000194716	N/A	TEC	Gm37621	NA	UAAUUGGUUGGUUUCAGCCCUAAGUUUGACUAUUUCCACUUUUGGGGAAU	Noncanonical
ENSMUST00000194716	N/A	TEC	Gm37621	NA	UUAGCCAGAAGCUGGAAAUGACUCAGAUGUUCCUCAACCGAAGAAUGGAU	Noncanonical
ENSMUST00000195293	N/A	TEC	Gm37953	NA	CAAUAGGAAGUGAUUUUGUAAAUUGAAAAAAAUCAUUAAAAUUAUAUAAA	Noncanonical
ENSMUST00000195293	N/A	TEC	Gm37953	NA	ACUCUAAAUAUAUUAAUAGAACUAGAAUAUUUUGAGCAUUUGUUCAUAGA	Noncanonical
ENSMUST00000195293	N/A	TEC	Gm37953	NA	GAGCAUUUGUUCAUAGACUCAGAAGAAGACUAAGGAGAUGGG	Noncanonical
ENSMUST00000195293	N/A	TEC	Gm37953	NA	CAUAGACUCAGAAGAAGACUAAGGAGAUGGG	Noncanonical
ENSMUST00000195306	N/A	TEC	Gm38344	NA	UAUAGAAUUAGAAAGAUUUGGAGUCUUUCUCUACUAAUCUUUCUGUGUUA	Noncanonical
ENSMUST00000195306	N/A	TEC	Gm38344	NA	UGUGUUAAUGAUUAUUGGAAAUACAUUUCCCUUUAAGGAAAAAUUGCUAA	Noncanonical
ENSMUST00000195306	N/A	TEC	Gm38344	NA	UAAUGCACAAAAUUUUAUAAUGCAUAAAAAGAUUACUUGGGAUUUUCCAA	Noncanonical
ENSMUST00000195306	N/A	TEC	Gm38344	NA	ACUUGAAUUAUAACCACUUAAAUGGAUUUUAUAGAUGUUUCCUUGCACAG	Noncanonical
ENSMUST00000195306	N/A	TEC	Gm38344	NA	CUUGCACAGCUGAGAGUUUUCAGGAGAGGAUCAAAUUGUUUGUGUGGGUG	Noncanonical
ENSMUST00000193545	N/A	TEC	Gm37314	NA	UACCACAAAAGUUAUUUUGAACCAGACAUGAUAGCACAUGUUUGUGAUCC	Noncanonical
ENSMUST00000193545	N/A	TEC	Gm37314	NA	CCACAAAAGUUAUUUUGAACCAGACAUGAUAGCACAUGUUUGUGAUCCCA	Noncanonical
ENSMUST00000193545	N/A	TEC	Gm37314	NA	UUGCUUACAUUUUUUUGGUUGUUGAGACUGCUAUAGGUCAAGCUGUACUU	Noncanonical
ENSMUST00000193545	N/A	TEC	Gm37314	NA	UGGUUGUUGAGACUGCUAUAGGUCAAGCUGUACUUGAACUUGUUUUUUUU	Noncanonical
ENSMUST00000193545	N/A	TEC	Gm37314	NA	UGGGUUCUUGCAGUUUAUAAAAAUGUUUGGAAACCCAGCUUAUGUUUGUA	Noncanonical
ENSMUST00000193545	N/A	TEC	Gm37314	NA	GAAACCCAGCUUAUGUUUGUAACCCACUCUUAGUGGCACUCAAGUGUAGC	Noncanonical
ENSMUST00000193545	N/A	TEC	Gm37314	NA	UAACCCACUCUUAGUGGCACUCAAGUGUAGCUAUAAAGACUGGAGUCAGU	Noncanonical
ENSMUST00000193545	N/A	TEC	Gm37314	NA	GGUCUCUUUCAACCUGUUCAUCAUAGACCUCACAUAGCCACAGGGAACUU	Noncanonical
ENSMUST00000193545	N/A	TEC	Gm37314	NA	UCACAUUUCUUCAAGUGAUGGUGGAAAAAGUGAUUCAGAAAUAACCCUAA	Noncanonical
ENSMUST00000193545	N/A	TEC	Gm37314	NA	ACAGACAGGGCCUCUAGGAUGCACUGAAGGAAACAAAGGAAGCUCUCAUC	Noncanonical
ENSMUST00000193545	N/A	TEC	Gm37314	NA	UCUUUACAAUAGGCCUGGUAUGGGUGCACGGGCCUUGCCAUCAGGAUUUU	Noncanonical
ENSMUST00000193545	N/A	TEC	Gm37314	NA	CCCUGACUGUGUUUGCUAGGCCCAAUACUUCCAUGCUGCCUAACACUCAG	Noncanonical
ENSMUST00000193545	N/A	TEC	Gm37314	NA	UGCCUUUCUGCAUCAUUAUUUUCAGCUACUAAUUUUUUUCUAUUUUUUUC	Noncanonical
ENSMUST00000187746	N/A	retained_intron	Gm29521	NA	GCUCUCUGCUGCAGUCUCUGCUCCCCUACUUUUCAUAGAGCUCUUCUUUC	Noncanonical
ENSMUST00000187746	N/A	retained_intron	Gm29521	NA	ACAAGUCCCGCUGUUUUGAAUCUUGAAGCACUGGGUGACAAAGGAGGCCA	Noncanonical
ENSMUST00000187746	N/A	retained_intron	Gm29521	NA	UUUCUGUGGUCAUUUUUCUCUUUGAUUCCAUAGUAUGCUUUAUCUAUCAA	Noncanonical
ENSMUST00000187746	N/A	retained_intron	Gm29521	NA	UCUUUGAUUCCAUAGUAUGCUUUAUCUAUCAAAUCUAUUACCUAUCAUCU	Noncanonical
ENSMUST00000187746	N/A	retained_intron	Gm29521	NA	UAUAUGUUAUCUACUGUGCUUUGAUGUUUGGACUGUGUUACACAAACCAU	Noncanonical
ENSMUST00000187746	N/A	retained_intron	Gm29521	NA	AUCUACUGUGCUUUGAUGUUUGGACUGUGUUACACAAACCAUAUGAUUAU	Noncanonical
ENSMUST00000187746	N/A	retained_intron	Gm29521	NA	GACUGUGUUACACAAACCAUAUGAUUAUCUUAUGUUCUAAAUGUUAGCUG	Noncanonical
ENSMUST00000187746	N/A	retained_intron	Gm29521	NA	AUGACAUAAGAUAUAGUUACCCUACCAAAUUCAUAACUUAAAUCCUGUAA	Noncanonical
ENSMUST00000187746	N/A	retained_intron	Gm29521	NA	AGGCUGUACUUCUAUAACUUACAAAAGCUAAAGUCUCAGAUCUGUGAGAC	Noncanonical
ENSMUST00000187746	N/A	retained_intron	Gm29521	NA	AGACUUUUCCAUUGGAAAAUAUGAACAAACAUCUACGUUGUCAAGACAGG	Noncanonical
ENSMUST00000187746	N/A	retained_intron	Gm29521	NA	UGAAUUUGUUGAAAUAAUUACUUUUCCCUCUAUUCAUAUUUUUUUAAAUG	Noncanonical
ENSMUST00000187746	N/A	retained_intron	Gm29521	NA	GAAAUAAUUACUUUUCCCUCUAUUCAUAUUUUUUUAAAUGCCACUCUACU	Noncanonical
ENSMUST00000187746	N/A	retained_intron	Gm29521	NA	UUUAAAUGCCACUCUACUGCGGCAUUUUAAAUCUCUAGUGUAUACAUAAA	Noncanonical
ENSMUST00000187746	N/A	retained_intron	Gm29521	NA	UAAAUGCCACUCUACUGCGGCAUUUUAAAUCUCUAGUGUAUACAUAAACA	Noncanonical
ENSMUST00000214563	N/A	lncRNA	9630041A04Rik	NA	UGGGAUAAUGGAGAGGCAGACCAGGAAAAAAAACUCAAAAUGUCGUUAAU	Noncanonical
ENSMUST00000214563	N/A	lncRNA	9630041A04Rik	NA	AAGCUUCUGCUUGCCCCCUCCCUCCCGGCUCUUAACAGCCAGUGGAAAAG	Noncanonical
ENSMUST00000214563	N/A	lncRNA	9630041A04Rik	NA	UUGCAAAUACCACGCACACACUACCCAGAAGAGGGGCUGGGAGACAAGCC	Noncanonical
ENSMUST00000214563	N/A	lncRNA	9630041A04Rik	NA	UCAAAGCUUCUCUUGAAGCAUUAGCUGUGCCUGCAAAAUGAAUGACACAA	Noncanonical
ENSMUST00000214563	N/A	lncRNA	9630041A04Rik	NA	AUUUGAAUAACUACAAAUGAAAA	Noncanonical
ENSMUST00000191796	N/A	TEC	Gm37460	NA	UUAGCAUGCUUACUACAAAGCUAAGCAAACUGAUUACUACUAAUUUGGUA	Noncanonical
ENSMUST00000191796	N/A	TEC	Gm37460	NA	CAGGAAUGGAGAUGGAUUUAUCUGUCAGGGUGAAAUGAGGGGCCACAUAU	Noncanonical
ENSMUST00000191796	N/A	TEC	Gm37460	NA	CAGAGGCCGCUCUCAAGCUUUACCUUCUUCCUGGGUGGCUCCCCAGGCUG	Noncanonical
ENSMUST00000191796	N/A	TEC	Gm37460	NA	UCCACCCCAGGAUGUUGUGUGGGCAUGUAGCUUGCUCAUUCAAACAGGCC	Noncanonical
ENSMUST00000191796	N/A	TEC	Gm37460	NA	UUAGGAUGUAUGUGUCCAAACUCUUUACGCUUGUUAUACAUUUUAUUAUG	Noncanonical
ENSMUST00000191796	N/A	TEC	Gm37460	NA	AGGAUGUAUGUGUCCAAACUCUUUACGCUUGUUAUACAUUUUAUUAUGAU	Noncanonical
ENSMUST00000191796	N/A	TEC	Gm37460	NA	UCAAAUGGCAAUGUCUACUGCGACUUUGAAAGAUAUUCUCUCUGACAUCC	Noncanonical
ENSMUST00000191796	N/A	TEC	Gm37460	NA	AGGUCAUGUGAUUUCUGUUGCAACAAUUCAACUUUCUCCAUUGUGCUGUG	Noncanonical
ENSMUST00000191796	N/A	TEC	Gm37460	NA	AAUAAAGCUUUAUUUAUC	Noncanonical
ENSMUST00000246600	N/A	lncRNA	Gm57054	NA	CCAUUGCUGCUGCUGAUUCCUAUGCUAAUGUUAGGACCAAUGUGCCCAGG	Noncanonical
ENSMUST00000246600	N/A	lncRNA	Gm57054	NA	UGGUAUCUGCACACUGCUGAGUGAGUGUUCAGGACAAAAAAAUGGUUUAG	Noncanonical
ENSMUST00000246600	N/A	lncRNA	Gm57054	NA	UUUUGGUGAGGGAAAUUUGAUAUACAAAAAUAUUUAUGCCUAUGCUUAAA	Noncanonical
ENSMUST00000246600	N/A	lncRNA	Gm57054	NA	UGCCUAUGCUUAAAAGAGGCAGGGUUAAGAUAAUGAGUAAGAAAACUUUU	Noncanonical
ENSMUST00000246600	N/A	lncRNA	Gm57054	NA	AAUUUGGUUAACACAUUCCCCAGCCGCUCAAUUGGAUAAGAUAAGGCAGA	Noncanonical
ENSMUST00000246600	N/A	lncRNA	Gm57054	NA	CCCACUGAGAGCGAUUUCAGGAUUCAUUGACUUGCUAAACCCUGUCUUCC	Noncanonical
ENSMUST00000246600	N/A	lncRNA	Gm57054	NA	CAGUUUAUCUGUAGUCAGCCAGCUCUGCAGCAGGAGCUGUGGAGGAUGAA	Noncanonical
ENSMUST00000246600	N/A	lncRNA	Gm57054	NA	GUCAGCCAGCUCUGCAGCAGGAGCUGUGGAGGAUGAAGAGAUGCCAGAGA	Noncanonical
ENSMUST00000194763	N/A	TEC	Gm37562	NA	UGCAUAUAUGUUGUGUUAUAUGUGUAGUGGUUUGUGUGUAUAUGUGUAUG	Noncanonical
ENSMUST00000194763	N/A	TEC	Gm37562	NA	CAUAUAUGUUGUGUUAUAUGUGUAGUGGUUUGUGUGUAUAUGUGUAUGUG	Noncanonical
ENSMUST00000194763	N/A	TEC	Gm37562	NA	GUGUUAUAUGUGUAGUGGUUUGUGUGUAUAUGUGUAUGUGAGAUAUAUAU	Noncanonical
ENSMUST00000194763	N/A	TEC	Gm37562	NA	UAGUGGUUUGUGUGUAUAUGUGUAUGUGAGAUAUAUAUAUAUAUAUAUGU	Noncanonical
ENSMUST00000194763	N/A	TEC	Gm37562	NA	GUGGUUUGUGUGUAUAUGUGUAUGUGAGAUAUAUAUAUAUAUAUAUGUAU	Noncanonical
ENSMUST00000194763	N/A	TEC	Gm37562	NA	UAUGUGAGAUAUAUAUAUAUAUAUAUGUAUAUAUAUAUAUAUAUAUAUAU	Noncanonical
ENSMUST00000194763	N/A	TEC	Gm37562	NA	UGUGAGAUAUAUAUAUAUAUAUAUGUAUAUAUAUAUAUAUAUAUAUAUAU	Noncanonical
ENSMUST00000194763	N/A	TEC	Gm37562	NA	UAUGAUAUAAUGUGUUGUGUGGUGGUUUGUAUGUGUGUGUAUAUUUGUGU	Noncanonical
ENSMUST00000194763	N/A	TEC	Gm37562	NA	UGAUAUAAUGUGUUGUGUGGUGGUUUGUAUGUGUGUGUAUAUUUGUGUGU	Noncanonical
ENSMUST00000194763	N/A	TEC	Gm37562	NA	UGUAUAUUUGUGUGUGUGGUGUAUGCACACGAGUGAGUGUGUGAGUGUGA	Noncanonical
ENSMUST00000194763	N/A	TEC	Gm37562	NA	UGUGUGUGGUGUAUGCACACGAGUGAGUGUGUGAGUGUGAAUGCCUCUGC	Noncanonical
ENSMUST00000194763	N/A	TEC	Gm37562	NA	CGGGUUCUAGUCUCCAGAAGGAAGGAUGAAUGAGGGAAGGUUCUUACAUU	Noncanonical
ENSMUST00000194763	N/A	TEC	Gm37562	NA	CUGUGCCAGGCUCCGCAUCCCUUGAGAAGGGGAUGCUUCACUUCUCACAG	Noncanonical
ENSMUST00000194763	N/A	TEC	Gm37562	NA	UUUCAGCCGUGAGGUAUGAGAAUGGGCCAUUGCUGGGCCUAAGGCCAGUG	Noncanonical
ENSMUST00000194763	N/A	TEC	Gm37562	NA	AGUGAGUAUUGUUUAAUACAUUUGUUGGCCGGUUUAUUCUGUGUAUAACA	Noncanonical
ENSMUST00000194763	N/A	TEC	Gm37562	NA	GGCCGGUUUAUUCUGUGUAUAACAGUUGCCUUUUCUAUUAUUAAGCUGAC	Noncanonical
ENSMUST00000194763	N/A	TEC	Gm37562	NA	UAUCUGGAAUUUAUCCUUGUGUAUUAUGUAAUAUUUACAUUUGUGUUUAU	Noncanonical
ENSMUST00000194763	N/A	TEC	Gm37562	NA	CAUUUGUGUUUAUAUUAUUAAAAUAUAGCAGGCCAUCGGCCCCACCAGAA	Noncanonical
ENSMUST00000194763	N/A	TEC	Gm37562	NA	UCUUUUGAAGAUGGGCCUUAGAGUUAGUUGGGCACAUUUCAUUAUGCAAU	Noncanonical
ENSMUST00000194763	N/A	TEC	Gm37562	NA	UUUUGAAGAUGGGCCUUAGAGUUAGUUGGGCACAUUUCAUUAUGCAAUCC	Noncanonical
ENSMUST00000194763	N/A	TEC	Gm37562	NA	AAAACAAGCAAUCAUGGGUAAUAGAUGCUUUGGUAACUAGGAGAGUAGUG	Noncanonical
ENSMUST00000194763	N/A	TEC	Gm37562	NA	CCAGAAUAAUGACAAUCACUAAGCUCUGGAUGGAGUCAGCUUCACUUUAA	Noncanonical
ENSMUST00000190718	N/A	lncRNA	Gm29388	NA	CAGCUAACAGAGGAAGAAGAGAAGAAGUGGGGACUGAGGAAGAGAAACUU	Noncanonical
ENSMUST00000192536	N/A	TEC	Gm37945	NA	UCCCCAGAGCUGGGAUUACAAUAUGCAGCCACAGGAAUUACUCUGUUUGU	Noncanonical
ENSMUST00000192536	N/A	TEC	Gm37945	NA	GCCAUGUUAGAAAGUUGGCAAGGUGGCCACAGUUCCCUGUCAUCCUUCUG	Noncanonical
ENSMUST00000192536	N/A	TEC	Gm37945	NA	CACUCAAGAGUUCAAAUGGACUGUGUGCAGGCCCAUAUGGCUACCUUACA	Noncanonical
ENSMUST00000213941	N/A	TEC	Gm47983	NA	GUUAAUUUAGUUUUAUCCCUAGAAGUGGCUGGACAAAUAAAAGCUCAUAG	Noncanonical
ENSMUST00000213941	N/A	TEC	Gm47983	NA	UAGCAUCCCCUAGGGAGUUAGCCUCACAAUUUCAUUCUA	Noncanonical
ENSMUST00000213941	N/A	TEC	Gm47983	NA	GCAUCCCCUAGGGAGUUAGCCUCACAAUUUCAUUCUA	Noncanonical
ENSMUST00000189462	N/A	processed_pseudogene	Gm29143	NA	CAGUCGUGUCUUUACUGCCAA	Noncanonical
ENSMUST00000189074	N/A	lncRNA	Gm29387	NA	CCAGAAACGGAACAUCAAUGUUUACGUUGUAAUAAUCCAAAUGCUGUCUG	Noncanonical
ENSMUST00000189074	N/A	lncRNA	Gm29387	NA	GACAUCUGACAGAAUCAUGAAGAACAUUCCCAAAGGCCAACACUCCCCUA	Noncanonical
ENSMUST00000214617	N/A	processed_pseudogene	Gm17950	NA	AGCCAUGAAGUAGUUGUUGGCAGACAUGCCAGUCUAGGGAGAUUGUGGAG	Noncanonical
ENSMUST00000214617	N/A	processed_pseudogene	Gm17950	NA	GGUCAAACUGUCAGGGGAGCCAAAACAGCUGAUCAGUACAGUCUUAAGGU	Noncanonical
ENSMUST00000093791	CDS	protein_coding	Cep63	NA	CCAAUGAGCUGGAAAUAGAGCGCCUUAACAUAAGGGUCAACGACCUGAUG	Noncanonical
ENSMUST00000093791	CDS	protein_coding	Cep63	NA	AGUGCAACAUGCAAACAGCUGAGCCAAGAACUAAUGGAAAAAUACGAAGA	Noncanonical
ENSMUST00000093791	CDS	protein_coding	Cep63	NA	ACCCAGCACACAGCAGAGCUGCCGGGUUCAAGAAUGCAGAGCUUAAGCCA	Noncanonical
ENSMUST00000093791	3'UTR	protein_coding	Cep63	NA	UUACCACAGAGCAAUGCUUUCUCUUUCCGACUUACAUGUGAAUAGCUGUG	Noncanonical
ENSMUST00000188398	3'UTR	protein_coding	Anapc13	NA	CUGUCGCCAAAUGCAGAUCUUUAGCAAUAAAUCAACACUCAAAAGCAUAU	Noncanonical
ENSMUST00000192982	N/A	TEC	Gm36957	NA	AAGUGUGGUGUCAUGAGCACAAACACAUCUAUACACACAACACUCUCACA	Noncanonical
ENSMUST00000192982	N/A	TEC	Gm36957	NA	CUGCUUUAAGUGACAGCAAAUUUGGUAGUGGUUUCUUAAACGAAUAGGUG	Noncanonical
ENSMUST00000153965	CDS	protein_coding	Amotl2	NA	AGACAUGGUAGAAAUACUGAUCUGAAGGAAGGAGGCAGUGCCUUGGGGAC	Noncanonical
ENSMUST00000153965	3'UTR	protein_coding	Amotl2	NA	UCCUAUGACAAUGAGGAAGGAAAAGCCAGACAUCACCUGCAGCCGGAGGC	Noncanonical
ENSMUST00000153965	3'UTR	protein_coding	Amotl2	NA	AUGCCCAGCACCAGGUUCUCUUUGAAGAAACUGGAGAAGUUGUUCUCAUA	Noncanonical
ENSMUST00000153965	3'UTR	protein_coding	Amotl2	NA	GUAUUUCUUUUAAAGUAUUUUUUUUGUGCUGUGAACGUUUUCUGCCAAAG	Noncanonical
ENSMUST00000153965	3'UTR	protein_coding	Amotl2	NA	UUGUGCUGUGAACGUUUUCUGCCAAAGACCAUGACGUGUGUCUGUGUGUU	Noncanonical
ENSMUST00000192388	N/A	TEC	Gm36958	NA	UGCAGGAAUAGAAACCCUGACUAAGACACUGGGGUUUACUAUCAAGACAG	Noncanonical
ENSMUST00000192388	N/A	TEC	Gm36958	NA	AAAAUGCUGUUGUAGACUGCCUAUGACCCAGUAAACAGUAACUUCACACU	Noncanonical
ENSMUST00000217446	N/A	lncRNA	Gm47416	NA	UGAGCUCAAAGCUACAGUGGGAAAAGUGAGCAAUGCACACCAGUGUAAAC	Noncanonical
ENSMUST00000217446	N/A	lncRNA	Gm47416	NA	UGUGUGUUUGUAUAUGUAUGCAGGUACAAGUUCAUGUGUGUGUAAGUGUG	Noncanonical
ENSMUST00000217446	N/A	lncRNA	Gm47416	NA	UGUGUUUGUAUAUGUAUGCAGGUACAAGUUCAUGUGUGUGUAAGUGUGUG	Noncanonical
ENSMUST00000217446	N/A	lncRNA	Gm47416	NA	UGCAGGUACAAGUUCAUGUGUGUGUAAGUGUGUGUGAAAAUUAGAAGUUG	Noncanonical
ENSMUST00000214802	N/A	processed_pseudogene	Gm18655	NA	GAGAACGGCUUGACUGUUGUCUGACACCAUCAACAACAUUAACCUAGACA	Noncanonical
ENSMUST00000214076	N/A	TEC	Gm47427	NA	UGAGAUUAUAAUCAUAUCAUUUCUCCCUUUCCCUCAACAUUCCCAUAUAU	Noncanonical
ENSMUST00000214076	N/A	TEC	Gm47427	NA	CUUCCAGGCCUCAUGAGCUUUCCCUUGUCUACGUUAGAUGUCUGUUGUUG	Noncanonical
ENSMUST00000035148	3'UTR	protein_coding	Slco2a1	NA	AUGGGAUCUGAUGCCCUCUUCUGGUGUGCAGGUGUACAUGCAGAUAGAGU	Noncanonical
ENSMUST00000035148	3'UTR	protein_coding	Slco2a1	NA	UAAAAUGCAGGAACACAGCCGAGCAGUGGUGGUGCACAUCUUUAAUCCCA	Noncanonical
ENSMUST00000035148	3'UTR	protein_coding	Slco2a1	NA	AUCCCAGCCCUUGGGAGGCAGAGGCAGGUGGAUUUCUGAGUUCGAGGCCA	Noncanonical
ENSMUST00000035148	3'UTR	protein_coding	Slco2a1	NA	UGUGUGUGUGUGUGUGUGGGGGGGUAAUCCUUGCAAAUCCAGAAGAAAAA	Noncanonical
ENSMUST00000035148	3'UTR	protein_coding	Slco2a1	NA	UGUGUGUGUGUGGGGGGGUAAUCCUUGCAAAUCCAGAAGAAAAAAAAUUC	Noncanonical
ENSMUST00020183627	N/A	misc_RNA	Gm55788	NA	ACCCCAUUGAUUGACAGGGUGGGUUUGACUGACCUGAGUGGCUAGGCGGG	Noncanonical
ENSMUST00020183627	N/A	misc_RNA	Gm55788	NA	UAUCCUGAAGCUAUGUGCUUGGUUGAAGAAGAUGACCUUCUCUGAAGAGA	Noncanonical
ENSMUST00000104250	N/A	snoRNA	Gm22595	NA	CUUGGUGUUCUGACCUAUGAACAUCUGAAUGAUUAGUAGCCUAACACU	Noncanonical
ENSMUST00000215971	N/A	lncRNA	Gm47468	NA	UGCACAGCUUGAGUAUUUUGAGUGUUGAGCUGGGGGCUCCAGGCUACUUG	Noncanonical
ENSMUST00000195473	N/A	TEC	Gm37166	NA	AGGGUCCAAGUGACUGACCUGGGGUCAGACAGGGGGCAUUUGGGGAAGUG	Noncanonical
ENSMUST00000195473	N/A	TEC	Gm37166	NA	UCCCCUCCUGUCCAGUAUAGUGAGCAGCCCCGGAGGGAGCCACAGGUGUA	Noncanonical
ENSMUST00000195473	N/A	TEC	Gm37166	NA	UCCCUGGAUGGUUUCAUUUUAUUUAUUAAUUAAAAUUUACUCUCUAACAA	Noncanonical
ENSMUST00000195473	N/A	TEC	Gm37166	NA	CCUGGAUGGUUUCAUUUUAUUUAUUAAUUAAAAUUUACUCUCUAACAAUU	Noncanonical
ENSMUST00000035158	3'UTR	protein_coding	Trf	NA	CACCAGGAUUUCUUUGUACAAUCUGACUAAAUAUCAUAUAAACUGAA	Noncanonical
ENSMUST00000188687	N/A	processed_pseudogene	Gm29600	NA	GAAUGUUUUAAGCAUGUGAAGAAAUCUAAGGAUUAUUAGGUUGCAGUUAU	Noncanonical
ENSMUST00000188687	N/A	processed_pseudogene	Gm29600	NA	AAGCAUGUGAAGAAAUCUAAGGAUUAUUAGGUUGCAGUUAUGGAAAAUGU	Noncanonical
ENSMUST00000188687	N/A	processed_pseudogene	Gm29600	NA	UUUGUGUUGAGAGGAAGAGUUAUUGCUGUUAGCGGUGAAUGGGUAGGGAA	Noncanonical
ENSMUST00000216687	N/A	lncRNA	Gm47328	NA	UAUUUGAGAAAAUCCAUAUAAAUGCAGUAUGAGGAUUCUUUGGCCUAUUC	Noncanonical
ENSMUST00000216687	N/A	lncRNA	Gm47328	NA	AGAAAAUCCAUAUAAAUGCAGUAUGAGGAUUCUUUGGCCUAUUCUUGGAA	Noncanonical
ENSMUST00000216687	N/A	lncRNA	Gm47328	NA	CAAAAGUCUGAACUUCUUUCAAAAUAAAAAAAAAAGUUUUAAAAGCUCU	Noncanonical
ENSMUST00000214196	N/A	lncRNA	Gm32743	NA	AUAAGUCUGGGUGGAGCUAUAUCAUACAGAGGUGGCUGGACAGCCCGGGG	Noncanonical
ENSMUST00000214196	N/A	lncRNA	Gm32743	NA	AUGUACCAGAGUGCCACCAUUGAUCACAGCUCUAAGAGGGUGUUUGUGAA	Noncanonical
ENSMUST00000192079	N/A	TEC	Gm37649	NA	ACCGCCCCUUUCAGAGCUUUUCUUAGAAUCCACCAUCUGUGGUAUGUUAU	Noncanonical
ENSMUST00000192079	N/A	TEC	Gm37649	NA	GUAUGUUAUCAUCUUCAAAGCCCAUGAUAUACAUUAGGAAAUGGGGAAAU	Noncanonical
ENSMUST00000192079	N/A	TEC	Gm37649	NA	AUUAUCUAUCAUGUGUGACACUACAGUGAUUAGGUCUUUGAAGGAAGUCC	Noncanonical
ENSMUST00000192079	N/A	TEC	Gm37649	NA	CCUGAAUCCUGACUACCUCUCCCAAUGGAUUUCCACCCCUGAAGAAAGGA	Noncanonical
ENSMUST00000192079	N/A	TEC	Gm37649	NA	AAGCCCUUCUCCAUGAAAUAGCCAUAGUGACCUCCAGAAGAAUUUAAUGA	Noncanonical
ENSMUST00000192079	N/A	TEC	Gm37649	NA	ACUGGCUUUCACUAGCUGCUUCACUAGCUGCUUCUCUGCCUUGGGCUGUC	Noncanonical
ENSMUST00000192079	N/A	TEC	Gm37649	NA	UUUGUCAUGAAUGGCUCCAAAGACUGCCAAGUGUCG	Noncanonical
ENSMUST00000195052	N/A	TEC	Gm38032	NA	UGUCCCUUGUGAGAAAAACAAGGGUCAGUGUUAUGUUCUGAUUCAUCGAU	Noncanonical
ENSMUST00000195052	N/A	TEC	Gm38032	NA	UCCCUUGUGAGAAAAACAAGGGUCAGUGUUAUGUUCUGAUUCAUCGAUGU	Noncanonical
ENSMUST00000195052	N/A	TEC	Gm38032	NA	UUAAAGACAGUUCUGUGCAGCCCUAGCUGAUAUUAAACUCAAGUUAUUCC	Noncanonical
ENSMUST00000245852	N/A	lncRNA	Gm46129	NA	AUCGUGUUGCCUAAGCUUUGAAGGGCUGACUCGGAAACACUGUCCAGGCU	Noncanonical
ENSMUST00000193689	N/A	TEC	Gm37200	NA	UAUUUAUAAUGAAGUUGAAUGCUUCUAGCUUUGAAACUUAACAUUUAUGU	Noncanonical
ENSMUST00000193689	N/A	TEC	Gm37200	NA	UAAUGAAGUUGAAUGCUUCUAGCUUUGAAACUUAACAUUUAUGUUGCCAU	Noncanonical
ENSMUST00000193689	N/A	TEC	Gm37200	NA	CAAAUGUUUUAACAGAACUUAAGCAUAUUGGAUUGGAGAAUAACUUUAAA	Noncanonical
ENSMUST00000193689	N/A	TEC	Gm37200	NA	GGGUUUCUUCUCAUCAUCCUGGACACCCACAAAUGUAGAACCAGAGGAAA	Noncanonical
ENSMUST00000193689	N/A	TEC	Gm37200	NA	AAGCAAGUAUCUGUUAAUGGGAGCGUAUCCUACUGCUUGGGAAUCACACA	Noncanonical
ENSMUST00000193689	N/A	TEC	Gm37200	NA	AAUGGGAGCGUAUCCUACUGCUUGGGAAUCACACAUCCUCACACAAAUGU	Noncanonical
ENSMUST00000193689	N/A	TEC	Gm37200	NA	AUUUAGUGACCACUUCUGUUAUCAUUUGUACCAUAAAGUCAAUGAGAUAU	Noncanonical
ENSMUST00000193689	N/A	TEC	Gm37200	NA	CCAUAAAGUCAAUGAGAUAUCACUGCAGUUUCUAAAAUAUUUUGUAUAAU	Noncanonical
ENSMUST00000193689	N/A	TEC	Gm37200	NA	CCUUUCAGAGGGGGCAAACUCCAAAGAUAGGUUAUGGUCAUAUUUUAGCU	Noncanonical
ENSMUST00000193689	N/A	TEC	Gm37200	NA	AGCUUUUUAGUUCCUCUGAGCCUCCCUCAGAAGGUGGAAGAAGAAAGCUC	Noncanonical
ENSMUST00000193563	N/A	TEC	Gm37750	NA	ACAAGAUCUGAUGCCCUCUUCUGGAGUGUCUGAAGACAGCUACAGUGU	Noncanonical
ENSMUST00000047799	3'UTR	protein_coding	Acad11	NA	GGAAAUACUGUAUUGAAUAAAAUAUACCCCAGUCUUCUCUGUUUCUUAUU	Noncanonical
ENSMUST00000076147	CDS	protein_coding	Ackr4	NA	CCAUGGGUGAAUAAUUAGCCUUGUGCUCAAACUACUCAAGAGAUGUGAGA	Noncanonical
ENSMUST00000214661	N/A	TEC	Gm47000	NA	UCCUGUGUCACACUCAGGAAUCACACGCUGGCUAUUAACAGCGCAGUGCA	Noncanonical
ENSMUST00000214661	N/A	TEC	Gm47000	NA	CUGUGUCACACUCAGGAAUCACACGCUGGCUAUUAACAGCGCAGUGCACA	Noncanonical
ENSMUST00000214661	N/A	TEC	Gm47000	NA	AUUUUUUUAGCUCCUCUAUCUUGAGUUGACUAUUUUUAUCUCUCAAAGAA	Noncanonical
ENSMUST00000214661	N/A	TEC	Gm47000	NA	UCUCUCAAAGAACUCAGAUCUUACAGAAUCAAUCAGGAAAACAGAAUUUC	Noncanonical
ENSMUST00000190316	N/A	processed_pseudogene	Gm28996	NA	CUUCGAAGGGCACACGACCACAGUAGCUGCUGAUGCUUUGGGUGAAGACU	Noncanonical
ENSMUST00000158491	N/A	snoRNA	Gm25904	NA	CAUCAGUAGGUAGCAGAAAGGAGAAAGUCUAUGUCUCGGCUAUGUCUACA	Noncanonical
ENSMUST00000035177	3'UTR	protein_coding	Mrpl3	NA	CCAACACUGGUGCAGGUUAUUAACUGUAAAAUGGGGCUAGUACUGAGCCU	Noncanonical
ENSMUST00000035177	3'UTR	protein_coding	Mrpl3	NA	UUUUAUUUAUUUAAGGCCUUUAAGUACUGAGGUGUAGAUGAAGGGUAGCC	Noncanonical
ENSMUST00000035177	3'UTR	protein_coding	Mrpl3	NA	CUUUGGUGUUAGGAGUGUUAGAAUUUACAGUCACACAGGAGCCAAGUCAG	Noncanonical
ENSMUST00000035177	3'UTR	protein_coding	Mrpl3	NA	UUGUCACCUGCUUUGCUGAAGUGUCACUACUUUUGAAGACUGCUAGGACA	Noncanonical
ENSMUST00000035177	3'UTR	protein_coding	Mrpl3	NA	GCUGCUACCUACUGAGCUAAACUUCUGAACUAAGAAAGGAUUUGGAGACA	Noncanonical
ENSMUST00000035177	3'UTR	protein_coding	Mrpl3	NA	AUCAUGGCUACCUGUUCUCUAUAGAUGAAAUCUCCCUCAUGAGAGACUAC	Noncanonical
ENSMUST00000035177	3'UTR	protein_coding	Mrpl3	NA	UCGUUCUUUGUAGAUUAAUGAGGUGGUCAGUUCAAGUUAGAUGGCCAGUU	Noncanonical
ENSMUST00000035177	3'UTR	protein_coding	Mrpl3	NA	AGCAUUUAGACGGUUUGUUGUUUUAAGGAGAAAGAGGAUCCAUCAGUUCU	Noncanonical
ENSMUST00000035177	3'UTR	protein_coding	Mrpl3	NA	GUGGCUGUGUCAGAGAUGAAUAGUAAUAAAUGGCUUUUGCAAGUGCCCAA	Noncanonical
ENSMUST00000193657	N/A	TEC	Gm38077	NA	GCAGAAGGGCUUCCCGCACUUGGCUCGAGGCUGGCACUGAGGACCUACCU	Noncanonical
ENSMUST00000193657	N/A	TEC	Gm38077	NA	GACUCAAUAGCUCUAAGACAGAUGUAGUCAACAUGCAAAUGAACGUACAU	Noncanonical
ENSMUST00000193657	N/A	TEC	Gm38077	NA	UACUUUAAUGAUUUAUUAUUUGGGUGUUUUGCCUGAAUGUAUGUCUGUGA	Noncanonical
ENSMUST00000193657	N/A	TEC	Gm38077	NA	GUUUGUAGUUUAAAAGUGUCCUUAGCUUUCCAUACUGCGAUAUUCAUGAU	Noncanonical
ENSMUST00000213142	N/A	lncRNA	Gm47106	NA	AGGUCCAUUUGUUUCAUAACUUCUGUGAGUUUCACUGUGUCCCUGUUUAG	Noncanonical
ENSMUST00000213142	N/A	lncRNA	Gm47106	NA	UCAUAACUUCUGUGAGUUUCACUGUGUCCCUGUUUAGUUUCUGUUUCCAC	Noncanonical
ENSMUST00000038648	3'UTR	protein_coding	Nek11	NA	CAUUACAGUUCAUAACAGUAGCAAAAUUACAGUUAUGAGGUAGAAGUAAA	Noncanonical
ENSMUST00000192953	N/A	TEC	Gm37582	NA	AAGAAAGGGAGGAAAGAUUACAAGCCUCGCAUACAGAUCACUGGUAAGGA	Noncanonical
ENSMUST00000192953	N/A	TEC	Gm37582	NA	AAAGUCGGCCGUUGAACAAAUAACACUGUGCCCCUGGCAUUUGGGAGGGA	Noncanonical
ENSMUST00000192953	N/A	TEC	Gm37582	NA	UAUACAGUGGAUCUGUUGGUGUUUUGUUAUAAUAAACCAAGAAAGGCUAC	Noncanonical
ENSMUST00000192953	N/A	TEC	Gm37582	NA	GGUGUUUUGUUAUAAUAAACCAAGAAAGGCUACUUAUAAUGAAAAGAAAA	Noncanonical
ENSMUST00000128415	N/A	lncRNA	Gm15619	NA	AAAAUCCUGUUGCCGAGCUGCAAUAUCCUGGCCAAAUAAGUGAAAUUACC	Noncanonical
ENSMUST00000128415	N/A	lncRNA	Gm15619	NA	GAGAGGAGAGUCUCACCUCACAGUAUUCCGUGAUAAUGCAAAAAGUCUCC	Noncanonical
ENSMUST00000085133	3'UTR	protein_coding	Atp2c1	NA	CACUUGGUAUUGAAUUAUAAAAAUAAAAGGAGUUUUUCAUAAGUUC	Noncanonical
ENSMUST00000188984	N/A	lncRNA	Gm19667	NA	UUCAGUGCCAGCUGAGAUUCCUUACAGACACGGACCUGCAGCUACAGGCU	Noncanonical
ENSMUST00000188984	N/A	lncRNA	Gm19667	NA	UAAAAAUUCUUCUCUGAUUUAGUACAAACAAAACCAAAACAGCAGGGGGC	Noncanonical
ENSMUST00000188984	N/A	lncRNA	Gm19667	NA	ACAUUUCUAAUAAAGAAUGUUAGUGACACACUUCUGAGGAAAUCUUAGAU	Noncanonical
ENSMUST00000188984	N/A	lncRNA	Gm19667	NA	UCAGAUAAUACCAAGCUUAUUAAAUUUCAGGUAGUCACAGUAAUUUCUAC	Noncanonical
ENSMUST00000188984	N/A	lncRNA	Gm19667	NA	UCCAAGCAGGGUUACUUUUCACACUCACUCUAGGACCCCAGGUACAAAAG	Noncanonical
ENSMUST00000188984	N/A	lncRNA	Gm19667	NA	UACAUGUGUGGUAUGAUACCCACCAUAGCCACCUGUUUAAUGGUUUCAGU	Noncanonical
ENSMUST00000246575	N/A	lncRNA	Gm57044	NA	AUGAAAGGGCAAGGUUCAGAGUGACAGCUCGAGGAAGGAACCCUGACCUU	Noncanonical
ENSMUST00000246575	N/A	lncRNA	Gm57044	NA	CCUCCGUGACCAAAUAACCGUAACAAAAUUGCUCUUUUAUAUUGGGUCCU	Noncanonical
ENSMUST00000246575	N/A	lncRNA	Gm57044	NA	AUAUGCCCCGUGGCAUAAGCUUGUGGCUUCUAUAAUAAAAUUGCUGUCUC	Noncanonical
ENSMUST00000246575	N/A	lncRNA	Gm57044	NA	UUGUUAGUUAUUGGACCAAUUAGCUGAAACGAUGCGCGUGUUGCUUAAGA	Noncanonical
ENSMUST00000191268	5'UTR	protein_coding	Pik3r4	NA	AGCGACUUUUGAGUUGCCAGAGGCCUGGGGUAAAUGUUUUCCUGAGUGCU	Noncanonical
ENSMUST00000191268	5'UTR	protein_coding	Pik3r4	NA	CCUGAGUGCUCAACUAUGGGGUGUUCUGUGUUAAGCUGCUGUCCCAGAGG	Noncanonical
ENSMUST00000098441	3'UTR	protein_coding	Col6a6	NA	CCUUAGACAGGAAGAGAAGCAGCAACACAUACUCUCAUGAGUUAGACUUG	Noncanonical
ENSMUST00000098441	3'UTR	protein_coding	Col6a6	NA	UUCUUAGAGUAGGGGUUAUGCUCAACAACUAAACAUCAGAGUGGCUCUGU	Noncanonical
ENSMUST00000195709	N/A	TEC	Gm38314	NA	AAGCUCUUCUGGGCUUUCCCCAGAGACGUAGUGCAGACAUCUAUUUGCUG	Noncanonical
ENSMUST00000195709	N/A	TEC	Gm38314	NA	UGAACACUUGGUCUCUGGCUGGUGCUACUUUGGGGGAGGGUUGUAGAAUC	Noncanonical
ENSMUST00000121963	3'UTR	protein_coding	Col6a4	NA	ACGGAGAAGGAUUAAAUUCUAUU	Noncanonical
ENSMUST00000213434	N/A	lncRNA	Gm47575	NA	CCUGUUGAGCAAGCUGGAAGGGAAAAGACACGGGCCUCAAUUUCUGACUG	Noncanonical
ENSMUST00000213434	N/A	lncRNA	Gm47575	NA	UAUCCUAAUGAAACCCAUUAUUAAGUUAUAAGAGAGAGGCAAGAGCACCC	Noncanonical
ENSMUST00000192983	N/A	TEC	Gm36993	NA	UGCAUGAGUUGGACUACAUUGUUCUAGUUCGAUUUUUUGCUGCUGUGAUA	Noncanonical
ENSMUST00000192983	N/A	TEC	Gm36993	NA	CAUGAGUUGGACUACAUUGUUCUAGUUCGAUUUUUUGCUGCUGUGAUAAA	Noncanonical
ENSMUST00000192983	N/A	TEC	Gm36993	NA	UCUUUCUCACAUAGGUAGUGUCUUGGUUUGGGUUUUAUUGCUAUGAAGAG	Noncanonical
ENSMUST00000213687	N/A	lncRNA	Gm29208	NA	UUUACCACUCUCAGUGACUCAGGCCUAGAGCAGGGAGAAAGCAGCCAUUC	Noncanonical
ENSMUST00000213687	N/A	lncRNA	Gm29208	NA	UCUCAGAGCCACAGUGCACCAUGGGAAUGGGGUGAUCCGUAGCUCCAUUC	Noncanonical
ENSMUST00000213687	N/A	lncRNA	Gm29208	NA	ACAGAGAAAUGACAACUCACUUUUCCCAGAUGUGAGCUCUCAGCUAUUCC	Noncanonical
ENSMUST00000150953	N/A	lncRNA	D030055H07Rik	NA	CCUCCCCGGAAGCGGCAAAAGAAAGUGUAUGAGUCGUUAUUGGCGAGGGA	Noncanonical
ENSMUST00000150953	N/A	lncRNA	D030055H07Rik	NA	GGCUUAAGCUCUCAUCUCCCUGUCACGUGUUGGGAACCCAGGGCCUACUG	Noncanonical
ENSMUST00000150953	N/A	lncRNA	D030055H07Rik	NA	CUCACACUGAGCUCAUUUGCAAGAUGUGGGACACAAUGAAGCCUAACUCU	Noncanonical
ENSMUST00000141118	CDS	protein_coding	Alas1	NA	UAGCCUGUAGAUUUCCUUCCCGGGUGGGGUUGGUUUACGACCUACAGCGG	Noncanonical
ENSMUST00000242225	N/A	lncRNA	Gm57023	NA	GUGCCUCAGGAUAAAGCCAGAUGCCCAUCAACCACCUGCUCAGCCCCUCC	Noncanonical
ENSMUST00000242225	N/A	lncRNA	Gm57023	NA	CACGUGUCACCACUGACAAUGUGUGUACACAUAGUAAUGAAUAUUCUGAG	Noncanonical
ENSMUST00000242225	N/A	lncRNA	Gm57023	NA	UACACAUAGUAAUGAAUAUUCUGAGGAUGGGUGCCCUGUGGAUCUA	Noncanonical
ENSMUST00000216306	CDS	protein_coding	Poc1a	NA	UGGGGACUUGAGUAAAUAAAUAAAGGGAUCCCACCUGA	Noncanonical
ENSMUST00000185808	N/A	lncRNA	Gm29123	NA	AGUUAAGACAAACAAUAUAUGUUUGGAGGGGUCUAAAACCCUCCCUGGUC	Noncanonical
ENSMUST00000185808	N/A	lncRNA	Gm29123	NA	UGGAGGGGUCUAAAACCCUCCCUGGUCCCCACACGAACCACCUGAGGGAG	Noncanonical
ENSMUST00000185808	N/A	lncRNA	Gm29123	NA	GAGGGGUCUAAAACCCUCCCUGGUCCCCACACGAACCACCUGAGGGAGGC	Noncanonical
ENSMUST00000185808	N/A	lncRNA	Gm29123	NA	AAAGUACUUUUGGGGAUGGAGAGAUGACUUAGUGGUUAAGAGCACUGAAU	Noncanonical
ENSMUST00000185808	N/A	lncRNA	Gm29123	NA	AUGGAAUGUGAUGCCCUCUUCUGAUGUGUCUGAAGACAGCUACAGUGUAC	Noncanonical
ENSMUST00000185808	N/A	lncRNA	Gm29123	NA	UGAAGACAGCUACAGUGUACUCAUAUGCAUAAAAUAAAUAUUUUUUUUUA	Noncanonical
ENSMUST00000185808	N/A	lncRNA	Gm29123	NA	UUUUUAAGUACUUCUGCAGCUGGAGUAGAAAUCUGUCCUGGAGAAGAUUU	Noncanonical
ENSMUST00000185808	N/A	lncRNA	Gm29123	NA	UUUAAGUACUUCUGCAGCUGGAGUAGAAAUCUGUCCUGGAGAAGAUUUGG	Noncanonical
ENSMUST00000185808	N/A	lncRNA	Gm29123	NA	CUGGAGAAGAUUUGGGGUGGGCAAGAUGCUAACUCUGAAAUCAGCCAAGA	Noncanonical
ENSMUST00000185808	N/A	lncRNA	Gm29123	NA	UAUAUGUAUAUUAUGUGUGUGUGUAUAUAUAUACACAUACAUACAUACAU	Noncanonical
ENSMUST00000185808	N/A	lncRNA	Gm29123	NA	UAUUAUGUGUGUGUGUAUAUAUAUACACAUACAUACAUACAUAUAUAUAU	Noncanonical
ENSMUST00000185808	N/A	lncRNA	Gm29123	NA	UGUGUAUAUAUAUACACAUACAUACAUACAUAUAUAUAUAUACAUAUAUA	Noncanonical
ENSMUST00000024031	3'UTR	protein_coding	Acy1	NA	UCCCCUGCCCAGUAAUAAAGCCAGCAUUGGAUGGGAUGUUCUUAA	Noncanonical
ENSMUST00000048527	5'UTR	protein_coding	Abhd14b	NA	GAGCAGAUCAAUGAGGAUGCAGUUCGCUGACUGUUUCGAGAUCUUCAACC	Noncanonical
ENSMUST00000186713	N/A	lncRNA	Gm28959	NA	UCCUGGCAAGUGGAUCUCUGUUUACAAAGAUUCCCUCCAUCCUUCAGGAA	Noncanonical
ENSMUST00000189866	N/A	lncRNA	4930517N10Rik	NA	UCCAUUCCCUGUGCCUUUAAUCGGCAUCCUGGAGAUGGGCGACCAAGCCU	Noncanonical
ENSMUST00000187786	N/A	lncRNA	Gm28111	NA	ACCAUGUCAUGAUUAACCAGCCCAUGGGAACAGAAGCACGGGGCCUUUCU	Noncanonical
ENSMUST00000161758	CDS	protein_coding	Dcaf1	NA	AUGACAAGUAGAGAGCCCCCUUUAAAUACUGCAGCUUGCAGACUGCUGCU	Noncanonical
ENSMUST00000161758	CDS	protein_coding	Dcaf1	NA	CAAAUGGGCCCGAGAGGCUGAUCAGCCACUUAGGACAUAUUCUACUGGAC	Noncanonical
ENSMUST00000161758	CDS	protein_coding	Dcaf1	NA	AUAUUGAUCUGAAACAGACGAAUGAUGUCCUGCUUACUUUUGAGGCACUC	Noncanonical
ENSMUST00000161758	CDS	protein_coding	Dcaf1	NA	GCACAUGGUGGAGUACAGAAAUUACUGGAAAUUCCUCGUCCUUCUAUGGC	Noncanonical
ENSMUST00000161758	CDS	protein_coding	Dcaf1	NA	CUAGUCGCCAAACAGGAAAACAUACCUGCAUGGCUCUGCGCAAGUAUUUU	Noncanonical
ENSMUST00000161758	CDS	protein_coding	Dcaf1	NA	UCUCGCACGACUGCAGAAAGCAGAUGUUGUUGCUCAGUCGAGGAUCUCCU	Noncanonical
ENSMUST00000161758	CDS	protein_coding	Dcaf1	NA	GCAGAUUUCGUCCGAUUUCAGUAUUCCGGGAAGCUAAUGAAGAUGAAAGU	Noncanonical
ENSMUST00000161758	CDS	protein_coding	Dcaf1	NA	UAGUGGACAGGAAGAGGCCAGCUAUAACUGUCACAACUCAGCCAUCACAC	Noncanonical
ENSMUST00000161758	CDS	protein_coding	Dcaf1	NA	UGAUAUUCAGACUGGCAACAAGCUGUUGACUCUGUUUAACCCAGAUCUUG	Noncanonical
ENSMUST00000161758	CDS	protein_coding	Dcaf1	NA	ACACACUGUUCCUGCUCUGGAUCAAUGCCGUGUUGUUUUUAACCACACUG	Noncanonical
ENSMUST00000161758	CDS	protein_coding	Dcaf1	NA	AGCAACUAUUGAUGUGAAACGAAACAUCUUUGACCUGUGCACAGACACCA	Noncanonical
ENSMUST00000161758	CDS	protein_coding	Dcaf1	NA	ACCUGUGCACAGACACCAAAGACUGUUAUCUUGCUGUCAUUGAGAAUCAA	Noncanonical
ENSMUST00000159283	3'UTR	protein_coding	Manf	NA	CAGUCUGAAAAGAUCCCUCAGCCUGCCAGUGCUGAGGGCCUGAAACUCCC	Noncanonical
ENSMUST00000159283	3'UTR	protein_coding	Manf	NA	CCCCGCCUGGUACUUAAACUAUUCAUUCAUCGGGGUUCCAGUCUAGCAUC	Noncanonical
ENSMUST00000159283	3'UTR	protein_coding	Manf	NA	UGGCAAAGUUGGCAGGAAUCGGUUUACAAAGAAGCAGUGUGAGCUGGUUG	Noncanonical
ENSMUST00000159283	3'UTR	protein_coding	Manf	NA	CCAAAAGGCUCGUCUUAGCUAUCUUCUUGUGUGGUCCCCAAAUUCACUUU	Noncanonical
ENSMUST00000193135	N/A	lncRNA	4930524O07Rik	NA	CAUCUAAAAGUCACAUUUUUUGUUGGAUUUAUAACAUGCUACCACAAUAU	Noncanonical
ENSMUST00000193135	N/A	lncRNA	4930524O07Rik	NA	GUUGGAUUUAUAACAUGCUACCACAAUAUAUACAGUAAAAUGCCUCUUGG	Noncanonical
ENSMUST00000193135	N/A	lncRNA	4930524O07Rik	NA	UCUUUAACUUUUCUGGUACAGGUAAGAUAAUUUUAAGUCAGUUUUUCUUU	Noncanonical
ENSMUST00000193135	N/A	lncRNA	4930524O07Rik	NA	UGCUCAAAUUCCUGUACAAAUACACAGCAUUCAAAUAGGUAUUUACAAAU	Noncanonical
ENSMUST00000193135	N/A	lncRNA	4930524O07Rik	NA	CAAAGGAUUCUGAUCUCUGACCUCCCAUUUCCCUCACACUGGCUGGUUUU	Noncanonical
ENSMUST00000193135	N/A	lncRNA	4930524O07Rik	NA	ACUUUGCAUAAAGCAAGGUCAAGGAACUUAACCCUACAUUCCCCUCCCUA	Noncanonical
ENSMUST00000168370	N/A	processed_pseudogene	Gm17205	NA	CAACAAAACACUUGAGGAAUGUGUAGAGAUAGCAAAUGCCGAGUGUAAAA	Noncanonical
ENSMUST00000168370	N/A	processed_pseudogene	Gm17205	NA	AAAGGCUGGAUCCCUCAGCUUCUCUUAUGUUUCCCUCUGUGCAGAUGAUG	Noncanonical
ENSMUST00000168370	N/A	processed_pseudogene	Gm17205	NA	CCUCUGUGCAGAUGAUGAGGGAUCUGUUAGCCACCCUAGUUCCUGCAGUU	Noncanonical
ENSMUST00000195377	N/A	lncRNA	1700039M15Rik	NA	CCAAGCAGUUUUACCAACUGGCACCCAUUGAAAUACAUAAGUCUACUGAA	Noncanonical
ENSMUST00000035194	3'UTR	protein_coding	Mapkapk3	NA	GUCCCUGGGCGUCAUCAUGUACAUCCUUUUGUGUGGAUUCCCACCCUUCU	Noncanonical
ENSMUST00000035194	3'UTR	protein_coding	Mapkapk3	NA	ACAUUGAACUUGGGGAUAAAGAGCUUGGCCCAAGAAUCCCAGCCUAAGUC	Noncanonical
ENSMUST00000035194	3'UTR	protein_coding	Mapkapk3	NA	CUGCUGUGUGGGCAGAUGGGUCUGGCCUUGAGGAAGGUAUUGGGCCAUUG	Noncanonical
ENSMUST00000035194	3'UTR	protein_coding	Mapkapk3	NA	UGUUGGGGGUGGGUAUCCUUAACCUUUUUCCAGUUUGGAAACCUCACUGU	Noncanonical
ENSMUST00000194547	N/A	lncRNA	4930429P21Rik	NA	UCUCCCCUAUGUGGAUCCACCAGGAAAUAUUAUUUAGAAGGUUCAUUUGU	Noncanonical
ENSMUST00000194547	N/A	lncRNA	4930429P21Rik	NA	UGGCGGAACUCGGAAUCCAGGGGCCAGUGAGAAGCUUAAUGGGCUCCGGG	Noncanonical
ENSMUST00000194547	N/A	lncRNA	4930429P21Rik	NA	UGCCAACUUGACACAAGUUAGAGUCAUUUAGGAAGAAAGACCCUCAGUUG	Noncanonical
ENSMUST00000194547	N/A	lncRNA	4930429P21Rik	NA	CUUUGUAAAAUCAUCUGUAUGCACAGGAUUGUACACACACAAGUGGACAU	Noncanonical
ENSMUST00000194547	N/A	lncRNA	4930429P21Rik	NA	UGCACAGGAUUGUACACACACAAGUGGACAUGCCUCUGGAGGCAGGAAGA	Noncanonical
ENSMUST00000194547	N/A	lncRNA	4930429P21Rik	NA	UCUGCAGGACCCAAGUUAAGGAGUAAGGGCCAGUGACCACUGCCUACUAG	Noncanonical
ENSMUST00000167578	N/A	lncRNA	Gm17141	NA	UGUUCUGAAAGUGGGGACACCAGGGAGGACAGAGACAAGACAGGUGAAGU	Noncanonical
ENSMUST00000010188	CDS	protein_coding	Zmynd10	NA	GUAUUGCUGCAGGGAGUGUCAAGUCAAGCACUGGGAGAAGCACGGAAAGA	Noncanonical
ENSMUST00000010188	CDS	protein_coding	Zmynd10	NA	CUAGCAGCCCAAGGUGACAGAGCCAAGUGAAGGCCGUAGCUGCCGAGGGC	Noncanonical
ENSMUST00000122225	CDS	protein_coding	Rassf1	NA	UCAAGCUGAGACUGAGCAGAAAAUCAAGGACUACAAUGGCCAGAUCAACA	Noncanonical
ENSMUST00000122225	3'UTR	protein_coding	Rassf1	NA	UGAUGGAAGUGUAUGAAUGUAUGUAAUGUUUUGUGGCCUCAACUGAAUGU	Noncanonical
ENSMUST00000180865	N/A	lncRNA	Gm9917	NA	UAACCACUGAGCCAUCUUUCCUAUUGUCCUAGUUGUGUGCUUGCGCAUGC	Noncanonical
ENSMUST00000180865	N/A	lncRNA	Gm9917	NA	CUAUUGUCCUAGUUGUGUGCUUGCGCAUGCGCGUGGGGUCACAGGCACAU	Noncanonical
ENSMUST00000195752	CDS	protein_coding	Hyal2	NA	CAUGGCGGUGUGCCUCAGAACGGCAGCCUCUGUGCACACCUGCCCAUGCU	Noncanonical
ENSMUST00000195752	CDS	protein_coding	Hyal2	NA	CCGACAGUCUUCACGCCAGCUGGUGGCCAGUCGGCACCCUGACUGGCCAU	Noncanonical
ENSMUST00000195752	CDS	protein_coding	Hyal2	NA	CGCCGCAACCCCAGCGCCAAUACCUUCCUGCACCUCAAUGCCAGCAGCUU	Noncanonical
ENSMUST00000195752	3'UTR	protein_coding	Hyal2	NA	ACCCCCCUGUUCUAAGGGGGAGAGAAACAUCCCCUGAGAUGCCCUCAUCU	Noncanonical
ENSMUST00000162027	N/A	lncRNA	Gm16343	NA	UGACGCUCUAGUUGGUAACUGGGCUCGUGCCCAAAUUCCCAGGUAUUUAU	Noncanonical
ENSMUST00000238519	3'UTR	protein_coding	Lsmem2	NA	UAUUUUUGGUUUCAUCAUUAAAAAAAUAAAGUGACAAUCACUGGCA	Noncanonical
ENSMUST00000102530	CDS	protein_coding	Sema3b	NA	CAAAAGCUCCUGGGACCUGAGCUUGCUGUGGAGUGUACAGUCAUCCCUUA	Noncanonical
ENSMUST00000195284	N/A	TEC	Gm19721	NA	UUAGUAUGAGGCUGGAGGCUCGCCAUGAUUGGACCACCCCAGGGGUCAUG	Noncanonical
ENSMUST00000195284	N/A	TEC	Gm19721	NA	UGUUAACUCCAGUUUGAGGGAAUCUGACGUCCUCAUGCAGGCAAAAAAUU	Noncanonical
ENSMUST00000167868	CDS	protein_coding	Slc38a3	NA	GGAUCAUUGGUGCCACAUCUGCUCCGUGCCUCAUCUUCAUCUUCCCUGCC	Noncanonical
ENSMUST00000167868	3'UTR	protein_coding	Slc38a3	NA	GGGUCAGCAGGUUCUGCUGAGGAUGGGGCUGGUAUGCACCCCAAAAGAUC	Noncanonical
ENSMUST00000247278	N/A	lncRNA	Gm57061	NA	CUCACUAGCCGGCGGAGUCAUUGAGCUGGUAUUCUGAGGCUCGGUCAAAG	Noncanonical
ENSMUST00000247278	N/A	lncRNA	Gm57061	NA	UGACAAUAGUGCUCUUCCCGGAUUCACCGGCACCUGAAAGGAAAGCUGUG	Noncanonical
ENSMUST00000247278	N/A	lncRNA	Gm57061	NA	ACAAGAUCUGACUCCCUCUUCUGGUGUGUCUGAAGACAGCUACAGUGUAG	Noncanonical
ENSMUST00000194146	N/A	TEC	A930036K24Rik	NA	UCUUUCUGUUCCUUACUAGAAUCGAGCGAAGUUAAGUGCACACACCCAGU	Noncanonical
ENSMUST00000194146	N/A	TEC	A930036K24Rik	NA	GCAAGCCUAUUGUCAGAUGUGAAGAUCUUGGCGCUCCCCAGAGUACAGAA	Noncanonical
ENSMUST00000194146	N/A	TEC	A930036K24Rik	NA	ACUUCAGCCCUUGGGCUCCACCCACCCUCAACUGCACAGGGUUAAGUGGA	Noncanonical
ENSMUST00000192727	CDS	protein_coding	Sema3f	NA	UGGGACCGGUGCCUACAACCCCAUGUGCACCUAUGUGAACCGUGGCCGUC	Noncanonical
ENSMUST00000192727	CDS	protein_coding	Sema3f	NA	UGUCCAGCAGACCCAGGACGUCAGGAACCCAGUCAUUUAUGCUGUCUUUA	Noncanonical
ENSMUST00000194573	N/A	lncRNA	Gm37850	NA	GUGGUAGUAGUGGUAAAAACAUAAGCUUUUAAUUCCAGUACUCAGGAGGC	Noncanonical
ENSMUST00000193842	N/A	TEC	Gm37436	NA	GCUCAGAUCAUAGGCUGCUCUUUCAGAGUACCCAGAUUCUGUUCCCAGAA	Noncanonical
ENSMUST00000193842	N/A	TEC	Gm37436	NA	UUAUAUUUACAGAUGAAGUUAGUAAGAACUGACAUCUUAGUGAUAUUAAG	Noncanonical
ENSMUST00000193842	N/A	TEC	Gm37436	NA	CAGAUGAAGUUAGUAAGAACUGACAUCUUAGUGAUAUUAAGUGCUUCUUU	Noncanonical
ENSMUST00000193842	N/A	TEC	Gm37436	NA	UCACAUGGUUCUUAUACAUAUUAUUAGAUUUGCAUAUUAUUAGAUAACCA	Noncanonical
ENSMUST00000193842	N/A	TEC	Gm37436	NA	AUUUUGUUUGACUGCAUGGUCCAGCCUGACCUCAAA	Noncanonical
ENSMUST00000247212	N/A	lncRNA	Gm57056	NA	CGGUCUUAUUCCGUUACGGCAAAGGGCUGCUGGCUUUUCGGCUACAUAAA	Noncanonical
ENSMUST00000035203	CDS	protein_coding	Mst1r	NA	GCCUCCUACCUCAUCAAAUAUGUGUACAGCUUCCACUCGGGGGAUUUUGU	Noncanonical
ENSMUST00000035203	CDS	protein_coding	Mst1r	NA	CAACUUCUCCCUGGGCAGCAGUGGACAGCCUGUUCAUCGGGAUGUCAGCC	Noncanonical
ENSMUST00000035203	CDS	protein_coding	Mst1r	NA	GUCCGAAACCCUCAGGGGUGGGCAACAGGGAAUCUGAGCGUCUGGGGUGA	Noncanonical
ENSMUST00000035203	CDS	protein_coding	Mst1r	NA	ACUCCCGAAGACGGAAAAAGCAGCUAGGUGCUCACUCCCUCUCCCCAACA	Noncanonical
ENSMUST00000035203	CDS	protein_coding	Mst1r	NA	GUCAUUCGGGGUGCUGCUCUGGGAGCUACUAACACGGGGUGCUCCACCCU	Noncanonical
ENSMUST00000035700	CDS	protein_coding	Camkv	NA	UGUGACCCGCAAGGAAUACUUCAUCUUUCUGGAGCUGGCCACGGGGAGGG	Noncanonical
ENSMUST00000035700	CDS	protein_coding	Camkv	NA	UGGAGCUGGCCACGGGGAGGGAGGUGUUUGACUGGAUCCUGGACCAGGGC	Noncanonical
ENSMUST00000035700	3'UTR	protein_coding	Camkv	NA	UUCCCUGGGUGGGGGUGGCGAUCUUCCCUCUUGAAGAUCCUUGUGUUAUU	Noncanonical
ENSMUST00000049348	CDS	protein_coding	Traip	NA	GGAGAGCUAGAUGAGGAACUGGCUGGUGCCUUCCCUCUCUUCAUCCGGAA	Noncanonical
ENSMUST00000049348	3'UTR	protein_coding	Traip	NA	CUUCUAGGCUCUGGCUGUAUAAAUUUGUACCAAAACCUUAGAAAAUUUCU	Noncanonical
ENSMUST00000177368	3'UTR	nonsense_mediated_decay	Gm20661	NA	UUUGACUAUCUUGACUGAUAAACUUGUCCCAGACCACUUGCUUCCUGUGC	Noncanonical
ENSMUST00000175729	N/A	lncRNA	4921523L03Rik	NA	GGUCUGGAACACAACUACACCAGCCUAAGAUUAGUCUGCAGACUGAGAUU	Noncanonical
ENSMUST00000175729	N/A	lncRNA	4921523L03Rik	NA	AGUGUAUUAUAUUUCCAUUUAAAACGCCUUUUUGAGACAAGGUUUCUUUA	Noncanonical
ENSMUST00000191858	N/A	lncRNA	Gm38134	NA	UCUUUCCAAGCAGGUUAGAAACUUCCUGGUAUUCAUCUAUUUUCUAUACU	Noncanonical
ENSMUST00000191858	N/A	lncRNA	Gm38134	NA	CGUUACAGUGUGCUUGUAUGCAUAAAUAAAUAAAUAAAUAAACCUUUUAA	Noncanonical
ENSMUST00000191858	N/A	lncRNA	Gm38134	NA	UUUAAGUUUUUUUAAAUUACAUUAUUUGUGUGUGUGGCACACAUGCUACA	Noncanonical
ENSMUST00000112295	3'UTR	protein_coding	Gmppb	NA	UAGGGAGGAGUGGAUGACUCUGAAGCUGUCGGACUUCUGCCUUCUGGUGG	Noncanonical
ENSMUST00000112295	3'UTR	protein_coding	Gmppb	NA	UCUGCAUCAGUAGUAGGUAGCAUCAGGGCCCCUGUCGUCUGAGAACUCAG	Noncanonical
ENSMUST00000162355	CDS	protein_coding	Rnf123	NA	CCCCUCCUGACCGUGGACCCGCCGCAGCCACCAGCAGGAAACCGCUAAAC	Noncanonical
ENSMUST00000162355	CDS	protein_coding	Rnf123	NA	UACAAAGGGAAGUGGGUCUACGAGGUGCUCAUCUCCUCCCAGGGCCUCAU	Noncanonical
ENSMUST00000162355	CDS	protein_coding	Rnf123	NA	CUACCCACACUCCCUGCGGGCUGUGGAACGGAUUCCUGAGGAACAGCGCA	Noncanonical
ENSMUST00000162355	3'UTR	protein_coding	Rnf123	NA	GAGGACUGGGACAAGGCAGCCAACACAAGCGCCAUGUCCUCAGCUGCCUA	Noncanonical
ENSMUST00000243857	N/A	lncRNA	Gm57046	NA	AUAUGAUUGUGUGUAUAUAUUAUAUGAUUAUGUGUAUAUAUUAUAUGAUU	Noncanonical
ENSMUST00000243857	N/A	lncRNA	Gm57046	NA	UAUAUUAUAUGAUUGUGUGUAUAUGUUAUAUGAUUGUGUGUAUAUGUUAU	Noncanonical
ENSMUST00000243857	N/A	lncRNA	Gm57046	NA	AUAUGAUUGUGUGUAUAUGUUAUAUGAUUGUGUGUAUAUAUUAUAUGAUU	Noncanonical
ENSMUST00000191845	N/A	processed_pseudogene	Gm37201	NA	UUGCUGUUGGUGCGUAAAUUCACAGAGAAACAUGAAUGGAUAACGACAGA	Noncanonical
ENSMUST00000192549	N/A	TEC	Gm37247	NA	CAUUGUGUUGGGUCGAGAAAGAGCACAAUGGGAGUGGCUGUCAGGGAAGA	Noncanonical
ENSMUST00000192549	N/A	TEC	Gm37247	NA	UGAGCCCAGCUUGUUUCAGGGUUUGCCAAACCCAGAUUCUGCAAAAACAA	Noncanonical
ENSMUST00000192549	N/A	TEC	Gm37247	NA	CACCAGUUGGGCCUGGGGAGUAUCGUCCCCCUUGGGGGGAGGUGUUUCUA	Noncanonical
ENSMUST00000194491	N/A	TEC	Gm37230	NA	UUUGUGUAUGUGUAUAGCUGACGGAAUGGGAGGAUGUGGAGAGCAGAAGA	Noncanonical
ENSMUST00000194491	N/A	TEC	Gm37230	NA	UAGCUGACGGAAUGGGAGGAUGUGGAGAGCAGAAGACAACGUGGAAGUCG	Noncanonical
ENSMUST00000194491	N/A	TEC	Gm37230	NA	CCUAUUGGUCCCUUUUGCUGGCCCGGUUUUUUUUCUUUUAAAAUGGUUUG	Noncanonical
ENSMUST00000195615	CDS	protein_coding	Tcta	NA	GCUGCUGUCCAGACCCCUUGGACAACUGCAGAGGGCUUGGGGUUGGGGGA	Noncanonical
ENSMUST00000007959	3'UTR	protein_coding	Rhoa	NA	CAACUAAUAGAAUAAAGGCAGUUUUCUAAA	Noncanonical
ENSMUST00000191755	N/A	processed_pseudogene	Gm37568	NA	ACUCAGAGACCUAGAAAAAUGGCAGAAUGGUUACAUUGUACUGACAACCU	Noncanonical
ENSMUST00000076592	CDS	protein_coding	Iho1	NA	GAAAAGACUGAGGAAAAUCUCAGCUCUAGAAGCCAGUCUAUUUUAGAUUC	Noncanonical
ENSMUST00000076592	CDS	protein_coding	Iho1	NA	CUUUUGACUCACUUGAACAGUCAGCAACCGAACAGAAAGGCAGGCCCUGC	Noncanonical
ENSMUST00000076592	3'UTR	protein_coding	Iho1	NA	GAGACAGUGAAGAGAACUCAGGGAGUAGCCUGUGGUGAGGCAUCAGAAAG	Noncanonical
ENSMUST00000076592	3'UTR	protein_coding	Iho1	NA	CCUAGUGCUGUCAAAGAGUUUUGUCUUUUCCCUGAGAGGUCAUGUUACAG	Noncanonical
ENSMUST00000193107	N/A	TEC	Gm37475	NA	UUGAGUGGGCAGUGCCCCAACUGUCCCCGAAUUAACUAAUGGUAAGUUCA	Noncanonical
ENSMUST00000193107	N/A	TEC	Gm37475	NA	UCCCCCAUGCUGAGAAGGGCUUUGGUGAAGCCGCUGUCUUUGGGUCAUUU	Noncanonical
ENSMUST00000247867	CDS	protein_coding	Usp19	NA	AUUUUGCCAGGGAGCCCCACAGCAAGCCCAUCAAGUUCCUGGUGAGUGUC	Noncanonical
ENSMUST00000006838	5'UTR	protein_coding	Qars1	NA	UAAAGUCGCACGGACCCAACCCUGUCAACUGCCUAGAACCGGGAAGGCGG	Noncanonical
ENSMUST00000193127	N/A	TEC	Gm38366	NA	AUUACUCAAAAACAUUUAGUUUUAUUUCUGAAGGACAUCAGACUUUUGCA	Noncanonical
ENSMUST00000193127	N/A	TEC	Gm38366	NA	UGUUUUGUUUUUCAAGACAGGGUUUCUCUGUGUAGUUUUGGCUAUCCUGG	Noncanonical
ENSMUST00000193127	N/A	TEC	Gm38366	NA	UAACAUAAAGAUUUAAUGUGUUUGAAGUGACUAUAAAAAAAUGAGGCCUG	Noncanonical
ENSMUST00000193127	N/A	TEC	Gm38366	NA	CACUUAUGCAUCCCCUUUUUUCCUUUUGUGAAGGGGUUAGAGUUGAAUCU	Noncanonical
ENSMUST00000192908	N/A	TEC	Gm37678	NA	AAUUACUUUCCUUUUAGUAUCUUUUUGAAAAUGGAAGAGUAGAUGACAUA	Noncanonical
ENSMUST00000192908	N/A	TEC	Gm37678	NA	UGUUGGAGGGGGUCUGAUCUCCUGAAACUGGAGUUAGAGAACUGUGAGCU	Noncanonical
ENSMUST00000074208	3'UTR	protein_coding	Ndufaf3	NA	AUGGUGGGGACCACAAAAACUGCAAGUGCCCAUUGAACUCAAAGAUCAGU	Noncanonical
ENSMUST00000193193	N/A	lncRNA	4833445I07Rik	NA	UUAAACUGACCAGUUGCCUAAAGAACCAAAGGUGCCGGUAACACCAGUUU	Noncanonical
ENSMUST00000194112	N/A	lncRNA	Gm38163	NA	UAUGUAUGUGUGUAUGUGUGUGUGUAAAGAAGUCAAGCUGAGUAUGUUGA	Noncanonical
ENSMUST00000194112	N/A	lncRNA	Gm38163	NA	UGUGUAAAGAAGUCAAGCUGAGUAUGUUGAUACACACCUGUAAUCUUAGC	Noncanonical
ENSMUST00000192885	N/A	TEC	Gm35025	NA	AAGUAAGGCACCUUGGCUGAGGGAAAUCGUUCCGUUUUCCCCUCAUGCAG	Noncanonical
ENSMUST00000194742	N/A	TEC	Gm37714	NA	UCAUAAGUUAAACUUGUUAAUAAACAGUUAACGCUAUUGUUUGAACCAG	Noncanonical
ENSMUST00000246131	N/A	lncRNA	Gm57039	NA	ACCAUGGGUGGCUUCUUAAGCCCCCCCCCCCCCUUUCACUUUCACACCUG	Noncanonical
ENSMUST00000246131	N/A	lncRNA	Gm57039	NA	UGAAUCUCAGAAACUGCCUCCCAAGAGUAAACACAGGGUAGGGGUGGGUG	Noncanonical
ENSMUST00000188557	CDS	protein_coding	Slc26a6	NA	AUCUGGCCUGAGUGUGGCCAUCAUGCAGCUUCCUCAGGGCUUGGCCUAUG	Noncanonical
ENSMUST00000188557	CDS	protein_coding	Slc26a6	NA	GUCUGUACAGUUCUUUCUACCCCGUCUUCAUCUACUUCCUGUUUGGUACC	Noncanonical
ENSMUST00000188557	CDS	protein_coding	Slc26a6	NA	UGGCAUCAAACUCAGCAGUCACUCUGGGCCACUGUCCGUUAUCUAUACAG	Noncanonical
ENSMUST00000192972	N/A	lncRNA	Gm38004	NA	GGCCUGGCUGCUGGGGAAUUUAGGCUAAAUCUCUGAAAUAUAUGAACAAG	Noncanonical
ENSMUST00000198844	3'UTR	protein_coding	Fbxw14	NA	AUUUCAUUGCUAUAGGGUUGACUCAGAUGA	Noncanonical
ENSMUST00000196515	N/A	TEC	Gm42494	NA	UGUAUAUGUGAUAAAAUUCACAUUUUUCUCUACUGUCUCUAACCAAAUUC	Noncanonical
ENSMUST00000196515	N/A	TEC	Gm42494	NA	UCUACUGUCUCUAACCAAAUUCAUGGAUUCAGGACUAAUAAACAUUUCCA	Noncanonical
ENSMUST00000196515	N/A	TEC	Gm42494	NA	AAAGGCUAAGUUAUGGUCAUGUUUAUGGUAUACUGUGAUUGACUCUCAGU	Noncanonical
ENSMUST00000196515	N/A	TEC	Gm42494	NA	UGGUAUACUGUGAUUGACUCUCAGUGUUCACAGAGACUCUAGGAAGGCAA	Noncanonical
ENSMUST00000196515	N/A	TEC	Gm42494	NA	GUUCUGUGUGACUAUUCCAGAUUUGGUUGGGGAGGGGCAUGCCACUUACC	Noncanonical
ENSMUST00000196515	N/A	TEC	Gm42494	NA	GAGUUGGAGGCUAGCCUGGCCUACAUAGUUCCAGAUCAGCUGAGACUACA	Noncanonical
ENSMUST00000197559	N/A	lncRNA	Gm42493	NA	CUCCAUGCAUUUCUACAUUGCAAUGCAUAACUGUCAUCGUGACUGGCUGA	Noncanonical
ENSMUST00000196601	N/A	lncRNA	Gm42756	NA	CAUAACCCUGACUGUCCUUGAACUCACUCUGUUAACCAGGCUGGCUUGUG	Noncanonical
ENSMUST00000196601	N/A	lncRNA	Gm42756	NA	UUAAAGAUUUAUUUUUUAUUAUACAUAAGUACACUGUAGCUGUCUUCAGA	Noncanonical
ENSMUST00000196601	N/A	lncRNA	Gm42756	NA	UGUGUGUUGCUGUUCUGCCUAUAUGUAUAUCUGUGUGAAGGGUAACAUAU	Noncanonical
ENSMUST00000196601	N/A	lncRNA	Gm42756	NA	UAUCUGUGUGAAGGGUAACAUAUCCUCUGGAAUGGAUUACAGACAGUUGU	Noncanonical
ENSMUST00000196601	N/A	lncRNA	Gm42756	NA	UGAAGGGUAACAUAUCCUCUGGAAUGGAUUACAGACAGUUGUUAGCUAUG	Noncanonical
ENSMUST00000196601	N/A	lncRNA	Gm42756	NA	CUUUAUUUACAUUUCAAAUGUUAUCUCCUUUCCUAGUUUCUUAUUUAAAA	Noncanonical
ENSMUST00000196601	N/A	lncRNA	Gm42756	NA	AGACUGGCAGAGCCUCUUAGCAGACAGCUAUAUAAGGCUCCUGUCAGCAA	Noncanonical
ENSMUST00000196601	N/A	lncRNA	Gm42756	NA	AGGAAGAGGAUACACAACCCAUUCAGUUUUCAAGAGCAGAUGUUCAAGGC	Noncanonical
ENSMUST00000198533	N/A	TEC	Gm42755	NA	UUGUGUUUUACAGACUGCACCUAGGAAAGUUCUUGAAACUUCACCCCUCC	Noncanonical
ENSMUST00000198533	N/A	TEC	Gm42755	NA	CCUUUUAUAUCCUGUUAAUUGUAAAGAGUUUACUUCUAGUGAACUGGUGA	Noncanonical
ENSMUST00000198533	N/A	TEC	Gm42755	NA	UAAUAUUUAGGGUUUUUUAGUUAUACUAAAAAAUUGUGGUAUAAAUUUGC	Noncanonical
ENSMUST00000198533	N/A	TEC	Gm42755	NA	AUAUUUAGGGUUUUUUAGUUAUACUAAAAAAUUGUGGUAUAAAUUUGCUU	Noncanonical
ENSMUST00000198533	N/A	TEC	Gm42755	NA	GGGUUUUUUAGUUAUACUAAAAAAUUGUGGUAUAAAUUUGCUUCAAAAUA	Noncanonical
ENSMUST00000198533	N/A	TEC	Gm42755	NA	CACAGCUAUUCUUUGGCAAGAAAAAACAUUAAUGUAAAAUCAUUCUUCUU	Noncanonical
ENSMUST00000198533	N/A	TEC	Gm42755	NA	UUCUUUUGAGUUUCUGCCUGCUUCAGCACAGAUAAUUAAAUUAUGUGCUA	Noncanonical
ENSMUST00000198949	N/A	TEC	Gm43209	NA	CAGCACAUGAUUUCCAGGCCAGCCUAAGCUAAAGAAUGAGACUUUGUUUC	Noncanonical
ENSMUST00000198949	N/A	TEC	Gm43209	NA	CAAUGUGUUAUUGUUUAAGAUGUGUGUGUGUGUGUGUGUGUGUGUGUGUG	Noncanonical
ENSMUST00000144161	N/A	lncRNA	ENSMUSG00000121717	NA	GCGGCGCCGGCAGCUUGUUUACACAGCGUAUCUUCCUCAGGAAAGUCCAU	Noncanonical
ENSMUST00000144161	N/A	lncRNA	ENSMUSG00000121717	NA	UUAAAGGCUUUAAUUUAAAAAUUUUUUACGUGUAAGCGUAUUCUGCCUGC	Noncanonical
ENSMUST00000144161	N/A	lncRNA	ENSMUSG00000121717	NA	ACGUGUAAGCGUAUUCUGCCUGCGCAUGUAUGUUUCACGUGCGUUCCUUG	Noncanonical
ENSMUST00000144161	N/A	lncRNA	ENSMUSG00000121717	NA	ACGUGCGUUCCUUGUGCCUAUGAAACCAGGAGAGGGCGCUGGAUCCUCUG	Noncanonical
ENSMUST00000144161	N/A	lncRNA	ENSMUSG00000121717	NA	GCCUGUAGGUAUGUCUGGGUACAGCACCAGGGUGACUGGUGCCAGUAGAG	Noncanonical
ENSMUST00000144161	N/A	lncRNA	ENSMUSG00000121717	NA	AUGGUGACUUACAGUCUGUAGUCCAACUCCCCAACAAUGGUCAGCCUUGA	Noncanonical
ENSMUST00000144161	N/A	lncRNA	ENSMUSG00000121717	NA	CCCCCCAAGACAGGGUUUCUCUGUGUAGCCUUUUCUGUCCUGGAACUCAC	Noncanonical
ENSMUST00000144161	N/A	lncRNA	ENSMUSG00000121717	NA	GCUGUUAAUCUUGGCAGGUGGGUGGGCUGGUGGGAGCUUAAAACAUUUUU	Noncanonical
ENSMUST00000144161	N/A	lncRNA	ENSMUSG00000121717	NA	CAUUCCCUUGACCUGAUUUACAGUCCCAGACAUGUGUUUCCUCCUAGGAA	Noncanonical
ENSMUST00000144161	N/A	lncRNA	ENSMUSG00000121717	NA	UCCUCCUAGGAAGCAGGCCUCAAAUCCAAUCAGAACACAGAUGGUAACUC	Noncanonical
ENSMUST00000094324	CDS	protein_coding	Cdc25a	NA	UCCAGAAAUUAUGGCAUCUGUUUUGAAUGGCAAGUUUGCCGGUCUCAUUA	Noncanonical
ENSMUST00000094324	CDS	protein_coding	Cdc25a	NA	UUGAAUGGCAAGUUUGCCGGUCUCAUUAAAGAGUUUGUUAUCAUUGACUG	Noncanonical
ENSMUST00000094324	CDS	protein_coding	Cdc25a	NA	AGAGAGAGAGAUAGGCUCGGCAAUGAGUACCCCAAGCUCCACUACCCUGA	Noncanonical
ENSMUST00000094324	3'UTR	protein_coding	Cdc25a	NA	AAUUUGAGGGUCAGAGAGUGGUGAAUCACAUCAGUUACCCCCUAAUCUAA	Noncanonical
ENSMUST00000094324	3'UTR	protein_coding	Cdc25a	NA	CUCCAUUGGGGUCUAGCCAGGUUUUUCUUAGGAAGAGUCUCCCCUCUUCC	Noncanonical
ENSMUST00000094324	3'UTR	protein_coding	Cdc25a	NA	GAGAGCAAGGGAAUGAGCAGCCCCUUCCCUGGCGUGUUGAAGUAUGUCCC	Noncanonical
ENSMUST00000163190	CDS	protein_coding	Map4	NA	CCCUCAGUAGGAACUGAGGAAAACAAGACCUGUGUAGCCAAGGGACAGGC	Noncanonical
ENSMUST00000200260	N/A	lncRNA	Gm43732	NA	AAUGCCAUCUAUCUCAGUGUAUUUGAAUAGGGAAACGUUGCUUGUCUCUA	Noncanonical
ENSMUST00000196806	N/A	TEC	Gm42433	NA	UUUAAAAAUUCAUGUGAGUGUGUGUGUGUGUGUGUGUGUGUGUGAGAGAG	Noncanonical
ENSMUST00000197902	N/A	TEC	Gm42432	NA	ACAAAAUCUGAUGCCCUCUUCUGGAGUAUCUGAGGACAGCUACAGUGUAU	Noncanonical
ENSMUST00000197902	N/A	TEC	Gm42432	NA	GUCAGAACCUGCAGAGCUCUCUGGACCCUGCCAGGUCAGCCCCAGCUCAG	Noncanonical
ENSMUST00000197902	N/A	TEC	Gm42432	NA	AUUCCAGCAUUUUGGGAGAUGAAGGUAGGAGGAUCAGGAGUUUAAGGCCA	Noncanonical
ENSMUST00000197902	N/A	TEC	Gm42432	NA	UCUUUUUAGACAAAACCAAUCUUAACAGUAUUAUACAUGUCCUUCCAAAG	Noncanonical
ENSMUST00000197902	N/A	TEC	Gm42432	NA	GUGAGCAUAUUUAAACACAGU	Noncanonical
ENSMUST00000062368	3'UTR	protein_coding	Dhx30	NA	UUUAAAAUAAAGUUAUAUUUAUCCCUUGUGA	Noncanonical
ENSMUST00020183342	N/A	misc_RNA	Gm55845	NA	UCAACCCUGCCCCUGGAGGGACCAUCACUCGAGGUAAGAGAGGUGGA	Noncanonical
ENSMUST00000197850	CDS	protein_coding	Cspg5	NA	UGAUGACUUCACCCCUUUUGAUGAGUCUGAUUUCUACCCCACCACAUCCU	Noncanonical
ENSMUST00000197850	3'UTR	protein_coding	Cspg5	NA	CUGACUCACUUAGGAAGCUGAGGCAGGGGGAUUGUUAUUAGUUCAAUCAC	Noncanonical
ENSMUST00000197850	3'UTR	protein_coding	Cspg5	NA	UAUCUAGGCGUGUCUACAGUCUCACUGUGGAAGUCAGCGGAUAACUUGAG	Noncanonical
ENSMUST00000197850	3'UTR	protein_coding	Cspg5	NA	CCUCGGCUUUUCAGACCAUCUUUCCUUUUUUGGAGGGGUGGGAAUCAGGG	Noncanonical
ENSMUST00000197850	3'UTR	protein_coding	Cspg5	NA	CCUUAGGCUGGAAAGAUAUCUUGGGGGAUAACAGGUGUUGCUCUUACAAA	Noncanonical
ENSMUST00000197850	3'UTR	protein_coding	Cspg5	NA	UUGUAGGAGGGGAAACACUUAAAAUAAGCAAAGAAACCGAGCAGGAUUGC	Noncanonical
ENSMUST00000200140	N/A	TEC	Gm43622	NA	AGGUGCAGAGUGUGCGGGUCCGCACUUUCGCCAUGGUAGCGUAGGCUUUU	Noncanonical
ENSMUST00000199592	5'UTR	protein_coding	Elp6	NA	UCCCAGUUCACGAUGUUUCCGGAACUCAACAACCUUCUCAGCACCACCCC	Noncanonical
ENSMUST00000196065	N/A	TEC	Gm42638	NA	ACAGGAAUGCUCUGUGGCUGAGCCCCACUUAGCUUUUCAGGGCUGUUCAU	Noncanonical
ENSMUST00000196065	N/A	TEC	Gm42638	NA	CCUGAGAAGUCAAGGUCAGGGACAGAUGGGCCAGGCGAUUAGUAACACAG	Noncanonical
ENSMUST00000196065	N/A	TEC	Gm42638	NA	UAUAUAUAUAUAUGUAUAUAUUGUUAUAGCUUUAUAGAUGAUAUAAUUAU	Noncanonical
ENSMUST00000196065	N/A	TEC	Gm42638	NA	AAGAGCACUUGCUGCUUCCACUUAAGCCAUCUCUCUAGAUCCUUUUGUUA	Noncanonical
ENSMUST00000196065	N/A	TEC	Gm42638	NA	AAGAUCUUAUAUUAGCCAUAUAUAGAGUCAUACAGUUUAAUCCCAGAACU	Noncanonical
ENSMUST00000196065	N/A	TEC	Gm42638	NA	CCAAGCUGAACACCCCCUCUCUUGUUUGCUUGCUUCUAUACAUGCUUGCU	Noncanonical
ENSMUST00000168137	N/A	TEC	5830462I19Rik	NA	UGUAUACAUAUGUACAAACACAUAUAUGCAUAUAACUAUAUGUUCCAUAG	Noncanonical
ENSMUST00000168137	N/A	TEC	5830462I19Rik	NA	CAAACACAUAUAUGCAUAUAACUAUAUGUUCCAUAGAAAGAAGACAUGGC	Noncanonical
ENSMUST00000168137	N/A	TEC	5830462I19Rik	NA	UGAUUAAAGAGGGAAAAAUGUGCUCUUCAAUGUCAAAAAUAAUAAGGCAA	Noncanonical
ENSMUST00000168137	N/A	TEC	5830462I19Rik	NA	AUCGAGUUCCUAAAUGCUUUCUCUCUCCCUGCUAUCUCCAAAGAGCCUGG	Noncanonical
ENSMUST00000168137	N/A	TEC	5830462I19Rik	NA	GGAUGUACGCCACGGGGGCACCCACAUACUGCAGAAGAAAUAGGACGGGG	Noncanonical
ENSMUST00000040021	3'UTR	protein_coding	Ptpn23	NA	CAGCCCUGGGCUGCUGAAAUAAUAAACUUAUUCUGUGGCCAUUGUC	Noncanonical
ENSMUST00000199595	N/A	TEC	Gm42763	NA	UGUGCAUGAUUUCCUGUAUGUGUACCACUUGCAUUCUUAGAGCUCAUGGA	Noncanonical
ENSMUST00000199595	N/A	TEC	Gm42763	NA	CCACUUGCAUUCUUAGAGCUCAUGGAGGACUGAAGAGGGUGUUGGAUCCC	Noncanonical
ENSMUST00000199595	N/A	TEC	Gm42763	NA	UCUUUUGAAGUAGGGUCUACUAAGUUGUGCAGAUUGGCCCAGAACUAUGU	Noncanonical
ENSMUST00000199595	N/A	TEC	Gm42763	NA	AUUACUUCAUUCUAACUUCCAUAAAUACCUGUUAGUGGAUCAACUGAAUU	Noncanonical
ENSMUST00000199595	N/A	TEC	Gm42763	NA	UCUUAAGGAGCGCAUAAAAGAUGUAGCUGUGCUUGAGUUGCCACAGAGCA	Noncanonical
ENSMUST00000199595	N/A	TEC	Gm42763	NA	CUUCUUAUGUUGGAAUUACUUUUGUAACAAUCAUUUUUUGUUACUUAUUA	Noncanonical
ENSMUST00000199595	N/A	TEC	Gm42763	NA	UUAAUUCAAAGUUACAUUUUGUUUGAAGUAUUUAUGAUUCUGUUUUAUUC	Noncanonical
ENSMUST00000197421	N/A	lncRNA	Gm35715	NA	CAUGUUUGCCAGCACACUAAUGCACACGGCUGGGAAUGAAGUGGGUGUGG	Noncanonical
ENSMUST00000197421	N/A	lncRNA	Gm35715	NA	CCAGCACACUAAUGCACACGGCUGGGAAUGAAGUGGGUGUGGCAGUACAC	Noncanonical
ENSMUST00000195890	N/A	TEC	Gm43127	NA	ACCAUGUUGCAUACAUGGUCAACACACCAUGCUUGGUGGAUAGUGUAUGC	Noncanonical
ENSMUST00000195890	N/A	TEC	Gm43127	NA	AUAUUUAUGGGAUCUAACUUCUACCUGGGAAAGGAUAGACGGAGCUUGAA	Noncanonical
ENSMUST00000195890	N/A	TEC	Gm43127	NA	UGGGAUCUAACUUCUACCUGGGAAAGGAUAGACGGAGCUUGAAAUUGAGG	Noncanonical
ENSMUST00000195890	N/A	TEC	Gm43127	NA	GCCUGGAAGGUCAGCAUCAGGGUGCGGAGCAGCUGCCCCAGGGGGUGUCG	Noncanonical
ENSMUST00000195890	N/A	TEC	Gm43127	NA	CCAUAAACUACUUCUUGAAGUCAUGUGAUUUUACUUACCAAGUUUCUUUU	Noncanonical
ENSMUST00000195890	N/A	TEC	Gm43127	NA	UCUUUUAAGAUCAACUCACAAUCUUUCUAGAAAUAAAAGAAAACCU	Noncanonical
ENSMUST00000185439	N/A	lncRNA	1700061E17Rik	NA	CUUUAGAGGAGGGCCGCGAGGAGGAAAUGUUGCUACAGGUGACAGUGACC	Noncanonical
ENSMUST00000111888	3'UTR	protein_coding	Ccrl2	NA	UAAAGCACAUCUUGAAGGUUGGGAUUAUAGUUUUGUUGGUAGAACAUUAG	Noncanonical
ENSMUST00000198173	N/A	TEC	Gm42527	NA	UAGGUUACAGAUGCCCACUGCUUUCUAUGUGAAUACUGGGCAUCUUAAGU	Noncanonical
ENSMUST00000198173	N/A	TEC	Gm42527	NA	AAAAUUAAAGAGACUAAUUUUUUUUUUGUGUGUGUAAGUGUGUGUAUGUG	Noncanonical
ENSMUST00000198173	N/A	TEC	Gm42527	NA	UUUUGUGUGUGUAAGUGUGUGUAUGUGUGUGCACACAGGCACACAGAGGC	Noncanonical
ENSMUST00000198173	N/A	TEC	Gm42527	NA	UGCACACAGGCACACAGAGGCUUACUCACAUGUGAUGACUGUGUUUGGGU	Noncanonical
ENSMUST00000198173	N/A	TEC	Gm42527	NA	CUCCUUGGGCAAGGGAAGGAAAUGUGGAGUUUGCUUUAUUGAGAAUUGAA	Noncanonical
ENSMUST00000199378	N/A	lncRNA	Gm42523	NA	CAGCUUUUAUAAAGAGAAAGGUGUCCAGGUCAUAAACCAAAUAUAUGAGG	Noncanonical
ENSMUST00000199378	N/A	lncRNA	Gm42523	NA	UGUGCAGGCUCAGGAGUGACCACUGAGCCUGGAACUCUCUAGAGCUGUGG	Noncanonical
ENSMUST00000199378	N/A	lncRNA	Gm42523	NA	CAAGUGAGGCUCUGCCUCAGACCCUAUUCUCUAUCAACACUUCCUGAUAA	Noncanonical
ENSMUST00000199378	N/A	lncRNA	Gm42523	NA	UGUCAAGCGCCAAGGUGAAGAGAAUUUUGAUGUCAUAGAAAAGUUAUAGA	Noncanonical
ENSMUST00000199378	N/A	lncRNA	Gm42523	NA	CUAUUUUCUGGAUUUUUUACAUUUUUGUGAUGAAAAGGAACUGUUCUUAU	Noncanonical
ENSMUST00000199378	N/A	lncRNA	Gm42523	NA	ACAUUUUUGUGAUGAAAAGGAACUGUUCUUAUAUAAUUUGUGGCAUGGAG	Noncanonical
ENSMUST00000199378	N/A	lncRNA	Gm42523	NA	ACUUUUGGGGGACACUUGGCAUCACAGACAGGUUCUCGUGUAUGUUAUAC	Noncanonical
ENSMUST00000199378	N/A	lncRNA	Gm42523	NA	GUCCAGGGAGUAGCACUAUUAAGAGGUGUGGCCUUGUUGGAGUAGGUGUG	Noncanonical
ENSMUST00000216779	N/A	lncRNA	4933411E02Rik	NA	UCCGGUCCCCGUGGCGAAUAUCCCAGGAAUGAUGCUGACGCUGCUGAACU	Noncanonical
ENSMUST00000216779	N/A	lncRNA	4933411E02Rik	NA	GGAGGCCCACUCAUGGCUGUCACCUGGGUAAACUGGACUCAAAUAAAACA	Noncanonical
ENSMUST00000213712	N/A	lncRNA	Gm36251	NA	UACUCCCUAUGAUAGUCAAGGCAUCAUUGUACUGAAACAACAUCAAGGCA	Noncanonical
ENSMUST00000213712	N/A	lncRNA	Gm36251	NA	GCUGAUGACAAUACCAGGAGAGCAGAGUUUCAGAAGACCCACGGGGCUUG	Noncanonical
ENSMUST00000213712	N/A	lncRNA	Gm36251	NA	CCCAGUUAAUUCUGAACUAUAUCAAGUUGACAACGUUAACUAGGAACAGC	Noncanonical
ENSMUST00000213712	N/A	lncRNA	Gm36251	NA	CUAUGCAUGGUGGGAGUCAAAGGGCAAGGAACAGGAAAUGGCUUCUCCAA	Noncanonical
ENSMUST00000213712	N/A	lncRNA	Gm36251	NA	AUGAUGUUAGUGGCUUAGAGCACAGAGAUCAUGGAAGUAUCAAUCUUAGU	Noncanonical
ENSMUST00000242854	N/A	lncRNA	Gm46133	NA	CUUGACCAUCUCCUGUUCAGAAGUGGAGAAGUUAUCCAUCAACAGUCCCU	Noncanonical
ENSMUST00000213839	N/A	lncRNA	Gm4657	NA	AGAAGACAGAUUGUGAAAUUCUGGCAGAAAAUUGGCUGCACAGCAAGCUG	Noncanonical
ENSMUST00000215648	N/A	lncRNA	Gm39436	NA	ACAAGAGAAGCAAAAUUGAAAGUUCUUUU	Noncanonical
ENSMUST00020182426	N/A	misc_RNA	Gm55969	NA	AUGCUACUGCCAUCCGUCUCAAUUCAGCUGAUGAGACUGGCUAGGUAGCC	Noncanonical
ENSMUST00000216389	N/A	lncRNA	Gm47875	NA	CUCAGAGAAAGGAGCAACAUUUUACAAAUGCAAGAGCCCAGGGGGUAAAU	Noncanonical
ENSMUST00000213870	N/A	processed_pseudogene	Gm7183	NA	CUCCACAUGGCAAAGUGGAAAUUGUUGCCAUCAAUGACCCCUUCAUUGAC	Noncanonical
ENSMUST00000213455	N/A	lncRNA	Gm36745	NA	UUUUUUUUUUUUUGCCUCACUGUUGGUAAAGCUGAGAAAAAAAGAUCACA	Noncanonical
ENSMUST00000213455	N/A	lncRNA	Gm36745	NA	UCCUCCACAGUGCUGGGAACCCAGCAUCCUGAUUGUAAGAGGUACAUUUC	Noncanonical
ENSMUST00000163895	5'UTR	protein_coding	Clasp2	NA	UCUGAUAGAAUCUUUGAUUAGUAUCAAAUUUACUGUAUUUGGCCAUGUGA	Noncanonical
ENSMUST00000163895	5'UTR	protein_coding	Clasp2	NA	AUUAGUAUCAAAUUUACUGUAUUUGGCCAUGUGAACUAUUAGGAGCUAUU	Noncanonical
ENSMUST00000163895	CDS	protein_coding	Clasp2	NA	GGAGGCAGCAAAGCCAACCCCCUUCCAGGAAGCCUGCAGCGUUCUCGAAG	Noncanonical
ENSMUST00000163895	CDS	protein_coding	Clasp2	NA	UGGGGCCUCAGGUCCGGGAUAUGGGAUCAGCCAGUCCAGCCGGUUGUCGU	Noncanonical
ENSMUST00000163895	CDS	protein_coding	Clasp2	NA	CAGAUCCUCAUGGCAAGGUGUUCAGCAUGUUCUUGGAGACUCUAGUAGAU	Noncanonical
ENSMUST00000163895	CDS	protein_coding	Clasp2	NA	GUGGUCCUGGGAUGUCAGAUCCAAGAGCAGGAGGUGAUGCUGCUGACGGC	Noncanonical
ENSMUST00000163895	CDS	protein_coding	Clasp2	NA	CUUAGACCAUUCUGACCUAGUUGCAGAGUUGUUGAAGGAGCUGUCUAAUC	Noncanonical
ENSMUST00000163895	CDS	protein_coding	Clasp2	NA	AGUGUUUGGGAUGAACACUUCAAAACAAUAUUAUUGUUAUUGCUUGAGAC	Noncanonical
ENSMUST00000163895	CDS	protein_coding	Clasp2	NA	UGGACAGAGUUAGUGCUGCCGACGGCGCCUCCCAGUCUCUGAGAGGACAA	Noncanonical
ENSMUST00000214237	N/A	lncRNA	Gm29825	NA	AGGGAAGAUGGCCACUGAUGCAUGAAUGCAGCUAUCAUUGUAAGCUUGGG	Noncanonical
ENSMUST00000214237	N/A	lncRNA	Gm29825	NA	UUCAGUCUUUAGAAAAUUUUAUAGGACGGACUCAAGUCCCCCCCAGGCUC	Noncanonical
ENSMUST00000213446	N/A	lncRNA	4921528I07Rik	NA	GAAUGACUUCUUUGUUUGUUUUGUUUGUUUGUUAGUGUUCAUUUUUUUUC	Noncanonical
ENSMUST00000213446	N/A	lncRNA	4921528I07Rik	NA	UAUGGUGGUAGUCUAGUGAAGAAUAAGCCAGGGCACAAAGGUGAGUGAUG	Noncanonical
ENSMUST00000131898	N/A	lncRNA	4930520O04Rik	NA	CCAGGCCAUCUCUGUACUGACCAUAUUUGUUCAGAGGUUCAUUGAGCCAC	Noncanonical
ENSMUST00000131898	N/A	lncRNA	4930520O04Rik	NA	UUCAGAGGUUCAUUGAGCCACUGGUUAUUUCUGGCAUGUCUGCAUGUCUU	Noncanonical
ENSMUST00000131898	N/A	lncRNA	4930520O04Rik	NA	CAGAGGUUCAUUGAGCCACUGGUUAUUUCUGGCAUGUCUGCAUGUCUUUU	Noncanonical
ENSMUST00000131898	N/A	lncRNA	4930520O04Rik	NA	AAGGCUGUGUAAGGAGGGCAAAGAGAACCUAGGCAUAGGUUUUCCAAAAA	Noncanonical
ENSMUST00000131898	N/A	lncRNA	4930520O04Rik	NA	UAGGAUAAGCCAGAUAUAGUGGUACACACCUUUAAUCCCAGCAUUGGGGA	Noncanonical
ENSMUST00000084881	3'UTR	protein_coding	Crtap	NA	AAGUAAGAAAAACACUAAAAGAUGAUAAAUAUAUUUGGAGAAUUUCUU	Noncanonical
ENSMUST00000063042	3'UTR	protein_coding	Glb1	NA	UGCUGAAUAAAAUUGGUUUGCAAGU	Noncanonical
ENSMUST00000111816	3'UTR	protein_coding	Trim71	NA	UUUUUUUUUUUUUAAUUUUAUUUUAUUUAAAAAAAGAAAAAAAAAAAAGA	Noncanonical
ENSMUST00000111816	3'UTR	protein_coding	Trim71	NA	UCGGGAUGUGAAAGAGGGUUACAAGCUCCUUUUAAAAUUUAAUAGUGGGU	Noncanonical
ENSMUST00000111816	3'UTR	protein_coding	Trim71	NA	AAAAUUUUGUAGAACAGGACAACCCAGGAGGCCUCACCCCGCCCCCCCCC	Noncanonical
ENSMUST00000111816	3'UTR	protein_coding	Trim71	NA	CUUAGAGGUCUGUGGCUUUCUAUAUCCAGAUCAGUGUAAGGGCUGGCUUC	Noncanonical
ENSMUST00000111816	3'UTR	protein_coding	Trim71	NA	GUGAGCACCUGCAGCCAGUUCUGAGGUACGACAGGAAAGAGAUUCAGGAA	Noncanonical
ENSMUST00000111816	3'UTR	protein_coding	Trim71	NA	UACAGUUACAUAGGACUGGGGCUUUCUCUGGCUUCGUGUGAGCCAGGGUC	Noncanonical
ENSMUST00000111816	3'UTR	protein_coding	Trim71	NA	AGGAGCGUCUGUAGGCGUGCCCUUUUAGUGGGAACUCUACAGGUCUAGUG	Noncanonical
ENSMUST00000111816	3'UTR	protein_coding	Trim71	NA	CUUCCUACCAAAGGCAACACUUUGACACUUGUUGUUCCCCCUCUCCUCCC	Noncanonical
ENSMUST00000111816	3'UTR	protein_coding	Trim71	NA	AAACUGGUGUUACGGGUCAGCAAUCCAGCCUGGACGGCUGUUUUUCCAUC	Noncanonical
ENSMUST00000111816	3'UTR	protein_coding	Trim71	NA	UUUUGUAUCUGCAUUGGUCUUAGACCCCUUUUAAUGAUUGUAUUAACUCA	Noncanonical
ENSMUST00000111816	3'UTR	protein_coding	Trim71	NA	ACUAGCAUGUUACGUGUAGUAGUUGUGGGUGGGAGGGUUGGUUGUUCGGU	Noncanonical
ENSMUST00000047404	3'UTR	protein_coding	Dync1li1	NA	AAGAUACCAUGUUUUUCUGAAGAAGACUGGUCAGUUGUCAGAUUUCACAC	Noncanonical
ENSMUST00000047404	3'UTR	protein_coding	Dync1li1	NA	UCUGAAGAAGACUGGUCAGUUGUCAGAUUUCACACACCGACCAAUAGAUG	Noncanonical
ENSMUST00000047404	3'UTR	protein_coding	Dync1li1	NA	UGGCACCUGAGGUGUGCUGAGAAACCCCCAUAGGCUCACACUCCGUGAUC	Noncanonical
ENSMUST00000047404	3'UTR	protein_coding	Dync1li1	NA	UGUGUAUAUAUAUGGCUCUGCCUUAAUAUACUCCUUUUUUGUUCAUGACU	Noncanonical
ENSMUST00000150678	N/A	lncRNA	Gm9888	NA	UACGGGGUUUUAACUGGAGCAUGCAGAGAGGCGGCGGGCCCAUGACGUCA	Noncanonical
ENSMUST00000150678	N/A	lncRNA	Gm9888	NA	GUGUGGGUGCGGCUGCUACUAGGUACUGACACGAGUAGGGGGAAAUGCCC	Noncanonical
ENSMUST00000246607	N/A	lncRNA	Gm57040	NA	CCUUGUACAUAACGGUUUAGCGUCAUAAAAGUAAGUAAAGUUGUUGGUUU	Noncanonical
ENSMUST00000183244	N/A	lncRNA	Gm4665	NA	AACCCUAAAGGCUUGGUUUGAUUUACCUUUCUGUUCCUUAUCCAAAACCU	Noncanonical
ENSMUST00020182180	N/A	miRNA	Gm55987	NA	CAUGUAUGUGGACAUAAGUGUGUGCAUGUAUAUGUGUGUGUGUGGUGUAC	Noncanonical
ENSMUST00020182180	N/A	miRNA	Gm55987	NA	UGUGUGUGGUGUACAUAAU	Noncanonical
ENSMUST00020181830	N/A	miRNA	Gm55988	NA	CAUGUAUGUGGACAUAAGUGUGUGCAUAUAUAUGUAUAUGUGUGUGUGGU	Noncanonical
ENSMUST00020181830	N/A	miRNA	Gm55988	NA	UAUGUGUGUGUGGUGUACAUAAU	Noncanonical
ENSMUST00000216600	N/A	processed_pseudogene	Gm9487	NA	GGGCCUGGUUACCAGGGCUGCCAUCUGCUCUCCACUUGGCAAAGUGGAGA	Noncanonical
ENSMUST00020182411	N/A	miRNA	Gm55989	NA	UGUACAUGGGUAUGCAUGUGUGCAUGUGUGUAUGUGUGUACAUGUGUAUG	Noncanonical
ENSMUST00020182411	N/A	miRNA	Gm55989	NA	UACAUGGGUAUGCAUGUGUGCAUGUGUGUAUGUGUGUACAUGUGUAUGUU	Noncanonical
ENSMUST00020182411	N/A	miRNA	Gm55989	NA	UAUGUGUGUACAUGUGUAUGUUUGUGUGUGUGCAUGUGUAUGUGUGUACA	Noncanonical
ENSMUST00020182411	N/A	miRNA	Gm55989	NA	UACAUGUGUAUGUUUGUGUGUGUGCAUGUGUAUGUGUGUACAUGUGUAUG	Noncanonical
ENSMUST00020182411	N/A	miRNA	Gm55989	NA	UGUGUGUGCAUGUGUAUGUGUGUACAUGUGUAUGUGUGU	Noncanonical
ENSMUST00020182411	N/A	miRNA	Gm55989	NA	UGUGUGUACAUGUGUAUGUGUGU	Noncanonical
ENSMUST00020182411	N/A	miRNA	Gm55989	NA	UACAUGUGUAUGUGUGU	Noncanonical
ENSMUST00000215827	N/A	retained_intron	D330037F02Rik	NA	AAGAACUGGACUCAGGAAAAAGGUAGGUCCUUUGCUGCCAUAUGGGAAAG	Noncanonical
ENSMUST00000215827	N/A	retained_intron	D330037F02Rik	NA	ACAAGCUUAGAACUAGAAAAGCAAUUAAUUUCAUCUCCUCUUUCAUAACU	Noncanonical
ENSMUST00000215827	N/A	retained_intron	D330037F02Rik	NA	UAAAUAUGGCAUAUAUAAUAUAUAAUAUAUACUAUUUCAGUUCAAUAUAU	Noncanonical
ENSMUST00000215827	N/A	retained_intron	D330037F02Rik	NA	UGUAUAUAUGUAUAUAUAUAAUAUUGUAUAUGGCAUACAUAGCAUAUAGU	Noncanonical
ENSMUST00000215827	N/A	retained_intron	D330037F02Rik	NA	UAUAUAUGUAUAUAUAUAAUAUUGUAUAUGGCAUACAUAGCAUAUAGUAC	Noncanonical
ENSMUST00000215827	N/A	retained_intron	D330037F02Rik	NA	UAUAUAUAAUAUUGUAUAUGGCAUACAUAGCAUAUAGUACAUAUGGCAUA	Noncanonical
ENSMUST00000215827	N/A	retained_intron	D330037F02Rik	NA	AAGAAACCUCCAGACUGAUUUCACAGUGGCCAUAUUCGUUUUCACCCCAC	Noncanonical
ENSMUST00000215827	N/A	retained_intron	D330037F02Rik	NA	GCUCCAACUCUAGGGGAUAUCUUUUGGAAAGAGAGACAGAGACAUAAGUG	Noncanonical
ENSMUST00000215827	N/A	retained_intron	D330037F02Rik	NA	GGAAAGAGAGACAGAGACAUAAGUGAUUCCCCAGGUCCACCUUCCAGGUC	Noncanonical
ENSMUST00000215827	N/A	retained_intron	D330037F02Rik	NA	AUGUCAGCUCUACAAGUGCCUUCCUUGCUUGACUUCUCUGUUUUCCCCAU	Noncanonical
ENSMUST00000215827	N/A	retained_intron	D330037F02Rik	NA	UAAGGGAUGGGGCCUACCAUGUGCUGCUAUUACAGAGGACCUAAGUUUGG	Noncanonical
ENSMUST00000215827	N/A	retained_intron	D330037F02Rik	NA	UCCACGCCAGCACAGAGCAAAGAGCAGCAGCUGAAGGCAGCAGCAUCCAU	Noncanonical
ENSMUST00000215827	N/A	retained_intron	D330037F02Rik	NA	AAAAGAUGAUGGUCAUUAAAAGCUUUGAUCUUUUUCCAGUCAGUUAAACA	Noncanonical
ENSMUST00000215982	N/A	lncRNA	Gm48007	NA	AUUAUAAUUUAUGUAAAUAAAUUAUAUAUGACA	Noncanonical
ENSMUST00000069651	CDS	protein_coding	Gadl1	NA	GAAGAAGCCUGUAGGCUCAUAAUGGAAGAGGUGGUUUUGAAAGCUACGGA	Noncanonical
ENSMUST00000069651	CDS	protein_coding	Gadl1	NA	AACCAGCUCUAUGCUGGCCUUGAUUACUACUCCUUGGCGGCCCGGAUUAU	Noncanonical
ENSMUST00000069651	CDS	protein_coding	Gadl1	NA	GGCUGGAAAGAAGGGGAUGGAAUAUUUAACCCAGGUGGCUCAGUGUCCAA	Noncanonical
ENSMUST00000069651	CDS	protein_coding	Gadl1	NA	ACCCAGGUGGCUCAGUGUCCAAUAUGUGUGCAAUGAAUUUAGCUAGAUAC	Noncanonical
ENSMUST00000069651	CDS	protein_coding	Gadl1	NA	CUUUUGGUACAUUCCACCGAGUCUCAGAGAGAUGGAGGAAGGACCAGAGU	Noncanonical
ENSMUST00000069651	CDS	protein_coding	Gadl1	NA	GCCAUGGCUUUCUUACCCCCAAUGGCACCACUCCUGUCCUGGGGAGGGUC	Noncanonical
ENSMUST00000069651	3'UTR	protein_coding	Gadl1	NA	GCCCCCUAAAAGACAUGUGAUAUUUCAAUAGCCCUCAAUCAGUCUUUGAA	Noncanonical
ENSMUST00000069651	3'UTR	protein_coding	Gadl1	NA	AAUAGCCCUCAAUCAGUCUUUGAAAAAUACAGCUGUGGCAUUUGUGCUAC	Noncanonical
ENSMUST00000069651	3'UTR	protein_coding	Gadl1	NA	UUUGCUUGUUGAAAUAUUCAGAUACACACACACACAUACACACACACACA	Noncanonical
ENSMUST00000069651	3'UTR	protein_coding	Gadl1	NA	UGCUUGUUGAAAUAUUCAGAUACACACACACACAUACACACACACACACA	Noncanonical
ENSMUST00000069651	3'UTR	protein_coding	Gadl1	NA	UUAGAGUUUUCGGUGGCCUAUCUUGCUCAGAGACUCUAGAGUCGGAGACC	Noncanonical
ENSMUST00000069651	3'UTR	protein_coding	Gadl1	NA	CAUGAUUUGAUUCUUGUCGCCUUUAAAAAAUUGUUCUACAUAAAACGCUC	Noncanonical
ENSMUST00000130584	N/A	lncRNA	Gm16142	NA	ACCCUCUGCCUUGACCUUCUGAGAUCAAGAUUAAAGGUGUGCCAGACCAU	Noncanonical
ENSMUST00000061101	3'UTR	protein_coding	Tgfbr2	NA	UGCGUUUUCUUGCCUCUGACUAGCAUGCCAGUGAUUGCCCUGGGUACCCU	Noncanonical
ENSMUST00000061101	3'UTR	protein_coding	Tgfbr2	NA	AAGAUUUAAUUACUGUGCAUACGAGAUCCACAAAACAGAAUAUGUCUCCA	Noncanonical
ENSMUST00000061101	3'UTR	protein_coding	Tgfbr2	NA	UCCAACCUUGCCCAAGGACAGAUACUUCCUGAAAUAUAGCAGGCAGCUAU	Noncanonical
ENSMUST00000061101	3'UTR	protein_coding	Tgfbr2	NA	CGCCAAUGAUUGGACCUGGUGGGGUACAUAACAGCCUUACAGAUUUGCCU	Noncanonical
ENSMUST00000217302	N/A	lncRNA	Gm31410	NA	CUUUCUCAUCUCAGUGGCUUUCCACACUUGGGAGGGGGUCACUCUGGUGA	Noncanonical
ENSMUST00000217302	N/A	lncRNA	Gm31410	NA	GAAUGUUCUUUCAGUUGUUCAGUAUCUCAGUUUUCCCCAUCUUACUUUUC	Noncanonical
ENSMUST00000217302	N/A	lncRNA	Gm31410	NA	UCACAUAUAGGAAGGACAACACAAGUCUGCCUGAACGACCUCUCCCAUUG	Noncanonical
ENSMUST00000217302	N/A	lncRNA	Gm31410	NA	AGAUCCAGGGAUGGGAAGGUACUUUGUUUUCAGACUUAAAAUGCAAUUUU	Noncanonical
ENSMUST00000239475	CDS	protein_coding	Rbms3	NA	CCUGGGGACAGCAGGAACGAUUCAAUCCCAAGACAGAAUUAUGGUACUUC	Noncanonical
ENSMUST00000239475	3'UTR	protein_coding	Rbms3	NA	UGUGCUGUGCGAAUGGUUCCUCCGUGUGGUCUAACACUUAUUUUUGUCUU	Noncanonical
ENSMUST00000239475	3'UTR	protein_coding	Rbms3	NA	AGAAAAUUAUUUUCCUCAGUAAUUAAGCUAUUUUUUUCCUCUUCUUUUCU	Noncanonical
ENSMUST00000239475	3'UTR	protein_coding	Rbms3	NA	AUGUUUUCUUAGAAAUAUUUAGGUAAGGUUUAUCUUGAAUCUUAAUUGCC	Noncanonical
ENSMUST00000239475	3'UTR	protein_coding	Rbms3	NA	GGUAAGGUUUAUCUUGAAUCUUAAUUGCCUUAAUUUUUAAGGACGUCAAA	Noncanonical
ENSMUST00000172565	N/A	processed_pseudogene	Gm18489	NA	UCACUGCUGGCCUGGAUCCUCGGUACCUUGUGUGAGAUGGACAUAAGUGA	Noncanonical
ENSMUST00000172565	N/A	processed_pseudogene	Gm18489	NA	ACUGCUGGCCUGGAUCCUCGGUACCUUGUGUGAGAUGGACAUAAGUGAGU	Noncanonical
ENSMUST00000246695	N/A	lncRNA	Gm17396	NA	AACACAUUAAAAGCCAGAUGAACCGAGGACCUGAAGAUGAAACCAAUGUU	Noncanonical
ENSMUST00000246695	N/A	lncRNA	Gm17396	NA	GGGGGAUGCUCAAGAGAGGAGAAAAAGUGGGGAUUCUCAGCUGGGUACCU	Noncanonical
ENSMUST00000246695	N/A	lncRNA	Gm17396	NA	CAUUUAUUCGCUUAUUGGAGAAUAAAAUAACCUCUCUCUCUCUCUCUCUC	Noncanonical
ENSMUST00000173358	N/A	processed_pseudogene	Gm20396	NA	UGGAAGAUCCAGACUUCAGCUAUUGCUACCACA	Noncanonical
ENSMUST00000180386	N/A	lncRNA	Gm26614	NA	GCCCCCUUCCCAGCGCAGAGGAACCAAAGAAAGGAGGGUGUUCCAACCUA	Noncanonical
ENSMUST00000180386	N/A	lncRNA	Gm26614	NA	UCCCAGAGUCCAGUAUCCCGUGUCUGCCCUGAUGCUGAUGGCUCUGGACA	Noncanonical
ENSMUST00000180386	N/A	lncRNA	Gm26614	NA	CAGUUUUUAAGACAGAGUCUCUCUGUGACUCAUUUAGAAUUUGGUAUGUA	Noncanonical
ENSMUST00000180386	N/A	lncRNA	Gm26614	NA	UAUAUUGUUUAGAUAAUAUUUGUUUAUAAUAUAUAAACAAUAUAUAAAAA	Noncanonical
ENSMUST00000180386	N/A	lncRNA	Gm26614	NA	UUUAUAAUAUAUAAACAAUAUAUAAAAAUUGUUUUAAAUGUAAGUAUAUA	Noncanonical
ENSMUST00000180386	N/A	lncRNA	Gm26614	NA	UAUAAUAUAUAAACAAUAUAUAAAAAUUGUUUUAAAUGUAAGUAUAUAAA	Noncanonical
ENSMUST00000180386	N/A	lncRNA	Gm26614	NA	UAUGGUAUAUAUUGUUUUUAGUUUCUGACACGUAUUCAUUGUGUGCUGAG	Noncanonical
ENSMUST00000180386	N/A	lncRNA	Gm26614	NA	UGGUAUAUAUUGUUUUUAGUUUCUGACACGUAUUCAUUGUGUGCUGAGCA	Noncanonical
ENSMUST00000044454	3'UTR	protein_coding	Azi2	NA	AAUAUAUACUUAGUCAAUGGUAA	Noncanonical
ENSMUST00000193035	N/A	TEC	2610509F24Rik	NA	GCUUCUUGGUGAUCCUGCAUAUUGAAAUCCCUCCUUAAAGAGAUGAUAAA	Noncanonical
ENSMUST00000035020	3'UTR	protein_coding	Eomes	NA	AUAAAUGUGGUUCAAUAAGGGACCAGGUAUAGCUCUGUCUUCUGUA	Noncanonical
ENSMUST00000084820	CDS	protein_coding	Golga4	NA	GAGGAGAAAGAUCAGUAUAUCAGUGUUCUCCAGACUCAGGUUUCUCUUCU	Noncanonical
ENSMUST00000084820	CDS	protein_coding	Golga4	NA	AAGCUCACCCAAGAAAAAGAGCAGCAAGAAUCCUUGGCUUUAGAAGAGUU	Noncanonical
ENSMUST00000084820	CDS	protein_coding	Golga4	NA	UCUUCUGAGCUGUCAGAAGCACUGAGAGCUCGGGACCAGCUUGCAGAGGA	Noncanonical
ENSMUST00000084820	CDS	protein_coding	Golga4	NA	UACUGAAGGAAGACCUUGAUCGGCAGAAUAAAAAGUUUGAAUGUUUAAAA	Noncanonical
ENSMUST00000084820	CDS	protein_coding	Golga4	NA	CUGAAGGAAGACCUUGAUCGGCAGAAUAAAAAGUUUGAAUGUUUAAAAGG	Noncanonical
ENSMUST00000084820	CDS	protein_coding	Golga4	NA	AAAGGCGAGAUGGAAGUCAGGAAGAGCAAGAUGGAGAAAAAGGAGUGUGA	Noncanonical
ENSMUST00000084820	CDS	protein_coding	Golga4	NA	GAAGUGUUGGAAGACAGGCCUGAGGAAAACUCCCAAUCCCAUGAGAUCCA	Noncanonical
ENSMUST00000084820	CDS	protein_coding	Golga4	NA	CCACACUGAGGUCUCACUCUUCGGAGAACCUACCGAGUUUGAGUAUUUGC	Noncanonical
ENSMUST00000084820	CDS	protein_coding	Golga4	NA	AAUAUAUGAUGGGUCGCGAGACUAAGACCAUGGCCAAAGUUAUAACCACU	Noncanonical
ENSMUST00000084820	3'UTR	protein_coding	Golga4	NA	GAGGUGAAACUUAGUGAAUUUUUUUCUGAUAAAUUAGAGAUUUUAAUUGA	Noncanonical
ENSMUST00000084820	3'UTR	protein_coding	Golga4	NA	UCUGAUAAAUUAGAGAUUUUAAUUGACUGUUUCACAGAUUGAUUUUUUGA	Noncanonical
ENSMUST00000084820	3'UTR	protein_coding	Golga4	NA	GAAUAUUUGCUAAAGCCUAGUUCUUUAUGCUAUGAUAAGUCCCAAAUGGC	Noncanonical
ENSMUST00000084820	3'UTR	protein_coding	Golga4	NA	CCUAGCUUUUGGACUUAUAUUAUUUUUCAGAGGAAAAAAUACUACUGUAA	Noncanonical
ENSMUST00000084820	3'UTR	protein_coding	Golga4	NA	AGAGGAAAAAAUACUACUGUAAAUUGUAAAUAGUACAUAAUCCUAUUGUC	Noncanonical
ENSMUST00000212679	N/A	lncRNA	Gm45897	NA	CCUUUCGAGACACACACUCCUUGACACUGAGGAGUGGCUGCGUACUUUCC	Noncanonical
ENSMUST00000212679	N/A	lncRNA	Gm45897	NA	UCAGUGUGUACACAUAUGCUCUUGUGGGGAGGGGAGCCAACAGAGGCCAG	Noncanonical
ENSMUST00000010795	CDS	protein_coding	Acaa1b	NA	UUCCCGCCUGCUGGAGAACGAGAAGGCCAGAGACUGCCUGAUUCCUAUGG	Noncanonical
ENSMUST00000093527	N/A	lncRNA	Gm47289	NA	AAGUCAAGGAAUGGAUUUCAGGUUGUCAGGAAUGUGUACCAGGUGCCUUU	Noncanonical
ENSMUST00000093527	N/A	lncRNA	Gm47289	NA	CCAGGUGCCUUUACACAGUUUUUCUCUUUCUUAGUGGUGGUCUUUGAAGC	Noncanonical
ENSMUST00000093527	N/A	lncRNA	Gm47289	NA	UCAGGUGUGCAUGUUUGUGCUUGUGUGGGUGUGCAUGUGUGUCUGGUGUG	Noncanonical
ENSMUST00000093527	N/A	lncRNA	Gm47289	NA	UGCUUGUGUGGGUGUGCAUGUGUGUCUGGUGUGCAUGUGUGAAUUCACGU	Noncanonical
ENSMUST00000093527	N/A	lncRNA	Gm47289	NA	UCUGGUGUGCAUGUGUGAAUUCACGUGAUAGCCACAGAUGAACCUUGGGU	Noncanonical
ENSMUST00000093527	N/A	lncRNA	Gm47289	NA	AAUUCACGUGAUAGCCACAGAUGAACCUUGGGUGCUGUUUCUCAGGAGCU	Noncanonical
ENSMUST00000093527	N/A	lncRNA	Gm47289	NA	GAGAAAGGAUUUGUUCACUGUCACUCACAAUCUAGGUGAUAGUCCACCCU	Noncanonical
ENSMUST00000093527	N/A	lncRNA	Gm47289	NA	CACUGUCACUCACAAUCUAGGUGAUAGUCCACCCUCACAGACAGGUCAAG	Noncanonical
ENSMUST00000093527	N/A	lncRNA	Gm47289	NA	CUGUGCGAGCACGCACCUGUUCCCCAGUAAGACCCCAUGGCUUCCCAAGU	Noncanonical
ENSMUST00000093775	CDS	protein_coding	Slc22a14	NA	GUCAUGGAGUGGCUGGUGGGCGAGCACCGCGCUCAAGCCGUCAUCCUGCA	Noncanonical
ENSMUST00000093775	CDS	protein_coding	Slc22a14	NA	CCCUUAUCUGCAAUAUCUGGGUUCUCCGAGAGUCCCCACGAUGGCUGAUG	Noncanonical
ENSMUST00000093775	CDS	protein_coding	Slc22a14	NA	UGUUUCUCCUUUUCCUCCCCCAAGAGCCGAAGUCGACAAUAAUCCUGACG	Noncanonical
ENSMUST00000173185	CDS	protein_coding_LoF	Slc22a13b	NA	GCCAGGUCUUCAUGGUCCUUGACGAGGCUCACCACUGUUCAGUGUCCUGG	Noncanonical
ENSMUST00000173185	CDS	protein_coding_LoF	Slc22a13b	NA	GCAGCCUCCCCAUUGGAGCAGGCCUACUGUGCGCUCUUCUUCCUGAGUCC	Noncanonical
ENSMUST00020183362	N/A	snoRNA	Gm56029	NA	GUGUGUUAAACACACCUCUGUAGAUAAUCAGCAGUGUAACCAGUUUAGCC	Noncanonical
ENSMUST00000245712	N/A	lncRNA	Gm57027	NA	UCAGGGCUGGAGAAAUGGCUCAGUGGUUGAGAGCACUGACUGCUCUUCCA	Noncanonical
ENSMUST00000245712	N/A	lncRNA	Gm57027	NA	GCAGCCACUACUUGUGACACAUUUAGUGCGUGUGAUAACUUUUUCUUGCU	Noncanonical
ENSMUST00000039784	3'UTR	protein_coding	Acaa1a	NA	CCUUUGAGGGAGGGAUGCAGUAAAUGUGUACUGUCUCAGUUU	Noncanonical
ENSMUST00000035094	CDS	protein_coding	Exog	NA	GAUAGUAUCAGGACCUUUAACCUUACCUCAUACUAGGAAUGAUGGAACGA	Noncanonical
ENSMUST00000035094	CDS	protein_coding	Exog	NA	CUCUGUGGACACCUGCAAGCUCCUGGGUUUCCAGGAAUUCACUCUGUACC	Noncanonical
ENSMUST00000035094	3'UTR	protein_coding	Exog	NA	CCAUUGGUAUUCAACAGAAGUCAUCCAGGGUGCCUCAGAGUCAAGACAGA	Noncanonical
ENSMUST00000035094	3'UTR	protein_coding	Exog	NA	GUGGGUUUAACCAGAGACUGUGGUUCCCUCCAGGGAUCACAUGGUGCCAG	Noncanonical
ENSMUST00000035094	3'UTR	protein_coding	Exog	NA	UUGCCUCAUUGGGGCCUUUCUAAAGGAGCCCAAGAAAGGUGUUUGCCAAG	Noncanonical
ENSMUST00000035094	3'UTR	protein_coding	Exog	NA	UGGCAUUGUGUUUGCCUCCGAUAGAAAUGCAUGACUUUACAAUAAAGACA	Noncanonical
ENSMUST00000035094	3'UTR	protein_coding	Exog	NA	ACUUUCUCUCCUCAGAAAAGAGGUGAUGGCGGGGCCUGAGUGUUUCUCCA	Noncanonical
ENSMUST00000035094	3'UTR	protein_coding	Exog	NA	UAUGCAGCCGAGCUCCUCCUCCUGUUGCCGUGCUCUCCUCUGCUGGCCUG	Noncanonical
ENSMUST00000035094	3'UTR	protein_coding	Exog	NA	UUUAUUUAUUUAUUGAAUCUGUAUUUCUUAUGAGUGUUUUGCCUGUUUGC	Noncanonical
ENSMUST00000035094	3'UTR	protein_coding	Exog	NA	UUUCUUAUGAGUGUUUUGCCUGUUUGCAUCUGUGCAUACCACACGAGUGC	Noncanonical
ENSMUST00000035094	3'UTR	protein_coding	Exog	NA	CAUACCACACGAGUGCCUGUUGCCCACAGAGGUUAGAAGAGCUCAUUGGA	Noncanonical
ENSMUST00000035094	3'UTR	protein_coding	Exog	NA	AGAGGCAGACGUUGUAGCCAGUCAAACCUGAGUGGGGUCACUGUCUGUUC	Noncanonical
ENSMUST00000035094	3'UTR	protein_coding	Exog	NA	AUCAUUUCUAGUGAUGUCUUCAAGUUCUUUGGUCUUUGGACUAAGGCUGU	Noncanonical
ENSMUST00000215718	CDS	protein_coding	Scn11a	NA	AGAAGCUGUGAUUAAAAUAUUGGCAAGAGGCUUCAUUGUGGAUGAGUUUU	Noncanonical
ENSMUST00000215718	CDS	protein_coding	Scn11a	NA	CACUCUACGUACCUUCCGAGUGUUGAGAGCUCUGAAAGCCAUUUCUGUAA	Noncanonical
ENSMUST00000215718	CDS	protein_coding	Scn11a	NA	CCCUGGUUGGUCAGCAGCUCUUCAUGGGAAUUCUGAGCCAGAAAUGUAUU	Noncanonical
ENSMUST00000215718	CDS	protein_coding	Scn11a	NA	GCAACUGGCUCGGCAGAAGAUCCUGCCCCGAUGGUUCCACGUGCAAUAAA	Noncanonical
ENSMUST00000215718	CDS	protein_coding	Scn11a	NA	AGGAAGCCCAGCAGCUGUUGAGGGAGGAAAAGGAGGCUCUGGUUGCCAUG	Noncanonical
ENSMUST00000215718	CDS	protein_coding	Scn11a	NA	ACAGCAUUGUGGCCCUUGUGAGUCUCGCUGACGUGCUCUUCCACAAACUG	Noncanonical
ENSMUST00000215718	CDS	protein_coding	Scn11a	NA	CCGUGGUUGGCAUGCGGCUCUUUGGUGCCAAGUUUAACAAGACUUGCUCC	Noncanonical
ENSMUST00000215718	CDS	protein_coding	Scn11a	NA	GAAAUUUACAGAAAACAGUUUCCCCCCAAAAGCAACCAGAUCGAUGCUUU	Noncanonical
ENSMUST00000215718	CDS	protein_coding	Scn11a	NA	UAUGUUGCAAAACAAUCAAAAAAAAGUCCCCCUGGGUCCUGUGGUGGAAU	Noncanonical
ENSMUST00000215718	CDS	protein_coding	Scn11a	NA	CACAUUUAUUUUUCUCCUGGAAAUGAUUUUGAAGUGGGUGGCCUUUGGAU	Noncanonical
ENSMUST00000215718	CDS	protein_coding	Scn11a	NA	UCCUGGAAAUGAUUUUGAAGUGGGUGGCCUUUGGAUUCCGGAAGUAUUUC	Noncanonical
ENSMUST00000215718	CDS	protein_coding	Scn11a	NA	GUAUCCUGGGAGUAAAUUUUUUUUCUGGGAAGUUUGGAAGAUGCAUUAAU	Noncanonical
ENSMUST00000215718	CDS	protein_coding	Scn11a	NA	AACGCUUCCAAUGUUCCAAACCAAAGCCAAUGUUUAGUUAGUAAUUACAC	Noncanonical
ENSMUST00000215718	CDS	protein_coding	Scn11a	NA	CCGUAGAGUGUCUCAUCAAAGUCUUUGCUUUGAGGCAACACUACUUCACC	Noncanonical
ENSMUST00000215718	CDS	protein_coding	Scn11a	NA	GGAUGAACUGGUUUUCCAAAGUGAAGAGAGGCUCUGGGAUUGAUGACAUC	Noncanonical
ENSMUST00000180676	N/A	lncRNA	Gm2449	NA	GAGGGUUCCUAGAGGAGUUGGGGAAGGACAUAGGGGUUCCUGGAGGGAGU	Noncanonical
ENSMUST00000214403	N/A	lncRNA	1700019L13Rik	NA	GUAAUCUGGGGUCUGAGAUCCUCAACACACAGCUUUGGUACACAGAAGCU	Noncanonical
ENSMUST00000214403	N/A	lncRNA	1700019L13Rik	NA	UAUAUAGUGCUGUGGAUAGAACCCAGGACUUUGUGGAUGUUAGGCAAGCG	Noncanonical
ENSMUST00000214403	N/A	lncRNA	1700019L13Rik	NA	UCCAGCUCCUGCUUCCAAUGCAUAAAAUGGGAGCAUUGGACCAGCGAGCC	Noncanonical
ENSMUST00000214403	N/A	lncRNA	1700019L13Rik	NA	CCAAGGCAGGCAGGGUCGGGUGUGGAGCACUCAUCUGUAAAUAUGGCGCA	Noncanonical
ENSMUST00000214403	N/A	lncRNA	1700019L13Rik	NA	AAUAUGGCGCACGCGCACACACACACACACACAGAGUCUCUCUCUCUCUG	Noncanonical
ENSMUST00000214403	N/A	lncRNA	1700019L13Rik	NA	AUCUGUGACAGCCAGGCUCUGUUCAUGCAAAGGUGUCCUCUUGUACCCCU	Noncanonical
ENSMUST00000214403	N/A	lncRNA	1700019L13Rik	NA	ACAGCCAGGCUCUGUUCAUGCAAAGGUGUCCUCUUGUACCCCUGUGGGUA	Noncanonical
ENSMUST00000216943	N/A	lncRNA	Gm47043	NA	UGUUUAGCCCUAGCUGUUCUGGAAUUCACUCUGUAGAUCUGGGUGGCCUC	Noncanonical
ENSMUST00000238557	CDS	protein_coding	Xirp1	NA	AGAACUGGCGGCUAGAUGCCAUUGGCGAUCACGAGAGGCCGGCUGCCAGG	Noncanonical
ENSMUST00000238557	CDS	protein_coding	Xirp1	NA	AGACCAAGCCACUGGAUGCGCUGAGAGGCCAGGAGGAGGCAACACAGACA	Noncanonical
ENSMUST00000238557	CDS	protein_coding	Xirp1	NA	AGACGCAGCCUUUGGAUGCCAUUCGUGAGAUCGAGGUGGACGAGAAGGAC	Noncanonical
ENSMUST00000238557	CDS	protein_coding	Xirp1	NA	UGAAACCUGUUCCCUGGACACUCUGAAGGGUGAAAGAGAAACAGAGGCAG	Noncanonical
ENSMUST00000238557	CDS	protein_coding	Xirp1	NA	UGAGACCCUUCCCUUAGACAGCAUUGGGCAGGGUGAGCCUUCAGCCUAUG	Noncanonical
ENSMUST00000238557	CDS	protein_coding	Xirp1	NA	AGACACAGCCCCUGGACACGCUGGGUAGAAGCCCCAGUACCAUCGAUGUG	Noncanonical
ENSMUST00000238557	CDS	protein_coding	Xirp1	NA	GGCCCCAAUCUCUGAACCCAGCAGAAGGCUCUGGGGAGCAGCACCUGCAA	Noncanonical
ENSMUST00000215016	3'UTR	protein_coding	Cx3cr1	NA	GGUGGUCCUCGCUCUCACCAACAGCCGGAAGCCCAAGAGCAUCACUGACA	Noncanonical
ENSMUST00000215016	3'UTR	protein_coding	Cx3cr1	NA	AAAAACACACGUAUCUCUUACUGCAAAUGUUGAACAUUGGGGCUUACUGG	Noncanonical
ENSMUST00000215016	3'UTR	protein_coding	Cx3cr1	NA	GCUAGCUUCUUUAAUCUUCUGUUGAGAAUGUCCUGAACUCUCCAAGGGUU	Noncanonical
ENSMUST00000215016	3'UTR	protein_coding	Cx3cr1	NA	UGUCGAGGAUGACAGACAGACUGAGUCAUAUCCCCCACAGGCAUAUCCAA	Noncanonical
ENSMUST00000215016	3'UTR	protein_coding	Cx3cr1	NA	AAGUAAGUUUAUGCUUUGGUGUUGGUCUGUAUUUCCCGCUGUCUCGGGUC	Noncanonical
ENSMUST00000216918	N/A	lncRNA	Gm33858	NA	UGAAUUCCUUGGGAACUUCACAUGUAUUUCGAUCACAAUCCCUCCUCUAC	Noncanonical
ENSMUST00000216918	N/A	lncRNA	Gm33858	NA	CCCAGGGAGGCUAGAGAACUCAGAUCUCCCUGUGGCAGUCGUGAGUUGCC	Noncanonical
ENSMUST00000216918	N/A	lncRNA	Gm33858	NA	UGCAAGUGUGUGUGGGUAUGUAUGUGUGGGUAUGUAUGUGUGCAAGUGUG	Noncanonical
ENSMUST00000216918	N/A	lncRNA	Gm33858	NA	GGUAUGUAUGUGUGCAAGUGUGUGUGGGCAUGUAUGUGUGCACAAGUGUG	Noncanonical
ENSMUST00000216918	N/A	lncRNA	Gm33858	NA	CACAAGUGUGUGUGCAUGUAUGUGUGGGCAUGUAUGUAUGCACAUGUGUG	Noncanonical
ENSMUST00000216918	N/A	lncRNA	Gm33858	NA	GGCAUGUAUGUAUGCACAUGUGUGUGUGCAAGUGUGUGUGGGCAUGUAUG	Noncanonical
ENSMUST00000216918	N/A	lncRNA	Gm33858	NA	UGUGCAAGUGUGUGUGGGCAUGUAUGUGUGUGCAUGUGUGUGUGUGUGUA	Noncanonical
ENSMUST00000216918	N/A	lncRNA	Gm33858	NA	UGCAUGUGUGUGUGUGUGUACAGUCUAUAUAGCAUAAAUGAAGUCCAGAA	Noncanonical
ENSMUST00000216918	N/A	lncRNA	Gm33858	NA	UGUGUGUGUACAGUCUAUAUAGCAUAAAUGAAGUCCAGAAUAGAGCACUG	Noncanonical
ENSMUST00000216918	N/A	lncRNA	Gm33858	NA	GGUGUGAGCCAUCUGACGUGGGUGCUGGGACCCACACUGACCUCUAGAAG	Noncanonical
ENSMUST00000217495	N/A	TEC	Gm47050	NA	UGUAGUAUGAGGGUGUCCCUUUCUGGUCCUGAUACUGAUCAUUGUGGCUC	Noncanonical
ENSMUST00000217495	N/A	TEC	Gm47050	NA	UUUCCUUUCUGCAGCUAUCUUGUUGCUUUUGUGAAUCGGGGAGUUUAAUG	Noncanonical
ENSMUST00000217495	N/A	TEC	Gm47050	NA	AUUUUUGGUUUUUUGAGACAAGGUUUCUCUGUAUAGCCCUGGCUGUCCUG	Noncanonical
ENSMUST00000214963	N/A	lncRNA	Gm5922	NA	CAGACCUGUAUGAACACAGGCUACAGUAUUAGAAGUUUCUGACAGGCCAA	Noncanonical
ENSMUST00000214963	N/A	lncRNA	Gm5922	NA	CUACAGAGAAAACGCUCAGAAUUCAUGCCCUAAAGAACAAUCCAGUCCCC	Noncanonical
ENSMUST00000216004	N/A	lncRNA	Gm38642	NA	CUCCUCUUCAUGAGAGCGGGGUACCUGCUUCUGAAGGAUGUAGGAGGCCA	Noncanonical
ENSMUST00000193250	N/A	TEC	Gm37111	NA	CAUGUAUGUAUGGAAUACAGCAGGCAUCCUGACACUUUGUUCUUACCCCC	Noncanonical
ENSMUST00000193250	N/A	TEC	Gm37111	NA	UCAUUAGUCAAGAAAUGAUCUGAUCAUCCCGCCCCAGGCUCUAGUGCUUA	Noncanonical
ENSMUST00000213406	N/A	lncRNA	Gm47059	NA	GCGCAUCUCAUGAUGAAUCUGUGGGACUACCCUGAGGCUUUACUCAAAGC	Noncanonical
ENSMUST00000213406	N/A	lncRNA	Gm47059	NA	GGACUACCCUGAGGCUUUACUCAAAGCCAUGCUACCCCUCCCCCUCCGUU	Noncanonical
ENSMUST00000213406	N/A	lncRNA	Gm47059	NA	GUUGCUGUUCUCACGUGAGUCCAAGAUUUACAGAAUGUGAUGCUCCAGUG	Noncanonical
ENSMUST00000121130	N/A	processed_pseudogene	Gm15566	NA	UCACAGCCUGUACUUGAAGGUCAAGGGGAAGGUAUUCAAAGCAAGCGGAU	Noncanonical
ENSMUST00000215086	N/A	lncRNA	Gm39458	NA	ACCGGGCUCUCAGACAGCUUGCCUUAACCCACAGACUUCUAAGGCAGAGA	Noncanonical
ENSMUST00000215086	N/A	lncRNA	Gm39458	NA	CAACACUCACACCAAAUUUGGGAAGUGAAGCGACUAAGAUGUCCGCAAAG	Noncanonical
ENSMUST00000215385	N/A	lncRNA	Gm47064	NA	UAGAAAGGUCCAGGAAACACAGUUGGAAGACACAGGG	Noncanonical
ENSMUST00000215769	N/A	processed_pseudogene	Gm18101	NA	UCUUUUUCUGGCUGCUCAGUAU	Noncanonical
ENSMUST00020183136	N/A	misc_RNA	Gm56077	NA	UGGGAAUAUAUAAUAUAAGCGUGAAGAUCGGGGGAACAGAAAUAUAUCCA	Noncanonical
ENSMUST00000216419	N/A	lncRNA	Gm47066	NA	GUGUAUUUAGCAUGGAUCAGACUUACGGAGAAAGAGCCCAGAGUGUCCUU	Noncanonical
ENSMUST00000216419	N/A	lncRNA	Gm47066	NA	ACCCUGAUGAUCCAGAAAGCAGAAAAGAAGGCUGUCAGGCAGAGCCCCUC	Noncanonical
ENSMUST00000216419	N/A	lncRNA	Gm47066	NA	GGGUCAGUCUCCUCCAGGCGAUGCCUCUGCAGGAUUCGCCAAGGGAAUCC	Noncanonical
ENSMUST00000216419	N/A	lncRNA	Gm47066	NA	AGAUUUUAUUUUUCAUUUAAUGCUUUUUAAAAAAAAAACAAAAAAACUUA	Noncanonical
ENSMUST00000216419	N/A	lncRNA	Gm47066	NA	AUUUAAUGCUUUUUAAAAAAAAAACAAAAAAACUUAAAAAUAACAUCUUG	Noncanonical
ENSMUST00000215662	N/A	lncRNA	Gm39459	NA	AAACGGGAUCCGUGGUACUUCUUUUGUAAAGCCGGUAAUGAGGUGGCCGU	Noncanonical
ENSMUST00000215662	N/A	lncRNA	Gm39459	NA	CUUUGGCAUGGGUUUCUCUCUGCCCUAAAUCUUGAUGUUUCUAUUUCCCC	Noncanonical
ENSMUST00000216237	N/A	lncRNA	Gm47068	NA	ACUUAGCUGCAGGCAGACUCCACUCUCUUACAGGUGCUCACCCCUCCAGG	Noncanonical
ENSMUST00000214714	N/A	lncRNA	Gm19385	NA	UGGAGGCUCUACUGUGUGCCAGCUCUGUGCCCAGGUCUGCGGGGCACACA	Noncanonical
ENSMUST00000216269	N/A	lncRNA	Gm34425	NA	UCCCAGUGGCAUGCUGCCUGUGCUGGCGGCAGCAGGAGGCCUGACAGGCU	Noncanonical
ENSMUST00000216269	N/A	lncRNA	Gm34425	NA	CCAGUGGCAUGCUGCCUGUGCUGGCGGCAGCAGGAGGCCUGACAGGCUCG	Noncanonical
ENSMUST00000216269	N/A	lncRNA	Gm34425	NA	GGGACUAGCCCUGCUUGAGGCUAGCCUGGCCUAUAAGAAAUUCAUCUCAA	Noncanonical
ENSMUST00000216269	N/A	lncRNA	Gm34425	NA	GAGAUUAUAAUUUCACCAUCCCCCCUUCCUUUUCUCCUUUCCUUGUACCU	Noncanonical
ENSMUST00000215728	N/A	lncRNA	Gm39460	NA	GAACUUUUGAGCCCUCCAUGGUUUCAAAUUUUUGGAAAGUUCUGUAAACU	Noncanonical
ENSMUST00000215728	N/A	lncRNA	Gm39460	NA	UUUCUUUCCGGUUGUUGUUAUUGUACUCGUUGGAGCAUUAAAUUUAGAAA	Noncanonical
ENSMUST00020182170	N/A	misc_RNA	Gm56090	NA	ACCUCACUGAUGGCUAGGGUUGAUUUGGCUGACCUGGCUGGCAAGGAGGG	Noncanonical
ENSMUST00000215259	N/A	lncRNA	Gm34655	NA	UGACUUAGAAGGCCGUUGUGUUUGUGAGAGCAUAGUAGGAUAAAAAGUGU	Noncanonical
ENSMUST00000238988	CDS	protein_coding	Trak1	NA	UGUCUCCAACCUCAACCUUGUGGACAAAGUCAGGAGGUUUGGGGUGGCCA	Noncanonical
ENSMUST00000214451	N/A	TEC	C230053D17Rik	NA	UAAGUACAUGUACACAUGUAGGUGUGUGGGUGUGCACACAGAGAUCAGAG	Noncanonical
ENSMUST00000214815	N/A	TEC	Gm47092	NA	GAGAAUGCUGCUCUCUCUGUGAGAGGGUAAAACAGCUGCUCCUGGCUGAG	Noncanonical
ENSMUST00000214815	N/A	TEC	Gm47092	NA	AGUGGCUGAAGGGGUGGGCCGCCCUCCUGAAGGGCUUUGGGAGUAGCAAA	Noncanonical
ENSMUST00000214815	N/A	TEC	Gm47092	NA	GACAUGCUGGAUUACCCAGAGGUAAUUCCUGAGGGCUCUAGAAUGUUCCU	Noncanonical
ENSMUST00000215630	N/A	lncRNA	Gm47095	NA	UAGUCUUCUGACCAUGUGUCAGGUUCAGGUUUUCUUCAGGAUGAUCCUGU	Noncanonical
ENSMUST00000215630	N/A	lncRNA	Gm47095	NA	AGGUUCAGGUUUUCUUCAGGAUGAUCCUGUCCACCCAGGAAGGAAUUCUU	Noncanonical
ENSMUST00000216555	N/A	lncRNA	Gm38661	NA	AGACAUUUUCUAAGUUGUUAAUUGAUGUAGGAGUGGCCAGCCCACUGUGG	Noncanonical
ENSMUST00000216555	N/A	lncRNA	Gm38661	NA	CAGAAUCUAACACAUGGCUCGUUCCUUUGACUUCUCUCUCUUCCUGUCUG	Noncanonical
ENSMUST00000216555	N/A	lncRNA	Gm38661	NA	CCCAUUCUAAUAAUAGGAAGUAAGUGUGGGUGUAAACUUAUAUGAUAAAG	Noncanonical
ENSMUST00000216555	N/A	lncRNA	Gm38661	NA	CGUAUGCCUGUGUAUGUGUUUGUGGGCACACAGGCCAUAGCACACACAUG	Noncanonical
ENSMUST00000216555	N/A	lncRNA	Gm38661	NA	UGUGGGCACACAGGCCAUAGCACACACAUGGAAGUCAGGAGACAGCAACC	Noncanonical
ENSMUST00000216555	N/A	lncRNA	Gm38661	NA	GUUUAUACAGAUAUGAAAAAUAAAUAUACCUGAAGUCAAUACAUCACCUU	Noncanonical
ENSMUST00000216555	N/A	lncRNA	Gm38661	NA	CUGCUGUGUUAUUGGUUUUAAAAUUCAAGGAGUUUCGUAUUAUUAGCACU	Noncanonical
ENSMUST00000216555	N/A	lncRNA	Gm38661	NA	UUAAAUGACAAGUGUGCAUGAAAUAGAGAUUUGAUUGGCAAGUUCCUGCA	Noncanonical
ENSMUST00000216555	N/A	lncRNA	Gm38661	NA	UGUGUGUGUGUGUGUGUGUGUGCACAUGCGUAUAUGCUGCUUGUCAUGUG	Noncanonical
ENSMUST00000216555	N/A	lncRNA	Gm38661	NA	UGUGUGUGUGUGUGUGUGUGCACAUGCGUAUAUGCUGCUUGUCAUGUGAG	Noncanonical
ENSMUST00000216555	N/A	lncRNA	Gm38661	NA	GUGAAGGAAUAGAAACUCUGGUUAAGACAGACUGUGUCCUCUCAGACCGU	Noncanonical
ENSMUST00000216555	N/A	lncRNA	Gm38661	NA	AGGGCAACAUGUGGCUCCAUUUAGAGGACAAUGAAGACUGAUAGCUCUGU	Noncanonical
ENSMUST00000245107	N/A	lncRNA	Gm57058	NA	AGCUGAACUGCUGGCUUCCUGACUGCACAGAUGGGAUUUGCUCCAAAGUA	Noncanonical
ENSMUST00000214838	N/A	TEC	Gm47097	NA	AGCCUUUGUCUUUCUGGAACAGGUACCAUAAAUUUACAUUAGUGGAUGCC	Noncanonical
ENSMUST00000181325	N/A	lncRNA	E530011L22Rik	NA	UCAGCUAGACAUUCUGACCUGUCUUUUUAACAAGUUAUGGGUAUUUUGCC	Noncanonical
ENSMUST00000181325	N/A	lncRNA	E530011L22Rik	NA	UGCCAGGCUCUCCCAGGUCACUCCUGCACCCCAGUAACCUGCCAAUGGAC	Noncanonical
ENSMUST00000215257	N/A	TEC	Gm47108	NA	CAGGUAGUGCAGCACCUGGGACACUACGUCUGGCGACACCUCCUCCAGGC	Noncanonical
ENSMUST00000215257	N/A	TEC	Gm47108	NA	GGUGUCCUGCUUGGUGAACAUGUCUUUUUCCUUGGCAAUCACUCCUAAAA	Noncanonical
ENSMUST00000215257	N/A	TEC	Gm47108	NA	UACCUGGCCUUGGGGCCCCUGUCAUUGUCUGUCUGUCUGUGAUUUGAGGG	Noncanonical
ENSMUST00000215257	N/A	TEC	Gm47108	NA	GGGUUUAUGACGGAUUCUACAGCGCUCGUUCCCUAGCAGGAUUCCCAGCA	Noncanonical
ENSMUST00000215257	N/A	TEC	Gm47108	NA	AAUGUGGCUUGUUCAUCCACUCAGAGCCUACUGUGUACUAGAGCUAACAC	Noncanonical
ENSMUST00000217162	N/A	TEC	Gm47111	NA	UAGCAUAUUUGAAGCCUUGGGUUCGAUGUCCAGCACCAGAAAGAGAGAGA	Noncanonical
ENSMUST00000217162	N/A	TEC	Gm47111	NA	AAGCCUUGGGUUCGAUGUCCAGCACCAGAAAGAGAGAGAGAGAGAAAGAA	Noncanonical
ENSMUST00000217162	N/A	TEC	Gm47111	NA	GGAGGAAUAUAAUUUCAGUGAGGGGAGUCUACCUGACGACCCUGUUCAAG	Noncanonical
ENSMUST00000215007	3'UTR	protein_coding	Higd1a	NA	ACCUGAAAGUAGUUGGGUACAGUGUUUUCCUCACACCCUUGUGAUGAAAG	Noncanonical
ENSMUST00000215007	3'UTR	protein_coding	Higd1a	NA	UUGUUAUUAAAAUAACUCUGAAC	Noncanonical
ENSMUST00000213591	N/A	lncRNA	Gm47113	NA	CCAGCCAUGAGCAGUGAGGGAAAGGUAAAUUGCCCAUCAGCCACCAUAUA	Noncanonical
ENSMUST00000213591	N/A	lncRNA	Gm47113	NA	UCCCAUAAAAAACGUUUGCUGGAAAGGAUAUAUAUCAAGUCAAUAGAGAC	Noncanonical
ENSMUST00000213591	N/A	lncRNA	Gm47113	NA	CCAUAAAAAACGUUUGCUGGAAAGGAUAUAUAUCAAGUCAAUAGAGACAG	Noncanonical
ENSMUST00000213591	N/A	lncRNA	Gm47113	NA	ACUUUCAGAUAAGGAAUGUCUAGCCCAGUGGGCCCUAAGGACCUCUUCUG	Noncanonical
ENSMUST00000213591	N/A	lncRNA	Gm47113	NA	CUGUCAAGGCAGUGGCAGAGCUGGACUUUGGAAGAAGUCAAAGCUCAAGA	Noncanonical
ENSMUST00000213591	N/A	lncRNA	Gm47113	NA	UAUGUUUUAGGAAGCUGGAACUGUAUUUAGGUUUCCCUAAGUCCCUCAAA	Noncanonical
ENSMUST00000213591	N/A	lncRNA	Gm47113	NA	UGUUUUAGGAAGCUGGAACUGUAUUUAGGUUUCCCUAAGUCCCUCAAACG	Noncanonical
ENSMUST00000213591	N/A	lncRNA	Gm47113	NA	AGGAAGCUGGAACUGUAUUUAGGUUUCCCUAAGUCCCUCAAACGGCCGUU	Noncanonical
ENSMUST00000213591	N/A	lncRNA	Gm47113	NA	UCCUUUUGAGUCUGUAUUACCUCACACAGGAUGCCUUUGCUGUGUUUUUC	Noncanonical
ENSMUST00000213591	N/A	lncRNA	Gm47113	NA	CUUUUGAGUCUGUAUUACCUCACACAGGAUGCCUUUGCUGUGUUUUUCUC	Noncanonical
ENSMUST00000213591	N/A	lncRNA	Gm47113	NA	AAACAGCUGAGUAAUAUUCCAUUGAAUAACUGUACCUCAUUUUCUUUAUC	Noncanonical
ENSMUST00000213591	N/A	lncRNA	Gm47113	NA	AAUUGGCUCAUUUGUUUUCUUGAAGUCCGGCUUUUAAAGUUCUUUAUGUA	Noncanonical
ENSMUST00000213591	N/A	lncRNA	Gm47113	NA	UUUCCAGUGUGUAUUUCUGGCUUCUUUAUGAAAAAUCAGAUGUCCAUAGG	Noncanonical
ENSMUST00000213591	N/A	lncRNA	Gm47113	NA	GCACAGCGAUGCCUCCAGUGGUUCUUUUAUUAUUCAGGAUUGUUUUGGCU	Noncanonical
ENSMUST00000213591	N/A	lncRNA	Gm47113	NA	UUUUCAUACAAGGUUGAGAAUUGCCAUUUCAAGUUAUGUGAAGAAUUGUG	Noncanonical
ENSMUST00000213591	N/A	lncRNA	Gm47113	NA	GGUUUUGGUAGGAUGGGUGUUUUUACUUUAUUAAUCCUAUUGAUGCAUGA	Noncanonical
ENSMUST00000213591	N/A	lncRNA	Gm47113	NA	CAUCCUCCGAUAGCUUCUUCAAUUUCUUUCAUCAAUGUCUUAAGGUUUUU	Noncanonical
ENSMUST00000213591	N/A	lncRNA	Gm47113	NA	UAUAGGAAAUUUACUUAUUCACCACCAUCACCCCCCCCACCCCCCACUUU	Noncanonical
ENSMUST00000213591	N/A	lncRNA	Gm47113	NA	GGGUCACUUAUGUAUACAAUCAUCUUCACAUAAAGAUAAUUUAACUUCUU	Noncanonical
ENSMUST00000213591	N/A	lncRNA	Gm47113	NA	UGUUCUCUGUGUGUGCACAUGCCUGACUCUCUGUUUUUUAUACUACAUGC	Noncanonical
ENSMUST00000213591	N/A	lncRNA	Gm47113	NA	CACAUUGGUUAUUUGUCCAAACUUAUGCGUGGUGGCCAGCAGUAGCCAGC	Noncanonical
ENSMUST00000216970	N/A	unprocessed_pseudogene	Gm47115	NA	CAGUGUCCCUUACGAAAACCAUUUGUGGAUAAUCCCCACUUCCUGUCACC	Noncanonical
ENSMUST00000216970	N/A	unprocessed_pseudogene	Gm47115	NA	CCCUCUGCUCAUCAUCUAUCCAGCACCCAGCCAUUUAUAAAAACAAUGAG	Noncanonical
ENSMUST00000216970	N/A	unprocessed_pseudogene	Gm47115	NA	GACUCAAUGUUGUUCGAGGUUAAACUCCAGGUAUACAAGGGCCCCUAAUU	Noncanonical
ENSMUST00000216970	N/A	unprocessed_pseudogene	Gm47115	NA	AUCUUAAAAUAAAAAAAUGAGAGCACUGUCCAAGAAAACUGAGAUGUAUU	Noncanonical
ENSMUST00000216970	N/A	unprocessed_pseudogene	Gm47115	NA	CUUCUGUUUUCCAAUGUAUGGACACUGAAUUCCUCCCCAACGAUCAAACC	Noncanonical
ENSMUST00000214575	N/A	lncRNA	Gm39463	NA	AUCUGUUAGAGAAAAAAUAAUCCAUACCUUGACAUGCUUUUAAGACUCAU	Noncanonical
ENSMUST00000214575	N/A	lncRNA	Gm39463	NA	UCUUCUGAAGCAACAGUUUGAUUUCUGUCUUCUACUCUAUGAAGGCUUGA	Noncanonical
ENSMUST00000214575	N/A	lncRNA	Gm39463	NA	GCACCCCUAGUUGCAUAUCAAUAAACACAUGGGGUGGUAGCCCUGAACAC	Noncanonical
ENSMUST00000214575	N/A	lncRNA	Gm39463	NA	UUUCUUGGUGAGUGACUUGGGAGGCUUGGUCACUCCACCAGGGACAACCU	Noncanonical
ENSMUST00000214575	N/A	lncRNA	Gm39463	NA	AUGUCCCAGCCCACUCUAUGGCUAGAACUAUGGAUGCUGAUUGCACCUGC	Noncanonical
ENSMUST00000215635	N/A	lncRNA	Gm47117	NA	GGAUGUUUGGGCCGCAUCAGGAAAGGCAGUGCUAGAAAAAAAAACCCAGC	Noncanonical
ENSMUST00000215635	N/A	lncRNA	Gm47117	NA	UGAGCCUCUGAGUCUCCUAACACCAUUCUGUGCACAUACCCUACCACCUU	Noncanonical
ENSMUST00000215635	N/A	lncRNA	Gm47117	NA	CAUGCUUGGGUUGCAGAGGACACAAACCCUGUGCCACUAACUCUGAGUGA	Noncanonical
ENSMUST00000213810	N/A	lncRNA	Gm39465	NA	GGAAUGUUCUGGAAAGUAGCCACCCUUGGGAUCCAGCUAGACACAAGUUC	Noncanonical
ENSMUST00000213810	N/A	lncRNA	Gm39465	NA	UAGAAACAGUAGCUCAGAGAUAUUUUGAGACAGCUUGAGCCCAACAUCUG	Noncanonical
ENSMUST00000213810	N/A	lncRNA	Gm39465	NA	GAGACAGCUUGAGCCCAACAUCUGUCCCUAGGCCAGAAACACCCAAGUGU	Noncanonical
ENSMUST00000213810	N/A	lncRNA	Gm39465	NA	CCUAGGCCAGAAACACCCAAGUGUACACUCAAACCAGGAGCUGGCUUAGG	Noncanonical
ENSMUST00000213810	N/A	lncRNA	Gm39465	NA	UCAGCCUGGAUGGCCAUCAACAGAUGGGCUAAUAAAGCAGGCACGGCACA	Noncanonical
ENSMUST00000213810	N/A	lncRNA	Gm39465	NA	GGUCGUGAAACUAGAAAGAGGACCAUGAACAUGGAUGGGGGGAGAGGGAG	Noncanonical
ENSMUST00000213810	N/A	lncRNA	Gm39465	NA	AUGUCACUGACACUGUGGGGUUUGUCUCUCUUCGUGUUCUUCCAGAUUUC	Noncanonical
ENSMUST00000213810	N/A	lncRNA	Gm39465	NA	CCCAGCCUGGUCUAUAAUGCAUCCCCAGCCUGGUCUAUAAUACAUCCCCA	Noncanonical
ENSMUST00000213810	N/A	lncRNA	Gm39465	NA	GGUAUGGAGACAGCUGAGGGAUACCUCAGCUUACAGGAUAGCCCAGCUGA	Noncanonical
ENSMUST00000213810	N/A	lncRNA	Gm39465	NA	CCUCCUUCUCAGUCCCAGCAGAUGUAAGCAGUCAUGCAAAAGAUAGAAAA	Noncanonical
ENSMUST00000213810	N/A	lncRNA	Gm39465	NA	CUGUGCUUCCAGCUGAGAGGAAGCCCAGAGAUGGUGUUCACUAGCAGGCU	Noncanonical
ENSMUST00000213810	N/A	lncRNA	Gm39465	NA	UAAAGCCAGUUCAAUGGCAUAGGGGUAGAUUCAAAAGUGCGCACUUCCAG	Noncanonical
ENSMUST00000213810	N/A	lncRNA	Gm39465	NA	AAUGUUUCUUUGUUUGUCUCAUGAAACACUGGAGUAGGUAAUACAAUGUG	Noncanonical
ENSMUST00000213810	N/A	lncRNA	Gm39465	NA	UUUGUUUGUCUCAUGAAACACUGGAGUAGGUAAUACAAUGUGGAGCAACG	Noncanonical
ENSMUST00000213810	N/A	lncRNA	Gm39465	NA	AUUACAUGUGUUGGGUGUUUUGCCUGCAUGCAUAUAUGUGUACAUGUGCA	Noncanonical
ENSMUST00000213810	N/A	lncRNA	Gm39465	NA	GGGUGUUUUGCCUGCAUGCAUAUAUGUGUACAUGUGCACCGGCAGAGGCC	Noncanonical
ENSMUST00000213810	N/A	lncRNA	Gm39465	NA	UACAUGUGCACCGGCAGAGGCCAGGAGAGGGCAUUACAUCCAUGGAAGUG	Noncanonical
ENSMUST00000213810	N/A	lncRNA	Gm39465	NA	CAUGUGCACCGGCAGAGGCCAGGAGAGGGCAUUACAUCCAUGGAAGUGUA	Noncanonical
ENSMUST00000213810	N/A	lncRNA	Gm39465	NA	UUGCCCAUGUGUAUGUAUGUGCGCUGCUGUCAUGCCUGGUCCACGCACAG	Noncanonical
ENSMUST00000213810	N/A	lncRNA	Gm39465	NA	UGUAUGUGCGCUGCUGUCAUGCCUGGUCCACGCACAGGUCAGGAGAGGAC	Noncanonical
ENSMUST00000214091	N/A	lncRNA	Gm39464	NA	AGGCUCCUCAGCCACACUCAGAACAUGGCCAUCUCUUGUCUCCACUCCAG	Noncanonical
ENSMUST00000214091	N/A	lncRNA	Gm39464	NA	CUCUUCUCUAUGAGUGGUCCUCCUUUCUAGCCUCAGCAGUAGCUGCUGGC	Noncanonical
ENSMUST00000217287	N/A	TEC	4632418H02Rik	NA	GGGUUUCUGGGAUUUGAACCUAACUCGACCAGAAAACAGGUUGCCUUUCA	Noncanonical
ENSMUST00000217287	N/A	TEC	4632418H02Rik	NA	GCACACCCUUCUCCAGUACAGAACUCUAGUUCUUCCAAAACUUAGGGCCU	Noncanonical
ENSMUST00000217287	N/A	TEC	4632418H02Rik	NA	UAAAAAAAUCAAUGCCAGUUAGUUUGUAUGGAAAAGGUUAAAUCCAGUGU	Noncanonical
ENSMUST00000217287	N/A	TEC	4632418H02Rik	NA	AAAAAAUCAAUGCCAGUUAGUUUGUAUGGAAAAGGUUAAAUCCAGUGUUA	Noncanonical
ENSMUST00000217287	N/A	TEC	4632418H02Rik	NA	CACACAGCCAGUUUUGUUUGAUUUCUCAGCAAGCUGUGAGUUUGUUCAGA	Noncanonical
ENSMUST00000217287	N/A	TEC	4632418H02Rik	NA	AUCACUUCUCCUGGGGGAGAAGAGUUGCAGGAUACAUGUUUGACAAACAG	Noncanonical
ENSMUST00000217287	N/A	TEC	4632418H02Rik	NA	ACAAACAGACCCCACUGCAGCGGUGGUGAUGUGACCAAAAAGUUCAAAGU	Noncanonical
ENSMUST00000217287	N/A	TEC	4632418H02Rik	NA	CCUGGCUGUGUCCCCAGAGGACAGCGUCAAAGCUCUCUGUUUGGUUUAUU	Noncanonical
ENSMUST00000217287	N/A	TEC	4632418H02Rik	NA	UUCACAGUUGAAAUUCUAAUUAUGGACAAAGGCAGGUGCUACAGACCAGG	Noncanonical
ENSMUST00000180685	N/A	lncRNA	Gm26797	NA	AUUUUGGAAAAAAAAAAAGUUCUCACCAAGAAUAACUGAAGCUUGAGUUC	Noncanonical
ENSMUST00000180685	N/A	lncRNA	Gm26797	NA	UUAUUCUGUAAUUUUUAUUGACACAAAGGAUAAAAAUCAGUAGGUACAGG	Noncanonical
ENSMUST00000180685	N/A	lncRNA	Gm26797	NA	UGCCCCAGUCCCUAGACAGGACCCAAUUGGUGAUGUGAUGCCUCUCGCUG	Noncanonical
ENSMUST00000180685	N/A	lncRNA	Gm26797	NA	CCCCAGUCCCUAGACAGGACCCAAUUGGUGAUGUGAUGCCUCUCGCUGAG	Noncanonical
ENSMUST00000180685	N/A	lncRNA	Gm26797	NA	CAACGCCAGCAUCAGCCUGUCACCCAGUCACACUGCCUUGCUACUGAACA	Noncanonical
ENSMUST00000180685	N/A	lncRNA	Gm26797	NA	AUAAAAUCUUAACUCUGCUUCUCACUGACUAGCCCUGAAAUCCUUUUGUG	Noncanonical
ENSMUST00000180685	N/A	lncRNA	Gm26797	NA	UUUGUGUGCACAUGUGCUAAAAGAGGAAAUCAGAUUCCCUGGAGCUGGCA	Noncanonical
ENSMUST00000180685	N/A	lncRNA	Gm26797	NA	CUCAGCUCCUGCCUUGAGUCUCCUUAUGCCUUUUGUUUGAGCAUUUGUUG	Noncanonical
ENSMUST00000180685	N/A	lncRNA	Gm26797	NA	UGCAUGUGUGUGAGCUUAUGAGUGCAUGUGUGUUUGCCUGCAUGUAUAUG	Noncanonical
ENSMUST00000180685	N/A	lncRNA	Gm26797	NA	UUUGCCUGCAUGUAUAUGCGUGCAUGUGUGCAUAUGUGUGUGGAUGUGUG	Noncanonical
ENSMUST00000180685	N/A	lncRNA	Gm26797	NA	CAUAUGUGUGUGGAUGUGUGUGCACGUGUAUGAGUGAGUUCAUGAGUGCA	Noncanonical
ENSMUST00000180685	N/A	lncRNA	Gm26797	NA	UGUGGAUGUGUGUGCACGUGUAUGAGUGAGUUCAUGAGUGCAUUUACAUG	Noncanonical
ENSMUST00000180685	N/A	lncRNA	Gm26797	NA	UGGAUGUGUGUGCACGUGUAUGAGUGAGUUCAUGAGUGCAUUUACAUGUG	Noncanonical
ENSMUST00000177015	N/A	lncRNA	A730085K08Rik	NA	GCAACCACUGUUCUCAAGAAUUUGCAGAUUAUAAACUUUACUACUUCAAC	Noncanonical
ENSMUST00000177015	N/A	lncRNA	A730085K08Rik	NA	UUCUUUGGUGAACAAAAGACUGAGGCUGGUGACUGCCAAGUAAGAGUCCU	Noncanonical
ENSMUST00000177015	N/A	lncRNA	A730085K08Rik	NA	UUCUCAAGGUGGUGAGAACAAGCACUUUUGGUCUCACGGUGGCUCCUUGC	Noncanonical
ENSMUST00000177015	N/A	lncRNA	A730085K08Rik	NA	UCAUAAUUUUACUUCAAGUAUAUAAGUGGUUAGAUUAACAUAAUAUUCAA	Noncanonical
ENSMUST00000214531	N/A	processed_pseudogene	Gm47129	NA	UGCCAGGGUGGCAACAUCACACACCAUCAUGGCACUGGCGGCAGGUCCAU	Noncanonical
ENSMUST00000214554	N/A	lncRNA	Gm47133	NA	AAAGCUAAGGACAACGUCCUGGUUCACUGUGCUUCUGGGUGUUUACAGAU	Noncanonical
ENSMUST00000214554	N/A	lncRNA	Gm47133	NA	AUGUGGAGUCCAUCUGUCCACCUCUCAUGUGGAGUCCAUCUGUCCACCUC	Noncanonical
ENSMUST00000216699	N/A	lncRNA	Gm47134	NA	ACAGGCUACCUCUCCCUUCUGCCUGCCAGUCAAGUCUACCAUCCCUGCCA	Noncanonical
ENSMUST00000215737	N/A	lncRNA	ENSMUSG00000121444	NA	UAUUACUUUUUUUUUAAGUGUGUAUAUGUGUGGGUGUGAAUGUGUGUGCA	Noncanonical
ENSMUST00000215737	N/A	lncRNA	ENSMUSG00000121444	NA	UGGGUGUGAAUGUGUGUGCAUGUGUAUGGGGGAUGUAAAACCAGUUUUAA	Noncanonical
ENSMUST00000215737	N/A	lncRNA	ENSMUSG00000121444	NA	GGUGUGAAUGUGUGUGCAUGUGUAUGGGGGAUGUAAAACCAGUUUUAAUU	Noncanonical
ENSMUST00000215737	N/A	lncRNA	ENSMUSG00000121444	NA	UGCAUGUGUAUGGGGGAUGUAAAACCAGUUUUAAUUAAACUCUAAUUAUU	Noncanonical
ENSMUST00000213492	N/A	lncRNA	Gm35501	NA	AAGGCAUUGGAAUGAAAAGGCUGGGAACGGCGCUCGGUCGGUAGAGUGCU	Noncanonical
ENSMUST00000052740	5'UTR	protein_coding	Tcaim	NA	UCCCUCAGACCUAGUCGGCCGGAAGAACCGGCUUGUGUCUCCCGAAGCUG	Noncanonical
ENSMUST00000052740	CDS	protein_coding	Tcaim	NA	GCCACUUGAGGCCUUUGAGGAGGUUCGGCCUGAGGAAGGUCCUCCCUCAU	Noncanonical
ENSMUST00000052740	3'UTR	protein_coding	Tcaim	NA	UUAUUUUCUGAAGAAAUGAAAAACUGUUGAAUUUAUUUAAAUUCAGUUUG	Noncanonical
ENSMUST00000052740	3'UTR	protein_coding	Tcaim	NA	CAUGCAACACAGUUUAAUGUGCACCUUCAUAGUUACAUCGUAUACACACA	Noncanonical
ENSMUST00000052740	3'UTR	protein_coding	Tcaim	NA	AUCCCAGCUCUUGGGAAGCAGAGGCAGGUGGAUCUCUGUGAGUUUAAGGC	Noncanonical
ENSMUST00000052740	3'UTR	protein_coding	Tcaim	NA	UUGUAUUGGAUUUGUCUCAGAACUAAUUGUUACAUAAUAAAGCAAGCCUU	Noncanonical
ENSMUST00000052740	3'UTR	protein_coding	Tcaim	NA	UCAGAACUAAUUGUUACAUAAUAAAGCAAGCCUUGGCCACCACACA	Noncanonical
ENSMUST00000203656	3'UTR	protein_coding	Gm35549	NA	UAGGAGUCAGCUUGAACAGGAGAAGAAAUCUCUAGAUUCUUUUGUCUGGG	Noncanonical
ENSMUST00000216063	CDS	protein_coding	Zfp445	NA	UGACCCUGGAUAGGAGUGAUGCCUCCAGGCAGGUGGCAUGCUGCCCGCUC	Noncanonical
ENSMUST00000216063	CDS	protein_coding	Zfp445	NA	UCGGGAUGUUAUCCUGGAGAAUUAUGGGAAUGUAGUUUCUGUGGUGGGCU	Noncanonical
ENSMUST00000216063	CDS	protein_coding	Zfp445	NA	AAACAGAAGAGUAGGCUACAGACGUCCUGUGGAGACUCCAUACAAAUGAA	Noncanonical
ENSMUST00000216063	CDS	protein_coding	Zfp445	NA	AGUGUUUCUAGAAAAAGGCUAUCCUUUAAACAUGGCUAUGACAGAAACUU	Noncanonical
ENSMUST00000216063	CDS	protein_coding	Zfp445	NA	GAUAGAAACUAUCGACUUGUUAAUCACCAGAGGAUCCACACUACAGAGCA	Noncanonical
ENSMUST00000216063	3'UTR	protein_coding	Zfp445	NA	AGUCACUAAAUGAGUUAGAUCCUAUUUUGGAUGGUGAUAUGUGUUGAGGA	Noncanonical
ENSMUST00000216063	3'UTR	protein_coding	Zfp445	NA	GACAGAUUUUGCAAAACAAGUGAAAAAUGCUGCUUCUCCAAUCUGAAAAA	Noncanonical
ENSMUST00000216063	3'UTR	protein_coding	Zfp445	NA	UUCUAUCUGUGUGUCCCUUCCUGGACCAAUGUGAAGAAUGAUGAACACGA	Noncanonical
ENSMUST00000216063	3'UTR	protein_coding	Zfp445	NA	UGUCCCUUCCUGGACCAAUGUGAAGAAUGAUGAACACGAGUCAACUCACU	Noncanonical
ENSMUST00000216063	3'UTR	protein_coding	Zfp445	NA	GUCAAUUUUCUGUGGAUUCAAAAGGCAUGACAUAAGAGUGUAAACUUAUG	Noncanonical
ENSMUST00000213573	N/A	lncRNA	Gm47140	NA	UUCUUCACUGGUACCUAUUGAAAAGCCAAAAACCAUAUCCGUUAUUUAAA	Noncanonical
ENSMUST00000213573	N/A	lncRNA	Gm47140	NA	AUUGAUGAAAUAGCAUUUUGGUUUCUAGAUGAUUGUGAACAUUUGAUAUG	Noncanonical
ENSMUST00000213573	N/A	lncRNA	Gm47140	NA	CUUUAUGUACAUUUCAAAUUUCAAAUGUUAUCCUGAAAGUUCCCUGUACU	Noncanonical
ENSMUST00000216924	N/A	retained_intron	A530083I20Rik	NA	UUUUACAGUUAGUAGUGCCUGCUGCCUUUUGGAGAACAGGCUGAGAGACA	Noncanonical
ENSMUST00000216924	N/A	retained_intron	A530083I20Rik	NA	UUUCUUUGAAUUCCUCUUCUUGUGUCAGCAGUGUUGUGUAAUUUUUCCAG	Noncanonical
ENSMUST00000216924	N/A	retained_intron	A530083I20Rik	NA	CAGGGGCUAUGUAAACAAUUUCUAUUUCCUCCAGUUAGGACACCACCAAC	Noncanonical
ENSMUST00000216924	N/A	retained_intron	A530083I20Rik	NA	GAGACACAGUUUGUGUGUGUGUGUGUGUGUGUGUGUGUGUGUGUGUGUGU	Noncanonical
ENSMUST00000216924	N/A	retained_intron	A530083I20Rik	NA	UGAGUCUUGUAAGAUAAAAAACAGGUUGUGUGUGUGUGUGUACAUGUAGG	Noncanonical
ENSMUST00000216924	N/A	retained_intron	A530083I20Rik	NA	CAAGGCUGCCUGCCACAGAUAUGCUGUUACUGCAAUAGUUCUGGCAUCCU	Noncanonical
ENSMUST00000216924	N/A	retained_intron	A530083I20Rik	NA	CCCUUGGGGUUACUUUGUCUGCUUUCCUACUUUUUACCCAAUCCUUGAGU	Noncanonical
ENSMUST00000216924	N/A	retained_intron	A530083I20Rik	NA	AGAGGCAAAUGGUUCGGUGUAUAUCUCUUAGCCCCUUCACCAUCAUGUUU	Noncanonical
ENSMUST00000216924	N/A	retained_intron	A530083I20Rik	NA	GGCAUCAGAACUAUUUUCCAUAUUUGAAUUCUGAUUUGAUGUUGGACCUC	Noncanonical
ENSMUST00000216924	N/A	retained_intron	A530083I20Rik	NA	AAUUCUGAUUUGAUGUUGGACCUCCUCUAGGGUCUAUAACCUCUCCAGCU	Noncanonical
ENSMUST00000216924	N/A	retained_intron	A530083I20Rik	NA	GUGUCUUCAGUAAUAGGGUCUUAACUUCAAGUUCUGGGAAGCAACCAAGG	Noncanonical
ENSMUST00000216924	N/A	retained_intron	A530083I20Rik	NA	UGUAUAUAUGCAUGCAUGUAUACACAUGCUUCCUGUUGCUUUUUCAAAUG	Noncanonical
ENSMUST00000216924	N/A	retained_intron	A530083I20Rik	NA	UUCCUCAGUUGUUGGUGCUGUUUGGGAAGGUUGUGGACCCUCUAGGAGGU	Noncanonical
ENSMUST00000216924	N/A	retained_intron	A530083I20Rik	NA	CCUCAGUUGUUGGUGCUGUUUGGGAAGGUUGUGGACCCUCUAGGAGGUGG	Noncanonical
ENSMUST00000214983	N/A	unprocessed_pseudogene	Gm47145	NA	UCAGGUUCUUGCUUUUGAAGAAGAAUUGCAAGUUUUGCCAAAUCGGUUGG	Noncanonical
ENSMUST00000214983	N/A	unprocessed_pseudogene	Gm47145	NA	GUAAACAUUUGUAGUAAAAUCCCCCAUUUAUAAACCUUCAGAGAAUCUAC	Noncanonical
ENSMUST00000214983	N/A	unprocessed_pseudogene	Gm47145	NA	GAAUGUGGGAAAACAUUUGCUCAGAUCAGCGACUUCACAGUACAGAGACU	Noncanonical
ENSMUST00000214983	N/A	unprocessed_pseudogene	Gm47145	NA	GCCUCCAAGAGAAAUGUAAUUGGCCAGCAUAGAAUUCACACAGGGGAGAA	Noncanonical
ENSMUST00000217053	N/A	lncRNA	ENSMUSG00000121452	NA	UUCUUAGAAUUGCUUUCUGCUUUCCGGGGGCAAUGGCAUCUUGGGGGCCC	Noncanonical
ENSMUST00000217053	N/A	lncRNA	ENSMUSG00000121452	NA	UCUACCUGGUUGUCCUGUAGGAUUGUGUGGUAUACUUGUAACAUGCUUUA	Noncanonical
ENSMUST00000217053	N/A	lncRNA	ENSMUSG00000121452	NA	UGAUUAAUAUUUUGAUCAGCAUUAUAUACAAAACUAUUUUGCAUUAGUUU	Noncanonical
ENSMUST00000217053	N/A	lncRNA	ENSMUSG00000121452	NA	CUGUAUCAAGUGGAAUUCCCUAGUCACUGUCCAGGAUCUUUGGUAGAUUG	Noncanonical
ENSMUST00000217053	N/A	lncRNA	ENSMUSG00000121452	NA	UCAGGAUAUAGCAAAAGAUACUGCUCUGACUUGCAGUAUUUGUAUGACUG	Noncanonical
ENSMUST00000217053	N/A	lncRNA	ENSMUSG00000121452	NA	UGACUGUUGAGCAUAAUAUUUAUCUGACCCUACUACUCUUAUAGACAGCU	Noncanonical
ENSMUST00000217053	N/A	lncRNA	ENSMUSG00000121452	NA	UCAUAAACAGUCAAAUCUCAUACAAGAGAUUUCAUACUGGAGAUAAAACU	Noncanonical
ENSMUST00000217053	N/A	lncRNA	ENSMUSG00000121452	NA	UGGUCAAGCUGUUCUUAGGAAUGUCUUAACAACAGCCCUGCCCUGGCAUG	Noncanonical
ENSMUST00000217053	N/A	lncRNA	ENSMUSG00000121452	NA	CAGAUAAAGCCUUCCUAGUUUGUGUAAAUUUCAAAGCAGAGUCUCUCUUU	Noncanonical
ENSMUST00000217053	N/A	lncRNA	ENSMUSG00000121452	NA	CUGGGAGCCUCCCGGCCCAGGACUGGGUAUUGGUGGAGUCACAGAGUAGG	Noncanonical
ENSMUST00000217053	N/A	lncRNA	ENSMUSG00000121452	NA	CUGGCUAGUGUUGUGUCAACUUGACACAGCUGGGGUUAUCACAGAGAAAG	Noncanonical
ENSMUST00000217053	N/A	lncRNA	ENSMUSG00000121452	NA	AGAAUAUGUGAUCACGUUACAAAGUUCAUCAGAAGUUCACACAAAAAAUC	Noncanonical
ENSMUST00000217053	N/A	lncRNA	ENSMUSG00000121452	NA	AUAAUAACAGGAAAAUCAUAUUAAUAGCAAGAAUCUUUCCUAAGAUGAGU	Noncanonical
ENSMUST00000214730	N/A	transcribed_unprocessed_pseudogene	Gm46136	NA	AUAAACAGUCAAAUCUCAUACAAGAGAUUUCAUACUGGAGAUAAAACUCA	Noncanonical
ENSMUST00000217243	N/A	TEC	Gm47148	NA	AGUAUUUUGUGUGCAUGUAUGCUCCAUAUGCAUGCAGUGCCCAUGAAGUA	Noncanonical
ENSMUST00000217243	N/A	TEC	Gm47148	NA	AAACUGUAUUUCAACUUAGCAUGCAACUAUAUUGAACUGUUUUGUUUAUU	Noncanonical
ENSMUST00000217077	N/A	lncRNA	Gm9856	NA	AUGUAUGGGGCUUGGAAGAAACACUUUAUUCCCUGUUAAAGAGCUUUUUC	Noncanonical
ENSMUST00000217036	N/A	lncRNA	Gm49323	NA	ACAGUGACUUUCUCGAACAUACUUUGCUCGUGCUUAUCAUUUACGCUGUG	Noncanonical
ENSMUST00000026891	CDS	protein_coding	Exosc7	NA	GAAGUAGAGACUGAUGUGGUGUCUAACACCAGUGGGUCUGCCAGAGUCAA	Noncanonical
ENSMUST00000026891	CDS	protein_coding	Exosc7	NA	ACAACAAGAGCAGCGUAGACCUGAGGUCCCUCUGCAUCAGUCCUCGAGAG	Noncanonical
ENSMUST00000026891	CDS	protein_coding	Exosc7	NA	GAUGUGCUGCUGCUGGAAUGUGGUGGGAAUUUGUUUGAUGCUAUUUCCAU	Noncanonical
ENSMUST00000026891	3'UTR	protein_coding	Exosc7	NA	AAUGUAAAAAUAAAGUCUAUUUUUUUUGGUCCA	Noncanonical
ENSMUST00000216113	N/A	TEC	Gm47159	NA	AGGGGUUGUGUGAGGGCCAGCUGCAUGCAGAGCCAGAAUUUCACAUGUUU	Noncanonical
ENSMUST00000216113	N/A	TEC	Gm47159	NA	AGCAGAUCUAGGUGGGGUGCCCAGAUCUUGUUUUGUCCAGUUUUGACUUU	Noncanonical
ENSMUST00000216113	N/A	TEC	Gm47159	NA	CAAAGCGGUGGAGGAAAACAGAAAAAUAAACUGCAUUGUGCCUUGACCCU	Noncanonical
ENSMUST00000216113	N/A	TEC	Gm47159	NA	GUUGGAGGGGGGGGAGGGGGUAAAAGUGAUAGGGCUCCAGGUGGCCUGUC	Noncanonical
ENSMUST00000039229	3'UTR	protein_coding	Cdcp1	NA	UCAAUUUCAUGCCAUCACUGCAGCACAUCCUUUGGUGGAUUGAAAACUGU	Noncanonical
ENSMUST00000039229	3'UTR	protein_coding	Cdcp1	NA	CUUUUCUUUCCGAAAACUUUCCUUUAACUCCUUUCCAGGAGAGAAGGUUG	Noncanonical
ENSMUST00000216438	N/A	lncRNA	ENSMUSG00000121445	NA	GAUAGGUAGAGAUCCACGUCUCGUCGUCAGGACUUAGACUGACACCUCCC	Noncanonical
ENSMUST00000216438	N/A	lncRNA	ENSMUSG00000121445	NA	GCUAAUUGGGUGCGGUCAAUUGUGUUUCCCCGAAGCUGGGAGGUACAUAG	Noncanonical
ENSMUST00000213385	N/A	lncRNA	Gm47162	NA	UCUUCUCUAGUCCCCCCAAGGAGAAAUGUCACACCGAGUGUCCAACACAG	Noncanonical
ENSMUST00000246416	N/A	lncRNA	Gm57036	NA	UCCUGAACCUUGGAAGGCCUGCUUGAAAAGGAUCAUAGCUAGAUUGUCAA	Noncanonical
ENSMUST00000246416	N/A	lncRNA	Gm57036	NA	GUUUGCUCUUUAAUUUUUUGUCUGAGAUUUGAGAUCAUUAAUAUGCAUUG	Noncanonical
ENSMUST00000246416	N/A	lncRNA	Gm57036	NA	UACGUGCAGAGGGGGGAGGGGAAGAGAAAGAGAGACUGACUGAGGCUGUC	Noncanonical
ENSMUST00000246416	N/A	lncRNA	Gm57036	NA	CACACAUGCUAAUCAACAUUAGAUAUUUAUGAAUACAUAUAACAUAUAAA	Noncanonical
ENSMUST00000026273	3'UTR	protein_coding	Slc6a20b	NA	GCCUUUUUUCCAUCAAUGGAUACCGGCUUUAAAGGUUGAAGAUAGUGAUU	Noncanonical
ENSMUST00000026273	3'UTR	protein_coding	Slc6a20b	NA	AAAGCAAAACACUGAUGUACCAUAGCAGUGUUUAACUGAAUUGUUUUAAG	Noncanonical
ENSMUST00000026273	3'UTR	protein_coding	Slc6a20b	NA	UUAAAUAAUGUGAAAGAAGUUAAAUUUUUUAAAAUAUAUUACUUAUCUGU	Noncanonical
ENSMUST00000026273	3'UTR	protein_coding	Slc6a20b	NA	AAUUCUGACUUGACAGUGAAUAGAUUUCUUCUGUUCUGUGAGCUGAAUUU	Noncanonical
ENSMUST00000026273	3'UTR	protein_coding	Slc6a20b	NA	CCAUUGUAAAGAAUAAUAAAAAAUGUUCCAAUGCUUGCAACUCCCCAGAA	Noncanonical
ENSMUST00000040960	3'UTR	protein_coding	Slc6a20a	NA	AUUUCUCUGUUCCCUGACUACUCUCUAAAUGCUACCAGGAUAUAAUACUA	Noncanonical
ENSMUST00000040960	3'UTR	protein_coding	Slc6a20a	NA	UAUAAAUCACACAGAGCAGUGUGUAGCUUAAAAUACUGCGUAUUUAUGGC	Noncanonical
ENSMUST00000214683	N/A	TEC	Gm47173	NA	UAACUUGUACAUGAGUGGGUAGACUAUCCCAAACUUUUUUCCUAGUAUCU	Noncanonical
ENSMUST00000214683	N/A	TEC	Gm47173	NA	UUAAUUACAGAGACAAGUCAAUUAAGAUCUGUAAAGAUGACUUGCUGUUA	Noncanonical
ENSMUST00000214683	N/A	TEC	Gm47173	NA	AAGAUGACUUGCUGUUAGAUUCUGUCUUACUUACUUUUCAAUUAUUGUGC	Noncanonical
ENSMUST00000214683	N/A	TEC	Gm47173	NA	CUCAAACCACCAGCCAUAUCCUACCCCUUGAUUGUCAUGGGCUUGUGCCA	Noncanonical
ENSMUST00000214683	N/A	TEC	Gm47173	NA	UUUCUCUCUUGGUUUGCUCCCACUCUCUAUUGCAGCUCUCCUUGCCGGGA	Noncanonical
ENSMUST00000214683	N/A	TEC	Gm47173	NA	UCCCUGUUGCAGCUUUUUGCAGAAAAUUCCUUAGGCAUUUCCUUUUUACA	Noncanonical
ENSMUST00000214683	N/A	TEC	Gm47173	NA	CUCAGCUCUCAGCCCUCUCCUUAUCUCUUUCAGUACAAACAUUAAGCUUC	Noncanonical
ENSMUST00000214683	N/A	TEC	Gm47173	NA	AGAAUAAGGGCUGAAAGCAUCAAUAUUCUUUGCCAAAAUAUCAAAACAGG	Noncanonical
ENSMUST00000216052	N/A	TEC	Gm47171	NA	AGCCACCAUGUGGGUACAGGAAAUUGAACCUAGGUCCUUUGGAAGAGCAG	Noncanonical
ENSMUST00000216052	N/A	TEC	Gm47171	NA	AUUAUGAGUUGCCUUGUUCACGGUGUCUUUUCAUAGCAAUGGACACUCUA	Noncanonical
ENSMUST00000216052	N/A	TEC	Gm47171	NA	AAAUCAAUUACUUGUGUAUAUGUGUGCGGUUAUGUAUGUGUGUGAUUAUG	Noncanonical
ENSMUST00000216052	N/A	TEC	Gm47171	NA	CGGUUAUGUAUGUGUGUGAUUAUGGGUGUGCUUGUGUGUGCACACAUGCA	Noncanonical
ENSMUST00000216052	N/A	TEC	Gm47171	NA	UGAUUAUGGGUGUGCUUGUGUGUGCACACAUGCAUGUGUGUGACUACUUU	Noncanonical
ENSMUST00000216052	N/A	TEC	Gm47171	NA	UGACUACUUUGUGUUUUGUGUGUGUUGUGUGUGUGUGCAAUCGUGUGUGC	Noncanonical
ENSMUST00000216052	N/A	TEC	Gm47171	NA	GUGAAUUUAGUAUAGAUGUGUUUUAUUAUCUAAUCUAAGCCUGAGCCUAA	Noncanonical
ENSMUST00000216052	N/A	TEC	Gm47171	NA	UUCUCAGUUUUGCCAAGUUCAUAUAUAUUAUUUCUUAACUGUUGCCUCUG	Noncanonical
ENSMUST00000216052	N/A	TEC	Gm47171	NA	UGACUGGUUGGUUGCUAGACUGUUAAAAGGGAUUCUGUGGUGGUUUAAUG	Noncanonical
ENSMUST00000216052	N/A	TEC	Gm47171	NA	GUCCCCAGUUGGUAGAACUAUAUGGGAAGGAUUGAAAGGUGUGGCCUUGU	Noncanonical
ENSMUST00000216052	N/A	TEC	Gm47171	NA	AUUGAGGGUGGGCUUUGAGGUUUCAAAAACCGGGGCCAUUCCCAAUUAGU	Noncanonical
ENSMUST00000216052	N/A	TEC	Gm47171	NA	AAAAGGAAAUGCCUAAGGAAUUUUCUGCAAAAAGCUGCAACAGGGAAAAA	Noncanonical
ENSMUST00000170214	N/A	lncRNA	Gm17200	NA	UUCUCUUCGCAAUUACAGAACUGAAGAUAAGAAUGAUAGUUCUAAUAUUA	Noncanonical
ENSMUST00000170214	N/A	lncRNA	Gm17200	NA	GCAGGUUCUAGACAAAAUCUCCAGUCUUUAAUCUUCAGAUUCAUAUCUGG	Noncanonical
ENSMUST00000170214	N/A	lncRNA	Gm17200	NA	GAUAAGCUGCUGUUUGUUGAAAUUUCUUCUCUAACUCCUGUUUUAUGAAA	Noncanonical
ENSMUST00000214413	N/A	lncRNA	Gm17021	NA	UCCAGACACUGGUCAAAUGUAUUCUACACAGCUAGUCACAGACCCAGCUU	Noncanonical
ENSMUST00000216072	CDS	protein_coding	Cxcr6	NA	CCCCAACAGAUGCCAUGGAUGAUGGGCAUCAAGAGUCAGCUCUGUACGAU	Noncanonical
ENSMUST00000216072	CDS	protein_coding	Cxcr6	NA	UCUGCUGAACUUGCCCCUGGCUGACCUGGUGUUUGUCUGUACUCUGCCCU	Noncanonical
ENSMUST00000216072	CDS	protein_coding	Cxcr6	NA	AGUACCACAGUGAGGAGAUAUCCACUAUGGUUCUUGUUAUACAGAUGACU	Noncanonical
ENSMUST00000216072	3'UTR	protein_coding	Cxcr6	NA	ACUGGAAUUGUCUUGUAAAGUGCAGCAAUAUGGGACUGAAAACAGGCCAG	Noncanonical
ENSMUST00000245913	N/A	lncRNA	Gm57030	NA	CUAAAGAACUACCAUGCUUAGCUUCCUCAGUCCCGUGUUUGCUUGUUGCU	Noncanonical
ENSMUST00000245913	N/A	lncRNA	Gm57030	NA	AAGUUAAUUUCAUAUUUUAUACUGGAGGUAUAUGAGACAACAUAUUAACU	Noncanonical
ENSMUST00000245913	N/A	lncRNA	Gm57030	NA	AUACUGGAGGUAUAUGAGACAACAUAUUAACUUGAUGGAGUUGUCAGUUU	Noncanonical
ENSMUST00000245913	N/A	lncRNA	Gm57030	NA	GGGUGGAGAGCACUGUGCCACAGAGUCCUGAUCUGCUGUACAUGGUGUCA	Noncanonical
ENSMUST00000213650	N/A	processed_pseudogene	Gm2774	NA	CCUAGGCCCUGGUAUGCCAGCACUUAGUUUGAGAUUGGAGAUGGGCUCAG	Noncanonical
ENSMUST00000213650	N/A	processed_pseudogene	Gm2774	NA	AGUUGGUGGAACAGCAGCCUUCUCAUCUGGCCUGCCAGGAUGUCCUGAAC	Noncanonical
ENSMUST00000245247	N/A	lncRNA	Gm57020	NA	AGGCAGGGGGAUGAUCCCUGUGGCCUUUGGUCCUCACGGCGAGUGAUUUU	Noncanonical
ENSMUST00000245247	N/A	lncRNA	Gm57020	NA	AGGCAGGGGGAUGACGCUGAGUGACUGUGUGAGGCAGGGGGAUGACUGUG	Noncanonical
ENSMUST00000168841	5'UTR	protein_coding	Ccr2	NA	CAUGUCUUUAUGCAUCUCCAAGCUUGAGAUGCAGGGCACUAGGGAGACAG	Noncanonical
ENSMUST00000168841	5'UTR	protein_coding	Ccr2	NA	ACCUGUAGUUCAUCUAUGCCUUCUAAAUUGGCUCUUGUCUUUCCUCAUGA	Noncanonical
ENSMUST00000168841	5'UTR	protein_coding	Ccr2	NA	UGUGUCUGCACCAGUAAAUGCCAUGCAAGUUCAGCUGCCUGCAAAGACCA	Noncanonical
ENSMUST00000168841	5'UTR	protein_coding	Ccr2	NA	UGUCUGCACCAGUAAAUGCCAUGCAAGUUCAGCUGCCUGCAAAGACCAGA	Noncanonical
ENSMUST00000168841	CDS	protein_coding	Ccr2	NA	UCAGAAAGCACAUUGCUAAACGUCUCUGCAAACAGUGCCCAGUUUUCUAU	Noncanonical
ENSMUST00000168841	CDS	protein_coding	Ccr2	NA	AGAAAGCACAUUGCUAAACGUCUCUGCAAACAGUGCCCAGUUUUCUAUAG	Noncanonical
ENSMUST00000168841	3'UTR	protein_coding	Ccr2	NA	AGAAAUAUUUUAGAAUAAUAAUUGGUAAAUUCUUCAGCUUUCCAGGGAAC	Noncanonical
ENSMUST00000168841	3'UTR	protein_coding	Ccr2	NA	UCCUUACUUAUAACAUGAAAGACAUGGAAUUUAAGAAAGGAGGGCAUGAG	Noncanonical
ENSMUST00000168841	3'UTR	protein_coding	Ccr2	NA	ACAACAUGGACAAUUUUUUUCAAUAUCACACUCCACUGUUGAUAUGUUUC	Noncanonical
ENSMUST00000168841	3'UTR	protein_coding	Ccr2	NA	UCAAUAUCACACUCCACUGUUGAUAUGUUUCUCAAGCCACAGUUCCUUAC	Noncanonical
ENSMUST00000168841	3'UTR	protein_coding	Ccr2	NA	CUUCUGCUUUCCAGGGAGAGCAGAAGGCUAAAAGUAGUGAAUGACCAAGA	Noncanonical
ENSMUST00000168841	3'UTR	protein_coding	Ccr2	NA	CAUGCAAGUGGUGUACUUGCUCUUUCACCAAACUCCUUUGGAUCUUUUGU	Noncanonical
ENSMUST00000168841	3'UTR	protein_coding	Ccr2	NA	GUCCUAAAUGUGAUCUUGGUGAAAGAUUGUCCUUUGAGUGAGUGGGAACU	Noncanonical
ENSMUST00000111442	3'UTR	protein_coding	Ccr5	NA	UUGUCCAGAGAGAGGAUAGAUCCUCCAAGGAGAGUCUGGAACAAUGCUGA	Noncanonical
ENSMUST00000111442	3'UTR	protein_coding	Ccr5	NA	UCCUAGGUAGUUCUAAAUCCAGUAAAGCAAUCAAUCAAUACUAACCACUA	Noncanonical
ENSMUST00000111442	3'UTR	protein_coding	Ccr5	NA	GCAACCAGCAUGGACCACAUCAUACAAAUAAGGAGUAUGGCUUCACUGAA	Noncanonical
ENSMUST00000111442	3'UTR	protein_coding	Ccr5	NA	ACUGUUUGUGUCUUUAAUUCCAGUGUGGACAGAGGCAUAUCCAGAGCAGC	Noncanonical
ENSMUST00000111442	3'UTR	protein_coding	Ccr5	NA	GAAUCUGAGCUUUGUCACACAGUGUGAGGGUUUGGAGAAUGAAGAAGAUC	Noncanonical
ENSMUST00000111442	3'UTR	protein_coding	Ccr5	NA	UGAAAGACAGAUAUAAGUUGCUCUUUUUGUUUUGAGUCAAGACAACAUCC	Noncanonical
ENSMUST00000111442	3'UTR	protein_coding	Ccr5	NA	CCAGAAAAUUCUACCAGGAUUUUUCUACUUACAUUUAUUUCCAUUAUCUU	Noncanonical
ENSMUST00000111442	3'UTR	protein_coding	Ccr5	NA	AAUGGGACAGCUCAGUCUUUCCUGCAUGGUAAAAACCAAACUCUGGGAUG	Noncanonical
ENSMUST00000111442	3'UTR	protein_coding	Ccr5	NA	GGAUAGAAAAUAUCUAUACUAGGCUGCACAAUAGAAUUUUCCUAACAUCA	Noncanonical
ENSMUST00000111442	3'UTR	protein_coding	Ccr5	NA	CUAUUGUAAAAAUUUUCUGAGAAUGUCUAUUUUUUUUUAUCUUGAAGCAA	Noncanonical
ENSMUST00000111442	3'UTR	protein_coding	Ccr5	NA	UUUAUCUUGAAGCAAAUAAGGCACAUAAGACACUAAAUGACUCUGUGUAA	Noncanonical
ENSMUST00000111442	3'UTR	protein_coding	Ccr5	NA	GAAUUUAUUGUUUUUGUUCUGUGCUCCCUAAUUUUAUUUCUUCCUUAUUU	Noncanonical
ENSMUST00000111442	3'UTR	protein_coding	Ccr5	NA	CUUGGUUUUUUUGAUUGACUACAGGAGACUCAGACUGUCUCCAGACUCUU	Noncanonical
ENSMUST00000111442	3'UTR	protein_coding	Ccr5	NA	GCCUCUACCCUAACUGGCAAGUGCUAGACUGCUAGAACCCAGCCUAGUAU	Noncanonical
ENSMUST00000217178	N/A	lncRNA	ENSMUSG00000121446	NA	CUCCAUCUUUCUAGAUUGUGGAUUACUGACUUUGAUAAUGAAUUCCAGGC	Noncanonical
ENSMUST00000217178	N/A	lncRNA	ENSMUSG00000121446	NA	AGAAUCUCUUAAUAAGAGUUUUGGCUUUUGUUGGAUUACUGGAGUUAAAG	Noncanonical
ENSMUST00000215882	N/A	TEC	Gm47179	NA	GGAGGUGCCUUAGUUAGAUUAUGCUCACUCCAUAGCCUCUGUGGACAGUC	Noncanonical
ENSMUST00000215882	N/A	TEC	Gm47179	NA	UUUUCAUGACAGCCAAAGCAGUUGUCAUAUCCCUUAGUCCAAAUAUGUCA	Noncanonical
ENSMUST00000215882	N/A	TEC	Gm47179	NA	AAUGAGAUGUGGUCUCAUCACUCCUGUUAUCUCCAGUGGACAUCCAUACA	Noncanonical
ENSMUST00000215882	N/A	TEC	Gm47179	NA	CCCAUCCUAGUAAGAGCUAUCUAUCUAUGCAGGCUUCCAUCCAUGAAGAC	Noncanonical
ENSMUST00000215882	N/A	TEC	Gm47179	NA	UUUUAUGUGCAUUGGUCUUUUGCCUGCAUGUAUGUCUGUAUAAAGGUAGU	Noncanonical
ENSMUST00000215882	N/A	TEC	Gm47179	NA	AGCACUUCAGGUUCUGGUUGUUCCUCAGGACUUUAGCCAGGUCCUGGCAG	Noncanonical
ENSMUST00000067621	N/A	transcribed_unprocessed_pseudogene	Nlrp4g	NA	CAGGAGGUCUGUGCUGCCAUCUUUUAUCUGCUAAAGAGCCAUGUGGACCA	Noncanonical
ENSMUST00000067621	N/A	transcribed_unprocessed_pseudogene	Nlrp4g	NA	AUCUGCUAAAGAGCCAUGUGGACCACCCUAGCCAGGAUGUUAAAAGUAUA	Noncanonical
ENSMUST00000067621	N/A	transcribed_unprocessed_pseudogene	Nlrp4g	NA	UAAAGAAAGUAAAAACACAAUGGAUAUUUUUGGGCUGUUUCAUCUUUGGU	Noncanonical
ENSMUST00000067621	N/A	transcribed_unprocessed_pseudogene	Nlrp4g	NA	UGGGCUGUUUCAUCUUUGGUCUUUUACAGAAAUCAGAACAAGAAAAGCUU	Noncanonical
ENSMUST00000067621	N/A	transcribed_unprocessed_pseudogene	Nlrp4g	NA	GUCUUUUACAGAAAUCAGAACAAGAAAAGCUUGUGGUGUUUUUUGGCCGC	Noncanonical
ENSMUST00000239563	5'UTR	protein_coding	Ppp2r3d	NA	GCGUCGGUGACGCCAUCACUCCCCGCGCCUGUAUGUUGAUUUUUAUUUGG	Noncanonical
ENSMUST00000217222	N/A	TEC	Gm47183	NA	UAUUGGAAUUUUGUUAUAUAUUCAUUAUCUUUUUGUUACUUUUAUUAAGU	Noncanonical
ENSMUST00000217222	N/A	TEC	Gm47183	NA	UGUUACUUUUAUUAAGUUGCUCUUUUGCUAAGUCAAUAUACUGUAUACAC	Noncanonical
ENSMUST00000215277	N/A	unprocessed_pseudogene	Gm47185	NA	ACUAUGGCUGUUUCUACAGAGUUGGCCAAAACAAUAACUGUGCUCAUGAC	Noncanonical
ENSMUST00000215277	N/A	unprocessed_pseudogene	Gm47185	NA	CCCUAAUCCAACUUGUUCUCUGUGGAAUCUGGUUGGCAACAUCUCCUCCC	Noncanonical
ENSMUST00000215277	N/A	unprocessed_pseudogene	Gm47185	NA	UCCCAAAGUGUUGUGUUAUUUUACUUAAACCAGAUUCAAACUUUCUGCAG	Noncanonical
ENSMUST00000214523	N/A	processed_pseudogene	Gm30674	NA	AAAAAGAGGUUGACACUCUGAAAGAUGGAAUUGACAAUUUCAAAGUUAGG	Noncanonical
ENSMUST00000216363	N/A	processed_pseudogene	Gm8155	NA	UUGUUUUUGAACAUGAGUGGUCAACAGUGGUAUGAGGUUGAAGGGAAAGA	Noncanonical
ENSMUST00000216211	CDS	protein_coding	H60c	NA	AGAAGUAAUGUGGAGCCUGCAAUCAGGUAAUGAUGCCUUGAAUGUCACAA	Noncanonical
ENSMUST00000216211	3'UTR	protein_coding	H60c	NA	CAUAACAUGCAAUUACUUGAUCUAGAGAUUUGGAAAAAAUAUAUUUAUGU	Noncanonical
ENSMUST00000043374	5'UTR	protein_coding	Ppp1r14c	NA	UUUAGAGCCGCGGGGUGGGGCCGAAGGAGAGGGGAGGAGACACUCCCAGC	Noncanonical
ENSMUST00020182177	N/A	miRNA	Gm55530	NA	UGUGUGUAUAUGUAUAUGUAUUGUGCAUACACACACACACACACACACAC	Noncanonical
ENSMUST00020182177	N/A	miRNA	Gm55530	NA	UAUAUGUAUAUGUAUUGUGCAUACACACACACACACACACACACACACAC	Noncanonical
ENSMUST00020182177	N/A	miRNA	Gm55530	NA	UAUGUAUUGUGCAUACACACACACACACACACACACACACACACACAUAU	Noncanonical
ENSMUST00020182177	N/A	miRNA	Gm55530	NA	UUGUGCAUACACACACACACACACACACACACACACACACAUAU	Noncanonical
ENSMUST00000241990	N/A	lncRNA	A330032P22Rik	NA	UUAUAGCUAUGCAAGCGUAUUCCAAGUGGGGACCUCGAACCACAAAGCUG	Noncanonical
ENSMUST00000241990	N/A	lncRNA	A330032P22Rik	NA	UACAUAUAUAUACACAUAUUUAUAUAUCUUACUCUCUUCUCUCUUUUGGC	Noncanonical
ENSMUST00000241990	N/A	lncRNA	A330032P22Rik	NA	CAUAUAUAUACACAUAUUUAUAUAUCUUACUCUCUUCUCUCUUUUGGCAC	Noncanonical
ENSMUST00000241990	N/A	lncRNA	A330032P22Rik	NA	UUGUAUGUACUUAUUGUAUUAUAUAUUUAAUGUGCAUAUAUAUGAUUUCA	Noncanonical
ENSMUST00000241990	N/A	lncRNA	A330032P22Rik	NA	AUGUGCAUAUAUAUGAUUUCAUGCAACUGUACAAAAUCUAGGAAUCACAA	Noncanonical
ENSMUST00000241584	N/A	lncRNA	Gm56946	NA	UGUUGCAGGUGUGUUUCCCCACUCAUCCCCCUCCCUUCUCCAUUGAGUCA	Noncanonical
ENSMUST00000241584	N/A	lncRNA	Gm56946	NA	AUUCCAGAAUUCUUUACUAUAUCUUUAUGUAGCUGAACAUAUGUAUCUGU	Noncanonical
ENSMUST00000241584	N/A	lncRNA	Gm56946	NA	UGUAGCUGAACAUAUGUAUCUGUGUCAUAUGUUCUUAUGGACUUGGAGGA	Noncanonical
ENSMUST00000241584	N/A	lncRNA	Gm56946	NA	UCAUAUGUUCUUAUGGACUUGGAGGAUGAAGCAUGCCUUCUCAUAAUAUA	Noncanonical
ENSMUST00000241584	N/A	lncRNA	Gm56946	NA	CUUAUGGACUUGGAGGAUGAAGCAUGCCUUCUCAUAAUAUAGGAGACAGA	Noncanonical
ENSMUST00000239159	CDS	protein_coding	Plekhg1	NA	GUGUCCAAGAGUGAAGAGUUCCACAUUUAUACCCAGUAUUGCACCAAUUA	Noncanonical
ENSMUST00000239159	CDS	protein_coding	Plekhg1	NA	UCCCAGGAUAGCCUCCAGUUCAGUGAGGAUGACAUAUCUUACCACCAGGG	Noncanonical
ENSMUST00000239159	CDS	protein_coding	Plekhg1	NA	AGUUUGUUAUAUGACUCUCCCCGCUGUAAUCUGCCUAUUGCAGAUAAGGC	Noncanonical
ENSMUST00000239159	CDS	protein_coding	Plekhg1	NA	GACAGCACCCAUGAGCUGGGCAGGGAUACAGGACAUGCCACAUCUAUGCU	Noncanonical
ENSMUST00000239159	CDS	protein_coding	Plekhg1	NA	GCCACAGCACACCUUACUCUUUGAAGGAGCCAGUGAGUGGCAGGCUUGGG	Noncanonical
ENSMUST00000239159	CDS	protein_coding	Plekhg1	NA	GAGGGGGCCCUCACCCAAUCAGCAAAACAUUGUCCAAUCUCUGAGGGAGA	Noncanonical
ENSMUST00000119653	N/A	processed_pseudogene	Gm16148	NA	AUGCCAUCUCCAAGACUUUAUAGCUAUCUGACCCUGACCUCUGGAAAGAG	Noncanonical
ENSMUST00000119524	N/A	processed_pseudogene	Gm16074	NA	GAGCCCGUGGUUGUGGACCUGACUCACAAUGACUCUGCUGUAAUUGUUGA	Noncanonical
ENSMUST00000178920	N/A	lncRNA	Gm21781	NA	AAAUUGAUGGAACUGUCUUGCAUUUACUUCAUGACCCAAAUGAAAUAGGG	Noncanonical
ENSMUST00000178920	N/A	lncRNA	Gm21781	NA	UCUCAUGUAGUUUUUGUGGUCAGGUAUCGGAGUAGUGAGCUGAGAGAGAG	Noncanonical
ENSMUST00000178920	N/A	lncRNA	Gm21781	NA	UCAUGUAGUUUUUGUGGUCAGGUAUCGGAGUAGUGAGCUGAGAGAGAGGC	Noncanonical
ENSMUST00000178920	N/A	lncRNA	Gm21781	NA	UCCAAGGUGCUUCCCGGUGUCUAGCUACUUGGCUGGCAGGCUCCAGCUCU	Noncanonical
ENSMUST00000178920	N/A	lncRNA	Gm21781	NA	UGUCUGUAGAAUAUAAACACAUAUAUAUAUGUAUGUACACAUAUAAUUUA	Noncanonical
ENSMUST00000178920	N/A	lncRNA	Gm21781	NA	UGUACACAUAUAAUUUAAAAUAUAUUUAAAGGACUUCUGCAUACUAUGUG	Noncanonical
ENSMUST00000178920	N/A	lncRNA	Gm21781	NA	AAGGACUUCUGCAUACUAUGUGCUUGGGCACCUGUCACCUCUGUAGUCCA	Noncanonical
ENSMUST00000178920	N/A	lncRNA	Gm21781	NA	UUAAAAAAGAUUUAUUUAUUUAUUAUAUGUAAGUACACUGUAGCUGUCUU	Noncanonical
ENSMUST00000178920	N/A	lncRNA	Gm21781	NA	AGUACACUGUAGCUGUCUUCAGACACCAGAAGAGGGAGUCAGAUCUCAUU	Noncanonical
ENSMUST00000178920	N/A	lncRNA	Gm21781	NA	AUUAUGUGUAUGUAUAUAUAUGUCCGUUACUUUCCUGUUGCUGUGAUAAG	Noncanonical
ENSMUST00000178920	N/A	lncRNA	Gm21781	NA	UGUAUAUAUAUGUCCGUUACUUUCCUGUUGCUGUGAUAAGAUACCAUGAC	Noncanonical
ENSMUST00000178920	N/A	lncRNA	Gm21781	NA	CGUUACUUUCCUGUUGCUGUGAUAAGAUACCAUGACCAGAACUAAAGGAA	Noncanonical
ENSMUST00000178920	N/A	lncRNA	Gm21781	NA	UGGAUGUGAACAUGUGCAAGUGCAGGUGCCAUCAGAGUCCAGAGGAAUGA	Noncanonical
ENSMUST00000178920	N/A	lncRNA	Gm21781	NA	AUUUGUUCAUUCAUUCAUUCAUUGACAAAUUCUCAUUACAUAUCUGUGAC	Noncanonical
ENSMUST00000178920	N/A	lncRNA	Gm21781	NA	CAUUCAUUCAUUCAUUGACAAAUUCUCAUUACAUAUCUGUGACAGUCUCC	Noncanonical
ENSMUST00000178920	N/A	lncRNA	Gm21781	NA	ACAGUCUCCGCCUCCCACGUGCCUGGGAUUAAAGCAGUAGACCACCAUGU	Noncanonical
ENSMUST00000178920	N/A	lncRNA	Gm21781	NA	CUGGUAUCACCGGCUUAUUUUGUUUAUUAUAUCACAGGCUCUUUGCCACU	Noncanonical
ENSMUST00000178920	N/A	lncRNA	Gm21781	NA	GUUGAAGAGUUAAGGCUGGGGCACCUAAGAUGAUUUUUCUCACUAGAGCU	Noncanonical
ENSMUST00000178920	N/A	lncRNA	Gm21781	NA	UCACUAGAGCUGAAUGGAAAAGUGAAUCUAGGUAUAGGUUAUAGGUUGUG	Noncanonical
ENSMUST00000178920	N/A	lncRNA	Gm21781	NA	CGCUUGUUUGCAUGUUAAUGUGUGCACACAUUUGUGUAUGCAUGUGUUUA	Noncanonical
ENSMUST00000178920	N/A	lncRNA	Gm21781	NA	CACACAUUUGUGUAUGCAUGUGUUUAGCCUUGCUCUUUUGUUGUUGUUGU	Noncanonical
ENSMUST00000178920	N/A	lncRNA	Gm21781	NA	UAGCCUUGCUCUUUUGUUGUUGUUGUUGUUGUUUUUUUGAGACAGGGUUU	Noncanonical
ENSMUST00000178920	N/A	lncRNA	Gm21781	NA	UGGUCCACUUCAGUAGCUAAGUCACACAGGUACAAAUGGCAGGACGGAUA	Noncanonical
ENSMUST00000178920	N/A	lncRNA	Gm21781	NA	ACUCACCUAUGUUUUGGUGUUCUCUGUGUUGAGUUAGGAAAAGGACAAAA	Noncanonical
ENSMUST00000178920	N/A	lncRNA	Gm21781	NA	GGUGUUCUCUGUGUUGAGUUAGGAAAAGGACAAAAGGGCCGUUCUGGGAG	Noncanonical
ENSMUST00000178920	N/A	lncRNA	Gm21781	NA	AUACAUUGUUUAAUCUCUUAAACUUCAUUUUUUUUUAUUUCCAACAGGGA	Noncanonical
ENSMUST00000178920	N/A	lncRNA	Gm21781	NA	UUUAUUUCCAACAGGGAUAAAUUUAUCAAGAUUGUGUGGAGUAAGUCAGU	Noncanonical
ENSMUST00000042251	3'UTR	protein_coding	Rmnd1	NA	UAGUCAUAGCUCUGCCCCCCCCCCACUCUGCCAAGAUCCCACUGUUCAUG	Noncanonical
ENSMUST00000042251	3'UTR	protein_coding	Rmnd1	NA	AAGAGAUGUGUUACCAAAAACGUUGACUUCAGAUUCCAGUAAAUGACAGG	Noncanonical
ENSMUST00000132184	N/A	lncRNA	Gm16153	NA	UUUAUGUGUGUGUAGAUCUAUGUGUCUGUGCAGAUGUGUGCGUGUGUGUU	Noncanonical
ENSMUST00000132184	N/A	lncRNA	Gm16153	NA	UGUAGAUCUAUGUGUCUGUGCAGAUGUGUGCGUGUGUGUUGUGCGUGCAU	Noncanonical
ENSMUST00000132184	N/A	lncRNA	Gm16153	NA	UGUGCAGAUGUGUGCGUGUGUGUUGUGCGUGCAUGUACACAUGUCCUUAG	Noncanonical
ENSMUST00000132184	N/A	lncRNA	Gm16153	NA	CGUGUGUGUUGUGCGUGCAUGUACACAUGUCCUUAGAGGCCAGAAGAAGG	Noncanonical
ENSMUST00000132184	N/A	lncRNA	Gm16153	NA	CGUGUAUGGUGUGUGUGUUUGGUGUAUGUGUGUGUGUGGAUGGUGUGUGU	Noncanonical
ENSMUST00000132184	N/A	lncRNA	Gm16153	NA	CGUGGGAUGGAAACAUGUAGAGAUUAGAGGACAGCUUUGUGGAUUGCCUC	Noncanonical
ENSMUST00000132184	N/A	lncRNA	Gm16153	NA	GGUUUUUCGAGACGGGGUUUCUCUGUGUAGCUCUGGCUGUCCUAGAACUU	Noncanonical
ENSMUST00000132184	N/A	lncRNA	Gm16153	NA	AUCAUGUCAUUUGAAUAAAGACCUUUGAGACUAUUUCCUUUUUUUCUGAG	Noncanonical
ENSMUST00000132184	N/A	lncRNA	Gm16153	NA	AGUUCUCCAGUUCAGGAAGUCUGUGGCUCCAUUCACAUCAGCAUAAGCAG	Noncanonical
ENSMUST00000132184	N/A	lncRNA	Gm16153	NA	CCUGUGUGUGCCUGUGUUGAGUGUUUUGUGCACUGUGUUUGUGCAGAUUC	Noncanonical
ENSMUST00000132184	N/A	lncRNA	Gm16153	NA	UAUGUAUGCAUUGUGUAUCACUCACUAGGCAUGUAAAAUAAUUUUCUUUC	Noncanonical
ENSMUST00000180100	N/A	lncRNA	Gm10097	NA	UUGCAAAAACAUAUAGCAACAGAUAUGAAAACUAUACAAAGGCUGGCGAC	Noncanonical
ENSMUST00000180100	N/A	lncRNA	Gm10097	NA	UAUCAUCUCAGCACUGAGGAAGGUGGAGGCAGGAGGAUCAGAAGUUCAAG	Noncanonical
ENSMUST00000180100	N/A	lncRNA	Gm10097	NA	GUAAAUAGACAGGACUUUGAGGGACAGUGUCACUCUCUGUGUAAUGUUAG	Noncanonical
ENSMUST00000180100	N/A	lncRNA	Gm10097	NA	GGGUAUAGUGCUUCUUCCCUCUCUGUAUCACUGCAACACUGAGAUUCACA	Noncanonical
ENSMUST00000180100	N/A	lncRNA	Gm10097	NA	CCCUUGUUGGCUACCAUCCCUUUUAUUCGCAAAGCCUGUCUACAAAAUAA	Noncanonical
ENSMUST00000051809	3'UTR	protein_coding	Myct1	NA	UUUUAUUAUGAAAUAAAACGGAUGUUAAUUUCAAUUCACAGCUUUUUUUC	Noncanonical
ENSMUST00000051809	3'UTR	protein_coding	Myct1	NA	AAAUUAAAAUGUAAAAUAGAAAAAUACAUGAUUUUUGAGACAGAGUCUCG	Noncanonical
ENSMUST00000213369	N/A	processed_pseudogene	Gm47679	NA	UGCCCCUUCCCCUGCGGUGAUUUCUCCAUCACCAAGGAAGAUGUGGAAAA	Noncanonical
ENSMUST00000213369	N/A	processed_pseudogene	Gm47679	NA	CUAGCUGCUCAUUCAUUAUAAAAGUGAUUUAUGACAAAGAUCAGUUCAUG	Noncanonical
ENSMUST00000217959	N/A	processed_pseudogene	Gm47755	NA	GGGCAGUUGGUGAAACUCAAGAGAAA	Noncanonical
ENSMUST00000219804	N/A	processed_pseudogene	Gm4921	NA	CGAGUGUCCACUCAAAUUUCUGGAAAAAAAUUGAUGAUGUCUGCCAACGU	Noncanonical
ENSMUST00000219804	N/A	processed_pseudogene	Gm4921	NA	UGGUCUGAUAAUGAUGAAAAAGAAAUGGAACUUUUUAAAAUUUUAAAUAU	Noncanonical
ENSMUST00000078634	CDS	protein_coding	Oprm1	NA	AGAGAGUUCUGCAUCCCAACUUCCUCCACAAUCGAACAGCAAAACUCUGC	Noncanonical
ENSMUST00000078634	CDS	protein_coding	Oprm1	NA	ACUUUCAUUAGAGAAAAGAAAAGGAACACAAAAGCUGGGGCUCUUCCUCC	Noncanonical
ENSMUST00000246650	N/A	lncRNA	Gm53610	NA	CUCUGUUAGGAUAGCUGCUCUCUAUUACACGUGAGAAUCACUGCUAGCAC	Noncanonical
ENSMUST00000246650	N/A	lncRNA	Gm53610	NA	GUAUAGUGAGUGUUUUGGGUGUACAGCGUACACACUGUCUUAGCCUUCCU	Noncanonical
ENSMUST00000246650	N/A	lncRNA	Gm53610	NA	ACAUCUGUCUUUCCUUAACCAUCUUGACCUCUGCACAGUGGGAACUGUGC	Noncanonical
ENSMUST00000177585	3'UTR	protein_coding	Ulbp1	NA	CCUUACAAAAGAAAACUAAGAGAAAUGUUAAUUGAGGGAGGAAGAUGAGU	Noncanonical
ENSMUST00000177585	3'UTR	protein_coding	Ulbp1	NA	GUCUCCAUAUGAACGAGUAUAUGAACAAGCUACGGCAUAUAUAUAUAUAU	Noncanonical
ENSMUST00000177585	3'UTR	protein_coding	Ulbp1	NA	UGAGUAAGUUCCCAAGAGACAAUAUUCCUGAGGGGGAUAUGGGAGCUUUU	Noncanonical
ENSMUST00000177585	3'UTR	protein_coding	Ulbp1	NA	GCUAAGAAAGAAACAGCUCAUAUCUUCUUAGUUAAUAAUUUUGGAAGAAC	Noncanonical
ENSMUST00000177585	3'UTR	protein_coding	Ulbp1	NA	UAAGAGAAUAUUUUCAUUGAUGUUUGGUCUGUUGCUAUUGUAUUGUAACG	Noncanonical
ENSMUST00000177585	3'UTR	protein_coding	Ulbp1	NA	CAUUGAUGUUUGGUCUGUUGCUAUUGUAUUGUAACGUUAAAUCUGUACUG	Noncanonical
ENSMUST00000177585	3'UTR	protein_coding	Ulbp1	NA	GUCUGUUGCUAUUGUAUUGUAACGUUAAAUCUGUACUGGAAGGUCUAAGU	Noncanonical
ENSMUST00000177585	3'UTR	protein_coding	Ulbp1	NA	CUGGAAGGUCUAAGUCUGUGAGUGACUUCUCACAUUUAUACUCUUUUGUU	Noncanonical
ENSMUST00000019931	3'UTR	protein_coding	Lrp11	NA	UUUCUGCACAUCUUUUAUAUACAAAGAAGUUAUCUACAAUCUAGUAUUGC	Noncanonical
ENSMUST00000019931	3'UTR	protein_coding	Lrp11	NA	AUAUACAAAGAAGUUAUCUACAAUCUAGUAUUGCUAUUGUUUUGAAGUAC	Noncanonical
ENSMUST00000131528	N/A	processed_pseudogene	Gm16254	NA	UGUUCUCAAACUUACAUUUUCACUUAUUGUUAAAAGGAGGGGGAGGAUAU	Noncanonical
ENSMUST00000040135	3'UTR	protein_coding	Nup43	NA	AGGAAACAAUAAACUGUUUGUUAAUGUCAGUG	Noncanonical
ENSMUST00000165952	3'UTR	protein_coding	Lats1	NA	CUGGGAUAAUAAAAAAGGCAAACUUCAAAUUUUUUCAA	Noncanonical
ENSMUST00000165806	CDS	protein_coding	Katna1	NA	UUGAUGAGAUAGAUUCCAUUUGCAGCCGCCGAGGAACUUCUGAAGAGCAU	Noncanonical
ENSMUST00000165806	3'UTR	protein_coding	Katna1	NA	UAAACUUUCAUAAUGGUGUGAUUUGGAAAUUCUUUCUGGUUCUGAAUAAA	Noncanonical
ENSMUST00000015901	3'UTR	protein_coding	Ppil4	NA	UGCUAUAUGUUAAUAUUCUGGAACAAGUAAAUCCAUUUGCAGACAUAUCA	Noncanonical
ENSMUST00000015901	3'UTR	protein_coding	Ppil4	NA	CUAUAUGUUAAUAUUCUGGAACAAGUAAAUCCAUUUGCAGACAUAUCAGC	Noncanonical
ENSMUST00000015901	3'UTR	protein_coding	Ppil4	NA	AAUAUUCUGGAACAAGUAAAUCCAUUUGCAGACAUAUCAGCUUACUUUUU	Noncanonical
ENSMUST00000146444	3'UTR	protein_coding	Tab2	NA	UAACAGAUAAGUUAUUUAUAAAAAUUAAAAAAACUUAUAUUCUAA	Noncanonical
ENSMUST00000218165	N/A	lncRNA	Gm48614	NA	GCACUGUCAGGUUGUACAAUGCACUUUAGGUUUCCAGCUUUUGUGACCUG	Noncanonical
ENSMUST00000213934	N/A	lncRNA	Gm48654	NA	UAUAUCUGCAGGUGCUACAGUCAGAGGGAGUCCAGGUCAGUCCAUCUCCA	Noncanonical
ENSMUST00000214016	N/A	TEC	4930553I21Rik	NA	AAGUUUGAGGAUAAGAACCAACCCACAUGCGUCCGGUGUCUGUCAGAGCA	Noncanonical
ENSMUST00000180770	N/A	lncRNA	Gm26674	NA	AGCCGCUCGCUGAGUUCGAGUUUAAGAGGAGUCCGUAUGGUGACAACCCC	Noncanonical
ENSMUST00000216441	N/A	TEC	Gm48743	NA	AUUUGGGGUUGCAAGAAUUGCUAACGUUUCUUCGCAAUCCAUUGCUGUUA	Noncanonical
ENSMUST00000216441	N/A	TEC	Gm48743	NA	CCCAUGAUCCUCUUCAUACUCCUGACUUCCUCUUCUUUAUUACUGUUACA	Noncanonical
ENSMUST00000216441	N/A	TEC	Gm48743	NA	CUUCCAACGGAAGGGAAGUCACAGUCCUUCAGUUUGUAACGCAAAGCCGA	Noncanonical
ENSMUST00000216441	N/A	TEC	Gm48743	NA	UUAAUAAGUGAAUGGUAACGACUGAUGCUGAACUGCUAACCAAAUACUUC	Noncanonical
ENSMUST00000216441	N/A	TEC	Gm48743	NA	AAAUCCUACUUGCUAAGAGUCUAAUUUUUUUCAGGGACUGAACACAAAUU	Noncanonical
ENSMUST00000216441	N/A	TEC	Gm48743	NA	UAUUUGUAAAGCCACCUUGCUCUGGAGAUAAGGAUGGAUUGAAGAUAUCA	Noncanonical
ENSMUST00000216441	N/A	TEC	Gm48743	NA	AAGCCACCUUGCUCUGGAGAUAAGGAUGGAUUGAAGAUAUCACCUGCCUG	Noncanonical
ENSMUST00000216441	N/A	TEC	Gm48743	NA	UUCAAAGGGAAAAGGCAGUCAGUAUCAUUCGCUGGCUCACCAGCUUUUUC	Noncanonical
ENSMUST00000216441	N/A	TEC	Gm48743	NA	GAGUCUGUAUUACUUAAUAUUUUUUAAUUCAAGGC	Noncanonical
ENSMUST00000220435	N/A	lncRNA	Gm48748	NA	AGGAGACUGACAGUCCAACUUAAGUAAAGAGCUGUUGUGAUUUCGUUAUC	Noncanonical
ENSMUST00000220435	N/A	lncRNA	Gm48748	NA	GAGAUUCAAGGAGAUGUGGUGUUUCAACAUUAAUCGGUUGCUGGAGGGAA	Noncanonical
ENSMUST00000214867	N/A	lncRNA	Gm48749	NA	AAGAAAUCAGUCCAGCUCUGAUGACAACUGUAUCCUGCCUCAGCAUCUCU	Noncanonical
ENSMUST00000217850	N/A	processed_pseudogene	Gm48750	NA	CUUGGACAAGACUGCUGUCAACAAGAAAGUGAUCAGGAACCCAGCUUUGA	Noncanonical
ENSMUST00000217850	N/A	processed_pseudogene	Gm48750	NA	UUCCAGAAGCUUCGCUUUUAG	Noncanonical
ENSMUST00000218957	N/A	TEC	Gm48751	NA	CUGGAGAGACGGCUCAGUGGUUAAGAGUACUUGCUUCUCUUUGAGUAGAC	Noncanonical
ENSMUST00000218957	N/A	TEC	Gm48751	NA	GGAGCCUUUGAGAGGUAACUCCUAAGUAGUGGAAGAAAGUCACUAAGGUG	Noncanonical
ENSMUST00000218957	N/A	TEC	Gm48751	NA	AAGCAUUGAUCAGGGAUUAAACCUGUCCUUGUGGAGAAAAGACUUGAACA	Noncanonical
ENSMUST00000218957	N/A	TEC	Gm48751	NA	UACUGAUAGAUACAACUUGACACCAGUCUAUUUAGUUUUCUUUCGAAAGC	Noncanonical
ENSMUST00000218957	N/A	TEC	Gm48751	NA	CUGAUAGAUACAACUUGACACCAGUCUAUUUAGUUUUCUUUCGAAAGCUU	Noncanonical
ENSMUST00000218957	N/A	TEC	Gm48751	NA	UGGUUCCUGAGCAGAACUGCCUGUGGGAGGAAUGGGGGAAGAGCAAGGGA	Noncanonical
ENSMUST00000218957	N/A	TEC	Gm48751	NA	CAAGAUUUACAACUUCUCAACAUGUAGGAGGAAAAAAGUAUUUGCCAGAA	Noncanonical
ENSMUST00000218957	N/A	TEC	Gm48751	NA	CAGUAUUCUGUGGAAAGCUCUGUUUCUUUACAAGCAUCCCUAACCUGCUG	Noncanonical
ENSMUST00000218957	N/A	TEC	Gm48751	NA	UGUGCUCAUGGGCUGUGUAUGUUUACGUAUGUACAUGUAUCCAUUUUUCU	Noncanonical
ENSMUST00000218957	N/A	TEC	Gm48751	NA	CGUAUGUACAUGUAUCCAUUUUUCUGUCUGAGCUGUGUCCAUGGGGAGUC	Noncanonical
ENSMUST00000218957	N/A	TEC	Gm48751	NA	UGUCUGAGCUGUGUCCAUGGGGAGUCAGGUCACAGAGUAGGGGCUGCUUC	Noncanonical
ENSMUST00000218957	N/A	TEC	Gm48751	NA	CUGUGUCCUCCUCCUUCCCGUGAGACACAAGUCCUUUUGGGUUGAGGAUA	Noncanonical
ENSMUST00000218957	N/A	TEC	Gm48751	NA	GGAGGCACUGGUUGGAGGAUGCUGCGUUGCCUAGCUUAGCUUUGGAGUAU	Noncanonical
ENSMUST00000066742	N/A	TEC	Gm9930	NA	CCCUUCAUCUGGGUGCAUAGUUUCCCCAUUUCUGUGGUCUGUGAAAGGUC	Noncanonical
ENSMUST00000066742	N/A	TEC	Gm9930	NA	CAAGAGUCAAGUGGCAGGUAGUUCUCACAGCACUGGGAUGAGGAUGCAGU	Noncanonical
ENSMUST00000066742	N/A	TEC	Gm9930	NA	ACAGAAUAGCAGUAACUGUCUGGUAAGAUAUUUUGUAAAAGUGAUGAUGA	Noncanonical
ENSMUST00000066742	N/A	TEC	Gm9930	NA	GUAAAAGUGAUGAUGAUCUCUGAUAAUCUGUCAUUACUGGAUUAACAUAC	Noncanonical
ENSMUST00000066742	N/A	TEC	Gm9930	NA	UACUGAUGGCUCUUUUUGAAGUUAAAUAAAAUGUAUGCAAAUGGCCAGGA	Noncanonical
ENSMUST00000066742	N/A	TEC	Gm9930	NA	AAGAAUCGACUGGAAAAAAUCAAACUCACAUUUAAUAUGUGUAUCCCAGU	Noncanonical
ENSMUST00000066742	N/A	TEC	Gm9930	NA	UAUCCCAGUUAUGAGCAUGACAUCAUGAAACAUGUAGAUUUUUUAAAUUU	Noncanonical
ENSMUST00000066742	N/A	TEC	Gm9930	NA	UCCCAGUUAUGAGCAUGACAUCAUGAAACAUGUAGAUUUUUUAAAUUUUA	Noncanonical
ENSMUST00000066742	N/A	TEC	Gm9930	NA	AAAUUUUAUAGGCUCACCACAAAAAAAUUUCUAAAUCCUGUCAAAGAAAA	Noncanonical
ENSMUST00000066742	N/A	TEC	Gm9930	NA	UGGUAAUGAAGAUUUUCCCCUAAAAGAAUGUUUUCAUUGUAUUUCCUACA	Noncanonical
ENSMUST00000066742	N/A	TEC	Gm9930	NA	CAUUGUAUUUCCUACAGUGUUGCCUUUGUUGCAUUUGCAGAGAAAUUCAG	Noncanonical
ENSMUST00000220217	N/A	TEC	Gm48755	NA	GCUGUAUUCUGUCAGUUUAUGUGGUCACUGUUAAUUUACUUUUUGUUAUU	Noncanonical
ENSMUST00000218493	N/A	lncRNA	Gm48757	NA	UCCACGUGAUGCAUUUUUAAAGAAAGAAAGAAGAGAAACAGAAGCUGAAG	Noncanonical
ENSMUST00000218493	N/A	lncRNA	Gm48757	NA	GGGUUUCCCUGGAGCACACAAGCUGAAUUGCCACCCAGGUCAUACUGUUC	Noncanonical
ENSMUST00000217963	N/A	lncRNA	Gm48759	NA	AGGUGGAUUACAAACUCAUUCUACCAUAUAGCGUUAACAACUUCCCUGAG	Noncanonical
ENSMUST00000217963	N/A	lncRNA	Gm48759	NA	UAAAUCUCCUGUCUGCUCAACAAUUAAAGUGGAAACAGAUAUUACCAAUU	Noncanonical
ENSMUST00000217963	N/A	lncRNA	Gm48759	NA	CAAUGAGAACUUGGACAAGCGCUAUCCCACUUAGCUUUGAAACUCAGAAG	Noncanonical
ENSMUST00000100070	3'UTR	protein_coding	Samd5	NA	UCUGUAAGCAAAUCGGAACAAAACAGAGUAAAAUAGGAGGGAGUAUGGAG	Noncanonical
ENSMUST00000100070	3'UTR	protein_coding	Samd5	NA	GUUCGUGUUCCUGCUUCCAUAACAACAUCAGAUAUAUACAUUCAGUGAGU	Noncanonical
ENSMUST00000100070	3'UTR	protein_coding	Samd5	NA	AACAAUGACAAAAUAACCUUUUCCCCCUUUCAGUUUUGUUUUGUUUUCUU	Noncanonical
ENSMUST00000038213	3'UTR	protein_coding	Stxbp5	NA	ACUUUUCAUGGAAAAGUGUGGCGCAUAGCUGAGUCGCUCAUCUUCGGGGA	Noncanonical
ENSMUST00000038213	3'UTR	protein_coding	Stxbp5	NA	GAAAAGUCGAAAUUGGCUAAGUUUUUAAUUUUGCUUGAAAUUUUAUAAAA	Noncanonical
ENSMUST00000038213	3'UTR	protein_coding	Stxbp5	NA	ACCAAAUGUACCCUUGCAUUAUUUAAUUAAAAUUGCUAAAACAGCAGUGU	Noncanonical
ENSMUST00000038213	3'UTR	protein_coding	Stxbp5	NA	AUAAAGAGAACUGAUCAAGAUAAAAAUGUUUUUAAACUAUAAUCAUUUUU	Noncanonical
ENSMUST00000038213	3'UTR	protein_coding	Stxbp5	NA	GAAAGUGAAAAAACAUUCGUUUCAUGUCUGUUCUCUGAACAUUCGGCAAU	Noncanonical
ENSMUST00000038213	3'UTR	protein_coding	Stxbp5	NA	GGGUUGUUUGCAUAUCAGGUUCUUUUCUACCGUCAUUUUAACCGCUGUAA	Noncanonical
ENSMUST00000038213	3'UTR	protein_coding	Stxbp5	NA	UAAGAACAUUUUAAUUCAUUUUAAAUUAUUUGUUCUUUAUUUUAAUUGAU	Noncanonical
ENSMUST00000038213	3'UTR	protein_coding	Stxbp5	NA	AGUAGAGAAAAUGAGCUUCCCAGGGCUGCACAUGACUAUGUAAAUAAGAC	Noncanonical
ENSMUST00000038213	3'UTR	protein_coding	Stxbp5	NA	UUUGAUUCUGAAAUUCAAGUAUUCUUCAGUUAAUUUUAUUAAUGGGAAGA	Noncanonical
ENSMUST00000038213	3'UTR	protein_coding	Stxbp5	NA	UGAACAUGGCGUCACCUUAAUACCUGCUCACAUUACGGCCAUACCACUUC	Noncanonical
ENSMUST00000038213	3'UTR	protein_coding	Stxbp5	NA	GAGUGUGGGAGAUGCUGGGAGACGGGAGAGGAACAGGGGGGCUUGUUCCA	Noncanonical
ENSMUST00000038213	3'UTR	protein_coding	Stxbp5	NA	CUCAAGGCAUUUCGCAUGUGACAUUAGUAAAGCUAUCUCCAAAGGUUUUU	Noncanonical
ENSMUST00000038213	3'UTR	protein_coding	Stxbp5	NA	UUUCUUUUUUGUGGCAAAGAUUUAUUUUAACUUGGGGGAUUUUGUUUGUU	Noncanonical
ENSMUST00000038213	3'UTR	protein_coding	Stxbp5	NA	UGCAAAAUAAAGAGCACUGAACUUUAAACUUGAAUUUUUCUGCACUUUCU	Noncanonical
ENSMUST00000038213	3'UTR	protein_coding	Stxbp5	NA	UGCACUUUCUUAGGUCAUGACUUUUUAUUGUCCUUUAUUUAAUCUGCACU	Noncanonical
ENSMUST00000038213	3'UTR	protein_coding	Stxbp5	NA	UUGCGACACUUUCGGAGUUGCUUUUAUAAUCACAUAAAAACAUGCUAUGU	Noncanonical
ENSMUST00000038213	3'UTR	protein_coding	Stxbp5	NA	UAUGCUGCUAGAAAGUAUACUUUUAGUUUUAGAUGAAUUUUUAUGAAUGU	Noncanonical
ENSMUST00000038213	3'UTR	protein_coding	Stxbp5	NA	UGAAUGUACUCUUUAAUUUUAAAAAUGGUGAACUUGUUAAGUCAAAGUAC	Noncanonical
ENSMUST00000038213	3'UTR	protein_coding	Stxbp5	NA	UGAGGGGAAAUGUCCACAACCAUAAUUUCUAGACCUUUUCUGAAGCUUCA	Noncanonical
ENSMUST00000038213	3'UTR	protein_coding	Stxbp5	NA	AGUGAGGCACAUAGUUUAAUCUUUAUAAGGUAUAAAUAGUGUCAACUCAU	Noncanonical
ENSMUST00000038213	3'UTR	protein_coding	Stxbp5	NA	UAUAGCACUUGUAUUUUGUUAUCCAAACUUUGCUCCAAUUGAAGAGAGUG	Noncanonical
ENSMUST00000038213	3'UTR	protein_coding	Stxbp5	NA	UAGUGUUUCAUUUUUUUUUAAGAAAAAAAAAAGCACUAUUGCAAACCCUG	Noncanonical
ENSMUST00000038213	3'UTR	protein_coding	Stxbp5	NA	UGUAAAUAAAUACCAUUAAGCUGGUAUUUUGAGAAUGUAUUACAAAUUAA	Noncanonical
ENSMUST00000038213	3'UTR	protein_coding	Stxbp5	NA	UGAGAAAUGUUCCUAUAUAUGUAAAUGAAUUUCUUUGCUGAAGAGCUCUG	Noncanonical
ENSMUST00000219625	N/A	processed_pseudogene	Gm48282	NA	AAGAUAAUGCCCUGGUGUGGCAACUUCUUCCACUGGGGCACUAGAUGAGG	Noncanonical
ENSMUST00000219020	N/A	lncRNA	Gm48278	NA	GAGUGUAUCAGCUGUGCCAGAAGCAUUUUAUUUCUGUGUGGUCAUUAGAU	Noncanonical
ENSMUST00000219020	N/A	lncRNA	Gm48278	NA	CAGAAGAAGCUGCUUACUAGACUUUAUGAAUUUGGGUGUGAAUAGUCAUU	Noncanonical
ENSMUST00000219020	N/A	lncRNA	Gm48278	NA	UCCUUGUAGCUUCAUUCCAUAGCCAAAGAUUCUAUCCCCUUAAUCUCAGA	Noncanonical
ENSMUST00000219020	N/A	lncRNA	Gm48278	NA	CUGGAUAGUUAUUAGAUCCAACAGGAAUCCAUUUCAUUCUGACGCAAGUG	Noncanonical
ENSMUST00000217707	N/A	lncRNA	Gm48281	NA	UGCACUUCCCUGUGUCAUGGUCAAUGAAAAUCAAGAAGCAAACACUCCUC	Noncanonical
ENSMUST00000217707	N/A	lncRNA	Gm48281	NA	UGGACUGUGUUGUGGUAUUUUACAUGUAUACAUUUUAUAAUGAUCAAAUA	Noncanonical
ENSMUST00000083942	N/A	snRNA	Gm25682	NA	GUAGUGGGGGUCUGCAUUCGCGCUCUCCCCUU	Noncanonical
ENSMUST00000219242	N/A	lncRNA	Gm48279	NA	AAUUUAAAAUUGUUUUAAAUAAUUAAAAUAGUAAAAAAGAAAAAAAAUAA	Noncanonical
ENSMUST00000219242	N/A	lncRNA	Gm48279	NA	CUUGUACGAUGCUGGUUAUUGACUGACAAUGUUAUUAUGGUUUGCAUCUU	Noncanonical
ENSMUST00000219242	N/A	lncRNA	Gm48279	NA	CCAAAAGCUCAGUCACUGAAGGUGUGGCCUCCAGCUGCUGAUGGAGAUAU	Noncanonical
ENSMUST00000219242	N/A	lncRNA	Gm48279	NA	CCAGAGUUAUGACAAACAUAACAUAAGCAUAGUAUAAUUAUCACAAAGAU	Noncanonical
ENSMUST00000218822	N/A	processed_pseudogene	Gm48280	NA	UUACUAUUGUACUGAAUACACAGGUGCCCUGUGUGAGACACACAUAAAUG	Noncanonical
ENSMUST00000218822	N/A	processed_pseudogene	Gm48280	NA	ACUAUUGUACUGAAUACACAGGUGCCCUGUGUGAGACACACAUAAAUGAA	Noncanonical
ENSMUST00000218822	N/A	processed_pseudogene	Gm48280	NA	UAUCUCUCUGCCUAGAUUCACA	Noncanonical
ENSMUST00000208935	N/A	lncRNA	4930598N05Rik	NA	UUUCAGAUCAGGUGGCUACAUUUUAAGCCUCAGAAUGAACAGAAGUUCCC	Noncanonical
ENSMUST00000208935	N/A	lncRNA	4930598N05Rik	NA	CCUUAAUCUUGACAUUCCAUGGCAAAGCAACUUGAUAAAAUCUGACUAGA	Noncanonical
ENSMUST00000208935	N/A	lncRNA	4930598N05Rik	NA	UUAAAGACAUGAGAAUAUGUAUGAUUUGAAGAGAACAAAGAAUGGCCAUC	Noncanonical
ENSMUST00000208935	N/A	lncRNA	4930598N05Rik	NA	GACGGGGGCAGACCUGAGGGACUGCAUUUUGACUGAUUCAGAGAUAUGCU	Noncanonical
ENSMUST00000209008	N/A	processed_pseudogene	Gm44555	NA	GAAGACAGGUAUUAAUUGGUUUUAUA	Noncanonical
ENSMUST00000218424	N/A	lncRNA	Gm48324	NA	CCUGCCCUUACCUGACUCACCAUGCAAAUCAGGGAAGGUGCACAGAGGUC	Noncanonical
ENSMUST00000218424	N/A	lncRNA	Gm48324	NA	UUGAAUGUUUGGAUGGAAGGAUACAUGUGAACUCCUCUUCCUAUUCAUGU	Noncanonical
ENSMUST00000218424	N/A	lncRNA	Gm48324	NA	GAUGGAAGGAUACAUGUGAACUCCUCUUCCUAUUCAUGUCAUUUUCAUUG	Noncanonical
ENSMUST00000218424	N/A	lncRNA	Gm48324	NA	UUUCUGGUGAAUUUUCACCAGCCUCUGCAAUAUGAACUUAAGACAUUGAU	Noncanonical
ENSMUST00000218424	N/A	lncRNA	Gm48324	NA	UCUGGUGAAUUUUCACCAGCCUCUGCAAUAUGAACUUAAGACAUUGAUCA	Noncanonical
ENSMUST00000218424	N/A	lncRNA	Gm48324	NA	UUUUAAGCAGCUUGCUUAAUAUUGUAUUGAUAUUAGUUCCCAACUAUAAG	Noncanonical
ENSMUST00000220033	N/A	processed_pseudogene	Gm48400	NA	CUGCUCCAGUUGGGUAAUGGUGGAGUUGGUUGGUAUGCCUAGGCUGUCAU	Noncanonical
ENSMUST00000044053	3'UTR	protein_coding	Shprh	NA	AGUGGAAAAUGAAAUUAUGGAUUGUUUUAUUUCUAAGGUUUAGAUCAUAU	Noncanonical
ENSMUST00000044053	3'UTR	protein_coding	Shprh	NA	AUUUACAUUUGUCAUGUCUUCUAAACAAUUAUGAUAAUACUACUACUUCA	Noncanonical
ENSMUST00000044053	3'UTR	protein_coding	Shprh	NA	AUGUCUUCUAAACAAUUAUGAUAAUACUACUACUUCAGAACUAAUGAGUC	Noncanonical
ENSMUST00000044053	3'UTR	protein_coding	Shprh	NA	UCUUUCUAUAUGAUCUUAAGGUAGGUAAAGGACCAUUUUUAGAAAUUGGU	Noncanonical
ENSMUST00000044053	3'UTR	protein_coding	Shprh	NA	GAAAUUGGUCCUUUUGGAAAGUAUAACUCAGUCUUUUUAAAUGCUUAGUA	Noncanonical
ENSMUST00000044053	3'UTR	protein_coding	Shprh	NA	UCAUCAAUUGUUUGUAGCUCUUCAUUGAGGAGUGGAGCCCUGUGAGAUUU	Noncanonical
ENSMUST00000181688	N/A	lncRNA	4930432B10Rik	NA	GUGGGUCAGUUUUGAGAAUUCAUACAUUCUGGAUAAAGAAUUACAGGGAU	Noncanonical
ENSMUST00000181688	N/A	lncRNA	4930432B10Rik	NA	CAUCCAUCCAAUGGACAGAAGCAGCUGACCCCUGUUGUUGAAUUAGGGAA	Noncanonical
ENSMUST00000181688	N/A	lncRNA	4930432B10Rik	NA	CUCAAUGUUAAAUAACAUAUGUUGGCUAAGAGACUAUAACUAGUCUUUCA	Noncanonical
ENSMUST00000181688	N/A	lncRNA	4930432B10Rik	NA	UCAACAACAAGUGAAUAAAUGCCACAUACUGUGGAUUUCUGACUGUUGUC	Noncanonical
ENSMUST00000069106	3'UTR	protein_coding	Epm2a	NA	UCUUCAGUUGAAUGCCAUUGUGUGCCAGUUGCUCCCCUACCUCUGAUGAC	Noncanonical
ENSMUST00000069106	3'UTR	protein_coding	Epm2a	NA	UUCAGUUGAAUGCCAUUGUGUGCCAGUUGCUCCCCUACCUCUGAUGACAU	Noncanonical
ENSMUST00000069106	3'UTR	protein_coding	Epm2a	NA	UCUCUGCCUUAUUUUAUAAGUGUGUGAUAAUAGAUAGCAGAGAGAUUAUU	Noncanonical
ENSMUST00000069106	3'UTR	protein_coding	Epm2a	NA	UCUGCCUUAUUUUAUAAGUGUGUGAUAAUAGAUAGCAGAGAGAUUAUUUG	Noncanonical
ENSMUST00000069106	3'UTR	protein_coding	Epm2a	NA	UCAGCAUGAUGAUGCCCAUGGGAGGUGGCAUUUGCUUUGGGCAGAGCAGC	Noncanonical
ENSMUST00000069106	3'UTR	protein_coding	Epm2a	NA	UGUAUAUGUAAUUUUCUUAAUGUCUUAAGAAAUCUGGCUAUAUAAGUUCC	Noncanonical
ENSMUST00000069106	3'UTR	protein_coding	Epm2a	NA	AUUUUCUUAAUGUCUUAAGAAAUCUGGCUAUAUAAGUUCCACUGUACAAU	Noncanonical
ENSMUST00000161946	N/A	processed_pseudogene	Rpl17-ps11	NA	AAGAGAAGUCCAAGGUCCCUCCGAGAAUGGAGUGAUAUUUCAAAAAUACU	Noncanonical
ENSMUST00000161946	N/A	processed_pseudogene	Rpl17-ps11	NA	AAAAAUACUUGCUGAUGUUUGGACAGAGCGAAUCACAAACCACGCAUGUG	Noncanonical
ENSMUST00000161946	N/A	processed_pseudogene	Rpl17-ps11	NA	GACAGAGCGAAUCACAAACCACGCAUGUGCAGCUGUCUGAACAACACCAG	Noncanonical
ENSMUST00000052902	N/A	lncRNA	ENSMUSG00000121782	NA	UGUCAGUCAAAUUGGCAGUGGGGAAAGAUCCUGGCACUGUUAAACUGUGA	Noncanonical
ENSMUST00000217771	N/A	lncRNA	Gm48697	NA	AGCCUGUAAAGUGCCCUGCUCUCUUCCCCUGCUAAGAGAAGAUAUUUUGG	Noncanonical
ENSMUST00000217771	N/A	lncRNA	Gm48697	NA	GGAGUCUGUGAUUCUCAUCUUGUUUGGAAGGGAGUUUUUGUUCUUUUGGG	Noncanonical
ENSMUST00000217771	N/A	lncRNA	Gm48697	NA	UUAUUAUUAUGUUUGUUUUAAAAAACAUUUUCUGUUGUGGUGUGUGUGUG	Noncanonical
ENSMUST00000217771	N/A	lncRNA	Gm48697	NA	UUCUGGAUUAUAUGUGGGAUAUGAGAUGGAACAGUAUGUUUUGUUAUAAU	Noncanonical
ENSMUST00000217771	N/A	lncRNA	Gm48697	NA	GGAUAUGAGAUGGAACAGUAUGUUUUGUUAUAAUACAAAAAGAGAAAAAU	Noncanonical
ENSMUST00000217771	N/A	lncRNA	Gm48697	NA	UGUCUGUCUAUCAUCUAUCACUUAUCUAUUAUUUAUCAGUCAUCAAUCUU	Noncanonical
ENSMUST00000217771	N/A	lncRNA	Gm48697	NA	ACUGUAGCAUUUGUGCUAUGUGUGCUAUGACCAAACAACUAAACUUUGCU	Noncanonical
ENSMUST00000217771	N/A	lncRNA	Gm48697	NA	CCAUAUGCUAGAUUUUUAAUGGUCAUCAAACUAUACAAAUCCCUAUGAGA	Noncanonical
ENSMUST00000217771	N/A	lncRNA	Gm48697	NA	AUGGUCAUCAAACUAUACAAAUCCCUAUGAGAUAUUAUUACCAUCUGCAU	Noncanonical
ENSMUST00000217771	N/A	lncRNA	Gm48697	NA	UUAUUACGUAAGAGCCAUCUGUCAUAUUGCUUCUCUCUCAUAGGAAAAUC	Noncanonical
ENSMUST00000217771	N/A	lncRNA	Gm48697	NA	AUAUUGCUUCUCUCUCAUAGGAAAAUCUACAAAUGGACGGUUUGGAAUCA	Noncanonical
ENSMUST00000217771	N/A	lncRNA	Gm48697	NA	UAUGUUUGUGAAUGUGAGUGUGCUUAUGUGUAUGUAUAAAUCCAUAUUCA	Noncanonical
ENSMUST00000217771	N/A	lncRNA	Gm48697	NA	UGUGAAUGUGAGUGUGCUUAUGUGUAUGUAUAAAUCCAUAUUCAUGUAUG	Noncanonical
ENSMUST00000217771	N/A	lncRNA	Gm48697	NA	UGAAUGUGAGUGUGCUUAUGUGUAUGUAUAAAUCCAUAUUCAUGUAUGCA	Noncanonical
ENSMUST00000217771	N/A	lncRNA	Gm48697	NA	UGUGUAAGUGGAUGGGUAUAUUUGUGCAUCUAUGUCUGUCUGUGAGCAUA	Noncanonical
ENSMUST00000217771	N/A	lncRNA	Gm48697	NA	AGUGGAUGGGUAUAUUUGUGCAUCUAUGUCUGUCUGUGAGCAUAUAUGUG	Noncanonical
ENSMUST00000217771	N/A	lncRNA	Gm48697	NA	CAUGUGUGUGCAUAAAUAUAUGUAUGCACAUAUAACUGUGCAUAUGUAUA	Noncanonical
ENSMUST00000217771	N/A	lncRNA	Gm48697	NA	UGCAUAAAUAUAUGUAUGCACAUAUAACUGUGCAUAUGUAUAUAUGUGUC	Noncanonical
ENSMUST00000217771	N/A	lncRNA	Gm48697	NA	UGCACAUAUAACUGUGCAUAUGUAUAUAUGUGUCUGUGUAUGCAUAUUGU	Noncanonical
ENSMUST00000217771	N/A	lncRNA	Gm48697	NA	UAUAUGUGUCUGUGUAUGCAUAUUGUGUAUUUGUGUGUGGAGCAUGCUGU	Noncanonical
ENSMUST00000217771	N/A	lncRNA	Gm48697	NA	UCUGUGUAUGCAUAUUGUGUAUUUGUGUGUGGAGCAUGCUGUGUUGUGUA	Noncanonical
ENSMUST00000217771	N/A	lncRNA	Gm48697	NA	UGUGUAUGCAUAUUGUGUAUUUGUGUGUGGAGCAUGCUGUGUUGUGUAAA	Noncanonical
ENSMUST00000217771	N/A	lncRNA	Gm48697	NA	UGUGUAUGUGUAUGCAUGGGUGUGUGUGUGCGUGUGUGUGUGUGUGUGUG	Noncanonical
ENSMUST00000217771	N/A	lncRNA	Gm48697	NA	UGCAUGGGUGUGUGUGUGCGUGUGUGUGUGUGUGUGUGUGUAUGUGUGCA	Noncanonical
ENSMUST00000217771	N/A	lncRNA	Gm48697	NA	UGUGAAUGGUUGGGUAUAUUUGAACAUGUGUAUGUCCAUCUGCACAUAUG	Noncanonical
ENSMUST00000217771	N/A	lncRNA	Gm48697	NA	AACAUGUGUAUGUCCAUCUGCACAUAUGCAUAUAUGUGUAUGUGUGUUCA	Noncanonical
ENSMUST00000217771	N/A	lncRNA	Gm48697	NA	UUCAUAUAUAUGUGCACACAUGAGUGUCCAUAUGUAUAUAUGUGUCUCUG	Noncanonical
ENSMUST00000217771	N/A	lncRNA	Gm48697	NA	CACACAUGAGUGUCCAUAUGUAUAUAUGUGUCUCUGUGUGUACAUAUUUU	Noncanonical
ENSMUST00000217771	N/A	lncRNA	Gm48697	NA	UAUAUGUGUCUCUGUGUGUACAUAUUUUUGUGUGUGCAUGUGUAUAUGUA	Noncanonical
ENSMUST00000217771	N/A	lncRNA	Gm48697	NA	UCUCUGUGUGUACAUAUUUUUGUGUGUGCAUGUGUAUAUGUAUAUACCCA	Noncanonical
ENSMUST00000217771	N/A	lncRNA	Gm48697	NA	UCUGUGUGUACAUAUUUUUGUGUGUGCAUGUGUAUAUGUAUAUACCCAUG	Noncanonical
ENSMUST00000217771	N/A	lncRNA	Gm48697	NA	UGUGUGUGCAUGUGUAUAUGUAUAUACCCAUGUGUUUUUCUUGGUGAGUA	Noncanonical
ENSMUST00000217771	N/A	lncRNA	Gm48697	NA	UAUACCCAUGUGUUUUUCUUGGUGAGUAAUCAAACCUGAAUGAUUAUGUU	Noncanonical
ENSMUST00000217771	N/A	lncRNA	Gm48697	NA	UUUCUUGGUGAGUAAUCAAACCUGAAUGAUUAUGUUGUCUUUCAAGGAAA	Noncanonical
ENSMUST00000217771	N/A	lncRNA	Gm48697	NA	CUAUAGUUAUUAUAUUCAUAUAAUUUUUCAAAUCAUUUUAAAAUCAGUAU	Noncanonical
ENSMUST00000217771	N/A	lncRNA	Gm48697	NA	UACAAAGGUUUAAGGUAGCAUAAAUGAUUUUAAAAUUCCCCUAUUACUGU	Noncanonical
ENSMUST00000217771	N/A	lncRNA	Gm48697	NA	UGUAUGUAACUGCACAUAUAUGUGAACGUUCAGAUGUGUUUCUGGCUGUA	Noncanonical
ENSMUST00000217771	N/A	lncRNA	Gm48697	NA	AACGUUCAGAUGUGUUUCUGGCUGUAAUUCUGUCUGUGUAUGCAUCUGUG	Noncanonical
ENSMUST00000217771	N/A	lncRNA	Gm48697	NA	GGAUCCUAUGGGUCACAACAACUGUAGUGUUCAUUGCUGCUGGC	Noncanonical
ENSMUST00020182841	N/A	snoRNA	Gm55862	NA	CUAGGAUGCAGAGGAAACUGCUGCUGGUGCUUUUUCUCUGUUACCGUGGU	Noncanonical
ENSMUST00000220015	N/A	lncRNA	Gm48722	NA	CCAGACGUCAGCUCAGAUCUUGUGGUAGAGCCAGUGGCUGCUGGCCUCAA	Noncanonical
ENSMUST00000219252	N/A	lncRNA	Gm48723	NA	UUAAUUCAUUGAGAAUUUCAUACAAUACAUUUUGAUCACGUUUACCCCAC	Noncanonical
ENSMUST00000218657	N/A	lncRNA	Gm48724	NA	GAACUGUGGAGUUUCCACCACCCUUGGAAAGUACCCAUGAUCUAUUCCAA	Noncanonical
ENSMUST00000218657	N/A	lncRNA	Gm48724	NA	GAAAUGGUUACUUGAUUCUGAAAUUGACUGAUAAACCAGGAACUGUGGUC	Noncanonical
ENSMUST00000218657	N/A	lncRNA	Gm48724	NA	UGGGCUCUCAGAACCAAGAACAGAAUGAGUCCCUUUACUUUCAAGAUUAU	Noncanonical
ENSMUST00000083247	N/A	snoRNA	Gm25139	NA	CUAGUGGCAGAGAGGAGCACAGGGCUCUUCUCUACCGAGAGCCAUCCUUG	Noncanonical
ENSMUST00000220361	N/A	TEC	Gm48798	NA	CAAAGAGAUUUGUGUCCUGAUGAAAUAUUUUAUUUUGAAACAAGUUGCUC	Noncanonical
ENSMUST00000220361	N/A	TEC	Gm48798	NA	UUAUCUGGGGAUUUUUGUUUGUUGUUUCCGAAUGUGUAUUAUUAUUUCUU	Noncanonical
ENSMUST00000220361	N/A	TEC	Gm48798	NA	UGCAUCUAUGAAGCAGACAAAAUUGCUUACAAGUCUGCAAUUUGAGUUAA	Noncanonical
ENSMUST00000042861	3'UTR	protein_coding	Stx11	NA	UUGUAGAGCAGAGUCUGUCUAUGGAGACUAGCUAUUUUCUGCAAGAAGGA	Noncanonical
ENSMUST00000042861	3'UTR	protein_coding	Stx11	NA	GUUUGUCUUGCUGACUCUGGCUUAUUUGGAUUUUGUUUGUUGUUUGUUUU	Noncanonical
ENSMUST00000042861	3'UTR	protein_coding	Stx11	NA	UCUGGCUAUUGUGAACGGUAAAGCAACAAACACAGACAUUCAAGUAUCGC	Noncanonical
ENSMUST00000042861	3'UTR	protein_coding	Stx11	NA	UGGCUAUUGUGAACGGUAAAGCAACAAACACAGACAUUCAAGUAUCGCUG	Noncanonical
ENSMUST00000105139	5'UTR	protein_coding	Sf3b5	NA	GGGCUAAGGCACUCCCAGUAGUACAGCACUUGCCUAAAUAAGCUCUGGGU	Noncanonical
ENSMUST00000105139	5'UTR	protein_coding	Sf3b5	NA	ACUAGAAGGGUGUUCAUGGGGAUCUAAUUGUCUCAGUCGGAGUUCCUAUU	Noncanonical
ENSMUST00000105139	5'UTR	protein_coding	Sf3b5	NA	AGGAAUAAGAUGUGUAUUAUGUUGUCUAAGUCUUGGUGUUGGUUGGUUUU	Noncanonical
ENSMUST00000105139	5'UTR	protein_coding	Sf3b5	NA	UUUGAGACAGAGUUUCUCCUUGUAGCCCUGGCUGUCCUGAAACUAGCUCU	Noncanonical
ENSMUST00000219965	N/A	lncRNA	Gm47691	NA	GGAAUAACAAUGAGGAAAAUUAAGCAGCAGACAGGAAGGAUCAUUGAAAA	Noncanonical
ENSMUST00000219965	N/A	lncRNA	Gm47691	NA	AUGGCAUCCAAUUCUUUCUUCUCAUGUGUCUGAAGACAACUACAGUGUAU	Noncanonical
ENSMUST00000019950	3'UTR	protein_coding	Ltv1	NA	UGGUUGUCAGAAUUGUUGUUUGCAGAUGUUCUCAGCUAUUUCUUUGAAAC	Noncanonical
ENSMUST00000019950	3'UTR	protein_coding	Ltv1	NA	GAAGCAUCCACUGUUUAUUAAAAUAUACACUCAAGAG	Noncanonical
ENSMUST00000219030	N/A	processed_pseudogene	Gm47402	NA	CAGAGACUUGGCUUUGAAACACACAGGGCCAGGUGGGAGGCCAAGAUCAA	Noncanonical
ENSMUST00000105546	CDS	protein_coding	Phactr2	NA	ACAACCAAAGAUGAGCUGGGACCACAGUUACUGACCCCUGGGCAGAUGGG	Noncanonical
ENSMUST00000105546	3'UTR	protein_coding	Phactr2	NA	UGUUUCCGUUUCGUUGUGGGGGAGGAGCUGUACAACCGGCUUUGGUUGAG	Noncanonical
ENSMUST00000105546	3'UTR	protein_coding	Phactr2	NA	CGUUUCGUUGUGGGGGAGGAGCUGUACAACCGGCUUUGGUUGAGAAUGCU	Noncanonical
ENSMUST00000105546	3'UTR	protein_coding	Phactr2	NA	UCCUUUAUGUUGUGCCAGUGAACCCAGUUGCCAGAAACAAAUAUGAGUGU	Noncanonical
ENSMUST00000218512	N/A	lncRNA	Gm32105	NA	AGCCUUGAAGGUGAUGCGAUGAAGACCUUUGGCCAUAGGCAUAGACAGAC	Noncanonical
ENSMUST00000218512	N/A	lncRNA	Gm32105	NA	AUGAGAUAUGAUGUCCUCUCUUCUGGUGUGUCUUAAGACAGCUACAGUGU	Noncanonical
ENSMUST00000182754	N/A	processed_pseudogene	Gm8330	NA	UGAUAGGUGUGAACCACGAGAAAUAUGACAACUCACUCAAGAUUGUCAGC	Noncanonical
ENSMUST00000182754	N/A	processed_pseudogene	Gm8330	NA	UGUCGUGGAUCUGACGUGCCGCCUGGAGAAACCUGCCAAGUAUGACAACA	Noncanonical
ENSMUST00000220438	N/A	TEC	4930444K16Rik	NA	UUUGACUAAGUUAGAUGUAUUCCAGGAGUUACUGGAGGCCUUGCAGAGAU	Noncanonical
ENSMUST00000243299	N/A	lncRNA	Gm56954	NA	GGAUCCUUACAUUUUGCCCGCGUACCAAGGAUUUCUCGCCUCUUCACCCU	Noncanonical
ENSMUST00000189331	N/A	lncRNA	Gm28289	NA	CAAAGCCAGGCCUGAUUGAUUACUGCAUGUCAAGUGUGGCUGUCUUCUGA	Noncanonical
ENSMUST00000218190	N/A	lncRNA	Gm48843	NA	AGAGUUACCCAGGUGGUACUGGUUUUGAAGGCAUGAAGGGGUCACGCUGA	Noncanonical
ENSMUST00000218190	N/A	lncRNA	Gm48843	NA	UCCCUCUUGAAGGAAGAAAAUAUUUUAGUGGAUCCCACAGGUAAGAUACU	Noncanonical
ENSMUST00000218190	N/A	lncRNA	Gm48843	NA	CCUCUUGAAGGAAGAAAAUAUUUUAGUGGAUCCCACAGGUAAGAUACUUU	Noncanonical
ENSMUST00000218190	N/A	lncRNA	Gm48843	NA	AGUGGAUCCCACAGGUAAGAUACUUUUAAUUGUAAAAAGACCUUGGAUUU	Noncanonical
ENSMUST00000218190	N/A	lncRNA	Gm48843	NA	UAAAGGAUUGAAUUUUUAAUAUGUAAAGACUGUGGGACUUUUAAAGUUAU	Noncanonical
ENSMUST00000218190	N/A	lncRNA	Gm48843	NA	AUAUGUAAAGACUGUGGGACUUUUAAAGUUAUUCAAGAUCUUGGAGAUGA	Noncanonical
ENSMUST00000218190	N/A	lncRNA	Gm48843	NA	AAGACUGUGGGACUUUUAAAGUUAUUCAAGAUCUUGGAGAUGAAUAAGAA	Noncanonical
ENSMUST00000218190	N/A	lncRNA	Gm48843	NA	UGUUUGUCAAGUUGACAAGGGAUCAAUUAUACUGGCUGGUUUUAUGCGUC	Noncanonical
ENSMUST00000218190	N/A	lncRNA	Gm48843	NA	GGCUGGUACUCUUGGUUCUAUAAGAGAGCAGGCUGAGCAAGCCAGGGGAA	Noncanonical
ENSMUST00000158708	N/A	snoRNA	Gm24343	NA	UCAGAGGGGAGAGAGGUUAUGUCUCAACGUUCUGACCUAUAACAUCUGAA	Noncanonical
ENSMUST00000219975	N/A	lncRNA	Gm40603	NA	GCCCAUGAGCUGGAAGGAGGAAAGCAAGAAAUGGGGAGGAAUGAGAGCUU	Noncanonical
ENSMUST00000219975	N/A	lncRNA	Gm40603	NA	CAGUGGUAGCAUUUAAAAUGAAUUUCAGGGCAGUGAUAGUCACAUUGUGA	Noncanonical
ENSMUST00000219975	N/A	lncRNA	Gm40603	NA	UCUAUGUGAGAAAGUAUUCCCCCUUGUGAUUUCCCCUUUGUCCCAAAGAU	Noncanonical
ENSMUST00000219975	N/A	lncRNA	Gm40603	NA	UAUGUGAGAAAGUAUUCCCCCUUGUGAUUUCCCCUUUGUCCCAAAGAUUC	Noncanonical
ENSMUST00000219975	N/A	lncRNA	Gm40603	NA	UUUCCCAAGGCUCAUCUGGUAACUUCCUCACUCUAUAAGGAUAUGGCCUU	Noncanonical
ENSMUST00000219975	N/A	lncRNA	Gm40603	NA	ACUUCUUAGCAUCUAGAACUAUGAACGGUAAAUUUCUGUUAUGUAAAAAU	Noncanonical
ENSMUST00000219975	N/A	lncRNA	Gm40603	NA	UAUUUUGGUAUUUUGUGAUGGCGGUCUGAAGUGAGUAAUUCAGUACAUAC	Noncanonical
ENSMUST00000219975	N/A	lncRNA	Gm40603	NA	UACAUACACACAUACAUACAUACAUACAUGAGUAUAUAUGUAUGUGGACG	Noncanonical
ENSMUST00000219975	N/A	lncRNA	Gm40603	NA	UGUGGACGACAGAGGUUGCUAUCAGAUACCUUUUGUUAGUUGCUCUCCAA	Noncanonical
ENSMUST00000193951	N/A	TEC	Gm37299	NA	AUAGCAAAGCCCAACAAACCACAGAGCUCAAUGCCAGCCUCCCAGUUUUC	Noncanonical
ENSMUST00000193951	N/A	TEC	Gm37299	NA	GUUUAAAGGCAAAUUGGUGAGAUCAAUUGCCUUUAUCAAGAUGCCCGAUG	Noncanonical
ENSMUST00000218527	N/A	lncRNA	Gm48854	NA	ACUAGAUACCUGAGAAUCCCUUAGUCUUAUUAGUAUUGAUGCAAAAUUAA	Noncanonical
ENSMUST00000218527	N/A	lncRNA	Gm48854	NA	UAAGUCUAUGGUUUCAUAAUGUACAAAUCCAUUCCAUUUGAUGUUCAUCU	Noncanonical
ENSMUST00000218527	N/A	lncRNA	Gm48854	NA	UCUAGGCACUGUGCAGCUGGGCUGAUGAUCCCUCCUUUUAGGUUUGGCUA	Noncanonical
ENSMUST00000218527	N/A	lncRNA	Gm48854	NA	UUCUCUCAUUUCAGAGGCAAGCCAGGCAUGGACCACUGCUGUGUGUGAUG	Noncanonical
ENSMUST00000218527	N/A	lncRNA	Gm48854	NA	GGGAUUGGUCUGGAGCUGCUAUGAAUCCAAAUGCUAAACACUCUACCCCA	Noncanonical
ENSMUST00000238680	CDS	protein_coding	Adgrg6	NA	ACACUCUCGGGAAGAGGUGCUGCCCUUGGAGACUGAAGCCAAGCGCCCUG	Noncanonical
ENSMUST00000238680	CDS	protein_coding	Adgrg6	NA	CUUUUCAAGUGACUUUAGUAUCCAGAAGAAAGGUUUCAACGCCAGCUACA	Noncanonical
ENSMUST00000238680	CDS	protein_coding	Adgrg6	NA	CUAAUAUCUUAAGCAGUUCAGAUAGCGAUUUGCUUGAGUCUUCUACUGAA	Noncanonical
ENSMUST00000238680	CDS	protein_coding	Adgrg6	NA	CCUUCUGGGAUAUGAACAAAAACAAAAGUUUCGGGGGGUGGAACACCUCA	Noncanonical
ENSMUST00000238680	CDS	protein_coding	Adgrg6	NA	GCCCACUCUGAUUUGGACGCUGGUGAGACCAUUUGUCUGUGCAGCCACUU	Noncanonical
ENSMUST00000238680	CDS	protein_coding	Adgrg6	NA	UGUGCAGCCACUUCACUCACUUUGGAGUUCUGAUGGAUCUUCCAAGGAGU	Noncanonical
ENSMUST00000238680	CDS	protein_coding	Adgrg6	NA	GCUUUUGAGAAGCUGCGCAGGGAUUAUCCCUCCAAAAUCCUGAUGAAUCU	Noncanonical
ENSMUST00000238680	CDS	protein_coding	Adgrg6	NA	UCUUCAAGCUCCAUUGGCUCCAAUUCAACAUAUCUCACAUCCAAAUCAAA	Noncanonical
ENSMUST00000238680	3'UTR	protein_coding	Adgrg6	NA	AGAUGCAGAAUUCAUCUUUUUUGGAAUAUUUCCAUGGUGGAGCUCAGUCA	Noncanonical
ENSMUST00000238680	3'UTR	protein_coding	Adgrg6	NA	UUGGAAUAUUUCCAUGGUGGAGCUCAGUCAUCACACUUCAAGAGCUGAGA	Noncanonical
ENSMUST00000238680	3'UTR	protein_coding	Adgrg6	NA	CAUGGUGGAGCUCAGUCAUCACACUUCAAGAGCUGAGAACACUCUGAGCC	Noncanonical
ENSMUST00000220256	N/A	lncRNA	Gm46212	NA	CCACUGCCCAAAAGUGAGGUUUAACUCUCUAGGGGAGAAAGGGUUCUCUA	Noncanonical
ENSMUST00000217881	N/A	processed_pseudogene	Gm48068	NA	CCAUUCUGGUGGUAUAAUGGUGGAGUCAGUAUGUGUGCCGAGGUCAAACA	Noncanonical
ENSMUST00000217881	N/A	processed_pseudogene	Gm48068	NA	CCGAGGUCAAACAGGGGUGGGCUGGACACAGGGAUGAUGGCCAAAAAAGA	Noncanonical
ENSMUST00000154132	5'UTR	protein_coding	Vta1	NA	ACCGGCGAGUAGGAAGUAGCGCUUCCGGGAGUGGAGAUGGCCGCGCUGGC	Noncanonical
ENSMUST00000154132	CDS	protein_coding	Vta1	NA	UCAAAGCUAAUGGAUCAGUUAGAAGCUCUUAAAAAACAGUUGGGGGAUAA	Noncanonical
ENSMUST00000154132	3'UTR	protein_coding	Vta1	NA	AUAUUUGGACAAACAAACCAUAUUAUGUUGCUUUAAUAUUCUAAAUUAAA	Noncanonical
ENSMUST00000124976	N/A	lncRNA	Gm16234	NA	UAUAACACAUGUAAAAUGUUGAAGCAAUUCUACCUAUAUGUAGCUAAUAA	Noncanonical
ENSMUST00000124976	N/A	lncRNA	Gm16234	NA	GCUAAUAAGCAGGCUAUUUCUUGAAAUCAUUGUUACAUUUUAAAAUUUUU	Noncanonical
ENSMUST00000124976	N/A	lncRNA	Gm16234	NA	AUAAAGUUUGUGGCUGACAAUGAAUACCAUUUCUUUCGGACAGUGUCCAC	Noncanonical
ENSMUST00000020016	CDS	protein_coding	Gje1	NA	AAGCCUCCAACUGUGAUCGGCCAGUUCCACACUCUCUUCUUCGGCUCAGU	Noncanonical
ENSMUST00000020016	CDS	protein_coding	Gje1	NA	GCUGAGGUUUUUGAGAUCAUAUUUAGAAGAUCAUGUUUUCUCUUUAAACG	Noncanonical
ENSMUST00000020016	CDS	protein_coding	Gje1	NA	CUCUUUAAACGAUGACCGGGUUGAUAGCCUAUUACCAUACCAUAGUUCCU	Noncanonical
ENSMUST00000020016	3'UTR	protein_coding	Gje1	NA	UGUGCCAUGUCACACAACCAAACCAGAAUUUACCUCUUUCCCUACACACU	Noncanonical
ENSMUST00000020016	3'UTR	protein_coding	Gje1	NA	UUUAACUCCAAAGACAUAAUUAUCUUUGCAUUUGUGUAAAAUAUACCUUU	Noncanonical
ENSMUST00000020016	3'UTR	protein_coding	Gje1	NA	CAUUUGUGUAAAAUAUACCUUUAAACACAAAAUAUAAAUUAAUUAAAAGU	Noncanonical
ENSMUST00000181479	N/A	lncRNA	B230364G03Rik	NA	UUCAUUCUGUGUGCCUUAUACAUCCAUCCUCAAGCGUCUCCAAGCAGGAA	Noncanonical
ENSMUST00000181479	N/A	lncRNA	B230364G03Rik	NA	AACUUAUAUUUUAUUGUGAUUCAGCAUGUGUUAAGUGCACAUCUCUUAGA	Noncanonical
ENSMUST00000181479	N/A	lncRNA	B230364G03Rik	NA	AUUGUGAUUCAGCAUGUGUUAAGUGCACAUCUCUUAGAUGUAUGCUUUAC	Noncanonical
ENSMUST00000181479	N/A	lncRNA	B230364G03Rik	NA	AAGUGCACAUCUCUUAGAUGUAUGCUUUACUAUCAGGACAAACAGUCUAG	Noncanonical
ENSMUST00000181479	N/A	lncRNA	B230364G03Rik	NA	AUUUUGGCUAUCUAGAAACAGAUUAACUGUUACCUAACCGUUCUCAUGUU	Noncanonical
ENSMUST00000181479	N/A	lncRNA	B230364G03Rik	NA	GUAAAACUUAGAGUUUUUUUUUUAAAUAUGAAUCGGCAACUUGUUUUUCC	Noncanonical
ENSMUST00000181479	N/A	lncRNA	B230364G03Rik	NA	UAUGUAUGUAUAUGCGUGUAUACACAUAUGCCUAUAGUUAAUAAUGCCAG	Noncanonical
ENSMUST00000181479	N/A	lncRNA	B230364G03Rik	NA	AAGAGGAUUAACAUGACUUUCUGAAUAACCCCCACAUUGGAAUUUUACAA	Noncanonical
ENSMUST00000220206	N/A	lncRNA	Gm47698	NA	UCCUUUCUCAAGACCUGCCUCUUGUGGGAGUGAAGAAGAUAGGGGAAAAU	Noncanonical
ENSMUST00000158105	N/A	snoRNA	Gm23892	NA	CAUCAGUACUGACAAAGAGAAGAAAGGCAAUGUCUACACUCAGUCUCCUG	Noncanonical
ENSMUST00000219386	N/A	processed_pseudogene	Gm18188	NA	AGGAUUGUUGAAGAGCAUGAAGUCAAAUAGCACAGUUGGAAUCCUUGAAG	Noncanonical
ENSMUST00000219386	N/A	processed_pseudogene	Gm18188	NA	AGAAGCCUUGCUCAUUCUCUAGGGAGGGUCAGAAAACAGAGUAAAUUUUC	Noncanonical
ENSMUST00000217695	N/A	lncRNA	Gm47710	NA	CAAAGCAAUGAUUUGUAAUUACUAGAAUAUUGUCUUACAGUGACACAUGU	Noncanonical
ENSMUST00000217695	N/A	lncRNA	Gm47710	NA	GUGGAAAAUAUAUAAUUAAUUCUGUUUCCUUACAUUUAUUUAUAAAGGUA	Noncanonical
ENSMUST00000217695	N/A	lncRNA	Gm47710	NA	UUCGUUUGGAUACUUGGUUUUCUUUUUUGACACCGUCUCAUGCAGACCAG	Noncanonical
ENSMUST00000217695	N/A	lncRNA	Gm47710	NA	UGUUUGUUUGUUUAUUAAUUUAUUUAAAUUUACAUCCCAAUGACAGCCCC	Noncanonical
ENSMUST00000217695	N/A	lncRNA	Gm47710	NA	AAUCUAGAGGGAAAUUUUCAGAAUACUGGCAAUCAACAGUAACAAGAUUC	Noncanonical
ENSMUST00000217695	N/A	lncRNA	Gm47710	NA	UUCCUGAAUUAUUAUAUAUUAAAUCAGUCAAGGGUUUUUUUUUACUAUGC	Noncanonical
ENSMUST00000217695	N/A	lncRNA	Gm47710	NA	UUUUUUGAGAAUUUCAUACAAUUUAGUUUGGUCAUAUUCAUCUUCUCUAU	Noncanonical
ENSMUST00000219635	N/A	processed_pseudogene	Gm7198	NA	CAUCAUGGACAGCUGUGAUGAGCUGAUACCUGAGUACCUCAACUUU	Noncanonical
ENSMUST00000219416	N/A	lncRNA	Gm47712	NA	CAGAUCUCUUUCCUAGGGUUUCUAUCUCCAGCGUUGCCUCGCUUUGGGUU	Noncanonical
ENSMUST00000219927	N/A	processed_pseudogene	Gm46188	NA	AGGAAGACUCAUUGCCAUGGUCUGAAGACUAUUACCAGAAAUGGAUGGAA	Noncanonical
ENSMUST00000219927	N/A	processed_pseudogene	Gm46188	NA	AGCCUCCAAUGAUGAGACCUCUUCCCAGCCCUGGGUGGUGCCCACAUGGC	Noncanonical
ENSMUST00000218861	N/A	lncRNA	Gm32283	NA	AACUUUCAGUUUAAAGCAAAACAUGUCAUAACAAAGGAUUAAAUCACCCA	Noncanonical
ENSMUST00000218861	N/A	lncRNA	Gm32283	NA	CUGCUAGAACCGACAAGCUUUGGGGUUAACAAAAAUACUUGCUUUUAUAA	Noncanonical
ENSMUST00000218710	N/A	processed_pseudogene	Gm18557	NA	GGCACUGCUGCUCAUUACUGUGCUCAGCUUCUUCAUCAUCUGGCACAUCC	Noncanonical
ENSMUST00000218710	N/A	processed_pseudogene	Gm18557	NA	CGUUCAUGCCUCUGUCAUGUUUUCUGUGCAGCAGAAUGGCUUACACUGGG	Noncanonical
ENSMUST00000218710	N/A	processed_pseudogene	Gm18557	NA	CUGUGCAGCAGAAUGGCUUACACUGGGCCUCAAUAUGCCCCCUUUGGCAU	Noncanonical
ENSMUST00000219380	N/A	processed_pseudogene	Gm5178	NA	AAGCAGCCACCUCCAGGACCCGAGGGGCAUUGACAAGACACCACCUUCUG	Noncanonical
ENSMUST00000217816	N/A	processed_pseudogene	Gm18039	NA	UGCUAUUGAGUAAGGACCAUUCUCAUUAAGACCAAGGAGAACUGGAGAAA	Noncanonical
ENSMUST00000185722	N/A	lncRNA	Gm20125	NA	UUUUCCUGAUGACAAAGGUUGUUAGGUAUCCAUUAAAUAGUUAUUGAUU	Noncanonical
ENSMUST00000220296	N/A	lncRNA	Gm47760	NA	ACUAGCAGCCCUUGAGAGAGGUUAUCUUGCAUGGCUUAAGCGCUGAGCAG	Noncanonical
ENSMUST00000217920	N/A	lncRNA	Gm47761	NA	GAUGAUCUGCUCCUAGCUGCAGAAACACGCGAGGACUGUGAAAUUGGGAC	Noncanonical
ENSMUST00000241057	N/A	lncRNA	Gm56942	NA	CUAAGGGCGCAGGUCCUUCCAACAGCCACCACCUCCACCCAGCGGUUGCC	Noncanonical
ENSMUST00000241057	N/A	lncRNA	Gm56942	NA	UUGGGGAAAUAGAUGACUGCUACUCUAGGCUUUUUGUGCAAGAAAAGAGU	Noncanonical
ENSMUST00000220318	N/A	lncRNA	Gm47770	NA	UUGAAGAAAAAAAAAAAAAAACAGUCUUUAAAACAAACAAUUACACAAAC	Noncanonical
ENSMUST00000220318	N/A	lncRNA	Gm47770	NA	ACUUUGUUGAAUUCAAAAGGAAUAGAAAAGUUCAAUGAAGUCCUUGUUGA	Noncanonical
ENSMUST00000220318	N/A	lncRNA	Gm47770	NA	CAAAGAAACAUUCGGCCAGGUGGAUUUUAAUUUCAUGUUGACUGUAGUAU	Noncanonical
ENSMUST00000220318	N/A	lncRNA	Gm47770	NA	UUUUUGAGACAGGGGUUUUCUGUGAGCUCUGGAACUCACUGUGUAGAUCA	Noncanonical
ENSMUST00000219558	3'UTR	protein_coding	Cited2	NA	AAGGGCAGAUAUUACUGCACAAACUGCCAUCUCGCUUCAUUUUUUUUAAC	Noncanonical
ENSMUST00000219558	3'UTR	protein_coding	Cited2	NA	UUAACUAUGCAUUCGAGUACAGACUUAAGUUUUCAAAUAUGCUAAACUGG	Noncanonical
ENSMUST00000181428	N/A	lncRNA	Gm20655	NA	UGCAAACAUUCAUCCUUCCUUCCUUGCCUAUUGGAUGUAAUAAAAAACUG	Noncanonical
ENSMUST00000181428	N/A	lncRNA	Gm20655	NA	CUAACAUGAAAACAGGCAUAGCUUUCUUAUACCUGUCCCUUUCUUUUCUC	Noncanonical
ENSMUST00000181428	N/A	lncRNA	Gm20655	NA	AAAUGUCAGGUGUGGUUCAGUCAGCUGCUUGACUGAUUGACAGCUGACAU	Noncanonical
ENSMUST00000181428	N/A	lncRNA	Gm20655	NA	UAAGAUUUGGAAGACUCUAGAUAACAAGGCUAGACAAACCUUGGUGAGCU	Noncanonical
ENSMUST00000181428	N/A	lncRNA	Gm20655	NA	GAACUAGGAGUGGUGGAAUCAGACUGAACAUGUGCAUCUGGGCCCCUCUU	Noncanonical
ENSMUST00000181428	N/A	lncRNA	Gm20655	NA	CUGUGGGACUUACUUUGUGAUCUGUAAGUGAAAAUGCUCACACAUUCACC	Noncanonical
ENSMUST00000181428	N/A	lncRNA	Gm20655	NA	AGUGAAAAUGCUCACACAUUCACCCAUCGACAUCCUAGUGUGCUUGGUUU	Noncanonical
ENSMUST00000181428	N/A	lncRNA	Gm20655	NA	CAACCUAUUAUGUAAAAUGGGACAUUGUUUACAUAUUUUAUAGCUAUGGU	Noncanonical
ENSMUST00000181428	N/A	lncRNA	Gm20655	NA	AUAGCUAUGGUCUCCUGUUUGCUUUAAAUAAUUUCUGGGUUAUUUAUCAU	Noncanonical
ENSMUST00000181428	N/A	lncRNA	Gm20655	NA	GAUCUGGAAUUGGCAAAGACAGAACAUUAGCUGUAUUGCUGUCAAUUUUU	Noncanonical
ENSMUST00000175829	N/A	processed_pseudogene	Gm7584	NA	CCAAGGUUAUGGGAGGAGCUUCUGCUAAUGAAAUGCUGUUCAGUGGGCGG	Noncanonical
ENSMUST00000037879	3'UTR	protein_coding	Heca	NA	UCUUCGUGUUUCUGAUUCUUUUAAAAUAAAUAAAAUACUUGUAAUGCAGU	Noncanonical
ENSMUST00000037879	3'UTR	protein_coding	Heca	NA	UUCGUGUUUCUGAUUCUUUUAAAAUAAAUAAAAUACUUGUAAUGCAGUUC	Noncanonical
ENSMUST00000037879	3'UTR	protein_coding	Heca	NA	CACCAGUCUUUGCCUGAACACGUUGAUUAGAAUUGGUCUAUGUCAAGAAG	Noncanonical
ENSMUST00000037879	3'UTR	protein_coding	Heca	NA	AAGUGUUCCAUACUUUGAGCAAGUAAAAUUGCUUCAGUUUUGAGACAAGC	Noncanonical
ENSMUST00000037879	3'UTR	protein_coding	Heca	NA	UAAAUGAUAAAACUUAACAGAUUGAGUCAUAACAUGCUAGACUACCAAGA	Noncanonical
ENSMUST00000037879	3'UTR	protein_coding	Heca	NA	AAUGAUAAAACUUAACAGAUUGAGUCAUAACAUGCUAGACUACCAAGACU	Noncanonical
ENSMUST00000037879	3'UTR	protein_coding	Heca	NA	UGUUCAAGUCCUUGAAGCAGUUGUUGAAUAAUUUUAGUUGGGAGAUUGGG	Noncanonical
ENSMUST00000037879	3'UTR	protein_coding	Heca	NA	AUGUUAGAGGGUUUCUGUAUGUGAAAGGUGUGUAUUAAGAAUAAUAAAAU	Noncanonical
ENSMUST00000052648	3'UTR	protein_coding	Ccdc28a	NA	UGUAAUAAAAGUUUUAAAGAUUAUGGUUAUGAAGAUGGCAUUUUUGUUUU	Noncanonical
ENSMUST00000181897	N/A	lncRNA	Gm10827	NA	UAAAACUUGGUGCCUUCUCUGCUCUGAGAUGAGCUCUAAAACACUACUGA	Noncanonical
ENSMUST00000181897	N/A	lncRNA	Gm10827	NA	CUCUAAGAUGUAACAGGUUUUUAGCAGGAGGCCAAAAAGUCUUUAAAAUG	Noncanonical
ENSMUST00000181897	N/A	lncRNA	Gm10827	NA	GAUUUCCAUACCUUUAGCAGUUGAGAGUGACAUAAAAAGGGUACUCAUUA	Noncanonical
ENSMUST00000181897	N/A	lncRNA	Gm10827	NA	AAUUUAUUUUUGUAUUUCAAGUCUACACUUCCCUUUUAAAGCUAAAGUAG	Noncanonical
ENSMUST00000181897	N/A	lncRNA	Gm10827	NA	UGUAUGCCAACUUGAUACAAGCUAGAGUUAUUGCAGAGAAAGGAGCCUCC	Noncanonical
ENSMUST00000207038	CDS	protein_coding	Nhsl1	NA	CCUUCCCGCCACAAGACCCCCCUGUGUUGAGGACCUGCACCGCCAAGCCA	Noncanonical
ENSMUST00000207038	CDS	protein_coding	Nhsl1	NA	UGAUGGAAGGGCUCAGAGAAGCCAAGGGGAUCAGGCCGCUCACCAGGAUA	Noncanonical
ENSMUST00000213578	N/A	processed_pseudogene	Gm18942	NA	GGUGUUCCCGUAAACCAGCUUUUUAUAGAAUAUGCCGAUUUGUUAAAAUA	Noncanonical
ENSMUST00000213578	N/A	processed_pseudogene	Gm18942	NA	AAAAUAAAGACUAUGGGUCAGCUUAGAGUAUUGUUCAUAUUAUUGGGAGA	Noncanonical
ENSMUST00000213578	N/A	processed_pseudogene	Gm18942	NA	GCUGACGUUUUGUGUGUGCCAAAUGAUGAAGAAGCCAGUUGUCUCAGAUU	Noncanonical
ENSMUST00000020000	3'UTR	protein_coding	Hebp2	NA	UACUGUUCUUGAAUUAGUGUAAAUAUCUAUUUUCUGGCAGUCUUAGGUGA	Noncanonical
ENSMUST00000020000	3'UTR	protein_coding	Hebp2	NA	AUUCUCAGCAUUAUUUGCUUGAGUUGCAUGUAAUUUUUUACUUUUAUAGC	Noncanonical
ENSMUST00000020000	3'UTR	protein_coding	Hebp2	NA	ACUUUUAUAGCAUGGAUAGCUAUCUAAUUUUUAAAUUGCACUUUAUUUCU	Noncanonical
ENSMUST00000215943	N/A	processed_pseudogene	Gm48297	NA	AAAGGUGUUGACCCCAAGUUCCUGAGGAACAUGCGCUUUGCCAAGAAGCA	Noncanonical
ENSMUST00000215836	3'UTR	protein_coding	Arfgef3	NA	AGUUUCUCUGUUUACUUAUGUUGGCAAUCAAACCAAGACUUUGUGCAAAC	Noncanonical
ENSMUST00000215836	3'UTR	protein_coding	Arfgef3	NA	CUUCAACUUUUGAGUUUAUGUAUCUUGUAAAUGCAGUUGAGAUUUAAAGA	Noncanonical
ENSMUST00000215836	3'UTR	protein_coding	Arfgef3	NA	CUUUUCUUAGAAAAGUAUAUGUCAUGAAACAGGCAACAUAGUACCAUAUA	Noncanonical
ENSMUST00000215836	3'UTR	protein_coding	Arfgef3	NA	AGGCUCCCUCUACAUACUCUGUUUUCUUCUUCCCUUUAGGAUAGCCCCAU	Noncanonical
ENSMUST00000215836	3'UTR	protein_coding	Arfgef3	NA	UCUGUCAAGUGUCUACUAAAUGGCUUUGUGGAAAAUAUCAAAAUGAAACA	Noncanonical
ENSMUST00000215836	3'UTR	protein_coding	Arfgef3	NA	AAGUGUCUACUAAAUGGCUUUGUGGAAAAUAUCAAAAUGAAACAAUUCCU	Noncanonical
ENSMUST00000215836	3'UTR	protein_coding	Arfgef3	NA	CUUUUUGUUUUCCGUGACAAUUUAAAAUUAUGCACGUAGUUUGUUUAAUU	Noncanonical
ENSMUST00000215836	3'UTR	protein_coding	Arfgef3	NA	CAAACUGUUUCAAUAGCUGUUGCCAAAAAGUGGGAGAGAGGACUUGAAAG	Noncanonical
ENSMUST00000215836	3'UTR	protein_coding	Arfgef3	NA	UUCUCUACCCAUGCCAAAAGACUUCUAUUUUGCAAUGAUUUUCUGAGAGG	Noncanonical
ENSMUST00000215836	3'UTR	protein_coding	Arfgef3	NA	AGUUCACUGUUUUCUGGGUCUCUGUAAGCAAGCUUGCAAGUGUAUUUUGU	Noncanonical
ENSMUST00000215836	3'UTR	protein_coding	Arfgef3	NA	AUCUGAAGUGAAAAGCGAAUUCUAAAGAGAAAAUAUUUUAAAAGAUAAUG	Noncanonical
ENSMUST00000215429	N/A	lncRNA	4930444F02Rik	NA	AAAGUCUCCAGCUGUUGAUUCAACCUCCAGUUGGGGCUGCUAUUAUCUUU	Noncanonical
ENSMUST00000215429	N/A	lncRNA	4930444F02Rik	NA	CCUCUCCUUUCAACAUGAAUCCCUUGGGGCUAGAGGUAAAGAUGACUAGA	Noncanonical
ENSMUST00000215429	N/A	lncRNA	4930444F02Rik	NA	CGGGGACACUUUGAAAGGUCUUCUUUGAUAAACUGUAGGAGAAGCUUGUU	Noncanonical
ENSMUST00000215429	N/A	lncRNA	4930444F02Rik	NA	UCCCCUCUCUGCUCUCACUGGUCUUUAUCAGUUCAUAAAAUGUCAAAGGG	Noncanonical
ENSMUST00000215429	N/A	lncRNA	4930444F02Rik	NA	CUUGCAUCUUAUAACCAUUGUCCUGAUGCCUGGUCCCUAAUAGGUGGUAU	Noncanonical
ENSMUST00000215429	N/A	lncRNA	4930444F02Rik	NA	AUGGCUGCCACAAUUUCAGAGUCUUGGCAGCUGGUGUCUCCAUCACAGUG	Noncanonical
ENSMUST00000215429	N/A	lncRNA	4930444F02Rik	NA	AGAAAGUUAUGUGGGAUGUCAUACUGCAUUUGCAAAACUUUUUUGCUAAG	Noncanonical
ENSMUST00000215429	N/A	lncRNA	4930444F02Rik	NA	CACUUCUGCUCCCAUUCCACUAACACAUUAUCAGAAAGCAGGUAUCUAUC	Noncanonical
ENSMUST00000215429	N/A	lncRNA	4930444F02Rik	NA	GGAUUUUUUCUUUUUCCUCUUUCAGGAUGUUGGUCUUCUGGUUGUGAUAG	Noncanonical
ENSMUST00000215429	N/A	lncRNA	4930444F02Rik	NA	UCACAAUGGCCACCUCUGCAAUCGCUGCUUUGGAACCACUUCUCCUGCUU	Noncanonical
ENSMUST00000215429	N/A	lncRNA	4930444F02Rik	NA	GGGUAGUGAUUAUGUCUUCAUCAAAGAUGAUGGGUACAGUGCUGGGCCCU	Noncanonical
ENSMUST00000215429	N/A	lncRNA	4930444F02Rik	NA	AAAAAGAAGCACCUAGUGUGUAUGUGUAUAUAUAUAUGUACUUUUUAAAA	Noncanonical
ENSMUST00000215429	N/A	lncRNA	4930444F02Rik	NA	GGACUAUGACCACUUUUGUUCUCAGAUAACCUCUGCCCUACCUUCAAUGG	Noncanonical
ENSMUST00000215429	N/A	lncRNA	4930444F02Rik	NA	UUUAAUCAAAAUGUAUUUAAAUAUUUGGUUGUCAGUGGCAUCCUGGGUGU	Noncanonical
ENSMUST00000215429	N/A	lncRNA	4930444F02Rik	NA	GUUGUCAGUGGCAUCCUGGGUGUUCAAUAACCAUACUUGGAGACCAUACU	Noncanonical
ENSMUST00000215429	N/A	lncRNA	4930444F02Rik	NA	CAAGUAAAGCCAUAGCUAAGCAUAAAUUCUCCUCCCGUAGAAUGAGCAUA	Noncanonical
ENSMUST00000214387	N/A	lncRNA	Gm48483	NA	CUGUAGUGAACACCAACAAUCCCUACUCUGUUCUCAGCAGCAGCAGAAUA	Noncanonical
ENSMUST00000214387	N/A	lncRNA	Gm48483	NA	AACCACCCAUAAAGGAAAGAUUAGUUUUCUCUAAUGGAGUCUCACUGAGU	Noncanonical
ENSMUST00000242711	N/A	lncRNA	Gm56947	NA	UUCUUGUUCCUAAAAUUGGAAUGAAAUGAGGAAUAACACAGAGAAGUAAG	Noncanonical
ENSMUST00000217363	N/A	lncRNA	Gm48545	NA	UAUGUAUGUGUGCCAUAUGAGUUCAAGAGUCCAAGAUAAGUCAGAAAAGG	Noncanonical
ENSMUST00000217363	N/A	lncRNA	Gm48545	NA	UCCUGAGAGCUGUCUCUUCAGAAGCAGAAGUACCCCAUGCUGUGGGAUAA	Noncanonical
ENSMUST00000217363	N/A	lncRNA	Gm48545	NA	AUAAAGCCCUGAAAAGCAAGCAGUUCCUUGAGACUGAGCACUCUUGGAAA	Noncanonical
ENSMUST00000217363	N/A	lncRNA	Gm48545	NA	CUAUGUUUACCAAUGGGAAAAAAGGACCAGUUCCAUGAAUUGAUACACUU	Noncanonical
ENSMUST00000217363	N/A	lncRNA	Gm48545	NA	CCAAUGGGAAAAAAGGACCAGUUCCAUGAAUUGAUACACUUUGUGUUGUG	Noncanonical
ENSMUST00000217363	N/A	lncRNA	Gm48545	NA	GGAAACGUGUUCCUCUCCCAAUCUAAUGAGGGAAAUAGAUGCUUAGUCAU	Noncanonical
ENSMUST00000216947	N/A	processed_pseudogene	Tpi-rs5	NA	GACAUCAUCAAUGCCAAACAAUGAG	Noncanonical
ENSMUST00000213234	N/A	lncRNA	Gm33056	NA	GCAGAGGAUGGCCUGACCUGCCAUCAAUAGGAGGGGAGGCCCUUGGUCCU	Noncanonical
ENSMUST00000215700	N/A	TEC	Gm48563	NA	UGGCAAACCACACAAGAGCAAUGUGUUCUGUCUGUCACACUGUGGUUUUG	Noncanonical
ENSMUST00000215700	N/A	TEC	Gm48563	NA	CUGUCUGUCACACUGUGGUUUUGUUUCUUUGAGGAAGAACUGGCUUCCCA	Noncanonical
ENSMUST00000215700	N/A	TEC	Gm48563	NA	CUCCUGCAUAUUUAAAAGCAAAUUCCAUGCACACUGCUCUUCCACACUUU	Noncanonical
ENSMUST00000215700	N/A	TEC	Gm48563	NA	CUUCCAGUUGAUUAAAAACAAAUCCUGGAUUUGAUUGCUGCUUCAUGGUG	Noncanonical
ENSMUST00000215700	N/A	TEC	Gm48563	NA	GUUAUGUAUAUGUGUGCAUUUCUGGGAAUGCACCCCAUAUGUAUUAAGGU	Noncanonical
ENSMUST00000215700	N/A	TEC	Gm48563	NA	UGCAUUUCUGGGAAUGCACCCCAUAUGUAUUAAGGUGCUCAGGGGGGUCU	Noncanonical
ENSMUST00000215700	N/A	TEC	Gm48563	NA	CAUUUCUGGGAAUGCACCCCAUAUGUAUUAAGGUGCUCAGGGGGGUCUAA	Noncanonical
ENSMUST00000215700	N/A	TEC	Gm48563	NA	UUAAGGUGCUCAGGGGGGUCUAAGGAGAGCAGCAAAUCUCUCCGAGAGGU	Noncanonical
ENSMUST00000215700	N/A	TEC	Gm48563	NA	AGAGACCACAGCAAUAUUUAAAUUUUUAUGUGUAUGUAUGUUUUGUUCCU	Noncanonical
ENSMUST00000215700	N/A	TEC	Gm48563	NA	GUUCCUAUGUAUGUCUGUGUGCUGCACACAGGUAGUAUUUAUAGAGACCA	Noncanonical
ENSMUST00000215700	N/A	TEC	Gm48563	NA	CAAAUAUGGUUGUGGCCUAAUUUGUCCUUAUACCUACCAGGAACUUACAG	Noncanonical
ENSMUST00000215700	N/A	TEC	Gm48563	NA	CUUAUACCUACCAGGAACUUACAGUAAUCAUAAUUUGAAGGUAUCUGGUA	Noncanonical
ENSMUST00000215700	N/A	TEC	Gm48563	NA	UUUACAUGAUCUUGUUACUCAUUUGGUCAUUGAUUUAUGUCAGUUGAUUA	Noncanonical
ENSMUST00000215700	N/A	TEC	Gm48563	NA	ACAGUAAUCUCCUCCUAGAAAUCUUGCCUCAAACAUUACUGUUUCUACAU	Noncanonical
ENSMUST00000215700	N/A	TEC	Gm48563	NA	ACAGUGUUAACACUUUUGUUCCCACCCUCAGUGAACUUUCUCCAUACUCA	Noncanonical
ENSMUST00000216922	N/A	lncRNA	9230106D20Rik	NA	AACUGCAGCAACAUCUGCCACAGGUGGCUAUUUCAGCCACUUCUUCCAUG	Noncanonical
ENSMUST00000216922	N/A	lncRNA	9230106D20Rik	NA	UUAAAUUUAUUUGUCUUGAAUUCACGCAAUGGUAAGAAUCACCUAGAAUG	Noncanonical
ENSMUST00000216922	N/A	lncRNA	9230106D20Rik	NA	UUGAAUUCACGCAAUGGUAAGAAUCACCUAGAAUGGCCAACUCUACAACU	Noncanonical
ENSMUST00000059805	3'UTR	protein_coding	Slc35d3	NA	UCUAUCUUAUAUUUGUCAAAAAAUAAAGUGUGAGUCUAUCUGUAAAGA	Noncanonical
ENSMUST00000059805	3'UTR	protein_coding	Slc35d3	NA	UAUCUUAUAUUUGUCAAAAAAUAAAGUGUGAGUCUAUCUGUAAAGA	Noncanonical
ENSMUST00000020182	3'UTR	protein_coding	Pex7	NA	UGUCAGGGCAUCACAGGAAUGUGGUCAUCAGAGGACCGCUUUCAGGAGUU	Noncanonical
ENSMUST00000020182	3'UTR	protein_coding	Pex7	NA	CCCUUUCACUGAUGGAAGCCAGAGUUCCAGCUGGGUGGCAGGCACCUUUU	Noncanonical
ENSMUST00000020182	3'UTR	protein_coding	Pex7	NA	UGUCUUAUCCCAGAAAACACAAGAUGAAGACAGCUGAAGACACAAAACAA	Noncanonical
ENSMUST00000020182	3'UTR	protein_coding	Pex7	NA	UUAAGUGCGUGAUUCAGAGAGGAACACUUGUUUUCUUGGAUCCUGGUCAG	Noncanonical
ENSMUST00000020182	3'UTR	protein_coding	Pex7	NA	GACUCUGACUUCCUGAUAUGAAGGGGUGUUGGCUUUGGAGCUUCUAUUGG	Noncanonical
ENSMUST00000020182	3'UTR	protein_coding	Pex7	NA	UUACUUUCUCUGCUUUCUAAACAAGGAAGCCAGGGUGUCAGGAGUCGCAG	Noncanonical
ENSMUST00000020182	3'UTR	protein_coding	Pex7	NA	UUUCAGCCCCCAAAGGGAAGAAGCUGCAUCUGAGCCUGGGAGACCCCACA	Noncanonical
ENSMUST00000020182	3'UTR	protein_coding	Pex7	NA	UCCCUGCCUGUUGCGAGGUUACUCCAACAACACCAGAUAUUCACAAAAGC	Noncanonical
ENSMUST00000020182	3'UTR	protein_coding	Pex7	NA	UGUGAAUGCAUGUUCAUGUGUGUGCAGGUGCACGUGUAUGUACAGUGUAU	Noncanonical
ENSMUST00000020182	3'UTR	protein_coding	Pex7	NA	UGCAGGUGCACGUGUAUGUACAGUGUAUGUGCAAGCUAGAGGAUAACCUC	Noncanonical
ENSMUST00000020182	3'UTR	protein_coding	Pex7	NA	CAUGGGUUCUGGGGACUAAACUCAGGUCUACAUGAUUGUGAGGCAAGCAU	Noncanonical
ENSMUST00000020182	3'UTR	protein_coding	Pex7	NA	GCUCCUAGCGCCGCUUUGAGACAACUGCCUGUAACUCCAGUCCUAUGGGA	Noncanonical
ENSMUST00000020182	3'UTR	protein_coding	Pex7	NA	CACAUGUUAAGAUUGUUAAAGAUUAACCUUCAGUGUGUCUGCUUACAACA	Noncanonical
ENSMUST00000020182	3'UTR	protein_coding	Pex7	NA	CAGCCUUAGGUUUCCUCAUGACAUUUGGAUGAGCUGUCACAUGUGGUCUC	Noncanonical
ENSMUST00000020182	3'UTR	protein_coding	Pex7	NA	CAUAUGAGAGGGAGGGCAUUAGACCUUCCUAGAAGUGCUAAAGAGAAAAG	Noncanonical
ENSMUST00000020182	3'UTR	protein_coding	Pex7	NA	CUACAACAAAUGAGCAUGUGCCACAUUUACAAUUAAAAAGGAUAAAGUAC	Noncanonical
ENSMUST00000216902	N/A	TEC	Gm48714	NA	UUUUUUUUAACAUUUCUUCUCAGUUGAUUUCAGUGUAGCCAGGGUUAAGA	Noncanonical
ENSMUST00000216902	N/A	TEC	Gm48714	NA	UUUCAUCCACCCCUGGCAUCCUUUGGGGACUGUGGAGCAGACACCGUUUC	Noncanonical
ENSMUST00000216902	N/A	TEC	Gm48714	NA	UUUUCUCUUUAUUCUAGAGACUUGACCAUUAGCAGCACAAGUGGAGUAGA	Noncanonical
ENSMUST00000216902	N/A	TEC	Gm48714	NA	AGAUUACAUCUCAGUGAAACAAACUAGCUCCUGCUUAAUUCUUAAAAUCA	Noncanonical
ENSMUST00000092680	N/A	lncRNA	4933406P04Rik	NA	CCUGCUGUUCUUACCAAAGCAGGACCACUCAAGGGACUAAAGCCGUUAUU	Noncanonical
ENSMUST00000092680	N/A	lncRNA	4933406P04Rik	NA	ACCUUGUUCAGGGCAGCCUGUCCUCACAAUCCACUCCACAGUGGAGGAAG	Noncanonical
ENSMUST00000092680	N/A	lncRNA	4933406P04Rik	NA	GGAAAGUUAUCUUUUCAUCUAAGGCAAUAUAAUUUUUCGCUCAUUAGAUC	Noncanonical
ENSMUST00000092680	N/A	lncRNA	4933406P04Rik	NA	CAUCUAAGGCAAUAUAAUUUUUCGCUCAUUAGAUCCCCUGUGCUGGGCAC	Noncanonical
ENSMUST00000092680	N/A	lncRNA	4933406P04Rik	NA	GCUCAUUAGAUCCCCUGUGCUGGGCACUGAACCCGCAGAACCUGCCUGGU	Noncanonical
ENSMUST00000092680	N/A	lncRNA	4933406P04Rik	NA	CGAAGAAGCUUGUGUUUGGGCAUCUGUAGUCCACAUCUAGUUAACUGCUU	Noncanonical
ENSMUST00000092680	N/A	lncRNA	4933406P04Rik	NA	GUCCACAUCUAGUUAACUGCUUUUCUUAAAUGAAGUCUGUCAACCCAGAA	Noncanonical
ENSMUST00000097355	N/A	lncRNA	ENSMUSG00000121740	NA	GAGAGAGAAAAAAUGAAGUGAACUUGAACUUUACCUUUUAAAAAUAUCAA	Noncanonical
ENSMUST00000171194	N/A	processed_pseudogene	Gm17230	NA	GGUACCUUCCUAGAAGAGUGCCAGGUUGACCGUAAGCAGCAGUUUACGAU	Noncanonical
ENSMUST00000171194	N/A	processed_pseudogene	Gm17230	NA	CCUGCAGCCUGACCUGGACUCCUUGGUUGAUUUCAGCACUUCCAACCAGA	Noncanonical
ENSMUST00000171194	N/A	processed_pseudogene	Gm17230	NA	CCUGCCUUACUCCACGUGGUCUGCAGCUAAUCCUGGCUGUGCUCAACCCC	Noncanonical
ENSMUST00000241754	N/A	lncRNA	Gm53617	NA	AAUAAAUGAAUAGCUUUACAUUUUGUUCCAUUCAUCCUGCGGUUCUCAAG	Noncanonical
ENSMUST00000241754	N/A	lncRNA	Gm53617	NA	ACUAUAAGCAAAUUGUGUGAUAUUUGAAAUAGUUUGUAACCAUGCAUAUU	Noncanonical
ENSMUST00000241754	N/A	lncRNA	Gm53617	NA	ACCAUCUCAUGCAUACAUUUUUAUAUAAUUAAAAUGAAGUUUGAAAUGGC	Noncanonical
ENSMUST00000215366	N/A	TEC	Gm10826	NA	AACUAUUGCCCAAAUAAUUUAUUUAUGCUAACUAAUAGUUAAUAUUGUAC	Noncanonical
ENSMUST00000215366	N/A	TEC	Gm10826	NA	AACAAAGUACAGUCUUGCCGUGGCUCUUGUUUGGAGACACUAUUUUUGAC	Noncanonical
ENSMUST00000215366	N/A	TEC	Gm10826	NA	UUUAUUUUAUGUAUAUGAGUACAUGGUAGCUGUCUACAAACACAUCAGAA	Noncanonical
ENSMUST00000215366	N/A	TEC	Gm10826	NA	UUUUUAAAUUUACUUGUCUCUUGUUUUAUUUAUUAUGGUUCAGAUUUGAU	Noncanonical
ENSMUST00000215366	N/A	TEC	Gm10826	NA	CACGUGUGUAUGUGCGUCUUGUAUUUUUCCUUUCCUCCAUCAGUCUGUUU	Noncanonical
ENSMUST00000214691	N/A	lncRNA	Gm20149	NA	ACAGGAUUAACUGCUGUUGUUAUCAGAAAAACUCAUGAUUUUCACAAAUU	Noncanonical
ENSMUST00000180680	N/A	lncRNA	Gm26577	NA	UUUUAAUGUUACGGAAAGAGUCAGCGUCAUCAAGCCUCAAUGUUACAAGA	Noncanonical
ENSMUST00000180680	N/A	lncRNA	Gm26577	NA	CGGUUCUAGACAAAGUACACAGCGUUGGGAUGAUAAGGCGUGAAGAACAC	Noncanonical
ENSMUST00000180680	N/A	lncRNA	Gm26577	NA	AGAUGAGACCUAAGCCACGUGCUGUUGGGGUGAGGAGAAAAGGACUCUUA	Noncanonical
ENSMUST00000180680	N/A	lncRNA	Gm26577	NA	GAUUUUAUUGGUGCAGGAGACCAAACCUAGGGACUCAGACACCCUAGGCA	Noncanonical
ENSMUST00000180680	N/A	lncRNA	Gm26577	NA	AACCCACACACCAAAAAUGUGGCUGUUGAUGAGAAUAGGAGAAUUUAGAA	Noncanonical
ENSMUST00000215633	N/A	lncRNA	Gm33619	NA	UCUAGUGGCUGAAGAACCUGUCCAGUGGUGAGAAAGACUCUGCUGGGUCC	Noncanonical
ENSMUST00000215633	N/A	lncRNA	Gm33619	NA	CGUCUCUGAGGCUGAAUCUCCUGUCUGGAUUUGUCGUUAACUUCCAGGUU	Noncanonical
ENSMUST00000215633	N/A	lncRNA	Gm33619	NA	GUUAACUUCCAGGUUCACAUAGCCCUGUGCAUGGAGGAACCUACAUUUUC	Noncanonical
ENSMUST00000182266	N/A	processed_pseudogene	Gm2467	NA	UGAUGGGUGUGAACCAUGAGAAAUAUGACAACUCACUCAAGAUUUUCAUC	Noncanonical
ENSMUST00000219474	N/A	processed_pseudogene	Fkbp1a-ps2	NA	UGAAGCAUAGCCAGAGGUGCACUACAUGGGGAUACUUGAAGAUGGAAAGA	Noncanonical
ENSMUST00000243206	N/A	lncRNA	Gm56950	NA	AAAACUCAGCGCAUGGCAAAAUCCUAGCCAGCUGUGACCUUUCUCACUAU	Noncanonical
ENSMUST00000243206	N/A	lncRNA	Gm56950	NA	AUUCUGGUAAUCCAUGGUCUAAGGUGGAAUGGAUAAAAGGAAAAGUCUGG	Noncanonical
ENSMUST00000180731	N/A	lncRNA	Platr6	NA	GGCCUAUGUCUGAAGUAUAUGAGCAACAUUCUAGAAAGGAAUUCGUCAGA	Noncanonical
ENSMUST00000180731	N/A	lncRNA	Platr6	NA	AUCCCAAGAUUAUACCAGUUCUUGUUCUAGCACAACCAUUGUGGCACCCU	Noncanonical
ENSMUST00000168952	N/A	unprocessed_pseudogene	Gm8540	NA	GUGGACUUGAACCUGAGUGGUAAAAAGGAACAAACAGGAGAAGACCAGCA	Noncanonical
ENSMUST00000217665	N/A	processed_pseudogene	Gm18637	NA	CAAAGAAACAACAAAAUGUAGCUAUCAAUCUGCUAUUUUGUUUCAGUUUU	Noncanonical
ENSMUST00000217665	N/A	processed_pseudogene	Gm18637	NA	CAGCAUGCACAAACCCCAAAACCAAGGCAUGCCGGUGUACACAUGUAAUU	Noncanonical
ENSMUST00000241885	N/A	lncRNA	Gm34267	NA	UAGGGCACGCUGGCUGGGCCUCAGAACUUAGUACUCUGGGCCAUUGAGCU	Noncanonical
ENSMUST00000241885	N/A	lncRNA	Gm34267	NA	AAAAGCUGGCACAUCAAGCUGGGUACAAUGUCUCAUACCUGCACUUGGAA	Noncanonical
ENSMUST00000241885	N/A	lncRNA	Gm34267	NA	GAAGAUCCUUUCCAUAGCCUGAGUGUUGCCAAGGCUUUCUUAGGAAAAGC	Noncanonical
ENSMUST00000180720	N/A	lncRNA	ENSMUSG00000121429	NA	GAGCCCAACAGUUUAUCUAAUCAGCUUACAUACAUACACACAUACAUACA	Noncanonical
ENSMUST00000180720	N/A	lncRNA	ENSMUSG00000121429	NA	UUGCAUAGAGAAAGGAAAAACUUCUACCUUUUAUUGCUAAAUUAAUUAAA	Noncanonical
ENSMUST00000180720	N/A	lncRNA	ENSMUSG00000121429	NA	UUCAAAAGUUCAAAUAAAAACUCAAAUCAUAAAUUGUAUAAGAAGUUUAC	Noncanonical
ENSMUST00000180720	N/A	lncRNA	ENSMUSG00000121429	NA	UUGUAUCUCAUUUGGCACUGAAGUUUUGUGUAGAUAAACCCAGUCAAUAU	Noncanonical
ENSMUST00000180720	N/A	lncRNA	ENSMUSG00000121429	NA	AUCUUCUGUUUUUGCACUCACAAUAAAUCAUUAGUUCCCUUG	Noncanonical
ENSMUST00000181352	N/A	transcribed_unprocessed_pseudogene	Gm2539	NA	AGAUUCUAGUUCUAAUAAAAACUAGAUAUGGUGAAAAAGAAAUGAAUGGG	Noncanonical
ENSMUST00000181352	N/A	transcribed_unprocessed_pseudogene	Gm2539	NA	UUUUAGCUGUUGCUCUGUGUUUAAUUCUUGCCUCCUCUGGGUGUAUUUUA	Noncanonical
ENSMUST00000181352	N/A	transcribed_unprocessed_pseudogene	Gm2539	NA	UCUUCUAUAGAGUAAUGAUUCUUACUCUCAACUCCUUUAUCUAUACCUGA	Noncanonical
ENSMUST00000180398	N/A	unprocessed_pseudogene	Gm19791	NA	UUUUAGCUGUUGCUCUGUGUUUAAUUCUUGCCUCCUCUGGUAGUAUUUUA	Noncanonical
ENSMUST00000245186	N/A	lncRNA	Gm26740	NA	UGUCUUUUCCACAGAAUGCUGCAGGAGCAUGCUAGCUUCCAGAAUGACUC	Noncanonical
ENSMUST00000245186	N/A	lncRNA	Gm26740	NA	CAUCAGAGACAAUGUUUUUGGCCAUUCAGGCCAACUCUCCUAUAGCUGUA	Noncanonical
ENSMUST00000245186	N/A	lncRNA	Gm26740	NA	UGGCCAUUCAGGCCAACUCUCCUAUAGCUGUAAUAACUUGUGCUCCUUAC	Noncanonical
ENSMUST00000245186	N/A	lncRNA	Gm26740	NA	ACAGCUCUGAUUUUAGGAAUUACUGCUUUAACUGCAAUUUUAACUUCUUU	Noncanonical
ENSMUST00000245186	N/A	lncRNA	Gm26740	NA	GCUACCACGAAGCGGGACAUUCUGGAAUUUCGUCUAAAAAAAUAAAAAAC	Noncanonical
ENSMUST00000181542	N/A	processed_pseudogene	Hmgb1-ps8	NA	UUCUUUGUGCAAACUUGCUGGGGGGAGCACAAGAAGAAGCACCCGGAUGC	Noncanonical
ENSMUST00000181542	N/A	processed_pseudogene	Hmgb1-ps8	NA	AGAUAUGGCAAAGGCUGACAAGGCUCGUUAUGAAAGAGAAAUGAAAACCU	Noncanonical
ENSMUST00000182677	CDS	protein_coding	Raet1d	NA	UUAUUUGCAUUUGCAUUUGCAAUGUGAAGAGGAAAUAUUAUACCCAAGGA	Noncanonical
ENSMUST00000127698	3'UTR	protein_coding	Tbpl1	NA	GGCAGUGUGUAACAUGCCCUUUGAGAUCCGUUUGCCAGAAUUUACAAAGA	Noncanonical
ENSMUST00000127698	3'UTR	protein_coding	Tbpl1	NA	CAGUUGGAGCUAAUGUGUUUGAUUUGUGAAUAGUCUUUUACAUUUUUGUA	Noncanonical
ENSMUST00000127698	3'UTR	protein_coding	Tbpl1	NA	UUAAAUCUAUGCAGGCUUAGACUUUGGCUAAAGUGUGUGGGCUUCUUUUU	Noncanonical
ENSMUST00000127698	3'UTR	protein_coding	Tbpl1	NA	UGUGUAUGCUACAUGUAUAUAGUAUCUUUUCAUGCUCUGUUACCAAAUAU	Noncanonical
ENSMUST00000127698	3'UTR	protein_coding	Tbpl1	NA	CAUGCUCUGUUACCAAAUAUCAAUUAGAAUGUUCUCCUCGCAGAUUGGAA	Noncanonical
ENSMUST00000127698	3'UTR	protein_coding	Tbpl1	NA	UGUUACUAAUUUAAUAUGAUAGAAAAUGUUAAAUGCGUUUGAAAAGCUAA	Noncanonical
ENSMUST00000127698	3'UTR	protein_coding	Tbpl1	NA	CAAAGGCUUGUGACAUGUGCACCAUAUUACAGACCUUCCAAGGCUAACUU	Noncanonical
ENSMUST00000219081	N/A	lncRNA	Gm47634	NA	UACAUGCACACAGGCACAGAUGAGAACACCUCCCCCCCGCACACGCAUGU	Noncanonical
ENSMUST00000219081	N/A	lncRNA	Gm47634	NA	AAACAGCAGUUUACCACAGAGAAAUUAGUAGGGCCCAAAGUUGGUUUUAU	Noncanonical
ENSMUST00000219081	N/A	lncRNA	Gm47634	NA	UGCUCAACUUUGGCCAGUGUGAUCGAGACUCUACUACAGGAUGCCUGCAG	Noncanonical
ENSMUST00000219081	N/A	lncRNA	Gm47634	NA	CUCAACUUUGGCCAGUGUGAUCGAGACUCUACUACAGGAUGCCUGCAGAA	Noncanonical
ENSMUST00000220252	N/A	processed_pseudogene	Gm17794	NA	UGAUGGGUGUGAACCCCGAGAUAUAUGACAACUCACUCAAGAUUGUCAGC	Noncanonical
ENSMUST00000220252	N/A	processed_pseudogene	Gm17794	NA	CGUCGUGGACCUGAUGAAACCUGCCAAGUAUGAUGACAUCAAGAAGGUGG	Noncanonical
ENSMUST00000220000	N/A	lncRNA	Gm10824	NA	UCUUCCUUCACCUUUGUCUUUUCCCUCUUUUGGGUGUGUGUGUGUGACAG	Noncanonical
ENSMUST00000220000	N/A	lncRNA	Gm10824	NA	UUUAUAGCAAUGUAAGCAAUAAUUAAGUCUCUUGUUCAUUUAUCUCCCGG	Noncanonical
ENSMUST00000220000	N/A	lncRNA	Gm10824	NA	CUUGAACUUCACUCCUGCUUUAUCCUCGGGAGCGCUCUCAGGAAGUUCAU	Noncanonical
ENSMUST00000049930	3'UTR	protein_coding	Tcf21	NA	UUUCAAACAGGUUUUGCUACUUCCGAAAAUAAAUCUUUCUUUAUAU	Noncanonical
ENSMUST00000049930	3'UTR	protein_coding	Tcf21	NA	UCAAACAGGUUUUGCUACUUCCGAAAAUAAAUCUUUCUUUAUAU	Noncanonical
ENSMUST00000219315	CDS	protein_coding	Eya4	NA	GGAACCUCAGAAUUCCAGGUCUAUGGAAAUGCAAGACCUAGCAAGUCCCC	Noncanonical
ENSMUST00000219315	3'UTR	protein_coding	Eya4	NA	AUCUUGCAGAUACACAUUUGUUUUUUAAUGACUUAGAGGAGUGUGAUCAA	Noncanonical
ENSMUST00000219315	3'UTR	protein_coding	Eya4	NA	CUCCGACGACAAUGGUCAGGACUUAAGUACCUACAGUUUUGCAACUGAUG	Noncanonical
ENSMUST00000219315	3'UTR	protein_coding	Eya4	NA	ACUGUAUUCUCUAGCUGGGGAUCCAUUGUUUUUAUAUUUCAAGUACACUG	Noncanonical
ENSMUST00000219315	3'UTR	protein_coding	Eya4	NA	AAGUACACUGUAUUUUUAUGUGUGAUCCAAUGCCGCUGGCUUCUUCUACA	Noncanonical
ENSMUST00000219315	3'UTR	protein_coding	Eya4	NA	UGUGUGAUCCAAUGCCGCUGGCUUCUUCUACACAUAUUAAUGGUCUUAAC	Noncanonical
ENSMUST00000219315	3'UTR	protein_coding	Eya4	NA	AUCCAAUGCCGCUGGCUUCUUCUACACAUAUUAAUGGUCUUAACGGAUGA	Noncanonical
ENSMUST00000219315	3'UTR	protein_coding	Eya4	NA	CAAUACUUUCAUGGUUUAAAACAUAAUAAUAACAAAAAUCUGUGGCAGUU	Noncanonical
ENSMUST00000219315	3'UTR	protein_coding	Eya4	NA	GCAGUUGCUGACAUGUAUCGAGUGAGUCCUAACAAGAAUUAACAGCUUUA	Noncanonical
ENSMUST00000219315	3'UTR	protein_coding	Eya4	NA	AGGGUGGGAAAAGGGCUGGGGAAAUGGGAAUAUAAUAUUGUCUCUUUUAU	Noncanonical
ENSMUST00000219315	3'UTR	protein_coding	Eya4	NA	GUGCCUUAAAGACAAGACAGCAUUUGUGUGUUACAAUGUAACUUUGACUA	Noncanonical
ENSMUST00000219823	N/A	lncRNA	Gm47843	NA	AAAGUGCUCCUUGGGACUUCUCUGACUCUACAUCAUGAGCAGCCUUGAUC	Noncanonical
ENSMUST00000219823	N/A	lncRNA	Gm47843	NA	UUCCUGGUACCACCACCUGUUGACAUGUAAAGAAAACUUGAGUGUAGUCA	Noncanonical
ENSMUST00000119597	CDS	protein_coding	Slc18b1	NA	GUGUUUGGAAAAUACCUUGUACACAUUGGAGCCAAAUUUAUGUUUAUAGC	Noncanonical
ENSMUST00000119597	CDS	protein_coding	Slc18b1	NA	UAGCAGGAAUGUUUGUCUCAGGAGGAGUUACAAUUCUCUUUGGUGUGUUG	Noncanonical
ENSMUST00000119597	CDS	protein_coding	Slc18b1	NA	UCUCAGGAGGAGUUACAAUUCUCUUUGGUGUGUUGGAUCAACUUCCGGAA	Noncanonical
ENSMUST00000119597	CDS	protein_coding	Slc18b1	NA	UUCUGGUGAGAAUAGUAGACGCCAUAGGCUUUGGUGCGGCCAUAACAGCA	Noncanonical
ENSMUST00000119597	CDS	protein_coding	Slc18b1	NA	UGGGGUGCAUAGUCCUGCUGAUGAUACCACUCAACCUAUACAUUUUGCCU	Noncanonical
ENSMUST00000119597	3'UTR	protein_coding	Slc18b1	NA	UUUAAUUAGGUAUUUUCCUCAUUUACAUUCCCAAUGCUAUCCCAAAAGUC	Noncanonical
ENSMUST00000119597	3'UTR	protein_coding	Slc18b1	NA	CUAGGCCCCAGUCCAGAGCAUUUCUUGGCUUUCAGUUUUUCUAAAAAUGU	Noncanonical
ENSMUST00000119597	3'UTR	protein_coding	Slc18b1	NA	CCAUCACGAGGCAGGGCCACACCUGCCUCCGCCCAGGUAAGCGAGUCGUG	Noncanonical
ENSMUST00000051532	CDS	protein_coding	Taar1	NA	CCACGCUAUCACAAACAUUUCCCACAGAAACAGCGACUGGUCAAGAGAAG	Noncanonical
ENSMUST00000119318	N/A	processed_pseudogene	Gm6884	NA	CCAUGGGUGACAGGCUCUACAUAGGCCUGGCCGGCCUGGCCACUAACAUC	Noncanonical
ENSMUST00000119318	N/A	processed_pseudogene	Gm6884	NA	AAUCUCUCUGGGAGCCCGACAUGGAUCCAGAACACCUGUUUGACACCAUU	Noncanonical
ENSMUST00000220041	3'UTR	protein_coding	Stx7	NA	UGGAUCACUGGUUAACAUGUUUAAUUUUAGAGUGACGAAUGGGUUGUUCU	Noncanonical
ENSMUST00000220041	3'UTR	protein_coding	Stx7	NA	AAAUGGCUCUGUGCUCCCAAGGCAGUUAAUCCUCGUGGGACCACACCCAU	Noncanonical
ENSMUST00000220041	3'UTR	protein_coding	Stx7	NA	CCUGUUCUCUUCAUAGUGGAUGCCCCACAACAGCAGAGCUCUUUCAAAAA	Noncanonical
ENSMUST00000134627	N/A	lncRNA	Gm15271	NA	UGCGGCUAUUUAAUAAAGUUUGGAUCACAAAUUCAGCUUCCUUUCUUUUC	Noncanonical
ENSMUST00000134627	N/A	lncRNA	Gm15271	NA	GUGGACAAUGGUUCAAAUAGCUAAGACAAUCAGGUGGGCAACAAUUUAAU	Noncanonical
ENSMUST00000246939	N/A	lncRNA	Gm15270	NA	AAAUGCAGUGUAAGUAUAUAUUUAGAAUGCAGUGCUGAGCUGUCCCUGCA	Noncanonical
ENSMUST00000020169	3'UTR	protein_coding	Enpp3	NA	UUAUUCAUUUCUAUAGACAUUAGAAGACAUUUCAUUUAAUUUUAUUUAUU	Noncanonical
ENSMUST00000020169	3'UTR	protein_coding	Enpp3	NA	UGCUAGUGCCCAAGGAGGCUGGAAGAGGGCGGGCGCAGAGUCCUAUAGAG	Noncanonical
ENSMUST00000020169	3'UTR	protein_coding	Enpp3	NA	CUAGUGCCCAAGGAGGCUGGAAGAGGGCGGGCGCAGAGUCCUAUAGAGCU	Noncanonical
ENSMUST00000020169	3'UTR	protein_coding	Enpp3	NA	AGUAUUUGGCAGAAACGCAUGGUGUUGAUUUGUGUGUACUGAGCCACAGU	Noncanonical
ENSMUST00000020169	3'UTR	protein_coding	Enpp3	NA	GGUUGUUCCCAGCGUGAUCACUAAGAUACAGCAAUGAAUGACAUGGCAAA	Noncanonical
ENSMUST00000020169	3'UTR	protein_coding	Enpp3	NA	AAUUCUGAGUUCGAUGAAGCAUGGUUUUCAACUCAUUCAAAAAUGAAAAU	Noncanonical
ENSMUST00000020169	3'UTR	protein_coding	Enpp3	NA	UCCCCUCAGAUAAUUUCUAAUUUUUGGGAGAUUGUGCACAGACUUUCAAA	Noncanonical
ENSMUST00000020169	3'UTR	protein_coding	Enpp3	NA	AGUAAAUGACUUGUGCUUUGCAGUCCAGUCCUUAAGACCUGUGUGGUUAG	Noncanonical
ENSMUST00000020169	3'UTR	protein_coding	Enpp3	NA	GACAGUAAAAUAUGUAAUUAAGCAAAUUUCA	Noncanonical
ENSMUST00000219852	N/A	lncRNA	Gm36172	NA	AUUUCAUAACCUCAUGUGAAGUGCUAGGCUUCCGGCCUGGGCACCUCAGG	Noncanonical
ENSMUST00000219852	N/A	lncRNA	Gm36172	NA	UUUCUUGGGUCUUUAUUGUUCUGGGUAUCUCCAUACACACGACGGUUCCA	Noncanonical
ENSMUST00000219852	N/A	lncRNA	Gm36172	NA	UAAACUGUAUUUCUUGCUUAAUUAAAAAACCCUUUACUCUGU	Noncanonical
ENSMUST00000219852	N/A	lncRNA	Gm36172	NA	AACUGUAUUUCUUGCUUAAUUAAAAAACCCUUUACUCUGU	Noncanonical
ENSMUST00000218700	N/A	lncRNA	Gm47715	NA	AUGGUUUUUAAAUUUUAAAAUCAUUAAUUAUCGGAACAUUUUUAUGACAU	Noncanonical
ENSMUST00000218700	N/A	lncRNA	Gm47715	NA	UGACAUAUGCAAAGAUGUUUUUCGCCAAGUGAGACUAUCUACAUAUUUGG	Noncanonical
ENSMUST00000218700	N/A	lncRNA	Gm47715	NA	UCGCCAAGUGAGACUAUCUACAUAUUUGGUGUUCGUUAUUCAACCCAACA	Noncanonical
ENSMUST00000218700	N/A	lncRNA	Gm47715	NA	AUAUCCUGGACCAUAAAACCAAGAUACGAUGUUCGUAAAGUCCAAAUCCA	Noncanonical
ENSMUST00000218700	N/A	lncRNA	Gm47715	NA	UCCUGCCCUCUAUUCAUUAUUCCCAUGUAACGUGGAAGUAGAGGUCUUUC	Noncanonical
ENSMUST00000218700	N/A	lncRNA	Gm47715	NA	AGUGUCUCUAUUUGUUAUAUCACCAUUGUGUCACAUCACCUGUCAAGAGA	Noncanonical
ENSMUST00000218577	N/A	processed_pseudogene	Gm4777	NA	AAACCUUCAAUACCCCAGCCAUGUGUGUGGCCGUUCAGGCGGUGCUGUCC	Noncanonical
ENSMUST00000243465	N/A	lncRNA	Gm56960	NA	UGUGUGUGAAUGCCAUGUCUGUGCAGGUGCCUGCAGAGGCUAGAAAAGCC	Noncanonical
ENSMUST00000243465	N/A	lncRNA	Gm56960	NA	UUCUCCGCACUUGUAAAGACAUCUGUCUAGAAGAUUAGCGGUUGCAUGAA	Noncanonical
ENSMUST00000243465	N/A	lncRNA	Gm56960	NA	UAGAAGAUUAGCGGUUGCAUGAACCUGUAAUUUGAUUCGAUUUUUGGUGU	Noncanonical
ENSMUST00000243465	N/A	lncRNA	Gm56960	NA	UGUUUCAUUCUUAACAGCCCCUCAGGUGUCAAAAUUGUUCUAUCUGCUCC	Noncanonical
ENSMUST00000243465	N/A	lncRNA	Gm56960	NA	AGAAUAUAAUGUGAAAUUAGGCUGAAAUAAUCACUGUCUGUUCCUAAUCG	Noncanonical
ENSMUST00000219066	N/A	processed_pseudogene	Gm7791	NA	CAGCCUCUCUGGAGAACUGAUCCCUGAGAGACUGCUGUCAAGAUGCCUGG	Noncanonical
ENSMUST00000219066	N/A	processed_pseudogene	Gm7791	NA	GCUCACCUUCAGUCAGCCCCCGUGUCAUAGCAGGUCUCUUGGCCCUGAAA	Noncanonical
ENSMUST00000219066	N/A	processed_pseudogene	Gm7791	NA	AUGUCCACCUUGGAGCCUGGGUAACUUUGAACAGCUGGUAACUAGUUUGA	Noncanonical
ENSMUST00000053748	CDS	protein_coding	Epb41l2	NA	UGUCAGACAUAGCAAUUUAAUGUUGGAGGACCUGGAUAAGGCCCAGGAGG	Noncanonical
ENSMUST00000053748	CDS	protein_coding	Epb41l2	NA	GUUCAGAGCCACCAGUGGUAAAAACAGAGAUGGUAACAAUUUCUGAUGCC	Noncanonical
ENSMUST00000053748	CDS	protein_coding	Epb41l2	NA	GGUCACAAGGGUGGUAGUGCACAAAGAAACAGAGUUGGCGGAGGAAGGAG	Noncanonical
ENSMUST00000053748	3'UTR	protein_coding	Epb41l2	NA	CAGCUUUCAGACUGCAGUAGGGAUACUGCAUGAGAACAUAUUAAUACCAA	Noncanonical
ENSMUST00000053748	3'UTR	protein_coding	Epb41l2	NA	ACAUCUUGAAAUUUUUCUAAUAUUAGGGAAUUUCACUACGGAUGAUUUUU	Noncanonical
ENSMUST00000053748	3'UTR	protein_coding	Epb41l2	NA	ACCUUCCAGUCCUUUGACUUUGUACUUCAGUAGAGUCAGACAGAGACUCU	Noncanonical
ENSMUST00000053748	3'UTR	protein_coding	Epb41l2	NA	GCUUUAUGUAAUACUGUUAUAAAAUAAAAGUUUGUUUAUUCUA	Noncanonical
ENSMUST00000217933	N/A	lncRNA	Gm36543	NA	UAUACAUGUGUAUAUGUAUGUGUAUUUGUUUCAGAGUGUGUGUGUGCACG	Noncanonical
ENSMUST00000217933	N/A	lncRNA	Gm36543	NA	UGUGUAUUUGUUUCAGAGUGUGUGUGUGCACGCAUUCAUAUGUACUAUCU	Noncanonical
ENSMUST00000217933	N/A	lncRNA	Gm36543	NA	UCAGAGUGUGUGUGUGCACGCAUUCAUAUGUACUAUCUGCUCUAGUCAGA	Noncanonical
ENSMUST00000217933	N/A	lncRNA	Gm36543	NA	CUAUCUGCUCUAGUCAGAGAGGUAAGAUAGCCAAGGCUAAUGAAGGAUGC	Noncanonical
ENSMUST00000217933	N/A	lncRNA	Gm36543	NA	GGCCUCCUCUGGCAACCACAUGAACAAAUGUAAUCUGAAAAACAUUAUUA	Noncanonical
ENSMUST00000219770	N/A	processed_pseudogene	Gm47930	NA	AAAGGACUACUGACUAAUAAUGUCCUGUGAACAAGAGACUGACAGAGCAG	Noncanonical
ENSMUST00000219770	N/A	processed_pseudogene	Gm47930	NA	CAGGAUUGCCGUGAAGAGAGUUCGAUGACUCUGUUUGGGUAAUGGCACAC	Noncanonical
ENSMUST00000219283	N/A	lncRNA	Gm47939	NA	GUUCCUAAAAGAAGGAGGACUGUGUGCUGCCCUUAAAGAAGAGUGCUGCU	Noncanonical
ENSMUST00000060716	CDS	protein_coding	Samd3	NA	UAUCCAGCCGUCCUUGACAAUAGACUCAUUGAUCAAAGAGUAUUGAAGCA	Noncanonical
ENSMUST00000060716	CDS	protein_coding	Samd3	NA	CUUUCCUGAAGUGCCCUUACCAGAUGUUCAGAGAAGUUCAAAUUCUUACA	Noncanonical
ENSMUST00000060716	3'UTR	protein_coding	Samd3	NA	AGUUCUUUGUGAAGUUCCGUAAUAAAAUGCUACUUAAAGGUU	Noncanonical
ENSMUST00000040219	CDS	protein_coding	L3mbtl3	NA	UGGGGGUUUCUAGGACCCGAACCUCACGAUCGGAUCUGAUCCGAUCACGG	Noncanonical
ENSMUST00000040219	CDS	protein_coding	L3mbtl3	NA	UAGUGUUAUGGACUGGAAGGAUGGCGUUGGUACCCUACCAGGGAGUGAUU	Noncanonical
ENSMUST00000040219	CDS	protein_coding	L3mbtl3	NA	UUGCUACGGUAACAGAUAUGGUGGACAAUCGUUUCCUGGUACAUUUUGAC	Noncanonical
ENSMUST00000040219	CDS	protein_coding	L3mbtl3	NA	GAAGAAACCAAUUCUUUACCUGCUCCUGCAAGAGCUUUCAAAGUGAAACC	Noncanonical
ENSMUST00000040219	3'UTR	protein_coding	L3mbtl3	NA	CUCAUGACCCAAACAGACAUUGUUAAAAUCAUGAGCAUUAAGCUGGGCCC	Noncanonical
ENSMUST00000040219	3'UTR	protein_coding	L3mbtl3	NA	CGUCCAGCUGCAUAUGCAUUCUUAGGAAAUGCCUGAGCUUCUUACCAGCA	Noncanonical
ENSMUST00000040219	3'UTR	protein_coding	L3mbtl3	NA	GAAUUGCAGCAUUAGCCAAGUGUAAUGUUGUGAGUCACGAUAUUGCCUAA	Noncanonical
ENSMUST00000040219	3'UTR	protein_coding	L3mbtl3	NA	CUAUUAUUAUUACCAAAAAAAAAUGUAUAUAAAAGAGUGGAGUUGAAGAA	Noncanonical
ENSMUST00000040219	3'UTR	protein_coding	L3mbtl3	NA	UCCAGCAGUUGGCAUUAGAGGAUUGUGCAGUUACACAUCCCAAGGGAUGU	Noncanonical
ENSMUST00000040219	3'UTR	protein_coding	L3mbtl3	NA	GCCUUGAUUUCUAAGCAUCUGAAUGCACUUUAAAUGAGAGCCCAUGGUUA	Noncanonical
ENSMUST00000040219	3'UTR	protein_coding	L3mbtl3	NA	GUCAGUCUUUGGAUGUACUUUCUAAUUCCACAAUUAGACAUUUACUCAAG	Noncanonical
ENSMUST00000040219	3'UTR	protein_coding	L3mbtl3	NA	UCUGAUGUAGGACUUCCUUUGAUGUGCCAUAGUUGGAGUCCUUUGCAUUU	Noncanonical
ENSMUST00000040219	3'UTR	protein_coding	L3mbtl3	NA	AUGAUUCAAGGUAAACAGGGUCCGUGACAUCUGCAAUGUCCUCUUUCUUC	Noncanonical
ENSMUST00000040219	3'UTR	protein_coding	L3mbtl3	NA	CAUUAACUUGCACUUGUUACAUGUGAUAUGAAUGAAAUAAAAUCUUAAUU	Noncanonical
ENSMUST00000217918	N/A	processed_pseudogene	Gm5649	NA	GUUCUUUGACUUCCAUUUGAGUGACGAGGAGAUGGCCACUAUCCUUAGCU	Noncanonical
ENSMUST00000219589	N/A	lncRNA	Gm30034	NA	ACUAAACAGAGUUUGCUGAUUCGUCUAGACUUCCUGGCUAGGGAUUCUCA	Noncanonical
ENSMUST00000218590	N/A	unitary_pseudogene	Gm48864	NA	AUGUAAUCAUCACAUCAGCUUUUACAUUGGAAUUCCCCUUGACGCCACAU	Noncanonical
ENSMUST00000243457	N/A	lncRNA	Gm48893	NA	GAAAUGAAGCUCCCUGCUUUUUUUUCCCAUUAAGUAAAAGAACUUGGACU	Noncanonical
ENSMUST00000220276	N/A	lncRNA	Gm48084	NA	GUAGUCGGGCAUGAUACAGGUUGAACACCCCUCAGUUCCAGGGCCUUGGC	Noncanonical
ENSMUST00000217928	N/A	processed_pseudogene	Gm30534	NA	AUCAUGGGAUUCAUUGGCUUCUUUGCGAAACGGAUCCAUAUCCCUAUUAA	Noncanonical
ENSMUST00000218561	N/A	processed_pseudogene	Gm17917	NA	GCAGGGAGGAAAUCUCUU	Noncanonical
ENSMUST00000192114	N/A	TEC	Gm36962	NA	UGGUCAGAGAUCAGUUUGGAAAAGUCAGAACUCUUUUCGCCCUCUGAGUU	Noncanonical
ENSMUST00000192114	N/A	TEC	Gm36962	NA	AAAUACAUUUAUGAUGGCUUAAAUUAGUGUAGCACCUUAUAAUUUAAUGU	Noncanonical
ENSMUST00000192114	N/A	TEC	Gm36962	NA	AACUUUGAUAUUGCUUAUCAGUAAUACUCACUGAAUGUGGUUUGACAAAA	Noncanonical
ENSMUST00000192114	N/A	TEC	Gm36962	NA	UUAGAGGGUCACAGAAUCAAGAAGGCUGAGAGCUAUUGCUGUAAACAGAA	Noncanonical
ENSMUST00000192114	N/A	TEC	Gm36962	NA	UUCUGGAAAAUAUUGUAUAGUUUCUAUAGAAUACUGAGUUGUAGUGCAAA	Noncanonical
ENSMUST00000192114	N/A	TEC	Gm36962	NA	GUUUAAGUUAACAGAAAGCCAGUUAGUUUGAAGUUGGUGAAUAACAGGUC	Noncanonical
ENSMUST00000192114	N/A	TEC	Gm36962	NA	UGAAAUUCAUUUAUUAUUCAUAUCCAGAUGCUAAAUGAUAAAUUCUCUUC	Noncanonical
ENSMUST00000218769	N/A	lncRNA	Gm30165	NA	UCUCGGAAGGUGGAAUGGGAGGAUAAGUUGAUAGGAAUUUCAACAUGAUG	Noncanonical
ENSMUST00000218769	N/A	lncRNA	Gm30165	NA	AACAGAAGUUGAAUGUCUUGAAGAUGUGUAUAUGUUCAAAUUAAAACUCU	Noncanonical
ENSMUST00000218501	N/A	lncRNA	Gm30228	NA	UUCACUGUAUAAUUUUGUAAGAAGCUCAUUUUAAGCAAAACACUGAAUGG	Noncanonical
ENSMUST00000218501	N/A	lncRNA	Gm30228	NA	CACUGUAUAAUUUUGUAAGAAGCUCAUUUUAAGCAAAACACUGAAUGGUC	Noncanonical
ENSMUST00000218501	N/A	lncRNA	Gm30228	NA	GGUUUGUCUUCAGUAUUCCAUAUACUGGCAUGGAGGCACAUACUUGCAUU	Noncanonical
ENSMUST00000218501	N/A	lncRNA	Gm30228	NA	AGACUGGGACACACUCUUCUGUAUAAAAUAGAGCCAUCAUCACUGGCUGC	Noncanonical
ENSMUST00000218501	N/A	lncRNA	Gm30228	NA	GAUGGCAAAUAGCCAUCUAGAUACAAUAUAGUUAAUUUCUUUUGGCCUUU	Noncanonical
ENSMUST00000218501	N/A	lncRNA	Gm30228	NA	GAGUUUUUAUUAUUUUAUAAGCUGGCUUCUUGACAUAAUCUUUAUUCAAA	Noncanonical
ENSMUST00000218501	N/A	lncRNA	Gm30228	NA	UUCAAAUGCAUUUACUAAGGACGUAAUAUUGUAAACAAUCUGGAAUUAUU	Noncanonical
ENSMUST00000218501	N/A	lncRNA	Gm30228	NA	UAGUACAGCUUCUUGCACAAACACCCAUGAACAAACAGCUCACAGGAAGG	Noncanonical
ENSMUST00000218501	N/A	lncRNA	Gm30228	NA	AAUACUGAGGCUUUUCCAAGCCAACAUCAUGACAAGAUACUAUCCCUUCC	Noncanonical
ENSMUST00000217988	N/A	processed_pseudogene	Gm47696	NA	UUAUUGGCAGGCUACAAUAAUGGGGUCAAAUGGCAGCCCCUAUCAGGGUG	Noncanonical
ENSMUST00000217988	N/A	processed_pseudogene	Gm47696	NA	UUGAUACUCUACGGUCACAGUGGUCUCCAGCACUAACUAUUUCAAAAGUA	Noncanonical
ENSMUST00000159347	N/A	lncRNA	ENSMUSG00000121770	NA	CUGCCCAAGUGGCUUCCAUCACGUCUUGUUAUUUUUGAUGUUUUUCAGUU	Noncanonical
ENSMUST00000163084	N/A	transcribed_processed_pseudogene	4930519F09Rik	NA	AAAUGAUGCUACAUUUGAGAUUAAGAAAUUUGACCUUCAUCUGUUAGAAG	Noncanonical
ENSMUST00000163084	N/A	transcribed_processed_pseudogene	4930519F09Rik	NA	AGAAGAGAGCCCUCCAGUCACCACAGUGCUCACCAGAGAGGAUGGGCUCA	Noncanonical
ENSMUST00000163084	N/A	transcribed_processed_pseudogene	4930519F09Rik	NA	UGACAGUAUAUGGCGAUGGUGCGGCUAACCAGGGUCAGAUAUUUGAACCU	Noncanonical
ENSMUST00000163084	N/A	transcribed_processed_pseudogene	4930519F09Rik	NA	AGAAUAACUGCUAUGGCAUGGGAAUAUCGGUUGACAGCGCAGCAGCCAUA	Noncanonical
ENSMUST00000215790	N/A	processed_pseudogene	Gm18508	NA	CCUAAUCAUGAGGUAAGCUUUAUAGCAUUUGAAUAAUAAAUGAGUAAAUG	Noncanonical
ENSMUST00000215790	N/A	processed_pseudogene	Gm18508	NA	GGUCACAAGUACCCAGAAGUAUAGAUUAUUAGCAUCCUAAUAGUUGUAUU	Noncanonical
ENSMUST00000215790	N/A	processed_pseudogene	Gm18508	NA	AACCUUCCACAAAGGCUCCCCAUAGAGUUAGAGUCAACACUUUGAUUUUU	Noncanonical
ENSMUST00000215790	N/A	processed_pseudogene	Gm18508	NA	CAUUGUGAAUUUCUUCAUUUAUGCUCUGUCAGCAUUAUUUGACAGUUCUU	Noncanonical
ENSMUST00000215790	N/A	processed_pseudogene	Gm18508	NA	GAAUGAUGCAUUGCUCAGUACAUUUAAAACAUUCCUUCAUGUAAUUCACG	Noncanonical
ENSMUST00000215790	N/A	processed_pseudogene	Gm18508	NA	UGGAAUGCUAGUAUGAACAUCUGUAUUUGUUAUAAGCUUUACUCUAUCU	Noncanonical
ENSMUST00000213962	N/A	unprocessed_pseudogene	Gm30619	NA	UGGCUGUCAAUCUGCCUUUUCUGAAACAAUGGAGAGUGGAAUAACUAUGG	Noncanonical
ENSMUST00000213962	N/A	unprocessed_pseudogene	Gm30619	NA	GGGUGAUCAUUAUCGUUGACUAUAUGGGAAAGUGUCAUGAGUACAAAAUU	Noncanonical
ENSMUST00000070359	N/A	TEC	Gm9996	NA	CUUCCAGGGAUGUUUUAAGUGCAUCUCAGUAGCACUGGGCACCAUAUUUU	Noncanonical
ENSMUST00000070359	N/A	TEC	Gm9996	NA	AAGUGCAUCUCAGUAGCACUGGGCACCAUAUUUUCCCCUCUCCUCGCUAA	Noncanonical
ENSMUST00000070359	N/A	TEC	Gm9996	NA	UUUUUACUGUUGUGCACGUGAGUAAUAGUAGUCAGAACAAAUGUAUCAAU	Noncanonical
ENSMUST00000215520	N/A	lncRNA	Gm46218	NA	UGUUUUUAAAAACGGAAGGAAAGGGGAGAAAAGAAAGAUGGGUGUCCAGA	Noncanonical
ENSMUST00000215520	N/A	lncRNA	Gm46218	NA	CUGGUGGGAUGGAUAUAAUGUGGCAAAGCAGUAGGGCAGAAAUGGUGACC	Noncanonical
ENSMUST00000215520	N/A	lncRNA	Gm46218	NA	UUUGUUGCUAGGAAGGCUUAUUUCUAAAAUCUGAUGUAAAUGGGUUGAGU	Noncanonical
ENSMUST00000215520	N/A	lncRNA	Gm46218	NA	GCUAGGAAGGCUUAUUUCUAAAAUCUGAUGUAAAUGGGUUGAGUAAUAAC	Noncanonical
ENSMUST00000215840	N/A	TEC	Gm47483	NA	CUACAAUCAGCAUGGUAGUUUUAGAUCAUGGGAAAUGAAACCUUGUUGCC	Noncanonical
ENSMUST00000215840	N/A	TEC	Gm47483	NA	UGCUGUACAGGUAGGGUUAAUCUUGUAUGUUUGUACACCAUUUUCACCAG	Noncanonical
ENSMUST00000215840	N/A	TEC	Gm47483	NA	AAGAACCGAGAGGGAAGAAGACAGGAAAGGGUACAGAUGCCUAACGUUCA	Noncanonical
ENSMUST00000215840	N/A	TEC	Gm47483	NA	UUUAAUACUUAGUGUAUUACCAGGUACCUGGUGUGUAUUUUCCUUGGGUU	Noncanonical
ENSMUST00000214789	N/A	TEC	Gm30698	NA	CUUUGGCCGUGCCCUUGGAGAGACUACCGCUUGUUCCUUAUACAAAAAAG	Noncanonical
ENSMUST00000214789	N/A	TEC	Gm30698	NA	CAACUUCCUGGGAUUUUGAAUCAACAUGGAAAUAAAUCUCUGGGCAUACC	Noncanonical
ENSMUST00000214789	N/A	TEC	Gm30698	NA	CUAAAUGUGGGUAGUACCAUUCCAUGAGCAAGGGUCAUGCUUAGUCUGAA	Noncanonical
ENSMUST00000217378	N/A	lncRNA	Gm40621	NA	UGCCACCUUUAAUGAUUUCCAAGAAUGGCUCAUCCUGACAGAAUAUUUUA	Noncanonical
ENSMUST00000217378	N/A	lncRNA	Gm40621	NA	UUCUUCAGUCACGCAGUGGACAUCUGUUGGUUAUGUUUGCCAAAAAUUCA	Noncanonical
ENSMUST00000217378	N/A	lncRNA	Gm40621	NA	GGUUAUGUUUGCCAAAAAUUCAUUUCCCCUUCCUUUGAAAUGGCGCCCCA	Noncanonical
ENSMUST00000217378	N/A	lncRNA	Gm40621	NA	CCAAAAAUUCAUUUCCCCUUCCUUUGAAAUGGCGCCCCAGACUCACAUUG	Noncanonical
ENSMUST00000217378	N/A	lncRNA	Gm40621	NA	CAUUUUCUCCAGCCAGGGGAUGGACAUAUAGGACAAACUAUAUGAAUCCC	Noncanonical
ENSMUST00000217378	N/A	lncRNA	Gm40621	NA	GCACUUCAUGGGCUAGGUUGGAUUCUGUUAUUUACACCCAAGCAAUCCUA	Noncanonical
ENSMUST00000217378	N/A	lncRNA	Gm40621	NA	AUAGGGAUAUGUAUUGCCCCAAAUUUCCUGUUACUGAGGUUCAUUUCUGU	Noncanonical
ENSMUST00000157632	N/A	snoRNA	Gm24286	NA	UCAGUAGGUGGCAGAGGAGAGGCUAUGUCUACCUCAGUGUUCUGACUUGU	Noncanonical
ENSMUST00000092623	3'UTR	protein_coding	Rspo3	NA	AAUAGUUUUUAAAGCUUGGUUCACUUUGUUUUCUUGGGUAAGAUUUAGAG	Noncanonical
ENSMUST00000092623	3'UTR	protein_coding	Rspo3	NA	UUGUUUUUCUUACUUUAAUUUUAAAAACAUAUUAUGGGCACAUGAGCCUA	Noncanonical
ENSMUST00000092623	3'UTR	protein_coding	Rspo3	NA	CUCAGUCUAUCGCUCUCUAUUGGGAACUGGAGUCACCCUAGCAGGAAGGC	Noncanonical
ENSMUST00000216122	N/A	TEC	Gm20276	NA	UACCUUUCAUUGGUCACAUUCCUACAAUUAAAACUGAAUGCCAUUGUGAA	Noncanonical
ENSMUST00000216122	N/A	TEC	Gm20276	NA	CAGUUUCUGGGUUUUUAGGAACAUUUUUAUGGGAUUAAACUGACUUUAAC	Noncanonical
ENSMUST00000216122	N/A	TEC	Gm20276	NA	UGGGAUUAAACUGACUUUAACUGAAUCCACUACUCCUUGAAUGGUUUCUG	Noncanonical
ENSMUST00000216122	N/A	TEC	Gm20276	NA	UUAUGGGGAGUUGUUUUGUUUGUUUGUUGUUUCUGUUAGAGGAGUCUCUU	Noncanonical
ENSMUST00000216122	N/A	TEC	Gm20276	NA	UGAAAUGCCCACAUAUACAGAGAAAUAUCCCUCAGGGUAAUGAAUAUACU	Noncanonical
ENSMUST00000216122	N/A	TEC	Gm20276	NA	UAUGUGACUAUCGGUGUGACUCUCAGAGGUCCACGUUCAGCAGUCAGUUC	Noncanonical
ENSMUST00000216122	N/A	TEC	Gm20276	NA	CCUUUUAUUAAACAUGGCUUUUUUUCAUACAUAAUAUAUCCUAAUUAGUU	Noncanonical
ENSMUST00000215560	N/A	lncRNA	Gm48159	NA	UGUAGGUGUUAGGCGAGUCUAUACGAAGAGUAGAAAAACCAGAGCAGCGG	Noncanonical
ENSMUST00000216752	N/A	lncRNA	Gm48215	NA	CCUGGUCAGAAUUUGCCAGUCACCAGAACAUCGGCAGUAUGUGUUGAGUC	Noncanonical
ENSMUST00000216549	N/A	unprocessed_pseudogene	Gm232	NA	GUCUCCAUCUGUUGGAGAACGUUUUAUGCAGUUGGCUAGAGAUAUGGCAA	Noncanonical
ENSMUST00000216549	N/A	unprocessed_pseudogene	Gm232	NA	GGAGAACGUUUUAUGCAGUUGGCUAGAGAUAUGGCAAAGAGUUACUAUGA	Noncanonical
ENSMUST00000216549	N/A	unprocessed_pseudogene	Gm232	NA	CAACAAGCAGUAUGACAAAGCUUUGGAGGUAAUUACAGAUUUUUCUGGAG	Noncanonical
ENSMUST00000216549	N/A	unprocessed_pseudogene	Gm232	NA	UGGAGUUAUCCUAGAAAAGGAAACUUUGGAAGAAGGCACCUCAGAAGAGA	Noncanonical
ENSMUST00000216549	N/A	unprocessed_pseudogene	Gm232	NA	CUAAAGAGACAUGCUCUGACUGAGCAGGGCUUUUCCUUCCUUAAUCGAUA	Noncanonical
ENSMUST00000213121	N/A	unprocessed_pseudogene	Gm2829	NA	UCACAGUGGCAGGCAUAAGCAAUGGUAUAGGCUAAGUGAUGUCUCGUAAU	Noncanonical
ENSMUST00000213121	N/A	unprocessed_pseudogene	Gm2829	NA	ACAGUGGCAGGCAUAAGCAAUGGUAUAGGCUAAGUGAUGUCUCGUAAUAC	Noncanonical
ENSMUST00000099985	3'UTR	protein_coding	Cenpw	NA	ACUUUAAAAAAAUAAAGAAAUAAAAACUACAUAGCUAAAGCAA	Noncanonical
ENSMUST00000215200	N/A	lncRNA	ENSMUSG00000121631	NA	CUGGGUUCAAUCUAUUACUAAUAAGAGAUCUAACCUUAAAUUACUAAUUG	Noncanonical
ENSMUST00000215200	N/A	lncRNA	ENSMUSG00000121631	NA	UUUUGUGACUUUCUUCCUUAAGCAACAGUAAACUUGCAGCUGCUCAUAAA	Noncanonical
ENSMUST00000215200	N/A	lncRNA	ENSMUSG00000121631	NA	UGCUUUUUGCUUGGCUGUUCAUGUAAGUGCAGAGGAGGCUCCUUGAGUUC	Noncanonical
ENSMUST00000214959	N/A	TEC	Gm48232	NA	UGCAUGUUAUCUCAUAUAAUCCUUAAAACAAAGCAAUAUGUUAAUAGUCU	Noncanonical
ENSMUST00000214959	N/A	TEC	Gm48232	NA	AAUAGUCUUCUUCACAGUCUUAGGGAUGAAGAAACUGAGGUUCAGAGAGA	Noncanonical
ENSMUST00000214959	N/A	TEC	Gm48232	NA	GUAACUGGUUAUCACUAAUCACUGCAUGCAGCCCUGUUUCCUCCCAGGGC	Noncanonical
ENSMUST00000214959	N/A	TEC	Gm48232	NA	AAUCGUAAGAGUCUUGGGCCACUGGCAUUUUGUUGAAUUCUAGUUGAAUU	Noncanonical
ENSMUST00000214959	N/A	TEC	Gm48232	NA	GUAGAACUCUUGUAAAUCCACAGACCUUGGAUUUACAAAGGCUAUGGAUU	Noncanonical
ENSMUST00000214959	N/A	TEC	Gm48232	NA	CAGGUUAAUUCAAUGCAGACCCACUUCUAACAAUAUAAUCCAGCAUCCUG	Noncanonical
ENSMUST00000214092	N/A	TEC	Gm48233	NA	UCAAGUAAUGUGAUUUGUAAUCCAAACAACAAAAAGUGCCUUAAUCCAGA	Noncanonical
ENSMUST00000214092	N/A	TEC	Gm48233	NA	AUUCUAUCUAGCCAUAGAAUCAGAGAAACAGCACAUUCCUGUCUGUCCUU	Noncanonical
ENSMUST00000214092	N/A	TEC	Gm48233	NA	UCCUUCUGUGCGAAAAGCCCAUUGACAUUUACACAUAAUUGAAGCCAACC	Noncanonical
ENSMUST00000214092	N/A	TEC	Gm48233	NA	CUUCUGUGCGAAAAGCCCAUUGACAUUUACACAUAAUUGAAGCCAACCUG	Noncanonical
ENSMUST00000019927	CDS	protein_coding	Trmt11	NA	UUUUGGCAGAUGGAUUGCAGAUGGACAAAGAGAGCUAAUUGAGUCAUACA	Noncanonical
ENSMUST00000215740	CDS	protein_coding	Ncoa7	NA	UCCUCUGUACAGGCCUGGAGAAUGGGAGGACCUGGCUUCAGAGAAAGAUA	Noncanonical
ENSMUST00000215740	CDS	protein_coding	Ncoa7	NA	ACAGUGCACAGAUGGAUAACAAAUCUGAGAUUCAGUUAUGGCUGUUAAAG	Noncanonical
ENSMUST00000215740	CDS	protein_coding	Ncoa7	NA	UGUGCAUCAAAGUGGGAAAGCCAAUGAGAAAAUCCUUUGCCAGUCACACC	Noncanonical
ENSMUST00000215740	CDS	protein_coding	Ncoa7	NA	GGGCAUAUGCAACUCAUCCCUUCAAGUUCAGUGACCACUAUUAUGGCACA	Noncanonical
ENSMUST00000215740	CDS	protein_coding	Ncoa7	NA	AUCAAUGGAGACAUAAGUUCUUUAGAACUUGGUGGUGGAGGGGGACGAUU	Noncanonical
ENSMUST00000215740	3'UTR	protein_coding	Ncoa7	NA	UUUUUGGUAACUGUGAAAAAAUAUGAUACUGUGGAAAUACAUACCUUCCU	Noncanonical
ENSMUST00000215740	3'UTR	protein_coding	Ncoa7	NA	UCUUUUAAUGUGUCAAAUCCUGAAAUAAAGAAAUGUAUAUGUUUUGUGCU	Noncanonical
ENSMUST00000215740	3'UTR	protein_coding	Ncoa7	NA	AAAUCCUGAAAUAAAGAAAUGUAUAUGUUUUGUGCUAUUGGGAAACAAGG	Noncanonical
ENSMUST00000215740	3'UTR	protein_coding	Ncoa7	NA	UUGUGCUAUUGGGAAACAAGGCUCUUUUGAUUUGUAUAGUUUUUUAUUCA	Noncanonical
ENSMUST00000215740	3'UTR	protein_coding	Ncoa7	NA	GUGCUAUUGGGAAACAAGGCUCUUUUGAUUUGUAUAGUUUUUUAUUCAUU	Noncanonical
ENSMUST00000215740	3'UTR	protein_coding	Ncoa7	NA	GCCCUGAUUAUUUAGGGUAAUAUAAUCUUUAUUUAUUAAGAGAGUGAGAG	Noncanonical
ENSMUST00000215740	3'UTR	protein_coding	Ncoa7	NA	UUGAUCUAUUAUAGACCAACUUUUUAUUUAGUUUUUAAGGUAAUCUUUGA	Noncanonical
ENSMUST00000215740	3'UTR	protein_coding	Ncoa7	NA	UGAACAUGAAUGUACAAGUCCUACUUCUACAGAGUGUUUGUUUCUUAUGA	Noncanonical
ENSMUST00000215740	3'UTR	protein_coding	Ncoa7	NA	CAAGUCUUUCUUCCAUUUUAGCCUCCUUGUAAGAAAACACUGUCCAGUGG	Noncanonical
ENSMUST00000215740	3'UTR	protein_coding	Ncoa7	NA	CAAUAAAGGAAUUUAUGCAUUCAGUGUGAAUUUCUUUCCUAAAGACUCAU	Noncanonical
ENSMUST00000215740	3'UTR	protein_coding	Ncoa7	NA	GACAGCCCUCAUUUUUAUACCUGUUCUACCCUACAUACAUUUCCAUCAAG	Noncanonical
ENSMUST00000215740	3'UTR	protein_coding	Ncoa7	NA	UUUACUCAUUUGUUUAUAUUCGUACAUAAUGAUGGGUUCCCUUAUGACGU	Noncanonical
ENSMUST00000215740	3'UTR	protein_coding	Ncoa7	NA	UAUAUUCGUACAUAAUGAUGGGUUCCCUUAUGACGUUUUACAAAUACAAG	Noncanonical
ENSMUST00000215097	N/A	TEC	Gm48335	NA	CUAACUUUGGCACCAGUGUGGUAGCCUACUGGGAGCAGGAGACUACCAGG	Noncanonical
ENSMUST00000215097	N/A	TEC	Gm48335	NA	CAACACUGGCAUUUGUUUAUCUUAUUUUUAUAUUUUUAUUCACUUGUUUA	Noncanonical
ENSMUST00000215097	N/A	TEC	Gm48335	NA	UUUUUCGACACUGGAUCUCAGAUAGUCCAGCGUCACUUUAAGUUCACUGU	Noncanonical
ENSMUST00000215097	N/A	TEC	Gm48335	NA	GACACUGGAUCUCAGAUAGUCCAGCGUCACUUUAAGUUCACUGUGUGGCU	Noncanonical
ENSMUST00000215097	N/A	TEC	Gm48335	NA	UCAUUUCUAUUUCUGUCUGCUUCUUCAUGUAUGUCUUAGUAAGGUCUGAA	Noncanonical
ENSMUST00000215097	N/A	TEC	Gm48335	NA	GUCCAGGACAUGGCACUAUUAGGAGUUGUGGCCUUGUUGGAGUAAGUGUG	Noncanonical
ENSMUST00000215097	N/A	TEC	Gm48335	NA	UGACAGUAUGGACCAGAAUCCUUUUCAUGUUUCUAUGUCUUCAUGAGUGA	Noncanonical
ENSMUST00000215097	N/A	TEC	Gm48335	NA	UAUGUCUUCAUGAGUGACACAUACAUCAGUUCUUUGCAAAGCAUUUUCUG	Noncanonical
ENSMUST00000215097	N/A	TEC	Gm48335	NA	AAAAAGGAUGCAAGUCAGAGCAGCACAAGGAAAAAGUUGGCAAAGACAUG	Noncanonical
ENSMUST00000215097	N/A	TEC	Gm48335	NA	CAGCACCCUGAAAACUCUUUGGACUUUUAGGGACGUUUAAUGGAGGUUUC	Noncanonical
ENSMUST00000214000	N/A	lncRNA	Gm30676	NA	AGCCAGAAACACUCACUGAGCAGCAACAUUUUCAGAUCCACAGGAUACCA	Noncanonical
ENSMUST00000213449	N/A	processed_pseudogene	Gm7333	NA	AGGAAGUCUUAAAGGAGACUGCUAUCAGGGUCUUAUAGAAGACGGUAUCC	Noncanonical
ENSMUST00000216161	N/A	lncRNA	ENSMUSG00000121634	NA	GUCUUUAGCACGCUGUUGUGCCUGCUAUGAGGGGUUGAUACUGUUCCAGA	Noncanonical
ENSMUST00000214047	N/A	TEC	Gm48865	NA	UGUGUUUCCCCCUCGCCUCCUCUUUGGUUGCAGUUCUUACAGGAAAAGUA	Noncanonical
ENSMUST00000214047	N/A	TEC	Gm48865	NA	UAUUGAUCAUUCUGAGUUAAUUUCCUUGGGUAUUUAAUCUGUGCUUUUAG	Noncanonical
ENSMUST00000214047	N/A	TEC	Gm48865	NA	CUUUUAGUAUAUUUUAGGGAAAAAAAUGUAACUGCAAGGAAAUUUUAUUG	Noncanonical
ENSMUST00000214047	N/A	TEC	Gm48865	NA	UGGUGUAAAUGGGAAGUGUGUUACUUUCUCUUCUAUCUGCUAAGUUUGUG	Noncanonical
ENSMUST00000214047	N/A	TEC	Gm48865	NA	CUGAACUGAUGGAAUAAGAUUUAAUUCAGGUCUCCCACCUAGGGUAGUAG	Noncanonical
ENSMUST00000214047	N/A	TEC	Gm48865	NA	UGCAUACUUGAAGCUUAUAGUGAACACCCACUGCCUGCUAAGUGUACCUU	Noncanonical
ENSMUST00000214047	N/A	TEC	Gm48865	NA	GGGCUUUCCUUUUCCUCUUCUGUCCUAUGACUCUCAAGUCUGAUGUGAGA	Noncanonical
ENSMUST00000214047	N/A	TEC	Gm48865	NA	UACACGCAUGUAUGACACGGCACAUGUGACGGUCAAAGAACAACUUACUG	Noncanonical
ENSMUST00000214047	N/A	TEC	Gm48865	NA	CACGCAUGUAUGACACGGCACAUGUGACGGUCAAAGAACAACUUACUGUU	Noncanonical
ENSMUST00000213528	3'UTR	protein_coding	Tpd52l1	NA	AAAAUAGACAACCUGGAGCAGGGUCA	Noncanonical
ENSMUST00000213319	N/A	lncRNA	Gm48094	NA	CUGUAGAUUGCCCCGUGCAUAUGAUCUGAAACUGGUAUGCAUCGCAAUUG	Noncanonical
ENSMUST00000213319	N/A	lncRNA	Gm48094	NA	AGAGGCAUUUAACUACUAUAAAUUAUUUUGAUGACUUAAAAAUGUUAAUA	Noncanonical
ENSMUST00000213319	N/A	lncRNA	Gm48094	NA	UAAGUAAAUUUCAUUAGUUUAAUAAAAAAAUCAAUUU	Noncanonical
ENSMUST00000213319	N/A	lncRNA	Gm48094	NA	AGUAAAUUUCAUUAGUUUAAUAAAAAAAUCAAUUU	Noncanonical
ENSMUST00000214055	N/A	TEC	Gm48092	NA	AACUUACCAUGUCUCAGUUUGCUCAUCUACAAGAGAGAACAUGGCAGUGU	Noncanonical
ENSMUST00000214055	N/A	TEC	Gm48092	NA	GAUCACAUUAUAUUGCUUAUCUUACAAAAAUUGAAUAAUGCCGGAGUGGA	Noncanonical
ENSMUST00000214055	N/A	TEC	Gm48092	NA	GCUUAGCAGCAUGCUGAGGCCUCUGAGUGUUCUGAGAACAUCUAAUGACA	Noncanonical
ENSMUST00000214055	N/A	TEC	Gm48092	NA	UGUUUGCACACAUAGGUAUAUGUGUAUGUAGUAUAUAAUGUAUGCACAUA	Noncanonical
ENSMUST00000214055	N/A	TEC	Gm48092	NA	CACACAUAGGUAUAUGUGUAUGUAGUAUAUAAUGUAUGCACAUACAUUAU	Noncanonical
ENSMUST00000214055	N/A	TEC	Gm48092	NA	UGUAGUAUAUAAUGUAUGCACAUACAUUAUAAAGCCUUUGCUCUGACUUU	Noncanonical
ENSMUST00000214055	N/A	TEC	Gm48092	NA	AUAUUAUAUACAAUUAUGUGUUUGCCUUUCCUCUUGUAUAGAAAAUAGGC	Noncanonical
ENSMUST00000214055	N/A	TEC	Gm48092	NA	UGCCUUUCCUCUUGUAUAGAAAAUAGGCUCAAUAAGUAUAGAUAAUUUGG	Noncanonical
ENSMUST00000214055	N/A	TEC	Gm48092	NA	CUCAAUUUAGCUAGAACAAUGAUUGGCUCGUGGAAUAUACUUGUUAAGUG	Noncanonical
ENSMUST00000217582	N/A	TEC	Gm47687	NA	CAAUGAGGAAAGUGGGUUGUUGAAGUCUCCCAGUAUUAUUGUGUGAGUUG	Noncanonical
ENSMUST00000217582	N/A	TEC	Gm47687	NA	GGAAAUUAGGGGUUUCAGCAGGUGGGCAUGGAGUUGUCCAGAAAUAACAA	Noncanonical
ENSMUST00000217582	N/A	TEC	Gm47687	NA	GGGAAUCUCCAUUUGUCAGAAGAAUUCACCAACUUUCUUCUAAUAUACAA	Noncanonical
ENSMUST00000217582	N/A	TEC	Gm47687	NA	AGAAGAAUUCACCAACUUUCUUCUAAUAUACAAUAUAGUCUACUAUACCU	Noncanonical
ENSMUST00000217582	N/A	TEC	Gm47687	NA	UAGAGAUACUGGUGCGAUUUAGAAAAAAACAAGAUUGAUUCACUCACUGA	Noncanonical
ENSMUST00000217582	N/A	TEC	Gm47687	NA	ACAUGAUUUAGGUGUCUAUCUCAAAGCGAAUCUCUCUAGGGUCUCACAGA	Noncanonical
ENSMUST00000217582	N/A	TEC	Gm47687	NA	AGAGGGUCAUGAAGUAAAAGAUAAUUUGAUUUUCAGGUCUUUCUUCUAGG	Noncanonical
ENSMUST00000217582	N/A	TEC	Gm47687	NA	UCCUUCCCAGAACUGGAAGAUUUGCAGAGAUAGAAAAAAAAUAAUAAUCA	Noncanonical
ENSMUST00000217582	N/A	TEC	Gm47687	NA	CUGUGGAUAAUACCUAACAGCCAUUCUCAGUCUUAGGAGAAUAUCAGUAU	Noncanonical
ENSMUST00000217582	N/A	TEC	Gm47687	NA	AUAGGAUCUGAUGCCCUUUUCUGGUGUGAGUCUAAAGACAGCAACACUGU	Noncanonical
ENSMUST00000081989	3'UTR	protein_coding	Rnf217	NA	GCUUUGAAGAAAAGUGCUUAAACUGUUAAUUUAAUCCCCAUUCUGCUCAU	Noncanonical
ENSMUST00000081989	3'UTR	protein_coding	Rnf217	NA	UUUUUUAUUUGUCCUCAAGUUUUUUUUUACAAAAAUAAAUACUAGUUUUG	Noncanonical
ENSMUST00000081989	3'UTR	protein_coding	Rnf217	NA	CUCAAGUUUUUUUUUACAAAAAUAAAUACUAGUUUUGGAGGAUUUUGCCU	Noncanonical
ENSMUST00000081989	3'UTR	protein_coding	Rnf217	NA	CUAUGUGGGUACAUGAUAUGUUGAUAUCUCCUUAUAGAGAGACAACGUGA	Noncanonical
ENSMUST00000081989	3'UTR	protein_coding	Rnf217	NA	AGAAAUUCAUCUUUCCUGGACUUGGUCAUCAGCUUGGUCAGAUGUGAGUA	Noncanonical
ENSMUST00000081989	3'UTR	protein_coding	Rnf217	NA	CUGGACUUGGUCAUCAGCUUGGUCAGAUGUGAGUAGGAUGGAUGUGUCUU	Noncanonical
ENSMUST00000081989	3'UTR	protein_coding	Rnf217	NA	ACAGGUAUUUUUAAAUGAUUUGAAAAUUUUUCCAAUAUAUGAGUUACAAG	Noncanonical
ENSMUST00000081989	3'UTR	protein_coding	Rnf217	NA	AGUGCAUAAAUUUGUAAUAAUAAUUGUAUGCAUUUUUGUCUUUUAAAGUA	Noncanonical
ENSMUST00000081989	3'UTR	protein_coding	Rnf217	NA	AUAAUAAUUGUAUGCAUUUUUGUCUUUUAAAGUAUAUGCAACCACAUACA	Noncanonical
ENSMUST00000081989	3'UTR	protein_coding	Rnf217	NA	UUCUUUCCAUGGCAGUAACUUAAAAGUAAUCAUUUAUGGAUAUUUUACUA	Noncanonical
ENSMUST00000081989	3'UTR	protein_coding	Rnf217	NA	ACUAAGUCAUAAAAAUCUUGAGAAGAGUCAGAAAAUGAAAAAAAGUGUUU	Noncanonical
ENSMUST00000081989	3'UTR	protein_coding	Rnf217	NA	GAAAUAUUGGAAAUAUCAAUUUCCAUUAGUGUUUGCCCAUUUGAAAAUUA	Noncanonical
ENSMUST00000081989	3'UTR	protein_coding	Rnf217	NA	CACAGUAUAUGUAAUAAAGAUUUUCAAGAUGUAGUCAGAAAAAUGAGACC	Noncanonical
ENSMUST00000081989	3'UTR	protein_coding	Rnf217	NA	GAGAGGCUUUCUCCUUAAAAGAUUAGUCAGAUACCUUAACAAAAUUUAAA	Noncanonical
ENSMUST00000081989	3'UTR	protein_coding	Rnf217	NA	CCCAGUGAAGCUAAAGGAUAAUGAGCUGUCUUUUUGACAGUGUGAAAAAG	Noncanonical
ENSMUST00000081989	3'UTR	protein_coding	Rnf217	NA	UGUGUCUCAUUUAUGAAAGGUUGGAGAGAAAGGAAAGGCGUCAGACCUGU	Noncanonical
ENSMUST00000081989	3'UTR	protein_coding	Rnf217	NA	CAUCUCACUGCCCAGAUAUAUGCCCAGUGUUCCUGCAAUAUCCUACACCU	Noncanonical
ENSMUST00000081989	3'UTR	protein_coding	Rnf217	NA	UGUCCACACUUGAGUCACCAUCAGAGAAGAGGAGAAGCAUGUUGAGGGGA	Noncanonical
ENSMUST00000081989	3'UTR	protein_coding	Rnf217	NA	CUGUUUAAGUAAUUAACUGAUAAAACAGAAGAGAACACGUGUAUGCUUUU	Noncanonical
ENSMUST00000081989	3'UTR	protein_coding	Rnf217	NA	AAUAUUAUUUGAGUAUAAAGCACUCAAAUAUAGACCUCCAAAAAUUUUAG	Noncanonical
ENSMUST00000081989	3'UTR	protein_coding	Rnf217	NA	UUUAAAAUAUUAAUUUCUAGUGAAAGUUUUAAUAGUAUUUAACUGUAUUU	Noncanonical
ENSMUST00000081989	3'UTR	protein_coding	Rnf217	NA	UUACUAGAAACACAAUAAAUAAAAUAGCUGGAGCACAUUUUUUUUCAAAU	Noncanonical
ENSMUST00000081989	3'UTR	protein_coding	Rnf217	NA	UUCUUUUGACUGAAAAAGGGACUGUUUUGAGAAUAAUGACUUAAAAUGCA	Noncanonical
ENSMUST00000081989	3'UTR	protein_coding	Rnf217	NA	CUUUUGACUGAAAAAGGGACUGUUUUGAGAAUAAUGACUUAAAAUGCAGA	Noncanonical
ENSMUST00000081989	3'UTR	protein_coding	Rnf217	NA	AAAGAUACAUGCAAUAUUACCAAUGCCUUUUGAGAGCUAUUUCUUUAUGU	Noncanonical
ENSMUST00000081989	3'UTR	protein_coding	Rnf217	NA	AAGAUUUUGAUUAAUUGGAUUUAUAUAUCAGCCACAUUCAAAAAUGUAUU	Noncanonical
ENSMUST00000081989	3'UTR	protein_coding	Rnf217	NA	GCCUAUAGAAAAUUAGCAUGUUUUAUGUUUCUUUACAAAGAAAUUCUAGA	Noncanonical
ENSMUST00000081989	3'UTR	protein_coding	Rnf217	NA	AUGUUUCUUUACAAAGAAAUUCUAGAUAAUAGUAUCAUUACUUUUUAGCA	Noncanonical
ENSMUST00000081989	3'UTR	protein_coding	Rnf217	NA	UUGUGGGCCAUUUUCAUCACAAUUAAAUUUCUCUAGGUAGUGUUUUGAAA	Noncanonical
ENSMUST00000081989	3'UTR	protein_coding	Rnf217	NA	AACAGGCCGGUCCACCUUAGUUUUAUAUAGAUAUUUUUUUUUGCUUGUUU	Noncanonical
ENSMUST00000081989	3'UTR	protein_coding	Rnf217	NA	CAGUGCUGCAGGUGUCUGCAUCAUCCUUGUGUCCUCCAACCCUGGCUUCC	Noncanonical
ENSMUST00000081989	3'UTR	protein_coding	Rnf217	NA	AGUUCCAGGACAGCCUGAUCUACACAGUGAGACUCUGUCUCAAAAACAAA	Noncanonical
ENSMUST00000081989	3'UTR	protein_coding	Rnf217	NA	UUAAGACGCUGUACAGGAGUGCUGGUUGGUUGGUUUUCUCUUUUAGGCAA	Noncanonical
ENSMUST00000081989	3'UTR	protein_coding	Rnf217	NA	CCAGGUGUUGUCACUUCUUUUUAUUGCACAGUUUAAAUUUUUUCUAUAAU	Noncanonical
ENSMUST00000081989	3'UTR	protein_coding	Rnf217	NA	CUAUAAUUGUUAUAGCUCCUUUCCAAUUAAAAUGUCAUGAUGCUUUUCAU	Noncanonical
ENSMUST00000081989	3'UTR	protein_coding	Rnf217	NA	UGUAUGUUAUUAGUGCCUUAUUUCUUUCAUGUGACUUUAUUUCUUAUCAG	Noncanonical
ENSMUST00000081989	3'UTR	protein_coding	Rnf217	NA	ACAAAAGGAAAAAUCUUCCUGCCAACCAAUACACCCUGCUGGAAAUGACC	Noncanonical
ENSMUST00000081989	3'UTR	protein_coding	Rnf217	NA	AUGUCCACUAAAGGAUACAUAGCAUGUUCCUUCUGAGUAAGUACUAUCUC	Noncanonical
ENSMUST00000081989	3'UTR	protein_coding	Rnf217	NA	UAAAUUGGGAGGGUAAUAUUAAUUAUUAUAUAAGAUCUCAUGGGAGAAUA	Noncanonical
ENSMUST00000219494	N/A	TEC	Gm47693	NA	UGGUUGACCUGAGCCAAUGCAAAAUUGCUUCCUCCUUCAGAGACUCCAGU	Noncanonical
ENSMUST00000219494	N/A	TEC	Gm47693	NA	AAGAUUAGAUAACAAUUGAAUACAAUCCCCAGGUUUACUUCUAAGAUAAU	Noncanonical
ENSMUST00000219494	N/A	TEC	Gm47693	NA	CUCACCGCAUCUUGUUUUCCAUUUGCCUUUAAAACUAGGAAGUCUUCCAU	Noncanonical
ENSMUST00000219494	N/A	TEC	Gm47693	NA	GUAAUUAAGAUUCUACCUCUUCCUUAACCAUGCAGGCGCUCCAUUACUUC	Noncanonical
ENSMUST00000219494	N/A	TEC	Gm47693	NA	AAAUAGAGAUUGAAUCCAAACUUUGUUUGUGUAUAUUCAAACAUCACUGA	Noncanonical
ENSMUST00000219494	N/A	TEC	Gm47693	NA	CUUCUGCCUGCCUUUGAACAAAUAGACAAUCUUCCUUCCAGGGUAAUAGA	Noncanonical
ENSMUST00000183069	N/A	processed_pseudogene	Gm8793	NA	UACAGAAGAGCCACCACGGGACCGGGCCUUAGUGGACCAUGAGAACUUCA	Noncanonical
ENSMUST00000218645	CDS	protein_coding	Nkain2	NA	UCUGUGGCAUGCAACUGGUUUGUGUGCUAGAGAGGCAAAUAUUUGAUUUC	Noncanonical
ENSMUST00000218645	CDS	protein_coding	Nkain2	NA	GCAUGCAACUGGUUUGUGUGCUAGAGAGGCAAAUAUUUGAUUUCCUUGGA	Noncanonical
ENSMUST00000218645	CDS	protein_coding	Nkain2	NA	AUUUCCUUGGAUAUCAGUGGGCACCUAUCCUGGCAAAUUUUGUACAUAUA	Noncanonical
ENSMUST00000218645	CDS	protein_coding	Nkain2	NA	AUCUGCUUCUAUUUGGAGGCUGGAGAUCUCUCAAAGGAAACAGACCUUAU	Noncanonical
ENSMUST00000218645	CDS	protein_coding	Nkain2	NA	AAUGCACCGAUCUUGGUGGAUGGAGAAUGGACCAGGAUGUAUGGUGACGU	Noncanonical
ENSMUST00000219333	N/A	TEC	Gm47704	NA	UUAAGUGAUGAAUGCACCUUAAGGGAAAAAUUCCAUUAAAAUAUGAACUU	Noncanonical
ENSMUST00000219333	N/A	TEC	Gm47704	NA	AAUUGACUGCCUGGUUGGAGUAAUUUAGAGAGAAGCCACUGCUGAUUGCA	Noncanonical
ENSMUST00000219333	N/A	TEC	Gm47704	NA	ACUUAACAUCUGCCCCUCUGUAGACUUCCUGUACCAUAGACAGAGAAGAG	Noncanonical
ENSMUST00000219333	N/A	TEC	Gm47704	NA	CACAAAAUGGAAAUUAGCCAUUUUUUCCUACAAAUGCUAUUGAAAAAAAU	Noncanonical
ENSMUST00000219333	N/A	TEC	Gm47704	NA	CCUACAAAUGCUAUUGAAAAAAAUAGUCUGUUUGAGUGAUAUAAGAUUAU	Noncanonical
ENSMUST00000219333	N/A	TEC	Gm47704	NA	UUUUUUUUUUGACUAGUAAUCAUUUUCAUUGUCAAAAAUGACAUGGUAGA	Noncanonical
ENSMUST00000219333	N/A	TEC	Gm47704	NA	UGUAUUUCAGUUUAUUACACAUUAUUAUUUAAAUGUUACCUGUAUUGUUU	Noncanonical
ENSMUST00000219333	N/A	TEC	Gm47704	NA	AGCAUUCUGCUAGGUUGUUGCAGAUAAAAGAGAUAUUAAAAAUGUAAAAA	Noncanonical
ENSMUST00000219333	N/A	TEC	Gm47704	NA	UUUGCUGAGGGAUCACAUUUGUUCUAGAGUUCUAAGAGAAGCUUUUCAUU	Noncanonical
ENSMUST00000219333	N/A	TEC	Gm47704	NA	UGCUGAGGGAUCACAUUUGUUCUAGAGUUCUAAGAGAAGCUUUUCAUUUC	Noncanonical
ENSMUST00000219333	N/A	TEC	Gm47704	NA	CUAGAGUUCUAAGAGAAGCUUUUCAUUUCCUUUUUUUUUUUAACAUAUUC	Noncanonical
ENSMUST00000219333	N/A	TEC	Gm47704	NA	CUUUUAAAUAUAAUGUGGCAGAAAUAGUGCUAUAAUUUUCAAGGAAGGUU	Noncanonical
ENSMUST00000219333	N/A	TEC	Gm47704	NA	CUUUCUAUAUCAAAUGUUGUCAUCUUAGAGGCUCAAUAUAGGUAGGCAGG	Noncanonical
ENSMUST00000218153	N/A	processed_pseudogene	Gm18189	NA	UUAAUUAUGACCAGCUUGGUUUGCUGUUUGUCUCCAAGUUCUUUGAGCAU	Noncanonical
ENSMUST00000218153	N/A	processed_pseudogene	Gm18189	NA	UUCAUGAAGACCUCACGUUAAAAAAAAAAAGGGUGACUUUGGUCUAGCCA	Noncanonical
ENSMUST00000218153	N/A	processed_pseudogene	Gm18189	NA	UUGUGGAUGGCACCAGAAGUAAUCAGAAUGCAAGAUAAAAACCCACGUGA	Noncanonical
ENSMUST00000218153	N/A	processed_pseudogene	Gm18189	NA	UAGAUUUGGGAUUGUUCUAUAUGAACUGAUGACUGGCCAGCUAUCUUAUU	Noncanonical
ENSMUST00000218153	N/A	processed_pseudogene	Gm18189	NA	UAGUCGGACGAGGAUACCUAUCUCCACAUCUCAGUAAGGUAUGGAGUAAC	Noncanonical
ENSMUST00000218326	N/A	TEC	A230081H15Rik	NA	UCAGUGUCUGCACUUACUUCCCUCUCUGGGGCCUUCCCACCUGGCCUGGA	Noncanonical
ENSMUST00000218326	N/A	TEC	A230081H15Rik	NA	ACACACUAGAAAUAUGCUUUAGUUCCUGCCAGUAUCAACUUAUGGGUUUU	Noncanonical
ENSMUST00000218326	N/A	TEC	A230081H15Rik	NA	GUAUACAGGAACAAUUCCUGUAAUGUACAGUCCAUAUCAAAGACUUCUGA	Noncanonical
ENSMUST00000218326	N/A	TEC	A230081H15Rik	NA	UCUUUUGGUAUGGGGACUUUUGAACUCAGGAUUCAGGGUCCUCACCUAGA	Noncanonical
ENSMUST00000218326	N/A	TEC	A230081H15Rik	NA	UCUAUUUUCCAGUGAGAACAUUUUCUUGUGACACAGAGUAGUACAGAUUU	Noncanonical
ENSMUST00000218326	N/A	TEC	A230081H15Rik	NA	UUUAUAUCUUCUGACCACCAGUCUCCAGUGAGGUCAGGAGCAGUACUAUU	Noncanonical
ENSMUST00000218326	N/A	TEC	A230081H15Rik	NA	AGACAUAUGUGAGACAAUACAGUUUCAUAAAAGGGCAAGCAUGAGGUCAU	Noncanonical
ENSMUST00000218326	N/A	TEC	A230081H15Rik	NA	UGUCUACCAAAACAUCCUUACCUAACCUGUAUGGAGAAGUCUUAGGGGGC	Noncanonical
ENSMUST00000218326	N/A	TEC	A230081H15Rik	NA	UUCCUUGUAAUCAGGGGGGCCCAGGAAACUCAAGCUUAAUGUAGGGCAUC	Noncanonical
ENSMUST00000218326	N/A	TEC	A230081H15Rik	NA	CCCACCUGAAGUAUUUCCCAGGCCUAUCAGUAAUUCUAUGUCAUAAAUAG	Noncanonical
ENSMUST00000218326	N/A	TEC	A230081H15Rik	NA	UGUAUUUCUAUAAUCUUUAGUUGCACAAAUGUCACACACUGUCAAGACAG	Noncanonical
ENSMUST00000218326	N/A	TEC	A230081H15Rik	NA	GUUGCACAAAUGUCACACACUGUCAAGACAGCAAAAGUUCUCCUCCCUUU	Noncanonical
ENSMUST00000218326	N/A	TEC	A230081H15Rik	NA	UUUUAAAAAAAACUACUUUUAAGCUAGGGUGAAUUGAAAAUCAUCAACUU	Noncanonical
ENSMUST00000219077	N/A	TEC	C030006N10Rik	NA	AUCUUGGCUCAGGAACCUAGAACUUUCUGUUUUAAUAAGUUCUGAAAAAA	Noncanonical
ENSMUST00000219077	N/A	TEC	C030006N10Rik	NA	CAUUAAGAAUAAUUGUGAUGAUUCUUUUUUCUGGAUAUUUUCUUUAUUUA	Noncanonical
ENSMUST00000219077	N/A	TEC	C030006N10Rik	NA	CUUUAUUUACAUUUCAAAUGUUAUCUCUUUCUCCAGUUUUCCCCACUGAA	Noncanonical
ENSMUST00000219777	N/A	TEC	Gm47700	NA	UUUUUGCACCUGAGUGUUGGUUUGUUGAGUUUGAUGUAGCAUGAUUUUUA	Noncanonical
ENSMUST00000219777	N/A	TEC	Gm47700	NA	CAUAGCAGAGGAUUUCUGAUACAUCUUUUUGCUUCUUUAUGUGUCAUUAG	Noncanonical
ENSMUST00000219777	N/A	TEC	Gm47700	NA	UGCUUCUUUAUGUGUCAUUAGCAGAACAAUUUAAAAGGAAUGAACAACAA	Noncanonical
ENSMUST00000219777	N/A	TEC	Gm47700	NA	ACUUGAGAUGUUUACAAAGUUAAGAUUAUGCUGUAGAAAUUGGAGGUGAA	Noncanonical
ENSMUST00000219777	N/A	TEC	Gm47700	NA	CAAAGUUAAGAUUAUGCUGUAGAAAUUGGAGGUGAAAGUUUAAUAUUUUU	Noncanonical
ENSMUST00000219777	N/A	TEC	Gm47700	NA	GUGAUUUUAUUGAACUUUUUAUUUGAAUAUUUUUAUUAAAGUUUUUUAAA	Noncanonical
ENSMUST00000219777	N/A	TEC	Gm47700	NA	UAUUAAAGUUUUUUAAAAUGUUAUUUAACCAUUUUUUUCCACUCCAGAUU	Noncanonical
ENSMUST00000219777	N/A	TEC	Gm47700	NA	UUAAAGUUUUUUAAAAUGUUAUUUAACCAUUUUUUUCCACUCCAGAUUUU	Noncanonical
ENSMUST00000219777	N/A	TEC	Gm47700	NA	UUGGGGGCCUCAUGUCAGCUGGUGUAUGCUGCCUGGUUGGUGGGCCAGUG	Noncanonical
ENSMUST00000219777	N/A	TEC	Gm47700	NA	GGGGGCCUCAUGUCAGCUGGUGUAUGCUGCCUGGUUGGUGGGCCAGUGUC	Noncanonical
ENSMUST00000219777	N/A	TEC	Gm47700	NA	GCUCUAUACAAUGUCUUUUUUACUUUAUAAUGACCUUAUAUAAAAUCAAC	Noncanonical
ENSMUST00000219777	N/A	TEC	Gm47700	NA	CAAUCAGACAUAAAUUAGGUGCUAUCUCCUUGUCUUCACCAAAAAUCUGU	Noncanonical
ENSMUST00000219777	N/A	TEC	Gm47700	NA	GUUCUUAUAUAUCUGUGUGUGUAAGCAUAUGUUAGCAGAUGUAUGUAUAU	Noncanonical
ENSMUST00000219777	N/A	TEC	Gm47700	NA	UGUGUAAGCAUAUGUUAGCAGAUGUAUGUAUAUCUAAAUGGAAACAGGAU	Noncanonical
ENSMUST00000219777	N/A	TEC	Gm47700	NA	AGCAGAUGUAUGUAUAUCUAAAUGGAAACAGGAUAUUAAAUUUGGUUCCU	Noncanonical
ENSMUST00000219777	N/A	TEC	Gm47700	NA	AGACAGGGUCUCUCAAUACCAAGGGCCUCUCCUCUCAUUGAUGGCCUACU	Noncanonical
ENSMUST00000220196	N/A	TEC	Gm47702	NA	ACAAUGGUAUUACUGACCCAUUAUUCUGUAGUGAUUGACUUCUCUAGUGG	Noncanonical
ENSMUST00000218959	N/A	lncRNA	Gm47823	NA	AGGUUCCUCUGUGGACAGCAGCUCUUCUGCCCUAUCUCUUCUGGAUCGGA	Noncanonical
ENSMUST00000218959	N/A	lncRNA	Gm47823	NA	GAAUGCUGUACAUUUUCUUCACUGCCAAAUAGAAACCCAACUUUUGUUUU	Noncanonical
ENSMUST00000218354	N/A	TEC	Gm47831	NA	GCUGGCAAAACCAUGCCUCUGCUAGAGAAUGAGGCAAGUUUUAGUCAGCU	Noncanonical
ENSMUST00000219978	N/A	processed_pseudogene	Gm19073	NA	UUCAAUCUGCUGGGGGCACCUCCUAUGAGAGAUAGGAGCGCUACAAGGUU	Noncanonical
ENSMUST00000220106	N/A	processed_pseudogene	Gm47842	NA	AAUUCAUCUGGAAAAACAAAAAAAUCUAGGAUAGCAAAAACUCUUCUCAA	Noncanonical
ENSMUST00000220106	N/A	processed_pseudogene	Gm47842	NA	ACAAGGGAGCUAAAACCUUCCAGUGGAAAAAAGACAGCAUUUUCAACAAA	Noncanonical
ENSMUST00000220106	N/A	processed_pseudogene	Gm47842	NA	CCAAUCCUAAAUCAGAUAGGGGACUAAAAUCCAACAUAUAUAAAGAACUC	Noncanonical
ENSMUST00000218403	N/A	processed_pseudogene	Gm29884	NA	GCAGCAGCCUGUCUCCUUCUAUGACUACCCUGUCCAGAUGUGCUGUCCUU	Noncanonical
ENSMUST00000219520	N/A	processed_pseudogene	Gm47844	NA	AAGCUGGUGGAUGCACUAUGUGCCAAGCACAAAAUCAACCUGAUUAAGGU	Noncanonical
ENSMUST00000218168	N/A	processed_pseudogene	Gm20304	NA	UGAAUGACCAGAGAAAAUAAAAGGCUUAGAUCGGAUGAUUCU	Noncanonical
ENSMUST00000019920	CDS	protein_coding	Clvs2	NA	AAUGUGUCCCAAAAUUCGUUCCUACCCCUACGAGGCAGAGGCAGAGAGAG	Noncanonical
ENSMUST00000019920	CDS	protein_coding	Clvs2	NA	CCAAAAUUCGUUCCUACCCCUACGAGGCAGAGGCAGAGAGAGGAGCGGAG	Noncanonical
ENSMUST00000019920	CDS	protein_coding	Clvs2	NA	AGCGCUUACAACGCUAGGAGCUCUCUUCUGGGAUAAUCAAGAGUUGGGAU	Noncanonical
ENSMUST00000019920	3'UTR	protein_coding	Clvs2	NA	CAAAAGCUUCAAGGCCACUGACCCUGGCAUCAAGCAGGCACUGAAGGAUG	Noncanonical
ENSMUST00000219677	N/A	TEC	Gm47910	NA	UCUCAAGUGCUAUAUUGACAGGCUUGACCCACCCCAUCUGACUGUGUGUG	Noncanonical
ENSMUST00000219677	N/A	TEC	Gm47910	NA	UGGGUUUAUAUAUGUUUCUUAUGCUUUUUCUUAAGCUCCUUUUCCUGUUU	Noncanonical
ENSMUST00000219677	N/A	TEC	Gm47910	NA	UCUUAUGCUUUUUCUUAAGCUCCUUUUCCUGUUUGUUUUUUGUCAUAUUC	Noncanonical
ENSMUST00000219677	N/A	TEC	Gm47910	NA	UUAUGCUUUUUCUUAAGCUCCUUUUCCUGUUUGUUUUUUGUCAUAUUCUG	Noncanonical
ENSMUST00000219677	N/A	TEC	Gm47910	NA	UGUAUAUUAUAUUCUCUAUGUAUAUUUAUGUAUUAUAUACAUUAUAUAUU	Noncanonical
ENSMUST00000219677	N/A	TEC	Gm47910	NA	UGUAUUAUAUACAUUAUAUAUUAACAUAUUAUAUGGUAUUUCCUUACAUA	Noncanonical
ENSMUST00000219677	N/A	TEC	Gm47910	NA	CUAGAACCCUCUACAUAAAGUAAAUUGAUGAAUUCAUGAGCUAGUUAAGA	Noncanonical
ENSMUST00000219677	N/A	TEC	Gm47910	NA	CUGAUAAGCAUGAGAUUUUAGGGUAUAUUUCCUUACAGGGUGAAAUAUGA	Noncanonical
ENSMUST00000219677	N/A	TEC	Gm47910	NA	UACAUACCUAUAACUUAGUGCUGUGGGGCAAAGAGUUAAGAGAGAGUAGA	Noncanonical
ENSMUST00000219677	N/A	TEC	Gm47910	NA	GAUGAGGGUCUCACUUAACCCAGGCUAGCCUCAAGCUUGUACUAUAGCCA	Noncanonical
ENSMUST00000219677	N/A	TEC	Gm47910	NA	GACUUGGAACUUAUAGGAACAAGAAAAUUGUAAGAAAGUGGGCUGGGGGU	Noncanonical
ENSMUST00000217704	N/A	TEC	Gm47911	NA	AGACAGACAUCUGAGAGUAUUAGCAUGUUAAAAUGCAAAUGGAUAUUUUA	Noncanonical
ENSMUST00000217704	N/A	TEC	Gm47911	NA	CUAGUAAAUAUAAAGACUACCUGUUAUAUAAAGAAUCACUGAGUUUAGGA	Noncanonical
ENSMUST00000217704	N/A	TEC	Gm47911	NA	AAUAUGACUAGAAUCUUUGUAGUCUUUAUAAAAGCAAAAUUUACACACAC	Noncanonical
ENSMUST00000217704	N/A	TEC	Gm47911	NA	AUAAGCCAUAUCAAGGUGAAUAUUAUUUACAGUUCUUAGAUAUAUAUAGG	Noncanonical
ENSMUST00000217704	N/A	TEC	Gm47911	NA	UUAGUAUUGUAUGUAUUACUAUUAAACACAGGCUCCAAUAACUAAAACUU	Noncanonical
ENSMUST00000217704	N/A	TEC	Gm47911	NA	CAAUAUGCUGAUACAAAAUGAUAAUCAAUAAUAUGUGAUUAUAUAGCUAA	Noncanonical
ENSMUST00000217704	N/A	TEC	Gm47911	NA	AUUAUAUAGCUAAAAUUAAAAAUGAAAAGCCAUGUUUUAUGGGCAUGUAC	Noncanonical
ENSMUST00000217704	N/A	TEC	Gm47911	NA	AUGGGCAUGUACUGUCAAGAGUAUAUGUAGUAGCAGUAGGAUGCCAUUUC	Noncanonical
ENSMUST00000217704	N/A	TEC	Gm47911	NA	GUAGCAGUAGGAUGCCAUUUCUGUGGUUGAAGAGGGGCAACUAUCACCCA	Noncanonical
ENSMUST00000217704	N/A	TEC	Gm47911	NA	CUUCUUUUCCUAUACUUACAGUACAUUUUAAAUCUACAAAUACUGAUGGG	Noncanonical
ENSMUST00000217704	N/A	TEC	Gm47911	NA	UCUUGAAAUGUAAGGAAAGCAGUCACACAGUGUCAGGGCCUCCCUAGUUC	Noncanonical
ENSMUST00000217704	N/A	TEC	Gm47911	NA	AAGAGUUGCUCUCCUGUGUUGACUAAGGAAGAAAAGCUUUGGUGUUCUCC	Noncanonical
ENSMUST00000217704	N/A	TEC	Gm47911	NA	UCCAAUUGUUCAGGUCAUCUAACAUAAUUUCUGUACAUAGAAGU	Noncanonical
ENSMUST00000223295	CDS	protein_coding	Sult3a2	NA	UAAAUUCAAAGGCUAUAAUUUUCUCAGAGCGUUAGUUAGUAUGGAUAUAG	Noncanonical
ENSMUST00000223295	CDS	protein_coding	Sult3a2	NA	UUGAGAGUCACCGGAAUGGAACUGAAAACAUCGCAACAAUAGAUAGAAUA	Noncanonical
ENSMUST00000219417	N/A	transcribed_unprocessed_pseudogene	Gm48018	NA	AGCAGAUGUGUGCUGGGCCCUUUCUUAUCUCUCUGAUGGACCCAAUGAUA	Noncanonical
ENSMUST00000219417	N/A	transcribed_unprocessed_pseudogene	Gm48018	NA	CUGGGCCCUUUCUUAUCUCUCUGAUGGACCCAAUGAUAAAAUUCAAGUAG	Noncanonical
ENSMUST00000219391	N/A	lncRNA	ENSMUSG00000121326	NA	GGCACAAUGACUGUAAAGUUGUAUCACCUGCAUUAAGUGCAGCUGGUAAU	Noncanonical
ENSMUST00000219391	N/A	lncRNA	ENSMUSG00000121326	NA	AAAAACAAAUAUAAAGCAAACGUUUCCAUACCAAUGCACUGUUUCUGUAU	Noncanonical
ENSMUST00000219391	N/A	lncRNA	ENSMUSG00000121326	NA	UUGAUGUUUGAUAGCUGUUUAUUUGUCUUCAGUUGUUUGGAUUUUUGUAU	Noncanonical
ENSMUST00000219391	N/A	lncRNA	ENSMUSG00000121326	NA	AUAGCUGUUUAUUUGUCUUCAGUUGUUUGGAUUUUUGUAUCUAUUUGUGA	Noncanonical
ENSMUST00000219391	N/A	lncRNA	ENSMUSG00000121326	NA	UUCAGUUGUUUGGAUUUUUGUAUCUAUUUGUGACUAUACAUUAUGCAAAU	Noncanonical
ENSMUST00000218530	N/A	lncRNA	Gm48045	NA	AUCGUGGCCCGCGUUGUUGCCCGUGCAUCGGCGCGACUCCCUGGCGGCGG	Noncanonical
ENSMUST00000218530	N/A	lncRNA	Gm48045	NA	UGGUCUGAGUCUCGCGCAGGGCGUGGUAGUGGCGCCGAGGGCGGGGCGCG	Noncanonical
ENSMUST00000218530	N/A	lncRNA	Gm48045	NA	CAGACUCCUGGAAGCCGAGCUGGGACUUGGGGUCGGGGUUCGUCCAGAGG	Noncanonical
ENSMUST00000069125	3'UTR	protein_coding	Calhm5	NA	UGGAUUCCCACUAAAAUUUCUGGUCCAGGACAUGGUGUCUGCUGUGUUAU	Noncanonical
ENSMUST00000069125	3'UTR	protein_coding	Calhm5	NA	UGUAUUAACAUUGCAAGCCUACAAGCAUGGGUGUUUCCUCUCAAACUGAU	Noncanonical
ENSMUST00000069125	3'UTR	protein_coding	Calhm5	NA	CUGGCACUAGAUACAAUUCACAAGCAGAAGGCUCCCAGGCUACUUUCAAG	Noncanonical
ENSMUST00000069125	3'UTR	protein_coding	Calhm5	NA	GCCCUCAGUUUUUUCCUACUUAAUGCGAGAAAUUAUUUACAUGGUUACAU	Noncanonical
ENSMUST00000069125	3'UTR	protein_coding	Calhm5	NA	UAAAGUUUUUUUUAAAAAAAUAACAUAUCUACCAUAUUUCCAGUCCAAAU	Noncanonical
ENSMUST00000069125	3'UTR	protein_coding	Calhm5	NA	AAGUUUUUUUUAAAAAAAUAACAUAUCUACCAUAUUUCCAGUCCAAAUAG	Noncanonical
ENSMUST00000069125	3'UTR	protein_coding	Calhm5	NA	CAGUCCAAAUAGUAAAAAUUCUUAAACUAUUUCAUGAGUUCGUUUGACUG	Noncanonical
ENSMUST00000069125	3'UTR	protein_coding	Calhm5	NA	AAAUAUUAGAAAUGUUAUAACCACAAAAAAUUUUCUUUCCUUUUAAUUUA	Noncanonical
ENSMUST00000069125	3'UTR	protein_coding	Calhm5	NA	GUGAGACUUCAUAUUGCAUGUCUCUCCAGACUCUCUGUAUUAACAAACAG	Noncanonical
ENSMUST00000069125	3'UTR	protein_coding	Calhm5	NA	CCAGUCUUUGACUGUAUGAGAAGCACAGAAAUCAGCAUAUAAUUUCUAAA	Noncanonical
ENSMUST00000069125	3'UTR	protein_coding	Calhm5	NA	CUUGCAGGGUGCUGUCCUCUCUUCUCCAGCAGUCUGUGUCCUCCAAUAAA	Noncanonical
ENSMUST00000048010	CDS	protein_coding	Dse	NA	CUUUGGGUGAGAUUCCAGAGUGGAACUUGAAGCUCUUGGGUCAGGAGAAA	Noncanonical
ENSMUST00000213617	N/A	TEC	Gm47445	NA	UCAUCAUGAUGUGGAUUGGUCAUGAUGUAUCCAAAAUGAUGGUUGCCCAU	Noncanonical
ENSMUST00000213617	N/A	TEC	Gm47445	NA	CCACAGUCUCUCCUGUCGUGUUUUUGUUAACGACCCCCACUUUUGAGAUG	Noncanonical
ENSMUST00000213617	N/A	TEC	Gm47445	NA	CUGUGGCAUGAAUACAUACAUGCAUACACACAAAUAACCAAAAUCCUUUU	Noncanonical
ENSMUST00000213617	N/A	TEC	Gm47445	NA	UUUUCAGCAAGAGUUUAAAAUUCAAGCCAGGAAAGUAUGUCUAAGAAAAG	Noncanonical
ENSMUST00000213617	N/A	TEC	Gm47445	NA	UUCAGCAAGAGUUUAAAAUUCAAGCCAGGAAAGUAUGUCUAAGAAAAGCG	Noncanonical
ENSMUST00000213617	N/A	TEC	Gm47445	NA	GGAGUCAGCACAUAUUAUUCUGGUUUUUUUUUUUUUCUUAAAAAUUUAAU	Noncanonical
ENSMUST00000213617	N/A	TEC	Gm47445	NA	AUGGGAUCUGUUGCCCUCUUCUGGUGUGUCUGAAGACAGCAACAAAGUAC	Noncanonical
ENSMUST00000216782	N/A	processed_pseudogene	Gm18346	NA	CAGAGAUGUUUCAUCAGAAGCCUUUCUUCUGUGGAAACUCUGAAGCUGAC	Noncanonical
ENSMUST00000216782	N/A	processed_pseudogene	Gm18346	NA	AUCAGAAGCCUUUCUUCUGUGGAAACUCUGAAGCUGACCAGUUGGGCAAA	Noncanonical
ENSMUST00000217423	N/A	TEC	Gm47485	NA	AUGGAUUCUUCUCUCUUUGCUCUCACCAUGUGACCCAUAAGGGAAAGGGA	Noncanonical
ENSMUST00000217423	N/A	TEC	Gm47485	NA	GCAACAUACUUAAUUCUCUUGUUUUAAGAGCAAGUUGAGGCUGUCUUGAA	Noncanonical
ENSMUST00000217423	N/A	TEC	Gm47485	NA	CUUCCACUCCCGUUUUCGCUGCGUUUGGUGUAAUUUCAGAUCUGUUCCUC	Noncanonical
ENSMUST00000217423	N/A	TEC	Gm47485	NA	CUGCAAUGUUAUGAGUCACUUCAGCCUUAAUUAAGUUUCUCAGACAUUUC	Noncanonical
ENSMUST00000217423	N/A	TEC	Gm47485	NA	UGUUUUAUGAAUGCUUCUAGAAACAAAUCAACAAGCCACUUAUCAUUCUU	Noncanonical
ENSMUST00000217423	N/A	TEC	Gm47485	NA	CUAAACAACUGAGGCCAGUACUCAAAGUUGGCAAGUAUAGUCAGUAUGGG	Noncanonical
ENSMUST00000217423	N/A	TEC	Gm47485	NA	GGCCAGGCUCGCUGGAACUCACAGACAUCUAUCUACCUCUGCCUCCAAAG	Noncanonical
ENSMUST00000217423	N/A	TEC	Gm47485	NA	UCCCCUUUUCAAAGGCUAUAAAAAUGUAAAUCAAAAAAUUUCCAUAAUUA	Noncanonical
ENSMUST00000061372	3'UTR	protein_coding	Tspyl1	NA	UUGCCAUUUUUAUGCAUGAUGGUAAAUAAAAGCAUGGCAUCCUGUUAGAU	Noncanonical
ENSMUST00000061372	3'UTR	protein_coding	Tspyl1	NA	GCCAUUUUUAUGCAUGAUGGUAAAUAAAAGCAUGGCAUCCUGUUAGAUGG	Noncanonical
ENSMUST00000061372	3'UTR	protein_coding	Tspyl1	NA	AUUCAACUAUACUUUUCAUAAGCAGACACUUAUAAAGUAUUUACCAUGUA	Noncanonical
ENSMUST00000213462	N/A	TEC	Gm47508	NA	UAUUCAGCUACACAGCAAGUUUAAGACCAAUCUAAAGGAAAUGACACAGU	Noncanonical
ENSMUST00000213462	N/A	TEC	Gm47508	NA	CUCAAACAGUAUUGUUCUCUCUUUGUAUCUUGAAUAAUUUUUGAAAUAUC	Noncanonical
ENSMUST00000213462	N/A	TEC	Gm47508	NA	AUGAAAGUAUUGUUCUAAAAUAUCAUGUUUCCCAAAUUACUACACUCCUG	Noncanonical
ENSMUST00000213462	N/A	TEC	Gm47508	NA	GAAAGAGAUUUAAAAUUAUUCUUUCAUUUAUCUUUAAACUACUACAAUGA	Noncanonical
ENSMUST00000213462	N/A	TEC	Gm47508	NA	AACUACUACAAUGAUCUUACAUUGAUGAAAAAUUACACUUAAAAAAAAAG	Noncanonical
ENSMUST00000213462	N/A	TEC	Gm47508	NA	GUUCUCACCACCUCAGAGUCUUAGGCGAACCAGGAGCCAUUAUUUCCCUC	Noncanonical
ENSMUST00000213462	N/A	TEC	Gm47508	NA	UUGUUUUUGUUUUUUUUCUUUAAACCCCUAUUCAAAGACUCUUACUGUAG	Noncanonical
ENSMUST00000181185	N/A	lncRNA	Gm47512	NA	GGAUGAUGAAACUUCUGCGCUGCAUGUGGAGCCUUCUCAUCCGCCCAAAU	Noncanonical
ENSMUST00000181185	N/A	lncRNA	Gm47512	NA	CUGCUGUCGUCGGCUGCCACAGGGGCUGAGGGUGCGUCCCCGCCCUUUGA	Noncanonical
ENSMUST00000181185	N/A	lncRNA	Gm47512	NA	UUCACUUUUAAAUAAAUAGUAAACCGCGCCUUAUUUACAGGUGGCCACAA	Noncanonical
ENSMUST00000181185	N/A	lncRNA	Gm47512	NA	AUGUUUGAAUUUCUAUUAGAACAAAGCUUUAGAGUUCUUUGCCCUGGGAA	Noncanonical
ENSMUST00000181185	N/A	lncRNA	Gm47512	NA	AAUUUCUAUUAGAACAAAGCUUUAGAGUUCUUUGCCCUGGGAAAUUGAUU	Noncanonical
ENSMUST00000019913	3'UTR	protein_coding	Frk	NA	GUAAGAUCUGGCUUUGAAAUAUAAAAUGACUAUCCGUUCCUGCUUUAAUA	Noncanonical
ENSMUST00000215855	N/A	transcribed_processed_pseudogene	Gm18252	NA	UUUUCAUGUGAAACUGACUAGAGCAAUGAUUCUGACAUGUGAUACAACAU	Noncanonical
ENSMUST00000216459	N/A	processed_pseudogene	Gm8834	NA	AGCCCAAGUGCCUGGACGCCUUCCCAAACCUGAGGGACUUCUUGGCCUGC	Noncanonical
ENSMUST00000104561	N/A	snoRNA	Gm26341	NA	UCAGUAGGCAGCUGAGAGGAGAAAGGCUACAUCCAUAUGCUCAGUGUUCA	Noncanonical
ENSMUST00000217230	N/A	processed_pseudogene	Gm18729	NA	AGGAAUAUUUGUAAGCAAAUGACAAAAAUGCAUGAAGCUAUAUUUGAUCU	Noncanonical
ENSMUST00000217230	N/A	processed_pseudogene	Gm18729	NA	UAAGCAAAUGACAAAAAUGCAUGAAGCUAUAUUUGAUCUUCUUCACAAAG	Noncanonical
ENSMUST00000217230	N/A	processed_pseudogene	Gm18729	NA	AGCAAAUGACAAAAAUGCAUGAAGCUAUAUUUGAUCUUCUUCACAAAGAA	Noncanonical
ENSMUST00000217230	N/A	processed_pseudogene	Gm18729	NA	AGAAUUAAUGCACUUAAAUGUAAUAAAUGACAAAGGACCUCAAAAUGUGU	Noncanonical
ENSMUST00000217230	N/A	processed_pseudogene	Gm18729	NA	GGUCACAGCAGAUGUAGCUUUUUAUACUGGAAAUCUUCAAGCCUGAAAAC	Noncanonical
ENSMUST00000213846	N/A	lncRNA	Gm40623	NA	UCUUGGUGAUAAACCAAUAAACUCCAGUGGGUACCUCCAGCUGCCUGGUU	Noncanonical
ENSMUST00000213846	N/A	lncRNA	Gm40623	NA	UGGCGCACAUUCAGAACACCAUGCCUGAUUUGACUGAAAUAUCCUGGCCA	Noncanonical
ENSMUST00000213320	N/A	processed_pseudogene	Gm47046	NA	ACACCGAGGGCCUUGUGUCAGAAUCUCUUUAGACUUCAGCCAGAAUC	Noncanonical
ENSMUST00000214163	N/A	lncRNA	Gm47049	NA	AAACCAGAUAACCAAAGGACAAUCUUCCUCCAGUGUCCUUUGCUGUAGUC	Noncanonical
ENSMUST00000214665	N/A	TEC	Gm47054	NA	GUAUUUUCCAACAACGCCCUCCCCACUUCCUUGAGUUGUGGUUUCUCCCU	Noncanonical
ENSMUST00000214665	N/A	TEC	Gm47054	NA	GUUAUACAGUAUUUGUAUAACAAAUAUAGCAAAACAGACUCAUACUAUUU	Noncanonical
ENSMUST00000214665	N/A	TEC	Gm47054	NA	UGCUGUGUCACCCAUUAGAUGCUUAGUCCUGGUUGUCUGAUACAAUGUCA	Noncanonical
ENSMUST00000214665	N/A	TEC	Gm47054	NA	GCACAGGGUUCAGAUAGAAACCUUAGCUGAAAUACUGGAGCACAGU	Noncanonical
ENSMUST00000242136	N/A	lncRNA	Gm57009	NA	GGAUGUUUUCAUGAGCGAGACUAGAGGAAUAUUUAUUAAGUUGCAUCCUC	Noncanonical
ENSMUST00000242136	N/A	lncRNA	Gm57009	NA	CAUGAGCGAGACUAGAGGAAUAUUUAUUAAGUUGCAUCCUCUAUCCCCUC	Noncanonical
ENSMUST00000242136	N/A	lncRNA	Gm57009	NA	UUAAGUUGCAUCCUCUAUCCCCUCUCCCUUCCAGAUACAUUAAAUCAACG	Noncanonical
ENSMUST00000242136	N/A	lncRNA	Gm57009	NA	AUUUCACGCCUCUAGGAGAGAAAGGAACGAGCAUGGCUUAGGCUGUUUGC	Noncanonical
ENSMUST00000242136	N/A	lncRNA	Gm57009	NA	AAACCCUUAUGGAGUGCGGAGGGAAAAAAUGCUGCUAGCACACAAAUCCU	Noncanonical
ENSMUST00000188813	N/A	retained_intron	5930403N24Rik	NA	GAAAUUGGUCCUUGGAGCACCUCAAAUCGCGUCUCUCCAACUAUUCCAAU	Noncanonical
ENSMUST00000188813	N/A	retained_intron	5930403N24Rik	NA	CAGUUGGGAGGCAGCUACUCUCGUCGACACGGGUUGUUUUCCUAGCCUGC	Noncanonical
ENSMUST00000188813	N/A	retained_intron	5930403N24Rik	NA	GGCGUUUGCAUUUAAUGACUGCAACGUGAACGAUGGAGGCGAGAAGCAGU	Noncanonical
ENSMUST00000188813	N/A	retained_intron	5930403N24Rik	NA	GUCGAAACGCGUCUUGCCAACCAACGUGUUAGCACCCGUAAGGAAGCCUG	Noncanonical
ENSMUST00000188813	N/A	retained_intron	5930403N24Rik	NA	CACCCACCCCACGGGAACCUUGCCCCUUCCUCUGCGUCUCCCUCCGGUUU	Noncanonical
ENSMUST00000188813	N/A	retained_intron	5930403N24Rik	NA	CUCCCAGACAUUCGGGGGCUGCUUUUGUGGCUCCUUUGUUAACAGGCUGU	Noncanonical
ENSMUST00000188813	N/A	retained_intron	5930403N24Rik	NA	UACGGUCUUCCUAUACAGAUUACCACCAAUGCAUCUAAGAUGCACCACAG	Noncanonical
ENSMUST00000188813	N/A	retained_intron	5930403N24Rik	NA	AGCCUUAUUGGCCGACAGUCUAGCUCUAGGUUUAGUGAGAGAGUAAUAGG	Noncanonical
ENSMUST00000188813	N/A	retained_intron	5930403N24Rik	NA	GUUAUGAUCUAAUCAGAAAAGAACAUAGCAUUAUGGCCAAGGUAUUUGUA	Noncanonical
ENSMUST00000188813	N/A	retained_intron	5930403N24Rik	NA	AAUAUGUUUUGAGUCUGAGUCUUAUUUCUGGGAUCAUGGGGCUGGGAGGA	Noncanonical
ENSMUST00000188813	N/A	retained_intron	5930403N24Rik	NA	UUGAGUCUGAGUCUUAUUUCUGGGAUCAUGGGGCUGGGAGGAAGAACCAG	Noncanonical
ENSMUST00000188813	N/A	retained_intron	5930403N24Rik	NA	GAGUCUGAGUCUUAUUUCUGGGAUCAUGGGGCUGGGAGGAAGAACCAGGC	Noncanonical
ENSMUST00000188813	N/A	retained_intron	5930403N24Rik	NA	UAAAAUCCAGGUCAUAAGAAUAUGCAACAGAUGGCAGGUAGGGUCCAAAA	Noncanonical
ENSMUST00000188813	N/A	retained_intron	5930403N24Rik	NA	GGGCUUGAAGUGUUGAGCGUAAAUGGGAACACACUUUUAAUAAAUAAAUA	Noncanonical
ENSMUST00000181602	N/A	lncRNA	Gm26535	NA	UUUCUGGUCAUUCAGAAUGGAUCCAGAAUGAACUAGCUUUUAUUCUUCUU	Noncanonical
ENSMUST00000181602	N/A	lncRNA	Gm26535	NA	UUGGUGAAGUUUAGUAAUAGUGGGGGACUAUGGCUAUCAUAGUAUGGGGC	Noncanonical
ENSMUST00000181602	N/A	lncRNA	Gm26535	NA	AAUGGUUGAUUCCAUGGCAACCAUUGAAAAAAAGAAGGGCUAGGGACAAA	Noncanonical
ENSMUST00000181602	N/A	lncRNA	Gm26535	NA	CCCUUUAAAACGUGGAGAAUAAGAAUCUGAAACCAAGAGGAUGUUUCAAA	Noncanonical
ENSMUST00000181602	N/A	lncRNA	Gm26535	NA	UUCCUCAGUCUUUGAUUGAAUUAUAUUGAAUUCCUCUCUCUCUCUCUCUC	Noncanonical
ENSMUST00000181602	N/A	lncRNA	Gm26535	NA	UCCCUCAUAAGCCUUAUGAACCUUACUCCCGCUUUUAUGUUAUUCAAAAC	Noncanonical
ENSMUST00000181602	N/A	lncRNA	Gm26535	NA	GGCAACAACACUGAAUAAUUAAUCUAUUCAUCAAAAUUUUUAAAAGUGUU	Noncanonical
ENSMUST00000181602	N/A	lncRNA	Gm26535	NA	AAAGUGUUUUUAUAGACUAGGACUUGGUCAUAUUUGAUCAGUACAUGCUA	Noncanonical
ENSMUST00000181602	N/A	lncRNA	Gm26535	NA	AUCAGUACAUGCUAUGACUGGUUGUCAUGGAAAUGUAGCCUAGUAUAUAU	Noncanonical
ENSMUST00000213538	N/A	lncRNA	Gm31378	NA	CUUUCCCUGAAAACUGAUCCCAAAGUGGUCCCAGAUGUGAAGACAAGGGA	Noncanonical
ENSMUST00000213800	N/A	lncRNA	Gm48197	NA	GGAAGGAGCCUUGCAUAAUACUGGAAUAGAAAAGGAAAUAGAAAUCUCAC	Noncanonical
ENSMUST00000063204	3'UTR	protein_coding	Fam229b	NA	UGCUUCACAGCCAGCAGGCAGGAAGCUAUGUGAAGGAAUCUUCUGAUGUC	Noncanonical
ENSMUST00000215835	N/A	lncRNA	D030034A15Rik	NA	AUGCACUCGCUUAGCGAGGGGCGGCACUGAAGGAAGCUACAGAUCGGAAA	Noncanonical
ENSMUST00000215835	N/A	lncRNA	D030034A15Rik	NA	UUCCUAGAAUGGGAGGAAAGGAAGUCUUUCACAGUCUCCAGGCUUCAAGU	Noncanonical
ENSMUST00000215835	N/A	lncRNA	D030034A15Rik	NA	GUGGAGGGCUCUGUCAGCUGACAGUCCCAUUGUAUACAAGAAUGAGCUCG	Noncanonical
ENSMUST00000215835	N/A	lncRNA	D030034A15Rik	NA	UCCCGUGAAAGUCUGUGUAAUGCUUCGGAAGUCUCAAGGAAGAGAAGUAA	Noncanonical
ENSMUST00000215835	N/A	lncRNA	D030034A15Rik	NA	GUCAGAGAACACACCGACCAAAUAAAAGGACUGCUGCGUUAACACAUUCG	Noncanonical
ENSMUST00000215835	N/A	lncRNA	D030034A15Rik	NA	GUGAUUGGAAAACCAAAAGGAGAGAUGGACCCCCGCCCCGCCCCAGCUCC	Noncanonical
ENSMUST00000215835	N/A	lncRNA	D030034A15Rik	NA	AAAGGCUACAGCCGCUGUUCAGAACGCAGUGUGUAAUGAUUCUCAUCACA	Noncanonical
ENSMUST00000215835	N/A	lncRNA	D030034A15Rik	NA	GUUUGAGGGUUGCUAGGGACCUGGUUCAUUAACAGCCAAGCAGAACGUUG	Noncanonical
ENSMUST00000213973	N/A	lncRNA	Gm31562	NA	ACAGUACCAUUCAUGUUCUGUUGUAACUUUGAGGACCAAUGACCUAACGU	Noncanonical
ENSMUST00000213973	N/A	lncRNA	Gm31562	NA	AAGUGAGUGGCUUUAUGCCCUGACCACUCCCACAGGGAUGCUCCUACUUG	Noncanonical
ENSMUST00000215530	N/A	lncRNA	Gm48486	NA	CACCAUGAUGAUAAUGGACUAAGUCUCUGAAACUAUAAGCAAGCCCCC	Noncanonical
ENSMUST00000241500	N/A	lncRNA	Gm31616	NA	CUGCUCAGUACAUUUCCCCUGUAGUUUAAAAAUACCAGUCUCUUUUGCUG	Noncanonical
ENSMUST00000153722	N/A	lncRNA	Gm16364	NA	UACAGACACAUCUAUGCAUGCAAUAUCAACUGAUGAAAAAAGAGGCUAUG	Noncanonical
ENSMUST00000240700	N/A	retained_intron	E130307A14Rik	NA	CUGCCUACAAGAUGUGCUGGGGUAAAGGUGGCUCAGAAAUUGUGAGAGUG	Noncanonical
ENSMUST00000240700	N/A	retained_intron	E130307A14Rik	NA	UGCAACCUGACAUGGCAUGGCAGGUUGAUAUCCACAGAGGCUGGCCCUCU	Noncanonical
ENSMUST00000240700	N/A	retained_intron	E130307A14Rik	NA	UUGCAGAGAACCCAGCAUCCCUGGAUGUUAAGGACAGGGGUGGCAUCUCU	Noncanonical
ENSMUST00000240700	N/A	retained_intron	E130307A14Rik	NA	AAUGUGUUAAAGUCAGGAGAGUGAGACCAUGGUUGUCAUUUAUUUUAUAU	Noncanonical
ENSMUST00000240700	N/A	retained_intron	E130307A14Rik	NA	CAAUAGUUUCAAAUUGUAAAAUUUUAAUGUUAUGAUAUAAGUCUGUGAAU	Noncanonical
ENSMUST00000240700	N/A	retained_intron	E130307A14Rik	NA	CAUAAAUGUUGAGCAAAUGAGGCCUCUAAAAUAUACUUUCAGCUACUAGA	Noncanonical
ENSMUST00000240700	N/A	retained_intron	E130307A14Rik	NA	GGUAUACUAAAAUAUAACUCGGAUACCAGAACAGGCUUAAAUUAGUGCUA	Noncanonical
ENSMUST00000240700	N/A	retained_intron	E130307A14Rik	NA	UUUUUUUUUCCCAAAAAGAAAGGUUUAUUUUAGGACUGGGUACGGUGACU	Noncanonical
ENSMUST00000214556	N/A	TEC	2900078I11Rik	NA	AACUCUGUAGAAGUUAAAUUAGACAGGCAAGUGUUUUGAAGACAGUCACU	Noncanonical
ENSMUST00000214635	N/A	processed_pseudogene	Gm8899	NA	CUUUGGACUGGUUGAAGAAGCAGUCCGAACUCCGAACUGAGGUAGAUCCU	Noncanonical
ENSMUST00000181590	N/A	lncRNA	4930547M16Rik	NA	GGUGUGUGUGGAACAAAGGCCACAUUACAGUGAAUGAACUAGCAGUGAAG	Noncanonical
ENSMUST00000239105	N/A	transcribed_unprocessed_pseudogene	Mfsd4b2	NA	GGGAAGACAAAUUGUUUAA	Noncanonical
ENSMUST00000095749	N/A	lncRNA	Mfsd4b3-ps	NA	UACUUGUGGUUGUGACCAAUACAUGACAAGAAGCCAA	Noncanonical
ENSMUST00000239163	N/A	transcribed_unprocessed_pseudogene	Mfsd4b3-ps	NA	UACUUGUGGUUGUGACCAAUACAUGA	Noncanonical
ENSMUST00000099956	N/A	processed_pseudogene	Gm8055	NA	CGUCGUGGACCUGACAUGCUGCCUGGAGAAACCUGCCAAGUAUGAUGACA	Noncanonical
ENSMUST00000213387	N/A	lncRNA	Gm31992	NA	GAUUCUAAGCUCGCAGGCUUCUGGAACCUUGGAACACUGGGGAGACUUAA	Noncanonical
ENSMUST00000213387	N/A	lncRNA	Gm31992	NA	CAUAUACCAGACUAAUGCAGGAAUAGAGUAUGGGUAAAUGAGAACACCAA	Noncanonical
ENSMUST00000213387	N/A	lncRNA	Gm31992	NA	AUCUUGUAUCUAUGCAAGUGUUAAGUCAGAGAAGAAACAAGGAGACAGCG	Noncanonical
ENSMUST00000214034	N/A	lncRNA	Gm47598	NA	CCAGCUGGCCGAUAACUCAUGGCCUGACUUUACGACAUUCAUACCUCCAA	Noncanonical
ENSMUST00000214034	N/A	lncRNA	Gm47598	NA	CCAGGGAGAAGAGGCCUGUUGCAUGUGGGGGUCCAGAACAAUUUUACUGU	Noncanonical
ENSMUST00000214034	N/A	lncRNA	Gm47598	NA	CUGAAAGGCACAGAGCCCGUAGACCCCUUCUGGUCAAUGAUGUUAAAGGC	Noncanonical
ENSMUST00000214034	N/A	lncRNA	Gm47598	NA	UGUGUGGAGAGGUCCUUAAUUCCUCUACCACAAAGGAGUUCUGGAUUCUA	Noncanonical
ENSMUST00000214034	N/A	lncRNA	Gm47598	NA	UGUGGAGAGGUCCUUAAUUCCUCUACCACAAAGGAGUUCUGGAUUCUAGU	Noncanonical
ENSMUST00000214034	N/A	lncRNA	Gm47598	NA	UAAAAGCAGACAUAGAUGAGGGCAUCCAAUGCCUGAAAAAAAUCCGUUGC	Noncanonical
ENSMUST00000191714	N/A	TEC	Gm37786	NA	GGAAGCUACUGCCUUGUGUAAGAUGCCAGUCAAUGGCCAGUUUGUCCUUG	Noncanonical
ENSMUST00000191714	N/A	TEC	Gm37786	NA	CUGUUUCCCAGGACGUCUACUAGAACUUGACCUUUGGUUUUAGUCUUACC	Noncanonical
ENSMUST00000191714	N/A	TEC	Gm37786	NA	UGAGGAAAUAGAAGGCAUGCUCGGCCCUCCUAGUAUUAUACAUCUCUUUU	Noncanonical
ENSMUST00000191714	N/A	TEC	Gm37786	NA	UGGUUGCUCAGCUGCAGGGCAGAAAUGCUGAAGGCUGUGUUGCCCUCUGU	Noncanonical
ENSMUST00000191714	N/A	TEC	Gm37786	NA	UGUAGUUGUCUGAUCAAAAUACAAAACUGUCAAGUUG	Noncanonical
ENSMUST00000143103	N/A	lncRNA	Cdk19os	NA	UCUUGGCGCUCUAGUCGGUUUUAUCCUAACAUAUGCGGGUGCGGUAGCCU	Noncanonical
ENSMUST00000143103	N/A	lncRNA	Cdk19os	NA	UGAGAACAAUUAAAGCGCUUGGAAGAUUGC	Noncanonical
ENSMUST00000019978	CDS	protein_coding	Slc22a16	NA	UUCUGUGUUCCUGUCAAUUAUCCCUGAGCAUGCGUGCAAGCCCCCAGGCA	Noncanonical
ENSMUST00000019978	CDS	protein_coding	Slc22a16	NA	GCGUGAUGCUGGGAUCAAUUACUUUUAGCUACCUUUCUGACAGAUUUGGA	Noncanonical
ENSMUST00000019978	CDS	protein_coding	Slc22a16	NA	AUUAUCUCAGCUUCAUGAUCACACGCUUUUUCCUUGUGAUGGCCUCGAGU	Noncanonical
ENSMUST00000019978	CDS	protein_coding	Slc22a16	NA	GAAAACGUGGUGGCUCUAUCAGAUCAUCCUGUGCAUCGUGACUACCCCCU	Noncanonical
ENSMUST00000019978	CDS	protein_coding	Slc22a16	NA	UCAUAACCUGGAUGUCGCAAAGAUGACCCUUAUCGUUUGGCUGGAUUGGU	Noncanonical
ENSMUST00000019978	CDS	protein_coding	Slc22a16	NA	GCAAGGAGGUUAUUCGGAGAAAAGAAAAUGAACCCCUUUACCUCCUCCUA	Noncanonical
ENSMUST00000019978	CDS	protein_coding	Slc22a16	NA	UACGGCGGAGCUGUAUCCAACAACCGUAAGGUGCUUGGCUGUAGGGAGCA	Noncanonical
ENSMUST00000214667	N/A	lncRNA	Gm48057	NA	UUGUUCUUCUGUAACAACAAUUUCUCAUUUCCAUUGCGUGUGGAAUUCUA	Noncanonical
ENSMUST00000214667	N/A	lncRNA	Gm48057	NA	AAAGUUCUUGUCAGUAGGAUGACUUGACUCUGCCUGUUUGUGAUCAAAUC	Noncanonical
ENSMUST00000216401	N/A	processed_pseudogene	Gm19611	NA	CAUCAUUCUAGAGCACACUGUGGGAGGAGAGCUGCUGGGCAGAAUUGUGG	Noncanonical
ENSMUST00000216401	N/A	processed_pseudogene	Gm19611	NA	GAGCUUGGGGGUUGUGCUUCAUUUUAUGUCGAAUGGAUGCCUCCCUUUCC	Noncanonical
ENSMUST00000216401	N/A	processed_pseudogene	Gm19611	NA	GGAUGUGGUUGCUAAGUUGUUAACUGUAAUCCCUGGACAAGGCCAACAGU	Noncanonical
ENSMUST00000216401	N/A	processed_pseudogene	Gm19611	NA	CAAAGCUGGCUUUAACAAUUCAAAGAGCAAGGUGUCCUGGCAGGAUGUUU	Noncanonical
ENSMUST00000213704	N/A	lncRNA	Gm32284	NA	UGAAUGGAGGGUAAUGUUUCCUGAUUACGUUUUAGCUUCACUAUCCAGAC	Noncanonical
ENSMUST00000213704	N/A	lncRNA	Gm32284	NA	AAUGGAGGGUAAUGUUUCCUGAUUACGUUUUAGCUUCACUAUCCAGACAG	Noncanonical
ENSMUST00000213704	N/A	lncRNA	Gm32284	NA	CCGUGCACACACGAGAAGUUGCAUCUGGAUCCACAGCACUUGUGUAAAGA	Noncanonical
ENSMUST00000214352	N/A	lncRNA	Gm32338	NA	UCUUAGGCUACGGACACUGCUCCCUCCUUCCGGAACACCCCCUCCUCUCU	Noncanonical
ENSMUST00000216532	N/A	processed_pseudogene	Gm18305	NA	GAGAACUGCAAGUCAGCAUUCCAACAGCAGCAUCUUUGCUGAGGAUUCCA	Noncanonical
ENSMUST00000216532	N/A	processed_pseudogene	Gm18305	NA	CUGAGGAUUCCACAGACUGCUCCUUCCUCAACCACCUCCAGGUUCAUGAG	Noncanonical
ENSMUST00000216532	N/A	processed_pseudogene	Gm18305	NA	ACAGUGAAACCACCGUCACAUCGCUUGGUGAGGACAUUGUGACUCCUACA	Noncanonical
ENSMUST00000216532	N/A	processed_pseudogene	Gm18305	NA	ACUUUGCCCAGUACACCACACACCAUAUUCUCAGACUCUUGGCUUCUUUU	Noncanonical
ENSMUST00000216532	N/A	processed_pseudogene	Gm18305	NA	GAAACAAAGGUACUUGCUCGCAAAAGCUGGCUACCCUCUGAGAAGGUCUC	Noncanonical
ENSMUST00000214384	N/A	processed_pseudogene	Gm47473	NA	UGAUGAAGCAAGAUCAGCUGCUCUGGAGC	Noncanonical
ENSMUST00000105507	CDS	protein_coding	Ppil6	NA	UUGUUAAUGAUCAACUCCUGGGUAACGCAUUUGAUCUGAAGAAGUGGGCC	Noncanonical
ENSMUST00000105507	CDS	protein_coding	Ppil6	NA	UUGAUCUUUCUCCAAUUGGAAGACUGAUUUUUGAGCUGUAUUGUGAUGCA	Noncanonical
ENSMUST00000105507	CDS	protein_coding	Ppil6	NA	UCCAAUUGGAAGACUGAUUUUUGAGCUGUAUUGUGAUGCAUGUCCCAGAA	Noncanonical
ENSMUST00000105507	CDS	protein_coding	Ppil6	NA	AUCGAGUAGUUCAGAAUGGUUGGAUACAAGGAGGAGAUAUAGUACAGGGG	Noncanonical
ENSMUST00000019962	3'UTR	protein_coding	Cd164	NA	UGUGUACCAAACUGAUUUAAAAUAAAUGUUUAUUAGUCUCUUGAUCAAAA	Noncanonical
ENSMUST00000019962	3'UTR	protein_coding	Cd164	NA	CCAAACUGAUUUAAAAUAAAUGUUUAUUAGUCUCUUGAUCAAAA	Noncanonical
ENSMUST00000019962	3'UTR	protein_coding	Cd164	NA	UUAGUCUCUUGAUCAAAA	Noncanonical
ENSMUST00000215667	N/A	lncRNA	BC048559	NA	UGUCCAGGAACUCAUCGAGAUAGAUCUCUAAAUUAUAAAUGUGGCUAUGA	Noncanonical
ENSMUST00000215667	N/A	lncRNA	BC048559	NA	AUUGCGCCUCUUGGGGCUGUGAAACCACUGGAGAUACCUAUUGGACUCCA	Noncanonical
ENSMUST00000215667	N/A	lncRNA	BC048559	NA	GAUAAAACUGAAUUAGUUAAAGAUAGCAUUGCCAAGGUUACUGCCAGUUU	Noncanonical
ENSMUST00000215667	N/A	lncRNA	BC048559	NA	UUCAACCUCCCCCUGGCUUUCGACCUUGUUGUCCUCCCUUUUGGGGCCCU	Noncanonical
ENSMUST00000215667	N/A	lncRNA	BC048559	NA	AAAUCUCAAAUUGAUUCAUCUCUUUCAAGUGCAUUUGUUUCAGUUCAUUA	Noncanonical
ENSMUST00000215667	N/A	lncRNA	BC048559	NA	UCAGUUCAUUACCAUCGGAUGGACGUUGGCGAUAACAAGCAGGUUACUAG	Noncanonical
ENSMUST00000215667	N/A	lncRNA	BC048559	NA	CUUCCCCUUUUGCUUGUGCAUUUAAGCCUUGGGCCUUUCUCAAUAAGUGG	Noncanonical
ENSMUST00000214902	N/A	TEC	9930024M15Rik	NA	CACAAGCGUGCGCUCUUUCUAUCCCCAACAUGCCCAAGCCUAGCCCCUGA	Noncanonical
ENSMUST00000214902	N/A	TEC	9930024M15Rik	NA	AGGCAGGGCCUCCCAUAGCUCAGUCUGGCCUUGGAAUUGGUUGUGUGCUG	Noncanonical
ENSMUST00000214902	N/A	TEC	9930024M15Rik	NA	UUAUCUUGAGAUUUCUAUGGCAUGGCUUAGCUGGACCUCUCCUUGAAGGU	Noncanonical
ENSMUST00000241848	N/A	lncRNA	Gm40630	NA	ACAGGGGUUCUUUAAUGGCUGUCAUUUUGCUGUGUGUCCUGAUGUCUUUC	Noncanonical
ENSMUST00000241848	N/A	lncRNA	Gm40630	NA	AACACCUGGGGUGGUCUUUCUGAGCCUGUCUGGGAGUCCAGUGACCCUCC	Noncanonical
ENSMUST00000241848	N/A	lncRNA	Gm40630	NA	CUGGCUUAUGGGAAUAGAAAGAUCCCAAGAAUACAGGACAGGCCCUUGCU	Noncanonical
ENSMUST00020182634	N/A	misc_RNA	Gm55081	NA	UUUGGAAAUCUCCAAACAAGCUUUUAAGGUCCAAACCUGGACCUUGA	Noncanonical
ENSMUST00000120526	N/A	processed_pseudogene	Gm15197	NA	AGGAAGACACACUGCAGUGGUUGGAAACCCAAAGAGAAUGUGACAGACUA	Noncanonical
ENSMUST00000129933	N/A	lncRNA	Gm15199	NA	AAGGAAUGGGCGGGAAUGUUGGCCUGGGGGGCAGUGGUCCUCCUGGGUUG	Noncanonical
ENSMUST00000216467	N/A	lncRNA	Gm34006	NA	UUUCCUCUUAUGACACAAAUCAGACAGGCAGAUUUGGAGAAGGUUUCUAC	Noncanonical
ENSMUST00000216467	N/A	lncRNA	Gm34006	NA	AAUAGUAGUUGACAGCUAUAUUUUAAAGGUAGACUGUAAAGCUACCAAGC	Noncanonical
ENSMUST00000216467	N/A	lncRNA	Gm34006	NA	AAAGGUAGACUGUAAAGCUACCAAGCGGCUUCUCUGCACGGGGCAUCAAU	Noncanonical
ENSMUST00000216467	N/A	lncRNA	Gm34006	NA	CAUUUUAGCUGCAUUUUGAUGCUACGCAGUGCUAGUUUUCUAGGUAAUUG	Noncanonical
ENSMUST00000214070	N/A	lncRNA	Gm48671	NA	AGAUGUUUUUUUCUGGUCAUUGGCUUCUGCAUCUAAGAAACCUAUCAUAC	Noncanonical
ENSMUST00000214070	N/A	lncRNA	Gm48671	NA	UUUCUGGUCAUUGGCUUCUGCAUCUAAGAAACCUAUCAUACUCCAAGCAU	Noncanonical
ENSMUST00000214070	N/A	lncRNA	Gm48671	NA	GGGCCAUGGAUGACGCGAUACUCACUGGGUAUUCCAGAGUAGCGCUGGGG	Noncanonical
ENSMUST00000214070	N/A	lncRNA	Gm48671	NA	GGGCCAUGUUUUAAACAUUCCUUUGGAUUUUUCUAUAUGCACAAUCAUGU	Noncanonical
ENSMUST00000214070	N/A	lncRNA	Gm48671	NA	UAUAUGCACAAUCAUGUCAUCUGU	Noncanonical
ENSMUST00000213522	N/A	lncRNA	Gm47815	NA	AUAGACUCCAACUCUACCUCAUACUACUUUGUCCAAAACUUCUUCCCUGU	Noncanonical
ENSMUST00000213522	N/A	lncRNA	Gm47815	NA	UUCUAUUCCUAUGGGCACAUUUACAAAAAAAAGCUGUUAUAAUAACAUAU	Noncanonical
ENSMUST00000187332	N/A	TEC	Gm29245	NA	UAUGUAUAUGUAUAUGUAUAUGUAUAUGUAUAUGUAUAUGCAUAUGUAUA	Noncanonical
ENSMUST00000187332	N/A	TEC	Gm29245	NA	UAUGUAUAUGUAUAUGUAUAUGUAUAUGUAUAUGCAUAUGUAUAUGUGUG	Noncanonical
ENSMUST00000187332	N/A	TEC	Gm29245	NA	UAUGUAUAUGUAUAUGUAUAUGUAUAUGCAUAUGUAUAUGUGUGUGUGUG	Noncanonical
ENSMUST00000187332	N/A	TEC	Gm29245	NA	UAUGUAUAUGUAUAUGUAUAUGCAUAUGUAUAUGUGUGUGUGUGUAUAUG	Noncanonical
ENSMUST00000187332	N/A	TEC	Gm29245	NA	UAUGUAUAUGUAUAUGCAUAUGUAUAUGUGUGUGUGUGUAUAUGUAUGUG	Noncanonical
ENSMUST00000187332	N/A	TEC	Gm29245	NA	UAUGUAUAUGCAUAUGUAUAUGUGUGUGUGUGUAUAUGUAUGUGAUGUAU	Noncanonical
ENSMUST00000187332	N/A	TEC	Gm29245	NA	UAUGCAUAUGUAUAUGUGUGUGUGUGUAUAUGUAUGUGAUGUAUAUGUAU	Noncanonical
ENSMUST00000187332	N/A	TEC	Gm29245	NA	UAUGUGUGUGUGUGUAUAUGUAUGUGAUGUAUAUGUAUAUGAUGUAUAUG	Noncanonical
ENSMUST00000187332	N/A	TEC	Gm29245	NA	UGUGUGUGUAUAUGUAUGUGAUGUAUAUGUAUAUGAUGUAUAUGUAUGUG	Noncanonical
ENSMUST00000187332	N/A	TEC	Gm29245	NA	UGUGUGUAUAUGUAUGUGAUGUAUAUGUAUAUGAUGUAUAUGUAUGUGUA	Noncanonical
ENSMUST00000187332	N/A	TEC	Gm29245	NA	UGUGAUGUAUAUGUAUAUGAUGUAUAUGUAUGUGUAUAUGUAUUGACAGU	Noncanonical
ENSMUST00000187332	N/A	TEC	Gm29245	NA	UAUGAUGUAUAUGUAUGUGUAUAUGUAUUGACAGUUUAGACUGUGUUCAU	Noncanonical
ENSMUST00000187332	N/A	TEC	Gm29245	NA	UAUGUAUUGACAGUUUAGACUGUGUUCAUAGUGUGAUUUCAAAAAUUAGC	Noncanonical
ENSMUST00000187332	N/A	TEC	Gm29245	NA	UUGACAGUUUAGACUGUGUUCAUAGUGUGAUUUCAAAAAUUAGCCUCAGA	Noncanonical
ENSMUST00000187332	N/A	TEC	Gm29245	NA	AGUAUAAGAAGAACCGGCUGGCUCUUCUUAAUAUUUUCUAAUAUCGCUUA	Noncanonical
ENSMUST00000187332	N/A	TEC	Gm29245	NA	CUAAUAUCGCUUAACAGCAUUCUGAACGGCUGCACUGCAGCCUUUCUCGG	Noncanonical
ENSMUST00000213353	N/A	TEC	Gm47857	NA	UUCUGGGGAGUCUGGGAGAACAGGUGCCACAGUGCCUGUGUGGGAGUCAG	Noncanonical
ENSMUST00000213353	N/A	TEC	Gm47857	NA	CUAUAGAAAGCCAAAUUACAAGAAAAGGAGUUUUAUUUAGUAGCCACAUU	Noncanonical
ENSMUST00000213353	N/A	TEC	Gm47857	NA	CGUCCUUUGCUAGGGCUCUCGUGUGCCCUGUGCUUGUCUGUGCUGGGAAG	Noncanonical
ENSMUST00000213353	N/A	TEC	Gm47857	NA	UUCUCUAAAGAUUUAGUUCUAUUUUCUUUAGCUUUUAAUCCAAACUGGCC	Noncanonical
ENSMUST00000213353	N/A	TEC	Gm47857	NA	UAAGUAGCUGUAAAUUUAGCCUUUGUAGCUAUGAGUGAUUCAGAAAGGUG	Noncanonical
ENSMUST00000213353	N/A	TEC	Gm47857	NA	UACAGCAGUGCGAGACCCUUGUCUUCUGCGGGAGGGAACUGGCUUCUCUC	Noncanonical
ENSMUST00000213353	N/A	TEC	Gm47857	NA	AGAUAGCCGCGCAGGGCGCCCUUUUCCUCAAACGGCUUUCCUUGGAAAUG	Noncanonical
ENSMUST00000213353	N/A	TEC	Gm47857	NA	CAUUCCAGGCCCUCCCCCCUUAAUAGUGCACAAAUCAUUUUGCUUCUCUU	Noncanonical
ENSMUST00000213353	N/A	TEC	Gm47857	NA	GUUAGAUCAACUACCACUUUGCCAAUUAUCGAGGUAGACCAUCAGUCAUA	Noncanonical
ENSMUST00000213353	N/A	TEC	Gm47857	NA	UCAGUGGAAAUGAUUUUAUCGUCAUUCUCCAUGCCUUAAAACCAGCCUGG	Noncanonical
ENSMUST00000213353	N/A	TEC	Gm47857	NA	AGUGGAAAUGAUUUUAUCGUCAUUCUCCAUGCCUUAAAACCAGCCUGGGG	Noncanonical
ENSMUST00000216518	N/A	TEC	Gm47856	NA	ACUCCGGCCCCAGGGAUCCAACAUCUUCUUCUGGCCUCCAUGUUACAUAG	Noncanonical
ENSMUST00000216518	N/A	TEC	Gm47856	NA	AAAUAAAAAGUUCAACUACAGACUGAAGAAUCUGACUUUUUUUUUUAAUU	Noncanonical
ENSMUST00000216518	N/A	TEC	Gm47856	NA	UUUAUGUUUGUGUGUAUGUAUACAUUUCAAACAAAGGUUGAAAGAACUUU	Noncanonical
ENSMUST00000216518	N/A	TEC	Gm47856	NA	UGUGUAUGUAUACAUUUCAAACAAAGGUUGAAAGAACUUUUCAGAGAUAU	Noncanonical
ENSMUST00000216518	N/A	TEC	Gm47856	NA	UAUUCUUUCUAACUACAUUUGUGUCGGGGAGACGUGUGCAUGUGGGUGGA	Noncanonical
ENSMUST00000216546	N/A	lncRNA	Gm47889	NA	UACCACUAAGUCACCGAAUUUCCCUGACUCUCCCUUAAGGGACCCCUAUG	Noncanonical
ENSMUST00000214476	CDS	protein_coding	Cd24a	NA	GCACCGUUUCCCGGUAACCAGAAUAUUUCUGCUUCCCCAAAUCCAAGUAA	Noncanonical
ENSMUST00000213342	N/A	lncRNA	F930017D23Rik	NA	UGCUCAGCAAAGACCUUUUCACCAGGGGCGUGAAUAGAGCAGGUCUUGUU	Noncanonical
ENSMUST00000213342	N/A	lncRNA	F930017D23Rik	NA	AUGUUGCUCUUAUUAUUAGCUGGCUCAGAACAGUCAUUAGAGCAAGAGAU	Noncanonical
ENSMUST00000213342	N/A	lncRNA	F930017D23Rik	NA	UUUAGGUGUUCUUUUUUAUUUUACUCCCCCCACCCCUCAAGCCAGGGUUU	Noncanonical
ENSMUST00000213342	N/A	lncRNA	F930017D23Rik	NA	AGAACUCCUUCUGUAGGUCAGGCUGGCUUUGAACUCGCAGAGAUAUGCUU	Noncanonical
ENSMUST00000214968	N/A	lncRNA	Gm34481	NA	CCCCAGCAGAUGGAGGAGCUGAACGUUACUUAGGGAUCACUCCCCUGUUG	Noncanonical
ENSMUST00000214968	N/A	lncRNA	Gm34481	NA	UUUUGAGACACUGUCUCCCUCAACUGUCCACACUGGCCUUGAACCCAUGA	Noncanonical
ENSMUST00000214968	N/A	lncRNA	Gm34481	NA	CAUAUUUUUUAUUGCUGCUACCGUGACCUUCAGUAUGCUUGAAGUAUCUU	Noncanonical
ENSMUST00000214968	N/A	lncRNA	Gm34481	NA	UUAUUGCUGCUACCGUGACCUUCAGUAUGCUUGAAGUAUCUUCCUGCAUC	Noncanonical
ENSMUST00000214968	N/A	lncRNA	Gm34481	NA	AUUGCUGCUACCGUGACCUUCAGUAUGCUUGAAGUAUCUUCCUGCAUCCA	Noncanonical
ENSMUST00000214968	N/A	lncRNA	Gm34481	NA	UAUGCGCGCGCGUGUGUGUUCCUCUGUGUGUGUGUGUGUGUGUGUGUGUG	Noncanonical
ENSMUST00000214968	N/A	lncRNA	Gm34481	NA	AAGAGCAGAGAUGAGAGAUCACCUUCCUCCCUUGCCUUCUGCUUUGUAAA	Noncanonical
ENSMUST00000214968	N/A	lncRNA	Gm34481	NA	GUCAUGCAUAAAGACCCUUGAAUUCCAGAUUCACGGCUGCUCAUGAGAAC	Noncanonical
ENSMUST00000214968	N/A	lncRNA	Gm34481	NA	CAUCAAAGAUCAGCUGGUUUCUUCCCUUACGGUUUGUAGCUAGAAUGACU	Noncanonical
ENSMUST00000214968	N/A	lncRNA	Gm34481	NA	UCCAAUUAGCAGUAUAACUGGGCAGUCAUCAGUGAAUAAAACAGAUGGUA	Noncanonical
ENSMUST00000214968	N/A	lncRNA	Gm34481	NA	CUUCUGAGAUAGGAUCCCUCACUGGGCUGGAGCACACCAAGGGUUCCAGU	Noncanonical
ENSMUST00000214968	N/A	lncRNA	Gm34481	NA	UUAGUUUAGGGGCUUGGGAAGUGUUUAGCAUGGCCUUGGGCAUACAGACA	Noncanonical
ENSMUST00000214968	N/A	lncRNA	Gm34481	NA	GGGGAGUUUAAUGUGGGACCCUUUAAAUAAAUGGCUCUAUUAAGUGUAUU	Noncanonical
ENSMUST00000214129	N/A	lncRNA	Gm40634	NA	GGGGAAGAUGCUUUCAAGAUAACUCGGGGAAAGGAAGAGCCAUCACAUGG	Noncanonical
ENSMUST00000214129	N/A	lncRNA	Gm40634	NA	CUGGGGCAAGACAGCUGCCUUGGGGUCCCCUGCUCCUGUAAGUAACCCCU	Noncanonical
ENSMUST00000214129	N/A	lncRNA	Gm40634	NA	UCCGCGUCUCCCUGGAGAAGCGUUCUGUGAACCCCGUGCGGUGCUUGGUG	Noncanonical
ENSMUST00000217501	N/A	lncRNA	1700027J07Rik	NA	CUGUGGAUGCUGGGGAUCCAAGCACAGGUUCCUGUGCCUGUACAGCAAGA	Noncanonical
ENSMUST00000182071	N/A	processed_pseudogene	Gm9034	NA	GUGGAUCUGACAUGCCACCUGGAGAAACCUACCAAGUAUGAUGAAAUCAA	Noncanonical
ENSMUST00000217125	N/A	lncRNA	4933404K13Rik	NA	AUACUCAGAACUUUAUACCAAAACGUAAGAAGGAACUAGAGCUGACCAAG	Noncanonical
ENSMUST00000213468	N/A	processed_pseudogene	Gm5949	NA	CUGUGAGAAGUUGGAGAUCAGAGCAGUAAAAGUGUCCAAGGUCAGGAAUG	Noncanonical
ENSMUST00000213468	N/A	processed_pseudogene	Gm5949	NA	CAAACUGGCAAACUUUGUACCUUUCAUUAGAAAGAGGAGAAACCUUCGGA	Noncanonical
ENSMUST00000213468	N/A	processed_pseudogene	Gm5949	NA	UGACAAUGACAUCUCCAAGGAUGUCCUGGAGAACUUUUUGCACCGCACUA	Noncanonical
ENSMUST00000213468	N/A	processed_pseudogene	Gm5949	NA	UUCAGCUUUGUGCUGAACUCAUGGACAAACUCAUGGAUGUAAGGCAGCCC	Noncanonical
ENSMUST00000217649	N/A	lncRNA	Speer5-ps1	NA	AAGCCUAAAUAAAACUUUUCUCUUUAUGAGGGAGUUAUCUCAAGCUUUCU	Noncanonical
ENSMUST00000217649	N/A	lncRNA	Speer5-ps1	NA	UCAGCCCAGGACUUGGAGCUAACCUCACAAUGAAGGUUGGGUAGUUCUCA	Noncanonical
ENSMUST00000217649	N/A	lncRNA	Speer5-ps1	NA	AACUUUUAUAGUCACAGGACAGAAAGUAACGAAGAAAUGUGUUGAACAUA	Noncanonical
ENSMUST00000217649	N/A	lncRNA	Speer5-ps1	NA	UUGGGGCUAGCAAGAUGGCUUAGCAGCAAAAGGUGAAUUCUGUUCUUGUA	Noncanonical
ENSMUST00000217649	N/A	lncRNA	Speer5-ps1	NA	CAUGCACCUAUGUGUCUUCCUGUGUGGGUACACAUGAGUAUACAAAGAGG	Noncanonical
ENSMUST00000217649	N/A	lncRNA	Speer5-ps1	NA	AAAAGCACCUGUGCAUGUCGAUGUAUGCCUGUAAUACCAGCAUAGCGUAU	Noncanonical
ENSMUST00000217649	N/A	lncRNA	Speer5-ps1	NA	UGUCAGAGGAGAGUAUUUAGGAUUCAUUUCACUCCUUCCACAGUGAGUUC	Noncanonical
ENSMUST00000217649	N/A	lncRNA	Speer5-ps1	NA	ACUUGCUGAGUCAUCUUGCCAAUUCCGUUUCUUUUUUUAAAAAAGUGUGU	Noncanonical
ENSMUST00000217649	N/A	lncRNA	Speer5-ps1	NA	GUUGAGUUUGUCUGGUGCCUGUGUUUUAGGGCCACAUCUCAAACCAAUGA	Noncanonical
ENSMUST00000217649	N/A	lncRNA	Speer5-ps1	NA	GUUGGAGCAUCUAUUCUGGAAUGUCUGGUGACUUGAUUUUGUGCAGGUCU	Noncanonical
ENSMUST00000217649	N/A	lncRNA	Speer5-ps1	NA	UGAUAAGCCUUGGGCAGCAUUAGAGCUGGGUGGAGAUCAACCCUCUAAGC	Noncanonical
ENSMUST00000217649	N/A	lncRNA	Speer5-ps1	NA	CCUGGGCCACCCUUACUCUGACUGGCCAGCCUUCAUAACCAGUUCUCAUG	Noncanonical
ENSMUST00000217649	N/A	lncRNA	Speer5-ps1	NA	UAUUACUGACCCAGGGCCAGUAGCUGAGGGUGAGCAUGUGUGGAAGCCUU	Noncanonical
ENSMUST00000217649	N/A	lncRNA	Speer5-ps1	NA	GAAGCCUUUGUUGUGCCACCUCCUGUGCUGGGAUUACAGGUCUACACCAC	Noncanonical
ENSMUST00000217649	N/A	lncRNA	Speer5-ps1	NA	CUCCUGGACAAGUCAUCAAGGGUUGAAGGGGAGACUCUGACACCUAGUGG	Noncanonical
ENSMUST00000215400	N/A	lncRNA	Gm35028	NA	AGCUAUGAGAUGUCAACAUAAUUGUUUUGAGGGCCACCAAUCAGACCACA	Noncanonical
ENSMUST00000215400	N/A	lncRNA	Gm35028	NA	UGGAUGCACAUAUGCAUACAUAUCUAUAUAUGUGUACAUUCACACACGGG	Noncanonical
ENSMUST00000215400	N/A	lncRNA	Gm35028	NA	GAUGUUGUCAUAGGUAAACAUUAUUAUCUAGGCGUUGGAGAAAGCAGGUA	Noncanonical
ENSMUST00000039174	CDS	protein_coding	Prdm1	NA	CUAUGGUUCCGAGGGCCUGGGCUCCUACCCUGGCUAUGCACCUGCCCCCC	Noncanonical
ENSMUST00000039174	3'UTR	protein_coding	Prdm1	NA	AACCUGUGUAUUUUGAAUAUUUGUGUGGAUAUGUUUGCAUAGCGCCUUCC	Noncanonical
ENSMUST00000039174	3'UTR	protein_coding	Prdm1	NA	UGUGGAUAUGUUUGCAUAGCGCCUUCCUAUUACUAAAACUAUUGCCUAGC	Noncanonical
ENSMUST00000039174	3'UTR	protein_coding	Prdm1	NA	UGCAUAGCGCCUUCCUAUUACUAAAACUAUUGCCUAGCCAUAAUUAUUUU	Noncanonical
ENSMUST00000039174	3'UTR	protein_coding	Prdm1	NA	CAUAGCGCCUUCCUAUUACUAAAACUAUUGCCUAGCCAUAAUUAUUUUUU	Noncanonical
ENSMUST00000039174	3'UTR	protein_coding	Prdm1	NA	AAAAAGCAAUAAUUAAAGAAGUUUACAAUGACUGGAAAGAUUCUUUGUAA	Noncanonical
ENSMUST00000039174	3'UTR	protein_coding	Prdm1	NA	UCCUGUGGCCAUUCUUUGUAGAUAAUUUCUGCACAUCUGUUUAAAUGCCU	Noncanonical
ENSMUST00000039174	3'UTR	protein_coding	Prdm1	NA	UAAAUGCCUGAGACUUAGAAGAUAGCUCUGUGAUUUCAGGCAACCUUUCU	Noncanonical
ENSMUST00000039174	3'UTR	protein_coding	Prdm1	NA	UAUAUGAUAUAUUUAUAACCACUUAAAUUGUGAGCCAAGCCAUGUAAAAG	Noncanonical
ENSMUST00000039174	3'UTR	protein_coding	Prdm1	NA	UAACCACUUAAAUUGUGAGCCAAGCCAUGUAAAAGAACCUAUUUUUCCUA	Noncanonical
ENSMUST00000039174	3'UTR	protein_coding	Prdm1	NA	CUAAGAGCAAAAAGAAUCUCUCUGAAGUUUUGCUUAAAACUCCAUGACCU	Noncanonical
ENSMUST00000039174	3'UTR	protein_coding	Prdm1	NA	UCAGUUGGGUCACAGAAUAAAAAUCAUUUUUCUAUUUCUGCUCUCCUCUU	Noncanonical
ENSMUST00000039174	3'UTR	protein_coding	Prdm1	NA	CAAGGACAAUUGCUUUUCUUGCCAUCUGUCUUCCUCUUAGGCCUCUUACA	Noncanonical
ENSMUST00000039174	3'UTR	protein_coding	Prdm1	NA	UUCCUCUUAGGCCUCUUACAUGAGAGUGUUGAGCCCACAAUGAACAGUGG	Noncanonical
ENSMUST00000039174	3'UTR	protein_coding	Prdm1	NA	CGUACUGGUUUACAUUGUUAUUUAUGUGCAAAUUGUCAAAAUGUAAAUUA	Noncanonical
ENSMUST00000213337	N/A	processed_pseudogene	Gm5950	NA	GACAUCAUCAAUGUCAAA	Noncanonical
ENSMUST00000216739	N/A	lncRNA	Gm48065	NA	UUUCCCAAGACAUUUAGAAAAAAAUGACAAAUCAUUAAAGUGCUUAUAAU	Noncanonical
ENSMUST00000216739	N/A	lncRNA	Gm48065	NA	UCCCAAGACAUUUAGAAAAAAAUGACAAAUCAUUAAAGUGCUUAUAAUCU	Noncanonical
ENSMUST00000216739	N/A	lncRNA	Gm48065	NA	GUCACUGUGGGAUUUCUAAAUUUCUGCUAUUAUCAAAAAUAUGAGUGAAG	Noncanonical
ENSMUST00000216739	N/A	lncRNA	Gm48065	NA	GCAGGUUCCAUAAUUAUAGAGGACUCGUGAAAACAUUUCUACUCUUUCCU	Noncanonical
ENSMUST00000216739	N/A	lncRNA	Gm48065	NA	CUAUAGCCCUGGUACAUCUAGAAAACACUGUUCCUCUACUACCUCUGGCU	Noncanonical
ENSMUST00000216739	N/A	lncRNA	Gm48065	NA	CCUUGAUAAACUGCCCCUGCUGCCAUCGAGGUUCCUGGACCCAUGCACAU	Noncanonical
ENSMUST00000241926	N/A	lncRNA	Gm35154	NA	UAAUCGCUUCAGCCCUGAGAACAGAACUAUAUACACAGUUUAUGGAACUG	Noncanonical
ENSMUST00000241926	N/A	lncRNA	Gm35154	NA	CCCAGUCUGCUGUCUGGGAGGAAGAGGCAUACUGCAGGAAAUGGACAAUC	Noncanonical
ENSMUST00000241926	N/A	lncRNA	Gm35154	NA	AUGAGUGUUGCUUAAAGCUUUAUUAAAUUGCUUCAUGUAUAAAUCAA	Noncanonical
ENSMUST00000217458	N/A	lncRNA	Gm48066	NA	UACGUCAAUGAAGUAACUUUUGAAGCAGAUGCUUUUUCACCAUGACAAAA	Noncanonical
ENSMUST00000217458	N/A	lncRNA	Gm48066	NA	GAAGAAAAACACAACUGCUAGUGUUGAAAAACUUUGAAACAUAAGGAAGG	Noncanonical
ENSMUST00000217069	N/A	TEC	Gm47388	NA	UUUCGAGGGCAUCAAGAUGGAAAAGAUCCUUUGGAGCUUGAAGAACGGUG	Noncanonical
ENSMUST00000217069	N/A	TEC	Gm47388	NA	GAAGAGCUAAUUAAAGCUUAUAACCUGAGUUACAUCUCUGGAACUCUAAA	Noncanonical
ENSMUST00000217069	N/A	TEC	Gm47388	NA	CUUGGGGCUUGCAAUUAAAUGAGUAAUGAUCUUGGAAGGUUAAGUAGAUA	Noncanonical
ENSMUST00000217069	N/A	TEC	Gm47388	NA	CAGAAAGUUAAGAAUAGCCCAGCCUAAUCACUGUUUUUGUCUGAUGGCUC	Noncanonical
ENSMUST00000217069	N/A	TEC	Gm47388	NA	GCUCUAAAAUUACUUGAUGAUGGUUUUAGGGCAAAAUGACUUAUGGCUGG	Noncanonical
ENSMUST00000217315	N/A	lncRNA	Gm47392	NA	UUUAGGGUACUUAAUUAUGGAGACCUCUGUCCUAAUGCUUGAAUUUGCAU	Noncanonical
ENSMUST00000217315	N/A	lncRNA	Gm47392	NA	UCCUCGAUUUUUUUUCUUUAGGGGAACUCUAAUAUCUAUUCCAGAAUAGA	Noncanonical
ENSMUST00000217315	N/A	lncRNA	Gm47392	NA	UUCUUUAGGGGAACUCUAAUAUCUAUUCCAGAAUAGAUAUUCAACUUGGA	Noncanonical
ENSMUST00000217315	N/A	lncRNA	Gm47392	NA	CAUGUCAGAACAAACCUGUUACUCUAAAGUUUUGAUAUUAUUUCUCAAAA	Noncanonical
ENSMUST00000217315	N/A	lncRNA	Gm47392	NA	UGAUAGAAGUUCACCUCUACAAUUUACAAGAGGAAAAAAAGAAGUGGACU	Noncanonical
ENSMUST00000217315	N/A	lncRNA	Gm47392	NA	UUGAAUGGCCAAGAACCAGAGACCAGACAGCUCAGGAACCAAGGUUAAAA	Noncanonical
ENSMUST00000214570	N/A	lncRNA	Gm47398	NA	UCCUGGUUCCUCAGGUCCAGAUCUAAUGCCUCCUGUAAAAGUGCCAAGAU	Noncanonical
ENSMUST00000214570	N/A	lncRNA	Gm47398	NA	CUGGUUCCUCAGGUCCAGAUCUAAUGCCUCCUGUAAAAGUGCCAAGAUUA	Noncanonical
ENSMUST00000214570	N/A	lncRNA	Gm47398	NA	GAACUGAUUGGGUCGGAAAGGGAUGCAGUCCAUGUCUGUUUCCGGUUCAC	Noncanonical
ENSMUST00000214570	N/A	lncRNA	Gm47398	NA	UCCCUUUCGUCGUAUUUCUUCUGAAUUUUCUUUGAUCGUUUUUUGUUUAA	Noncanonical
ENSMUST00000214570	N/A	lncRNA	Gm47398	NA	GUCUACCCAGAUCCCAUGCUCCCUACUGUUAGAACAUUCUCUGAUUACCU	Noncanonical
ENSMUST00000214570	N/A	lncRNA	Gm47398	NA	UAAUUGUGGUGUAAGAGGACAUACUUUGUAAUCUUCAACUCUGAAAUAUU	Noncanonical
ENSMUST00000214570	N/A	lncRNA	Gm47398	NA	GGUGCAUAUCUCAUUAACUUACAUUUGGGUCUUUAUAAAUGCUA	Noncanonical
ENSMUST00000216422	N/A	lncRNA	Gm40638	NA	CACCAAGGGGGCUGCUGUGGAAUAGUGUUUUCCCGACGUAACAGAGUCAU	Noncanonical
ENSMUST00000216422	N/A	lncRNA	Gm40638	NA	CAGGUGCCCACAGAAGACAGAAGCAGGCAUCAGAUUUCCUGGAAUGCGGU	Noncanonical
ENSMUST00000095717	N/A	processed_pseudogene	Gm4795	NA	GUGGAUCUGUCAUGCCGCCUAGAGAAACCUGCCAAGUAUGAUGACAUCAA	Noncanonical
ENSMUST00000095717	N/A	processed_pseudogene	Gm4795	NA	AUGCCGCCUAGAGAAACCUGCCAAGUAUGAUGACAUCAAGAAGGUGGUAA	Noncanonical
ENSMUST00000214642	N/A	lncRNA	Gm40639	NA	UCAAGACUGUACAGUGUCUGAUGUUUCCUUCUCAUCCCUCUGGCUUGGAA	Noncanonical
ENSMUST00000214642	N/A	lncRNA	Gm40639	NA	AACUUUGCAGGGGAAGCAGCUUGCUAAGGCUUGUAGCAGAGACUUCA	Noncanonical
ENSMUST00000099858	3'UTR	protein_coding	Prep	NA	AAACAGGAGUCCUUACGUUAGUGUUCACUACCCGGGACAAAGCUGUUUGG	Noncanonical
ENSMUST00000099858	3'UTR	protein_coding	Prep	NA	ACAUGAGUUGGCAAGGAAAAUAAAACUUCUGUUUCCUAAGUACUAAAGGC	Noncanonical
ENSMUST00000099858	3'UTR	protein_coding	Prep	NA	UGUCUGUCCCUAGCUACAGCACAAGUCAAGAGCCCCAGGAUGCAGCCUGA	Noncanonical
ENSMUST00000099858	3'UTR	protein_coding	Prep	NA	UAUAAGAACAGGAAGGUUGCUUUAUGAGUACAGCAUCUCCCUCAUGCUGA	Noncanonical
ENSMUST00000099858	3'UTR	protein_coding	Prep	NA	UAAGAACAGGAAGGUUGCUUUAUGAGUACAGCAUCUCCCUCAUGCUGACU	Noncanonical
ENSMUST00000099858	3'UTR	protein_coding	Prep	NA	CCUAUACAUGAGCACAGAUAAGGGUCUGCAUCCUCUUCUCCCUCACCCUC	Noncanonical
ENSMUST00000099858	3'UTR	protein_coding	Prep	NA	UUAAAACUCAAAUGGGAGGAUAUCUGUACUGUGGGAACAAGGACCCGGAA	Noncanonical
ENSMUST00000099858	3'UTR	protein_coding	Prep	NA	AAAACUCAAAUGGGAGGAUAUCUGUACUGUGGGAACAAGGACCCGGAAGA	Noncanonical
ENSMUST00000099858	3'UTR	protein_coding	Prep	NA	CUGUGGGAACAAGGACCCGGAAGAGGGGCAGGGUGGAGACAGUGCCCACG	Noncanonical
ENSMUST00000099858	3'UTR	protein_coding	Prep	NA	UGCUUUCAAGGGCAAAUUGGGGUGCAACCUAUGUUGUUUAGCCAAAUCUG	Noncanonical
ENSMUST00000099858	3'UTR	protein_coding	Prep	NA	AUGAGACAGAGAUAUUUCUUAUCCUGGCUUGAUUGCACAUUAUAAUCUUC	Noncanonical
ENSMUST00000099858	3'UTR	protein_coding	Prep	NA	UUAUCCUGGCUUGAUUGCACAUUAUAAUCUUCUGCCAAAGUACCAUAAUG	Noncanonical
ENSMUST00000099858	3'UTR	protein_coding	Prep	NA	UUGUAGAUUUGGCCAUCCUAAUGGGUGCACCAUGGUCUCUCAUUGAUCCU	Noncanonical
ENSMUST00000099858	3'UTR	protein_coding	Prep	NA	UGUUCUUGAUGGCAUAGAAGUGGAGAACUUUCUACACGCCUCUUUGCCAU	Noncanonical
ENSMUST00000099858	3'UTR	protein_coding	Prep	NA	UAUAAUCAUAUUAUGUUUCUUCUUUGAUCUGUUGUUUUUUUAAUGUUGAA	Noncanonical
ENSMUST00000099858	3'UTR	protein_coding	Prep	NA	UUCUUUGAUCUGUUGUUUUUUUAAUGUUGAAUCAGUCUUAAUUCUUUUUC	Noncanonical
ENSMUST00000099858	3'UTR	protein_coding	Prep	NA	CUUUUAGUUUUUUCUUGCAAUAUUCACAAAGAUUGUUUUUAUAAAUAUUU	Noncanonical
ENSMUST00000215636	N/A	TEC	Gm47503	NA	UCAUUCUCAAUAUUGGAAUUUUCAUUUGGUGACAAGAGAUGGCUAGUUGG	Noncanonical
ENSMUST00000215636	N/A	TEC	Gm47503	NA	AGGAAGAUUUUACUGUGCUAGGUUUCUGUAAUACUCCUCAAAUGUCACUU	Noncanonical
ENSMUST00000215636	N/A	TEC	Gm47503	NA	CCCGCUCUGGAGUCCUUUACUGUAUGCCUGCCCUCUGUGGCUCUAUGGAU	Noncanonical
ENSMUST00000215636	N/A	TEC	Gm47503	NA	UACCUGUGAAUUUUAUGGCUUUUAAAAAAUGACUGAAUGUAAAUUGUACC	Noncanonical
ENSMUST00000215636	N/A	TEC	Gm47503	NA	CACUUUCUGGCUGUAUGGCUAGAACAGCACUGAAAUGAUUGAAAAAGCAU	Noncanonical
ENSMUST00000215636	N/A	TEC	Gm47503	NA	UUAAGCGUUUUCAGCCAUUUGAGUUUACUCUGAGAAUUCUGUUUAGAUCU	Noncanonical
ENSMUST00000215636	N/A	TEC	Gm47503	NA	UUAUUGAUAUCUAAUUUUUUGGGUUCUCUAUUUAUUUUGGAUAUUAGCUC	Noncanonical
ENSMUST00000215636	N/A	TEC	Gm47503	NA	GUUGGUAAAAAACCUUUCCCCAUUCUGUAAGCUGCUGCUUUGUUCAUAUG	Noncanonical
ENSMUST00000215636	N/A	TEC	Gm47503	NA	GAAGAUACUAUCUCUUUUCCAAUGUGUAUUUCUGGCGAGUGUGUGUGUGU	Noncanonical
ENSMUST00000215636	N/A	TEC	Gm47503	NA	GCCUGGGUUGUCAGUUCAGUUCCCUUGAUGAAAGGGUAUCUGUCUUUGUG	Noncanonical
ENSMUST00000215636	N/A	TEC	Gm47503	NA	UUUGUGUCAGUACCAUGCUGUUUUUAGUACUAUAGCUCUGUAGUAAAACU	Noncanonical
ENSMUST00000215636	N/A	TEC	Gm47503	NA	UAUAGGAAGGCUACUGAUUUUUGUGAGUUAAUUUUGUAUUCAGCUAUUUU	Noncanonical
ENSMUST00000215636	N/A	TEC	Gm47503	NA	GAACUAUCCUUGAGUGUCUGGGAAGACGACUUGAUCGUGGUGGGUGAUGU	Noncanonical
ENSMUST00000215636	N/A	TEC	Gm47503	NA	UGUGUACUCUUGGAUUUGAUUUGCAGGUAUUUUACAAGUUGACUAAAAAA	Noncanonical
ENSMUST00000215636	N/A	TEC	Gm47503	NA	UUGUCAUGGGAUAUUAUUUAGUUGAGAAGAACAGGAUUUGAAAGUGCUAU	Noncanonical
ENSMUST00000215636	N/A	TEC	Gm47503	NA	UUCUUGUUAUUGAUUUAUUUUUAUUUUAUGUGUAUGGAUAACUGGUCUGC	Noncanonical
ENSMUST00000215636	N/A	TEC	Gm47503	NA	UUUUAUGUGUAUGGAUAACUGGUCUGCAUCUAUGUCUGUGUAUCUCACAC	Noncanonical
ENSMUST00000215636	N/A	TEC	Gm47503	NA	UGGAUAACUGGUCUGCAUCUAUGUCUGUGUAUCUCACACAUGCCUGGUAC	Noncanonical
ENSMUST00000215636	N/A	TEC	Gm47503	NA	UGAGUCAUCACGCAGGUGCUAGGAAUCGAACCUGAGCCUUGAAGUACUCU	Noncanonical
ENSMUST00000215636	N/A	TEC	Gm47503	NA	UUGUAUCUAAUAUAUUUUGUUAUCCAUAAAUAUUGCAAGUACCAUAAUUA	Noncanonical
ENSMUST00000215636	N/A	TEC	Gm47503	NA	GUAUCUAAUAUAUUUUGUUAUCCAUAAAUAUUGCAAGUACCAUAAUUAUG	Noncanonical
ENSMUST00000215636	N/A	TEC	Gm47503	NA	GUUAUCCAUAAAUAUUGCAAGUACCAUAAUUAUGACAUGCAAUAGUUUAU	Noncanonical
ENSMUST00000215636	N/A	TEC	Gm47503	NA	UAUGCUCAUAAUCAAGCCUGGAGCUCUGGCACCUACUAGACAGAUGGUGA	Noncanonical
ENSMUST00000216742	N/A	lncRNA	ENSMUSG00000121677	NA	CAUAUAUUGACGAUUUGGUUUCCUUGGUGGGUGGGUAGGUGGGGAAUGAA	Noncanonical
ENSMUST00000213571	N/A	lncRNA	D030045P18Rik	NA	GCCUGGUGGCUGACAUGCAAGGAUUAUUUUGACAGAAAGUAAAUAGCAAG	Noncanonical
ENSMUST00000213571	N/A	lncRNA	D030045P18Rik	NA	UUAAGAAAUUCAUCUCUGGUUACCUCAGGGUUUAUAAAAUUUUUUAGUAC	Noncanonical
ENSMUST00000213571	N/A	lncRNA	D030045P18Rik	NA	AGUACUUGUGGAAGAAGGCAGUAUAUCUCAAUGUACAAUACCAGAUUGAU	Noncanonical
ENSMUST00000213571	N/A	lncRNA	D030045P18Rik	NA	UAUUUAUUACUUUCUGCAUUUAUAAGAUACUGGAACUGCUAUUAAUAAUU	Noncanonical
ENSMUST00000213571	N/A	lncRNA	D030045P18Rik	NA	UUACUUUCUGCAUUUAUAAGAUACUGGAACUGCUAUUAAUAAUUUGUAUU	Noncanonical
ENSMUST00000213571	N/A	lncRNA	D030045P18Rik	NA	UUUCCUGUACAGGCAUAUAGCUUAGCUCGAAAAUGUGAGUGGAAACUUUA	Noncanonical
ENSMUST00000213571	N/A	lncRNA	D030045P18Rik	NA	AAGGAUGACCAAGUGGAGAUGUUUUCUGUUCAUGCACGGCUCAUUGCCAU	Noncanonical
ENSMUST00000213571	N/A	lncRNA	D030045P18Rik	NA	UUUGCUUUUGUUUUGUUGGUGUAUGUUUCGCCUGCAUGAACAUAUGUGCA	Noncanonical
ENSMUST00000213571	N/A	lncRNA	D030045P18Rik	NA	CACCUUGUGCAUGCCCCUGGCAUCUGAGGGGGCCAGAAGAGGGUGUCAGA	Noncanonical
ENSMUST00000216808	N/A	processed_pseudogene	Gm3442	NA	CUAUGAUGUGGAAUGAAGAAAAAGACAACUCACUUUUAGAAGGUAGAGAU	Noncanonical
ENSMUST00000213790	N/A	processed_pseudogene	Gm19137	NA	CUGAGUAAUUACAUGCUCCAGGAAGCAAAAUUUUGGAAGUCAUCCACAAA	Noncanonical
ENSMUST00000213790	N/A	processed_pseudogene	Gm19137	NA	UGGAGUGUAUGCAUAUUCAGGACUUUAUGCUCAUUUGUAUGACUGAGUCU	Noncanonical
ENSMUST00000213790	N/A	processed_pseudogene	Gm19137	NA	UGACUGAGUCUACUGGCAAUUACUGUAACUAGCAGCUCAAGGGCUUUAAU	Noncanonical
ENSMUST00000213790	N/A	processed_pseudogene	Gm19137	NA	AAAUUGCUCUGCUCUUUUUAGUUCUCUCAGUUGACAAUCCCUAUAUCCAC	Noncanonical
ENSMUST00000213790	N/A	processed_pseudogene	Gm19137	NA	ACAAGAUGUCUCUGCUUGAGGGUAAUGAAGCAUCUCACAUAACAGAAGUA	Noncanonical
ENSMUST00000217393	N/A	processed_pseudogene	Gm9068	NA	CAAGCUUUGGAGGGAAAGUACACAGAUCUUAAUUCAAACGAUGUGUCUGG	Noncanonical
ENSMUST00000217393	N/A	processed_pseudogene	Gm9068	NA	UGGUUUAAGAGAAUCUGAAGAAAAACUAAAGCAGCAAAGCAGGAGUCUGC	Noncanonical
ENSMUST00000218293	N/A	processed_pseudogene	Gm47331	NA	CCUAUCUUAAAUCAGAUAGGGGACUAAUAUGCAAUAUAUAUAAAGAACUC	Noncanonical
ENSMUST00000218293	N/A	processed_pseudogene	Gm47331	NA	ACAUCCUUAAUCAUCAGAGAAAUGCAAAUCAAAAGAACACUGAGAUUCCA	Noncanonical
ENSMUST00000219040	N/A	TEC	Gm47353	NA	UCCAAUUGCAUAAACAGUGCUUUUACUCUUCAAUCAGGGAUACUAUAUUC	Noncanonical
ENSMUST00000219040	N/A	TEC	Gm47353	NA	CACAAAUUUCACAGAUAGGAAAUAGAUACAACAUAACCCUUCAAAGAAAU	Noncanonical
ENSMUST00000213397	N/A	processed_pseudogene	Gm47355	NA	GGAUAAGAACGUCAAGUCUCUGAAGAAAGAAAUUAAAGAAGAUCUCAGAA	Noncanonical
ENSMUST00000213397	N/A	processed_pseudogene	Gm47355	NA	CUCACUGAUAAGUGGAUAUUA	Noncanonical
ENSMUST00000218494	N/A	processed_pseudogene	Gm47377	NA	UGAUAAUAUCUUCAAGUCUCUGAAGAAAGAAAUUAUAGAAGAUCUCAGAA	Noncanonical
ENSMUST00000218494	N/A	processed_pseudogene	Gm47377	NA	ACAUAGAGCUAAAACCAUCCAGUGGAAAAAAUACAGCAUUUUCAACAAAU	Noncanonical
ENSMUST00000215914	N/A	TEC	Gm47378	NA	UAUAUCACAAUUGUCUGUUUUAUUAAUUAUUACUCUGUGUAGUGAAGAUC	Noncanonical
ENSMUST00000215914	N/A	TEC	Gm47378	NA	GAAGUGAUAAAAAAUGUCACAUAAACAAUAAUUAAAAGUUUACAUGUGUG	Noncanonical
ENSMUST00000215914	N/A	TEC	Gm47378	NA	GACAUGAAAAAAUAUUUUCAAAUACAAAAAUGGAAGCAUCAAUUUACCAG	Noncanonical
ENSMUST00000215914	N/A	TEC	Gm47378	NA	CAAAUACAAAAAUGGAAGCAUCAAUUUACCAGAAAAUUAUUAGUUUAUUU	Noncanonical
ENSMUST00000215914	N/A	TEC	Gm47378	NA	UACUGCCUAAAUCAGAGCGAUGUGGAUUUUUAGAAAUUAUGUACUGGAGG	Noncanonical
ENSMUST00000215914	N/A	TEC	Gm47378	NA	GCUCCUUCUUAGAAUGGGGAACAAAAUAACCAUGGAAGUAAUUACAGAGA	Noncanonical
ENSMUST00000218823	CDS	protein_coding	Grik2	NA	CCGGAUGCUCCCAGACUAACAUGGAUGUCCCACCAUCCCUUGCAGUGGAA	Noncanonical
ENSMUST00000219875	N/A	TEC	Gm47017	NA	UCUUAGUGAAGACAAAAGUAUUUGCCAUCUCAGAGGCAGAAGAGUUACAA	Noncanonical
ENSMUST00000219875	N/A	TEC	Gm47017	NA	GUCUUUUCUUUACUGAGUGCAUGAAAUAUUGUCUUAGUGAAUUUGAGGUC	Noncanonical
ENSMUST00000219875	N/A	TEC	Gm47017	NA	GAGAUUUUGUUUUUCUCAUAAUGUUAUGUCAAGGAAAAAAAUUUUUAAUG	Noncanonical
ENSMUST00000219875	N/A	TEC	Gm47017	NA	UCUCUCAAUCUGUAUGAAUUUAUCCAGAUUUUUCUUUGGCCAUUUUGCUU	Noncanonical
ENSMUST00000219875	N/A	TEC	Gm47017	NA	UUUGGCCAUUUUGCUUUGUUUGUUUUGUUAUAUUCCUAUAAUGAUAAAUA	Noncanonical
ENSMUST00000219875	N/A	TEC	Gm47017	NA	AAAAUCAAAAAUUUUAGGAGAAAUAGAACUACAUAAAAUUUAAAUUUGGG	Noncanonical
ENSMUST00000219875	N/A	TEC	Gm47017	NA	UCUUUCCCUGUAAUCUAUAGAAAGAAUGCAGUUUAAGAAAUCUAACACAC	Noncanonical
ENSMUST00000219875	N/A	TEC	Gm47017	NA	GGGAUAAAUUCUACUCUGGUUGUUCAUGACCUGCAUGUAGACUGCUACAU	Noncanonical
ENSMUST00000219875	N/A	TEC	Gm47017	NA	UGAGUCAACUCUUGGAUGUAGUUUCUCAGAGGACAGCCAUGGUAGGAUUU	Noncanonical
ENSMUST00000219875	N/A	TEC	Gm47017	NA	UGUAGGCAAGAUCAAUUUUGCAUCGAAAGUUUUGUGUGCUGGUUGGUGUC	Noncanonical
ENSMUST00000219875	N/A	TEC	Gm47017	NA	UGGCAAGUCCUCAAUAUACCUUCUUUCCAAAUCUCCUGCUACCAACUUCA	Noncanonical
ENSMUST00000219875	N/A	TEC	Gm47017	NA	CAGAUAGGCAUGUCUGAUGAAGGUUGGCCAUUAAGUUAUUUAUCAAUUAU	Noncanonical
ENSMUST00000219875	N/A	TEC	Gm47017	NA	UCAGGUAUCUAUUUUAUCCAUGAAGUCACUAGUAACUUUAAAUAAAAAGA	Noncanonical
ENSMUST00000219875	N/A	TEC	Gm47017	NA	AGGUAUCUAUUUUAUCCAUGAAGUCACUAGUAACUUUAAAUAAAAAGACU	Noncanonical
ENSMUST00000219875	N/A	TEC	Gm47017	NA	UGUGAAUAAACUAUAUAUUUACAGUACUACUAUUUGAAUCACGUCUCACA	Noncanonical
ENSMUST00000219875	N/A	TEC	Gm47017	NA	CAGUACUACUAUUUGAAUCACGUCUCACAUCAACACUAGUACAGAUUAAU	Noncanonical
ENSMUST00000219875	N/A	TEC	Gm47017	NA	UCUUCACUUUUUUUUUUUUUUAUCUUGAAUAGAAAGUAGCUUGCAUGUAC	Noncanonical
ENSMUST00000219875	N/A	TEC	Gm47017	NA	GUUGGUUUUUGUUUUGUUUUGUUUUGUCUCAAUUCUCAACUCACCUGUUU	Noncanonical
ENSMUST00000219875	N/A	TEC	Gm47017	NA	UAAGCAUAUUAAUAAAGUAUGUUUUUGAU	Noncanonical
ENSMUST00000180729	N/A	lncRNA	Gm26543	NA	UUAUUUAGCAUAUAAGUGAGGUAGAUACCUAGCAGAUUUUCCUAUAAUAU	Noncanonical
ENSMUST00000180729	N/A	lncRNA	Gm26543	NA	GUGCUAUGUAUCUAACAAGAACCUUAUACAUGCUAGAAUAUUGGUCUUUG	Noncanonical
ENSMUST00000180729	N/A	lncRNA	Gm26543	NA	UUUCUUAUAUAAAAAUAGGUAAAAUGUAAAUUCUUCAUGUUAUACAAAUU	Noncanonical
ENSMUST00000217904	N/A	lncRNA	Gm47018	NA	CUCACAAACAUCAGUUGGAGAAGUGGCUAAAUAUAUGUAGUCAAUAUCAA	Noncanonical
ENSMUST00000217904	N/A	lncRNA	Gm47018	NA	GUCAAUAUCAAGUACUUAGUAGGUAGUGAAAUGUAGUGAAUCUUAAUUAU	Noncanonical
ENSMUST00000218320	N/A	TEC	Gm47023	NA	AUGUGUUGCAUGGCAAACUUCCUGAAUCCAGUAGCAGCUGUUCUGGGAAA	Noncanonical
ENSMUST00000218320	N/A	TEC	Gm47023	NA	GCAUGGCAAACUUCCUGAAUCCAGUAGCAGCUGUUCUGGGAAACCAUGAA	Noncanonical
ENSMUST00000218320	N/A	TEC	Gm47023	NA	GUAUACCAAAGCAUUACCACCCAAGAAGGGGAGAAAAAGAUGUGUGUUGG	Noncanonical
ENSMUST00000218320	N/A	TEC	Gm47023	NA	UCAUCUUUGUGUGUUUUAUGGUCCAAUACUAUACUGUCAUAUAUGAUUUA	Noncanonical
ENSMUST00000218320	N/A	TEC	Gm47023	NA	UGUGUUUUAUGGUCCAAUACUAUACUGUCAUAUAUGAUUUAGUAUCUUGU	Noncanonical
ENSMUST00000218320	N/A	TEC	Gm47023	NA	UCUUGUUUUUGUGUUUGAGACAGGGUCUGUUUCUUAGGACACUUUCAACU	Noncanonical
ENSMUST00000218320	N/A	TEC	Gm47023	NA	AAAAUGUAGCUGUGAGGCCAUUAUGGUCUUGAAAACUGAAACUUUUAUAC	Noncanonical
ENSMUST00000218320	N/A	TEC	Gm47023	NA	AGAUGACAGAAUCAAUUUCAUAAUAAGUAUUUUAAAAUAUUAAACAGCAC	Noncanonical
ENSMUST00000220278	N/A	TEC	Gm47016	NA	UCAGGAGCCUCACAUCAGCUAGUGCACGCUGCCUAGUCAGUGGCUCAGUG	Noncanonical
ENSMUST00000220278	N/A	TEC	Gm47016	NA	AGGAGCCUCACAUCAGCUAGUGCACGCUGCCUAGUCAGUGGCUCAGUGCC	Noncanonical
ENSMUST00000220278	N/A	TEC	Gm47016	NA	GGAUAUUAGACUUCUAUCUGAUGUGGGGUUAUGAAGAUGGUUUCCCAAUU	Noncanonical
ENSMUST00000220278	N/A	TEC	Gm47016	NA	GGUUGCCCAUUUGUCAUAUUGAUUAUGUCCUUUGCAUUACAGAAGCUUUU	Noncanonical
ENSMUST00000220278	N/A	TEC	Gm47016	NA	CAUAUGAAAUGAGAAUUGCUCUUUCCAUGUCUUUAAAGAAUUGUGUUGGA	Noncanonical
ENSMUST00000220278	N/A	TEC	Gm47016	NA	GUAAAAUGGUAUAUGUAUAAUUAGAGCCAUUUCAGCUAUAGAAAUUGCCA	Noncanonical
ENSMUST00000220278	N/A	TEC	Gm47016	NA	UAAUUAGAGCCAUUUCAGCUAUAGAAAUUGCCAUUCUCAUCCCAAGAUAU	Noncanonical
ENSMUST00000220278	N/A	TEC	Gm47016	NA	AAAUUAAACAUUGAAACACAAUGCAAACUAAUCAUGUAUAAAUUUUAUAC	Noncanonical
ENSMUST00000219161	N/A	TEC	Gm47022	NA	AGUUUCAUAUCUUUUUAAAAAUUUUUAUUAGAUAUUUUCUUCAUUUACAU	Noncanonical
ENSMUST00000219161	N/A	TEC	Gm47022	NA	GGUCUUCCUUCUUGGUUUUCUUGUGUUUUGGAAAUUGUAUCUUGGGUAUU	Noncanonical
ENSMUST00000219161	N/A	TEC	Gm47022	NA	ACAACUAAGGAGUACUUAUUGAAUAAGGACCUUUCCAGUCCUCUUAAUUC	Noncanonical
ENSMUST00000219161	N/A	TEC	Gm47022	NA	GUAUUAUUAUUUUGCUAAGCAAUGCUUCAUCUUACAUUUUUGAAUUUAUG	Noncanonical
ENSMUST00000219161	N/A	TEC	Gm47022	NA	UCUUUUUUAGUAGAAUGUGUAAUAUAUUUCCAUUCCUAUAUGCUUUAGAA	Noncanonical
ENSMUST00000219161	N/A	TEC	Gm47022	NA	CAUUCCUAUAUGCUUUAGAAUCCAAUAGAAAUGAUAUUAUAACUAUUCCU	Noncanonical
ENSMUST00000219161	N/A	TEC	Gm47022	NA	UAUUUGUAAUGAAUAGUGUCACCAUUUGUUUGUAACCUAGCUUUAUAUAU	Noncanonical
ENSMUST00000219161	N/A	TEC	Gm47022	NA	UUUGUAAUGAAUAGUGUCACCAUUUGUUUGUAACCUAGCUUUAUAUAUUC	Noncanonical
ENSMUST00000219161	N/A	TEC	Gm47022	NA	AUGAAUAGUGUCACCAUUUGUUUGUAACCUAGCUUUAUAUAUUCGUUUUU	Noncanonical
ENSMUST00000215798	N/A	TEC	Gm48125	NA	CUGACUACCAGCUUACACCCCAGGUCACUGAGAGAUCAUGUCUCUUAAGA	Noncanonical
ENSMUST00000215798	N/A	TEC	Gm48125	NA	GUUCUAGUUUUCCUAUAAACACCCACAUGCACAUGUAUAAGCAUGUAUAC	Noncanonical
ENSMUST00000215798	N/A	TEC	Gm48125	NA	ACAUCUCUUUGAGUUAUGGGCUCCCUCAAAACAUUAAAAGCUAUUACAAA	Noncanonical
ENSMUST00000213795	N/A	processed_pseudogene	Gm48130	NA	UUUAAGGGAGUUAUUUCUUUCCUUCUUAAAGUCCUCUGUCAUCAUCAUGA	Noncanonical
ENSMUST00000214421	N/A	TEC	Gm48131	NA	ACUAGUGGUCUAUAAUGAACAUUAUGUUUUAUAGAAUAAAGUCAAAUAAU	Noncanonical
ENSMUST00000214421	N/A	TEC	Gm48131	NA	CCUACGUUUUAAAUUUUUUUGAGAAUUUUAUACAUGAAUAUAUAAUUUCA	Noncanonical
ENSMUST00000214421	N/A	TEC	Gm48131	NA	UUUAGGGCUGACUGCCUGGGAUUCUGUAAUCUAUUGUGGUCUUGUCCCUG	Noncanonical
ENSMUST00000214421	N/A	TEC	Gm48131	NA	CCUUAUGUUUCCUAUAAUUCUUCAUCUCAGAAUGGGGCUUUUUGACAUUU	Noncanonical
ENSMUST00000214421	N/A	TEC	Gm48131	NA	UUUUCUGUCUAAGAGUUCUCCCAAUGUUCAUUUUAUUGGGUACAGGAUAU	Noncanonical
ENSMUST00000214421	N/A	TEC	Gm48131	NA	GGAUCACCGUUAAUCUUUAGAAUUUCUUAUGAAAAUAUGAUAGAAGCUGG	Noncanonical
ENSMUST00000214421	N/A	TEC	Gm48131	NA	GAAUUUCUUAUGAAAAUAUGAUAGAAGCUGGAAAGAUGUUGACAUGAGAA	Noncanonical
ENSMUST00000214421	N/A	TEC	Gm48131	NA	UGUGGAGAUGUAAAAGUUCUGUUUUUCACUUCAUGUAACUAAGCAGAUUG	Noncanonical
ENSMUST00000214421	N/A	TEC	Gm48131	NA	UCAGGUUUGGUUAAGAUUACUGGUAAAUUGAAUGCAUUAGCUUUUAUAAA	Noncanonical
ENSMUST00000214421	N/A	TEC	Gm48131	NA	CAGUGUGUUUCUUUGAGAAUUUUUUUAGAAUGUAAAAUCUUAAUUUCAUU	Noncanonical
ENSMUST00000214421	N/A	TEC	Gm48131	NA	UAGAAUGUAAAAUCUUAAUUUCAUUUACUUAACUUUGGUUGAAACAGAAC	Noncanonical
ENSMUST00000214421	N/A	TEC	Gm48131	NA	AAGGAUUUUUCCUAUAACUUCAGAAAUUACCCUGAAUAGGUGAUUCUCAA	Noncanonical
ENSMUST00000214421	N/A	TEC	Gm48131	NA	CUAUAACUUCAGAAAUUACCCUGAAUAGGUGAUUCUCAAAUGACAAUCAU	Noncanonical
ENSMUST00000214421	N/A	TEC	Gm48131	NA	UGAUCUGUAGUUCACAUUUCCUAUUCUUUGAUUGACAACACGCAGAAGUU	Noncanonical
ENSMUST00000214421	N/A	TEC	Gm48131	NA	CCAUGUGUUUGAAGCUGAAAUAAAGUGGUAUUUUUUAAAUC	Noncanonical
ENSMUST00000214421	N/A	TEC	Gm48131	NA	UGAAGCUGAAAUAAAGUGGUAUUUUUUAAAUC	Noncanonical
ENSMUST00000219753	N/A	processed_pseudogene	Gm48132	NA	UUCACUGAUAAGUGGAUA	Noncanonical
ENSMUST00000215028	N/A	TEC	Gm48271	NA	AAAAUUCUGGAAUUGGCUUGUUGAUCCACCAGCACUUUCAACUAUUGAAA	Noncanonical
ENSMUST00000220373	N/A	processed_pseudogene	Gm46199	NA	AAGCUUGGGGGGUUGUGCUUUACUUCAUGUUGAUAGAGUGCCCCCUUUCC	Noncanonical
ENSMUST00000220373	N/A	processed_pseudogene	Gm46199	NA	AUGCUUAGACAACAGUAACCCUGAGGAGACAACUUAAUAAAAAAAACUUA	Noncanonical
ENSMUST00000220373	N/A	processed_pseudogene	Gm46199	NA	CAAAGCUGGCUUUAACAAUUCAAACAGCAAGGUGUCCUGGCAGGAUGUUU	Noncanonical
ENSMUST00000217818	N/A	TEC	Gm48332	NA	GCUAGCGUAUAAGAAAAAGCAGAAAUAAAACAGGCAAACAAGUUGGAGUG	Noncanonical
ENSMUST00000220079	N/A	processed_pseudogene	Gm18120	NA	UGUCUGCUGUGGUGUCCACAAAUGCUUAGUUCUCAAUGGUGCAAGCCUGU	Noncanonical
ENSMUST00000220349	N/A	processed_pseudogene	Gm48333	NA	UUCCUGUUUUUCUUUAAGGACUUGUAACUCUUUAGCAGUGUUCUCCUGUA	Noncanonical
ENSMUST00000220349	N/A	processed_pseudogene	Gm48333	NA	UAAGUGAGUUAUUAAAGUCCUUCUUGAUGUCCUCUACCAUCAUCAUGAGA	Noncanonical
ENSMUST00020181954	N/A	misc_RNA	Gm55200	NA	UCCCUCCAGAAGCUGCGCACUUGGUUGAAGAGGAUGACCUUCCCCGAAUA	Noncanonical
ENSMUST00000219395	N/A	lncRNA	Gm46189	NA	UCUGUCAAUCAACAAUCCCAAUAGACUCUUUCUAUUCGACGAAGGUACUG	Noncanonical
ENSMUST00000219696	3'UTR	protein_coding	Gm49339	NA	GAACCAUGAAUAAAUGUAUAAGCAAA	Noncanonical
ENSMUST00000219828	N/A	lncRNA	Gm40645	NA	GUGUGGACCCUAAAGAUGCCAAACACUUAGAAGCAGGAAAAAGAUGACAG	Noncanonical
ENSMUST00000078778	3'UTR	protein_coding	Lilrb4a	NA	GAACCAUGAAUAAAUGUAUAAGCAA	Noncanonical
ENSMUST00000218214	N/A	processed_pseudogene	Gm48484	NA	CCAUCUGACCAUGAAGGAUGUGUCUCAGCUACAAGGACUGACUGCAGUGA	Noncanonical
ENSMUST00000220221	N/A	lncRNA	Gm46224	NA	AUUUUGCUUCUGCUUUUAAGUAUAGGUCCAUGUGUGUUAAAUAGGCUAGU	Noncanonical
ENSMUST00000220221	N/A	lncRNA	Gm46224	NA	UUAAAUAGGCUAGUCGCCUUUAUUAGAGCAAGAUUUAGUACAGUGCAGCU	Noncanonical
ENSMUST00000220221	N/A	lncRNA	Gm46224	NA	CUCAGCUUCCCCUUUCUUUGUGGCUUUUUCCCUUAAAUACCCCCUCUCCC	Noncanonical
ENSMUST00000219702	N/A	processed_pseudogene	Gm48786	NA	CCUAUCCUAAAUCAGAUAGGGGACUCAUUCCCAAUAUAUAUAAAGAACUC	Noncanonical
ENSMUST00000219017	N/A	lncRNA	1700042O05Rik	NA	AUAGCUUGGGCUGAGGCUUCUUUAACUGUUGUUUUACUUUCUCUUCAUCC	Noncanonical
ENSMUST00000075909	N/A	lncRNA	4933411G06Rik	NA	ACCAGGAGGCUAAACCUUCAAGUGGUGUCUUAGAGGAUGAGAAGAAAGAU	Noncanonical
ENSMUST00000075909	N/A	lncRNA	4933411G06Rik	NA	AGUGAAUUCACUGAGGUUUCUCUUUGAAGGCCAGAAGAUUGCCGAUGACC	Noncanonical
ENSMUST00000075909	N/A	lncRNA	4933411G06Rik	NA	AGGGCAAGGUGGAAAUUUUCAGAGAAUUGAACCUUGGCGUGUGACCUUGC	Noncanonical
ENSMUST00000075909	N/A	lncRNA	4933411G06Rik	NA	UUGUCAUGUGAGCUCAGAAUGUUCUAGUUUUCAUCAUCAGUUAAUAAUAA	Noncanonical
ENSMUST00000220412	N/A	lncRNA	4930594A02Rik	NA	GCAGAUGGGCAGUUUGACCUUCGUGUGGGUCCUGAACAACUGGAGAGGGG	Noncanonical
ENSMUST00000217696	N/A	lncRNA	Gm47614	NA	AGGAUCUGGCAGAUCCUCUCAGGAGACAGCUCUAUCAAGAUUCCUGACAG	Noncanonical
ENSMUST00000217696	N/A	lncRNA	Gm47614	NA	CCACUUUGCCUGGAUUCAUCUUGUUUCCAUGUAUCGAUGCAGCCUUUAAA	Noncanonical
ENSMUST00000217696	N/A	lncRNA	Gm47614	NA	CCAUGAAAUAAAACAUGAGACAUACUUUAAAAUAAAGCAACUGUGGAGAG	Noncanonical
ENSMUST00000219916	N/A	processed_pseudogene	Gm47626	NA	CCUAUCGUAAAUCAGAUAGGGGACUAAUAUCCAACAUAUAUAAAGAACUC	Noncanonical
ENSMUST00000177313	N/A	processed_pseudogene	Gm18513	NA	UGUGGAAGAAAUAACUACUACCAUGACUGCACAGGGUGUGGAUUCCCAAG	Noncanonical
ENSMUST00000177313	N/A	processed_pseudogene	Gm18513	NA	UCACUGCUGGCCUGAAUACACAGGUACUCUAUGUGAGACCGUCUUAAAUA	Noncanonical
ENSMUST00000177313	N/A	processed_pseudogene	Gm18513	NA	ACUGCUGGCCUGAAUACACAGGUACUCUAUGUGAGACCGUCUUAAAUAAA	Noncanonical
ENSMUST00000177313	N/A	processed_pseudogene	Gm18513	NA	GGGAAAUGUACUGAACAAUAUUUUUGGACACAUUGUUGGCUAGCCUUCCU	Noncanonical
ENSMUST00000177313	N/A	processed_pseudogene	Gm18513	NA	UGGACACAUUGUUGGCUAGCCUUCCUAUUUUAAUUACCCUGGAACCUUAG	Noncanonical
ENSMUST00000105475	3'UTR	protein_coding	Gopc	NA	UCCCAAAGGGGUUUUACUAGGCUCUUACAGGCCAAGUGGAUGCUAUUUCA	Noncanonical
ENSMUST00000105475	3'UTR	protein_coding	Gopc	NA	GUCCCAAAUGUUAAUUGUCUGGAAUCCACGAAAAACAGCUUUAUACAUUU	Noncanonical
ENSMUST00000105475	3'UTR	protein_coding	Gopc	NA	UGACUAAAGCAAUACUCGUGUGCAAACUCUGUAAAUGUAUUAGUUCUAUU	Noncanonical
ENSMUST00000105475	3'UTR	protein_coding	Gopc	NA	UUCAAAGUUAAAAUCUAUAAAAUGUAUAUACUUUAUUUUGUGAUUUUGCU	Noncanonical
ENSMUST00000105475	3'UTR	protein_coding	Gopc	NA	CAAAGUUAAAAUCUAUAAAAUGUAUAUACUUUAUUUUGUGAUUUUGCUAU	Noncanonical
ENSMUST00000105475	3'UTR	protein_coding	Gopc	NA	CAAGAACUUCACAGCAGAUGUGAAAGCAAAACUUGGAUGAGCAUUUUCAU	Noncanonical
ENSMUST00000105475	3'UTR	protein_coding	Gopc	NA	GAAAGAGUAGUUUAUGGUUCUACAGGUCCGUCUUUCCAUCUCUGCUUUCU	Noncanonical
ENSMUST00000105475	3'UTR	protein_coding	Gopc	NA	CUCUUUCAUUCACAUUAAAUAUUUUGGUUUAUUAUGGGUUCUGAGUA	Noncanonical
ENSMUST00000218206	N/A	TEC	Gm47580	NA	CCUAUCUACCUUCUCAGUUUACAUUCACACUUGGCAGAUAUUACGGGCAG	Noncanonical
ENSMUST00000218206	N/A	TEC	Gm47580	NA	AAGUUCUUUGUGCCUUAGCUUUCUUAAGAGCUCCUCUUUACUGUUAACUG	Noncanonical
ENSMUST00000218206	N/A	TEC	Gm47580	NA	AUUAGCAUCUUACAUAUUCAGGAUGCUAUGGUUUCUUUUUGGAAAGAGUG	Noncanonical
ENSMUST00000218206	N/A	TEC	Gm47580	NA	ACCAUAUACUGGAGAUAAGUGGCUUUUAAAACAUAAAACAAUUUUAACUU	Noncanonical
ENSMUST00000218206	N/A	TEC	Gm47580	NA	UCCCUAUGACUAGAAGGUAUUCAAGUUUUUUAAAUUUUUAAAUAAUUUGA	Noncanonical
ENSMUST00000218206	N/A	TEC	Gm47580	NA	AAUAAUUUGAAAGAAUAUUUCUCUACUAGACUGUGCAUGUAAUAACUUGC	Noncanonical
ENSMUST00000218206	N/A	TEC	Gm47580	NA	UCUACUAGACUGUGCAUGUAAUAACUUGCGUGUUUUUUUUUCCAGGAAAU	Noncanonical
ENSMUST00000218206	N/A	TEC	Gm47580	NA	UACAUAAGACAUCUUACAUAGUUUUCGUAUUAUAACUGUGUACUGCUGUG	Noncanonical
ENSMUST00000218206	N/A	TEC	Gm47580	NA	UAUAGUCUCAAGACAUGGAUAACUCCAGGGUGGGUAAUUUGUAUCCGUAA	Noncanonical
ENSMUST00000218206	N/A	TEC	Gm47580	NA	UCCGUAAUCUCAGUCUUUAGAUGGUGGAGACAGGAGGAUCAGAAGUUUCA	Noncanonical
ENSMUST00000023830	3'UTR	protein_coding	Nus1	NA	UAUAUCAGGCUUAAUAAAGAUACUCUUUUAAGCUAUA	Noncanonical
ENSMUST00000218661	N/A	TEC	Gm47608	NA	UUCCUGUUUUUCUAUAAGGACUUGUAACUCUUUAGCAGUGUUCUCCUGUA	Noncanonical
ENSMUST00000218661	N/A	TEC	Gm47608	NA	CAGGUGUGUUGGCGUUCCCUGGACUGGGUGAAGUGGGAGUGUUGAAUUCU	Noncanonical
ENSMUST00000218661	N/A	TEC	Gm47608	NA	CUAGAAGCUGUGUUGUCUUGGCCUGUCACAGAAGCCAUUGUUUCAGUAGU	Noncanonical
ENSMUST00000218661	N/A	TEC	Gm47608	NA	UACAAAACAUUUUUGUUCCUUUCAUAAUUUUUUUUUUUGCAGUUUUUAAU	Noncanonical
ENSMUST00000218661	N/A	TEC	Gm47608	NA	UUUUUGCAGUUUUUAAUGUACAUGUCUUUUAUCUCCUUGGUUCAACUUUU	Noncanonical
ENSMUST00000218661	N/A	TEC	Gm47608	NA	CCUGGCUGGCUGGCCAUCCAUCUCACAGAGAUCUGACUGCCUGUGCCUCC	Noncanonical
ENSMUST00000218661	N/A	TEC	Gm47608	NA	UCUUGAGUCAUUCUGCCUUUAAAAAUCUAAGUUUUAUUAGAGCUCUACAU	Noncanonical
ENSMUST00000220145	N/A	TEC	Gm47607	NA	UAAGAAAAUGGGAAACAUGUUGAACAUGUGGAGGCUACAAUUAUAUAUAG	Noncanonical
ENSMUST00000220145	N/A	TEC	Gm47607	NA	AGAAAAUGGGAAACAUGUUGAACAUGUGGAGGCUACAAUUAUAUAUAGGG	Noncanonical
ENSMUST00000219750	N/A	processed_pseudogene	Gm47610	NA	CCGUAGGCUUAGAUGUAGAUACAGGAGCUUAACUUACAUCAGCUACCAUG	Noncanonical
ENSMUST00000219080	N/A	processed_pseudogene	Gm47611	NA	UGUACUAAGGUCAAAUCUAAGUGGAUCAAGGAACUUCACAUAAAACCAGA	Noncanonical
ENSMUST00000219654	N/A	lncRNA	Gm36065	NA	UGUUUCCUGCUCAGAGCUAUGCAAAACUACAAGGCCUUCCACAACAUAAA	Noncanonical
ENSMUST00000219654	N/A	lncRNA	Gm36065	NA	CUGCUCAGAGCUAUGCAAAACUACAAGGCCUUCCACAACAUAAAGUCUUA	Noncanonical
ENSMUST00000219654	N/A	lncRNA	Gm36065	NA	CUUUGUGAAUGGUUAUCAAUUAGAGAUAACUUCUGGGAGAGGGGGCGGGG	Noncanonical
ENSMUST00000219654	N/A	lncRNA	Gm36065	NA	CUAUAGUUAUCUGACUGAUCCAUGAGUAUAGGAGGCCUUUCCAACUUCUA	Noncanonical
ENSMUST00000219654	N/A	lncRNA	Gm36065	NA	UAAGGCUAUUGUAAAAGAUGUUGUUUUAUGAUUUCUUCUUCAAUUCAUUU	Noncanonical
ENSMUST00000219654	N/A	lncRNA	Gm36065	NA	AUUUGCAUAUAGAAAAUUUACUGAUUCAUGUGUAUCAAUUUUGUACCCUG	Noncanonical
ENSMUST00000219654	N/A	lncRNA	Gm36065	NA	GGAAUUCCCAGUGGAAUUAUCAGGUCAGUAAUGUUUACUGCC	Noncanonical
ENSMUST00000220050	N/A	TEC	Gm47624	NA	AAAUCCUGGAGUAUUGACAACUUCUUGAUUUUAAAGAUGCAAAAUUAUGC	Noncanonical
ENSMUST00000220050	N/A	TEC	Gm47624	NA	AUCCUGCCACAGACAAACAAGAUACAAAAACAACAGCAAUAAAAAAGACA	Noncanonical
ENSMUST00000220050	N/A	TEC	Gm47624	NA	AUUAGAUAUUUUCUUCAUUUACAUUUCAAAUUAUAUCCCCCCAAACCCCC	Noncanonical
ENSMUST00000220050	N/A	TEC	Gm47624	NA	UGACAUAUGCAGUAAUGUCUGGGUUUGGUGGUUGUAUAUGGGAUGGAUCC	Noncanonical
ENSMUST00000220050	N/A	TEC	Gm47624	NA	UGCACUGUACUUGGGCAAAUAUUCAUUAAAGGACUAUUUGGUUUACCUUG	Noncanonical
ENSMUST00000220050	N/A	TEC	Gm47624	NA	AGCACCAUAGGGACAUCCAAAUAGAUGCUAAUUCCCACAAUUCACUGCUG	Noncanonical
ENSMUST00000220050	N/A	TEC	Gm47624	NA	CAUCUUAAGUUCAGUUAGAUAUCUUAUAUAGCCUGGGGCAACUACAUAGA	Noncanonical
ENSMUST00000220050	N/A	TEC	Gm47624	NA	UUUAUACUAUUAUUUAAUAUUUAGAAUAAUGUUUUUCUGUCAAAUUUAAA	Noncanonical
ENSMUST00000220050	N/A	TEC	Gm47624	NA	GAAUAAUGUUUUUCUGUCAAAUUUAAAUCCUAAACUUUCUCUCAAAAGUA	Noncanonical
ENSMUST00000220050	N/A	TEC	Gm47624	NA	UUAUGAGUGUUAUUAUUUUUGUUCUUCCACUUAUUUAUUUGUUCAUAUGG	Noncanonical
ENSMUST00000218808	N/A	TEC	Gm47621	NA	CCCUGUGCCCAUAUCUUUGAGGCUUUUCCCCACUUUCUCCUCUAUAAGUU	Noncanonical
ENSMUST00000218808	N/A	TEC	Gm47621	NA	AGGCUUUUCCCCACUUUCUCCUCUAUAAGUUUCACUGUCUCUGGUUUUAU	Noncanonical
ENSMUST00000218808	N/A	TEC	Gm47621	NA	UGUGAGUUCAUUUCUGGGUCUUCAGUUCUAUUCCAUUGGUCUACUUCUCU	Noncanonical
ENSMUST00000218808	N/A	TEC	Gm47621	NA	UGAGUUCAUUUCUGGGUCUUCAGUUCUAUUCCAUUGGUCUACUUCUCUGU	Noncanonical
ENSMUST00020182208	N/A	snRNA	Gm55397	NA	AGGGAAGGUUAGCAUUGCUUGGAUAGAAGGAUGACAUGCAAAUUUUUGUA	Noncanonical
ENSMUST00000218783	N/A	lncRNA	Gm47622	NA	CCAGGCUAUUCCUUUCUGGGGGAAAUGAAAACUCUCUCUACUAUGUAUUA	Noncanonical
ENSMUST00000218912	N/A	TEC	Gm47637	NA	CCCAGCCAAUAUCCUGUUCUUCAGAACAGGUGCAUUCCCCAGGGACAAAA	Noncanonical
ENSMUST00000218912	N/A	TEC	Gm47637	NA	UGGGAAUAAAAAAAAAUUGUCAGCUUGAUC	Noncanonical
ENSMUST00000220401	N/A	lncRNA	Gm47644	NA	AGCGUCUCACUGUCCUGGGUGAGCGGGGAGAGCCACGGCUUUGGCGGCUA	Noncanonical
ENSMUST00000220401	N/A	lncRNA	Gm47644	NA	AGGUUCAAAGCUUUGAUAGUAAAUACAACAAAAUAAAGCGUGUUAACAGA	Noncanonical
ENSMUST00000220401	N/A	lncRNA	Gm47644	NA	CAUUGGGUGUUUACUGGAGACACAGAGCCUCUUUACUUACAGACUAAUUU	Noncanonical
ENSMUST00000220401	N/A	lncRNA	Gm47644	NA	GUUGUGGGAAAUAUGAGAUCCCGUAUUUUAGUUAUGUAAGAAGCAGAAGA	Noncanonical
ENSMUST00000220401	N/A	lncRNA	Gm47644	NA	UGGGAUCUGUUCUCACUUUUGGAAGGAUUGAUCGCUACCAGCAAUUCUUU	Noncanonical
ENSMUST00000220436	N/A	TEC	Gm47641	NA	UCCUAAUGUGGAAACUGCUAACAAAAGCUUAAUAUUGAUGUAUCCUCAAG	Noncanonical
ENSMUST00000220436	N/A	TEC	Gm47641	NA	CUAUAACUCACCACAUUUGCUGAAAUGUACCAAACCGUGGUUAUACAUCU	Noncanonical
ENSMUST00000220436	N/A	TEC	Gm47641	NA	UCCAAAUCUUCAGAUGUUGGUCAACCGUCAAAUGAUUCUGAUGCUAGAAG	Noncanonical
ENSMUST00000220436	N/A	TEC	Gm47641	NA	GUUUAACAAAAAGCCCAAAUUCGCUGGAAACUUGAUGUGUAACCCAGGCU	Noncanonical
ENSMUST00000220436	N/A	TEC	Gm47641	NA	ACCCAGGCUGCCCUCAAACUCCUGGUUCUCCUGCUUUAGCCUCCUCUGUG	Noncanonical
ENSMUST00000220436	N/A	TEC	Gm47641	NA	CUUAUAUUAUAAAUUUAUUUUAAUAAAUUAUUUAUUACAUAUACAAAUUU	Noncanonical
ENSMUST00000243279	N/A	lncRNA	Gm56953	NA	UAAGGGACACUUCGUAGCGGAGAUUAUCCGUUAUUCAUGGGCUGUGUAAA	Noncanonical
ENSMUST00000220223	N/A	processed_pseudogene	Gm47722	NA	AUCUGAUACAUGAUGAGGUCUGUGUGUGCUCACAUCAUGUCUCCAUUAAG	Noncanonical
ENSMUST00000220223	N/A	processed_pseudogene	Gm47722	NA	AAGGAAAUGGUCCUGAACUUGUUUCAAAUUCAGUGGUUUUGAAUCAACAA	Noncanonical
ENSMUST00000075540	CDS	protein_coding	Mcm9	NA	AGAGUACCAUAAGAACGAUAUUCUUCUGAUCCUGAAAGAAAGAGAUGAAG	Noncanonical
ENSMUST00000075540	CDS	protein_coding	Mcm9	NA	ACUGGGACAGUGAUCCGAACGAGUCUGGUGAAGGUCUUGGAGUUCGAGCG	Noncanonical
ENSMUST00000075540	CDS	protein_coding	Mcm9	NA	ACAAAUGCAAGCAUGUGUUCAUGGUGGAGGCAGACUUCGAGCAGUAUUAC	Noncanonical
ENSMUST00000075540	CDS	protein_coding	Mcm9	NA	CAUGGUGGAGGCAGACUUCGAGCAGUAUUACACCUUCAGUCGGCCAUCGU	Noncanonical
ENSMUST00000075540	CDS	protein_coding	Mcm9	NA	GAGCAUGGAGAAGAUGAAAACCUACUUCUGCCUCAUUCGGAAUCUCCACC	Noncanonical
ENSMUST00000075540	CDS	protein_coding	Mcm9	NA	AUGGAGUCUUCAAUGCAGGGAGGUGCUCUGCUAGGAGGUGUGAAUGCUCU	Noncanonical
ENSMUST00000075540	3'UTR	protein_coding	Mcm9	NA	CCCCUUGUGCCAGCACGCACGCCUUGCCUUUCAUUCCUUUUUGCUCUCAG	Noncanonical
ENSMUST00000075540	3'UTR	protein_coding	Mcm9	NA	UGUCUUUUUAUAAAACCAAGAACGUUGGGUUGGGAUAUGGCUCAGAAGAA	Noncanonical
ENSMUST00000075540	3'UTR	protein_coding	Mcm9	NA	GCGUGUAUGACAUUACUUAUUACAUAAGUAAUAAUAAAAUAAAACGGAGA	Noncanonical
ENSMUST00000218795	N/A	lncRNA	Gm47738	NA	UUGUAGCUCCUGGUAGGAGCACUCCCCUCUCUGGAGCCAAAACUUCUAAG	Noncanonical
ENSMUST00000218476	N/A	TEC	Gm47737	NA	AGAACUGAUGCCAAAUUAAAAAGCCCAUCCCCUGUC	Noncanonical
ENSMUST00000219458	N/A	TEC	4930466K18Rik	NA	UUGAAACAUUCAAAGAAGAAUGAAAACAAAAUUUAAUUCAUGUUUUAUAU	Noncanonical
ENSMUST00000219458	N/A	TEC	4930466K18Rik	NA	AUAUAUGUGGGGCUUUUUUUCAAUAAAAAAUAAUACUUUCU	Noncanonical
ENSMUST00000217870	N/A	lncRNA	Gm47915	NA	GCUACUGUUCUAUGCAGAAACAUCCAUUAUGUCACACAGGCAAGUCUUCU	Noncanonical
ENSMUST00000220088	CDS	protein_coding	Man1a	NA	UAGGGGCUUGCCCAAGGUGGACUUCCUGCCCCCCGUCGGGGUAGAGAACC	Noncanonical
ENSMUST00000220088	CDS	protein_coding	Man1a	NA	CGGAGAGGAGAUAUUUCGAAAGAAAGCAGUGGAACUUGGGGUAAAAUUGC	Noncanonical
ENSMUST00000220088	CDS	protein_coding	Man1a	NA	GGUUGGAGGACUUGGAGACAGCUUUUAUGAAUAUUUGCUUAAGGCGUGGU	Noncanonical
ENSMUST00000220088	CDS	protein_coding	Man1a	NA	CUUAAGGCGUGGUUAAUGUCUGACAAGACAGAUCUCGAAGCCAAGAAGAU	Noncanonical
ENSMUST00000220088	CDS	protein_coding	Man1a	NA	CACUUGGGGCAGAUGGAGCUCCGGAAGCCCGGGCCCAACACUACCUUGAA	Noncanonical
ENSMUST00000220088	CDS	protein_coding	Man1a	NA	AAGUUGGGACCGGAAGCGUUUCGAUUUGAUGGCGGUGUGGAAGCUAUUGC	Noncanonical
ENSMUST00000220088	CDS	protein_coding	Man1a	NA	CAUUGCCCGUGAGAGUUAUGACGAUGUCCAGCAAAGUUUCUUCCUGGCAG	Noncanonical
ENSMUST00000220088	CDS	protein_coding	Man1a	NA	CCGAUGAUGACCUUCUUCCACUAGAACACUGGAUCUUCAACACCGAGGCU	Noncanonical
ENSMUST00000219148	N/A	lncRNA	Gm47917	NA	CAUUUAACAAGUAUUUGAUGGAUCCUAUUUCGGGCAAGGCACAGAGUUGG	Noncanonical
ENSMUST00000219148	N/A	lncRNA	Gm47917	NA	AAUUAAGAUGAAGACAAGUAAUUCUAACCUGUACUGACCUCAUCUUAUUA	Noncanonical
ENSMUST00000218389	N/A	processed_pseudogene	Gm47968	NA	UGAUAAGAACUUCAAGUCUCUGAAGAAAGUAAUUAAAGAAGAUCUCAGAA	Noncanonical
ENSMUST00000218389	N/A	processed_pseudogene	Gm47968	NA	CCUUUCUUAAAUCAGAUAGGGGACUAAUAUCCAAUAUAUAUACAGAACUU	Noncanonical
ENSMUST00000218122	N/A	processed_pseudogene	Gm47970	NA	UGACAAUCUCACAAUAUCUCCAGUGUGUGUGGUGCUGAUGGCUAGUGGUU	Noncanonical
ENSMUST00000218122	N/A	processed_pseudogene	Gm47970	NA	ACACCCUAUCAAAGGGAUAUCACUUAAUUUUGGGGAUUCAAAUGGAUGGA	Noncanonical
ENSMUST00000218919	N/A	processed_pseudogene	Gm29794	NA	GGUGAAUCUUGCCAAGAUGUUCUUUGCAUGCUUGGCUCUCCACACCAAGU	Noncanonical
ENSMUST00000218919	N/A	processed_pseudogene	Gm29794	NA	AGGUCAUGCAGAACAACCACAUUGCCUCAGUGACCCUAUAUGGCCCCCCU	Noncanonical
ENSMUST00000220069	3'UTR	protein_coding	Gja1	NA	CCACCUUUGUGUCUUCCAUAUAUUAUCCUCAGCUGGUCCUCACCCUCACC	Noncanonical
ENSMUST00000220069	3'UTR	protein_coding	Gja1	NA	AAACAGUGAGAAAGUCUUUUUUUUUUUUUUUUUUGAGUUAGCAUCAGGGA	Noncanonical
ENSMUST00000220069	3'UTR	protein_coding	Gja1	NA	ACAAUCGCUUCUGUCUAUGUGUGGGUGUGCAAGUGUGUAAGCGUGUGUUU	Noncanonical
ENSMUST00000220069	3'UTR	protein_coding	Gja1	NA	GGUGUGCAAGUGUGUAAGCGUGUGUUUUGUCAUUAUUGGUACAAGCAGAG	Noncanonical
ENSMUST00000220069	3'UTR	protein_coding	Gja1	NA	UUCCACGUAUCCUAUUAUGGAUACUGGUUUUGUUAAUUAUGAUUUUUUUU	Noncanonical
ENSMUST00000220069	3'UTR	protein_coding	Gja1	NA	CCACGUAUCCUAUUAUGGAUACUGGUUUUGUUAAUUAUGAUUUUUUUUUC	Noncanonical
ENSMUST00000220069	3'UTR	protein_coding	Gja1	NA	UUUCUUUUUUAGAAUGUAGCAGUAAUAGCCAUUACUGAAAUGAAUGAUUU	Noncanonical
ENSMUST00000220069	3'UTR	protein_coding	Gja1	NA	CUCUUGCGCGCCAGCUACACAAGGAGUUUUUGGACAAUGAGAAACUAAUU	Noncanonical
ENSMUST00000220069	3'UTR	protein_coding	Gja1	NA	UGACAUUCCAUGUUAAACUACUGUCAUGUUCAGCUUCAUUGCAUGUAAUG	Noncanonical
ENSMUST00000220158	N/A	lncRNA	4930452L12Rik	NA	UCAUUGAUACAUCUACUGCAGGCCAGCAACAUGGCUUGGUGGGUGAAUGG	Noncanonical
ENSMUST00000220158	N/A	lncRNA	4930452L12Rik	NA	CUGAGGACUAAAAUUACUCUGUCUUACUUAGCCUCCACGGGAGAAACACU	Noncanonical
ENSMUST00000220158	N/A	lncRNA	4930452L12Rik	NA	GAAAGCUGUUACAACAUUGCUUUUCAAAAAUAGACCAAAUGAAUGUACCU	Noncanonical
ENSMUST00000217761	N/A	lncRNA	Gm48053	NA	CAUACCUGAUUGGUUAUGCUACCAGCACCUCAUUAAUAUGCGUCGGGCCA	Noncanonical
ENSMUST00000218944	N/A	lncRNA	Gm40652	NA	GACUUCAUGUUCAUAGGCAGUCAUUUUUGGAUUAGCUGGACCACAGUCUA	Noncanonical
ENSMUST00000218944	N/A	lncRNA	Gm40652	NA	AGUCUGAUGGCCCGAUAGGCAACCAUCAUAGGGUCAGAGAAAACAGAAGU	Noncanonical
ENSMUST00000219384	N/A	processed_pseudogene	Gm7001	NA	UGGCCGGUACUUUUCACAGCGGAUGAAGGAUUCACAGGAGAUCAUAAACC	Noncanonical
ENSMUST00000218173	N/A	processed_pseudogene	Gm9129	NA	UCAUGGAGGUCCUGCUCCAGAAGCAAUCACUGGUAAAAUUUCCCAAAUCC	Noncanonical
ENSMUST00000218173	N/A	processed_pseudogene	Gm9129	NA	CAAUAGAUGGGGUCUGUGGUUUUGCACACAGCAUGCCCACAUGUGGUGCU	Noncanonical
ENSMUST00000218173	N/A	processed_pseudogene	Gm9129	NA	CAGAUGAUUCUCAGAUCAUCUUCAGACUGAGUGGCACCGGGAUUGCAGGG	Noncanonical
ENSMUST00000218550	N/A	processed_pseudogene	Gm19256	NA	CCAUGCUCGAUGCUUGUGCCCACUCUGCGUCAACCUAUAGACAGGCUCCC	Noncanonical
ENSMUST00000165013	CDS	protein_coding	Fabp7	NA	AAACAGGAGGAAGGAAAAACUCAGAACUAGUUGUUGCCUCAGGUUGGCAC	Noncanonical
ENSMUST00000057659	3'UTR	protein_coding	Gcc2	NA	UAUUAAAUGCACUUAACUAUAUAUUGCA	Noncanonical
ENSMUST00000003310	3'UTR	protein_coding	Ranbp2	NA	UGUACUCCUGACAUAUCUAUAUUAGAAUGGCUAAUACAAAUUUUGUUAAA	Noncanonical
ENSMUST00000239006	N/A	processed_pseudogene	Gm53043	NA	CAUGUGAAUGGAGUUUCACCAUAUUUGGAAUCUGUUUAUUGCUUCACAUA	Noncanonical
ENSMUST00000239006	N/A	processed_pseudogene	Gm53043	NA	UAUUGCUUCACAUAGGAAGAGGUUUAUGUUGUGGCUCAUAUACUUUUAUA	Noncanonical
ENSMUST00000239006	N/A	processed_pseudogene	Gm53043	NA	GUUACUAGAAAUGGCAUUUAUAGGUGAAUUUCUGCCACGAGGGUCCGUGU	Noncanonical
ENSMUST00000238281	N/A	lncRNA	Gm10322	NA	CCAAGUGACUUGAUAAGAGAGCUAGGGGAAAUAGAUACCUGUGCAGAGCU	Noncanonical
ENSMUST00000104610	N/A	snoRNA	Gm23803	NA	UCAGUAGGUGGCAGAGAAGAGAAAGGCUAUGUUUACACUCAGUGUUCUGA	Noncanonical
ENSMUST00000104610	N/A	snoRNA	Gm23803	NA	CACUCAGUGUUCUGACCCGCAUACAUCUGAAUGAUAGGCAGCCUAACACU	Noncanonical
ENSMUST00000121820	3'UTR	protein_coding	Spock2	NA	ACACCUGGGCCAUCACGAGCCCUCCCGCCUGCAGUUGUCCUAGGGAAAGA	Noncanonical
ENSMUST00000121820	3'UTR	protein_coding	Spock2	NA	AUCACUGAGCUUAGAGUUAAACAUUGUGGUCAAGUGCUUGGGUUCCGUCU	Noncanonical
ENSMUST00000167915	3'UTR	protein_coding	Chst3	NA	GCAUGGAUGUGGGCCUAGCACAGGUGUGGAAGAGGACAGUCAGGACACUC	Noncanonical
ENSMUST00020182462	N/A	miRNA	Gm55595	NA	UAUGUAUGCAUGUAUGUGUGUAUG	Noncanonical
ENSMUST00000177779	CDS	protein_coding	Psap	NA	UGCUGGCUGGCUUCUGUAAUGAGGUCAAGAGAGUGCCAAUGAAGACUCUG	Noncanonical
ENSMUST00000177779	CDS	protein_coding	Psap	NA	UCCAUGAGGUAAACCCCAGCUCUCUGUGCGGUGUGAUCGGCCUCUGUGCU	Noncanonical
ENSMUST00000177779	CDS	protein_coding	Psap	NA	GAACUAGUUUCCCAGCUGCAGAAGUCACCUACUUGUGGGUCUAGGGUAAU	Noncanonical
ENSMUST00000105461	CDS	protein_coding	Cdh23	NA	CCCUGGACUACAUCAGCGGAGCUCUCACCCUGAAUGGCCUGCUGGACCGG	Noncanonical
ENSMUST00000105461	CDS	protein_coding	Cdh23	NA	ACGCAGCUGGUGCGGCUCAGGGCAACAGAUGAAGACUCCCCUCCCAACAA	Noncanonical
ENSMUST00000105461	CDS	protein_coding	Cdh23	NA	UGCCACAGACGGCGCACCCCCCUUCAACCAGGGCUUCUGCAGCGUCUACG	Noncanonical
ENSMUST00000105461	CDS	protein_coding	Cdh23	NA	CCCGAGACAGGGGAGUGCCGCCACUCAGCUCCACGAUGCUGGUGGGAAUC	Noncanonical
ENSMUST00000105461	CDS	protein_coding	Cdh23	NA	UGAAGUCUAUGCUACAGACAAUGACGAAGGCCUCAAUGGGGCAGUACGCU	Noncanonical
ENSMUST00000077925	3'UTR	protein_coding	Unc5b	NA	UGAAAUAAAUUAUAUUUCCUAGUCUAAUUAAAAAAAAAAAAUCCAG	Noncanonical
ENSMUST00000218180	N/A	TEC	Gm19972	NA	UGCUGUCAGUGGAGGGUGUCUUCUGGUAGGAGCAGGAGGGAACAGACACC	Noncanonical
ENSMUST00000218180	N/A	TEC	Gm19972	NA	UGGCUUCCUGGACCUGGAGCCCUAAGGCUGAGAAUCUGGCGGUAUGGGUU	Noncanonical
ENSMUST00000218180	N/A	TEC	Gm19972	NA	CUGGGGCUUAAAGGUGUGUGCUGGUAAGCCAGUCCUUGAGUUUAUUUUUA	Noncanonical
ENSMUST00000218180	N/A	TEC	Gm19972	NA	GCUGUGACCAGACCCGGGGUCUAGAGUGGGGGAGGGGCAGUGGGAGCAGG	Noncanonical
ENSMUST00000218180	N/A	TEC	Gm19972	NA	AUAGUAGGAGAGCUAGGCAAACUCCCAGAACCUGCCACGGCUCUCACGGG	Noncanonical
ENSMUST00000218180	N/A	TEC	Gm19972	NA	UAAGCCACUGUGCCUGUCCACUGGGGACUGGCCUUGAGCUUAGGUGAAAG	Noncanonical
ENSMUST00000218180	N/A	TEC	Gm19972	NA	UUCCUGCUAUUCCCAGGCCUCUGCCUGUGGAGGGACUCUUUAGUUUUAGA	Noncanonical
ENSMUST00000218180	N/A	TEC	Gm19972	NA	UCUAUACCCACUAAGGUCUUGAGUAGCGGGGAUGCUCUUCCAUUGGAGGA	Noncanonical
ENSMUST00000182497	N/A	lncRNA	Gm26947	NA	ACAAAAGCCCUAGUACCCAGCUCAAGUGCAGCGGCAGGACCAGUCCUGAC	Noncanonical
ENSMUST00000182497	N/A	lncRNA	Gm26947	NA	CGGUUGCAGGGGUCAAGGAAUCUGCUCACUUGACUGUGCCUCGUGCCAAU	Noncanonical
ENSMUST00000176406	N/A	lncRNA	Gm20610	NA	GUACCUUCUGUCCCCCCGGAGGUCCUCUUAACAAGCCCCAAACCAGGCCA	Noncanonical
ENSMUST00000120336	CDS	protein_coding	Adamts14	NA	AGUACCAGAUCUGCAACAGUGAGGACUGUCCUGGGCCCUACGAGGACUUC	Noncanonical
ENSMUST00000219375	3'UTR	protein_coding	Prf1	NA	AGAGACAAUUCCUGGGUCCCGAUUCCUGGGUACCUUUUGUCCCUCAUUCU	Noncanonical
ENSMUST00000219375	3'UTR	protein_coding	Prf1	NA	UGUUCAACAACCCAGUUUUAUAAAAUGGCCAGUCUGUAAGUGAACUGUUA	Noncanonical
ENSMUST00000219196	N/A	TEC	Gm48074	NA	AUGUGGCCAGCAUGGCAUAGGGUUGGGCCUGGGACAUAGGAUCUGUAGGC	Noncanonical
ENSMUST00000219196	N/A	TEC	Gm48074	NA	GGCUCCUGGCUGCAGCUGGCUUUGCAACGUUGCCCAGCCAGGCCUUUGUC	Noncanonical
ENSMUST00000219196	N/A	TEC	Gm48074	NA	GGAUUACAUUUUCUAGCAGAGUGGCUGUUGACACCAGAGACACCAAUGAU	Noncanonical
ENSMUST00000020288	3'UTR	protein_coding	Eif4ebp2	NA	UAGGCAAGUCCACUGCUGUCACUGUCCUUUGUCUCCCAUAGCCCCUUCUG	Noncanonical
ENSMUST00000020288	3'UTR	protein_coding	Eif4ebp2	NA	CUGUUUUUAAUUAAACUCCAAAUUUCAUUUCCUAUGGAGUCUUGGGAAAA	Noncanonical
ENSMUST00000020288	3'UTR	protein_coding	Eif4ebp2	NA	UACAUGAGCCAUUUUCUAGUAGGCAGAGUCCAUUUCGGGGUUCACCUCUG	Noncanonical
ENSMUST00000020288	3'UTR	protein_coding	Eif4ebp2	NA	CUCGGUUGUGGGGACAACAGCCUUCAUGAGGAAGAACCCCCUUCAGUGAC	Noncanonical
ENSMUST00000020288	3'UTR	protein_coding	Eif4ebp2	NA	UUCUGGACUCCAUGCCCACGGCAGCUAUUUAUUAAUGUGCGAAACUCAAU	Noncanonical
ENSMUST00000020288	3'UTR	protein_coding	Eif4ebp2	NA	ACUGUCGGGAAUUGGGUUUCUGCUGUUGACUCGGUCCUGCAGUGCUUAGC	Noncanonical
ENSMUST00000220281	N/A	lncRNA	Gm48086	NA	GCUGAUCCUUGUUGGAGGGAUGAGCAGUGCUCUGUAGCUUCGGGCUCAUU	Noncanonical
ENSMUST00000220281	N/A	lncRNA	Gm48086	NA	CGCCCCUGUGGACCCAUGCAGAAGGCAGAGAAAAACAUUGCUUUCUCUCC	Noncanonical
ENSMUST00000217740	N/A	lncRNA	D830039M14Rik	NA	UGGUGUCCUCAGAGGCCAAAAGAGGGGUCAAAUCUCCUGGGAUUGGAGUU	Noncanonical
ENSMUST00000217740	N/A	lncRNA	D830039M14Rik	NA	CUUGCACUCUGACUUACUGGAUAGUUACAAAGAUGUUAAGCCAAGUAGAG	Noncanonical
ENSMUST00000217740	N/A	lncRNA	D830039M14Rik	NA	UUCACGGCUGCCAGACUAGCCACCAGGACCACAGCUUCUAAAAUGUAGCC	Noncanonical
ENSMUST00000217740	N/A	lncRNA	D830039M14Rik	NA	AGCACAGGCACAUACACAUGUAAGUCGAAAUCAGAGAUCAACUUCAGCUG	Noncanonical
ENSMUST00000049242	3'UTR	protein_coding	Lrrc20	NA	CAGCCUCCCCCAGCUCCGCCCUGGGAGACCCCUGUGUCUCAGAUCGUUUC	Noncanonical
ENSMUST00000049242	3'UTR	protein_coding	Lrrc20	NA	UGUCUCUACAACGGUGGAGAUAGUGAUCACCAGGUGAUGGUUAGGCAUGC	Noncanonical
ENSMUST00000220313	N/A	lncRNA	Gm47595	NA	UCAGGUGGUUCUGCACCCGGUGUUUAGUUCCUGCAGAUUGCACCAGAAAU	Noncanonical
ENSMUST00000220094	N/A	lncRNA	Gm47593	NA	UCUGAGUCACAGUUUCAUGUGUCUUGAGCUUACUACGUAGCUGAAGAUGG	Noncanonical
ENSMUST00000220094	N/A	lncRNA	Gm47593	NA	UUGAGCUUACUACGUAGCUGAAGAUGGCCUUGAACUUGGAUCCUUCUGUG	Noncanonical
ENSMUST00000219114	N/A	TEC	Gm47594	NA	AUGAGAUCUGACUCCCUCUUCUGGAGUGUCUGAAGACAGCUGCAGUGUAC	Noncanonical
ENSMUST00000219114	N/A	TEC	Gm47594	NA	UUUUAAGGUCUACAUGGUGCAGGUGAGCCAACAGUUAAAGGGCAGUGAUC	Noncanonical
ENSMUST00000219114	N/A	TEC	Gm47594	NA	UGUCUGUUUGUUUUUGUUUUUCAAGACAAGGUUUCUCUGUCUAGCCCUGG	Noncanonical
ENSMUST00000219114	N/A	TEC	Gm47594	NA	GUGUGAGAUGUGCUUUCUAGGCCAGACUCAGGGGAGACCCAGUCAAGUCU	Noncanonical
ENSMUST00000219114	N/A	TEC	Gm47594	NA	AUCUUGCUGACAGCUUCUCUCUCUCUCUCUUUCUCUCUCUCUCUUAAAAG	Noncanonical
ENSMUST00000219114	N/A	TEC	Gm47594	NA	UGUGCAGCUCAGAGACUUCUCAUCAAGCCUUUGAACUCUCUCUCCAUGUU	Noncanonical
ENSMUST00000219114	N/A	TEC	Gm47594	NA	CACAUCUGCGCAAGUGGUUGGCUGCAGAAGGCCUUCUGUUCCCUUUCCCU	Noncanonical
ENSMUST00000186677	N/A	lncRNA	Gm28447	NA	UCAUUAGCAGCAGGCUGAGUGUGUGUUUCCCUAGUCUUCUUUCGGAGGGA	Noncanonical
ENSMUST00000186677	N/A	lncRNA	Gm28447	NA	ACUCCAGGUUCAGGGGCUCAGGGGCUCUCUUCUGACUUCCUCAGGUACCA	Noncanonical
ENSMUST00000186677	N/A	lncRNA	Gm28447	NA	CAUACACAGUGUACAUAUGUACAUACACACAUACAAAUAUAUAUACAUAC	Noncanonical
ENSMUST00000020287	3'UTR	protein_coding	Npffr1	NA	UAGCUACAGUGUACUCAUACACAAAAAAAUAAGUAAAUAAACCUUUU	Noncanonical
ENSMUST00000020286	3'UTR	protein_coding	Ppa1	NA	CUGUGUUAGGAAAUAAAAUUAUUUUACUGAAA	Noncanonical
ENSMUST00000020285	CDS	protein_coding	Sar1a	NA	AGUGGAUCUACAAUGGCUUCAGCAGUGUGCUCCAGUUCCUAGGACUCUAC	Noncanonical
ENSMUST00000020285	CDS	protein_coding	Sar1a	NA	GGCUGUACGGGCAGACCACAGGAAAGGGGAAUGUGACUCUGAAGGAGCUG	Noncanonical
ENSMUST00000020285	CDS	protein_coding	Sar1a	NA	GACAGUGAAAAUAAAGAGUUUUACUUCUGGACUGAUCCUAUUCACAGCUU	Noncanonical
ENSMUST00000020285	3'UTR	protein_coding	Sar1a	NA	AAAGAAAGUGUUGUUAAUGUAAUUGGUAUCCCUUCUCUAACUUUUUCAGU	Noncanonical
ENSMUST00000020285	3'UTR	protein_coding	Sar1a	NA	AUGUAGACCCCAUGCUGUGGGUGUGACUGAUGCUUUUGAACAUAGUCUAG	Noncanonical
ENSMUST00000020285	3'UTR	protein_coding	Sar1a	NA	ACCCUUGAGUGCAUGAGAGGAGAUGGUCUGCAGAUGGGAGGGUAUCUUGA	Noncanonical
ENSMUST00000143122	N/A	lncRNA	Hk1os	NA	AUUGAGAUGUAAACUCACAUAUUACAUAAUUUAACCAUC	Noncanonical
ENSMUST00000246138	N/A	lncRNA	Gm56992	NA	CUUUUUCCAAAAAGCUCUGCCAUCUGUCAUUUGCAUGUUUAAAAAAAAAG	Noncanonical
ENSMUST00000243136	N/A	lncRNA	Gm56955	NA	UUUGGAAGCGUCCCUUCUCAUGAACUUCACUAAGGAUGAGCUGCUGUGUU	Noncanonical
ENSMUST00000199616	N/A	lncRNA	4933428P19Rik	NA	GAUAACUGCUCAAGUUCAUAGGCAAGAAUCUUUCACCACUAAUGUAUUAC	Noncanonical
ENSMUST00000199616	N/A	lncRNA	4933428P19Rik	NA	UUGUAAUGCUAAAUUCUGUAGCCUAUGAUUAAAUUCUCAUGCUUA	Noncanonical
ENSMUST00000218594	N/A	lncRNA	Gm47257	NA	CGCUACCUGUGGAAAACGGCUGGGUGGUGACAGAUAAACCCAGGUGCUUU	Noncanonical
ENSMUST00000218594	N/A	lncRNA	Gm47257	NA	CAUUAAGAUUCAAUAGCAAAAUUACAGUUUUGAAGUAGCAAUUUUUUUUU	Noncanonical
ENSMUST00000218594	N/A	lncRNA	Gm47257	NA	CACGACCACACUGGUAAUACGUUUUAGAACUUCUUCUGAAGAACCAGUGA	Noncanonical
ENSMUST00000218980	N/A	processed_pseudogene	Gm18514	NA	UCACUGCUGGUCUGGAGACACAGGUGCCCUGUGUGAGACGAUCUAUACGG	Noncanonical
ENSMUST00000220207	N/A	processed_pseudogene	Gm47261	NA	AACAAGGGCAUGAAAGGGAUCAUGGUUUUGGCAGGAGAUACAUUGUGGAU	Noncanonical
ENSMUST00000020268	CDS	protein_coding	Ccar1	NA	UCGGGCUCAGGUAAAGAAACUUCUUAAUAAAGUAGUACUCCGAGAAUCGU	Noncanonical
ENSMUST00000020268	3'UTR	protein_coding	Ccar1	NA	ACGGCAGUGCAUGCUUGACUUUAGUAGUAUAAACAUAUAUGUUAGUUCAA	Noncanonical
ENSMUST00000020268	3'UTR	protein_coding	Ccar1	NA	AGUUCAAAUGAUGUAUAAAGUUUUAUGAAUGUGAGUCUGCUUUUGAAAAU	Noncanonical
ENSMUST00000020268	3'UTR	protein_coding	Ccar1	NA	CAACUUUUUGAACUAAUAUUUUCAGCAUUUAAAUGUACUUGUUAAGAAGU	Noncanonical
ENSMUST00000020268	3'UTR	protein_coding	Ccar1	NA	CAGCAUUUAAAUGUACUUGUUAAGAAGUCUGUUCCUAGACUGGGCCUGGU	Noncanonical
ENSMUST00000218355	N/A	TEC	Gm48146	NA	UUGUGUUAUGGAUAGUGUGCUGUGUAUUACAGCUUUCUAUUUACUUACUU	Noncanonical
ENSMUST00000218355	N/A	TEC	Gm48146	NA	UUAUAUCUGAGUACACUGUAGCUGUCUUCAGACACACCAGAAAAGGGUGU	Noncanonical
ENSMUST00000174189	CDS	protein_coding	Tet1	NA	GCGCAUUGUUGCUUUGGCUGUCUGUGUUUCUGAAAAAGGUGUCAGAAGCC	Noncanonical
ENSMUST00000220243	N/A	TEC	Gm48353	NA	AUCUUGAAUGGAACAAUAUUCAGAAUAUUGGGAACCAGUAUCUUGCCUCA	Noncanonical
ENSMUST00000220243	N/A	TEC	Gm48353	NA	UCCUGCUCUCUAGGAGAUUAAAGGUUUACAAGAAAAGGCAAGCUAGAAAA	Noncanonical
ENSMUST00000220243	N/A	TEC	Gm48353	NA	UUGCAACAUUGUUUAAACAUUUUUAAAUGACUUAUUUUUACUUUCUGUGC	Noncanonical
ENSMUST00000220243	N/A	TEC	Gm48353	NA	CUUUCUGUGCAUUUGUGUUUUGCCUGCGUGUGUGUCAGUGUGAAGGUGUU	Noncanonical
ENSMUST00020183554	N/A	misc_RNA	Gm54723	NA	ACCCUGCUAGAAUCUCCAAACAAGCCAAGCCUCCAUAGCCGGUCCCGAGA	Noncanonical
ENSMUST00000158250	N/A	snoRNA	Gm25862	NA	GUACGUCUCGGUUCCUCUUAGAGGCCUUCAAAAUAGUU	Noncanonical
ENSMUST00000117855	N/A	processed_pseudogene	Gm16128	NA	ACCUGGGGUGGAAGAAGGCCAGUGUGGAUGAAUUUUUUUCUCUGUGGGCU	Noncanonical
ENSMUST00000117855	N/A	processed_pseudogene	Gm16128	NA	UACCAAGUACAUGGUACAGAGUUUUGUGAAGGUGACGUUCAUGUUCAAGU	Noncanonical
ENSMUST00000119567	3'UTR	protein_coding	Rufy2	NA	AUGUUUUUAAAAUAAAUGUGAAUUUUAUAAAUCGAA	Noncanonical
ENSMUST00000119567	3'UTR	protein_coding	Rufy2	NA	UAAAAUAAAUGUGAAUUUUAUAAAUCGAA	Noncanonical
ENSMUST00000129470	N/A	lncRNA	Gm16135	NA	AAACUGAGUUACCAUCUGUGGUUGUUAGUGUGACUGCAGACCACCAUCAC	Noncanonical
ENSMUST00000129470	N/A	lncRNA	Gm16135	NA	GUUGUUAGUGUGACUGCAGACCACCAUCACAAAAACAAUACGUAAGAGGA	Noncanonical
ENSMUST00000020262	3'UTR	protein_coding	Pbld2	NA	GGGGCCUUAUAGAUGAUUUAUUUUCUGAGACAGGAUUUCUCUGUGUAGCU	Noncanonical
ENSMUST00000020262	3'UTR	protein_coding	Pbld2	NA	CCUCCUGUGUGGCUUAGAAUGGCCAUGUCAUUGUCUUCUCUUGUUUAAUA	Noncanonical
ENSMUST00000020266	3'UTR	protein_coding	Pbld1	NA	GGAUGUCAUCUGUUGUAAUUAUUAAAAAACAAUCUACUCUG	Noncanonical
ENSMUST00000193990	N/A	TEC	Gm38063	NA	GCUCUGAAGAUUAUUAAUGUUCAAUUGCUUCCCAUUGUCUUCAAGUUAUU	Noncanonical
ENSMUST00000044059	3'UTR	protein_coding	Atoh7	NA	UAACUGUACACAUUAAAAUAUAGAUUUUGUAAAAU	Noncanonical
ENSMUST00000219577	3'UTR	protein_coding	Herc4	NA	CAUUUUGUAAAUAAAAAUUUUGUAAUAAAAUAGUGACAUUCAGAU	Noncanonical
ENSMUST00000218100	N/A	TEC	Gm19337	NA	GCAUGAUUCUCAUGCACUCUGUGUUAAAAGUUGUUGUGAAGAAAUAAGAG	Noncanonical
ENSMUST00000218100	N/A	TEC	Gm19337	NA	CUAGUUAUAAAAGGGGAAUUUCCUAACCAUUAGUACUGCUAAAAUUUUAU	Noncanonical
ENSMUST00000218100	N/A	TEC	Gm19337	NA	UCUGGUUAAAAAGUAGUACAUAUUCUUGGUGGAAAAAUUGACAAGUCUAA	Noncanonical
ENSMUST00000218100	N/A	TEC	Gm19337	NA	UGAUUACAAAUUAAGAAUGUUUUUCUCAACCUGUUUUCAAUGAUAGUUAA	Noncanonical
ENSMUST00000218100	N/A	TEC	Gm19337	NA	UCUCAACCUGUUUUCAAUGAUAGUUAAAUAAUUAUUUUCCAUAUUAAAAA	Noncanonical
ENSMUST00000218100	N/A	TEC	Gm19337	NA	AUUCUAGUUCCCUAGGUAAAUCAAUACCCUCUUCUGGCCUCCUUGGGAAA	Noncanonical
ENSMUST00000217955	N/A	TEC	Gm47615	NA	AUGGGAUUUGACGCCCUCUUCUGGUAUGUUUGAAGAUAGCUAUAGUGUAC	Noncanonical
ENSMUST00000181342	N/A	lncRNA	Gm26789	NA	AACUGAAGACUAAUCAAAGGGUUUUGCUUUUCUGAUGCAUUGUCUAUGUA	Noncanonical
ENSMUST00000181342	N/A	lncRNA	Gm26789	NA	CAUACAUAAUCUUUCUAGAUGGCCAGCUUAAGAAGGGGGUAAAUUAUAUA	Noncanonical
ENSMUST00000181342	N/A	lncRNA	Gm26789	NA	CAAAGGAAAGACAGAAAUCACAUAACUUUCAAAAAAUCUGCAUAUAAUUU	Noncanonical
ENSMUST00000181342	N/A	lncRNA	Gm26789	NA	UAUUUCACAUUAUAAUUCAGUAUUUUGGUUAUGGGGUAAUUAUAAUGAAU	Noncanonical
ENSMUST00000181342	N/A	lncRNA	Gm26789	NA	AAAACCAGUAUACUACAUAGCCACUAAGCUAGACGUACCAAGUAAGCCCU	Noncanonical
ENSMUST00000181342	N/A	lncRNA	Gm26789	NA	UAUGCGUGCGUGUGUUUGUGUGUCCAUGCAUGUGCUGCCUACCAUAAGCA	Noncanonical
ENSMUST00000181342	N/A	lncRNA	Gm26789	NA	AGGCCUGCUGGGACUAUAUACCACAAAAUCCUAUCCCCAGAACCUAAGCG	Noncanonical
ENSMUST00000120239	CDS	protein_coding	Sirt1	NA	GACUGGACGGGCCUCAAAUUCCGAUCAACUUGCGUUACCUCCCAGCUGGG	Noncanonical
ENSMUST00000120239	CDS	protein_coding	Sirt1	NA	CACCAGGAUGCCUAGAUUUGCCUGCAUCUGCCUCAAGUGCAGGGAGUAAA	Noncanonical
ENSMUST00000120239	CDS	protein_coding	Sirt1	NA	AAUACAAAGUUGAUUGUGAAGCUGUUCGUGGAGACAUUUUUAAUCAGGUA	Noncanonical
ENSMUST00000120239	CDS	protein_coding	Sirt1	NA	AUCAGGUAGUUCCUCGGUGCCCUAGGUGCCCAGCUGAUGAGCCACUUGCC	Noncanonical
ENSMUST00000120239	3'UTR	protein_coding	Sirt1	NA	GGAAGACUCAAGUUCACCUGAAAGAACUGUACCACAAGACUCUUCUGUGA	Noncanonical
ENSMUST00000120239	3'UTR	protein_coding	Sirt1	NA	CUUGUGAACUUGAACAAGGAAAUCUGAAAGAUGUAUUAUUUAUAGACUGG	Noncanonical
ENSMUST00000120239	3'UTR	protein_coding	Sirt1	NA	UGAUACAUUCGUAUGUAUGUAUAAUUUUGUUUUUUGCCUAAUGAGUUUCA	Noncanonical
ENSMUST00000120239	3'UTR	protein_coding	Sirt1	NA	UCAGUUGUUCUAGAAACAAUAGUGCCUGUCUAUAUAGGUCCCCUUAGUUU	Noncanonical
ENSMUST00000120239	3'UTR	protein_coding	Sirt1	NA	GGACUGCUGUUUUUCCAUUAAUGAGGAAAGCAAUAGGCCUCUUAAUUAAA	Noncanonical
ENSMUST00000120239	3'UTR	protein_coding	Sirt1	NA	GUUUUCCAUUUGCAUGAUGUGUUUGUGCUAUAGACAAUAUUUUAAAUUGA	Noncanonical
ENSMUST00000120239	3'UTR	protein_coding	Sirt1	NA	UGUGCUAUAGACAAUAUUUUAAAUUGAAAAAUUUGUUUUAAAUUAUUUUU	Noncanonical
ENSMUST00000120239	3'UTR	protein_coding	Sirt1	NA	AAAUUGAAAAAUUUGUUUUAAAUUAUUUUUACAGUGAAGACUGUUUUCAG	Noncanonical
ENSMUST00000120239	3'UTR	protein_coding	Sirt1	NA	CAGUGAAGACUGUUUUCAGCUCUUUUUAUAUUGUACAUAGACUUUUAUGU	Noncanonical
ENSMUST00000120239	3'UTR	protein_coding	Sirt1	NA	UUGUAGACCGUUUAAUGACUGGAUUAUCUUCCUCCAACUUUUGAAAUACA	Noncanonical
ENSMUST00000120239	3'UTR	protein_coding	Sirt1	NA	GUAGACCGUUUAAUGACUGGAUUAUCUUCCUCCAACUUUUGAAAUACAAA	Noncanonical
ENSMUST00000043317	3'UTR	protein_coding	Dnajc12	NA	UGGGGGAGAGUCUACAUGCUACCACAUAGCACAGGCUAGCCCUGAGCCUC	Noncanonical
ENSMUST00000043317	3'UTR	protein_coding	Dnajc12	NA	CUGUUUUGUCAUUUGUAAGUCUGUUCAGAGAAUAAUUUCUAUCAAUAUUU	Noncanonical
ENSMUST00000043317	3'UTR	protein_coding	Dnajc12	NA	AGUCUGUUCAGAGAAUAAUUUCUAUCAAUAUUUUUUGUGAUUUCAGUAAA	Noncanonical
ENSMUST00000079279	N/A	TEC	Gm10118	NA	AUAUUUGGCAUUAAGUCCAGAGGGUCUUUAAAUAAGGAGAGGUAGCUGAC	Noncanonical
ENSMUST00000079279	N/A	TEC	Gm10118	NA	GCAUUAAGUCCAGAGGGUCUUUAAAUAAGGAGAGGUAGCUGACGUUAAAG	Noncanonical
ENSMUST00000079279	N/A	TEC	Gm10118	NA	GGCAAGAUUCUUUUAAACUAUGAAUUCUUUCUUGAAAGAACUAUCAUAAU	Noncanonical
ENSMUST00000079279	N/A	TEC	Gm10118	NA	CUAAAAUAAACUGUUUAGGAGAGUAAAAAAAUACACUUAGUUUUGACUAU	Noncanonical
ENSMUST00000079279	N/A	TEC	Gm10118	NA	AGUAUGUGUGUUUUUGUAUGCAUGUGUGUGUAUGUUUGUGUGUUUGUGUG	Noncanonical
ENSMUST00000079279	N/A	TEC	Gm10118	NA	UUUUUGUAUGCAUGUGUGUGUAUGUUUGUGUGUUUGUGUGUGUAUGUGUG	Noncanonical
ENSMUST00000079279	N/A	TEC	Gm10118	NA	UGUGUUUGUGUGUGUAUGUGUGUGUGCUCAUGUGUGUGCAUGCAUGAAAA	Noncanonical
ENSMUST00000079279	N/A	TEC	Gm10118	NA	UGUGCUCAUGUGUGUGCAUGCAUGAAAACAUGUAUAAGUCAGAGCUCAAC	Noncanonical
ENSMUST00000079279	N/A	TEC	Gm10118	NA	UGCAUGCAUGAAAACAUGUAUAAGUCAGAGCUCAACCUUAGAUGCCGCUC	Noncanonical
ENSMUST00000079279	N/A	TEC	Gm10118	NA	CAUGGGGAUGAUACUCAUGUGCCCAGGUAUGUAUAGCCUCUCUUUACCCA	Noncanonical
ENSMUST00000079279	N/A	TEC	Gm10118	NA	AAUGGUGUUCUGUGGCCUGCAUAAGAUUUUAUUGUGUGGUUAAAAAGCAG	Noncanonical
ENSMUST00000079279	N/A	TEC	Gm10118	NA	AAAAAAAAUUAGAGUUAAAUUCACAUUUUAAAAGUUGGUUGCCAUUAUAA	Noncanonical
ENSMUST00000079279	N/A	TEC	Gm10118	NA	UCUUCCUACAAAGUUGAAUGACAUUUUUGUACAUGUAUAAACCAGAUUAU	Noncanonical
ENSMUST00000079279	N/A	TEC	Gm10118	NA	UUCCUACAAAGUUGAAUGACAUUUUUGUACAUGUAUAAACCAGAUUAUAU	Noncanonical
ENSMUST00000079279	N/A	TEC	Gm10118	NA	AAAUGCACAGGAGACCCUGUAAAUAAAGGAUCCUUGC	Noncanonical
ENSMUST00000218592	N/A	processed_pseudogene	Gm19116	NA	UCCAUCUGUUCAUGAGCUCUUGCAAAUCUCUCCAUGAGGAGAUAUGGAAU	Noncanonical
ENSMUST00000218592	N/A	processed_pseudogene	Gm19116	NA	CAUGAGCUCUUGCAAAUCUCUCCAUGAGGAGAUAUGGAAUGACCUUCUAA	Noncanonical
ENSMUST00000218592	N/A	processed_pseudogene	Gm19116	NA	GAGCUGGCGUUCUGAUGCCUAAAGGACAUUUGAAAGACAAUUUUUAAUGG	Noncanonical
ENSMUST00000218592	N/A	processed_pseudogene	Gm19116	NA	AUGGUUUGGCAUACAUGAAGAAGCGGGAAGUUGAGAUGUGCGGUACCAAU	Noncanonical
ENSMUST00000218592	N/A	processed_pseudogene	Gm19116	NA	UAGCUGCAUGGCAGCUCUUCUGCCCGUGUCCCUUUUGCAAGUGCAAGAAC	Noncanonical
ENSMUST00000218955	N/A	lncRNA	Gm30853	NA	GCUGCGGGGCUUAGUAUCUGCUCCCAUCAGUUGCUAGAUGAAUUCCCUCU	Noncanonical
ENSMUST00000218955	N/A	lncRNA	Gm30853	NA	UGAAGGCAAAAAUUGACUGAAAAUUGUAUACUUAAGAUACUAACUUGCAA	Noncanonical
ENSMUST00000244811	N/A	lncRNA	1700023F02Rik	NA	CUUUUCAGAUAGUACAAUUUUGACAGUCUAAAAAAAUCUUCAUUUCUAUA	Noncanonical
ENSMUST00000189480	N/A	lncRNA	Gm28139	NA	CCUCCGCUCCUCACCAAAGUGGGAAAGCAUUUCAAAUAAACGAUUUUGAA	Noncanonical
ENSMUST00000189480	N/A	lncRNA	Gm28139	NA	AGCCAAGUAUUAAUUUAUUUUGCUUUUUUUUUUCCGUACCUUUGCCUUAA	Noncanonical
ENSMUST00000218242	N/A	processed_pseudogene	Gm47894	NA	GAAAGAUAAGUGGUCCCCAGCACUGCAGAUCCACACAGUUCUGCUAUCAA	Noncanonical
ENSMUST00000217731	N/A	lncRNA	Gm31181	NA	GAUUAGAAUGACUAGGCUGCCCAGCUGUGCCUGUGUGGCACAUUCUGCUC	Noncanonical
ENSMUST00000217731	N/A	lncRNA	Gm31181	NA	AGACAAGACCCACCUGUCAGCCUGCAUGUUUGCAAAUAUUUUCUCCCACU	Noncanonical
ENSMUST00000217731	N/A	lncRNA	Gm31181	NA	UGUGGUGGCUUUCCCUGCCUGUACUUUCAGGCUCGUACCCAUAAAACCUC	Noncanonical
ENSMUST00000217731	N/A	lncRNA	Gm31181	NA	AUAAGAUGAUGAGGACCAAAUUUGGUAAUUUCCUAAAAUGCAUCCACCCU	Noncanonical
ENSMUST00000217731	N/A	lncRNA	Gm31181	NA	AGUAAGUAACUUUCCCAGUUAAUAAAGCACAAAGAAAUGCUUCUAUGUUC	Noncanonical
ENSMUST00000217731	N/A	lncRNA	Gm31181	NA	CCUAGAAGAGAUGUUACACACUGGUUUUUCAUCCAAAAGGGAGAACAUAU	Noncanonical
ENSMUST00000217731	N/A	lncRNA	Gm31181	NA	UGAACAUCUGGACCCAGCUAGCUGCACUGUUGCAAAACCUUUAGGAGGUA	Noncanonical
ENSMUST00000217731	N/A	lncRNA	Gm31181	NA	CUCCUGAUGCCAUGCUGUGGUAGCUAAUCUAGGUUGUCAACUUGACACAC	Noncanonical
ENSMUST00000217731	N/A	lncRNA	Gm31181	NA	AGACAUUUUAUUACUGAUUGAUGCUUCGGCAGGUGGUGUUGUCUCAUGAC	Noncanonical
ENSMUST00000217731	N/A	lncRNA	Gm31181	NA	UUAGGGUUCUCUAGAGUCACAGAACUUAUAGUCUCUAUAUAGUAAAGGAA	Noncanonical
ENSMUST00000217783	N/A	lncRNA	Gm47897	NA	GCUCUGCCUGGGAGCUUCUUUGCCUGAAAUGUCUAAGCUAAUCCUGACUC	Noncanonical
ENSMUST00000243289	N/A	lncRNA	Gm31416	NA	UGGUGGUACUGAGAAGCUGCUCGGUGCUGGCAAUGGCUUCCCUACUGGGU	Noncanonical
ENSMUST00000243289	N/A	lncRNA	Gm31416	NA	UCCUGCUUUGCUUUGAUAAGUGGUAUCUGCGAUGACAGCGAGAGCACACA	Noncanonical
ENSMUST00000243289	N/A	lncRNA	Gm31416	NA	UCCUCUCAUGUAGUCGACUGACAGCCAGGGGAGCCGCACCCUGCUCGCGG	Noncanonical
ENSMUST00000218961	N/A	lncRNA	Gm47900	NA	GGAUAUUUGAUACUCGGCCACAAAGGGGGUCGGGACCCACAGGUAGAGAA	Noncanonical
ENSMUST00000218961	N/A	lncRNA	Gm47900	NA	AUACUCGGCCACAAAGGGGGUCGGGACCCACAGGUAGAGAACCAGUGACC	Noncanonical
ENSMUST00000218961	N/A	lncRNA	Gm47900	NA	ACAGCCCUCAGCCUUCAGCACAAAGUUGUAUAACUUACAAGACACUCCCA	Noncanonical
ENSMUST00000218961	N/A	lncRNA	Gm47900	NA	UCUGCCCUCAAUUCUUCUGAGAAAAAACAAUUCCUCCCAUGUCAAACUUC	Noncanonical
ENSMUST00000218961	N/A	lncRNA	Gm47900	NA	GCAAAUCUGUUGAAAAUGUCCUCAGCUUUCUUUGCAGUCAAGAUAAACAU	Noncanonical
ENSMUST00000218961	N/A	lncRNA	Gm47900	NA	GAAAAUGUCCUCAGCUUUCUUUGCAGUCAAGAUAAACAUUCAUAGAUGAU	Noncanonical
ENSMUST00000217953	N/A	lncRNA	Gm47903	NA	GCAGGAUAUUUGGCCACACUGUGAACCCCAGGGUUCUGUUAUUUACUGAA	Noncanonical
ENSMUST00000217953	N/A	lncRNA	Gm47903	NA	GCCACACUGUGAACCCCAGGGUUCUGUUAUUUACUGAAAACACCUGGUUC	Noncanonical
ENSMUST00000217953	N/A	lncRNA	Gm47903	NA	UGGCUGGAAUAUAGACACGCCCUUAGCAGACACCUUUAAUCCCAAACAAU	Noncanonical
ENSMUST00000217953	N/A	lncRNA	Gm47903	NA	UGAUAUCCAAUUGAGUGGCAGACAAACUGACGAAUCAGAGAAAGACUUGG	Noncanonical
ENSMUST00000181710	N/A	lncRNA	1110002J07Rik	NA	AUCUACCCUCCAUUCCUGGGGUGACCUCAUCUGUGUGGCACACAAUGUGA	Noncanonical
ENSMUST00000181710	N/A	lncRNA	1110002J07Rik	NA	UGGCACACAAUGUGAUUAUAAAAAGACAAAGAGGCAUGACUUCCUCACCU	Noncanonical
ENSMUST00000181710	N/A	lncRNA	1110002J07Rik	NA	AUCCAUCCUUGACAUUCCUGGGGUGACUGGGUGUGUGAAGGUCUAACUCC	Noncanonical
ENSMUST00000181710	N/A	lncRNA	1110002J07Rik	NA	UCUGAUCACUUUUUUUUUUUUCAAAACUCAAACAGCCUUCCUUGGAUCAU	Noncanonical
ENSMUST00000181710	N/A	lncRNA	1110002J07Rik	NA	UUAAAAAACCAUCUGGAGAAACAAGUUGGGGGAAUAAAUUACAUAGGAAU	Noncanonical
ENSMUST00000181018	N/A	lncRNA	Gm26576	NA	ACAAGCCGAUUUCAGAGCCCCAGAUGGGAGGGGCUGGGACAGCAAGCUGC	Noncanonical
ENSMUST00000181018	N/A	lncRNA	Gm26576	NA	UUGCAAAACCAAGGCGUGCAUUGUUGCAACUCAGUUUGGGGUCACCUCCA	Noncanonical
ENSMUST00000181018	N/A	lncRNA	Gm26576	NA	UGGGAAUUACACAGUUGUUCUGGAACCCCUUGGAGAGGUCAAGGUAGAUG	Noncanonical
ENSMUST00000218205	N/A	lncRNA	Gm31763	NA	UGCUUUUUAAUUAAUUCUUUUUCUGGAAUCAUCAUCACCCCUCUGAAGCA	Noncanonical
ENSMUST00000218205	N/A	lncRNA	Gm31763	NA	AUCCUUAUCAGUAUAGAUGAUUUGUAUACAAUUGCAUACACUCAUGGCUG	Noncanonical
ENSMUST00000218205	N/A	lncRNA	Gm31763	NA	CAGAAAACUGCUUUACGGUGUAAUAAGUGUUCUGAUUAGAUUCCUGGUUU	Noncanonical
ENSMUST00000174408	CDS	protein_coding	Jmjd1c	NA	AACUUUCUUGGUGGAAUAUCACUUAAUCUGGGCCAAAAGGAAGGACCCUA	Noncanonical
ENSMUST00000174408	CDS	protein_coding	Jmjd1c	NA	AUUGUUCGUCCACCUUCUAGUACAAAAGUUGAUAGUGUGCCAUCUGUACC	Noncanonical
ENSMUST00000174408	CDS	protein_coding	Jmjd1c	NA	CCAUUAGCUUCCAAAGAUCGAGUUUGUGAAAGAUCUUCAUCUGGGGCAAA	Noncanonical
ENSMUST00000174408	CDS	protein_coding	Jmjd1c	NA	CACAUCUGCUGCCACUACCACCAGUGUCUCCAGCUUGAGUAGUGCAGAAA	Noncanonical
ENSMUST00000174408	CDS	protein_coding	Jmjd1c	NA	AUGCGUGCGAGGCCACACUGUUCAACGUCCACUGGGUUUGCCGCAAGUGU	Noncanonical
ENSMUST00000174408	CDS	protein_coding	Jmjd1c	NA	AUGGCUUAAAGAUUACAAGAAUAGUAAUAACUGGAAGCUUUUCAAAGAGU	Noncanonical
ENSMUST00000174408	CDS	protein_coding	Jmjd1c	NA	UGCUGGAAAAGAUGUUGACAAGAUAAGGGAAUUUCUUCAAAAGAUUUCAA	Noncanonical
ENSMUST00000174408	3'UTR	protein_coding	Jmjd1c	NA	UGAAGAUGCCAGAUUUAAAAUGAUGUAUUUAUUUUUGGUAAAAAAAAAAA	Noncanonical
ENSMUST00000174408	3'UTR	protein_coding	Jmjd1c	NA	GUUGAAGCUAUUGACUGUACAAUUAAACGUUUUCAAAAGGUGUAAUUUAU	Noncanonical
ENSMUST00000174408	3'UTR	protein_coding	Jmjd1c	NA	UAAAACAUUGGCUUGCUUUUGUUAAAGUGCAAGUGUUACAUAUGGCUUUG	Noncanonical
ENSMUST00000220168	N/A	lncRNA	Gm32023	NA	UGUUUGGAUAAAAUGCAGCUACCAGGUCUUCCCUAGCUGGAAAUUUGUCC	Noncanonical
ENSMUST00000220168	N/A	lncRNA	Gm32023	NA	CUAGUGUUGCCCAUCUGAGGCACUCCAACGCACUACAAGGAAGUCCAGAA	Noncanonical
ENSMUST00000219056	N/A	lncRNA	Gm47531	NA	UUCAAACACUGCAUCUGUGAGCAGAGACAAGCACUUUGGCCAAAUUCCAA	Noncanonical
ENSMUST00000219456	N/A	lncRNA	Gm32255	NA	AAAAACUGGGACCAAGCAUUCUGGAGCAUGACUUUAACCCCUAUACUCAG	Noncanonical
ENSMUST00000219456	N/A	lncRNA	Gm32255	NA	AAAUUCAAAGUGAGUCGUCAGAGUCCUGUGAACCUGUAGGGUCAGUGUUG	Noncanonical
ENSMUST00000249458	3'UTR	protein_coding	Ado	NA	UAGCACUGGGGUUCACCCUCAUAACUGUGCGUGUUGAGGACGAUGUCUUU	Noncanonical
ENSMUST00000249458	3'UTR	protein_coding	Ado	NA	GUUUAAACAAAUUUUUUUGUUGCUAUUGGGGAUUUGCCUUUAAAGCAAAG	Noncanonical
ENSMUST00000249458	3'UTR	protein_coding	Ado	NA	UGUUGCUAUUGGGGAUUUGCCUUUAAAGCAAAGACGAUUAUUAUCCUCAG	Noncanonical
ENSMUST00000249458	3'UTR	protein_coding	Ado	NA	UGUAUACAUAACAUAUGAAUAUGUAUAUAUACACAUAUACAUAUGUAUGU	Noncanonical
ENSMUST00000249458	3'UTR	protein_coding	Ado	NA	UAUAUACACAUAUACAUAUGUAUGUACACACACACAUAUGAAAUGGAUAC	Noncanonical
ENSMUST00000249458	3'UTR	protein_coding	Ado	NA	CAGACGUGUCUAUCGAUUCUGACCAUGGACCACCAGUUUCCCCUGUUUAC	Noncanonical
ENSMUST00000249458	3'UTR	protein_coding	Ado	NA	UUGACCUGGCAGGGAAACAAACUGCUUUUGGCUCCAUGUAUCCAGGAUAC	Noncanonical
ENSMUST00000249458	3'UTR	protein_coding	Ado	NA	AAUGAGCCACUUGAGAAAGAAUAUGCUCGUUACUAAGAUAAAAUGUGCAG	Noncanonical
ENSMUST00000249458	3'UTR	protein_coding	Ado	NA	UUCUAUGUUAAUAGGAGUGAGUUCUCUUGAGUUUUUAACAUGACUGUCAA	Noncanonical
ENSMUST00000218306	N/A	lncRNA	4930563J15Rik	NA	UUCCUCCCAGUCUCCAGUAUGAAUACUUCCCCAGGCUUGGUACCUUAGGC	Noncanonical
ENSMUST00000218306	N/A	lncRNA	4930563J15Rik	NA	GCACUUAUUAGUGAUCAGAAUAGGAUGCCCGUGCACGGCCAUUCACUGCA	Noncanonical
ENSMUST00000218306	N/A	lncRNA	4930563J15Rik	NA	CAAGCCACUGGGUCAUAUCCCACAAAGCCACGGCAGCCUUGGUAAGACCA	Noncanonical
ENSMUST00000218306	N/A	lncRNA	4930563J15Rik	NA	UGUUGUACAAAGAUUGCUUGAACACACAAAAAUAUAACCAAAUGUACAUA	Noncanonical
ENSMUST00000218306	N/A	lncRNA	4930563J15Rik	NA	UUGUACAAAGAUUGCUUGAACACACAAAAAUAUAACCAAAUGUACAUAUA	Noncanonical
ENSMUST00000218306	N/A	lncRNA	4930563J15Rik	NA	GUUCUCCUAAGUUGUUUAUCUAGAUGUUUUUUCACAUAAAAUACUUAAAU	Noncanonical
ENSMUST00000218306	N/A	lncRNA	4930563J15Rik	NA	UUCACAUAAAAUACUUAAAUGUGGUUAAAAUGUCAUCUGACAGACAUUUU	Noncanonical
ENSMUST00000218306	N/A	lncRNA	4930563J15Rik	NA	UUGUCUUCGGCAACCCGUGACAGGGUCAUUCGACUCGCUAAGGGGUGGAG	Noncanonical
ENSMUST00000099661	N/A	TEC	Gm10797	NA	AUGCCAUAUCUGUGGAGGUCAGGGGGUUGGGAGUCAGUUCCCUUCUGUCA	Noncanonical
ENSMUST00000099661	N/A	TEC	Gm10797	NA	GAGGUCAGGGGGUUGGGAGUCAGUUCCCUUCUGUCACAGGGGGACCUGAG	Noncanonical
ENSMUST00000099661	N/A	TEC	Gm10797	NA	GAAGCUGGUCAUAACAGUUGCUACAGCUGUUAACAGUUCUCGAAAGAAUA	Noncanonical
ENSMUST00000099661	N/A	TEC	Gm10797	NA	GUUGCAUUGUGUGGCUAAACAGUUUCUGCCCAACAGUGGGGGCUGCUUUG	Noncanonical
ENSMUST00000219396	N/A	lncRNA	Gm32515	NA	AUGUUUAGAAGGAAUAUAAAUAUGACCCCACAGACAGUGGGAGCCAAAGC	Noncanonical
ENSMUST00000219396	N/A	lncRNA	Gm32515	NA	UUCCUGUGCUACAUAUUUAGAGACUAUGUGACCAGAGCGCUAGGUCCACA	Noncanonical
ENSMUST00000219396	N/A	lncRNA	Gm32515	NA	GAGACUAUGUGACCAGAGCGCUAGGUCCACAACCUCUUGACACCAUCUGU	Noncanonical
ENSMUST00000219396	N/A	lncRNA	Gm32515	NA	CUGUGUUCAUGGGAGUACUUAUGACUCUGGAGACUUAGCAGCUUGGUGUC	Noncanonical
ENSMUST00000219396	N/A	lncRNA	Gm32515	NA	CUUAUAACGUAAGUUCAUAUUGCUAAUGGAGUGAUCUUGAGUCAGGUAAA	Noncanonical
ENSMUST00000219396	N/A	lncRNA	Gm32515	NA	UUGUCCCAGGAAGAUUCAAAUCCAUAUAGUUCACUUAGGAGGUCAGAAAA	Noncanonical
ENSMUST00000219743	N/A	TEC	Gm47574	NA	CACACAUAUACAAGUGUGUGUACACACCCAGAUAUAUACACACAAGUGUA	Noncanonical
ENSMUST00000219743	N/A	TEC	Gm47574	NA	UAUCUGUUCUGUCUAGCCCUGUGUGGUGAUACACAUCUAUAACGUAAGAA	Noncanonical
ENSMUST00000219743	N/A	TEC	Gm47574	NA	CUGUCUAGCCCUGUGUGGUGAUACACAUCUAUAACGUAAGAAUGGGAGGC	Noncanonical
ENSMUST00000219006	N/A	TEC	4930543I11Rik	NA	UUUCCUACUUUAGGAAAUAGAACCAGAUUAUAACUC	Noncanonical
ENSMUST00000232007	N/A	lncRNA	Gm49766	NA	UUUGUGAAUCUCAGAGAGAGCUCUGAAGUGGACCGUGAGAUCUGAGCAUC	Noncanonical
ENSMUST00000143555	N/A	lncRNA	Gm16212	NA	UUUCCUUCUAAUGGAAUCUUUUAGCAAAAAAAAAAAAAAAAAAA	Noncanonical
ENSMUST00000219238	CDS	protein_coding	Arid5b	NA	UUAUAAGGCUUUUCAAUUCCACCUUGAAGGCAAACCAAGAAUCUUGUCCC	Noncanonical
ENSMUST00000219238	CDS	protein_coding	Arid5b	NA	AUAAGGCUUUUCAAUUCCACCUUGAAGGCAAACCAAGAAUCUUGUCCCUU	Noncanonical
ENSMUST00000219238	3'UTR	protein_coding	Arid5b	NA	CCCGUAAAGUGGUUUGUAUCAAGUUUUUCACCACGUGGCCAUGCUAUCUG	Noncanonical
ENSMUST00000219238	3'UTR	protein_coding	Arid5b	NA	AGUCUAUGAAACUUGAUGACGGUUUUCAACAUCUCUGAAUAGGUAACUGA	Noncanonical
ENSMUST00000219238	3'UTR	protein_coding	Arid5b	NA	AGAUGGGGCGACUGAUUUCCUCAGUGCGGUGAUUUGUGAUGUGUUCGCCA	Noncanonical
ENSMUST00000219238	3'UTR	protein_coding	Arid5b	NA	UUUUCUCAUCUCUUCUGAGAGGAGACUCACUAUUUCUGUUGUAGGGAGCU	Noncanonical
ENSMUST00000219238	3'UTR	protein_coding	Arid5b	NA	UUCAAACUCCAAACGGAGAUCUUGGAGAUCUUUCAAAAAGACCAUUGAAU	Noncanonical
ENSMUST00000219238	3'UTR	protein_coding	Arid5b	NA	AAAAAGACCAUUGAAUUUCUCAUUGGCUGAGAAGGACAUUUUUUAAAAGU	Noncanonical
ENSMUST00000219238	3'UTR	protein_coding	Arid5b	NA	GGGGAUUUGGAGAUUCUAAAUAAUAUUUAAAAAGAUGUCAUCUCUAGGCA	Noncanonical
ENSMUST00000219238	3'UTR	protein_coding	Arid5b	NA	AAAAGAUGUCAUCUCUAGGCAACUUCGGGGGUCUCACUUUUGGAAAUUCA	Noncanonical
ENSMUST00000219238	3'UTR	protein_coding	Arid5b	NA	UCUUAGUAACUGAUUCAAACAUGUAGCGUUUGCCACAGGUCAGACUGGUU	Noncanonical
ENSMUST00000219238	3'UTR	protein_coding	Arid5b	NA	UAUAUAGCAACCUGGCCCAGUGAUGUUAUAUAAUUUCCCAAUGGAGAGGU	Noncanonical
ENSMUST00000219238	3'UTR	protein_coding	Arid5b	NA	UAUAGCAACCUGGCCCAGUGAUGUUAUAUAAUUUCCCAAUGGAGAGGUUA	Noncanonical
ENSMUST00000218333	N/A	lncRNA	Gm47078	NA	UUUAGUGUGUAAGAUACUUUGUGAGGAGUACUCACCCAAGCUGUGUGCCU	Noncanonical
ENSMUST00000218333	N/A	lncRNA	Gm47078	NA	UUCUAGUAACAGAACGUGGCAGUCGAAAAAAGCCUAGCCACACUGUCUUU	Noncanonical
ENSMUST00000218333	N/A	lncRNA	Gm47078	NA	UAGACAUAAGGAGUCUAAACAAAUAGUUGGUAGAUAAAUUAAUUGUUCUG	Noncanonical
ENSMUST00000218333	N/A	lncRNA	Gm47078	NA	AGCAACCCUGACUGAUGAGUAUCCUCCUUAUAGUUAGGGCACUAACUUGC	Noncanonical
ENSMUST00000218333	N/A	lncRNA	Gm47078	NA	CCCAUGCUGGGAAGCUAGCACCUAAAGCUUACCCACCUGUAGUUCCAGCU	Noncanonical
ENSMUST00000218333	N/A	lncRNA	Gm47078	NA	ACUGUCCUUGUAUUUGGAGAAUGCAAUAAAAUAGUCCACUGUCAUCUGUG	Noncanonical
ENSMUST00000218333	N/A	lncRNA	Gm47078	NA	CUUCCAUUUUCUAUGGUUUCAGCUACAGCACAGCCAACAGUGAGCUAAAA	Noncanonical
ENSMUST00000218595	N/A	processed_pseudogene	Gm7594	NA	GAAUCAAAGAGGAGCUAGGCGGCAAGGUCAAGUUUGCUGGCACAUCCUUC	Noncanonical
ENSMUST00000218524	N/A	lncRNA	Gm47107	NA	GUCCAUUUGUGUCGCCACACCUCAUAUCACAACACUUCGUUCUACUUCUG	Noncanonical
ENSMUST00000220371	N/A	lncRNA	Gm33263	NA	AUGGAAAUUAAACACAGGUCUCCCCUUUGGAAACCCCCUAUCCCAUCCCU	Noncanonical
ENSMUST00000217861	N/A	lncRNA	Gm40685	NA	UAUCGGAAGUUCCCAGUCAAUAAAUUCUAGCACGCUUCCUAAGAAGGGAU	Noncanonical
ENSMUST00000217861	N/A	lncRNA	Gm40685	NA	UGCUCUCAGCAUCUGCUCCAGCUGCUGUGUCUUCUGCUUGCUACACUGUG	Noncanonical
ENSMUST00000217861	N/A	lncRNA	Gm40685	NA	CUCUCAGCAUCUGCUCCAGCUGCUGUGUCUUCUGCUUGCUACACUGUGUC	Noncanonical
ENSMUST00000186247	CDS	protein_coding	Ank3	NA	UGCAGCCCCCUCGGCUUUCCAGUCCCUUAGAACUCCCUCUGCAAGUGCAC	Noncanonical
ENSMUST00000186247	CDS	protein_coding	Ank3	NA	GCCAGAACCAGCACUGAAGAAACUCCCAGACUCUAACUCGUUCACCAAGU	Noncanonical
ENSMUST00000186247	CDS	protein_coding	Ank3	NA	UCACUCUGAUACCGAGGAGUCGGUGACAGACCAUGCAGGACCCCCUAGCU	Noncanonical
ENSMUST00000186247	CDS	protein_coding	Ank3	NA	CGACCACGGUUCCGUGGAUGGGUUGGAGAAGACAGAGGGGGGGAAAGAGA	Noncanonical
ENSMUST00000186247	CDS	protein_coding	Ank3	NA	GACGGAGGGCAUUCUGAAGCCGGCUGACCGCUCUUUCAGUCAGAGCAAAC	Noncanonical
ENSMUST00000186247	CDS	protein_coding	Ank3	NA	AAGGGAAUUAGUGGCGAGACCCUAAAACUUGUGGACCGCCUCACUGAAGA	Noncanonical
ENSMUST00000186247	CDS	protein_coding	Ank3	NA	AGUGGAUGAAAUCAACCAAAUACGUGUGGAAAAUCCCAAUUCUUUAAUUU	Noncanonical
ENSMUST00000218846	N/A	processed_pseudogene	Gm18636	NA	UCAAGAUAUCAGAGCGACCCAAAGGUUAUGGAUCUCAUCACUACACUGAC	Noncanonical
ENSMUST00000046807	5'UTR	protein_coding	Slc16a9	NA	CCGAGGGCAGAGGGCGGCGGCCGUAUAUUGCGCGCAGCGGGACUGCUCGC	Noncanonical
ENSMUST00000219437	N/A	lncRNA	Gm47946	NA	AUGUUGGAAGUGGAUUUACAGCCCUGAUGUUCUCAUACAUCUUCUCUUCU	Noncanonical
ENSMUST00000219437	N/A	lncRNA	Gm47946	NA	ACGUUCAAUCAUGUCUUCUGAGAAAUGAUAUUGGGAGAUUUGGUUCAGAA	Noncanonical
ENSMUST00020182540	N/A	misc_RNA	Gm55389	NA	AGUUUCUUCAUGGGGAAUUUAAAU	Noncanonical
ENSMUST00000245256	N/A	lncRNA	BB187676	NA	AGUGCACUCUGAUGGUGCAAAGGUUUUAAAAAUAAAGCCUAUAUAGAUGA	Noncanonical
ENSMUST00000219486	N/A	lncRNA	Gm33979	NA	AAGAGUCCUCCCUCAUCCUUCUCGGGCAUUUCCUCUACUUCUCUACAACU	Noncanonical
ENSMUST00000218960	N/A	lncRNA	Gm48022	NA	AUGGGGUCUGAUGCUCUCUUAUGGCAUGCAGGAUUUCCUGGAUCAGAAAA	Noncanonical
ENSMUST00000218960	N/A	lncRNA	Gm48022	NA	AAUUUUUUAAGCUACCUCUUGAGACUGGCCUUAGCCAUAGUCAUCCUUUU	Noncanonical
ENSMUST00000218960	N/A	lncRNA	Gm48022	NA	AGAUCUGGCUAUCACAGGGGCUGGGAAAAUGGCUCAGUGACUAGGAGCAC	Noncanonical
ENSMUST00000218006	N/A	lncRNA	Gm40689	NA	CUCCUAGGCUCCUAGAUCAGAAGCGGGUUGUGUGACAGAGUCUGAAAACA	Noncanonical
ENSMUST00000219192	N/A	lncRNA	4930533K18Rik	NA	GUUGAUAUUCAAAAAAGCUUCUUCUGAUGCUUCUGGAAUAUUGUAAUCGU	Noncanonical
ENSMUST00000219192	N/A	lncRNA	4930533K18Rik	NA	AAAGCUGUUUCUUUAGAGGUGACAUCUUUGCAGGUCCUUAUCCUCCCUAA	Noncanonical
ENSMUST00000219192	N/A	lncRNA	4930533K18Rik	NA	CAGGUCCUUAUCCUCCCUAAGCUGGUCUAGCCUUAGCUAAUGCUUCUUAU	Noncanonical
ENSMUST00000219192	N/A	lncRNA	4930533K18Rik	NA	AUGAUUGGGCAAGCCUGCUUUUGUACACAAAAGAAAUGUAGGCCCAGUAA	Noncanonical
ENSMUST00000219192	N/A	lncRNA	4930533K18Rik	NA	CAUUUUAAUUAGAAGAGUGAUUCAUGACCUCAAGGAAAUAAAACACUUGA	Noncanonical
ENSMUST00000143791	3'UTR	protein_coding	Bicc1	NA	CAUGAGAAAUAAAUUUAUAUAAUCCCUUUGUAUCGCUUUCUACAUGG	Noncanonical
ENSMUST00000219321	N/A	lncRNA	Gm48025	NA	AGCCAGACUCAGAGGGCACAGAGUGGAUGCUCAAGCAGGAAAAUCAAAGC	Noncanonical
ENSMUST00000219321	N/A	lncRNA	Gm48025	NA	ACCCAGUGUUACCUAUAUACUCAUUAGAGCAUUGUCACACUCCCAGUGGC	Noncanonical
ENSMUST00000160178	N/A	lncRNA	Gm15647	NA	AAGGCUGUAGAAGUCCAGAGAGAACAGCAUGUCCCUGCCUUCUUCUCUUC	Noncanonical
ENSMUST00000160178	N/A	lncRNA	Gm15647	NA	UCUCAAUGUAAACUCAAGACAUUUGACAUGCUGAGUCUAUAGACCCAUGA	Noncanonical
ENSMUST00000217890	N/A	processed_pseudogene	Gm6331	NA	UGCAGCUGGAUGAUAUUCUCUCAAAGACUUCAGCCGACCUGAGUAAAAUG	Noncanonical
ENSMUST00000219822	N/A	lncRNA	C730027H18Rik	NA	UAGACUGGUUUUUGUUUUUGAACGGUGCUGGAUUCUGAUGUUAGUAAUAA	Noncanonical
ENSMUST00000219822	N/A	lncRNA	C730027H18Rik	NA	AUCUGGGCUGCUCUUAACGCCAGUCGGCCAGCCCUCAGGGCCAUGUUUUU	Noncanonical
ENSMUST00000219822	N/A	lncRNA	C730027H18Rik	NA	AUUUAUGUAUGUCUGUGUGAGUGUGUGCCAUUUGUAUGUAUGUGUGUGUG	Noncanonical
ENSMUST00000219822	N/A	lncRNA	C730027H18Rik	NA	UGUAUGUGUGUGUGUAUGUGUGUGUGUGAGAGAGAGAGAGACAGAGACAG	Noncanonical
ENSMUST00000219822	N/A	lncRNA	C730027H18Rik	NA	UGUGUAUGUGUGUGUGUGAGAGAGAGAGAGACAGAGACAGAGAGACAGAG	Noncanonical
ENSMUST00000219822	N/A	lncRNA	C730027H18Rik	NA	UGUGUGAGAGAGAGAGAGACAGAGACAGAGAGACAGAGACAAGGAAAGGU	Noncanonical
ENSMUST00000219822	N/A	lncRNA	C730027H18Rik	NA	CUGGAAGAUAUAAUUAAGGUCUCCCCAAAAUGGGACUCGGUUGGCAGGUU	Noncanonical
ENSMUST00000219822	N/A	lncRNA	C730027H18Rik	NA	UUUCCCAGAAUAAUAAUGAUCGGUGCUGACCAAGCAGGAAGUGAAUAGCG	Noncanonical
ENSMUST00000219181	N/A	lncRNA	C730027H18Rik	NA	UUUUACCUAUGUGUACUGGGAUUUGCCUGCAUGUACGUAGGGGCACCAUA	Noncanonical
ENSMUST00000219181	N/A	lncRNA	C730027H18Rik	NA	CAGUGCCUCAAGAGGCCAGAAGGGGGCAUUAGGUCCCUUGGAACUGGAGU	Noncanonical
ENSMUST00000219181	N/A	lncRNA	C730027H18Rik	NA	GGUUUCGUUGGUUCGGGUCUGUAAUGGACGCUCCGGAGGGAGCACGAGGC	Noncanonical
ENSMUST00000219835	N/A	lncRNA	1700113B09Rik	NA	UAGACAACUCUAUGGAGAAACACAUUUUGCCCUGUGUGUCCUUGCAAUUA	Noncanonical
ENSMUST00000218529	N/A	lncRNA	Gm34376	NA	ACAAUCUUCCACAGAAAUCAGGCAGGUCAUACACUGGAAAGCCAAUGCUU	Noncanonical
ENSMUST00000218529	N/A	lncRNA	Gm34376	NA	AGAAACCACAACUGAAGCUGAGAGUAUGAGGGAUGGGGGAGGGGCACCUG	Noncanonical
ENSMUST00000218529	N/A	lncRNA	Gm34376	NA	UGUGUGUGUGUGUUUUCAUGUGUGUGUGGAGGCCAAAGGUUAAACUUGGG	Noncanonical
ENSMUST00000218529	N/A	lncRNA	Gm34376	NA	UGUGGAGGCCAAAGGUUAAACUUGGGUGUCCUCUCCAGCCCUCCUGUAAC	Noncanonical
ENSMUST00000218529	N/A	lncRNA	Gm34376	NA	GAGAAAUCUUCGAAGAGGAUUUCUGACCGUGGGGAAGAGAUGACCAAAGA	Noncanonical
ENSMUST00000219540	N/A	processed_pseudogene	Rpl19-ps2	NA	UAAGAGCCUGUACCUGAAGGUCAAAGGGAAUGUAUUCAAAAACAAGCGGA	Noncanonical
ENSMUST00000219700	N/A	lncRNA	4930551I15Rik	NA	AAUUUUUGUCAGAGAUAGAUUAUCUUAUCUACACGAACAAGAAUCAGAAA	Noncanonical
ENSMUST00000219700	N/A	lncRNA	4930551I15Rik	NA	AACAACUCUCGGCAGGGAGGAGGCUCAUUAUGAGUCCUGCAGAUAGCUCU	Noncanonical
ENSMUST00000217831	N/A	processed_pseudogene	Gm46233	NA	ACCUGCACUCCAAGAUACCAACCAUCACCUGGCCUUGGACUGACUUCUUC	Noncanonical
ENSMUST00000218284	N/A	lncRNA	Gm47028	NA	AUUCUGUAUUUCUAGGCAAAGGGUCACAGAAGCCUCACUUGAAGCAAUGG	Noncanonical
ENSMUST00000218284	N/A	lncRNA	Gm47028	NA	UUCAUAGGAAUUCUACUUUGUAUUUAAGACUCGCAUAAAACAGGCCUCAG	Noncanonical
ENSMUST00000219004	N/A	lncRNA	Gm34544	NA	UUGUCACCCACGUUGGCUGUUUCCAGAAAGGAUUAUAUUAUACAUGUGUA	Noncanonical
ENSMUST00000219004	N/A	lncRNA	Gm34544	NA	UGUGUGCAUGAAUAUGUGUGUGUGCACAUGUGCAUGUGAGUGUGUUUACU	Noncanonical
ENSMUST00000219004	N/A	lncRNA	Gm34544	NA	CAUGAAUAUGUGUGUGUGCACAUGUGCAUGUGAGUGUGUUUACUCACCUG	Noncanonical
ENSMUST00000219004	N/A	lncRNA	Gm34544	NA	UGUGUGCACAUGUGCAUGUGAGUGUGUUUACUCACCUGCGUGGAGAACAC	Noncanonical
ENSMUST00000219004	N/A	lncRNA	Gm34544	NA	UGGUGUUCAGUUUUCUACAUCAAGUCAUAGACCUGAGGUUUCAGCCCCUG	Noncanonical
ENSMUST00000219075	N/A	processed_pseudogene	Gm4797	NA	UCUCAAAAGGAGUCCUGGGCAAAGGAGGUGUGUAAGUUUUAUCCACCAAA	Noncanonical
ENSMUST00000219075	N/A	processed_pseudogene	Gm4797	NA	ACACUGGCUGCAGAAGCAAUGGUCUAGGCCAAGUGAUGUCUGGUAAUACU	Noncanonical
ENSMUST00000219075	N/A	processed_pseudogene	Gm4797	NA	GGUUAAACAACCAUUUGGUGUGGGCCAAACUUCGAGCAAGCAUAUUGAAC	Noncanonical
ENSMUST00000218915	N/A	processed_pseudogene	Gm19074	NA	GUUGGGCUUAAAACAUCUAGAAGUCCCUUUCUGCAACCUGGUGAAAGCUA	Noncanonical
ENSMUST00000218024	N/A	processed_pseudogene	Gm4798	NA	CCCUGUAGUCCAGAACUGGGGAGGCCAGGAGAGCUGUUACUCACUCCAUG	Noncanonical
ENSMUST00000217686	N/A	processed_pseudogene	Gm6362	NA	GCUGAUGUUGGAUCUACAGAAGGAGGGUGCUCAACAAGAGGGCAGAGGUA	Noncanonical
ENSMUST00000217686	N/A	processed_pseudogene	Gm6362	NA	CUUCUUGAACUUCUUUCAAGAUGAGCCUCCUCCAAAGUGAGACCCAUGAG	Noncanonical
ENSMUST00000217686	N/A	processed_pseudogene	Gm6362	NA	AAAAGACAUGAACAUUGUGAAGUUAUGGUAAGUCAAGAGGUCCAAGGAUG	Noncanonical
ENSMUST00000217686	N/A	processed_pseudogene	Gm6362	NA	UCAACACAACAGUCAAUGUGAGGGUGAAGGAGGAAUUCCAAAACUAGAGU	Noncanonical
ENSMUST00000220341	N/A	processed_pseudogene	Gm5080	NA	CUCCUGAAGGCCAACUCUACCAAGUAGAAUGUGCUUUUAAGAUUAUUAAC	Noncanonical
ENSMUST00000220341	N/A	processed_pseudogene	Gm5080	NA	ACUGUCAGAGGAAAGGACUGUGCAGUUAUCGUCAAACAGAAGAAAGUACC	Noncanonical
ENSMUST00000220341	N/A	processed_pseudogene	Gm5080	NA	CGGGAUGACUGUAAGCAUUGGUUGUGUAGUGACAGGUGUGACAGCUGACA	Noncanonical
ENSMUST00000220341	N/A	processed_pseudogene	Gm5080	NA	UCAAGUCAACACACAGAAUGCUGAAAUGAGGCUGCUUGGUUGCUGUAUGA	Noncanonical
ENSMUST00000220341	N/A	processed_pseudogene	Gm5080	NA	CGGGUGUGACCCUGCAGGCUGCAACUGUGACUUUAAAGCCCACAUGAGCA	Noncanonical
ENSMUST00000049520	N/A	processed_pseudogene	1700049L16Rik	NA	UGGAAGUCUAGAAGAACGCCUUCCUUCAACACGCAAACCAAAUAGGAUGG	Noncanonical
ENSMUST00000049520	N/A	processed_pseudogene	1700049L16Rik	NA	UGGACCACCUGAAGAGCCUAAAAAUAUACCCAAGAGGACAAAUCCACCAG	Noncanonical
ENSMUST00000049520	N/A	processed_pseudogene	1700049L16Rik	NA	GGUCCCCAAUUACUGCCACUGCACCUCUGGCACACCCAAACAAGCCCAAG	Noncanonical
ENSMUST00000049520	N/A	processed_pseudogene	1700049L16Rik	NA	GCUAUGUGAAGGCGAAGACUCUAAAUCCGACCUGAACGCAGCAACAAACG	Noncanonical
ENSMUST00000219284	N/A	lncRNA	Gm34609	NA	AUUCUAACACUUGGGACAUAGUGACAGGAUAUCAGGAUCUACAAGCCAGC	Noncanonical
ENSMUST00000219284	N/A	lncRNA	Gm34609	NA	GUCUCUCACCUGACAAUCACGCUGAUCUUCGCGCGGAAGUGGAAGCUCAA	Noncanonical
ENSMUST00000219599	N/A	processed_pseudogene	Gm47094	NA	AAGAAGUUGAUGCCCCCAAAAUGUUGUCAGAAAACCCAUAAAUGAAGAAG	Noncanonical
ENSMUST00000219599	N/A	processed_pseudogene	Gm47094	NA	AACUUUGGGCCAACAGAAUGCAGGAAGCCAAAUAGAAAUGCCAGGUACAG	Noncanonical
ENSMUST00000219415	N/A	lncRNA	Gm34776	NA	AUAUUGGGGAUAAUUGUUGAUAUCUGUGAUUUUCCCUUAAAAUACAUAUG	Noncanonical
ENSMUST00000192813	N/A	TEC	Gm37438	NA	AACUUCUGGAUGUAAAAGAGUGAUUAGGGAGAAAUAAAUCUUCUAGCAUU	Noncanonical
ENSMUST00000192813	N/A	TEC	Gm37438	NA	ACUUGUUUUACGGCUGCCAGUUGCCAAGUUCAGCAUACAUACUAGCUUCA	Noncanonical
ENSMUST00000219998	N/A	lncRNA	Gm15398	NA	UGAUGAUGGGAUACUUGAAAGCUGUAGAAAUAUUGUCUUUCUGGUUUGCU	Noncanonical
ENSMUST00000219998	N/A	lncRNA	Gm15398	NA	AGGGAAAAUUAUUCCAAAGAAGUGAGGAAGAGAAUCCACAAUGGAAAGAA	Noncanonical
ENSMUST00000219998	N/A	lncRNA	Gm15398	NA	UAGGAUGUGGAUAAACUUUUCAUGAUAGUGAGCAAUUUUCUGCACAUCAU	Noncanonical
ENSMUST00000218804	N/A	processed_pseudogene	Gm19168	NA	GAAGUACAGCAAAAUAAGAGCCAGAGUAUUUCAAGAAACUGCAACCACAC	Noncanonical
ENSMUST00000218804	N/A	processed_pseudogene	Gm19168	NA	UCCCUGGAGACUGAUAAAAGUAGUACCCACUGGGCUUAGAUGUGGAAACU	Noncanonical
ENSMUST00000145790	N/A	lncRNA	Gm15397	NA	UCUGGGAAUGAAAAAACAAUUUUGCUUUGUGAAAUACUAGGUCAAAUCAC	Noncanonical
ENSMUST00000145790	N/A	lncRNA	Gm15397	NA	AAGGAGUAGAGAGUCUUAUCUAUUUGAUGCUACUAAAUUUGAUACAAAUA	Noncanonical
ENSMUST00000220411	N/A	processed_pseudogene	Gm40692	NA	AAGGGAUUUGACUGCAAGUUCCUAAGGAACAUGUGCUUUGCCAAGAAGCA	Noncanonical
ENSMUST00000039796	3'UTR	protein_coding	Gucd1	NA	GUUUGUAAUGAGCCAUUCUCAAUAAAUAUUCUCACCGUACAGUGGUAGCA	Noncanonical
ENSMUST00000020397	3'UTR	protein_coding	Snrpd3	NA	UUAGAUUUUCUUUUGAUAAACUGUUAAGCUAAAUAAAAUUUGGUUGUUUU	Noncanonical
ENSMUST00000020397	3'UTR	protein_coding	Snrpd3	NA	AAAGGUUUAUUUUAUUAUGUAUGCAGCGUUCUGCUUGCAUAUAUGCCUGC	Noncanonical
ENSMUST00000020397	3'UTR	protein_coding	Snrpd3	NA	GUCUCAGGGUUGGGUGCAAGCAUAAGCCUGCAGCAUGACCCGUCAAGCCC	Noncanonical
ENSMUST00000020397	3'UTR	protein_coding	Snrpd3	NA	GGAAACCAUUUCUUUCAGGCUGGGCAUGGUGGUAUAGACCAUAAUCCCAG	Noncanonical
ENSMUST00000006508	5'UTR	protein_coding	Ggt1	NA	AGGAGUGCCAGGAGGUAGCCUGCUCUAGCAGUUCAGGGAAGAUCGGUCUC	Noncanonical
ENSMUST00000173512	CDS	protein_coding	Gm20441	NA	UGUGGCUGACUUGGUGGCCAUCACAGAGCUGAUGCAUCGCGUGAGCGUUA	Noncanonical
ENSMUST00000220440	3'UTR	protein_coding	Gstt2	NA	UUUAUUUAUUUAUUAUAUGUAAGUACACUGUAGCUGUCUUCAGACUCUCA	Noncanonical
ENSMUST00000220440	3'UTR	protein_coding	Gstt2	NA	AGUACACUGUAGCUGUCUUCAGACUCUCAUUACGGGUGGUUGUGAGCCAC	Noncanonical
ENSMUST00000242116	N/A	lncRNA	Gm56948	NA	UCAGCUGUUUAAUACCCACAACUUGAGUCUGUCUGAGAAGUCUGUCUGAA	Noncanonical
ENSMUST00000242116	N/A	lncRNA	Gm56948	NA	CACUGGGCCAGUCACUUCUUUGUGUCUCUAUUUUCCAGGUGAGCAAACAG	Noncanonical
ENSMUST00000121151	5'UTR	protein_coding	Vpreb3	NA	GAGAAUCUUUCUGUUCUUCAGGUUCAUAUGGUCGCCCCUCCUCCCUGGCA	Noncanonical
ENSMUST00000121151	5'UTR	protein_coding	Vpreb3	NA	UGUUCUUCAGGUUCAUAUGGUCGCCCCUCCUCCCUGGCAUCCACGGCUGC	Noncanonical
ENSMUST00000117331	N/A	processed_pseudogene	Gm16221	NA	CAGGGACCCAGCACUGAAACAAGGCCAAGCGGGAGGCCAAGGUCAAGUUU	Noncanonical
ENSMUST00000249883	CDS	protein_coding	Gm5134	NA	UGCUCUUUCUUCUUGGUUGGAUAUUUGUGCCCAUCUAUAGCAAGGCUGAG	Noncanonical
ENSMUST00000249883	CDS	protein_coding	Gm5134	NA	UGCCCAUCUAUAGCAAGGCUGAGGUGGUGACAUUGCCAGAAUAUCUGAAG	Noncanonical
ENSMUST00000249883	CDS	protein_coding	Gm5134	NA	GGGAGGCCCACACCUGCCUCUGGAAGUUCUGGGACUUGUUCUGCGGUCUC	Noncanonical
ENSMUST00000249883	3'UTR	protein_coding	Gm5134	NA	UAAAAUCUCCCCACUCAAUAUCGCUUUGCUGUCUAAGCAUCUGGAAGGGA	Noncanonical
ENSMUST00000249883	3'UTR	protein_coding	Gm5134	NA	AAAUCUCCCCACUCAAUAUCGCUUUGCUGUCUAAGCAUCUGGAAGGGAGG	Noncanonical
ENSMUST00000061617	3'UTR	protein_coding	Zfp280b	NA	CAAUAAAGCUAAUUAGGCUUCUUUAAUUUCAUUUUUAAAUCUUAUUUAUU	Noncanonical
ENSMUST00000061617	3'UTR	protein_coding	Zfp280b	NA	AAUCUUAUUUAUUAUUGUGUGUAUGACUUGUGUGUGGGUGUAUCUGUGCC	Noncanonical
ENSMUST00000061617	3'UTR	protein_coding	Zfp280b	NA	CCACCACACAUGUAUACAGGUCAGAUACAUUUUGGGGUUGGUUCUCUUAC	Noncanonical
ENSMUST00000120757	3'UTR	protein_coding	Slc5a4b	NA	CUGAGUUUUCUUUUAUAAAGUUGGCUGUGUAACAAAGGUAAAUGACCGGG	Noncanonical
ENSMUST00000120757	3'UTR	protein_coding	Slc5a4b	NA	AAGAUAUACACCAUGGUGAUUUGAUAUGUACACACUUUGAAAUGAUUAUC	Noncanonical
ENSMUST00000120757	3'UTR	protein_coding	Slc5a4b	NA	CACACUUUGAAAUGAUUAUCAUGGUCAAUUUAAUAGACUCAUCAUUUGAU	Noncanonical
ENSMUST00000120757	3'UTR	protein_coding	Slc5a4b	NA	UAUGGUGACAGUAUUUGACAUGUGCUCACCUAGUAAAUUUCAGUUAUACA	Noncanonical
ENSMUST00000120757	3'UTR	protein_coding	Slc5a4b	NA	UUUAAAGUGUGGUCACCAUAAUUUACAUGGGUCCCCAGAAUUCUUUUUUU	Noncanonical
ENSMUST00000120757	3'UTR	protein_coding	Slc5a4b	NA	AGUUAGUGGGUCCUUCCAUUUUACCAAUGCAUAAGAAUUAGAGGUAACUG	Noncanonical
ENSMUST00000120757	3'UTR	protein_coding	Slc5a4b	NA	UAAGGUGCGAAGAGCACGUUCAACUAUUCCUUGUCCUAUGGGGUUAUAAG	Noncanonical
ENSMUST00000120757	3'UTR	protein_coding	Slc5a4b	NA	UUCAACUAUUCCUUGUCCUAUGGGGUUAUAAGGAAUUCAGUUUUAUGUUU	Noncanonical
ENSMUST00000120757	3'UTR	protein_coding	Slc5a4b	NA	AUACCAAAUUUCUUACAGAAUGAAAUAAAAUUUUUACUA	Noncanonical
ENSMUST00000105417	CDS	protein_coding	Dip2a	NA	GUGGAUGAUUUUGAGGAGUUACUGGAAGUUCAGCAACCAGAUCCGAACCA	Noncanonical
ENSMUST00000105417	CDS	protein_coding	Dip2a	NA	CUUGUGCCAGUUCUCCUGAGGCGCUGACAGUAGCCAUCCGCAGGCCUCCA	Noncanonical
ENSMUST00000105417	CDS	protein_coding	Dip2a	NA	UCAAUUCUGUUGCAACUGGGACAGCAUACUAUGGACUGCUUGGAAUCACG	Noncanonical
ENSMUST00000105417	CDS	protein_coding	Dip2a	NA	AGCCCAGCUGGACAGAGCUGGCUGUAGGAACCAGCAGAGGUGUGGGGCAA	Noncanonical
ENSMUST00000105417	3'UTR	protein_coding	Dip2a	NA	AGGUCUAUGCUGGAGAGAACUUUUGAGCCAAGCCUGCCCAGGAAGGCGGA	Noncanonical
ENSMUST00000105417	3'UTR	protein_coding	Dip2a	NA	GUUCAUUUUAUCCAAACUUGAAAUCCGAGUGAUCUAAUAUUGUACUUACG	Noncanonical
ENSMUST00000105417	3'UTR	protein_coding	Dip2a	NA	UAUAACUAAUCAAAGAUUAAUGUUAUCAAGUUGGCGGGGUUUAGGGACUU	Noncanonical
ENSMUST00000105417	3'UTR	protein_coding	Dip2a	NA	UUCUAGAGUUAGCCUGGACACGUGCUUCAGCGAGUUCAGCUGACUGGUUC	Noncanonical
ENSMUST00000105417	3'UTR	protein_coding	Dip2a	NA	UAUAUCAUGUUAAUAAAAGCUAUUGACUUUGU	Noncanonical
ENSMUST00000235907	CDS	protein_coding	Gm56118	NA	CGCAGCUUGCUAACUUCCGACAGAGAAAAACAAAAGGUGACUGUCCGAAU	Noncanonical
ENSMUST00000242074	N/A	lncRNA	Gm9744	NA	GUAAGAGGCGCGUUUAAAGCUCAUCGGUGGAUUACAGGAAAUUAGGAGGA	Noncanonical
ENSMUST00000242074	N/A	lncRNA	Gm9744	NA	AAGAGCUUUGCAUCCUGCACGGAUAGGAUAGGGAAGCUGGAGAGAGGGUA	Noncanonical
ENSMUST00000242074	N/A	lncRNA	Gm9744	NA	GGUCUCAGUCUUUGAGCCAUGCAAUAUUUAAGGAAUGUUUGAAGGGUGGU	Noncanonical
ENSMUST00000242074	N/A	lncRNA	Gm9744	NA	AGGAAUGUUUGAAGGGUGGUCGGUCAUAUUUUACAUAUCAAAACUUAAAG	Noncanonical
ENSMUST00000242074	N/A	lncRNA	Gm9744	NA	AAGGGUGGUCGGUCAUAUUUUACAUAUCAAAACUUAAAGGACUGGAGAGA	Noncanonical
ENSMUST00000242074	N/A	lncRNA	Gm9744	NA	AAGUAUAAAUAAAUACCUAAUAAUAUUUAUUUCUUUGAA	Noncanonical
ENSMUST00000244471	N/A	lncRNA	Gm15343	NA	AAAAGCUGAGGUAUUUGGACCUGAAGAGGGGACCAUCCCUCUCUGUUUGC	Noncanonical
ENSMUST00000218472	N/A	lncRNA	Gm35608	NA	UGGGCCAGUCUUAGUCUGGUUUUGCUGCUAUAACAAAACACCAGGAACCG	Noncanonical
ENSMUST00000218472	N/A	lncRNA	Gm35608	NA	CUACGAGUCCAUUCUGCCCAUUCGGUGGCUGGAAUCUUCAUCACACUCCA	Noncanonical
ENSMUST00000218472	N/A	lncRNA	Gm35608	NA	CCAGGGGCGGAGAAGGUUUAUAGGAGGAAGAAAGCCAGAUUGUAGCCCCC	Noncanonical
ENSMUST00000218472	N/A	lncRNA	Gm35608	NA	CAUUGGAAAGACACUCCAAAUUCAACCCCUUUGUGAUGAAGGCUCAAGAA	Noncanonical
ENSMUST00000218472	N/A	lncRNA	Gm35608	NA	UAUGCUAGUUAGCCAUGCUGGUCUGUGGUCGUGUCGCAAAUAAACGCUGA	Noncanonical
ENSMUST00000218963	N/A	lncRNA	Gm48276	NA	CACCAUGGUGACAUAUACUGUAGGGCUGGCAUGAGGAGGACAAAGGACAC	Noncanonical
ENSMUST00000218963	N/A	lncRNA	Gm48276	NA	ACCAAGUUUUUGUAUUAUAAUGACUAUACCACUCUUCUGGAAUUUGCUCU	Noncanonical
ENSMUST00000194879	N/A	TEC	Gm37782	NA	CCCCAUUCUGAGAGUGCUCUCAGGCCUCUGGGGGAGAAGGACCCAUGAAA	Noncanonical
ENSMUST00000072755	5'UTR	protein_coding	Col18a1	NA	UGCUCUGGCUGCUCCUGGAGGUGCAGCCAGGAAGGAGUUAAAUGGAAUCU	Noncanonical
ENSMUST00000072755	CDS	protein_coding	Col18a1	NA	GGGCAGUGGACACACUUCGCGCUCAGCGUCGACGGAGGCUCUGUGGCUCU	Noncanonical
ENSMUST00000072755	CDS	protein_coding	Col18a1	NA	GUCCUGAUGGCAGAGCUCUGGGCCAUCCCCAGAAGGGAGCCAAGGGAGAG	Noncanonical
ENSMUST00000072755	CDS	protein_coding	Col18a1	NA	UGGCCGAGAGGGAAGAGCUCUAUGUACGCGUUAGAAAUGGCUUCCGGAAG	Noncanonical
ENSMUST00000072755	CDS	protein_coding	Col18a1	NA	CUUUUGACGGCAGAGAUGUCCUGAGACACCCAGCCUGGCCGCAGAAGAGC	Noncanonical
ENSMUST00000218871	N/A	processed_pseudogene	Gm7775	NA	AGGGCUGGUUCUGAGAGACCUGCAGCCUGUGGCCCGGCCAGGCCCUGUCG	Noncanonical
ENSMUST00000105408	N/A	lncRNA	Gm10941	NA	UGGAGAAAGUGAUAGUGUACUCACAUACAUAAAAUAAAUAAU	Noncanonical
ENSMUST00000105406	CDS	protein_coding	Adarb1	NA	AGAAGUCAGAGCGGGGUGGGUUCCGGCUGAAGGAUACCGUGCAGUUCCAC	Noncanonical
ENSMUST00000105406	3'UTR	protein_coding	Adarb1	NA	GGGUGCCGGGCACCUCACUUCUGAGUAGGGAUCGGGUACACAGUGGGGGU	Noncanonical
ENSMUST00000105406	3'UTR	protein_coding	Adarb1	NA	UGUGGCUCCUCUCCGUAGGUCCUUCACACUUAGGUUCUCACAGUAGGUUU	Noncanonical
ENSMUST00000105406	3'UTR	protein_coding	Adarb1	NA	CCAGUGGAGAUGGGAAGAUAGAUUUAGUUUGUUUGCUGUUUUUAAGUACG	Noncanonical
ENSMUST00000105406	3'UTR	protein_coding	Adarb1	NA	UACAGAGCAGAGACUCUCCACGUAGAUGGAGGCAGGGUGAGUGUGGUGUC	Noncanonical
ENSMUST00000105406	3'UTR	protein_coding	Adarb1	NA	UAAGUGUGCAGGCCAUCGUUUCAUAAGGCAUUGCUCUCUGUUUAUUUUAC	Noncanonical
ENSMUST00000105406	3'UTR	protein_coding	Adarb1	NA	AGUGUGCAGGCCAUCGUUUCAUAAGGCAUUGCUCUCUGUUUAUUUUACCC	Noncanonical
ENSMUST00000105406	3'UTR	protein_coding	Adarb1	NA	CUUUCAGACAGGUGCACCAAAGGUGGGCAGCCACCAGAGAGAGGAUCAGG	Noncanonical
ENSMUST00000218522	N/A	lncRNA	Gm35920	NA	UGUGAAAACAGGGUCCUGUUAUGAACCCCUUGUUCUAUUAGCUCCAACUC	Noncanonical
ENSMUST00000218482	N/A	processed_pseudogene	Gm48179	NA	AUGAUCUGCUGGGUAGCAACUUCUUUAUCUACAUGGCUCUUCAGGUCCUG	Noncanonical
ENSMUST00000219191	N/A	unprocessed_pseudogene	Gm29802	NA	UUCCUGUGAGAUGCCAGGUGACCUGCUGUGUACCUGUGAGCUGCAGGCCC	Noncanonical
ENSMUST00000219191	N/A	unprocessed_pseudogene	Gm29802	NA	CCUGUGAGAUGCCAGGUGACCUGCUGUGUACCUGUGAGCUGCAGGCCCAC	Noncanonical
ENSMUST00000218133	CDS	protein_coding	Gm18596	NA	CCCCAGUGAGCUGUGUGUCCAGCCCCUGCUGCCAAUCUUCCUGCUGCACA	Noncanonical
ENSMUST00000185513	N/A	lncRNA	1700009J07Rik	NA	UUGCUAUUCUUCUGCAAGGUGGCACUGUGUGCAAAGCUUACCUGUCAUCC	Noncanonical
ENSMUST00000185513	N/A	lncRNA	1700009J07Rik	NA	GGUAGUUCUCAUCCAAAUCCAAGAGCCACCCUUCCUCAGAGGGUACAAGA	Noncanonical
ENSMUST00000219038	CDS	protein_coding	Icosl	NA	UAGCGGGUUCUUUUCUGGUCUUGGUCUGUUCUUGCUGCUGUUGAGCAGCC	Noncanonical
ENSMUST00000219038	CDS	protein_coding	Icosl	NA	CCUGGACUCCAUGAAGCAGGGUAACUUCUCUCUGUACCUGAAGAAUGUCA	Noncanonical
ENSMUST00000219038	3'UTR	protein_coding	Icosl	NA	CAGACCACGCAGGCUCCAGCCAGGUGCCAGAAGUCCCACUUACAGAGUCU	Noncanonical
ENSMUST00000219038	3'UTR	protein_coding	Icosl	NA	AAGAGCAGGAACCCAACCAUACUCACAGAGCUGGAGACCGAGCCAGAUGC	Noncanonical
ENSMUST00000218616	N/A	lncRNA	Gm47922	NA	CUCAAACCCAACGACUGAUGUCCUCUAUGGCUACUCCAGGCUCUGUGGUC	Noncanonical
ENSMUST00000218662	N/A	lncRNA	Gm30122	NA	CAUAUGCAGAGAUGCUGCCCUGUUAAGAACCUGUGUAAAUGCUUUCACUG	Noncanonical
ENSMUST00000218207	N/A	TEC	Gm47976	NA	GUUUGGGGCUUGAUCUUAAUGCUUCCAGCCAAGGUUCCUUCAGUGUGAAC	Noncanonical
ENSMUST00000218207	N/A	TEC	Gm47976	NA	UGAGAAUGCCUUUAUUUCUCUCUGGUUUUAGCCGUGUGACAUAACCAUAG	Noncanonical
ENSMUST00000218207	N/A	TEC	Gm47976	NA	AGACAUUCUCUGCCUUCUGCUCUUCUGGCUUAGAAAUCCAAAGAAAGUAU	Noncanonical
ENSMUST00000218207	N/A	TEC	Gm47976	NA	UGCUGUACCCUGGGGUGUAGGCUUGGGGCCUUGGCAGGCCCUCUUCUGGG	Noncanonical
ENSMUST00000218207	N/A	TEC	Gm47976	NA	UAUGUUGUAUAACAAUGUAUAUAAAAAUAUAAAUACUGUUAUAUUUUAAA	Noncanonical
ENSMUST00000218207	N/A	TEC	Gm47976	NA	GUAUAACAAUGUAUAUAAAAAUAUAAAUACUGUUAUAUUUUAAAU	Noncanonical
ENSMUST00000001240	3'UTR	protein_coding	Agpat3	NA	UGAGGAGGUUCCCCCUGGAAGACAUCCCAGCAGAUGAGACCAGCGCCGCC	Noncanonical
ENSMUST00000001240	3'UTR	protein_coding	Agpat3	NA	UUAUUAACUGGUGACUAAUAUUAACAAAACUUGAGCCAAGAGCAAAGAAC	Noncanonical
ENSMUST00000001240	3'UTR	protein_coding	Agpat3	NA	CCCCCUGUGGCAUACUGCAACCAGAACUCAUAGUAAAGGCAGAGAAGAUU	Noncanonical
ENSMUST00000001240	3'UTR	protein_coding	Agpat3	NA	CUACCUAGUCCAGCCUUCAUACCAUCCAAGGAAAAAAGUCUGGGUGAGCC	Noncanonical
ENSMUST00000219008	N/A	TEC	Gm47992	NA	UUUGGGCACGAAGUAGUUAUUUCUACAAUUAUGAAAUAUGAAAAAGCUGA	Noncanonical
ENSMUST00000219008	N/A	TEC	Gm47992	NA	CAGGAAUAGCAACUAACACCAACUUUUGUCGUCCCGGUGGUUUGUCUCUA	Noncanonical
ENSMUST00000219695	N/A	lncRNA	Gm40709	NA	GAUGGCUCAGUUGGCAACUGACUAGCAACAUUGUAUCCACAACCAAUCCA	Noncanonical
ENSMUST00000219695	N/A	lncRNA	Gm40709	NA	GAUCUUCUAAGCCUGUGAUCCCACCUGGUCCUCCUCCAACAUUCAGGACA	Noncanonical
ENSMUST00020183759	N/A	misc_RNA	Gm56163	NA	ACCCCAUUGAUCACUAGGGUUGGUUUGGCUGACCUGACUGGCUAGGCUGA	Noncanonical
ENSMUST00000218544	N/A	lncRNA	4921516A02Rik	NA	UUUGUGGAUAGUCAUAGAAGACAACAGACCAGCACAAAACAGACACAGCU	Noncanonical
ENSMUST00000218544	N/A	lncRNA	4921516A02Rik	NA	UUUGGGACUCACUCAGGCCUGAGCUUUGAGGGGAUCUUCCUGCUCUGUGG	Noncanonical
ENSMUST00000218544	N/A	lncRNA	4921516A02Rik	NA	GCUUCAGGGCAGAGGCAGCCCUAACUGGCUAUUCAAGAGCUGACGGGGAC	Noncanonical
ENSMUST00000218544	N/A	lncRNA	4921516A02Rik	NA	UCCUAUUGCACAAAGACCAGAAACUGCCUGAUGGUGAAACAGGGGAAGGA	Noncanonical
ENSMUST00000218544	N/A	lncRNA	4921516A02Rik	NA	ACAUGGACAGACAUGGCUUUCCAGGACCUCUCAGUGCAGGUAGCUGCGUG	Noncanonical
ENSMUST00000218544	N/A	lncRNA	4921516A02Rik	NA	GUGUGGUGAUUCCUUCCUAGUAUUCAGGAGGUGGAAGGAGAUACUUUGAG	Noncanonical
ENSMUST00000217736	N/A	TEC	4933436P19Rik	NA	GCCUGGGUUCAGAAAGGCAGCGAGUCCCGAGAACAAAAGGCUCAUUCUGA	Noncanonical
ENSMUST00000069431	N/A	TEC	Gm9978	NA	CAGGUAGGCACGAGCCCCCAUGCAGACAAGGGGCAGAGGCGCAACUGGUG	Noncanonical
ENSMUST00000069431	N/A	TEC	Gm9978	NA	CACAUCUCGGGCAUAGCGAGGACCAGCAAAGCCAACGAGGCAAAAGGAGG	Noncanonical
ENSMUST00000069431	N/A	TEC	Gm9978	NA	GAUGAGGCUGGCCUUGAACUCAGAGAUGAACCUGCACUCUGCCUUCUGAG	Noncanonical
ENSMUST00000069431	N/A	TEC	Gm9978	NA	GGUUCAAUCAGUAGAUGAACAAUAGUGAAAAUCAGAGAUUACCCAAGGAC	Noncanonical
ENSMUST00000069431	N/A	TEC	Gm9978	NA	ACGGUCAGUGCCCUUAACCACUGAAAUAACUCUCCAGCCCCAUGGUCAAU	Noncanonical
ENSMUST00000069431	N/A	TEC	Gm9978	NA	GCCAUAUGAAAUUUUAUUGUUGUGAAAGUUUUCAUCUAUCUUAAUACUUU	Noncanonical
ENSMUST00000220385	N/A	lncRNA	Gm47944	NA	UGCAAACAGGUGCACAUGCAACUGAGGACCAUGUAUGUUCCAGGUGGCCA	Noncanonical
ENSMUST00000220385	N/A	lncRNA	Gm47944	NA	GCUUUGCUAUUAAACUCUAGUCUAAUUGUG	Noncanonical
ENSMUST00000218641	N/A	TEC	Gm30346	NA	CUUGGGAACCCCAAAUGCCCCCAACUCAAGUUACUAUUGCUGCUUAUUGA	Noncanonical
ENSMUST00000218641	N/A	TEC	Gm30346	NA	UGUGCUUCUGUGUGUAUGGCACAUGGAUCGGGGUGUGUGUGUGGGUGCCC	Noncanonical
ENSMUST00000218641	N/A	TEC	Gm30346	NA	UGCUUCUGUGUGUAUGGCACAUGGAUCGGGGUGUGUGUGUGGGUGCCCAG	Noncanonical
ENSMUST00000194512	N/A	TEC	Gm37514	NA	CUUGCACUCAUGACUCUGUGUUUACAGGAGCAGGAACUGAUGUGGAAGUC	Noncanonical
ENSMUST00000194512	N/A	TEC	Gm37514	NA	AAGUGACACUGGCCAAUCCUGAUUUGCCUGGCUGCAAUGUAUCUUUGGGA	Noncanonical
ENSMUST00000194512	N/A	TEC	Gm37514	NA	UUAAUUGAUGAAAAACCAACUGGUACAAGGACCUUCAGCAUCUGGACACG	Noncanonical
ENSMUST00000194512	N/A	TEC	Gm37514	NA	UUUUAGUUUUGGUUUUGGUUUUGGCUUUGGUUUUGGAGACCAAGUUUUCC	Noncanonical
ENSMUST00000203305	CDS	protein_coding	Or1i2	NA	ACAGUAAAUGACCUCCUGUACCCUUCCUGGGGACUAAGCACUGACUUCUG	Noncanonical
ENSMUST00000203305	3'UTR	protein_coding	Or1i2	NA	UUUGCUCCACUACUGUUCCCAAGAUGCUAGUGAACAUCCAGACCCAGAGC	Noncanonical
ENSMUST00000203305	3'UTR	protein_coding	Or1i2	NA	CUUUUGGCAUUGUCAUGGGCCUCAGCCCACUGUCCUGCAUCCUUGUCUCC	Noncanonical
ENSMUST00000203305	3'UTR	protein_coding	Or1i2	NA	ACAAAGGAAUAGAUGAUUUCUGUAGCUGGGUUUAAAAGUACUUGGUGAUC	Noncanonical
ENSMUST00000203305	3'UTR	protein_coding	Or1i2	NA	AGGUUAGUGACCCUUCCUGUAUCCAGAAAAACACACGAAGGAUUAGAAAU	Noncanonical
ENSMUST00000203305	3'UTR	protein_coding	Or1i2	NA	GUUGAUAUCCCUGGGAGGCCUGUUCUUUUCUUAAGGAAAACUAAGAAGCA	Noncanonical
ENSMUST00000217691	N/A	processed_pseudogene	Gm7842	NA	GUCACGUGUGCUGGUCUUUACUCAGACCAUAUUUCAGAGUUGAGUGGCUG	Noncanonical
ENSMUST00000217691	N/A	processed_pseudogene	Gm7842	NA	AGAGUUGAGUGGCUGCAAUCCUGACCCUCAAAUUGUCCCAUUCCGAGGAG	Noncanonical
ENSMUST00000219154	N/A	lncRNA	Gm47459	NA	AAGAUAGAGUCACCUGCUUCUUGGAAAUCCUGGGCAAAUGACAAAGCUAC	Noncanonical
ENSMUST00000219154	N/A	lncRNA	Gm47459	NA	UCCUUUUCCACCACACCAAUCGAAAGUCCGGGAUGUUUCAGGAUGAGCGU	Noncanonical
ENSMUST00000219154	N/A	lncRNA	Gm47459	NA	AGGAUGAGCGUUCUGGCAGAGGCAAGGCCCACAAUUCCACCUCCAAUGAU	Noncanonical
ENSMUST00000219154	N/A	lncRNA	Gm47459	NA	GACAGUUCUGGCUGUCAGAACUCUGAGAACUACCAACCUGUUCAAGGAUG	Noncanonical
ENSMUST00000219160	N/A	processed_pseudogene	Gm47476	NA	UGAAAAUAACUUCAAGUCUCUGAAGAAAGAAAUUAAAGAAGAUCUCAGAA	Noncanonical
ENSMUST00000209307	N/A	retained_intron	Gm30400	NA	UGCAGUUGAGGCCCCAGGCGAGGUUAUCGUGUGUUGUACGGAGCUCUUUU	Noncanonical
ENSMUST00000209307	N/A	retained_intron	Gm30400	NA	AGACUAGUAGGAAGAUAUCAUCCCUCCUGGCUUUACAGUGUCACUGGUUG	Noncanonical
ENSMUST00000209307	N/A	retained_intron	Gm30400	NA	CUCUGAAAGAAAGCCCAAUUUACACUCAUUGUUUUUCCAGAGUAAACUUU	Noncanonical
ENSMUST00000209307	N/A	retained_intron	Gm30400	NA	UUAGACAUCUGUAUUUUGUUUUCUAAGAGCUUUAUCCAGUUCUGUAGCAU	Noncanonical
ENSMUST00000209307	N/A	retained_intron	Gm30400	NA	UUUUGUUUUCUAAGAGCUUUAUCCAGUUCUGUAGCAUUCUGUUUAGUUGU	Noncanonical
ENSMUST00000209307	N/A	retained_intron	Gm30400	NA	AAAGAUACUGUCUUUCUCCAAUACAUAUUGUUGACACCUUUGUCCAAAGC	Noncanonical
ENSMUST00000209307	N/A	retained_intron	Gm30400	NA	UAUUAUAGCUGAGUAGUGAAAUCAUGGAUCAUUUCUUUGUGGUGAGAUCA	Noncanonical
ENSMUST00000209307	N/A	retained_intron	Gm30400	NA	UCCAGAUGUUCAGGACAUGGAUCAGCUGACAAAGUGCUUGCUAAACAGAU	Noncanonical
ENSMUST00000209307	N/A	retained_intron	Gm30400	NA	CCACCACUGCCUGGCAACCAUCUAGGAUCUAAAAAUGGAAAUAGAAAC	Noncanonical
ENSMUST00000205100	CDS	protein_coding	Or7c70	NA	UUUUCAUUGUGUUUGGAUGCCUGGACAAUUUACUCCUAUCAGUGAUGGCC	Noncanonical
ENSMUST00000205100	CDS	protein_coding	Or7c70	NA	UUCAUUGUGUUUGGAUGCCUGGACAAUUUACUCCUAUCAGUGAUGGCCUA	Noncanonical
ENSMUST00000205100	3'UTR	protein_coding	Or7c70	NA	GGUGGUCUUCUUAUUCUAUAGCAAUGGUCUAGGGGUCUACCUUAGCUCUG	Noncanonical
ENSMUST00000205100	3'UTR	protein_coding	Or7c70	NA	CCAAAAUAAGAUUUGUGUUGUUUUUUUUUAUUUAUUCAUUGAGAAUUUCA	Noncanonical
ENSMUST00000205100	3'UTR	protein_coding	Or7c70	NA	GCCACUAGAACCUCUUCUGAUGUGAAAUUUCCAGGUAGACUUCUACCUGG	Noncanonical
ENSMUST00000205100	3'UTR	protein_coding	Or7c70	NA	AGAGAAAAGGGCUCCUUCAGGAAUUGAAACCUUAAGCAACAAUCUAGUAC	Noncanonical
ENSMUST00000078414	3'UTR	protein_coding	Or7a39	NA	UGGAAGGUUUGGAGAAAGUGUUCAAAGGUAGGAAGAAUAAAAAUGCUGCU	Noncanonical
ENSMUST00000078414	3'UTR	protein_coding	Or7a39	NA	UGUUGAUUUUGUAGGAAAUUAAUAGGGUGAGAUAAUACCUAGGAAUUAUU	Noncanonical
ENSMUST00000078414	3'UTR	protein_coding	Or7a39	NA	UAAUUUAUCACCAUCAUUGUCAUUAUUAUUGUGUAUGUGUGCUUGUGUCC	Noncanonical
ENSMUST00000078414	3'UTR	protein_coding	Or7a39	NA	AUUUAUCACCAUCAUUGUCAUUAUUAUUGUGUAUGUGUGCUUGUGUCCUU	Noncanonical
ENSMUST00000078414	3'UTR	protein_coding	Or7a39	NA	CUUGUGUCCUUGGGUAGUAUAUGCUAUAAUGCAGUAUGAAGUGAGUAUAU	Noncanonical
ENSMUST00000078414	3'UTR	protein_coding	Or7a39	NA	UAUGACGUAUGAGUCAUAAUCAAUAAAUAUCACCAAAACAAUUGUAAUUA	Noncanonical
ENSMUST00000078414	3'UTR	protein_coding	Or7a39	NA	UGACGUAUGAGUCAUAAUCAAUAAAUAUCACCAAAACAAUUGUAAUUAAA	Noncanonical
ENSMUST00000217073	CDS	protein_coding	Or7a38	NA	UUACCUCCACCACUGUCCCAAAGAUGCUGGUAAAUAUACAGACUCAAAGC	Noncanonical
ENSMUST00000217073	CDS	protein_coding	Or7a38	NA	ACCCAUUAUAUUACACAGUCAUUGUUAACCAACAGCUCUGUAUACUGAUG	Noncanonical
ENSMUST00000217073	3'UTR	protein_coding	Or7a38	NA	UGGAAGGUUUGGAGAACGUGUUCAAAGGUAGGAAGAGUAAAUGCUGCUCU	Noncanonical
ENSMUST00000217073	3'UTR	protein_coding	Or7a38	NA	UGGGUCAGCAACAUUUGAAAAUAAUUUCCUCAUAUGUGACAUAUAUUGCA	Noncanonical
ENSMUST00000217073	3'UTR	protein_coding	Or7a38	NA	ACAUAUAUUGCAUAUAAAAUAUAUUUUUGGUUUGCUUUGCUACCAUAUAA	Noncanonical
ENSMUST00000217073	3'UTR	protein_coding	Or7a38	NA	UGGUUUGCUUUGCUACCAUAUAAUUAAAUGUGGACCCUUGUGUGAAUUUA	Noncanonical
ENSMUST00000217073	3'UTR	protein_coding	Or7a38	NA	UGUUGAUUUUUGUAGGAAAUUAAUAGGGUGAGAUAAUACCUAGGAAUUAU	Noncanonical
ENSMUST00000217073	3'UTR	protein_coding	Or7a38	NA	UUUGUGUUCUUAGGUAGUAUAUGCUAUAAUGCAGUAUGAUGUGAGUAUAU	Noncanonical
ENSMUST00000217073	3'UTR	protein_coding	Or7a38	NA	UAUGACAUAUGAGUCAUAAUCAAUAAAUAUCACCAAAACAAUUGUAAUUA	Noncanonical
ENSMUST00000217073	3'UTR	protein_coding	Or7a38	NA	UGACAUAUGAGUCAUAAUCAAUAAAUAUCACCAAAACAAUUGUAAUUAAG	Noncanonical
ENSMUST00000217073	3'UTR	protein_coding	Or7a38	NA	UUUCACAGAGAUUCACAUCGUUUCUCCUCCCCCUCCAUAUCUCUUUGUAC	Noncanonical
ENSMUST00000217073	3'UTR	protein_coding	Or7a38	NA	AAUGAAUAUAAAUGCAAACUGUUGAGUCCUUCAGUAUUGGCAGUGUGUUU	Noncanonical
ENSMUST00000214952	CDS	protein_coding	Or7a42	NA	ACCCAUUGUAUUACACAUUCAUUGUUAACCAACAUCUCUGUAUACUGAUG	Noncanonical
ENSMUST00000214952	CDS	protein_coding	Or7a42	NA	GACAGCUUAUCAAGCCACCUCAUAAUGAAUCUUGUACCUGUUCUAUUGGC	Noncanonical
ENSMUST00000214952	CDS	protein_coding	Or7a42	NA	CUAUCUCCUCAGUUCAAGGGAAGUACACGGCAUUUUCUACAUGUGUCUCU	Noncanonical
ENSMUST00000214952	CDS	protein_coding	Or7a42	NA	UCUCACCUUUCCAUUGUCUUCUUAUUUUAUAGUACAGGCCUUGGAGUGUA	Noncanonical
ENSMUST00000214952	3'UTR	protein_coding	Or7a42	NA	UGGAAGGUUUGGAGAAAGUGUUCAAAGGUAGAAGAGUAAAUGCUGCUCUC	Noncanonical
ENSMUST00000214952	3'UTR	protein_coding	Or7a42	NA	UUCUUUCUAUUAUACAAAAAUUUCUCUUCUGUAGUAGUCCUGGCUUCCCA	Noncanonical
ENSMUST00000214952	3'UTR	protein_coding	Or7a42	NA	CUUUCUAUUAUACAAAAAUUUCUCUUCUGUAGUAGUCCUGGCUUCCCAGA	Noncanonical
ENSMUST00000214952	3'UTR	protein_coding	Or7a42	NA	UGGGUCAGCAACAUUUGAAAAUAAUUCCCUCAUAUGUGACAUAUACUGUU	Noncanonical
ENSMUST00000214952	3'UTR	protein_coding	Or7a42	NA	UUUGUGUCCUUAGGUAGUAUAUGCUAUAAUGCAGUAUGAUGUGAAUAUAU	Noncanonical
ENSMUST00000214952	3'UTR	protein_coding	Or7a42	NA	GCUGAUAGAAAUGUCCUGUGUUUUGCCUGGUGCAGUUGUUAAUACUGUGG	Noncanonical
ENSMUST00000214952	3'UTR	protein_coding	Or7a42	NA	UAUGACAUAUGAGUCAUAAUCAAUAUCACCAAAACAAUUGUAAUUAAACG	Noncanonical
ENSMUST00000214952	3'UTR	protein_coding	Or7a42	NA	UGACAUAUGAGUCAUAAUCAAUAUCACCAAAACAAUUGUAAUUAAACGCA	Noncanonical
ENSMUST00000214952	3'UTR	protein_coding	Or7a42	NA	UUUACUUUAAAGAAGAAAAAAGUGUUGAAAAAUUGACCUCUCCCCUGUCU	Noncanonical
ENSMUST00000039718	3'UTR	protein_coding	Or7a37	NA	GCAGAUGUGUAGCUCAGUCUCCAUGUGGAUCCCCCAACAAUUGGAGUAGU	Noncanonical
ENSMUST00000058991	3'UTR	protein_coding	Or7a36	NA	CCACAUGUGGUCACAACUUCCCAGUUAUUCCAAACACCAGACCAGAACUA	Noncanonical
ENSMUST00000058991	3'UTR	protein_coding	Or7a36	NA	UAGCAUGAUGUAUAUUAAGUUCAGAAAUAUUUUGUUUUACAGAAAGAUAC	Noncanonical
ENSMUST00000058991	3'UTR	protein_coding	Or7a36	NA	GUUUUACAGAAAGAUACUCAUGAGUUUUACUGUAUAUUAACCAUAAAAGG	Noncanonical
ENSMUST00000058991	3'UTR	protein_coding	Or7a36	NA	ACAUAACUACAUCGAUUGUUUUUUAUAAUAUGUGCUUUAAUAUAUCAGUA	Noncanonical
ENSMUST00000058991	3'UTR	protein_coding	Or7a36	NA	AUAAUGGAAGAUUGCAGCCUUUAACAGUUCAUCAUUUAUAUUGAUAUUUG	Noncanonical
ENSMUST00000058991	3'UTR	protein_coding	Or7a36	NA	CAUCUAUUUGUGGGCUAUAAUGUGAUGUUUUAACUCAUGUAUACAAUGAG	Noncanonical
ENSMUST00000058991	3'UTR	protein_coding	Or7a36	NA	AACUCAUGUAUACAAUGAGUAGUGGUCAAGUCAAGGUAGCUAGCAUAUCU	Noncanonical
ENSMUST00000058991	3'UTR	protein_coding	Or7a36	NA	AAGUAAAAUCACUGGAGUACAUAACAUACAUUGGUCUAUCAUCUGGGAAA	Noncanonical
ENSMUST00000058991	3'UTR	protein_coding	Or7a36	NA	AUUUUUAAUUAUUUUGUAGUAAUUACAUAUUCAGAAAUGCUUUAUUAUUG	Noncanonical
ENSMUST00000058991	3'UTR	protein_coding	Or7a36	NA	AUUAUUUUGUAGUAAUUACAUAUUCAGAAAUGCUUUAUUAUUGCAAUUUU	Noncanonical
ENSMUST00000058991	3'UTR	protein_coding	Or7a36	NA	AGCCUAGCAGGAUUUUUCUUAAUUCAUAGAACAUAUUUUGAUCAUAAGCU	Noncanonical
ENSMUST00000058991	3'UTR	protein_coding	Or7a36	NA	UGGGCACCAGACCUGUUGUGUCUAGAAAAUACUAUUUCCAUAAAGUUGUC	Noncanonical
ENSMUST00000058991	3'UTR	protein_coding	Or7a36	NA	AUUAAGAGUUGUUUUAUUGAAAAGUUCCUUUAAUAGAAUAAUAGUAGUAG	Noncanonical
ENSMUST00000216030	CDS	protein_coding	Or7a35	NA	CUUUGUGGACAUCUGCUUUACUUCCACCACUGUUCCACAGAUGCUGGUGA	Noncanonical
ENSMUST00000216030	CDS	protein_coding	Or7a35	NA	UGCUGACUGUGAUGGCCUAUGACCACUAUGUGGCCAUCUGUCACCCCCUG	Noncanonical
ENSMUST00000216030	3'UTR	protein_coding	Or7a35	NA	AUUUUGGUAAAUCAACAUCCAUCCUUGGAUCAAAUCCUCUAGAAACUUCC	Noncanonical
ENSMUST00000216030	3'UTR	protein_coding	Or7a35	NA	UUCAGAGAUGAUGUGCCAAGCCCUCAAGAGACUGGAGGCUCCAGGGAGUU	Noncanonical
ENSMUST00000216030	3'UTR	protein_coding	Or7a35	NA	UGAAAUCACAGCAGCUGUGGUUGCCUGUAUAAGAUCCUAUGAGUAAUACC	Noncanonical
ENSMUST00000216030	3'UTR	protein_coding	Or7a35	NA	GUGUAGGUUGAUCUUAGUAGGUUGACCAUGCACUGUUGCACGUCUCCACA	Noncanonical
ENSMUST00000203906	CDS	protein_coding	Or7a41	NA	GACUGUUCCUCUUCAUGUAUAUAUUGACUUUCACUGGAAACCUACUCAUC	Noncanonical
ENSMUST00000203906	CDS	protein_coding	Or7a41	NA	CUUUGUGGACAUCUGCUUCACUUCCACCACUGUUCCACAGAUGCUGGUAA	Noncanonical
ENSMUST00000203906	CDS	protein_coding	Or7a41	NA	UGCUGACUGUGAUGGCCUAUGACCGCUAUGUGGCCAUCUGUCACCCCCUG	Noncanonical
ENSMUST00000039271	3'UTR	protein_coding	2610008E11Rik	NA	AACUGUGAGCCAAAAUAAAUCCAUCAUUAAUUUGC	Noncanonical
ENSMUST00000165834	CDS	protein_coding	Vmn2r80	NA	CCUAUUUUACAUAAUUCACCUAUAAGUCUAACAACAGAAUGGAAAUACUU	Noncanonical
ENSMUST00000170596	3'UTR	protein_coding	Vmn2r82	NA	UAGGUCUCAACCAUUAUGACAGUCAAAUGUAAAGUUAUGGCAUGUUUUUC	Noncanonical
ENSMUST00000170596	3'UTR	protein_coding	Vmn2r82	NA	UCCUAUGAUAGCUUUGUGGAUAUACAUUCUUACCAAAUAUUCUAUCCAUA	Noncanonical
ENSMUST00000170596	3'UTR	protein_coding	Vmn2r82	NA	UUGGGGGCCUCAUAUUAGCUUGUGUGUGCUACAUGGUUCCUGGCCCAGUG	Noncanonical
ENSMUST00000170596	3'UTR	protein_coding	Vmn2r82	NA	GGGGGCCUCAUAUUAGCUUGUGUGUGCUACAUGGUUCCUGGCCCAGUGUC	Noncanonical
ENSMUST00000170596	3'UTR	protein_coding	Vmn2r82	NA	CCACAGACCUGAUCCAGUUGGCCCCUCUCAAUCUGUGGGAAUCAGGGGUU	Noncanonical
ENSMUST00000170596	3'UTR	protein_coding	Vmn2r82	NA	GGAAUCAGGGGUUCUGGCAGGUGUGCAUGGAGUCUGUGAGUAUUGACAGA	Noncanonical
ENSMUST00000217947	N/A	lncRNA	Gm47015	NA	UCUCGAGAUGCAUUAAAGUUUUGCUGCAGAAGGAUCCGAGUGUGUCCUGU	Noncanonical
ENSMUST00000217947	N/A	lncRNA	Gm47015	NA	CACGCUUUUUCACUACAGAUAAAGAACUGGGACUUGCUUAUUUACCCUUA	Noncanonical
ENSMUST00000217947	N/A	lncRNA	Gm47015	NA	CUUUUCCCCAUAUAUUAGUAGAGAGUAUAAUGAUACUUUUGCUGGAUAUG	Noncanonical
ENSMUST00000217947	N/A	lncRNA	Gm47015	NA	UAUGCCUUAUGCUGGGAUGCUAAGAAAUAUCCUUUUGUUUUGGUUACCCG	Noncanonical
ENSMUST00000217947	N/A	lncRNA	Gm47015	NA	CCUGUUCCUUUAGAUGCCCCUAAUAGCUUGACUUUGUUUCGAGGGAAAAG	Noncanonical
ENSMUST00000217947	N/A	lncRNA	Gm47015	NA	GCACACUGGGGAUUUGACCUCUAUCUCCACUCUCAGUACUGGGUGGCCUG	Noncanonical
ENSMUST00000167976	3'UTR	protein_coding	Vmn2r83	NA	ACAUUUUGGAAUCAUGACUCUCUUCUCUCCAAACAUUAUGAUGAUUCAGA	Noncanonical
ENSMUST00000167976	3'UTR	protein_coding	Vmn2r83	NA	CCUAGAGGACCUUCUCAAUUUUCCCAAAACUGACCAUGCACUGUCUUUUU	Noncanonical
ENSMUST00000167976	3'UTR	protein_coding	Vmn2r83	NA	ACUCUUUUGAAAGGGCUCUAUGUCCACAGAGAGGCUAUAUUUACCGAUAA	Noncanonical
ENSMUST00000020580	CDS	protein_coding	Polrmt	NA	CCUCAUGCUGAAGGAUGCUGGCCUCUCCCCAGACCUGUGCUCCUAUGCAG	Noncanonical
ENSMUST00000020580	CDS	protein_coding	Polrmt	NA	GAGACAAGGGCUGUAUGCCCUUGGGCGUGCCUCCCCCGCGCUCAGAAGCA	Noncanonical
ENSMUST00000020580	CDS	protein_coding	Polrmt	NA	CAGGGAGGUGGCAACACAGGUGGAGGAGUUCCGCCAGCAGGACGCCAAGG	Noncanonical
ENSMUST00000169684	3'UTR	protein_coding	Prss57	NA	UCAGGCCUCUGGUGUGGUGACCCCAAGACUCCGGAUGUCUACACUCAAGU	Noncanonical
ENSMUST00000169684	3'UTR	protein_coding	Prss57	NA	UACCAGGUUUCACCCUGAGUGGACCAAACAGGAAUGAGCCCAGUGUUUCU	Noncanonical
ENSMUST00000219552	N/A	lncRNA	Gm48495	NA	CCACCUGUGGGAGUAAGGGGCUUGGGGGACACCCUCACGUUGCCCAGAGC	Noncanonical
ENSMUST00000219552	N/A	lncRNA	Gm48495	NA	GUGCAACCCAGGUGCCCCCCCCUCCAGCUUGAUUGGGGACCAGGCCUGGA	Noncanonical
ENSMUST00000219305	CDS	protein_coding	Misp	NA	CCCAGCUAGAUCCAUCCAUAUAGUCAAUGAUCCUGGCAGUCAGACCCAGG	Noncanonical
ENSMUST00000219305	3'UTR	protein_coding	Misp	NA	UGGCCUGCAGUUGAUUUGGUUUUCCCUGGGGUGGGCGAGUGAUUCGUGCU	Noncanonical
ENSMUST00000219305	3'UTR	protein_coding	Misp	NA	ACUGCAGAAAGAAGGCUCUGUUUGGGGACCUGCCAUUCCACUCUUGCCAA	Noncanonical
ENSMUST00000244149	N/A	lncRNA	Gm56961	NA	CAGGGAGGAGAAUGAGAGGAAUGCGGGCGGGGCUCUUCCCUGCGGGAGAA	Noncanonical
ENSMUST00000171599	3'UTR	protein_coding	Ptbp1	NA	UAAAGAGAGAUCAGUUUACCUGUUUUUAAAAAAAUUAAAUCUAGCCCACU	Noncanonical
ENSMUST00000171599	3'UTR	protein_coding	Ptbp1	NA	CCAUUUAUAUGCAAGAGAUAUAGUUUUAAGUAACUUUUUAUAGCAAUGAU	Noncanonical
ENSMUST00000171599	3'UTR	protein_coding	Ptbp1	NA	UAUUCUGAGCUUCUAUGUCCCCUGAGCUCCUUCCAGUGACCAACUUGCAG	Noncanonical
ENSMUST00000171599	3'UTR	protein_coding	Ptbp1	NA	UGAUUUUAUACCUGUGGGGCUGAGGCGGUGCAGCAGUUUUUUAUGGUGAC	Noncanonical
ENSMUST00000004784	3'UTR	protein_coding	Cnn2	NA	CUACCCUAAUAAGCAAAUUAAUUAAAUUUAAAAACAAAGGUUA	Noncanonical
ENSMUST00000105367	5'UTR	protein_coding	Atp5f1d	NA	CGUUUGCAGAAAGAACCGCAUCCCAAGAACCCAGAGUCGUUUGCUGUUAG	Noncanonical
ENSMUST00000105359	3'UTR	protein_coding	Apc2	NA	AUAAAGCGAGCCACUCCAUCGAUCUGUA	Noncanonical
ENSMUST00000105358	CDS	protein_coding	Reep6	NA	UACCCCGCAUAUGCUUCAGUCAAAGCUAUCGAGAGCCCAAGCAAGGAAGA	Noncanonical
ENSMUST00000105358	CDS	protein_coding	Reep6	NA	UCCCGGGGUCAGCUGGCCACUGUUUCUGCCAGCGGCUCCCAGAUUCCCAG	Noncanonical
ENSMUST00000246220	N/A	lncRNA	3300002P09Rik	NA	UUAUUCUUAAACCAAUAAGGGGUUUUAAGUGGCCCAGGAUGUCCUGAACC	Noncanonical
ENSMUST00000051773	3'UTR	protein_coding	Onecut3	NA	AUGUAUAGUUUAUGUGCUUAAAAAAAACAAAAAACAA	Noncanonical
ENSMUST00000194078	N/A	TEC	2610034O05Rik	NA	GACUGGGUUGGUCAACUUAAAGAGAUCCACCUGCUUUUGCCUCCCGAAUG	Noncanonical
ENSMUST00000038558	3'UTR	protein_coding	Klf16	NA	AAUUAAAGAAGCCCUUUUUAAAAA	Noncanonical
ENSMUST00000187366	N/A	lncRNA	Gm29093	NA	UGUGUGGACCCACAGCUGCCUGAGUGUCAUGUGUCUCCCUUUGCCUGUUA	Noncanonical
ENSMUST00000187366	N/A	lncRNA	Gm29093	NA	UCCCUUUGCCUGUUAUCCAUGUCUCUCUGUCCCUGUGGAUUUAUAUGCUG	Noncanonical
ENSMUST00000178231	5'UTR	protein_coding	Gm49322	NA	UCCACACUGUCCUCAACAUGGCAUCUGUUGGGACCACGUGGCCUCGUCAG	Noncanonical
ENSMUST00000178231	5'UTR	protein_coding	Gm49322	NA	GGGACCACGUGGCCUCGUCAGAGCCCUGAAGAGCCCGGCACGAUUAUUCC	Noncanonical
ENSMUST00000178231	3'UTR	protein_coding	Gm49322	NA	AGAAGUCGCUCAGAGCCAUCUGUGGGGCCACUGAGACCAGGACAUCUUGG	Noncanonical
ENSMUST00000178231	3'UTR	protein_coding	Gm49322	NA	GGGCCACUGAGACCAGGACAUCUUGGCUCCAAGGCUCUGGGUGGAAUCGG	Noncanonical
ENSMUST00000218184	3'UTR	protein_coding	Izumo4	NA	GAUUAAAAUGCCCUGACAUUU	Noncanonical
ENSMUST00000148665	3'UTR	protein_coding	Sf3a2	NA	CUGCCUUGAGCCUAUUAAACAGCCUCCCCCGUGUC	Noncanonical
ENSMUST00000219817	CDS	protein_coding	Tmprss9	NA	GAGCCCUGUACAACUUCUCCCUCACUGACCGCAUGCUCUGUGCUGGCUUC	Noncanonical
ENSMUST00000015456	3'UTR	protein_coding	Gadd45b	NA	UAAAAAUUUCUACUACAGAGACAUUCCAAUAAACUCGUUAAGCCUU	Noncanonical
ENSMUST00000015456	3'UTR	protein_coding	Gadd45b	NA	AAAAUUUCUACUACAGAGACAUUCCAAUAAACUCGUUAAGCCUU	Noncanonical
ENSMUST00000151873	N/A	lncRNA	Gm16099	NA	UUUUCUGUGUAUGAAUGCUUUGCCUGCAUACCUGAUGCCCUCAGACAUCC	Noncanonical
ENSMUST00000117276	3'UTR	protein_coding	Slc39a3	NA	CCCUGCAUCCCACCUGCCCAAGGAAGCUUUUCAGCUUGGUAUUCCCCCAC	Noncanonical
ENSMUST00000117276	3'UTR	protein_coding	Slc39a3	NA	CCAGAUGUCAUGCAUAGUCCUCCUGGGGAGGGGUCCCACCUGUAAGUCAG	Noncanonical
ENSMUST00000117276	3'UTR	protein_coding	Slc39a3	NA	UAAUAACAGUUUUUAAGCUAGCCAUGGUUACCCACUCCGUUAAUCCAUGC	Noncanonical
ENSMUST00000117276	3'UTR	protein_coding	Slc39a3	NA	AUAACAGUUUUUAAGCUAGCCAUGGUUACCCACUCCGUUAAUCCAUGCAC	Noncanonical
ENSMUST00000005057	3'UTR	protein_coding	Thop1	NA	ACUCAGGGUCACUGUGUCUGUUCUCAGCUACCAGCUCCUUUCUGGACCUC	Noncanonical
ENSMUST00000117422	CDS	protein_coding	Creb3l3	NA	GGAGGUGGAGACGUGGCAAAGGCUGUAGCAGGCGGUGACAGGGACCCGAA	Noncanonical
ENSMUST00000048128	CDS	protein_coding	Zbtb7a	NA	CCCAGCCUGGUCACAGAAGGGUGAGAAGAAAAUCCGGGCCAAGGCCUUCC	Noncanonical
ENSMUST00000048128	3'UTR	protein_coding	Zbtb7a	NA	AAAAAAUCAGCAAAAGCGGUGACAGCCACGUGGGGAUCUUGGCACUUUGU	Noncanonical
ENSMUST00000048128	3'UTR	protein_coding	Zbtb7a	NA	UUCUUUAAAUUAAGGCCGUGAUAAAAGUUGCCAAAGAGAAUUGUGGAAUU	Noncanonical
ENSMUST00000048128	3'UTR	protein_coding	Zbtb7a	NA	ACUUCCAUUAUGGUGAAUUUGCGUGUGUGUGUGUGUGAGUGUGUGAGACA	Noncanonical
ENSMUST00000048128	3'UTR	protein_coding	Zbtb7a	NA	GAGAAAGAAAGAUAUUUAUAUUUGCAGUUUUAUUUUAAAAAGUUAUUUAA	Noncanonical
ENSMUST00000048128	3'UTR	protein_coding	Zbtb7a	NA	UAUUUGCAGUUUUAUUUUAAAAAGUUAUUUAAGCUGAGGAAACGGCCUUC	Noncanonical
ENSMUST00000048128	3'UTR	protein_coding	Zbtb7a	NA	UAAAAAGUGUGGGAGGCAGAACGAAAAAAAAAUCAAUUGAUUAAAGGAAA	Noncanonical
ENSMUST00000005064	3'UTR	protein_coding	Pias4	NA	UAUUCUAAUUUAAUUGUUUUUUAAAAAUGCAAAUAAAAAAAAUGAACGAA	Noncanonical
ENSMUST00000005064	3'UTR	protein_coding	Pias4	NA	UUCUAAUUUAAUUGUUUUUUAAAAAUGCAAAUAAAAAAAAUGAACGAAGA	Noncanonical
ENSMUST00000150782	N/A	lncRNA	Atcayos	NA	UGUGGCCAAGCCAGUGAGACUUAGGGAUAACCUGAGACCCUGGGCAUGGC	Noncanonical
ENSMUST00000150782	N/A	lncRNA	Atcayos	NA	CUUCCACCACACGGGUCGUAGAGAUCCAGUUCAGGUUGUCAGGCUGGGGA	Noncanonical
ENSMUST00000150782	N/A	lncRNA	Atcayos	NA	ACUUUUAACUUGAUUUAUUUAAGGUUUAUUUAACUAUAUUAAAUUGAGUG	Noncanonical
ENSMUST00000150782	N/A	lncRNA	Atcayos	NA	UUUACAUUUAUUCAUGGUGUGUGCAUAAAUAAAAGUCAAGAGAAGAGC	Noncanonical
ENSMUST00000220297	5'UTR	protein_coding	Apba3	NA	AUUAAAUUCUUGCCCCCAGUUCAAAUGGUGAUGGCACACCUUUAAUCCCA	Noncanonical
ENSMUST00000220297	5'UTR	protein_coding	Apba3	NA	ACCUGUAGGACCAUGGCUUGCCUACGAGAUCCACACUCAGAGCCCUCAUC	Noncanonical
ENSMUST00000220297	CDS	protein_coding	Apba3	NA	CCCCAAGAUCCUGCACAGACUGCACCCCGCCUUCUGCAGCCGCCAGAGGA	Noncanonical
ENSMUST00000220297	CDS	protein_coding	Apba3	NA	GCCUGCUGCGUGGGGGCGCUGCUGAGCGUGGUGGAGUCCGCGUUGGACAC	Noncanonical
ENSMUST00000220297	3'UTR	protein_coding	Apba3	NA	CCUUCAUCCCUGCCACCGUCACUCCUUCACUGGCAGGGACCAAAGAGUCC	Noncanonical
ENSMUST00000163009	N/A	lncRNA	Gm16315	NA	UAGGUGCAUGCACGAGUGUGGUGUGGGGCUUCCACAUCGGAGGUGCCUGU	Noncanonical
ENSMUST00000163009	N/A	lncRNA	Gm16315	NA	CGUUGGUGGAUGCCUUAAACACAGAAGGCCUUCUCUGAGGGAUGUGAUGU	Noncanonical
ENSMUST00000140901	3'UTR	protein_coding	Fzr1	NA	CCCAAAAGCAAAAUGCCUUUAGAUGUGCACUAGUGUCACAGGCCCUUGUG	Noncanonical
ENSMUST00000125635	3'UTR	protein_coding	Gm48552	NA	ACACUGGUGGGCCUGGCAGUUCCCUCUGCCUCAGUUGGACCACCUGUGUA	Noncanonical
ENSMUST00000105322	3'UTR	protein_coding	Smim24	NA	CCCCUUCUGCAUCCUCUCUCACAUCCAAUCUGCCCCCUCCAGGCAUGCUC	Noncanonical
ENSMUST00000218454	N/A	lncRNA	Gm47697	NA	CAGGGGUGUGUACUGGGUGUUUAUGCCACAGCUGUUCCUGGAUGGCAUCU	Noncanonical
ENSMUST00000043604	3'UTR	protein_coding	Gna11	NA	UCUUGAAUUCUGUUUUAAAUCGGAAUAAAUUUUGUUCCUAAACUCUG	Noncanonical
ENSMUST00000099442	5'UTR	protein_coding	BC025920	NA	UGGGCCUUCCCAGUCUUUGAGAUCUGCCUGUCUCUGCCUCCCAAGUGGCU	Noncanonical
ENSMUST00000099442	5'UTR	protein_coding	BC025920	NA	GUGAGUGGAGCAGAGCCUUCUGGUACUCUGUGUCCCCGAGGGCACACUGG	Noncanonical
ENSMUST00000246091	N/A	lncRNA	Gm56991	NA	GUGCCGUUGAGGUCUGGGACGCUGGGUCCAUUCUGGAUAGUGAUUCCCUU	Noncanonical
ENSMUST00000189672	CDS	protein_coding	Gm10778	NA	UGUGAAAUUCACUCAUGAAGAGUGGGCUUUGCUGGAUCCUUCCCAGAAGA	Noncanonical
ENSMUST00000219831	N/A	TEC	Gm33378	NA	CCACUGUAGGUGAAGCUAGUGGUCUCCAAUAUCAAGAGGCCUGGUGAUUC	Noncanonical
ENSMUST00000219831	N/A	TEC	Gm33378	NA	CAGGGUCAAAGCAUCUCUAAGGGUAAUGGCUUUUGUUAAUAUAAACCAGA	Noncanonical
ENSMUST00000219831	N/A	TEC	Gm33378	NA	CAGGCAAUGUGUGUGCAGGCAAUGUGGCAAGUGUUGCCAUUGGACCCCUA	Noncanonical
ENSMUST00000219831	N/A	TEC	Gm33378	NA	CUGGCGAACAGUUGUUUAUGAUGAGAGGUCAAAAUUAAAAUAGCAGGUAA	Noncanonical
ENSMUST00000219831	N/A	TEC	Gm33378	NA	GGACCAGAAGGUUAAAUUAGGAAAGUUACGACCUUAUGUGGCUGAUAUAC	Noncanonical
ENSMUST00000219831	N/A	TEC	Gm33378	NA	AACAAAGCCACUGCUGAAAUUAUAUCAAUGGCCCUACCCUUAAAGUGGUU	Noncanonical
ENSMUST00000219831	N/A	TEC	Gm33378	NA	GUGCUACAACUGUUAGAAAUAAUUUGUAAGCAAUUUUCUCAAUUCAUCAU	Noncanonical
ENSMUST00000219831	N/A	TEC	Gm33378	NA	AGCAAUUUUCUCAAUUCAUCAUUUAUCAUUACAUGGAUUUUUUUUGGGGG	Noncanonical
ENSMUST00000219831	N/A	TEC	Gm33378	NA	UUGGGGGGGGGGCUAAUUCUGAUGCAGAUACUUUAGAUGAAAUAUUUAAG	Noncanonical
ENSMUST00000219831	N/A	TEC	Gm33378	NA	AGGAAGCGUAAAGAAUUCUGCCAUGCAUGGGUUUAUGGAUUGUUUCUGAA	Noncanonical
ENSMUST00000219831	N/A	TEC	Gm33378	NA	UCAAAUUGUUAAGUAAUUUAAGAAAUUUGUUUUAAAUUACUUAAAUUUGU	Noncanonical
ENSMUST00000219831	N/A	TEC	Gm33378	NA	UUAAAUUACUUAAAUUUGUUUUAAAUGUACAAUAUAAUUGAUUUAAUUAU	Noncanonical
ENSMUST00000218581	N/A	processed_pseudogene	Gm8170	NA	UGACUCCACCCAUGGCAAAUUCAAUGGCACAGUCAAGGCCGAGAAUAGGA	Noncanonical
ENSMUST00000218581	N/A	processed_pseudogene	Gm8170	NA	AGGAGUGAGACCCCGCUAACAUCAAAUGGGGUGAUGCCGGUGCUGAGUGU	Noncanonical
ENSMUST00000218581	N/A	processed_pseudogene	Gm8170	NA	GUGGAUCUGACGUGACGCCUGGAGAAACCUGCCCAGUAUGAAGCCAUCAA	Noncanonical
ENSMUST00000219748	N/A	processed_pseudogene	Gm18556	NA	UGGUAUACAAAGUUUACAUGACAGGGAGGCAGCUAUGUUCUAAGUGGUAC	Noncanonical
ENSMUST00000219013	N/A	TEC	Gm47572	NA	CAUGCUGUUUGCAGUAUAGAAUUGCUGUCUCUCCAGCUGUCCCUGAGGCU	Noncanonical
ENSMUST00000219013	N/A	TEC	Gm47572	NA	GUGGAGUAGACACUGGGCCAAAGCAUUUUGAGUUAGUAAGAGAACAUAAU	Noncanonical
ENSMUST00000219013	N/A	TEC	Gm47572	NA	UAGUAUAAAAUGAAUCUUUUAAAUUCAAACCCAUAAAGUUGAGUCGUUAG	Noncanonical
ENSMUST00000219013	N/A	TEC	Gm47572	NA	AAAUUCAAACCCAUAAAGUUGAGUCGUUAGUAGCUGUGGACUUGGGUAAA	Noncanonical
ENSMUST00000219013	N/A	TEC	Gm47572	NA	GGCAUUAGCAUUCCAUAAGCCAAUCAAUAAUCUCCAUUUACCAGAACAGG	Noncanonical
ENSMUST00000219013	N/A	TEC	Gm47572	NA	UCAAUUGUCCCUGUGAAAAGUCCAAUGAAAAGUUUAUGAUUUGGGGUAUA	Noncanonical
ENSMUST00000219013	N/A	TEC	Gm47572	NA	AAUAAAAUAAUGGUUUACCAUUCCCCUUCAAUGAAGUGCUUAAAUCUAUA	Noncanonical
ENSMUST00000219013	N/A	TEC	Gm47572	NA	UGAAGCAUUACCUGUCUCAGUGUUUUGUAAUCACACUUCUCUCAUCUUCU	Noncanonical
ENSMUST00000219013	N/A	TEC	Gm47572	NA	GACACACACUGUGAUCAUGACUGUAAUUACACUGGAUAAUCUUCAUCAAU	Noncanonical
ENSMUST00000218999	N/A	TEC	Gm47573	NA	UUUUAAUAUUUAUAUUAAAGAAGUUUGGCUAUAUGGCAUUCAGGCACAGA	Noncanonical
ENSMUST00000218999	N/A	TEC	Gm47573	NA	UUAAUAUUUAUAUUAAAGAAGUUUGGCUAUAUGGCAUUCAGGCACAGACA	Noncanonical
ENSMUST00000218999	N/A	TEC	Gm47573	NA	UAUGUUCCUUUGCCUCAUGACAGUAAGAAAAAAAAAAACAGUAACAGGAA	Noncanonical
ENSMUST00000218999	N/A	TEC	Gm47573	NA	AAGGGCCUCAGUAAUGAAAGGAUACAUAAAGAUGGCUGGGUAUCUCCAGA	Noncanonical
ENSMUST00000218999	N/A	TEC	Gm47573	NA	GGACAUUAAGUAAUCAUACUUGGAGGCUAUUCUAAUGCGGUCAGAGGGAU	Noncanonical
ENSMUST00000218999	N/A	TEC	Gm47573	NA	GAACACUACAGAAGUGCCACACCACCUUCAGUGGGAUCUGUGUGACAAGU	Noncanonical
ENSMUST00000218999	N/A	TEC	Gm47573	NA	UGACAAGUUCCACAGACUGAGGUGGUUUACCUCAGAAGGGGGAGGGAGGC	Noncanonical
ENSMUST00000218999	N/A	TEC	Gm47573	NA	GAGAUAGGGUCACUAACAUGACCUUAUGCCUGGGGAAACCAAUGGUUUAC	Noncanonical
ENSMUST00000218999	N/A	TEC	Gm47573	NA	GAAGAUUUAUUAAAAAAUCAGGUAUUAGAUGUUAAAUAAUAAUUGACCAU	Noncanonical
ENSMUST00000218999	N/A	TEC	Gm47573	NA	GAUGAUUUACAUUAACGAUGAUGUUACCUGUUCUGUUUGUGAUUGUUUCA	Noncanonical
ENSMUST00000218999	N/A	TEC	Gm47573	NA	GUGCUUUACUGUGCCAAAUGAUUUUUGCUGAUAUUUGUGAUUGUUUCACU	Noncanonical
ENSMUST00000218999	N/A	TEC	Gm47573	NA	UAUUUUGAUAAAAAUAUGUUGUCCAGAUGUAAGAUGUCAGAGUUUGGCUC	Noncanonical
ENSMUST00000218999	N/A	TEC	Gm47573	NA	UUUUGAUAAAAAUAUGUUGUCCAGAUGUAAGAUGUCAGAGUUUGGCUCAC	Noncanonical
ENSMUST00000218999	N/A	TEC	Gm47573	NA	GUUGGUUGCCUCAAUACCUUCCCCAAAUACAGCUGGAGGAAGC	Noncanonical
ENSMUST00000217860	N/A	lncRNA	Gm15608	NA	UGAGAACUUUUUGAUUUCUCAACCAGUAAUUUAUUAAAAAUACAUUCUUU	Noncanonical
ENSMUST00000217860	N/A	lncRNA	Gm15608	NA	ACCCAUCAGAUUUAGGGAUAAUGGACUUCCUUAGGAACAUGUAUUUGUGG	Noncanonical
ENSMUST00000217860	N/A	lncRNA	Gm15608	NA	UAUCUCUCUGCCAAGCAGGAUGUCAGUUCCCCAGGGAGGUCUUGGGAACU	Noncanonical
ENSMUST00000217860	N/A	lncRNA	Gm15608	NA	UCUCUCUGCCAAGCAGGAUGUCAGUUCCCCAGGGAGGUCUUGGGAACUUU	Noncanonical
ENSMUST00000217860	N/A	lncRNA	Gm15608	NA	UUAGUAGUCAUUUGUAUUGCAAUGCCACAUGCUAUUUCUAGGCCCAGAAA	Noncanonical
ENSMUST00000217860	N/A	lncRNA	Gm15608	NA	UUGCAAUGCCACAUGCUAUUUCUAGGCCCAGAAAAGAGAGACAUCCUCCU	Noncanonical
ENSMUST00000217661	CDS	protein_coding	4932415D10Rik	NA	CCAGAAUUUUGCAGUCCUUCCUCCCUUACAGGAUAUUCCAUCAAUUCAUC	Noncanonical
ENSMUST00000217661	CDS	protein_coding	4932415D10Rik	NA	AAAGCUGAAUACAGAACAGAGGGUCACAGGUCUUCCAGAAGAAAGGAUAA	Noncanonical
ENSMUST00000217661	CDS	protein_coding	4932415D10Rik	NA	CUAGUUGUAGAACCUAUGGAGUUAACUAUAGGACCCACACCACAUAUUAU	Noncanonical
ENSMUST00000217661	CDS	protein_coding	4932415D10Rik	NA	AAUUUACCACAGCCGUUAUCUAUAGGAGUGGUAGAUCCUGAAAAGGCAAA	Noncanonical
ENSMUST00000217661	CDS	protein_coding	4932415D10Rik	NA	CAAGAUGUGAGAUUUUCUGAUUCGAUCCCCAAACCCAAGCACCAUGGUUU	Noncanonical
ENSMUST00000217661	CDS	protein_coding	4932415D10Rik	NA	CCAUUAAGCCAAGAGCCACAGUUCGAAGAUAGGAAGCUUGCUCUAGCUAC	Noncanonical
ENSMUST00000217661	CDS	protein_coding	4932415D10Rik	NA	AUAGUGCAAGUUCUAUGAUUUCAGAGUUAGGGAUGCAUGACUCCAAAUUG	Noncanonical
ENSMUST00000217661	CDS	protein_coding	4932415D10Rik	NA	AUCUUAACUGUAGAAGAAUGUCUCAAGAGAAUAAAAUCCACUGUGGUAUC	Noncanonical
ENSMUST00000217661	CDS	protein_coding	4932415D10Rik	NA	GCAUUUCAUCUUGAGCCACAGUUACGGGCUCAAGAACCAAAAACGUUCAA	Noncanonical
ENSMUST00000217661	CDS	protein_coding	4932415D10Rik	NA	CAGUGGCUAUCUCAACAGGAGUUCCCCAGUGUGAAGUUUUUAAGAUCCAA	Noncanonical
ENSMUST00000217661	CDS	protein_coding	4932415D10Rik	NA	CUGUUCAAACAAGAGUCACAGUCUUCAGAAGCAAAAUCUGGGAUAUUAGG	Noncanonical
ENSMUST00000217661	CDS	protein_coding	4932415D10Rik	NA	AAGUUAAACUCAGGCCCUCCAUUGCAAGAUCAGAACAAUUCUAAGUCAAC	Noncanonical
ENSMUST00000217661	CDS	protein_coding	4932415D10Rik	NA	AAAUGGAUUUUCUCUAAGGCACUUGAUGGGAAACCUUUGCAGUUCAAGGU	Noncanonical
ENSMUST00000217661	CDS	protein_coding	4932415D10Rik	NA	AAUUCCAGUGAGUAUAUAUCUAGGCCAUAUUUGCAAGAUACAAAUUCCUU	Noncanonical
ENSMUST00000217661	CDS	protein_coding	4932415D10Rik	NA	GAUUCUACUGGGAGCAACCCUGAGUCACAUUUGCAAGACAUAAAUUCUGU	Noncanonical
ENSMUST00000217661	CDS	protein_coding	4932415D10Rik	NA	AAUUCCACUGAGUGCAAUCCUGAAUCAUAUUUACAAGGUGUGAAUUCGUU	Noncanonical
ENSMUST00000217661	CDS	protein_coding	4932415D10Rik	NA	CAAGGUGUGAAUUCGUUUGUAUACACCUCAGGGCAAAAUCCUCUGUGUGA	Noncanonical
ENSMUST00000217661	CDS	protein_coding	4932415D10Rik	NA	AAGUCUGAAUUAACUCCAGGGUCAAACAAUUUGGGUAUAGCACCUAUGGA	Noncanonical
ENSMUST00000217661	CDS	protein_coding	4932415D10Rik	NA	CUUUGAGGCCUCAGUCAAAUGGUGUGAAUUCUAUGAUUUUACCAAAGUUG	Noncanonical
ENSMUST00000217661	CDS	protein_coding	4932415D10Rik	NA	CGCCAGAACCUUGUUUUCAAAAUGUUGAGGUUGUGCAGUUGAAGCCAGCG	Noncanonical
ENSMUST00000217661	CDS	protein_coding	4932415D10Rik	NA	ACUGAAAUCACAGCAGCAAAAUACAAAAUCUUUGAUAUUAACUUCAGAGC	Noncanonical
ENSMUST00000217661	CDS	protein_coding	4932415D10Rik	NA	GAGUUAGCACCAAAGUCAAUUCUUCAAAACAUGAAAUCUAGGCACCUAAU	Noncanonical
ENSMUST00000217661	CDS	protein_coding	4932415D10Rik	NA	GAUCUGACUCCAACACUAAGUGAUCAAGAUUCAAUAUCCUCAGAACCAGA	Noncanonical
ENSMUST00000217661	CDS	protein_coding	4932415D10Rik	NA	GAAAAAUCUCCAAGGCCAUGUCCUCAAGACUUAGGACCUCUGGGGGUGGG	Noncanonical
ENSMUST00000217661	CDS	protein_coding	4932415D10Rik	NA	GAAGUGACCCCCAGAGUUAUGAAGUCUGUGACGAUUCCAGAGAGUACCCC	Noncanonical
ENSMUST00000217661	CDS	protein_coding	4932415D10Rik	NA	GCAGUCUUCAAAGCCCUAUUCAGACACUAUUAUAAUAAAAUCUUCAGUUC	Noncanonical
ENSMUST00000217661	CDS	protein_coding	4932415D10Rik	NA	ACAGAAGGAUCCACUAUGGACAUCUGCCAAUCUAUUCAAAAUUUAUUUGG	Noncanonical
ENSMUST00000217661	CDS	protein_coding	4932415D10Rik	NA	AUGUCACAGUAAUGAGAAAAGAAUGCCUUUAAAGAUGUGGACACGUGGCU	Noncanonical
ENSMUST00000217661	CDS	protein_coding	4932415D10Rik	NA	UGUCUCAUGUAGCGGAGCCGGGUUUCCUGCCUUGAUGAAAUCAGAGUCUU	Noncanonical
ENSMUST00000217661	CDS	protein_coding	4932415D10Rik	NA	AAAUCAAGUCUCAGAAAAACCUCUGCCUUAACAUAUCCAGUGAAGAAAUC	Noncanonical
ENSMUST00000217661	CDS	protein_coding	4932415D10Rik	NA	UGCCAAGAGACAACCUAAGAAAUCCUCCCAGUCCAAAUUCAUCCAACUGC	Noncanonical
ENSMUST00000210381	CDS	protein_coding	Gm4924	NA	GUAGUUCCCACUAUGAGAAGACAUGAUGACUGUGAUACAGAUUUACAGUU	Noncanonical
ENSMUST00000210381	CDS	protein_coding	Gm4924	NA	AAAUUACAUGAAAGAACUCAUUUGGAAAUUGAACUUUAUGAAGAUAAUCA	Noncanonical
ENSMUST00000210381	CDS	protein_coding	Gm4924	NA	CCGGCAUGAAAGAAGUCAUACUGGAGAGAAACCAUAUGGAUGUAAUAAAU	Noncanonical
ENSMUST00000210381	CDS	protein_coding	Gm4924	NA	CCAUCAUGAAGUAAACUGUACUCAAGAAAAAUCCUAUGGAUGUAGUCAAU	Noncanonical
ENSMUST00000210381	CDS	protein_coding	Gm4924	NA	UGGGCAAAAGCCCUGUGAAUAUAAUCAAAGUGGUAAAGCCUUUGCACAGA	Noncanonical
ENSMUST00000210381	CDS	protein_coding	Gm4924	NA	AAAGCCUUUGCGUGCAAAAGUAACCUUUACAGGCAUGAAAGAAGACAUAC	Noncanonical
ENSMUST00000210381	3'UTR	protein_coding	Gm4924	NA	CCAUUGAGCUAUCUCUGGGGCCUGAGUAAGGUUUGUAGAAACAGUUCAUC	Noncanonical
ENSMUST00000220078	N/A	processed_pseudogene	Gm47809	NA	CCAAGUGUAAGUAUGCUGUGGAUAAUAUUGACCAUCUCUAUCCAAAUUUC	Noncanonical
ENSMUST00000220078	N/A	processed_pseudogene	Gm47809	NA	AAGAUUUGCUGGAAACUGAUCAAGAUAACCUUAAUUUGGCCAAUGUCAAA	Noncanonical
ENSMUST00000219922	N/A	processed_pseudogene	Gm19186	NA	CACCUACUUGAUGCAAACCUGUGGGAAGCCACAUGUGCCAUUACAAACCA	Noncanonical
ENSMUST00000219922	N/A	processed_pseudogene	Gm19186	NA	CACGGGAUGCUUGUGCCCUCCUGGGACUCUCCAUGGAGUCUCCUCUCAGU	Noncanonical
ENSMUST00000177652	N/A	processed_pseudogene	Ap3m1-ps	NA	ACAAAGGCUGGGAAGUUCCAAGUGAGGACAUGA	Noncanonical
ENSMUST00000020478	3'UTR	protein_coding	Hcfc2	NA	UGUUAUGGGACUGGUGGCUGAAAGAUCCCCUUAGCAGAUCUGUGUGGCUU	Noncanonical
ENSMUST00000020478	3'UTR	protein_coding	Hcfc2	NA	UGGCUUUGCUGUUAGCAAUUCCUAUGGUGCUAGAGCUGCAUGUCUGUGAG	Noncanonical
ENSMUST00000020478	3'UTR	protein_coding	Hcfc2	NA	CUGGACUUUGGUUCACAUAAGUAAAAAUACUGUUGAUACUGCAUGCUCUU	Noncanonical
ENSMUST00000020478	3'UTR	protein_coding	Hcfc2	NA	UGCAUGGGAGGCACCUUUGCCCCAUAACCCAGUUACAUGUUAAGUCACCU	Noncanonical
ENSMUST00000244050	N/A	lncRNA	Gm47561	NA	GUUUGUCUGUCGUAGACAGUACCAUGGGGAGAGGAAGAAUGCCAGUUUCC	Noncanonical
ENSMUST00000040110	3'UTR	protein_coding	Chst11	NA	UAAGUAACUUCAAUUAAAUUGAAGAAGAAAAAAAAAAA	Noncanonical
ENSMUST00000218071	N/A	TEC	Gm10773	NA	GCCUUGCCUGUCCCUUAGUGUCUUCCUCUCUUCUUCACUCUCUGGCGGUA	Noncanonical
ENSMUST00000218071	N/A	TEC	Gm10773	NA	UUCUUUAUGCUUCUAUGUGAGGCACCAUCAGGAGCCUCGGGCACGUUCUC	Noncanonical
ENSMUST00000218071	N/A	TEC	Gm10773	NA	AGGAAAGUACUAGUUUUUAUUACUUAAUUAUGUGUAUAUGUGUAUGGGGG	Noncanonical
ENSMUST00000218071	N/A	TEC	Gm10773	NA	UAUGGGGGGUGCAUGAGAAAGGGCCUCAGAUUCCCUGGAGGGGGUGACAG	Noncanonical
ENSMUST00000218071	N/A	TEC	Gm10773	NA	UGGGGGGUGCAUGAGAAAGGGCCUCAGAUUCCCUGGAGGGGGUGACAGGC	Noncanonical
ENSMUST00000218071	N/A	TEC	Gm10773	NA	AGCUCCACGCUAGUUUGCUAAGCAACACCUUCCACCCACUGUCACAAGUG	Noncanonical
ENSMUST00000160997	N/A	lncRNA	1700025N21Rik	NA	CAGCAUGUAGAGAGUAGCCGCAGGGUGGGACGCCCACGUCAAUUCAUCUC	Noncanonical
ENSMUST00000039956	3'UTR	protein_coding	Slc41a2	NA	AAACGUCUGUCAGUGGUGGGGUGUGCCUACCUUCCCUGUUUCUGAAGUAU	Noncanonical
ENSMUST00000219407	N/A	lncRNA	Gm40723	NA	AAGCAGAGUUUAGAACUGGCACGUACAGCAACAGACAUUUGCUCAGUGUG	Noncanonical
ENSMUST00000020488	3'UTR	protein_coding	Nopchap1	NA	AUGCAGCUCCAUGCUGAUCUCCAUAAUGGCUGAACUCAUUUUCAUUCUUU	Noncanonical
ENSMUST00000020488	3'UTR	protein_coding	Nopchap1	NA	UGAUAGCUUAAGGAGAUUGCACAUUUUUAAAAAUGUUUGUGGGCCAUUUG	Noncanonical
ENSMUST00000020488	3'UTR	protein_coding	Nopchap1	NA	UUUUUUUGCAAAUUUUAGCUCUGUCUGAGUAUAGUUGGUAAAGAUUUUCU	Noncanonical
ENSMUST00000020488	3'UTR	protein_coding	Nopchap1	NA	AUCCAUUUUGAGUUGAUUUUUUUUUUUUUUUUGGGAAAGGAUCUUUCACU	Noncanonical
ENSMUST00000020488	3'UTR	protein_coding	Nopchap1	NA	UUUUUUUUUUGGGAAAGGAUCUUUCACUAUGUAGCUGAGGCCGUUCCAGA	Noncanonical
ENSMUST00000020488	3'UTR	protein_coding	Nopchap1	NA	GCCUUGAUGCCUGUAGCCAGGACAACAGGAUUAGUCCUCCCCAGCUUAAC	Noncanonical
ENSMUST00000020488	3'UTR	protein_coding	Nopchap1	NA	GAUGCUUUCCUAAUUCUGUGAAACACUUAGAGGUUAGCAUUAUAGCAUCU	Noncanonical
ENSMUST00000020488	3'UTR	protein_coding	Nopchap1	NA	AUAAAAGCACUUUACAACAGAGUUGGCCAGCUAAGGUCCUGGGCCCCACU	Noncanonical
ENSMUST00000020488	3'UTR	protein_coding	Nopchap1	NA	UAUAUAGAUUAGAUGGAGCAAAACUCCAACUAUUUUAUUUUACAUCUAUG	Noncanonical
ENSMUST00000020488	3'UTR	protein_coding	Nopchap1	NA	UAUAGAUUAGAUGGAGCAAAACUCCAACUAUUUUAUUUUACAUCUAUGCA	Noncanonical
ENSMUST00000020488	3'UTR	protein_coding	Nopchap1	NA	GAGCCAGUUUCUCUUCAGAGUACAAUUGUGGCUACGAGGAAAGGGUCAGU	Noncanonical
ENSMUST00000020488	3'UTR	protein_coding	Nopchap1	NA	GAUGCCAGUAAUAUUGCCCAGUGAUAUACAACUCAUAGAUUAGGAGGGAU	Noncanonical
ENSMUST00000020488	3'UTR	protein_coding	Nopchap1	NA	UCAGGAUCAUGUGUUGUACCUUUUUAUCCUUUCUGCCAUGUCUGUAAACU	Noncanonical
ENSMUST00000020488	3'UTR	protein_coding	Nopchap1	NA	AAAUCGAGCAUCAAACUUUUUAUACAGAAGAAAAUAGGGAAGUUGGGUGA	Noncanonical
ENSMUST00000020488	3'UTR	protein_coding	Nopchap1	NA	CUAUCUUAGCCACCAGUUGGGUUCCUGAAAGAAAAGCUGGGGAUGGAUGG	Noncanonical
ENSMUST00000020488	3'UTR	protein_coding	Nopchap1	NA	AAGGGGGGAACCAUCCUCCACUAUGUCAGGAUCUUUGUUGCUUUGUCAGG	Noncanonical
ENSMUST00000020488	3'UTR	protein_coding	Nopchap1	NA	UUGCUUUGUCAGGAUCUCCUUAGGAGAACAAGCUCAGCUGCUCAGCAGGG	Noncanonical
ENSMUST00000020488	3'UTR	protein_coding	Nopchap1	NA	GGACCAGGUUCCUUUGAAGUAUUGAGCCAACUGUGGGCAGGCUUCUGUGG	Noncanonical
ENSMUST00000020488	3'UTR	protein_coding	Nopchap1	NA	GAAAUUACGUUGUUCACUGCCAUUGUAGCUGUCUGAGUCCCAGCAGUAGC	Noncanonical
ENSMUST00000020488	3'UTR	protein_coding	Nopchap1	NA	UGCCAUUAGUUGUAACAGCAUGGAAAUGAGUGGUAGUUGCCACUGGGGUC	Noncanonical
ENSMUST00000020488	3'UTR	protein_coding	Nopchap1	NA	UAGGCAGGACUCAAUCCUCUGUCAAUAAAGGAGAGAAAGUUUAUAUCGAA	Noncanonical
ENSMUST00000020488	3'UTR	protein_coding	Nopchap1	NA	CAGGUUUUGUUUGGUGAACUUCAAAGACCUUGAGUAUUUUCAACAAUUCC	Noncanonical
ENSMUST00000020488	3'UTR	protein_coding	Nopchap1	NA	UUUAGUCUUGGAGUUAGGACCCAUUCCUUGACUUGUUUGUGACUUGUUUG	Noncanonical
ENSMUST00000020488	3'UTR	protein_coding	Nopchap1	NA	UAGUCUUGGAGUUAGGACCCAUUCCUUGACUUGUUUGUGACUUGUUUGUG	Noncanonical
ENSMUST00000020488	3'UTR	protein_coding	Nopchap1	NA	GUGAGGCGUCAUCCAGAGACCCUGUAAACCCAGACAUUUCCUGGAAGCUG	Noncanonical
ENSMUST00000020488	3'UTR	protein_coding	Nopchap1	NA	UCUCUGGCUCAAGGGGGAUGCUCCAUGACCUGUCUCAGGUUGUCUAAGCA	Noncanonical
ENSMUST00000020488	3'UTR	protein_coding	Nopchap1	NA	GGAGGAUCUUCAGCAUUGUCAUCUACAGGGGAUCUUCAUUCUCUUGAUAA	Noncanonical
ENSMUST00000020488	3'UTR	protein_coding	Nopchap1	NA	UGAAAUGGGGACAGUUGUGGAUCUUUAGAAAAAUUUAAAAUACUUGUGGU	Noncanonical
ENSMUST00000020488	3'UTR	protein_coding	Nopchap1	NA	AAAGGGCAACUCCCCCUUUUGUUUUUGUAAUUGAGUCUUAAGGACUUUGU	Noncanonical
ENSMUST00000020488	3'UTR	protein_coding	Nopchap1	NA	UCUCUGUGUCCUCGGCACAGGAAGCCAGGCAAGUGCCUGGCUGGAUCUUU	Noncanonical
ENSMUST00000020488	3'UTR	protein_coding	Nopchap1	NA	ACCCUUAUCGCAUUUCUGGUUGUAAAGUAUAGAAACAAAAAGGCUUUUUG	Noncanonical
ENSMUST00000020488	3'UTR	protein_coding	Nopchap1	NA	UAGAGGUCAGGGAAAACAAGCUUGGGGAACGUCCAGGGGCUUUACCUUCC	Noncanonical
ENSMUST00000020488	3'UTR	protein_coding	Nopchap1	NA	GAGGUCAGGGAAAACAAGCUUGGGGAACGUCCAGGGGCUUUACCUUCCAG	Noncanonical
ENSMUST00000020488	3'UTR	protein_coding	Nopchap1	NA	AAAGAUCUUUGUCUGAUAUGAGGGAACCUAUGAGGGAAGGCCCUCCAGUU	Noncanonical
ENSMUST00000020488	3'UTR	protein_coding	Nopchap1	NA	UCUGAUAUGAGGGAACCUAUGAGGGAAGGCCCUCCAGUUAGUAUGGGUCA	Noncanonical
ENSMUST00000020488	3'UTR	protein_coding	Nopchap1	NA	GCCAAAUGCUCUCUGGGGGUGCCCGGCACUGUUUUUCUAAGCUCUCUGGU	Noncanonical
ENSMUST00000020488	3'UTR	protein_coding	Nopchap1	NA	UCUCUUUGCUCCUGUUUUUCUGACUGUAAUGGAGAUCUCAUUCAAUGUUC	Noncanonical
ENSMUST00000020488	3'UTR	protein_coding	Nopchap1	NA	ACUGACUUGUCCUGCAAUCCUCCUAAUUUCUGUAACUUCCUUUUCCCUUG	Noncanonical
ENSMUST00000020488	3'UTR	protein_coding	Nopchap1	NA	GGGAUCAAAAUGUCAAUCAGUGUCACCCAGAAAGCCUUAGAGGGCCAAGG	Noncanonical
ENSMUST00000020488	3'UTR	protein_coding	Nopchap1	NA	AAAGCCAGCAUCAGAUUUAUAAUACAAAAGAAAAUAAGGAAGUUAGCUGA	Noncanonical
ENSMUST00000020488	3'UTR	protein_coding	Nopchap1	NA	UAAACACAACAUUGGCAGUUUCUUUUUUGUUGUGUAGGCCUCCACCCAUC	Noncanonical
ENSMUST00000020488	3'UTR	protein_coding	Nopchap1	NA	AUCCAUCGGUCUGAGGGCUGACGGAUAAUGCUUUCAAGAGAGUGGGGGGC	Noncanonical
ENSMUST00000020488	3'UTR	protein_coding	Nopchap1	NA	GCCUGAUUCCAUCUCUUGCUUUACGGCUCAUUGGAUAUUGUUGCACUCCU	Noncanonical
ENSMUST00000020488	3'UTR	protein_coding	Nopchap1	NA	AACACAGAAUGUUCUGCCCCUGUGUCAAUUAAAAAAUCCAUUGGAGUCUC	Noncanonical
ENSMUST00000020488	3'UTR	protein_coding	Nopchap1	NA	AGAGUCAGGACCUUAGGGGCCCUUCCCUUUUUUCUUUGGGCAUUCUCGUG	Noncanonical
ENSMUST00000020488	3'UTR	protein_coding	Nopchap1	NA	AAAGCCAUAGCAACCGCGGCUUGUUAACCCUCAGAGGUCGGGUUAAAAGA	Noncanonical
ENSMUST00000020488	3'UTR	protein_coding	Nopchap1	NA	UGGACAAAAAAUUUCACCUCCAAGUGGGUCUUCGGAGACGUGGGUGGUCA	Noncanonical
ENSMUST00000020488	3'UTR	protein_coding	Nopchap1	NA	ACUAUGAUAAGAAUUCUAAACUUAUUUUGCUAAGCUUGCCCUGAAAUUUC	Noncanonical
ENSMUST00000020488	3'UTR	protein_coding	Nopchap1	NA	UUAGAUAUUUUCAUUUACAUUUCAAAUGCUAUCCCAAAAGUCCCCUUUAC	Noncanonical
ENSMUST00000020488	3'UTR	protein_coding	Nopchap1	NA	CCAGACACUGGCCUAGCCUUACAAGAGACAGCUAUAUCACGGUCCUUUCA	Noncanonical
ENSMUST00000020488	3'UTR	protein_coding	Nopchap1	NA	UUCAGGUGCUUCUCAGCCCUUCGGUAUUCCUCAGUUGAGAAUUCUUUGUU	Noncanonical
ENSMUST00000020488	3'UTR	protein_coding	Nopchap1	NA	AAUUCUUGAUCUUACAGAACAAGCUAUUGCUGUUCUGUUCAGUACUUUUC	Noncanonical
ENSMUST00000020488	3'UTR	protein_coding	Nopchap1	NA	GAAAAUGCUGUCUUUGUUCCACUGGAUAGUUUUAGCUUCCUUGUCGAAGA	Noncanonical
ENSMUST00000020488	3'UTR	protein_coding	Nopchap1	NA	GAUUGCUUUUGGCAGGAUAGCCAUUAAUCCUGCCAAUCCAUGAGCAUGGG	Noncanonical
ENSMUST00000020488	3'UTR	protein_coding	Nopchap1	NA	AAAUCCUUAGUUAGGGUCACACCAAGGUAUUUUAUAUUAUUUGUGACUAU	Noncanonical
ENSMUST00000020488	3'UTR	protein_coding	Nopchap1	NA	UCCCCUUGAUCUCCUUUUGUUGUCAAAUUGCUCUGGCUAGGAGUUCAAGU	Noncanonical
ENSMUST00000020488	3'UTR	protein_coding	Nopchap1	NA	UUCCCCUGGGGUUCCUAUCUCCAGAGUUGUCUCCCUUUGGGUUUUCUUUG	Noncanonical
ENSMUST00000020488	3'UTR	protein_coding	Nopchap1	NA	UAGCAGUAUUUUCCUGUAAUUUUUAAGGGAUUUUUGUGCUUCAUCUUUAA	Noncanonical
ENSMUST00000020488	3'UTR	protein_coding	Nopchap1	NA	AGGGAUUUUUGUGCUUCAUCUUUAAGGCUUUCUACCUGUUUAGCCGUGUU	Noncanonical
ENSMUST00000020488	3'UTR	protein_coding	Nopchap1	NA	AGGCUUUCUACCUGUUUAGCCGUGUUCUCCUGUAUUUAAGUGAGUUAUUA	Noncanonical
ENSMUST00000020488	3'UTR	protein_coding	Nopchap1	NA	AGUGGGUAUAGGCCACUGCUUGACUCAGAUGGGACCCUAAGUAGCCAACG	Noncanonical
ENSMUST00000020488	3'UTR	protein_coding	Nopchap1	NA	GUAGCAUAUGUGCUUGGAAGUGGGGGGGGGCAUUCCCGCCAAUCCAUUCU	Noncanonical
ENSMUST00000020488	3'UTR	protein_coding	Nopchap1	NA	GCAGCAGGCAUUAUGUGGUCUUAGACCUGUAGAGUUAUUGUAACAGAGGU	Noncanonical
ENSMUST00000020488	3'UTR	protein_coding	Nopchap1	NA	CAGGAGCAUAUCCUGGUCCGUUUGGGAUGGUUGAGGAAGAAAAUAUCAUG	Noncanonical
ENSMUST00000020488	3'UTR	protein_coding	Nopchap1	NA	GUAGGCAGUAUGUUUGUCUCUAAAAGGAAACUGGAUGUUUAUUAAGGAUU	Noncanonical
ENSMUST00000020488	3'UTR	protein_coding	Nopchap1	NA	UCUCUAAAAGGAAACUGGAUGUUUAUUAAGGAUUGGAUGACUUUUGAACC	Noncanonical
ENSMUST00000020488	3'UTR	protein_coding	Nopchap1	NA	UUAAGGAUUGGAUGACUUUUGAACCUUAAAGGAAUUCUUACACAAGUUAA	Noncanonical
ENSMUST00000020488	3'UTR	protein_coding	Nopchap1	NA	UGGUUUUUAGCCAAAAUUUGAUACCAACCUCCUUCAAACCGGGUUUAUCU	Noncanonical
ENSMUST00000020488	3'UTR	protein_coding	Nopchap1	NA	UUAAUAUAGAAAUAUCUACUUUUUAGCCCUCUUGGUAAACCUAAUUUUUA	Noncanonical
ENSMUST00000020488	3'UTR	protein_coding	Nopchap1	NA	ACUCAGACUGAAAGCCACGUGCUGGAAUGUCUUUGGACCGGAGAUAACAG	Noncanonical
ENSMUST00000020488	3'UTR	protein_coding	Nopchap1	NA	UUCAUCUGAUGAAUUAAUCUAUCUGGCAGCCACCGAGCUCUAUCUUUAUC	Noncanonical
ENSMUST00000020488	3'UTR	protein_coding	Nopchap1	NA	UCUCGUGAAAAAACACAAACUGAGCCCCUACCCCAAAUUAGAACUGGAUC	Noncanonical
ENSMUST00000020488	3'UTR	protein_coding	Nopchap1	NA	AGUCAGUGGGUCCUUCUAUUUUACCAGUGUAUUAAGUGACCAAUUGCUCU	Noncanonical
ENSMUST00000020488	3'UTR	protein_coding	Nopchap1	NA	AAACUCUUUGACAUUAAAAUAUUAAAUUUUGAAAAUAAAGGUAAGACUUA	Noncanonical
ENSMUST00000020488	3'UTR	protein_coding	Nopchap1	NA	AAAUACUUGGCUGUAAAGGGGCAGUGACUAAUUGCACUUUUAAUCAAUUU	Noncanonical
ENSMUST00000020488	3'UTR	protein_coding	Nopchap1	NA	CUGGAACAGGGGAAACUGUGUCUUAAGACUUUGCCCCACAGAAGCUAGUU	Noncanonical
ENSMUST00000020488	3'UTR	protein_coding	Nopchap1	NA	UCUGGCCAAAGAAUUGUUUUGGGCACAACCAAUUUUUAAUUACCAAUUAA	Noncanonical
ENSMUST00000020488	3'UTR	protein_coding	Nopchap1	NA	GUUAAAACUUUUGUAGUAAACUAAAACCCUAAGUAAUAAAAGGAUAUUGU	Noncanonical
ENSMUST00000020488	3'UTR	protein_coding	Nopchap1	NA	GGGUGAGAGCAAGGAUUUAAGGUAAACUUCAAGAAGCAUUAGUUAAUAAA	Noncanonical
ENSMUST00000020488	3'UTR	protein_coding	Nopchap1	NA	CUUACAUAAUGUAAAGUUACAUUAGCCAUACCUAGAGGCAAAAUUUUCUA	Noncanonical
ENSMUST00000020488	3'UTR	protein_coding	Nopchap1	NA	AGUUUCUUGUGUGAGGUUAGGAUAAUACCUACAACCUUGGGAAAGCAAAA	Noncanonical
ENSMUST00000020488	3'UTR	protein_coding	Nopchap1	NA	GUAAUGUAACAAUUAUUAAUCUUGACCAACAGCUUAUGAGCUGAAUGUGA	Noncanonical
ENSMUST00000020488	3'UTR	protein_coding	Nopchap1	NA	GCUGGUUCUGUCUCGCAUGGAUCCCAUAAUCAUCCUCUGCUACCAUUUGU	Noncanonical
ENSMUST00000020488	3'UTR	protein_coding	Nopchap1	NA	UAAGGACCUCCAUGUCCUCCUCUUGUGCCUCUCUAAGGGACGAGGCCAUA	Noncanonical
ENSMUST00000020488	3'UTR	protein_coding	Nopchap1	NA	CUGUAUAAGCUCCUUUUACCCUAUCAGUGAAAGAGGCAAGGUCUGCAGUG	Noncanonical
ENSMUST00000020488	3'UTR	protein_coding	Nopchap1	NA	UGGAGGUACACUCUCUCAUUACAUCAAUUGGCCCAUCAGCGUUCUUCCAU	Noncanonical
ENSMUST00000020488	3'UTR	protein_coding	Nopchap1	NA	UGGUGGGGUGAGAUGAGCAGGGAUGUGAGGUAAUCUCAUGGGGCCUAUAA	Noncanonical
ENSMUST00000020488	3'UTR	protein_coding	Nopchap1	NA	AAAGAGGAAGGUAAUAUUUUAUCAGGUUCUACUUGUAUGUCCUUCUGGCC	Noncanonical
ENSMUST00000020488	3'UTR	protein_coding	Nopchap1	NA	AUCAGGUUCUACUUGUAUGUCCUUCUGGCCAGGCUGCUAUCCUUGAGGGU	Noncanonical
ENSMUST00000020488	3'UTR	protein_coding	Nopchap1	NA	UGUGACCUCGGCCACAGAGAGUUGACAAAUAUAUAGUAGGGUCUUUUUCA	Noncanonical
ENSMUST00000020488	3'UTR	protein_coding	Nopchap1	NA	AUGACCAUGUCUGUGAUUCAUUAUGGAGGUGGCGUGGCACCAGGGUGGAC	Noncanonical
ENSMUST00000020488	3'UTR	protein_coding	Nopchap1	NA	CAUCAGCAGCCUCCAGCUCCUAAGGUAAUCUGUAUUUGCCAGGCUUUUUC	Noncanonical
ENSMUST00000020488	3'UTR	protein_coding	Nopchap1	NA	UUUGCCAGGCUUUUUCUUUAUCACGAAGAUGGGGGUAUUAAUGUCUGCUG	Noncanonical
ENSMUST00000020488	3'UTR	protein_coding	Nopchap1	NA	UGGGUUGUUGGCUGCCAGCUCCCUUUAUAGAGGGGCCUUGGAGGACUUUC	Noncanonical
ENSMUST00000020488	3'UTR	protein_coding	Nopchap1	NA	AGCAGGCUUAUAAAGGCAAAAACCACAAACUAGGGGGAGGAGAUGAGAGG	Noncanonical
ENSMUST00000020488	3'UTR	protein_coding	Nopchap1	NA	CUUCAAGGCACCUGGGACAUUGAAACAUUCUGCGGUUAUUCUGAGAAUUG	Noncanonical
ENSMUST00000020488	3'UTR	protein_coding	Nopchap1	NA	UUCUGACAACUUCUAAGGCCUUUAAGUGGGUAAACAGAGCAGAGGGUGAG	Noncanonical
ENSMUST00000020488	3'UTR	protein_coding	Nopchap1	NA	ACCAUACUUCCCUGGCUUAAUUUCAGUGAAAUCUAUUUCCCAGUAAGACC	Noncanonical
ENSMUST00000020488	3'UTR	protein_coding	Nopchap1	NA	CUUCUUUAGUUUUUGCUACACCAUGAUGACUGAACCCCCGAGCCAGUCCU	Noncanonical
ENSMUST00000020488	3'UTR	protein_coding	Nopchap1	NA	UCCUUCUACCACGAAGCUGCUACUGUCCUCCUGCUGUACCAGUUAGGUAU	Noncanonical
ENSMUST00000020488	3'UTR	protein_coding	Nopchap1	NA	GUACCCUUUUAUUAACUUCUCUCAAGUCUUGCACGGGUCGAUAGUCAUUA	Noncanonical
ENSMUST00000020488	3'UTR	protein_coding	Nopchap1	NA	UCGCAGAGCCCUUUUACUGCAGUGCUUAGCCGUGUAAAUCUCUUGGGCUG	Noncanonical
ENSMUST00000020488	3'UTR	protein_coding	Nopchap1	NA	GCAGAGCCCUUUUACUGCAGUGCUUAGCCGUGUAAAUCUCUUGGGCUGCU	Noncanonical
ENSMUST00000020488	3'UTR	protein_coding	Nopchap1	NA	GGAUUGGAGGAUGGCGGCCACUGAGCCUGCAUUGGUGAGAGGUCCCCCAA	Noncanonical
ENSMUST00000020488	3'UTR	protein_coding	Nopchap1	NA	UUAGUUGUCCAGUGGCUUUACCUGCUCGGGAGAGUGCCUUCCAGGCCCUA	Noncanonical
ENSMUST00000020488	3'UTR	protein_coding	Nopchap1	NA	CCCAUACUGGGGAGAGCCGCUUUUGCAAUCAUUUGUCAGUCGGCAGGAGU	Noncanonical
ENSMUST00000020488	3'UTR	protein_coding	Nopchap1	NA	AGUCGGCAGGAGUUAGUGCCAUGUCAGCAAGCCUGUCUAACUGCAUCAAG	Noncanonical
ENSMUST00000020488	3'UTR	protein_coding	Nopchap1	NA	AUCUGAUUCAGAACCACUAAGAACUGGCUCCUUGAGCUCAUCUAGUGAUG	Noncanonical
ENSMUST00000020488	3'UTR	protein_coding	Nopchap1	NA	GCCAGAUGCCUUCUUUAGCCUCCCUACUCAUAGGGUACUGUUUGACCGAG	Noncanonical
ENSMUST00000020488	3'UTR	protein_coding	Nopchap1	NA	CUUCUUACCAGUUGGGGCAUCUUCUCGAUAUAUGCACAGGAGAGGUAUUG	Noncanonical
ENSMUST00000020488	3'UTR	protein_coding	Nopchap1	NA	CAGGUGCUUCUCUGCCAUUUGGUAUUCCUCAGGUGAGAAUUCUUUGUUCA	Noncanonical
ENSMUST00000020488	3'UTR	protein_coding	Nopchap1	NA	AAUGGGGUUAUUUGAUUUUCUGAAGUCCACGUUUUUGAGUUCUUUAUAUA	Noncanonical
ENSMUST00000020488	3'UTR	protein_coding	Nopchap1	NA	GGAUAUUAGUCCCCUAUCAGAUUUAGGAUAGGUAAAGUUCCUUUCCCAAU	Noncanonical
ENSMUST00000020488	3'UTR	protein_coding	Nopchap1	NA	UCUAUACCAGUACCAUGCAGUUUUUAUCACAAUUGCUCUGUAGUAAAGCU	Noncanonical
ENSMUST00000020488	3'UTR	protein_coding	Nopchap1	NA	CAAUGUUGAUCCUGCCAAUCCAUGAGCAUGUGAGAUCUUUCCAUCUUCUG	Noncanonical
ENSMUST00000020488	3'UTR	protein_coding	Nopchap1	NA	CAUCUUCUGAGAUCUUCUUUAAUUUCUUUCUUCAGAGACUUGAAAUUUUU	Noncanonical
ENSMUST00000020488	3'UTR	protein_coding	Nopchap1	NA	UCAUACAGAUCUUUCACUUCCUUAGUUAGAGUCACGCUGUAAUAUUUUAU	Noncanonical
ENSMUST00000020488	3'UTR	protein_coding	Nopchap1	NA	GACUUCUUCCUUUCCAAUUUGUAUCCCCUUGAUCUCCUUUUGUUGUCGAA	Noncanonical
ENSMUST00000020488	3'UTR	protein_coding	Nopchap1	NA	GGUAUGGGCCUUGAAUUCCUGAUCUUUCCAAGACUUUUAUCAUAAAUGGG	Noncanonical
ENSMUST00000020488	3'UTR	protein_coding	Nopchap1	NA	CUUGGAUUCGGUUAGCGAGAAUUUUAUUGAGGAUUUUUGCAAUGAUAUUC	Noncanonical
ENSMUST00000020488	3'UTR	protein_coding	Nopchap1	NA	CAGAAAUUUGUCCAUUUCGUCCAGGUUUUCCAGUUGUGUUGAGUAUAGCC	Noncanonical
ENSMUST00000020488	3'UTR	protein_coding	Nopchap1	NA	GAGGCCUGUUUUGUGACCAAUUAUAUGGUCAAUUUUGGAGAAGGUCCCGU	Noncanonical
ENSMUST00000020488	3'UTR	protein_coding	Nopchap1	NA	CUUUGAGCUUUACUAAAGUGUCUUUAAUGAAUGUGGCUGCCCUUGCAUUU	Noncanonical
ENSMUST00000020488	3'UTR	protein_coding	Nopchap1	NA	ACAGCUGCAUGUCGGUGGCGGCCUUAAGCCCCUCCUAGGUGAGUUGUUUU	Noncanonical
ENSMUST00000020488	3'UTR	protein_coding	Nopchap1	NA	UAGAAAAGGGUCUGGGUCUUGGGGAGGCAUGGUUUCACAUGAUUGGUUCA	Noncanonical
ENSMUST00000020488	3'UTR	protein_coding	Nopchap1	NA	UGGCUAGUUGGUUCCUAGGAUGACUUUACAGCCUUUGUUCUUUGCUCUAA	Noncanonical
ENSMUST00000020488	3'UTR	protein_coding	Nopchap1	NA	UGUAGAUGUUAAAUAUGUUUAGAGUAGUCAGAGCCAUCAUUAAUUGUACG	Noncanonical
ENSMUST00000020488	3'UTR	protein_coding	Nopchap1	NA	UAGAGUAGUCAGAGCCAUCAUUAAUUGUACGUUUAUCGCUUCUGUCUCCG	Noncanonical
ENSMUST00000020488	3'UTR	protein_coding	Nopchap1	NA	GAGUAGUCAGAGCCAUCAUUAAUUGUACGUUUAUCGCUUCUGUCUCCGAC	Noncanonical
ENSMUST00000020488	3'UTR	protein_coding	Nopchap1	NA	UUAUUUUCAGGUGUAUGAGGAAGUCAGGUGCAAGUCAUAAGACUUGUCUG	Noncanonical
ENSMUST00000020488	3'UTR	protein_coding	Nopchap1	NA	GAGGAAUGCCCAUGAUGGCAAAGGUGGAGAGCAUAUGAUGAAUCAAUCUU	Noncanonical
ENSMUST00000020488	3'UTR	protein_coding	Nopchap1	NA	UGAGCUUUCACCUGUUUGGGCUGUAGCCCAUAUAAAAUGCGAGUAUGUAU	Noncanonical
ENSMUST00000020488	3'UTR	protein_coding	Nopchap1	NA	UGCCUAACAAAUUGGGGAAUAUGGGUGACAUCAAUUUGCCAUAAGGCAUU	Noncanonical
ENSMUST00000020488	3'UTR	protein_coding	Nopchap1	NA	AUCAUGCUGGUGAGCGCAUCUACCUCAUUUAAAACUCGGGGUGCGCCACC	Noncanonical
ENSMUST00000020488	3'UTR	protein_coding	Nopchap1	NA	AGGACUGCAUUGAUGGAAUUUGGCGCUUGGACUGCCUCUGGUCCCACUGU	Noncanonical
ENSMUST00000020488	3'UTR	protein_coding	Nopchap1	NA	GAAGUAAGGGAUAUCUCUGUUCCUAAAAAUGUAAUGGGUAGAUUAAGUUG	Noncanonical
ENSMUST00000020488	3'UTR	protein_coding	Nopchap1	NA	GGCCCACCUCGUCCAGGAAGGAAGAUGAAACAUGGUCAGAUUCUUAUCAA	Noncanonical
ENSMUST00000020488	3'UTR	protein_coding	Nopchap1	NA	GGACAUCUCCCCCUUUUUGUUUUUGUAAGAGUUCUUUUAAGGUUCGAUGU	Noncanonical
ENSMUST00000020488	3'UTR	protein_coding	Nopchap1	NA	AAUCUUCCAAAUGCUGAGACAUGAGUAACAUCCAUUUGCCGCAGUUUUAA	Noncanonical
ENSMUST00000020488	3'UTR	protein_coding	Nopchap1	NA	GAAUAAAGAAUUUAUGUGUUCUUUUCCAAAUCAAUUUUUGUAACUCUUAA	Noncanonical
ENSMUST00000020488	3'UTR	protein_coding	Nopchap1	NA	CUUUUCCAAAUCAAUUUUUGUAACUCUUAAUAAGAUGGUGUACACAGGGC	Noncanonical
ENSMUST00000020488	3'UTR	protein_coding	Nopchap1	NA	CAAAUGAUCUUUACGUAAUUCUAUCUUUUGAGGUGUAAUAAAAUGUGGAG	Noncanonical
ENSMUST00000020488	3'UTR	protein_coding	Nopchap1	NA	CGUAAUUCUAUCUUUUGAGGUGUAAUAAAAUGUGGAGUAAUUCGAGCACC	Noncanonical
ENSMUST00000020488	3'UTR	protein_coding	Nopchap1	NA	GAGGUGUAAUAAAAUGUGGAGUAAUUCGAGCACCCAAGGACUCUCCUAAA	Noncanonical
ENSMUST00000020488	3'UTR	protein_coding	Nopchap1	NA	UCAAGCUCUGAAUCACUGGAAUCAGAACUUGCUGAACUUAUUGUUAAGUC	Noncanonical
ENSMUST00000020488	3'UTR	protein_coding	Nopchap1	NA	UCCUAUCUUCCUCUGACAUACUUUCUUGUUGUUCCGUAAGAAUUUUCUGA	Noncanonical
ENSMUST00000020488	3'UTR	protein_coding	Nopchap1	NA	GCACCCACCUCGGCCGGCAAGGAAAACACAACAGGGUAGGAUUCUUCUCA	Noncanonical
ENSMUST00000020488	3'UTR	protein_coding	Nopchap1	NA	AGGCAUCAGCUGCCUACAAUUAUCUUUAUGGAUAAUGUCUUCUAUUGUAA	Noncanonical
ENSMUST00000020488	3'UTR	protein_coding	Nopchap1	NA	AUGGGGUUAUUUGAAUUUAUGGAGUCCAGCUUCUUGAGCUCUUUGUAUAU	Noncanonical
ENSMUST00000020488	3'UTR	protein_coding	Nopchap1	NA	CCCACUCUGUUGGUUGUCGCAUCCGCUCUCGACCAGCAAGAACGACAUGA	Noncanonical
ENSMUST00000020488	3'UTR	protein_coding	Nopchap1	NA	UUGGCAGAGAGAAUGUCUGUAGAUUGCCCCCUGCAGCAAUGCCCCUUACU	Noncanonical
ENSMUST00000020488	3'UTR	protein_coding	Nopchap1	NA	UACCUGGCAUAUCCUUGUAGGCCAGGCACUCUUUGAACAUGUCUAUCUGC	Noncanonical
ENSMUST00000020488	3'UTR	protein_coding	Nopchap1	NA	UUCAAAUUUUAAAAAUUUAAAGUAUAAAGAACUAAAGAAAGUCUCAUCUU	Noncanonical
ENSMUST00000020488	3'UTR	protein_coding	Nopchap1	NA	UCUGUCUUUGCUGUCAAGAGGACAUCAUCCAUAUAAUGUGCACAACGCAA	Noncanonical
ENSMUST00000020488	3'UTR	protein_coding	Nopchap1	NA	UGGCUUAUAUGAGGAAGUCAGGUGCAAGUCAUACAACUUAGCUACAGUCC	Noncanonical
ENSMUST00000020488	3'UTR	protein_coding	Nopchap1	NA	UCAAUCACCUGUGUGCCCAUCUGGGGAGUUAAUACGAGUCUGGUGGUGGA	Noncanonical
ENSMUST00000020488	3'UTR	protein_coding	Nopchap1	NA	CGGGCCCUGGAAGUGAGGGCCCCGCUGUCCAUUUUUUGACCACACACUUC	Noncanonical
ENSMUST00000020488	3'UTR	protein_coding	Nopchap1	NA	GACCACACACUUCCAUUUCCAAGAGUAAGAGGCUGGCCAUGGAUGUCUCU	Noncanonical
ENSMUST00000020488	3'UTR	protein_coding	Nopchap1	NA	AACCUUUAGACUUAAGGAGCUCCUGAACAGCUGAAGAAAUCGGAUGUGAU	Noncanonical
ENSMUST00000020488	3'UTR	protein_coding	Nopchap1	NA	CACUUUUACUUUGUGCCUGCUUCCUGGCAACUUUAUAUUUGCCUCUAUUU	Noncanonical
ENSMUST00000020488	3'UTR	protein_coding	Nopchap1	NA	CCUCUAUUUUAUCCGAGGUCCUUCCCAAACUCCUGGGGUUGUAAGUUUCA	Noncanonical
ENSMUST00000020488	3'UTR	protein_coding	Nopchap1	NA	GUGCCCGCUCUUGACCAGCAAGAACGACAUGACCACUAGUCCUUCUAACA	Noncanonical
ENSMUST00000020488	3'UTR	protein_coding	Nopchap1	NA	UGUCGAGAUCAUGACUCAAAUUUCCUAGCAGCAUCACACCGAUUGCACAC	Noncanonical
ENSMUST00000020488	3'UTR	protein_coding	Nopchap1	NA	UCUGCAACCAAUCUACUCUUUGGUUAACCAUAAGGAUACCAGCUUUCAAA	Noncanonical
ENSMUST00000020488	3'UTR	protein_coding	Nopchap1	NA	UUCCAGUGGAGCCCAAGCCCUGAUUUCCUCUUUUCAGUCCCCUUGAAGGG	Noncanonical
ENSMUST00000020488	3'UTR	protein_coding	Nopchap1	NA	CAUAGAGGAUACAUGUGCAUACCUAAGAACCUUAAGUGUUUUUAUCUUAC	Noncanonical
ENSMUST00000020488	3'UTR	protein_coding	Nopchap1	NA	CUAUUUUUCUUUCAUUUAAAGCAUUCUUCUUUAAUGGCUAAAGUUUACUC	Noncanonical
ENSMUST00000020488	3'UTR	protein_coding	Nopchap1	NA	AUCUUUGAGGAAAUUGCUUUAAAAGUACCUAACCUUAACUCUGAGUUUAU	Noncanonical
ENSMUST00000020488	3'UTR	protein_coding	Nopchap1	NA	AGGAAAUUGCUUUAAAAGUACCUAACCUUAACUCUGAGUUUAUCAGAGUU	Noncanonical
ENSMUST00000020488	3'UTR	protein_coding	Nopchap1	NA	CAGACUUGCAUGAAAACUACACUUUCCCCUUUUGUCUCCCUCAUCUUUAA	Noncanonical
ENSMUST00000020488	3'UTR	protein_coding	Nopchap1	NA	AGAGGAAAGUGGCUAUUGAGGAUCCCAUACAGGCUCUUCUGUUUUCCAAG	Noncanonical
ENSMUST00000020488	3'UTR	protein_coding	Nopchap1	NA	CAUGUCAAUUCUUUAGUAUUGAUAAGAGGGGCAGUCUCAUAACCCAAACC	Noncanonical
ENSMUST00000020488	3'UTR	protein_coding	Nopchap1	NA	CGAAGGCCGCUUUGGUGGCCAAUCAUGAGUAGAGAUGAUACUGCCAUCCG	Noncanonical
ENSMUST00000020488	3'UTR	protein_coding	Nopchap1	NA	UGUAAACUGGGUAAAAGCAACAAUUGAGCAAUUCUAUCUCCCGGGGAGAU	Noncanonical
ENSMUST00000020488	3'UTR	protein_coding	Nopchap1	NA	GGAAGGGGGCCUUUAAAAUCUGUAUCUACAGGCUGUGGGGUUAAUACAAG	Noncanonical
ENSMUST00000020488	3'UTR	protein_coding	Nopchap1	NA	UCUACAGGCUGUGGGGUUAAUACAAGUCGGGUGGUGGAGUGGAGGUCCAA	Noncanonical
ENSMUST00000020488	3'UTR	protein_coding	Nopchap1	NA	AGGGCCCUGGGGUCGUGGGCCCCGUUGUCCGUUUUUUGGCCUCGCACCUC	Noncanonical
ENSMUST00000020488	3'UTR	protein_coding	Nopchap1	NA	GAUUGCUUUAGGUAGGAUAGCCAUUUUGACCAUAUUAAUCUAGCCCAAUC	Noncanonical
ENSMUST00000020488	3'UTR	protein_coding	Nopchap1	NA	CAUCUUCUGAGAUCUUCAAAUUCUUUCUUCAGUGACUUGAAGUUCUUAUC	Noncanonical
ENSMUST00000020488	3'UTR	protein_coding	Nopchap1	NA	GGUAUGGGCCUUGAAUUCCUGAUCUUUCCAUGACUUUUAUCAUGAAGGGG	Noncanonical
ENSMUST00000020488	3'UTR	protein_coding	Nopchap1	NA	CAUGACUUUUAUCAUGAAGGGGUGUUGGAUUUUAUCAAAUGCUUUCUUAG	Noncanonical
ENSMUST00000020488	3'UTR	protein_coding	Nopchap1	NA	GUAUAGGAAUAGAAACCCUGACUUAGACACCGUAUAUUAAACCAUUCCUG	Noncanonical
ENSMUST00000020488	3'UTR	protein_coding	Nopchap1	NA	UAGGAAGUUUUCCAUUUCAUCCAGGUUUUCCAGUUUUGUUGAGCAUAGCC	Noncanonical
ENSMUST00000020488	3'UTR	protein_coding	Nopchap1	NA	GGAUUUCCUCAGGUUCUGUUGUUAAUCUCCUUUUUUAUUUCUAAUUUUGU	Noncanonical
ENSMUST00000020488	3'UTR	protein_coding	Nopchap1	NA	UUUUUUCUUCAAAGAACCAGCUCCUGGUUUGGUUGAUUCUUUGAAUAGUU	Noncanonical
ENSMUST00000020488	3'UTR	protein_coding	Nopchap1	NA	UUUUAUCUGUUGAUACCUGUUUUGUGACCGAUUAUAUGGUCAGUUUUUGA	Noncanonical
ENSMUST00000020488	3'UTR	protein_coding	Nopchap1	NA	UUAUCUGUUGAUACCUGUUUUGUGACCGAUUAUAUGGUCAGUUUUUGAGA	Noncanonical
ENSMUST00000020488	3'UTR	protein_coding	Nopchap1	NA	UCUGUUGAGUUUCUGUUUCCAGGAUCUGUCUAUUGGUGAGAGUGGGGUGU	Noncanonical
ENSMUST00000020488	3'UTR	protein_coding	Nopchap1	NA	UAUUGGUGAGAGUGGGGUGUUGAAGUCUCCCACUACCAUUGUGUGAGUUG	Noncanonical
ENSMUST00000020488	3'UTR	protein_coding	Nopchap1	NA	CUUUGAGAUUUACUUAAGUUUCUUUAAUGACUGUGUUUGACCUUCCAUUU	Noncanonical
ENSMUST00000020488	3'UTR	protein_coding	Nopchap1	NA	UGAAGUGCCCCUCCUUGUCUUUUUUGAUAACUUUGGGUUUGAAGUAAUUU	Noncanonical
ENSMUST00000020488	3'UTR	protein_coding	Nopchap1	NA	GAGUCAAUAUAACUCUGGUGGUUGAGCAGAGGUCCAAUUCUGCUGAACCC	Noncanonical
ENSMUST00000020488	3'UTR	protein_coding	Nopchap1	NA	CGGGCCCUGAGGAUGGGGGCCCCGCUGGCCGUUUUUUGGCCGAGCUUCUG	Noncanonical
ENSMUST00000020488	3'UTR	protein_coding	Nopchap1	NA	UUGUUAAAGUUGGGAUUCUGUUCUUGUGGCUGUCUUUUAGGUUUCUUGGA	Noncanonical
ENSMUST00000020488	3'UTR	protein_coding	Nopchap1	NA	UAAAGAUAUUGUGUGUAUUUGGUUUUAUCAUGUUAUACUUUGGUUUCUCC	Noncanonical
ENSMUST00000020488	3'UTR	protein_coding	Nopchap1	NA	UAACAUCUGUCCAGGAUCUUCUGGCUUUCAUGGUCUCUUGUGAGAAGUCU	Noncanonical
ENSMUST00000020488	3'UTR	protein_coding	Nopchap1	NA	CAGGAUCUUCUGGCUUUCAUGGUCUCUUGUGAGAAGUCUAGUGUAAUUCU	Noncanonical
ENSMUST00000020488	3'UTR	protein_coding	Nopchap1	NA	UUUAGUGUUGGAACGGCCUGUGGCUUUUAUGUCUGGGUUCGAGCCUGUGA	Noncanonical
ENSMUST00000020488	3'UTR	protein_coding	Nopchap1	NA	UUCUGUAAUAUGUUGAAUAUAAAAGGGGUGCUCACGCAUCAAAAUACAAU	Noncanonical
ENSMUST00000020488	3'UTR	protein_coding	Nopchap1	NA	UGAUAAUGAUUAUCAAUUAAACCAGAAUAACUGCUUCUAAGAAUGGCCCA	Noncanonical
ENSMUST00000020488	3'UTR	protein_coding	Nopchap1	NA	CACUUGUGCGGUAGUAUAUGGAAUAAUUAUGCUAUCAGGCAUUUUUCCAA	Noncanonical
ENSMUST00000020488	3'UTR	protein_coding	Nopchap1	NA	CAAAGUGAGUAAUUGAACUUUUUAUACCUUUAUGGGCCAUAUUUACCACA	Noncanonical
ENSMUST00000020488	3'UTR	protein_coding	Nopchap1	NA	CCACAAUGGUGGGAUAAUGCUCUAUAGUCUUAUUAGGGGAUAUAUGUGGA	Noncanonical
ENSMUST00000020488	3'UTR	protein_coding	Nopchap1	NA	GAUGUAUCCAUACUAAAGGGCCAUCUUGCCAUAAUACAGCAGUUGGCAAA	Noncanonical
ENSMUST00000020488	3'UTR	protein_coding	Nopchap1	NA	AUUCUGCUUCUAAAAUUUGAAAUAAAGGUUUUAAUUCCGAUGUAGCAAUU	Noncanonical
ENSMUST00000020488	3'UTR	protein_coding	Nopchap1	NA	CUUAUACUAAUCUUUUGUGGGGUAACACACCGUAAAGUAAUAGUGGCUCC	Noncanonical
ENSMUST00000020488	3'UTR	protein_coding	Nopchap1	NA	GUGGGGUAACACACCGUAAAGUAAUAGUGGCUCCCAAAAAAUGACUAACC	Noncanonical
ENSMUST00000020488	3'UTR	protein_coding	Nopchap1	NA	AAAGUUUCAUUAAGCAAGCCAUAAGCUUGUUGUAUACUUUCUUCUUUAGG	Noncanonical
ENSMUST00000020488	3'UTR	protein_coding	Nopchap1	NA	AGGAGGGGAAACCAUCUCUAACUGGUUGCAAAGCUUUUCCUACAUAAAAC	Noncanonical
ENSMUST00000020488	3'UTR	protein_coding	Nopchap1	NA	UUAUUUAGUGGAAUGGAAAAGAAACAAUCCUUAAUAUCCACUACUAUAAU	Noncanonical
ENSMUST00000020488	3'UTR	protein_coding	Nopchap1	NA	CAUUAAUGGCUCUUAGGUCAUGUAACAAUCCCUAUUUACCUGAUUUCUUC	Noncanonical
ENSMUST00000020488	3'UTR	protein_coding	Nopchap1	NA	CCAAGACCUAGUCCAGGUAUAGAUCCCAUUCCUUUCAUCAUUUCCUUGCU	Noncanonical
ENSMUST00000020488	3'UTR	protein_coding	Nopchap1	NA	GGGGAGGGGAGACAGAGCCUCAGAAAGAUUCUUUUGGUCGUAACUGGAAC	Noncanonical
ENSMUST00000020488	3'UTR	protein_coding	Nopchap1	NA	UCCUGUCGCAUCUGCCUUUGACCAGCAAGAAAGACACGACCACCGGUUUU	Noncanonical
ENSMUST00000020488	3'UTR	protein_coding	Nopchap1	NA	UACCUGGCAUAUCCUUGUAAGCCAGGUACUCUUUGAACAUGUCUAUCCAC	Noncanonical
ENSMUST00000020488	3'UTR	protein_coding	Nopchap1	NA	GACAAAAGGACAUAAAGGUCUUUGCACCUUUAGAUAGGCAGGUCUAUUAU	Noncanonical
ENSMUST00000020488	3'UTR	protein_coding	Nopchap1	NA	UUAAGCUGUUUGUGUUUACCCCAGGCAGCCCAGGCAUCGAGACAAUGCUG	Noncanonical
ENSMUST00000020488	3'UTR	protein_coding	Nopchap1	NA	AGCUUUCCAAAUUUAGGAACAUGAGUAACAUCUAUUUGUCAUACUUGAAG	Noncanonical
ENSMUST00000020488	3'UTR	protein_coding	Nopchap1	NA	AUACUUGAAGGGUCAAUAAGCCUUGAGGAUUCACUCCAAAAGGAGGAUGU	Noncanonical
ENSMUST00000020488	3'UTR	protein_coding	Nopchap1	NA	UCGUGCUUUAGUCUUAGAGAUAUGGAACCUUUUUUGGAAGGUACUAGCAU	Noncanonical
ENSMUST00000020488	3'UTR	protein_coding	Nopchap1	NA	ACUCCACCAAUUGGGGUGUUCCAGGUUGAUAUUGCCUAAGAACUGGUUGU	Noncanonical
ENSMUST00000020488	3'UTR	protein_coding	Nopchap1	NA	AGAUAAUGAUUAUCUAUUAUGCCAUUAAAGCUGCAAAACAGAAUGGCACA	Noncanonical
ENSMUST00000020488	3'UTR	protein_coding	Nopchap1	NA	ACUGUAGUAGGAUAAUGUUCCACGGUCUUACCCAUGGAUAUUCUUGGAUG	Noncanonical
ENSMUST00000020488	3'UTR	protein_coding	Nopchap1	NA	CCUCUGUUUUAUCCGAGGUCUUUCCAGUUUUUUUUUAUCAGCAGUUUAUU	Noncanonical
ENSMUST00000020488	3'UTR	protein_coding	Nopchap1	NA	AGGUGCGGCUCGGGCAGCCUAAGCGGGAGGCUACAGCCUCCUACAUUUUC	Noncanonical
ENSMUST00000020488	3'UTR	protein_coding	Nopchap1	NA	GACAAAACAUAUCAAAUACUUGGCUGUUAUAGUCAGUAUUAAUGUAACAU	Noncanonical
ENSMUST00000020488	3'UTR	protein_coding	Nopchap1	NA	GGACCUAUAGACUGUCUGAGAUAUAAAUCUAGCAUUUUUACUUAUGAGUU	Noncanonical
ENSMUST00000020488	3'UTR	protein_coding	Nopchap1	NA	CUUAUGAGUUGUAUAUGCAUCAGCAAUUGCAAAUUUGAGAAUUAAUAGCA	Noncanonical
ENSMUST00000020488	3'UTR	protein_coding	Nopchap1	NA	ACUUAUCUAUUAUUAUUUAAAAUGAUGGUAUGCAAUAGAUCAAAUAUUAA	Noncanonical
ENSMUST00000020488	3'UTR	protein_coding	Nopchap1	NA	GUAGGCCUGAAAGCCCAAGGCCUCACCCCACAGUAGCCAGCAGCUAGCUG	Noncanonical
ENSMUST00000020488	3'UTR	protein_coding	Nopchap1	NA	GAUGAGUGAGCUUUUAACCUUGGCUUGGGUGGACAUUGGCCCGAUUCCUC	Noncanonical
ENSMUST00000020488	3'UTR	protein_coding	Nopchap1	NA	UGAUUUUUAGCCAAAAUUUGAUACCAACCUCUUUCAAAAUCGGGUUUAUC	Noncanonical
ENSMUST00000020488	3'UTR	protein_coding	Nopchap1	NA	UUAAUAUAGAAAUAUCUACUUUUCUAGCCCUCUUGGUAAACCUAAUUUUU	Noncanonical
ENSMUST00000020488	3'UTR	protein_coding	Nopchap1	NA	ACUCAGACUGAAGGCCACAUGCUGGAAUUGUCCUGAGAACGGAGAUAACA	Noncanonical
ENSMUST00000020488	3'UTR	protein_coding	Nopchap1	NA	UGGCAGCCACCGCACUCCAUCUUCAUCUCGUGAAAAAACACAAACUGAGC	Noncanonical
ENSMUST00000020488	3'UTR	protein_coding	Nopchap1	NA	AUACCGAAUUCUUUACAGAAUGAAAUAAAGUUUUUACUGGAAUAAGAUGG	Noncanonical
ENSMUST00000020488	3'UTR	protein_coding	Nopchap1	NA	GAAGCCUCUCCUGUAUGCAGAGAAGCAAAAAGAAAUCCUGAACAAGUAUC	Noncanonical
ENSMUST00000020488	3'UTR	protein_coding	Nopchap1	NA	AGUUUUCCAAAUUCUGCAUAAUGGGUUAUAUCCAUUUGCCAAAUAUGAUU	Noncanonical
ENSMUST00000020488	3'UTR	protein_coding	Nopchap1	NA	CGGGCGAGAAUGAUGUUUUGUAAUUCUGAAAAUAAAGAUCCUGACGGCGU	Noncanonical
ENSMUST00000020488	3'UTR	protein_coding	Nopchap1	NA	CUAUGCUGUUUCAGCCAAGUGUCCUGACUUACGCUGUAAGGCUGAACAAU	Noncanonical
ENSMUST00000020488	3'UTR	protein_coding	Nopchap1	NA	AUCCCUUAUCAGCUAGGGCCUUUUGUAAGUCUCUAUAACACAAAAUCAAA	Noncanonical
ENSMUST00000020488	3'UTR	protein_coding	Nopchap1	NA	GCCAUUGUUGUCUAACAGGCUGAAUUGCCUUUGCCACAAACCUUUGACAU	Noncanonical
ENSMUST00000020488	3'UTR	protein_coding	Nopchap1	NA	CAUGGGUUCCUUGAAAUUUACAGAAGGAACACUAAAAGCAAAUCUCUCAC	Noncanonical
ENSMUST00000020488	3'UTR	protein_coding	Nopchap1	NA	ACAACAGAUCUCUUCCCCACAGGGUUACAGGCAAAUUUGACAUAACAUAU	Noncanonical
ENSMUST00000020488	3'UTR	protein_coding	Nopchap1	NA	GCCCAGUGGCGGCCCUUCCCACACCGGGGACAUAAUCCUGGGGCACGGCC	Noncanonical
ENSMUST00000020488	3'UTR	protein_coding	Nopchap1	NA	CCUCGUUUCCUUGAGAACAUUGCUUGCGCGUGGGUUCCCUGCAAGAUCUC	Noncanonical
ENSMUST00000020488	3'UTR	protein_coding	Nopchap1	NA	UGUCCCUCAUAUGGACCCUCUCCUAAAAGCAUGUUGCUAUCCCAGUCUGA	Noncanonical
ENSMUST00000020488	3'UTR	protein_coding	Nopchap1	NA	UACCGCUUAGAACACAGCUGUCAGCGCCAUCUUGUAACGGCGAAUGUGGG	Noncanonical
ENSMUST00000020488	3'UTR	protein_coding	Nopchap1	NA	CAAAUUCAGCCGUCCAAUUCUGUAACAUAUACGGAAAAAGACUUUUUGAC	Noncanonical
ENSMUST00000020488	3'UTR	protein_coding	Nopchap1	NA	AAUGGACACAUGGAGAUAUUGAAGUUUUCCAAAGGAAGAAACAUGUGUAA	Noncanonical
ENSMUST00000020488	3'UTR	protein_coding	Nopchap1	NA	AGCCGUCACAUGAAAAUUGUUAUGAAAAUUUCUUGCAGCCUCUACCGGGG	Noncanonical
ENSMUST00000020488	3'UTR	protein_coding	Nopchap1	NA	AGUGGGUUUCUUACUGUUAUUUGUGGAAACACAACAGAUUGAUUUUGGGC	Noncanonical
ENSMUST00000020488	3'UTR	protein_coding	Nopchap1	NA	AAAAAGGUCUGAGCCAAUUAAUAUCUCCCAACAGCUUUUGAAAAUCAUUU	Noncanonical
ENSMUST00000020488	3'UTR	protein_coding	Nopchap1	NA	CAUUUGCUCAUUAAUGGCUCUGAGGUCAUGGAGCAGUCUCCACUUUCCUG	Noncanonical
ENSMUST00000020488	3'UTR	protein_coding	Nopchap1	NA	UUGCUUUAGCUGAAUACCCUCUCGAUGGGGCGUUUUCAUUGGACAAAAUA	Noncanonical
ENSMUST00000020488	3'UTR	protein_coding	Nopchap1	NA	GCUUUAGCUGAAUACCCUCUCGAUGGGGCGUUUUCAUUGGACAAAAUAAG	Noncanonical
ENSMUST00000020488	3'UTR	protein_coding	Nopchap1	NA	AGGGCCCUGGGACCGAGGGCCCGAUGACCCGUUUUUUGGCACAUCAGCUG	Noncanonical
ENSMUST00000020488	3'UTR	protein_coding	Nopchap1	NA	UUAAGAUGCCCAGGCUUUCCGCAGUUAAAACAUGUCCUCUGAUCAUUUCU	Noncanonical
ENSMUST00000020488	3'UTR	protein_coding	Nopchap1	NA	CCCAUACUAGGGAGAGCGGCUUUUACAAUCGUUUGCCAGUCGGCAGGAGU	Noncanonical
ENSMUST00000020488	3'UTR	protein_coding	Nopchap1	NA	CGGACCGACUCGGCAAGCUCUUUAAUCUGCACAUAUUCUACCGGAGCGUG	Noncanonical
ENSMUST00000020488	3'UTR	protein_coding	Nopchap1	NA	UCUCUGCGCAGGGCUGACGCACUACGCAGGGCGGGGGCUCCGCAUAGGGC	Noncanonical
ENSMUST00000020488	3'UTR	protein_coding	Nopchap1	NA	UUAGUUUCCGAAGCUCAUUAGUCAGCCUCUGAAGCUUAAUCUCAAACUCU	Noncanonical
ENSMUST00000020488	3'UTR	protein_coding	Nopchap1	NA	UCUGAGGAGGCCCUCUCUGACAGGCACUCCUCCUGAGAUACCACAAGCUC	Noncanonical
ENSMUST00000020488	3'UTR	protein_coding	Nopchap1	NA	AGGCCUCACCAACUUUCUCCCAGGUUCCACAAUCUACUGUUUCUUCUUCC	Noncanonical
ENSMUST00000020488	3'UTR	protein_coding	Nopchap1	NA	UACUAAUUGUACUUCAAGCCUUACUCCUCUGGCCUGAAACAACUCCUGAA	Noncanonical
ENSMUST00000020488	3'UTR	protein_coding	Nopchap1	NA	AGAGACACGAGAUGAAACACAGACAACAAACCAACACAAGAGCGUGUUCG	Noncanonical
ENSMUST00000020488	3'UTR	protein_coding	Nopchap1	NA	GGGAUGGAGUCUAGCCAGAAUGCCAGAAGCUUGGGACAUUGUCUGCAUGA	Noncanonical
ENSMUST00000020488	3'UTR	protein_coding	Nopchap1	NA	CUGGCAAUGAAAACACAACACGAUUAAUAUGAAUACAUGCUGUGUGCCUA	Noncanonical
ENSMUST00000020488	3'UTR	protein_coding	Nopchap1	NA	AAGACUGCCUAGCUUAGUCUUACUGCUGUCAGUGUAUAUUAGGUAUUGUA	Noncanonical
ENSMUST00000020488	3'UTR	protein_coding	Nopchap1	NA	UGGCAAAAUGCUUGAAAGGAGGAUAAGUUAUGGUAACAGGAACAUCUGCC	Noncanonical
ENSMUST00000020488	3'UTR	protein_coding	Nopchap1	NA	CUGCAGUGGACUUCAGGAGGAGAGCUAGGAGCCUGGUAGCAAAGUCUGUG	Noncanonical
ENSMUST00000020488	3'UTR	protein_coding	Nopchap1	NA	UAAUAUUCUUAUCUGAGGCUACUUCCUUGUCCAAGCCCAGUGACAAGUGU	Noncanonical
ENSMUST00000020488	3'UTR	protein_coding	Nopchap1	NA	GGGCCAUAGGUGGCAGCAGCAGGGAUACAGCCCUCUUCGUCCCUUGGACC	Noncanonical
ENSMUST00000020488	3'UTR	protein_coding	Nopchap1	NA	UAUGUCCCCCAUGAUGCCUUCUGCCCAUCGCAGGGGUCCUCAAUGUUGAU	Noncanonical
ENSMUST00000020488	3'UTR	protein_coding	Nopchap1	NA	CCCCAUGAUGCCUUCUGCCCAUCGCAGGGGUCCUCAAUGUUGAUGUUUAU	Noncanonical
ENSMUST00000020488	3'UTR	protein_coding	Nopchap1	NA	UUUGGGAGUUGGUAACGCAAGGAUACCAGUCUCCUAGUGGUGAGGAAGUG	Noncanonical
ENSMUST00000020488	3'UTR	protein_coding	Nopchap1	NA	UAUGGUGUCCUUGUGCCAUGGCAUCCUCUAUUUCCUUUUGACCCAUUGUA	Noncanonical
ENSMUST00000020488	3'UTR	protein_coding	Nopchap1	NA	CAUGCAUAUCCAUUAGGAGAAAUUAUCUGGCUAAACAUCCAUCAUGUGAC	Noncanonical
ENSMUST00000020488	3'UTR	protein_coding	Nopchap1	NA	CUAAAAUUAGUCCCUCACUGCCUUGCUUAAUGAGGGCUUACGUGUUGCAA	Noncanonical
ENSMUST00000020488	3'UTR	protein_coding	Nopchap1	NA	GUACUCUCUGGGUGAGCUUGUCCCCAAGUUGGUGGGUCUGUCCCUGUGGU	Noncanonical
ENSMUST00000020488	3'UTR	protein_coding	Nopchap1	NA	UGGAGUCUGGCAAGGUCUCGUAGGUCUCCAAGAAUCUGUAUAGAGCCUCU	Noncanonical
ENSMUST00000020488	3'UTR	protein_coding	Nopchap1	NA	UAGAGCCUCUAGGCUAAUAUACAAGGUGUGGUGCAUGUAAGAGAUAAUUG	Noncanonical
ENSMUST00000020488	3'UTR	protein_coding	Nopchap1	NA	AGGCAGCCAUAGUGCUCCAUCUUCUUUUUGUGAAAAAACACAGACUGAGC	Noncanonical
ENSMUST00000020488	3'UTR	protein_coding	Nopchap1	NA	AAAGUGCGAUGAGCACGUUCAACUAUUCCUUGUACUCUGGGGUUAUAAGG	Noncanonical
ENSMUST00000020488	3'UTR	protein_coding	Nopchap1	NA	UGUGAGCAGGACUUAGCUUUUGCAACAUAUUUUGUAGAUUUCCCACUUAU	Noncanonical
ENSMUST00000020488	3'UTR	protein_coding	Nopchap1	NA	UUUUUUUAUGUUAUACUUUCAGAACAGCAGAGGCAUGUAAAAUUUUCCAA	Noncanonical
ENSMUST00000020488	3'UTR	protein_coding	Nopchap1	NA	CAAACAUGUGAAUUUGAUAACAGUAUCUGGCCUCCUGCUUUGGGUAAGGU	Noncanonical
ENSMUST00000020488	3'UTR	protein_coding	Nopchap1	NA	AAGCAUUCACUUAGAAUAUUCUGAAAUCAUGUUUAGUAUAAGUUUUACCU	Noncanonical
ENSMUST00000020488	3'UTR	protein_coding	Nopchap1	NA	GGUCACCUCAUUGUUGUUGUAUCAAGGUUCUGUUGUUAACCAGAUUUUAG	Noncanonical
ENSMUST00000020488	3'UTR	protein_coding	Nopchap1	NA	AAUGUAGGAUGUGCAGAGUCAUACAGGAAUAGGAAAUUUCAGUAGGGACA	Noncanonical
ENSMUST00000020488	3'UTR	protein_coding	Nopchap1	NA	CCUACUCAGUCAUGUGUAUGAAGAUAUUUUUGAGUCAUUUUUACUCCUUC	Noncanonical
ENSMUST00000020488	3'UTR	protein_coding	Nopchap1	NA	UGAGUCAUUUUUACUCCUUCCUAAAUGAUUUGAUGGCUGCCAGGGCCUCU	Noncanonical
ENSMUST00000020488	3'UTR	protein_coding	Nopchap1	NA	CACUUUGUAUUUUGACAUCUUUGACUACCAUGUGUCCAGCAAAGGUUCUU	Noncanonical
ENSMUST00000020488	3'UTR	protein_coding	Nopchap1	NA	CAGCAAAGGUUCUUCUUGGUCCUGUCUGGGUUUCUAAAUGCUUGAGCUUG	Noncanonical
ENSMUST00000020488	3'UTR	protein_coding	Nopchap1	NA	UGUAUGUAAGUAACCUGUUCUGUUCAGUUAGUGCUGCAUGUGCAUGGGUC	Noncanonical
ENSMUST00000020488	3'UTR	protein_coding	Nopchap1	NA	UGUAUGGCAGUUACACUUUUUUUAAAACGUCUUUUGAGUAGUUUUCUCUG	Noncanonical
ENSMUST00000218849	N/A	processed_pseudogene	Gm47244	NA	GCUGGAUUUAAAAUUGGCAAAGGGAGGUCAUCAGAUUCAACAAAUCCAUU	Noncanonical
ENSMUST00000218819	N/A	processed_pseudogene	Gm47245	NA	UCUAGUAAUUGCUUCUCAGCGAUGCAGCCCCUGAGGACAUAGGUGAUAAA	Noncanonical
ENSMUST00000218819	N/A	processed_pseudogene	Gm47245	NA	AAGAAGUCUGUAGAGUCCCUUAGCCAGAAGUACAAAGACACACACUUAGU	Noncanonical
ENSMUST00000215772	N/A	lncRNA	C230099D08Rik	NA	UCUAAUUGUUCUCAUUCUUCAUCCAACGAGCCACACAGUCAAGACUUGAA	Noncanonical
ENSMUST00000215772	N/A	lncRNA	C230099D08Rik	NA	AGAUGAAUUAGAAGCUAUUAUUCUAGAUAGGUGAAUUUCCAUUGUUUGAA	Noncanonical
ENSMUST00000215772	N/A	lncRNA	C230099D08Rik	NA	AAAACAACCCAGGCUUAUUCUGGACACGUUUCUUAUCCAUUGAGGAUUGG	Noncanonical
ENSMUST00000215772	N/A	lncRNA	C230099D08Rik	NA	UAUUAUAUAUGUAUAAUCUAUCAUUAAUCUAUAUGUAUAAUCUAUCAUUA	Noncanonical
ENSMUST00000195828	N/A	TEC	Gm37908	NA	UCUGCUUAGAUAAUAUUACUUUUCAGGCGCCUUCUAGCUG	Noncanonical
ENSMUST00000216890	N/A	lncRNA	Gm47253	NA	GCUAUGAUAAACCUGUUCAUGUGGCUUUUAAACCACUGGUACUGUUUUUA	Noncanonical
ENSMUST00000241020	N/A	lncRNA	Gm47962	NA	UUAUGGUGUGGCGGAGGCCGCCAGGCUCGCUGGAGCAGGGGGAGGCUGGG	Noncanonical
ENSMUST00000241020	N/A	lncRNA	Gm47962	NA	AAAGUAAUUUCACAUAAAUUACAUUGUUCCACACUAGGGUGGGAAGACCG	Noncanonical
ENSMUST00000215920	N/A	lncRNA	E230014E18Rik	NA	UUGGUCAGGCUCUGGCAGAGCCUCUCAGGGGACAGCCAUACCAGGCUCCU	Noncanonical
ENSMUST00000241960	N/A	lncRNA	Platr7	NA	CAAGCAACUUGUGGAGAUCUUGGAAAUGAAAACAUAGACGUCGUCAUCAU	Noncanonical
ENSMUST00000241960	N/A	lncRNA	Platr7	NA	CUUUUGUGAAUUACAUUCAUGGCUUUAGCUCACUUUGGAGUUUUAAGUUA	Noncanonical
ENSMUST00000241960	N/A	lncRNA	Platr7	NA	UGCGUGAGUGUGCAUCUGUGUGUGGGGGGAGUGUGCACAUGAGUGCAGGU	Noncanonical
ENSMUST00000241960	N/A	lncRNA	Platr7	NA	UGUGGGGGGAGUGUGCACAUGAGUGCAGGUGCCCAAGGAGAUCAGAAGAG	Noncanonical
ENSMUST00000241960	N/A	lncRNA	Platr7	NA	UGGAGCUGAGUCUGAGCUGCUCUGCCAUUUUGACCAGAUCAUUUCAUCUA	Noncanonical
ENSMUST00000241960	N/A	lncRNA	Platr7	NA	UUUGUCAGCAGGUGAUGAUAGUGCACACCGUUGAUCCCAGUAAUCAGGAG	Noncanonical
ENSMUST00000241960	N/A	lncRNA	Platr7	NA	UGUCAGCAGGUGAUGAUAGUGCACACCGUUGAUCCCAGUAAUCAGGAGGC	Noncanonical
ENSMUST00000181277	N/A	lncRNA	Gm17249	NA	AUGGGAGAGGUGUUUAGGACUCUGGGAAACUGGGAAAAGUGUACAUUAAU	Noncanonical
ENSMUST00000181277	N/A	lncRNA	Gm17249	NA	GGUGGAUUCUCUAAUUAUCCACCCUUGGUGGUAAGUAGAGAUCUUCAUUU	Noncanonical
ENSMUST00000181277	N/A	lncRNA	Gm17249	NA	AAAUGGAGUUGGGAUUUAAAUCCCUAAUUAUCUUAGCCCAGGACAUGUUA	Noncanonical
ENSMUST00000181277	N/A	lncRNA	Gm17249	NA	UCUGAGGCUUUAUCAGAAUAUGAUAGAAUAUAUCCCAUCACUACAUUCCA	Noncanonical
ENSMUST00000181277	N/A	lncRNA	Gm17249	NA	UGAGGCUUUAUCAGAAUAUGAUAGAAUAUAUCCCAUCACUACAUUCCAGG	Noncanonical
ENSMUST00000181277	N/A	lncRNA	Gm17249	NA	UGCCCACUGAUGAAGCCCAUUGCCGGGUGUUUGUAAUAUUGGUUGCUGAG	Noncanonical
ENSMUST00000059383	3'UTR	protein_coding	Fhl4	NA	AAGGUUGCUAUCAAAAAACAAAUAUCUUAACUGACAGACAUAGAUCAAUC	Noncanonical
ENSMUST00000059383	3'UTR	protein_coding	Fhl4	NA	CUUUGAGUUGUAAAUAGAUUGUUCCUGCAAUAUCAGAGACUGGGGUGCUG	Noncanonical
ENSMUST00000059383	3'UTR	protein_coding	Fhl4	NA	GUAACAGUAGUUAAAAUUACAUUCAUGAGGUAGCAACAAAAAUGAUACUU	Noncanonical
ENSMUST00000214496	N/A	retained_intron	Gm38575	NA	CUCUUGGCCAAGUGGAUCUGCUGCAUGUGCACGUGUUAGAGUGACAUAUG	Noncanonical
ENSMUST00000214496	N/A	retained_intron	Gm38575	NA	GUACCUGAUGUCAUCACAUGGCCCUCGUGAGACCAUACAGCACCAUCUGG	Noncanonical
ENSMUST00000214496	N/A	retained_intron	Gm38575	NA	ACAUGAGAGCAGAAUUACAGCCUGAUGUCUUCUGCACAGCUACAUACAGA	Noncanonical
ENSMUST00000214496	N/A	retained_intron	Gm38575	NA	GGGCUAGGGGGUAAAGAGAAUGUGUGUUAAAGAACUAGCUCAUGGGACUG	Noncanonical
ENSMUST00000214496	N/A	retained_intron	Gm38575	NA	UGAGAUUUAGCAUCUUACAAAUUUCCUACAGAAAUAGACUUGAACACAAC	Noncanonical
ENSMUST00000214496	N/A	retained_intron	Gm38575	NA	UUUUUUUAUGUCUGCAUAUGUAUGCCUGAGUACAUGUAUGUGUGCCAUAG	Noncanonical
ENSMUST00000214496	N/A	retained_intron	Gm38575	NA	UGCCUGAGUACAUGUAUGUGUGCCAUAGGCCUACAGGAGCCCUCGGAGGU	Noncanonical
ENSMUST00000214496	N/A	retained_intron	Gm38575	NA	CCAUAGGCCUACAGGAGCCCUCGGAGGUCAAAUGAGGGUGUUUGGUCCCC	Noncanonical
ENSMUST00000214496	N/A	retained_intron	Gm38575	NA	UCUGUCUGAUGUCUGAGAUUCAAUCGGAUCAGCCUUAUAGUAAGUGUUUG	Noncanonical
ENSMUST00000214496	N/A	retained_intron	Gm38575	NA	UGUCUGAUGUCUGAGAUUCAAUCGGAUCAGCCUUAUAGUAAGUGUUUGUA	Noncanonical
ENSMUST00000214496	N/A	retained_intron	Gm38575	NA	UAAGAUCAUAAAUUCCAGAGCAGGAUGACAUCUUGGGGUUCACCAACUUC	Noncanonical
ENSMUST00000214496	N/A	retained_intron	Gm38575	NA	CAUCACUUUCUCUAUGGCAUUAUGAGAAGAAAGCAUGAGAAUAUCACAGC	Noncanonical
ENSMUST00000214496	N/A	retained_intron	Gm38575	NA	CCUCUCGGCAGCUCUUGGCUUGGCAAGUUAUUCAGAGUCUCAUUUUCAUG	Noncanonical
ENSMUST00000079684	N/A	processed_pseudogene	Psma5-ps	NA	UGUGUGGUUUUUUUUUUAUGAAGUCUGUACAUAACAGCAAUUCUG	Noncanonical
ENSMUST00020183795	N/A	miRNA	Gm54646	NA	ACUGGGGAUGGGCUUUGGGGUUUCAGAAGUUCAAGCCAGGCCCAGUGUCA	Noncanonical
ENSMUST00000217622	N/A	lncRNA	Gm47358	NA	AUCUUCCAAAAGGGUGUUGGAGAUCCAUGGGGCAACCACAGCUCCGGUAU	Noncanonical
ENSMUST00000217622	N/A	lncRNA	Gm47358	NA	UCAAUGUCUUCAAUGGAGGGCCUCUUCUCAGGGGGAACUGUGAGGAUCUG	Noncanonical
ENSMUST00000217622	N/A	lncRNA	Gm47358	NA	AGAGAGGCCACUAAUUGUCCGAAUAUAUGUUUUGCCUCUUCCUCCUGCAG	Noncanonical
ENSMUST00000217622	N/A	lncRNA	Gm47358	NA	AGUGUCGCCAGUAUUUCUCGUUCGGUCUGGAUAACUUUGAGGGUCUCCUU	Noncanonical
ENSMUST00000217622	N/A	lncRNA	Gm47358	NA	UGGCCACCAGGGCCUCAGUUUUCAGGUGUGAGGCCAAUACCACUGUGCCA	Noncanonical
ENSMUST00000217622	N/A	lncRNA	Gm47358	NA	UCUGCCUGAUGUCCCACUUUGUAUUUCCUGCCUUGCUUAAUUGUCCAUCA	Noncanonical
ENSMUST00000217622	N/A	lncRNA	Gm47358	NA	GCAAACUCCAUAUAGAGGUUCUUUAGUGUCCAUCAUCUUUGAAGUGGUGU	Noncanonical
ENSMUST00000216137	N/A	processed_pseudogene	Gm6713	NA	CCCUGCGCCACCCCCAUCACCAGCACAUACCUCCGGUCUUCCCCAAAAAA	Noncanonical
ENSMUST00000218677	N/A	processed_pseudogene	Gm6714	NA	UAAUUUUCCCAUAUCUGAAGAGAAUGUCAAGCUUCUCAGAGCUCCCAGGG	Noncanonical
ENSMUST00000218677	N/A	processed_pseudogene	Gm6714	NA	GAGCUCUAUUGAGAUGCCCAGUAUCAGAUAUGCUUGGCAAGAACUUAAGG	Noncanonical
ENSMUST00000219266	N/A	processed_pseudogene	Gm47362	NA	GGCAGAUAGUAGCAGCCAUAAAGUACUGCCACAACCUUGACAUUGUCGAU	Noncanonical
ENSMUST00000219266	N/A	processed_pseudogene	Gm47362	NA	GACUCUGGACAUGUGACUCUAUGUUAUCACCAUAAAAGAGACAGAAGAAA	Noncanonical
ENSMUST00000219266	N/A	processed_pseudogene	Gm47362	NA	GCUUCCUCCACAUCUGGCUCUCAGGAGAGCAUGGACUGUUGCUCUGAUAU	Noncanonical
ENSMUST00000219266	N/A	processed_pseudogene	Gm47362	NA	UGCAGCAGCAUAUUGGAAGAGGAAAUGUCUCUGCUACCUGAGCAAG	Noncanonical
ENSMUST00000219945	N/A	processed_pseudogene	Gm47366	NA	ACCUGAUAAUGAAGAAUAGGCUCCUGCAGGAGGAAGGGGGAAGAAGAUAU	Noncanonical
ENSMUST00000219868	N/A	processed_pseudogene	Gm47367	NA	AACUAUAUACCCAAAAGGAGACCUUUCCAGUUUCUAACAUUAUAGACAUG	Noncanonical
ENSMUST00000218279	N/A	processed_pseudogene	Gm19612	NA	GAAGCUGAAAAAGAGGCAGCUCUGGAAGAAUAUUGCCCAAGAGUAUAACA	Noncanonical
ENSMUST00000219596	N/A	lncRNA	Gm1559	NA	CACGGCAACGUCUUCCUCAGGUGGCAGGCUUGUUUCAUCUUCCAAAAGGG	Noncanonical
ENSMUST00000219596	N/A	lncRNA	Gm1559	NA	UUCCUGCCAUCAUAUGGCUCCCCUAGCAGUUUCUCUGGCGCCCAAAAGGU	Noncanonical
ENSMUST00000219596	N/A	lncRNA	Gm1559	NA	AGAGAGGCCACUAAUUGUCCGAAUAUAUGUUUUGCCUCUUCGUCCUGCAG	Noncanonical
ENSMUST00000219596	N/A	lncRNA	Gm1559	NA	AGUGUCGUCAGUAUUUCUCGUUCGGCCUGGAUAACGUUGAGGGUCUCCUU	Noncanonical
ENSMUST00000219596	N/A	lncRNA	Gm1559	NA	CGGCCACCAGGGCCUCAGUUUUCAGGUGUGAGGCCAAUACCACUGUGCCA	Noncanonical
ENSMUST00000219596	N/A	lncRNA	Gm1559	NA	UGCCUUCUUCAGAGUUCAAGGUCAUUCUGUAGGUCUUCACUGUUUUCCAG	Noncanonical
ENSMUST00000219596	N/A	lncRNA	Gm1559	NA	AAGUGGUGUCAGUAUGCUGCCAGGAACAGACAUUUCUCACUUGAAGAGCG	Noncanonical
ENSMUST00000218353	N/A	processed_pseudogene	Gm6721	NA	CCCUGCGCCACCCCCAUCACCAGCACAUACCUCCGGUCUUCCCCAAAAGA	Noncanonical
ENSMUST00000217901	N/A	processed_pseudogene	Gm47006	NA	ACCUGAUAAUGAAGGAUGGCCUGCUGCAGGAAGAAGAUGCAAAGAAAACA	Noncanonical
ENSMUST00000217901	N/A	processed_pseudogene	Gm47006	NA	GAGUCUGGACAUGCAACUCUAUGUUAUCACCAUAAAAGAGACAGAAGAAA	Noncanonical
ENSMUST00000217901	N/A	processed_pseudogene	Gm47006	NA	AACUAUAUACCCAAAAGGAGACCUUUCCAGUUGCUAACAUUAUAGUCAUG	Noncanonical
ENSMUST00000217901	N/A	processed_pseudogene	Gm47006	NA	ACAAAGUAACCUCAUCAUCUUCACAGACAAUUGUGUGCUCAGAGAUACUG	Noncanonical
ENSMUST00000061699	3'UTR	protein_coding	Bpifc	NA	AAAGCUCCUGUCCUGAAUUUAUUUUAAUAAAAUAUGACAGAAAAAUGGAA	Noncanonical
ENSMUST00000061699	3'UTR	protein_coding	Bpifc	NA	UAAAACUUCGGCAAAGACUGAAGUUCUACAAACACCAAUACUAAAAGGGA	Noncanonical
ENSMUST00000061699	3'UTR	protein_coding	Bpifc	NA	CUAUGGUUGUCCUGUGUCAUUUGUUUAUGUUUGUGGAUGUGUCCUUUCAG	Noncanonical
ENSMUST00000061699	3'UTR	protein_coding	Bpifc	NA	UGGAUGUGUCCUUUCAGUGAUUGGAUGAAAUGAGGGCUGGAGAGAUGGCU	Noncanonical
ENSMUST00000061699	3'UTR	protein_coding	Bpifc	NA	CUUUCAGUGAUUGGAUGAAAUGAGGGCUGGAGAGAUGGCUCAGCAGUUUA	Noncanonical
ENSMUST00000061699	3'UTR	protein_coding	Bpifc	NA	AUGGGAUCUGAGGCCCUCUUCUGGUGUGUCUGAGGACAGCUACAGUGUAC	Noncanonical
ENSMUST00000190739	N/A	lncRNA	A230060F14Rik	NA	GCUCUGGAAGGAAUGCUGCCAACAGUGUGGAGACAUGACAGACGGCCCUA	Noncanonical
ENSMUST00000190739	N/A	lncRNA	A230060F14Rik	NA	AAUUACUAUAUAGCGGGAAGGUGAGAAACAACUGAGGAAAGUAAAACAGU	Noncanonical
ENSMUST00000190739	N/A	lncRNA	A230060F14Rik	NA	GGACUGAUUUUUUUUUUUCCUGUGGGAUUAACAGCAUUUACUUCCUUUCU	Noncanonical
ENSMUST00000190739	N/A	lncRNA	A230060F14Rik	NA	UUUUUCCUGUGGGAUUAACAGCAUUUACUUCCUUUCUUCCUUGGCGCUGC	Noncanonical
ENSMUST00000190739	N/A	lncRNA	A230060F14Rik	NA	GCUGCAUAUCAAUUGUCCUCCAAAGCUUACUAACCCACAUCAAUAAACAU	Noncanonical
ENSMUST00000130320	3'UTR	protein_coding	Fbxo7	NA	GUGUUAUAUUAGUAAAAGUAAAAAUUGUAUGGCAGACUUGACUUUUUUUA	Noncanonical
ENSMUST00000130320	3'UTR	protein_coding	Fbxo7	NA	CUGCAGGGAUAUUUUGAGUCCUGUAUGCAAGUGAGACUUUGCUACAUGUG	Noncanonical
ENSMUST00000130320	3'UTR	protein_coding	Fbxo7	NA	UUGAGUCUUUGCAUCACAGUGAAGAAAAUUGUUUGAUAUUCUAGAGGCCA	Noncanonical
ENSMUST00000130320	3'UTR	protein_coding	Fbxo7	NA	UAUGUGUACAUGUGUGUUUGUGUGUGUGUGUGUGUGGCUGAAUGUUAGCA	Noncanonical
ENSMUST00000130320	3'UTR	protein_coding	Fbxo7	NA	CAUGUGUGUUUGUGUGUGUGUGUGUGUGGCUGAAUGUUAGCAUGGGAAGC	Noncanonical
ENSMUST00000130320	3'UTR	protein_coding	Fbxo7	NA	UUUGUGUGUGUGUGUGUGUGGCUGAAUGUUAGCAUGGGAAGCAGUGAUGA	Noncanonical
ENSMUST00000130320	3'UTR	protein_coding	Fbxo7	NA	UUAAGAGUCCUCAAAACUUUCCCCUUGACUAGCAGUUAAUUUUAUAUUGA	Noncanonical
ENSMUST00000130320	3'UTR	protein_coding	Fbxo7	NA	UCGGCCCCUAAGUUCUCCAGUAGUCACUUUUAGUAAUAGGAUCUGAGUCU	Noncanonical
ENSMUST00000130320	3'UTR	protein_coding	Fbxo7	NA	AUGGCUGGUAAUAAUUCAGUCUUGGGAAGAGCCCUUUCCAACUUGUGGCU	Noncanonical
ENSMUST00000130320	3'UTR	protein_coding	Fbxo7	NA	UCAAUCUGGGCUCAUGCUUUGUGGGAACACAAAAGAGGUUCUGUGUCUUU	Noncanonical
ENSMUST00000132223	N/A	lncRNA	Gm15990	NA	CAGAUGGACUUUGAAGCUCUCUUACAGUAAUCAUAUACCAGCGUUAACUG	Noncanonical
ENSMUST00000132223	N/A	lncRNA	Gm15990	NA	UCAGCACCGAAGGGCUUAUUUUGAUUCACAGCAUGGGAGGUCAUGGUGGG	Noncanonical
ENSMUST00000132223	N/A	lncRNA	Gm15990	NA	UCUGAAUUUUAGGGGCUUGGACAUCUGCUAAGACACUGCCUGUAUAAUGG	Noncanonical
ENSMUST00000132223	N/A	lncRNA	Gm15990	NA	UGAAUUUUAGGGGCUUGGACAUCUGCUAAGACACUGCCUGUAUAAUGGUA	Noncanonical
ENSMUST00000132223	N/A	lncRNA	Gm15990	NA	GAAAAUGCUGCUUACAGCAUCUCUGGUCCUCCAGGACUAGAUAGCACAUU	Noncanonical
ENSMUST00000132223	N/A	lncRNA	Gm15990	NA	CAUUUUUAGCUACUCUGGUGGUUAUAAACUUUAUUUUUACAAUGGGUAAU	Noncanonical
ENSMUST00000132223	N/A	lncRNA	Gm15990	NA	GCUACUCUGGUGGUUAUAAACUUUAUUUUUACAAUGGGUAAUGCAGCUGA	Noncanonical
ENSMUST00000132223	N/A	lncRNA	Gm15990	NA	CAAUGGGUAAUGCAGCUGAGCCCAUUUUCAUCUAUGCAUAUUUCUCAUUU	Noncanonical
ENSMUST00000132223	N/A	lncRNA	Gm15990	NA	UCAUUUGCUGAGGUAAGCGCUUGGCAGCCUGACACUUGUUUGACUCAGAC	Noncanonical
ENSMUST00000132223	N/A	lncRNA	Gm15990	NA	GUCAUCUCCUGCUUACUUCAGCUGGGUUUGGGGUCCUCAGAGCGGGUUCA	Noncanonical
ENSMUST00000219485	N/A	lncRNA	Gm6729	NA	CUCAGUUGCCAUUCUAUAGGCACAGUGAUGUGCAAGGCUCUAGCUAGGUG	Noncanonical
ENSMUST00000219485	N/A	lncRNA	Gm6729	NA	ACAUGCAGCCCCUGUGCAGGGAGGAGAACAAAGACCUGGAGAUGUCAUGC	Noncanonical
ENSMUST00000219613	N/A	processed_pseudogene	Gm9583	NA	UCUAAUUUUCCCAUAUCUGAAGAACAUGUCAAGCUUCUCAGGGCUCACAC	Noncanonical
ENSMUST00000219613	N/A	processed_pseudogene	Gm9583	NA	CCUGCAUAAAGAGGACCAGAUGUUGGAUACGGGUUUUGCUGAUCAGGUGG	Noncanonical
ENSMUST00000220343	N/A	processed_pseudogene	Gm48448	NA	GGGUCUGGACAUGCGACUCUAUGUUAUCACCAUAAAAGAGACAGAAGAAA	Noncanonical
ENSMUST00000220343	N/A	processed_pseudogene	Gm48448	NA	CACUAUAUACCCAAAAGGAGACCUAUCCAGGUUCUAAUAUUAUAGACAUA	Noncanonical
ENSMUST00000220343	N/A	processed_pseudogene	Gm48448	NA	GCUUCCUCCACAUCUGACUCUCAGGAGAGCCUGGACUAUUAUCCUGAUAC	Noncanonical
ENSMUST00000217862	N/A	processed_pseudogene	Gm48450	NA	ACCUGGUAAUGAAGGAUGGCCUUCGACAGGAGGAAGAUGCAAAGAAUAUA	Noncanonical
ENSMUST00000217862	N/A	processed_pseudogene	Gm48450	NA	GCUUCUAGACAUGUGACUCUAUGUUAUCACCAUAAAAGAGACAGAAGAAA	Noncanonical
ENSMUST00000217862	N/A	processed_pseudogene	Gm48450	NA	UGCAGAAACUUAUUAGAAGAGGAAAUGUCCCUACCACCUGAGCAAGACUU	Noncanonical
ENSMUST00000218152	N/A	processed_pseudogene	Gm48451	NA	ACCUGGUAAUGAAGGAUGGCCUGCGGCAGGAGGAAGAUGCAAAAAAUAUA	Noncanonical
ENSMUST00000218152	N/A	processed_pseudogene	Gm48451	NA	UGCAGAAGGUUAUUAGAAGAGGAAAUAUCUCUGCCCCCUGAGCAAGACUU	Noncanonical
ENSMUST00000218976	N/A	processed_pseudogene	Gm48454	NA	ACCUGAUAAUGAAGGAUGGCCUGCGGCAGGAGGAAGAUGCAAAGAAUAUA	Noncanonical
ENSMUST00000218976	N/A	processed_pseudogene	Gm48454	NA	AAUAUACUCAUAGCUUCAUCCAGUGAUGUGAACUUGAUAUACCUCACCAA	Noncanonical
ENSMUST00000218976	N/A	processed_pseudogene	Gm48454	NA	UGCCCUAAUGUGUCUACAGCAGCAUAUCCCAAUAUGAAAUACCCCUGAGA	Noncanonical
ENSMUST00000218976	N/A	processed_pseudogene	Gm48454	NA	UACAGCAGCAUAUCCCAAUAUGAAAUACCCCUGAGACCUAAGGAAUAUUU	Noncanonical
ENSMUST00000218562	N/A	processed_pseudogene	Gm48460	NA	ACCUGAUAAUGGAGAAUAGGCUCCUGCAGGAGGAAGGGGGAAGAAGAUAU	Noncanonical
ENSMUST00000218018	N/A	processed_pseudogene	Gm48461	NA	CUCUGAGUGCUUCUAGCCCAGCGCUGAGAUCAGCUAUCACCACCGCUAGC	Noncanonical
ENSMUST00000219346	N/A	processed_pseudogene	Gm48464	NA	AACUAUAUACCCAAAAGGAGACCUAUCCAGAUACUGACAUUAUAGACAUG	Noncanonical
ENSMUST00000219346	N/A	processed_pseudogene	Gm48464	NA	GCUUCCUCCACAUCUGGCUCUCAGGAGAGCAUGGACUGUUGUCGUGAUAC	Noncanonical
ENSMUST00000219346	N/A	processed_pseudogene	Gm48464	NA	UGCAGCAGCAUUUUGGAAGAGGCACUGUCCCUGCCACCUGAGCAAGACAU	Noncanonical
ENSMUST00000219908	N/A	processed_pseudogene	Gm48465	NA	CCCUGAUAAUGAAGGAUGGCCUGCCGCAGGAGGAAGAUGCAAAGAAAAUA	Noncanonical
ENSMUST00000219908	N/A	processed_pseudogene	Gm48465	NA	GAGUCUGGACAUGCUACUCUGUGCUAUCCCCAUUAAAGAGACAGAAGAAA	Noncanonical
ENSMUST00000219908	N/A	processed_pseudogene	Gm48465	NA	GCUUUCUACACAUCUGGCUCUCAGGAGAGCAUCAACUAUUGCCCUAAUAC	Noncanonical
ENSMUST00000219908	N/A	processed_pseudogene	Gm48465	NA	UGCAGCAGCAUUUUGGAAGAGGAAAUGUCCCUGCCACCUGAGCAAGACAU	Noncanonical
ENSMUST00000219556	N/A	processed_pseudogene	Gm48474	NA	AAAUAUUGCCAUAUUUUUGACAUUGUCAAUGCUGAUAUUAAAAUCUUUUA	Noncanonical
ENSMUST00000219556	N/A	processed_pseudogene	Gm48474	NA	UGACAUUGUCAAUGCUGAUAUUAAAAUCUUUUAAUACACUCAUAGAUUCA	Noncanonical
ENSMUST00000219556	N/A	processed_pseudogene	Gm48474	NA	AACUAUAUACCCAAAAGGAGACCUAUCCAGAUUCUAACAUUAUAGUCAUG	Noncanonical
ENSMUST00000219556	N/A	processed_pseudogene	Gm48474	NA	UGCCCUAAUGUGUCUACAGCAGCAUAUCCCAAUAUGAAAUACCCAUGAGA	Noncanonical
ENSMUST00000219556	N/A	processed_pseudogene	Gm48474	NA	UACAGCAGCAUAUCCCAAUAUGAAAUACCCAUGAGACCUAAGGAAUAUUU	Noncanonical
ENSMUST00000220198	N/A	processed_pseudogene	Gm48475	NA	GAGUCUAGACAUGCGACUCUAUGUUAUCACCAUAAAAGAGACAGAAGAAA	Noncanonical
ENSMUST00000219347	N/A	processed_pseudogene	Gm19989	NA	GCGCCAUGAUCUGAGAGCUACAGCGGUACCCAUGCAAUGGGAUUAAGAAG	Noncanonical
ENSMUST00000220419	N/A	lncRNA	1810014B01Rik	NA	UAAAAAUCAGUGAUAAUACUUAUAGGGUCUAAGAUAUAACUAAAUACUGU	Noncanonical
ENSMUST00000220419	N/A	lncRNA	1810014B01Rik	NA	AAGUUCAAGUUAUUUGGGAUUGUGUACCUAAUGGAAAUACAACAUUGGUG	Noncanonical
ENSMUST00000152600	N/A	lncRNA	Gm15344	NA	CUAUCUAACAUUGUAACGCCAUUUAAAACCCAACUGUCAGUGUCAGGAAA	Noncanonical
ENSMUST00000152600	N/A	lncRNA	Gm15344	NA	GUAUAUCUGGCCUUGGAAGAUGCUAAUGAGCAUGGGUGUGUAUAGAACGU	Noncanonical
ENSMUST00000152600	N/A	lncRNA	Gm15344	NA	GGGACCCAUACUGGUAAAGGCGUAUGGAGAUAGAAUAGAAAGAAUGCUUC	Noncanonical
ENSMUST00000159445	N/A	lncRNA	Gm16268	NA	UAUGACGUGGAUGACUCCGUUGGUGCUGAUAAUGUCACUGGACAGAACCU	Noncanonical
ENSMUST00000162458	N/A	lncRNA	Gm16280	NA	AAGUUCCCGUGGAGAAUCUGGAUCGCAUCAGAAGUAUGAGGCCGUGGGUG	Noncanonical
ENSMUST00000160327	N/A	transcribed_processed_pseudogene	Gm16270	NA	AACAUCAGAUGUACACAAGAAUUUGGAGAAUAAGUUGAGGUCUGUGAUUU	Noncanonical
ENSMUST00000160327	N/A	transcribed_processed_pseudogene	Gm16270	NA	UUCAGGUCUCUUCACCUGAGGUCAGACAAGCCAACCAGUGGAAAAUCUGC	Noncanonical
ENSMUST00000160327	N/A	transcribed_processed_pseudogene	Gm16270	NA	CAGGUCUCUUCACCUGAGGUCAGACAAGCCAACCAGUGGAAAAUCUGCCC	Noncanonical
ENSMUST00000160327	N/A	transcribed_processed_pseudogene	Gm16270	NA	GGAGCAUAGCAGAAUUAAACACCUUGGGAGGAAGAAGCUGUGUUUGGAUU	Noncanonical
ENSMUST00000160327	N/A	transcribed_processed_pseudogene	Gm16270	NA	CUUGAAAUCAGUAGAAGUCCACAGACCCUCAGUACUUCUAGGUUUUGAUA	Noncanonical
ENSMUST00000162837	N/A	lncRNA	Gm16271	NA	AGGUCAUUGGUGUUGGCUGCGGCGGGAUGAAGCCAUGUCCCGGGGAAGCG	Noncanonical
ENSMUST00000219879	N/A	lncRNA	4930555G07Rik	NA	GCUGUUCCAUGAAAAUUCUAGAGUCUGCUAAAGAAUGAACUAAUAGGGAA	Noncanonical
ENSMUST00000219879	N/A	lncRNA	4930555G07Rik	NA	GGGGAUCUGAAAAGACAACAUUGUGGACAGUGUAAAACAACAUAAAGCAA	Noncanonical
ENSMUST00000220397	N/A	TEC	Gm10764	NA	UAUAAUGUGCAUUGAUCAUACUAAUCUAUCAUUAACAUUACCUCCCUCCU	Noncanonical
ENSMUST00000220397	N/A	TEC	Gm10764	NA	GAAGUUAUUUUGACAGCAUGAUCCUUUAGCCAUGCAACACUAGUAGUCCU	Noncanonical
ENSMUST00000220397	N/A	TEC	Gm10764	NA	AUCUAAUGAUGCUAAAAUGUUCAUCUAAUGAUGUGUCUUCUUGGAACAGC	Noncanonical
ENSMUST00000220397	N/A	TEC	Gm10764	NA	AUUUUGACUGUACUUUACUAGUCUUUCUUCCAUAAUAUAUCCACCCCUGU	Noncanonical
ENSMUST00000218613	N/A	processed_pseudogene	Gm48195	NA	GAUAGAGGAGACAACUCCCACUUACUGCCCAAGUAGUGGAUUUACAGGAA	Noncanonical
ENSMUST00000218613	N/A	processed_pseudogene	Gm48195	NA	CAUCUGUCAGCUUGGAUUCAC	Noncanonical
ENSMUST00000146581	N/A	lncRNA	Igf1os	NA	ACGCCAGGGUCCUCUCUUCUAGCUCACUAUCAGACUGAGAGACGUUUUUU	Noncanonical
ENSMUST00000146581	N/A	lncRNA	Igf1os	NA	AAUCAGACAUCAAUGGAUGAGUCAUAUCUAUCAGACUGACCUGUAGGUAU	Noncanonical
ENSMUST00000146581	N/A	lncRNA	Igf1os	NA	UUAAUUGAACAUUUUUAAGGUAUUAGAGAAAAAUGCUGGUGUAAUUACAG	Noncanonical
ENSMUST00000146581	N/A	lncRNA	Igf1os	NA	AGGUAUUAGAGAAAAAUGCUGGUGUAAUUACAGGUACAUGAUCUCAUAGC	Noncanonical
ENSMUST00000146581	N/A	lncRNA	Igf1os	NA	AAAGCUUUAUGAUGGUUUUGGUGUUCUGAAUUUGAUUUUCUGAGCUAUGC	Noncanonical
ENSMUST00000146581	N/A	lncRNA	Igf1os	NA	GAUAGUCCUUCUUGUUUCCUCUACCGUAGAACCUGAGGGUCUAAGGAUGC	Noncanonical
ENSMUST00000062862	3'UTR	protein_coding	Igf1	NA	CAGAGUUAAAUAUUAACC	Noncanonical
ENSMUST00000218037	N/A	TEC	Gm48307	NA	UAAGUUUCAGAAUUCAUAAAAUAUAUAAAUAUAGCACUGAGAUCAAUUAA	Noncanonical
ENSMUST00000218037	N/A	TEC	Gm48307	NA	ACUGAGGAUCAAGGAGCACAAAUAUCAAACAGUGCAGUUCUCCAAGAUAU	Noncanonical
ENSMUST00000220444	N/A	TEC	Gm48308	NA	AUAGAAUGUGAAUUCUUUAAACAAAAAAGUAAAAAGUAAAUACCUAUCUA	Noncanonical
ENSMUST00000220444	N/A	TEC	Gm48308	NA	CAAGUUGAAUAUAAAUAAAAGAUUUGUUUUACAGGCAUAUGAAAACUUCA	Noncanonical
ENSMUST00000220444	N/A	TEC	Gm48308	NA	CGUUCUAAAAAGAAAAAAAUGGAAAAAUGUUAAUAAUUGCAGAGUUAGGA	Noncanonical
ENSMUST00000220444	N/A	TEC	Gm48308	NA	CAAUAUGUAUAUCUAAUGUCCAAAAUAGUGUAUAAGGAGUGUUUAUAAUC	Noncanonical
ENSMUST00000218993	N/A	lncRNA	4921515L22Rik	NA	GAUCUAGCCCAGAGGGUCCACACAUCUGUACCUAAGUUCUUCGGAGAUCU	Noncanonical
ENSMUST00000218993	N/A	lncRNA	4921515L22Rik	NA	GAGAACUACCUCAUCUUUAUCUUGAUUCCCAAUAACCUCUGCAUUAGUUA	Noncanonical
ENSMUST00000218993	N/A	lncRNA	4921515L22Rik	NA	GCUAUACAAUUUUGUUGUUAGUGGAAAUAUCCUUGAAGAAAACACCUGAU	Noncanonical
ENSMUST00000218993	N/A	lncRNA	4921515L22Rik	NA	AGCUGUUAGAAUUUGAGAGUUUUCUUCAUGAACUUUGCAGCUUCGGUUUA	Noncanonical
ENSMUST00000217977	N/A	processed_pseudogene	Gm17980	NA	GCUGCAAUCUGUUUAUUUUUUCAGGCAGAAAAAAAAAAACCACGCAAUUU	Noncanonical
ENSMUST00000217977	N/A	processed_pseudogene	Gm17980	NA	UAUUUUUUCAGGCAGAAAAAAAAAAACCACGCAAUUUUACUUUACUAUCA	Noncanonical
ENSMUST00000020251	CDS	protein_coding	Gnptab	NA	GUUUGAUUCCUACAGAGACAACAUUGCUGGGAAAUCCUUUCAGAAUCGGC	Noncanonical
ENSMUST00000020251	CDS	protein_coding	Gnptab	NA	CAUUGUCACCAACGGGCAGAUUCCAUCCUGGCUGAACCUUGACAACCCUC	Noncanonical
ENSMUST00000020251	CDS	protein_coding	Gnptab	NA	CAGCCACUCCAAAGGUCAAAAGGUUUAUUUGACAUGGCCUGUGCCAAACU	Noncanonical
ENSMUST00000020251	CDS	protein_coding	Gnptab	NA	ACUCCUUCCCAAAGAGGCCCAGGUGAGGCUGAGCAACUUGGAUUUGCAAC	Noncanonical
ENSMUST00000020251	CDS	protein_coding	Gnptab	NA	CCCUGAAGAAUUUGACAAGACUUCAUUUCACAAGGUGCGUCACUCUGAGG	Noncanonical
ENSMUST00000020251	CDS	protein_coding	Gnptab	NA	UCAUGUGGUUGGCCAGUUGGAUGACAUCAGAAAAAACCCCAGGAAGUUCG	Noncanonical
ENSMUST00000020251	CDS	protein_coding	Gnptab	NA	CCAUACCUUCCCAGUUUGAGCUGCCAAGAGAGUAUCGGAACCGCUUUCUG	Noncanonical
ENSMUST00000020251	CDS	protein_coding	Gnptab	NA	GCUGAACAGAUAAUUGCUCUGAAGCGAAAGAUAUUUCCCAGGAGGAGGAU	Noncanonical
ENSMUST00000020251	CDS	protein_coding	Gnptab	NA	CCAGGAGGAGGAUACACAAAGAAGCUAGUCCAGACCGAAUCAGGGUGUAG	Noncanonical
ENSMUST00000020251	3'UTR	protein_coding	Gnptab	NA	UAGAUCUUAUUUAAAUAAUAUAGAACGAUUACUUCUUUAGCCUAUCUAAA	Noncanonical
ENSMUST00000020251	3'UTR	protein_coding	Gnptab	NA	AAGACGGGGAUUCUCUGUGUAGCUCUGGCUGUUUGGUAAUUCACUCUAAA	Noncanonical
ENSMUST00000117440	3'UTR	protein_coding	Chpt1	NA	UGCAAUAUAAAAUAGAACUUACAGUUUCCAUCAUAACUUUUUUUUGCAAC	Noncanonical
ENSMUST00000117440	3'UTR	protein_coding	Chpt1	NA	ACUUUUAACCAGAGGCUCUAAAUUUUAAAAUCUUUUAAAAGUAAAAAUAU	Noncanonical
ENSMUST00000117440	3'UTR	protein_coding	Chpt1	NA	AAAAGUAAAAAUAUUUUCAUUAUUCAGAAAAUGCUCAUUAUUUAUCCCAA	Noncanonical
ENSMUST00000117440	3'UTR	protein_coding	Chpt1	NA	UUUUUCAAGACAAGGUCUCAUAAUAUAAAGGCAAGGCUCACCUCAAACUU	Noncanonical
ENSMUST00000117440	3'UTR	protein_coding	Chpt1	NA	AUGGGAUCCUAUGCCCUCUUCUGGUAUGUCUGAAGAUAGCUAUAGUGUAC	Noncanonical
ENSMUST00000117440	3'UTR	protein_coding	Chpt1	NA	AUUAUGUAUAACUCACCUUUAUGAACUGCUCGUGUAUCUGUUUGAUUGCU	Noncanonical
ENSMUST00000117440	3'UTR	protein_coding	Chpt1	NA	UGAUUGCUUUCAUUCUCUGGCUCUGAACAAUUCUAGACUGCUGAAAAAUC	Noncanonical
ENSMUST00000117440	3'UTR	protein_coding	Chpt1	NA	GUUGUUGUCGAAAAAGAUUCUAUAAACAUUAAAAAAAAAACGUAAUAAUA	Noncanonical
ENSMUST00000238199	5'UTR	protein_coding	Mybpc1	NA	GUUGUGGUCAUGCCAGAACCCACUAAGAAAGAGGAAAAUGAAGUGUCCGC	Noncanonical
ENSMUST00000238199	CDS	protein_coding	Mybpc1	NA	GUGGAGUUGGCAGACCCAAAACUGGAGGUGAAAUGGUUUAAAAAUGGCCA	Noncanonical
ENSMUST00000238199	CDS	protein_coding	Mybpc1	NA	CGGUCAACGCCAUUGGCAUCUCCAAGCCCAGUAUGCCCUCCAAGCCCUUU	Noncanonical
ENSMUST00000238199	CDS	protein_coding	Mybpc1	NA	UACGUGUGAAGGCUAUUAACGCGGCUGGGGCUAGUGAGCCCAAGUACUAU	Noncanonical
ENSMUST00000238199	CDS	protein_coding	Mybpc1	NA	GGGAGAGAAUGUUGCCCUAACAUGGACACCACCAAAGGACGAUGGGAAUG	Noncanonical
ENSMUST00000217743	N/A	TEC	Gm48752	NA	AUUCUUGGUGCUGUCGUUCACAGGGUGGCUUCAGUGGAAUUAAAGCCAAC	Noncanonical
ENSMUST00000217743	N/A	TEC	Gm48752	NA	AAAUGUAUAAAAUAUAUAUGAGUACAAAAAAAUUAUAUCUUCUUUCUAAG	Noncanonical
ENSMUST00000217743	N/A	TEC	Gm48752	NA	CAUUUUUGUAUUAGUUCCAAAGAAGCAAAACAUCAAAAACUUGGCUUGUC	Noncanonical
ENSMUST00000217743	N/A	TEC	Gm48752	NA	UAUAGAAAGGAGAAGUUUUUCUUCUAAUGAAGACUACUCUUUAAUUGUCU	Noncanonical
ENSMUST00000217743	N/A	TEC	Gm48752	NA	AAGAUUGUAUGCCGCAAAACUCAGGAGAGGUGCAACCUACCACUCAUAUU	Noncanonical
ENSMUST00000217743	N/A	TEC	Gm48752	NA	AUGUAAGCAUUUUAAGGACCUUUUGAAAUUGAAUAAUACAUUUUCCAUUU	Noncanonical
ENSMUST00000217743	N/A	TEC	Gm48752	NA	AAAAUCUUUGUACCCCAGUAAUUCUACUGUUUUAUAGUCUUUUUUUAAAA	Noncanonical
ENSMUST00000217743	N/A	TEC	Gm48752	NA	UACCCCAGUAAUUCUACUGUUUUAUAGUCUUUUUUUAAAAAACAAUCAGA	Noncanonical
ENSMUST00000217743	N/A	TEC	Gm48752	NA	UAGGUGUUCUUACCCUCUUUCUUAGUGGGUUCUGGCAUGACCACAACAAA	Noncanonical
ENSMUST00000217743	N/A	TEC	Gm48752	NA	GUCUGCGCUCCGCUCUCCCGCCUGCUGGAAGGACUCUCCUGUCCGUCUCG	Noncanonical
ENSMUST00000004473	3'UTR	protein_coding	Spic	NA	GACUGUCUCUUGCUAUGCAAACACUUUAUGUCUAGAGUAUGUCAGCGCUC	Noncanonical
ENSMUST00000116234	5'UTR	protein_coding	Arl1	NA	AGAAGGCCUUAUUGUCCAGAAAAGUGGAAUCAGGAAACACUUUUGUCUUA	Noncanonical
ENSMUST00000116234	3'UTR	protein_coding	Arl1	NA	AUAAAUAUAAAAACAAGUAUUUGGUGAGAGGGUUAGCUUGAUUGAAUCAC	Noncanonical
ENSMUST00000116234	3'UTR	protein_coding	Arl1	NA	UUCCUGGUUUUCAUGUGUUAAGGUAUAUAUUCUAUUUGUAUGGAAUUCUU	Noncanonical
ENSMUST00000116234	3'UTR	protein_coding	Arl1	NA	UGGAAUUCUUACUCAGAUACAGUUCUAUUAAAGAAUGUAUACUCUUAGGG	Noncanonical
ENSMUST00000116234	3'UTR	protein_coding	Arl1	NA	AAUUAGUGGUUGCAUCUUGUUUGUAUAAACACUAAUAUUUAGCUCAGACU	Noncanonical
ENSMUST00000116234	3'UTR	protein_coding	Arl1	NA	GCUCAGACUCUUUCCCCCUUAAAAUGAAUUAAGGCUUUCCAAAGAUUAGU	Noncanonical
ENSMUST00000116234	3'UTR	protein_coding	Arl1	NA	UAUAAACUUGUCUAUGCUAGUAAAAUGAUAAGGGAUACGGUCCACACUAU	Noncanonical
ENSMUST00000220140	N/A	processed_pseudogene	Gm48087	NA	CAGGUCUGGCUUAGGUCUCCACUCUUCCUUCUCCAGGGCCAUGAUGGGUU	Noncanonical
ENSMUST00000174252	3'UTR	protein_coding	Scyl2	NA	UUUUGGGAAAUGUUUUAUAUGGAAUAAAAUUCUUAUUGAAGAAC	Noncanonical
ENSMUST00000183156	CDS	protein_coding	Anks1b	NA	GGAAAUUGGAAUCCUUAACUCUGGCCACAGACAGAGAAUUCUACAAGCGA	Noncanonical
ENSMUST00000218673	N/A	lncRNA	Gm47591	NA	UUGUUGCAAAGGCACAAGGACAGGUUCCAUACAGAACACCAGACGCAGAA	Noncanonical
ENSMUST00000218673	N/A	lncRNA	Gm47591	NA	AAAUGCAGCUGAUAAAGAUGAAGAUCAGUGGGUACACAUUUGAGCUCUGG	Noncanonical
ENSMUST00000218673	N/A	lncRNA	Gm47591	NA	UUCAAUGAAUCUUUAUAUUAUUCCAAUUAAUACAGAUUAAUAAUUUAAUU	Noncanonical
ENSMUST00000218673	N/A	lncRNA	Gm47591	NA	UCUGAAUUAUUCUUACUUUUAUUUCAGAAGUUACUUAGUUCUAAUUAAGU	Noncanonical
ENSMUST00000218673	N/A	lncRNA	Gm47591	NA	UUGAUUUACUGCUUUUAAAAGAUAAUUGAAUGUCUAAAGCAAAGUUGUAA	Noncanonical
ENSMUST00000218712	N/A	processed_pseudogene	Gm18670	NA	UUUGAUCCUCUGUCAAAGAAUGCAAAACAGCUAGAAUGUGAAGAAAAAAA	Noncanonical
ENSMUST00000219938	N/A	TEC	Gm47592	NA	GGGAAAGAUUUGUGCCGGUAAUCUCAACAUGUCGAUUAAUUUCUCUGUGG	Noncanonical
ENSMUST00000219938	N/A	TEC	Gm47592	NA	GACUCAGAGCCCAUGCAGACCUCUCUGGAAAUGUUAAUACUGUUUGAAGG	Noncanonical
ENSMUST00000219938	N/A	TEC	Gm47592	NA	UUUAGAUCAUGGGGUUGGAACAGUUCCUUUGGAGAUUAUUGGAUCUAUGA	Noncanonical
ENSMUST00000219938	N/A	TEC	Gm47592	NA	GAGCCGUGUUAGCUUGACUGCUAAUUCUGUACCGUUAUCUCAUGACAAUA	Noncanonical
ENSMUST00000219938	N/A	TEC	Gm47592	NA	UAUUUUUGUGAAUCACUGCUUAUUUCUUUUACUAGUCUGUCUCACUGAAA	Noncanonical
ENSMUST00000218261	N/A	TEC	Gm47590	NA	UUUUCUCUGAAAUUUAUCCCUCAAAUUUGUUGGCUACUCACAGGGAGUCU	Noncanonical
ENSMUST00000218261	N/A	TEC	Gm47590	NA	GGCUACUCACAGGGAGUCUAUUUCGGAUAGCUAGUAUUUAUAGACAGCUC	Noncanonical
ENSMUST00000218261	N/A	TEC	Gm47590	NA	UCCAGAACCUGCGAACCCAGAACCGUUUAUUUAAGUGAUUUUAAAUUUAA	Noncanonical
ENSMUST00000218261	N/A	TEC	Gm47590	NA	CUUAAAUAUCCUUCCAAAUAUAUUUACUCUCCUGGCUAAGCAGUUAGGUC	Noncanonical
ENSMUST00000218261	N/A	TEC	Gm47590	NA	CUCUCCUGGCUAAGCAGUUAGGUCUCAUUUUUUUUUUCUCCAAGCGUCGG	Noncanonical
ENSMUST00000218261	N/A	TEC	Gm47590	NA	GGUUCUUACUGACUAUGUUUCUUACAUGAGCUAGUUUCGUUUUUUGGGUU	Noncanonical
ENSMUST00000218261	N/A	TEC	Gm47590	NA	AGCUGAAUGAACCCUUUCCUCCAGCUUGCUUCUUGGUCCUGAUGUUUUGU	Noncanonical
ENSMUST00000218261	N/A	TEC	Gm47590	NA	UCUCUCGACAGUGCACUUUUCUCAGCAGCAUAUGAAGUAUUCUUUGAGUC	Noncanonical
ENSMUST00000170810	3'UTR	protein_coding	Slc25a3	NA	ACAGUGUAGGAAAUGUCUGUUCCUGAUAUAAUUACUGUAGUACCCUUGCU	Noncanonical
ENSMUST00000103979	N/A	snoRNA	Gm24119	NA	ACUGUCAGGACUCGACUGGUGUGCGGACACG	Noncanonical
ENSMUST00000241539	N/A	lncRNA	Gm56945	NA	CAUGUCUUUAAGUGAUUGCGGGCAUAAACUUUUAAAGACAUGAAUGCUUA	Noncanonical
ENSMUST00000241539	N/A	lncRNA	Gm56945	NA	AUCGGAAUUCCUGCCAUCAUCGGACUUUUCAGAAAAAAAUUCCAUCACAC	Noncanonical
ENSMUST00000241539	N/A	lncRNA	Gm56945	NA	UUAAGCCUUUUUAUCUAACCCAAGACACCACUAGAGCUGGCUCCUGUAUU	Noncanonical
ENSMUST00000241539	N/A	lncRNA	Gm56945	NA	CAAAACAUCUUUCAGAGGUCUGGUACUUGAUUCCUAGUACCCA	Noncanonical
ENSMUST00000241539	N/A	lncRNA	Gm56945	NA	AGAGGUCUGGUACUUGAUUCCUAGUACCCA	Noncanonical
ENSMUST00000216311	N/A	lncRNA	4930534H03Rik	NA	UUGCUCUUAUAGCCCCUGUGCUAGGAUUUGGGAAUACAUCAGCUCACAGA	Noncanonical
ENSMUST00000216311	N/A	lncRNA	4930534H03Rik	NA	GCAGGAGACAGGCAGCCCUGCUGUGCUUUCAGAGGGGUCUGGGAGGGGAG	Noncanonical
ENSMUST00000219606	N/A	lncRNA	Rmst	NA	UUGUCUGAACUCCUUUGAAAUGCUUAGAGUUAGUCUAUUGGAUCAUUAUG	Noncanonical
ENSMUST00000219606	N/A	lncRNA	Rmst	NA	UUCCAACCUAUCAAGAACACUAAAUUGGAAUCUCUCAUAAGAUACUGAAU	Noncanonical
ENSMUST00000219606	N/A	lncRNA	Rmst	NA	ACCUGUAUGAUGCAGCCAUUUUCAUUCUAGAUUAAGCAAGACCGAUGGGG	Noncanonical
ENSMUST00000219606	N/A	lncRNA	Rmst	NA	AGUUGGAAACAUGUCAUUUGCUUGCGUCUCGUCAUCCUUUGGGGUUUUUC	Noncanonical
ENSMUST00000219606	N/A	lncRNA	Rmst	NA	CAAACCUAGACAAAUAUUCUGGUCUCAUCUCCUCAUUUGGAUUACUUCAA	Noncanonical
ENSMUST00020183429	N/A	misc_RNA	Gm55043	NA	CUCUUGGAAAUGUGGUCCAGAUUUCUCUACUCCCAAUCUCCAAAAUA	Noncanonical
ENSMUST00020183674	N/A	misc_RNA	Gm55046	NA	CAGUUUAAUUUGGUAAGGUAAAGAGACAAUUAGUGACACGUAGGAAUAAA	Noncanonical
ENSMUST00020183674	N/A	misc_RNA	Gm55046	NA	CUUUCACAUGGAAAUGGGAAUAUAAUAAAUGUCCUGCAGGUGAUUGGACC	Noncanonical
ENSMUST00000214657	N/A	lncRNA	4930401A07Rik	NA	UCUGCUCAUGAAUAUUGUUUGGGGUGAUUUGGGUUGGGUGGAAUGCAUCA	Noncanonical
ENSMUST00000214657	N/A	lncRNA	4930401A07Rik	NA	UGCUCAUGAAUAUUGUUUGGGGUGAUUUGGGUUGGGUGGAAUGCAUCACA	Noncanonical
ENSMUST00000216741	N/A	processed_pseudogene	Gm18043	NA	UGCAGAUGUAUUGGGAUGGUAAUCUUAUUGUUCUCAACUUGGUUGUGGUU	Noncanonical
ENSMUST00000216741	N/A	processed_pseudogene	Gm18043	NA	AAAUGUUUGGCUGAGAGAAUGAAGGAAUCCAAAGAAAAACACCAGGAACU	Noncanonical
ENSMUST00000215776	N/A	processed_pseudogene	Gm4800	NA	AAUCCUUAUAGUGAGUUCAUUCUUGCCACAGGAUUAGCUGACAAGACUGU	Noncanonical
ENSMUST00000215776	N/A	processed_pseudogene	Gm4800	NA	UUCAUGGUGGGCACACUGCCAAGAUAUCUGACAUCUCCUGGAAUCCCAAU	Noncanonical
ENSMUST00000216096	N/A	lncRNA	Gm31822	NA	CAAAACCAUCUUUGAUUCUAGGAAAUUAGUGUCGUUAGAGCUCAAAAUGG	Noncanonical
ENSMUST00000216096	N/A	lncRNA	Gm31822	NA	CUCCUCUUGUACCAAGUGUUCAGCCAACACCAGAUCCUGAGCAGGACCCC	Noncanonical
ENSMUST00000216096	N/A	lncRNA	Gm31822	NA	GCUAGAUGUUGCGUUUUAAAUACUCCCAUCUCUUUUUCAUCUUCUGGUGA	Noncanonical
ENSMUST00000157787	N/A	snoRNA	Gm24241	NA	UCACUCAGAGAAUAUUAAGAUGUUGGGAGGCACUUGGUCAUGUCUUUUAG	Noncanonical
ENSMUST00000213901	N/A	TEC	Gm49783	NA	ACCUGCAGCUUUUCUUGGCUUCCUCUCAAGUAAUCCUCUCCUAAACCAAC	Noncanonical
ENSMUST00000213901	N/A	TEC	Gm49783	NA	AUUCUUCUGUUUUGUUUUGUUCAAGACAGAGGUUCUCUGUGUAGUCCCUG	Noncanonical
ENSMUST00000213901	N/A	TEC	Gm49783	NA	CUCUUGAGACUCAAUGAUUUCUGCCUUAUGCUUUUUAGUUUGUCCUCUGG	Noncanonical
ENSMUST00000213901	N/A	TEC	Gm49783	NA	GUGUGGCUACCAUGGAUUAAACACACACACACACACACACACACACACAG	Noncanonical
ENSMUST00000213901	N/A	TEC	Gm49783	NA	AAAAUUCCUGUGUGAGGAGGCGGGCAUUGUUAUGGGAACAAAGAAGAGAG	Noncanonical
ENSMUST00000213901	N/A	TEC	Gm49783	NA	GGGCAGCCACAUUGGCAUGUCUGUCCUGUAAGGAGGAGGAGGUUGGGUUU	Noncanonical
ENSMUST00000213901	N/A	TEC	Gm49783	NA	GGAGCAGCAAUAGUAUCCUUUAAAAAAAAAAGUAAUCACUUUUUGUUAGU	Noncanonical
ENSMUST00000213901	N/A	TEC	Gm49783	NA	AAACUGUUGGCCCAUAAAAAAAAUAUUUGUGUGGCUACCUGAGAUUUAAA	Noncanonical
ENSMUST00000213901	N/A	TEC	Gm49783	NA	CCUGUUGAUUUUCUUUUAAAUUUGUAGUUGCAACCCACUUCAACCUCACU	Noncanonical
ENSMUST00000213901	N/A	TEC	Gm49783	NA	GAGUUAGGUAAGACUAGCAGAGCACCUAUGAGACUUUACAGUGAGGGUUU	Noncanonical
ENSMUST00000213901	N/A	TEC	Gm49783	NA	AGGAAAACAGCGUCGUUUCACAGUAGGCAGCGUGGGUGUAAGUUCCCUGU	Noncanonical
ENSMUST00000213901	N/A	TEC	Gm49783	NA	GGGGUGGCGAUUCAGUGUUAUGGGGUCUCUCCUGGGCACCGUAGGGUGCU	Noncanonical
ENSMUST00000213901	N/A	TEC	Gm49783	NA	UUUGUUUUUUUUUCCUGCUUAUCUUUGUUUUGGGGAUUGUGACCAGUACA	Noncanonical
ENSMUST00000213901	N/A	TEC	Gm49783	NA	UUUUGGGGAUUGUGACCAGUACAAGUGCAUUCCGUAGUGUGGCAGUGAGG	Noncanonical
ENSMUST00000213901	N/A	TEC	Gm49783	NA	CUCCUAAUGAGGCCAUGGUUUAGUUACUACUGAAAAGCAGAGUUCCAGAC	Noncanonical
ENSMUST00000213901	N/A	TEC	Gm49783	NA	GGUAGAGAUUAUUUUAUUUCCCCUAGAAAUGCUGUGUGUGGAUUGCCCUC	Noncanonical
ENSMUST00000214199	N/A	lncRNA	Gm32468	NA	AAAUUUUAUUUAUGUAUUAUUUAUAUGAGUAUACUGUUGCUGUCCUCGGA	Noncanonical
ENSMUST00000242555	N/A	lncRNA	Gm56958	NA	GUUUUUCUGUUCUUAUCACCAGGAAGUGCACGAUAUAUUUUAAAUCUCAU	Noncanonical
ENSMUST00000242555	N/A	lncRNA	Gm56958	NA	CUGAUUGAUGCGCCUUUCCUUGAAGAUACUUCCUGCCCUUCUGUCUAGAA	Noncanonical
ENSMUST00000242555	N/A	lncRNA	Gm56958	NA	UUCUACAGCUCAUAAGGUUCAUAUAUAUCAACCGGAGUUCUCCUGUGUCU	Noncanonical
ENSMUST00000242555	N/A	lncRNA	Gm56958	NA	UACUUCCCUUCAAGAAUGAGUGUGUACUUUUGAACAGCAGUUAAUGAUUU	Noncanonical
ENSMUST00000242555	N/A	lncRNA	Gm56958	NA	UAAUAUAUGUCUAAUUCAGGCAAUUUUAUAAUAUGUUAGGAGCUAGCAUC	Noncanonical
ENSMUST00000069965	3'UTR	protein_coding	Cdk17	NA	UUGAAAUUUAUAAUAACUAAAUCUCUGUGUUAUAUAAAA	Noncanonical
ENSMUST00000008542	3'UTR	protein_coding	Elk3	NA	AUCGGGCUCCAAAACCAAGUCUCCAUCUCUUCCCCCAAAAGGCAAAAAAC	Noncanonical
ENSMUST00000212186	N/A	lncRNA	Gm17745	NA	UUGGACGCUGUUUACGUUUGAACUUUUCUCUGUUUUCCUGUCGAAACUUC	Noncanonical
ENSMUST00000212186	N/A	lncRNA	Gm17745	NA	UAUUUAAACAUUUUUUUGUGUUAAAGUUAAAUAAAACUUAGAAUCUCUA	Noncanonical
ENSMUST00000212186	N/A	lncRNA	Gm17745	NA	UGUGUUAAAGUUAAAUAAAACUUAGAAUCUCUA	Noncanonical
ENSMUST00000129421	3'UTR	protein_coding	Hal	NA	CUUAAGUCUCUCCUGAGUCACAGAGAAGAGUCUGGAGCAGGGGGAGCUAG	Noncanonical
ENSMUST00000129421	3'UTR	protein_coding	Hal	NA	UGUCACACAUACACUAUCUGUCUCACAGACUAUCUAUCUGUCACAAGACA	Noncanonical
ENSMUST00000129421	3'UTR	protein_coding	Hal	NA	UCAGAUACAUAUCUCCUAAACACUUGGUGAUGUGCUCGAGUUGAAGUCUG	Noncanonical
ENSMUST00000129421	3'UTR	protein_coding	Hal	NA	CUCCAGGAACAGGCUUAAGUGCAGGUUAUUCUUGGUGUCAUUUUUGCUGA	Noncanonical
ENSMUST00000129421	3'UTR	protein_coding	Hal	NA	CUUCUCUGCUUCUCUGAGAAGCCAUUCCAGCCAAAGCAGGAAUGGAGGAA	Noncanonical
ENSMUST00000129421	3'UTR	protein_coding	Hal	NA	GAAACAUGGCUUCCUGGCUGUUGACUAAGUCACCCUCUAAUUUGCGUCUA	Noncanonical
ENSMUST00000213334	N/A	lncRNA	Gm47156	NA	AGACUGCAGGAAGCUCGCUAUGGGUGGCAAGGAGCCCAUGACACAAACAG	Noncanonical
ENSMUST00000020204	3'UTR	protein_coding	Ntn4	NA	UUAAGUGCCAAAAUGUAGGGGGGGGAAAUGUUCCAAUCGCAUAGGCCUUG	Noncanonical
ENSMUST00000020204	3'UTR	protein_coding	Ntn4	NA	AAGUGCCAAAAUGUAGGGGGGGGAAAUGUUCCAAUCGCAUAGGCCUUGUC	Noncanonical
ENSMUST00000020204	3'UTR	protein_coding	Ntn4	NA	UGAAAACAGUCACGUUUCAUAAAGAGAAAUGAGGACCCCAAGCCGAUACC	Noncanonical
ENSMUST00000020204	3'UTR	protein_coding	Ntn4	NA	AAUAGUGAUAUUGCCGUCAUCCAUUAAGGGCUGUAUCCCUGACAAGGUCU	Noncanonical
ENSMUST00000020204	3'UTR	protein_coding	Ntn4	NA	CAUAGAGGGGAAGUAGACUUUAAAUGUCAAAAAUGUCAUUUAUUUGUGAG	Noncanonical
ENSMUST00000020204	3'UTR	protein_coding	Ntn4	NA	GUUUAGUAUUUAAACAUGAAUAUUGGACCAGUUUUCUUCCUUCUUGUAUU	Noncanonical
ENSMUST00000020204	3'UTR	protein_coding	Ntn4	NA	CCUUAGGUCCUGUGGACUCACAAAAAAAAAAAAAAAUAUAUAUAUAUAUA	Noncanonical
ENSMUST00000216224	3'UTR	protein_coding	Usp44	NA	GACAUUGUGUAUUUAACUACCAAGUUUUUCUUUUCUUUUUUUACAGAG	Noncanonical
ENSMUST00000181217	CDS	protein_coding	Metap2	NA	UCUCACAGCAAAAGUUCAAACAGACCCUCCCUCAGUUCCAAUAUGUGACC	Noncanonical
ENSMUST00000181217	CDS	protein_coding	Metap2	NA	ACCUGUAUCCUAAUGGUGUAUUUCCCAAAGGACAAGAGUGUGAAUACCCA	Noncanonical
ENSMUST00000181217	CDS	protein_coding	Metap2	NA	AUGAGCUGGAUCAAGCCUGGGAUGACGAUGAUAGAAAUCUGUGAGAAGUU	Noncanonical
ENSMUST00000181217	CDS	protein_coding	Metap2	NA	AGAAGUUGGAAGACUGUUCCCGAAAGCUAAUAAAGGAAAAUGGGUUAAAU	Noncanonical
ENSMUST00000181217	CDS	protein_coding	Metap2	NA	UGACUUGGGCAUUGUAGAUCCAUACCCACCACUGUGUGACAUUAAAGGGU	Noncanonical
ENSMUST00000181217	3'UTR	protein_coding	Metap2	NA	AAGGAGUUUGAUCAAAGGCAAACUGUCUACAUGUAAUUAACCAAGGAAAA	Noncanonical
ENSMUST00000181217	3'UTR	protein_coding	Metap2	NA	UAUUGCCAUAUUCUUACUUGGAUGCUUUGAAUGACUUCAUUCAGUUCUGC	Noncanonical
ENSMUST00000180815	N/A	lncRNA	4930471D02Rik	NA	AGCGACUGUAUUGACGUUAGAGCGUUGCUUUGUCUCCCUGCUUGGCUUUU	Noncanonical
ENSMUST00000180815	N/A	lncRNA	4930471D02Rik	NA	UCAAUCAGGUGACACUGUUGCUCCAUUUCAACAAAGUAUGAUUUAAAAAA	Noncanonical
ENSMUST00000180815	N/A	lncRNA	4930471D02Rik	NA	AUUUUGGUGCAUUGAUGUUUCACCUGCACGUAUGUUUAUAUGACGGUAUG	Noncanonical
ENSMUST00000180815	N/A	lncRNA	4930471D02Rik	NA	ACCUGCACGUAUGUUUAUAUGACGGUAUGGGAUGCCCUAGAGCUGGAGUU	Noncanonical
ENSMUST00000180815	N/A	lncRNA	4930471D02Rik	NA	UAUGACGGUAUGGGAUGCCCUAGAGCUGGAGUUAUUGACAGUUGUAAGUU	Noncanonical
ENSMUST00000180815	N/A	lncRNA	4930471D02Rik	NA	UGUGUGUAUGUGUGUGUGUUCAUGUGUGUACGAGUGCAAAUAUUAUGCAG	Noncanonical
ENSMUST00000180815	N/A	lncRNA	4930471D02Rik	NA	UACGAGUGCAAAUAUUAUGCAGUUUUGAAUGUACAUGCAUGCACUCAGGG	Noncanonical
ENSMUST00000180815	N/A	lncRNA	4930471D02Rik	NA	UGGGUGUUUCACCUGGAUGUGUGUCUAUGUGUUACACAUAUGCCUGGUUC	Noncanonical
ENSMUST00000180815	N/A	lncRNA	4930471D02Rik	NA	UCUAUGUGUUACACAUAUGCCUGGUUCUCACAGAGAUUGAAGUUAAGAUG	Noncanonical
ENSMUST00000180815	N/A	lncRNA	4930471D02Rik	NA	UGGUUGUGUUCUGUAUUGCAAAUGAUAUCUGUGGAACAGGCUGGCCUCAG	Noncanonical
ENSMUST00000180815	N/A	lncRNA	4930471D02Rik	NA	AAAUGGAAAUAAAAUCACUCUGAUCCGUC	Noncanonical
ENSMUST00000225546	N/A	unitary_pseudogene	Gm48126	NA	AUCAGGAUGGAAGCAUGUCGAUCAGCAAAAAAGGAAACUACGUGAGGGAA	Noncanonical
ENSMUST00000214203	N/A	TEC	Gm49628	NA	AUUUUUGCGGGCCUGUUAAUCCAUAAGUGCCUCCGGUCAUCAUCAUCAUC	Noncanonical
ENSMUST00000214203	N/A	TEC	Gm49628	NA	CCCCAUCAGACAGGUCAAUACCCACACCCUGGAACGUGUAUGUGUAUGUA	Noncanonical
ENSMUST00000214203	N/A	TEC	Gm49628	NA	UACCCUGCUUUCUUUGGUUUCUGGACAUAAUAAGUGUGUUUUUGGUUUGC	Noncanonical
ENSMUST00000020208	3'UTR	protein_coding	Fgd6	NA	UUAUAAUUCAUACAAAAUAAAUGUACUGUAAUAUCUA	Noncanonical
ENSMUST00000214721	N/A	TEC	Gm48372	NA	GAAAACCAGGUUCAAAUGGCUUAAUCCUCCCAAGGCCUUGUGGUUUCAAA	Noncanonical
ENSMUST00000214721	N/A	TEC	Gm48372	NA	UCUAGGAGAAUAGUGAGUGGCGGCAUCCACUCAGCCAGUGGUCUCUGCUG	Noncanonical
ENSMUST00000214721	N/A	TEC	Gm48372	NA	UUCCCUUUGCUGAGGUGUGUCCUCCCAGGCUCAGGUCGCUCAUCCAUUAG	Noncanonical
ENSMUST00000214721	N/A	TEC	Gm48372	NA	UGCAUCUUGCCACCGGUGAUUUUUGGAAGGGUCACCUCUUUCCUUUGAAG	Noncanonical
ENSMUST00000214721	N/A	TEC	Gm48372	NA	UGGAAAUCUUUUCCGCUUCCACAGUUAUGGGGAAACAGCCGUCCUUUGAA	Noncanonical
ENSMUST00000214721	N/A	TEC	Gm48372	NA	CCGCUUCCACAGUUAUGGGGAAACAGCCGUCCUUUGAACUUUGAUUCAUC	Noncanonical
ENSMUST00000214721	N/A	TEC	Gm48372	NA	UGCUAUAUUAAAGUUGUUCUAGUGAUUCGCUUUAUUACUCUUUCCUGUAG	Noncanonical
ENSMUST00000214721	N/A	TEC	Gm48372	NA	ACAGUGUUCUGAGGCUGUGCAUGUGAGAAACAGGCAGGCUCAGCUGCAGA	Noncanonical
ENSMUST00000065060	3'UTR	protein_coding	Tmcc3	NA	CUUUGGUGUUAAAUAAAAGAACUAGAUUUCUUAAAUUUUUA	Noncanonical
ENSMUST00000155180	N/A	lncRNA	Gm16155	NA	UUGAGGAAGACCCACGGGGAGUCUCAGCCCCCCACCCCCAUCCCCACUCC	Noncanonical
ENSMUST00000146744	N/A	lncRNA	Tmcc3os	NA	UAAAGCAAUUGCUGGCCACUUUGUACCUAUUAUGAUGGCUACCAUCAAAA	Noncanonical
ENSMUST00000146744	N/A	lncRNA	Tmcc3os	NA	CUGCCCUCUGUCCUUCAGCCCUGAGCACCUCAACCUUAAGGCCUGUGCAG	Noncanonical
ENSMUST00000219287	N/A	lncRNA	Gm48657	NA	AAAUCUGUGCUGCCAGGCCAUGCCAUUCAAAAUGACUCCAGAAUAAAUUU	Noncanonical
ENSMUST00000219287	N/A	lncRNA	Gm48657	NA	CUGCCAGGCCAUGCCAUUCAAAAUGACUCCAGAAUAAAUUUUCUCUUAUU	Noncanonical
ENSMUST00000181906	N/A	lncRNA	Cep83os	NA	UUGAUGGUGUUUUGCUGGGGCAGACACGUGCAGUACCAUUCUCCUGAAGC	Noncanonical
ENSMUST00000181906	N/A	lncRNA	Cep83os	NA	GAGGAAAUAUAAAUAGGACUCAAUGGACAGUGACCAGGGCUUGGUGUAGA	Noncanonical
ENSMUST00000181906	N/A	lncRNA	Cep83os	NA	AAGUUUUUGUCAGUGAUCGAGCUGCUGCUGCUGCUGCUGACCUGUGGACU	Noncanonical
ENSMUST00000181906	N/A	lncRNA	Cep83os	NA	CCAAAGAACCAUUUCUAAACAGGUCCACUUCCUCCAUCUCCUUUCUUUUC	Noncanonical
ENSMUST00000181906	N/A	lncRNA	Cep83os	NA	ACCCCAACACUGGGGAGGAUGAGGCAGGAUCACCACAAUAUAAGACCAGC	Noncanonical
ENSMUST00000181906	N/A	lncRNA	Cep83os	NA	UGGGACCAUGGUUUUGAUCUGAAACAUUAAAAAUACCUACGAAAGAAUUA	Noncanonical
ENSMUST00000181906	N/A	lncRNA	Cep83os	NA	AGAUAAUUAGAUAUAUCUAAAUGCCAAUUGAGAUUUGCUUUAAAAUAAUC	Noncanonical
ENSMUST00000181906	N/A	lncRNA	Cep83os	NA	GAUAUCAGUGGGUCUCAGAUCUACAAAUCAGAAGAGAUUAAAACACAAAU	Noncanonical
ENSMUST00000181906	N/A	lncRNA	Cep83os	NA	UAGCUGAGUUGUUGAACUAAUCGCUUAUAGAACACUAGUUUUGCUUGAGA	Noncanonical
ENSMUST00000181906	N/A	lncRNA	Cep83os	NA	CUGAAGAAUAACUACUACAAAGAAAAUAACUGAUAUUUAUUCCCAAUGAC	Noncanonical
ENSMUST00000181906	N/A	lncRNA	Cep83os	NA	UUCCCAAUGACAAAAUUUGAACUUUUAGGUGGAAGCUAGAAUUUUUGGGA	Noncanonical
ENSMUST00000181906	N/A	lncRNA	Cep83os	NA	UCAACUAUCUUGAAUGUAACUACAUAUCAAUAUUUAAGGAUUUUUUUUUG	Noncanonical
ENSMUST00000218768	N/A	TEC	Gm49167	NA	GUGAGUCAGUAGUCAGGUCUACAAGUUUGUAGAAUUUAUGGCAAUACAAC	Noncanonical
ENSMUST00000218768	N/A	TEC	Gm49167	NA	UGGAAGGUGGAUACCUUUUCAUUUGUUAAUUGGGUAUUUUUCUUGGAGAA	Noncanonical
ENSMUST00000218768	N/A	TEC	Gm49167	NA	UUGGAGAAUGUCAUAUUUGGACAAUUUUCUCUUUUUGUCAAAGUCUUACU	Noncanonical
ENSMUST00000218768	N/A	TEC	Gm49167	NA	GACAAUUUUCUCUUUUUGUCAAAGUCUUACUUAUAUGCCCAAGAUGACCU	Noncanonical
ENSMUST00000218768	N/A	TEC	Gm49167	NA	UUAUUUAGGUGUUGAAAUUUAUAAGUGAUUUUUCUAAGAGCUGUAUGUUG	Noncanonical
ENSMUST00000218768	N/A	TEC	Gm49167	NA	UAAGAGCUGUAUGUUGGGAAUAUUUUUCCUUUGCAAAUGUUAUGAAUAUA	Noncanonical
ENSMUST00000218768	N/A	TEC	Gm49167	NA	UCUAUGGUUCUUUUUUCAAUUUUUGAGGAUGCAUUACAACUUUUGUUAUU	Noncanonical
ENSMUST00000218768	N/A	TEC	Gm49167	NA	UAUGGUUCUUUUUUCAAUUUUUGAGGAUGCAUUACAACUUUUGUUAUUGU	Noncanonical
ENSMUST00000218768	N/A	TEC	Gm49167	NA	GUCCAGGAAUAGAAACCCUCACUAAGACAAAUGGUUAUUAAUAUAUACAC	Noncanonical
ENSMUST00000218768	N/A	TEC	Gm49167	NA	ACGGUUUAAAUGUUCAUCUAGCAUUUACUCUUCUCUGAGAAAUAAAGUUU	Noncanonical
ENSMUST00000218768	N/A	TEC	Gm49167	NA	UAACGGAUAUUUCCACUGGUUACAAAUGAUUUGAUUUGAUUUCAGGAUCU	Noncanonical
ENSMUST00000218768	N/A	TEC	Gm49167	NA	CACUGGUUACAAAUGAUUUGAUUUGAUUUCAGGAUCUGGGGAAUCCGUAA	Noncanonical
ENSMUST00000218768	N/A	TEC	Gm49167	NA	UCCCACAUACCUCCUUUAUAUAACCUACCCAUAAUAGUAUGCACCCUCAU	Noncanonical
ENSMUST00000020212	3'UTR	protein_coding	Cep83	NA	UGUAUCUCUGCUGUUUGUGUUUAAUUUUCCUGAUCAUAGAAUAUGUACUA	Noncanonical
ENSMUST00000020212	3'UTR	protein_coding	Cep83	NA	AGAGGGAUUCCACUGGAAUAAUUUCAUGUCAGCAAACGGAAGCUUAAAUU	Noncanonical
ENSMUST00000220244	N/A	TEC	Gm48718	NA	CCUGGAAGGGGUGUGGUUUCUCAAGCUACUCCAUGUUACUCGUUGGACUG	Noncanonical
ENSMUST00000220244	N/A	TEC	Gm48718	NA	GCUCGUAUCUUUUGAUAUAAUUUGGUAUCUGUCUAAAUAAAUGUUCUGGA	Noncanonical
ENSMUST00000220244	N/A	TEC	Gm48718	NA	UAAAUAAAUGUUCUGGAGCAGAUGGUUACAGAAUGUCUUAUCAUAUUCUU	Noncanonical
ENSMUST00000220244	N/A	TEC	Gm48718	NA	UGUGUGACAAUUUAUCAGUUGGUGUCUUUUGUUUGUUUUGUUUUAUAGGU	Noncanonical
ENSMUST00000220244	N/A	TEC	Gm48718	NA	UUUAUGAUAUUGUCUUUAUGAUAUGGUACAGCUGCCUUCUGGGUAUAAAG	Noncanonical
ENSMUST00000218192	N/A	lncRNA	Gm48867	NA	UGGAGUACCUUCGACAUGAUCUACCAUCUUUGGACUGCCCCGUGCUAUUG	Noncanonical
ENSMUST00000218192	N/A	lncRNA	Gm48867	NA	GACUGCCCCGUGCUAUUGAAGAGAGGAAGACAGGAAGUCCCAGUGCCCAA	Noncanonical
ENSMUST00000218192	N/A	lncRNA	Gm48867	NA	CUUGGAACUGAAGCAUAUGCCCACCUCCACCCCAACUCGAACAGAGGCUU	Noncanonical
ENSMUST00000219913	N/A	TEC	Gm48868	NA	GGAAUUCCCUCCCCCUAGAGGAGGAUCUCUAUUGCAGGAUUCCAUCAAUA	Noncanonical
ENSMUST00000219913	N/A	TEC	Gm48868	NA	GAAGCUUAAACUUUUCCAUCAAAGUUAAAAUAUCUAGAAACCCGUUCCUG	Noncanonical
ENSMUST00000217798	N/A	lncRNA	Gm33091	NA	ACUAUUAAAAGUUAAUAAGAAUAAAAUAUUAGAUCACUACAAAUAUUUUG	Noncanonical
ENSMUST00000220149	N/A	TEC	Gm48874	NA	AUUAAUAGAUAUUAAUUAAACUUGUGUCUUUCCCCUGGUUGGUGGUGCUU	Noncanonical
ENSMUST00000220149	N/A	TEC	Gm48874	NA	ACAAUAAGGCUUCAAAGCAAAAAUACAUCAUUAAGUAGAGAUAAGAGUUA	Noncanonical
ENSMUST00000220149	N/A	TEC	Gm48874	NA	GAUCUACAGUAUCAUAGAUUCUCAUAGCAUGUAUUUCUCUGUUUCCAGUU	Noncanonical
ENSMUST00000220149	N/A	TEC	Gm48874	NA	AACUGUACAUAUUAUUACUCUCUUAAAUCUUUACCAUGAAACAGAAAUGU	Noncanonical
ENSMUST00000220149	N/A	TEC	Gm48874	NA	CCAUGAAACAGAAAUGUGGAUUAUCGUAACUUCUUUUGUUCUUCUCAAUU	Noncanonical
ENSMUST00000220149	N/A	TEC	Gm48874	NA	UUUUACAUGUGUGGGUGUUUCACCUGCAUGUAUGUAUAUAUGUCACGUGU	Noncanonical
ENSMUST00000220149	N/A	TEC	Gm48874	NA	GGUGUUUCACCUGCAUGUAUGUAUAUAUGUCACGUGUAUGCAGUACCCUA	Noncanonical
ENSMUST00000220149	N/A	TEC	Gm48874	NA	AAAGCCAUUUCAAGAGUUAAAAAGAAGAAUCAGUGGGGGAAGGGGGGGGU	Noncanonical
ENSMUST00000220149	N/A	TEC	Gm48874	NA	ACGCCCAACAUGCCUCUACGGUGUAAGGAAUAUUUUGAACUGGUUAUUGG	Noncanonical
ENSMUST00000220149	N/A	TEC	Gm48874	NA	GAACUGGUUAUUGGUACAGGAGAAGCUGAUGACAGAACGGAAGAAAGCCU	Noncanonical
ENSMUST00000220149	N/A	TEC	Gm48874	NA	CUGAGCAUUUCCUGAGUAUCCUGCCAGGAUUCCGCAGAGCCUUGCCCCUC	Noncanonical
ENSMUST00000220149	N/A	TEC	Gm48874	NA	UCACCAAGGCCAUGUCAAAGAAAGAUGGAGACCAACUACUCCAGCCCGUU	Noncanonical
ENSMUST00000219461	N/A	TEC	Gm48880	NA	CUCUACCUAAAUGUAAUAGGCAGCUGUGUUUACACGGGUCCUUCAGUUUG	Noncanonical
ENSMUST00000219461	N/A	TEC	Gm48880	NA	UUUUCCAAAUAGUCAACCUGAAUUUAAAAGGCAGUAUGACUUCUGGAUGU	Noncanonical
ENSMUST00000219461	N/A	TEC	Gm48880	NA	GGGUCAGGUUUUAGACGUAGGCUUUAUUUUUGCUAAUGAUAUGAAAGAUU	Noncanonical
ENSMUST00000219461	N/A	TEC	Gm48880	NA	CCCCACCCAGGAAGCAACAGCAUUGCUGUAGCGGACACCACCUGGGUGUC	Noncanonical
ENSMUST00000219461	N/A	TEC	Gm48880	NA	AAAGCUACUUACCAAACCAAGAGAAGCACAUUUACCAGUUUAUUAUAAAG	Noncanonical
ENSMUST00000219461	N/A	TEC	Gm48880	NA	AAAUAAAGGCGAGCUGAUGAUUGGGCAGCUAAGGGAAGGUGAAUAGAAGA	Noncanonical
ENSMUST00000218132	N/A	lncRNA	Gm48882	NA	UUGAGGGCAAAAGUCCUAGACAGGAAGUAUUGCGACCAUCUUUGUUAAAG	Noncanonical
ENSMUST00000218132	N/A	lncRNA	Gm48882	NA	UUAAAGGCAAGAGCAGGAAGUGCUGUAGCCAUCUUUGUUGAGGGCGCAAG	Noncanonical
ENSMUST00000218132	N/A	lncRNA	Gm48882	NA	UUGAGGGCGCAAGACGUCAGGUUGAAGUUUGUUCCGCCAUGUUUGCUGUG	Noncanonical
ENSMUST00000218132	N/A	lncRNA	Gm48882	NA	CUGUGGGAAAAGAGGCACACUCUCCUACAUUAAAAAAGAGAGAGAGUGGU	Noncanonical
ENSMUST00000219492	N/A	lncRNA	2310039L15Rik	NA	CCUGGACUGUACAGUCUAUUAGGAGGGUGCAGUGGGGUGGGGAAAAAGCC	Noncanonical
ENSMUST00000219492	N/A	lncRNA	2310039L15Rik	NA	CUGUUAUAACUAAAUACCUGAGACUGAAUAAUCUAUAAUAAAAAGUAAUU	Noncanonical
ENSMUST00000219492	N/A	lncRNA	2310039L15Rik	NA	AAAGUUCUGGAGGUUGGGAAGUCAAGAUGAAGGCCCGUUCUUUAUCUUCC	Noncanonical
ENSMUST00000219492	N/A	lncRNA	2310039L15Rik	NA	AACACCUGAUCUGCUUCAUCGACUUGUUUCAGGGAAAGGGUAAAAGCUUU	Noncanonical
ENSMUST00000219492	N/A	lncRNA	2310039L15Rik	NA	CUAAUCGUCUGUCUCAGUACAACUAUCUCAAUAAAAAAAAAAAAACCCUC	Noncanonical
ENSMUST00000219492	N/A	lncRNA	2310039L15Rik	NA	CACUAAAGGCCUGUCUGUAUUGCAGUCAAAGGGAUUUUAGAUGUGUGCUA	Noncanonical
ENSMUST00000219492	N/A	lncRNA	2310039L15Rik	NA	CUAAGGGUGAGCCACACCACAACUAGAAACAGGUUUUUCCAGUAAACGAA	Noncanonical
ENSMUST00000219492	N/A	lncRNA	2310039L15Rik	NA	UGACACUAAUAGGGGCUGUUUGGUAGUUUCAAUACAAUGGAAGUUGACAU	Noncanonical
ENSMUST00000219379	N/A	lncRNA	Gm47599	NA	CACUCCUCCGAGCAACACAGAAGAACAUGGCUCUCUCAGAAGACGAACCG	Noncanonical
ENSMUST00000219379	N/A	lncRNA	Gm47599	NA	UGAAGCACUCUGACUCAAAUUCCGACUUGAUUUCUGGAGAGACGAAG	Noncanonical
ENSMUST00020182905	N/A	misc_RNA	Gm55210	NA	AGUGGCUGUGCGUCCCUGCUAGAACCUCCAUAAUAAGUUCUCAAGUGUUC	Noncanonical
ENSMUST00000219656	N/A	lncRNA	Gm33336	NA	UGUACAUGAAUGUUCUUGCUAUAUAUGUAUGUCUGUGUACCAAAUAUGGA	Noncanonical
ENSMUST00000219656	N/A	lncRNA	Gm33336	NA	UGUCUGUGUACCAAAUAUGGACCUGUUGCCUGCCGAGUCCCUAAGAGCAC	Noncanonical
ENSMUST00000218479	N/A	lncRNA	Gm47667	NA	GCUGCCUCUCUGGAUAGAAACCAAAGAGAGAUGGCGUGACUGCUCCCUUC	Noncanonical
ENSMUST00000217814	N/A	lncRNA	Gm47671	NA	UUCAGGCAAUACACAUCCCCUCCCUUGAGGUACAGCUUGAUGAAUGGGAU	Noncanonical
ENSMUST00000218396	N/A	lncRNA	1110019B22Rik	NA	UUGACCCAUCAGGGAUAGCUUGGGAGACAAGGUUACAUAGCAUCAUGUAC	Noncanonical
ENSMUST00000185499	N/A	lncRNA	4732465J04Rik	NA	UGAGAGUUUUUUGAGACUGGGAUCACUGUCUGGAACCACAGGCCGCCCUC	Noncanonical
ENSMUST00000185499	N/A	lncRNA	4732465J04Rik	NA	UCAUCGCCUGCUGGAAGCCGAUGCCAUGUGCUGUUUACUUGGUGUGGAGG	Noncanonical
ENSMUST00000185499	N/A	lncRNA	4732465J04Rik	NA	UGGUCCUUAACUUGGUUUCCUCACUGCUGGGACGAGGAAGUUGCUUGUUU	Noncanonical
ENSMUST00000185499	N/A	lncRNA	4732465J04Rik	NA	UGUCUAUCUCUGUUUGUUUUUUUUUUUUUUGAGACAGGCUUUUUCUGUCU	Noncanonical
ENSMUST00000185499	N/A	lncRNA	4732465J04Rik	NA	GGGGAGGUCACAAAACUAGCAAGGAGACUAUGAGAAAGGAAGAAGAGAUC	Noncanonical
ENSMUST00000218099	N/A	lncRNA	Gm47718	NA	UUAAUUGUUUUAAAGAUCUUACUUUGUUUUGGGUUGUUGCUGUUGUUGUG	Noncanonical
ENSMUST00000218099	N/A	lncRNA	Gm47718	NA	AACCAAGCUGGCCUUGAACUCAAAGAUCCACCUGCCUCUGCCUCCCAAGA	Noncanonical
ENSMUST00000218099	N/A	lncRNA	Gm47718	NA	ACCAAUGAACAAGCAAAUUCAGUCUGCAGCUGGCCAUUUCUGAAUGCAGA	Noncanonical
ENSMUST00000218412	N/A	processed_pseudogene	Gm47724	NA	AAAGUGGAAAAAUCACAUCCAUAUUAAAAGAUAGUUCUGCUGCCAGAAAU	Noncanonical
ENSMUST00000243747	N/A	lncRNA	Gm47725	NA	CCUACUCUGUAACAAUUAAAAAUGUGUUUUGUUGGAUUUUAAAGGUAGUU	Noncanonical
ENSMUST00000243747	N/A	lncRNA	Gm47725	NA	UUGUUGGAUUUUAAAGGUAGUUGGGGGAGGUGGGUCAUUGUUAAAACAAA	Noncanonical
ENSMUST00000243747	N/A	lncRNA	Gm47725	NA	UUUCUAGUUUAGCCACUGAGCAGUACCACAAAAUGGCUGUGACCUUGAAC	Noncanonical
ENSMUST00000104080	N/A	snoRNA	Gm24433	NA	UCAGUAGGUGGCAGAGACGAGACAGGCUGUGUCUAUGCUCAGUGUUCUGA	Noncanonical
ENSMUST00000233655	N/A	unitary_pseudogene	Gm49817	NA	CUACCCUGAGAAGAUGGAGAGGGAGUGGUUGGGAGGUCUCACACUCAUUG	Noncanonical
ENSMUST00000233655	N/A	unitary_pseudogene	Gm49817	NA	UGGACUUGAGGUGUUGUCCCCAGGGACCUUCUAGUAGUCUGUAGUCUGAU	Noncanonical
ENSMUST00000233655	N/A	unitary_pseudogene	Gm49817	NA	GUGUGGGAACAGAAACUCGGAUUAAGACAAAGGGUUACUGAGUUUUCCAU	Noncanonical
ENSMUST00000233655	N/A	unitary_pseudogene	Gm49817	NA	CUUCACUUACUCCUGACCUGCAAGCUAUAGUAAAAUCCACAAUGCCUGAU	Noncanonical
ENSMUST00000218910	N/A	processed_pseudogene	Gm48425	NA	CAGAUUGAGAAAGAAUUUGGAGCACGAGUAGUGCUGAUAACUAGGGCAGG	Noncanonical
ENSMUST00000218910	N/A	processed_pseudogene	Gm48425	NA	AUAACCACCUGGAUAAGGAGACAAGAAAGCCUCCACCAUGUCCUGGGAAG	Noncanonical
ENSMUST00000218910	N/A	processed_pseudogene	Gm48425	NA	AAGGAAGCAAACGUAAAGUUUCUUUUGCUCUUCCCCUCCCAAGGCCUCCA	Noncanonical
ENSMUST00000219638	N/A	lncRNA	4930459C07Rik	NA	ACCUCCACCUAAUUAGACAAUGACUAUGGAAACCUUAACAAGGAUACGCU	Noncanonical
ENSMUST00000219638	N/A	lncRNA	4930459C07Rik	NA	CAAAUCCAUUUCCUCAUCUCUGAGGUGAGGGGCUGAUGCUAAAGCAUAAA	Noncanonical
ENSMUST00000220354	N/A	lncRNA	Gm48427	NA	AAAACGUAAAGACACAAAGUUAUGGCGUGGACAGAGAAAGGAAUGUAUAU	Noncanonical
ENSMUST00000220354	N/A	lncRNA	Gm48427	NA	GCAAACUGAUGGAACCAAAGGAAAAACGUUCAAGUUAGAGGAGUGUUAGG	Noncanonical
ENSMUST00000220354	N/A	lncRNA	Gm48427	NA	UGACUUUGUGGGUAGGAGAGGGGUGCUUUUGAUAUCUUAUGUUAAAAACG	Noncanonical
ENSMUST00000220354	N/A	lncRNA	Gm48427	NA	AUGGCUCUAGUCACAUCUGCUUCCACAGGUGUCCUUCAUGGCAGAUCAUU	Noncanonical
ENSMUST00000218388	N/A	lncRNA	Gm48428	NA	ACAUGUGCCACACUGAACAUUCCUGCUCAUAUGCCUUGCUCCUUGGGGGC	Noncanonical
ENSMUST00000243918	N/A	lncRNA	Gm56972	NA	CCUUUUGUAGAAACUCACUGGAGGCCUUAAGAGAGAUAACGUGCAAGAAA	Noncanonical
ENSMUST00000182096	N/A	processed_pseudogene	Gm8601	NA	GAGGCAUCUACUGACAACUUCACCACCGUGGAGAAGGCCAGGGUUCACUU	Noncanonical
ENSMUST00000182096	N/A	processed_pseudogene	Gm8601	NA	CCAUCACUUCUGCUGAUGUCCCCAUGUUUGUGAUUGGUGUGAACCACGAG	Noncanonical
ENSMUST00000182096	N/A	processed_pseudogene	Gm8601	NA	UGAUUGGUGUGAACCACGAGAAGUAUGACAAAUUGCUCAAGAUAGUCAGC	Noncanonical
ENSMUST00000182096	N/A	processed_pseudogene	Gm8601	NA	AUGCUGGGGUUGGUAUUGCUCUCAAUAACAACUUUAUGAUGCCCAUUUCC	Noncanonical
ENSMUST00000219016	N/A	lncRNA	Gm48505	NA	UCUUGAACAAUUCAGGUUGGAAGAUGGCAGCUACCUAUUUCAAACUCUCC	Noncanonical
ENSMUST00000219016	N/A	lncRNA	Gm48505	NA	GUAAUAGAUGUGAAUAUAAGUACAAAUGACUUCACAAAUUCACACUAAUG	Noncanonical
ENSMUST00000219016	N/A	lncRNA	Gm48505	NA	UAGAAUGGCAGAAUGUUUGUUGUUCUCUCUGUUGUGGUGAUUCAAAUGCA	Noncanonical
ENSMUST00000219016	N/A	lncRNA	Gm48505	NA	AGGUAAGACAUCAGAAGGGCUUGGUAUGUGGCAGGAUUUCCUAUGUUUGU	Noncanonical
ENSMUST00000219016	N/A	lncRNA	Gm48505	NA	GUACACAUAAGAAACUCAUUCUAUGCUGGCACCUCACCUUGUUAUGGAUU	Noncanonical
ENSMUST00000219313	N/A	lncRNA	Gm33843	NA	UAAAUGUAGGAAUACCCAACACAAGAAGGCAACAUACAUAUUGACAUAGA	Noncanonical
ENSMUST00000219313	N/A	lncRNA	Gm33843	NA	UCCCAGAAUGCUGUGUUUUACAAACUGUUACAUUGUUAACAUAGGGACUU	Noncanonical
ENSMUST00000219313	N/A	lncRNA	Gm33843	NA	UCUCAGUGAAAUAUUUCUUUAUAUCUUUUGCCCACAUGCUACUUAAACUG	Noncanonical
ENSMUST00000219313	N/A	lncRNA	Gm33843	NA	GCCCACAUGCUACUUAAACUGGGAGCUGCUGCUGCUGCUGCUGCUGCUGC	Noncanonical
ENSMUST00000219313	N/A	lncRNA	Gm33843	NA	UGUUUUGUUGUUGUUUUCUGUUUUCCAUUCCACGACAGGCUUUCUAUAGA	Noncanonical
ENSMUST00000219071	N/A	processed_pseudogene	Gm48509	NA	AAUGAAACUUUCAUCCACCCCACUGAUCUCUCUGGAACCGAGAAUAUGAA	Noncanonical
ENSMUST00000219071	N/A	processed_pseudogene	Gm48509	NA	GUGUGCCUAGUGGGACAAGCAGGCUGAUGAAGACUAAUCUACCAUAUAUG	Noncanonical
ENSMUST00000218446	N/A	lncRNA	Gm48521	NA	UUCCACUACAUGUAUGGCUACACAAGACUGGGAUAUCAACUGCCUUUAUU	Noncanonical
ENSMUST00000218446	N/A	lncRNA	Gm48521	NA	UUUAUGGGUAUCGUUCAGCCUAACCACUGUGGCAUGAACAUUCAGGGGAU	Noncanonical
ENSMUST00000218446	N/A	lncRNA	Gm48521	NA	UAUGGGUAUCGUUCAGCCUAACCACUGUGGCAUGAACAUUCAGGGGAUAU	Noncanonical
ENSMUST00000218446	N/A	lncRNA	Gm48521	NA	CAUGAAUAUACAUUUGAUACAUAUAAAUGCUUUGUGUCAUGAAUAUUUAU	Noncanonical
ENSMUST00000218446	N/A	lncRNA	Gm48521	NA	GCUGUUGACAUAGUUAAAAACACAGGGCAUAAAUAUAUUAACCAUGAGGC	Noncanonical
ENSMUST00000218446	N/A	lncRNA	Gm48521	NA	GGUGUCCUUGCCGGUGUGCACUUGCAUGGUAAGCUCUUUCCUUACAUUUU	Noncanonical
ENSMUST00000218446	N/A	lncRNA	Gm48521	NA	UCUUGCACUAUAAAGUUUCCCGAGUAUAAGAAAAUGUCUAACACUUCUCU	Noncanonical
ENSMUST00000218446	N/A	lncRNA	Gm48521	NA	UAAAAUGUUCCUUGUCUCUUUUAAUUUUCAGCUUUAACAUUUUUUUUUUG	Noncanonical
ENSMUST00000218446	N/A	lncRNA	Gm48521	NA	UUUUGGCUCACUCUGAAUUCUUGCUUCACAAGAAUAAUUUUGGUGUCAUU	Noncanonical
ENSMUST00000218446	N/A	lncRNA	Gm48521	NA	AUGUGUAUAUAUUUAUACCUACAUGAGUCCAUGUGGAUCACAUGCAUGUA	Noncanonical
ENSMUST00000218446	N/A	lncRNA	Gm48521	NA	UACCUACAUGAGUCCAUGUGGAUCACAUGCAUGUAGAAGGCCUCGGAAGC	Noncanonical
ENSMUST00000218446	N/A	lncRNA	Gm48521	NA	UGCCCACGUUACUUUUGGGAUUCUGCAUGUUUAAUGUGAUAAAACCAAAU	Noncanonical
ENSMUST00020182628	N/A	miRNA	Gm55229	NA	UGUGUGUGUAAGUACACACACAUGCACAUACAUACAAAUAAACAUGCAUA	Noncanonical
ENSMUST00000219918	N/A	lncRNA	Gm33981	NA	GACUUUCUGUUCACAGCAAGAAAUUUUUGGAUUAGCUGGACCACAUCCUA	Noncanonical
ENSMUST00000219755	N/A	processed_pseudogene	Gm18515	NA	GUUUUCUAUUUUUUAAUUUUUGUUAGUUAGUUUGUUUGUUUUGUGGGGGU	Noncanonical
ENSMUST00000219755	N/A	processed_pseudogene	Gm18515	NA	AGAGCUGUGCAAAAGGUAUAGAUAAUCAGAAGAAAGACAAAAUUUUAAAU	Noncanonical
ENSMUST00000105286	5'UTR	protein_coding	Kera	NA	UUUGCUGAGCUUCAUAGGUGACAAGGUACUGGAAUUGUUGGAUGGGUUGA	Noncanonical
ENSMUST00000105285	3'UTR	protein_coding	Epyc	NA	GAAAAAUGAGUAACUGUAAGUUAAUGGUUAAAAACUCACAGAAUACAAAG	Noncanonical
ENSMUST00000060703	3'UTR	protein_coding	Ccer1	NA	AUUGGAAAUGAUUAAAGGCCAAAUAUUUUAUU	Noncanonical
ENSMUST00000166373	N/A	lncRNA	C030005K15Rik	NA	AAAAGGUACAGCCUUGUUCCACUGUCUCGACUUCAUCUUAUUCUCUCUAU	Noncanonical
ENSMUST00000166373	N/A	lncRNA	C030005K15Rik	NA	UUGGCUCACUUCCCAUAGGCUUAAGUCUAUUUUUCUCUUCUCUAGACUCG	Noncanonical
ENSMUST00000166373	N/A	lncRNA	C030005K15Rik	NA	UCUUCUCUAGACUCGAGUUUUAAGAUUCUUACAAAACUGAGGAUGUGGCU	Noncanonical
ENSMUST00000166373	N/A	lncRNA	C030005K15Rik	NA	AAGUGCCUCAUCCUUCAACAUGCACUGACUUCAUCAAUCUAUUGCCUUUG	Noncanonical
ENSMUST00000166373	N/A	lncRNA	C030005K15Rik	NA	UGUAUACUGAAGGGACCAGUAUUGGCUAAACACACCCCAAGACCAAGUAC	Noncanonical
ENSMUST00000166373	N/A	lncRNA	C030005K15Rik	NA	UUUUACCCCAGAGAGAUAAAAGGCAAGGAAUAAGUGACAAAGAAAGGGGA	Noncanonical
ENSMUST00000220324	N/A	processed_pseudogene	Gm48687	NA	AUUUCCCUGGUCAAGGUCAUCCAAGAACCUCAUCAUUGUGGAAGGACUCA	Noncanonical
ENSMUST00000192275	N/A	TEC	Gm37631	NA	AAGUUUCGAUUAAGGGACUCAAAAGGAUUUUCUAAAAUGAAUCCUGCUCU	Noncanonical
ENSMUST00000219170	N/A	lncRNA	Gm34297	NA	UAAAAACUAUUCUUGAGGAUACACCCCAAAUAAUGUUUGACCAAGUAGCU	Noncanonical
ENSMUST00000219170	N/A	lncRNA	Gm34297	NA	ACCAAGUAGCUAAAUACAUGCACCCCAAGCAAGUGGGCACUAAUGAUCAG	Noncanonical
ENSMUST00000219170	N/A	lncRNA	Gm34297	NA	GUUCAUAGAAGCCCUUGUAUGACCUUUAUAUUACUUUAUUCUCUCAGAUC	Noncanonical
ENSMUST00000219170	N/A	lncRNA	Gm34297	NA	CUGGGAAUGAAAACCCUUCCAGUGUGAGAUCCCUGGCACUGGAUGAAAUU	Noncanonical
ENSMUST00000217680	N/A	lncRNA	Gm5427	NA	UCCAACCCCCUCUCCAAGAUUUCUUGGUCAUGGAAGAGGAAGCAGGAAGA	Noncanonical
ENSMUST00000217680	N/A	lncRNA	Gm5427	NA	UUGGGGGUGUGCGUUUGCAGAUUUGGUUUUGGAUAUGAAGAGUUGGGUUG	Noncanonical
ENSMUST00000217680	N/A	lncRNA	Gm5427	NA	GGGGGUGUGCGUUUGCAGAUUUGGUUUUGGAUAUGAAGAGUUGGGUUGGG	Noncanonical
ENSMUST00000217680	N/A	lncRNA	Gm5427	NA	CAGAGGUUGAGUAUGGAAAUCAAAGCCUUGGUCUACCAAAGACGGUACAC	Noncanonical
ENSMUST00000217680	N/A	lncRNA	Gm5427	NA	GCAGAAGUUGGCCUAGUCAGCCAUCAUUGGGAAGAGAGGCCCCUUGGUCU	Noncanonical
ENSMUST00000219298	N/A	TEC	Gm48761	NA	CACAGGGCACUCACCAGGACAUUCAAUCCUAUACUGUCACAAACUUUCCA	Noncanonical
ENSMUST00000219298	N/A	TEC	Gm48761	NA	UGGUGUACCCUCAACAUGCCCCCUCCCACCAACCCCCACUUAGCCUUUUC	Noncanonical
ENSMUST00000219298	N/A	TEC	Gm48761	NA	UGCACAUCUGAGAAGGAAAGAGGUCAACACUGAGAGUCUUCCUCAACCAC	Noncanonical
ENSMUST00000219298	N/A	TEC	Gm48761	NA	AUGGUUUGAAGUUGAAACAGGCCCAUAGGCUCAUUGUGUAUUUGAACACU	Noncanonical
ENSMUST00000219298	N/A	TEC	Gm48761	NA	UGUGCACUGGUAAAGAUUGCCGUUGUAAGCAGAUGGGACUUUGGUAUUGC	Noncanonical
ENSMUST00000219298	N/A	TEC	Gm48761	NA	GUAAAUACUCCCUCUCUCACCUCCUGAUAGGUUUAAUUUAAAAAAACAAA	Noncanonical
ENSMUST00000218379	N/A	lncRNA	Gm48768	NA	UGCAGUUGGGGCUGAAGUCAGCGGAGGUGAUGGCAGCUUUGUGACCUUUA	Noncanonical
ENSMUST00000218379	N/A	lncRNA	Gm48768	NA	AUAUGUUUGACACCAAGGGCUAAACUUUGUUAUAAACAAAACAAACCCCU	Noncanonical
ENSMUST00000020113	3'UTR	protein_coding	Poc1b	NA	UACCUUCAUUGAGAAGACGAC	Noncanonical
ENSMUST00000060761	N/A	lncRNA	Phxr2	NA	AUGGAUCUGUGAAAUUUUAUAUACUUAGAAUUUAAAACUUAAAAGAUAUC	Noncanonical
ENSMUST00000060761	N/A	lncRNA	Phxr2	NA	AAAUUUUAUAUACUUAGAAUUUAAAACUUAAAAGAUAUCCUAACUACAAA	Noncanonical
ENSMUST00000060761	N/A	lncRNA	Phxr2	NA	UGUGUAUAUAUAUAUAUAUAUAUAUUAAUAUAUAUGAAUGUCUUUUCAAG	Noncanonical
ENSMUST00000060761	N/A	lncRNA	Phxr2	NA	UAUAUAUAUAUAUAUAUAUUAAUAUAUAUGAAUGUCUUUUCAAGACAGGG	Noncanonical
ENSMUST00000060761	N/A	lncRNA	Phxr2	NA	ACCAUACUCAACAAUGAUUUAUGUAUUUGUCGGAAAUGUUUUAAACAAGA	Noncanonical
ENSMUST00000060761	N/A	lncRNA	Phxr2	NA	GGAAAUGUUUUAAACAAGAAGAUUCUAGAGCUCCUAAAUGAAUGAUAACA	Noncanonical
ENSMUST00000060761	N/A	lncRNA	Phxr2	NA	UAACCAUCUCCCAAAGCUUCUGACAUAUUGUGCAUAUCUCCAGGUUACAA	Noncanonical
ENSMUST00000160182	N/A	lncRNA	Gm16239	NA	AAUAUGUAUUCAUUACGUAAGUGUUCAUAUUCAAACGUAUGAAUAGGUAC	Noncanonical
ENSMUST00000160182	N/A	lncRNA	Gm16239	NA	UUCAUUACGUAAGUGUUCAUAUUCAAACGUAUGAAUAGGUACUCACGACU	Noncanonical
ENSMUST00000160182	N/A	lncRNA	Gm16239	NA	AGUUAACACAGUACUUGUACACGUUUUGAGGGCACAGUGUGGUAUUGCCA	Noncanonical
ENSMUST00000160182	N/A	lncRNA	Gm16239	NA	UACAAUCUCACUUCUACACUGCCCUUCCCUUUAAGUGCAUGUAUGUGUGA	Noncanonical
ENSMUST00000217795	N/A	lncRNA	Gm34574	NA	ACCAAUCCUCAUACUACAUGCUGUGAGGGCCAGCCAGUGCAGACCCUAAC	Noncanonical
ENSMUST00000217795	N/A	lncRNA	Gm34574	NA	CCUUUCUGGAGAACUCACUGAAGAGAGAAACCUUGGCAGCCGUGAUGGUU	Noncanonical
ENSMUST00000219688	N/A	lncRNA	Gm34777	NA	UGUGUGUGUGUGUACAGCUUAAAAUGUUGGAGAAGGGAAGACAAGUAAAG	Noncanonical
ENSMUST00000219688	N/A	lncRNA	Gm34777	NA	CCCGGAAUGAUGGCUUAAAGCCUGUGACACCAACACCGAGGAGUCUGAGG	Noncanonical
ENSMUST00000219688	N/A	lncRNA	Gm34777	NA	CUUUUGAGUACUAGCCAAGUCUUUAGGCAAUGUAUGGACUAACUUUUUUU	Noncanonical
ENSMUST00000219688	N/A	lncRNA	Gm34777	NA	CAUGACUCCAGCCGUGAGGCAUUGAUGCAGGAUGGAGCUGACUUUCACUG	Noncanonical
ENSMUST00000219688	N/A	lncRNA	Gm34777	NA	GACGUGCCAGCUCCCUGACCUUCUAGGGGACUGGCAGAUGCUUCUAGAAA	Noncanonical
ENSMUST00000241324	N/A	lncRNA	Gm56944	NA	UGGCCUUUUCCAGACAGCAGGUGGAGAACAGACCGAUGACUUCGUACUAC	Noncanonical
ENSMUST00000243804	N/A	lncRNA	Gm56965	NA	UGGCUCUUUUAAAAGUCUAGUUCUGUUUGUUCUAAUGUCCUUUUAGGCGA	Noncanonical
ENSMUST00000243804	N/A	lncRNA	Gm56965	NA	AUCACCCGCCUCUUCCGGGGUUUGGGAAAUGUGGGCUAAAACAGGGCGAC	Noncanonical
ENSMUST00000243804	N/A	lncRNA	Gm56965	NA	AUUGGCUAGCUUCCAACUCCCGCUGGGGUAGGCCUGUGCUGCAGCUGACG	Noncanonical
ENSMUST00000243804	N/A	lncRNA	Gm56965	NA	CACACUGGUGGAGAGCUCUAAGCAUUUGUACCUAUGUUUCUGAGUCUGAA	Noncanonical
ENSMUST00000243804	N/A	lncRNA	Gm56965	NA	CCUAUGUUUCUGAGUCUGAAUUUUUUCCCACUUCCUUCAGGAAAUUUGAC	Noncanonical
ENSMUST00000243804	N/A	lncRNA	Gm56965	NA	UGAGUCUGAAUUUUUUCCCACUUCCUUCAGGAAAUUUGACCUUUCGAUCU	Noncanonical
ENSMUST00000243804	N/A	lncRNA	Gm56965	NA	CCCACUUCCUUCAGGAAAUUUGACCUUUCGAUCUAACUA	Noncanonical
ENSMUST00000219528	N/A	lncRNA	Gm34921	NA	AACAAUGUUUAUACUGUGGGCUUCACUUCUCCGGGAAGGGUUUAAAUAAA	Noncanonical
ENSMUST00000219528	N/A	lncRNA	Gm34921	NA	UACUGUGGGCUUCACUUCUCCGGGAAGGGUUUAAAUAAAAAAAA	Noncanonical
ENSMUST00000220146	N/A	lncRNA	B530045E10Rik	NA	GCGAGAAUGCUCCAGAAUGGAGUGAAACACAACCAGGAAUUUAGUGUCUC	Noncanonical
ENSMUST00000220146	N/A	lncRNA	B530045E10Rik	NA	AAACAAAGCGGGUUUUUUUUGUUUGUUUGUUUUUUGUUAUUUUAUGAUCC	Noncanonical
ENSMUST00000220146	N/A	lncRNA	B530045E10Rik	NA	UGACCUGUGAACCUAGAGGCCCCAAUGUAGUAAAAUCUCACUCAGUGUUU	Noncanonical
ENSMUST00000220146	N/A	lncRNA	B530045E10Rik	NA	ACCUAGCUCCUGGCAAAUGGGUAAGAAAUAAUUCCUUUAUGUUAAAAAUG	Noncanonical
ENSMUST00000220146	N/A	lncRNA	B530045E10Rik	NA	AGAGAAGCCAUUCUUGUGCAAUGCCUAUGGUUGUAGCUCGGCAUAAGCAA	Noncanonical
ENSMUST00000220146	N/A	lncRNA	B530045E10Rik	NA	CUUUUUUUACUUUGAAAAAUUGUAUUGUAUAUGGACAAUUAUAGACUAUA	Noncanonical
ENSMUST00000220146	N/A	lncRNA	B530045E10Rik	NA	CUGUUGCAGUAGAAAAUCCUCUUUCCAUUUUCUUCUCUAUUAAUAUAAGC	Noncanonical
ENSMUST00000220146	N/A	lncRNA	B530045E10Rik	NA	UCAUUUAUCUAUGGUAAAUACAUCUAAAUCCUAUCUCUCAGUUAUUUUAA	Noncanonical
ENSMUST00000167243	N/A	processed_pseudogene	Gad1-ps	NA	GCUUCUUGCAAAGGACCAAUAGCCUGGAAGAGAAGAAUUGUCUUGUGAGC	Noncanonical
ENSMUST00000167243	N/A	processed_pseudogene	Gad1-ps	NA	UGCUCAAGAUCUGCUUCCAGCGAAGAACGGGGAGGAGCAAACUGUGCAAU	Noncanonical
ENSMUST00000167243	N/A	processed_pseudogene	Gad1-ps	NA	CUCCCGGGGGAGCCAUAUCCAAUAUGUACAGCAUCAUGGCAGCUCGUUAC	Noncanonical
ENSMUST00000167243	N/A	processed_pseudogene	Gad1-ps	NA	CAGCAUCAUGGCAGCUCGUUACAAGUACUUUCCGGAAGUCAAGACAAAAG	Noncanonical
ENSMUST00000167243	N/A	processed_pseudogene	Gad1-ps	NA	CAGGCUACCUCUUCCAGCCAGAUAAGCAGUAUGACGUCUCCUACGAUACC	Noncanonical
ENSMUST00000218838	N/A	lncRNA	Gm35035	NA	UAAACUGUGUUCAGUAUUCCAUUUAAGCAAGCCUUUACCCAUUCUACAGA	Noncanonical
ENSMUST00000218838	N/A	lncRNA	Gm35035	NA	UUACUACCCCACAUUUCUAUAGAUGUUCAUCUUCUGUUUCAUUUGGUCAC	Noncanonical
ENSMUST00000220432	N/A	lncRNA	Gm34983	NA	AUACCAGAUGUGCAAAUGUUUCACACUUUCUGCAAUUGGUGGUAAGGUUG	Noncanonical
ENSMUST00000220432	N/A	lncRNA	Gm34983	NA	CUGGGGGGUUGUUGAAGAUGUAAAUUCUUUGCCCCUCGGAAG	Noncanonical
ENSMUST00000243863	N/A	lncRNA	Gm56963	NA	AUUUUUAUUUUUCUGUGUCAGACCACGUGGACCCUAGCUAGAGAAGAGCU	Noncanonical
ENSMUST00000243863	N/A	lncRNA	Gm56963	NA	UUUUUCUGUGUCAGACCACGUGGACCCUAGCUAGAGAAGAGCUGGAAAGC	Noncanonical
ENSMUST00000243863	N/A	lncRNA	Gm56963	NA	UGUGUCAGACCACGUGGACCCUAGCUAGAGAAGAGCUGGAAAGCUGGGAU	Noncanonical
ENSMUST00000243692	N/A	lncRNA	Gm56957	NA	UUCCCAGUGGGCUAGUCCUUGGACUUUGGCCUCUGCCUCUUCAGUAGCAC	Noncanonical
ENSMUST00000222959	N/A	lncRNA	Gm47578	NA	ACCUCACUCAGGAUGGUGCCCUCCAAGUCCAUCCAUUUGGCUAGGAAUUU	Noncanonical
ENSMUST00000222959	N/A	lncRNA	Gm47578	NA	AAUUCUCGAUCUUACAGCACAAGCCAUUGCUAUUCUGUUCAGGAAUUUUU	Noncanonical
ENSMUST00000222959	N/A	lncRNA	Gm47578	NA	AAAGGUAGGGAGAAAGUGGGCAGCCUUGUCUAGUCCCUGAUUUUAGUGGG	Noncanonical
ENSMUST00000222959	N/A	lncRNA	Gm47578	NA	GGUAUGGGCCUUGAAUUCCUGAUCUUUCCAAAACUUUUAUCAUGAAUGGG	Noncanonical
ENSMUST00000222959	N/A	lncRNA	Gm47578	NA	CUUGAAUUCGGUUAGCGAGAAUUUUAUUGAGGAUUUUUGCAUCGAUAUUC	Noncanonical
ENSMUST00000222959	N/A	lncRNA	Gm47578	NA	UUGGGUCUUUCUGUGGUUUAGGUAUCAGAGUAAUAGUGGCUUCAUAAAAU	Noncanonical
ENSMUST00000222959	N/A	lncRNA	Gm47578	NA	CAGAAAUUUGUCCAUUUCGUCCAGGUUUUCCAGUUUUGUUGAGUAUAGCC	Noncanonical
ENSMUST00000222959	N/A	lncRNA	Gm47578	NA	CAGGCUCUUCUGGCUUUCAUAGUCUCUGGUGAAAAGUCUGGUGUAAUUCU	Noncanonical
ENSMUST00000222959	N/A	lncRNA	Gm47578	NA	GGAAGUUUUCUUCUAUUAUUUUGUUGAAGAUAUUAGCUGGCCCUUUAAGU	Noncanonical
ENSMUST00000222959	N/A	lncRNA	Gm47578	NA	AGUGACUUAUGAAAGUCCUUCUUGAUGUCCUCUAUCAUCAUCAUGAGAAA	Noncanonical
ENSMUST00000243256	N/A	lncRNA	Gm56951	NA	UCUUUUGACUUUUGGUUACGUUUGGCUCCUCGGGAUAGACGGCAUUUUCU	Noncanonical
ENSMUST00000243256	N/A	lncRNA	Gm56951	NA	GACUUUUGGUUACGUUUGGCUCCUCGGGAUAGACGGCAUUUUCUACCUAG	Noncanonical
ENSMUST00000219489	N/A	processed_pseudogene	Gm17870	NA	AGUCUAUUGAGAAUGGCAUGCAAGAGCUCAGAAAGGUCGCUGAUGAUCCA	Noncanonical
ENSMUST00000219489	N/A	processed_pseudogene	Gm17870	NA	UGGAAGGAGAGGAUUUCAGUCUCAAAGCCUCCCUGGACAGCUCCAACUCC	Noncanonical
ENSMUST00000218902	N/A	lncRNA	Gm35533	NA	AUGGAAUGUGCAUUUUUACAACAGGAGACACUGGGAGCAGGAGGUGGCUC	Noncanonical
ENSMUST00000218902	N/A	lncRNA	Gm35533	NA	CAACAGGAGACACUGGGAGCAGGAGGUGGCUCAGCAGUUAAGUGUGUAUU	Noncanonical
ENSMUST00000218505	N/A	processed_pseudogene	Gm47632	NA	UGAUAAGAACUUCAAGUCUCUGAAGAAAGAAAUUAAAGAAGAUCUUAGAA	Noncanonical
ENSMUST00000163114	N/A	unprocessed_pseudogene	Gm8711	NA	GAAGACAUCAUUAAGCUGAACAAGAUGCAGCAAGGACUUCGUGACAGGCC	Noncanonical
ENSMUST00000163114	N/A	unprocessed_pseudogene	Gm8711	NA	GAGGAGCUGGACGCCCAGCUGGAUGCUUAUCAGGAUAUGAUGGACACCAG	Noncanonical
ENSMUST00000177847	N/A	unprocessed_pseudogene	Gm4310	NA	GAGGAGCUGGACGCCCAGCUGGAUGCUUAUCAGGAAAUGAUGGACACCAG	Noncanonical
ENSMUST00000219325	N/A	lncRNA	Gm47631	NA	AACUUCUGGUAAAAUAUAGAGAUAGCGUCAUUUAUCUCUGAAGUCCAGAA	Noncanonical
ENSMUST00000220346	CDS	protein_coding	Cep290	NA	GCAGGAACUAGACAAUAAAGAAAAGAAAUUAAAACAUUUAGAAGAUUCCC	Noncanonical
ENSMUST00000220346	CDS	protein_coding	Cep290	NA	AAUUUCUUAAGAAAGGAAAACUGGAACUUGAGCGGAAGCUUGGUCAGGUC	Noncanonical
ENSMUST00000220346	3'UTR	protein_coding	Cep290	NA	GUUUUAACUUGUUAGAAAAGUAUAUUUUUGAAGACUUCAUUAAUUUAUGA	Noncanonical
ENSMUST00000220346	3'UTR	protein_coding	Cep290	NA	UGAAGACUUCAUUAAUUUAUGACUAUACAGUGCACAAUGAGCUAUGAUAA	Noncanonical
ENSMUST00000220346	3'UTR	protein_coding	Cep290	NA	UUUUUGUGUUAAGAUAGUCAAAUCCUAACGAUGAUUUCUAUAAAUACCUA	Noncanonical
ENSMUST00000220346	3'UTR	protein_coding	Cep290	NA	GAAGUUGACAGGUUUUGCCAAACAGCUAGCAAAAUUAAAUGCAAACUAUU	Noncanonical
ENSMUST00000054471	3'UTR	protein_coding	Rlig1	NA	GCUGUUGAUAGUUGUUUAAUAAAAAGUUGUCAUGAGUCAAAUAAUAA	Noncanonical
ENSMUST00000218156	N/A	lncRNA	Gm47956	NA	UAUCAUACAAACAAAAUGAAAAUAUAUCUCAAAUAAUACUGUAUGUUUAA	Noncanonical
ENSMUST00000218156	N/A	lncRNA	Gm47956	NA	UCAUACAAACAAAAUGAAAAUAUAUCUCAAAUAAUACUGUAUGUUUAAAC	Noncanonical
ENSMUST00000218156	N/A	lncRNA	Gm47956	NA	AACAGCAUAGAUUGUUUUCCAAUAUUUAUGUGUGGGCAUGUGUCCGCCAG	Noncanonical
ENSMUST00000218156	N/A	lncRNA	Gm47956	NA	UGUGUGGGCAUGUGUCCGCCAGAUUGCCUCUGUCUGUCAGAGCACUGUGU	Noncanonical
ENSMUST00000218156	N/A	lncRNA	Gm47956	NA	GGCAUGUGUCCGCCAGAUUGCCUCUGUCUGUCAGAGCACUGUGUUAAUUU	Noncanonical
ENSMUST00000218156	N/A	lncRNA	Gm47956	NA	CGCCAGAUUGCCUCUGUCUGUCAGAGCACUGUGUUAAUUUUUUAUUCCUA	Noncanonical
ENSMUST00000218156	N/A	lncRNA	Gm47956	NA	UAUAUCUAUGUAUGUGUGUAUAUAUAUAUGUUGGGAGCCGCCCCCACAUU	Noncanonical
ENSMUST00000218156	N/A	lncRNA	Gm47956	NA	GGGAGCCGCCCCCACAUUCGCCGUCACAAGAUGGCGCUGACAUCCUGUGU	Noncanonical
ENSMUST00000190708	5'UTR	protein_coding	1700017N19Rik	NA	CGUUCCUGCAAUUUGUACAUAUUUAUAAAAAAAAUCAUUGGAUUAGCAGC	Noncanonical
ENSMUST00000190708	5'UTR	protein_coding	1700017N19Rik	NA	UAAAAAAAAUCAUUGGAUUAGCAGCAAGAGAUUGAAAAUGGCAGAAGUUG	Noncanonical
ENSMUST00000190708	CDS	protein_coding	1700017N19Rik	NA	GACCCACUUUGCAGAUUUAGACACAUGGAAAUGCAGCAAAACUGCAGCAU	Noncanonical
ENSMUST00000190708	CDS	protein_coding	1700017N19Rik	NA	ACCACAGCAAACCCCGAAAUAUCAAUGGAUUGUUUUUGCCACCAAGUAGC	Noncanonical
ENSMUST00000190708	CDS	protein_coding	1700017N19Rik	NA	AUAAAUCUGGUGAAUACUAUAGAUUCCACGCUCCUCCAGACAUCCCAUCA	Noncanonical
ENSMUST00000190708	CDS	protein_coding	1700017N19Rik	NA	UUGGAGUGGAUGAAAGUGAAGCAUUAGCUGAAGACAAAGAAGCCACCUCA	Noncanonical
ENSMUST00000190708	CDS	protein_coding	1700017N19Rik	NA	AAAUGCCACUGAGAAUAUCAGCAUGAAGUGCAGAGAGACCCCCUCUUCAA	Noncanonical
ENSMUST00000190708	CDS	protein_coding	1700017N19Rik	NA	AACAUCGUAUAAUGGUUCAGCCUGGCGAAGAAGAAUUCCUUUUUCAAAAA	Noncanonical
ENSMUST00000219772	N/A	processed_pseudogene	Gm19233	NA	UGGAAGGAUAAACUCUACAGCAGAUCCAAAAAGAAUUCUGACAAAAGUGG	Noncanonical
ENSMUST00000219772	N/A	processed_pseudogene	Gm19233	NA	AGUAUUUGUCAAUUUUAAUCAGAGAUGAUAUGGUCAAAGAAGUAGUAGCA	Noncanonical
ENSMUST00000218558	N/A	TEC	Gm47032	NA	UCUUUUGCUAGAUGGAAGAGUACCUUCUCUCAACAAAGAGACUAGAACAU	Noncanonical
ENSMUST00000218558	N/A	TEC	Gm47032	NA	GCUAGAUGGAAGAGUACCUUCUCUCAACAAAGAGACUAGAACAUAGCGGC	Noncanonical
ENSMUST00000218558	N/A	TEC	Gm47032	NA	UGACUUUGUCCAAAGAUGUCAUAUUGAUAAAUUGAUGAUGAACUGAAAUG	Noncanonical
ENSMUST00000218629	N/A	lncRNA	Gm47033	NA	GCUACAUUUAGAAUUAGCUAUUUUCAGCUACAUUUAGAAUUAGUAUUCUA	Noncanonical
ENSMUST00000218629	N/A	lncRNA	Gm47033	NA	UUGUGCUCAUGUCUCAUUCCUAAGCCAUCAAACAGAUCUCAGUAGAACUA	Noncanonical
ENSMUST00000218629	N/A	lncRNA	Gm47033	NA	UUCAGAGAAUAUUUUAUAAUUCUUAGUUUACCCCAAGAAAACAGGGGGUU	Noncanonical
ENSMUST00000218629	N/A	lncRNA	Gm47033	NA	UAUAUGAAACAUGUGAGAACUGAUGAUCCUUUCGAUGUUUGUUUUAGUGU	Noncanonical
ENSMUST00000218629	N/A	lncRNA	Gm47033	NA	UUUUAGUGUGUGCCAUUGUAUAAAUCAGACCAUUACUGUAUCAGAGUAAA	Noncanonical
ENSMUST00000020040	3'UTR	protein_coding	Nts	NA	GCCUGUCAAAUGAAUUGAUAGCUAAUAAAAGUCAACAAGCCAUCAGAA	Noncanonical
ENSMUST00000219445	3'UTR	protein_coding	Rassf9	NA	UUGUUGUUGUUUUUAAUAAUCAGACUGCAAAAUGUACUUACUGCGUGAGU	Noncanonical
ENSMUST00000219445	3'UTR	protein_coding	Rassf9	NA	UACCAGCUUUAUUCCAGAUGCAAUGUCGUUAAUGGCUCUUUCCAACUCUU	Noncanonical
ENSMUST00000219445	3'UTR	protein_coding	Rassf9	NA	ACCUUGGUUUUUUUUAAAUGAAAGCUAUCUCUUUGAAUUAUAUGUUUAGU	Noncanonical
ENSMUST00000219445	3'UTR	protein_coding	Rassf9	NA	CCCUCGCUCAUUACAUUGAAACACAUGGCAAUUAGUUUCCAUGGUAGGCU	Noncanonical
ENSMUST00000219445	3'UTR	protein_coding	Rassf9	NA	UACACAUAGAGAUAAUGAGUGAUCUCAUGAAUACUACUCUAUUUAUUGUU	Noncanonical
ENSMUST00000219445	3'UTR	protein_coding	Rassf9	NA	UUUUUUCCCAGGACUAGUUUCUGAGAGCAUGACUGGUGUCUGUGCAUAGU	Noncanonical
ENSMUST00000219445	3'UTR	protein_coding	Rassf9	NA	UUGUUUUAGAAGACAGGCUUUACCUGUGUAGCCCUGGCUGUCUUGGAACC	Noncanonical
ENSMUST00000219445	3'UTR	protein_coding	Rassf9	NA	GUGAAAUUUGUUAUAUAUAUUUCACAAAAUAUGUUAAUAUAUAUAUAUAU	Noncanonical
ENSMUST00000219445	3'UTR	protein_coding	Rassf9	NA	AUAUAUAUUUCACAAAAUAUGUUAAUAUAUAUAUAUAUAUAUGUGCAAUU	Noncanonical
ENSMUST00000219445	3'UTR	protein_coding	Rassf9	NA	ACAAAAUAUGUUAAUAUAUAUAUAUAUAUAUGUGCAAUUUUUAGAUAACC	Noncanonical
ENSMUST00000219445	3'UTR	protein_coding	Rassf9	NA	AAUAUAUAUAUAUAUAUAUGUGCAAUUUUUAGAUAACCAUGCAUAUCAUC	Noncanonical
ENSMUST00000219445	3'UTR	protein_coding	Rassf9	NA	CAAUUUUUAGAUAACCAUGCAUAUCAUCAGGCCUAAAAAUAUUAGCAGGA	Noncanonical
ENSMUST00000219445	3'UTR	protein_coding	Rassf9	NA	GAUAACCAUGCAUAUCAUCAGGCCUAAAAAUAUUAGCAGGAAUUCUACUU	Noncanonical
ENSMUST00000219445	3'UTR	protein_coding	Rassf9	NA	CAUUGCUAAAAAUUUUAUCAAUACGAUAUCAUUUUUAAUUAACCUUAAAA	Noncanonical
ENSMUST00000219445	3'UTR	protein_coding	Rassf9	NA	AUUAACCUUAAAAGGUGUACUUUAUUGGGGGCACUAUGUGUUAUUUCAGU	Noncanonical
ENSMUST00000219445	3'UTR	protein_coding	Rassf9	NA	AGAAAAAGAUUUUGUAAUUUUGAGGUUGAAGUGGUAGAUACACAAGAUCU	Noncanonical
ENSMUST00000219445	3'UTR	protein_coding	Rassf9	NA	CCACUUUUUUUCUUAAUUGAAAAGUUAUGUUUUAUUAGUACAUCAAAGCA	Noncanonical
ENSMUST00000219445	3'UTR	protein_coding	Rassf9	NA	AUUAGUACAUCAAAGCAUUUCUAACCCAUUAAAUUUUUAUUUUUGUAUUU	Noncanonical
ENSMUST00000219445	3'UTR	protein_coding	Rassf9	NA	UUUUUGUAUUUAUUUAAACCUCCACCGUAUAUGACAAAAUAGGAAUCUGU	Noncanonical
ENSMUST00000219679	N/A	processed_pseudogene	Gm47142	NA	GAUGGAGGAAACAACUCCUACGGUGACUGCAUGGGUAGUGAAUUCACAGA	Noncanonical
ENSMUST00000220405	N/A	lncRNA	Gm47143	NA	AAACAUGACCUCUACACUCAAGGAUCAGGGAACGUGCCAGAAAAUGGAGC	Noncanonical
ENSMUST00000218458	N/A	lncRNA	ENSMUSG00000121695	NA	CCCUAUCAUUAAUAAAGAGAAAUCAAUAUUUCAAAUCAGGAUUCCAGCAA	Noncanonical
ENSMUST00000218458	N/A	lncRNA	ENSMUSG00000121695	NA	AAAUCAGGAUUCCAGCAAGGGAUGCUGAGGGAACACAGCAAGAACUGCAU	Noncanonical
ENSMUST00000218458	N/A	lncRNA	ENSMUSG00000121695	NA	GCUGCAAGCCCAUACAGAGCAACAUAGGUAAUUCAGCUCCUGAUGUAUAA	Noncanonical
ENSMUST00000218458	N/A	lncRNA	ENSMUSG00000121695	NA	AACAAGAAGAGAUUGGGUGCAUCAACUGUAGAAGCUACAUUUCCUGACAG	Noncanonical
ENSMUST00000218458	N/A	lncRNA	ENSMUSG00000121695	NA	AACAUGGCUUCUCCAAAAUAAAAAAAAGGUUUCACCAAUGCAUUUUAUUA	Noncanonical
ENSMUST00000218458	N/A	lncRNA	ENSMUSG00000121695	NA	CAUGUGUCAGAUAUGAAUGACUUCAAUUUCAAUGAUGAAAAUCAGGAAUU	Noncanonical
ENSMUST00000217946	5'UTR	protein_coding	Alx1	NA	UGAAAUGGAACUGUCUGUCUGAACUAGGCCGGGGACGCGCCCUACCCUGG	Noncanonical
ENSMUST00000217946	CDS	protein_coding	Alx1	NA	AGAGAACAACUUGCCCUGAGAACGGAGCUCACUGAGGCCAGGGUCCAGGU	Noncanonical
ENSMUST00000217946	CDS	protein_coding	Alx1	NA	CACUGACUCUCUUCUCACUGGAGCUACCAACGGACACGCAUUUGAAACAA	Noncanonical
ENSMUST00000217946	3'UTR	protein_coding	Alx1	NA	AUGGGCCAUGUUUGACAUCACAGUCCAUUCUUUACUCCCAGGCCAGUGCC	Noncanonical
ENSMUST00000104340	N/A	snoRNA	Gm25376	NA	GUGUCACAACUGCAUCAGUAGUUGUCAGAGAGGAGAGAGGCUGUGUCGAU	Noncanonical
ENSMUST00000220020	N/A	processed_pseudogene	Gm8768	NA	ACUCGAAUUUCCAAGCUGGAAAAGGGAAAUGCUAAAGAAUUUGCCACUAA	Noncanonical
ENSMUST00000219620	N/A	lncRNA	Gm47223	NA	UCCAACAAGUAAUAAUAUUCAAGUAAAAGACUGCAUAUUGCAAAAUACGU	Noncanonical
ENSMUST00000219620	N/A	lncRNA	Gm47223	NA	UGUCUAGCUGAUUUGUUCUACUAUUAUGCAGAGGCUGGUAAUGUAUUUAU	Noncanonical
ENSMUST00000218784	N/A	lncRNA	Gm47221	NA	CAAGUGCUUCUCUGCCAUUCGGUAUUCCUCUGGUGAGAAUUCUUUGUUCA	Noncanonical
ENSMUST00000218784	N/A	lncRNA	Gm47221	NA	CCCUGUGCCCAUAUCUUCAAGGCUUUUCACCACUUUCUCCUCUAUAAGUU	Noncanonical
ENSMUST00000182615	N/A	processed_pseudogene	Gm26923	NA	UUAUGGGUGUAGAUCAUAAGAUGUAUGACAACUUGCUCAAGAUUUUCAGC	Noncanonical
ENSMUST00000218668	N/A	processed_pseudogene	Gm47228	NA	GAAUAUACCUAUUCUACCUGGAAACCCUGAAACCUCUUUAGGAUGUUUUC	Noncanonical
ENSMUST00000218668	N/A	processed_pseudogene	Gm47228	NA	CUAGCAUAAUUGGCUAAAGAGGAAACCAGAGGAGUUUCCUGGUUCAUGGU	Noncanonical
ENSMUST00000218668	N/A	processed_pseudogene	Gm47228	NA	CCCAGGCCUGGUUGGGAGGGGCCAAAUCUAGGUGCACCUCAUUGAUGGCA	Noncanonical
ENSMUST00000082498	N/A	snRNA	Gm25587	NA	CCAAAUGCAGGGAAACUCGACUGCAUAAUUUGUGGUAGUGGGGGGCUGUG	Noncanonical
ENSMUST00000104219	N/A	snoRNA	Gm25422	NA	UCAGUAGGUGGCAGAGAGGAGAGAGGCUAUGUCGAUGCUCAGUGUUCUAA	Noncanonical
ENSMUST00000195090	N/A	TEC	Gm36997	NA	CUAGUUUAGAGAUUGCUACAGAGGAAGAAAAAUGAAAAAAAAAAGUUGAG	Noncanonical
ENSMUST00000219067	N/A	TEC	Gm48206	NA	CAGAUGUUCAUAUGUGUGGAGUUCCAAGCAUCUAUACAUGGCUGAUGUCA	Noncanonical
ENSMUST00000219067	N/A	TEC	Gm48206	NA	UGGAGUUCCAAGCAUCUAUACAUGGCUGAUGUCAGAACUCUUUAUUCAAG	Noncanonical
ENSMUST00000219067	N/A	TEC	Gm48206	NA	GAGUUCCAAGCAUCUAUACAUGGCUGAUGUCAGAACUCUUUAUUCAAGUG	Noncanonical
ENSMUST00000219067	N/A	TEC	Gm48206	NA	UAAAAGAUGUUAAAAGAAUCAGGGAAUUUUAAGAAUUAGGGAAAGAGUUG	Noncanonical
ENSMUST00000219124	N/A	TEC	Gm48203	NA	UAGAUCCUACUGAUUUAGAGUCUUGUGUUCUCCGUGUUUUCCAUUCCCUA	Noncanonical
ENSMUST00000219124	N/A	TEC	Gm48203	NA	CUUUUGUUUUGUUUUGUUUUUCUAUUUUUCGAGACAGGGUUUCUCUGUAU	Noncanonical
ENSMUST00000219124	N/A	TEC	Gm48203	NA	GAGACAGGGUUUCUCUGUAUAGCCCUGGCUAUCCUGGAGCUCACUUUGUA	Noncanonical
ENSMUST00000219124	N/A	TEC	Gm48203	NA	CAUGAGAACAUGUGUUUAGGUUUACAGCAAAUGGAAUUAAAACUAUAAAU	Noncanonical
ENSMUST00000219124	N/A	TEC	Gm48203	NA	UAGCAGUCUUAUGUACUGUUUAACAAAUUGGUAACGGAGUUUGGGGAAUC	Noncanonical
ENSMUST00000219124	N/A	TEC	Gm48203	NA	GCAGUCUUAUGUACUGUUUAACAAAUUGGUAACGGAGUUUGGGGAAUCAG	Noncanonical
ENSMUST00000219124	N/A	TEC	Gm48203	NA	UUAUACAUGAAUUGGGUACGUGCAACAGUAAUUAGGCUGUAUUUCAAAAA	Noncanonical
ENSMUST00000219124	N/A	TEC	Gm48203	NA	AUACAUGAAUUGGGUACGUGCAACAGUAAUUAGGCUGUAUUUCAAAAAAC	Noncanonical
ENSMUST00000219490	N/A	lncRNA	ENSMUSG00000121697	NA	CGGGGAAUGUAGACCUCAGCCACCGUUUCUGGUUUACAUGUUUUUGUUUG	Noncanonical
ENSMUST00000219490	N/A	lncRNA	ENSMUSG00000121697	NA	AGUGUGUGUGUGGGCUUUAAGAUCCUCCUCUUACCUGCCUGGAAGCAGAU	Noncanonical
ENSMUST00000219490	N/A	lncRNA	ENSMUSG00000121697	NA	CUUUGCUUGGUCACUUCACUGAAGAGUGAACUAAGGCUCUGUGGAUGCUG	Noncanonical
ENSMUST00000219546	N/A	TEC	Gm48204	NA	CUCAAUUGGGUCUCAUCAUGCUGCAUAAUGAAUGAUAGUUUUAUGUUGGG	Noncanonical
ENSMUST00000219546	N/A	TEC	Gm48204	NA	AAGCAUGGCGGUGUGUACUGUGUGUUGCUGUGAGCAGUGGUCAGUAUAAA	Noncanonical
ENSMUST00000219546	N/A	TEC	Gm48204	NA	CUGCUAAUAUUAUCUACUAAUAUUAUCUUCCAUGGAUUGAAUCCAGAACC	Noncanonical
ENSMUST00000219546	N/A	TEC	Gm48204	NA	GGAUAUCACUAAGUCUCUCUCUCUCUCUCUCUCUCUCUCUCUCUCUCUCU	Noncanonical
ENSMUST00000219546	N/A	TEC	Gm48204	NA	GAGAAAGAAUCUUGACUGAAUCUCACCAAUUCAACUAGACCACGUGGCUA	Noncanonical
ENSMUST00000219546	N/A	TEC	Gm48204	NA	UCUGAAGCUCAAAAUUCAUUGAAAACCAAGUAACACGGUUAGAGAGUUAG	Noncanonical
ENSMUST00000219546	N/A	TEC	Gm48204	NA	GUAUUUGAAGGAGACCAACAUCAGACCUGAUAGAUUAUUUCUGUGAUCAU	Noncanonical
ENSMUST00000219546	N/A	TEC	Gm48204	NA	AUUUAGCUAGGUGGUAGUGAUGCCUACCUUUAAUCCCAGCACUUGGGAGG	Noncanonical
ENSMUST00000217855	N/A	TEC	Gm48207	NA	CUAUGGGGGUGUGGUGAGAUGUGGGAGAAGGGGGUAUCACAGCGGGCCCA	Noncanonical
ENSMUST00000217855	N/A	TEC	Gm48207	NA	UAGACAAGAAAGAGAGUUGUGAACAAGUCUCCUACUUGUGUCUACAUUGA	Noncanonical
ENSMUST00000246169	N/A	lncRNA	Gm15663	NA	UUCAACCUCCAACAGGCAAAUUGUGAUUUGAUCAAAAUAUUAUGAGCACG	Noncanonical
ENSMUST00000246169	N/A	lncRNA	Gm15663	NA	AAGCUAGGGACCUUUUAUGGUCAGGGAAUAAGAACAAUGGCAGCACUGGC	Noncanonical
ENSMUST00000246169	N/A	lncRNA	Gm15663	NA	AGCUGGAAGAGCUAGUUCCAGCCAGUGUAUGUUCUUUGGUUGGAAGCUGA	Noncanonical
ENSMUST00000246169	N/A	lncRNA	Gm15663	NA	UUAACCUGUGCUACCUAACGUUAUUUCUUGUAAAGGUGUUGGGGAACACA	Noncanonical
ENSMUST00000218986	N/A	TEC	Gm48298	NA	AUCUUAGCCAUUCUGACUGGUGUGAGGUGGAAUAUCAGGGUUGUUUUGAU	Noncanonical
ENSMUST00000218986	N/A	TEC	Gm48298	NA	CAGGUGCUUCUAUGCCAUUCGGCAUUCCUCAGUUGAGAAUUCUUUGUUUA	Noncanonical
ENSMUST00000218986	N/A	TEC	Gm48298	NA	AUGUUAUACAUAUAAUAAACUAAACAUAGCUAAAUAAGCGUACAACUGAC	Noncanonical
ENSMUST00000218986	N/A	TEC	Gm48298	NA	CCUAUUCCUAUAAUAAAAUGCCCUGAUAAUAGCAAAUUAAGGGAGAAAGG	Noncanonical
ENSMUST00000218986	N/A	TEC	Gm48298	NA	GCCCUAGGGCAUCCUUUAGCUGUCUAACACUUUCUAGAAAUGGAUUUUUA	Noncanonical
ENSMUST00000218986	N/A	TEC	Gm48298	NA	UGAAGCUUAUGUAGGGUAGGGUUAGUCAGCACAAAAGUCCAUCCUUUAUG	Noncanonical
ENSMUST00000020049	3'UTR	protein_coding	Ccdc59	NA	ACUUGGUUACUAGAAAUUAAACUUAGGUCUGUGCACUGGCCUGGCAGCUG	Noncanonical
ENSMUST00000020049	3'UTR	protein_coding	Ccdc59	NA	CUCUGAAACUUGUGCUGUUGCCUCCGCCAGGAGGACUGGAAUUUCAGACC	Noncanonical
ENSMUST00000020049	3'UTR	protein_coding	Ccdc59	NA	GUGUAUAAUACAGGAAAGCGGGUUUUCUAGGCUACCUGAAAGUACACUAA	Noncanonical
ENSMUST00000219122	N/A	processed_pseudogene	Gm8796	NA	CAUUUGUCACAUACGCCACUGUGGAGGAAGUGGAUGCUGCCAUGAAUGCA	Noncanonical
ENSMUST00000219122	N/A	processed_pseudogene	Gm8796	NA	ACAUACGCCACUGUGGAGGAAGUGGAUGCUGCCAUGAAUGCAAGACCACA	Noncanonical
ENSMUST00000219276	N/A	TEC	Gm48363	NA	GCAGAAGAUGGCCUAGUCGGCCAUCAUUGGGAAUACAGGCCCCUUAAUCU	Noncanonical
ENSMUST00000219276	N/A	TEC	Gm48363	NA	UAAAGUUGUUUCUUUAAAAACAAAACAAAACAAACAAACAAACAAACAAA	Noncanonical
ENSMUST00000219276	N/A	TEC	Gm48363	NA	AUCUUAUAUAUAUUAAUGUAAAAAUUACUAAUUUGUAUUUAUUUAGAAAA	Noncanonical
ENSMUST00000219276	N/A	TEC	Gm48363	NA	UUUAUUUAGAAAAUUAAAUCAGGUUGAAGAUUAUGACCUGUUCUGUGAUA	Noncanonical
ENSMUST00000219276	N/A	TEC	Gm48363	NA	UCAGUUAGUUAGGAAAUUAAAGUCAUUUAACUAAUGGAAAAGUUCAAGCA	Noncanonical
ENSMUST00000219276	N/A	TEC	Gm48363	NA	AUAGAAAAUGUAUACAAGCUGUGAGAGAAUAGUUAUACACAACCAUCUUU	Noncanonical
ENSMUST00000219276	N/A	TEC	Gm48363	NA	AUUAGAAAACUUAUGUUUCGAAUCCAUUUUCUGAACAGAAUUCUGGGAUA	Noncanonical
ENSMUST00000219276	N/A	TEC	Gm48363	NA	ACAAGGAAGGAUUCAUCAUUUCUUUCAGAAAUUCUAUAUUACUUCCAAAA	Noncanonical
ENSMUST00000219276	N/A	TEC	Gm48363	NA	GUUGAUUUUCUACGGUACAAUAUAUAAUUUAAAAAGUAGAUACUGCCAUC	Noncanonical
ENSMUST00000219276	N/A	TEC	Gm48363	NA	UACUGUGCCUAAGAAACACAUUUUAACAUUAAGGGUAGACACUUCUUUAU	Noncanonical
ENSMUST00000219276	N/A	TEC	Gm48363	NA	ACCCUAUAGUGAAAGUGGGAGACAUCAAUACCUCACUCCUUCCAAUGCCC	Noncanonical
ENSMUST00000220086	N/A	TEC	Gm48377	NA	UGAAGUACGGCGAAGUCUGAGUUUGGAUCCGUCUGAGUUUAUUGAACUUG	Noncanonical
ENSMUST00000220086	N/A	TEC	Gm48377	NA	GGUUUCUGUUUUGUGUGUUUUUGUGUAUGUGUUUAGAGCUAUGU	Noncanonical
ENSMUST00000217854	3'UTR	protein_coding	Ppfia2	NA	AGAUGUGAUUUGACAAACAAGACAAAACAGAAACCUCAUGGGGAGAUUUU	Noncanonical
ENSMUST00000217854	3'UTR	protein_coding	Ppfia2	NA	AAGCAGUCUGAUGACUUCAUUUUAGCACCACAGCCGUGAUAACUGCCUCU	Noncanonical
ENSMUST00000217854	3'UTR	protein_coding	Ppfia2	NA	UAGAUUCUCUCUACGGGAAAAUAACCCAUGCUUACUUGCUGAUGUAUCCC	Noncanonical
ENSMUST00000217854	3'UTR	protein_coding	Ppfia2	NA	UGACAAGUAAGUUGCCAUCUGUUAGUUCUCACCUAUAUUUCUUGUAUUUG	Noncanonical
ENSMUST00000217854	3'UTR	protein_coding	Ppfia2	NA	AGUUCUCACCUAUAUUUCUUGUAUUUGGAUUUAUCUGUUAGGACACAGAC	Noncanonical
ENSMUST00000217854	3'UTR	protein_coding	Ppfia2	NA	UUGUAUUUGGAUUUAUCUGUUAGGACACAGACCAAAGAGGCCUAAAAUGA	Noncanonical
ENSMUST00000217854	3'UTR	protein_coding	Ppfia2	NA	AUCUAUUUGGACUAUUCUGUGAGGACAUCAUGCUCUUCAUAAUAUUUCCA	Noncanonical
ENSMUST00000217854	3'UTR	protein_coding	Ppfia2	NA	CAAAUUCAAAUUAAAACUUGCAAUACAAGUAAAUGUUUGGGGUUCUCUUG	Noncanonical
ENSMUST00000217854	3'UTR	protein_coding	Ppfia2	NA	UUUGGGAUCUGAUAGGGAUGGCCCUUGCUGGAAUAUAUGAUUUCUAGUAU	Noncanonical
ENSMUST00000217854	3'UTR	protein_coding	Ppfia2	NA	GUGAAUGCAUUGGAAAUUCUCUACCAGAUACAUGCCUCUCCUUACCCAGU	Noncanonical
ENSMUST00000217854	3'UTR	protein_coding	Ppfia2	NA	GAUUAAAAUGUGUUUGUAAAGCACAUGAAUUUGUAAAACUGUACACCAAA	Noncanonical
ENSMUST00000217854	3'UTR	protein_coding	Ppfia2	NA	UGUAAAGCACAUGAAUUUGUAAAACUGUACACCAAAGACACGUUCCUCAA	Noncanonical
ENSMUST00000217854	3'UTR	protein_coding	Ppfia2	NA	AAACUGUACACCAAAGACACGUUCCUCAAUACACUAGAUAGCAUAUAAU	Noncanonical
ENSMUST00000217746	N/A	processed_pseudogene	Gm19007	NA	GACAACUGAAGGCAGAUUCAGACUUUCAAUGCCAAGCCAGAUGACCUCCU	Noncanonical
ENSMUST00000217746	N/A	processed_pseudogene	Gm19007	NA	UUUAUGCUAAAUUCAGAAUAACGUGGAUUCAAGAAGUCAUAGACAUUAUU	Noncanonical
ENSMUST00000217746	N/A	processed_pseudogene	Gm19007	NA	UGGAAAAUAACUCUAUGUUCUUUUAUGUGGCUUGGAACACCAAUGAAUGC	Noncanonical
ENSMUST00000217922	N/A	processed_pseudogene	Gm18040	NA	CUGAUGCUCAGUCAAAGGCGGUCUCAGUGUGUGCAUGUGCCCUCCAUGCC	Noncanonical
ENSMUST00000218891	N/A	processed_pseudogene	Gm19181	NA	GGACUUACAGCUGAACUUGUAGUGGACAAAACCAUGGAGUUAAAGUUCGU	Noncanonical
ENSMUST00000218891	N/A	processed_pseudogene	Gm19181	NA	UGGUGGAAACAUAAAGCCGACUCCUUUUUUGUGUUUAACCUUGAAGAUGC	Noncanonical
ENSMUST00000218891	N/A	processed_pseudogene	Gm19181	NA	GAUGUUGGGGGCACUUUACAUGCGGCUGACAGGAACUGCAAUUGAUUACU	Noncanonical
ENSMUST00000219664	N/A	lncRNA	Gm29674	NA	UGUCAACGUUUCUUCUAACUAGAUGGUCAUUUCCAUAGACCGGAGCUGCU	Noncanonical
ENSMUST00000219664	N/A	lncRNA	Gm29674	NA	GAGCAUGUACACAGUGCUAGACUGUUCUGGAAAAUUCAAGUAUACUGUAA	Noncanonical
ENSMUST00000219664	N/A	lncRNA	Gm29674	NA	AGAAAGGUAUUUUGAUUCCUGACCCCCUGCACUGCCCCACCCUGUUUCCC	Noncanonical
ENSMUST00000219664	N/A	lncRNA	Gm29674	NA	UUGGCUUUGGAAGCAACCUGAAGGCAUUUAUUUGUCUCCUCAUUAGUGUC	Noncanonical
ENSMUST00000219664	N/A	lncRNA	Gm29674	NA	UCCUCAUUAGUGUCUUCCUCAAGUGAUAUGAACGCUUAUUUGACAGUGUU	Noncanonical
ENSMUST00000219664	N/A	lncRNA	Gm29674	NA	AGGAGCGAUAUUGGAGACUGACAUCUUUCUGUUUCAGUAUCUUGAUGGAU	Noncanonical
ENSMUST00000219664	N/A	lncRNA	Gm29674	NA	UCAAGGGUGAAGUUACGUGGAUGAAUGGUAACAAAUCCAUACAGGGAAGC	Noncanonical
ENSMUST00000219664	N/A	lncRNA	Gm29674	NA	CUUAUAGUGAUAUCACUUUUAAAGUUUUAUUAUUUUCCACGUUGCUCAAU	Noncanonical
ENSMUST00000219664	N/A	lncRNA	Gm29674	NA	AAAGUUCUGAAAUUCCUCAUAUGAGUUUCUGCUUUAGUCAGAAUUUCAAC	Noncanonical
ENSMUST00000194653	N/A	TEC	Gm38117	NA	AUAGGGCCCCUCCUUUCGUUUUGCCCCAGGCUAGCCUUCACCUUUCUUCA	Noncanonical
ENSMUST00000194653	N/A	TEC	Gm38117	NA	AAUAACUAUUAUGGACUAAAGAAACCCUGACGGUUCUGCUAAUAGAGAAA	Noncanonical
ENSMUST00000194653	N/A	TEC	Gm38117	NA	UUUCCUGCUUUCCUAUUAUGUGCCUGCCAAAGUAUAUAAUAAGUAAACCU	Noncanonical
ENSMUST00000194653	N/A	TEC	Gm38117	NA	AAAAACGAUUUCUGCAAUUCCUCCUUGCACAUCCUUUAAGUGGUACCACA	Noncanonical
ENSMUST00020182931	N/A	miRNA	Gm55503	NA	UAGAAGUCCUUUGUUAUUCAAGCAUGGCUUUUCUGGGGUUACAAGUAGUU	Noncanonical
ENSMUST00020182931	N/A	miRNA	Gm55503	NA	GAAGUCCUUUGUUAUUCAAGCAUGGCUUUUCUGGGGUUACAAGUAGUUGU	Noncanonical
ENSMUST00000219675	N/A	processed_pseudogene	Gm47999	NA	CUGAGAACGACAAACACACAGUACUCCUAUGAAGCCAGGUCUUGGCCAAU	Noncanonical
ENSMUST00000219675	N/A	processed_pseudogene	Gm47999	NA	UCAACUUGGUAAGUGCUGAGAGAGAAAAAUGGGGGAGUAGGGAUGGGUAG	Noncanonical
ENSMUST00000219675	N/A	processed_pseudogene	Gm47999	NA	CCUUAGCUCAAACUCUGAAACAUUUGCUCCAAGGAAGCAACAUACUGUGA	Noncanonical
ENSMUST00000220211	N/A	lncRNA	Gm36283	NA	CUUGCAUCUGGGUACAAACAUGAAAGGGUUCCCCCCCCCCCCGUAAUUGU	Noncanonical
ENSMUST00000220211	N/A	lncRNA	Gm36283	NA	GUUCUCGUUUCCAGUGAACUCCCUCUGUGAGCCCUCACUGGCCAAACUUA	Noncanonical
ENSMUST00000220211	N/A	lncRNA	Gm36283	NA	AGUCCCUCCCACCCUGUGAGGUUUAAUCAGCCAACCAUUGGCUUACAUGG	Noncanonical
ENSMUST00000220211	N/A	lncRNA	Gm36283	NA	GGACGGCACUGGGAAACCAGGCAGGCGCGGUUUACCUGGGAGUAAGGCGU	Noncanonical
ENSMUST00000220211	N/A	lncRNA	Gm36283	NA	UGUUUCUAUGAGUCUAAACUACAAAAUGUUCUACUUAUAUAGUUUGCAUU	Noncanonical
ENSMUST00000220211	N/A	lncRNA	Gm36283	NA	AUGUGUAUGUACGUGGGGCUGGGACACACAGGCCACGGUAUACGUGUGGG	Noncanonical
ENSMUST00000220211	N/A	lncRNA	Gm36283	NA	UGUACGUGGGGCUGGGACACACAGGCCACGGUAUACGUGUGGGCUUAAGA	Noncanonical
ENSMUST00000220211	N/A	lncRNA	Gm36283	NA	UCCUAUUCAAAUAAACACUGUGGUGUUUACUGAGA	Noncanonical
ENSMUST00000220211	N/A	lncRNA	Gm36283	NA	CUAUUCAAAUAAACACUGUGGUGUUUACUGAGA	Noncanonical
ENSMUST00000243617	N/A	lncRNA	Gm36440	NA	AUCUACAGGAUGGUGCGCCCCAGGAAAUCAAGAAACAACCACCUCUCCUC	Noncanonical
ENSMUST00000243617	N/A	lncRNA	Gm36440	NA	UCCAGUAAAGGAACUUUUGUUUUGC	Noncanonical
ENSMUST00000218023	3'UTR	protein_coding	Brcc3dc	NA	GUGGAUUUAAAGCAAGAUAGGAAAACUGGGGGUGGGGGGGGGUCAUAUUA	Noncanonical
ENSMUST00000219164	N/A	TEC	Gm47472	NA	UUAAUAAUGGAUGCUCAUAAUUACCUUAUGAUGUGGUAUCAUUUAUUAAA	Noncanonical
ENSMUST00000219164	N/A	TEC	Gm47472	NA	UACAGCCUUUUAUAUCUAAUUAUAUGACUGAUGAAGUUGGGGAAAUGAGA	Noncanonical
ENSMUST00000219164	N/A	TEC	Gm47472	NA	CAGUCCAGGAAUAAUUGGUUAGAGAAGGCUUAAGUUCAGUUCCCACAUUC	Noncanonical
ENSMUST00000219164	N/A	TEC	Gm47472	NA	GGAUUAAGAAAAGAAGAAGGGAGAUGAUAUUUUCCCCAUCUGUGCCUUGG	Noncanonical
ENSMUST00000219164	N/A	TEC	Gm47472	NA	CCUUGGAGGAUGUCUAAUUAUCUUCUGUCCUUUCUCAAGGGGAGAAUAAA	Noncanonical
ENSMUST00000219164	N/A	TEC	Gm47472	NA	AUGUUGGCGAAUGUAAAUGGUAACACAUGCCCCACUUUGGCUUGGCAUUA	Noncanonical
ENSMUST00000219164	N/A	TEC	Gm47472	NA	UACUGAAGAAGAGUGCUUUAAAAUUAUAUUUAGACGUGAAUGAAAUGGCU	Noncanonical
ENSMUST00000219164	N/A	TEC	Gm47472	NA	UUUGGUGUACACAGCUAUUUUAAGUUGAUGAUAGCCACUUGCCGAAAUUU	Noncanonical
ENSMUST00000219940	N/A	TEC	Gm47477	NA	GAGCCAGAAAGCUGGCAUUAAUUUUGUUUGUUGUUGUUAUUGUUCUUACU	Noncanonical
ENSMUST00000219940	N/A	TEC	Gm47477	NA	CAGGUAGCUGUCAUGAUCUCCAUGCCAGCGGCUUUCAAGGUUCCUAGCCU	Noncanonical
ENSMUST00000219940	N/A	TEC	Gm47477	NA	UAAAUAGGCAUGUGAAUUAGACCUCUGAGGAUGGUCUAACAUAGUUAAUG	Noncanonical
ENSMUST00000219940	N/A	TEC	Gm47477	NA	AAUAGGCAUGUGAAUUAGACCUCUGAGGAUGGUCUAACAUAGUUAAUGGG	Noncanonical
ENSMUST00000219940	N/A	TEC	Gm47477	NA	CAGCCCUGUGAUAUAGACCUGACUCAACUUAACCUGGAGUUCAGCAUAUA	Noncanonical
ENSMUST00000219940	N/A	TEC	Gm47477	NA	UGUGACUCAAAAACAUUUUGUUUUAAUUUGGAUCUAUUUUAUCUGUGCAA	Noncanonical
ENSMUST00000219940	N/A	TEC	Gm47477	NA	CAAUUAUCUAUUUUGUAAGAUGUAAAUAUAUAUGCAUAUAUGUGUAUAUU	Noncanonical
ENSMUST00000219940	N/A	TEC	Gm47477	NA	UAUAUUAUAUAUAUGUAAUAUCAUAUGAGUGUCCUCAGUUCAUUAUAAAU	Noncanonical
ENSMUST00000219940	N/A	TEC	Gm47477	NA	UAUUAUAUAUAUGUAAUAUCAUAUGAGUGUCCUCAGUUCAUUAUAAAUGC	Noncanonical
ENSMUST00000219940	N/A	TEC	Gm47477	NA	AUAUCAUAUGAGUGUCCUCAGUUCAUUAUAAAUGCAUAGCUAAUUACUAU	Noncanonical
ENSMUST00000219940	N/A	TEC	Gm47477	NA	CCUGUGAAGAAGCGCAUGCGCAGAUCUUCUUAAACGGAAAUUUCCAGGUU	Noncanonical
ENSMUST00000219940	N/A	TEC	Gm47477	NA	GAAAGCUCUCAUCCCAAGCUCUGUCUCAUUUAAUUACUACAUUUAUAAUU	Noncanonical
ENSMUST00000219940	N/A	TEC	Gm47477	NA	UUUCUUAUUGGAAACACAACACUCUUUUCCUAAAAUAAGCUUAAAAUAUU	Noncanonical
ENSMUST00000219940	N/A	TEC	Gm47477	NA	AAUGUUCAUCUAAAAUAAUGCUGUUUGUUCAUGCUGCAUAGGAGGAGUGU	Noncanonical
ENSMUST00000219940	N/A	TEC	Gm47477	NA	UUUGCCUAAAUGAAAUCUAGUUGUUCUUUAAUUAAAUAAUGGGACAGGCU	Noncanonical
ENSMUST00000219940	N/A	TEC	Gm47477	NA	AAUUUAUAUGUUAAAUUUAUAAUUUUCAUACAAGACUAUGCGCAUAGCAA	Noncanonical
ENSMUST00000219940	N/A	TEC	Gm47477	NA	CUCUUCAGUGAGGGUCCUCUUCUUUUGCAUCGUGCACAUAUGGAAUAUCU	Noncanonical
ENSMUST00000219849	N/A	processed_pseudogene	Gm47329	NA	AAAACCAGAGCCGAGGAAUGGAUGUAUGUGUUGUGAGCCAGCUGGAGGAC	Noncanonical
ENSMUST00000219849	N/A	processed_pseudogene	Gm47329	NA	GUGAGCCAGCUGGAGGACUUACCUUUUUGACUGAACCACCCAAAGGACCU	Noncanonical
ENSMUST00000219153	N/A	TEC	3110043J17Rik	NA	CUCCAUCCCAAGGCUAUGCAUAGUUCAUAGUUCACUUUAUCAUUUGGGGA	Noncanonical
ENSMUST00000219153	N/A	TEC	3110043J17Rik	NA	CAUAUGCCCAAGGGGCUUCAUUCUCAUAUUUAUGACCAAACAUGACUCUU	Noncanonical
ENSMUST00000219153	N/A	TEC	3110043J17Rik	NA	UGACCAAACAUGACUCUUCUCUCCCUAGGAGAAAUUCUGUGCCAGCUCUU	Noncanonical
ENSMUST00000192526	N/A	TEC	Gm36935	NA	UUUCUCACAAGAUGUGUUGAGACUGUAUCCAGGUGGUACGCUUAAGUGAA	Noncanonical
ENSMUST00000192526	N/A	TEC	Gm36935	NA	GAGACUGUAUCCAGGUGGUACGCUUAAGUGAAACCAACAGUUGUAACCUA	Noncanonical
ENSMUST00000220224	N/A	TEC	Gm47337	NA	ACUUCAUAUGAGCUUUGGUCACAUUGAUGGAGAGAGCCUUAUUUUCUUGG	Noncanonical
ENSMUST00000220224	N/A	TEC	Gm47337	NA	GUAAUAUGAAUAAUCUGUUUGUUACAAUGAGACACAGUAAAUAGAUUUCA	Noncanonical
ENSMUST00000220224	N/A	TEC	Gm47337	NA	UGUUACAAUGAGACACAGUAAAUAGAUUUCACAGUCUGAUUCAUAGAGUA	Noncanonical
ENSMUST00000220224	N/A	TEC	Gm47337	NA	UCUUGUACCUCAUAUCAAGACUUCUGAGAAAGAAAGCAAACAUGCUUCGU	Noncanonical
ENSMUST00000220224	N/A	TEC	Gm47337	NA	UGACAUGUCCUUCUUUGGGCUGUUGCAAGCUUUAUAUUAUCUAUUAAUUA	Noncanonical
ENSMUST00000220224	N/A	TEC	Gm47337	NA	AUAUUUAAGUAUGAAUACAUCAUAGACCUUACUCACAUCCAUUGCAUGUC	Noncanonical
ENSMUST00000220224	N/A	TEC	Gm47337	NA	AGUAUGAAUACAUCAUAGACCUUACUCACAUCCAUUGCAUGUCUCCCUUA	Noncanonical
ENSMUST00000220224	N/A	TEC	Gm47337	NA	CUUUCUGAGAAUUGUGAAAUCAGGGUCUCUUCCAUUCUAGACUUUGAAGU	Noncanonical
ENSMUST00000220224	N/A	TEC	Gm47337	NA	UGAUAAGCUUUGUGUCAACAUAUACAAUUAUUUUCUGAGCAUUGCUUCUA	Noncanonical
ENSMUST00000220224	N/A	TEC	Gm47337	NA	CUGGGUCUCCCUCCCACCUGUCUUUGGUGAUAAAGCUUACUAUAUGUCAC	Noncanonical
ENSMUST00000218053	N/A	TEC	Gm47339	NA	GCACCAACUACCAACUUCUGGCAGUUCACAUGCACCUGCACUUCCAUGUC	Noncanonical
ENSMUST00000218053	N/A	TEC	Gm47339	NA	UAUAUUCAAGUGUCUGUAUUAGAAAAAAAAUGAAACAAGUUUUAACUUGU	Noncanonical
ENSMUST00000218053	N/A	TEC	Gm47339	NA	AUGACUCAAAGGGUCUACUGCAGGGAUUCAGGGUUCCAUUUUUAAAAACA	Noncanonical
ENSMUST00000218053	N/A	TEC	Gm47339	NA	AAAACAUUCAGUGUAGCUAACUGUGGUCCCAGAAUAAAGAGAGAGGGCAG	Noncanonical
ENSMUST00000218053	N/A	TEC	Gm47339	NA	UGUCAGUUUCGUAUGAGAAAUGACACGUUGGCGCUAAGGGGAAAAAAAAA	Noncanonical
ENSMUST00000218053	N/A	TEC	Gm47339	NA	UUGCACUCAAUUGAAAGAGGUUCAGUAACUUGCCUGUGGCUAUAGUUUAC	Noncanonical
ENSMUST00000218053	N/A	TEC	Gm47339	NA	AGCUCCUAUGCAUAGAGAUUUAGGUAAAGCUAUUUUGACCCGUCCAUCAC	Noncanonical
ENSMUST00000218053	N/A	TEC	Gm47339	NA	AAGUGCAGUUGAUGGGAAUGAUUAAGGUUACCAUCAAAGCAGUCAAAUCU	Noncanonical
ENSMUST00000218053	N/A	TEC	Gm47339	NA	AAUGGAAGAGGAAGGGAAUUUUGUAACCUCCUAUUUAUAACUUAAUAAUU	Noncanonical
ENSMUST00000219876	N/A	TEC	Gm47338	NA	GUCCUCACAGGCUAAAUUUCAUGUCCAUUUGAACUUGGGAGCAAAUAGUA	Noncanonical
ENSMUST00000219876	N/A	TEC	Gm47338	NA	AGAAUCUGUGGUGCUGUACUACUUAAACCUUGUUAUUUUAUCUCCUCUAC	Noncanonical
ENSMUST00000219876	N/A	TEC	Gm47338	NA	GUGCUGUACUACUUAAACCUUGUUAUUUUAUCUCCUCUACUCCUAAAGCU	Noncanonical
ENSMUST00000219876	N/A	TEC	Gm47338	NA	GACAAAUUUUUGUUCAUAUCACUCUUUCUUUUGGUAACAUACUUAAAAGG	Noncanonical
ENSMUST00000219876	N/A	TEC	Gm47338	NA	UAAAUGCUUUUGUAGGUAGACAUGGUAACAUCCUCCUGUAAGGAUUGAGU	Noncanonical
ENSMUST00000218914	N/A	processed_pseudogene	Gm47055	NA	GAUUGAGCACAUCAAGCACUUAAAAGGCAGAGACAGCUUACUGAAGCCUG	Noncanonical
ENSMUST00000218721	N/A	processed_pseudogene	Gm47058	NA	CCAUUCUGGCGGUAUAAUGGUGGAUUUGACAGGUAUGCCCAGGCCAAACA	Noncanonical
ENSMUST00000190237	N/A	lncRNA	1700020G17Rik	NA	CGUUUUGAAGAACUGAGUUUGGACCUGUGAAAUAACUAUCACCACAUAAA	Noncanonical
ENSMUST00000041723	CDS	protein_coding	Zdhhc17	NA	AGUUAACCUUGGUGACAAGUAUCACAAAAACACUGCUCUGCACUGGGCAG	Noncanonical
ENSMUST00000246671	N/A	lncRNA	Gm57005	NA	UGGAUGUGUGCAAACAGACUUCCGUCUCUAUGAUAUGUCUCACAUGGGAU	Noncanonical
ENSMUST00000246671	N/A	lncRNA	Gm57005	NA	CAAACAGACUUCCGUCUCUAUGAUAUGUCUCACAUGGGAUGAUGCUCUGC	Noncanonical
ENSMUST00000246671	N/A	lncRNA	Gm57005	NA	UCACAUGGGAUGAUGCUCUGCUCUCAGAAUUUUUGUAUUUGUGUAUAGAA	Noncanonical
ENSMUST00000246767	N/A	lncRNA	Gm57006	NA	UGACUUUGAGGACAGCCUGAUUUCCCUUGAGAGUUUCAGGACAGCCUGGG	Noncanonical
ENSMUST00000246767	N/A	lncRNA	Gm57006	NA	UUCAUCUCACCAGAGGGUGAGAUGCAGGCAUCAGUUCCUACUUGUUCCCU	Noncanonical
ENSMUST00000246767	N/A	lncRNA	Gm57006	NA	UUUGUUUGUUUGUUUGUUUGUUUUAAGGAUACAGAAACUAAUAUUAGGGG	Noncanonical
ENSMUST00000246767	N/A	lncRNA	Gm57006	NA	UGUUUGUUUGUUUGUUUUAAGGAUACAGAAACUAAUAUUAGGGGAAAGUA	Noncanonical
ENSMUST00000246767	N/A	lncRNA	Gm57006	NA	UAAGCAGGUAUAAAGUGGACUCAAGGCUUCCAUAUCUGAUAGUAUUUUCU	Noncanonical
ENSMUST00000246767	N/A	lncRNA	Gm57006	NA	GUACUUAAUGAGAGCACUAUUUUUAGAAAGAACCAUUAAGACCCUUGGAG	Noncanonical
ENSMUST00000246767	N/A	lncRNA	Gm57006	NA	GAAAGAACCAUUAAGACCCUUGGAGUUUUAUGAUGCCAUAGUGCAGUAGU	Noncanonical
ENSMUST00000246767	N/A	lncRNA	Gm57006	NA	CUCUAGGAGCUGCUACAUCUUUUAAUAGUUAUCUGCACCCUGGUUUUUCU	Noncanonical
ENSMUST00000246767	N/A	lncRNA	Gm57006	NA	GACUAUUGUUGUAUUACUAUACUUGUGUGGUAAAAAAAAUAUUUCUUGCA	Noncanonical
ENSMUST00000246767	N/A	lncRNA	Gm57006	NA	UUGCAUUCUUAAUUAUGUGCUCUAUCCUGAGCUAUGUAUCUCACACACUU	Noncanonical
ENSMUST00000246767	N/A	lncRNA	Gm57006	NA	UAUGUCAUAAGCUCAUCUGUAUUACACAUACUCUCUUAACCACCCUUUUA	Noncanonical
ENSMUST00000246767	N/A	lncRNA	Gm57006	NA	UUACACAUACUCUCUUAACCACCCUUUUAAAGUAUUUUGUAUUCAGUAGC	Noncanonical
ENSMUST00000246767	N/A	lncRNA	Gm57006	NA	CAUAGCAUUAGCAAUCUUGUCUAUGGCUUUGUAAUAUUCAGCAAGGUAUA	Noncanonical
ENSMUST00000246767	N/A	lncRNA	Gm57006	NA	UGCUAUAAUUUUUAGAAAGAGAAUAGACUUCUAGGAACUGAGAAGAAAUU	Noncanonical
ENSMUST00000246767	N/A	lncRNA	Gm57006	NA	GAAAGAGAAUAGACUUCUAGGAACUGAGAAGAAAUUUGUUAUUACGUCUU	Noncanonical
ENSMUST00000246767	N/A	lncRNA	Gm57006	NA	AUUACGUCUUCAUUCAUAUCUUGGUCCUGACUCAUUUCUUCUCUCCCUUC	Noncanonical
ENSMUST00000246767	N/A	lncRNA	Gm57006	NA	CUAACCUGCAUUUCUAAUAUAACCGGUUCUCAUAUCUCACCUGGUGUGAU	Noncanonical
ENSMUST00000246767	N/A	lncRNA	Gm57006	NA	UAGGACUGAGGCAGUGUCUGUGUUGUGGCUACCCUGGUCUACAUGCCUUA	Noncanonical
ENSMUST00000219123	N/A	lncRNA	Gm40761	NA	UGCUGGGAUUCAAACCCAGGGUUUCCAGAAGAGUAGCAAGCCCUCCUAAA	Noncanonical
ENSMUST00000219123	N/A	lncRNA	Gm40761	NA	CUGGGAUUCAAACCCAGGGUUUCCAGAAGAGUAGCAAGCCCUCCUAAAUG	Noncanonical
ENSMUST00000218828	5'UTR	protein_coding	Nap1l1	NA	UUUUAACUCAUGAUUUUUUAGAGGGAAGAUAAAAAGGACUAGAUUUGGGU	Noncanonical
ENSMUST00000218828	5'UTR	protein_coding	Nap1l1	NA	AGAGGGAAGAUAAAAAGGACUAGAUUUGGGUGUUUUUUUUUUUAAUAGGU	Noncanonical
ENSMUST00000218828	3'UTR	protein_coding	Nap1l1	NA	AAAGACGAGUUUGUUCUACCUAGCACCCUAGCUCUAGCUCUGUCAGAUAC	Noncanonical
ENSMUST00000218828	3'UTR	protein_coding	Nap1l1	NA	UGUUUUCGAUGAUAUAAACAAAAGUCAACUCGUUUAUAGCAAGGUGAACA	Noncanonical
ENSMUST00000218828	3'UTR	protein_coding	Nap1l1	NA	CGAUGAUAUAAACAAAAGUCAACUCGUUUAUAGCAAGGUGAACAAACCCU	Noncanonical
ENSMUST00000218828	3'UTR	protein_coding	Nap1l1	NA	CUUUGUGGUAGGGCCUACCUUCUGCUUUCCUGGAAAAGAUGAAUAUACAU	Noncanonical
ENSMUST00000218828	3'UTR	protein_coding	Nap1l1	NA	AAGUGACCACAUUAUAAAACACCCUAAGGUGGUAACGAGGCAGGGGAGGA	Noncanonical
ENSMUST00000218828	3'UTR	protein_coding	Nap1l1	NA	CUUUAUUUUGAGAAUGAUUUGGUUGCUUUUUCUUAGAUGGUUUCUGCUAU	Noncanonical
ENSMUST00000218244	N/A	lncRNA	ENSMUSG00000121708	NA	UUUAAACUGUACAGUGUCUUUUAUUUUUGUAGUUAACACACUACUGAAUG	Noncanonical
ENSMUST00000218244	N/A	lncRNA	ENSMUSG00000121708	NA	UUUAGAUAGCCCUGUCUUGGUGUGGUAUUUUCAAUAGCCACUAACCUUGC	Noncanonical
ENSMUST00000243285	N/A	lncRNA	Gm30262	NA	AGGAGGCCCCGAUGUGACUACCUGAAACCAGUCUAUGUCAGCACUUCUUG	Noncanonical
ENSMUST00000243285	N/A	lncRNA	Gm30262	NA	UACUACUUAGAACACAGGAUGUCGGCGCCAUCUUGUAAUGGUGAAUGUGA	Noncanonical
ENSMUST00000243066	N/A	lncRNA	Gm30624	NA	AUCUUAGGAAGAGAAAAAGGAAGAGGAAAACAUAGGAAGCACAGAUGAGG	Noncanonical
ENSMUST00000219399	N/A	processed_pseudogene	Gm46193	NA	UAUUAAAGAACAUCAACGAUGCUUGUGUUUGCACCAAUGACAUGUUCAGG	Noncanonical
ENSMUST00000218890	N/A	processed_pseudogene	Gm19005	NA	UGGAGGUUUGCUUCUCUAGAAAGCAAUGUGACACUAACCAAGGCCUGGGG	Noncanonical
ENSMUST00000218890	N/A	processed_pseudogene	Gm19005	NA	GGAUGUGAAAGGUUCCAUUCGUUAAAAGUGUGACCAAAACUGACAGGCAG	Noncanonical
ENSMUST00000218890	N/A	processed_pseudogene	Gm19005	NA	UGUCUCUGGGAAAAGGUCACAUUGCUGGAAGCAACUGACUUCCUGGUGAA	Noncanonical
ENSMUST00000218890	N/A	processed_pseudogene	Gm19005	NA	UCCCCAAUAGAGCACAUACUAUAUGGGAUAUAUGAACUCUAACAUCCUUU	Noncanonical
ENSMUST00000192131	N/A	TEC	Gm37189	NA	AGUGAGCCAUCAUGUUUCUGUGGCUGGGUGGGAAUGAGCUUGCAGGCUUA	Noncanonical
ENSMUST00000192131	N/A	TEC	Gm37189	NA	UGUGGCUGGGUGGGAAUGAGCUUGCAGGCUUAGUUUUUGUUGUGUUAGUC	Noncanonical
ENSMUST00000220048	N/A	processed_pseudogene	Gm47866	NA	GACGUAUGCUCCCAGCCAUGAUGGUAAAGAGCAGUGGUUCCCGCAAGACC	Noncanonical
ENSMUST00000162508	CDS	protein_coding	Glipr1	NA	CAAGUUCACAACCAGCUUCGGUCAAAAGUGAGUCCACCAGCCCGGAAUAU	Noncanonical
ENSMUST00000162508	CDS	protein_coding	Glipr1	NA	CAGUAUCCUCAGCCAUCUCUGCCUGGUAUGAAGAAAUUAAGCACUAUGAC	Noncanonical
ENSMUST00000210819	N/A	unprocessed_pseudogene	Gm7269	NA	ACAAACAGCACGUGGUACAGUCCAUGUUCAUCUUAACCCACCGCGGUCAG	Noncanonical
ENSMUST00000180464	N/A	TEC	Gm26596	NA	CCUCAGUACAGAAUUACCUUACACUGAUUGAUUUAGAGUGCAAACUAUUU	Noncanonical
ENSMUST00000180464	N/A	TEC	Gm26596	NA	AACAACUGUAUUUUCUAGUUGUCUAUUUAAUUAAUUUAGAUCUCACAAAU	Noncanonical
ENSMUST00000180464	N/A	TEC	Gm26596	NA	UCUGCCCAGAGUUCUUUUUUUUUAAUUUAAAAAAAGACAGAACUUUAAAA	Noncanonical
ENSMUST00000180464	N/A	TEC	Gm26596	NA	AGAGUACAUGUUACUGAAUCAGACUGCCUCCUACAGUAGAUGCCUAUGCG	Noncanonical
ENSMUST00000180464	N/A	TEC	Gm26596	NA	UUCUUGACAUUUCAGGAAUAGGUGUCAUCACAUAGUUUUGUAGUGAGACA	Noncanonical
ENSMUST00000180464	N/A	TEC	Gm26596	NA	UUCCCUUAAUUUGACAAAACAAAUAGGAGAUUGUUUUUCUUAAUCUUAUA	Noncanonical
ENSMUST00000082773	N/A	snRNA	Gm22507	NA	GGUACCUUUGGCUUCCCCAAAUGGGAGAAACCAACAGCAUAAUUAGUGGU	Noncanonical
ENSMUST00000219465	N/A	TEC	Gm47519	NA	UCUAUGUUUAGAGCCCUGUAAUAGUCUCUGCUUCUGCAUUAGCAUGCAUA	Noncanonical
ENSMUST00000219465	N/A	TEC	Gm47519	NA	GAGCCCUGUAAUAGUCUCUGCUUCUGCAUUAGCAUGCAUAUUGAUAGAUU	Noncanonical
ENSMUST00000219465	N/A	TEC	Gm47519	NA	AAAUGAGGAGUUCUUUAUUAAAACUAAGAACUUAGCUUUAGUGUGACCCU	Noncanonical
ENSMUST00000219465	N/A	TEC	Gm47519	NA	CUAUAUGAUUUCAAUUUGACAGCAGUAAUUGUUAGCUUUGAAUAUUUAGU	Noncanonical
ENSMUST00000219465	N/A	TEC	Gm47519	NA	GUACAGUGGAUUCUCAAAAGUUUAUUUAUGAUAAUUUGAUAUAUUUUCCU	Noncanonical
ENSMUST00000219465	N/A	TEC	Gm47519	NA	AGGUCACAGUUCUACAAAUUGACAAACUACUAGAAACAAGAAAUAGUCCA	Noncanonical
ENSMUST00000219265	N/A	TEC	Gm47522	NA	AUUUCAUUUUAAAAAGUUGAAAUUUUAAUGACCUAGUAUUAUGCAAAUUU	Noncanonical
ENSMUST00000219265	N/A	TEC	Gm47522	NA	AGUUGACAGACGAUUUUGCCUCAGUGAUGAAAAGUUACUAGCUCCUGGUU	Noncanonical
ENSMUST00000219265	N/A	TEC	Gm47522	NA	AGCCAGCGUUGCAAUUAAGCAUGGUUCUGCUUUCUUCCUUAUUGUUAGAU	Noncanonical
ENSMUST00000219265	N/A	TEC	Gm47522	NA	CUUUAUUUACAUGUCAAAUGUUAUCCCCUUUCCUGGGCCCCCAUCUCUGC	Noncanonical
ENSMUST00000219265	N/A	TEC	Gm47522	NA	UCAGGCUCUUAGGGGGAAAAAUACAAACUAAUAUACAUUAAAAGACACAG	Noncanonical
ENSMUST00000219265	N/A	TEC	Gm47522	NA	AGGCUCUUAGGGGGAAAAAUACAAACUAAUAUACAUUAAAAGACACAGAG	Noncanonical
ENSMUST00000219265	N/A	TEC	Gm47522	NA	UCGAAUAUUUUAAUAACAUCAUAUUAUGUAUUGACUUCGUAUUUUGAUUG	Noncanonical
ENSMUST00000219265	N/A	TEC	Gm47522	NA	AAUAACAUCAUAUUAUGUAUUGACUUCGUAUUUUGAUUGUAAUUGCAGUA	Noncanonical
ENSMUST00000219265	N/A	TEC	Gm47522	NA	AUUGAAAGUACAUACUUUUAAAAGUUGACAGUAUGUUGAAACUUUUCCUG	Noncanonical
ENSMUST00000219265	N/A	TEC	Gm47522	NA	UUAAGAAUUUUGAUUUUUAAAUUUGUUAGAAAGUAAUAAUUGAAACGGAG	Noncanonical
ENSMUST00000219265	N/A	TEC	Gm47522	NA	AAGAAUUUUGAUUUUUAAAUUUGUUAGAAAGUAAUAAUUGAAACGGAGAA	Noncanonical
ENSMUST00000219265	N/A	TEC	Gm47522	NA	AAUUUGUUAGAAAGUAAUAAUUGAAACGGAGAAUGGUGUUACAUUAACUU	Noncanonical
ENSMUST00000219265	N/A	TEC	Gm47522	NA	UCCUGAUUUCUUCCCCAUUGAUCAAAGCACUUGGAGAAAUUCGGAGAGUA	Noncanonical
ENSMUST00000219265	N/A	TEC	Gm47522	NA	CUGAUUUCUUCCCCAUUGAUCAAAGCACUUGGAGAAAUUCGGAGAGUAUA	Noncanonical
ENSMUST00000219265	N/A	TEC	Gm47522	NA	CAUUUCAUCGUGCCAAAAUAGCAGUGGUUUUGUGUCUAGUAAUGAAAAUG	Noncanonical
ENSMUST00000219265	N/A	TEC	Gm47522	NA	AACUUUGCUCCUGAAAAAUACCAGGGACAAUGGUAUUUUGAAAAGCAGAG	Noncanonical
ENSMUST00000220016	N/A	lncRNA	Gm47524	NA	UGGCAUGUUUCCUUGAUGAUGACGGACUGAACCUCUGAAUCUGAGAAAAA	Noncanonical
ENSMUST00000220016	N/A	lncRNA	Gm47524	NA	CUUGAUGAUGACGGACUGAACCUCUGAAUCUGAGAAAAAAUAAAAGAGAA	Noncanonical
ENSMUST00000218612	N/A	lncRNA	Gm40765	NA	CAGUAUUAUCAUUUUCCUAUGGUAUGUUUCCAGCUUGAACUCUUAACAUC	Noncanonical
ENSMUST00000220147	N/A	processed_pseudogene	Gm47538	NA	UUCUAGGCCUUUUAGGAAACGUGGAGUUGUUCCUUUGGCCACAUACCUGC	Noncanonical
ENSMUST00000220147	N/A	processed_pseudogene	Gm47538	NA	CUAGGCCUUUUAGGAAACGUGGAGUUGUUCCUUUGGCCACAUACCUGCGA	Noncanonical
ENSMUST00000193608	N/A	TEC	Gm38333	NA	CCUGACACAGAAUGAAUUCUCAAUAUAACAUGCUAUUACUCUCCUUUAAA	Noncanonical
ENSMUST00000193608	N/A	TEC	Gm38333	NA	AGAAAUAAUAAAUCUUAUUCUAUUAUUCCAAGCCUACAUAUCUAAGUACU	Noncanonical
ENSMUST00000218197	N/A	TEC	Gm48104	NA	CUAUGUUAAUCCUACCAUUCAAUGAGCAUAGGAUAUUUUUCCACUUUUUU	Noncanonical
ENSMUST00000218197	N/A	TEC	Gm48104	NA	AUAUUAUUUGUGACUAAUGUGAAAGAAUUUGUUUCCCUAAUUUCUUCCUC	Noncanonical
ENSMUST00000218197	N/A	TEC	Gm48104	NA	UGAUUUAAUUUUAUAUCCAGCCAUUUUGCAAAAGUUGUUUAUCAGGUGUA	Noncanonical
ENSMUST00000218197	N/A	TEC	Gm48104	NA	GCCCUUUGACAUCUUUUUGUAGUCUAAUUGUUUUAGUCAGAACUUCAAGU	Noncanonical
ENSMUST00000218197	N/A	TEC	Gm48104	NA	UGUAGUCUAAUUGUUUUAGUCAGAACUUCAAGUACUAUAUCGAAUAAAUA	Noncanonical
ENSMUST00000218197	N/A	TEC	Gm48104	NA	GAAUCCAGCAGAAGAGAGUGGGAAAUAGCCUUGAACACAUUGACACAGGA	Noncanonical
ENSMUST00000192301	N/A	TEC	Gm38281	NA	UUUUGUCAAAGAAUUGGAUCAUUUUACACUACAUCCAUAUAGAGCGAUAA	Noncanonical
ENSMUST00000161975	N/A	lncRNA	4930473D10Rik	NA	UCAUUAGAACGCAAGAUCCCUAGAAGCAGCUAAGUUCUUGCUACCUUCUG	Noncanonical
ENSMUST00000219061	N/A	lncRNA	Gm31182	NA	UGGGUAUGUUCAUUCAAGAAAAUGAAGAGGGAGACUUUUGACCAGUAGGA	Noncanonical
ENSMUST00000219061	N/A	lncRNA	Gm31182	NA	AUGGUGCUACUUGACACGACUGGCGUGUGGGACAGCACCUGCAGUGGAAA	Noncanonical
ENSMUST00000219061	N/A	lncRNA	Gm31182	NA	CUUGGACAUCCACCUUCACAAAGUAAAAUACUUAAUGUUAGUAUCUUUGG	Noncanonical
ENSMUST00000219061	N/A	lncRNA	Gm31182	NA	GCAUUAGGCAAAUACUAUAUGUAAUUUUUUGGGGGGGGGUUGUUUGUUUU	Noncanonical
ENSMUST00000219061	N/A	lncRNA	Gm31182	NA	AUUUUUUGGGGGGGGGUUGUUUGUUUUUCUUUUUUCUUUUCUUUUUCUUU	Noncanonical
ENSMUST00000219061	N/A	lncRNA	Gm31182	NA	GGGGGGGGGUUGUUUGUUUUUCUUUUUUCUUUUCUUUUUCUUUUUGAUAA	Noncanonical
ENSMUST00000219061	N/A	lncRNA	Gm31182	NA	GUUUGUCGGUGUUCAGAAUGAAGUGUUCUAUAAAGAGCUGAAGCUGAAAC	Noncanonical
ENSMUST00020182996	N/A	misc_RNA	Gm55666	NA	ACCCCAUUGAUUGCCAGGGUCGAUUCAGCUGUUCUGGCUGGCUGGGCAGG	Noncanonical
ENSMUST00000218941	N/A	lncRNA	Gm31267	NA	UUCUUUACAAGAUCCACAUAAGUAAAUUCCUCACAGUUAUGGUCUUCAUG	Noncanonical
ENSMUST00000020343	3'UTR	protein_coding	Rab21	NA	CCAUUUCUGUCAUGCUUGGAAAACUAGUAAAUGUUGUGUGUAAGAUGAGA	Noncanonical
ENSMUST00000020343	3'UTR	protein_coding	Rab21	NA	UUUUUUACAUAUUAGCUCUAAAUUAUUGCUUUUUUUGUUCAAUUUUCUUU	Noncanonical
ENSMUST00000020343	3'UTR	protein_coding	Rab21	NA	CCAAAUAAUUAGAGCAUUUUCAAAAAGUAGAUGUGAUACUGUUUCUUUUA	Noncanonical
ENSMUST00000020343	3'UTR	protein_coding	Rab21	NA	UUUGUAGAUGAUGUGGGUAGCAUUUGCAAAGGUAAAUUAUAUUAUUACUU	Noncanonical
ENSMUST00000020343	3'UTR	protein_coding	Rab21	NA	GAUGAUGUGGGUAGCAUUUGCAAAGGUAAAUUAUAUUAUUACUUGACAUA	Noncanonical
ENSMUST00000020343	3'UTR	protein_coding	Rab21	NA	GUGGUAUGGACCACACAUGCUACAUUUAUGUCUUGGAUUUGAUGGCCUUU	Noncanonical
ENSMUST00000218348	N/A	TEC	Gm10752	NA	CGAUCUGACCCCACUCUGAUGGAAUAGAAUACAGGACAUGAUCGCCCGGC	Noncanonical
ENSMUST00000218348	N/A	TEC	Gm10752	NA	CUAACAAUGGUGCGCCUUCUUUAUCGCUGCUUGCCACACUCGGUGGAAUU	Noncanonical
ENSMUST00000218348	N/A	TEC	Gm10752	NA	CUUCCUGUGUUUCCAUUUUAUUUCAUGAAAUACACUUUCCAAGAAAGCAA	Noncanonical
ENSMUST00000218348	N/A	TEC	Gm10752	NA	ACAAAGAUACAUGGGAAGCUAGCUGAGUUAGCGUCCUAGAAGAGCUUCCU	Noncanonical
ENSMUST00000218348	N/A	TEC	Gm10752	NA	CAAUAAUAAUGCAAAUAGGAAAAGAAUUUGUGAUGUAACUUGCAAGGUAU	Noncanonical
ENSMUST00000218348	N/A	TEC	Gm10752	NA	UAAAUGAGAUUAUAUUAUCUACUCCUUAUGCUGCGUAGUCUUACAUCAAU	Noncanonical
ENSMUST00000036044	3'UTR	protein_coding	Zfc3h1	NA	UUGUAAAGAAAUUUUAAUUUAUAAUAAAGUUUAACAGUUUAAAGAACA	Noncanonical
ENSMUST00000218674	N/A	TEC	A130012E19Rik	NA	GUUUGAGACACAAUAUCAACAAGCAGCCCUGGCUGUCUUUAGAACUCUGU	Noncanonical
ENSMUST00000218674	N/A	TEC	A130012E19Rik	NA	UGUCCGUGAUUUUUCCAUUUUCCUGGGACAUCCUUACUGUUGUUUUUACU	Noncanonical
ENSMUST00000218674	N/A	TEC	A130012E19Rik	NA	GUUCUACUACUUGGGAGCUGGAGGCAGGGGAACAUAGUGAGACCUUUUCC	Noncanonical
ENSMUST00000218674	N/A	TEC	A130012E19Rik	NA	UCUUAUUUUAUUUUAUUUUAUUUAUUGAGACGGGGUCUCAUCAGGCCUGG	Noncanonical
ENSMUST00000218674	N/A	TEC	A130012E19Rik	NA	ACUUAACUUUAAAAGAGACUGGAAGUGUGCUGGUAGAGGUCAAAGGAUCU	Noncanonical
ENSMUST00000218674	N/A	TEC	A130012E19Rik	NA	UCACCAGAGGGUUCACUUGUGCAACCAAAUUAGGAUGUUUAGAAUACUAA	Noncanonical
ENSMUST00000218674	N/A	TEC	A130012E19Rik	NA	ACCAGAGGGUUCACUUGUGCAACCAAAUUAGGAUGUUUAGAAUACUAAUG	Noncanonical
ENSMUST00000218674	N/A	TEC	A130012E19Rik	NA	GAAUACUAAUGGGUUUGGUAUUAUGGAAAAAAACAAACCAUAAAAUACUA	Noncanonical
ENSMUST00000218674	N/A	TEC	A130012E19Rik	NA	CAGGUUUUAACUUUGUUAGCUCAAGUCUCUAUCUCGGCACUCCUGUAGAA	Noncanonical
ENSMUST00000218674	N/A	TEC	A130012E19Rik	NA	AACUGCUGUAGAUUGGGUUUGGGAAAACACUGUAGAAGUCUAGGACUAAG	Noncanonical
ENSMUST00000218674	N/A	TEC	A130012E19Rik	NA	GUUUUGUUUUGUUUUUUGAGACAGGGUUUCUGUUCUGAAACUCACUCUGC	Noncanonical
ENSMUST00000218674	N/A	TEC	A130012E19Rik	NA	UGUGUGUGUGUAUGUAUGUGUAUGUGUGUGGCCACAGCUCCUGGCUUUCU	Noncanonical
ENSMUST00000218674	N/A	TEC	A130012E19Rik	NA	UGUGUGUGGCCACAGCUCCUGGCUUUCUAUGUGGUUCUGGGAAUCAAAUU	Noncanonical
ENSMUST00000218674	N/A	TEC	A130012E19Rik	NA	UGGCCACAGCUCCUGGCUUUCUAUGUGGUUCUGGGAAUCAAAUUUGGCUU	Noncanonical
ENSMUST00000218674	N/A	TEC	A130012E19Rik	NA	UAUACUAAGAGAAGAGUAUUCUUUUGUUUUGGUUGAGGGUCAUG	Noncanonical
ENSMUST00000219787	N/A	processed_pseudogene	Gm8960	NA	CUCUUCAUGAUGUCUUUAUUAGAAAAGUAAAAAUGCUGAAGAAACCCAAG	Noncanonical
ENSMUST00000220081	N/A	lncRNA	4930422I22Rik	NA	UGAAAUACAUUAGGAGAAAGUUUCUAUCAAAAUAUUGCUCGUGAGUCUGC	Noncanonical
ENSMUST00000220081	N/A	lncRNA	4930422I22Rik	NA	AGCUGAGUCCUCCAUCGGAAGUGGAGAUGCAAGUCAGCAGAGCCUAUGCA	Noncanonical
ENSMUST00000220081	N/A	lncRNA	4930422I22Rik	NA	GGGCAUAUUCUGGAUUGUUAAUUGAGCCCACUGGGACCUGUGCCAACCCU	Noncanonical
ENSMUST00000218553	CDS	protein_coding	Ptprb	NA	AGCGAGUGUUCCUUCAGCUCCCUCACCCCGGGCCGCCUCUACAACGUCAC	Noncanonical
ENSMUST00000218553	CDS	protein_coding	Ptprb	NA	UAUCUGCAUCAGUGUGUAAGAGACGUCCUCAGAGCAAAGAAACUGCGGAA	Noncanonical
ENSMUST00000218553	CDS	protein_coding	Ptprb	NA	UCUGCAUCAGUGUGUAAGAGACGUCCUCAGAGCAAAGAAACUGCGGAACG	Noncanonical
ENSMUST00000068233	CDS	protein_coding	Kcnmb4	NA	CCAAGAGCCUGGCGGUCAAGGCGGAAGCCAUGAAGAAACGCAAGUUCUCU	Noncanonical
ENSMUST00000068233	3'UTR	protein_coding	Kcnmb4	NA	UAGUGUAGUAUACAAACCAUUAUGAUUUAUGCUCCUCACAAAUAUUAAAA	Noncanonical
ENSMUST00000134586	N/A	lncRNA	Kcnmb4os1	NA	AGAGCUUUAAGUGACAAAAUAAAAUGACUCAUUGGAGCUGAA	Noncanonical
ENSMUST00000218139	N/A	lncRNA	5330438D12Rik	NA	AGUGGUAGAGCUUACUAAUGCGGAUUACUACUCAUUUGAAGUAAAUAAAG	Noncanonical
ENSMUST00000218139	N/A	lncRNA	5330438D12Rik	NA	UGUAGUAGCAUUAUCACAUUAAGUAACAUUAAAUAUUCUAAUUCAUUACU	Noncanonical
ENSMUST00000218139	N/A	lncRNA	5330438D12Rik	NA	GAACAGGGAUGCUAGGAAAAACUCCAUGAACGUCCUAGCAUUUGCUAAAG	Noncanonical
ENSMUST00000220056	N/A	TEC	Gm49344	NA	UGAAGCCUCUUAAAACAAAACUAAUUCCCAGCAACUAGGAGCAAAGUACU	Noncanonical
ENSMUST00000220056	N/A	TEC	Gm49344	NA	AACUCCCUUAAGAAAUUUAAUAUAAAACUAAAAACAUCAGUCCCUAAGGA	Noncanonical
ENSMUST00000220056	N/A	TEC	Gm49344	NA	AAAAGCUUUAGAAUGGUAAUUUUGUCAGAAAUCAGCACUAAAUUGCUUUG	Noncanonical
ENSMUST00000220056	N/A	TEC	Gm49344	NA	AUCGCAUUAUAUCUUGCUUCUUUGUUUGAACCCUUUCUAUUGUGCAGUUU	Noncanonical
ENSMUST00000220056	N/A	TEC	Gm49344	NA	CCAGGCAACAUGUUCUACAGUGUUCUCUGGCAACAGCCCAGGGGCAGUUC	Noncanonical
ENSMUST00000220056	N/A	TEC	Gm49344	NA	GCAGAGAACUAAACUAGGAUGCGCAGUAGAUUAAGUGUCUUAAAUGCAUU	Noncanonical
ENSMUST00000246657	N/A	lncRNA	Gm57004	NA	CUCAACUUCUGUCUUAUAGGCACAACAAUCUCCCAGAUGAGAUGAGAUAU	Noncanonical
ENSMUST00000246657	N/A	lncRNA	Gm57004	NA	UGCAGGAACAGAAACCCUCACUGAGACACUGAUCUUACGUUGGAUGCGAC	Noncanonical
ENSMUST00000246657	N/A	lncRNA	Gm57004	NA	AGAUGACAUUUUACAGUAGUAAAAUUACAUGUAGGACAUUAAAAUAUGAA	Noncanonical
ENSMUST00000217799	N/A	lncRNA	Gm10747	NA	AAGGAUGUAGGCCUUUGGCAACACUUUGAAGGAUGCAUCCUGGAAAACUU	Noncanonical
ENSMUST00000217799	N/A	lncRNA	Gm10747	NA	CAGUUUUACCUACAUAGUACAAAUAUAGGUGUUUUUCAUUUUU	Noncanonical
ENSMUST00000020381	CDS	protein_coding	Frs2	NA	UUUCUCAGAAAAGAAUUCCAAAAGACUUUUUGAAGGAAGACAUCAUCGAG	Noncanonical
ENSMUST00000020381	CDS	protein_coding	Frs2	NA	UUCUUUUGAAAGUGGUCGAAGGUGUCAGACUGGACAAGGAAUUUUUGCUU	Noncanonical
ENSMUST00000020381	3'UTR	protein_coding	Frs2	NA	CCUCCUGUUUGGGAAGCCCGCAAGCUCAGUAGGGAUGAAGAUGACAAUUU	Noncanonical
ENSMUST00000020381	3'UTR	protein_coding	Frs2	NA	AAGGGAAUUGAUGCAGAGCAGGCACUCCUUAGAACACUAAUCUCCUGAUA	Noncanonical
ENSMUST00000020381	3'UTR	protein_coding	Frs2	NA	UGCAGACACUCGUGCCAUUCAGUCCCAUGGAGCUUCAGUUUCCCCUUUGG	Noncanonical
ENSMUST00000020381	3'UTR	protein_coding	Frs2	NA	UGUAUCGUCUUGGAAUAGGAUUGUGUGUUUGCUGUUACUACUUAGGCUGC	Noncanonical
ENSMUST00000020381	3'UTR	protein_coding	Frs2	NA	CUCUAAAGUUGGAGACAUUCCUGGUUAUGAUCUGGAUAUACCAGGUCAAG	Noncanonical
ENSMUST00000020381	3'UTR	protein_coding	Frs2	NA	CUGUUCUCUUCAAGAGAAUAGUGGAUACAUGUGCAGUUUACAUAUUUAAU	Noncanonical
ENSMUST00000020381	3'UTR	protein_coding	Frs2	NA	UUAGCUGACUAAUAUCAUCAUUACAGCUAUGCUUUAAGUAGUAUAUGGCU	Noncanonical
ENSMUST00000020381	3'UTR	protein_coding	Frs2	NA	AGCUGACUAAUAUCAUCAUUACAGCUAUGCUUUAAGUAGUAUAUGGCUUA	Noncanonical
ENSMUST00000020381	3'UTR	protein_coding	Frs2	NA	UGCUAAGAAUUUGAUUUUAGGGUACAAUAUGAAUAUUAGGAAGAGGUAAA	Noncanonical
ENSMUST00000020381	3'UTR	protein_coding	Frs2	NA	AUUGGCAUAUUUGUAGCCAUAUGUCUCAGAUUUUCUGAAUCAAACCUAAU	Noncanonical
ENSMUST00000020381	3'UTR	protein_coding	Frs2	NA	UCAGAUUUUCUGAAUCAAACCUAAUGUCAGAUCAUUGGUUUUGUUGGUUA	Noncanonical
ENSMUST00000020381	3'UTR	protein_coding	Frs2	NA	GGUGUGCACAGCAUAUAAAAUGUACCUCACUAAAGUUCUAUUGCAAAUGG	Noncanonical
ENSMUST00000020381	3'UTR	protein_coding	Frs2	NA	GUGUGUAUGUAUAAAUAUAUAUAUAUAUAUUCUUUAGAGACAUCAUUCAG	Noncanonical
ENSMUST00000020381	3'UTR	protein_coding	Frs2	NA	UGAUGUGAAGUAUAUGGUACUAUUUACUUUUUCCUUAAUGUUUGCCAAAU	Noncanonical
ENSMUST00000020381	3'UTR	protein_coding	Frs2	NA	AUAAAGGACAGACUUUGUGUUAUGUUUCUAUUUUCAUUACAUUGUAUAAU	Noncanonical
ENSMUST00000020381	3'UTR	protein_coding	Frs2	NA	UUUCCUACAUAAAGGCAUAAAUAUAGCAACUUUGUAUAAAGGUAGCUUAU	Noncanonical
ENSMUST00000020381	3'UTR	protein_coding	Frs2	NA	UUUUAUAAAAGUUGUCUACAGUGGGACUACCAUUGCCAAAUUGUAUAUGA	Noncanonical
ENSMUST00000020381	3'UTR	protein_coding	Frs2	NA	UCUAAUGAAAGACGUGAUACUGUACUAUGCAUAAAUUGUGUUUUAAUGCU	Noncanonical
ENSMUST00000020381	3'UTR	protein_coding	Frs2	NA	GAAAAGUCAGAGUCCUUGAAGUACAAUCAAGCCUUUAUUAACUGGAGUAC	Noncanonical
ENSMUST00000020381	3'UTR	protein_coding	Frs2	NA	AAAUGUGGCUCCAUCUUAGACUGUAGCAUCUCGCGAGGCCUUCCUGUCAG	Noncanonical
ENSMUST00020181905	N/A	snoRNA	Gm54625	NA	GUGUAGGAGCUGUGUAAGAAACAGUU	Noncanonical
ENSMUST00000218027	N/A	lncRNA	Gm48772	NA	CUGCUGGCCAUGUUCAGUCUGACUUUUCCAGAUUCGUCGGGAAUCUGUUU	Noncanonical
ENSMUST00000020392	3'UTR	protein_coding	Lyz3	NA	UUGCUUCACAAAUAAAUGCACCUUGCUUG	Noncanonical
ENSMUST00000105264	N/A	unprocessed_pseudogene	Gm10936	NA	AACGCUAUGACUUUUUCAGAAUUCUAAUUGCGAGUAAAAUGAGUGGCUAC	Noncanonical
ENSMUST00000092163	3'UTR	protein_coding	Lyz2	NA	AGUCUGUUUAACCCUUGAGAGGAUGUUCCCAGUGUCACGAGGCAUUCAGG	Noncanonical
ENSMUST00000176670	CDS	protein_coding	Cpsf6	NA	UGAUGAUGUCAUCUCUCCAUCUGCAAAUAAUGGCGAUGCCCCAGAAGAUC	Noncanonical
ENSMUST00000176670	CDS	protein_coding	Cpsf6	NA	GGAGAUAAAAUUCUUUGAAAAUCGGGCAAAUGGACAAUCAAAGGGAUUUG	Noncanonical
ENSMUST00000176670	CDS	protein_coding	Cpsf6	NA	GCCUAAAAGAGAACUUCAUGGUCAGAGUCCUGUUGUAACUCCAUGCAAUA	Noncanonical
ENSMUST00000176670	3'UTR	protein_coding	Cpsf6	NA	AUGUUGCUUAACUGUUUUAUUUGAAGGAAACCUGUGUGAUUUAAAAAGUU	Noncanonical
ENSMUST00000219525	N/A	lncRNA	Gm48903	NA	AGAUGCUGUCUUAGUGUCGCUACUGCUGUGAUAAAACACCAUGGCCAAAG	Noncanonical
ENSMUST00000220040	N/A	lncRNA	Gm40770	NA	AACUGUCAACUUGACAGAAUCCGGAACCACUUGGGAGCUUAACAUCCAGC	Noncanonical
ENSMUST00000218563	N/A	lncRNA	Gm32235	NA	CCGGCAACAAAUACUUGUGGCUAAAGAACUGCCUGCAUUGUGAAAGGGAG	Noncanonical
ENSMUST00000218739	N/A	processed_pseudogene	Gm9004	NA	ACCACUGAGACAUCUUUGAGGCUACAAAGUCACAAAUAUUAGUUAAAGCU	Noncanonical
ENSMUST00000218739	N/A	processed_pseudogene	Gm9004	NA	AGGCUACAAAGUCACAAAUAUUAGUUAAAGCUUUGUGACUAUUCAGUUUU	Noncanonical
ENSMUST00000179040	N/A	transcribed_processed_pseudogene	Kifc5c-ps	NA	CUCUGUGGUCCAAAAGAUGAGUGGCCAGGGCUGGACAUACAGUUUUGUGG	Noncanonical
ENSMUST00000179040	N/A	transcribed_processed_pseudogene	Kifc5c-ps	NA	GGGCAAGCCCAGGGAGUGAGGCGCUAACUGUCACCAAUGCAUGAUAUGUG	Noncanonical
ENSMUST00000179040	N/A	transcribed_processed_pseudogene	Kifc5c-ps	NA	AGAAAGAGGUGGAGGCUCUGCUCCAUUUGGCUCAUCAGAAGCGGGCUGUG	Noncanonical
ENSMUST00000220053	N/A	lncRNA	Gm32365	NA	AACAUUCUGUCUAAAGGCCACUCCACAGUUACCUGGCAACAGCCAGGUAU	Noncanonical
ENSMUST00000244779	N/A	lncRNA	Gm56970	NA	UUUAAGACUUUAAAAAUAGGCAAGGUGAGAGAGGGUGGAGUGGGACGGGG	Noncanonical
ENSMUST00000064848	CDS	protein_coding	Nup107	NA	UAUGGUGACUAAUCUUGAUGACAGCAACUGGGCAGCUGCAUUCUCAUCCC	Noncanonical
ENSMUST00000064848	CDS	protein_coding	Nup107	NA	UGGUAGUCAGGUGAAUAUCCUCAGUAAAAUAGUGAGCCGCGCAACGCCUG	Noncanonical
ENSMUST00000064848	CDS	protein_coding	Nup107	NA	CAAUUGCUGGUAUUAAUGCCAGCGAGAAGAUGGUUGUGGAAACGCUGUUU	Noncanonical
ENSMUST00000064848	CDS	protein_coding	Nup107	NA	GAAAGGACAUUUGGAUGCCCUAACUGCUGAUGUGAAGGAGAAAAUGUACA	Noncanonical
ENSMUST00000064667	3'UTR	protein_coding	Rap1b	NA	UUGUGUAAUGUUUUAACAGUGCUAGUAAAUAAAUAUGGGUUUACCUUUUU	Noncanonical
ENSMUST00000064667	3'UTR	protein_coding	Rap1b	NA	AACAGUGCUAGUAAAUAAAUAUGGGUUUACCUUUUUAAAUGUAAUAGGUG	Noncanonical
ENSMUST00000064667	3'UTR	protein_coding	Rap1b	NA	GGGAAUUAAUACACAGAAAUUUCCACCAUUUAUGCUCAAAAUAUUACUAU	Noncanonical
ENSMUST00000217849	N/A	lncRNA	Gm32552	NA	UCUCUGGAAACAAUGUUACUUCAUGCCGUUGGCUACCCACUACACUCUUA	Noncanonical
ENSMUST00000217849	N/A	lncRNA	Gm32552	NA	UGUGUGUGUAUGUGGGUGUGUGCGUGUGAGUGCAUGUGCCCACAGAGACU	Noncanonical
ENSMUST00000217849	N/A	lncRNA	Gm32552	NA	UGUGCAGUAUCAAACCAAAAUCAGAGUGGGCAAGCUAACAGCUAAAGUUC	Noncanonical
ENSMUST00000217849	N/A	lncRNA	Gm32552	NA	UUUGGAGGGUUUGUCUUUAUUUUUGUUUUUUGUUUGGUUUUGUUGGGUUG	Noncanonical
ENSMUST00000218113	N/A	lncRNA	Gm40773	NA	GAAAUUCCCUGGAGUCCCGCUGCUUCUCUUCUUGGACUUUUUCUUAUGAC	Noncanonical
ENSMUST00000217950	N/A	lncRNA	4933411E08Rik	NA	UUGCUUGCUUCUGGCUUUACAUU	Noncanonical
ENSMUST00000218318	N/A	processed_pseudogene	Limk1-ps2	NA	AAUGCAGAACCUGACUAUCUGCCUGGCACUAUCGACUGUGGCCUCAAUGU	Noncanonical
ENSMUST00000219775	N/A	TEC	Gm49751	NA	UCAGAGUUUUCAGGAUUUUCUCUUUUGUGAUUUUUUUUUUAAAUUAAUGG	Noncanonical
ENSMUST00000219775	N/A	TEC	Gm49751	NA	CCAAAUGUAUAUACUAGUAUACAUAUAGCUAUUAGCAUAAUGUUCAAGCA	Noncanonical
ENSMUST00000219775	N/A	TEC	Gm49751	NA	UGGAGCUAUUUUUUAAAGUAGCAAUGAAGCCCUAUUACAGCACAGACUGA	Noncanonical
ENSMUST00000219775	N/A	TEC	Gm49751	NA	AGAGGCCUGGACCAUAAGGGGGCAGUGUGCACAGUGGGAUGAUUCUAAUG	Noncanonical
ENSMUST00000219775	N/A	TEC	Gm49751	NA	CAGGGCAAUUGGUGAAAUAAUUACAAAUCAAUUUUUUUUCUCUUUUCCUC	Noncanonical
ENSMUST00000219775	N/A	TEC	Gm49751	NA	UUCUCUUUUCCUCAGAACUCAAGUGGCAUAGAUGUGGAAGAAAAGAGUCU	Noncanonical
ENSMUST00000219775	N/A	TEC	Gm49751	NA	CCCACUGCAGACAGAUUGGGAGGACUUUUUUUUGUGUGUGUGUCAAUUUU	Noncanonical
ENSMUST00000219645	N/A	lncRNA	Gm47425	NA	UGGGUGUCUCUGUAAGACAUUUGUGCCUAAAACAAUGGUUUGAAUUGUGC	Noncanonical
ENSMUST00000218911	N/A	lncRNA	Gm4065	NA	UCCUUUUACUUGGAAGCUUUGCUCAGGAGUUUGGCGUGGGACCCUCAGUC	Noncanonical
ENSMUST00000218911	N/A	lncRNA	Gm4065	NA	CUUUUACUUGGAAGCUUUGCUCAGGAGUUUGGCGUGGGACCCUCAGUCCA	Noncanonical
ENSMUST00000218937	N/A	TEC	Gm47434	NA	UUGAUCAUAUUUUUAUGCUUUUGGUAUUCAUAUCUUUUAUGGAAAAAUUU	Noncanonical
ENSMUST00000218937	N/A	TEC	Gm47434	NA	UAUGCUUUUGGUAUUCAUAUCUUUUAUGGAAAAAUUUCUAAUUAGGUCUU	Noncanonical
ENSMUST00000218937	N/A	TEC	Gm47434	NA	AUGGAAAAAUUUCUAAUUAGGUCUUUGGACAUUUUUAUAAAAUUGAAAAU	Noncanonical
ENSMUST00000218937	N/A	TEC	Gm47434	NA	UAAAAUUGAAAAUUCCUAUUAGUUAAACUUAUUGUUUUUUUAUAUGUUCU	Noncanonical
ENSMUST00000218937	N/A	TEC	Gm47434	NA	CUGCAUGCAAGUCUUUGAUCAAAUAUAUGAUUCAUGAAUACUUUCUCUCA	Noncanonical
ENSMUST00000218937	N/A	TEC	Gm47434	NA	CUAUGAUUAUAGCGAUUUCCCUCCUUGGUUUUAUAGGUUUAGCUUUAUAU	Noncanonical
ENSMUST00000218937	N/A	TEC	Gm47434	NA	ACCAGUUCCAAGCUAAUCCUUACACAUGGUUAAAUAUUGAACAAAAAUCU	Noncanonical
ENSMUST00000218937	N/A	TEC	Gm47434	NA	AACAGGUGUCUUAGUUUCUUUUCUGGUUACCAGGAUAAAAUACCUCAGCG	Noncanonical
ENSMUST00000218937	N/A	TEC	Gm47434	NA	UUGAUACUAACAUUAUUACAGUGUUUGCUAGUUUUAUAAGAUGUAUGGAA	Noncanonical
ENSMUST00000218937	N/A	TEC	Gm47434	NA	UGUGUGUGUGUAUUGUAAUAUAUUCAAGUUUUUCCUACAUUUCUAAUAUA	Noncanonical
ENSMUST00000218937	N/A	TEC	Gm47434	NA	UGUGUGUGUAUUGUAAUAUAUUCAAGUUUUUCCUACAUUUCUAAUAUAUA	Noncanonical
ENSMUST00000218937	N/A	TEC	Gm47434	NA	UAAUAUGAUGAAUUAUGUUUAUAUUUGAGUGUUAAACCAACUCUCUGUCC	Noncanonical
ENSMUST00000218937	N/A	TEC	Gm47434	NA	UAUUUGAGUGUUAAACCAACUCUCUGUCCCUUGUGUAAGUUCCCCCUCAU	Noncanonical
ENSMUST00000218937	N/A	TEC	Gm47434	NA	AGUGUUAAACCAACUCUCUGUCCCUUGUGUAAGUUCCCCCUCAUAAUUGU	Noncanonical
ENSMUST00000004281	3'UTR	protein_coding	Dyrk2	NA	AUAAAUUAAUCUGGGUCAGAGUGGAGGAGGGAGAAGGGGGGCCGGGGUGA	Noncanonical
ENSMUST00000004281	3'UTR	protein_coding	Dyrk2	NA	CGUUCCUCCCGAGGCACUAGGAUGAUGGCGGGCUGUCAUAAUCAGGAAGC	Noncanonical
ENSMUST00000004281	3'UTR	protein_coding	Dyrk2	NA	GCCUGCGUUUAGUCUGUCUUUUUUGUCCAUCCCAGACCAAUAACACAGAG	Noncanonical
ENSMUST00000004281	3'UTR	protein_coding	Dyrk2	NA	CUUCUCUGAAUAAUAAUUAUUUUCACAGUGAAAAUUUCAGUAUUUUAUCA	Noncanonical
ENSMUST00000004281	3'UTR	protein_coding	Dyrk2	NA	AGUAUGUGCAAUUUAAUAGAGAAAGAUUUCUGCCUGUUUGGACAAUAGGU	Noncanonical
ENSMUST00000004281	3'UTR	protein_coding	Dyrk2	NA	AUAUGCACAGAUAUUAUUGUAUUGCCUGUAAAUCGAUUUACAAGUACUUA	Noncanonical
ENSMUST00000004281	3'UTR	protein_coding	Dyrk2	NA	UUAUCUUGAGGCUUUGCCAGUUGAUGGUGGAAAAAUAUGCUCAGGAAUUA	Noncanonical
ENSMUST00000004281	3'UTR	protein_coding	Dyrk2	NA	CCAAAAAUCAGUAAUAAGAUUAGCUUAUUAAUAAGUUAGUAAUAUCGAUG	Noncanonical
ENSMUST00000004281	3'UTR	protein_coding	Dyrk2	NA	CUUUACUAUUUAAGGAUGUCAUUGAUAAAUUAAUUUGUACCCCUGUACUU	Noncanonical
ENSMUST00000004281	3'UTR	protein_coding	Dyrk2	NA	AAACUUUGGCUUAAAGGCAUAAGAAGUAUAAAGAGUCGGUCUGGGGACUU	Noncanonical
ENSMUST00000004281	3'UTR	protein_coding	Dyrk2	NA	AAAAUGGACACUAUUUCCCCUCCCCGCCAGGCUCCCUUCUUCUGUUCUCA	Noncanonical
ENSMUST00000004281	3'UTR	protein_coding	Dyrk2	NA	AACGAUAACUUUUUUGUUGUUAUGCUAACACUAGACAAAAAAAAAUCAAC	Noncanonical
ENSMUST00000004281	3'UTR	protein_coding	Dyrk2	NA	CAAUUUGGGUGCAUGACACUUAAGCCACUUUUAAACUUACUGGGCGGUGU	Noncanonical
ENSMUST00000004281	3'UTR	protein_coding	Dyrk2	NA	UGUACAGAUUUCUGUGAGAUGCUGCUGUUGCCACUUGACAUGGGAAGUGU	Noncanonical
ENSMUST00000004281	3'UTR	protein_coding	Dyrk2	NA	AAAUUUUAUUGUUGUGGCCAGAGAUAAUUUCAGAAUAAAAUUUUAAUGUC	Noncanonical
ENSMUST00000191892	N/A	TEC	4932442E05Rik	NA	CAAUAUCCAAUUUGGUGUGAACAAAGUCACAUCUGGUUUUACAACAUGGA	Noncanonical
ENSMUST00000191892	N/A	TEC	4932442E05Rik	NA	UCUUCAGGGCCAGAGGGGGACUCCUUCAGGUCUACCCCCACCGCCGCCAU	Noncanonical
ENSMUST00000191892	N/A	TEC	4932442E05Rik	NA	AAGGUUCCUAAAAUGCUACCACCAUAAAAGUUUUUGAGCAUC	Noncanonical
ENSMUST00000220184	N/A	TEC	Gm10744	NA	CAGAUACAAACUAGUAUGCAGCACUACUGAAUAAGCAGGCUAUUUCAAGA	Noncanonical
ENSMUST00000220184	N/A	TEC	Gm10744	NA	GAAAGGCAGUGGUGAGGAAAUUCCAUUAAUUAAAAAACUCAUGUAGAGGU	Noncanonical
ENSMUST00000220184	N/A	TEC	Gm10744	NA	UUUACAUGAAGUCUAAUUUUAAAAGGCUGGACUCGCGUUCACAUUUUCAA	Noncanonical
ENSMUST00000220184	N/A	TEC	Gm10744	NA	AAAUCCCCUCAUGGCUUUGACGACCUUUUUUCCUGCAUAGGAGAGACCGU	Noncanonical
ENSMUST00000220184	N/A	TEC	Gm10744	NA	UUAUGAUCCUGGGUGUUUUUCAUAUUUCCCCCAGUAAGUCAUUUUUUCAU	Noncanonical
ENSMUST00000220184	N/A	TEC	Gm10744	NA	CCCCAGUAAGUCAUUUUUUCAUCCCCCCUUUUUUUCUGGAAAUCUUCACU	Noncanonical
ENSMUST00000220184	N/A	TEC	Gm10744	NA	CAUCCCCCCUUUUUUUCUGGAAAUCUUCACUGAAAGAAAGGAACCCAAGA	Noncanonical
ENSMUST00000182929	N/A	processed_pseudogene	Gm26976	NA	UGAAGGGUAUGAAUCAUGAGAACUGUGACUACUCACUUCAGAUUGCCAAC	Noncanonical
ENSMUST00000182929	N/A	processed_pseudogene	Gm26976	NA	UGGUUGUGCAUCUGACAUUCUGCCUGGAGAACGCUGUCAAGUACAAUGAU	Noncanonical
ENSMUST00000217840	N/A	lncRNA	Gm47461	NA	CUUUGCUGAGAGACACAGCUGGGAAUGUCUCUUGGCGACCCUUCGGGUCC	Noncanonical
ENSMUST00000217840	N/A	lncRNA	Gm47461	NA	AAAAACUCUUUCAUGGAAAACAAAAGCACCAAGACACCGCGUGAGAAAAU	Noncanonical
ENSMUST00000217840	N/A	lncRNA	Gm47461	NA	UGGAUUGUAAUUACCCUGGAUUCAGCAUCUCCGUGCAGUGUGUGAGAGUG	Noncanonical
ENSMUST00000217840	N/A	lncRNA	Gm47461	NA	GGGUUGAAAAUGUGGUCGCUCAGCUUCCUAAGCCACUUACCCGCUGCCAU	Noncanonical
ENSMUST00000220151	N/A	lncRNA	Gm47480	NA	ACAUCUGGCAGUUUUCUGUUUCUAUUUCUCUGGUUCAAACAAGCUGCCAA	Noncanonical
ENSMUST00000220151	N/A	lncRNA	Gm47480	NA	AUGCAGUCAGAACAGGACUCUCUGACAUUCACAACCCAAAGAGUUAUCAC	Noncanonical
ENSMUST00000218187	N/A	processed_pseudogene	Gm19090	NA	UUUAACAGACCACUUCCUGUGUCUCAUCUUGUAUCUCUAAUUUAGAAACA	Noncanonical
ENSMUST00000218187	N/A	processed_pseudogene	Gm19090	NA	CCUGAAAGGCUUUGAAGACAGUUCUCAAAGAAACAGCCUUUCUAAGAUGC	Noncanonical
ENSMUST00000217825	N/A	TEC	Gm40778	NA	AAUCGUUUCUUACAAUUAAUUGGUGAAAAGCUGACUCUAGAGCAAGAAGC	Noncanonical
ENSMUST00000217825	N/A	TEC	Gm40778	NA	UGAUUAUGUAUGCAUAGUCUUUUCCUUGGGGAUAAGAAAUAAGAAGAUUA	Noncanonical
ENSMUST00000217825	N/A	TEC	Gm40778	NA	CUUUGUCUAAGCAACAUAUUACAAGCUUACCCAAGAUUAGCCACAUUAUA	Noncanonical
ENSMUST00000146294	N/A	lncRNA	Grip1os3	NA	UGCACUGGCUCCAGAGGGGUUGGCGCCAGAUUCGGGCUAGCGCCUGCGCA	Noncanonical
ENSMUST00000146294	N/A	lncRNA	Grip1os3	NA	UUUUAUCUAAUUAAACUGACCGUGGUUUUCUCUGUUAUGAAAUUAAGAAU	Noncanonical
ENSMUST00000155184	N/A	lncRNA	Gm16321	NA	AGUACAUUUUUUUUAAGUAGGAAGAACAAACGACUUGACACUGUUGUAAA	Noncanonical
ENSMUST00000155184	N/A	lncRNA	Gm16321	NA	UUAAGUAGGAAGAACAAACGACUUGACACUGUUGUAAACUACACCAGAAU	Noncanonical
ENSMUST00020183804	CDS	protein_coding	Grip1	NA	AAGCAGAUUCGGAGAUCUAGGAGAAGAAAGGGGAAAAAGUACCGGCCGGA	Noncanonical
ENSMUST00020183804	3'UTR	protein_coding	Grip1	NA	CGCAACAAUGCACGUAGGAGACCUUAAUAGGUGGUGGUAAAUGUUUUGCC	Noncanonical
ENSMUST00020183804	3'UTR	protein_coding	Grip1	NA	GCCCAAAUAUAGGAAUGAUUUUAACUAAGAUGUAUGCUAUUCCCUAUGCA	Noncanonical
ENSMUST00020183804	3'UTR	protein_coding	Grip1	NA	UUGUGACCUGUUUUGUUUUUGUUUUGUUCUCCUUCCCCUUAAGGACACAU	Noncanonical
ENSMUST00020183804	3'UTR	protein_coding	Grip1	NA	UUUCCUUUUUUUAAAAUAGCUGAAAAAAAAAUCUCUGAUAAUGAAUUAGA	Noncanonical
ENSMUST00020183804	3'UTR	protein_coding	Grip1	NA	AAAUCCAAGGCUAAGAAUUUAAGGAGUGAAGAGUCUUAAUGAGAUGAGAU	Noncanonical
ENSMUST00000219716	N/A	TEC	Gm47341	NA	CUUCUUAGACUGUUUGUGGUGAAGGACUAUUUUUAGUUAGUAACAGGUUG	Noncanonical
ENSMUST00000219716	N/A	TEC	Gm47341	NA	GUUAGUAACAGGUUGAACUGUAGUUGCUCAACACAAUGCGUUGUGUACAC	Noncanonical
ENSMUST00000219716	N/A	TEC	Gm47341	NA	GAGAUGAGUCCACCAAUCACAGAGAAGCACGAGAUGAGUCUGCCAAUCAU	Noncanonical
ENSMUST00000219716	N/A	TEC	Gm47341	NA	ACCAUGAUAAGUAACAUGUACCCCGCCCCACAGACUACUGCAAAGAGUAC	Noncanonical
ENSMUST00000219716	N/A	TEC	Gm47341	NA	AAAAGCUUACCUUAAAAUUCAAGCGAAGAUUUUUUAGAAGAAAUCGCCAG	Noncanonical
ENSMUST00000219716	N/A	TEC	Gm47341	NA	AGAAGAAAUCGCCAGAUACACUCGAGAUUUCUUGUCUGGAUUUAUAAAAU	Noncanonical
ENSMUST00000219716	N/A	TEC	Gm47341	NA	UUGGGUACAAAUCAUUAUGUAAACAAAAGAUAGUGAAUGAUGUUUUUACC	Noncanonical
ENSMUST00000219716	N/A	TEC	Gm47341	NA	UACCCAUUUGGUACACUU	Noncanonical
ENSMUST00000219397	N/A	TEC	Gm47024	NA	CUAGUUCCUAUCUGUCUGGGCACCCCAGCCAAACUGUGACCCUAGCUUGC	Noncanonical
ENSMUST00000219397	N/A	TEC	Gm47024	NA	UGGGCACCCCAGCCAAACUGUGACCCUAGCUUGCACUCUAUUGCUAGACA	Noncanonical
ENSMUST00000219397	N/A	TEC	Gm47024	NA	AAAAAGGCAUGUGUGUGUGAGAGAAAAUGUCAUAAGUUACAUCAAAAUUU	Noncanonical
ENSMUST00000219397	N/A	TEC	Gm47024	NA	UGUGAGAGAAAAUGUCAUAAGUUACAUCAAAAUUUAAUAGUCUUACAUGU	Noncanonical
ENSMUST00000219397	N/A	TEC	Gm47024	NA	AAAUCUUGAAGGGUAUUUGACCAUAUGGAGUGAUGUUGAGAAGCACAAUA	Noncanonical
ENSMUST00000219397	N/A	TEC	Gm47024	NA	CAUACAUAAGCCACAUGUGGUCUUUCAAGCUUAGCAUGUUGUGUGGGUUG	Noncanonical
ENSMUST00000219397	N/A	TEC	Gm47024	NA	GCCUCCACAGACAUCUGCAAAGAUGUGAGACUAUGUACACAUGUGAUUAC	Noncanonical
ENSMUST00000219397	N/A	TEC	Gm47024	NA	UAAUCAUAAAAGUGUCACUUUUUAGGUUAGAAAAAUAAACAUAAAAUAUA	Noncanonical
ENSMUST00000219397	N/A	TEC	Gm47024	NA	CCAUUACUUAUCAAAUGUCUACAAUGUUCUCUUUACAU	Noncanonical
ENSMUST00000220254	N/A	TEC	Gm47342	NA	UUUUUUUUUUGCUUGGACAUUUCAUGUCUUUUGGAUGUCAUUUAGGAGUG	Noncanonical
ENSMUST00000220254	N/A	TEC	Gm47342	NA	GUUUCUGUAGAGACCAGUUACUACAUCAUAGCAGCGUUGACAGUCAUUGG	Noncanonical
ENSMUST00000220254	N/A	TEC	Gm47342	NA	CAUUUUCACUUAUAGGUUAGAGUUUUAUUUCUGGAAUAUCUACUAUAUGU	Noncanonical
ENSMUST00000220254	N/A	TEC	Gm47342	NA	UCUCAUUAAUCUAUGCACUCGUCUUUAAAUCAGAACCAUAUUGACAUGAU	Noncanonical
ENSMUST00000218599	N/A	lncRNA	Gm47027	NA	GAAUCAGGUGUCACCUCCUCAAACAACAGAUAAGUCUACAUGACAUUUCA	Noncanonical
ENSMUST00000218599	N/A	lncRNA	Gm47027	NA	CCAAACAUCUGGAUGAAGCAGGAGGGCAUUGCUCAGCACUGUUAAGCAAU	Noncanonical
ENSMUST00000218599	N/A	lncRNA	Gm47027	NA	CUAUAAAAGUCUAUCGGGGUCAUUCAAGCUAUAAAGAUAAGAGCUAUAAU	Noncanonical
ENSMUST00000218068	N/A	TEC	Gm47026	NA	UAUCGCACACAGACCCACAUAUAUCCCGUAUAUUUGCAUGCUGUAUACCU	Noncanonical
ENSMUST00000218068	N/A	TEC	Gm47026	NA	UGAAAAUGUUUCACCUGUUUAUACCACAUCCGUUCCUCAAAGCAAGCCAU	Noncanonical
ENSMUST00000218068	N/A	TEC	Gm47026	NA	AUUCCAAAGUAGAAAUUUUGAUCCAUUGAGUGUGAAGAAGAAGAAGAAGA	Noncanonical
ENSMUST00000218068	N/A	TEC	Gm47026	NA	UUUUCAUCCGAUUCAAGAACUCAUAGGGAUUUCUUCAGAGCAAAGGGUAA	Noncanonical
ENSMUST00000135940	N/A	lncRNA	Grip1os1	NA	UUGAGUUGAAUUCAGCUAGAAUGUUCCAUUUUCAUGACAAAGCAUCCCAG	Noncanonical
ENSMUST00000135940	N/A	lncRNA	Grip1os1	NA	GCUGGUUCAUUUAUAGCAAAUCUUUGGCACCAGACCAUACAAUGUGUAUC	Noncanonical
ENSMUST00000135940	N/A	lncRNA	Grip1os1	NA	GCACCAGACCAUACAAUGUGUAUCUACAGUUCACAGGUUUAAAUACGCUU	Noncanonical
ENSMUST00000220425	N/A	lncRNA	Gm47009	NA	CAAGUAUAUCACGGAUUCUGUUCCAUCCCAAAAUACAUUUUAAAAUGCAC	Noncanonical
ENSMUST00000020444	3'UTR	protein_coding	Llph	NA	UAUAAUUCAUAAUAAAUGAUAUUUUGCGUGGAGAUCUUGGAGUUUGACAU	Noncanonical
ENSMUST00000020444	3'UTR	protein_coding	Llph	NA	GCGUGGAGAUCUUGGAGUUUGACAUUUUCUUUUAUAUAUCAUUAGGGUUU	Noncanonical
ENSMUST00000020444	3'UTR	protein_coding	Llph	NA	GGCCAGAGCGAUCGGGCUGACCGGAGCAAGUGGGAUUGACCAGAGCAAAC	Noncanonical
ENSMUST00000020444	3'UTR	protein_coding	Llph	NA	CAGAUACAGUGUACUCAUAUACAUAAAAUAAAUAAAUCUUUAAAACAAAA	Noncanonical
ENSMUST00000219103	N/A	TEC	Gm48115	NA	GUACCUAUGUCUCCCGAGGGAUAAGUUCAUUGUGAGAGGGAAGUGUGGCA	Noncanonical
ENSMUST00000219103	N/A	TEC	Gm48115	NA	GAAGAGUAUAUUAACACUCAAACCUUCACUGAGUGUCAUAACUUCCCAUA	Noncanonical
ENSMUST00000219103	N/A	TEC	Gm48115	NA	CAAAUAGUCCUCCAAGCUAGGGAACAAAUACCCAGACCUCUGGAGGACAU	Noncanonical
ENSMUST00000160091	N/A	lncRNA	1700006J14Rik	NA	CAUCAAGGCAUGAUUACUAGUCAGAGAUCUCAAUGCUGAGCAUUUCUUGC	Noncanonical
ENSMUST00000160091	N/A	lncRNA	1700006J14Rik	NA	UUCUUAUAAGUCAGUUCAUGUGAUGAAAGCUAACAAGAAUUAAACCAAGA	Noncanonical
ENSMUST00000160091	N/A	lncRNA	1700006J14Rik	NA	UGCACCUCUGAUCUUGGGAGGGAAUGUCACUGCUGUAACAUUUUUUUUUU	Noncanonical
ENSMUST00000219022	N/A	lncRNA	4930471E19Rik	NA	UCUCCACCUGGGCUCUCACACAUCAUCACAUAGCUAGCUAUUCAAGGGUC	Noncanonical
ENSMUST00000219022	N/A	lncRNA	4930471E19Rik	NA	GAUCUAUCUAUCUACACACAUGUAUGUAUGUAUGUAUGUAUGUAUGUAUG	Noncanonical
ENSMUST00000219022	N/A	lncRNA	4930471E19Rik	NA	UUAUUUCUAGCCACAAAAAAAAAAAAAAAAAAAAAAUCCACUGGUGUGAA	Noncanonical
ENSMUST00000219611	N/A	TEC	Gm10743	NA	GCGUUCUUUCUCAUUUGUGUUCAAGCUAUGGAUUUGCAACUAUGUAUUUA	Noncanonical
ENSMUST00000219611	N/A	TEC	Gm10743	NA	CUUUUCAAGUGAAGCAAACAACAAAUCCAACAAGAUCAUAGUGACUAACA	Noncanonical
ENSMUST00000219611	N/A	TEC	Gm10743	NA	UGUUUAUUUUUGCAGUAGAGUCUUGCUACGUAGCUUUGGCUGUAAGGACA	Noncanonical
ENSMUST00000092143	CDS	protein_coding	Msrb3	NA	GACUCGGCCGCCCGUGCCCAGGAAUUUCCCGUCAUGCCUCCCGCCGCCCC	Noncanonical
ENSMUST00000092143	3'UTR	protein_coding	Msrb3	NA	GUCUGUGGAACUCCGUUGUUCAAGUCAGAAACCAAAUUUGACUCUGGUUC	Noncanonical
ENSMUST00000092143	3'UTR	protein_coding	Msrb3	NA	CAGAAGCUAUAAGGGCAGUUUAUGCUGCUGAAAAUGUUUCUCUCUCUCUC	Noncanonical
ENSMUST00000092143	3'UTR	protein_coding	Msrb3	NA	CCACUGAAAACAGCAGAAUGUAAGACAAGUGUAAAAUACUAGGCUCCAUU	Noncanonical
ENSMUST00000092143	3'UTR	protein_coding	Msrb3	NA	UUUUUUUUUUGUCCAAAGUUCACAAAGAAGAAUGCUUGCCCAUUGCCUCU	Noncanonical
ENSMUST00000092143	3'UTR	protein_coding	Msrb3	NA	UAAAAUAUAUUGAUACUCUCAGGGCAACAUUACUAUAUUGCUGUACAAUU	Noncanonical
ENSMUST00000092143	3'UTR	protein_coding	Msrb3	NA	GAGGAAGACUGGCAUCUGCCCCUCGUACUCAGUAAUGAUGAUGAGAACAG	Noncanonical
ENSMUST00000092143	3'UTR	protein_coding	Msrb3	NA	CCCCAAGCUCAGGGCUACUCUGCACACCCCGGGCUUCAUUCUUCUCUAGA	Noncanonical
ENSMUST00000092143	3'UTR	protein_coding	Msrb3	NA	UGGUGGCCUUCCCAGGGUCCCUUGGAUAUAAGCCAGAGUGUUGGAGUAGA	Noncanonical
ENSMUST00000092143	3'UTR	protein_coding	Msrb3	NA	GGAAUUCUGCCAUUUAACACAGGAGGUUGCACGGUCUUCCUUGUCAACAC	Noncanonical
ENSMUST00000092143	3'UTR	protein_coding	Msrb3	NA	UUGUAUACAGAAAUUCGGUAAUAAAGUUUCUUUAUAAAAAUGUC	Noncanonical
ENSMUST00000092143	3'UTR	protein_coding	Msrb3	NA	GUAUACAGAAAUUCGGUAAUAAAGUUUCUUUAUAAAAAUGUC	Noncanonical
ENSMUST00000119093	CDS	protein_coding	Lemd3	NA	AAAACAUUAUCAGAUGCUUCAAAUAAUUUAGGUCCUGAGUAUGAAGAUGU	Noncanonical
ENSMUST00000119093	CDS	protein_coding	Lemd3	NA	GGUGUAGUGCUGGUGUGCGUUGCUCUCCGGUACAUGAGAUACCGCUGGAC	Noncanonical
ENSMUST00000119093	CDS	protein_coding	Lemd3	NA	GCGAAGUCAUAAUGAAGCUUGCCAGGAGACUAAAGACUUACAGCCUUACA	Noncanonical
ENSMUST00000119093	CDS	protein_coding	Lemd3	NA	AAGAUUCGAAAUAUGUUUGACCCGGUUAUGGAAAUAGGAGAUCACUGGCA	Noncanonical
ENSMUST00000119093	CDS	protein_coding	Lemd3	NA	UGACCCGGUUAUGGAAAUAGGAGAUCACUGGCACCUGGCGAUCCAAGAAG	Noncanonical
ENSMUST00000119093	CDS	protein_coding	Lemd3	NA	ACCCGGUUAUGGAAAUAGGAGAUCACUGGCACCUGGCGAUCCAAGAAGCG	Noncanonical
ENSMUST00000119093	CDS	protein_coding	Lemd3	NA	UCUCCGGAAUAUGCUGGGAAGGCUUUUAAAGCAUUGCAUGGCUCUUGGUU	Noncanonical
ENSMUST00000119093	3'UTR	protein_coding	Lemd3	NA	UAUUGCUGAAGACAGCUGUUUGAGAGUUCUGCAAAUCUUCAGGUUCCGAA	Noncanonical
ENSMUST00000119093	3'UTR	protein_coding	Lemd3	NA	UUGCUGAAGACAGCUGUUUGAGAGUUCUGCAAAUCUUCAGGUUCCGAAGG	Noncanonical
ENSMUST00000119093	3'UTR	protein_coding	Lemd3	NA	UAAAUGCUGAUGAUAGCGAAAGUCUUGUUUUGUGAGAAUGUCUGCAUUAG	Noncanonical
ENSMUST00000119093	3'UTR	protein_coding	Lemd3	NA	UAUAUAUACAUAUAUAUAUAUGUAUAUGUGCGUAGCUGUGUGUCUAUGUA	Noncanonical
ENSMUST00000119093	3'UTR	protein_coding	Lemd3	NA	UAUGUGCGUAGCUGUGUGUCUAUGUACAUAUGUAGCUGCACAUAUGUACA	Noncanonical
ENSMUST00000119093	3'UTR	protein_coding	Lemd3	NA	GCUGCACAUAUGUACAUAUCCACACAGAUAUAUACAUAUGGCUGUACAGU	Noncanonical
ENSMUST00000119093	3'UTR	protein_coding	Lemd3	NA	CAUAUCCACACAGAUAUAUACAUAUGGCUGUACAGUCAUAGAUGAUCAAA	Noncanonical
ENSMUST00000119093	3'UTR	protein_coding	Lemd3	NA	AUAGAUUUUAUAUAAAAAUAUCCGAGUAUGGUUUUGUGUAGAAGUUCUGG	Noncanonical
ENSMUST00000119093	3'UTR	protein_coding	Lemd3	NA	UGAAGAAUAAAUGAUUUGUUAUCAGAAGAGAAUAAAUUUUAAAUUCUCAA	Noncanonical
ENSMUST00000119093	3'UTR	protein_coding	Lemd3	NA	AUCAGAAGAGAAUAAAUUUUAAAUUCUCAA	Noncanonical
ENSMUST00000217935	N/A	lncRNA	Gm48410	NA	CAGUGUUUUUCAAAUAGACAAUUAUUUUUAAACAAAAUUUCUACUUUACU	Noncanonical
ENSMUST00000217935	N/A	lncRNA	Gm48410	NA	UUUAAUGGACACUAACUGAAGACAUUAAAUGCCCCUUCAAAUGGCUAUUG	Noncanonical
ENSMUST00000217935	N/A	lncRNA	Gm48410	NA	UGUGAAGGAAUGCAAUCCCAUUUUGCUCUUUGUUACUAUUCCUGAAUAAA	Noncanonical
ENSMUST00000218151	N/A	TEC	Gm10741	NA	UAUUUAAAGCGCAGAGACUAUUUGUACACGGAAAAUGGACCUGACGUUAG	Noncanonical
ENSMUST00000218151	N/A	TEC	Gm10741	NA	CAUAAGUCAGGUAAGCAGGAAGACAGUCCAAUAUGACAAAGAACACAGAC	Noncanonical
ENSMUST00000218151	N/A	TEC	Gm10741	NA	UCCUCGAAGAAGCAGAUUUAUACUGACAUGAUGACAUGGGACGACUUUUG	Noncanonical
ENSMUST00000218151	N/A	TEC	Gm10741	NA	UUUUCCUGCCUGGCCAGUAUCACUGACUGAACAUCUCAAAAGAAAAGGAC	Noncanonical
ENSMUST00000218151	N/A	TEC	Gm10741	NA	UUGAGUCAGAUGGGACUCCAGGCAGUCCCUCCAAGCCUUCACUGAGAUGU	Noncanonical
ENSMUST00000218151	N/A	TEC	Gm10741	NA	AGUCAGACUGUGAAUGUGAGCUUGAGAGUGUGUUUGCUGAGCCUGGGGAG	Noncanonical
ENSMUST00000219190	N/A	TEC	Gm48426	NA	UUGUUAACUUAAUUUGGGAAACUGAGUGGAAUGAGAAGAUGAAGAGAGGG	Noncanonical
ENSMUST00000219190	N/A	TEC	Gm48426	NA	GAAUUGGGCUACUGCCGAAAGCAAUCCUAUUAAAGAGGGCAUUUCUUCGC	Noncanonical
ENSMUST00000219186	N/A	lncRNA	Gm35404	NA	AGGAAACAAGGCUCCUACCCUCUGCUAUGGAGGCACUGCGGGAAGACACU	Noncanonical
ENSMUST00000218056	N/A	lncRNA	Gm40787	NA	GACGUUGGCUUUAUCUCUAGAAGGAGCCUUUUAAAAACCUGGGUAUAGUA	Noncanonical
ENSMUST00000244151	N/A	lncRNA	Gm35696	NA	UAUGACAAUGCCGGAAAGGGAGGAAAGGUUUCCUGUGGCUUACUGUUCAG	Noncanonical
ENSMUST00000244151	N/A	lncRNA	Gm35696	NA	AUGGAAUUUGGUGCCCUCUUCUGGUGUGUCUGAAGACAGCAACAGCAACA	Noncanonical
ENSMUST00000020316	CDS	protein_coding	Tbk1	NA	GCUCCUGUCUGAUAUCCUAGGCCAGGGGGCCACUGCAAAUGUCUUCCGAG	Noncanonical
ENSMUST00000039810	3'UTR	protein_coding	Xpot	NA	CCUUAAAAAGGUGUGUGACAACAAGAGAAGUUGCCUGCAUGCCGGUUUAA	Noncanonical
ENSMUST00000039810	3'UTR	protein_coding	Xpot	NA	UUCCUUUUAUGAAACUUUAAAGUUCUUUAUAAAAUGCAGCAGUGGAAAAC	Noncanonical
ENSMUST00000039810	3'UTR	protein_coding	Xpot	NA	GUUCUGUGUAUGCAGACACAUGAGCUGUGGGGUAACAAUCAAAACGUAAU	Noncanonical
ENSMUST00000039810	3'UTR	protein_coding	Xpot	NA	AUAGAUAGCCAUUACAUUUCUUUAAAUUUUUCAAUGCCGAUGUGUAUUCU	Noncanonical
ENSMUST00000039810	3'UTR	protein_coding	Xpot	NA	AAUGCCGAUGUGUAUUCUAUAAGAGAAUAGCUUCCUAAUUAAGUCGGUUU	Noncanonical
ENSMUST00000039810	3'UTR	protein_coding	Xpot	NA	AUGGGAUUAGAAAGCCCGGUGUUUUUCUGUGAUAUUAGAUGUCCUCCGAG	Noncanonical
ENSMUST00000039810	3'UTR	protein_coding	Xpot	NA	UGUUUGGUUUUGCCUUGAGACUGGGUCUCACUAUACAGAGCAGCCUGCCU	Noncanonical
ENSMUST00000039810	3'UTR	protein_coding	Xpot	NA	CUGCUUCGUGCAACAGGAGAAAGCCAGAAGAGCAGCCUCGGGAAAGACAG	Noncanonical
ENSMUST00000039810	3'UTR	protein_coding	Xpot	NA	UUUUUCUCCUUUGGCUGUGUGUUGUCCAGGGAUAUAUAUUUCCUAAAAUC	Noncanonical
ENSMUST00000039810	3'UTR	protein_coding	Xpot	NA	UAAAGUGAAUUUAUAUGUGCACAUAUGUGUGUGUAGGGGGAGGAUAAGAA	Noncanonical
ENSMUST00000039810	3'UTR	protein_coding	Xpot	NA	CACAUAUGUGUGUGUAGGGGGAGGAUAAGAACUGAAUUAUUUGAAACAGG	Noncanonical
ENSMUST00000039810	3'UTR	protein_coding	Xpot	NA	ACUCCAGGAGAGAUAGCAUUUUCCUUACAUUAUAAAAUAAAAGCAGUGAA	Noncanonical
ENSMUST00000039810	3'UTR	protein_coding	Xpot	NA	GGACACAGCAGAAUUGUACAAGUGUACAAUUAGUGUGUAGCAGAGCACAG	Noncanonical
ENSMUST00000039810	3'UTR	protein_coding	Xpot	NA	UAGACCUGAGAAAUCAGGACAUGGAAAUCAGAGCAUAUACAUAAGGAACU	Noncanonical
ENSMUST00000039810	3'UTR	protein_coding	Xpot	NA	ACAGGUGAGAAGACAGAGGGUUUUAUGGUGCCUGAGUUAGUCCUGUGCCU	Noncanonical
ENSMUST00000039810	3'UTR	protein_coding	Xpot	NA	AUGUCAUUAACAGAACUGAAAUAUUCUAUUGUAAGACGUGCAUUUGCGGU	Noncanonical
ENSMUST00000220180	N/A	lncRNA	Gm35865	NA	CCUUCUGUGGGGAGAGAUACCAGACAAUUUUAGAUUAUCUGGGGGGAAAA	Noncanonical
ENSMUST00000218664	N/A	TEC	Gm48804	NA	GUCUGUUUCCCUCUCUUCUCUUUAACAAGAGCAGUUAACAACUGUAGCAG	Noncanonical
ENSMUST00000218664	N/A	TEC	Gm48804	NA	AAGGCUCCUUUUAAGUCCCAGGCACCACAGGACUUCGGGUGCUGCUGGCU	Noncanonical
ENSMUST00000218664	N/A	TEC	Gm48804	NA	GGCAAGGGCACCGUGCAUUCAACAGAAAGAGUAACUCAUGCUUGUCUUGG	Noncanonical
ENSMUST00000218664	N/A	TEC	Gm48804	NA	AUUUCUCAUCUGGAAAUCUCUCGAUGCCCUUUUACAUUUGUGGCUUGGCA	Noncanonical
ENSMUST00000218664	N/A	TEC	Gm48804	NA	CUGAAGUCAGAGGGAGAGAAGAUUGGGAGUGAGAGCCUUCUGAAGAAAAU	Noncanonical
ENSMUST00000219452	N/A	processed_pseudogene	Gm48826	NA	CAUGAAUCUUCUCAUGGCCAGAAACCAAACUCAAGGAUACCCUGCACUUU	Noncanonical
ENSMUST00000219452	N/A	processed_pseudogene	Gm48826	NA	CCUGUAAAUAUGCAGAUUACAUCUCUAGAGGCCAACCCAUCACCUUCUCU	Noncanonical
ENSMUST00000220024	N/A	processed_pseudogene	Gm48828	NA	CCUGUAAAUAUGCAGAUUACAUCUCCAGAGGCCAACCCAUCACCUUCUCU	Noncanonical
ENSMUST00000140299	3'UTR	protein_coding	Rxylt1	NA	GAUGUGUGGGUAAAAUAUAGAUGCUGAUCAAUGGCUACAAUACCAUCUCU	Noncanonical
ENSMUST00000140299	3'UTR	protein_coding	Rxylt1	NA	GGUAAAAUAUAGAUGCUGAUCAAUGGCUACAAUACCAUCUCUAUUGUACA	Noncanonical
ENSMUST00000140299	3'UTR	protein_coding	Rxylt1	NA	AAUUAGCUAGCUAUGGCCAAUCCAAUAUAUAUAUAUAUAUAUAUACACAC	Noncanonical
ENSMUST00000140299	3'UTR	protein_coding	Rxylt1	NA	UACAAGCUAACCAGUCAUGCUGUGUCUUAGUUGUAUUUCAAUAUGAAAGG	Noncanonical
ENSMUST00000140299	3'UTR	protein_coding	Rxylt1	NA	UUUGUGAUUAGUAGCUGUUGGGGAAAACCUAUUUGAGAAAGUCAGAGUGA	Noncanonical
ENSMUST00000140299	3'UTR	protein_coding	Rxylt1	NA	UACCUUUGGUUUUUAUAAUAAAAUGCAGGUUAUCCAGGAAGUAGCCCACA	Noncanonical
ENSMUST00000140299	3'UTR	protein_coding	Rxylt1	NA	UAGUCAGUGGCCUUUAGGCCCUGGUCUUCAGUGUCAGCACUAGGGUUUGU	Noncanonical
ENSMUST00000140299	3'UTR	protein_coding	Rxylt1	NA	UUUUUGGAUCUUACAAGGGAAAAACUACAAAUAACAAGUUUUAUAAAUUU	Noncanonical
ENSMUST00000140299	3'UTR	protein_coding	Rxylt1	NA	ACAGGUUUUUAUGUUUAGGACAAAUAAUUUUUCAACCAUUAGUGAUAACU	Noncanonical
ENSMUST00000140299	3'UTR	protein_coding	Rxylt1	NA	GGACAAAUAAUUUUUCAACCAUUAGUGAUAACUUUGCAACAGUUUGUUGG	Noncanonical
ENSMUST00000140299	3'UTR	protein_coding	Rxylt1	NA	AACCAUUAGUGAUAACUUUGCAACAGUUUGUUGGUAAGGUGACUCACCAU	Noncanonical
ENSMUST00000182346	N/A	processed_pseudogene	Gm9081	NA	UGAUGGGUGUGAACCACGAGAAAUAUGACAACUCACUCAAGAUAGUCAGC	Noncanonical
ENSMUST00000220445	N/A	processed_pseudogene	Gm48875	NA	ACUCCAUCAAAGAAGAACUUGUGAUGCAAAAACUUCCCUUCUAGUCUCCG	Noncanonical
ENSMUST00000218971	N/A	lncRNA	Gm36041	NA	AAAAUGGGGUAAUAACAACUACCCGAAUGUUUAGGAAUAGAACUUCAAUA	Noncanonical
ENSMUST00000218971	N/A	lncRNA	Gm36041	NA	CUGUGAGGGACUGGCCCAGUGCUGAUCAUUCUGUGCUACAAAGCACAGAA	Noncanonical
ENSMUST00000218285	N/A	lncRNA	Gm48877	NA	UACCCAUGUGUCAGUGUGGAAGCGGGUGCACGUGAGUGCUGUUCCCCUGG	Noncanonical
ENSMUST00000218285	N/A	lncRNA	Gm48877	NA	UGGCUGUGAUCUGGUCUUUGUCUGGAUCUGUGGUCCUCCUGCACCUGAGG	Noncanonical
ENSMUST00000219628	N/A	TEC	Gm48878	NA	CUUUUCUUUCUUUUUUUGUGGUGAAAGGGUAUUACAUUAUGAUACAGCAA	Noncanonical
ENSMUST00000219628	N/A	TEC	Gm48878	NA	UAUUAUAGCUCAGAAGAAAGGAGCUGCAGGCUUGAACGAGGAAGUAUUGU	Noncanonical
ENSMUST00000219628	N/A	TEC	Gm48878	NA	UUUUGAAGUACAUAUUCAAUACCGAGUGGAUUAGUACCAGAGCAUGAAUC	Noncanonical
ENSMUST00000219628	N/A	TEC	Gm48878	NA	AUUGAUUGAAUACAGCAAUGUGAUUAGCUUCAAGUUUCCUUCUCCUCAAA	Noncanonical
ENSMUST00000219628	N/A	TEC	Gm48878	NA	ACCCUCAAGAUCAGAGACCAGGCUCCUAUAAACUUGUAUAAAUGGAACCU	Noncanonical
ENSMUST00000219628	N/A	TEC	Gm48878	NA	AAGAUUAUUCAGAUGAAAGUUGUUUUUAAAGGCAGCUUCAAUGGACUGAG	Noncanonical
ENSMUST00000219628	N/A	TEC	Gm48878	NA	ACAUUGGUUUAUUACUUAAAUGAAAUAGAAGCAGAAGCUCAUGCAAUGAA	Noncanonical
ENSMUST00000219628	N/A	TEC	Gm48878	NA	UUGUAUUUUCUGGUCAAAAUGGCAAAUACAGAAAAAUUAAGUAUAAAAUC	Noncanonical
ENSMUST00000219628	N/A	TEC	Gm48878	NA	GUAUUUUCUGGUCAAAAUGGCAAAUACAGAAAAAUUAAGUAUAAAAUCUG	Noncanonical
ENSMUST00000219628	N/A	TEC	Gm48878	NA	UGUGCACAAAAAUAAUUGUAUUUAUAUCACAAGAUUUCCAAAUUAAAAAU	Noncanonical
ENSMUST00000219628	N/A	TEC	Gm48878	NA	GGAUUUUAAUUUUGGGAUUGUAUUUCAAAUAUAUUAUGUCCUUCAACGUU	Noncanonical
ENSMUST00000067918	3'UTR	protein_coding	Ppm1h	NA	UAUAUAAAUAUGUAUAUAGGAAAUCUUUAACAAAA	Noncanonical
ENSMUST00000219095	N/A	TEC	A430028G04Rik	NA	CACGGUACUCUCUUAUGAGUCUGCAACCAGGAAGCAGAGAGCACAGCACG	Noncanonical
ENSMUST00000219095	N/A	TEC	A430028G04Rik	NA	UCUAAAUAAUCACCUCAUACAACUAUCAGGUAGAGCUAUUACAACAGGAU	Noncanonical
ENSMUST00000219095	N/A	TEC	A430028G04Rik	NA	CAUUUUACUUUUACAUUCCAAUGAGUUCAUAGUAAGUUUAAGGCAGUAGU	Noncanonical
ENSMUST00000218987	N/A	TEC	Gm47582	NA	AGCCAGAGAGUCGUCAGUACUUCACCUGGAGUAACCAACUCCUUGCAUGU	Noncanonical
ENSMUST00000218987	N/A	TEC	Gm47582	NA	GAACAGGGGGAUUUUAUUCACCUAAAUAACUGGGUAAUUUAAAACUUAGA	Noncanonical
ENSMUST00000219693	N/A	processed_pseudogene	Gm47726	NA	AAAGGCCUGAGUGAGCUCGUUAAUAUCAUCUAGCCCAUGCUUGACACGUG	Noncanonical
ENSMUST00000220083	N/A	lncRNA	Gm4129	NA	UGCAGCACUGGGCAUCAAGCCCAGGGUUUCGUGCUUGCUAUGUAAGCACU	Noncanonical
ENSMUST00000122512	N/A	snRNA	Gm22958	NA	CUUAUCAGUAAAGAGCAAAUCUCUUUCCUAGGGGAUUAUUCCAUCUUCAU	Noncanonical
ENSMUST00000122512	N/A	snRNA	Gm22958	NA	GGCCUUAGGGUGUGGCAUCAUGGCCGUCACCCAUAGAGGUUUUACUCUCC	Noncanonical
ENSMUST00000220160	N/A	TEC	Gm47801	NA	CUUGGCUCCUACCUCACAACAGGUGGCCAGUCAGGCUGCAGUCGACUCUG	Noncanonical
ENSMUST00000220160	N/A	TEC	Gm47801	NA	CCCCUUCUGUGUUAACACACUUGGUUGCAGUGGACCAGAUUCAGCAACAU	Noncanonical
ENSMUST00000220160	N/A	TEC	Gm47801	NA	UGUUCAUCUCCAAGAAGAAAAUUGCAUUUGCUACAUAUAGGUCAUAUACA	Noncanonical
ENSMUST00000220160	N/A	TEC	Gm47801	NA	UGUCUGUCUGACUGUCUCUGUCUCUGUCUCUGUCUCUGUCUGUCUGUCUG	Noncanonical
ENSMUST00000220160	N/A	TEC	Gm47801	NA	UUCAUAACCACAGCACAAAACUACCAUGAAUAUUUUCUUACUUUGCUUUG	Noncanonical
ENSMUST00000220160	N/A	TEC	Gm47801	NA	CUUACUUUGCUUUGCUUGUUGUAAUAAAUUUUACUCUUUAAAAGUUUUAA	Noncanonical
ENSMUST00000220160	N/A	TEC	Gm47801	NA	CUGUAGACAGACAGACAGAAACACACACACACACACACACACACACACAC	Noncanonical
ENSMUST00000220160	N/A	TEC	Gm47801	NA	AAAAAUUAACUGUACACAACUUUUCCUCAGAAUAAUUUUUUUUCUAGUAC	Noncanonical
ENSMUST00000220160	N/A	TEC	Gm47801	NA	GCAGAUGCUCUUUAGCUAAAUUUAAACAUUAGGAAUAAUUAUUAUCAAAG	Noncanonical
ENSMUST00000220160	N/A	TEC	Gm47801	NA	CCCAAGAGGUUGGAAAGUCACGUGAGCAAGAAGCGAGCCCAUUUUUUGAG	Noncanonical
ENSMUST00000220160	N/A	TEC	Gm47801	NA	GAGGGUUACCUUACUGUACCUUUUCCGGAGGACUGGUACAGGGCAGUAGG	Noncanonical
ENSMUST00000220109	N/A	processed_pseudogene	Gm19169	NA	AUCUUGGAUGCUGAGGAAGAUACUGAAAAUAUAUAAUUGUGGUUUGAAGA	Noncanonical
ENSMUST00000220109	N/A	processed_pseudogene	Gm19169	NA	UCAUAAACAGAAAUCAGAAGAAGAGGAAAAAAAUCAGUGUUUAAUGUUCU	Noncanonical
ENSMUST00000219335	N/A	processed_pseudogene	Gm18510	NA	AGAGCUUUCCACAAUACAUGUUGCUUUCACACAGCCAAUAAUUCAGACAA	Noncanonical
ENSMUST00000219335	N/A	processed_pseudogene	Gm18510	NA	UCAAUGAGAUAGGAAGAUACAGGCAUGUCCAUUCACAAGAGUAUUCUUUU	Noncanonical
ENSMUST00000219335	N/A	processed_pseudogene	Gm18510	NA	AAUGGUACCAUGUGUCAGGAUUUUCUCGGAACUUACUUCUGUGACUGUGC	Noncanonical
ENSMUST00000219335	N/A	processed_pseudogene	Gm18510	NA	AGGAUUUUCUCGGAACUUACUUCUGUGACUGUGCACUGUGGAUUCCUUAG	Noncanonical
ENSMUST00000220441	N/A	processed_pseudogene	Gm47837	NA	UCACAGCCCGUAUCUGAAGGUCUAGGGGAAUGCAUUAAACAAACAAAACA	Noncanonical
ENSMUST00020183689	N/A	misc_RNA	Gm55029	NA	ACCCCAUUGAUCACUGUGGUUGAAUCAGUUGAUCUGGAUGAUUAGGUAGG	Noncanonical
ENSMUST00000217909	N/A	lncRNA	Gm47839	NA	CAUAUUCAUAUAGCAGACAAUAUUUUACUGAUUGCAAGUGCUGUAUCUGA	Noncanonical
ENSMUST00000217909	N/A	lncRNA	Gm47839	NA	ACUGAUUGCAAGUGCUGUAUCUGAUAACUACUUGAUAGUUUGAAUAAGGA	Noncanonical
ENSMUST00000217909	N/A	lncRNA	Gm47839	NA	UCCCAGUAAUGAUUUGCUGCCUGAGGUUCAUCAUUUUGACAUCUCCAAAU	Noncanonical
ENSMUST00000217909	N/A	lncRNA	Gm47839	NA	GCCUCAGUGAGCUUAAAAGUGUCAAUCCACCUGCUAAUUGAUCUGUUACC	Noncanonical
ENSMUST00000217790	N/A	TEC	Gm47840	NA	UAAUUUAUGGUUUUUUUAUUACUAUUUCUAGAGGUUGCCUUAAGCUUAUA	Noncanonical
ENSMUST00000217790	N/A	TEC	Gm47840	NA	UAUGUGCAUGGGAAAGAACAUGCAUUGAGGAUGGGUCACAUAGACAAAUG	Noncanonical
ENSMUST00000217790	N/A	TEC	Gm47840	NA	AAUUUCUUGGAAGAAAGAAUCCCUGAGAUGACCUCUUUCUGGAAGGAAGA	Noncanonical
ENSMUST00000219518	N/A	lncRNA	Gm36719	NA	AGGCCCCCACCUCGCUCUCUUACUCUCUUACUGCUUACUCUCUUACCUCU	Noncanonical
ENSMUST00000219518	N/A	lncRNA	Gm36719	NA	CCCGCAUUUGUUCAUCCUCAGUUCUCAUUCAGGGAAGGAAAUCGUUGUGU	Noncanonical
ENSMUST00000209665	N/A	lncRNA	Gm45604	NA	GCAAAGGGCUGCCUUGUUGGCCCUCAUAGGAAAGGAAAUGCCUGAUCCUG	Noncanonical
ENSMUST00000220021	N/A	TEC	Gm47862	NA	CAGUGGUCUCCGGUCUCCACCCAGGUUUCCUGGGGACCGAAACAGGACAC	Noncanonical
ENSMUST00000220021	N/A	TEC	Gm47862	NA	UAAGAACGUUAAUAGUCCAAAAGGAAAACUUGAGGCAGGAUAUUCUAGAA	Noncanonical
ENSMUST00020183575	N/A	miRNA	Gm55037	NA	UUUAUCUAUAUACAUAUAUACAUACACACAUAC	Noncanonical
ENSMUST00000218075	N/A	lncRNA	1700025K04Rik	NA	UAUAGUAGUCAUAAUUUGUAGCUCAUGUAUUUUUAAAUCGAGAUAGAUUU	Noncanonical
ENSMUST00000218075	N/A	lncRNA	1700025K04Rik	NA	GCUCAUGUAUUUUUAAAUCGAGAUAGAUUUAUGUGUGUGUGUCUCUGGGU	Noncanonical
ENSMUST00000218075	N/A	lncRNA	1700025K04Rik	NA	AAUCGAGAUAGAUUUAUGUGUGUGUGUCUCUGGGUAUAAUCCUUAGUAUA	Noncanonical
ENSMUST00000218075	N/A	lncRNA	1700025K04Rik	NA	UGUGUCUCUGGGUAUAAUCCUUAGUAUAUUACAAUAUUUUUUCUCACAUG	Noncanonical
ENSMUST00000218075	N/A	lncRNA	1700025K04Rik	NA	UUCUCACAUGAAUAUCACCCCAGGCACAAGUGAAGUUGUUGUUGCCAGUG	Noncanonical
ENSMUST00000218075	N/A	lncRNA	1700025K04Rik	NA	CUGUUACUGCAAUUCCACACUUUCAUUAGUUUUAAAUGGCCCUCUCUUCC	Noncanonical
ENSMUST00000219762	N/A	lncRNA	Gm40797	NA	AGAGUGUGAGGUUUGGGUCUCAGAGCCACAUGGGAACAAAUCUCUAGGAU	Noncanonical
ENSMUST00000217923	N/A	lncRNA	Gm47966	NA	AGAAGAGAAGGUGAUGCUCAAGACUUAGCUCUGUAACUAGAGGCUGCGUG	Noncanonical
ENSMUST00000158925	N/A	snoRNA	Gm24179	NA	GCUGCUGUAUCACAUGUGUGCCAGUAGGUGGCAGAGAGGAGAGAGGCUAU	Noncanonical
ENSMUST00000158925	N/A	snoRNA	Gm24179	NA	CCAGUAGGUGGCAGAGAGGAGAGAGGCUAUUUCUAUGCUGAGUAUUCUGA	Noncanonical
ENSMUST00000244202	N/A	lncRNA	Gm56962	NA	GGGUUGUUCUAUAAAACCCAAAGAAAAACCACAGUAAGUAACAGUAUUCC	Noncanonical
ENSMUST00000243071	N/A	lncRNA	Gm56949	NA	CCUGGGAAGGAGUGUGUAGGGGGCGGAACCGAGACUCCAGAGUGUGAGGA	Noncanonical
ENSMUST00000243071	N/A	lncRNA	Gm56949	NA	AGGCCCAGGCUCAGGUUUGAACUCCCAAACUUAAGGUUUCUCAGGAAGGG	Noncanonical
ENSMUST00000105256	3'UTR	protein_coding	Ctdsp2	NA	UGGAAUAUUUGUAUUACAAUUGUUAAUAAAGGCUGGUUUAAAAACCUG	Noncanonical
ENSMUST00000026500	CDS	protein_coding	Avil	NA	UUUGGCAUCACGAGAGGGCAGUUCACUGCUCUGCCUGGCUGGAAACAGCU	Noncanonical
ENSMUST00000116231	3'UTR	protein_coding	Eef1akmt3	NA	UUAAAGAUUUAUUUUAUUAAUAUAUGUAAGUACACUGUAGCUGCCUUCAG	Noncanonical
ENSMUST00000116231	3'UTR	protein_coding	Eef1akmt3	NA	AGUACACUGUAGCUGCCUUCAGACACUCCAGAAGAGGGAGUCAGAUCUUG	Noncanonical
ENSMUST00000116231	3'UTR	protein_coding	Eef1akmt3	NA	UGCUGGGAUUUGAACUCUGGACCUUCGGAAGAGCAGUCGGGUGCUCUUAC	Noncanonical
ENSMUST00000116231	3'UTR	protein_coding	Eef1akmt3	NA	AAGGGAAAAACAGGCAUUAAUUAUCUCUCCUGUAUCUCUAAACAUUGCCA	Noncanonical
ENSMUST00000116231	3'UTR	protein_coding	Eef1akmt3	NA	AUGUGUCUGCCACUGUUCUCUUAACCUAGAUGCCACGCCUCAAGCUCUUG	Noncanonical
ENSMUST00000116231	3'UTR	protein_coding	Eef1akmt3	NA	AACUGGUUAGGGACCUUAUAUUGCCUUACCCGAUUCUUAUUUCCUCAGAC	Noncanonical
ENSMUST00000116231	3'UTR	protein_coding	Eef1akmt3	NA	CAGUAGAUAUUUUACUAAUUCAGCAAUUAUUUAUUGGGUUUGUUGAAGGA	Noncanonical
ENSMUST00000116231	3'UTR	protein_coding	Eef1akmt3	NA	ACUAAUUCAGCAAUUAUUUAUUGGGUUUGUUGAAGGAACUCUGCUUCUCC	Noncanonical
ENSMUST00000006915	3'UTR	protein_coding	Mettl1	NA	GAGGGCUGUGGAUAUUCUGUUCUCAUUGAGCACCCCCCCCCCCCCCGGAG	Noncanonical
ENSMUST00000006915	3'UTR	protein_coding	Mettl1	NA	UACCCAUGUGCCAAUGUCACUAUUUCCCAAGAAGGGCUGGGGUAUGUAUG	Noncanonical
ENSMUST00000006911	3'UTR	protein_coding	Cdk4	NA	UUAUACAGGAAAACAAGACAAGACAAAGAGUAUGGUCUUUAUUUUUCUUU	Noncanonical
ENSMUST00000006911	3'UTR	protein_coding	Cdk4	NA	UUUAAUGUUUUUUCCAAUUGGCUUUGCCACUGGGAGACUUGGGGAAAACA	Noncanonical
ENSMUST00000006911	3'UTR	protein_coding	Cdk4	NA	UUCCAAUUGGCUUUGCCACUGGGAGACUUGGGGAAAACAAAACAAACAAA	Noncanonical
ENSMUST00000217956	N/A	lncRNA	A730063M14Rik	NA	AACUGUGUUUGCUAGUACUCACGUUCCGUUCUGCAUCCCUUUCCCUGCAG	Noncanonical
ENSMUST00000217956	N/A	lncRNA	A730063M14Rik	NA	UUUUAUGUGCAUUGGCGGGUUUGCCUGCAUGUAUGUCUGUGUGAGGAUGU	Noncanonical
ENSMUST00000217956	N/A	lncRNA	A730063M14Rik	NA	UCUCAAAUUACAAGUAUAAUUAGAUUUUUGUUCACCUUUGACUGGCCUUU	Noncanonical
ENSMUST00000217956	N/A	lncRNA	A730063M14Rik	NA	AUGGUUAUAGUGAGUAGCUGACUAAGGGAAGCCUUUAGAAAUGUGUAGAG	Noncanonical
ENSMUST00000217956	N/A	lncRNA	A730063M14Rik	NA	GAGAGACAGGUAACUCAGCCUUAUCUUUAAUGGCUGAGAUAUUUCUCCAG	Noncanonical
ENSMUST00000217956	N/A	lncRNA	A730063M14Rik	NA	AUGGCUGAGAUAUUUCUCCAGCACAUGUAGGCCUCUGUGGUGACAGACCA	Noncanonical
ENSMUST00000217956	N/A	lncRNA	A730063M14Rik	NA	UCCAGCACAUGUAGGCCUCUGUGGUGACAGACCAAGUAAUUGUAUAUGGA	Noncanonical
ENSMUST00000218307	N/A	processed_pseudogene	Gm4178	NA	CUUCCUGGAUGUGAAUAGGGUCUCUCCAGAGACACGGUCACCUAUCUGUC	Noncanonical
ENSMUST00000116229	3'UTR	protein_coding	Dtx3	NA	UUCCCGCCUGGCGUCCAGGGGGCUGAACACCCCAACCCAGGAGUUCGGUA	Noncanonical
ENSMUST00000116229	3'UTR	protein_coding	Dtx3	NA	UGACUGGGGUGGGAACUCAGAGGGGAAGAGGACAUGGUCCCUUCCCCUGC	Noncanonical
ENSMUST00000116229	3'UTR	protein_coding	Dtx3	NA	CUCUGCCCCUGCUUCUCCAGUGUCCUUGGCUUUUCCUGGUAUGUACCGUG	Noncanonical
ENSMUST00000013970	CDS	protein_coding	Pip4k2c	NA	CCUAAGAGGCUGCCUGACUCCAGGGUGAUUGCGGCUUUAUGUUGGAGGUG	Noncanonical
ENSMUST00000013970	3'UTR	protein_coding	Pip4k2c	NA	CUCCCGAUAUCACAAUAAAAUAAAUUAUUUGAUCUAAGUCA	Noncanonical
ENSMUST00000244359	N/A	lncRNA	Gm4189	NA	CACCUGGAUUGACAUCUCCUCGAAUCUUUUAAGAGCUCUCCUCCUCUUUU	Noncanonical
ENSMUST00000244359	N/A	lncRNA	Gm4189	NA	AAGAGCUCUCCUCCUCUUUUAGCCUUCUAAUGCGUCCCAAAGACUGAGUU	Noncanonical
ENSMUST00000182369	N/A	processed_pseudogene	Gm6283	NA	UGAUGGGUGUGACCCACCAGAAAUAUGACAACUCACGCAAGAUUGUCAGC	Noncanonical
ENSMUST00000059718	5'UTR	protein_coding	Inhbe	NA	UCAGGGCCUGAGGAGAAAAGCCAGUGGAUACAAAUGUCUCCUAAUCCUUU	Noncanonical
ENSMUST00000059718	5'UTR	protein_coding	Inhbe	NA	AGGGCCUGAGGAGAAAAGCCAGUGGAUACAAAUGUCUCCUAAUCCUUUCU	Noncanonical
ENSMUST00000059718	5'UTR	protein_coding	Inhbe	NA	AUGGCAUCCAAUGCCCUCUUCUGGUGUAUCUGAUUGAAGACAGUGACAGU	Noncanonical
ENSMUST00000166820	5'UTR	protein_coding	R3hdm2	NA	CUAGAAAUCAGGUUAAACUUGUUUCUUAAAUGAGAUGCCAUACCAGCACU	Noncanonical
ENSMUST00000166820	CDS	protein_coding	R3hdm2	NA	CCCGAGAGACCGGCCAGAAUGGAUAUCUGAAUGACAUCAGACUCUCCAAA	Noncanonical
ENSMUST00000166820	3'UTR	protein_coding	R3hdm2	NA	UGGCCGAGUAGAAUUGAGAGGCUCUGCCCUCCCCUUUUCCCAUUUCAUCA	Noncanonical
ENSMUST00000166820	3'UTR	protein_coding	R3hdm2	NA	CUGGGUUCACUGUAAAUUUUAUUUAAUCUGGUUUUUUGUUUGUUUGUUUG	Noncanonical
ENSMUST00000124182	N/A	lncRNA	Gm16217	NA	UGCCCUUGGCUGGGCUCCCCUCACCUCCCCAAAGACCAGGCAGGGUCCCA	Noncanonical
ENSMUST00000219311	N/A	processed_pseudogene	Gm48815	NA	AACAGCAGUGGGGAUGGGGAGCUUUGCCUUAUUUGCAACUGUGAGAAACU	Noncanonical
ENSMUST00000133270	N/A	lncRNA	Gm16229	NA	UGGUCUGGGCAGCACCAUCUUGAGCCCUGAGACUUUUCAUAACUUCCCUG	Noncanonical
ENSMUST00000079692	3'UTR	protein_coding	Gpr182	NA	UGGCAGACACUUUAAUGUCAGAGCCACCUCGCUAACCUCCUGGAAGGCUU	Noncanonical
ENSMUST00000217728	N/A	lncRNA	Gm47438	NA	UGCAUGAUGAUGAAAAAAGUUCUCAGUCUGACAGUGGAGAGCUGGCAAAG	Noncanonical
ENSMUST00000217851	CDS	protein_coding	Baz2a	NA	GCUACAAUGGUUCUGUCUCCUCUGUGGAGUCUUUACACCAAGAAGUCUCC	Noncanonical
ENSMUST00000217851	CDS	protein_coding	Baz2a	NA	UGUCUGACCACCAGCCCCUGCCUGACUUCACACGCAUCCCUGGUUUGACA	Noncanonical
ENSMUST00000217851	CDS	protein_coding	Baz2a	NA	UGGAAGGAUCGGAAGGGAGCACAGUUACUGAAGAUGAAAUAAAGCAAGAA	Noncanonical
ENSMUST00000217851	CDS	protein_coding	Baz2a	NA	AGCCUAAUGAGCUCCCUGCCUUGGAAGAAGGCGUUAUGAGCUGGUCCCCC	Noncanonical
ENSMUST00000217851	CDS	protein_coding	Baz2a	NA	CACCAUGCGAGAACGCCUGCUCCGUGGAGGGUACACUAGCUCAGAAGAGU	Noncanonical
ENSMUST00000217851	CDS	protein_coding	Baz2a	NA	AGGCAAGGAAGUUGGGAGUCACUUUGUGGCAUCUUCUCCAACCUUCCAAA	Noncanonical
ENSMUST00000217851	3'UTR	protein_coding	Baz2a	NA	AAACUGAGAAACACUCUGUACUGUGUGCGGACCCGCAGUGACGGCCAGUA	Noncanonical
ENSMUST00000217851	3'UTR	protein_coding	Baz2a	NA	CAGCAGGAACUCCCUCUCCCUUCACUAGCUUUGAGUUUUUGCUGGUAGGG	Noncanonical
ENSMUST00000217851	3'UTR	protein_coding	Baz2a	NA	CUAAACCAUGAGUGUCUGGGUUUAGCUGUGUUUUCCUUCCUUACACCGAC	Noncanonical
ENSMUST00000217851	3'UTR	protein_coding	Baz2a	NA	UUCUUUUAAAUAAGAGGUGGAUUGAAGAAUAUUUGAAUUGACUUUAUAUU	Noncanonical
ENSMUST00000217851	3'UTR	protein_coding	Baz2a	NA	AUCUAAAUAACUGCGCUGUAACAAACUUUGUGUUAGUCAGAUGUUUGGAA	Noncanonical
ENSMUST00000217851	3'UTR	protein_coding	Baz2a	NA	GAACUGUUUCCCCUGGCAUAAAGUGUACUGGAGUCAUUCGCUACUGGAGG	Noncanonical
ENSMUST00000217851	3'UTR	protein_coding	Baz2a	NA	UAGGACCAAUCUCAUUUUUAAUAAGGUUUAAAAAAAGGAAAAAAAGUCUA	Noncanonical
ENSMUST00000217851	3'UTR	protein_coding	Baz2a	NA	GGACCAAUCUCAUUUUUAAUAAGGUUUAAAAAAAGGAAAAAAAGUCUAGA	Noncanonical
ENSMUST00000217851	3'UTR	protein_coding	Baz2a	NA	AUAAGGUUUAAAAAAAGGAAAAAAAGUCUAGAGAAAAAAAAAUACCUUGU	Noncanonical
ENSMUST00000092033	CDS	protein_coding	Rbms2	NA	GCUCAGCAAAUGGCACCUCCAAGUCCAAGGAAUAGCACCCCCAACAGCAG	Noncanonical
ENSMUST00000217808	N/A	processed_pseudogene	Gm4556	NA	CCAAGUGUGUCUGUGACGGGAUCAAGCGGGCUUUCCUUAUUGAGGAGCAG	Noncanonical
ENSMUST00000239116	N/A	lncRNA	Gm52965	NA	UAGGAGACCUAGUUUUUUGUGGCUGCUUGUGUUCCAGGGAACUAAUUGGU	Noncanonical
ENSMUST00000239116	N/A	lncRNA	Gm52965	NA	GGAGACCUAGUUUUUUGUGGCUGCUUGUGUUCCAGGGAACUAAUUGGUAA	Noncanonical
ENSMUST00000239116	N/A	lncRNA	Gm52965	NA	AAUCCCAGGGACUCACAUGGGCAUUCAUACACACACAAAUCUUAGGAAAC	Noncanonical
ENSMUST00000239116	N/A	lncRNA	Gm52965	NA	UCUGUGUACCACAUGCAAGCCUGGAACUUGCUGAGAUCAGAGGAGGUGUU	Noncanonical
ENSMUST00000239116	N/A	lncRNA	Gm52965	NA	UGUGUACCACAUGCAAGCCUGGAACUUGCUGAGAUCAGAGGAGGUGUUGG	Noncanonical
ENSMUST00000239116	N/A	lncRNA	Gm52965	NA	UCUUAUAUAUGUUAUGUAUGUAUGUGCUUGUAAUUUAACAAAAAUAAAAU	Noncanonical
ENSMUST00000239116	N/A	lncRNA	Gm52965	NA	AUGUAUGUAUGUGCUUGUAAUUUAACAAAAAUAAAAUUAUGAUAUUCAUA	Noncanonical
ENSMUST00000218722	5'UTR	protein_coding	Apon	NA	CGCCCUCCUCACCUGAGCUCUGCUCCUUCACAACAGGGCUGUCCUGUGGA	Noncanonical
ENSMUST00000238970	3'UTR	protein_coding	Apof	NA	CACUCUAAUGGGGCUGGCUAACUUCCACCUGAACAAGUGAUUAUAGAAAU	Noncanonical
ENSMUST00000026449	3'UTR	protein_coding	Il23a	NA	UUUUCAAUAAAGAUUUAUUUAUGUGGCU	Noncanonical
ENSMUST00000242343	N/A	lncRNA	Gm56959	NA	GUGAUGUUUGUGAACUAUAUGGAGUCUAAGUCUUACAAAAGCCCCCUUAA	Noncanonical
ENSMUST00000158688	N/A	snoRNA	Gm23182	NA	UAUAAUCAGAUAUGCAACACCCUGGUUGCUCCUGUCUGGU	Noncanonical
ENSMUST00000171342	CDS	protein_coding	Rnf41	NA	CGCAUGGUGUGGAGGAGAUAUAAGAGCGUAACUGGCUGUCAGGAAGAGCA	Noncanonical
ENSMUST00000157526	N/A	scaRNA	Gm26347	NA	CAGGUAGACGCCAAAAGAGGAGCCUGAGAGACAUACAACAAUUUCCCUCU	Noncanonical
ENSMUST00000040572	3'UTR	protein_coding	Zc3h10	NA	AAAAUUAGGGAGUUCUGUUGCCCAUGCCUAUAAUCCCAGCUACUCUACGC	Noncanonical
ENSMUST00000040572	3'UTR	protein_coding	Zc3h10	NA	ACCAUGCCAGGCAGAUACAAGUCUUCUAAAAUGGGUAAAUGCUGUUUUAC	Noncanonical
ENSMUST00000040572	3'UTR	protein_coding	Zc3h10	NA	UUUUUGACACAAUUUUGGAUUAUUAAAAGAGAUGGCUUAUG	Noncanonical
ENSMUST00000176906	5'UTR	protein_coding	Rpl41	NA	CCUCUUUCUCUCUAGAGACUCCUGCGCCAUGAGAGCGAAGUGGCGGAAGA	Noncanonical
ENSMUST00000131728	CDS	protein_coding	Pa2g4	NA	GUGGAGGCUUCCAGCUCAGGUGUGUCUGUGCUGAGCUUGUGUGAGAAAGG	Noncanonical
ENSMUST00000131728	3'UTR	protein_coding	Pa2g4	NA	GUCACUGACAGCAUUUCUCACUCCUGGGGGGGUUUGUUUUUCUUUUCUGU	Noncanonical
ENSMUST00000131728	3'UTR	protein_coding	Pa2g4	NA	AAAAUUUUUAGCCAUUUUUGUUCUGAACAGUCCCUCAAUCCUUCCACCCA	Noncanonical
ENSMUST00000131728	3'UTR	protein_coding	Pa2g4	NA	CCUCUGGCAUGCUGUCCCAGGGAACUAAGGCUGAGGUUUUUGAAAUGACA	Noncanonical
ENSMUST00000219469	N/A	lncRNA	Gm47540	NA	UACAUGUGGGGAUGGGGGUAAUUAUUAUCUUGCCCAGGCUACUCUGGAAU	Noncanonical
ENSMUST00000219469	N/A	lncRNA	Gm47540	NA	AAAGGAUCCAGAUGAUGAGUCUGGAAGGACGUUAAUUCUGGACUUUCAGA	Noncanonical
ENSMUST00000026420	5'UTR	protein_coding	Rps26	NA	UCGUCAUAGACCAUUUCUAGGGACUUAUCACAACCCUACAUUUCACAGGA	Noncanonical
ENSMUST00000026420	5'UTR	protein_coding	Rps26	NA	GUCAUAGACCAUUUCUAGGGACUUAUCACAACCCUACAUUUCACAGGAAA	Noncanonical
ENSMUST00000221150	3'UTR	protein_coding	Ikzf4	NA	UUCUAUAUUUAAAGAAAAGGAAAAAAAAAGAAAAGAAAAAAAAAAAAAAC	Noncanonical
ENSMUST00000163377	3'UTR	protein_coding	Pym1	NA	UUUUUUUUUUUUUUAAAGAAAAGAAUAAAUUGAAGUAGAUGAC	Noncanonical
ENSMUST00000219535	N/A	lncRNA	Gm47093	NA	CUGGACAAGCAUGAAAACUUGAAUUAGGAUUCCCAGUCUUCACAAAAAAG	Noncanonical
ENSMUST00000219535	N/A	lncRNA	Gm47093	NA	AUCCCAGCACCAGGAGGCUAUGGAGACAGGCGAGCCCUUGGAGCACACUG	Noncanonical
ENSMUST00000219535	N/A	lncRNA	Gm47093	NA	CCCUUAAAACUAAGGUGAGCUAGGUGUAGUGGCACAAGUUGCUAAUCUCA	Noncanonical
ENSMUST00000219535	N/A	lncRNA	Gm47093	NA	GGGGAGGCCAGUCAAGUCUACUUUGCAAGUUCCAGACCAGCUAGGGCUAU	Noncanonical
ENSMUST00000219535	N/A	lncRNA	Gm47093	NA	UUAAAAAGUAGAGAUCUAUAGAGAAAGACACAUGAUGUCAACCUCUCAUA	Noncanonical
ENSMUST00000240553	CDS	protein_coding	Itga7	NA	CAUGAACCAGGGUGGCCAUUGGGCAGAUAUCUCUCCUCUCCGAAUCUGUG	Noncanonical
ENSMUST00000240553	CDS	protein_coding	Itga7	NA	GCUCCCCUGAUUCCAUGUUUGGGAUCAGUUUGGCUGUAUUGGGGGACCUC	Noncanonical
ENSMUST00000240553	CDS	protein_coding	Itga7	NA	GGAUCAGUUUGGCUGUAUUGGGGGACCUCAACCAAGAUGGCUUCCCAGAC	Noncanonical
ENSMUST00000240553	CDS	protein_coding	Itga7	NA	UCAGCUAUGUCGCUGUGCCCAGCAGCUACAGCCCUAGUGUGGCCUUAGAU	Noncanonical
ENSMUST00000240553	CDS	protein_coding	Itga7	NA	AGAUGGGGACACAGACCGGAGGCUCCGGGGCCAGGUUCCACGUGUGACGU	Noncanonical
ENSMUST00000240553	CDS	protein_coding	Itga7	NA	AGAGCAACCUCCAGCUCGAGCGGUACCAGUUCUGUUCCAGGAUCAGCGAC	Noncanonical
ENSMUST00000240553	CDS	protein_coding	Itga7	NA	CCCCAAGACCCAACAUCCUCCAGCUGGAUGUGGACAGCAGGGAUAGGAGG	Noncanonical
ENSMUST00000240553	3'UTR	protein_coding	Itga7	NA	UCCCACCAGGAGAACCACCCCUCCAUCUUCCCCAUACAAUGCUGUGAGAC	Noncanonical
ENSMUST00000091996	5'UTR	protein_coding	Or10p22	NA	UAUUCCUAGUCUGCUUUGGGGAAAUGGGGGAUGAUAAUGAUACAGACAUA	Noncanonical
ENSMUST00000091996	3'UTR	protein_coding	Or10p22	NA	GUGCACAGGGUGCAUACAUCCUGUGUGUUUGUGUGUUUCAUCCAGCGUGA	Noncanonical
ENSMUST00000077460	3'UTR	protein_coding	Or10p21	NA	GUCCACAGGGUACAUGCAGCCUGUGUCCAGCGUGAAUGUCCAAGAUACAG	Noncanonical
ENSMUST00000077460	3'UTR	protein_coding	Or10p21	NA	GAGUCUUGCUUGGUGGUGCUGUAGGCUUGGUCUAUCCAGUUACUUGUCUC	Noncanonical
ENSMUST00000204763	3'UTR	protein_coding	Or6c200-ps1	NA	AUGAAGACAUUUUAACUUUACAUUUUUAGAUAUUUUUGAGCAAGAUAUAU	Noncanonical
ENSMUST00000204763	3'UTR	protein_coding	Or6c200-ps1	NA	GAUAUUUUUGAGCAAGAUAUAUGUAGUGAGAAUUUAAAAAAAAAAACAGC	Noncanonical
ENSMUST00000204763	3'UTR	protein_coding	Or6c200-ps1	NA	AAAAUAUGUGCAAAAUGAAAAGUGUUGUUCUCCUCCUAUCUCUCAUAAUA	Noncanonical
ENSMUST00000204763	3'UTR	protein_coding	Or6c200-ps1	NA	CAAAAUGAAAAGUGUUGUUCUCCUCCUAUCUCUCAUAAUAUAGCUAUUUA	Noncanonical
ENSMUST00000204763	3'UTR	protein_coding	Or6c200-ps1	NA	GUUAAAUAUGCUUGCUACAGGUAUUUUAAACAAGUAUAAUAUAGCUUAAU	Noncanonical
ENSMUST00000204763	3'UTR	protein_coding	Or6c200-ps1	NA	AAAAAGUAAGUUCUUAGUUUUUAUUUUAGCAACACAUUAUUUUUGUUCAA	Noncanonical
ENSMUST00000216460	3'UTR	protein_coding	Or6c8b	NA	AACUGAAAGGCAAUUGAAUUACUCAGUUGUCUGAACUAGAAUCAACAAAU	Noncanonical
ENSMUST00000216460	3'UTR	protein_coding	Or6c8b	NA	GCAAUUACAAUCAUAUAGAAUCUACACUGUAGAUAACUGAUUAUGUAGAA	Noncanonical
ENSMUST00000204515	3'UTR	protein_coding	Or6c63-ps1	NA	UAAUGAGAGUUUUGUUUCUAAAAAAUCCAGCUAUGUUACAUAAACAUGUU	Noncanonical
ENSMUST00000204515	3'UTR	protein_coding	Or6c63-ps1	NA	UGUUUUGAUCCCAGGUGUGGGAUAUGGGGUUGCCUCAGAUUAUCCACAGA	Noncanonical
ENSMUST00000204515	3'UTR	protein_coding	Or6c63-ps1	NA	UUGUGUGGUGCUCUGGCAGGGGUGUGAUUCUGCCAGCUGCAGAUAGUUUA	Noncanonical
ENSMUST00000204515	3'UTR	protein_coding	Or6c63-ps1	NA	UACAAAUGAAUGCUGUUGCCCUGAUCAUAUCUCUCAUAAUAUAGCUAUUU	Noncanonical
ENSMUST00000204515	3'UTR	protein_coding	Or6c63-ps1	NA	CAAAUGAAUGCUGUUGCCCUGAUCAUAUCUCUCAUAAUAUAGCUAUUUAA	Noncanonical
ENSMUST00000213579	3'UTR	protein_coding	Or6c8	NA	AAGAAUUCAAGAAUUGAACUCUUAAUGAAUGAGUUCCUACUGUGUGCCAA	Noncanonical
ENSMUST00000213579	3'UTR	protein_coding	Or6c8	NA	AACUGAAAGGCAAUUGAGUUACUCAGUUGUCUGAACUAGAAUCAACAAAU	Noncanonical
ENSMUST00000213579	3'UTR	protein_coding	Or6c8	NA	GCAAUUACAAUCACAUAGAAUCUACACUGUAGAUAACUGAUUAUGUAGAA	Noncanonical
ENSMUST00000213579	3'UTR	protein_coding	Or6c8	NA	UUGCUAAGUUUGCUCUCAGUGUUGCUAAGUAUUGUCUUGCUGGCUUUUGA	Noncanonical
ENSMUST00000213579	3'UTR	protein_coding	Or6c8	NA	GUUCCAGCACUUGAGAGGUACAGGCAGACUGAUCUCUCUAAGUUCAAAGU	Noncanonical
ENSMUST00000213579	3'UTR	protein_coding	Or6c8	NA	CCUCUGAUCUGUAAGGCUUAGGAAUGCAAGGAUAAUCUGUUUUUAUCACC	Noncanonical
ENSMUST00000213579	3'UTR	protein_coding	Or6c8	NA	CUUCAUGGUGGCCCAUGCCUGAAAUUCUAGAACUCAGAAAGUAGUUGCAG	Noncanonical
ENSMUST00000213579	3'UTR	protein_coding	Or6c8	NA	CGUGCAGAGUGUCAGAGUUCUGUGAGUUGUUGACUCAGUUCAGAUAGCCC	Noncanonical
ENSMUST00000213579	3'UTR	protein_coding	Or6c8	NA	AAUUAGAUAUUUGCUUUUUUUAAAAAUAUUUUUUAUUACGUAUUUUCCUC	Noncanonical
ENSMUST00000213579	3'UTR	protein_coding	Or6c8	NA	GGCCCUGUCAUUCCCCUGUACUGGGGCAUAUAAAGUUUGCAUGUCCAAUG	Noncanonical
ENSMUST00000213579	3'UTR	protein_coding	Or6c8	NA	UGCUGGGCCCCGGCCUAGUCUCACAAGAGACAGCUAUAUCAGGAUUCUUU	Noncanonical
ENSMUST00000213579	3'UTR	protein_coding	Or6c8	NA	GUAUCCAUUCCUCUGUUGAGGGGCAUCUGGGUUCUUUCCAGCUUCUGGUU	Noncanonical
ENSMUST00000213579	3'UTR	protein_coding	Or6c8	NA	CUUCUUACUGGUUGGAACAUCUUAUGGAUAUAUGCCCAGGAGAGGUAUUG	Noncanonical
ENSMUST00000216906	3'UTR	protein_coding	Or6c2b	NA	CAUAGAAGGCACCAACAAGAAAGAAAUUGACUGUCAAGUGAAAGAAAAUU	Noncanonical
ENSMUST00000216906	3'UTR	protein_coding	Or6c2b	NA	UAUUUUUGUUUCUCACCUAUAUAUUGAGUGUGACAGGGAACCUCACCAUU	Noncanonical
ENSMUST00000216906	3'UTR	protein_coding	Or6c2b	NA	CUCCUGGCCGCCAUGUCCUACGAUCGCUACGUAGCCAUCUGCAAGCCCUU	Noncanonical
ENSMUST00000216906	3'UTR	protein_coding	Or6c2b	NA	CUCACAACGUCAGUCGCACCUUUGCUCAACCCAUUCAUCUAUACACUGCG	Noncanonical
ENSMUST00000216906	3'UTR	protein_coding	Or6c2b	NA	ACUGGUUCGUCUCAGAACACACAUGAUGGGGAUGCUGACAAGCCUACCAU	Noncanonical
ENSMUST00000216906	3'UTR	protein_coding	Or6c2b	NA	AACUUUCUACUGACUAUACAGGAAGAAAGAUGCAAGGUCAGGGUAAUUGC	Noncanonical
ENSMUST00000216906	3'UTR	protein_coding	Or6c2b	NA	CACAGAUUACAUGCAUUAGCAAUUAACUCUGAAUUACCAAUAAUGAGUUG	Noncanonical
ENSMUST00000216906	3'UTR	protein_coding	Or6c2b	NA	UUCAGUGUCUGUGACUACCUGUGUGUCUAUCUGUUCCUAACAGAGGGCUU	Noncanonical
ENSMUST00000216906	3'UTR	protein_coding	Or6c2b	NA	CCUAACAGAGGGCUUCACUCUGUCUUUAUUGACCAACUCAGAAGCAUUGU	Noncanonical
ENSMUST00000216906	3'UTR	protein_coding	Or6c2b	NA	CUGCUUUCAGCAAAUGACAUACGGAUGUUACCUGAGUCAGAAGCAUUGAA	Noncanonical
ENSMUST00000216906	3'UTR	protein_coding	Or6c2b	NA	CUCUUAAAGACAGUUUAAUCUAACAGUUUGGAUGCACAGUAGGAUAGCAG	Noncanonical
ENSMUST00000216906	3'UTR	protein_coding	Or6c2b	NA	AGUAUUUUUCGGUGAUGGAAUAUUUUUUUUCCUGGGGAAACUGAAAAUCA	Noncanonical
ENSMUST00000216906	3'UTR	protein_coding	Or6c2b	NA	GGUGAUGGAAUAUUUUUUUUCCUGGGGAAACUGAAAAUCAUGGAUGGGUU	Noncanonical
ENSMUST00000216906	3'UTR	protein_coding	Or6c2b	NA	UUUUCCUGGGGAAACUGAAAAUCAUGGAUGGGUUUGGAGAGGUUAGAUAA	Noncanonical
ENSMUST00000216906	3'UTR	protein_coding	Or6c2b	NA	UUCCUGGGGAAACUGAAAAUCAUGGAUGGGUUUGGAGAGGUUAGAUAAGA	Noncanonical
ENSMUST00000203887	CDS	protein_coding	Or6c201	NA	ACUGGUAUCCAGUGGAAGCUGUGAUUGUCUCUCCAAAUAAAGAGAGUAGU	Noncanonical
ENSMUST00000203887	3'UTR	protein_coding	Or6c201	NA	UCCUUCUUACCUACUUGUUGAAUAUAACUGGUAACUUGACAAUUAUCUUA	Noncanonical
ENSMUST00000203887	3'UTR	protein_coding	Or6c201	NA	ACCGACCUUUUUGGAGUAACUGAAUUUUUUCUCCUGGCCACCAUGUCCUA	Noncanonical
ENSMUST00000203887	3'UTR	protein_coding	Or6c201	NA	UAAGAAAAAGUAGCAAUAUUUUUAUUAUUCUAUCUAUAACUCCCCACAAC	Noncanonical
ENSMUST00000214271	CDS	protein_coding	Or6c202	NA	CUGCUUGGAUAAACAUUUUCACAUGUAGUCAAUUGUGUAUUCCAGUAAAC	Noncanonical
ENSMUST00000214271	CDS	protein_coding	Or6c202	NA	AUCAAUCGUGGCAAAAUGUAAACUACAAGUUACAGCUAAAGCAAGAGAAC	Noncanonical
ENSMUST00000214271	CDS	protein_coding	Or6c202	NA	AUUGCGGACCAGAUAUUCCAGGAAAGGCAUUUAAAUGUGCACCUUUCAAA	Noncanonical
ENSMUST00000214271	3'UTR	protein_coding	Or6c202	NA	GCCUACAUGCUCAGCAUAACUGGGAAUCUGACUAUCAUAUCCCUCACUAU	Noncanonical
ENSMUST00000214271	3'UTR	protein_coding	Or6c202	NA	UGUCAUUCAAGUGUUUUUUACUGAUGUUUUUGGAGUAAUUGAAUUUUUUC	Noncanonical
ENSMUST00000214271	3'UTR	protein_coding	Or6c202	NA	UGGAGUAAUUGAAUUUUUUCUUCUGGCCAUUAUGUCCUACGAUCGAUAUG	Noncanonical
ENSMUST00000214271	3'UTR	protein_coding	Or6c202	NA	GCCAUCUGCAAACCCCUACAUUAUGUAACCAUCAUGAGCAGCAAGGUGUG	Noncanonical
ENSMUST00000214672	CDS	protein_coding	Or6c203	NA	GGUUUGUUUUUACAGGAAGAAGGCUAAAACACCAUAAUAGGGAAGUCCAA	Noncanonical
ENSMUST00000214672	CDS	protein_coding	Or6c203	NA	UCUCAAUUAUCAUUUUAAUUGCGGAACUUUAAGACUUCAAAUUUCAACAA	Noncanonical
ENSMUST00000214672	CDS	protein_coding	Or6c203	NA	UCAAUUAUCAUUUUAAUUGCGGAACUUUAAGACUUCAAAUUUCAACAACC	Noncanonical
ENSMUST00000214672	3'UTR	protein_coding	Or6c203	NA	AGAAUGACAUCCUUCCAUGUGUGCUAACAGCUUUCAGAAAUUAUAACCCC	Noncanonical
ENSMUST00000214672	3'UTR	protein_coding	Or6c203	NA	CUAACAGCUUUCAGAAAUUAUAACCCCUGUUUCACUUGAAAAUUAAUAGU	Noncanonical
ENSMUST00000214672	3'UTR	protein_coding	Or6c203	NA	UUCUAAUCCAAAACUUUCUAUUGAUUUAUUCAGUAGUGCAUUUAAUGGAU	Noncanonical
ENSMUST00000214672	3'UTR	protein_coding	Or6c203	NA	AAAUGAAAUUUGAAUGUUCUUAUCAUACAGAAAUUAUUAAUUCUUGAAGA	Noncanonical
ENSMUST00000214672	3'UTR	protein_coding	Or6c203	NA	AUUAAAUAACUUUAGAAAUAAAAAGCUUACACUGAAGUAAAUGUUUGCCA	Noncanonical
ENSMUST00000214672	3'UTR	protein_coding	Or6c203	NA	CCAUGAAAGAAAAUAAUAAACUCUUUGAUAUCAUAAAAAAAUCAAAAUAA	Noncanonical
ENSMUST00000214672	3'UTR	protein_coding	Or6c203	NA	AUGUAAUUUUUUUGUUGAUUUACUUAUGGUUUUCAAUAAAUUUCUACCAU	Noncanonical
ENSMUST00000203248	CDS	protein_coding	Or6c5	NA	UAUUCAUUGCUUACAUAUUAAGUGUCACUGGAAACCUAACCAUCAUCAUC	Noncanonical
ENSMUST00000203248	CDS	protein_coding	Or6c5	NA	AUAGAAACAAAUGAAUGCCAUUGUGCCCCUUCAAAAAUGGAGGAAUCAAG	Noncanonical
ENSMUST00000214109	5'UTR	protein_coding	Or6c205	NA	UCUGUUACUCUAUAUUGCUUGGUUUUGAAGAAAGAUGGAUCACAGCAUCA	Noncanonical
ENSMUST00000214109	CDS	protein_coding	Or6c205	NA	AGCCACUGCACUAUGUUAUCAUCAUGAAUCAGAAAGUCUGCACCCUUCUU	Noncanonical
ENSMUST00000214109	3'UTR	protein_coding	Or6c205	NA	AACUUUCCUUUUAAUUUAAAAGUAGAAAUGAUAUGUUUUCCUUUAAAACU	Noncanonical
ENSMUST00000214109	3'UTR	protein_coding	Or6c205	NA	UUCCUUUAAAACUGUAUGGGAAUUGUUUACUAUUUACUCUCUGCUGAAAC	Noncanonical
ENSMUST00000214109	3'UTR	protein_coding	Or6c205	NA	GGAAUGAGAACUUGUUUUCAUUGUAUCUCUCUCUCUAAAAAUAUGAUGCC	Noncanonical
ENSMUST00000214109	3'UTR	protein_coding	Or6c205	NA	AAGAAAAUACCAGUGAUGUAAAAAAAAUAAGGCUUGAGGUAAAAUAUGUC	Noncanonical
ENSMUST00000214109	3'UTR	protein_coding	Or6c205	NA	CAAAAAUUGUACUAAGUUUCUUUAUUGUUGGCCAUUAAUCCAUUUUUCAA	Noncanonical
ENSMUST00000214109	3'UTR	protein_coding	Or6c205	NA	AAGGCAUGGUUUCUGCCCUUAGAUGUGGUACAUGUACCCAAUGAUAUGCC	Noncanonical
ENSMUST00000214109	3'UTR	protein_coding	Or6c205	NA	UGCCAGCCUGCUGUGUCUUGAAGACAUUGUCUCCUUAGUGUCUUCCAUCC	Noncanonical
ENSMUST00000214109	3'UTR	protein_coding	Or6c205	NA	CCAGCCUGCUGUGUCUUGAAGACAUUGUCUCCUUAGUGUCUUCCAUCCUC	Noncanonical
ENSMUST00000214109	3'UTR	protein_coding	Or6c205	NA	UGUUUCCUCUUCUAUAGGGUUCUCUGAGCCCUGAGGAAGGGAGUUUGUUG	Noncanonical
ENSMUST00000214109	3'UTR	protein_coding	Or6c205	NA	CUCAUCUGCUAUAGGAGGAAGUUUCCCGAUGAUUGCUGAGCAAGACUGGU	Noncanonical
ENSMUST00000214109	3'UTR	protein_coding	Or6c205	NA	UAGGAGUCAUCAUAUUGCUAUUGUCUAGCAGAAAAACAACAUUUGGCUUU	Noncanonical
ENSMUST00000214109	3'UTR	protein_coding	Or6c205	NA	UCUAGACACACUGUUAUUGAUCCUUAAGAUUGAACUUGUCCAUUACUAUC	Noncanonical
ENSMUST00000213512	3'UTR	protein_coding	Or6c206	NA	UGGUACAAAUUUGUAUCAUGUUUUAUAUUCCUUUAGAUUGUGUGUGUAUU	Noncanonical
ENSMUST00000213512	3'UTR	protein_coding	Or6c206	NA	UGUCUUUGUGGAGACCAGAGGAGAGUAUUGGGUGUUUCUAUCUAUCACAC	Noncanonical
ENSMUST00000213512	3'UTR	protein_coding	Or6c206	NA	AUAGUUGAGAAUUUCAUACAUGUAUAUAAUGAAAAUUAUUUACUCUUAAU	Noncanonical
ENSMUST00000213512	3'UTR	protein_coding	Or6c206	NA	AUGUUGGUUAAGCAAGGGAAAUGGUAAUAGCCUGUGUAGUUUUGCAGACU	Noncanonical
ENSMUST00000213512	3'UTR	protein_coding	Or6c206	NA	AAGUUAUAUUUUAAAAUUAAUAGCUCAACUUUAGUCAAACUAAGUAAAUU	Noncanonical
ENSMUST00000213512	3'UTR	protein_coding	Or6c206	NA	AAAAUGAUAUAUUGGAAUUACAUUAAAUGUUAUAUUGUUUUAAUAUAUAA	Noncanonical
ENSMUST00000213512	3'UTR	protein_coding	Or6c206	NA	AGCUACAUGAAUUAGUGAAU	Noncanonical
ENSMUST00000204573	CDS	protein_coding	Or6c207	NA	CAAGAAUACUUGUGGUUAAAUAACUAAAAGAGAAAGGCUGUGAACAACUG	Noncanonical
ENSMUST00000204573	CDS	protein_coding	Or6c207	NA	CUCAGUUAUAUGACUGAUAUGAUGAGCAAUCAUUUUUAGAGACUAAAAGU	Noncanonical
ENSMUST00000204573	3'UTR	protein_coding	Or6c207	NA	UGUUUCUCAGCUAUAUGCUGAGUAUGACUGGGAACCUCACGAUCAUAUCC	Noncanonical
ENSMUST00000204573	3'UTR	protein_coding	Or6c207	NA	CAAGACUUAUCCUCAGUUGCUGGGCAGCUGGCUUGUUUGUGAUCCUGCCA	Noncanonical
ENSMUST00000204573	3'UTR	protein_coding	Or6c207	NA	AGUUGACUCCUGCAUAACCCAUAGUUAUCUGGGAACCCCUGGUACUUUAC	Noncanonical
ENSMUST00000204573	3'UTR	protein_coding	Or6c207	NA	GCCACUGACACUGGACUCUACAAUAGGCAAAUAUCAUCAUUUUGAUCAGU	Noncanonical
ENSMUST00000204573	3'UTR	protein_coding	Or6c207	NA	GAGGACUAUUGAAUGCUGAUAAAUUUAACUGAUUAUUCAUAAAAUAAUUA	Noncanonical
ENSMUST00000204573	3'UTR	protein_coding	Or6c207	NA	AGCAGUUAUUCAUUGUAAAUAGGUACUCAGCUAGGGGUUAAACAUCAUGU	Noncanonical
ENSMUST00000204573	3'UTR	protein_coding	Or6c207	NA	CUCUCCCUUUCCACAAUGAUAACUGAGCCUUAAGAGGAGGGAGCUGUUGU	Noncanonical
ENSMUST00000204573	3'UTR	protein_coding	Or6c207	NA	GUCAUGUGAAAAGAGUCAAGAAUAUUGGUAAUGAGAUGGGGUGAACAUGC	Noncanonical
ENSMUST00000204573	3'UTR	protein_coding	Or6c207	NA	UGACAGUUGAUUAUUACACUAAAUGCACUGAAAGUCAGCUUAAUACUAGG	Noncanonical
ENSMUST00000204573	3'UTR	protein_coding	Or6c207	NA	UUCUUUCUUAUUUGUUUGCUGCAUUGUUUUCUAAACAGAGAGAAAAAGAA	Noncanonical
ENSMUST00000204573	3'UTR	protein_coding	Or6c207	NA	UGCUGCAUUGUUUUCUAAACAGAGAGAAAAAGAAGGCCUAGGAUAGAAUA	Noncanonical
ENSMUST00000204573	3'UTR	protein_coding	Or6c207	NA	GUAUGGAAAAAAUCUAUUGUCAUUAAAAAAUAAAAUAAGUAUGAGGGCUU	Noncanonical
ENSMUST00000204573	3'UTR	protein_coding	Or6c207	NA	UAAAAUGGAAUUACAAUUUCUAGAGAGUUUUUGAAAAAUCCAAUGUAAUU	Noncanonical
ENSMUST00000222301	CDS	protein_coding_LoF	Or6c6b	NA	UUGUCUCCAUAACAUAUGGAAGUUGUAUCUUCAUGUAUAUUAAACCAUCU	Noncanonical
ENSMUST00000215503	CDS	protein_coding	Or6c68	NA	UAUUUAUCACCUACCUAUUGAGUGUAACUGGUAACUUAACUAUCAUUACC	Noncanonical
ENSMUST00000215503	CDS	protein_coding	Or6c68	NA	ACAGAUCUCUUUGGGGUAACUGAAUUUUUUCUUCUGGCUAUCAUGUCAUA	Noncanonical
ENSMUST00000215503	CDS	protein_coding	Or6c68	NA	CUUCUGGCUAUCAUGUCAUAUGACCGCUACGUGGCCAUCUGUAAACCUUU	Noncanonical
ENSMUST00000215503	CDS	protein_coding	Or6c68	NA	AACCUUUGCAUUAUAUGACCAUCAUGAACAACAAGGUGUGCAGAAUAAUG	Noncanonical
ENSMUST00000215503	CDS	protein_coding	Or6c68	NA	GUCUUUUCAUACAUGUACAUCAUAAGGACAGUUCUAAAAUUCCCUUCUGC	Noncanonical
ENSMUST00000215503	3'UTR	protein_coding	Or6c68	NA	AUUACAAAUAGUAAAGUGUUUUACUGUCUUAUGCUACAGGUCAUCAUGAU	Noncanonical
ENSMUST00000215503	3'UTR	protein_coding	Or6c68	NA	AUGAACUUUUUAUUAUAUUUAAAGAUAGAAAGCAUUCUAACAUUUAAAGU	Noncanonical
ENSMUST00000215503	3'UTR	protein_coding	Or6c68	NA	AAGAUAGAAAGCAUUCUAACAUUUAAAGUGAAUCAGGAAGUAUAAUACAC	Noncanonical
ENSMUST00000215503	3'UTR	protein_coding	Or6c68	NA	UAUGCAGGGAUUCAGAAAUGGCUCAAUAAUUAGGAGAACUUAUUGCUUUU	Noncanonical
ENSMUST00000204108	5'UTR	protein_coding	Or6c35	NA	UUUAUUUCAGUUUUAAGACAUAAUAAAUUGGUUACUGAGUUUAGAGUAGA	Noncanonical
ENSMUST00000204108	CDS	protein_coding	Or6c35	NA	UGCUUUCUUCUUACAUGUUGAGUUUAUCUGGUAACCUAACCAUCAUCACA	Noncanonical
ENSMUST00000204108	CDS	protein_coding	Or6c35	NA	UCUCAAAAAUUUCUCCUUCUUAGAAAUUUCACUCACAACUGCUUGUAUUC	Noncanonical
ENSMUST00000204108	CDS	protein_coding	Or6c35	NA	UCAAAAAUUUCUCCUUCUUAGAAAUUUCACUCACAACUGCUUGUAUUCCA	Noncanonical
ENSMUST00000204108	CDS	protein_coding	Or6c35	NA	CUCCUGGCUAUCAUGUCUUAUGAUCGAUAUGUGGCCAUCUGUAAACCUCU	Noncanonical
ENSMUST00000204108	CDS	protein_coding	Or6c35	NA	UAUCAUCAAGACCAUUCUGAGAUUUCCCUCUGCCAAGCAAAGGAAAAAGG	Noncanonical
ENSMUST00000213970	5'UTR	protein_coding	Or6c6	NA	GAAGGAUACUAUGUAUUGUGUGUUUACUUACAAAAACAGUAAUGAAUAUU	Noncanonical
ENSMUST00000213970	5'UTR	protein_coding	Or6c6	NA	UUUGCUAAGGCUUACAUGUGAGAAUGAAAAAUAAGUCAAUGGAACUUGAC	Noncanonical
ENSMUST00000213970	3'UTR	protein_coding	Or6c6	NA	UAUGAUUGUUUUCCUAUGUCAGCAGUUAUUUCACACAGAGAAUGUGUUUU	Noncanonical
ENSMUST00000213970	3'UTR	protein_coding	Or6c6	NA	UGAUUGUUUUCCUAUGUCAGCAGUUAUUUCACACAGAGAAUGUGUUUUCC	Noncanonical
ENSMUST00000213970	3'UTR	protein_coding	Or6c6	NA	AAGGACACAAAUGCUUAAACCAAACAUUGUUAUGUGAUGCUAUAA	Noncanonical
ENSMUST00000205105	N/A	unprocessed_pseudogene	Or6c221-ps1	NA	UCCGGGCUUAUUUCUUCCAUAUCACCCAUGCUGAAUCCUUUCAUAUAUAC	Noncanonical
ENSMUST00000214064	5'UTR	protein_coding	Or6c208	NA	CAACUGAAGGAAGCUGUGACAUGAAUUAGAGUAGCUUACCAGGCAUUUCA	Noncanonical
ENSMUST00000214064	CDS	protein_coding	Or6c208	NA	AUUCCCAAAACAGUGAAUUAAGAUUUAGACCUAAAUAGUAUGCUGCUGGA	Noncanonical
ENSMUST00000214064	3'UTR	protein_coding	Or6c208	NA	GGAGCCAGGAGGGCAAGCGCCCAGCGCCCAGCCCCAAAAACGAAAGCCCC	Noncanonical
ENSMUST00000214064	3'UTR	protein_coding	Or6c208	NA	CAAAUUCAGCCGUCCAAUUCUGUAACAUAUACUGAAAAAGACUUUUUGAC	Noncanonical
ENSMUST00000204402	5'UTR	protein_coding	Or6c5b	NA	AUCAGAGCAUCACAUCUGAAGUUCUCUGCUUCCUUCCUUCCUUCCUUUCU	Noncanonical
ENSMUST00000204402	3'UTR	protein_coding	Or6c5b	NA	AUUUUUAUUAUUUUCAGGUGAAUUGAAUAUAUAAAGGGCAGUGCUAAUCU	Noncanonical
ENSMUST00000204402	3'UTR	protein_coding	Or6c5b	NA	UUAUUUUCAGGUGAAUUGAAUAUAUAAAGGGCAGUGCUAAUCUAUCAGUU	Noncanonical
ENSMUST00000204402	3'UTR	protein_coding	Or6c5b	NA	GAAAUGCAAUAUGCUCAAAGGGAACAUAAAUGUUUUCUAUAUUAAUAUAU	Noncanonical
ENSMUST00000204402	3'UTR	protein_coding	Or6c5b	NA	CUAUAUUAAUAUAUGCAUCUAUGUUAUAUUGACAAAAGCAAACCAUCUCC	Noncanonical
ENSMUST00000204402	3'UTR	protein_coding	Or6c5b	NA	UCUUUAAAUACAUGAUAGGCUAUGUAGUUCUGUUUUGAAAAAAAGCAUUC	Noncanonical
ENSMUST00000204402	3'UTR	protein_coding	Or6c5b	NA	UAAGAUUAAAUGAGAUCAAAUAUGAAAACUUUUAAUUGAAGAACUAGAUA	Noncanonical
ENSMUST00000204402	3'UTR	protein_coding	Or6c5b	NA	UUUUAUUUUGAAUGAAAAUAAGUUAACUAAGAAGUUAACUAAGCUUAAAU	Noncanonical
ENSMUST00000204529	5'UTR	protein_coding	Or6c1b	NA	ACUUUAUGUUUCUUGAUCCUUCCUCUUUGUAGUCAAUGAGAUAUAUCACU	Noncanonical
ENSMUST00000204529	5'UTR	protein_coding	Or6c1b	NA	UUUUUGCUAAUAUGUCUGGCUAAGGUAUUUUAAAAGUGGGUUCCGAAUGA	Noncanonical
ENSMUST00000204529	3'UTR	protein_coding	Or6c1b	NA	AGUGGCGCAGUUGUGUCAGUGUGGUGAUUAUUUAUUCUUUCAUUUUUUGU	Noncanonical
ENSMUST00000204529	3'UTR	protein_coding	Or6c1b	NA	GUUAGCAGCUUACCAGCUUAUCUCACUAUUUCAUAUCUUACCCAACUAUU	Noncanonical
ENSMUST00000204529	3'UTR	protein_coding	Or6c1b	NA	UAUAUCACUUCUCUUUAUUAUUGGGUAGCUAAUAUAGGAUGUAACUUUAA	Noncanonical
ENSMUST00000204529	3'UTR	protein_coding	Or6c1b	NA	UAAUGGACCUUUUAUAUACCAAUUCCAUGGUCUCCCCCCAUACACACACA	Noncanonical
ENSMUST00000204529	3'UTR	protein_coding	Or6c1b	NA	AAGGUUAUAUAUGUUAAUAUGUGUGUGUGUGUGUGUGUGUGUGUGAGACU	Noncanonical
ENSMUST00000204529	3'UTR	protein_coding	Or6c1b	NA	UACUACAAAGAUACUUUUUCUUCUCACCUUUUGGUUUAUUUUGAAACAAA	Noncanonical
ENSMUST00000213329	CDS	protein_coding	Or6c5c	NA	CACCAUUAAUGUUGGUCCUCAAGCUGGACUUCUGUGCUUCUAAUGUCAUU	Noncanonical
ENSMUST00000213329	3'UTR	protein_coding	Or6c5c	NA	AGCUUAGACACUGUCUUGAUAAUCUCACACUGAAUUUUUCUUUUACACUA	Noncanonical
ENSMUST00000213329	3'UTR	protein_coding	Or6c5c	NA	GUAGCCAAUAUUUUAUGUUGUCUGUGUUGAGUUGUAUUUGGUUGUAGAAU	Noncanonical
ENSMUST00000213329	3'UTR	protein_coding	Or6c5c	NA	AUGUUGUCUGUGUUGAGUUGUAUUUGGUUGUAGAAUAUAGAAAAGGGUUA	Noncanonical
ENSMUST00000213329	3'UTR	protein_coding	Or6c5c	NA	GCCUGAGUAUAUUUUAUUCUAUAUCUUAUUUAAUCUUCAUGGCUCCAUGG	Noncanonical
ENSMUST00000213329	3'UTR	protein_coding	Or6c5c	NA	GAAACAUGUCAAAUAAUUUUAAAAGACCUUUCUGAUAUUUUUCUUUGUUU	Noncanonical
ENSMUST00000213329	3'UTR	protein_coding	Or6c5c	NA	AGCUUGAUAUAAUUAGAAGCUUAUAGAAUAUAUGCUUUGUUUUAUUAUAU	Noncanonical
ENSMUST00000213329	3'UTR	protein_coding	Or6c5c	NA	AUAAUGGCUAGGUAUAUGACAAAUGCUAGCUAUAUGAAUUAAUGUAUAUC	Noncanonical
ENSMUST00000213329	3'UTR	protein_coding	Or6c5c	NA	UCUGAGUAAUAAUAAUGCUUCAUUUGUUAAUAAUCAUAUUUUUCUAAGUG	Noncanonical
ENSMUST00000213329	3'UTR	protein_coding	Or6c5c	NA	UAAGUGCAAAUGAGUUGAAAAAUUUCAAUUUUGCUGGAUCCCAGCAGCAG	Noncanonical
ENSMUST00000213329	3'UTR	protein_coding	Or6c5c	NA	UUGUAGGUUGCCCUUUUCUUGGCAGAGAAGCUGAGGGGGAUACAAGCAGA	Noncanonical
ENSMUST00000213329	3'UTR	protein_coding	Or6c5c	NA	CAGUAUCACAAGUCUCUUCAAUGCCUGUUUGUGCCUUUCUCUAGCUCUCU	Noncanonical
ENSMUST00000213329	3'UTR	protein_coding	Or6c5c	NA	UGUGAAAUCAAACUCAUCCUCUAACAUCUUAAAUAGCAAAUAAACAGUGU	Noncanonical
ENSMUST00000213329	3'UTR	protein_coding	Or6c5c	NA	CUUUCAUCUCUGGUUAAUUAUAGAAGCUAGUUAAUGAAAUUAAAGUAUGA	Noncanonical
ENSMUST00000213329	3'UTR	protein_coding	Or6c5c	NA	AUUAAACAGGAUGUAAUGAUCUCUUUCUUUCUUUGAUUUAUUUCUAUUUA	Noncanonical
ENSMUST00000213329	3'UTR	protein_coding	Or6c5c	NA	UAAGAAAAGUUAUGUAAAAUAAUUGUGA	Noncanonical
ENSMUST00000213222	5'UTR	protein_coding	Or6c3	NA	AGGGUUUCUUAAUGAUCUAUUUUUGUUUCAAGUAUUUCUGUUCAGUCAUC	Noncanonical
ENSMUST00000213222	5'UTR	protein_coding	Or6c3	NA	UUACCCUAAAUACCUUUAAAAGAGGAAAUAGAAGAGGAAGUAGCAUCAGG	Noncanonical
ENSMUST00000213222	5'UTR	protein_coding	Or6c3	NA	ACCCUAAAUACCUUUAAAAGAGGAAAUAGAAGAGGAAGUAGCAUCAGGAG	Noncanonical
ENSMUST00000213222	3'UTR	protein_coding	Or6c3	NA	GGCAGCACAAACUGGCCUUGGUGGGCAAAAAAAGGACAAAGACACAAGCU	Noncanonical
ENSMUST00000213222	3'UTR	protein_coding	Or6c3	NA	UCUGGGAAUGGUAUGUAUUUUAAAGAAAUAUUCCAUGAGAGGAUAUCAUA	Noncanonical
ENSMUST00000213222	3'UTR	protein_coding	Or6c3	NA	UAUGUCAAUAGUCUAUAUAUAUGAUGUCAUCAAAAUCCUUAGAAAUAGUU	Noncanonical
ENSMUST00000213222	3'UTR	protein_coding	Or6c3	NA	UCAUAUUUUCAAGAUUAAUUGACAUUUUGAUAGCAUUUAAGAUCCUCUAU	Noncanonical
ENSMUST00000213222	3'UTR	protein_coding	Or6c3	NA	AUAUUUUCAAGAUUAAUUGACAUUUUGAUAGCAUUUAAGAUCCUCUAUGU	Noncanonical
ENSMUST00000213222	3'UTR	protein_coding	Or6c3	NA	GUAUACUCAUUUCCUAUGAGCAAUAGUUUCCAUUUCAAUGCAUCUCAAAU	Noncanonical
ENSMUST00000213222	3'UTR	protein_coding	Or6c3	NA	AGUGUGUAUAACACCAUAAUAUACAAAAUUAAAUGUGAAAAAUGAAUAAA	Noncanonical
ENSMUST00000213222	3'UTR	protein_coding	Or6c3	NA	AGCAUCAUUUUAAUACUCUAAAUAUUGGCAUGUGCCUUUUAAUUACAUAC	Noncanonical
ENSMUST00000213222	3'UTR	protein_coding	Or6c3	NA	ACCACACAUAAUGUUAUAAAUGUCAACGUGGUAUGUUGUACAAAUUAGUG	Noncanonical
ENSMUST00000213222	3'UTR	protein_coding	Or6c3	NA	UUUUUUUUUCGAGACAGGGUUUCUCUGUAGCCCUGGUUGUCCUGGAACUU	Noncanonical
ENSMUST00000213222	3'UTR	protein_coding	Or6c3	NA	UUUCUGUCACUAAAGAGCUUAUCAAUACUAUCUCACACAAGUGAUAUGAC	Noncanonical
ENSMUST00000213222	3'UTR	protein_coding	Or6c3	NA	UUCUUUAAAAAGGGGGAAGAACCUUUUACUGUAUGCAUAAGUGUAUUCAA	Noncanonical
ENSMUST00000213222	3'UTR	protein_coding	Or6c3	NA	CUUUAAAAAGGGGGAAGAACCUUUUACUGUAUGCAUAAGUGUAUUCAAUG	Noncanonical
ENSMUST00000213222	3'UTR	protein_coding	Or6c3	NA	AAAGAUUAUUGGUUUAAUUUUAAAAAUAAUUUUAUGUUAUUAUAUAAUUC	Noncanonical
ENSMUST00000213992	5'UTR	protein_coding	Or6c7	NA	CACAGAAGAAUGGGAAAUGAUAGCUCCAUUGUAGUCUGAUAAAUUGUUUC	Noncanonical
ENSMUST00000213992	5'UTR	protein_coding	Or6c7	NA	GUGAAAUUUUGAAAGUUUCCUAAACCACAGUGCACAUAGUUUUACAAAAU	Noncanonical
ENSMUST00000213992	5'UTR	protein_coding	Or6c7	NA	AUUUGAAUGGAAAAAUAAAGAAAGGCAGGUUUUUAUUUCAUAAGACUACU	Noncanonical
ENSMUST00000213992	5'UTR	protein_coding	Or6c7	NA	UCUAUGUAUUUUGUGCUAUGGAGGGUUAAACUUUGUGUAUUUAAAGAGAA	Noncanonical
ENSMUST00000213992	CDS	protein_coding	Or6c7	NA	AGUCAGAGGAAAAAGGCUUUCUCUACAUGCUCCUCCCACAUGAUUGUCAU	Noncanonical
ENSMUST00000213992	3'UTR	protein_coding	Or6c7	NA	GUGUUAUUUCAUGUUUAGAGUAAGCACUAUGCUUUGUAUGUCCAGUUCAU	Noncanonical
ENSMUST00000213992	3'UTR	protein_coding	Or6c7	NA	GAGUAAGCACUAUGCUUUGUAUGUCCAGUUCAUGUCUAUGUAUGUUCAUC	Noncanonical
ENSMUST00000213992	3'UTR	protein_coding	Or6c7	NA	GCUUACUUGUGAGUGUGUAUUUUUUUUCUAAAAAUCUGAAAUCUUUUCAU	Noncanonical
ENSMUST00000213992	3'UTR	protein_coding	Or6c7	NA	UUCUAAAAAUCUGAAAUCUUUUCAUAUGUUUUUCUAUUGUGCAUUAAAUU	Noncanonical
ENSMUST00000213992	3'UTR	protein_coding	Or6c7	NA	UUGAAAUUUGUUUAGAUGAUAUGGAAAGACUAGGCUAAUGAUCACACUUU	Noncanonical
ENSMUST00000213992	3'UTR	protein_coding	Or6c7	NA	AAAAUACUAUAAUCAUAUGAAUCAUAUUCUUUAUAUUAAUAAUUAUAAUA	Noncanonical
ENSMUST00000213992	3'UTR	protein_coding	Or6c7	NA	UCAAAAAGUUCAUGAGGUACCUACAAUUACUGCUCCACAUUAAUAUAAUU	Noncanonical
ENSMUST00000213992	3'UTR	protein_coding	Or6c7	NA	GGUAUUGUAUGUAUUACACUUCAGCUUAAAGAAGUUACAUGAGUAAUUAU	Noncanonical
ENSMUST00000213992	3'UTR	protein_coding	Or6c7	NA	UUAGGUAUUUUCCUCAUUUACAUUUCCAAUGCUAUACCAAAAGUCCCCCA	Noncanonical
ENSMUST00000213992	3'UTR	protein_coding	Or6c7	NA	GAUACAUAUGUAGCUAGAGACAAGAGCUCCCGGGUACUGCUUAGUUCAUA	Noncanonical
ENSMUST00000213992	3'UTR	protein_coding	Or6c7	NA	GCUAGAGACAAGAGCUCCCGGGUACUGCUUAGUUCAUAUUGUUGUUCCAC	Noncanonical
ENSMUST00000213992	3'UTR	protein_coding	Or6c7	NA	AAAGCUAUUAACUUACGAAUAUAUUGUUUAAAUCAACUAACAGCAAAACC	Noncanonical
ENSMUST00000213992	3'UTR	protein_coding	Or6c7	NA	GUUUAUUUAGUCCCAUAAGUGAUGCUGUGAUAGUUUUUAAAAAGAAUACA	Noncanonical
ENSMUST00000213992	3'UTR	protein_coding	Or6c7	NA	ACCCUAUCCUGACCUGAUCAGUUUUGCAAUUGCUGAAUAUGUGCUGAUGU	Noncanonical
ENSMUST00000213992	3'UTR	protein_coding	Or6c7	NA	CUGAUGUUGCCUUGAAAUGCAAUACAUGAAAAAUCUUGUCUCUGUCAUCU	Noncanonical
ENSMUST00000213992	3'UTR	protein_coding	Or6c7	NA	ACUCCAGCUCCAUGGAUUUCAACACCCCCUUUCAGUCUCCAUGGACACCA	Noncanonical
ENSMUST00000217228	CDS	protein_coding	Or6c2	NA	UUUCCUAGAAGUUUCCUUUACCACUGUCUGUAUUCCUAGAUUUCUAUACA	Noncanonical
ENSMUST00000217228	CDS	protein_coding	Or6c2	NA	UUGUUAUUCUCUUUGGAGCAACUGAAUUUUUUCUCUUGGCAGCUAUGUCC	Noncanonical
ENSMUST00000217228	CDS	protein_coding	Or6c2	NA	GUUAUUCUCUUUGGAGCAACUGAAUUUUUUCUCUUGGCAGCUAUGUCCUA	Noncanonical
ENSMUST00000217228	CDS	protein_coding	Or6c2	NA	CUCUUGGCAGCUAUGUCCUAUGAUCGUUAUGUGGCCAUCUGUAAACCCCU	Noncanonical
ENSMUST00000217228	CDS	protein_coding	Or6c2	NA	AACCCCUUCAUUAUAUGACCAUCAUGAACCCCAGGGUGUGUAUCUUACUA	Noncanonical
ENSMUST00000217228	3'UTR	protein_coding	Or6c2	NA	CAAUGACAUCCAAUAUUUCACCCAGAUAUUAUCCUUAUGGAACUCAUUCU	Noncanonical
ENSMUST00000217228	3'UTR	protein_coding	Or6c2	NA	UCGCAUUGUUUGGUUUUGUAUAUUGCUUUUGUUUUGUUUGGGGGAAUUAA	Noncanonical
ENSMUST00000217228	3'UTR	protein_coding	Or6c2	NA	AAUUUUGAUGAUUCUCAAGGAUCUAGUCAGGGGAAUCAUUAUGGUCCUCU	Noncanonical
ENSMUST00000215436	5'UTR	protein_coding	Or6c66b	NA	GAAUUUCAUAGUAUCCAUGACCUGGCAGAACAAAAGAAGAAAUGAAAAAU	Noncanonical
ENSMUST00000215436	CDS	protein_coding	Or6c66b	NA	CUUCUGACUGCUAUGUCCUAUGACCGCUAUGUGGCUAUCUGUAAGCCCUU	Noncanonical
ENSMUST00000215436	CDS	protein_coding	Or6c66b	NA	AGCCCUUGCAUUACACCACAAUAAUGAGCAGCAGGGUCUGCAUGCAGCUU	Noncanonical
ENSMUST00000215436	CDS	protein_coding	Or6c66b	NA	CACCUGUGAUCAUGGGCCUUCAACUGGAUUUCUGUGACUCCAACAUUAUU	Noncanonical
ENSMUST00000215436	CDS	protein_coding	Or6c66b	NA	UGUAUGUCAAAACUUCAGCAAAGGAAGGAGUGACUUUGACUAAGGGUAUA	Noncanonical
ENSMUST00000215436	3'UTR	protein_coding	Or6c66b	NA	AAAAAGGAACAUUGUAUGUGAUGUGUACUUCCAUUAUUGUAUUUCUCAUC	Noncanonical
ENSMUST00000215436	3'UTR	protein_coding	Or6c66b	NA	CCAUGUCAGCUUUACUUGACACAGUUAUCAUUUUAAAGUUUAGACACACU	Noncanonical
ENSMUST00000215436	3'UTR	protein_coding	Or6c66b	NA	UUGUUGAUUUGCUAAUGCCAAACUUUGAGCUCACCUAAAAUUUCCUUUGA	Noncanonical
ENSMUST00000215436	3'UTR	protein_coding	Or6c66b	NA	GUUGAUUUGCUAAUGCCAAACUUUGAGCUCACCUAAAAUUUCCUUUGAAA	Noncanonical
ENSMUST00000215436	3'UTR	protein_coding	Or6c66b	NA	UUCUAUGUCCUAGGGAGUUCUCAAAAUCCCUAGCAUAGUAGCAAUAUCUU	Noncanonical
ENSMUST00000215436	3'UTR	protein_coding	Or6c66b	NA	CUAUGUCCUAGGGAGUUCUCAAAAUCCCUAGCAUAGUAGCAAUAUCUUAA	Noncanonical
ENSMUST00000215436	3'UTR	protein_coding	Or6c66b	NA	CAUUCUUUAGUAUUUUUAUAUUAUUGGCUUUUUAUAUACUUUGGAGUUUC	Noncanonical
ENSMUST00000215436	3'UTR	protein_coding	Or6c66b	NA	UAUUAUUGGCUUUUUAUAUACUUUGGAGUUUCAGGGCUAAGAAUGUUUGC	Noncanonical
ENSMUST00000215436	3'UTR	protein_coding	Or6c66b	NA	CUGUAUACACUGAUAUGCACCAUUCCAAGAAAUGUUGUUAGGAAUGUUUU	Noncanonical
ENSMUST00000215436	3'UTR	protein_coding	Or6c66b	NA	CAAGGCAAACUACAGAAAAUUUACCUUAAAAGUUAUGUUAAUAAUCAACA	Noncanonical
ENSMUST00000205161	N/A	unprocessed_pseudogene	Or6o1-ps1	NA	UACUGGCUGCAGUGUCCUAUGAUUGUUAUGUGGCCAUCUGUAAACCUCAU	Noncanonical
ENSMUST00000205161	N/A	unprocessed_pseudogene	Or6o1-ps1	NA	CUCUCAUAGUAAAUACUGGCUUUGAUGAUUCUCCCGUUCCCACUCAUCCU	Noncanonical
ENSMUST00000205161	N/A	unprocessed_pseudogene	Or6o1-ps1	NA	AAAACAUUUGCAAAAUAAAGUGUAGCUCUGUUGCUCCCAAGCCAAGUCCC	Noncanonical
ENSMUST00000204820	5'UTR	protein_coding	Or6c88	NA	GACAGGUUGUUUUACAGGAUCUAAAUCUCAGUCGGUAGACCAAGCUGGUC	Noncanonical
ENSMUST00000204820	CDS	protein_coding	Or6c88	NA	UCUCCGAAACUUCUCCUUCUUAGAAAUCUCAUUCACAACAGUCUGUAUUC	Noncanonical
ENSMUST00000204820	CDS	protein_coding	Or6c88	NA	UUGUUGGACUCUUUGGAGCUACAGAGUUUUUUCUGCUGGCAGCUAUGUCC	Noncanonical
ENSMUST00000204820	CDS	protein_coding	Or6c88	NA	GUUGGACUCUUUGGAGCUACAGAGUUUUUUCUGCUGGCAGCUAUGUCCUA	Noncanonical
ENSMUST00000204820	CDS	protein_coding	Or6c88	NA	UCUAUGUGACACCUUCUGCCAAAGAACAGGUAGAUAUCAAUAAAGGAGUA	Noncanonical
ENSMUST00000204820	3'UTR	protein_coding	Or6c88	NA	UGGAGGUUUUAACUAUUUCAGCCAGGUUAACUUUUUCAUAAUCCUUUACA	Noncanonical
ENSMUST00000204820	3'UTR	protein_coding	Or6c88	NA	UUAACUCUCGAUGAAUCUGUAGAGCUGUGAGAGAUGAUGAAUGUUUAGCC	Noncanonical
ENSMUST00000204820	3'UTR	protein_coding	Or6c88	NA	GAGCUGUGAGAGAUGAUGAAUGUUUAGCCAGACAAUUACUCCUAAUGGAU	Noncanonical
ENSMUST00000204820	3'UTR	protein_coding	Or6c88	NA	GCCAGACAAUUACUCCUAAUGGAUAUGCAUGUAAACAUUCUCUGUUGUAA	Noncanonical
ENSMUST00000204820	3'UTR	protein_coding	Or6c88	NA	AAUUUGUGAUGAACUUUUUACCAUGUGAUCAUGUAUUCUGAAAGAUGUAU	Noncanonical
ENSMUST00000204820	3'UTR	protein_coding	Or6c88	NA	GGCCCUGGCAUUCCCCUGUACUGGGGCAUAUAGCAAGGCAGGCUUAGUAU	Noncanonical
ENSMUST00000205245	N/A	unprocessed_pseudogene	Or6ab1-ps1	NA	CUGCAAUGUGCCCUGAUGGUUAUGUGGCGAUAUAUAAACCUCUGAGAUAC	Noncanonical
ENSMUST00000205245	N/A	unprocessed_pseudogene	Or6ab1-ps1	NA	AACAGUAUUUACUCUUAUAGUAACUAUGUCCUUGGUGUUUCUCCUGUUCC	Noncanonical
ENSMUST00000214584	3'UTR	protein_coding	Or10p1	NA	CAUGGUGGAGCUUCUCUACACCACAGACAUUGUGCCCAGAGUUCUGGCUG	Noncanonical
ENSMUST00000214584	3'UTR	protein_coding	Or10p1	NA	AGCCCCUGCACUACUCUACCCUAAUGAACCACCGGGCCUGCAUAGCCAUG	Noncanonical
ENSMUST00000214584	3'UTR	protein_coding	Or10p1	NA	AGCGAUCCUUCCAACAGCCCUUCUGCUUCAUAGACAUUCCUCUCUGGGAG	Noncanonical
ENSMUST00000214584	3'UTR	protein_coding	Or10p1	NA	ACAUCAAUGCAUCUAAUUACUCUUAUGCCUCAACCAUUAUAAACCUUUUC	Noncanonical
ENSMUST00000214584	3'UTR	protein_coding	Or10p1	NA	GUGUUUAUUUACUUACAACAUAUGGGAAAUGAUAAUAUUUGAAUGUCACU	Noncanonical
ENSMUST00000214584	3'UTR	protein_coding	Or10p1	NA	AAUGAUUUUUUAUAAAACUUCCCCCAAAAUCUUGCCUCUCUUUUGUUUGA	Noncanonical
ENSMUST00000214584	3'UTR	protein_coding	Or10p1	NA	AUAAAACUUCCCCCAAAAUCUUGCCUCUCUUUUGUUUGAUAUUUUGUACU	Noncanonical
ENSMUST00000214584	3'UTR	protein_coding	Or10p1	NA	UAUUGUAACACUAUCCAUAAUAGAUAAAAAUCAAUUGAGAUAUACAUCAA	Noncanonical
ENSMUST00000214584	3'UTR	protein_coding	Or10p1	NA	AAAAUGUUGUAACGAAAUGCAUUUUGUACAAAAAUAUGAUAAUCAAAAAG	Noncanonical
ENSMUST00000214584	3'UTR	protein_coding	Or10p1	NA	AAGUUUAGAUAUUUGUAUACAUCCACCACCAUAACAAUUAAAUUGAUAAU	Noncanonical
ENSMUST00000203614	N/A	unprocessed_pseudogene	Or6ac1-ps1	NA	UAUGUGUAGAAACAUCUGCAAAAUAAAGUGUAGCUCUGUU	Noncanonical
ENSMUST00000203614	N/A	unprocessed_pseudogene	Or6ac1-ps1	NA	UAGAAACAUCUGCAAAAUAAAGUGUAGCUCUGUU	Noncanonical
ENSMUST00000203614	N/A	unprocessed_pseudogene	Or6ac1-ps1	NA	GAAACAUCUGCAAAAUAAAGUGUAGCUCUGUU	Noncanonical
ENSMUST00000204979	CDS	protein_coding	Or6c66	NA	UUUCCCAGGAGUUACCAGAAACUAAAGGGGGAAAAUAGUAUUUGUUGGAU	Noncanonical
ENSMUST00000204979	CDS	protein_coding	Or6c66	NA	AGUGAGUUUAUUCUUUUGGGAUUGACAAGUGAUCCAAAGCUAAACAUUUU	Noncanonical
ENSMUST00000204979	CDS	protein_coding	Or6c66	NA	CUUCUGACUGCUAUGUCCUAUGACCGCUAUGUAGCUAUCUGUAAGCCCUU	Noncanonical
ENSMUST00000204979	CDS	protein_coding	Or6c66	NA	AGCCCUUGCAUUACACCACAAUAAUGAACAGUAGAGUCUGCAUGCAGCUC	Noncanonical
ENSMUST00000204979	3'UTR	protein_coding	Or6c66	NA	GGUGUAUGUCUUUGUUGUGUGUUCUAUCCCUUAUUAUAAUGAUGCAUGGA	Noncanonical
ENSMUST00000204979	3'UTR	protein_coding	Or6c66	NA	UUGUUGAUUUGUUAAUGCUUAACUUGAGCUCACUUAAAGUUUCCUUGGAA	Noncanonical
ENSMUST00000204979	3'UTR	protein_coding	Or6c66	NA	GUUGAUUUGUUAAUGCUUAACUUGAGCUCACUUAAAGUUUCCUUGGAAAG	Noncanonical
ENSMUST00000204979	3'UTR	protein_coding	Or6c66	NA	AAUGCUUAACUUGAGCUCACUUAAAGUUUCCUUGGAAAGAGACUCUAGCC	Noncanonical
ENSMUST00000204979	3'UTR	protein_coding	Or6c66	NA	CCCUGAUCUAUAGAUUUCUCUGAUGGUGAAAGGAAUAGUUAUUCUAUGUC	Noncanonical
ENSMUST00000204979	3'UTR	protein_coding	Or6c66	NA	UUCAAGUAUUGCCUUUUUGUAGACUUUGGAGUAUUUGGGGCUAAGAAUGU	Noncanonical
ENSMUST00000204979	3'UTR	protein_coding	Or6c66	NA	CUAAAUACACUGAUAUGCACUGUAUGUGGGUGGGUAGGGGAGCAGGUCCG	Noncanonical
ENSMUST00000204979	3'UTR	protein_coding	Or6c66	NA	UGUGUCUAAAACUAAGCUGCUCAGUUUGUAUAACAUUACUCGUAUGCAUA	Noncanonical
ENSMUST00000204979	3'UTR	protein_coding	Or6c66	NA	GUAAAAUUAGAUUCUAGAGUUUAGAAUACUGAUUCAGAGCCAGGCAUAGU	Noncanonical
ENSMUST00000204979	3'UTR	protein_coding	Or6c66	NA	UGCUGUUUCCCUUUCACAAAUUCCUCUUGAAUUAUAUUCCAAAACAGGCA	Noncanonical
ENSMUST00000204979	3'UTR	protein_coding	Or6c66	NA	UAAAUCAAGAACUGAACUUGUUUUAUUAUGCCAUGGAUACAUUUUGUCAA	Noncanonical
ENSMUST00000204979	3'UTR	protein_coding	Or6c66	NA	UUCAUUACUAACAUUAAAAAAAACCUUUAGAACACAAAAGUAAUAAUUUC	Noncanonical
ENSMUST00000204979	3'UTR	protein_coding	Or6c66	NA	CAUUACUAACAUUAAAAAAAACCUUUAGAACACAAAAGUAAUAAUUUCCA	Noncanonical
ENSMUST00000214182	5'UTR	protein_coding	Or6c209	NA	AAUCAAAAAGAACAAUAUCUUCUGCAAAAUAAUUCUCUACAGCUAUGUAC	Noncanonical
ENSMUST00000214182	5'UTR	protein_coding	Or6c209	NA	GUAUAAAGCCUACUUGAUAAUGGCAGAUGCUGUUUUUCGUGUAUCCUUAA	Noncanonical
ENSMUST00000214182	CDS	protein_coding	Or6c209	NA	CCUCAAAAAUUUCUCCUUCUUAGAAAUUUCACUUACAACUGCUUGUAUUC	Noncanonical
ENSMUST00000214182	CDS	protein_coding	Or6c209	NA	CAGUUACAGAAUUUUUUCUCUUGGCUAUCAUGUCCUAUGAUCGCUAUGUG	Noncanonical
ENSMUST00000214182	CDS	protein_coding	Or6c209	NA	CUCUUGGCUAUCAUGUCCUAUGAUCGCUAUGUGGCCAUCUGUAAACCUCU	Noncanonical
ENSMUST00000214182	CDS	protein_coding	Or6c209	NA	AACCUCUGCAUUACAUGACCAUCAUGAAUAGCAGAGUCUGCAAGAACUUC	Noncanonical
ENSMUST00000214182	3'UTR	protein_coding	Or6c209	NA	UAGUCUUGCAGUCAACCUGAAAUUGUUGUCUGACUGUUAUUCCUGAGAAU	Noncanonical
ENSMUST00000214182	3'UTR	protein_coding	Or6c209	NA	GUCUUGCAGUCAACCUGAAAUUGUUGUCUGACUGUUAUUCCUGAGAAUAA	Noncanonical
ENSMUST00000217094	5'UTR	protein_coding	Or6c210	NA	AUCAAUGGCCACCAGGCAUAAUUAUUUUACAUUAUAUUUACAAGAAUCAU	Noncanonical
ENSMUST00000217094	5'UTR	protein_coding	Or6c210	NA	CAAGAAUCAUUGGUUAAACAUCUAAGAGGAAGGGCUGUGAACAACUGUAA	Noncanonical
ENSMUST00000217094	5'UTR	protein_coding	Or6c210	NA	UGAACAAUAACAUCAGUUCAGUUCCACAUUAAGAUAAAACUAAGACAGUG	Noncanonical
ENSMUST00000217094	5'UTR	protein_coding	Or6c210	NA	UGAAGACAGGCUUAACAGUUAAUAUGGCAGUUUUAACUUAAUGAUAUUGA	Noncanonical
ENSMUST00000217094	5'UTR	protein_coding	Or6c210	NA	CCCAGUUAAUCACUACUCCUGGACAAAUAUCUCUGAAUUUUAAAUGCAGA	Noncanonical
ENSMUST00000217094	CDS	protein_coding	Or6c210	NA	UGUUUCUCAGCUACGUGCUGAGUAUGACUGGGAACCUCACGAUCAUAUCC	Noncanonical
ENSMUST00000217094	CDS	protein_coding	Or6c210	NA	GUGUUGAUCUUUUUGGUGUGACAGAAUUUUUUCUGCUGGCCAUCAUGUCC	Noncanonical
ENSMUST00000217094	3'UTR	protein_coding	Or6c210	NA	UCCUUAGAUUUCUAACUGGGAAAAUUUAUCACAUUUAAAUGUCUCAAUAA	Noncanonical
ENSMUST00000217094	3'UTR	protein_coding	Or6c210	NA	CAGGAAUCCCCUCGAGGGUGCUAACAUGUUCGCAUGCACAGGUUCCUUAC	Noncanonical
ENSMUST00000217094	3'UTR	protein_coding	Or6c210	NA	AAAUCAUCUCCAGAUUACUGAAAGUGCAGAACAUGUGGUAAAUUAUAUGU	Noncanonical
ENSMUST00000217094	3'UTR	protein_coding	Or6c210	NA	AGUUGACUCCUGCAUGAACUGUAGCUAAGGAGGUAACUCUGGUACUUUAU	Noncanonical
ENSMUST00000217094	3'UTR	protein_coding	Or6c210	NA	AUAUUACAAAUACAAUUUAAAUCUUGAUUUAAUAAUAUUAUUAUGCUUUC	Noncanonical
ENSMUST00000217094	3'UTR	protein_coding	Or6c210	NA	CACUAUAAUGACAAUGGUGUUAUAUGAUCAUAUUACCUUUAUGAUUUGCA	Noncanonical
ENSMUST00000217094	3'UTR	protein_coding	Or6c210	NA	UUUGUUAUACCCUGACAAGUUCCUCUGCUUACACAUAUGUCCUUGAGAGA	Noncanonical
ENSMUST00000217094	3'UTR	protein_coding	Or6c210	NA	CUUGAGAGACUGACCUAGCCUGAAGGAAAUGGGCUUAGUCAAACAUAGAC	Noncanonical
ENSMUST00000213294	3'UTR	protein_coding	Or6c211	NA	GCCAUCUGCAGACCACUGCACUACCCCAUCAUCAUGAACAACAGAAUGUG	Noncanonical
ENSMUST00000213294	3'UTR	protein_coding	Or6c211	NA	ACCUACUGGUCCUCAGCUGCUGGGUGACUGGGUUCUUAAUCAUCUUACCC	Noncanonical
ENSMUST00000213294	3'UTR	protein_coding	Or6c211	NA	UGCCUCCCAGGACCUACAUGAUGGCUCACCAUCAUCUGAUGCCUUCUUUU	Noncanonical
ENSMUST00000213294	3'UTR	protein_coding	Or6c211	NA	AUGUUGAUGUGCCAGCAUACAGCUCUCCGUGAAAACCACUUAGAAAUUAU	Noncanonical
ENSMUST00000213294	3'UTR	protein_coding	Or6c211	NA	UUGGGGCUUCAUUCCAGAUCAUGUGUUCUUUGACUGGUGGCUCAGUCUCU	Noncanonical
ENSMUST00000213294	3'UTR	protein_coding	Or6c211	NA	CUUUGACUGGUGGCUCAGUCUCUGAGAGCUCUAAGAGGUCCAGGUUAGUU	Noncanonical
ENSMUST00000213294	3'UTR	protein_coding	Or6c211	NA	UCCCUGCAAUUCUUUAAGAUAGGAAAAAUUUAGGGUCAAAAGUUUUCUUG	Noncanonical
ENSMUST00000213294	3'UTR	protein_coding	Or6c211	NA	AGACCACUGGGUCUCUCCAGUCUCUCCACAUACCUGCCUCCCCAAUUCCC	Noncanonical
ENSMUST00000213294	3'UTR	protein_coding	Or6c211	NA	CCAGUUCCAUCCAUUUGCCUGCAAAAUUCAUGAAGUCCUUGUUUUUAAUA	Noncanonical
ENSMUST00000213294	3'UTR	protein_coding	Or6c211	NA	CUUCAGGGAUAUCUAGGUUGUUUCCAAUUUCUGGCUAUUAUGAAUAAAGC	Noncanonical
ENSMUST00000203785	3'UTR	protein_coding	Or6c1	NA	AUUAGCCAAGACAUGUUAGCUGAUGCUUACUUUCAUAAGUUAUGCUUCAG	Noncanonical
ENSMUST00000203785	3'UTR	protein_coding	Or6c1	NA	AUAUUUAUAUUUAUAUUUGUAUGUAUGCCUUGCUCAAAACAGCUCUAGAA	Noncanonical
ENSMUST00000203785	3'UTR	protein_coding	Or6c1	NA	UAUUUGUAUGUAUGCCUUGCUCAAAACAGCUCUAGAAUUUAAUAUAAAAA	Noncanonical
ENSMUST00000203785	3'UTR	protein_coding	Or6c1	NA	AAACUUCCAUAUGUAAAAACGUGAUUGCUAGUGUUCUGAUAUGACUAAAA	Noncanonical
ENSMUST00000203785	3'UTR	protein_coding	Or6c1	NA	AAAACGUGAUUGCUAGUGUUCUGAUAUGACUAAAAGCUUCAUGUACUGAA	Noncanonical
ENSMUST00000203785	3'UTR	protein_coding	Or6c1	NA	AGCUACUGCAUUGGGAAUGUGUGUGUGUGUGUGUGUGUGUGUGUGUGUGU	Noncanonical
ENSMUST00000203785	3'UTR	protein_coding	Or6c1	NA	UUGUUUUUAAAAACGGUCAAAGAAAUGGCUUUUUAAAUUUUAUUAUUAUU	Noncanonical
ENSMUST00000203785	3'UTR	protein_coding	Or6c1	NA	UAAUAUAUACAUAGACAUGCAUAUACACAGACAGACAGACAGACAGAUAA	Noncanonical
ENSMUST00000203785	3'UTR	protein_coding	Or6c1	NA	UUAGUCAGAUGCUUGUUAGGCCUCUCAGAAGACAGCUAUGCUAGGCUCUU	Noncanonical
ENSMUST00000203785	3'UTR	protein_coding	Or6c1	NA	CUAGUUCCACGCAUUUGCCUGAAAAACUCAUGAUGUGUUCGUUCUUAAUU	Noncanonical
ENSMUST00000203785	3'UTR	protein_coding	Or6c1	NA	CGUUCUUAAUUGCUGAAUAGUAUUCCACUGUGUAAAUGAACCACAUUUUC	Noncanonical
ENSMUST00000203785	3'UTR	protein_coding	Or6c1	NA	GCAGAGGAUGGCCUUGUCAUGCAUCAAUGGGAGGAGAGGUCCUUGGUCCU	Noncanonical
ENSMUST00000204641	5'UTR	protein_coding	Or6c3b	NA	CAUUGAAUUCUAUCAAUAAAUCCUUUAAGUUUCAAAUGGCAUCAGAAUCG	Noncanonical
ENSMUST00000204641	5'UTR	protein_coding	Or6c3b	NA	UUUCAAUGUUGUAUUACACAUAUGUUGUGUUACACAUUUUAUAUGUUUCA	Noncanonical
ENSMUST00000204641	5'UTR	protein_coding	Or6c3b	NA	GUGUUACACAUUUUAUAUGUUUCAUAUAAAAACAUACUAAAGGAAUUUUA	Noncanonical
ENSMUST00000204641	5'UTR	protein_coding	Or6c3b	NA	UUUAUAAAGGAAGACAAUGCUGAUUAACAAAAAUGUUAGAUGAAACCUGG	Noncanonical
ENSMUST00000204641	CDS	protein_coding	Or6c3b	NA	UUCAUCUUCAUGGGGGUGACAGAGUUUUUUCUUCUAACCGCUAUGUCUUA	Noncanonical
ENSMUST00000204641	CDS	protein_coding	Or6c3b	NA	UCUAUGUGAAGCCUUCAGCAAAUGAAAGAGCAUCAUUGACCAAAACAGUA	Noncanonical
ENSMUST00000213331	5'UTR	protein_coding	Or6c6c	NA	GUUACUCCUGAUUUUUUUACUUCAUCUUUAAGAAUGACAUCUAAUUGGAG	Noncanonical
ENSMUST00000213331	5'UTR	protein_coding	Or6c6c	NA	UACUUCAUCUUUAAGAAUGACAUCUAAUUGGAGCAUUGUAGUGACAGUGA	Noncanonical
ENSMUST00000213331	5'UTR	protein_coding	Or6c6c	NA	ACCUGAAAUUUCAGGCUAGAGAACACUUGAAAAUGGAUUUUAUGACAUAU	Noncanonical
ENSMUST00000213331	5'UTR	protein_coding	Or6c6c	NA	UUUAGUUUCCUAUAUUUGUUUGCUAAGGCUCAUGCAUGAGAAUGAAAAAU	Noncanonical
ENSMUST00000213331	5'UTR	protein_coding	Or6c6c	NA	UUUGCUAAGGCUCAUGCAUGAGAAUGAAAAAUCAGUCAAUGGAACUUGAC	Noncanonical
ENSMUST00000213331	CDS	protein_coding	Or6c6c	NA	GCUGGGAGUCACAGAAUUUUAUCUCCUGGCUGCCAUGUCCUAUGACCGCU	Noncanonical
ENSMUST00000213331	CDS	protein_coding	Or6c6c	NA	CCCCAUUGGCCAUGGGUCUGAAGCUGGAUUUCUGUGAUUCCAGGAUAAUU	Noncanonical
ENSMUST00000213331	3'UTR	protein_coding	Or6c6c	NA	AUUGUCUGUUACAUGCCCAUUUCCAGAAAUCCUUGCACUUGAGUUUGACU	Noncanonical
ENSMUST00000213331	3'UTR	protein_coding	Or6c6c	NA	GCAGAGGAUGGCCUAGUAGACCAGCAAUGGGAGGAGAGGCCCUUGGUAUU	Noncanonical
ENSMUST00000213331	3'UTR	protein_coding	Or6c6c	NA	GUGGGGGAAAAGUACUGAAGCCCUGACAGCCAAAAGAAAAAAUGGAAACA	Noncanonical
ENSMUST00000213331	3'UTR	protein_coding	Or6c6c	NA	UACCCAACCAAUGGACAAAAGCUGCUGACCCCUGUGGUUGAAUUAAGGAA	Noncanonical
ENSMUST00000213331	3'UTR	protein_coding	Or6c6c	NA	GCAGAGGAUGGCCUAGUUGGACAUCAAUGGGAGGAGAGGCCCUUGGUCCU	Noncanonical
ENSMUST00000213331	3'UTR	protein_coding	Or6c6c	NA	UUCAUUUGGACUUGAGUUUUGUACAAGGAGAUAAGAAUGGAUUGAUUUUU	Noncanonical
ENSMUST00000217219	3'UTR	protein_coding	Or6c212	NA	CUGAGAUGCUUUCCUCCAGGAUGCAGAGGCACAGAUCCUCCACCACAUCA	Noncanonical
ENSMUST00000217219	3'UTR	protein_coding	Or6c212	NA	GCCAUCUGCAGACCACUGCAUUAUCCCAUCAUCAUGAAUAGCAAAGUGUG	Noncanonical
ENSMUST00000217219	3'UTR	protein_coding	Or6c212	NA	CUCCUUUAAUGUUGGGACUCAAACUGGAUUUCUGUGCUUCCAAACUGAUA	Noncanonical
ENSMUST00000217219	3'UTR	protein_coding	Or6c212	NA	GAAUCACUAGGAGCAAAAUGCUUCUUUAAUUCAUAAUGUGUAAUUCUAUC	Noncanonical
ENSMUST00000217219	3'UTR	protein_coding	Or6c212	NA	AUUCUAUCUUUGCUCAGAAAUCUCUCUUCUUGUGAUAGGUUUAUUUACUA	Noncanonical
ENSMUST00000217219	3'UTR	protein_coding	Or6c212	NA	CUCAGAAAUCUCUCUUCUUGUGAUAGGUUUAUUUACUAAAUAUACUGUAC	Noncanonical
ENSMUST00000217219	3'UTR	protein_coding	Or6c212	NA	GCAUUGUUAAAGUAGAGACAAGUAGAGACCAUGAAAUCAAUCUAUAAUGU	Noncanonical
ENSMUST00000217219	3'UTR	protein_coding	Or6c212	NA	UCCUCUAGAUUUGUAAUCAUUUAGAAUUAGUUGUCAGCCUAAGUAGAUCA	Noncanonical
ENSMUST00000217219	3'UTR	protein_coding	Or6c212	NA	AUCAUUUAGAAUUAGUUGUCAGCCUAAGUAGAUCACUUGUUCAAUAGUGU	Noncanonical
ENSMUST00000217219	3'UTR	protein_coding	Or6c212	NA	UUCUAGAGCCAAAUUUUUAGUAACUGGGGCCUAGAAACUGAUUUAUGUUA	Noncanonical
ENSMUST00000217219	3'UTR	protein_coding	Or6c212	NA	AAUGAUUCCAUAGCAUUUUUUCUGUUGUUCUUGAAUUUUAAUUACUUUUA	Noncanonical
ENSMUST00000213239	CDS	protein_coding	Or6c213	NA	AAGUGCUAGAAAUGGUAAUUUCAUGUAUCUUCCUACCAAGCAAUAAAUUA	Noncanonical
ENSMUST00000213239	CDS	protein_coding	Or6c213	NA	UUUUAGGUUAGAAUGGGGUGAGUAGAGUAUUUACCAGGAUGCUGGCUGAA	Noncanonical
ENSMUST00000213239	CDS	protein_coding	Or6c213	NA	UCAAUUACAUCUUGAGCUUGAUGGGGAACUUAGUAAUUAUCUUCCUCACC	Noncanonical
ENSMUST00000213239	3'UTR	protein_coding	Or6c213	NA	GCCAUCUGCAGACCACUGCACUACCCCAUCAUCAUGAAUAGCAAAGUGUG	Noncanonical
ENSMUST00000213239	3'UTR	protein_coding	Or6c213	NA	CUCCUUUAAUGUUGGGACUCAAACUGGAAUUCUGUGCUUCCAAAACUGUA	Noncanonical
ENSMUST00000213239	3'UTR	protein_coding	Or6c213	NA	GCAGAGGAUUAUCUUAUCCUGCAUCAAUGGAAGGGAGCCCCUUGGUCCUG	Noncanonical
ENSMUST00000213239	3'UTR	protein_coding	Or6c213	NA	AGAGUGGAUUUUCUGAAUCACUAGGAGCAAAAUGCUUCUUCAGUCCAUAA	Noncanonical
ENSMUST00000213239	3'UTR	protein_coding	Or6c213	NA	GCAUUGCUAAAGAUAGAGACAAGCACAGAGCAUAAAAUUAAUCUAUAACA	Noncanonical
ENSMUST00000213239	3'UTR	protein_coding	Or6c213	NA	UUCAUAGUCCUGAAUUCUAGAAAUAUUACUGAUGAUGAAAAAAAUCAACC	Noncanonical
ENSMUST00000213239	3'UTR	protein_coding	Or6c213	NA	CUCUUAUUUUUUUUCCUGGAAACAAAUAUAAAUAUGAACAAUACAACCUC	Noncanonical
ENSMUST00000213239	3'UTR	protein_coding	Or6c213	NA	UUCCUGGAAACAAAUAUAAAUAUGAACAAUACAACCUCGGGGACACAUAA	Noncanonical
ENSMUST00000213239	3'UTR	protein_coding	Or6c213	NA	GCAGGUUUUUAAUUAAAAAAUGAAAUUUCUAAUUUUAAACAUUCUUAUUU	Noncanonical
ENSMUST00000213239	3'UTR	protein_coding	Or6c213	NA	CCCUGUACUGACUUGAUGAAGCAGCCUGUCAAUUUGGGCAAGGGGUAGUC	Noncanonical
ENSMUST00000213379	3'UTR	protein_coding	Or6c214	NA	GCAUAGCACAGUUUUUCUUGCUGGCUGUCAUGUCCUAUGACCGCUAUGUG	Noncanonical
ENSMUST00000213379	3'UTR	protein_coding	Or6c214	NA	GACCCCUUCAUUAUACAACCAUCAUGAACAACAGAGUCUGUACAUUGCUG	Noncanonical
ENSMUST00000213379	3'UTR	protein_coding	Or6c214	NA	UGUACAUCAAACCUUCUGCUGAGGAGAGGAUAUAUUUAAAUAAGGGGAUU	Noncanonical
ENSMUST00000213379	3'UTR	protein_coding	Or6c214	NA	AAUAAGGGGAUUGCCAUUCUCACUCUUGCACUUGCACCUGUACUAAACCC	Noncanonical
ENSMUST00000213379	3'UTR	protein_coding	Or6c214	NA	UAUUAUGACAAUUGCAGGGUUAGUGUAAGUCUUCAAAUUUUUCAUAUUUU	Noncanonical
ENSMUST00000213379	3'UTR	protein_coding	Or6c214	NA	AUAUUUUUAGUGAUGGUAUCUGUAUUCAUGAUUUCUUCUAUGCAUUGCUG	Noncanonical
ENSMUST00000213379	3'UTR	protein_coding	Or6c214	NA	UAGUGAUGGUAUCUGUAUUCAUGAUUUCUUCUAUGCAUUGCUGGAAUCAC	Noncanonical
ENSMUST00000213379	3'UTR	protein_coding	Or6c214	NA	GUGAUGGUAUCUGUAUUCAUGAUUUCUUCUAUGCAUUGCUGGAAUCACUU	Noncanonical
ENSMUST00000203236	5'UTR	protein_coding	Or6c65	NA	GAUAUUUCUUAUUCUUAAAGAUCAGGAUUUGGAUUGAGAACUGGAUAGGC	Noncanonical
ENSMUST00000203236	5'UTR	protein_coding	Or6c65	NA	UUAUUCUUAAAGAUCAGGAUUUGGAUUGAGAACUGGAUAGGCUUUCACAA	Noncanonical
ENSMUST00000203236	CDS	protein_coding	Or6c65	NA	CUUCUUAGAAAUUUUAUUUACAACAGUCUGCAUUCCAAGAUUUCUGAUCA	Noncanonical
ENSMUST00000203236	CDS	protein_coding	Or6c65	NA	UUGAUAUUUUUGGGAGCGACAGAAUUUUUUCUACUGGCUGCAAUGUCCUA	Noncanonical
ENSMUST00000203236	CDS	protein_coding	Or6c65	NA	UGGGAGCGACAGAAUUUUUUCUACUGGCUGCAAUGUCCUAUGAUCGUUAU	Noncanonical
ENSMUST00000203236	CDS	protein_coding	Or6c65	NA	CUACUGGCUGCAAUGUCCUAUGAUCGUUAUGUGGCCAUCUGUAAACCUCU	Noncanonical
ENSMUST00000203236	CDS	protein_coding	Or6c65	NA	AACCUCUGCACUAUACAGCUAUCAUUAACAACAAAGUGUGCAAUCAACUU	Noncanonical
ENSMUST00000203236	CDS	protein_coding	Or6c65	NA	UGUAUGUAAAAACAUCUGCCAGAGAAGGUGUGGUGCUAAGUAAAGGAGUU	Noncanonical
ENSMUST00000203236	3'UTR	protein_coding	Or6c65	NA	UUUCUUUCAGUUUGUUUAUAUGGUUAAGUACAUUGAUAUAUUUUCAUAGA	Noncanonical
ENSMUST00000203236	3'UTR	protein_coding	Or6c65	NA	CCUGCCAGAGUUUAUAAGUAGGAUCAGUCUGAAAUUCUGUUUCUUUGUUG	Noncanonical
ENSMUST00000203236	3'UTR	protein_coding	Or6c65	NA	AUGCUAUUCAAAGAACAGUGUGCAAAACAGAUCUGAGAAUCAUAAAAUAG	Noncanonical
ENSMUST00000203236	3'UTR	protein_coding	Or6c65	NA	UAUUUGCAUGUACAUGCAGAAUUACACUACAUAUUUAUACAUUUUCAUUU	Noncanonical
ENSMUST00000203236	3'UTR	protein_coding	Or6c65	NA	CAUGUACAUGCAGAAUUACACUACAUAUUUAUACAUUUUCAUUUUAUAUA	Noncanonical
ENSMUST00000203236	3'UTR	protein_coding	Or6c65	NA	UACAUUUUCAUUUUAUAUAUAAAAACAUAAAUACUGAAUUGAGGUGAAGC	Noncanonical
ENSMUST00000203236	3'UTR	protein_coding	Or6c65	NA	CUUUACAUGUAUGGGAUAAUAUCCUAAAGCCUGGAAAAGUGAGAUGAUUU	Noncanonical
ENSMUST00000203236	3'UTR	protein_coding	Or6c65	NA	CUUGAACUCCAUAAGAGAUCCUCAAACAAAAAUGACCUGCAGCCAAUUUG	Noncanonical
ENSMUST00000203236	3'UTR	protein_coding	Or6c65	NA	CUUUUGAUAUCUGUACUAUCACUCUCCUUGAGCAAUGUUUCCUUCACUCU	Noncanonical
ENSMUST00000203236	3'UTR	protein_coding	Or6c65	NA	CUUCACUCUUCACCAUCUAUGUGAGCCUUUAUUUCAAUUCCUUCAAUAAG	Noncanonical
ENSMUST00000203236	3'UTR	protein_coding	Or6c65	NA	UAUUAGGUAUUUUGUUCAUUUACAUUUCCAAUGCUAUACCAAAAGUCUCC	Noncanonical
ENSMUST00000218237	5'UTR	protein_coding	Or6c76	NA	CUAUGUUGAUUUUAUCAGUUAGAUUUCUUGUAGACAAACCAUCAGAGAUG	Noncanonical
ENSMUST00000214206	CDS	protein_coding	Or6c69b	NA	UCCCUGGCCCAAGUCACAAUUUUAUUACUUAAUACCACUGUCAAAAUAUA	Noncanonical
ENSMUST00000214206	3'UTR	protein_coding	Or6c69b	NA	CCUUCGGAAUUUUUCCUUCUUAGAGUUUUCCUACACUACUACAUGCAUCC	Noncanonical
ENSMUST00000214206	3'UTR	protein_coding	Or6c69b	NA	CUUCUUAGAGUUUUCCUACACUACUACAUGCAUCCCCAAAUUGCUUGUUA	Noncanonical
ENSMUST00000214206	3'UTR	protein_coding	Or6c69b	NA	CACCACUGCUGUUAGGCUUGAAUCUUGACUUCUGUGCUUCCAACAUUGUU	Noncanonical
ENSMUST00000214206	3'UTR	protein_coding	Or6c69b	NA	AAGAGGAUUCUCUUAUUUUGACGUUUGUUCUUUCUUUUUUUUCACCAUAC	Noncanonical
ENSMUST00000214206	3'UTR	protein_coding	Or6c69b	NA	AAAUGAGCAAGAAAUUUUCUUUUCUGUUUUCCAAGAGAUAAACUACCUAU	Noncanonical
ENSMUST00000214206	3'UTR	protein_coding	Or6c69b	NA	CAUCACUUUUGGUGAUCAUGUAUAACCAAAAGGUCUCAGAAGUUGUCAAA	Noncanonical
ENSMUST00000214206	3'UTR	protein_coding	Or6c69b	NA	UGUAUGUAUAUGCAUGUUUAUAUUCUGAAACUUUCUAACUUCUCGUUGUU	Noncanonical
ENSMUST00000214206	3'UTR	protein_coding	Or6c69b	NA	UAUUCUGAAACUUUCUAACUUCUCGUUGUUUCAUGUAAGAUACCCUUUAA	Noncanonical
ENSMUST00000214206	3'UTR	protein_coding	Or6c69b	NA	UGGUAGGCACAGUCUUACAGAAACUCUAUUUUCUUCUGAUUCUUACAAAC	Noncanonical
ENSMUST00000214206	3'UTR	protein_coding	Or6c69b	NA	AUGUACAUGAACAAAAUGGCACAUAUAUCAACAUCCUUGUAUGUUGAUUU	Noncanonical
ENSMUST00000214206	3'UTR	protein_coding	Or6c69b	NA	UGUUAUAGGUCAAAGUCUAUUGGAGACUCAAAAUUAAAUUCUGUAUCCUA	Noncanonical
ENSMUST00000214206	3'UTR	protein_coding	Or6c69b	NA	AAAAAUAAGUAUAAUAAGCAGUAUUUUCACAGAUAUUUUAUUAUCUCUUU	Noncanonical
ENSMUST00000214206	3'UTR	protein_coding	Or6c69b	NA	AAAUCUGUAAAACUUUUUUGCUGUAAAACAUUCUUAACUUCAGAAGAUGU	Noncanonical
ENSMUST00000214206	3'UTR	protein_coding	Or6c69b	NA	AUGCAAUCCUAACUCUAUAGAAAAAGCAGAGAUCCAUGAUUAGUAUUUAG	Noncanonical
ENSMUST00000214206	3'UTR	protein_coding	Or6c69b	NA	UCCUUAACAGCUUUGCUUCUCUACAUUAUAUAUAUCUCACAUGAUCAUGA	Noncanonical
ENSMUST00000214206	3'UTR	protein_coding	Or6c69b	NA	AAUUAUAAUAUUUAAACAAAAAGAAAUCAUUCUUUUAAAUAUUUCAGAAU	Noncanonical
ENSMUST00000214206	3'UTR	protein_coding	Or6c69b	NA	AACAAAAAGAAAUCAUUCUUUUAAAUAUUUCAGAAUCCAAUCCAAUUUUU	Noncanonical
ENSMUST00000214206	3'UTR	protein_coding	Or6c69b	NA	UUGUUGAUAUCAAUCAAGAUAAAUAUGCAAGCAGUGGUGCUGCUCAGAGU	Noncanonical
ENSMUST00000214206	3'UTR	protein_coding	Or6c69b	NA	GUAAUUAAAAAGUAACAUAAGAUUAUUUUUUUCCACUUUAUCCUUUCUUU	Noncanonical
ENSMUST00000214206	3'UTR	protein_coding	Or6c69b	NA	UUUUACAGUCAAGAUUUUAUCUCCCUUCUGGUAUACCCUCUAACUGUUCC	Noncanonical
ENSMUST00000214206	3'UTR	protein_coding	Or6c69b	NA	AAGGUCCUCAUAUCUUUCAGCAUAAAUCUUUUAUUUGUAAAUAUCUCAAU	Noncanonical
ENSMUST00000214206	3'UTR	protein_coding	Or6c69b	NA	AGCAUAAAUCUUUUAUUUGUAAAUAUCUCAAUAGAAAUGUAUCCUCAGUA	Noncanonical
ENSMUST00000214206	3'UTR	protein_coding	Or6c69b	NA	UGGGGACUGUCUCAUGAGAGGAUGUUUUGCUGAAGCACACAUGUAGGAGG	Noncanonical
ENSMUST00000214206	3'UTR	protein_coding	Or6c69b	NA	GCUGAAGCACACAUGUAGGAGGACAUUUUGCUGACAAUAGAUAUGUGGUA	Noncanonical
ENSMUST00000214206	3'UTR	protein_coding	Or6c69b	NA	GUAUUUUUCUAGAAGCUACCUAAAAGAGAACAUGUGGUGUUUUGCUAGAG	Noncanonical
ENSMUST00000214206	3'UTR	protein_coding	Or6c69b	NA	UAGAAGCUACCUAAAAGAGAACAUGUGGUGUUUUGCUAGAGCAAAUGCUU	Noncanonical
ENSMUST00000214206	3'UTR	protein_coding	Or6c69b	NA	GAAAGGGUAUAAGUUAACCCAACAGACAAUGGACAAUGCAAUGGCAUGGU	Noncanonical
ENSMUST00000215058	5'UTR	protein_coding	Or6c215	NA	UAGUGGUAGGAUGAGAUGCAUGUGGAGGAGGAUGGAUUAGUUGUGCUUUU	Noncanonical
ENSMUST00000215058	CDS	protein_coding	Or6c215	NA	AAAUGACUAAAAUGCCUUCACUAAUUGGAACAGGUAUUGACUCACAUCUU	Noncanonical
ENSMUST00000215058	CDS	protein_coding	Or6c215	NA	UUUCUAGAUGUAAUUUUAGUUUAAUAUCUUCUAUAGAUUUGUUAGAAUGA	Noncanonical
ENSMUST00000215058	CDS	protein_coding	Or6c215	NA	AGAAUGAAACAGAAAUGAAGAACCAAUCAUUGAAGAUAGAGUUUAUUUUG	Noncanonical
ENSMUST00000215058	CDS	protein_coding	Or6c215	NA	GACCACUGCACUACCCCAUCAUCAUGAAUAGCAAAGUGUGCCACCAACUG	Noncanonical
ENSMUST00000215058	3'UTR	protein_coding	Or6c215	NA	UGGAUGAAUUAUCUUCUUAUAGCUUUUUAUGUUUGAUUCAACUGAAACUU	Noncanonical
ENSMUST00000215058	3'UTR	protein_coding	Or6c215	NA	AAUGGAGGAUAUGUAAUUUUGUUAACUUAAUUAGAUAAUAUAUUGAUUUA	Noncanonical
ENSMUST00000215058	3'UTR	protein_coding	Or6c215	NA	AUUUUGUUAACUUAAUUAGAUAAUAUAUUGAUUUAAAGUAAUUCAAUAUC	Noncanonical
ENSMUST00000215058	3'UTR	protein_coding	Or6c215	NA	AAUAAUUGGUAUAUUGGAUUAUAAUUUCUAAAUUUUGAAGGAGAUAGUAA	Noncanonical
ENSMUST00000215058	3'UTR	protein_coding	Or6c215	NA	UCCAUUUGUUAUUAAUUUGUAUCUGAAUUUGGAGAAAUUUCUAUCUAUUA	Noncanonical
ENSMUST00000215058	3'UTR	protein_coding	Or6c215	NA	AUUAAUUUGUAUCUGAAUUUGGAGAAAUUUCUAUCUAUUAAACAAAUUUU	Noncanonical
ENSMUST00000215058	3'UTR	protein_coding	Or6c215	NA	UCUGAAUUUGGAGAAAUUUCUAUCUAUUAAACAAAUUUUAUUAAUUAAAA	Noncanonical
ENSMUST00000215058	3'UTR	protein_coding	Or6c215	NA	CAUACCCAUCUAACUAGAGGGUACUAUAGUGAAUUGUCUCCUCUGACUCU	Noncanonical
ENSMUST00000205013	3'UTR	protein_coding	Or6c216	NA	UUGUUUUGAAUAUUUAUUCAACAGAAACUUGCUAUAUUUAACAAGUUAAU	Noncanonical
ENSMUST00000205013	3'UTR	protein_coding	Or6c216	NA	GUUUUGAAUAUUUAUUCAACAGAAACUUGCUAUAUUUAACAAGUUAAUUA	Noncanonical
ENSMUST00000205013	3'UTR	protein_coding	Or6c216	NA	ACAAGUUAAUUAACCUAUAUUACUUAUUGACAUUGUAAGAGACUCUGAUA	Noncanonical
ENSMUST00000204622	5'UTR	protein_coding	Or6c76b	NA	ACUGCAUGAGAUUAAGUGUUUGGGGUCCUGAGAGGAGAUGCCCAGCUUUG	Noncanonical
ENSMUST00000204622	5'UTR	protein_coding	Or6c76b	NA	UCUUUGUGCUACAGGACCAGGGCAUGAAUAUGUUUUAAGAGAACUAAGCA	Noncanonical
ENSMUST00000204622	5'UTR	protein_coding	Or6c76b	NA	UUAAGAGAACUAAGCAUGUCAUUGUGUUCCUGAUACUUCAAAUUGACAAA	Noncanonical
ENSMUST00000204622	5'UTR	protein_coding	Or6c76b	NA	AAGAGAACUAAGCAUGUCAUUGUGUUCCUGAUACUUCAAAUUGACAAACC	Noncanonical
ENSMUST00000204622	3'UTR	protein_coding	Or6c76b	NA	CAGAGAGCUCUAAGUCUAUAAUAAAAUGAGACCUUGAAUCUGUAACCUAC	Noncanonical
ENSMUST00000204622	3'UTR	protein_coding	Or6c76b	NA	UUUUAUGUUAAUGAUCUCCAGAGCAAAAGGAAGACUCCAAAUAUUGGCCA	Noncanonical
ENSMUST00000204622	3'UTR	protein_coding	Or6c76b	NA	UUAUGUUAAUGAUCUCCAGAGCAAAAGGAAGACUCCAAAUAUUGGCCAUA	Noncanonical
ENSMUST00000204622	3'UTR	protein_coding	Or6c76b	NA	UCAGGAAAAGAGAUGAAUCAUAUUGUAGAAAGUUCCCUCCAAAAAUGCAA	Noncanonical
ENSMUST00000204622	3'UTR	protein_coding	Or6c76b	NA	UUUUGCAAGCUAUUGUCUUUAGAAUAUUUUCAUAUUUAUUGUGAUUUUAU	Noncanonical
ENSMUST00000204622	3'UTR	protein_coding	Or6c76b	NA	CAUAUUUAUUGUGAUUUUAUUUUUAUAAUGGAUCAAGCAAUAAAAAAUAA	Noncanonical
ENSMUST00000204622	3'UTR	protein_coding	Or6c76b	NA	UUGUGAUUUUAUUUUUAUAAUGGAUCAAGCAAUAAAAAAUAAAAUACAGU	Noncanonical
ENSMUST00000204622	3'UTR	protein_coding	Or6c76b	NA	UAAAUCUUAAAUGAUGAAAAAACCUGAGUUUCUG	Noncanonical
ENSMUST00000216966	CDS	protein_coding	Or6c70	NA	UAAAUGAAGUGAAUAGACAAUCCUUUACCAAGAUACAUCAUCUUAAAAUU	Noncanonical
ENSMUST00000216966	3'UTR	protein_coding	Or6c70	NA	CCUCCGUAAUUUCUCUUUCUUAGAAAUUUUAUUUACAACAACCUGCAUUC	Noncanonical
ENSMUST00000216966	3'UTR	protein_coding	Or6c70	NA	AUCACUAUUGUAACACAGGAGAAGACAAUUUCCUAUAAUGGCUGUUUUUG	Noncanonical
ENSMUST00000216966	3'UTR	protein_coding	Or6c70	NA	UCCUCUCCUACAACUCUCUUGCUCAGACACAAGUUUACUAGAAGUGAUGG	Noncanonical
ENSMUST00000216966	3'UTR	protein_coding	Or6c70	NA	CUGCUUCAUAAAGGUAAUAAAACUUAUUUACAUGACUUACCUAAAGCAGA	Noncanonical
ENSMUST00000216966	3'UTR	protein_coding	Or6c70	NA	UAUUAUUGAAAUAUAUACUUCAAAGUUGUUUUGACUAUAAGCAUAUAGAC	Noncanonical
ENSMUST00000216966	3'UTR	protein_coding	Or6c70	NA	GAACAAGUUAUGAAAGCACUGUUUCCUGUUAAUUGAAACACAUAAUUCAU	Noncanonical
ENSMUST00000216966	3'UTR	protein_coding	Or6c70	NA	AUUCUACUAUAGGGUCUUGCCUCACUUUGUCUCAGUAUUAUAUGGGGUAG	Noncanonical
ENSMUST00000216966	3'UTR	protein_coding	Or6c70	NA	CCCAUGAGCUUCAGGGUUCACCAGUUAGAGCACCCAACAAAAAUUCUGAU	Noncanonical
ENSMUST00000216966	3'UTR	protein_coding	Or6c70	NA	AAUAUCUACAAAUUGGUGUACUUGUGGUGAGCGGUCUUGCAGAAGCUUAC	Noncanonical
ENSMUST00000216966	3'UTR	protein_coding	Or6c70	NA	GUAGCUAUUAUAUUCUUAUCCAAGUAUUUUACCUUUAUAACAUUUACAUU	Noncanonical
ENSMUST00000216966	3'UTR	protein_coding	Or6c70	NA	GUCCAGUUUCCAAAGUCAGGAUGAAACACAUACAGAUAGCAUUAUACAGU	Noncanonical
ENSMUST00000213438	CDS	protein_coding	Or6c69	NA	UUUCUUAGAGUUUUCCUACACUACUACAUGCAUCCCCAAAUUGCUUGUUA	Noncanonical
ENSMUST00000213438	CDS	protein_coding	Or6c69	NA	CACCACUCGUGUUAGGCUUGAAUCUUGAAUUCUGUGCUUCCAACAUUGUU	Noncanonical
ENSMUST00000213438	3'UTR	protein_coding	Or6c69	NA	CAUGUGAGCAUGAAAACUUCUAUAUUUUCCAAUAGAGAUAUUGAAACUCC	Noncanonical
ENSMUST00000213438	3'UTR	protein_coding	Or6c69	NA	AUGAAUAUAUAAUGUUUAAGUUAUUAUACUACCAUAUAUUUAUGACCAUG	Noncanonical
ENSMUST00000213438	3'UTR	protein_coding	Or6c69	NA	UUUUACUUAAGAGAAUAUUAUACCAGCUUCUUUCUAAUACUUUUGAUGCU	Noncanonical
ENSMUST00000213438	3'UTR	protein_coding	Or6c69	NA	UAGAUGGAUUUUUCCUUAUCCUAUAAGGUCUCAAACUCUGGUUGUCAAGG	Noncanonical
ENSMUST00000213438	3'UTR	protein_coding	Or6c69	NA	GGCUCAUUAAAAGUUAUGUAUCAAUUUAAAAACUAAGAAAUCUGAAGUCU	Noncanonical
ENSMUST00000213438	3'UTR	protein_coding	Or6c69	NA	UACAUACAUAUUUUAAUAUUACUAAAUAAAAACAAUAUUAAAAUGUUGAU	Noncanonical
ENSMUST00000204536	N/A	unprocessed_pseudogene	Or6c218-ps1	NA	CCCCUUUGCUCUUGGGACUCAAACUGGAUUUCUGUGCCUCCAAAACAAUA	Noncanonical
ENSMUST00000215527	CDS	protein_coding	Or6c219	NA	CAAUCACUGUAUUUUGAAGUAGAAUGAGGUGCUAAGGGAGAUUUGUUAGG	Noncanonical
ENSMUST00000215527	3'UTR	protein_coding	Or6c219	NA	UGCUAAGCCUAUGUGAGUGUUUCUCUGUUUUUCUUUUAGUACAUCUUCUU	Noncanonical
ENSMUST00000215527	3'UTR	protein_coding	Or6c219	NA	UGCAGAGAAUUGUCAUAAAUUUCUAUGUACUAAAUGUUUGUUCAACCUAA	Noncanonical
ENSMUST00000215527	3'UTR	protein_coding	Or6c219	NA	CAGAGAAUUGUCAUAAAUUUCUAUGUACUAAAUGUUUGUUCAACCUAAAC	Noncanonical
ENSMUST00000215527	3'UTR	protein_coding	Or6c219	NA	CCUUGGUUUGGAGAAUUUCUAUUAAACUAAAAUCAGCAAAUAAAA	Noncanonical
ENSMUST00000213667	3'UTR	protein_coding	Gm10310	NA	UUUCAUAGUUUUCAGUGUGAACAACUAAAAAGUAACUCAAUCAUUAAUUU	Noncanonical
ENSMUST00000213667	3'UTR	protein_coding	Gm10310	NA	AAUGGUACUUGGAACUGAACUCAAUCUAAGACAGUGUACUGCUAUCAAAC	Noncanonical
ENSMUST00000213667	3'UTR	protein_coding	Gm10310	NA	UAACGUUUGAUCCUAGAAGGUUGAGAAAUCUCUUUCCAUCCCUCGAUUGC	Noncanonical
ENSMUST00000213667	3'UTR	protein_coding	Gm10310	NA	GCUAGAAGAAGCCUCUCUGAUGAUAACUGGACAAGGUACCAGUCUAUGAG	Noncanonical
ENSMUST00000213667	3'UTR	protein_coding	Gm10310	NA	AAUACAUACCAUAUUUUUCUUUUUGGGUCUGUGUUACCUCAUUCAGGAUG	Noncanonical
ENSMUST00000213667	3'UTR	protein_coding	Gm10310	NA	UCUUUUUGGGUCUGUGUUACCUCAUUCAGGAUGAUUUAUUUUUCUACUUG	Noncanonical
ENSMUST00000213667	3'UTR	protein_coding	Gm10310	NA	UUUUUGGGUCUGUGUUACCUCAUUCAGGAUGAUUUAUUUUUCUACUUGCU	Noncanonical
ENSMUST00000213667	3'UTR	protein_coding	Gm10310	NA	UACUUGCUUGAAUUGCCUGUAAUUUCAUGAUGUCAUUUUUAACACUUGAG	Noncanonical
ENSMUST00000213667	3'UTR	protein_coding	Gm10310	NA	ACACUUGAGUAAUACACCAUUGUGCAAAUCUACCACAUUUUAUUAUUCAU	Noncanonical
ENSMUST00000213667	3'UTR	protein_coding	Gm10310	NA	CUUAUUACAUGUUGGAGCAUCUUUUGGGUAUAUGUGAGGAGCGGGUGUGU	Noncanonical
ENSMUST00000213667	3'UTR	protein_coding	Gm10310	NA	GGGUAUAUGUGAGGAGCGGGUGUGUCAGCAGUCCCAAAGGCGCCAGGGAU	Noncanonical
ENSMUST00000214917	5'UTR	protein_coding	Or6c33	NA	UUUAUUUGUAUGUACAUAUAUGUUUCUAAGCAUAAUUUUGAUAUGAUAAC	Noncanonical
ENSMUST00000214917	5'UTR	protein_coding	Or6c33	NA	UGUACAUAUAUGUUUCUAAGCAUAAUUUUGAUAUGAUAACUCAUGUUUUG	Noncanonical
ENSMUST00000214917	5'UTR	protein_coding	Or6c33	NA	UCUAAGCAUAAUUUUGAUAUGAUAACUCAUGUUUUGGAUUAUAUUUAUCU	Noncanonical
ENSMUST00000214917	5'UTR	protein_coding	Or6c33	NA	UAAGCAUAAUUUUGAUAUGAUAACUCAUGUUUUGGAUUAUAUUUAUCUGU	Noncanonical
ENSMUST00000214917	5'UTR	protein_coding	Or6c33	NA	GGAUUAUAUUUAUCUGUUGACUAACAAAUUAAUUAAAAUGCUAACUUUAA	Noncanonical
ENSMUST00000214917	5'UTR	protein_coding	Or6c33	NA	UCUGUUGACUAACAAAUUAAUUAAAAUGCUAACUUUAAAGUAAGAAACUU	Noncanonical
ENSMUST00000214917	5'UTR	protein_coding	Or6c33	NA	UUUAGAAAUCUAUGAAAAUAUGACAGCUGCUAAUCACUCCAGAGAAUAAA	Noncanonical
ENSMUST00000214917	CDS	protein_coding	Or6c33	NA	ACCUCUGUCUUUGUUCCCAAGAUGCUAAUCAAUAUUGGAACUGGAGACAA	Noncanonical
ENSMUST00000214917	CDS	protein_coding	Or6c33	NA	CGCAAUCCUUCUGGGAGCAACCGAAUUUUACCUCUUAGCAGUGAUGUCCU	Noncanonical
ENSMUST00000214917	3'UTR	protein_coding	Or6c33	NA	UAGAUGGUAUGUAGAUCUUUGUGUGUGUAUAUAAACAGUAGGAAAACUAG	Noncanonical
ENSMUST00000214917	3'UTR	protein_coding	Or6c33	NA	GAUGGUAUGUAGAUCUUUGUGUGUGUAUAUAAACAGUAGGAAAACUAGGA	Noncanonical
ENSMUST00000214917	3'UTR	protein_coding	Or6c33	NA	UGUGUGUAUAUAAACAGUAGGAAAACUAGGAACAUUAAAUAUACAUGUUU	Noncanonical
ENSMUST00000214917	3'UTR	protein_coding	Or6c33	NA	UCUCUUCAAAGGGGUAGAUGUAUAACCUGUUUUCUGCUCUGAAGGGUGAG	Noncanonical
ENSMUST00000214917	3'UTR	protein_coding	Or6c33	NA	UCACAAGCUUGUUUAUCUUGAACCUGUUUCCUCAGGUAAUAUAUAGAAUC	Noncanonical
ENSMUST00000214917	3'UTR	protein_coding	Or6c33	NA	AAUGAUUUGUUAUUUAAAUGAGUCAAAAAGUCUUAUCCAUUGCUGUAUAA	Noncanonical
ENSMUST00000214917	3'UTR	protein_coding	Or6c33	NA	AUUUAAAUGAGUCAAAAAGUCUUAUCCAUUGCUGUAUAAUUCUGAAUAUA	Noncanonical
ENSMUST00000214917	3'UTR	protein_coding	Or6c33	NA	ACUCAUGGUGUUAAUUUUCUAUAAAAUCAUAAGUAAAAGCUAUUAUUAAU	Noncanonical
ENSMUST00000214917	3'UTR	protein_coding	Or6c33	NA	CCCUACAAUAAUAUUUAAUAAGUAGUGGAACAGGUUUAUAGCAGAGAUGC	Noncanonical
ENSMUST00000214917	3'UTR	protein_coding	Or6c33	NA	GAUUAAAUCAACCUCUUGUUUAUUCCCCUCAAAUUUUUUCUUAUAUAUCC	Noncanonical
ENSMUST00000214917	3'UTR	protein_coding	Or6c33	NA	AUCAAACAGAAAUCUAGGAGUAAGUAGUAUUCUAAAGUCUAUACAUGUUA	Noncanonical
ENSMUST00000214917	3'UTR	protein_coding	Or6c33	NA	AGGCAUAAUACUAUCCACAAGAUCAAUAAACUAUAUUACAUCAAGACAGU	Noncanonical
ENSMUST00000214917	3'UTR	protein_coding	Or6c33	NA	GCAAGGAUUUUAAGAAAUAUAAACUCUUUUUGAUGUAAGUAUGAAACUUC	Noncanonical
ENSMUST00000214917	3'UTR	protein_coding	Or6c33	NA	CAGCAAGCCAACUAAAACCAUCUGCUAUAUCUUUCUUCCUAAGAUCAAAU	Noncanonical
ENSMUST00000205181	5'UTR	protein_coding	Or6c74	NA	UCUGGACUGAACAUCCUGAAUAUGUGUAUCUGGUACUAUGGCGGUUUUGG	Noncanonical
ENSMUST00000205181	5'UTR	protein_coding	Or6c74	NA	UAUCUGGUACUAUGGCGGUUUUGGAUAAUAAGCCAAGACAGGAAUAUGUG	Noncanonical
ENSMUST00000205181	5'UTR	protein_coding	Or6c74	NA	UCUGGUACUAUGGCGGUUUUGGAUAAUAAGCCAAGACAGGAAUAUGUGCU	Noncanonical
ENSMUST00000205181	CDS	protein_coding	Or6c74	NA	CUUCUGGCUGCCAUGUCCUACGAUCGCUAUGUGGCCAUCUGCAAACCCCU	Noncanonical
ENSMUST00000205181	CDS	protein_coding	Or6c74	NA	UGUAUGUAAAGCCAUCUGCAAAAGAAAGAGUUGCUUUAAAUAAAGGGAUA	Noncanonical
ENSMUST00000205181	3'UTR	protein_coding	Or6c74	NA	UGUCUCUCAAAAUUCUAUUAAAAACAAAGUGACUUCGGAAUUUCCAUGAU	Noncanonical
ENSMUST00000205181	3'UTR	protein_coding	Or6c74	NA	CCAUUGUGUGUGUGUGUGUGUGUGUAUGCAUUAGCUCAUCACAUAUUGUU	Noncanonical
ENSMUST00000216879	CDS	protein_coding	Or6c69c	NA	CCUUCGGAAUUUUUCCUUUUUAGAGAUUUCCUACACUACAACAUGCAUCC	Noncanonical
ENSMUST00000216879	CDS	protein_coding	Or6c69c	NA	GCCAUCUGCAAGCCCCUGCACUAUAUGACCAUCAUGAGCAAUAAAGUCUG	Noncanonical
ENSMUST00000216879	CDS	protein_coding	Or6c69c	NA	CACCACUAGUGUUAGGCUUGAAUCUCGACUUCUGUGCUUCCAACAUCAUU	Noncanonical
ENSMUST00000216879	3'UTR	protein_coding	Or6c69c	NA	UAUGUGUCUGGAAGACAUGGAAUUGAUCAAACAUAACUUCACACUUGCUA	Noncanonical
ENSMUST00000216879	3'UTR	protein_coding	Or6c69c	NA	UCUGGAAGACAUGGAAUUGAUCAAACAUAACUUCACACUUGCUACUAAUG	Noncanonical
ENSMUST00000216879	3'UTR	protein_coding	Or6c69c	NA	UGGAAGACAUGGAAUUGAUCAAACAUAACUUCACACUUGCUACUAAUGAG	Noncanonical
ENSMUST00000216879	3'UTR	protein_coding	Or6c69c	NA	UGAUAAUUUAUAAUCAAAUUAAUUUUUAAUUUUAUUUAUUUAAUUUAUUU	Noncanonical
ENSMUST00000216879	3'UTR	protein_coding	Or6c69c	NA	UGGUUUUUCGAGAGAGGAUUUCUCUGUAUAGCUCUGGCUGUCCUGGAACU	Noncanonical
ENSMUST00000216879	3'UTR	protein_coding	Or6c69c	NA	AGUAUGUUUUAUUUGAAGAAAGUAAAAGCUAGUAAUGUGGCAAAGCAGGA	Noncanonical
ENSMUST00000216879	3'UTR	protein_coding	Or6c69c	NA	GUUAAAAGAAAACUAUGAAAGAGUUUACUCAUAACUGUGGUUUUUCAUCU	Noncanonical
ENSMUST00000216879	3'UTR	protein_coding	Or6c69c	NA	AAUAUUACAUACCUGUAAUCAUAGUUAUAAAAUUUUAUGGAAAAUAUUUA	Noncanonical
ENSMUST00000216879	3'UTR	protein_coding	Or6c69c	NA	AGACUGCAGGUACAUUUAUAAUUUACAAAUAUUUCUAGCUACAUCUAAAA	Noncanonical
ENSMUST00000216879	3'UTR	protein_coding	Or6c69c	NA	AAGCUUAGUGCUUAAUUUUUGAAAAUGCGUAGCACAAUGUGUAAAUAAAG	Noncanonical
ENSMUST00000216879	3'UTR	protein_coding	Or6c69c	NA	AAUUAGCCUAUAAUGCUUUAGCUAGUGAGAGAUAAUUUGUGAUUAUCUUA	Noncanonical
ENSMUST00000216879	3'UTR	protein_coding	Or6c69c	NA	UAAACUGCCAUCUAUCUAUGCAGGGAUGGUUCAAUAUAUGAAAAUCCAUC	Noncanonical
ENSMUST00000216879	3'UTR	protein_coding	Or6c69c	NA	AACUGCCAUCUAUCUAUGCAGGGAUGGUUCAAUAUAUGAAAAUCCAUCAA	Noncanonical
ENSMUST00000204175	N/A	unprocessed_pseudogene	Or10i1-ps1	NA	UGCAUGUGUGUGUGUGUUGAUCUAGUCACUGAUGCAAGUGCUUGCAUCCU	Noncanonical
ENSMUST00000204175	N/A	unprocessed_pseudogene	Or10i1-ps1	NA	UGUGUGUUGAUCUAGUCACUGAUGCAAGUGCUUGCAUCCUCUUUUCUUCA	Noncanonical
ENSMUST00000204175	N/A	unprocessed_pseudogene	Or10i1-ps1	NA	ACUUUUAUUAUAGUCUCCUAUGUACACAUUGCUGGAACCACUCUGAGGAU	Noncanonical
ENSMUST00000183140	N/A	processed_pseudogene	Gm5181	NA	UGAUGGGUGUGAACUAUAAAAAAUAUGACGACUCACUAAAGAUUGUAAGC	Noncanonical
ENSMUST00000214192	CDS	protein_coding	Or9r7	NA	UAUAUAUUACAACUUUCUGAUUUUCUUUCUUUAUUUCAUAGUAUUAUGCA	Noncanonical
ENSMUST00000214192	CDS	protein_coding	Or9r7	NA	UAUAUUACAACUUUCUGAUUUUCUUUCUUUAUUUCAUAGUAUUAUGCAGG	Noncanonical
ENSMUST00000214192	3'UTR	protein_coding	Or9r7	NA	GUGAUUUAAAUAUUUUAUUUAUAAAGUAAAAGUCCAUGUACAUUUUCAUU	Noncanonical
ENSMUST00000214192	3'UTR	protein_coding	Or9r7	NA	UAUGUAAGCAUAGUGUCGUAGCUGGGAAAUACAAUUGUAAAAAAUACAAU	Noncanonical
ENSMUST00000214192	3'UTR	protein_coding	Or9r7	NA	AAAUAUCUUAUGAUGAUGUGUCAAGUUGUUAUGGGUCUUUAUUUUUGUUU	Noncanonical
ENSMUST00000214192	3'UTR	protein_coding	Or9r7	NA	UUGAAUGUGUUAAAGAGCUGUAUAGUCAUUAAUAUAAAUGUACAUUUUCU	Noncanonical
ENSMUST00000214192	3'UTR	protein_coding	Or9r7	NA	AAAGAGCUGUAUAGUCAUUAAUAUAAAUGUACAUUUUCUUUGUUUAUAUU	Noncanonical
ENSMUST00000214192	3'UTR	protein_coding	Or9r7	NA	CAGACAGAAGCAUGUUGUCCUCUGACAGACUCAACCAAGCAGCUGACUCA	Noncanonical
ENSMUST00000214192	3'UTR	protein_coding	Or9r7	NA	CCAUAUUACUCCUACUGUUUCAUGAGCAUGGGAGAUCUUUCAGCUGUGAU	Noncanonical
ENSMUST00000214192	3'UTR	protein_coding	Or9r7	NA	AGCUGUGAUAUUUUCUUCAAAUUCUUUCUCCAAUGUUUUAAAGAUUUUAA	Noncanonical
ENSMUST00000214192	3'UTR	protein_coding	Or9r7	NA	CUUCAAAUUCUUUCUCCAAUGUUUUAAAGAUUUUAACAUACAAGUGUUUU	Noncanonical
ENSMUST00000214192	3'UTR	protein_coding	Or9r7	NA	UAUAUGUAUAUCUAUGUGUGUAUAAUAUAAAUUAUAUACACAUAUACAUA	Noncanonical
ENSMUST00000214192	3'UTR	protein_coding	Or9r7	NA	UAUCUAUGUGUGUAUAAUAUAAAUUAUAUACACAUAUACAUACAUAUGCA	Noncanonical
ENSMUST00000214192	3'UTR	protein_coding	Or9r7	NA	UAUAAUAUAAAUUAUAUACACAUAUACAUACAUAUGCAUACAUAUACACU	Noncanonical
ENSMUST00000214192	3'UTR	protein_coding	Or9r7	NA	UGUGUAUAUGUAUAUAUAUAAUAUAGAGAAAAUAUAAUUUGAUUAUAUUU	Noncanonical
ENSMUST00000214192	3'UTR	protein_coding	Or9r7	NA	UAUGUAUAUAUAUAAUAUAGAGAAAAUAUAAUUUGAUUAUAUUUUAUAUU	Noncanonical
ENSMUST00000214192	3'UTR	protein_coding	Or9r7	NA	AUACUAUCAUGAUAGGUUUUGCCUCCCUGAUUUCUUUCUCAGUCCACUUC	Noncanonical
ENSMUST00000214192	3'UTR	protein_coding	Or9r7	NA	UAUGGGAGGGCCGCAUUAUUUUGUGAGAUAAUUUUGUAUCCAGCUACUUU	Noncanonical
ENSMUST00000214192	3'UTR	protein_coding	Or9r7	NA	AAAUUGCCUUAAUUAUAGAGUAAUAUAUGCCUAAACAUUACAAUAAAAUG	Noncanonical
ENSMUST00000214192	3'UTR	protein_coding	Or9r7	NA	AAAUUUUUGUAUCGGGAAUACAUAUUUUUACC	Noncanonical
ENSMUST00000216530	CDS	protein_coding	Or9k2	NA	GGGUGGGAGUCAUCUUAAUCUCAAAGUAUUUUUUUUUUUUUUUUUACAAA	Noncanonical
ENSMUST00000216530	CDS	protein_coding	Or9k2	NA	UUUUUUUUUUUACAAACAGUUAACUUUAUGUUUGUCAUUUGUGGAACUAA	Noncanonical
ENSMUST00000216530	CDS	protein_coding	Or9k2	NA	UCAUUUGUGGAACUAAAACAAACAACAACAAAAAGGGAAGCACCAUAAUU	Noncanonical
ENSMUST00000216530	3'UTR	protein_coding	Or9k2	NA	AUUGCACCAAAGGCUAUGAGCAACUUUUGGACAGAGAGCAAGUCUAUCUC	Noncanonical
ENSMUST00000216530	3'UTR	protein_coding	Or9k2	NA	UCUUUAUCUGGCAUCAUUAUCUUACCAACUAUCACAGUCAUCAUUGUUUC	Noncanonical
ENSMUST00000216530	3'UTR	protein_coding	Or9k2	NA	CUCUUCCUGUAAUUCUUAAAUUCGGUGACAUGUCAAUGUCCUGGGGAGGC	Noncanonical
ENSMUST00000216530	3'UTR	protein_coding	Or9k2	NA	GUGUUUUAAUCUUUACCAUAUUUAUUAAAUACUGUUUUUAUUUAAAUUUG	Noncanonical
ENSMUST00000216530	3'UTR	protein_coding	Or9k2	NA	UUAAAUACUGUUUUUAUUUAAAUUUGAUCUCUUUGAUUGUCUUUUCCUCC	Noncanonical
ENSMUST00000216530	3'UTR	protein_coding	Or9k2	NA	GGUAUUGUGAUAGGCAUAGGAAUGAAUCACUUCAUUCUUUGGGGUAUUCA	Noncanonical
ENSMUST00000216530	3'UTR	protein_coding	Or9k2	NA	CACCCAAGCAAUGGACAGAAGCAGCUGACCCCUGUUGUUGAAUUAGGGAA	Noncanonical
ENSMUST00000216661	CDS	protein_coding	Or9k2b	NA	AAAGAUUAGGUUUAUUUAAUCUUAAAAGAGUUUUAAAAUACUUACAACUU	Noncanonical
ENSMUST00000216661	CDS	protein_coding	Or9k2b	NA	GCCUCCAUAGAACUAAAUACACCAAAAAGAAGGAACCUUGGAAGUCUACU	Noncanonical
ENSMUST00000216661	3'UTR	protein_coding	Or9k2b	NA	AUUGCACCAAAGGCUAUGAGCAACUUUUGGACAGAGAGCAAGUCCAUCUC	Noncanonical
ENSMUST00000216661	3'UTR	protein_coding	Or9k2b	NA	AUUCCAAUGCCUUUACAAUAAUUUAUGUAGUGUUUAUAAUUUUCAUUGUC	Noncanonical
ENSMUST00000216661	3'UTR	protein_coding	Or9k2b	NA	AUAAAACCUUUUUCUGUUUUAUAUCUUCAUUAGCACUUUUAUUUUGUUAC	Noncanonical
ENSMUST00000216661	3'UTR	protein_coding	Or9k2b	NA	GACAUCAUGGUAGACAUAGGGGUAGGUCACUCUACUUUUUAGAAAGGUUA	Noncanonical
ENSMUST00000216661	3'UTR	protein_coding	Or9k2b	NA	UCUGGGUUUAAAACAUGCAUGUUUUGAAAGUGGUAUAUUUUAUAAAGUAC	Noncanonical
ENSMUST00000216661	3'UTR	protein_coding	Or9k2b	NA	GAAAGUGGUAUAUUUUAUAAAGUACAUGGAACACAUAAGAUAUUAACUUA	Noncanonical
ENSMUST00000216661	3'UTR	protein_coding	Or9k2b	NA	UUCGUGUGUGUGUACCCUACAUUUAAUACCAUUUUAAUGAUGAAAAAUUA	Noncanonical
ENSMUST00000213568	3'UTR	protein_coding	Or9k7	NA	GUUCACACCUAUGUUGAAUCCCCUAAUCUAUUCUUUACGAAAUAAGGAUG	Noncanonical
ENSMUST00000213568	3'UTR	protein_coding	Or9k7	NA	UGAUCGUUGCCAUUUACACAUUUAGAGUUGAAGUGUACUUUAAAAAGGAG	Noncanonical
ENSMUST00000213568	3'UTR	protein_coding	Or9k7	NA	UUGCUCUGACAAUAACACUAUGUAUGCUAUGUGAAUACAGAAGUAUUUUG	Noncanonical
ENSMUST00000213568	3'UTR	protein_coding	Or9k7	NA	AUGGCACUUGACAGUGUCAAAAUGGAAAUAAAACAUUAUGAGAACAAUCU	Noncanonical
ENSMUST00000213568	3'UTR	protein_coding	Or9k7	NA	UAUGUAUAUAUGGAUGUGUUUAUGUGUACUAAUGUGUACAUUAGUUUGGU	Noncanonical
ENSMUST00000213568	3'UTR	protein_coding	Or9k7	NA	UAUAUGGAUGUGUUUAUGUGUACUAAUGUGUACAUUAGUUUGGUUCUGGU	Noncanonical
ENSMUST00000213568	3'UTR	protein_coding	Or9k7	NA	UAUGUGUACUAAUGUGUACAUUAGUUUGGUUCUGGUAUGUGAGAAAAAGU	Noncanonical
ENSMUST00000213568	3'UTR	protein_coding	Or9k7	NA	CUAAUGUGUACAUUAGUUUGGUUCUGGUAUGUGAGAAAAAGUGUAUAAGC	Noncanonical
ENSMUST00000213568	3'UTR	protein_coding	Or9k7	NA	AAUCUAUUUGUCUCAUAUUUUGAUUUUAGAGAAAUAAAAUUUGAGAGCAA	Noncanonical
ENSMUST00000213568	3'UTR	protein_coding	Or9k7	NA	UCAUAUUUUGAUUUUAGAGAAAUAAAAUUUGAGAGCAAAUAGAAAUCCAA	Noncanonical
ENSMUST00000213568	3'UTR	protein_coding	Or9k7	NA	GAUUUUAGAGAAAUAAAAUUUGAGAGCAAAUAGAAAUCCAAAUCACUUGG	Noncanonical
ENSMUST00000213568	3'UTR	protein_coding	Or9k7	NA	AAAUUAGGUUUUAGUUAUUUCCAUUGUAUCCCCUUUAGUUUAGAUUUGUG	Noncanonical
ENSMUST00000213568	3'UTR	protein_coding	Or9k7	NA	AACAUAAUGAAAUACAUUUCCUAUUUUAUAGCCACAGAAGAUCAUAGUAU	Noncanonical
ENSMUST00000213568	3'UTR	protein_coding	Or9k7	NA	UCUGGGUUCACAAACUGUGUAAUAACAAGUGAGUGGCUAGCAUUACUUUC	Noncanonical
ENSMUST00000213568	3'UTR	protein_coding	Or9k7	NA	GUUGGAUUUUAUUAACAAAGUAUUUUGUGUUUCAAAGAUACACUGAUUAA	Noncanonical
ENSMUST00000213568	3'UTR	protein_coding	Or9k7	NA	UAACAUUAUGAUGAUAGACACAGCUAAAGUGACAUGGUGUUAUAAAAAUA	Noncanonical
ENSMUST00000213568	3'UTR	protein_coding	Or9k7	NA	UGAGAUACCACUUUGCCCAGUUCCAUGAUGCUAUUACAGAUCAUCAAAUC	Noncanonical
ENSMUST00000213568	3'UTR	protein_coding	Or9k7	NA	UAAAAGAACACUCUUUUUUUCUUUAGUUAGUAUUUUAAAAACAUCCCUAU	Noncanonical
ENSMUST00000213568	3'UTR	protein_coding	Or9k7	NA	UUUGCUUGGCACAGUUUGAGAUAUUAGUGAUGCUCUAUUUGCAUGGGGGG	Noncanonical
ENSMUST00000213568	3'UTR	protein_coding	Or9k7	NA	AGCAUUUGUAUGUCUUGUUCUGCUAGCCCAGAUUCAUUAACAUAGAAGAA	Noncanonical
ENSMUST00000213568	3'UTR	protein_coding	Or9k7	NA	UGUCUUGUUCUGCUAGCCCAGAUUCAUUAACAUAGAAGAAAUAUUCCUCA	Noncanonical
ENSMUST00000213568	3'UTR	protein_coding	Or9k7	NA	GGGUAGUCAAAGCUGUCAUAAUUGUAUGUUGGGAGGGGGAUAAGUGGUUG	Noncanonical
ENSMUST00000213568	3'UTR	protein_coding	Or9k7	NA	CUUUCUAUUAUUCCUUGGCCCCGAGGAUUGUGGGAAAUCCCUGUAUGGUG	Noncanonical
ENSMUST00000213568	3'UTR	protein_coding	Or9k7	NA	GGGGAAUGCCCAUAAUGGCAAAGGUAGAGACCUUUCUAUGUAUGCUAGGC	Noncanonical
ENSMUST00000213568	3'UTR	protein_coding	Or9k7	NA	UUUAGUAUUUGGCCAUCCAAUAUAAAUCAGGCUCCAUAAUACAUAAGGAU	Noncanonical
ENSMUST00000213568	3'UTR	protein_coding	Or9k7	NA	ACUGAGGUAUCCAGCAUUCCCUUCAUUCUAGUAACUGUAAACUAGACUUC	Noncanonical
ENSMUST00000213568	3'UTR	protein_coding	Or9k7	NA	AUAACUAUAUUGGUUAUCUCAGGCAGUCAGAUAUCUUUGCAAUGCAUGAG	Noncanonical
ENSMUST00000213568	3'UTR	protein_coding	Or9k7	NA	CAAUGCAUGAGAGAUCAGGGAGAUGUUGGGCAUAAGGUGUAAAGUUUCUG	Noncanonical
ENSMUST00000213568	3'UTR	protein_coding	Or9k7	NA	UGUACCAUGUUGACUUUGUGUAAUCACAUCAUACUGCAGUUUUGCAAAUU	Noncanonical
ENSMUST00000213568	3'UTR	protein_coding	Or9k7	NA	GUGUCCUAUAUAUAGAUGUGUGUG	Noncanonical
ENSMUST00000094502	5'UTR	protein_coding	Vmn2r84	NA	UCUCCAUAAGAAAUGGAUUUCACAAUUACUCCAUCUUAGAUUUUAGCACA	Noncanonical
ENSMUST00000094502	5'UTR	protein_coding	Vmn2r84	NA	UCCAUAAGAAAUGGAUUUCACAAUUACUCCAUCUUAGAUUUUAGCACACA	Noncanonical
ENSMUST00000094502	CDS	protein_coding	Vmn2r84	NA	CUUUAACUAUUUCAUUUUUGCUUCUGAAGUUUUCUCUCAUCUUGUGUUGU	Noncanonical
ENSMUST00000094502	3'UTR	protein_coding	Vmn2r84	NA	UUGUCCUAACAAAAGAAGUACUUAAUCAUAUAAAAAUUUUUAGUUAUAUA	Noncanonical
ENSMUST00000094502	3'UTR	protein_coding	Vmn2r84	NA	GUUAUAUAAAUUGGACUUACAAACAGGAUAGCACUGUCCAUUGUUAUACU	Noncanonical
ENSMUST00000094502	3'UTR	protein_coding	Vmn2r84	NA	CUUGGACUUUGACUGAGUUCCUGCAUCCAUGUUCUUGUCUAGGCUUCUUU	Noncanonical
ENSMUST00000094502	3'UTR	protein_coding	Vmn2r84	NA	GUUAUUGCCACAAUAACUAAGAAAUCAGCAAAUUGGUAAAUUGUAUUGGU	Noncanonical
ENSMUST00000094502	3'UTR	protein_coding	Vmn2r84	NA	GAUAACAUACUACUAAGAGUAUAAGAGUAUAUAAAAAAGAGUAUGGGGUU	Noncanonical
ENSMUST00000094502	3'UTR	protein_coding	Vmn2r84	NA	UGAACAUAUAUCACUCUAGAUGAAGGAUCUCAUUAUAAAUUUGUUAAAAU	Noncanonical
ENSMUST00000094502	3'UTR	protein_coding	Vmn2r84	NA	UUUCUCAGAGUAUUGUUUGUUGCUGUAUUUUCUAACUGUUAUUUGGUAGC	Noncanonical
ENSMUST00000094502	3'UTR	protein_coding	Vmn2r84	NA	UUCAUCAAGUGUGUCUUUCUCUCUGUCUCUCAUGCACAGUAGGUAGUUUC	Noncanonical
ENSMUST00000094502	3'UTR	protein_coding	Vmn2r84	NA	AAGUUUUCUUCAUUUCCAUCUUUCAUGUGAUCAUUAUGCUGUAAUAUAUU	Noncanonical
ENSMUST00000094502	3'UTR	protein_coding	Vmn2r84	NA	AUGUGAUCAUUAUGCUGUAAUAUAUUAUUUAGCUUCCAUGAGGUUGUACC	Noncanonical
ENSMUST00000094502	3'UTR	protein_coding	Vmn2r84	NA	AUAUCAAGUUUAUUAAUUCCUUGAGGGUUUCACAUAGUGUAUUUGAAUCA	Noncanonical
ENSMUST00000094502	3'UTR	protein_coding	Vmn2r84	NA	CAAUACCACUGAUAUAGUAAUCAGCUAUAGAUUAAUGAUUGAUUUGUGGG	Noncanonical
ENSMUST00000094502	3'UTR	protein_coding	Vmn2r84	NA	GACUAAGGUUUUUCUCUCCGUAAAUGUUUCCCAAAUCCUUCCCACCUCUC	Noncanonical
ENSMUST00000094502	3'UTR	protein_coding	Vmn2r84	NA	GUAAGGCAAAAGGUGCUAUCAAAGGGGAAAACUGAAAUCUAAAGAAUGGG	Noncanonical
ENSMUST00000094502	3'UTR	protein_coding	Vmn2r84	NA	AAAGCUUAAAUUGUUUUUUUUAUUAGAUAUUUUCUUUAUAUACAUUUCAA	Noncanonical
ENSMUST00000094502	3'UTR	protein_coding	Vmn2r84	NA	UAUAUAUAUAUAUAUAUAUAUAUAUGUAUAUAUAUAUAUAUAUAUAUAUA	Noncanonical
ENSMUST00000094502	3'UTR	protein_coding	Vmn2r84	NA	UAUAUAUAUAUAUAUAUAUAUAUAUAUAUAUAUAUAUAUAUAUAGGCUUU	Noncanonical
ENSMUST00000094502	3'UTR	protein_coding	Vmn2r84	NA	AGCCAUCAUGACAGGUUGUUCUCAUUACAUGCGAAAUGCUAGCUGGCAAC	Noncanonical
ENSMUST00000094502	3'UTR	protein_coding	Vmn2r84	NA	UUAUUAUUUGAACAUUUUAAGGAUCAAGUUUCACUCUAGGAAGAUAGGAC	Noncanonical
ENSMUST00000094502	3'UTR	protein_coding	Vmn2r84	NA	UUCUGAAGAGAAUAUUCACAUGUGUCAUUUUAAACCUCAUUCUCACUGCA	Noncanonical
ENSMUST00000094502	3'UTR	protein_coding	Vmn2r84	NA	ACAGUUAUAGCUCUUAUCCUGUUCAGGGACUUAAGCAUUUCUUUAGAGCU	Noncanonical
ENSMUST00000094502	3'UTR	protein_coding	Vmn2r84	NA	UGUUUUAGAAAAAUGGAGUUAAUUAAUUUUUUUGCCUUCUCAAAACUAAA	Noncanonical
ENSMUST00000094502	3'UTR	protein_coding	Vmn2r84	NA	AAAUUAUAAGGGAAAAGGGUAAGUAACAUAUAAAGCCAGACCUAUCAGAU	Noncanonical
ENSMUST00000094502	3'UTR	protein_coding	Vmn2r84	NA	UAAGAAUCCAGCCCUAUAGAGGAUAUUUGAAACAAAACUCAAACUCAAGA	Noncanonical
ENSMUST00000094502	3'UTR	protein_coding	Vmn2r84	NA	CUUCUUACCAGUUGGAAAAUCUUCUGGAUAUAUGCCCAGGAGAUCAAGAG	Noncanonical
ENSMUST00000171811	5'UTR	protein_coding	Vmn2r85	NA	ACAAUUGCUCCAUCUUAGAUUUUAGCACACAUGAAGAAAAUGUGUUCUUU	Noncanonical
ENSMUST00000171811	3'UTR	protein_coding	Vmn2r85	NA	UCUUUGUCCUAACAAAAGAAGUACCUAAUCAUAUAAAACUUUUUAGUAAU	Noncanonical
ENSMUST00000171811	3'UTR	protein_coding	Vmn2r85	NA	UCAUGGACUUUGACAGAGUUCCUACAUCCAUGUUCUUGUCUUGGCUUCUU	Noncanonical
ENSMUST00000171811	3'UTR	protein_coding	Vmn2r85	NA	AUUCACUGAGGAAAAUCGGUAGUGAAAAUAAUGUAGUACAAAAACCUACA	Noncanonical
ENSMUST00000171811	3'UTR	protein_coding	Vmn2r85	NA	AAAUUUAUAUAGUAACUAUAGAUUAUUCAGUUUAAUAUUACACAAAGACA	Noncanonical
ENSMUST00000171811	3'UTR	protein_coding	Vmn2r85	NA	UUUCUCAGACUACUGUUUGUUGGUUUUUUUUUAACUGCUUUUUGGUAGCU	Noncanonical
ENSMUST00000171811	3'UTR	protein_coding	Vmn2r85	NA	UUUGUGUGUAUAUAUAUAUAUAUAUAUACAUACAUAUACACACACACACA	Noncanonical
ENSMUST00000171811	3'UTR	protein_coding	Vmn2r85	NA	CGGUUCCCUGUAAAUGACUGUGUAGGCUAGAAGCUUUGUGACCAUUUUUC	Noncanonical
ENSMUST00000171811	3'UTR	protein_coding	Vmn2r85	NA	CUUCCAUACUAGCAUGCAUAGCAUAGCAGUCCUACCUCCAAUUGUAUUUU	Noncanonical
ENSMUST00000171811	3'UTR	protein_coding	Vmn2r85	NA	UGUGUAACUUGGAUGAGGAAAUAUUUUGCAAGAGGUUACAGUCAUCAUAA	Noncanonical
ENSMUST00000171811	3'UTR	protein_coding	Vmn2r85	NA	GCAAGAGGUUACAGUCAUCAUAAUUCCCUUUACCAUUUCCUCUGGUAGCA	Noncanonical
ENSMUST00000171811	3'UTR	protein_coding	Vmn2r85	NA	AUGACAUAAGUAAGGUUUGUCUUUAGGACUAUCUUCUUAUUACUGGUUUA	Noncanonical
ENSMUST00000171811	3'UTR	protein_coding	Vmn2r85	NA	UGGGAAAGUAUGCCAAAAAGUAUAAGUGGCAGAGGUAUUGGGUGACUUGA	Noncanonical
ENSMUST00000171811	3'UTR	protein_coding	Vmn2r85	NA	UUUUACAUCACUGGAAAAAGAAAUUGAGGAAAGAAGACAAAAAUAUCUUU	Noncanonical
ENSMUST00000171811	3'UTR	protein_coding	Vmn2r85	NA	UUACAUCACUGGAAAAAGAAAUUGAGGAAAGAAGACAAAAAUAUCUUUAA	Noncanonical
ENSMUST00000171811	3'UTR	protein_coding	Vmn2r85	NA	AUCAAAGACUUGGUAGUACCAGGAGAUAUAUUAAAGGAUCACUACACUCG	Noncanonical
ENSMUST00000171811	3'UTR	protein_coding	Vmn2r85	NA	UAUAACAACCUCAUAAUCAAGCCAGACAUGAUGGUACAUGACAUUAGUUU	Noncanonical
ENSMUST00000171811	3'UTR	protein_coding	Vmn2r85	NA	AGCAUCUUUAGCUUUAAUAGGAAUAGAAAUAGUUCGAAUGUUUUGUGCUU	Noncanonical
ENSMUST00000171811	3'UTR	protein_coding	Vmn2r85	NA	GUGCUUGGGGCUAGAGAGAUAGUUUGGAAAUUAUGGGGAAUUUGGUUACC	Noncanonical
ENSMUST00000171811	3'UTR	protein_coding	Vmn2r85	NA	CUUCUUGAUAUAAACAAACAAUCCCACAUAUUAGCCACUUAACAAGAAAA	Noncanonical
ENSMUST00000170257	CDS	protein_coding	Vmn2r86	NA	CUUUAACUAUUUCAUUUUUGCUUCUGAAGUUUUCUCUCCUUUUGUGUUGU	Noncanonical
ENSMUST00000170257	3'UTR	protein_coding	Vmn2r86	NA	UCGUUGUCCUCCUAACAAAAGAAGUACUUAAUCAUAUAUAAUUUUUUAGU	Noncanonical
ENSMUST00000170257	3'UTR	protein_coding	Vmn2r86	NA	CAUGGACUUUGACUGAGUUCCUGCAUCCAUUUUCUUGUCUUGGCGUCUUU	Noncanonical
ENSMUST00000170257	3'UTR	protein_coding	Vmn2r86	NA	CAAGGACAUAAGUACCCAAACUUCAAAGAUAUCCGAUAUCAAAAGGACUC	Noncanonical
ENSMUST00000170257	3'UTR	protein_coding	Vmn2r86	NA	UAACUUUAUUUUUGAACUGUUAUUUGAUAGCUUAUUUUUGAGAGUACAUU	Noncanonical
ENSMUST00000170257	3'UTR	protein_coding	Vmn2r86	NA	UUUGUAUAUACAUAUACAUUUUGAAAUAUAAACAAUCGAUACCAUGUAAA	Noncanonical
ENSMUST00000170257	3'UTR	protein_coding	Vmn2r86	NA	UAUACAUAUACAUUUUGAAAUAUAAACAAUCGAUACCAUGUAAAACUGCA	Noncanonical
ENSMUST00000170257	3'UTR	protein_coding	Vmn2r86	NA	CAGUUUUCUGUAAAUGACUGUAUAGGCUAGAAGCUUUGCAACCAUUCUUC	Noncanonical
ENSMUST00000170257	3'UTR	protein_coding	Vmn2r86	NA	UGUGAACCGUCCAGCAGGUCCAGUUAUUCGAGGGUCUCGAGGGGACCUUC	Noncanonical
ENSMUST00000170257	3'UTR	protein_coding	Vmn2r86	NA	CUUUUGGCAGCUACACAGGGAAGCAGGAACUUGGUGGUAUCAGGGUAUGG	Noncanonical
ENSMUST00000170257	3'UTR	protein_coding	Vmn2r86	NA	GCAAAAAGUUAAGUCAUCUUAAUUUCCUUUACCAUUUCCUCUGGUAGCAU	Noncanonical
ENSMUST00000170257	3'UTR	protein_coding	Vmn2r86	NA	AUAUUUAAUGACAUAAGUAAAGUUUGUCUUUAGGACUAUCUUCUUCUUUU	Noncanonical
ENSMUST00000170257	3'UTR	protein_coding	Vmn2r86	NA	AGUACACUGUACCUGUCUUCAGA	Noncanonical
ENSMUST00000218030	N/A	processed_pseudogene	Gm18755	NA	CAAGUACCGACAUCAGUACCCAAACUUCAAAGAUAUCCGAUAUCAAAAGG	Noncanonical
ENSMUST00000164227	CDS	protein_coding	Vmn2r87	NA	UAAUGUAAGGUUUGAUUUUAGAAUACCAGCAAGUGAAUACGAGUUUGUUC	Noncanonical
ENSMUST00000164227	3'UTR	protein_coding	Vmn2r87	NA	UCUUUGUCCUAACAAAAGAAGUACUUAAUCAUAUAUAAUUUUUUAGUAAU	Noncanonical
ENSMUST00000164227	3'UTR	protein_coding	Vmn2r87	NA	GAGAACCAGAAAUCUCAAUUGAGGAAUGGCUACCAUCAUUUUCACCUGUG	Noncanonical
ENSMUST00000218557	N/A	lncRNA	Gm31793	NA	UUAUUUUUUGGUGGCCUGGAACUUUUCAUGAAAAACAACAGUGUAAAAAA	Noncanonical
ENSMUST00000218557	N/A	lncRNA	Gm31793	NA	GGUGGCCUGGAACUUUUCAUGAAAAACAACAGUGUAAAAAAAGAAAAAAA	Noncanonical
ENSMUST00000218557	N/A	lncRNA	Gm31793	NA	UCUAAUAAGCAAAUAUCCCAUAGUAAAACUGAUUACUCUUAUAGUAACAU	Noncanonical
ENSMUST00000218557	N/A	lncRNA	Gm31793	NA	UAAUAAGCAAAUAUCCCAUAGUAAAACUGAUUACUCUUAUAGUAACAUUG	Noncanonical
ENSMUST00000218557	N/A	lncRNA	Gm31793	NA	AUUUGUUAUUCUUUUUGUUAAUAGGUAUAUCCUGUGUCACAAUGGAUACA	Noncanonical
ENSMUST00000218557	N/A	lncRNA	Gm31793	NA	AUUCUUUUUGUUAAUAGGUAUAUCCUGUGUCACAAUGGAUACAAGCCAUU	Noncanonical
ENSMUST00000218557	N/A	lncRNA	Gm31793	NA	GUAGUCCACAUUUGAGCAAACUUUCUCACUGUGAUACAAGUUUAUAAUUA	Noncanonical
ENSMUST00000218557	N/A	lncRNA	Gm31793	NA	AAAAAUGUCAUAGAGAAAAAGGAUGUGAAAAAUC	Noncanonical
ENSMUST00000179396	N/A	snRNA	Gm23793	NA	UGAGGUCUUGUGGUUACAAGACU	Noncanonical
ENSMUST00000244560	N/A	lncRNA	ENSMUSG00000121500	NA	AGUCAGAGAAGCAUCCAGGACCGGAGCUCCAAGCAGCAGCAAAAUGGUGU	Noncanonical
ENSMUST00000244560	N/A	lncRNA	ENSMUSG00000121500	NA	GCCAUUCACCUGCCUGAACCAAUCCCACAUCUUAACACACGGCUUCUGCC	Noncanonical
ENSMUST00000244560	N/A	lncRNA	ENSMUSG00000121500	NA	CACACAGGAGCAUGAGGGUCUUUAGCGGAGCCCCAGGAUGUCUAGGUGAG	Noncanonical
ENSMUST00000120853	N/A	processed_pseudogene	Gm11400	NA	UGGUCAAGGCAUACCUGCCUGUCAAUGAAUCCUUUGGCUUCACUGCUGAU	Noncanonical
ENSMUST00000146218	N/A	lncRNA	Gm12735	NA	GAUUACAAAAUUACCAUUUGUAAAAGGGCAAAACCCAUAUUUCUUGGGUU	Noncanonical
ENSMUST00000146218	N/A	lncRNA	Gm12735	NA	AAAGGGCAAAACCCAUAUUUCUUGGGUUUAAUCUUUUUAAAAAUUUUGAG	Noncanonical
ENSMUST00000119333	N/A	processed_pseudogene	Fau-ps2	NA	UGGCAGGCUCGAUGCUGGAGGAUGAUACCACCCUAGGCCAGUGUAGAGCC	Noncanonical
ENSMUST00000110043	CDS	protein_coding	Patz1	NA	GGUCUCCAGGGGGCUUGAGGGAAGCAGGCAUCCUUCCAUGUGGCCUGUGC	Noncanonical
ENSMUST00000110043	CDS	protein_coding	Patz1	NA	GCAAGAUCUUUCGUGACGUAUACCAUCUCAACCGGCAUAAGCUUUCCCAC	Noncanonical
ENSMUST00000110043	CDS	protein_coding	Patz1	NA	ACCGAGGUUUCUCCUCUGCCUCCUACUUAAAGGUCCAUGUUAAAACCCAC	Noncanonical
ENSMUST00000110043	CDS	protein_coding	Patz1	NA	GUGGAUCCUGAGGUGGACCAGCAGCCCAUGGGGCCUGAAGGGAAGUGAGA	Noncanonical
ENSMUST00000110043	3'UTR	protein_coding	Patz1	NA	AGGAAGCCAGAAACCUACAGCAUCCCAUGGACCAUACAAAGAGUGUCCUC	Noncanonical
ENSMUST00000110043	3'UTR	protein_coding	Patz1	NA	GGACCAGUUGUAGUGAAUUGCUACUGAAAGCUACCCCAGGUGACACAGCU	Noncanonical
ENSMUST00000144844	N/A	lncRNA	8430429K09Rik	NA	CGUACCCGCCAGCUAAUCAUAGCAUUCAUUCGGGUGAUGGGUCAGAACUU	Noncanonical
ENSMUST00000110011	CDS	protein_coding	Smtn	NA	CUCAGUCCCCGACAACCAACCCCAAAUCGAGAGCCAACCUCACUUGCAGG	Noncanonical
ENSMUST00000123459	N/A	lncRNA	Gm11946	NA	UGCUGCCUGCCUCCUGCUGUCCUCUCGGGGGCCACUACUGGGAAGUCUAC	Noncanonical
ENSMUST00000123459	N/A	lncRNA	Gm11946	NA	UGCAUGUAUCUGUAUGAGUGGAUGCCAUGUGCACAUGGGUGACUGUGGAG	Noncanonical
ENSMUST00000123459	N/A	lncRNA	Gm11946	NA	UGAGUGGAUGCCAUGUGCACAUGGGUGACUGUGGAGGCCAGAAGAGGGCA	Noncanonical
ENSMUST00000123459	N/A	lncRNA	Gm11946	NA	UCUGAUAAGAGGGAAUUGAGUGUCUUGUUUAUGGCUUGCCUGAGACAAGA	Noncanonical
ENSMUST00020183261	N/A	misc_RNA	Gm56426	NA	AACAGUUGGGUUUCAAACAUUUUUGUUUUGUGGAGUGGUGCUUAUUAAGU	Noncanonical
ENSMUST00000109995	CDS	protein_coding	Slc35e4	NA	UUUAUCACAACUGUGAGUUGGUGGCCUCCUGGGCUACCCGAUGGGGGUUG	Noncanonical
ENSMUST00000109995	3'UTR	protein_coding	Slc35e4	NA	CUGGGGGGCGAGGGAAGUGGAGGCUGUGAGGGUCACCAGAGCAGGCUUCG	Noncanonical
ENSMUST00000109993	3'UTR	protein_coding	Tcn2	NA	GUCUUUGCUGGAUCUUCCUUGGAAGAUGUCCUGAAGUUGGCACAAGAUGG	Noncanonical
ENSMUST00000109993	3'UTR	protein_coding	Tcn2	NA	CUAGGGAAAGAUGCUGGGGACCGAGAAUAUUGGCAGCUCCUCCGAGCCCC	Noncanonical
ENSMUST00000042344	CDS	protein_coding	4930556J24Rik	NA	AGUGUCCAUUUUGGUAGAGUUCCUCACGGGAGACACAAACCAGUGUGGAG	Noncanonical
ENSMUST00000042344	3'UTR	protein_coding	4930556J24Rik	NA	AGCAGGAACCCAGCAUGCCUCCUCUAAGAGUUCUGGCCAGCAGAGCCACC	Noncanonical
ENSMUST00000122352	N/A	processed_pseudogene	Gm11953	NA	UGUUGUGGAUCGGAGAAACCUGUCAAGUAUGAUGACAUCAAGAAGGUGGU	Noncanonical
ENSMUST00000109985	CDS	protein_coding	Pes1	NA	ACCCUUCGUAUCUGAGAAGGAAGGAGAUUACAUUCCCCCUGAGAAGCUGA	Noncanonical
ENSMUST00000118304	N/A	processed_pseudogene	Gm11957	NA	GAAAAUGUGGAUGAUGCCAAGGAAGCUAAAGAACAUGCCAGUGGAAUGGA	Noncanonical
ENSMUST00000041042	CDS	protein_coding	Tbc1d10a	NA	CUUUUGCCCGCACGCUGCCCUGGAGCUCUGUGCUGCGAGUUUGGGACAUG	Noncanonical
ENSMUST00000119525	N/A	processed_pseudogene	Gm11956	NA	CACCCAUGUGGUGGCCAAGUCCCACUUCUGGUAAUUCGUGUCGCAACUGA	Noncanonical
ENSMUST00000109948	3'UTR	protein_coding	Hormad2	NA	UGGAGGUGCUUAGCCAGGCAUGAUUUAUAUGUUGAUUUCAGUCACAAAGU	Noncanonical
ENSMUST00000109948	3'UTR	protein_coding	Hormad2	NA	GAGGUGCUUAGCCAGGCAUGAUUUAUAUGUUGAUUUCAGUCACAAAGUUG	Noncanonical
ENSMUST00000109948	3'UTR	protein_coding	Hormad2	NA	GAUUUCAGUCACAAAGUUGAUCAGCAGCAUGUGAAUCCAGAUGCCCUCCC	Noncanonical
ENSMUST00000109948	3'UTR	protein_coding	Hormad2	NA	UGUAACUUGCAGGUGAUGCUAUUUGUCCCCUCCAUAUUCUGGAAGAAUUU	Noncanonical
ENSMUST00000109948	3'UTR	protein_coding	Hormad2	NA	CCCUCCAUAUUCUGGAAGAAUUUUGAUAGGCUUUUGUACUAAUGUGAUAU	Noncanonical
ENSMUST00000249885	CDS	protein_coding	Mtmr3	NA	CCAGGAAGCAGCUGAUUCGGGAGGAUGAGAAUCUUCAGGUUCCUUUCCUU	Noncanonical
ENSMUST00000249885	CDS	protein_coding	Mtmr3	NA	AGCUUCAUUUGACAUGCAAAGACUGCAAAGUUAUCAGGUGUCAGUUCCCA	Noncanonical
ENSMUST00000249885	CDS	protein_coding	Mtmr3	NA	AGAUGUGGAGUUCGAUUCCUCUCUGUCAAAUACUUCAGGAGCAGAAAGUU	Noncanonical
ENSMUST00000181063	N/A	lncRNA	ENSMUSG00000121829	NA	CACAUAUGGAAGUACUUAAAAUAAACAAAUUCAUAGAAACAGAAAAUGGA	Noncanonical
ENSMUST00000181063	N/A	lncRNA	ENSMUSG00000121829	NA	UCAGAAGAUGGCCUAGUCGGCCAUCAUUGGGAAGAGAGGCCCCUUGGUCU	Noncanonical
ENSMUST00000109910	CDS	protein_coding	Nf2	NA	GAAGGAAGAACCAGUUACCUUUCACUUCCUGGCCAAAUUUUAUCCUGAAA	Noncanonical
ENSMUST00000020662	3'UTR	protein_coding	Kremen1	NA	CUGUUUGAAGAAAAUAAAUAUUCUCAUUGUUGUAGAAA	Noncanonical
ENSMUST00000238466	N/A	unitary_pseudogene	Gm30172	NA	CAGUCAGAAUGGAUAUAAAGCAGACUAGCACCCAGCACCAGGUACCACCU	Noncanonical
ENSMUST00000244230	N/A	lncRNA	Gm57349	NA	UGAAUCAGCUGAAACAGGCUGUGGUAGUUCAGGGUUUUCAUGAAGACCUU	Noncanonical
ENSMUST00000244230	N/A	lncRNA	Gm57349	NA	GCCUCCCCCAGCCAGAAAUGGGCUGAUGCGAACCUUGCUGCCACUGAGAA	Noncanonical
ENSMUST00000149826	N/A	lncRNA	Gm11963	NA	CCUAAAGCCAUCAGACAAGAGUACAACAAAGAAUGGGCAGAUGUGCUUAC	Noncanonical
ENSMUST00000149826	N/A	lncRNA	Gm11963	NA	GUUAAGGGGGCUGGUGAGAUGGCUCAGUGGGUAAGAGCACCCGACUGCUC	Noncanonical
ENSMUST00000122017	N/A	processed_pseudogene	Gm11965	NA	AUCCAUAUGGAAAAAAUAAGUUCUCCACUUCCAGGAUUUGUAAAAGUUCU	Noncanonical
ENSMUST00000122017	N/A	processed_pseudogene	Gm11965	NA	AAAGUUCUGUACACCUGUCAGAUUCUCCUUACUGUCAAGGCUGUGCCUAC	Noncanonical
ENSMUST00000122017	N/A	processed_pseudogene	Gm11965	NA	CGCUGUGUGGCAAAAGGUUUUGGAUGCUAAAAACUACAAGCAGACUUCCG	Noncanonical
ENSMUST00000242125	N/A	lncRNA	Ube2d-ps	NA	GCUCAGCAAGACCUGGUAAAGUAUUUCCUUUGUCCAAGUCCUCUGACAUU	Noncanonical
ENSMUST00000242125	N/A	lncRNA	Ube2d-ps	NA	GUGUGGGUACAGACGGGCGGUUGGAAGAGUGUGAAGGAUGGAAGUGAAGG	Noncanonical
ENSMUST00000242125	N/A	lncRNA	Ube2d-ps	NA	UGGGGAAUCAAGCCAUGCAUGCCUCCUGUACUUGUCCUCAAAUGGUGCCA	Noncanonical
ENSMUST00000109837	CDS	protein_coding	Polm	NA	AGCCAGCUGCAUGGGCUGCCCUACUUUGGAGAACAUUCCACUAGAGUAAU	Noncanonical
ENSMUST00000109837	CDS	protein_coding	Polm	NA	CAGACUCCUGGGCCUCAAGUACCUUCCUCCAGAGCAGAGAAAUGCCUGAA	Noncanonical
ENSMUST00000109837	3'UTR	protein_coding	Polm	NA	UAGACAGGAACACUGCCACCCCAUGGCCUCACCUGUGCAAAUGGAGUUUU	Noncanonical
ENSMUST00000019133	CDS	protein_coding	Camk2b	NA	ACCCAGGCCUGACCUCAUUUGAGCCUGAAGCUCUGGGCAACCUGGUCGAA	Noncanonical
ENSMUST00000019133	3'UTR	protein_coding	Camk2b	NA	UGUCUGCCUCGUCCCCUCCCCUGGUGCCUGUGUCUGCAGAAAAACAAGAC	Noncanonical
ENSMUST00000118848	N/A	processed_pseudogene	Gm11969	NA	AUGGCAUCUCCUAGACCUACAAUACCUGACCCCCAGACUCUGGAAAGAGA	Noncanonical
ENSMUST00000117212	N/A	processed_pseudogene	Gm11401	NA	UGGAUGCCAAGAAGUUGAGCACUGUGUUCGAAUUGAAGCACAUCGUCGAG	Noncanonical
ENSMUST00000109786	CDS	protein_coding	Zmiz2	NA	CAGGUCAGCGUCAAUGCCACACCCCUCAGCAUUGAGCGUGGAGACAACAA	Noncanonical
ENSMUST00000109786	CDS	protein_coding	Zmiz2	NA	CCAGCCAGGUCGCAACACCAUCCAGAUCACUGUCACCGCCUGCUGCUGUU	Noncanonical
ENSMUST00000132846	5'UTR	protein_coding	Ppia	NA	CCUCAGUUACUUGCUCUGUGCAAUGGGAAGAUACGCGGUACCACUGGGGA	Noncanonical
ENSMUST00000155498	N/A	lncRNA	Gm11973	NA	UCUGACUCAAGUUCCUGGAAGACAUUCAAGGACUGUUCUGAAGUCACCUU	Noncanonical
ENSMUST00000129570	N/A	lncRNA	Snhg15	NA	UUUCCUUUUACGAGAGAACGUUCGGAGGGGCUAGAACUGGGUGAUACGCA	Noncanonical
ENSMUST00000129570	N/A	lncRNA	Snhg15	NA	UUUUCUCCCCUCCUAGGUGGACAUCGAGGCCCUGUGGGUGGCCCUACAGC	Noncanonical
ENSMUST00000129570	N/A	lncRNA	Snhg15	NA	UCUGUGCUCCAGAGUUAGUACAAAGUAGUAAAUCCUUAAAACAGUUACAA	Noncanonical
ENSMUST00000129570	N/A	lncRNA	Snhg15	NA	UGUGCUCCAGAGUUAGUACAAAGUAGUAAAUCCUUAAAACAGUUACAAAA	Noncanonical
ENSMUST00000129570	N/A	lncRNA	Snhg15	NA	UGUUGAAAGGGAAUAAAACUGUAAUUCAUGUAAUGUAUGUUAAAUAGCCC	Noncanonical
ENSMUST00000129570	N/A	lncRNA	Snhg15	NA	AGUGCACUGUCACUGACUUCAGACACACCAGAAGAGGGCAUCAGAUCCCA	Noncanonical
ENSMUST00000129570	N/A	lncRNA	Snhg15	NA	AUGGGGAUCCGAUGCCCUCCUCUGGUGUGUCUGAAGACAGUGAUGGUGUA	Noncanonical
ENSMUST00000118772	N/A	processed_pseudogene	Gm11975	NA	CUCUAGGCCUUUUAGGAAACAUGGCAUUGUUCCUUUGGCCACAUACAUGC	Noncanonical
ENSMUST00000118772	N/A	processed_pseudogene	Gm11975	NA	AAUUGAGCACAUCAAACACUCAAAGAGCAGGGACAGCUUCCUGAAGCGGG	Noncanonical
ENSMUST00000247604	N/A	lncRNA	D030016M11Rik	NA	AGGUCGUGGCUAGCUUGGUCUACAUACCAAGUUUAGGACAGCCGGGACGA	Noncanonical
ENSMUST00000247604	N/A	lncRNA	D030016M11Rik	NA	CAUGAAGAGAUCACAGGAAAACUUGGGGAAAUUUGUUUCUUCCAAUCAUG	Noncanonical
ENSMUST00000247604	N/A	lncRNA	D030016M11Rik	NA	UCUUCCAAUCAUGUGGGAUCUGGGAAUUGAACUCACAGUCAAGUGGCCCC	Noncanonical
ENSMUST00000247604	N/A	lncRNA	D030016M11Rik	NA	UGUUUGUAAGAGUGUAUUACUUCUCUCCUUUGUGGCUAAAAUCAAGCGUA	Noncanonical
ENSMUST00000247604	N/A	lncRNA	D030016M11Rik	NA	UAAGAGUGUAUUACUUCUCUCCUUUGUGGCUAAAAUCAAGCGUAAACGCU	Noncanonical
ENSMUST00000121445	N/A	processed_pseudogene	Gm11980	NA	CUGACAUUUCGUAGUACAGUCCAUGCUGCAAAUUGCUUACUGUCUCAAAU	Noncanonical
ENSMUST00000184257	N/A	processed_pseudogene	Gm11983	NA	CAUCAUGGGCAGCUGUGAUGAGUUGAUUCCUGAGUACCUGACCUUCUCCG	Noncanonical
ENSMUST00000118142	N/A	processed_pseudogene	Gm11984	NA	AAGGUUUCCAAUCUCUCUAAAGAAGAUGACCACCCCCACCCCCACCCCCC	Noncanonical
ENSMUST00000247594	N/A	lncRNA	Gm57407	NA	ACAAUGAUAAUUUGAUGCCACGCCCAGCCCUUGUCAUUCCUGCUACUUGC	Noncanonical
ENSMUST00000149481	N/A	lncRNA	Gm11986	NA	GAUGCCACAAUGAGAGUUGCAGACUCACAGAAAUGCAAUUUAUCUUGGCA	Noncanonical
ENSMUST00000149481	N/A	lncRNA	Gm11986	NA	CUGCAUCUUCAUGCUGUGUUAUCCUCAUUAUUGUUGUUGCUUCUCCCUUC	Noncanonical
ENSMUST00000149481	N/A	lncRNA	Gm11986	NA	UUAAUCUUUUGAGAUUAAUUUUAGCUAUCCAACUGCUAGCAAGUGAAGAU	Noncanonical
ENSMUST00000118524	N/A	unprocessed_pseudogene	Gm11987	NA	GACCAGGUGGCUUAUGAAAGACUCUCAGAGGAUAUGGUGGGAGCUCUGGC	Noncanonical
ENSMUST00000122321	N/A	processed_pseudogene	Gm11988	NA	UAGAAAAACUUUCUAUAGACUCUUUGAUUACUGGAGAGAACAUGAUGAGU	Noncanonical
ENSMUST00000122321	N/A	processed_pseudogene	Gm11988	NA	GAAAAACUUUCUAUAGACUCUUUGAUUACUGGAGAGAACAUGAUGAGUGU	Noncanonical
ENSMUST00000122321	N/A	processed_pseudogene	Gm11988	NA	UGCUACAUAUUUUUAUAUCAACAUGACCUCGAUGACUUCACCAAGCAUAA	Noncanonical
ENSMUST00000122321	N/A	processed_pseudogene	Gm11988	NA	UUUGUAUUUCACAAAGGAGAAAUCAGAUCACCAGGAACUUGAAUGGCCAA	Noncanonical
ENSMUST00000239111	CDS	protein_coding	Tns3	NA	AGGCUCAGGAGUCCUGGCUGAACAACGACCCCCAGCAUGUGGUCGUCAUC	Noncanonical
ENSMUST00000239111	CDS	protein_coding	Tns3	NA	CAGCGACCAGGGAGUGACCGUGGACUAUAACACAGCAGACCCGCUGAUUC	Noncanonical
ENSMUST00000239111	CDS	protein_coding	Tns3	NA	GGGGCCGAGAGCAAAAACCGCUGCAGCCCCUGUUGAGGAAGCCCUCUGCA	Noncanonical
ENSMUST00000239111	CDS	protein_coding	Tns3	NA	UGACCCCAUCAUUCCCUGUGUCUCCGGAAACACCAUAUGUGAAAACAUCG	Noncanonical
ENSMUST00000239111	CDS	protein_coding	Tns3	NA	GGGAGCCUGACGGCUUUGGUGUGCCAGCAUUCCAUUACGCCCUUGGCUUU	Noncanonical
ENSMUST00000239111	CDS	protein_coding	Tns3	NA	GUACUUAAACUCUGUGGAAAUGGAGUCCCUCACUGGUCACCAGGCAGUCC	Noncanonical
ENSMUST00000239111	3'UTR	protein_coding	Tns3	NA	UGGAGGAAGAGCAUCUGUCCUGCUUGACAGGGACUGAGUAGCCAUGGCAC	Noncanonical
ENSMUST00000239111	3'UTR	protein_coding	Tns3	NA	CUGCUUGACAGGGACUGAGUAGCCAUGGCACCCACUUGUCAGCAGAAAUG	Noncanonical
ENSMUST00000239111	3'UTR	protein_coding	Tns3	NA	UGUCUGUGUGUAUACAGGUGGACCAUUCCACUUUUUGCUCAUGUAUGUCU	Noncanonical
ENSMUST00000239111	3'UTR	protein_coding	Tns3	NA	CCUUGGUCUUUAAGGACCUCCUUCGUGGACACUCUGAUGUGCCUGUUAGA	Noncanonical
ENSMUST00000239111	3'UTR	protein_coding	Tns3	NA	CUCAAGAUAAAAGUAGUCAAGGGUAUCAAUGGAUCUGAUCUGAGGAAACA	Noncanonical
ENSMUST00000121505	N/A	processed_pseudogene	Gm11990	NA	AUUGAAGAUAUUAUUAAUGAUGUAUGAGACAUUUUUCUGGAUGAUGGAGU	Noncanonical
ENSMUST00000121505	N/A	processed_pseudogene	Gm11990	NA	CCAAAGCCAUUGAAGAUGCAGAGUGGUAA	Noncanonical
ENSMUST00000154153	CDS	protein_coding	Pkd1l1	NA	UGCUGAAGAGAAGACACCCUGGGAGCAGGUUGCCUGAGAAUGGGCUGGAG	Noncanonical
ENSMUST00000154153	CDS	protein_coding	Pkd1l1	NA	CUUUGAGUGCAGGCUCAACUUUGGCACUGAUGUAGCCUACCUUUGGAACU	Noncanonical
ENSMUST00000154153	CDS	protein_coding	Pkd1l1	NA	UUACAAGCUUCUGUAGCUUCAAAGCAUGUCUUACUGGGCAAGGCUCAGCU	Noncanonical
ENSMUST00000154153	CDS	protein_coding	Pkd1l1	NA	AUUGCCAGCUGGUGAUUCUUCGGACAAUUACAAAGUCAUUGUUUCAACUG	Noncanonical
ENSMUST00000154153	CDS	protein_coding	Pkd1l1	NA	CUUCUCAUCUCUGGAGUCUGGGAAGCUGCCAAAGAGGAUGCGAGGGAUGG	Noncanonical
ENSMUST00000154153	CDS	protein_coding	Pkd1l1	NA	UGUUGCUUCGGGAUGAGGUGAAUGUCCACCGGUUUACUGGGCUUUCAGAA	Noncanonical
ENSMUST00000154153	CDS	protein_coding	Pkd1l1	NA	UUCUGGGACAAGACAGAGUGGCGAUCUGAAGGUCCCUAUCCACAGCCAGG	Noncanonical
ENSMUST00000154153	CDS	protein_coding	Pkd1l1	NA	CCCUGGCGGCCCUGAGACCUGUGGCGUGAAGAAAGAGAGCUACAUGCAUA	Noncanonical
ENSMUST00000154153	CDS	protein_coding	Pkd1l1	NA	CAUCUUCUCAGCUCUCUAAGCACCAUGACACCCUUCUCAGCAGUGACCUG	Noncanonical
ENSMUST00000043285	3'UTR	protein_coding	Gm11992	NA	AAAAUAUGAAUGACUAUGUAUUCAAUAAAAAUAAUAUAGCACUGUAA	Noncanonical
ENSMUST00000195362	N/A	TEC	Gm36954	NA	AGUGGGGUAAUGUUCCAGCAUAGUAAUGGGCAGUGAGUUCCCAGGGAACC	Noncanonical
ENSMUST00000117907	N/A	processed_pseudogene	Eif3s6-ps1	NA	AGACGUUUAUAUCCACCAGUGUAUCAGCAUUAAUAUGUUAGCAGACAAAC	Noncanonical
ENSMUST00000020413	3'UTR	protein_coding	Zpbp	NA	AGUUUGGUUCAGUAAUCUCAUUUCCUGAUGAUUCAAUUACUAACAAGUAA	Noncanonical
ENSMUST00000020413	3'UTR	protein_coding	Zpbp	NA	UCUCAUGUUUGUCUCGUGUAACAGGAUCAUGCGUGAGUUUUUUUGAUGCC	Noncanonical
ENSMUST00000020413	3'UTR	protein_coding	Zpbp	NA	UCUCGUGUAACAGGAUCAUGCGUGAGUUUUUUUGAUGCCUUCUGUUUAUC	Noncanonical
ENSMUST00000117333	N/A	processed_pseudogene	Gm12598	NA	CCUGUUUCAUAGAAGACAAAAACAGAAAGACUGGUUGGGUACUCUAUACU	Noncanonical
ENSMUST00000082832	N/A	snoRNA	Gm26458	NA	GUAUAGUAUCAGAGUCUGACUUGCACAAGUAACAUUC	Noncanonical
ENSMUST00000246291	N/A	lncRNA	Gm11998	NA	ACUCACGUGUGCCUGCCAGAGAGGAAAGUGAGGUUAUUCCAGGCAGUGGA	Noncanonical
ENSMUST00000065433	CDS	protein_coding	Ikzf1	NA	UCUCCCAGUAAUGUUAAAGUAGAGACUCAGAGUGAUGAAGAGAAUGGGCG	Noncanonical
ENSMUST00000065433	CDS	protein_coding	Ikzf1	NA	GGAUCGUUUGCAUCGGGCCCAAUGUGCUCAUGGUUCACAAAAGAAGUCAU	Noncanonical
ENSMUST00000065433	CDS	protein_coding	Ikzf1	NA	CAACUAUGCCUGCCGCCGGAGGGACGCCCUCACCGGCCACCUGAGGACGC	Noncanonical
ENSMUST00000065433	3'UTR	protein_coding	Ikzf1	NA	GAUGGAAGAAAUGAGCCCAGCAUCUCAGUGGCUAAAACACAAAAUAUCCA	Noncanonical
ENSMUST00000065433	3'UTR	protein_coding	Ikzf1	NA	GAGACACAGUGUGACCAGUACAGGUUCCCAGAGAGGAAUGCCCACCAUAU	Noncanonical
ENSMUST00000065433	3'UTR	protein_coding	Ikzf1	NA	CAGCACUGUCUUCGCAGAAACUUUCUGAGGUGAUUCCAAAGAACUAGAGG	Noncanonical
ENSMUST00000065433	3'UTR	protein_coding	Ikzf1	NA	UCAUUUGUUUCUAAAACUUUUUUUUUAGAAACAAAUGAAGCACUUGGAAA	Noncanonical
ENSMUST00000065433	3'UTR	protein_coding	Ikzf1	NA	UCUAAAACUUUUUUUUUAGAAACAAAUGAAGCACUUGGAAAGUGAAAGUA	Noncanonical
ENSMUST00000065433	3'UTR	protein_coding	Ikzf1	NA	UGAAACUAUUGUAUUUAAGAUAAGGUUUCAUAUUAUGUCCACAAGUAAUU	Noncanonical
ENSMUST00000065433	3'UTR	protein_coding	Ikzf1	NA	AAGGUGGCUAUAUGCUGUAUCAGAAGUUGAUGAUGUUUUUCUUUAGCUGG	Noncanonical
ENSMUST00000065433	3'UTR	protein_coding	Ikzf1	NA	UCUUUAGCUGGUAAAGGAGGGUUUUGCAUGACCUCA	Noncanonical
ENSMUST00000121727	N/A	processed_pseudogene	Gm12001	NA	UGUUGUUAUUAAGAAGUGAACCUCGCUCAGUGACAAGGUCCUAGAAUAUG	Noncanonical
ENSMUST00000046755	CDS	protein_coding	Cobl	NA	AAAGCUAAUAAAAGGAGCAACAGUAAGGCUGAGCAUCUUGGGCUGUCAGG	Noncanonical
ENSMUST00000046755	CDS	protein_coding	Cobl	NA	CCUCUCCACUGGUGCCAUUAAGAUUGAUGAACUAGGGAAUCUGGUGAGUC	Noncanonical
ENSMUST00000046755	3'UTR	protein_coding	Cobl	NA	AGACUUUGACCACAUACACAUGGUUAAAAUCACUUAUGAUCCUUUGAAUU	Noncanonical
ENSMUST00000046755	3'UTR	protein_coding	Cobl	NA	GCAGAGGGCAGUCCACAUUGUGCUGCACAUUCUGUGGCUUACAUUUUAUC	Noncanonical
ENSMUST00000046755	3'UTR	protein_coding	Cobl	NA	AAGAAUUUAAACUCAGCAGGAAGUUUUGUGAUUUUUUUUAAUGUAUCUCU	Noncanonical
ENSMUST00000046755	3'UTR	protein_coding	Cobl	NA	UUAAUGUAUCUCUAAAACCUUUUCUUAUAUGGAGAAAAUCAAGACAGCAA	Noncanonical
ENSMUST00000247556	N/A	lncRNA	Gm12002	NA	AAAUUUUUUUGAAAUUUAAAAAAAG	Noncanonical
ENSMUST00000117869	N/A	processed_pseudogene	Gm12004	NA	ACUUGGUGAUGAGGGGCAGCCAGUUUUAAUGGACUUGGGUUCAAUGAAUC	Noncanonical
ENSMUST00000117869	N/A	processed_pseudogene	Gm12004	NA	GGGAAGGCCCUUUCGAUAUGGUGUUCCAGAAGGGUGACAGUGUGGUCCUU	Noncanonical
ENSMUST00000121451	N/A	processed_pseudogene	Gm12005	NA	AAGAAGAACAGCCUCGGAGACUGGCUGCGUGUUGUCGCCAACAGCAAAGA	Noncanonical
ENSMUST00000120786	N/A	processed_pseudogene	Gm12006	NA	CAAGAUCCUUUUAGCUACUAGGUUGAGAUUCUUAAUCAUAACAAAAUAGG	Noncanonical
ENSMUST00000120978	N/A	processed_pseudogene	Gm12007	NA	CUUUGCUGGCUGGUACCUGACAAAUGCCAGCAAGAAUGGCAUGGUUCCUG	Noncanonical
ENSMUST00000117791	N/A	processed_pseudogene	Gm12008	NA	CAAAGACUUUGAGGUGAUAGUUGACUUUGCCCCAAAGCCCAUUCCUGGGA	Noncanonical
ENSMUST00000121361	N/A	processed_pseudogene	Gm12009	NA	UGAGGAGUCCCGGAUGGCCGGUACCCCCAUGUUUCUGGUCAAGGCAUACC	Noncanonical
ENSMUST00000121361	N/A	processed_pseudogene	Gm12009	NA	UGGUCAAGGCAUACCUGACUGUCAAUGAGUCCUUUGGCUUCACCACUGAU	Noncanonical
ENSMUST00000158734	N/A	snoRNA	Gm25490	NA	UCAUUGGGUGGCAGGGAGAACAGAGGAUAUGUCUAAGCCCAGUGUUCUGA	Noncanonical
ENSMUST00000158734	N/A	snoRNA	Gm25490	NA	UAAGCCCAGUGUUCUGACCUAUGAACAUCUAUGAUUAGUAGCCUAUGAUU	Noncanonical
ENSMUST00000122400	N/A	processed_pseudogene	Gm12010	NA	UCAAACAUCUUCCAAUCAUGAAAAUAACACAAGACAAGGCAAAGAACCAA	Noncanonical
ENSMUST00000122400	N/A	processed_pseudogene	Gm12010	NA	UCAUUGUUGAGAGCCUAGACCAAGAGGCCUUCUCUGUCUUUGUAGAACAU	Noncanonical
ENSMUST00000122400	N/A	processed_pseudogene	Gm12010	NA	AGGAUUCAUCAAAGAGAUCUUGGAUAAUAAAGUUGAUCAGAAGACAAUCA	Noncanonical
ENSMUST00000122400	N/A	processed_pseudogene	Gm12010	NA	AAAGAUCUGGUGGUGAUGUUAUUUGAAACUACUGUGCUCUCUGGUUUCCC	Noncanonical
ENSMUST00000193500	N/A	TEC	Gm37319	NA	CAUGCUGUAAUAAUAGUAUUAAUAAUUUUAUAAAAUAAGUAUUUAAAUAU	Noncanonical
ENSMUST00000193500	N/A	TEC	Gm37319	NA	AGAAAUGAAUUUAGUGAAGGCCAAGUGCUAUCCAGAUUAGUUUGCCCGAG	Noncanonical
ENSMUST00000119734	N/A	processed_pseudogene	Gm12011	NA	CCAAUGCCCGGCUCUUUGGCAUCCGAGCAAAAGGGGCGAAGGAACCUGCA	Noncanonical
ENSMUST00000109647	5'UTR	protein_coding	Vstm2a	NA	UUUUUAGGUUUUGGGGCUCUGGGCUACACGGAUGUGCCCCACUCCCUUGG	Noncanonical
ENSMUST00000109647	CDS	protein_coding	Vstm2a	NA	UGGCGUCUGUUGGAUUUAUGUUCUUUUCCGUGUUAUAUGUACAACAAGGG	Noncanonical
ENSMUST00000109647	3'UTR	protein_coding	Vstm2a	NA	UGGGUUUGCCUAUGGAGAAUUAGCUUGAUUAUGCUAACCAAUAUAGGAGA	Noncanonical
ENSMUST00000120718	N/A	processed_pseudogene	Akt2-ps	NA	AUUGGGUAUAAGGAGAGGCCCGAGUCCCCUGACCAGACCUUACCCCCCCC	Noncanonical
ENSMUST00000118306	N/A	processed_pseudogene	Gm12664	NA	GAAUUGCAAAGUGCAGCAUUACAGUCCACACAGUCCCAAGAAGAGUUUAA	Noncanonical
ENSMUST00000020329	3'UTR	protein_coding	Egfr	NA	AUAGUUGUAAUUUUCCUACUGUUAGGAAUUGUAAUAUAAAUAUCUGAUUU	Noncanonical
ENSMUST00000020329	3'UTR	protein_coding	Egfr	NA	UACUAACUGCCUUUCAGCCCAAUCUUAGAUAAACUUUUUCUAUGUCUUGA	Noncanonical
ENSMUST00000020329	3'UTR	protein_coding	Egfr	NA	GGACACUUUUUUUUUUUUUUUGAUUUAGCAUCCCACCCCAUCCCCAAACU	Noncanonical
ENSMUST00000020329	3'UTR	protein_coding	Egfr	NA	GUUUGUUCUUAUUGGUCCUUUGGUUGCACUUGUAUAAGACAAAGCUGGUA	Noncanonical
ENSMUST00000020329	3'UTR	protein_coding	Egfr	NA	UACAUUUCCUUGCUUGGGGGCUGUAAAACCAUAACUGAGCAGAAAUCCCG	Noncanonical
ENSMUST00000020329	3'UTR	protein_coding	Egfr	NA	UUUAGGAAACUCGGUAUUUUUUUGUUUUUGUUUUUUAGUUUUUUGUUUUU	Noncanonical
ENSMUST00000020329	3'UTR	protein_coding	Egfr	NA	UAGGAAACUCGGUAUUUUUUUGUUUUUGUUUUUUAGUUUUUUGUUUUUCU	Noncanonical
ENSMUST00000020329	3'UTR	protein_coding	Egfr	NA	UGUUUGUUUGGGUUACUUAAUAUAUUCCUGAAACCUACCGCAUGCAAACA	Noncanonical
ENSMUST00000020329	3'UTR	protein_coding	Egfr	NA	UUUGGGUUACUUAAUAUAUUCCUGAAACCUACCGCAUGCAAACAUGGUCA	Noncanonical
ENSMUST00000020329	3'UTR	protein_coding	Egfr	NA	UACAAAUGCAAAGCAAGAUCUCUCUUACAUACUGUUGAUAAGAACAUGUU	Noncanonical
ENSMUST00000150329	N/A	lncRNA	Egfros	NA	AUUCCCCUAGAUAUACAUUUUUUUUUCUAGCGAGAACCUUUGCGUAGUCU	Noncanonical
ENSMUST00000150329	N/A	lncRNA	Egfros	NA	GCUAUGUCUGUAUAUGUGUCCCUAUGUUUACAUGUGACCCUUUGAGAUGG	Noncanonical
ENSMUST00000150329	N/A	lncRNA	Egfros	NA	CAUGUGACCCUUUGAGAUGGGUGCUAGUUCUUCCAUUGUACAAAUUAGGA	Noncanonical
ENSMUST00000150329	N/A	lncRNA	Egfros	NA	GUGGGGCCUGAAGCUUGUGCAACAGGAGAUAAACAGAGGGAAGUAAUAGU	Noncanonical
ENSMUST00000150329	N/A	lncRNA	Egfros	NA	CUCUGCCUUCAAAGAUAAGCCUCCCCCAUCCCCCUCUCUCCCACCCCUUC	Noncanonical
ENSMUST00000150329	N/A	lncRNA	Egfros	NA	AAAGACCGUCUUCCACCUGGAAGAAAGUUGCGAAAGGACAUGAACAACAA	Noncanonical
ENSMUST00000150329	N/A	lncRNA	Egfros	NA	UAUGUCUAACAUGAGUUGCACUGCGGGUUUUUGGUAGAUAUACUUCCUGU	Noncanonical
ENSMUST00000150329	N/A	lncRNA	Egfros	NA	AUAGAACUGAUAUUUUAUAAAGCCAUCUGCUUCAUGUCCAUUGGCACUUC	Noncanonical
ENSMUST00000150329	N/A	lncRNA	Egfros	NA	AUAAAGCCAUCUGCUUCAUGUCCAUUGGCACUUCUGCACCUCCAAGGCCU	Noncanonical
ENSMUST00000130392	N/A	lncRNA	Eldr	NA	UUUCCUCUAUUCUCACAGACAACUGGAACCUUGAGAGCCAAGGGAGAUUG	Noncanonical
ENSMUST00000130392	N/A	lncRNA	Eldr	NA	GUCUUUGGUGAAAAGAACAACUUAAGAUUAAUUUUAUUUUUAUGCUGUAU	Noncanonical
ENSMUST00000130392	N/A	lncRNA	Eldr	NA	UGCUGUAUAUGCGUGUGGGUAUGUGCAUGCAAAUUUGGGUGACUCCAAAG	Noncanonical
ENSMUST00000130392	N/A	lncRNA	Eldr	NA	UUCACUAUAGACACUAGAAAUAAUAUUUACAAUUUAUAUAAUGCAUGUGA	Noncanonical
ENSMUST00000130392	N/A	lncRNA	Eldr	NA	CAAUUUAUAUAAUGCAUGUGAUUAUAGAACUAGAAGUAACAAUAUUAAAU	Noncanonical
ENSMUST00000130392	N/A	lncRNA	Eldr	NA	CAAUUGUAAUGUUAUAUAAUUAGUAAGCACAGUUUUAUAUAAGAAAGGUG	Noncanonical
ENSMUST00000120164	N/A	processed_pseudogene	Gm12014	NA	ACCAAGCUACUGUGCUCCAAAGUCUCCAGCUUCCUGAGGCCUUACAUAUA	Noncanonical
ENSMUST00000131515	CDS	protein_coding	Cnrip1	NA	CUGAUGCUUUUUUUUUUCAUGAAAGACUGACAUUUAAAAAAAUAAAAAUA	Noncanonical
ENSMUST00000102880	3'UTR	protein_coding	Ppp3r1	NA	GAGAACUUCAUACUGUAUGAGUAAGAAAAUAAAAUAUUUGAAACUUG	Noncanonical
ENSMUST00020182060	N/A	misc_RNA	Gm56399	NA	ACCCAGGGUUGGUCUGAGUGAUCUGGCUGGCUAUACAAGUGUCCCCUUCC	Noncanonical
ENSMUST00020182060	N/A	misc_RNA	Gm56399	NA	CUUCCGAAAGCUGCAAUACUAAAUGGAAGAGGGCAACCUUCCCUAUUGGG	Noncanonical
ENSMUST00000119079	N/A	processed_pseudogene	Gm12016	NA	AGUAUAUUUAUUACAAAAUCAGUUAAGGAGUGAAUUGCCUUGAUAACCAU	Noncanonical
ENSMUST00000119079	N/A	processed_pseudogene	Gm12016	NA	UUACAAAAUCAGUUAAGGAGUGAAUUGCCUUGAUAACCAUUUGUUUGUUC	Noncanonical
ENSMUST00000119079	N/A	processed_pseudogene	Gm12016	NA	UGUUCCACUGUUGGGCAUAAUCUGCAUGAUGGAACUGAUUAUAUUUAUAA	Noncanonical
ENSMUST00000246065	N/A	lncRNA	Etaa1os	NA	ACAGGAACUUGGGUUUCUAUUGCUGUGAUAUGACCAAAAGCAGCUUGGGA	Noncanonical
ENSMUST00000246065	N/A	lncRNA	Etaa1os	NA	UGAUUCUGUAAUGUCUAAAACAUGAUCUUCUUGGGCGUUCUCAAAGCCAU	Noncanonical
ENSMUST00000246065	N/A	lncRNA	Etaa1os	NA	ACAUUGUAUUAUGCAGAUGUUCUGCUGAGACACUGGGUUAGCCUUUUUAA	Noncanonical
ENSMUST00000246065	N/A	lncRNA	Etaa1os	NA	UUUUUAAAAAGGUUGCUAUUAAGUUCUCUACAAUGAAGGCACAUUGCCUU	Noncanonical
ENSMUST00000119030	N/A	processed_pseudogene	Gm12020	NA	CCUGAGAAAGCCAAGAGUGUGGCUGAGGAGGAGGAUGACAAGGAAGAAGA	Noncanonical
ENSMUST00000119030	N/A	processed_pseudogene	Gm12020	NA	UCACUCUACUGUACUGGAGAGAAAGAACAAGGCAAGAGAAAGCUGGGAAG	Noncanonical
ENSMUST00000193385	N/A	TEC	Gm37869	NA	AUGAAGACUGUAGAGAUGAAUAACAUAAGCCAGCCAUUUCCUCAAGAGUC	Noncanonical
ENSMUST00000121061	N/A	processed_pseudogene	Gm12021	NA	UGAUAAGGUUGGCUAAUCUUGCACAGGACCUAAUGAUUGCCUUCGUUCUA	Noncanonical
ENSMUST00000121061	N/A	processed_pseudogene	Gm12021	NA	ACCCAGAUGGGACCUCUCAUUGAUGAGAAGCUGGAAGAUAUUGAUAGAAA	Noncanonical
ENSMUST00000121061	N/A	processed_pseudogene	Gm12021	NA	CAAAAUUACAGAAUGGGCAUGCAGUCAUCUGGUGUUUCUGGUUCCCAGGU	Noncanonical
ENSMUST00000121061	N/A	processed_pseudogene	Gm12021	NA	UGCCAGCCAGGCUUCAAUAUAUAGUCCUCCUCCUCCUCCUGCUACUGCUA	Noncanonical
ENSMUST00000121061	N/A	processed_pseudogene	Gm12021	NA	CCAGGUGCCAAACUAUACUUUAACAUCAUCAACCUUGCCUCAAACAGGAG	Noncanonical
ENSMUST00000118819	N/A	processed_pseudogene	Gm12024	NA	UCUGGAUCUCCUGAGCCAGCAGCUAAAAAGCCUUCAGCACCUCCCUCUCC	Noncanonical
ENSMUST00000145182	N/A	lncRNA	Gm12023	NA	GAAAACUGAGUCCCAGUUUUCUGCCACUUGUCCCAGAGAUAUUGACAGAG	Noncanonical
ENSMUST00000188856	N/A	lncRNA	Gm28401	NA	UGUUAACAGUAGAAAUGCUAUAAUAAAUCGGUAACAUAUGUUGCCAGGCA	Noncanonical
ENSMUST00000188856	N/A	lncRNA	Gm28401	NA	GCCAGGCAGGGAAAAGUGGUAGACAAGAGCCUGGGAGACCAAGCCAAGUA	Noncanonical
ENSMUST00000128654	N/A	lncRNA	8430419K02Rik	NA	CGUAGUUUUAGGCUAGCUGUCCAAAUCUUUGGUUUCAUUUUGACAUUUUC	Noncanonical
ENSMUST00000128654	N/A	lncRNA	8430419K02Rik	NA	GUUUCAUUUUGACAUUUUCAUUCAUGGGCAUCACAUUGUCUGCUUCCUCC	Noncanonical
ENSMUST00000128654	N/A	lncRNA	8430419K02Rik	NA	GUCACAAAGACAUACUGAUGGCCACUAGGCUCAUGAAGAUAUGGUCGGCA	Noncanonical
ENSMUST00000128654	N/A	lncRNA	8430419K02Rik	NA	CAUGUUUCUGUAGGUACCUCCUCACACAUGCUUAUGUAAGUAAUCACAAU	Noncanonical
ENSMUST00000128654	N/A	lncRNA	8430419K02Rik	NA	UGUAGGUACCUCCUCACACAUGCUUAUGUAAGUAAUCACAAUUAAAUUCA	Noncanonical
ENSMUST00000194952	N/A	TEC	Gm37818	NA	UGGUAGCACAUGCCUGGAAAUAAGUCAUUCAGUUUCUUGAGCCUUGUUAA	Noncanonical
ENSMUST00000194952	N/A	TEC	Gm37818	NA	GUGAGUUCUAAACCAGCACAGUCUACAGAGUGAGUUCCAAGACAACCAGG	Noncanonical
ENSMUST00000194952	N/A	TEC	Gm37818	NA	UCCAUUUUAAUUGGUUAUUUCACAUGGUGUUUGUGCUACACCUGUGCUUA	Noncanonical
ENSMUST00000194952	N/A	TEC	Gm37818	NA	UAUUAGCAGUUCAGGGACUUCAUUCGUAGAAACUGGAACAGUUUAUGUAG	Noncanonical
ENSMUST00000194952	N/A	TEC	Gm37818	NA	UUAGCAGUUCAGGGACUUCAUUCGUAGAAACUGGAACAGUUUAUGUAGCC	Noncanonical
ENSMUST00000194952	N/A	TEC	Gm37818	NA	UUUUAAAGACACAUCUUUGACUGUUUAAUGAUUUGGAGUCCCAGAACUGC	Noncanonical
ENSMUST00000194952	N/A	TEC	Gm37818	NA	ACUGUUUAAUGAUUUGGAGUCCCAGAACUGCUUUCUUUGCUCAAAUAGAC	Noncanonical
ENSMUST00000194952	N/A	TEC	Gm37818	NA	UGUUUUGUUUUAUUUCAGUGACUUUAUAUUUUUUGAAGGAGCUAUAAAAC	Noncanonical
ENSMUST00000194952	N/A	TEC	Gm37818	NA	UUGAAGGAGCUAUAAAACAACUUGUACCAAACAAUCUUUUAAAUUAAUAU	Noncanonical
ENSMUST00000194952	N/A	TEC	Gm37818	NA	GAAGGAGCUAUAAAACAACUUGUACCAAACAAUCUUUUAAAUUAAUAUAG	Noncanonical
ENSMUST00000194952	N/A	TEC	Gm37818	NA	UAAAUUUUCAGUAGUAGCGGAAGAAAGCAAAAUUAUAAAUUCAAUUGCUG	Noncanonical
ENSMUST00000194952	N/A	TEC	Gm37818	NA	UAUGCAAUAAUGAUAUGCUUUGCUUUCUUGGUUACAGGUUUAUUAAUGCC	Noncanonical
ENSMUST00000194952	N/A	TEC	Gm37818	NA	UUCUGGUGCUCGCAGUUUAAAAAAAAAAUAACACCUUUUCGUGUUUGUUU	Noncanonical
ENSMUST00000194952	N/A	TEC	Gm37818	NA	UUGUAUUAUAACAUGGUAGCAAAGGCAGCGACCAAAUUAUACCUGGGGUG	Noncanonical
ENSMUST00000195805	N/A	TEC	2900018N21Rik	NA	CACAUUCUAUAUUCUAAUGUGUGCUUACUCCACCUCCCUCUCACUUCUUC	Noncanonical
ENSMUST00000195805	N/A	TEC	2900018N21Rik	NA	UAUAUACAUAUAUAUAUAUAUAUAUAUAUAUAUAUAUAUAUAUAAAGUAU	Noncanonical
ENSMUST00000195805	N/A	TEC	2900018N21Rik	NA	CAUUUAUGCUCACAUCUACUCUAACAGCAUUUUGCUAUUUUCCAGGCUUA	Noncanonical
ENSMUST00000195805	N/A	TEC	2900018N21Rik	NA	UGUAUCUGAAUUCACCCCUGAAGCCUUCUAAAUGCUGCCUCUGCCGUCUG	Noncanonical
ENSMUST00000195805	N/A	TEC	2900018N21Rik	NA	AUAAUAGUAUAGAGAUUAUGAUUUAAUAAUGUUCCAAGAAUUUACUAUGU	Noncanonical
ENSMUST00000195805	N/A	TEC	2900018N21Rik	NA	AUUAUUUUGAAAUGCUUUCAAAUGAUGGCUUUCUGAAAGAGGAAGUUGGG	Noncanonical
ENSMUST00000195805	N/A	TEC	2900018N21Rik	NA	CUUUAUGUGGGGACCAGGACAGGCCCCAAGUAAAUGUGACCAGUAAGUAU	Noncanonical
ENSMUST00000193315	N/A	TEC	2610001A08Rik	NA	GCUGCAAAAUGGUUAUUAAGGCCAAGCAGAUAGAUUGAAGUAUUAGCCUG	Noncanonical
ENSMUST00000193315	N/A	TEC	2610001A08Rik	NA	UCAUAUUGGCAACAUUACGGUUUCCAUUGCAAAAGCAAUAUUCUCUUAUG	Noncanonical
ENSMUST00000117191	N/A	lncRNA	Gm16140	NA	UUCUAUUAAGUACAAUAAAAUGGGAGAGCUUGAAGGGAGUACCACACAAA	Noncanonical
ENSMUST00000193150	N/A	TEC	Gm37439	NA	UAAAUCCAUCGAAAAUCCCUGGCCUUUUACAACCCCUGCCCCAAUGGAAG	Noncanonical
ENSMUST00000193150	N/A	TEC	Gm37439	NA	AAUCCAUCGAAAAUCCCUGGCCUUUUACAACCCCUGCCCCAAUGGAAGUC	Noncanonical
ENSMUST00000120961	N/A	processed_pseudogene	Gm12026	NA	ACAUUUGAACCAAGUGAUCUGGAGGCCUUUUAUAACGUAAUCACUUUGUG	Noncanonical
ENSMUST00000158585	N/A	scaRNA	Gm23386	NA	UGAAGAAGGAGCCUCACUCGGGCUGGCCUGGCUUCACAUUA	Noncanonical
ENSMUST00000120291	N/A	processed_pseudogene	Glns-ps1	NA	GAUAGCCUGUUUUAUCUUGCAUCGGGUAUGCGAAGACUUUGGGGUGAUAG	Noncanonical
ENSMUST00000118065	N/A	processed_pseudogene	Gm12028	NA	GAGGCCAUCAAAGCCCAUGUGAAGCCUCAGGCCAUCAAGCCCAAGAUGCC	Noncanonical
ENSMUST00000093299	CDS	protein_coding	Spred2	NA	AUCACGAAGAGAACCGAAGGGGCCACUGCCAAGACGCGCCCGACGCCGUG	Noncanonical
ENSMUST00000093299	3'UTR	protein_coding	Spred2	NA	UCAGGGUGCAUUUUAAAUACUAUUGAUUCAAACAGUGGUGGCUUGCGUUU	Noncanonical
ENSMUST00000093299	3'UTR	protein_coding	Spred2	NA	AGGGUGCAUUUUAAAUACUAUUGAUUCAAACAGUGGUGGCUUGCGUUUUU	Noncanonical
ENSMUST00000093299	3'UTR	protein_coding	Spred2	NA	UUGGGAUGACUGAUUGGGGCUAUCUGUUGUCAACAAGCGUCGUCUCCACC	Noncanonical
ENSMUST00000093299	3'UTR	protein_coding	Spred2	NA	GUCAACAAGCGUCGUCUCCACCAUUGUGGAUGGAGGGGGUCUCUGUGCUA	Noncanonical
ENSMUST00000093299	3'UTR	protein_coding	Spred2	NA	GUUUGUGAAGGCAGCAGUUAAGGGCACAAAGACAGCCAUGGGGACAUUUA	Noncanonical
ENSMUST00000093299	3'UTR	protein_coding	Spred2	NA	UAAUUGCCACACUGCAGCUGAACGGUGUGUAGUAUUUUCCCAGUCAGCUU	Noncanonical
ENSMUST00000093299	3'UTR	protein_coding	Spred2	NA	AUUGCCACACUGCAGCUGAACGGUGUGUAGUAUUUUCCCAGUCAGCUUUG	Noncanonical
ENSMUST00000093299	3'UTR	protein_coding	Spred2	NA	UGACCAAUGUAGCCAUUGCUUUGAAAUGUAAAUAUAAACACGUCCUAUCC	Noncanonical
ENSMUST00000156150	N/A	lncRNA	Gm12031	NA	UUUAGUGCAUGUCUGUAUGGGGGUUGUACAGCUGUGUUUGUUCACAGAAG	Noncanonical
ENSMUST00000242679	N/A	lncRNA	4930434J08Rik	NA	CAAUCAACUUGUGCAUUUGAGCGAUUCUAUACAAUAGAGGUCAUAAGAGG	Noncanonical
ENSMUST00000242679	N/A	lncRNA	4930434J08Rik	NA	UUCCUGUCUCAGACGGUGAACCCUGGACUCUACCCUACAAACCCUGAGCC	Noncanonical
ENSMUST00000242679	N/A	lncRNA	4930434J08Rik	NA	UCCUCACAAUUCAGUCAUUGCAAGAUAACAGAGACUGCAUUGCUGCUUUG	Noncanonical
ENSMUST00000242679	N/A	lncRNA	4930434J08Rik	NA	UGUUAUUGGCCAGUCACUGAAGUGAGAAAAAUCUAUAUGGCUUGUCAAAU	Noncanonical
ENSMUST00000101477	5'UTR	protein_coding	Peli1	NA	GAAAAAGCUUUCUAUAUCUGCUUACAUUAUUUUAUCCAGGGUCUUUAAUU	Noncanonical
ENSMUST00000101477	5'UTR	protein_coding	Peli1	NA	UGUGUCAAAUACAGAACCAUUGACAUGUGUUUCAUGUGAUUUUCUUGCUG	Noncanonical
ENSMUST00000101477	5'UTR	protein_coding	Peli1	NA	UCAUGUGAUUUUCUUGCUGUGUUCAUGAAGACUUGGAAAAUACUCUAUUU	Noncanonical
ENSMUST00000101477	CDS	protein_coding	Peli1	NA	CUCCUGAUCAAGAAAAUCAUCCUUCCAAAGCCCCAGUAAAAUAUGGCGAA	Noncanonical
ENSMUST00000101477	CDS	protein_coding	Peli1	NA	UUGGGGAGAAGGCUGCCAAGUGGAAGACAUCUGAUGGGCAGAUGGAUGGC	Noncanonical
ENSMUST00000101477	CDS	protein_coding	Peli1	NA	GGUCUGUUGGUCCCUAUGUCCCUCUGUGGCUUGGAUGUGAAGCUGGAUUU	Noncanonical
ENSMUST00000101477	3'UTR	protein_coding	Peli1	NA	UAAGCAAUUUCUGAGAAAAAUCUGGGAAACUCAAGCAAAGGAAUUUUUGA	Noncanonical
ENSMUST00000101477	3'UTR	protein_coding	Peli1	NA	GCAGACAUUGUAAAAUACAGCAACAUGUAUAUUAAUUUUUCUAUUUAUCU	Noncanonical
ENSMUST00000101477	3'UTR	protein_coding	Peli1	NA	UAUUUAUCUUUAUCAUAGAAAGUACCUUAGAAUGUUGUGAUAGGCUAGCA	Noncanonical
ENSMUST00000101477	3'UTR	protein_coding	Peli1	NA	UCAUAGAAAGUACCUUAGAAUGUUGUGAUAGGCUAGCAUGGUAAUGAUGG	Noncanonical
ENSMUST00000101477	3'UTR	protein_coding	Peli1	NA	UUUAGUGCCAGCAACAUUUGGCAAGUUUAUUUUUUUGGAUAUAAACUGUG	Noncanonical
ENSMUST00000101477	3'UTR	protein_coding	Peli1	NA	UGGAUAUAAACUGUGGUUCAUCUGUUCACUGUUUCUAAAAAAAAAAAGAA	Noncanonical
ENSMUST00000101477	3'UTR	protein_coding	Peli1	NA	CACUGUUUCUAAAAAAAAAAAGAAAAAAAAGAAAAAAGAAAAGAAAAAAG	Noncanonical
ENSMUST00000101477	3'UTR	protein_coding	Peli1	NA	CUGUGCAGGACAGUUUCUUCUCACCGUAGCCUUUUUAAAUGCACCAGAAG	Noncanonical
ENSMUST00000101477	3'UTR	protein_coding	Peli1	NA	AGUCCUUUGACUUCUUUUCCUUAAGUUUGAAAAAUUGUAUAAUAAUUGAC	Noncanonical
ENSMUST00000101477	3'UTR	protein_coding	Peli1	NA	UUGUUUUGAAAAUUAUCAUUUGGGUUCACUCAGGAAAUGCAUGUCAAGAU	Noncanonical
ENSMUST00000101477	3'UTR	protein_coding	Peli1	NA	AUGUAUCAGUAGCUGCUGGUUAUUACCCUUUUUUCAAGGAAAUUUCGUUG	Noncanonical
ENSMUST00000101477	3'UTR	protein_coding	Peli1	NA	UUUGCAAUUAAUUUAUUCAAACUAAGUAAAUACUUUUCAAAAUA	Noncanonical
ENSMUST00000121233	N/A	processed_pseudogene	2610024D14Rik	NA	GGCACUAUGCUAAGGUUGAGCUGGUUUUCCCCAACUUCCAGAUAUUCAAA	Noncanonical
ENSMUST00000118357	N/A	processed_pseudogene	Gm12040	NA	GCUGAUGUUAGAUGGGUAGCCACCAAAGAAGAAGAGUGCUCAACAAGACU	Noncanonical
ENSMUST00000118219	N/A	processed_pseudogene	Gm12039	NA	CCCACCCGCUGGACAGAGCAUCCUGA	Noncanonical
ENSMUST00000102875	3'UTR	protein_coding	Ugp2	NA	UUUUGAAAAGGCUGUGUGUUUAAAAUAUACUGUACCAUUGAAAAAA	Noncanonical
ENSMUST00000102875	3'UTR	protein_coding	Ugp2	NA	UUGAAAAGGCUGUGUGUUUAAAAUAUACUGUACCAUUGAAAAAA	Noncanonical
ENSMUST00000131570	N/A	lncRNA	Gm12043	NA	UGGCUCACCAACAGGAGGAGGGCCUGGGGGCGUCGAAGGGAAUGCCAAAU	Noncanonical
ENSMUST00000131570	N/A	lncRNA	Gm12043	NA	UCAGUCAGUGUAAGCACUAAAACAGAACCAAAGACCUGGGGCUCCUCAUG	Noncanonical
ENSMUST00000131570	N/A	lncRNA	Gm12043	NA	UAUAGUGCCUUGCAAAUGAAAUUUCUUUAGAGAGGGGCUUGAAUUUAAAU	Noncanonical
ENSMUST00000131570	N/A	lncRNA	Gm12043	NA	UUUUACGUGUAUUGAGUGCGCCAUGUUUGUGUCUGGUGCCUGUAGAGGCC	Noncanonical
ENSMUST00000131570	N/A	lncRNA	Gm12043	NA	CAUUCACAGUAUUGUAUCCUGGUCUCUACUAUACAAGAACCGUUAAUUCA	Noncanonical
ENSMUST00000238916	3'UTR	protein_coding	Mdh1	NA	UGUGUUUUGUGCAUUACUCAGUGCAAUAAAUAACCAUAAUCUC	Noncanonical
ENSMUST00000020568	3'UTR	protein_coding	Wdpcp	NA	AAAAUUUUCCUUCCCUGGGGACUGGAUGAUUCAGUAGUUACAAAGACUUG	Noncanonical
ENSMUST00000117561	N/A	processed_pseudogene	Gm12047	NA	CUACUUCCCCAGAGGGACCAUUCAUCAGGCAGAAACUCCUUCAGGCCUGG	Noncanonical
ENSMUST00000127483	N/A	lncRNA	Gm12050	NA	GAGAAACCCCACACAUAUGGUGGAGGAGAGAAGAGGCUGGCCCAGAGGAA	Noncanonical
ENSMUST00000147771	N/A	lncRNA	Gm12051	NA	CCAGAAAGGCUGACGCUACAAAUGGAACAAUCCCAUGUUCCUGCUGACUC	Noncanonical
ENSMUST00000147771	N/A	lncRNA	Gm12051	NA	AGUGUUUCCUCAAACUUGGAUGAAAAACAAUUCAAAAGCAUAGAGAUAGC	Noncanonical
ENSMUST00000147771	N/A	lncRNA	Gm12051	NA	AAUCAACCUCCAAUGUGGUUUAAUGUCUCCAAUAAAAUGUGAAUUAUCGA	Noncanonical
ENSMUST00000147771	N/A	lncRNA	Gm12051	NA	AUUAAUUGGUUGUGUUAAAAUUACUUUUGUUUCUUCUACAGUAUUCAAGG	Noncanonical
ENSMUST00000142151	N/A	lncRNA	Gm12052	NA	UUUCACUACAGAACAGAAGGCAAGCCAUCUUGCAGGAGGACCUGAGGAGA	Noncanonical
ENSMUST00000143643	N/A	lncRNA	Gm12055	NA	UGCCUAGCCCAGAGCCCCCUCAGCAGUCCUAUGUGGCCAAUAAAGAAGCU	Noncanonical
ENSMUST00000148364	N/A	lncRNA	Gm12056	NA	UAUUAGAUUAAGAGUAGAGAAUAAUGUCUUUAUUCCUUUGGUAGGUUUUU	Noncanonical
ENSMUST00000148364	N/A	lncRNA	Gm12056	NA	UGGCUUAAAGGAAAUAUAAGAUAAUCCUAUUUAUUGAUGUGCUUUUAAUU	Noncanonical
ENSMUST00000117244	N/A	processed_pseudogene	Gm12057	NA	AAGAAGUUGUCAGAAGAGGAGAUGACU	Noncanonical
ENSMUST00000118614	N/A	processed_pseudogene	Gm12058	NA	GAUGAAGCCUCUAAGAAGGAGAUCAAAGAUAUUCUCAUCCAGUACGAUCC	Noncanonical
ENSMUST00000247309	N/A	lncRNA	9130230N09Rik	NA	UAUGUUCACAUAAACUGUUAACCACUGUCACUCUGAACAAGAAAGGAAGA	Noncanonical
ENSMUST00000247309	N/A	lncRNA	9130230N09Rik	NA	CCCACGAUUAUAUUUAUAAUUCAGAAAGCCAAUAAAAGAAGCAAAUUAGA	Noncanonical
ENSMUST00000057843	5'UTR	protein_coding	Commd1	NA	UCUCAUGGGUGGCCUCAUUGGAGGAACAGGUCCCACAGGCAUCACCCCAG	Noncanonical
ENSMUST00000230879	N/A	lncRNA	ENSMUSG00000121808	NA	UUACAAAGAACACAUAAGAGUACAGAAACACUAAUGCUCCUUGUUUUUAU	Noncanonical
ENSMUST00000230879	N/A	lncRNA	ENSMUSG00000121808	NA	AGGUAAGAGAGUUAUCUUUAUGUAAAUGUUCAGAUUUUAAAUACUAUAGG	Noncanonical
ENSMUST00000230879	N/A	lncRNA	ENSMUSG00000121808	NA	UGUAAAUGUUCAGAUUUUAAAUACUAUAGGCUCUUAAUAUCAAACAUCUG	Noncanonical
ENSMUST00000230879	N/A	lncRNA	ENSMUSG00000121808	NA	ACAGCUACUGUUACUAUUUUGCCAACAGCUGCUAAAGAUAGGAAGCAAAU	Noncanonical
ENSMUST00000230879	N/A	lncRNA	ENSMUSG00000121808	NA	GGCAAAGCAGUAUUUAUCAAAUCAUGAACAAUGAGGAGUGUAACUGAGCU	Noncanonical
ENSMUST00000230879	N/A	lncRNA	ENSMUSG00000121808	NA	CCAAGUGCCUAUCGCAUGCCAGAAAUAAGUAUUAAGGGUAGGGGGAAAAA	Noncanonical
ENSMUST00000230879	N/A	lncRNA	ENSMUSG00000121808	NA	UAAAAACCAAUUAAUAGAAGCUGGAGAGAUGGCUCAGUGGUUAAGAGCAC	Noncanonical
ENSMUST00000208732	3'UTR	protein_coding	Fam161a	NA	UAUUUUCAAAGUGUUUGAGGGUUGGAGAACCACAGCUGACACAAAUGGAU	Noncanonical
ENSMUST00000208732	3'UTR	protein_coding	Fam161a	NA	UUUUCAAAGUGUUUGAGGGUUGGAGAACCACAGCUGACACAAAUGGAUUA	Noncanonical
ENSMUST00000128996	N/A	lncRNA	Gm12059	NA	CUGCUUCUAGGAUCCUAGAGAUCCAAAGACUCCUGCAUCCUUCCACAAAC	Noncanonical
ENSMUST00000128996	N/A	lncRNA	Gm12059	NA	UGCCAUGUGCAAUUUGUCCUUGUGAUUGCACACUUUACCAUGUGACUCCU	Noncanonical
ENSMUST00000128996	N/A	lncRNA	Gm12059	NA	CUUGUGAUUGCACACUUUACCAUGUGACUCCUCUGAACACUCAGAGUAUA	Noncanonical
ENSMUST00000128996	N/A	lncRNA	Gm12059	NA	UGCAAGGAGCAGAGAGAGAUGAAGGCUCACCAUGGAGGUGAAGGCAGUGG	Noncanonical
ENSMUST00000128996	N/A	lncRNA	Gm12059	NA	UGCAGGGAGCAGAGAGAGAUGAAAGCUCACCAUGGAGGUGAAGGCAGUGG	Noncanonical
ENSMUST00000128996	N/A	lncRNA	Gm12059	NA	UGCAGGGAGCAGAGAGAGAUGAAGGAAUGCUGAUGUUUAGCUUUCUUCUU	Noncanonical
ENSMUST00000128996	N/A	lncRNA	Gm12059	NA	AAGGAGUGCACAGACUUACCCACGUCUCCAAAUAAACUGCUAAUUUAAGC	Noncanonical
ENSMUST00000102869	CDS	protein_coding	Xpo1	NA	GUUGGUCUCAUUAUCAAGACAUCCUCUGACCCAACUUGUGUAGAGAAAGA	Noncanonical
ENSMUST00000102869	CDS	protein_coding	Xpo1	NA	AGCUUUGUCAGUUUGUGAUGGAAAAUUCCCAAAAUGCUCCCCUUGUUCAU	Noncanonical
ENSMUST00000102869	CDS	protein_coding	Xpo1	NA	AGACCAAGUUAAUCAGCACAUUAAUUUACAAGUUCCUGAAUGUUCCAAUG	Noncanonical
ENSMUST00000102869	CDS	protein_coding	Xpo1	NA	UCUAAAGUGCCUCACUGAGAUUGCUGGUGUGAGUGUAAGCCAAUAUGAGG	Noncanonical
ENSMUST00000102869	CDS	protein_coding	Xpo1	NA	GUUGGUGUCUGAAGUGGAAGAAACUGAAAUUUUUAAAAUCUGCCUUGAGU	Noncanonical
ENSMUST00000102869	CDS	protein_coding	Xpo1	NA	AAAUCUGCCUUGAGUACUGGAAUCAUUUGGCAGCUGAGCUCUACAGAGAG	Noncanonical
ENSMUST00000102869	CDS	protein_coding	Xpo1	NA	AGGAUUAUGUGAGCAGAAAAGAGGCAAAGAUAAUAAAGCUAUUAUUGCAU	Noncanonical
ENSMUST00000102869	CDS	protein_coding	Xpo1	NA	UGCAGCUAUUCAAGCUAAUGGUGAGAUGGUUACAAAGCAACCAUUGAUUA	Noncanonical
ENSMUST00000102869	CDS	protein_coding	Xpo1	NA	CUCUGUUGUAACAGACACUUCACAUACUGCAGGUCUAACAAUGCAUGCAU	Noncanonical
ENSMUST00000102869	CDS	protein_coding	Xpo1	NA	UAAUUUGGUUGAAGAAGGAAAAAUAAGUACACCACUAAAUCCUGGAAAUC	Noncanonical
ENSMUST00000102869	CDS	protein_coding	Xpo1	NA	AUUUGGUUGAAGAAGGAAAAAUAAGUACACCACUAAAUCCUGGAAAUCCA	Noncanonical
ENSMUST00000102869	3'UTR	protein_coding	Xpo1	NA	GACCAAAAUGAUGCCAAUUUGUAAAUUAAAAUGUCACCUAGUGGCCCUUU	Noncanonical
ENSMUST00000102869	3'UTR	protein_coding	Xpo1	NA	UUUUGUAUAAGAAAUUUUCUGUGAAAUAUUCUUUCAUUGUUUAAGCUUUU	Noncanonical
ENSMUST00000102869	3'UTR	protein_coding	Xpo1	NA	UUCAGUUUGCAUGAAGUUGAAAAUUACGGCAUUUUUAAGAUAACUUUUAC	Noncanonical
ENSMUST00000102869	3'UTR	protein_coding	Xpo1	NA	AGAUAACUUUUACUUCAUGCCCAUUUUGAGGCAAUGCUGUGGGAGGCAGU	Noncanonical
ENSMUST00000102869	3'UTR	protein_coding	Xpo1	NA	CUUGUAAACAAUACAAAUUUUAAUUAGGGAGCAUUUUUUUCUAGCCUGUA	Noncanonical
ENSMUST00000102869	3'UTR	protein_coding	Xpo1	NA	UCUAGCCUGUAUCUUGGCCUAGAAGAAACGUAAUGAGUAAAGCAAUUGCG	Noncanonical
ENSMUST00000102869	3'UTR	protein_coding	Xpo1	NA	CACAGUUCUUUUUGUUUGUGUGUGUGUGUGUGUGCUGUCGCUUGUCGACA	Noncanonical
ENSMUST00000102869	3'UTR	protein_coding	Xpo1	NA	UCCUGUUAGAAUAGGCUGCAUCUUUUUAACAACUCAUUAAAACAACAACA	Noncanonical
ENSMUST00000102869	3'UTR	protein_coding	Xpo1	NA	UGUGCAGCUCUAGUUAGUGGCUGUGUAAGUAGAUUAGCUUUGGAAGGAGU	Noncanonical
ENSMUST00000102869	3'UTR	protein_coding	Xpo1	NA	UAGUGGUGCGUGUAACUAGUUAAUGUGUUGUCUUAGAGUCUCUGCUUGAC	Noncanonical
ENSMUST00000102869	3'UTR	protein_coding	Xpo1	NA	GUCUUAGAGUCUCUGCUUGACAACAAAACUGUUAGGCUAAUAUGACCAGG	Noncanonical
ENSMUST00000102869	3'UTR	protein_coding	Xpo1	NA	AAUUGAGAUGUGGAGUUAGUGUGUACAGUGUGACAAGGGGUUGUAGUUAU	Noncanonical
ENSMUST00000137823	CDS	protein_coding	Usp34	NA	ACCAAGUAGUAUGUGCACUUAUUAAUUUAGUCAUUGCCCAAGUUCAAGUG	Noncanonical
ENSMUST00000137823	CDS	protein_coding	Usp34	NA	CAAUAACGAAUCAUUGGUAUCAGACACAGAAACGUCCAUUGCAAAAGAAC	Noncanonical
ENSMUST00000137823	CDS	protein_coding	Usp34	NA	GACCAAAUUUACAUAUUGAGAUUAUUAAACAGUGCCAAGUGAUUUUGAAU	Noncanonical
ENSMUST00000137823	CDS	protein_coding	Usp34	NA	GAUAACCGAAUACGAAUGCUAGAUGCCUGUGCUCACUCUGAAGACCCAGA	Noncanonical
ENSMUST00000137823	CDS	protein_coding	Usp34	NA	CAAGAAAGGAAAUACUUUAUUAUGGGAUAUAGUGCAAGAUGAUGAUGCAA	Noncanonical
ENSMUST00000137823	CDS	protein_coding	Usp34	NA	GGUGCACCAAGAAGAGAAAGAAAAGGAGAAGGGGUUCAACUGCCUGCAUC	Noncanonical
ENSMUST00000137823	CDS	protein_coding	Usp34	NA	AAGGCGUGUCUGGGAGUUGCUGAUGCUUCUUCCGACUUGUCCCAACAUGC	Noncanonical
ENSMUST00000137823	CDS	protein_coding	Usp34	NA	UCCAGAUUCUGAUGAUUCAAGUGAAGAUCAAGUGGAAAACAGUAAAAAUU	Noncanonical
ENSMUST00000137823	CDS	protein_coding	Usp34	NA	AUUCUGCGAUUCUAGAGCCUAAAGAGCAAGAAUCAUGGACUGUGUGGCAG	Noncanonical
ENSMUST00000137823	CDS	protein_coding	Usp34	NA	UGCCUGGUCUGGCAUAGCCGAAAGCCAUAGGAAAAGAACCUGGCCUGGAA	Noncanonical
ENSMUST00000137823	CDS	protein_coding	Usp34	NA	AGAGAUAUCUUCAAUCUUCUGUUUUUGUUGCCCAGUCUAAAGGACCGACG	Noncanonical
ENSMUST00000137823	CDS	protein_coding	Usp34	NA	CAUAUUUAAUGGAGAGUGAGUGCAAAGCCUAUAACCCUAGGCCUUUCUGU	Noncanonical
ENSMUST00000137823	CDS	protein_coding	Usp34	NA	AUGGAGAGUGAGUGCAAAGCCUAUAACCCUAGGCCUUUCUGUAAAACUUA	Noncanonical
ENSMUST00000137823	CDS	protein_coding	Usp34	NA	UGAGUCUCUGGAUGAAGUUACUAUUAAAGACACCUUAGAAGGGGACAACA	Noncanonical
ENSMUST00000137823	CDS	protein_coding	Usp34	NA	GCCUGUGUCGGUACAACAAUCGACUUGCAGAACAUAUUGUAUCUAUGCUU	Noncanonical
ENSMUST00000137823	CDS	protein_coding	Usp34	NA	CCACAUAUUUCAUGGAUUUGUGGAACCUUUUCCAGCCUAAACUUUCUGAG	Noncanonical
ENSMUST00000137823	CDS	protein_coding	Usp34	NA	AUGGAUUUGUGGAACCUUUUCCAGCCUAAACUUUCUGAGCCAGCAAUAGC	Noncanonical
ENSMUST00000137823	CDS	protein_coding	Usp34	NA	UGCUGACUGUCCAGAGAAUAUCCGCCUUAUUGUUCAGAACCCAGUGGUAA	Noncanonical
ENSMUST00000137823	CDS	protein_coding	Usp34	NA	CCUCUUGCCCACAAUGGUGGAAACCAGUAAGGGCAAAGAUGACGUUUAUG	Noncanonical
ENSMUST00000137823	3'UTR	protein_coding	Usp34	NA	UUAUGUAAUUAAGAGUUCACUGUAGUGGCUUUCAUUUAAUAUGGCUUUCU	Noncanonical
ENSMUST00000020529	3'UTR	protein_coding	Ahsa2	NA	GGGGGAAAAUACAAUAAAAUAACCUGAAACAG	Noncanonical
ENSMUST00000133489	N/A	lncRNA	1700030C12Rik	NA	CAUUUGAACCUGACAGAAAAUAAGACUUCUGAGGGUAGAAGCUGCUACAA	Noncanonical
ENSMUST00000169264	CDS	protein_coding	1700093K21Rik	NA	AAGCAUAAUCCUCCUGCCUGAGCCUGCAUCACCCCAGUAGCAGGCCUGUG	Noncanonical
ENSMUST00000169264	3'UTR	protein_coding	1700093K21Rik	NA	CGCAAAGUGACACUGGGAAAAUAGAGGAGAUUUUCACAACGAACACCAUG	Noncanonical
ENSMUST00000169264	3'UTR	protein_coding	1700093K21Rik	NA	UCCUCCUCUUACUGGCAAUUUUUCUAUAUAAAUGUUACAGAGGUCACAAC	Noncanonical
ENSMUST00000043356	CDS	protein_coding	Sanbr	NA	GAUAUCAGAAAUGAAGUACUUUGCUGAAUAUUUAUCCAUGGAUGCGCAGC	Noncanonical
ENSMUST00000043356	CDS	protein_coding	Sanbr	NA	UCCAUGGAUGCGCAGCGCUGGGAAGAAGUGGACAUUUCAGUUCAUUGCGA	Noncanonical
ENSMUST00000043356	CDS	protein_coding	Sanbr	NA	AAACGGAACACUAAGGAGAGUAAAGAUUGUGAGAUUCCCGCUUUAGAGCC	Noncanonical
ENSMUST00000043356	CDS	protein_coding	Sanbr	NA	UUGGCGUUUGUGGGGCACAGUCAACUGGCUGACUUGUUCAAGGUGUUACC	Noncanonical
ENSMUST00000043356	CDS	protein_coding	Sanbr	NA	UCCUUUUGUUGUGAGUAUGCAGAAGAAUAAAUGGGAUGCCUCAAGAUCCU	Noncanonical
ENSMUST00000043356	3'UTR	protein_coding	Sanbr	NA	AUAUAAAUUUCUCUUUGUAUAAUUCUAGGCUGUGUAGGAGAUAAUUGCAA	Noncanonical
ENSMUST00000043356	3'UTR	protein_coding	Sanbr	NA	UUGCCUUUUAUUUAUUUGACAAAGAAGAGGCCUAACUUGACAAGUAACUA	Noncanonical
ENSMUST00000043356	3'UTR	protein_coding	Sanbr	NA	GCCUUUUAUUUAUUUGACAAAGAAGAGGCCUAACUUGACAAGUAACUAAG	Noncanonical
ENSMUST00000043356	3'UTR	protein_coding	Sanbr	NA	UCAGUAGUAUUACGUGGGAGGUACAAUGUUAUUGAACUUCUGUUUCUUUC	Noncanonical
ENSMUST00000043356	3'UTR	protein_coding	Sanbr	NA	AAUCAUUUGAGCCUAAAAUCCAAUCCUUGCCUCGCUUCUGGAUGAAGCUA	Noncanonical
ENSMUST00000043356	3'UTR	protein_coding	Sanbr	NA	AAUUUUUUUCUAACAAGGUAGAUAGCAUACUCAGGGAAAUUUUGUUCCAG	Noncanonical
ENSMUST00000043356	3'UTR	protein_coding	Sanbr	NA	UCUAACAAGGUAGAUAGCAUACUCAGGGAAAUUUUGUUCCAGACUGUAAG	Noncanonical
ENSMUST00000043356	3'UTR	protein_coding	Sanbr	NA	UGGAAAUUGUUUAUAGGUCUCUGAGAACCGUGAGAUGCACACUGUUUCUA	Noncanonical
ENSMUST00000043356	3'UTR	protein_coding	Sanbr	NA	GUUUUUCUCUGCUUUGUGAUUGAUGUCUUCAAAUUAUUCAGAUAAUAAAU	Noncanonical
ENSMUST00000043356	3'UTR	protein_coding	Sanbr	NA	GUAUCUUUUAGUUGCUAUAUGAAGCUCUUAAUUAUUUGGUAAUUAUGCUU	Noncanonical
ENSMUST00000043356	3'UTR	protein_coding	Sanbr	NA	UUUUCAAGAAAGUAUUUCUUUGUAUGUGAUAUGUAAAUCCCACGAGUACC	Noncanonical
ENSMUST00000043356	3'UTR	protein_coding	Sanbr	NA	AAUCCCACGAGUACCAGCCUUAUAGUUGGCUCCUGGAUUCUCUGAUAGAA	Noncanonical
ENSMUST00000043356	3'UTR	protein_coding	Sanbr	NA	UAAGCAAUCUAUGAUCAUUGUAAUUAGAAGGGAAUAUGCUCUUUUGAUUU	Noncanonical
ENSMUST00000043356	3'UTR	protein_coding	Sanbr	NA	AGCAAUCUAUGAUCAUUGUAAUUAGAAGGGAAUAUGCUCUUUUGAUUUUC	Noncanonical
ENSMUST00000043356	3'UTR	protein_coding	Sanbr	NA	UGUGAUACAUGGACAGGCAUUUCUUCUGCCAAGUACGUUAAGGUUUUCCU	Noncanonical
ENSMUST00000043356	3'UTR	protein_coding	Sanbr	NA	UUGCUGAUGGCAAACUUAAAUAAACAUUUAAAAGGC	Noncanonical
ENSMUST00000043356	3'UTR	protein_coding	Sanbr	NA	GCUGAUGGCAAACUUAAAUAAACAUUUAAAAGGC	Noncanonical
ENSMUST00000020523	3'UTR	protein_coding	Pex13	NA	UUUUUAAUAGGUUGUGAAAAUACUUUACUGGAGAAUUAAAAAUAUUUGAA	Noncanonical
ENSMUST00000020523	3'UTR	protein_coding	Pex13	NA	AAACUUAAUUUCUUUUUUUAAGAUUAUAGCUGCAACAGAACCAUAACAUA	Noncanonical
ENSMUST00000058163	CDS	protein_coding	Pus10	NA	CUUAGGAAUUCUUCAGGAAUUCUGUGAGAAGGGGUUUAUUACGAAGGUGU	Noncanonical
ENSMUST00000058163	CDS	protein_coding	Pus10	NA	CAUGGAGACUUUGGGAGAACCAAACCAAACCUUGGCUCUUUGAUGAACGU	Noncanonical
ENSMUST00000058163	3'UTR	protein_coding	Pus10	NA	CCUAAAGUUCACUGUAACAUCUCAGGAUCUAUUUGUACGCAUAUUUUGUG	Noncanonical
ENSMUST00000058163	3'UTR	protein_coding	Pus10	NA	CGCAUAUUUUGUGUUGUGUUGUGUUGUUCUAAGAAUGUCUUAUGUUUUCU	Noncanonical
ENSMUST00000058163	3'UTR	protein_coding	Pus10	NA	CUCAUUCCCUGUCUCAUGACCACAAAACCAAAAUAGAAGGAAUGAAACCA	Noncanonical
ENSMUST00000058163	3'UTR	protein_coding	Pus10	NA	AAAUGUAAAUCUGAUUCUAAUAUUUUCCAGUUACUCUCAAACAAGCUUCU	Noncanonical
ENSMUST00000058163	3'UTR	protein_coding	Pus10	NA	CCAGUUACUCUCAAACAAGCUUCUAUUAUCAAUAGAAGUACUUUAAGGAA	Noncanonical
ENSMUST00000058163	3'UTR	protein_coding	Pus10	NA	AUAGUCCUUAUGACCUCAAGUGACUAUUUUGACAAUCGAAAAUUGUCAGU	Noncanonical
ENSMUST00000058163	3'UTR	protein_coding	Pus10	NA	UCCUGCAAAGCAAGUGACACCUUACCCCUGGAGGCGUACUCUAGACACUG	Noncanonical
ENSMUST00000058163	3'UTR	protein_coding	Pus10	NA	UGAUUGCGAUGAAAGGGCAGCCUGCUCCUUUGAAACCUUGUUUCAUCAUG	Noncanonical
ENSMUST00000058163	3'UTR	protein_coding	Pus10	NA	UCAGCUUCUGAUGAAAUUUUGCUAAAAGAUUAAAUAAUUUGGGAAAAGUC	Noncanonical
ENSMUST00000151881	N/A	lncRNA	Gm12061	NA	AGAGUGUCAGGUCUCCCUGGUCUGUGGGAUUGUCAAUUCAGGCAAACCUC	Noncanonical
ENSMUST00000151881	N/A	lncRNA	Gm12061	NA	AAUUUCCCCUUGUUUCUGCAAUAAAAGCAUCUAGAAAAAAAA	Noncanonical
ENSMUST00000068360	3'UTR	protein_coding	A830031A19Rik	NA	UUGCGUAUAGAUGUACUUCUAAUAAGGGGAUCUGAGCCAACGCCAGAUAA	Noncanonical
ENSMUST00000243102	N/A	lncRNA	Gm12063	NA	UUUCCUUCUCUCAGUGCUUUCGCAGUUGCCCCGGAGUGGGAGGGGGUGUG	Noncanonical
ENSMUST00000243102	N/A	lncRNA	Gm12063	NA	UGUUUCUGCAAGCCUCGGGAGCUGGGGAUUCAGGGCUUCUGUGGCAUUCA	Noncanonical
ENSMUST00000149592	N/A	lncRNA	Gm12065	NA	AAAGAAUGGGUCUUAUCUAGAGCUAGCCUUUUUAAAACAAGACCAGGAGC	Noncanonical
ENSMUST00000149592	N/A	lncRNA	Gm12065	NA	GCCUUCUAAGAGCAUAACCCUAACUUUCCAGGAAGAGUAGCCUUCUGCCU	Noncanonical
ENSMUST00000149592	N/A	lncRNA	Gm12065	NA	AAGUUUUUGGAGUACCAGGAGGCUGAGUCUCAUCUUCCAUGACUCCGAGU	Noncanonical
ENSMUST00000123592	N/A	lncRNA	Gm12066	NA	UGAUGGCCAUGUGAAUGAAUGCGUAGUCAUCCUCAUCUGCCAAUCAAGUA	Noncanonical
ENSMUST00000247599	N/A	lncRNA	Gm33440	NA	AACCAGUCCUAUUAGGGUAUAAAGGAGCUUUGAAGUCCAUUCUCGCAUAG	Noncanonical
ENSMUST00000247599	N/A	lncRNA	Gm33440	NA	UGAGAUACUAGUCUAGGGUACUUCUUUUAUAAUUCAGUAGAAAAUAGAGA	Noncanonical
ENSMUST00000247599	N/A	lncRNA	Gm33440	NA	UUGAGCACAUGCUAUGUAUCCUGUACGGUGUUAUUCAUGGAUAUGAGCUU	Noncanonical
ENSMUST00000153153	N/A	lncRNA	Gm12068	NA	AAUGCUUUAUACAGUAAAGAAGCAAACAUGGGAUUCAACACAUUGCCUCG	Noncanonical
ENSMUST00000119755	N/A	processed_pseudogene	Gm12067	NA	AUCAAUUAUAACUACUCUACUUCCUCAGGGGGUUAUAUUCAUCAUAUUGG	Noncanonical
ENSMUST00000119755	N/A	processed_pseudogene	Gm12067	NA	UCUUGACAGAAACUCAUCUUUAGAGACAGGGAAAACUCUGACAGAGAUUA	Noncanonical
ENSMUST00000119755	N/A	processed_pseudogene	Gm12067	NA	CCAACAGGCAUAUGCAUAUGUGCACAAAGAUAUGCACCAACAGGCAUAUG	Noncanonical
ENSMUST00000119755	N/A	processed_pseudogene	Gm12067	NA	CACAAAGAUAUGCACCAACAGGCAUAUGCAUAGUCUGCUUCUGCAGCUCC	Noncanonical
ENSMUST00020183141	N/A	miRNA	Gm54929	NA	GGACAUACUUAUACAAAAAAAAGGUAUUCAUUCUUUAUCUGAAAUUCAAA	Noncanonical
ENSMUST00000109511	CDS	protein_coding	5730522E02Rik	NA	AGGUGCAUGUAUGAAAUAUGUGGAAUGUAUCCCAGAAGACAGACUCAUGA	Noncanonical
ENSMUST00000109511	3'UTR	protein_coding	5730522E02Rik	NA	AUUCCCUGACCUUUCUCUGUGUGCCCCUGUCAGUCUUAGUUCUUGUAGUC	Noncanonical
ENSMUST00000242323	N/A	lncRNA	6820445E23Rik	NA	AAUAAAUUGUACAUUCAAUACAUCAUGUAUAUUGUAUGCUGAUUCAGUGU	Noncanonical
ENSMUST00000242323	N/A	lncRNA	6820445E23Rik	NA	AAGGAAGCCCAUAGAAAUUGUGAGAGAUUCAAUUUAUUCUUGAGGUGGUA	Noncanonical
ENSMUST00000242323	N/A	lncRNA	6820445E23Rik	NA	AGAUCACUGUAAUAUGUUAGUAAGUAAGAUUGUGCAAAGAUGAAUAAGAU	Noncanonical
ENSMUST00000242323	N/A	lncRNA	6820445E23Rik	NA	AGUAAGUAAGAUUGUGCAAAGAUGAAUAAGAUAUUCUUCCUAUUCUUAUU	Noncanonical
ENSMUST00000242323	N/A	lncRNA	6820445E23Rik	NA	ACAAUAUUCUGAAUGCUUGAAGAACACAAGAAUGUUGUACUUGUUACACU	Noncanonical
ENSMUST00000242323	N/A	lncRNA	6820445E23Rik	NA	UGAAAAUUUAUGUACUCUUUUAUUUUUCUGGAUUUUCAUCAUGUAUCAUU	Noncanonical
ENSMUST00000242323	N/A	lncRNA	6820445E23Rik	NA	UCUCAGCUCAUGCUAAAUAGAAAUGAAAUGCAAAAGAAAACAACUUUACC	Noncanonical
ENSMUST00000004120	5'UTR	protein_coding	Fancl	NA	GAAAUGAGUGAAUGAGUAACCAUUUCUAAGUUACCAGAAUGUAUAGGAAA	Noncanonical
ENSMUST00000004120	5'UTR	protein_coding	Fancl	NA	GACAGUCAAGGUCAGAAUAAUCCUGAACCGUCAGGCCUGUGGACUUGUGA	Noncanonical
ENSMUST00000238582	N/A	TEC	Gm6899	NA	AAACGAAAGUUACUACAUUUCUACGUUCCCAUCUGUAAAAUGGAAAACAU	Noncanonical
ENSMUST00000238582	N/A	TEC	Gm6899	NA	AAAUGGAAAACAUAAGUUAUUGAGUUUUAAGGUUACUAUGACAGCUGAGA	Noncanonical
ENSMUST00000238582	N/A	TEC	Gm6899	NA	AAGUAUAUAGAAAUUCUUUAAGGAUACACAACUUACAUUUUAGAGCAAAC	Noncanonical
ENSMUST00000238582	N/A	TEC	Gm6899	NA	AAGUUUUAGUUACUAUACUUUAAGAGACCUAUAAAACAGCCUGUCAGUGG	Noncanonical
ENSMUST00000238582	N/A	TEC	Gm6899	NA	CCCUUGAUUCCACAAAGGCAGAAAGUGCAUACCCUUGUGGGAUUUGCCUU	Noncanonical
ENSMUST00000118293	N/A	processed_pseudogene	Gm12072	NA	CAACCAGUCACAUUCCCAUGCUCAUUAGAAAAAAGGAGACAGGAUUAUGG	Noncanonical
ENSMUST00000118293	N/A	processed_pseudogene	Gm12072	NA	UCCAGCCACUAAUUAUAACAGAUUAUCCCCUCCUGAGAAGAAAACAUGGA	Noncanonical
ENSMUST00000118293	N/A	processed_pseudogene	Gm12072	NA	UCUGCUGAUGUUUCAAAGAGCAGAGAGCUGCUGAAGCUAGCAGAUGACUU	Noncanonical
ENSMUST00000118293	N/A	processed_pseudogene	Gm12072	NA	UGCUGAUGUUUCAAAGAGCAGAGAGCUGCUGAAGCUAGCAGAUGACUUGG	Noncanonical
ENSMUST00000118293	N/A	processed_pseudogene	Gm12072	NA	GAAUUCUUAGUAUUUGAAGAAAGGAAAUUUGCU	Noncanonical
ENSMUST00000117382	N/A	processed_pseudogene	Gm12073	NA	CCAUUCUGGAGGUAUAAUGAUGGAGUGGGUUGGUGUGUCCAGGCCAAACA	Noncanonical
ENSMUST00000158029	N/A	snoRNA	Gm24850	NA	GUGUUCUGACCUAUGAACAUAUGAAUGAUCAGGAGCCUAAUAUU	Noncanonical
ENSMUST00000152849	N/A	lncRNA	Gm12081	NA	UGAUGAAUCUCAUCUGCAUGAACUCUUGCUUGUUCCCCAUCUCACCAGCA	Noncanonical
ENSMUST00000138164	N/A	lncRNA	Mir217hg	NA	UCAGCUCUCAUUCUCUGAACAGAUGCUCUACAAACAUAUAAACAUCUCUU	Noncanonical
ENSMUST00000121462	N/A	processed_pseudogene	Rpsa-ps5	NA	AACCUGCCCACCAUUAUGCUGUGUAACACAGAUUCUCUGCUGUGCUAUGU	Noncanonical
ENSMUST00000121462	N/A	processed_pseudogene	Rpsa-ps5	NA	CAUUGCCAUCCCACGCGACAAUGGAGCUCACAUUGUGGGUCUGACUUGGU	Noncanonical
ENSMUST00000129876	N/A	lncRNA	A630052C17Rik	NA	GGGCUGAUGUUGGUCAUGUGGCGGGUUGUCAACUCUGGACUUGCUCUCAG	Noncanonical
ENSMUST00000129876	N/A	lncRNA	A630052C17Rik	NA	AAAGGGUGUCUUAUGUACAUAGUCGCUUGAUUGAAAAGGAUUUCAAAAUU	Noncanonical
ENSMUST00000129876	N/A	lncRNA	A630052C17Rik	NA	ACUGAUAUGGACAAAAUGUACUUUGAACCAGGGAAAAUAUGACUUGUUUG	Noncanonical
ENSMUST00000129876	N/A	lncRNA	A630052C17Rik	NA	GGUCAGGGUCCAUCCAGCUUAUGCUGUAGUCUGGAAGCAUCACUGUGCCA	Noncanonical
ENSMUST00000129876	N/A	lncRNA	A630052C17Rik	NA	CAUUUGAUUUAAUGCUGCUAUCAUCAUCUAAAAAUGUUAAGUAAUUUUUG	Noncanonical
ENSMUST00000129876	N/A	lncRNA	A630052C17Rik	NA	UGAUGAAGUCUUUCAUAUAAAAUGGCAUAUGUUUUGCUUAUAACCUA	Noncanonical
ENSMUST00000119263	N/A	processed_pseudogene	Gm12085	NA	UAUCCCUCGCAGAAAGAAUAUCCCUUGUCAGAAAGAAUAUGUUUCCUGGA	Noncanonical
ENSMUST00000119263	N/A	processed_pseudogene	Gm12085	NA	UCCCUCGCAGAAAGAAUAUCCCUUGUCAGAAAGAAUAUGUUUCCUGGAGA	Noncanonical
ENSMUST00000119263	N/A	processed_pseudogene	Gm12085	NA	UCCUGGAGAAUCUGUGUAUGGAGAAAAGAAAGUCUCUACUUCAGAAGGAG	Noncanonical
ENSMUST00000119263	N/A	processed_pseudogene	Gm12085	NA	CUGGAGAAUCUGUGUAUGGAGAAAAGAAAGUCUCUACUUCAGAAGGAGAU	Noncanonical
ENSMUST00000119263	N/A	processed_pseudogene	Gm12085	NA	UAUGGAGAAAAGAAAGUCUCUACUUCAGAAGGAGAUGACAAAAUUGAGUA	Noncanonical
ENSMUST00000138402	N/A	lncRNA	Gm12089	NA	CAUUGUUUUGAAUGUCAACGUGUUCAUUAAACAAUUGAAGCCUCAU	Noncanonical
ENSMUST00000247488	N/A	lncRNA	Gm57396	NA	GUAUGGAAUCACGGUACGGACUUCAUAAGAUCGUGGGAAGGUUUCAGUGA	Noncanonical
ENSMUST00000102845	CDS	protein_coding	Rps27a	NA	UUAGUUGAGCACAUCAUUUCGAGGCCAUUCUGAGGUAAACCGAGAAAAGA	Noncanonical
ENSMUST00000120906	N/A	processed_pseudogene	Gm12093	NA	CUGCCCCAUGUGCAUUCUGGGAAGCCUAAGAAGCUGAGGCUUCUUAAAGU	Noncanonical
ENSMUST00000120906	N/A	processed_pseudogene	Gm12093	NA	GGUUUAACCAGCCCUGGGAAAAGUCAGGCUGUCUCCACAAGAAGCCAGAA	Noncanonical
ENSMUST00000120906	N/A	processed_pseudogene	Gm12093	NA	GCGCAUGCUGUGAAAACACUGGACCUACCCACCAAAAUUCUGAAUGUUUG	Noncanonical
ENSMUST00000120906	N/A	processed_pseudogene	Gm12093	NA	UCUGGCUGUUGGCCUGGGAGCCCCUCCCAGGGAUGUCUCCUCCAGGUCUA	Noncanonical
ENSMUST00000121962	N/A	processed_pseudogene	Gm12095	NA	CUGAGUUCUCCAAACUGCAUAAGCUCCAGCAUCUCCAUUUGCAUAAUGUC	Noncanonical
ENSMUST00000121962	N/A	processed_pseudogene	Gm12095	NA	CCAGUGUCCAAGCAUCCAUCAGCUCAAAUACCUGGACAUUAGUUACAGCA	Noncanonical
ENSMUST00000121962	N/A	processed_pseudogene	Gm12095	NA	CCUAAUUAUGAAUUCCUCAUUUAUAAUUUGGAGGGCAUGGUAUCUUCUGA	Noncanonical
ENSMUST00000006629	CDS	protein_coding	Sptbn1	NA	GGAGGAAAUGAAGACAACCCUGAAGAACCGAGAGGCCUCCCUGGGAGAGG	Noncanonical
ENSMUST00000006629	CDS	protein_coding	Sptbn1	NA	UCUGCGGCAGCGGCUGCAGGCCUUAGACACUGGCUGGAAUGAGCUCCACA	Noncanonical
ENSMUST00000006629	CDS	protein_coding	Sptbn1	NA	UGCGGCAGCGGCUGCAGGCCUUAGACACUGGCUGGAAUGAGCUCCACAAA	Noncanonical
ENSMUST00000006629	CDS	protein_coding	Sptbn1	NA	GGCUCAUACUGAAAUGCCCACCACCCUGGAAGGAGCUGAAGCAGCCAUUA	Noncanonical
ENSMUST00000006629	CDS	protein_coding	Sptbn1	NA	AGAGGAGUCAAAACAUCAUCACAGAUAGCAGCAGCCUCAAUGCCGAGGCU	Noncanonical
ENSMUST00000006629	CDS	protein_coding	Sptbn1	NA	GCCGAAUCCAGGACAAACACAAGAAACUCCCUGAGGAGCUUGGAAGAGAU	Noncanonical
ENSMUST00000006629	CDS	protein_coding	Sptbn1	NA	AUCUGUUGAACUGUUAAUGAAUAAUCAUCAAGGUAUCAAAGCUGAAAUUG	Noncanonical
ENSMUST00000006629	3'UTR	protein_coding	Sptbn1	NA	AAUUUAUAGAGUAUUUCUGAGGGGUGGGGGAACCAUACCUAAACACUUUA	Noncanonical
ENSMUST00000006629	3'UTR	protein_coding	Sptbn1	NA	CUGUGCUCUCCAGAGACGAUGGACCGAUUUCCUGACACUACUCUCCCUUC	Noncanonical
ENSMUST00000006629	3'UTR	protein_coding	Sptbn1	NA	AUUUCAGUCUCUUUUUUUCUGAAAUACAUUAUAUUGUAUGUUUGAGAUAA	Noncanonical
ENSMUST00000006629	3'UTR	protein_coding	Sptbn1	NA	AGAUAAUUCUAGUACAAAGUAUAAUAAACUAGAUGUAUAAUAAACCCUUU	Noncanonical
ENSMUST00000186216	N/A	lncRNA	Gm29237	NA	CAAUCCCUGCUAGUGGCCCAAUACAUGUCAUCCUUAGGACUCCUUACUAG	Noncanonical
ENSMUST00000146985	N/A	lncRNA	Gm8098	NA	AUGGUGAUUUCUUCAGGUAAUUGCAUUGGCUCGUGGGUGUUUUCCUAGCA	Noncanonical
ENSMUST00000243735	N/A	lncRNA	Gm57382	NA	AGUACUAAAAUAAAACAAAAAAUUGUCAUAGUACGUUGAAGACGAUUAUU	Noncanonical
ENSMUST00000243735	N/A	lncRNA	Gm57382	NA	UUAGAGCUUUACUAUCAGUUUGCUUUUGAUUAUAUGGAAAAAGUUGAGGA	Noncanonical
ENSMUST00000243735	N/A	lncRNA	Gm57382	NA	GUUCAGUUAAGAGGUACUAAAAGUAUUUGUUGACCUAAAUCAAACAAAAU	Noncanonical
ENSMUST00000243735	N/A	lncRNA	Gm57382	NA	UUUCUUCAAAAAGGAACUCCCCCAACUGGUAAUUAGUCCAAAAAAGAUGU	Noncanonical
ENSMUST00000121149	N/A	processed_pseudogene	Gm12096	NA	GAUGUGUUUGAGUGAUUGAUGUGUUUGCUAUGCCACAGUCAUGAACUGGU	Noncanonical
ENSMUST00000121149	N/A	processed_pseudogene	Gm12096	NA	UGAGUGAUUGAUGUGUUUGCUAUGCCACAGUCAUGAACUGGUGUCAGUGU	Noncanonical
ENSMUST00000121523	N/A	processed_pseudogene	Gm12097	NA	AGACCAGUUCUCUGGUCCAAAGGUUACGCAAGAGGAAGGUCCGCCUUUAA	Noncanonical
ENSMUST00000118660	N/A	processed_pseudogene	Gm12099	NA	GUACACGAUUCCUGGCGGCAGCAAGGUGACAAGGUACGUGUCCAGCGACU	Noncanonical
ENSMUST00000150255	N/A	lncRNA	Gm12100	NA	AGCUGGGGCAGGGGGUGCAGCUCUGCCUGGCUGCCCUGGCUGCCCUGGCU	Noncanonical
ENSMUST00000121590	N/A	processed_pseudogene	Gm12101	NA	AACUAAUCGUGGUGUAAUUGUUGAAUCAGCGUAUUCUGAUAUAGUAAAAC	Noncanonical
ENSMUST00000240812	N/A	lncRNA	Gm57374	NA	AAAAAACGUGUAUGGAAGAAUCUGUAUACACAAUAGUACCCUGUGUUCCU	Noncanonical
ENSMUST00000240812	N/A	lncRNA	Gm57374	NA	UACACAAUAGUACCCUGUGUUCCUCUGUCCUUUUACCCCCCACCUUUCUG	Noncanonical
ENSMUST00000240812	N/A	lncRNA	Gm57374	NA	AAUUAAUCUGUAAGGUUGAUGGCAAUGUUAUUUCGAUAAAGAAAGGAGGA	Noncanonical
ENSMUST00000240812	N/A	lncRNA	Gm57374	NA	AGGUUGAUGGCAAUGUUAUUUCGAUAAAGAAAGGAGGAAGAAAUAAUUAU	Noncanonical
ENSMUST00000240812	N/A	lncRNA	Gm57374	NA	ACAAAAAAAGUCACCAUCUCAAAAGAGAAUGUCUAAAAAACAAUAAGCCU	Noncanonical
ENSMUST00000240812	N/A	lncRNA	Gm57374	NA	AAGACCUGUGUCUAGCCACCCAUUUUGUGCUGUUACUAAUAUUAUAAGGA	Noncanonical
ENSMUST00000240812	N/A	lncRNA	Gm57374	NA	UUUGUGUAGUUUGUGAGGUGACUCGUGGACUAUAAUACUAUGUAAACCAA	Noncanonical
ENSMUST00000041231	3'UTR	protein_coding	Psme4	NA	UACAAUGUGUGAUUUUAAAAAUAAAAAAGAACAUCAAUAAACA	Noncanonical
ENSMUST00000203878	CDS	protein_coding	Asb3	NA	UGGAAUUGUGAAUAUUCUUUUGAAGUAUGGAGCCCAGUUAAAUGAACUUC	Noncanonical
ENSMUST00000203878	CDS	protein_coding	Asb3	NA	GCUCUUUUUUGAAGAAAGGUUCCCUGAUGGUACCUUGGAAUCAUACAUCU	Noncanonical
ENSMUST00000203878	CDS	protein_coding	Asb3	NA	CUUUGGAAUUUUCUAAUUGGAAGAGACUUCCUUCAGCUGUUGAAAAGAUG	Noncanonical
ENSMUST00000203878	CDS	protein_coding	Asb3	NA	UCGUUUGGAAAUUCGGGCCAGUCUAAAAGCAGAGCACCUUCACUCUGACA	Noncanonical
ENSMUST00000073192	3'UTR	protein_coding	Erlec1	NA	AGGCCCUCAGUUCAGUCUCCCACAACAAAAAUAAAAAGUUGGAUAU	Noncanonical
ENSMUST00000120846	N/A	processed_pseudogene	Gm12105	NA	AAACAACCCAUAACCAAGGGGAACACCAUGAAUGAAAACAAAAUCAUAAA	Noncanonical
ENSMUST00000120846	N/A	processed_pseudogene	Gm12105	NA	GUAUGGUGAAGCCUUUGCACACUUCUAUAGUCUUCAUCAUUAUGAUAGUA	Noncanonical
ENSMUST00000116006	N/A	unprocessed_pseudogene	Gm12106	NA	AUGUUGGAGACCUAAAGGAACCUCAAUGCUGGCUACAAUUGGGAAGACCA	Noncanonical
ENSMUST00000116006	N/A	unprocessed_pseudogene	Gm12106	NA	CAGGUAUGAAAGAAAUCUUACUGGAAAGAAAAAUCUCUGAAUAUAGUUCA	Noncanonical
ENSMUST00000020546	3'UTR	protein_coding	Stc2	NA	UGUCAUCUAAAUAAAUGGCUUUCAAACCAAACAACUGGGUCACAAAAACC	Noncanonical
ENSMUST00000020546	3'UTR	protein_coding	Stc2	NA	GUGAGGUGUUUUUUUUUUUUUUUAAAGAGCUCAAGCAGCAGCACUGCCUA	Noncanonical
ENSMUST00000020546	3'UTR	protein_coding	Stc2	NA	CCAGACCAUAGGUAGCAUGCUCCCUGUUCUAGGGAGCAGGGUGAAAAGCA	Noncanonical
ENSMUST00000020546	3'UTR	protein_coding	Stc2	NA	CAUGGCUCCUUGUGUGAUUAGAAAUGUGGAAUAUAUUUAUCUCUCGGGCC	Noncanonical
ENSMUST00000247526	N/A	lncRNA	Gm57414	NA	ACCGGGAGAUAUAGAGUUAAAUUCUCCCCUGCAGCUUACUGAUUCUGCCC	Noncanonical
ENSMUST00000247526	N/A	lncRNA	Gm57414	NA	CUGUAAUUAUCUCUCGAGUACCAUUGAAAGGGGCUCCUCUAAUUUUUACA	Noncanonical
ENSMUST00000247526	N/A	lncRNA	Gm57414	NA	CAGAUGGAUCAAAGUCAGGAUGCAGAGCCUAUUUAGUUCAAGGCUCUGUG	Noncanonical
ENSMUST00000247526	N/A	lncRNA	Gm57414	NA	GUUAAUGCUCUUGCUAUCUUGGAGGUGGUUGGUAGGGUAAAUCUUAGGUC	Noncanonical
ENSMUST00000247526	N/A	lncRNA	Gm57414	NA	CUUAAUUUUUUAAAUAAAGAUAAAUUUGAUUGUACUGCUGCAGAGAGAUU	Noncanonical
ENSMUST00000247526	N/A	lncRNA	Gm57414	NA	CAGCUACCCUUUUACCUGAUGAUGAAGGAGUGACACGGUGAUGAUUGAGC	Noncanonical
ENSMUST00000247526	N/A	lncRNA	Gm57414	NA	UCAAGAUAGUGUGUGUAUGCAAUUGUAUAAUCAGACUGCUGCAUGGUUGG	Noncanonical
ENSMUST00000247526	N/A	lncRNA	Gm57414	NA	ACCUCUAAGUAUACUGAUGGGAGGGGCCUGGGGAAAUGCUAGUUGUUAUU	Noncanonical
ENSMUST00000247526	N/A	lncRNA	Gm57414	NA	UGAAAAUUCUGUGAGUGUUUUGGCUUCAAGAAUCAUAGUAGUGAUAAUUG	Noncanonical
ENSMUST00000247526	N/A	lncRNA	Gm57414	NA	UUUUCUUUGGCUGUGGUAACUGUAUGCCUAGAUUUGUACCCUGGCCAGUG	Noncanonical
ENSMUST00000247526	N/A	lncRNA	Gm57414	NA	CCCUGGCCAGUGCAAGCUCCAUCUGAGAUGACACUGUUUAGACCUAAAAG	Noncanonical
ENSMUST00000247526	N/A	lncRNA	Gm57414	NA	GUAUGCAAAAAAAAAGGCAUACCCAUGAGCAGGCACUGUUGAUUCAGGCU	Noncanonical
ENSMUST00000246886	N/A	lncRNA	Gm57394	NA	CUUUUUGUGUGGCAGGGAGGGGCGGUGGAGCGUGCGACAGCACAUAUGUG	Noncanonical
ENSMUST00000246886	N/A	lncRNA	Gm57394	NA	GAGGUCAGAGGACUACUUGGGACACACUGGUCUCUCCUGUGAUGUAAGUG	Noncanonical
ENSMUST00000129425	N/A	lncRNA	D630024D03Rik	NA	CAGCUCGUGAGGAAGACUUAGCUUUUAAAAAGUAAAAAGCAGGAACAGGA	Noncanonical
ENSMUST00000129425	N/A	lncRNA	D630024D03Rik	NA	UUCUGGAGGUGGAUUUUCUGUUUGCUGAACAGAGCAGAUGGCUGUGCUUG	Noncanonical
ENSMUST00000129425	N/A	lncRNA	D630024D03Rik	NA	CUGAGCUGCAAGCCUACAGCAUCUGGGCUGCAGGAUUUCUUUCCUUGAUU	Noncanonical
ENSMUST00000129425	N/A	lncRNA	D630024D03Rik	NA	CAGUUUGCUGAAUGUAUACAUGCAUACAUGUAUACAUACAUACAUACAUA	Noncanonical
ENSMUST00000129425	N/A	lncRNA	D630024D03Rik	NA	CCGGCUUCAGCCUCAGUAAAAUGGCAUCACUGGGUAGCAUGCGGAAGAGU	Noncanonical
ENSMUST00000129425	N/A	lncRNA	D630024D03Rik	NA	CAUCCUUAUGGGUCCUUCACAUCACGGAAGAGGAUGACACUUAACAAAUG	Noncanonical
ENSMUST00000129425	N/A	lncRNA	D630024D03Rik	NA	GUUUGUCUUCAUUGGAUGUGGGGGAUAUACAUAGGUUGCCAGAAGUGCUA	Noncanonical
ENSMUST00000129425	N/A	lncRNA	D630024D03Rik	NA	UCUUCCUAUGUCCUUAUCUGCCCAGAUUUCAGCGAGCUCCCAAUGUGACC	Noncanonical
ENSMUST00000246302	N/A	lncRNA	Gm57371	NA	UGUUUGUUUUUGUCUUUGUUUUUAUUAUAAGUAUGUCACAAAUACUGCAU	Noncanonical
ENSMUST00000142396	CDS	protein_coding	Il9r	NA	CCCUGGUGCUGCCUAAAGAGGAGGUGUUCUUACCUUUUGACAACUUCACC	Noncanonical
ENSMUST00000142396	CDS	protein_coding	Il9r	NA	UUCUGCUGACUGGCUUUGUCCACCUUCUGUUCAAGCUGUCACCCAGGCUG	Noncanonical
ENSMUST00000142396	CDS	protein_coding	Il9r	NA	ACCAGAACAUUCCAUCUCCCGAGGCGUUCUUCCAUCCUCUCUACAGUGUG	Noncanonical
ENSMUST00000101387	3'UTR	protein_coding	Hbq1b	NA	AGUAAACCUCCCCAGGGCUGCAUUG	Noncanonical
ENSMUST00000239041	CDS	protein_coding	Sh3pxd2b	NA	CAUGAAGUCUAGACCUCAGGUUAGGCCCAAACCAACUCCUUCCCCCAAGA	Noncanonical
ENSMUST00000239041	3'UTR	protein_coding	Sh3pxd2b	NA	AUGUGGUUUGGAAACCACGAAGCCCCCUUUCCCAAGAUGCUUGCAUCUUA	Noncanonical
ENSMUST00000239041	3'UTR	protein_coding	Sh3pxd2b	NA	GGUGGUUUUUGAGUUUCGACACCUCUGCUUGACCAGCUUUCUGAAGCCGU	Noncanonical
ENSMUST00000239041	3'UTR	protein_coding	Sh3pxd2b	NA	CUGGCCAGAGUCACUCUUGGCCAUUUAUGUUAAUACCAUGGCUCCCGGCU	Noncanonical
ENSMUST00000239041	3'UTR	protein_coding	Sh3pxd2b	NA	GGCCCCAGGCUCCAUCCCCAGCAUCACAGAUAAACAAGAACCUUAAUGGC	Noncanonical
ENSMUST00000239041	3'UTR	protein_coding	Sh3pxd2b	NA	UCAAGGCCCAAGGGUUUGCCUUUGCCUGGAAGAAUUGCUCCUAACUUGCU	Noncanonical
ENSMUST00000182196	N/A	processed_pseudogene	Gm8192	NA	CAUCAGGGAUCUGACAAGCUGCCUGGAGAAAGUGGCCAAUGAUGAUGACG	Noncanonical
ENSMUST00000121691	N/A	processed_pseudogene	Rpsa-ps4	NA	CUUCUACAGAGACCCAGAGGAGACUGAGAAGGAGGAGCAGGCUGCUGCCG	Noncanonical
ENSMUST00000075641	3'UTR	protein_coding	Npm1	NA	GGACAUAACCAUAGGAUUUAUUCAUCCUGUUUUGCUGUGGUAUAUUGUAA	Noncanonical
ENSMUST00000119969	N/A	processed_pseudogene	Gm12115	NA	CUCUAGCAACAAAUGAGAUGUGGCAAUCAGGGGAUAGUGAAGUAUACCAA	Noncanonical
ENSMUST00000131851	N/A	lncRNA	Gm12116	NA	CUCGCCCGGGCUUCCAACGAGGCGUCGCGGGCACUUUGGAGAUGCUUCCU	Noncanonical
ENSMUST00000131851	N/A	lncRNA	Gm12116	NA	CCGUGCAUGUGUUUGUUGUAUGUAAGGGUGAGGUUGGGUGUCUCCCUCAA	Noncanonical
ENSMUST00000131851	N/A	lncRNA	Gm12116	NA	GCAAGUAACUGAACGGCGCUUGCGAUGUCUCUUUUUAUUAACUCUGAAGA	Noncanonical
ENSMUST00000131851	N/A	lncRNA	Gm12116	NA	AAUGGAGAAGAUUAAAGUCAGAGGCACCAAAUUCUUCCAGUAACUGACAA	Noncanonical
ENSMUST00000244564	N/A	lncRNA	Gm57406	NA	GUAUUUCCCAGUUCUUUCAAAUACAUUUAAUUCUGCACAUGGAGAAUAAU	Noncanonical
ENSMUST00000241712	N/A	lncRNA	Gm57379	NA	UGUGCAUCAGACAUGUUGUAUCACUGAAGCCCACGAGGGUGGCUCUCUAC	Noncanonical
ENSMUST00000241712	N/A	lncRNA	Gm57379	NA	UCAGUCUUGCAUUCACAAGCUGGGGACAUUUGGUACUAACGCGCAACAGU	Noncanonical
ENSMUST00000238565	N/A	lncRNA	D130052B06Rik	NA	CUCAGUGGAUGUUGCACGGUCUGCCAUCUUCGAUGUUUUGAAGUCUCCAC	Noncanonical
ENSMUST00000136083	N/A	lncRNA	Gm12119	NA	UGUGAUGACAGUCUGCCCACGUGACCCUGACCAGUUCAACUUGCAAUAAA	Noncanonical
ENSMUST00000125068	N/A	lncRNA	Gm12120	NA	UGAGAAGAGUAAAAGGCGCACCUCUCCGUGGGUAGACAUGGAAGCCUCAU	Noncanonical
ENSMUST00000125068	N/A	lncRNA	Gm12120	NA	CAGCCUGAUGAUGUCCCUGCUAAGGUGAAUGGGCAGAGAAACCGUGGUGU	Noncanonical
ENSMUST00000020362	3'UTR	protein_coding	Kcnmb1	NA	UGUAACAUGUGAUAGGUUUAUUACUUUGAAAUAAAGCAAGUGAAAUGAAA	Noncanonical
ENSMUST00000223852	CDS	protein_coding	4930469K13Rik	NA	AGAAUAAUCAUCAUGACCACAAGCAAAAAGUGGAAGCCAUGAUUAAGAAC	Noncanonical
ENSMUST00000223852	3'UTR	protein_coding	4930469K13Rik	NA	ACAGCAAAGCUGCAUCACUGAACCUAAGCCUAUUUUCUUCUUGUAUGUUC	Noncanonical
ENSMUST00000165963	5'UTR	protein_coding	Insyn2b	NA	CCUUCGUUUGGAGUUAUCUUGCUUCUGGUCAAAGGCUGGCUCGUUGUACA	Noncanonical
ENSMUST00000244591	N/A	lncRNA	Gm53681	NA	UCUUCCGGAGGAAAGUGGCUACAAGGCAUACAGGGAGAGGCACUAUUAGG	Noncanonical
ENSMUST00000244047	N/A	lncRNA	Gm57348	NA	GUCGUCUUUACCAACGCCAGUGUCGCCGGGUCGGAAGGUAUUGUCAGCCC	Noncanonical
ENSMUST00000244047	N/A	lncRNA	Gm57348	NA	UUAUCUAUGGGCUUGGCUCUAUGUCUUUUAUCGUGGUUUACUGUGUUGAA	Noncanonical
ENSMUST00000244047	N/A	lncRNA	Gm57348	NA	CCCUCUGUAGAUGAAGGUGCCGAAGUGACACAUUCCAAAAGUGAAUCGGA	Noncanonical
ENSMUST00000131249	N/A	lncRNA	Gm12711	NA	CCUUCUCUGCCUCUAGAACUGUAAGAAGUUUCUUCAACGUGCAAAUUGCC	Noncanonical
ENSMUST00000131249	N/A	lncRNA	Gm12711	NA	CAUUUGACUCAGUGACCUUGUGCCUCAGAAUGAUCGAACCCAACUCUGGG	Noncanonical
ENSMUST00000157500	N/A	snoRNA	Gm26070	NA	UCAAUAGGUGGCAGAAAGAAGUGAGGCUAUGUCUGGGCUGUGCUUUGACU	Noncanonical
ENSMUST00000124503	N/A	lncRNA	Gm12122	NA	AUGGCCUCUUGGCCUCUGAGCCAUAAUAAAUAGAAUCCUCGCAGGCUGUC	Noncanonical
ENSMUST00000157978	N/A	snRNA	Gm24192	NA	GUACUCUAGCUGUGUUGAUUCCUGAAAUUUCCCCAAAUGUAGAGAACUUG	Noncanonical
ENSMUST00000130945	N/A	lncRNA	Gm12132	NA	UAGGUGCUUGGCCAUUUUAGCUUUUGCUUCACUCUGUCAACUUCUAGCAU	Noncanonical
ENSMUST00000130945	N/A	lncRNA	Gm12132	NA	ACCAAGGAUUAAAUGAAUGGUGCUCUUGUUGAUUUAUUUUAUGAAGUGAA	Noncanonical
ENSMUST00000130945	N/A	lncRNA	Gm12132	NA	GCUUGUCGUUUUACACUCUGCCUGCCCUUGCUGUGUGAAGUGGACUAACU	Noncanonical
ENSMUST00000130945	N/A	lncRNA	Gm12132	NA	CCUUUUCAACUAGCCUUCUUGGCACAGUUGCUGGGUACUACUAUCUCCUA	Noncanonical
ENSMUST00000130945	N/A	lncRNA	Gm12132	NA	UCUUUCUUUUUUCCCUAUGGAAAAAUAUGUUUUACAUUAUGUGUAAAAUA	Noncanonical
ENSMUST00000130945	N/A	lncRNA	Gm12132	NA	UUUCUUUUUUCCCUAUGGAAAAAUAUGUUUUACAUUAUGUGUAAAAUAAA	Noncanonical
ENSMUST00000130945	N/A	lncRNA	Gm12132	NA	UUACAUUAUGUGUAAAAUAAAUACCC	Noncanonical
ENSMUST00000121775	N/A	processed_pseudogene	Gm12133	NA	UCUUGUUACGUGCUCCAAGGAGGUUGCCUCUGCCAUCUAAAGAAUUAUCA	Noncanonical
ENSMUST00000121775	N/A	processed_pseudogene	Gm12133	NA	GAGGCUACUGGAGGAAGAAGACAGCAAGCUCCACACAGUCCACAUAAGGU	Noncanonical
ENSMUST00000121775	N/A	processed_pseudogene	Gm12133	NA	UUCCCCAGAAAUUUACUGACCAUCUUGUGAAAGUCUGUAUCAGAGUCUCU	Noncanonical
ENSMUST00000123904	N/A	lncRNA	3110004A20Rik	NA	AUUCCAAUAAUGUUCUAAUUGUCUUUCCCGAUUUAGUGAUUGUAUGGAAU	Noncanonical
ENSMUST00000119170	N/A	processed_pseudogene	Gm12135	NA	UGUGUACAAACAUUGAACCAUCCUACCUUUUGAAAGAAGGUAUCAUUG	Noncanonical
ENSMUST00000119565	N/A	processed_pseudogene	Gm12137	NA	AGGUGUCUUUUUCCAAACAGUAUGGAAAUAUACCUCCCCACAAACAGUAU	Noncanonical
ENSMUST00000247612	N/A	lncRNA	Gm57413	NA	CUUGUAGCACCCUCAUACUAUCAUCAGUGACUUAAAAUGCCAUAUGUCUG	Noncanonical
ENSMUST00000119713	N/A	processed_pseudogene	Hspd1-ps3	NA	AUAGUUGAGAAAAUUCUGCAGAGUUCCUCAGAAGUUGGUUAUGACGCCAG	Noncanonical
ENSMUST00000139508	N/A	lncRNA	A230004M16Rik	NA	UCUCCAGGGAUCGCACAGAGGUACUGAGAGUAAAUAAGAUGAUUUAAGAA	Noncanonical
ENSMUST00000139508	N/A	lncRNA	A230004M16Rik	NA	UCCAGGGAUCGCACAGAGGUACUGAGAGUAAAUAAGAUGAUUUAAGAACU	Noncanonical
ENSMUST00000139508	N/A	lncRNA	A230004M16Rik	NA	AAAAAUACAUUGCAUGAAGUUCUGGAAGACUCAACAAACAUAUUUUGAAU	Noncanonical
ENSMUST00000139508	N/A	lncRNA	A230004M16Rik	NA	GAAUAUGUUGAAUUACUCAGCGGUCAACGAGUCCUCACCUACUUCAGCUA	Noncanonical
ENSMUST00000139508	N/A	lncRNA	A230004M16Rik	NA	GAAUUACUCAGCGGUCAACGAGUCCUCACCUACUUCAGCUACUUGGAUGA	Noncanonical
ENSMUST00000139508	N/A	lncRNA	A230004M16Rik	NA	UUACAUUGAUAGAGUACACUUGAAUUUAUCUCUGCAACUAGAAUACCAGC	Noncanonical
ENSMUST00000139508	N/A	lncRNA	A230004M16Rik	NA	AAAUUAGAUAUUAGAUAUUGUAAUGAAGUAAAUUACAUAUGAUCAAUUCU	Noncanonical
ENSMUST00000139508	N/A	lncRNA	A230004M16Rik	NA	GAAGUUUUAAUAUUUAAUUGGUGGUAGAGUUGUCAAAAUCCCUUUGAUAU	Noncanonical
ENSMUST00000139508	N/A	lncRNA	A230004M16Rik	NA	AUUGGUGGUAGAGUUGUCAAAAUCCCUUUGAUAUGUUGAAAAUAUCUUCU	Noncanonical
ENSMUST00000139508	N/A	lncRNA	A230004M16Rik	NA	AUAUAACAUUCUUCUGAGUCCCAUGAUGAAGGAUAUUGGAGGUAUAGUAU	Noncanonical
ENSMUST00000139508	N/A	lncRNA	A230004M16Rik	NA	AAGAGUUGCCCAUUCUAUCAAUUCUUCUUGUAAAGAUUGUUUUAAUUGGG	Noncanonical
ENSMUST00000139508	N/A	lncRNA	A230004M16Rik	NA	CAGUGCACACUGACAUCCUUUCUAGAACAAUCUUACACUGUGAUUGAUAA	Noncanonical
ENSMUST00000139508	N/A	lncRNA	A230004M16Rik	NA	UAACUUAUUUAAGAGAACAAACUGUUUUAGGAACUUAAGCUCGUUUAAUG	Noncanonical
ENSMUST00000139508	N/A	lncRNA	A230004M16Rik	NA	ACUUAUUUAAGAGAACAAACUGUUUUAGGAACUUAAGCUCGUUUAAUGUU	Noncanonical
ENSMUST00000139508	N/A	lncRNA	A230004M16Rik	NA	UGGUCCCUUCUGUCUCUCCAAAUAAUAUCAUAUCUACCUUUAUUUCCUUU	Noncanonical
ENSMUST00000139508	N/A	lncRNA	A230004M16Rik	NA	GUGGUACAAGAGAGCAAUGAAUAAUCUUUAUGUGUAUUUUCAAUGGCCUA	Noncanonical
ENSMUST00000139508	N/A	lncRNA	A230004M16Rik	NA	UUUUCAAUGGCCUAUGAAGCCUUGAUGAACUGAACUACUUCUGUACUAAA	Noncanonical
ENSMUST00000139508	N/A	lncRNA	A230004M16Rik	NA	CUUAGACUCUUCACUCUUCGUCACAGCAGGAGACUUUAAUCACUGUUUCU	Noncanonical
ENSMUST00000139508	N/A	lncRNA	A230004M16Rik	NA	UAGUAUUAAGCAUUUACAAAGAAUAAAUAUAUUUUACUGGUACAUAUGAU	Noncanonical
ENSMUST00000139508	N/A	lncRNA	A230004M16Rik	NA	GUAUUAAGCAUUUACAAAGAAUAAAUAUAUUUUACUGGUACAUAUGAUAU	Noncanonical
ENSMUST00000139508	N/A	lncRNA	A230004M16Rik	NA	ACUGGUACAUAUGAUAUGUUAACUUAGAUGUAUAUUGUUUAGAUAUUUCU	Noncanonical
ENSMUST00000139508	N/A	lncRNA	A230004M16Rik	NA	AACUUAGAUGUAUAUUGUUUAGAUAUUUCUAAAAUAUAAAUAAAUCUUAC	Noncanonical
ENSMUST00000070735	5'UTR	protein_coding	Gabrg2	NA	UUUCUGCCCCCUGAAUAUUAAUUUUUAAGCUGGUAGCAAUACAUCUCUGA	Noncanonical
ENSMUST00000070735	5'UTR	protein_coding	Gabrg2	NA	AGCUGGUAGCAAUACAUCUCUGAGUGACGGGACCUACUAGAGGCAGGUGG	Noncanonical
ENSMUST00020182419	N/A	misc_RNA	Gm55475	NA	AGAUACCUAGUAUACUGUAGGCUAUUAGUCAGGAACAGUACUGAUAGCUC	Noncanonical
ENSMUST00000069051	N/A	TEC	Gm9972	NA	AAAGCUCAAAAGGACCCUAGGCCUAUUUGACCUGAUGUUGUGAUUAUAAU	Noncanonical
ENSMUST00000069051	N/A	TEC	Gm9972	NA	UUAUCUUCAUACUGGUAGAGAAGCUACCAUAUGUGACCUCUGGGAUAGAA	Noncanonical
ENSMUST00000069051	N/A	TEC	Gm9972	NA	ACCUCUGGGAUAGAAGUGAAUGAUAGGCCAGUGUUCUAUACUAGAGAGGA	Noncanonical
ENSMUST00000069051	N/A	TEC	Gm9972	NA	GACAGGCUGGGACUAAAAGGGUUCUUGACACCCCAGGCUAGGGCUUUGUC	Noncanonical
ENSMUST00000069051	N/A	TEC	Gm9972	NA	UCCUUCUCUGACCUAGGUCUUUUCCCAGAAACAGUGGUAGUAAGGGAUGG	Noncanonical
ENSMUST00000069051	N/A	TEC	Gm9972	NA	AGUAUACCCAAGGACUUGCCAGAAGUCAAUGGAAAUACCAACUCUUUGAA	Noncanonical
ENSMUST00000069051	N/A	TEC	Gm9972	NA	AAAAUAAUUGUUUAGCUCCCUUAUUAUGUAUCAAAUAAUG	Noncanonical
ENSMUST00000077659	CDS	protein_coding	Atp10b	NA	ACCAGGACUGGAAGAAGGUCUGCAGGAGGUACCCAGGCAACAGCAUCUGU	Noncanonical
ENSMUST00000077659	3'UTR	protein_coding	Atp10b	NA	AGAAAGAAAAAUAAACUUGGUUUUUCCAUAGAUUUCCUACCAA	Noncanonical
ENSMUST00000127604	N/A	lncRNA	Gm12146	NA	AUCCCUGGAAUGCUCUCUGCUGCAUCUCGGAUCCUGGAGAACCCGGUCUU	Noncanonical
ENSMUST00000127604	N/A	lncRNA	Gm12146	NA	AAAAAAAGGCAGCUGUCUACAACCUGGGAUGAACACUUUCCCCCAGAUAA	Noncanonical
ENSMUST00000127604	N/A	lncRNA	Gm12146	NA	UUGAUGCGCCGCUCGAUUUUGCUGCGUUUGUAUCGGGGGCCACUAUUGUU	Noncanonical
ENSMUST00000136288	N/A	lncRNA	Gm12144	NA	GUAAGAUAAUUAUAAAACUCUAUCAUAUAAGUAAUUUUCCAAGUUCAUUG	Noncanonical
ENSMUST00000136288	N/A	lncRNA	Gm12144	NA	GGUAGACUUUGACAACAUUUCAUGCUGUUCUGUGAGUUUUCUGUCUCUUA	Noncanonical
ENSMUST00000136288	N/A	lncRNA	Gm12144	NA	UUUCUACUUUGAGAUGGUCUUUUGAUAUAGUCCAGGUUGGCCUUGAACUA	Noncanonical
ENSMUST00000136288	N/A	lncRNA	Gm12144	NA	AAAAAAAUAAAUGAUGUUAUUUUGAAAUUCG	Noncanonical
ENSMUST00000153791	N/A	lncRNA	Gm12148	NA	ACUCUUUGCUGCUAGCUGCACGGGUUUCCCAUCGCCUUCCUUUUGCCACC	Noncanonical
ENSMUST00000121374	N/A	processed_pseudogene	Gm12151	NA	GCCUGGAGGCCGAGAACCACUACUGGCUGAGCAUGUCCAACAUGACAGCG	Noncanonical
ENSMUST00000173002	3'UTR	protein_coding	C1qtnf2	NA	AUUCCCAGGCAGGCCUCCUCUAUUGCUGCUUAAAAAAGAAAUCAUUAAAU	Noncanonical
ENSMUST00000056256	N/A	lncRNA	4933415A04Rik	NA	GGCUCCUGCCCCUCCAUCUCCUUUACCAGUCUCUCUGUUUGUGUGUAACU	Noncanonical
ENSMUST00000056256	N/A	lncRNA	4933415A04Rik	NA	UGCCCUGGGCUUGGGCUUUUGAGAGAAGUACCUCCACUGGGGCCCCAGAA	Noncanonical
ENSMUST00000056256	N/A	lncRNA	4933415A04Rik	NA	UUUCUGCUCAUGGUUUGAAAGGCAGUCCACUGUGGCAGAGCAGCCAUGGC	Noncanonical
ENSMUST00000056256	N/A	lncRNA	4933415A04Rik	NA	AAAUGAUGGGUGGUUAUUAUACAGUUCCUCAAAGAUAAGAUGAUCUGCUA	Noncanonical
ENSMUST00000122465	N/A	processed_pseudogene	Gm12152	NA	CCUCAGAGGCACUGGCAUCGUCCUGCUUGUGUGCCCAAGAAUCUGCUGCU	Noncanonical
ENSMUST00000148504	N/A	lncRNA	Gm12153	NA	UCUUCCACUCAGCUGCUAGCUAAGAAUAUGGCAAAUCACUUCACUUGUCU	Noncanonical
ENSMUST00000148504	N/A	lncRNA	Gm12153	NA	CAGAGAACUCGCCCUCGGCUUUGUGCUUCUUCUCUGUUAUUUGUCUCUUC	Noncanonical
ENSMUST00000148504	N/A	lncRNA	Gm12153	NA	UCUCAGCACUGCUCCUAUUCCUCUAAGGGUUUAAAUAUUUGAAUCACUUU	Noncanonical
ENSMUST00000148504	N/A	lncRNA	Gm12153	NA	GUGUCUUGACCUGACAGUUUUAGGUGGGUUUUAUUUAAUCUCUGCAUAUC	Noncanonical
ENSMUST00000148504	N/A	lncRNA	Gm12153	NA	CAUAGGUUGAUCUUCAAACACCAGCUAUUAUUUUAUAAGCUUUUUUAAAA	Noncanonical
ENSMUST00000121267	N/A	processed_pseudogene	Gm12155	NA	GAAAAUUGAUCAGCUUCAAUAAU	Noncanonical
ENSMUST00000170513	CDS	protein_coding	Il12b	NA	CUCAGAAGCUAACCAUCUCCUGGUUUGCCAUCGUUUUGCUGGUGUCUCCA	Noncanonical
ENSMUST00000170513	CDS	protein_coding	Il12b	NA	CCCUGCAGGGUCCGAUCCUAGGAUGCAACGUUGGAAAGGAAAGAAAAGUG	Noncanonical
ENSMUST00000170513	3'UTR	protein_coding	Il12b	NA	UACCAAGAUGUAUUGAAUAUUUCAUGUGCUCGUGGCCUGAUCCACUGGGA	Noncanonical
ENSMUST00000170513	3'UTR	protein_coding	Il12b	NA	AUGUGCUCGUGGCCUGAUCCACUGGGACCAGGCCCUAUUAUGCAAAUUGU	Noncanonical
ENSMUST00000119188	N/A	processed_pseudogene	Gm12156	NA	AGGGCCCAAGUGGAAGCUCCAAACCAGGAGAAGGAUCAGCCAACAGGAAC	Noncanonical
ENSMUST00000119188	N/A	processed_pseudogene	Gm12156	NA	UGCUUCCAAUUGUUAUUAAAAUUAAAAGCAUGUGGAUUUGGAGAAAAGGG	Noncanonical
ENSMUST00000119188	N/A	processed_pseudogene	Gm12156	NA	UGCCCCAGGUCCUUCAUGGACUCCUUGAUGAUAGUUAUGCCUUAUGUGCA	Noncanonical
ENSMUST00000101326	5'UTR	protein_coding	Ebf1	NA	CAAAGGGGAGGAGAUUUUUCCACAAGAAAAGGUUGUUUUCAUGUUUGGGA	Noncanonical
ENSMUST00000130493	N/A	lncRNA	Gm12158	NA	AAAACAUUAUAAUGUUUAUUUGUGGCGAUUCCAAGAUGAGAGGGAAAGGG	Noncanonical
ENSMUST00000195753	N/A	TEC	Gm37312	NA	UGAAUAAUUUCCUUCGGCGUGUUUCUGACUGCUCAGGAUAUUAGUUUUUG	Noncanonical
ENSMUST00000195753	N/A	TEC	Gm37312	NA	CAAACACCACACGGGGGUGAUUGUGUCCUGUGGUAGCCGCUGUCUAGAGG	Noncanonical
ENSMUST00000245312	N/A	lncRNA	Gm39816	NA	GACCGGCCUCCAUCAUAAGGAAAAGAAAAGAGCCUGAGACUUGGAACACA	Noncanonical
ENSMUST00000104132	N/A	snoRNA	Gm22284	NA	CUCUCAGUCUUCUGACCUACGAACAUCUGAAUGAUUAGUAGCCUCACGUU	Noncanonical
ENSMUST00000121597	N/A	processed_pseudogene	Gm12163	NA	ACUUCUGAUUUGAGUUUUUAUUUGAAUGUUCUUGGACCAUGUAUAAUGAG	Noncanonical
ENSMUST00000093169	3'UTR	protein_coding	Sft2d1rt	NA	UUAACUUUAAAAAUGUGAAACUUUAUAUACUUCAAGCUUAAAAUUACUUA	Noncanonical
ENSMUST00000093169	3'UTR	protein_coding	Sft2d1rt	NA	CAGUUUUGAAAUAAACUACUCUUGGAAAUGUAAAAAAAAAAAAA	Noncanonical
ENSMUST00000011400	5'UTR	protein_coding	Adam19	NA	AUUGCGGACAGUGAGAGGGCCGUUGCUAUCAUGCCCGGGCGCGCGGGCGU	Noncanonical
ENSMUST00000011400	3'UTR	protein_coding	Adam19	NA	UCUCCUUGUUUGUAUUUAAUUAAAACAAAUUGUCAUGAGGAAA	Noncanonical
ENSMUST00000150895	N/A	lncRNA	Gm12171	NA	CUCUGUGUCAGUUCAUGUCGUGUUCCAAUUUGCCAGCAGCAGUGGAGAGG	Noncanonical
ENSMUST00000150895	N/A	lncRNA	Gm12171	NA	UCACCUUCCCCAAAGGGGCUUAAGUCAUGGGAACUGCGGGUUUAAUUUGU	Noncanonical
ENSMUST00000150895	N/A	lncRNA	Gm12171	NA	UGGUAGAUAAGCAGAAAGGAGUCUAGAGGCAUCUAUGCUUUCUAAUGGCU	Noncanonical
ENSMUST00000150895	N/A	lncRNA	Gm12171	NA	UUUUCUGUCAGGAGAGGCUACCGUGGUGAGUAUGGACCAGGCAGACAUCU	Noncanonical
ENSMUST00000150895	N/A	lncRNA	Gm12171	NA	UAUUUAAAUGUAUUUCAGAAAGCAAAAUAUUUUUUAUAGUAGAUCUGUUU	Noncanonical
ENSMUST00000150895	N/A	lncRNA	Gm12171	NA	UUAUAGUAGAUCUGUUUGUCACAAUCAACAAACUAUCUGGUUUUGGUAAG	Noncanonical
ENSMUST00000150895	N/A	lncRNA	Gm12171	NA	AUAGUAGAUCUGUUUGUCACAAUCAACAAACUAUCUGGUUUUGGUAAGAG	Noncanonical
ENSMUST00000150895	N/A	lncRNA	Gm12171	NA	UGUCACAAUCAACAAACUAUCUGGUUUUGGUAAGAGUUAACAAAA	Noncanonical
ENSMUST00000132691	N/A	lncRNA	Timd7-ps	NA	UUUGUAAUGAAUCAGUUUGUCACAAUAAAAUAAAAUAUUUAGUUUUCC	Noncanonical
ENSMUST00000117622	N/A	unprocessed_pseudogene	Gm12173	NA	CAGUGUCUACUAGAAAAUUCUAUUUGUGCUGGGGCCGAGGGACAUGUGGU	Noncanonical
ENSMUST00000120905	N/A	processed_pseudogene	Gm12180	NA	CCAUCCCAUAGCAAAAACAAACCCAAGAUGCUGAGGUUGGUGAUGGUUCC	Noncanonical
ENSMUST00000121448	N/A	processed_pseudogene	Gm12181	NA	UGGAAGUCCAGAAGAAGGUAUUUCUUCAAGCAUGCCUAAUAGGAUGGCAU	Noncanonical
ENSMUST00000121448	N/A	processed_pseudogene	Gm12181	NA	AUUUUCGGACCAACUGAAGAACCUAAAAACAUACCCAGGAGGACAAAUUC	Noncanonical
ENSMUST00000118655	N/A	processed_pseudogene	Gm12182	NA	UGAUGGGUGUGAACCACUAGAAAUAUGACAAUUCACUCAAGAUUGUCAGC	Noncanonical
ENSMUST00000118655	N/A	processed_pseudogene	Gm12182	NA	UGUUGUGGAUCUGAUGUGCUGUCUGGAGAAACCUGCCAAGUAGGAUGACA	Noncanonical
ENSMUST00000120566	N/A	processed_pseudogene	Gm12183	NA	UCAAGAACACCCUGAUUUGGCAAGGCGCACCGCACAAGAGGUUGAUACAU	Noncanonical
ENSMUST00000120566	N/A	processed_pseudogene	Gm12183	NA	CAGUACUGCAAAUUACACCAAUGGGAGCUUUGGAAGUAAUUUUGUAUCUG	Noncanonical
ENSMUST00000104959	3'UTR	protein_coding	Cdk2ap1rt	NA	UAUUUAUUACUUGAUGUAAUAAAGCUUAUUUUCAUUAAAAAAAAAAAAA	Noncanonical
ENSMUST00000156882	N/A	lncRNA	Gm16170	NA	AAAGGCUUGAUUGCCAGCUUGUGUCCCUAUUAGAAGAUAUCCCAUCUUUU	Noncanonical
ENSMUST00000156882	N/A	lncRNA	Gm16170	NA	AGGAGGUGGGGCUUGUGGUAGGGAGUUUACAUGAUUGGAGAAUUGCCUUU	Noncanonical
ENSMUST00000156882	N/A	lncRNA	Gm16170	NA	AGCAUCUUCAACUCCUCACAACUACUUCAAGCUGCAAUUUCCUUCUGUAA	Noncanonical
ENSMUST00000156882	N/A	lncRNA	Gm16170	NA	UUUUAUUUUAGAGAUGAAUUUUCAUGGUGUAGUCUUGGCUGGUCUGGAGG	Noncanonical
ENSMUST00000156882	N/A	lncRNA	Gm16170	NA	UUUUCUUUCUCUCUUUUUAAGGCGCUAUUUUGGCUUCAAUUCUGAUGGAA	Noncanonical
ENSMUST00000156882	N/A	lncRNA	Gm16170	NA	UUCCCAAGAAAAUUAUACCUGAAUCUUUUAAGGAAAGUUCUAAACACAAU	Noncanonical
ENSMUST00000156882	N/A	lncRNA	Gm16170	NA	AAGGAAAGUUCUAAACACAAUAUUAACUAGCUGCUAUUUGAAAGUCUUCC	Noncanonical
ENSMUST00000156882	N/A	lncRNA	Gm16170	NA	UGUGGUAUCCACCCCUAAGCAAAUUCAAACAGUAUACUUGGUGCAGAGUA	Noncanonical
ENSMUST00000109212	CDS	protein_coding	Gm5431	NA	UGACUUUGACUUCCCAAAGCUGGAGAACACCCUACUGAGGGAACUCCCAG	Noncanonical
ENSMUST00000109212	3'UTR	protein_coding	Gm5431	NA	CCACGCUCUCCGGUCAAGUCAGCUUGACAGGCUGAGGCUUGAAAGCUACU	Noncanonical
ENSMUST00000119050	N/A	processed_pseudogene	Gm12186	NA	AAGAUGCACUGCACGAGAAGACUGGUGCACUUAUCAACAUCUCAGAAGGA	Noncanonical
ENSMUST00000119050	N/A	processed_pseudogene	Gm12186	NA	UCUGUGUGUCUUGUGUGGCUCUCUUAUUGGAAAAGGUGGUUGCAAGAUCA	Noncanonical
ENSMUST00000119050	N/A	processed_pseudogene	Gm12186	NA	CAGGUGGUCAGGCCUAUACCAUUCAAGGACAGUGUACCAUUCCACAGCCA	Noncanonical
ENSMUST00000101295	CDS	protein_coding	9930111J21Rik2	NA	UGACUUUGACUUCCCAAAGCUGGAGACCACCCUACUGAGGGAACUCCCAG	Noncanonical
ENSMUST00000101295	3'UTR	protein_coding	9930111J21Rik2	NA	CACGAAUCCAGCCCUUCAAAGGAUAUUAACUGGAAAACGCCAACGCAAGG	Noncanonical
ENSMUST00000101295	3'UTR	protein_coding	9930111J21Rik2	NA	UCAGUACAGGGGUACACCAGGGCCAAGAAGUGGGAGUGGGUAGGUAGGAG	Noncanonical
ENSMUST00000203810	5'UTR	protein_coding	Or2v1	NA	GUGUUUGCUAUUGGACUGGACUGCUGUUAUCCUGACAACAAAGAGUGGAA	Noncanonical
ENSMUST00000203810	CDS	protein_coding	Or2v1	NA	GUCUCUCUUGUGGGAUCAGAGGGUCUCUUGUUAGGACUCAUGGCUUAUGA	Noncanonical
ENSMUST00000203810	3'UTR	protein_coding	Or2v1	NA	CCUAUACAUUGGUAAGGCAUCUUUGUUUUGUGAAUCUCUGUUUCUUUAUA	Noncanonical
ENSMUST00000203810	3'UTR	protein_coding	Or2v1	NA	UUUUGUGAAUCUCUGUUUCUUUAUAGAUAAAACAGAAUCACGACAUGUCC	Noncanonical
ENSMUST00000119584	N/A	unprocessed_pseudogene	Gm12187	NA	CACCAGGAGCCUCCAGUCUUCUUAGUCUCUAACUUUGAUGUGUCUGACUU	Noncanonical
ENSMUST00000119584	N/A	unprocessed_pseudogene	Gm12187	NA	AAAGUGACUCUGACAAACUUUGUCAUGUCCAUGUUCUGCUCCUGUUGACA	Noncanonical
ENSMUST00000215553	CDS	protein_coding	Or2v2	NA	CUUCUUUAUUCCUUUGCUUUGAUGCAUAAUAUUUAUACAUAUUUGUGGAA	Noncanonical
ENSMUST00000215553	CDS	protein_coding	Or2v2	NA	UACAUAUUUGUGGAACUGAGUAUAAUAUUUAAAUACACAAUAUAUAAUGC	Noncanonical
ENSMUST00000215553	CDS	protein_coding	Or2v2	NA	UGGAACUGAGUAUAAUAUUUAAAUACACAAUAUAUAAUGCUCAGAUUGUG	Noncanonical
ENSMUST00000215553	CDS	protein_coding	Or2v2	NA	AAUACACAAUAUAUAAUGCUCAGAUUGUGGAAAAUGGUAUAUCUACCAUG	Noncanonical
ENSMUST00000215553	CDS	protein_coding	Or2v2	NA	UUAUUUUGUCAACUUUCUCCUCAUGAGAAGAUGCUGUUUAUCUGAGACAC	Noncanonical
ENSMUST00000215553	3'UTR	protein_coding	Or2v2	NA	CCUACAGCCCAAGAGAUCUUCUUCUUUUCUCUGUGGUCAUGCUGGUCUUC	Noncanonical
ENSMUST00000215553	3'UTR	protein_coding	Or2v2	NA	UAUAAUGCUACCACUGUUCUGUUAUUUAUAUUGUACAGCUCACCAUUAAU	Noncanonical
ENSMUST00000215553	3'UTR	protein_coding	Or2v2	NA	CUUUGCUUGAGGCUGAAUCUAAACAUAAUGCUUAAGAUAACCCCAAUCAU	Noncanonical
ENSMUST00000215553	3'UTR	protein_coding	Or2v2	NA	AUAAAAUCAUUUUUUCCUGAAAUUCCAAUGAUCUCUUUGAAAGCAGAGAG	Noncanonical
ENSMUST00000215553	3'UTR	protein_coding	Or2v2	NA	CCUGAAAUUCCAAUGAUCUCUUUGAAAGCAGAGAGCAGUCGGGGGGUUGG	Noncanonical
ENSMUST00000215553	3'UTR	protein_coding	Or2v2	NA	UGGCUCCUCUUCUCUUCUUACCCCAAACAUCUGCCUUGUCAAAAUUUUAA	Noncanonical
ENSMUST00000215553	3'UTR	protein_coding	Or2v2	NA	GUCCCAGAUACUUCUGGGGCAAAAGAGUUGCUUGAUUCUACAGAUUAUUG	Noncanonical
ENSMUST00000215553	3'UTR	protein_coding	Or2v2	NA	UCUAACUUUCACCUAAGUCAUAGUGAUUUGGGGGUGUUCCUUUUUUCUGA	Noncanonical
ENSMUST00000215553	3'UTR	protein_coding	Or2v2	NA	UAACUUUCACCUAAGUCAUAGUGAUUUGGGGGUGUUCCUUUUUUCUGAUC	Noncanonical
ENSMUST00000215553	3'UTR	protein_coding	Or2v2	NA	AGGGCAUAUACUAUGUUUCCACUGCAUUGCCUGGAUGUACUGGUUGGUCU	Noncanonical
ENSMUST00000215553	3'UTR	protein_coding	Or2v2	NA	CACUGCAUUGCCUGGAUGUACUGGUUGGUCUUGUGUGUCAAAUUGCCACA	Noncanonical
ENSMUST00000214195	5'UTR	protein_coding	Or2t26	NA	UGCAUCUCUUCAAAAUCUUGCCACAGCCGCUUAGAAAGCACUGUGUCUCC	Noncanonical
ENSMUST00000214195	3'UTR	protein_coding	Or2t26	NA	AGCUGUGGUUUGUCUGGGGGAUACCCAAAUGUAUCCUAUUGAAAUCAUGU	Noncanonical
ENSMUST00000214195	3'UTR	protein_coding	Or2t26	NA	UACUGGGUAUAAAAUUAUAUGCUGACAUUUGUUUCCUGUCUUGAAAUGUC	Noncanonical
ENSMUST00000214195	3'UTR	protein_coding	Or2t26	NA	AUUAGCCCAUUUUGCAGUUCAGAGGUCAGCACCCUAACCCACAGGCCAAA	Noncanonical
ENSMUST00000214195	3'UTR	protein_coding	Or2t26	NA	CAAGCAGUCUCAUAGUCUUUACAUUCAUUAAAAAUGUAUGAGAUGUAAAA	Noncanonical
ENSMUST00000214195	3'UTR	protein_coding	Or2t26	NA	AAUUUAAGAGAUCUGUUAGUCUGGCUGGACUGUUUCUCUGGAUGUUUUCU	Noncanonical
ENSMUST00000214195	3'UTR	protein_coding	Or2t26	NA	AGUCUGGCUGGACUGUUUCUCUGGAUGUUUUCUUUGUUGUGCACUUUGAA	Noncanonical
ENSMUST00000214195	3'UTR	protein_coding	Or2t26	NA	CUUUGUUGUGCACUUUGAAUAAAAAUCAUAUUGAAGAAUAAACCAGACAA	Noncanonical
ENSMUST00000216273	CDS	protein_coding	Or2o1	NA	GCUACAUGCAGCGAGCCUCGGCUAGAACACCACUGGGGGAUAGAGCCACC	Noncanonical
ENSMUST00000216273	3'UTR	protein_coding	Or2o1	NA	CUCUUGGGAGGAAGAGGUAGGAGAGCCAGAAAUUUGAGGUCAUCUUUAGC	Noncanonical
ENSMUST00000216273	3'UTR	protein_coding	Or2o1	NA	UGUGUCUUGCUACUAGAAAAUAUAGUUUUGUAUCUUUCCACAACCAUACU	Noncanonical
ENSMUST00000216273	3'UTR	protein_coding	Or2o1	NA	CACAACCAUACUUUAUAUUUUCUAUUGAGAAUGGAGUCGCAAUGUGUUGC	Noncanonical
ENSMUST00000216273	3'UTR	protein_coding	Or2o1	NA	CUAUUGAGAAUGGAGUCGCAAUGUGUUGCUUUGGAUUACAUGGGCUCAAG	Noncanonical
ENSMUST00000216273	3'UTR	protein_coding	Or2o1	NA	GCUUUGGAUUACAUGGGCUCAAGUGACUUUUGAAGUCAUCGGGACUGAAG	Noncanonical
ENSMUST00000216273	3'UTR	protein_coding	Or2o1	NA	UGAGCUGGCUGACCUCAACUACAGCUAAAGAGAGAGCUCUGAGCCUCAGU	Noncanonical
ENSMUST00000216273	3'UTR	protein_coding	Or2o1	NA	UCAUGUUAAGAUCCCAAAGUUUAUUUCAUCAUCUUGAGUGGUCCCUGCUG	Noncanonical
ENSMUST00000216273	3'UTR	protein_coding	Or2o1	NA	AUGCAUGGUAGACGAGGGCUCUACCACCAAGCUGCACUCCUAGCUUAGGC	Noncanonical
ENSMUST00000216273	3'UTR	protein_coding	Or2o1	NA	ACAGGUGUUUGAAGUGCUGUUUAGCUCAUUUGGGAACAAUCGCCAGGGAU	Noncanonical
ENSMUST00000216273	3'UTR	protein_coding	Or2o1	NA	AGAGCUGGAGUUUAAGCCACGGGAAGUACAGAGAGAAUAAAUAACUCACU	Noncanonical
ENSMUST00000216273	3'UTR	protein_coding	Or2o1	NA	CAUCACUAUAACAGUAGCAAAAUCACAGUUAUGA	Noncanonical
ENSMUST00000066531	CDS	protein_coding	Btnl9	NA	UUGUAUAAUCCAGAACCCCUUGCUGCCCCAGAAGAAAGAAUUCGUGAUCC	Noncanonical
ENSMUST00000066531	CDS	protein_coding	Btnl9	NA	CCUACCCAGAAUGUCCCCCUGGAAGAAAGCGUUUGUGGGAACCCUGGUGG	Noncanonical
ENSMUST00000066531	CDS	protein_coding	Btnl9	NA	UACAAGCUGCGGAGCUUCCAAGAAAAACAGGUGAAGCAGGGAGAGGAGGU	Noncanonical
ENSMUST00000066531	CDS	protein_coding	Btnl9	NA	CAAGCUGCGGAGCUUCCAAGAAAAACAGGUGAAGCAGGGAGAGGAGGUCC	Noncanonical
ENSMUST00000247607	N/A	lncRNA	Gm57410	NA	CUUACCAAAGCAGACCUGGCUCCAUGUUGGGAACAGCAUCUGUCCCAACC	Noncanonical
ENSMUST00000247607	N/A	lncRNA	Gm57410	NA	CCAACCAGGCAUACCCUGAUCUCAACUUCCCAGCCCAGGGGCUGAGCUGC	Noncanonical
ENSMUST00000247607	N/A	lncRNA	Gm57410	NA	UAGGCAAGCCCUAACUCACCUUAAUGACUUGGAAAUGUAGAAGGAAUGGC	Noncanonical
ENSMUST00000109197	5'UTR	protein_coding	Zfp62	NA	UGGUACCUUCUGGACUCUUGUUUUAACAGUAGUUCUAAAGUGUCAUAUUU	Noncanonical
ENSMUST00000213323	3'UTR	protein_coding	Or2y1g	NA	UAGGGUUACCUGCAUGUGCAUGGGUGUGGAGCAUCAGCUCCAAGUGGGAC	Noncanonical
ENSMUST00000213323	3'UTR	protein_coding	Or2y1g	NA	AAUUUGAGACAUGGGUUAGUCUUCCACCUUGGAGAAGGCAGAGUCAUUUC	Noncanonical
ENSMUST00000213323	3'UTR	protein_coding	Or2y1g	NA	UAAUUCAACUAUCAGAAUCCCAUGAAAUUGCUUACUUCCAUGCAUUGAAA	Noncanonical
ENSMUST00000215861	5'UTR	protein_coding	Or2y1f	NA	AGAGCCGGAGGCACAGCUGGCCCCUGAUAGAGUUGAUCUGUGGGGACAUG	Noncanonical
ENSMUST00000215861	5'UTR	protein_coding	Or2y1f	NA	UGAGAUAAAAAGAAAUGAAACUUCUCAGUGUUCUGUGGCAGAUGGCAGCA	Noncanonical
ENSMUST00000215861	5'UTR	protein_coding	Or2y1f	NA	ACAAGCUAACAAAUAGAUCAAAUGAAGGAACAAAAGCAAGACUGGAUAGC	Noncanonical
ENSMUST00000215861	CDS	protein_coding	Or2y1f	NA	UGGCCAGAGCAGUGAUUGUUGCAGUGCCUGCCAUGCUCAUUCUAGGCUCC	Noncanonical
ENSMUST00000215861	3'UTR	protein_coding	Or2y1f	NA	UAAUUCAACUAUCAGAAUCCCGUGAAAUUGCUUACUUCCAUGCAUUGAAA	Noncanonical
ENSMUST00000215861	3'UTR	protein_coding	Or2y1f	NA	UUAAUAAACUUUUGUAAAUGUAAUAAAUUUUGUGUGAACUGAAUCCUGUU	Noncanonical
ENSMUST00000215861	3'UTR	protein_coding	Or2y1f	NA	GUAUAAUUUGUUUAUCAAUGAAAAAAUACAGUUCUUACCCUGAA	Noncanonical
ENSMUST00000217290	5'UTR	protein_coding	Or2y1b	NA	UUCCAGGACUGGAUCCAAAGAAUUGAUUUCUGCUACAGUGCAGGUCAAAG	Noncanonical
ENSMUST00000217290	CDS	protein_coding	Or2y1b	NA	UGGCCAGAGCAGUGAUUGUUGCAGUGCCUACCAUGCUCAUUCUAGGCUCC	Noncanonical
ENSMUST00000217290	3'UTR	protein_coding	Or2y1b	NA	UGUGUGUGUGUGUGUGUAAAGGAAAUAAAUCACAAAACUUGAAACAAAAC	Noncanonical
ENSMUST00000217290	3'UTR	protein_coding	Or2y1b	NA	AUUUAGUAUCCAAACAUUCUUAUCCAUACAAGGAUACUAUACUUUGAUCA	Noncanonical
ENSMUST00000215671	CDS	protein_coding	Or2y1e	NA	AUGGCUCAACCAUCUACACGUACUUGCAACCAAAUGACAGUUAUUCUGAG	Noncanonical
ENSMUST00000215671	3'UTR	protein_coding	Or2y1e	NA	CUUAAAUAGAGAAACUUCAAAACCUGCCUCUUGUGACACAUCUCCUCCCA	Noncanonical
ENSMUST00000215671	3'UTR	protein_coding	Or2y1e	NA	UGUGCUUACACCUUGCUGGAGCUCUGAGUGGUCCAAGCAUCUAUUUUACC	Noncanonical
ENSMUST00000215671	3'UTR	protein_coding	Or2y1e	NA	GUGUAUCUACAAUAAAUAUUUUCAGUACCUGUUCUUGUUAAAUAGAAAGU	Noncanonical
ENSMUST00000215671	3'UTR	protein_coding	Or2y1e	NA	CAGUACCUGUUCUUGUUAAAUAGAAAGUAAAGUAGUUUAGAGUAGUGUUU	Noncanonical
ENSMUST00000215014	5'UTR	protein_coding	Or2y17	NA	GAGAUGGAUCUUCAGCAGUUAAUGAAGCAGACCUUGCUGCACGAUCAAGA	Noncanonical
ENSMUST00000215014	5'UTR	protein_coding	Or2y17	NA	UCAUGUGGAAGUGUCAAAGAUGGAGUCCAAAUGGCUUCCUGGAAUCCUUG	Noncanonical
ENSMUST00000215014	5'UTR	protein_coding	Or2y17	NA	ACUCUUUAUAUUUUUCAAAGAAACUUUAACAUUACCUGUUCCUCGGAUAG	Noncanonical
ENSMUST00000215014	5'UTR	protein_coding	Or2y17	NA	AAUUGUGUUCUGUAAUUGGUGCACACGAAAGGCUAUGGGAAGUUUCAAUA	Noncanonical
ENSMUST00000215014	CDS	protein_coding	Or2y17	NA	AUGGUGCAGCCAUGUACACAUACUUACAACCCAAGGGCACCUAUUCUGAG	Noncanonical
ENSMUST00000119779	N/A	processed_pseudogene	Gm12189	NA	GUGCUCUGUGAAUGGGGAGAAGCUGGGCACCUACAUGGUUCUUAUUGAAG	Noncanonical
ENSMUST00000119779	N/A	processed_pseudogene	Gm12189	NA	UCCACUGCUUCAAUCCACAGUGAAUCUGUGUUCAAGGCCUAAGAAGCU	Noncanonical
ENSMUST00000119779	N/A	processed_pseudogene	Gm12189	NA	UUCAAGGCCUAAGAAGCU	Noncanonical
ENSMUST00000216641	5'UTR	protein_coding	Or2y1d	NA	GGGAACCGUGAGGAUAAUGUCUUCUUCACAUGCACUGCUCAUCAGAGGCG	Noncanonical
ENSMUST00000216641	CDS	protein_coding	Or2y1d	NA	UUUCCUGGACCUGUGCUACACCACAAGCACUGUACCACAGCUUCUCAUUA	Noncanonical
ENSMUST00000216641	CDS	protein_coding	Or2y1d	NA	UGGCCCGAACAAUAAUCUUGAUCUUUCCUGCUGCACUGAUUCUGGGCUCC	Noncanonical
ENSMUST00000216641	3'UTR	protein_coding	Or2y1d	NA	UGUGUAUAAGUGCAUCAAAGCAUACAUGUGGAGAUCAGAGAACAGUUUAC	Noncanonical
ENSMUST00000216641	3'UTR	protein_coding	Or2y1d	NA	UAGCUAUUUGACUGAGUAUAAUGCACAGAUUAAUAAAAAUGUUGACUAAC	Noncanonical
ENSMUST00000216641	3'UTR	protein_coding	Or2y1d	NA	GCUAUUUGACUGAGUAUAAUGCACAGAUUAAUAAAAAUGUUGACUAACAA	Noncanonical
ENSMUST00000216641	3'UTR	protein_coding	Or2y1d	NA	UUAUAUGUUUUGAAACACAGAGUAAAUAACAUAUAAAGAAAUGGCAAAGU	Noncanonical
ENSMUST00000216641	3'UTR	protein_coding	Or2y1d	NA	UUGAAACACAGAGUAAAUAACAUAUAAAGAAAUGGCAAAGUAACUGCAUC	Noncanonical
ENSMUST00000216641	3'UTR	protein_coding	Or2y1d	NA	GAAACACAGAGUAAAUAACAUAUAAAGAAAUGGCAAAGUAACUGCAUCUC	Noncanonical
ENSMUST00000215226	5'UTR	protein_coding	Or2y16	NA	AAUGGCCCCAAUGGGGUCUCACUUCUCCAUUGAAGCCAAUAGAAUUCAGG	Noncanonical
ENSMUST00000215226	5'UTR	protein_coding	Or2y16	NA	GAACUAAAUAGCAAAAUGGAAAACACAAUCUAUGAAUUUGUAGUAUUUAA	Noncanonical
ENSMUST00000215226	5'UTR	protein_coding	Or2y16	NA	GUAUUUAAGAUAUAAUUUGGAAACCCACACUACUCGUUGAAAGCAUUGCA	Noncanonical
ENSMUST00000215226	CDS	protein_coding	Or2y16	NA	UUGCCCUGGCAUCUACAGAGUGUGUGCUAUUGGGGGUCAUGGCCUUUGAC	Noncanonical
ENSMUST00000215226	CDS	protein_coding	Or2y16	NA	UGGCCCGAACAAUAGUUUUGGUCUGCCCUGCGGCACUUAUCCUGGGUUCC	Noncanonical
ENSMUST00000215226	3'UTR	protein_coding	Or2y16	NA	CCAAAAUAGUCUCUAAUUCCCUGUGGGGAAGAGGAAGUGCUGAAUCUUAU	Noncanonical
ENSMUST00000214541	CDS	protein_coding	Or2y15	NA	GCAAUACCACCAUCAUUGUUCUUGCAAGACUAGACCUUCGACUGCACAAA	Noncanonical
ENSMUST00000214541	CDS	protein_coding	Or2y15	NA	AUUUUGGUGGCAAUGGCCUUUGACCGCUAUGCUGCUGUGUGUCAUCCACU	Noncanonical
ENSMUST00000214541	CDS	protein_coding	Or2y15	NA	UGGCUCGAACAAUUGUCUUGGUGUGCCCUGCAGUACUGAUACUAGGCUCC	Noncanonical
ENSMUST00000214541	3'UTR	protein_coding	Or2y15	NA	UCUGGUCCCAGAAAACAGCUCAGUAGCUCUCAGGAUUUUAAAGCCUUUCU	Noncanonical
ENSMUST00000214541	3'UTR	protein_coding	Or2y15	NA	GGAAGUGACAGGAGAUAUAAUUAAAUGUGACAUCGCUUUUUACCAAAUCA	Noncanonical
ENSMUST00000214541	3'UTR	protein_coding	Or2y15	NA	GUGAAUUUUUUGGAAUUUUAGUUUCCAAACACAGAAAUAUUAUAAGAAGG	Noncanonical
ENSMUST00000214541	3'UTR	protein_coding	Or2y15	NA	GGAAUUUUAGUUUCCAAACACAGAAAUAUUAUAAGAAGGUGUCUUUGUUU	Noncanonical
ENSMUST00000214541	3'UTR	protein_coding	Or2y15	NA	GAGAUAGCCUAGUCCUAAGUCCUUUAGUAGUUUUGGAGUGUGGCAUAAUG	Noncanonical
ENSMUST00000214541	3'UTR	protein_coding	Or2y15	NA	CAAUGAUUGCUUUGGCUAAUUGGCAUGUCUGUCACCUCAAGCACUUAUUA	Noncanonical
ENSMUST00000214541	3'UTR	protein_coding	Or2y15	NA	AGGUAUUAUUGUUUUUAUCAGGACAGGUGAAGCCAACCAGUAAUUUUCUG	Noncanonical
ENSMUST00000214541	3'UTR	protein_coding	Or2y15	NA	GGGUAUUUAAGAGGAGAGUAUAAAGUCCCAGUCAAGAUGGGCUAUCCACG	Noncanonical
ENSMUST00000214541	3'UTR	protein_coding	Or2y15	NA	UAUAAUGUGUUUUGAUAAACUCUCCCCUUAACAUCCCCUCUAGCUUCUCC	Noncanonical
ENSMUST00000214541	3'UTR	protein_coding	Or2y15	NA	UAAUGUGUUUUGAUAAACUCUCCCCUUAACAUCCCCUCUAGCUUCUCCCC	Noncanonical
ENSMUST00000214541	3'UTR	protein_coding	Or2y15	NA	CGAGCACGUGGAGACUCUCCGGAAACAUACCCUUGAGGGAAAUUGACCUU	Noncanonical
ENSMUST00000214541	3'UTR	protein_coding	Or2y15	NA	CAAUAACCCUGUUAUGCCUAAAAGAUACUAUUUCACUGCAGAUAACCACU	Noncanonical
ENSMUST00000204518	5'UTR	protein_coding	Or2y1c	NA	CUGUGAGACAAGACAUCAACUCUAUUUUCAGAAAAGGAGGCAUCAGAUUC	Noncanonical
ENSMUST00000204518	5'UTR	protein_coding	Or2y1c	NA	UAGUGGGAACUAAGUUAUCCCCCUGUUGUUUGUGCACAUAAAAGAUUAUG	Noncanonical
ENSMUST00000204518	CDS	protein_coding	Or2y1c	NA	GCAACACUACCAUCAUUGCUCUCUCCCGAAUAGACCUUCGACUGCACACC	Noncanonical
ENSMUST00000204518	3'UTR	protein_coding	Or2y1c	NA	UAACUUCUUUCUCUGUUAAUGUCUACGGCCCUUACAAGAUUGAAUAAAAG	Noncanonical
ENSMUST00000204518	3'UTR	protein_coding	Or2y1c	NA	CUAGUUAGCUCAGCAUCCUCUCAUACCUCAGGGUUUAGGUUCUCAGGUUG	Noncanonical
ENSMUST00000214948	5'UTR	protein_coding	Or2y1	NA	UAUUGAAUGCAACAAAUUCUAGAGAAUAUUGAUGCAAAGAACUUUGGAUU	Noncanonical
ENSMUST00000214948	5'UTR	protein_coding	Or2y1	NA	UUGAAUGCAACAAAUUCUAGAGAAUAUUGAUGCAAAGAACUUUGGAUUGG	Noncanonical
ENSMUST00000214948	5'UTR	protein_coding	Or2y1	NA	AAGUCAGGUGGCUGUGGUAUGAGCAAAGCUUCACAGAUUGGUGUACAAAC	Noncanonical
ENSMUST00000214948	5'UTR	protein_coding	Or2y1	NA	CUCUGCAUGCUUAGCCCUGGGUCUCAACACACAGGAACACUGUGUCACAU	Noncanonical
ENSMUST00000214948	5'UTR	protein_coding	Or2y1	NA	CACAUCCAAUUGUCUUUUUUUUUUUUUUUUUUUUUUUUUUUUUUUUUUUU	Noncanonical
ENSMUST00000214948	CDS	protein_coding	Or2y1	NA	UGGCCAGAGCCAUAAUCUUGGUCUUCCCUGCAACAUUAAUUCUUGGCUCC	Noncanonical
ENSMUST00000214948	3'UTR	protein_coding	Or2y1	NA	UAACUUCUUUCUCUGUUAAUGUCUACAGCCCUUACAAGAUUGAGUAAAAG	Noncanonical
ENSMUST00000214948	3'UTR	protein_coding	Or2y1	NA	CUAAUUAGCUCAGCAUCCUCUCAUACCUCAGGGUUUAGGUUCUCAGGUUG	Noncanonical
ENSMUST00000214948	3'UTR	protein_coding	Or2y1	NA	UGUUACCAAGGUGAAGAUACUUCCAUCGAAUAGAGAAGAGAAUAGAAAUG	Noncanonical
ENSMUST00000214948	3'UTR	protein_coding	Or2y1	NA	AUCCUGGGUAAAAAAAUCUUAAUUCUAUGGCUAAGAUCAAAAAUUCAGGU	Noncanonical
ENSMUST00000214948	3'UTR	protein_coding	Or2y1	NA	CUCACUGAUAAGUGGAUAUUAGCCCCAAACCUAGGAUACCCAAGAUAUAA	Noncanonical
ENSMUST00000213776	3'UTR	protein_coding	Or2y14	NA	AAGUUAGUACAUUUUCUUUCUAGUUUGUCCUGGUCAAAAGAUGUUUCUGC	Noncanonical
ENSMUST00000213776	3'UTR	protein_coding	Or2y14	NA	UGCAAGGUGUAUUGUAACCAAAACCCAAAAUAUCUGUUGUACUGAAAGUU	Noncanonical
ENSMUST00000213776	3'UTR	protein_coding	Or2y14	NA	GUACUGAAAGUUAUGAGAGUAAUGAAUGCUCACAACUGUAGUAAUGUGCU	Noncanonical
ENSMUST00000213776	3'UTR	protein_coding	Or2y14	NA	AGAGGACUCCCAGUGAGGAUCCAGUAGUGAUACAGUAGCAGAAGCAAGAA	Noncanonical
ENSMUST00000213776	3'UTR	protein_coding	Or2y14	NA	UGUUUUCUUGGUGGGGGAAUUGCAAAGAAAGAGAGUGGCUAAGAAGAACG	Noncanonical
ENSMUST00000213776	3'UTR	protein_coding	Or2y14	NA	AGAGCUACAACUUCCAUCAUUUCAGGAAGUUGCCUGGCUCUUGGGAGGUU	Noncanonical
ENSMUST00000213776	3'UTR	protein_coding	Or2y14	NA	AUUUUGUGCAAUAUGCAUGUUUUGCUGACAUGUAGGUAUGUACAUUGUAU	Noncanonical
ENSMUST00000213776	3'UTR	protein_coding	Or2y14	NA	GCUGACAUGUAGGUAUGUACAUUGUAUGUGUACCUGUCAUCUAUGAGGGC	Noncanonical
ENSMUST00000213776	3'UTR	protein_coding	Or2y14	NA	CCUGUCAUCUAUGAGGGCUAGAAGAUGGUGUCAGAUUCCCUGGAAGUGGA	Noncanonical
ENSMUST00000204706	CDS	protein_coding	Or2y13	NA	UUCCGGGAGUGAAGGGAAGUUUGCUGCCCUCUUUUAUACUAUCAUUACUC	Noncanonical
ENSMUST00000204706	3'UTR	protein_coding	Or2y13	NA	UCAUAUGACAAAACUCAUCUUGCCUAUAGAGACCUAUUAUUCUCCAGAAG	Noncanonical
ENSMUST00000204706	3'UTR	protein_coding	Or2y13	NA	AUGGAGCACAUCAAAUUUCAGAUAUGAUCUAUUUUUACAAUGUGGAAAUG	Noncanonical
ENSMUST00000204706	3'UTR	protein_coding	Or2y13	NA	CAUGCAGCAAGAUUUACACUUGGGUCACUUUAUAGGAGACUUCUUUUCUG	Noncanonical
ENSMUST00000204706	3'UTR	protein_coding	Or2y13	NA	AGCUCUCUGUCUAGGUCUGAGGAAAUGAAACAGAAUCAGAUGUGAACCCC	Noncanonical
ENSMUST00000204706	3'UTR	protein_coding	Or2y13	NA	AAGUGAGGUUGGCUGUAAACUUUUUAUAAUUAAAAGGUAUUAGCUAAGAC	Noncanonical
ENSMUST00000204706	3'UTR	protein_coding	Or2y13	NA	CUGAGGUCUGGGCAGUCUACAUCAAAAAUAUUGGUAAUAAACUUAAAUAA	Noncanonical
ENSMUST00000204706	3'UTR	protein_coding	Or2y13	NA	UAUUUGUCGAGGAAAACAAUGGAUACAACUUAAAAUCCUCCUGUAAAGCA	Noncanonical
ENSMUST00000204706	3'UTR	protein_coding	Or2y13	NA	GAGGAAAACAAUGGAUACAACUUAAAAUCCUCCUGUAAAGCACAACAAGC	Noncanonical
ENSMUST00000213707	5'UTR	protein_coding	Or2y12	NA	CUUGAACUUCAGGGCAACAGAGUCUCACUGUGCAGCCCAGGAUGACAUGA	Noncanonical
ENSMUST00000213707	5'UTR	protein_coding	Or2y12	NA	AAUUCAGCUGUCAAAUUGGCACAGUCCAGCUUCAUUUGAGGUAGUCUCAA	Noncanonical
ENSMUST00000213707	CDS	protein_coding	Or2y12	NA	AUGGCUCAGCCAUCUCCACGUACCUCCAACCUGUCCACAGGUAUUCUGAU	Noncanonical
ENSMUST00000213707	3'UTR	protein_coding	Or2y12	NA	CUAUUGGAAUACAUUACUCAUAAAUGUGAUUAUAGAAUCCAUCCUUUUAU	Noncanonical
ENSMUST00000213707	3'UTR	protein_coding	Or2y12	NA	CAUCCCAGGUAGGGUCAGACUAGGUGGCAAAAGCAUUGAUUCAUCACAGU	Noncanonical
ENSMUST00000213707	3'UTR	protein_coding	Or2y12	NA	AGCAGAAAAGGAAACUAAAGAAGACUGACUCUCCUUCCUCAGCAGCUGUC	Noncanonical
ENSMUST00000213707	3'UTR	protein_coding	Or2y12	NA	UAAUAAGCAGGAAAACCUAUCAUUUUAUCUUAUAAAGGAACUCAGAUACC	Noncanonical
ENSMUST00000213707	3'UTR	protein_coding	Or2y12	NA	GUACUUUUAUUAAUGAAAUUUGACCUUAGCUGAUUUCAUGUAUGCAGUGU	Noncanonical
ENSMUST00000213256	3'UTR	protein_coding	Or2y11	NA	AUGUUUACUAUUGGAAUACAUUAUUCAUAAUGUGAUUAUAUAAUUCAUCA	Noncanonical
ENSMUST00000213256	3'UTR	protein_coding	Or2y11	NA	CUAUUGGAAUACAUUAUUCAUAAUGUGAUUAUAUAAUUCAUCAUUUUGUU	Noncanonical
ENSMUST00000213256	3'UTR	protein_coding	Or2y11	NA	UUUUAUAUUAUGGUAAUGAUAUGGAACAAAUUCAAGCAACUUUCAUACUU	Noncanonical
ENSMUST00000213256	3'UTR	protein_coding	Or2y11	NA	ACAAAGGAGCUAAAACUAUCCAGUGGAAAGAAGACAGCAUCUUCAACCAA	Noncanonical
ENSMUST00000213256	3'UTR	protein_coding	Or2y11	NA	GUUUUGGAGUGCAGAAAUUGGCUUGCUAAAAGUGCCUUUUGUGUGACAAU	Noncanonical
ENSMUST00000213256	3'UTR	protein_coding	Or2y11	NA	CAUUCACACCUAGCAUCUUAGUUAGGGUUUCUAGCACUGUGAUCAAACAA	Noncanonical
ENSMUST00000213256	3'UTR	protein_coding	Or2y11	NA	UCAGCACUGUCUUCUGUGAAACCAGCAUGAUAUCGGGGAUGAAUACUCAA	Noncanonical
ENSMUST00000213256	3'UTR	protein_coding	Or2y11	NA	CAGAGUUCCUGGGAGAAUGUCUUCUACAACAUAAGUACUGUGUGCCUUUG	Noncanonical
ENSMUST00000215360	3'UTR	protein_coding	Or2y10	NA	AAGGCAUGUGCAGCGUGUUGAUUCCUAUCUUAACUUUGCAAAGGAAGGAG	Noncanonical
ENSMUST00000020617	3'UTR	protein_coding	Flt4	NA	ACGAAAGAUAAUAAUAAAUUUGAUGCCAGUCUUUGAGUUAUAA	Noncanonical
ENSMUST00000243146	N/A	lncRNA	Gm36411	NA	GUUCCAGGAUGUGGGACUUGCAUGGCUGUUGCCUAAGGCAGAAGAGAACU	Noncanonical
ENSMUST00020183160	N/A	miRNA	Gm55806	NA	UGUGUGUGUGUGUGUAUCACAUCUAUGGUA	Noncanonical
ENSMUST00020183160	N/A	miRNA	Gm55806	NA	UGUGUGUGUGUGUAUCACAUCUAUGGUA	Noncanonical
ENSMUST00000063444	3'UTR	protein_coding	Rasgef1c	NA	UACGCCCGUCCUGCACAUGAGUGUCCAUAUGUCUGAUCCUUAGGCCCAAG	Noncanonical
ENSMUST00000063444	3'UTR	protein_coding	Rasgef1c	NA	UGAUCCUUAGGCCCAAGAUGAACUUCAACAGAGCAGGGUGCGGGGUUCCC	Noncanonical
ENSMUST00000063444	3'UTR	protein_coding	Rasgef1c	NA	GACCUGGUGUUGGGUGGGCAGAAAUGCACAGCUCCCUGGAGCUCGCUAGC	Noncanonical
ENSMUST00000117756	N/A	processed_pseudogene	Gm12194	NA	CUCGGCCACACAAGGUUGAUGGGCGUGUGGUGGAACAGAAGAGAGCUGUU	Noncanonical
ENSMUST00000144990	N/A	lncRNA	Gm12195	NA	ACCUGAUCCCCCAUCUUUAAUAAAUGCAAUGGACAGUUACAAAAUA	Noncanonical
ENSMUST00000180443	N/A	lncRNA	Gm26542	NA	AUCUCAGCACUUGGGAAGGAGGAACAAGCGGAUCUCUGAAUUUGAGGCCA	Noncanonical
ENSMUST00000059458	3'UTR	protein_coding	Maml1	NA	CUUUCCUUGUGUUAUAAAAAUAAUAAAAAUAUUUUACUAGUAUGGAAA	Noncanonical
ENSMUST00000242299	N/A	lncRNA	Gm46280	NA	GGUCAAUUUAGUAACCGCCAAUUCUCUCUCCCUAAUUUUAAAGAAGAGAA	Noncanonical
ENSMUST00000242299	N/A	lncRNA	Gm46280	NA	AGUACUGAAGGAGUAGAGGAGUUGAGGCAGAACUUUUCUGUCUAAACUGA	Noncanonical
ENSMUST00000242299	N/A	lncRNA	Gm46280	NA	GGGAGCAAUGGAGAUGGCUCAGCAGGUAAGGACACUUGCCACCAAACCUG	Noncanonical
ENSMUST00000242299	N/A	lncRNA	Gm46280	NA	AGUUUAUCCAAACAGCUAAACCUUAACAAAGUUAGCAAAUACAAAGAGAC	Noncanonical
ENSMUST00000242299	N/A	lncRNA	Gm46280	NA	CACCCAGUUUUUUUUUUCUCACUGGCUACAUUACUAUUGAUCAUUUCUUU	Noncanonical
ENSMUST00000077817	CDS	protein_coding	Hnrnph1	NA	GAGCUCUUCUUGAAUUCUACAGCAGGAGCAAGCGGUGGUGCUUACGAACA	Noncanonical
ENSMUST00000077817	CDS	protein_coding	Hnrnph1	NA	GAACUCUUCUUGAAUUCUACAGCAGGAGCAAGCGGUGGUGCUUAUGGUAG	Noncanonical
ENSMUST00000020643	3'UTR	protein_coding	Rufy1	NA	ACUCUUGUACAGACAAA	Noncanonical
ENSMUST00020182809	N/A	misc_RNA	Gm55856	NA	AAUAGUCACACCCUCGCUGCUAGAACCCCCAAACAAGCUCCUGACAUCCA	Noncanonical
ENSMUST00000154068	N/A	lncRNA	Gm12198	NA	CAACUGGUGGCUUUCAUGGUGACUUCAGAUCCUUGGUUCUGUCCUUCCUG	Noncanonical
ENSMUST00000154068	N/A	lncRNA	Gm12198	NA	UGCUUCCAGCACUAGGAAGUCUGAGACAGGAGGAUAGCCAUGACUUUGAG	Noncanonical
ENSMUST00000154068	N/A	lncRNA	Gm12198	NA	UAAAAUUUCUGGAGGAAUUGGGAAGGGUGGCCAAAAUGAGCCCACAUUCC	Noncanonical
ENSMUST00000154068	N/A	lncRNA	Gm12198	NA	UCUGUCAGUUUGCUGAAGGUCCACUCCCCACACAUGUACCGUGAAGACAC	Noncanonical
ENSMUST00000137567	N/A	lncRNA	Gm12199	NA	GGUUCGAUGGAAAACUACGGUUAUCCAAACGCUGCGCCUGAGCAGAGGCU	Noncanonical
ENSMUST00000137567	N/A	lncRNA	Gm12199	NA	GGCGUUCCUCUCUCUUGAAAGAGCAGCCAGUUGCGCACAUCGGAAAGAAA	Noncanonical
ENSMUST00000144876	N/A	lncRNA	Gm12200	NA	CAACCAGGGCGGUGACCCCCAAGAACAUUGCUGUUGUGCUUCACGUUCCU	Noncanonical
ENSMUST00000144876	N/A	lncRNA	Gm12200	NA	UAAAUGCUUGGCCCAUAGGCAUUUAUGUCACUAUUAGGAGGUGUGGCCUU	Noncanonical
ENSMUST00020182546	N/A	rRNA	Gm55860	NA	CAAUCUCAUCUGGAAGGUUAGCAGGGUCAGGCCUGGCUAGUGUUUGGAUA	Noncanonical
ENSMUST00000109134	CDS	protein_coding	Zfp879	NA	AAGGUGUGUACCUCGGAUGGAAGAGCUUGUUUGAGCCCAUAGUUUCCAAA	Noncanonical
ENSMUST00000109134	CDS	protein_coding	Zfp879	NA	AACUUCAUAUUGGGAAAAACGUGUGUAAAUGAGGAACAGUUAGAGGAGCA	Noncanonical
ENSMUST00000109134	CDS	protein_coding	Zfp879	NA	GGAAAGUCUUCUUCCACAGUUCCUCCCUGAGCAAGCAUCAGAGGACUCAC	Noncanonical
ENSMUST00000109134	CDS	protein_coding	Zfp879	NA	UGGCAAAGUGUUCAGUUACCACUCGGCCUUGACCAUCCAUCAGAGAACUC	Noncanonical
ENSMUST00000109134	3'UTR	protein_coding	Zfp879	NA	CUUUCUAGUGAUGCAGACUUAAUAGCCACCAGCUUUUUUUUAACAUCACU	Noncanonical
ENSMUST00000109134	3'UTR	protein_coding	Zfp879	NA	UUGUCUGCCUUUGAGUGUGAGUGCAAAAUAGCUGAAUUAGAAAACACGAG	Noncanonical
ENSMUST00000163301	CDS	protein_coding	Zfp454	NA	CUUUCCCCUGGAGGAAGUGGAAGAAUGUGUGUCAGAGGAGGCUCCUGAGG	Noncanonical
ENSMUST00000163301	CDS	protein_coding	Zfp454	NA	UCAGAGGAGGCUCCUGAGGGCUUUGUUCUGGAUGCCGCAGAUGAACCUCA	Noncanonical
ENSMUST00000109123	CDS	protein_coding	4933414I15Rik	NA	CACUGGAUGCUGGCCAGUGAAACCAGACUGAUGGCACCUCGUCUAUCUGC	Noncanonical
ENSMUST00000109123	CDS	protein_coding	4933414I15Rik	NA	UCCAGAGUCACCUGUGAAAGUCUAUGCCACCAGAUUCCCUCUAUCUUAGC	Noncanonical
ENSMUST00000109123	3'UTR	protein_coding	4933414I15Rik	NA	GAUGUUGUGGGGCGGCCUCCCUGCAGAAUCUUCAUCGCCCUUCAGACUCU	Noncanonical
ENSMUST00000109123	3'UTR	protein_coding	4933414I15Rik	NA	AAGACGUGCAUGUGUGCAGGCGUGCCCAUGUGCAUACGUUGCAUGCAUAU	Noncanonical
ENSMUST00000109123	3'UTR	protein_coding	4933414I15Rik	NA	CAGGCGUGCCCAUGUGCAUACGUUGCAUGCAUAUCCAUGUGCGGGAGGGC	Noncanonical
ENSMUST00000120726	N/A	unprocessed_pseudogene	Or1ad7-ps1	NA	CUUGGCCAACAGCUCCAGUAUUGACAUGAGUGCUCCAUCUUUUAUUGUCC	Noncanonical
ENSMUST00000120726	N/A	unprocessed_pseudogene	Or1ad7-ps1	NA	AUUGUCCCCAAGGCUUUGGUGAACCACUUGUUGGGAAGCAAGUCUAUCUC	Noncanonical
ENSMUST00000120726	N/A	unprocessed_pseudogene	Or1ad7-ps1	NA	ACCUUCUCCACUACACCAUGAUGAUGAGGCCCAGACUCUGUGUUCUUCUG	Noncanonical
ENSMUST00000213259	CDS	protein_coding	Or1ad6	NA	UUUCCUCAGUCACUGUCCCCAAGGCUCUGGUGAACUACAUGUUGGGAAUC	Noncanonical
ENSMUST00000213259	CDS	protein_coding	Or1ad6	NA	ACCCUCUCCACUACACCAUGAUGAUGAGGCCCAGACUCUGUGUUCUCCUG	Noncanonical
ENSMUST00000213259	CDS	protein_coding	Or1ad6	NA	GGAGACUCACUUCUUCGAGAUUCUACAACUAGACAGUUUUAGGACAGAGA	Noncanonical
ENSMUST00000213259	3'UTR	protein_coding	Or1ad6	NA	AGUGCCACACUGAUGAAUGCUCAUAACUAUAAAAUCAUGAAUUUAUUGUC	Noncanonical
ENSMUST00000213259	3'UTR	protein_coding	Or1ad6	NA	CUGCAUACUGUUGAAUAACAUAUAUGACAAUAUUCAUUGAAUAAUUGUAA	Noncanonical
ENSMUST00000213259	3'UTR	protein_coding	Or1ad6	NA	AAAGAGUAUCUCUGCGUCAAGUUUGUUUUGAGGCAGGGUCUCACUAUAUA	Noncanonical
ENSMUST00000213259	3'UTR	protein_coding	Or1ad6	NA	CCAGGAACAUUCUCUAGGUCCACGAAUAGCCUCGAAGCUGGCACUUAAAU	Noncanonical
ENSMUST00000213259	3'UTR	protein_coding	Or1ad6	NA	UCCAUUGUGAUCACAGGUUUUGUGGCAUUCACCCCGAUGUAUCCAUCAAC	Noncanonical
ENSMUST00000213259	3'UTR	protein_coding	Or1ad6	NA	UAUAUGUGUGUAUAUAUGUAUGUGUAUAUACAUAACAUUUUACAACAAAU	Noncanonical
ENSMUST00000213259	3'UTR	protein_coding	Or1ad6	NA	UGUAUAUAUGUAUGUGUAUAUACAUAACAUUUUACAACAAAUUCAGUGAG	Noncanonical
ENSMUST00000213259	3'UTR	protein_coding	Or1ad6	NA	UAUAUAUGUAUGUGUAUAUACAUAACAUUUUACAACAAAUUCAGUGAGUA	Noncanonical
ENSMUST00000213259	3'UTR	protein_coding	Or1ad6	NA	UGUGUAUAUACAUAACAUUUUACAACAAAUUCAGUGAGUAUGCAAAAAUU	Noncanonical
ENSMUST00000213259	3'UTR	protein_coding	Or1ad6	NA	UGUAGGGAUAGCAGUCCACAUCCCUAGAAGGGCUGGUUGGUGUUACAGAG	Noncanonical
ENSMUST00000213259	3'UTR	protein_coding	Or1ad6	NA	ACUACCUUGCCUCUCACAUAGGGUGCAGAGACUCCCCUCCCUGAAUAGCA	Noncanonical
ENSMUST00000213259	3'UTR	protein_coding	Or1ad6	NA	UUUGAGACAGGGUCUCACUAUGUAGACCAGACUAGCCUGGAACUCACAGA	Noncanonical
ENSMUST00000213259	3'UTR	protein_coding	Or1ad6	NA	AUAAAUCUUAAGUUAGCCGUAUUACAAGUCAGUUGUUAUAAUUUCAAGAU	Noncanonical
ENSMUST00000213259	3'UTR	protein_coding	Or1ad6	NA	UUAAAUGCUCAGACUAAAAGGCAGCAGUUCGGCUACUGGGUAUAGAAUUC	Noncanonical
ENSMUST00000213259	3'UTR	protein_coding	Or1ad6	NA	CCCCUAACUGGGCUGCCUUGUUUGGCCUCAGUGGGAGAGGAUGUGCCUAG	Noncanonical
ENSMUST00000118780	N/A	processed_pseudogene	Gm12661	NA	CCUUAAAGCACCAAGAACCACUGGACAGUACUGAGGAUGUGAGCAGAGAA	Noncanonical
ENSMUST00000118780	N/A	processed_pseudogene	Gm12661	NA	AGCAAGCUUCCUUCCCGCCGCCUACUUCAACUGCAACGAUGAUAGCGAAG	Noncanonical
ENSMUST00000118780	N/A	processed_pseudogene	Gm12661	NA	CAAAGGUAUUGAAGGAGAAAUAUGAUUUGAAAAAAAUGGUCUUGCCAUCC	Noncanonical
ENSMUST00000118780	N/A	processed_pseudogene	Gm12661	NA	CUCCUGGGUCUGCAGGGGGCGCAUGUGAGAAGGUUUGUGAACUGUGCAUA	Noncanonical
ENSMUST00000118780	N/A	processed_pseudogene	Gm12661	NA	AUUGGAUUCAAGGAUGUCUCUAUUCUCAAGGAUGGCAAGGGCUCCAGAGU	Noncanonical
ENSMUST00000118780	N/A	processed_pseudogene	Gm12661	NA	AGUGCUUUGUCUCUAGUUUGUAGAGUUGUUUGGGAAGGAUUUAGGAGGUG	Noncanonical
ENSMUST00000213291	CDS	protein_coding	Or1ad1	NA	ACCCUCUCCACUACACCAUGAUGAUGAGAUCCAGACUCUGUGUCCUCCUG	Noncanonical
ENSMUST00000213291	CDS	protein_coding	Or1ad1	NA	CAUCUUCUCUAAGGUCCUGAAGAUACCAUCUGCCCGCGGGAUAAGGAAAG	Noncanonical
ENSMUST00000213291	CDS	protein_coding	Or1ad1	NA	CAGUGGUGACUCCAUUGGUCAAUCCCUUCAUCUACAGCCUGAGGAAUCAG	Noncanonical
ENSMUST00000213291	3'UTR	protein_coding	Or1ad1	NA	UGGAAAAACUGAUGCAUAGAUUGGUAUAGAAUUCGAGCACAGCUUUCCUG	Noncanonical
ENSMUST00000213291	3'UTR	protein_coding	Or1ad1	NA	GAAUAAAUAGCCAAUUUCAACAUUACUGAGAUGUGGUGUUCCUUUUGUCU	Noncanonical
ENSMUST00000121306	N/A	unprocessed_pseudogene	Or1ad5-ps1	NA	AUUGUCCCCAAGGCUGGUGAACUACAUGUUGGGAAUCAAGACCAUCUCUU	Noncanonical
ENSMUST00000121306	N/A	unprocessed_pseudogene	Or1ad5-ps1	NA	ACCCUCUCCGCUACACCAUGAUGAUGAGAUCCAGACUCUGUGUCCUCCUG	Noncanonical
ENSMUST00000213415	CDS	protein_coding	Or1ad8	NA	AUUGUCCCCAAGGCAUUGGUGAAUCAUAUGUUGGGAAGCAAGUCCAUCUC	Noncanonical
ENSMUST00000213415	CDS	protein_coding	Or1ad8	NA	GGGAAGCAAGUCCAUCUCUUACACGGGGUGUAUGACCCAGAUCUAUUUCU	Noncanonical
ENSMUST00000213415	CDS	protein_coding	Or1ad8	NA	ACCCUCUCCACUACACCAUGAUGAUGAGACCCAGACUCUGUGUCCUCCUG	Noncanonical
ENSMUST00000213415	3'UTR	protein_coding	Or1ad8	NA	ACGUCUUUAAAGGGCUGCUUUUUAAAGUAUUUACCUUAUGGUCAAGAACA	Noncanonical
ENSMUST00000213415	3'UTR	protein_coding	Or1ad8	NA	AAAUUAUUUUUCUGAGGAAAGGUCCAUCUGAGGCAAGGCUCCCACAGUGA	Noncanonical
ENSMUST00000213415	3'UTR	protein_coding	Or1ad8	NA	UGAGGAAAGGUCCAUCUGAGGCAAGGCUCCCACAGUGAACCGGGGACUUC	Noncanonical
ENSMUST00000213415	3'UTR	protein_coding	Or1ad8	NA	GUUGGCACAGGGACAGCCAUGUAGAGGACUCCAUGCAGAGGCAGGUAAGG	Noncanonical
ENSMUST00000213415	3'UTR	protein_coding	Or1ad8	NA	UCUCAGAUGCCAUCUGCACUGUCCCUUCAAGUCUCAUCUGGAAGCAGAGA	Noncanonical
ENSMUST00000213415	3'UTR	protein_coding	Or1ad8	NA	ACAAGGGGAAUAAGGGGCUGGCGAGAUAGCUUGCUGUAUAACCUGACCAG	Noncanonical
ENSMUST00000213415	3'UTR	protein_coding	Or1ad8	NA	AUAAAGAACAUUAUGCUCAGAAGGAGUAAGAGAGUGUUUAUAAUUGAAAU	Noncanonical
ENSMUST00000213415	3'UTR	protein_coding	Or1ad8	NA	UUUUUUUGAGCUUGAGUUAGUAGACUUCAGGUCUGGCCCAAGAGCCC	Noncanonical
ENSMUST00000217480	5'UTR	protein_coding	Or1x2	NA	GUGAUUCUACAUGAGUGCCAGCCCACUGAGAUUUGAAUUGUAUUUAAAAG	Noncanonical
ENSMUST00000217480	3'UTR	protein_coding	Or1x2	NA	GUUAAACAGCAGGAGAGUUCAUGAGUAUCAUUAUUUCCAUAGUGACAAGU	Noncanonical
ENSMUST00000217480	3'UTR	protein_coding	Or1x2	NA	AGAGGUGGAGAUAUCUAGACUGACUGUGUGUGAAAACACAAGCUACAGAU	Noncanonical
ENSMUST00000217480	3'UTR	protein_coding	Or1x2	NA	AUGGCUGGACAUUCUUAGCUACAAGGUGGAUCUGGCUCUCCUGGAUCCGC	Noncanonical
ENSMUST00000217480	3'UTR	protein_coding	Or1x2	NA	CCUUUUUUGAGGUGGUAUCUAGAUAUAUAACCCAAGUUAACCUAAAACUA	Noncanonical
ENSMUST00000217480	3'UTR	protein_coding	Or1x2	NA	GUCUCCCCUCCCCCAGCCUGAAACCUGCUUGUUCAGGGGUGGAGCUUCCU	Noncanonical
ENSMUST00000121196	N/A	unprocessed_pseudogene	Gm12202	NA	AUCCUUCCAGAAACAUGGCAAAGUACCACAAUGUCCUGAGGGGUCAAAAC	Noncanonical
ENSMUST00000121196	N/A	unprocessed_pseudogene	Gm12202	NA	UGCCAAAUAUCUGUAUGAAGAUGCCCAAAUGGCUCUGAAAGUGAAGCAAU	Noncanonical
ENSMUST00000121196	N/A	unprocessed_pseudogene	Gm12202	NA	UGAAGAUGCCCAAAUGGCUCUGAAAGUGAAGCAAUAUCUGUCCAUCCUGG	Noncanonical
ENSMUST00000121196	N/A	unprocessed_pseudogene	Gm12202	NA	CAUCCUGGAGCUGGAGAUGGAUGAGGAGUCUUCAGACACUGUCACUGUCG	Noncanonical
ENSMUST00000121196	N/A	unprocessed_pseudogene	Gm12202	NA	UCCAGUCUCUUUGCAGGAUGAACAGUGCCAGAGGCUUUCUGUCAGCAUUG	Noncanonical
ENSMUST00000120657	N/A	processed_pseudogene	Gm12201	NA	GCUGAAGGAUAUGAAUGCUGCCAUAGCUGCAUCAAGACAAAGCACAGCAU	Noncanonical
ENSMUST00000241476	N/A	lncRNA	Platr20	NA	CAGUCAUCAGGUAAGAGGACCUGUCCUAUGAGAAGCUGACUCUACAGAUU	Noncanonical
ENSMUST00000241476	N/A	lncRNA	Platr20	NA	UUGUUGGUAUCGUAUAGCCUCAUGUACACUAAGCUAUGAUUGAUUCAACA	Noncanonical
ENSMUST00000241476	N/A	lncRNA	Platr20	NA	UCCCCCCAGAAGUUGGGGGCAGGUGUUACAACAGGCUCUCCCUGUAGUGG	Noncanonical
ENSMUST00000093132	3'UTR	protein_coding	Clk4	NA	UUUUUCCUCAAGUAAAAGGAAAUCUUGA	Noncanonical
ENSMUST00020181687	N/A	misc_RNA	Gm55882	NA	ACUCCAUUGCUUGUCAGGAUUAUUUAGCUGAUUUGUCUGACUGGGCAGGU	Noncanonical
ENSMUST00020181687	N/A	misc_RNA	Gm55882	NA	UGACUGGGCAGGUGUCCCCUCUCUCCCCCAGUGCUCCAUGUGCAUCCCUC	Noncanonical
ENSMUST00000247047	N/A	lncRNA	Gm57387	NA	CCCAGACCGCCAGGUGGAGCGGGACUCUAAACUGCGGCGGGGCACGCCCG	Noncanonical
ENSMUST00000109098	3'UTR	protein_coding	Trappc2b	NA	AAACUAAAUGCAGAAAAACUUCAGAAUCACAGUGGGGUGUGCUCAGCAGU	Noncanonical
ENSMUST00000109098	3'UTR	protein_coding	Trappc2b	NA	CAUGUUAUCACUACUAGUAGUUACCUGUGAACAAUUAUCACUAAUUUAAU	Noncanonical
ENSMUST00000109097	3'UTR	protein_coding	Sec24a	NA	CUAACUUAUAAAUUUGGCUAUUCAAUAAAGUUAAUCAAAAGAGCUU	Noncanonical
ENSMUST00000020655	3'UTR	protein_coding	Jade2	NA	GGCAAACUCGGUUAAUAAAGCAAUGUUCUCUGUGC	Noncanonical
ENSMUST00000212253	N/A	lncRNA	Gm39822	NA	UGCCUCUUACAGUGCAUCCAGCUCCAGGGGAUGCUGUACCCUCCGGGCCU	Noncanonical
ENSMUST00000212253	N/A	lncRNA	Gm39822	NA	UGAAUACUUGAUCCUCAUUUGCAGAACUGUUUGGGGAAGGUUAGGAGGUG	Noncanonical
ENSMUST00000212253	N/A	lncRNA	Gm39822	NA	AAUACUUGAUCCUCAUUUGCAGAACUGUUUGGGGAAGGUUAGGAGGUGUG	Noncanonical
ENSMUST00000020657	CDS	protein_coding	Ube2b	NA	GACCAGAAGGGACACCCUUUGAAGAUGGUACUUUUAAACUAGUAAUAGAA	Noncanonical
ENSMUST00000020657	CDS	protein_coding	Ube2b	NA	AUCCAAAUGUGUAUGCUGAUGGUAGCAUAUGUUUAGAUAUCCUGCAGAAU	Noncanonical
ENSMUST00000120374	CDS	protein_coding	Cdkl3	NA	AACAAAAUUGCAACGAGAGAAAUAAAGUUUCUAAAGCAAUUUCGGCAUGA	Noncanonical
ENSMUST00000120374	CDS	protein_coding	Cdkl3	NA	AGUCUCCCAGUCAGGAAUUACGAAGCUGUGUGAUUUUGGGUUUGCGAGGA	Noncanonical
ENSMUST00000120374	CDS	protein_coding	Cdkl3	NA	CCAAGAGUCCCAUCUUUGCUGGGGUGGUUCUUCCUCAAGUUCAACACCCA	Noncanonical
ENSMUST00000120374	CDS	protein_coding	Cdkl3	NA	CUGGGGUGGUUCUUCCUCAAGUUCAACACCCAAAAACCGCAAGAAAGAAA	Noncanonical
ENSMUST00000120374	3'UTR	protein_coding	Cdkl3	NA	UGGUUUUGCUAGCAAAAUUUUCACAAUUUUUCUCUAUCUUCCAAAAACUG	Noncanonical
ENSMUST00000120374	3'UTR	protein_coding	Cdkl3	NA	GUCUUAGUAACCACUCGUUGCCAUCACAUGAUGAAAGACAUUCUAUUGUC	Noncanonical
ENSMUST00000133940	N/A	lncRNA	Gm12205	NA	UAUUAUAUAUAUAUAAUAAUUAUGUAUAAUAAGAAAGUCUUAAAACAACA	Noncanonical
ENSMUST00000133940	N/A	lncRNA	Gm12205	NA	CAUUCUGAAUUCAUUUCUCAGCAUCCCCAGAUUAAAAAGAAGUUAAUGUG	Noncanonical
ENSMUST00000241835	N/A	lncRNA	Gm57367	NA	GCCCGCGCACCUUACACCCCCAGCACACACCUGUCCCUGCACGAAGGCGG	Noncanonical
ENSMUST00000020608	3'UTR	protein_coding	Ppp2ca	NA	CUGUUUUAGUGGGACUUGGUUGUUAAACCAUAGAACUUGAGAGUUAUGUU	Noncanonical
ENSMUST00000020608	3'UTR	protein_coding	Ppp2ca	NA	UAGGAUUUUACUUAAAAUGGCAUGUUUUCAGGUAGAACUUAACAAACUAA	Noncanonical
ENSMUST00000020608	3'UTR	protein_coding	Ppp2ca	NA	UAUUUCUUGUCAAGUCAUGUGAUCUUAGAGUUAGUUAAACUUGUCUGGAU	Noncanonical
ENSMUST00000020608	3'UTR	protein_coding	Ppp2ca	NA	CGCCAGGUCCGAGAAUGGUGCCUGAGUGCCAAGCUCAGCGAGUAAUGGGU	Noncanonical
ENSMUST00000020608	3'UTR	protein_coding	Ppp2ca	NA	CUAUUUUAAGCUAUCUGGGCAAACAUGAGGAUGCUUGAUCAUUACUGUGU	Noncanonical
ENSMUST00000020608	3'UTR	protein_coding	Ppp2ca	NA	CUUGCUUUGUACUGUGUUGAAUUUGGAACCAACAGUGAAGUUACAGUAUU	Noncanonical
ENSMUST00000020608	3'UTR	protein_coding	Ppp2ca	NA	AAGUCUUUUGAUUAAGAGCAAAGAAUUAUCAAAAAUGGGUGUUGUCAAGA	Noncanonical
ENSMUST00000020608	3'UTR	protein_coding	Ppp2ca	NA	ACCCAGCAUUGUGGAGGCAGAUAGUGGAUCUCGGUGCCUAAGAGUGAGUA	Noncanonical
ENSMUST00000020608	3'UTR	protein_coding	Ppp2ca	NA	UAUUAAAAGGUUGCUUUGAAACAAUUUAUAAAGCUUACUGUUGGGUUUGA	Noncanonical
ENSMUST00000020608	3'UTR	protein_coding	Ppp2ca	NA	UAAUGGUUUUAGUAAAACAAAAACAAUGUACUAUCUAAGGUUUCCAGGUG	Noncanonical
ENSMUST00000020608	3'UTR	protein_coding	Ppp2ca	NA	GAGAUUUGUACAUUGUGUCAAGUCGGGCUAUGUAUGCCUCAAGCAUUUAU	Noncanonical
ENSMUST00000020608	3'UTR	protein_coding	Ppp2ca	NA	CAUUGUGUCAAGUCGGGCUAUGUAUGCCUCAAGCAUUUAUCAUAAUGGUC	Noncanonical
ENSMUST00000020608	3'UTR	protein_coding	Ppp2ca	NA	UGGUGCUAACAGAGGCCUCUAGGUCCUCUGGAGCUUCAGAGUUGUGAGCU	Noncanonical
ENSMUST00000020608	3'UTR	protein_coding	Ppp2ca	NA	ACUUUGAAUUAUUAGGAGCAUAGUAUGUCUAGGGUUAAGAACACUGCUGG	Noncanonical
ENSMUST00000020608	3'UTR	protein_coding	Ppp2ca	NA	UGAGACGGAGUCUCACAAUGUAGCUCUGGCUGUCCUGAAACAAUAUAGAC	Noncanonical
ENSMUST00000020608	3'UTR	protein_coding	Ppp2ca	NA	CACAAUUGUGUCUAUGUUAAAAAUAACCUCUGCAAGGUUGUAAAUGUGUU	Noncanonical
ENSMUST00000020608	3'UTR	protein_coding	Ppp2ca	NA	UCAUUUCCAUUCUGUACCUUGAUUGUAUGGAUUGCUUUUGUUUUGAGACA	Noncanonical
ENSMUST00000020608	3'UTR	protein_coding	Ppp2ca	NA	GUAGCUUGGCUGAUCUCUGUUCAAAUCAGCCAAGCUACAUAAUGAGAGAA	Noncanonical
ENSMUST00000020608	3'UTR	protein_coding	Ppp2ca	NA	UUAUGUAACUGUCAAUAGAUGCCUGACAGGAGCAUCUUAGGGGAGGAGAG	Noncanonical
ENSMUST00000020608	3'UTR	protein_coding	Ppp2ca	NA	AUGUAACUGUCAAUAGAUGCCUGACAGGAGCAUCUUAGGGGAGGAGAGGU	Noncanonical
ENSMUST00000203403	N/A	lncRNA	ENSMUSG00000121382	NA	AUCUUUUAUUCCCACAAGAGUAUGAACUCUUUUUUAUAUAAGGGAGGACC	Noncanonical
ENSMUST00000203403	N/A	lncRNA	ENSMUSG00000121382	NA	AUUCCCACAAGAGUAUGAACUCUUUUUUAUAUAAGGGAGGACCUUUGGGA	Noncanonical
ENSMUST00000203403	N/A	lncRNA	ENSMUSG00000121382	NA	UAGACACUGAAGGAUGACUGGCCCUUUGGCUGUUUCUUGCUCCACUGCCC	Noncanonical
ENSMUST00000203403	N/A	lncRNA	ENSMUSG00000121382	NA	UGUUAAGGGAGUGAAUGUGUGGAAGAAGUAAACAGGGCUCUAGCUGGGCA	Noncanonical
ENSMUST00000203403	N/A	lncRNA	ENSMUSG00000121382	NA	UUCUGAUACUUCCUCGAAGAACUUCUCUGAAACACAGAUCUGAAUCUCCC	Noncanonical
ENSMUST00000203403	N/A	lncRNA	ENSMUSG00000121382	NA	UAGAAGUGAGCUAUACAACUCAGUAUAAAAUUAUUCAUCAAAUUGCUUCA	Noncanonical
ENSMUST00000203403	N/A	lncRNA	ENSMUSG00000121382	NA	CAGAAGGAUCCUGUUGCAGCGUCUUUACUGCUGGCCAGUCCGGCGCGCGC	Noncanonical
ENSMUST00000203403	N/A	lncRNA	ENSMUSG00000121382	NA	UAAAGAAAAAGAUUAUCUUUAAUUGGGCAGAUCCCAUUAGCCAAAAUAAG	Noncanonical
ENSMUST00000203403	N/A	lncRNA	ENSMUSG00000121382	NA	AAGAAAAAGAUUAUCUUUAAUUGGGCAGAUCCCAUUAGCCAAAAUAAGGU	Noncanonical
ENSMUST00000203403	N/A	lncRNA	ENSMUSG00000121382	NA	AUUGGGCAGAUCCCAUUAGCCAAAAUAAGGUGAGCUCUGGAGUGUUGUUU	Noncanonical
ENSMUST00000203403	N/A	lncRNA	ENSMUSG00000121382	NA	GCCAUAUUACCAAUGGAUUUUAAGCAAUGAGGCAGGUGCUAGUACCAGUC	Noncanonical
ENSMUST00000203403	N/A	lncRNA	ENSMUSG00000121382	NA	UCCCUGUGCCUGUUGAGGCAGAUCCAGAGAAGUUCCCAAUAAUGAGUCUU	Noncanonical
ENSMUST00000203403	N/A	lncRNA	ENSMUSG00000121382	NA	ACAACAUGAUAUGGAACAGAUGAUGGAUGUCAUACAAAUGAGUUGUGUGG	Noncanonical
ENSMUST00000203403	N/A	lncRNA	ENSMUSG00000121382	NA	GGCUGGUCUCUUUUGCAGAGUUCGCCCUAGGUCAUUUAGCAGUUAUUGUC	Noncanonical
ENSMUST00000203403	N/A	lncRNA	ENSMUSG00000121382	NA	UCGUAUGACAAAACUCAUCUUUCCUAUAGAGACCUAUUAUUCUCCAGAAG	Noncanonical
ENSMUST00000109072	CDS	protein_coding	Skp1	NA	AAGUUGAUGUAGAAAUUGCCAAACAAUCUGUGACUAUCAAGACCAUGCUG	Noncanonical
ENSMUST00000109072	CDS	protein_coding	Skp1	NA	ACUAUCAAGACCAUGCUGGAAGAUUUGGGAAUGGAUGAUGAAGGAGAUGA	Noncanonical
ENSMUST00000109072	3'UTR	protein_coding	Skp1	NA	GUUCCAGUCCAGAUCAGACCUGUGGCUGAGUUUCUUCUGUGAGCAGAAGU	Noncanonical
ENSMUST00000150973	N/A	lncRNA	A630014C17Rik	NA	UCCCCAGCUUGGUAUUGCCCUUUUAUCAAAGAACAAGGCCUUUCGGCUUU	Noncanonical
ENSMUST00000150973	N/A	lncRNA	A630014C17Rik	NA	UUUUUCCUGAUUUGUUAGCUUUCCCACCUUUGGAUGGUUUCUUUGGAUGA	Noncanonical
ENSMUST00000150973	N/A	lncRNA	A630014C17Rik	NA	UUUCCUGAUUUGUUAGCUUUCCCACCUUUGGAUGGUUUCUUUGGAUGACU	Noncanonical
ENSMUST00000150973	N/A	lncRNA	A630014C17Rik	NA	AGCUUUCCCACCUUUGGAUGGUUUCUUUGGAUGACUUUAUAGAGCUGUGA	Noncanonical
ENSMUST00000150973	N/A	lncRNA	A630014C17Rik	NA	UCUAGACCAUGUUGGCCUCAUCCUUAGAUCUGCCUACCUCUGCUUCCUGA	Noncanonical
ENSMUST00000242306	N/A	lncRNA	Gm57351	NA	UAGUGUUUGAUUUGCACAUGCAACAACAGGCAGGAGCUCAAUAAAUGUGU	Noncanonical
ENSMUST00000240808	N/A	lncRNA	Gm57370	NA	GCCGCGCGUAAAGGCCUGCGUGCACUCUGGCACGGGGCGAUAGGGAGGCG	Noncanonical
ENSMUST00000036796	3'UTR	protein_coding	Fstl4	NA	UUUAUUAAAACUAGUUGGUUUUUUUUUUUUUUUUUUUAAUAAUCUCAGAU	Noncanonical
ENSMUST00000084653	N/A	lncRNA	Gm10447	NA	CCUCUCGAGAUUGGGUCUUUUCUUUUCUUUUUCUUUUUUUUUUUUUUUUC	Noncanonical
ENSMUST00000084653	N/A	lncRNA	Gm10447	NA	AAGACAGGGUUUCUCUGUAUAGCCCUGGCUAUCCUGGAACUUACUUUGUA	Noncanonical
ENSMUST00000084653	N/A	lncRNA	Gm10447	NA	AGUGGCAAGCACUUUGCCCACUGCCCCACUGCCCAUUCGUCUCAUGGUCA	Noncanonical
ENSMUST00000084653	N/A	lncRNA	Gm10447	NA	UGUAAGUCUCCUUACAUAGCCUAGGCUGGCCUGAAUCUAGAGUUUCAGAC	Noncanonical
ENSMUST00000084653	N/A	lncRNA	Gm10447	NA	GUGUGUGUCCGAUCUGAUGACAGUCCUGGUUGUGUCCUGAUCCUCACUGG	Noncanonical
ENSMUST00000067523	N/A	TEC	Gm9945	NA	ACAUAUAUAUGUCCUUGCACUGCAUAUAUUGCAUCAAUACCUCUCCAAUG	Noncanonical
ENSMUST00000067523	N/A	TEC	Gm9945	NA	CUUGCACUGCAUAUAUUGCAUCAAUACCUCUCCAAUGUCUGAUGCUUUUU	Noncanonical
ENSMUST00000153461	N/A	lncRNA	A430108G06Rik	NA	CUGAAAGACUGAAAUGAAUCCGUUUCGAGU	Noncanonical
ENSMUST00000118353	CDS	protein_coding	Kif3a	NA	CAUAUGGACAGACUGGGACAGGCAAGACUUUCACCAUGGAAGGCGUUCGA	Noncanonical
ENSMUST00000118353	CDS	protein_coding	Kif3a	NA	GUCACAUCGCAAAAGCAGAGGGCGACACAAGGUUUUUGGUUCGAGUGUCA	Noncanonical
ENSMUST00000118353	CDS	protein_coding	Kif3a	NA	GUCAACAACGCUGACGACAUGGAUAGAAUCAUGACUCUAGGCCACAAAAA	Noncanonical
ENSMUST00000118353	CDS	protein_coding	Kif3a	NA	CAAUUACUAUAGAGUGCAGUGAGAAAGGCGUGGACGGGAACAUGCACGUC	Noncanonical
ENSMUST00000118353	CDS	protein_coding	Kif3a	NA	CAAAUAUUGGGCCAGCAGAUUAUAAUUAUGAUGAAACUAUCAGCACCUUG	Noncanonical
ENSMUST00000118353	CDS	protein_coding	Kif3a	NA	GCCUACACAGGAAAUAACAUGAGGAAACAAACUCCAGUCCCUGACAAGAA	Noncanonical
ENSMUST00000000889	3'UTR	protein_coding	Il4	NA	UAUAUUUAUAAUUCAUAAAAUAAAAUAUUUGUAUAAUGUAACAGAAA	Noncanonical
ENSMUST00020183676	N/A	misc_RNA	Gm55999	NA	ACCCAGUUGAUCACCAGGAUGAUUCGGAUGAUCUGGUUGGCUAGGAGGGU	Noncanonical
ENSMUST00000151643	N/A	lncRNA	Gm12214	NA	GACAAUUUAACUUAAAUUGUGAAGUCCUGUCACCAUGGAGCAGCUCAGCC	Noncanonical
ENSMUST00000238260	N/A	TEC	Gm17334	NA	GAAGAAGGAAGGGACUACUUUUGCUUGUCACCCCCAGCCCUGCACCUUCC	Noncanonical
ENSMUST00000019044	CDS	protein_coding	Slc22a5	NA	CUGGGAACAGAAAUUCUUUCCAAGUCAAUUCGAAUUAUAUUCGCCACCUU	Noncanonical
ENSMUST00000118858	N/A	processed_pseudogene	Gm12217	NA	GAUGUCUAUGAUACUUCCUGAACUGAUUCAGACAUCAAGUGUUUGAGCAU	Noncanonical
ENSMUST00000118858	N/A	processed_pseudogene	Gm12217	NA	AGUGCCGGGCUAGAUUUUCUUCAAGCCAAUAGAGUGAUUCACAGAGACCU	Noncanonical
ENSMUST00000118858	N/A	processed_pseudogene	Gm12217	NA	AAGAAGUGUUUUGUGGAAAGCCUCUCUUCUGUGCAAACUCUGGAGCAGAC	Noncanonical
ENSMUST00000118858	N/A	processed_pseudogene	Gm12217	NA	AUCAAAUUGAGUUGCCUCCGGAAGACGAGUGGCCUCCUGAGGUAGUCCUG	Noncanonical
ENSMUST00000118476	N/A	unprocessed_pseudogene	Gm12220	NA	GCAAUCGGCUACAUGGUCCUGCCACUGUUUGCAUACUUCAUCAGAGACUG	Noncanonical
ENSMUST00000018755	3'UTR	protein_coding	Pdlim4	NA	CUCCUGGCCUUUCUAAUAAAGUCCUUCUGCUUGCUCUGGAA	Noncanonical
ENSMUST00000019050	3'UTR	protein_coding	P4ha2	NA	GUGGCUUUAACCAAAAAAUAAAAAUGUUCCUGCCAGAA	Noncanonical
ENSMUST00000125096	N/A	processed_pseudogene	Gm12221	NA	UGAAGACCCAACAAGAGCCAGCAACCUAGAGGAGGAUGAAGAAGAUGGAU	Noncanonical
ENSMUST00000125096	N/A	processed_pseudogene	Gm12221	NA	CUGGUCAGACUCAUUCCUCUAGAGCCGCACAGAACUUGUCACCCUGUGGC	Noncanonical
ENSMUST00000108905	3'UTR	protein_coding	Acsl6	NA	UUGACUGCGGCAAAUGGACUCUUGGCAAACAUUUAGGGGAAGCUACUCAG	Noncanonical
ENSMUST00000108905	3'UTR	protein_coding	Acsl6	NA	UAGUUGCACCCUAAAUCUGGGUGCCAAGAUUCUGAUGUCACCAAAAAGCC	Noncanonical
ENSMUST00000108905	3'UTR	protein_coding	Acsl6	NA	AGUUCCCAGUUCGAACCUGCAUCAUCACACAGGCCUGUUGGAUGGUCCCA	Noncanonical
ENSMUST00000108905	3'UTR	protein_coding	Acsl6	NA	AUGUAUGUUCGAUCAGUUAAAAUUGAACAUCAUUACCUGAAUUAGAUUAU	Noncanonical
ENSMUST00000108905	3'UTR	protein_coding	Acsl6	NA	UAUUGAACUUCAAGAUCUGUGUGGAAACCAUCACACUUAAUGGGAGGGUA	Noncanonical
ENSMUST00000108905	3'UTR	protein_coding	Acsl6	NA	UGGAAACCAUCACACUUAAUGGGAGGGUACAAAUGUGCUCAGAAAGUAAA	Noncanonical
ENSMUST00000108905	3'UTR	protein_coding	Acsl6	NA	GCAUUUUUAUCUAUUUGUUACUCAAAUGUGUUGCUAAUUCUCCCAUUUUU	Noncanonical
ENSMUST00000108905	3'UTR	protein_coding	Acsl6	NA	UCUAUUUGUUACUCAAAUGUGUUGCUAAUUCUCCCAUUUUUUCUUUUGAC	Noncanonical
ENSMUST00000108905	3'UTR	protein_coding	Acsl6	NA	ACUCAAAUGUGUUGCUAAUUCUCCCAUUUUUUCUUUUGACAAAUUAAGCC	Noncanonical
ENSMUST00000108905	3'UTR	protein_coding	Acsl6	NA	GCUAAUUCUCCCAUUUUUUCUUUUGACAAAUUAAGCCUGUUGGAGUAAGC	Noncanonical
ENSMUST00000108905	3'UTR	protein_coding	Acsl6	NA	AGCCAUUUGAAGUCAGCACUUAGAGUUAGAUUGCAUUGCCCUUGAGAGAA	Noncanonical
ENSMUST00000108905	3'UTR	protein_coding	Acsl6	NA	ACAUGUAUUAAGCACAGGUCUGAUGCAAUUAUUUAAGGUAUAAAAUACUA	Noncanonical
ENSMUST00000108905	3'UTR	protein_coding	Acsl6	NA	UUGCAUGAAAAUAGACUGCUUACAAAUUUGCUUAAUAUCUCAGGACAAAA	Noncanonical
ENSMUST00000108905	3'UTR	protein_coding	Acsl6	NA	GCAUGAAAAUAGACUGCUUACAAAUUUGCUUAAUAUCUCAGGACAAAAGA	Noncanonical
ENSMUST00000108905	3'UTR	protein_coding	Acsl6	NA	CAUUUGCUUUGUUAUAACAGCAUGAACAGCAAAUACAAAAUGCACUUACA	Noncanonical
ENSMUST00000246645	N/A	lncRNA	Gm57377	NA	UUAGGGGCAGACUUCACUCCGCCGCGCCUAGCGUGCCGCUCGCGCACACU	Noncanonical
ENSMUST00000246645	N/A	lncRNA	Gm57377	NA	AUUAAGCUGAGUGUGGUGGGAUAUACUUGAAAACCCAGUAUUUGGAAGGU	Noncanonical
ENSMUST00000118301	N/A	processed_pseudogene	Gm12230	NA	AGAACAAGAAGUGUGUUCUGCUGGGAGAAACCGGCAAGGAAAAACUCCCU	Noncanonical
ENSMUST00000055040	3'UTR	protein_coding	Ccdc69	NA	UGUUAAAAUAAAACUCUAUUUUCAUGUUCUUAUC	Noncanonical
ENSMUST00000119447	N/A	processed_pseudogene	Atp5pb-ps	NA	CAGUUCCUUUACCCUAAGACUGUGUAACAGGACCCUAUGUGCUUGGAACU	Noncanonical
ENSMUST00000119447	N/A	processed_pseudogene	Atp5pb-ps	NA	AUUACCCCAGAGACCUUCUCUACCAUAUCAGUAGUAGGGUUGAUUGUCUA	Noncanonical
ENSMUST00000068853	CDS	protein_coding	Fat2	NA	AGGAAGUCAACUGCACUGUGUCUCUCCGUCAAGACGCGCCGGUCGGGAAA	Noncanonical
ENSMUST00000068853	CDS	protein_coding	Fat2	NA	CAAAAGAUGAGUAUUUCAUAGAGAUUCCAGAAUCAGUCCCCAUUGGCUCC	Noncanonical
ENSMUST00000068853	CDS	protein_coding	Fat2	NA	ACCCAAGCCCUUGAUAAAAGCUUACAGUUUGAUCAGGAUAUCUACAGGGC	Noncanonical
ENSMUST00000068853	CDS	protein_coding	Fat2	NA	CACAGUGAGAGCCACAGACACGGCUCUGGGGUCUUUUUCUGAAGCCACAG	Noncanonical
ENSMUST00000068853	CDS	protein_coding	Fat2	NA	UAAGUUCUUCCGGAUCAAUGGAAGCACGGGGGAGAUGUUCACCAUCCAAG	Noncanonical
ENSMUST00000068853	CDS	protein_coding	Fat2	NA	GGACAUCAAUGACAACCCUCCAGAGUUCAGAGAACCUCAAUAUGAAGCCA	Noncanonical
ENSMUST00000068853	CDS	protein_coding	Fat2	NA	CAUCAAUAGCACAUCGGGAAUCAUUUCUAUGUUCAACCUUUGCAAAAAGC	Noncanonical
ENSMUST00000068853	CDS	protein_coding	Fat2	NA	AAAGCAGUAGCUGCUCAAGAUCCGAUCAUCUACAGUCUGGUUCAAGGUAC	Noncanonical
ENSMUST00000068853	CDS	protein_coding	Fat2	NA	GGUCGACAUCACAGACAACACUUCCCUUGUCAUCCCAGAGGAAUGUCAGG	Noncanonical
ENSMUST00000068853	3'UTR	protein_coding	Fat2	NA	AGCAUUGUUCUGGGCACUGGCAACAAGAACAUUCUUGGAAGUUGAGUCAC	Noncanonical
ENSMUST00000068853	3'UTR	protein_coding	Fat2	NA	UUCCCAAAAGGGUUUCUUCUUGUUUAGACACAAGGACUUCAACUGCCAUC	Noncanonical
ENSMUST00000068853	3'UTR	protein_coding	Fat2	NA	GACCAUGUGUGACUGUGGGUGUGACUGAUUGCACAAGUGGCUUUGGUGGC	Noncanonical
ENSMUST00000068853	3'UTR	protein_coding	Fat2	NA	ACUGUGGGUGUGACUGAUUGCACAAGUGGCUUUGGUGGCCAUUUGAUUUU	Noncanonical
ENSMUST00000068853	3'UTR	protein_coding	Fat2	NA	UUUUUUAACAAUAAAUAUCUUUUUUUUUACUGUUA	Noncanonical
ENSMUST00000213866	CDS	protein_coding	Sparc	NA	UGUGCCAGGACCCCACCAGCUGCCCUGCUCCCAUUGGCGAGUUUGAGAAG	Noncanonical
ENSMUST00000213866	CDS	protein_coding	Sparc	NA	CAUCUUCCCUGUCCACUGGCAGUUUGGCCAGCUGGAUCAGCACCCUAUUG	Noncanonical
ENSMUST00000213866	3'UTR	protein_coding	Sparc	NA	GAUGGUUGGCUGUUCCGCCUGGGGAUAAGGUGCUAACAUAGAUUUAACUG	Noncanonical
ENSMUST00000018727	CDS	protein_coding	G3bp1	NA	CCAAAAUUUUGGCAAUGUGGUGGAGCUGCGCAUCAACAGUGGUGGGAAGU	Noncanonical
ENSMUST00000018727	3'UTR	protein_coding	G3bp1	NA	UUUUUUUGAGGUAGAGUUUUUCAUGUUUUAUUUGUAUUUGUAAAAAAAAG	Noncanonical
ENSMUST00000018727	3'UTR	protein_coding	G3bp1	NA	AUUCCGGUCGGUCCUGGCAAUUGUUUAAAGAAAAGUAAUAAAGAUUCUAG	Noncanonical
ENSMUST00000018727	3'UTR	protein_coding	G3bp1	NA	UGGAAGAAAACUUCAUCUGGCAAUGUAGACUGCUAAAACUCACUUCCCAG	Noncanonical
ENSMUST00000018727	3'UTR	protein_coding	G3bp1	NA	CUGGUUUUGUUGUUAGAAAGAGUAGUUGGGAUGAAAACGGUGUGAGGUUG	Noncanonical
ENSMUST00000018727	3'UTR	protein_coding	G3bp1	NA	AAGUUCUAGGCUAGUCUGGCCCAUAAAAUAUUCUCUAAAAGUCUCAGUAA	Noncanonical
ENSMUST00000018727	3'UTR	protein_coding	G3bp1	NA	CAGUGCAAGGUGAGGGGGUGUCAUGGGAGCAUGGCAAUGACCCACAUUCU	Noncanonical
ENSMUST00000018727	3'UTR	protein_coding	G3bp1	NA	GCAGUACAGCUCUGUGUGUGUGUGUGUGUGUGCUCUCGCGCUCGUGCAUG	Noncanonical
ENSMUST00000018727	3'UTR	protein_coding	G3bp1	NA	GGGAAGACUCAGUAGAUGGUUGUUAAUGAGCUUAAGACCUAGGACUUGUG	Noncanonical
ENSMUST00000018727	3'UTR	protein_coding	G3bp1	NA	CGUGUUUGGGUGAAUGUUGGCCAUGUGUGUAGGUGCCUGAGGAUGCCUGU	Noncanonical
ENSMUST00000018727	3'UTR	protein_coding	G3bp1	NA	GUCCUGGUGCUCAGGAGACCAAGGUGAGAGGACUGAAUCCAAAACCAGCC	Noncanonical
ENSMUST00000018727	3'UTR	protein_coding	G3bp1	NA	UUUUUUUUAAUAAGGCUUCUCACCUGUUACUCUGAUUAAGCUGUGAUUAA	Noncanonical
ENSMUST00000018727	3'UTR	protein_coding	G3bp1	NA	UUCUACAGACUGAAUUCGGGUCCUCACUUUACAGAGCAGUUUCUCCAGAG	Noncanonical
ENSMUST00000018727	3'UTR	protein_coding	G3bp1	NA	AGGAGGAAGACCCUGGUCUAAGACUUUCUUCCUGCUUGUCCCUAGUCCAU	Noncanonical
ENSMUST00000018727	3'UTR	protein_coding	G3bp1	NA	GGAAACAACUCUGGCCUUGUAUCUCCCACACUGUUUUCUCUCACCAGUCC	Noncanonical
ENSMUST00000120158	N/A	processed_pseudogene	Gm12237	NA	GGUGGAUUUGGGCUGGAACAUUUUUGUUGAGGUAGUGAUCCCAGAUAUUU	Noncanonical
ENSMUST00000120158	N/A	processed_pseudogene	Gm12237	NA	ACAUAUCUAUGUGUCUCUGGGAUAUGGCUUUUCCCCGGAGUUGACACUGG	Noncanonical
ENSMUST00000120158	N/A	processed_pseudogene	Gm12237	NA	UCUGGGAUAUGGCUUUUCCCCGGAGUUGACACUGGCUAAAGCUCUCAAGU	Noncanonical
ENSMUST00000118330	N/A	processed_pseudogene	Gm12241	NA	CCAGGCCAGUGGGGUCCCCAGCCAUCUCCACACACCUUCCAGCAAUGGAA	Noncanonical
ENSMUST00000118824	N/A	processed_pseudogene	Gm12242	NA	CUGCAACACAAACGCCGAUGUAUUGCUCUGAAGAAACAACGCACUAAGAA	Noncanonical
ENSMUST00000128521	N/A	lncRNA	Gm12243	NA	GUUGCUCAGUGUCUCUGUGUCUUUAGAAAGUCAUAUCCAGCACAACAUGU	Noncanonical
ENSMUST00000128521	N/A	lncRNA	Gm12243	NA	AAUAUUUGGUCCCCGUUGGUAAAGCUGUUUGGGAGAAGAGGUGUGUCCUG	Noncanonical
ENSMUST00000128521	N/A	lncRNA	Gm12243	NA	GUCCCCGUUGGUAAAGCUGUUUGGGAGAAGAGGUGUGUCCUGGGCAUGGG	Noncanonical
ENSMUST00000128521	N/A	lncRNA	Gm12243	NA	GGCUUUGAGGUUUCAAAAGCCCAUGCCAAGCCCAAUCUUUCACGCUCUGA	Noncanonical
ENSMUST00000128521	N/A	lncRNA	Gm12243	NA	ACGCUCUGACAGCUGUCUGCAGAUCAGGUUGUGAGCUCUCAAAUACUGCU	Noncanonical
ENSMUST00000128521	N/A	lncRNA	Gm12243	NA	AGACUCAGGAUGUGAACAAAUAACAUGUGUUCUGGAAUACUGAAUCCUGC	Noncanonical
ENSMUST00000128521	N/A	lncRNA	Gm12243	NA	CUGGAAUACUGAAUCCUGCAAAGGGUCAGGAGAGGCCCUGCCCCCAACAC	Noncanonical
ENSMUST00000143009	N/A	lncRNA	4933426K07Rik	NA	AACUGGGGGGCUCCUCUAUCAGGAAGAGACCAAAGCAGGGACCAACAAAC	Noncanonical
ENSMUST00000143009	N/A	lncRNA	4933426K07Rik	NA	UUCCACAAUGGCAUAUUUGAGUAGCCGCAACAGAAAAGAGACUAUCCACA	Noncanonical
ENSMUST00000143009	N/A	lncRNA	4933426K07Rik	NA	GGAGUAGAACUCCCAGGGAAGGUGCGUUGGAUCUGGGAUCCCAUCCACUC	Noncanonical
ENSMUST00000243194	N/A	lncRNA	Gm57340	NA	CAUGAGCUUCCUAGGUGCAAUGCCUGUCCUGGACAACCGCUCACGUUCCG	Noncanonical
ENSMUST00000243194	N/A	lncRNA	Gm57340	NA	UGUAAUGUAGAUGAAUGGGUUUGAGAACAGCCUGGUCUACACAGUUCCAG	Noncanonical
ENSMUST00020183692	N/A	misc_RNA	Gm56201	NA	CCACCCCAUUGAGCACAGGGUUGAUUGUGCUGAUCUGUUUGGCUAGUCCU	Noncanonical
ENSMUST00020183692	N/A	misc_RNA	Gm56201	NA	UGGCUAGUCCUGUGGUCCAUCCUCCCUCCUGCAUCUGCAGAUGAGGCAAA	Noncanonical
ENSMUST00000132323	N/A	lncRNA	Gm12249	NA	AUACAAUCAAGGAAGCUGGAGUCCUCGCGUCAAGGAGACUCACUCAUUGG	Noncanonical
ENSMUST00000132323	N/A	lncRNA	Gm12249	NA	UACUGGAAUUUCUAGUUCUCUCAUCUUAGAAAAUAAAUAAAUAAAACGUG	Noncanonical
ENSMUST00000132323	N/A	lncRNA	Gm12249	NA	CUGGAAUUUCUAGUUCUCUCAUCUUAGAAAAUAAAUAAAUAAAACGUG	Noncanonical
ENSMUST00000242050	N/A	lncRNA	Gm57333	NA	AGGGUUAAAUGAGACAAGGUCCUUAGACUGGGCUGCCCCAGAACUCAGAG	Noncanonical
ENSMUST00000117585	N/A	processed_pseudogene	Gm12247	NA	UAGAUGAUGACAGCAACCAGCCCAUGUCUGAGUCGCUUCUUCGGGAAUGU	Noncanonical
ENSMUST00000108843	3'UTR	protein_coding	Cnot8	NA	UAAUUUUGUAAAAUAAAGAUUGCUUUUUAACCAUU	Noncanonical
ENSMUST00000129126	N/A	lncRNA	Gm12246	NA	GUGAUCCUCCUGACACAGCAUCAUUGCCUUUUAAAGACAUUGUCCGGCCC	Noncanonical
ENSMUST00000020820	3'UTR	protein_coding	Mrpl22	NA	CAGGUCAUCCUGGCUCCACGGUGUAUAUAGCUUAUGUUUAUUUUAAAAAG	Noncanonical
ENSMUST00000119467	N/A	processed_pseudogene	Gm12250	NA	GCGGACAAGCUGGUGAAAACCAUGGAGAAAAUUUUUGCCGUCACUGGCGG	Noncanonical
ENSMUST00000209079	CDS	protein_coding	Irgm2	NA	GGCGUCAUUAAGAGAAUUGAGACUGCCGUGAAAGAAGGGGAGGUAGUGAA	Noncanonical
ENSMUST00000209079	CDS	protein_coding	Irgm2	NA	AUCAAUGCCCUUAGGCUCAUCGGACACGAAGAGAAAGAUUCAGCUCCCAC	Noncanonical
ENSMUST00000209079	3'UTR	protein_coding	Irgm2	NA	ACACAUGCUCACCUUAGCGCCAACGACGAGGGGCCUCUUGGUCUACUCCU	Noncanonical
ENSMUST00000209079	3'UTR	protein_coding	Irgm2	NA	CCUAGCACAUGGAAGGCUAUGGUUUUGAUACCUAGAAAGAAACAAAAUCU	Noncanonical
ENSMUST00000209079	3'UTR	protein_coding	Irgm2	NA	UUGAGAAAAUACAAUUAAAUUAUAUUAUUGGCACAGGCACUUCAAAAAAA	Noncanonical
ENSMUST00000209079	3'UTR	protein_coding	Irgm2	NA	GGUCACAGGGUAUCUCACCUGGCCCCAGCACUGAGGAAACUGUGAUCUCA	Noncanonical
ENSMUST00000209079	3'UTR	protein_coding	Irgm2	NA	CACAGAUAUUAUAUAUUCAUCACACACAUUUAUUAUGCAUUGUAUGUAAC	Noncanonical
ENSMUST00000209079	3'UTR	protein_coding	Irgm2	NA	UGAUGGAAUAAAUAAUCACAGUAUAUUAUAUAAAUAG	Noncanonical
ENSMUST00000238359	N/A	unitary_pseudogene	Gm5038	NA	AGUACUUUGAGCACUGGGGAGGGGGUUGGGUGGGCGGUGUCCAAGCAUCU	Noncanonical
ENSMUST00000238359	N/A	unitary_pseudogene	Gm5038	NA	GCAGCUGCACAGGAUGUGCUGCCAGGACAGGCAGGGGGACCUGCUUGCCU	Noncanonical
ENSMUST00000108826	3'UTR	protein_coding	Lypd8	NA	CUGAUAUGUUUGGGGCUGGUUGCUAUUCACUGCCCAACCCUUCUCAUCUC	Noncanonical
ENSMUST00000108826	3'UTR	protein_coding	Lypd8	NA	UGGGGCUGGUUGCUAUUCACUGCCCAACCCUUCUCAUCUCUGGGUGGAGG	Noncanonical
ENSMUST00000108826	3'UTR	protein_coding	Lypd8	NA	GGGCUGGUUGCUAUUCACUGCCCAACCCUUCUCAUCUCUGGGUGGAGGUG	Noncanonical
ENSMUST00000117893	N/A	processed_pseudogene	Gm12251	NA	UCCAUCACGAUGGAGUCAUCCCAACGCUGACUUUUCUCAGGGAUCACACC	Noncanonical
ENSMUST00000215691	CDS	protein_coding	Or2z2	NA	GGUUUCAAAUUUGAAAGACUCCCCCAGCCUGGAGACAGACCUCAAAGCUG	Noncanonical
ENSMUST00000215691	3'UTR	protein_coding	Or2z2	NA	ACUGUCCCCAAGAUGAUAGUAGGCUUUCUCUUUGGUUGGACGAGCAUCUC	Noncanonical
ENSMUST00000215691	3'UTR	protein_coding	Or2z2	NA	UCUUCAUGUUCUUGGGGGCUGCAGAGUGCCUCCUGCUGGCCCUCAUGGCU	Noncanonical
ENSMUST00000215691	3'UTR	protein_coding	Or2z2	NA	UUUUACACGGUUCUCACGCCCAUGCUGAACCCCGUCAUCUACAGCCUCAG	Noncanonical
ENSMUST00000215691	3'UTR	protein_coding	Or2z2	NA	CCUGCCUUGGCAAUGACUCCAUGUCCCUACCUCUCCCCUAUUCCUAUAAA	Noncanonical
ENSMUST00000180165	3'UTR	protein_coding	Or2av9	NA	AAAUUACGAUGACAUCUGUGCAAAGGCGAAGGGUUUCUAAUUCAUUGAGA	Noncanonical
ENSMUST00000180165	3'UTR	protein_coding	Or2av9	NA	CUCUCGCUUAGUCCCUUGAAGCAAUCUAUGCAAUUAAAUCCUUCUUUCUU	Noncanonical
ENSMUST00000180165	3'UTR	protein_coding	Or2av9	NA	AUAUUUAUCAAAAUAUAAUACAUUCCCAGCACAGAAAUGAUACUCAGUGU	Noncanonical
ENSMUST00000180165	3'UTR	protein_coding	Or2av9	NA	AAAACAGAGACUGGGUAUUACAGGCCCCUUCUCACACAAUCACCUCUUAA	Noncanonical
ENSMUST00000180165	3'UTR	protein_coding	Or2av9	NA	AGGCUUGGAAAAUGAUAGCUAAAUUUUAACGUGACCAGUGACCAUCCUUA	Noncanonical
ENSMUST00000180165	3'UTR	protein_coding	Or2av9	NA	AUUUCAUUGGAGAAAUUAAGCCUUGAUAUCUUUAAGUUCUUCUCAGAGUU	Noncanonical
ENSMUST00000180165	3'UTR	protein_coding	Or2av9	NA	GCAUGUCAAUCGUAGUGUUGAUAUAAAUGCAUUUCGUGUUCUGGUUCCAG	Noncanonical
ENSMUST00000180165	3'UTR	protein_coding	Or2av9	NA	GCAAUCUGUGACUAAAGGCAGGGUGUUACAUGCAAGAACUGAUAAUGGAU	Noncanonical
ENSMUST00000180165	3'UTR	protein_coding	Or2av9	NA	ACUAAAGGCAGGGUGUUACAUGCAAGAACUGAUAAUGGAUCCAAAUGGCU	Noncanonical
ENSMUST00000213188	3'UTR	protein_coding	Or2t48	NA	CUUCCUUUACAUUUCAAAUGGGAAUUACUUAUUCUUGAGCCAAAUAUGAA	Noncanonical
ENSMUST00000213188	3'UTR	protein_coding	Or2t48	NA	AAGCUUUUAGCUCAGGGAAGCAAGCAUUCUGAGAAGCCAAUACACUCCAA	Noncanonical
ENSMUST00000213188	3'UTR	protein_coding	Or2t48	NA	UAGCUUUGUCCUCUGAGAGCCUCAGUAUAGUGUUCCGUGUUUACAAAGCA	Noncanonical
ENSMUST00000213188	3'UTR	protein_coding	Or2t48	NA	CAAGUUGGGCAGGGAGGAAACAAACUAAGGGAGGUCAGAUUCAGGAAUUU	Noncanonical
ENSMUST00000213188	3'UTR	protein_coding	Or2t48	NA	GUAUAUAUAGUUCAACUCUUUGUUAAAGUGUUGUACCUAAUCACUGUAAA	Noncanonical
ENSMUST00000117184	N/A	processed_pseudogene	Gm12255	NA	CAGUGCUGCAAAUCACACCAAUGGGAGUUUUGGAAGUAAUUUUGUAUCUG	Noncanonical
ENSMUST00000108822	CDS	protein_coding	Or2t29	NA	CUUCUGGCUGCCAUGUCUUAUGACCGCUAUGUGGCCAUUUGUUAUCCACU	Noncanonical
ENSMUST00000108822	CDS	protein_coding	Or2t29	NA	AUCCACUCCGGUAUCCUGUCCUCAUGAACUACAGGGUUUGUCUCCUGCUG	Noncanonical
ENSMUST00000108822	3'UTR	protein_coding	Or2t29	NA	GAUAUGGGACUCAUGCUGCA	Noncanonical
ENSMUST00000216725	5'UTR	protein_coding	Or2t47	NA	UAGCAAGCCUAUGUAGGCAUCAAAAACAUUGAUUAUUCUCUGCACUAUCA	Noncanonical
ENSMUST00000216725	5'UTR	protein_coding	Or2t47	NA	UAUAUGAAUGUAUAUUUAAAGAACAUUUAUCUAUAAAAACAGAGAAUUAU	Noncanonical
ENSMUST00000216725	5'UTR	protein_coding	Or2t47	NA	UAUGAAUGUAUAUUUAAAGAACAUUUAUCUAUAAAAACAGAGAAUUAUAG	Noncanonical
ENSMUST00000216725	5'UTR	protein_coding	Or2t47	NA	AAGAACAUUUAUCUAUAAAAACAGAGAAUUAUAGGACAGUUCAAAUUCAA	Noncanonical
ENSMUST00000216725	CDS	protein_coding	Or2t47	NA	AUCCACUCCGGUAUCCUGUCCUCAUGAACCACAGGAUUUGUCUCCUCCUU	Noncanonical
ENSMUST00000216725	CDS	protein_coding	Or2t47	NA	UCCUCCUUUUAUCUGUCUGUUGGCUCCUGGGAUCUUUGGAUGGCUUUAUG	Noncanonical
ENSMUST00000216725	CDS	protein_coding	Or2t47	NA	UGUUGGCUCCUGGGAUCUUUGGAUGGCUUUAUGCUCACCCCUGUCACUAU	Noncanonical
ENSMUST00000216725	CDS	protein_coding	Or2t47	NA	GAUGGCUUUAUGCUCACCCCUGUCACUAUGACCUUCCCAAUCUGUGGAUC	Noncanonical
ENSMUST00000216725	3'UTR	protein_coding	Or2t47	NA	UUUCCUUGUCUCUACACGUUUGUUGAUCCGGGUCUCAUGCUCAGUUUAUU	Noncanonical
ENSMUST00000216725	3'UTR	protein_coding	Or2t47	NA	CUUCAUUUGAUAUACUUUUUGUGCAUUCAAACUCUUUAUAUGUAGUUUGU	Noncanonical
ENSMUST00000216725	3'UTR	protein_coding	Or2t47	NA	GUUUGUAAAUAUUACAUUUUAUGAAGUCGGUAAUGGCCAUUUAAUUUUGU	Noncanonical
ENSMUST00000217009	CDS	protein_coding	Or2t43	NA	UGGUAUUUAUGGGAAGGCAUCAAGAACCUCUCUGCUCCAUCAGCAUCUUG	Noncanonical
ENSMUST00000217009	CDS	protein_coding	Or2t43	NA	UCAGAUCCACAAUCCCAGAGAACCUUCUCAGGACAGUGGACUUCUGUGCU	Noncanonical
ENSMUST00000217009	3'UTR	protein_coding	Or2t43	NA	ACCCUGGUGGGACUCUUCAGCCAAUCUAAACACCCUGCCCUGCUUGCUGU	Noncanonical
ENSMUST00000217009	3'UTR	protein_coding	Or2t43	NA	UGGUUUUCUUGAUGUCCUUAUCUGGGAACGCCCUCCUGAUCCUGUUGAUA	Noncanonical
ENSMUST00000217009	3'UTR	protein_coding	Or2t43	NA	AUCCACUCCGGUAUCCUGUCCUCAUGAACCACAGGGUGUGUCUCCUCCUG	Noncanonical
ENSMUST00000217009	3'UTR	protein_coding	Or2t43	NA	CAACUGAUAAAGCAAAGAGUGAGUUGUAAGAAACCUGCUUAGUGAUGUUA	Noncanonical
ENSMUST00000204790	N/A	unprocessed_pseudogene	Or2t50-ps1	NA	UGCUUUUCCUGAUGGCCUUGUCUGGGAACGCCCUCCUGAUCCUGCUGAUA	Noncanonical
ENSMUST00000204790	N/A	unprocessed_pseudogene	Or2t50-ps1	NA	UCUACCUGACACUAGCAGGGUCAGAAUUUUUCCCUCUGGCUGCCAUGUCU	Noncanonical
ENSMUST00000204790	N/A	unprocessed_pseudogene	Or2t50-ps1	NA	CCUCUGGCUGCCAUGUCUUAUGACUACUCCAUGGCUACAGU	Noncanonical
ENSMUST00000203418	CDS	protein_coding	Or2t46	NA	CUUCUAGCUGCCAUGUCUUAUGACCGCUAUGUAGCCAUCUGUCAUCCACU	Noncanonical
ENSMUST00000203418	CDS	protein_coding	Or2t46	NA	AAGGAAGUCAUUUAUAAAGAAUAGUUUCUUUUCCUUGUCUGUACACAUCU	Noncanonical
ENSMUST00000203418	3'UTR	protein_coding	Or2t46	NA	UUUCCAGGUGUCAUGCUGAUGGUACCUGCAGGCUGCUCACAUGUCAUGCC	Noncanonical
ENSMUST00000203418	3'UTR	protein_coding	Or2t46	NA	CUGACAGGAUUAUUUGGGUUCCAUUACUGUCUUUCUUAUGUGUAUCAUAU	Noncanonical
ENSMUST00000203418	3'UTR	protein_coding	Or2t46	NA	CAUAGUGAGCAAUAAUGGACUAUUCAAUAUCCUUUGCCAGUAUUCUGGGA	Noncanonical
ENSMUST00000203418	3'UTR	protein_coding	Or2t46	NA	UCUUGGAAAUGGUCCGUGGUUUUCCCUAUGUGAUUCUUUGCUGUAUGUGA	Noncanonical
ENSMUST00000214132	CDS	protein_coding	Or11l3	NA	CUUCCUGGAGAUUUGGUACACAUCCACCACGGUACCCCUGCUGCUGUCCA	Noncanonical
ENSMUST00000214132	CDS	protein_coding	Or11l3	NA	UCCUGUCCAUCGCUGUGCUAUGUAUCUGUUUCCUCCUAACCCUGGUGUCC	Noncanonical
ENSMUST00000214132	CDS	protein_coding	Or11l3	NA	UCCUCCUAACCCUGGUGUCCUACGUUUUCAUAGUGUCCUCCAUUCUGAGA	Noncanonical
ENSMUST00000214132	CDS	protein_coding	Or11l3	NA	ACCGGAACUCAACAAGGUCAUUUCUGUCUUCUACACCGUGGUCACUCCAC	Noncanonical
ENSMUST00000214132	3'UTR	protein_coding	Or11l3	NA	CGUCUUGGGAUUCGAGGCUUCACUUAUUGUCCAAUUUGCUUGUUUCCUUC	Noncanonical
ENSMUST00000214132	3'UTR	protein_coding	Or11l3	NA	UGAUCCCUUGACCUAUACCAGGUCAGUGCUGCUGUCUGACAGGGUACAUA	Noncanonical
ENSMUST00000214392	3'UTR	protein_coding	Or2w3	NA	CCUACCAUUCUAUCCCAUGAUGAGCCACCAAUCAAUAAAGAGUAUUUUCA	Noncanonical
ENSMUST00000214392	3'UTR	protein_coding	Or2w3	NA	ACAGUGCGUGUGUAGACAUCAGAGGAUACCUUGCAAGAGUUGGUUCUCUC	Noncanonical
ENSMUST00000214392	3'UTR	protein_coding	Or2w3	NA	CAAUAUUUCCACCAAAGCAUUUUGUGGAAUCACAUUGGUUCUCUAUCCUU	Noncanonical
ENSMUST00000214392	3'UTR	protein_coding	Or2w3	NA	CACCAAAGCAUUUUGUGGAAUCACAUUGGUUCUCUAUCCUUAAACCUCAG	Noncanonical
ENSMUST00000214392	3'UTR	protein_coding	Or2w3	NA	UGUGGCGGACCUAACUACAGUGAUGCCCAUGCUGGACUCAGAGCUGAAGA	Noncanonical
ENSMUST00000214392	3'UTR	protein_coding	Or2w3	NA	GUUUACUCUUGAAAGCAACCAAGUGUUUGAGAAAUGCAUCUUGUCAGACU	Noncanonical
ENSMUST00000157597	N/A	snoRNA	Gm22599	NA	UCAGUAGGUAGCAGAGUGGAAAGAGGCUAUGUCACAGCUCAGCGUUCUGA	Noncanonical
ENSMUST00000214662	5'UTR	protein_coding	Or2ak7	NA	GGGAGUCUGAGGUUUUAGAAGCCAGGGUUUUAGAAGCCGGCUGUUUUUCU	Noncanonical
ENSMUST00000214662	5'UTR	protein_coding	Or2ak7	NA	UAUAUAUUUUUGGGCAGGUUCAUUUUCUGUUCUUAGUAUUUCACUUUUGA	Noncanonical
ENSMUST00000214662	5'UTR	protein_coding	Or2ak7	NA	UGGGCAGGUUCAUUUUCUGUUCUUAGUAUUUCACUUUUGAGGAGAAAUCC	Noncanonical
ENSMUST00000214662	3'UTR	protein_coding	Or2ak7	NA	ACAUAAAUCUGGCAUAUUUUACUGGUUUUCUUUGCAGGUGCAACUAUUAU	Noncanonical
ENSMUST00000214662	3'UTR	protein_coding	Or2ak7	NA	ACUGGUUUUCUUUGCAGGUGCAACUAUUAUAUAAGAAUGUGUGGUUUUAU	Noncanonical
ENSMUST00000214662	3'UTR	protein_coding	Or2ak7	NA	UGUCAGUAUGCACUGUGUCUCUUUCCAUGAACAGUUGUUCAUGAACAGUU	Noncanonical
ENSMUST00000214662	3'UTR	protein_coding	Or2ak7	NA	UUAUGUAGGCCUGACUAUCCUGGAGGUCCCUAUGUGGAUCAAACUAGUUU	Noncanonical
ENSMUST00000214662	3'UTR	protein_coding	Or2ak7	NA	AUGUAGGCCUGACUAUCCUGGAGGUCCCUAUGUGGAUCAAACUAGUUUUG	Noncanonical
ENSMUST00000122047	N/A	processed_pseudogene	Gm12570	NA	CUUCAGCAGCAUCCCGCCUAAAGGCUGCUUUCUGAUCAGUGCUUGCAAAG	Noncanonical
ENSMUST00000122047	N/A	processed_pseudogene	Gm12570	NA	GGGUCAUAAAGGUGCUGUUUGGGGUACAACAUUGACUAAUAAAGAUGCCA	Noncanonical
ENSMUST00000122047	N/A	processed_pseudogene	Gm12570	NA	UUUAGCAGCACAAAAUAUAUUCCUGAGGGAGAGAUCUUGGUUAUUGCUUU	Noncanonical
ENSMUST00000122047	N/A	processed_pseudogene	Gm12570	NA	CUUCCUGAGGAAGACAGUGGGAAACUGGCAAAGCCAAAGAUCUGAUUUCC	Noncanonical
ENSMUST00000215962	5'UTR	protein_coding	Or2ak6	NA	UGCAACAAAGAGGCUGUAUAGACCACAGUUGAGUUAUUAUGAAUGGGUUA	Noncanonical
ENSMUST00000215962	CDS	protein_coding	Or2ak6	NA	UGAGUCUUGCUGGGUGUGAAGCUCUCCUGCUGGGCUUCAUGUCCUAUGAC	Noncanonical
ENSMUST00000215962	CDS	protein_coding	Or2ak6	NA	UCAACUUCCUUUCUGUGGGUCUAGGAUGGUUAACCACUUUUUCUGUGAGG	Noncanonical
ENSMUST00000215962	3'UTR	protein_coding	Or2ak6	NA	CCCACACAGUGUCACACCGAGUUGAUGGUUUAAUCUGAAUGUUGGCUCCU	Noncanonical
ENSMUST00000215962	3'UTR	protein_coding	Or2ak6	NA	ACAUAAAUCUGGAAUAUUUCAUUGUUUUUUUUUGUAGGCACAACAAUUAC	Noncanonical
ENSMUST00000215962	3'UTR	protein_coding	Or2ak6	NA	UCUGUUUUUAUAAUGUGACAUAUUUUAAGGACAAUUCUGAAAGAAAUAAG	Noncanonical
ENSMUST00000215962	3'UTR	protein_coding	Or2ak6	NA	UGACUCUUUGCACUGUGUCUCUUUCCACGAACAACUUUGUGGUGAGCUCC	Noncanonical
ENSMUST00000215962	3'UTR	protein_coding	Or2ak6	NA	UAUUUAUGUUGAUCACCCAUGCUAACUUAUGAUAAGGACAUUUGAGAAAC	Noncanonical
ENSMUST00000215962	3'UTR	protein_coding	Or2ak6	NA	UGUUGAUCACCCAUGCUAACUUAUGAUAAGGACAUUUGAGAAACAGACCC	Noncanonical
ENSMUST00000214728	CDS	protein_coding	Or2ak5	NA	GGGAAUCUGAGGUUUUAGAAGCCAAGGUUUAUUUUUCUUGAUACACAGAU	Noncanonical
ENSMUST00000214728	CDS	protein_coding	Or2ak5	NA	UUGAUACACAGAUUAAAUAGCUUGAUUUCCUGGAUAUUAGCACUGUAUUU	Noncanonical
ENSMUST00000214728	CDS	protein_coding	Or2ak5	NA	UCUAUAUUUUUGGACAGGUUCAUUUUCCGUUCUUAGUAUUUCACUUUUGA	Noncanonical
ENSMUST00000214728	CDS	protein_coding	Or2ak5	NA	UGGACAGGUUCAUUUUCCGUUCUUAGUAUUUCACUUUUGAGGAGAAAUCC	Noncanonical
ENSMUST00000214728	CDS	protein_coding	Or2ak5	NA	UCUUUAAAACACAGUAGCUCACGAUGCAGUUAAAAUUAUGUUAGAGUUAA	Noncanonical
ENSMUST00000214728	CDS	protein_coding	Or2ak5	NA	AAACACAGUAGCUCACGAUGCAGUUAAAAUUAUGUUAGAGUUAAAUUUAU	Noncanonical
ENSMUST00000214728	3'UTR	protein_coding	Or2ak5	NA	ACUGGUUUUCUUUGCAGGUGCAACUAUUAUAUAAGAGUGUGUGGUUUUAU	Noncanonical
ENSMUST00000214728	3'UTR	protein_coding	Or2ak5	NA	AAGGAUAAUUCUGAAAGAAAUAGGGAAGGAGAUAAGUGAAUGCUGGCUUU	Noncanonical
ENSMUST00000214728	3'UTR	protein_coding	Or2ak5	NA	UGUAAGUAUGCACUCUGUCUCUUUCCAUGAACAGUUGUUCAUGAACAGUU	Noncanonical
ENSMUST00000214728	3'UTR	protein_coding	Or2ak5	NA	CAUGUACAUAUAUAUAUAUAUAUACAUACAUUUGCAUGUACACACACACA	Noncanonical
ENSMUST00000214728	3'UTR	protein_coding	Or2ak5	NA	UGUGUGUGUGUGUUUACAUAUAUAUAUUCUUUCUAUGUAGUCCUAACUAU	Noncanonical
ENSMUST00000214728	3'UTR	protein_coding	Or2ak5	NA	UGUGUGUGUGUUUACAUAUAUAUAUUCUUUCUAUGUAGUCCUAACUAUCC	Noncanonical
ENSMUST00000214728	3'UTR	protein_coding	Or2ak5	NA	GUAGGGCUUGAGUGUUGUUGUAGCCCUUAGUAAACUAGCUGCUCUUCCUG	Noncanonical
ENSMUST00000215071	3'UTR	protein_coding	Or2ak4	NA	UGUGUGUGUGUGUGUGUGUAUUUUAUAAUGUGACAUAUUUUAAGGUCAAU	Noncanonical
ENSMUST00000215071	3'UTR	protein_coding	Or2ak4	NA	AAGGUCAAUUCUGAAAGAAAUAGGAAGGGAGCCAACUUAAUGCUUGCCUU	Noncanonical
ENSMUST00000215071	3'UTR	protein_coding	Or2ak4	NA	UGACAGAAUGCACUUUGUCUCUUUCCACGAACACCUCUAUGUCGCUCUCC	Noncanonical
ENSMUST00000215071	3'UTR	protein_coding	Or2ak4	NA	CAUAUUGUCCAUGGCUAAUAUACAAUAAAUGCUAAAAGCAAUAAUGUUAU	Noncanonical
ENSMUST00000215071	3'UTR	protein_coding	Or2ak4	NA	UACGCAGCGUUUCUAUGUAGUCCUGGCUAUCCUGGAGCUCCCUCUGUGGA	Noncanonical
ENSMUST00000203256	3'UTR	protein_coding	Or2t45	NA	AAGAAUGUUUCAAGGGGAAUAAUUUGAGACUAUUUAAAAUUUAGAAAAUC	Noncanonical
ENSMUST00000205189	CDS	protein_coding	Or2t44	NA	AGACUAACCGUGGCGUCUUGGCUCCUGGGAGCAGCUGAUGGAGCCAUGCA	Noncanonical
ENSMUST00000205189	3'UTR	protein_coding	Or2t44	NA	UUUUCCACCUUAACUCGACACGUCUAUCCUGUGGCUAGAACUUGGGGAAC	Noncanonical
ENSMUST00000205189	3'UTR	protein_coding	Or2t44	NA	UUUGUCCUGCCUCUCGGUUUCAUAGAUCCGUUUGUUCUUACUGUGGGAGU	Noncanonical
ENSMUST00000205189	3'UTR	protein_coding	Or2t44	NA	AUACACCACCAUCAAAGAAUGGAGCAACCCUGAGGACUAACUGCCACCUU	Noncanonical
ENSMUST00000205189	3'UTR	protein_coding	Or2t44	NA	CAUGGAUUCAAUCCAAUUCUAUCCUGUUCCAUUGCUGGGUACCAAUGGUA	Noncanonical
ENSMUST00000205189	3'UTR	protein_coding	Or2t44	NA	CCCUAGUUCGUGAUAGACAUGUGGCUGACCUUCGACCUUUUUUUGAGGUA	Noncanonical
ENSMUST00000217506	CDS	protein_coding	Or5af2	NA	UCACAUUCUCUUCUUCUGAAUGCUUUCUGCUCACAGCCAUGGCUUAUGAC	Noncanonical
ENSMUST00000217506	3'UTR	protein_coding	Or5af2	NA	CACAAGGAGAUGACCAGCCAGCUGUGGCUGAUUGACGCCCUCAUCCCAGG	Noncanonical
ENSMUST00000217506	3'UTR	protein_coding	Or5af2	NA	CCCCCACAGAUCGUUGUCUCCUGGCUCUGGGCAUUGCCUUUGUGUGUAUG	Noncanonical
ENSMUST00000217506	3'UTR	protein_coding	Or5af2	NA	UUUUAUGUGUAUGGGUGUUUUGCCUCCAUGUGUGUGCUUGUGCCGUUUUG	Noncanonical
ENSMUST00000217506	3'UTR	protein_coding	Or5af2	NA	UGGGUGUUUUGCCUCCAUGUGUGUGCUUGUGCCGUUUUGUGCCUUGGGUC	Noncanonical
ENSMUST00000217506	3'UTR	protein_coding	Or5af2	NA	UGCUUGUGCCGUUUUGUGCCUUGGGUCCAUGGAGAUCAGAAGAGGGUCGC	Noncanonical
ENSMUST00000216407	CDS	protein_coding	Or5af1	NA	CAUUUGCAUGUACAGAAUGCUUUCUACUCACGGCCAUGGCUUAUGACCGG	Noncanonical
ENSMUST00000216407	3'UTR	protein_coding	Or5af1	NA	CUCUAAUGGGUUCUACACCCUCUACUGGCCUCCAUGGGCACCCAGAACUA	Noncanonical
ENSMUST00000216407	3'UTR	protein_coding	Or5af1	NA	CACAAGGAGAUGGCCAGCCAGCUGGGGCUGAUUGACGCCCUCAUCCCAGG	Noncanonical
ENSMUST00000216407	3'UTR	protein_coding	Or5af1	NA	UCCUCACAGAUAUUUGUCUCCUGGCUCUGGGCUUUGCCUUUGUGUGUAUG	Noncanonical
ENSMUST00000216407	3'UTR	protein_coding	Or5af1	NA	UCUCCUGGCUCUGGGCUUUGCCUUUGUGUGUAUGUAUUUAUAGUUGGAAU	Noncanonical
ENSMUST00000216407	3'UTR	protein_coding	Or5af1	NA	UCCUGGCUCUGGGCUUUGCCUUUGUGUGUAUGUAUUUAUAGUUGGAAUCU	Noncanonical
ENSMUST00000216407	3'UTR	protein_coding	Or5af1	NA	CUUCUGUUUUCAGUGAAGUUUUUUUCAAAUUUUUCAUUUCGUUUUAUUUU	Noncanonical
ENSMUST00000216407	3'UTR	protein_coding	Or5af1	NA	UAUAUUAGCUUAACACUUUCAAAGGCAGUUCAUCAAUUACUAGUUGUUUC	Noncanonical
ENSMUST00000216407	3'UTR	protein_coding	Or5af1	NA	UAUUAGCUUAACACUUUCAAAGGCAGUUCAUCAAUUACUAGUUGUUUCCC	Noncanonical
ENSMUST00000216407	3'UTR	protein_coding	Or5af1	NA	UUGGAUGUUUUUGAGGUACAAAACAAACAUUAACUUCUUAAUCAUUUUUA	Noncanonical
ENSMUST00000216407	3'UTR	protein_coding	Or5af1	NA	AAUGUUAGUCUAUGUGUAUAGGUGUUUUGUGUGUAUGCAUGUGUUUGCAC	Noncanonical
ENSMUST00000216407	3'UTR	protein_coding	Or5af1	NA	UAGGUGUUUUGUGUGUAUGCAUGUGUUUGCACCAUGUCUGUGCCUGGUUC	Noncanonical
ENSMUST00000216407	3'UTR	protein_coding	Or5af1	NA	CAUGGACAUGUGAAUGGAUUCCCUCCCCUUUUUUGGUCACUGUGAAUAGU	Noncanonical
ENSMUST00000216407	3'UTR	protein_coding	Or5af1	NA	UCUUAAUUUAUUUUUAUUUUAUGAGAAUGUGUGUCUUGCCUCCAUGUGUG	Noncanonical
ENSMUST00000216407	3'UTR	protein_coding	Or5af1	NA	UUUUAUGAGAAUGUGUGUCUUGCCUCCAUGUGUGUUCAUGCACCAUUUUG	Noncanonical
ENSMUST00000216407	3'UTR	protein_coding	Or5af1	NA	UCUUGCCUCCAUGUGUGUUCAUGCACCAUUUUGUGCCUUGGAUCCGUGGC	Noncanonical
ENSMUST00000216407	3'UTR	protein_coding	Or5af1	NA	UUCAUGCACCAUUUUGUGCCUUGGAUCCGUGGCAUUCAGAAGACAGCCUC	Noncanonical
ENSMUST00000216473	CDS	protein_coding	Or9e1	NA	UCACACUGUGUGGUACUGAAUGCUUUCUGCUCACGGCCAUGGCUUAUGAC	Noncanonical
ENSMUST00000216473	3'UTR	protein_coding	Or9e1	NA	CACAAGGAGAUGUCCAGCCAGCUGGGGCUGAUUGGCACCCUCAUCCCAGG	Noncanonical
ENSMUST00000216473	3'UTR	protein_coding	Or9e1	NA	UCCUCAUAGAUAUUUGUCUCCUGGCUCUGGGCUUUGCCUUUGGGUGUAUG	Noncanonical
ENSMUST00000216473	3'UTR	protein_coding	Or9e1	NA	UCUCCUGGCUCUGGGCUUUGCCUUUGGGUGUAUGUAUUUAUAGUUGGAAU	Noncanonical
ENSMUST00000216473	3'UTR	protein_coding	Or9e1	NA	UCCUGGCUCUGGGCUUUGCCUUUGGGUGUAUGUAUUUAUAGUUGGAAUCU	Noncanonical
ENSMUST00000216473	3'UTR	protein_coding	Or9e1	NA	UUUUAUGAGAAUGUGUGUUUUGCCUCCAUACGUGUCCAUGCACUAUUUUU	Noncanonical
ENSMUST00000216473	3'UTR	protein_coding	Or9e1	NA	UUUUGCCUCCAUACGUGUCCAUGCACUAUUUUUUGCCUUGGGUCAGUGGA	Noncanonical
ENSMUST00000216473	3'UTR	protein_coding	Or9e1	NA	GCCUUGGGUCAGUGGAGAUCAGAAGACAGCCUCAGUUCCUGGAGAUGAAG	Noncanonical
ENSMUST00000216473	3'UTR	protein_coding	Or9e1	NA	CUCUAAUUUGGAGGAAGUGGGAUGGAUAUUCUCUUAUGUGUCUGUAUUAC	Noncanonical
ENSMUST00000148244	N/A	lncRNA	Gm12257	NA	CUUCCUACCCCCUCUCUUAUCCAUGGGAGCAGUAUCGUUCGUACCCUCUC	Noncanonical
ENSMUST00000108817	3'UTR	protein_coding	H2ac25	NA	AGGUUCUGGUUAAACUAGGUGUGAGAGUACAGCAGUGUCCUUUGUCAUAA	Noncanonical
ENSMUST00000108817	3'UTR	protein_coding	H2ac25	NA	CAAGCCUGGGCUCCUCAGACACCGUCUGUAACUACAGAGCUGCUCAUAAA	Noncanonical
ENSMUST00000108817	3'UTR	protein_coding	H2ac25	NA	UAAGGAUAAGCAAUUUUCCUUAACGGUGAGUCUUAACAGAGUGAUCAAUA	Noncanonical
ENSMUST00000108817	3'UTR	protein_coding	H2ac25	NA	CAUAGGUCAUUGUAGCUGCUCAAACGCUUGAGUGGAGGUUAAACUUUUUA	Noncanonical
ENSMUST00000108817	3'UTR	protein_coding	H2ac25	NA	AUUUCCAUUUAGGUAAAAUGUAAUGUAAAGACGCAGCUCAUAAGUUGCCC	Noncanonical
ENSMUST00000108817	3'UTR	protein_coding	H2ac25	NA	GCUAGUGAAUAACUAGAGAGCACAGAUUCUGAGUGUGUCUACAAAAUUAA	Noncanonical
ENSMUST00000131221	N/A	lncRNA	2310058D17Rik	NA	AGAACCCGUUUGUUCUUGGGUUGGCCGCUGUGUAUCGGGGCUCGGGGUCG	Noncanonical
ENSMUST00000131221	N/A	lncRNA	2310058D17Rik	NA	CUGGUGUCAGUGGGCUUAGAACAUGCAACCUCAAAGAAAGACACAGGCAU	Noncanonical
ENSMUST00000131221	N/A	lncRNA	2310058D17Rik	NA	UUAUUAUACAUAAGUAUACUAUAGCUGACUUCAGACACAUCAAAAGAGGG	Noncanonical
ENSMUST00000131221	N/A	lncRNA	2310058D17Rik	NA	AAAACAAUUGUUUGAACCAUCCAGGUGCAGUAGUGCUUGCCAGUACACAU	Noncanonical
ENSMUST00000131221	N/A	lncRNA	2310058D17Rik	NA	GUUAUUUUGUUCUCUGGCAGACUUCAGGUGUUCUAGCAGGCUUCACCUGA	Noncanonical
ENSMUST00000131221	N/A	lncRNA	2310058D17Rik	NA	GGUCAGGCACCGAACCUGCAGAGUACAGGAACCCUUUUCCUCCUUGAAGC	Noncanonical
ENSMUST00000131221	N/A	lncRNA	2310058D17Rik	NA	AUGUCCUCCUCCAACUUGAGCUGGACACACAAACAGGCCUCCGGUCAGCA	Noncanonical
ENSMUST00000131221	N/A	lncRNA	2310058D17Rik	NA	UCGAAAGUGCCCUUGAAAGCCCCUUGUCCUGAGAUUGGCUUCUCCCCUAA	Noncanonical
ENSMUST00000131221	N/A	lncRNA	2310058D17Rik	NA	CUUACCUUUGCCUGCCACUCGUUAGUUAAUAAACGUGGCUACUGUAGACC	Noncanonical
ENSMUST00000238536	CDS	protein_coding	Obscn	NA	GGCAAGGAUGCCACGCUGAGCUGCCAGAUCGUGGGCAACCCCACGCCACA	Noncanonical
ENSMUST00000238536	CDS	protein_coding	Obscn	NA	CCGCCUCACAAUUCUCGAUCUGGCGCUAGGUGACAGCGGGCAGUAUGUGU	Noncanonical
ENSMUST00000238536	CDS	protein_coding	Obscn	NA	UCGCGCGAGGAACGCCAUAGGGGAGGCCUUCGCCGCCGUCGGCCUGCGAG	Noncanonical
ENSMUST00000238536	CDS	protein_coding	Obscn	NA	GGGUGGAGCUGGCUGUCCCCGAAGGCCCUGUCCGGUGGCUACGGAACCAG	Noncanonical
ENSMUST00000238536	CDS	protein_coding	Obscn	NA	UGAGAGCCGGGAUGACCGCACCAGCGCACGGCUCACUGUUAAAGUUCCCC	Noncanonical
ENSMUST00000238536	CDS	protein_coding	Obscn	NA	GUCUGCUGGUGGCAGAUGCAGGGGAGUACUCGUGUGUGUGUGGGCAGGAG	Noncanonical
ENSMUST00000238536	CDS	protein_coding	Obscn	NA	CUGAGGCAGGAUGGAGCUGUGUGUGGACUACAGAUCCAUGGCCUGACCAU	Noncanonical
ENSMUST00000238536	CDS	protein_coding	Obscn	NA	AGCUGCAGAUCCGUGGCCUGACCAUAGAAGAUUCUGGGGAGUACACAUGU	Noncanonical
ENSMUST00000238536	CDS	protein_coding	Obscn	NA	UGUGGGCAGGAGAAGACGUCAGCCACACUGAGUGUCAAGGCCCUGCCCUC	Noncanonical
ENSMUST00000238536	CDS	protein_coding	Obscn	NA	ACCUGGCUGUCGAAGACGCUGGGGAGUACUCAUGUGUGUGUGGGCAGGAG	Noncanonical
ENSMUST00000238536	CDS	protein_coding	Obscn	NA	UGUGGGCAGGAGAAGACCUCAGCCACACUGAGUAUCAAGGCUCUGCCCCC	Noncanonical
ENSMUST00000238536	CDS	protein_coding	Obscn	NA	UGUGGGCAGGAGAAGACCUCAGCCACACUGAAUGUCAAGGCCCUGCCCCC	Noncanonical
ENSMUST00000238536	CDS	protein_coding	Obscn	NA	AGCUGCAGAUCUGUGGCCUGGCUGUGGAAGACGCUGGGGAAUACUCAUGU	Noncanonical
ENSMUST00000238536	CDS	protein_coding	Obscn	NA	GCCUGGCUGUGGAAGACGCUGGGGAAUACUCAUGUGUGUGUGGGCAGGAG	Noncanonical
ENSMUST00000238536	CDS	protein_coding	Obscn	NA	AGCUGCAGAUCUGUGACCUGGCUGUGGAAGACACUGGGGACUACUCAUGU	Noncanonical
ENSMUST00000238536	CDS	protein_coding	Obscn	NA	ACCUGGCUGUGGAAGACACUGGGGACUACUCAUGUGUGUGUGGGCAGGAG	Noncanonical
ENSMUST00000238536	CDS	protein_coding	Obscn	NA	CCACUAUGGGCAUCGGGGUGGAGAUCAGCCUAGGGGAGCAGGGACCCCGG	Noncanonical
ENSMUST00000238536	CDS	protein_coding	Obscn	NA	ACAUCUAUGUGGUCACAGCUGACUAUCUGCCACUGGGAGCUGAGCAGGAU	Noncanonical
ENSMUST00000238536	CDS	protein_coding	Obscn	NA	GUAAUGUGCAGGACAUCAGCCAUUUCCACAGCAGCUUCUUGAAGGAGCUG	Noncanonical
ENSMUST00000238536	CDS	protein_coding	Obscn	NA	GCAUCCAGCAGCGCCUGGCCCAGCCUGUGUGGCGUCCCCCUGAGUUUGAA	Noncanonical
ENSMUST00000238536	CDS	protein_coding	Obscn	NA	UUGCGGCCAGUGCUGCUGGCAACGCCAGCACCUUGGGGAAGAUUCUAGUA	Noncanonical
ENSMUST00000238536	CDS	protein_coding	Obscn	NA	GCCAAUAAUGCAGGUGGACAGGUGCUCUGCAAGGCAGAGCUGCUGGUCCA	Noncanonical
ENSMUST00000238536	CDS	protein_coding	Obscn	NA	ACUUUGGCUUUGCCCAAAAGAUCACCCCUUCAGAGCCACAGUACAGCAAG	Noncanonical
ENSMUST00000238536	CDS	protein_coding	Obscn	NA	GGAGGGGCGGGUCUCCUGGAGCAGUCCCACGGCUGCUCAUCUGAGUGAGG	Noncanonical
ENSMUST00000238536	CDS	protein_coding	Obscn	NA	UGGUGAUGCGGAAGCAGCUGACACUAUCUCCUUGGACAUUUCUGAGGUCG	Noncanonical
ENSMUST00000238536	CDS	protein_coding	Obscn	NA	AGCAAAGCAGGAAUGGGCCCCUACAGCAGCCCCUCAGAACAGGUCCUCCU	Noncanonical
ENSMUST00000101162	N/A	lncRNA	Gm10435	NA	GGGCAAAGCCAAAGUCACAGAUCUUGAUGUCUUCCCGAGCUGGGUGCACC	Noncanonical
ENSMUST00000170202	CDS	protein_coding	Guk1	NA	UGCAGCCUCCCUCGCUGGACGUGCUGGAGCAACGACUGCGACUGCGCAAC	Noncanonical
ENSMUST00000241991	N/A	lncRNA	2610507I01Rik	NA	GAUGACUUCCUCUGGGCCCUUUCAUGGCAGCAGGUGAGGGUAUUUUUGGC	Noncanonical
ENSMUST00000241991	N/A	lncRNA	2610507I01Rik	NA	AAGAACCUGGACCAAAUAAAUGACCAACCAAAUCACAGAUCAACCAUGCC	Noncanonical
ENSMUST00000241991	N/A	lncRNA	2610507I01Rik	NA	UGCCUUUUCCUCUGCAUUUCCUUGCUUUAUUUAUGGGGUGAGUAGCUAGA	Noncanonical
ENSMUST00000242297	N/A	lncRNA	Gm57335	NA	AUAUCCACAUGUGUAAUGGAUGAUACAUUUGAAGUGGAUACCUACCUAGG	Noncanonical
ENSMUST00000000128	CDS	protein_coding	Wnt9a	NA	GUGGCCGAGGCCACAACACACAGAGUCGUGUGGUGACAAGGCCCUGCCAA	Noncanonical
ENSMUST00000000128	3'UTR	protein_coding	Wnt9a	NA	GCUUUUCCCUCUGAGCUGCCCCAGGCCCAGUCAAGCCAGUCUGGGAGGCC	Noncanonical
ENSMUST00000000128	3'UTR	protein_coding	Wnt9a	NA	CCUUGGAGCACCAGGGGUCCAGAAGACCCAGACUUGGGGGGGGGUGGGGG	Noncanonical
ENSMUST00000000128	3'UTR	protein_coding	Wnt9a	NA	UUAAAACAAGGCAGAAUGAAAACGUCUGCCGGCUGGUUUGUUUCUGUAUA	Noncanonical
ENSMUST00000010038	3'UTR	protein_coding	Snap47	NA	UUCGAUGACUUACAUCAGAGG	Noncanonical
ENSMUST00000119915	N/A	processed_pseudogene	Gm12262	NA	AUCAGAUUGUGCUGAGAAGGUCAUUCUUGUGUCACACUAACCAGCCACUU	Noncanonical
ENSMUST00000132226	N/A	lncRNA	4933439C10Rik	NA	CUGAGAGUCUGCAAGACAGCUGCAGUUUGCCACUCCCAUCCAGAUCCUGG	Noncanonical
ENSMUST00000132226	N/A	lncRNA	4933439C10Rik	NA	CACCCCACUGACCAUCGGAAGGGCGAAUAGUGAGCAGAGCUCUGGUCAGU	Noncanonical
ENSMUST00000132226	N/A	lncRNA	4933439C10Rik	NA	AGGACACUGUAACUGUCUCCAGACAUACUGGAAGAGGGCAUCAGAUCUCA	Noncanonical
ENSMUST00000132226	N/A	lncRNA	4933439C10Rik	NA	UGAUUCUUCCACAUUUGCAGGGAUCGCAUUUGGAUGCAUGUGCAAGCUGU	Noncanonical
ENSMUST00000132226	N/A	lncRNA	4933439C10Rik	NA	GGACUUGCUGGAGCUCAUUGCUGAUCUAUUUUGGCAGGUACGGGAUACUC	Noncanonical
ENSMUST00000132226	N/A	lncRNA	4933439C10Rik	NA	UGAUCCUGUGCGUCUAGCUGCCUCCGUAGUGUCACUGAUCUUACCUGAGC	Noncanonical
ENSMUST00000132226	N/A	lncRNA	4933439C10Rik	NA	AGAGUAAUACCACCCUUAACCAGUAGUUUAACUCCCCACUCCCUCAAAGG	Noncanonical
ENSMUST00000132226	N/A	lncRNA	4933439C10Rik	NA	UCACUAGUGCUUAUACAUGUGUUACUGUAAUAAAGUAAGUUUUUUAAAUG	Noncanonical
ENSMUST00000132226	N/A	lncRNA	4933439C10Rik	NA	ACUGUAAUAAAGUAAGUUUUUUAAAUGUAAAUUUUUCAUUGUGCAGUUAU	Noncanonical
ENSMUST00000132226	N/A	lncRNA	4933439C10Rik	NA	AGCAAUAAAACAAAAAUAGCAUUGC	Noncanonical
ENSMUST00000215626	CDS	protein_coding	Or2aa1	NA	CUGGUGGGCUUCUCUGAUCACCCAUGGCUGGAGAUGCCCCUCUUUGGAGU	Noncanonical
ENSMUST00000215626	CDS	protein_coding	Or2aa1	NA	CUCAUCAUGCAUCUCUGGGCAUGCGUGUGGCUGGCAGCUGUAUGCUGGGC	Noncanonical
ENSMUST00000215626	3'UTR	protein_coding	Or2aa1	NA	AAAGGCCAGUGAUCUCUGUCUGGUUUCUCCAGCUACCAUAUGUAAGUUAG	Noncanonical
ENSMUST00000215626	3'UTR	protein_coding	Or2aa1	NA	AGUUAGUGCUGGCAGGUUUGCUUUUCCAAAAACGUAAGACCUUAGGCUGG	Noncanonical
ENSMUST00000215626	3'UTR	protein_coding	Or2aa1	NA	UAUCCACAGAGGGAACAGGGAAAUGGCCUAUAGAUCUUCUGAAUACUGAA	Noncanonical
ENSMUST00000206700	N/A	unprocessed_pseudogene	Gm5027	NA	CAGUUGAGUGGGCUGCACUGAAUGUGCCCGGCUGGCAGUAAUGGCCUUUG	Noncanonical
ENSMUST00000213169	5'UTR	protein_coding_LoF	Or2w25	NA	CACCAUGUCCUAAAUAGCUGAACACUUACUUCCAGGACAGGCUUUCAAAG	Noncanonical
ENSMUST00000213169	5'UTR	protein_coding_LoF	Or2w25	NA	UCUUUCUCCUUACUUUUGCAUUUUACCUGGUAAGUGAGAGUAAACACCAA	Noncanonical
ENSMUST00000213169	5'UTR	protein_coding_LoF	Or2w25	NA	GCACCCUGACUCCCCUGGGCAGCAGUGUUGAGUGGGAGCAGGUUCUGUUA	Noncanonical
ENSMUST00000213169	3'UTR	protein_coding_LoF	Or2w25	NA	CGCAUGUGCCUGUGUGUCAGAGAAGUAAUGGGAACACUUGCUCUCUCCCA	Noncanonical
ENSMUST00000066330	CDS	protein_coding	Mprip	NA	GAGACCUGCUCAAGGUCAACUGAGAAGCAAGAAGCUGAGCCAGGAGAGCC	Noncanonical
ENSMUST00000066330	CDS	protein_coding	Mprip	NA	CCCUACAGGGCAGGUAUGAAGAGGAGAUCAGGUGCAUGGUGGAACAGCUG	Noncanonical
ENSMUST00000123949	N/A	lncRNA	Gm12264	NA	AGUGGAAUGGAUGCAGCUAAUCUUUCUUCAAGUCCCUGGAUUCAAAGAGC	Noncanonical
ENSMUST00000123949	N/A	lncRNA	Gm12264	NA	UUCAAGUCCCUGGAUUCAAAGAGCUUCAAGCGCUCCUGCACCGUCAGGCC	Noncanonical
ENSMUST00000143391	N/A	lncRNA	Gm12714	NA	GUGUGGAUGGGUAUUUCCAUCUCUGCCCAGACUCUAGUGUUGGAAGGAUU	Noncanonical
ENSMUST00000143391	N/A	lncRNA	Gm12714	NA	UUGGCUCACGGGGAAAUGUAAUCUGUCAUGGAUCCGGAAGCAUGGCAUCC	Noncanonical
ENSMUST00000143391	N/A	lncRNA	Gm12714	NA	AUGGAUCCGGAAGCAUGGCAUCCACAGCUUGAUUAUCUGAGUGGUUUUUG	Noncanonical
ENSMUST00000143391	N/A	lncRNA	Gm12714	NA	UCAACAUAGAUUCAACACUGAAGUCCU	Noncanonical
ENSMUST00000139025	N/A	lncRNA	Gm12265	NA	UGUCUCUAGAAGUCUUAAAUCUGGUAAAGAAAGGGCUGCUUCUCCUUUUA	Noncanonical
ENSMUST00000120311	N/A	processed_pseudogene	Gm12266	NA	UGAUGGGUAUGACCCAUGAGAAGUACGACAACUCGCUCAAGAUUGUCAGC	Noncanonical
ENSMUST00000108721	5'UTR	protein_coding	Atpaf2	NA	CACCCAGGUCCUUGGGCAGGAUGUGGCGAAUCUACCCCCGGCUGAGGGAC	Noncanonical
ENSMUST00000108721	3'UTR	protein_coding	Atpaf2	NA	CAUUCUGGAAAUAUAUCAAGCCUCAUUUUUAUUUGAGCCUUGGCAUUUCU	Noncanonical
ENSMUST00000108721	3'UTR	protein_coding	Atpaf2	NA	UUUGAGCCUUGGCAUUUCUCCAUUCUUUUUGUUUUAUCUGAGCUCUGUCA	Noncanonical
ENSMUST00000108721	3'UTR	protein_coding	Atpaf2	NA	GAGGGCUGGAGAGAUGGCUCAGCGGUUACGAGCACUGACUGCUCUUCUCA	Noncanonical
ENSMUST00000108721	3'UTR	protein_coding	Atpaf2	NA	ACAAGAUCUGGGGCCCUCUUCUGGUGUGUCUGAAGACAGCUACAGUGUAC	Noncanonical
ENSMUST00000121609	N/A	processed_pseudogene	Gm12267	NA	GAUGGGCAAAAUAACUGACUUCAUCAAGUUUGACACUGGGAACCUGUGUA	Noncanonical
ENSMUST00000140182	N/A	processed_pseudogene	Gm12612	NA	GGCGAUUUGCACUCGGACGUCACCGAAGCCAUGCUGUAUGAAAAGUUCAG	Noncanonical
ENSMUST00000018744	3'UTR	protein_coding	Shmt1	NA	CAUUGCUGAAUUGCAAACCAUCAGUAACUUUUUAAUAUGGACAAUCAAAU	Noncanonical
ENSMUST00000119452	N/A	processed_pseudogene	Gm12611	NA	UACAAGGACGUGGCUCUGGCCAGUUCAGUGCUGUCCCUUUAAAUCUGAUU	Noncanonical
ENSMUST00000121754	N/A	processed_pseudogene	Gm12618	NA	GAUUGAGCACAUCAAGCGCUUGAAGAAUAGAGACAGCUUUCUGAAGCGGG	Noncanonical
ENSMUST00000246813	N/A	lncRNA	Gm57385	NA	AGAAAGCUCUCAGCUCUUUAGGAACCUGAUAAAAGUGCAGGGGUGACGGG	Noncanonical
ENSMUST00000246813	N/A	lncRNA	Gm57385	NA	CUGACCAGGGACUGCCAAGCCCACAUUUAAGCUGGGAAGCAGCUAGCCAG	Noncanonical
ENSMUST00000246813	N/A	lncRNA	Gm57385	NA	AAUGUUUGAUUCCCAAUUGUACUGUUUAGGAAGAAUGAGGAGGUCUGGCU	Noncanonical
ENSMUST00000246813	N/A	lncRNA	Gm57385	NA	AUUCCCAAUUGUACUGUUUAGGAAGAAUGAGGAGGUCUGGCUUUUAUUGU	Noncanonical
ENSMUST00000246813	N/A	lncRNA	Gm57385	NA	AAGGGAUCUGAUGCCCUCUUCUGGUGUGUCUGGAAACAGCUACAGUGUAU	Noncanonical
ENSMUST00000123544	N/A	lncRNA	Map2k3os	NA	AAUAUAUUUAAAUUUUAUUUGUUUAUAUAUUGUAAUACUAGAGAUUUGAA	Noncanonical
ENSMUST00000123544	N/A	lncRNA	Map2k3os	NA	AAUUUUAUUUGUUUAUAUAUUGUAAUACUAGAGAUUUGAACUGCCAUGCA	Noncanonical
ENSMUST00000210265	N/A	lncRNA	Gm45605	NA	AUAAAACCUUAAAAUGUUGUUUACAUAAAACAUUCUCUGGGGGCAUACGG	Noncanonical
ENSMUST00000210265	N/A	lncRNA	Gm45605	NA	AGUAAUGAUUUCCUUCCUAAGCAAAUUGUUAAUAUUCUGGACAAUACUAA	Noncanonical
ENSMUST00000210265	N/A	lncRNA	Gm45605	NA	ACUCCAGUUCUAGGAAAUCUGAUGCCCUCUUCUGGCCUCUGUGGGUUGCU	Noncanonical
ENSMUST00000210265	N/A	lncRNA	Gm45605	NA	CUGACUUUUACAAACCAGAUACAGCUGCAUGAUGGUAUUAGCACUUGAGC	Noncanonical
ENSMUST00000210265	N/A	lncRNA	Gm45605	NA	UACAACACCUCAAAAAUUCAUGUACUAGAUUCAGAAAAGAGGCUCACUUA	Noncanonical
ENSMUST00000210265	N/A	lncRNA	Gm45605	NA	CAACACCUCAAAAAUUCAUGUACUAGAUUCAGAAAAGAGGCUCACUUAUA	Noncanonical
ENSMUST00000210265	N/A	lncRNA	Gm45605	NA	GGAGUGGUACUCUGGGGACCCAGCAGCCCUGGGUCCUCGAGGAACCCAAG	Noncanonical
ENSMUST00000210265	N/A	lncRNA	Gm45605	NA	AGAUGUUUCUGUCCCAGUUUUUAUUUUUUCCCUCUAGAGAAUGUGUACUA	Noncanonical
ENSMUST00000210265	N/A	lncRNA	Gm45605	NA	UGUCCCAGUUUUUAUUUUUUCCCUCUAGAGAAUGUGUACUAAUGAAGCAG	Noncanonical
ENSMUST00000210265	N/A	lncRNA	Gm45605	NA	CCCUCUAGAGAAUGUGUACUAAUGAAGCAGUAAGAGGGCUGAAGAUCUCU	Noncanonical
ENSMUST00000210265	N/A	lncRNA	Gm45605	NA	CUAAUGAAGCAGUAAGAGGGCUGAAGAUCUCUGGCUCUGUGAGUUAGGAC	Noncanonical
ENSMUST00000210265	N/A	lncRNA	Gm45605	NA	CUUGGGUUUUCCUAUAUAUAUUCAGAGCUGAAUAUUAAAAUUUGAACCUU	Noncanonical
ENSMUST00000040522	3'UTR	protein_coding	Mfap4	NA	CCCUGAAGUCCCAAGGGUCCAUGUUCUCCCUCCACGCUUUACCCA	Noncanonical
ENSMUST00000079080	3'UTR	protein_coding	Mapk7	NA	UUGCCAUCAAAAUGAGGCCUGUGAAAUACAAGGUUUUCUUUAACCUGA	Noncanonical
ENSMUST00000148413	N/A	lncRNA	A530017D24Rik	NA	CAUUCACAGGUUUCUCCUCAGCCCAUUCUUUCUCCAAAACCUGCCUGUUC	Noncanonical
ENSMUST00000148413	N/A	lncRNA	A530017D24Rik	NA	AAGUGCUGUAUCACAAACAGCUUAGAUGCAAGCAAAGGAGAGCUACUUAA	Noncanonical
ENSMUST00000148413	N/A	lncRNA	A530017D24Rik	NA	GUAUUAUUGUAAUAUAUAUAUAUAUUGUUAUUUUAAAAUAAGCAUGUAUA	Noncanonical
ENSMUST00000182516	N/A	lncRNA	Gm26964	NA	CCUGGAAUAAUGAGAAAUCUCUCUGUCCUGCUUUUAUAGAAAAACAAAAC	Noncanonical
ENSMUST00000137418	N/A	lncRNA	Gm12273	NA	GGGUCUUUCUUCCUUGGCCUGUGCCGUGAGCACUAUUUAUCAGUCAAUAC	Noncanonical
ENSMUST00000137418	N/A	lncRNA	Gm12273	NA	UGGAAAAUAAACCAUGAGAUCAG	Noncanonical
ENSMUST00000108709	CDS	protein_coding	Specc1	NA	CAGCCUGCUAGCUAAGAUGGAGAAAGAUUAUUCGUACCUGAAAGAAGUCU	Noncanonical
ENSMUST00000108709	CDS	protein_coding	Specc1	NA	AAUUGGAAGACCAGGUGGAGCAGCAUCGCGCCGUCAAGUUACACAAUAAC	Noncanonical
ENSMUST00000108709	3'UTR	protein_coding	Specc1	NA	GUUCUUGGCUGUGGCUCCAUCCAGUUCCCCUGGGACUCCUAGCAACUGCA	Noncanonical
ENSMUST00000108709	3'UTR	protein_coding	Specc1	NA	GCUCAGAAAGCUAGGACUUGUGCUGCGUCAGCACUGGCUGUGUUGAUGUC	Noncanonical
ENSMUST00000108709	3'UTR	protein_coding	Specc1	NA	UGCUUUGCGUUGGGGAUUUUAUGAAACAGAAUCUCAUGGCUGGUCUUGAA	Noncanonical
ENSMUST00000108709	3'UTR	protein_coding	Specc1	NA	UAAUAAAUAUAUUUUGUUUCUGCCUCAGUUCUUUC	Noncanonical
ENSMUST00000018645	CDS	protein_coding	Ncor1	NA	AAGGUCUUGGCCCAAAAGUUGAACUGCCACUCUAUAACCAGCCAUCAGAU	Noncanonical
ENSMUST00000018645	CDS	protein_coding	Ncor1	NA	AGGACAAGUUUAUCCAGCAUCCAAAAAACUUUGGACUAAUUGCAUCCUAU	Noncanonical
ENSMUST00000018645	CDS	protein_coding	Ncor1	NA	UUCCAGCAAGUCUGCCAGUCAUGAAAGGAAAUCAACUCUGACCCCAACCC	Noncanonical
ENSMUST00000018645	CDS	protein_coding	Ncor1	NA	CAGUGUGUGUGCACUUCUUCAGCCCUUCCAAGUGGCAAGGCCCAGCCUCA	Noncanonical
ENSMUST00000018645	CDS	protein_coding	Ncor1	NA	GUAAGUUGAACUCUUCUGGUGGAGGUGACUCUGAUAUGGCAGCUGCUCAG	Noncanonical
ENSMUST00000018645	3'UTR	protein_coding	Ncor1	NA	AAAUUCUUUGUGUAUCUUUUUAACCCCAGCCUCUAAACCUCACACAGCCC	Noncanonical
ENSMUST00000018645	3'UTR	protein_coding	Ncor1	NA	GGUUUUUAACACAUACCCUGUCAUAAAGCCUGUAUGAGGUCAGAAGACAG	Noncanonical
ENSMUST00000018645	3'UTR	protein_coding	Ncor1	NA	UGCACACUGGUAAUUUAACCACGCCCCCUAAGUAUUCUGCAUUUGAUGCA	Noncanonical
ENSMUST00000018645	3'UTR	protein_coding	Ncor1	NA	CAUAUAACUCAGCAAGUAAGAAAGACAGACAUUUGAGAUCU	Noncanonical
ENSMUST00000121709	N/A	processed_pseudogene	Gm12276	NA	CCCAGUGCCACACUGUGGGAAGGGCAGCAAGCAUAAUACUAGAUUGAAUC	Noncanonical
ENSMUST00000153718	N/A	lncRNA	Gm12278	NA	AGUGUUAAAAAUAGUGUGUGACACCAUGCUCAGCAAGAUCUGUUUUAUAA	Noncanonical
ENSMUST00000153718	N/A	lncRNA	Gm12278	NA	UUAUAAAAAUGCUAUCUUUCUAAGUUCUCACCAAAAGGCCAGUAUAACUU	Noncanonical
ENSMUST00000018653	3'UTR	protein_coding	Cenpv	NA	AGAAAAUAAAUAUUUCUGACAUUAAUGC	Noncanonical
ENSMUST00000142533	N/A	lncRNA	Gm12279	NA	AAACCCAUCAUUAAAAAUAGGUUUUUAGGGCUGGUGAGAUGGCUCAGUGG	Noncanonical
ENSMUST00000142533	N/A	lncRNA	Gm12279	NA	CGAACCAUUGUAUAAUCAUCCCCAGUAUCUGGUUUCUGAACUUUUCAUCU	Noncanonical
ENSMUST00000155836	N/A	lncRNA	Gm12280	NA	UUUUGAGACAGGAUUUCUUAGUGUAACCAGCCCUGGCUGUCCUGAACUUA	Noncanonical
ENSMUST00000155836	N/A	lncRNA	Gm12280	NA	GGCCAGAGCAGGGCUGACUGGAGCGUGUGGACAGGGUUGACUGGAGCAAG	Noncanonical
ENSMUST00000155836	N/A	lncRNA	Gm12280	NA	CAGCUACAGUGUACUCACAUACAUAAAAUAAAUAAAUCU	Noncanonical
ENSMUST00000018651	3'UTR	protein_coding	Trpv2	NA	UUGCAUAACCAAGUCUUCUAGAAGUAUUAUUUUAAAAAGUUACUGGGCCG	Noncanonical
ENSMUST00000245938	N/A	lncRNA	2410006H16Rik	NA	UUUUAAGAUUUAUCAUAUCUAAGUACGCUGUAGCUGUUUUCAGAUGCACC	Noncanonical
ENSMUST00000245938	N/A	lncRNA	2410006H16Rik	NA	AAGAACUGUAGCUUUCUUGAGAAGAGGCAGGCAGAGUUCAGGCCAGCCUC	Noncanonical
ENSMUST00000245938	N/A	lncRNA	2410006H16Rik	NA	CUGGCAGCAGCAGAGGUGAGUUGGUCUGUACAGUGACUAUCUGUUAUUAC	Noncanonical
ENSMUST00000128647	N/A	lncRNA	Lrrc75aos2	NA	UUGCCUCCAAGAGUUGAAGACAGCAGGUUGGUGAGAGGGCUUCUGGAGCA	Noncanonical
ENSMUST00000129162	5'UTR	protein_coding	Mmgt2	NA	UCCCAGUGUGGAAGGCUAGCUCUGGGGCAGCGAUUCCUUCGGAACCAUGG	Noncanonical
ENSMUST00000129162	3'UTR	protein_coding	Mmgt2	NA	CUGAUAUUUCAGACUUAAUUAAAAAAAAAAAAGCUCUAUAAAUAAAUAAA	Noncanonical
ENSMUST00000129162	3'UTR	protein_coding	Mmgt2	NA	UGCCAGGUACCCAGUCACAGCUGUAGAACGCUGAUUAACUGUGGAUUUGU	Noncanonical
ENSMUST00000129162	3'UTR	protein_coding	Mmgt2	NA	UUUGGGUGAGGUAAACAUUUGAAUCUUGGCCCAGGUAAAGCAGAUACUGC	Noncanonical
ENSMUST00000129162	3'UTR	protein_coding	Mmgt2	NA	UUUGGCUCUGUCCCCUAAACCCAGACAUGAACUCUUCUUACAUUCUGAGC	Noncanonical
ENSMUST00000129162	3'UTR	protein_coding	Mmgt2	NA	CAGUCCAGAUGGAAUUUCUCCCAAAUAAAUUUGGUUAGCAGUU	Noncanonical
ENSMUST00000185656	3'UTR	protein_coding	Zfp287	NA	CUACAACUUUUUCUUAAGAGCAGUGCUAAAUAUGUGAACAAGGUUAAAAU	Noncanonical
ENSMUST00000185656	3'UTR	protein_coding	Zfp287	NA	AACAAGGUUAAAAUCAUAAAAUCAACCGUACACACCACCUAGAUUUUAAA	Noncanonical
ENSMUST00000185656	3'UTR	protein_coding	Zfp287	NA	ACCAUAUUGAAAAGUAACUUAAGACACUUCACCUCUAAAUACAUCUU	Noncanonical
ENSMUST00000117937	N/A	processed_pseudogene	Wsb2-ps	NA	CUGCACAUUCUUCCCACACGGUGGAAUUAUUGCCACAGGGACGAGAGAUG	Noncanonical
ENSMUST00000128292	N/A	lncRNA	Zfp286os	NA	AGGUUCCUCAAUUCUACUAAUUCUCCCAUGAUGUGAGGCCUGCCUUACAU	Noncanonical
ENSMUST00000036085	CDS	protein_coding	Fbxw10	NA	CCACCAAAGAGUGGUUCCGGAGGGUCAACGACAUAUCCCAGAGGAGAUUU	Noncanonical
ENSMUST00000036085	CDS	protein_coding	Fbxw10	NA	ACAGUAUUUCCAGAAUAUCCUAGAGACCACCCAGGGGAAGGACUUCAUCU	Noncanonical
ENSMUST00000036085	CDS	protein_coding	Fbxw10	NA	UCUUGGGCAGCUAGACCCAAACCUGUGUCAUUCCCAAUGUCCAAACAUUU	Noncanonical
ENSMUST00000036085	CDS	protein_coding	Fbxw10	NA	AUGGCCACCAGGGGACAAUCACUUGCCUGGAUGUCUAUAAGAACAGGCUU	Noncanonical
ENSMUST00000128675	N/A	lncRNA	Cdrt4os2	NA	UGCAAAGCAAGUACCUGGCCUUCCUCAGAACCAUCACCAUUUUCUAAUGC	Noncanonical
ENSMUST00000130177	N/A	lncRNA	Cdrt4os1	NA	UUACCCUUCCACACCAAGGGAAAAAGUGUCUCCUUUCAGAGGUCCCGGCA	Noncanonical
ENSMUST00000130177	N/A	lncRNA	Cdrt4os1	NA	UGUUUAUUGAAACAAUUUUCAGCUCAUGACCAAAAUCCCUUUAGUUCAGU	Noncanonical
ENSMUST00000130177	N/A	lncRNA	Cdrt4os1	NA	UUGAAACAAUUUUCAGCUCAUGACCAAAAUCCCUUUAGUUCAGUCCAAUU	Noncanonical
ENSMUST00000130177	N/A	lncRNA	Cdrt4os1	NA	AAGUUGCAUGGAGCAUCCCCACAGCUGCCAACACUGAUAUCUGCGAGUUC	Noncanonical
ENSMUST00000130177	N/A	lncRNA	Cdrt4os1	NA	UAAUCUAGACAUGAUAUAAAGUAGAUAGAGGACCAGGUUAGAGUCCUUUG	Noncanonical
ENSMUST00000123420	N/A	lncRNA	B430319H21Rik	NA	UGAGUCAAGCCCUUGCUCUUCUGCUCCUCACAUUGCAGGGGUAUGGCCUA	Noncanonical
ENSMUST00000123420	N/A	lncRNA	B430319H21Rik	NA	AAAAAGUGUGUUUUAGCAAAUUCAUGCAGGAAACAGUAUAUGGGAUAUAU	Noncanonical
ENSMUST00000151765	N/A	lncRNA	B130011K05Rik	NA	GAGGAUUCAUGGGGAUAUUAUGAAUUGAAGACAUCCCAGUUGGCAGGAAA	Noncanonical
ENSMUST00000151765	N/A	lncRNA	B130011K05Rik	NA	UAGAAGGUAGAGGGCUAGCUGAGGAAUCAUUUUGAAGGCUGUAUCUGUUA	Noncanonical
ENSMUST00000151765	N/A	lncRNA	B130011K05Rik	NA	AGCCGUUGACUUGCCUCCUGCCCACCAGGGUGUGAGUAGCCUCUGCCCAU	Noncanonical
ENSMUST00000151765	N/A	lncRNA	B130011K05Rik	NA	UUCCGCUUUGGGCCCCAUUUGUUUCCAUGACUAACCCAAGACUACCAGCC	Noncanonical
ENSMUST00000151765	N/A	lncRNA	B130011K05Rik	NA	UCCAUGACUAACCCAAGACUACCAGCCCAGGGAUGGCACCACCCACAAUG	Noncanonical
ENSMUST00000151765	N/A	lncRNA	B130011K05Rik	NA	UGAAGUGAUGCUUCAGUCCCAAAACCCAGGCCAUUCUCCCACUUAGUGCU	Noncanonical
ENSMUST00000151765	N/A	lncRNA	B130011K05Rik	NA	UUAUCUUUGAAAUUAGGAAAAUACUGGAUAGAAGUGUGACUCACUUCUAC	Noncanonical
ENSMUST00000151765	N/A	lncRNA	B130011K05Rik	NA	CGUCUUGCUCAAGCGAUGCCUGGCGUGUUUGGGAUGAUUUAGGAUUUCCC	Noncanonical
ENSMUST00000151765	N/A	lncRNA	B130011K05Rik	NA	UGUUUGUUUGGCACCUGAGAGGGUAUAAAGGACAUCGCUUCUGCUUUUUC	Noncanonical
ENSMUST00000151765	N/A	lncRNA	B130011K05Rik	NA	CUUGGUUCGGCCUCCACAACAACUGAACAGCAAUGUCUUUGACUUUUGAC	Noncanonical
ENSMUST00000151765	N/A	lncRNA	B130011K05Rik	NA	CUGUUUAGAAAAAAAUGAGAAUAAGGAGGAAGGCGACCACUGCAAACAGU	Noncanonical
ENSMUST00000121054	N/A	processed_pseudogene	Gm12288	NA	GGGCUCCAUAUUACCCAUCCUGAGUAUUACAAAGAGAUAGGAAUAUUGUU	Noncanonical
ENSMUST00000247131	N/A	lncRNA	Gm57391	NA	GAGUACAGACUGCCAACUGAGCUACAGCUGUGACUGAGACUUUUGUGUUU	Noncanonical
ENSMUST00000130860	N/A	lncRNA	Gm12289	NA	CAUGCCGAGUCCAGACCUACUCCUGAAGCGGUUCGCCCCACGAGUUCAGC	Noncanonical
ENSMUST00000130860	N/A	lncRNA	Gm12289	NA	GUCCACACACACGUUUGUAACAGUUGCUGAACUCAAAGACACUGUGGAAU	Noncanonical
ENSMUST00000130860	N/A	lncRNA	Gm12289	NA	UUCAGAAAUACUAUGGCUGAACUUCUUAUAAACCCUGAUAGUCUAAUUUU	Noncanonical
ENSMUST00000122911	N/A	lncRNA	Gm12292	NA	CAGAACUAGAGCUUGGUCUAGUACAGACUAAAGAUAAAAGAAAAAGAUGU	Noncanonical
ENSMUST00000122911	N/A	lncRNA	Gm12292	NA	UGUGUACUGUGCCAUAGGCAUGAUCCUCACACUAAAUAAACAAGUUAAUA	Noncanonical
ENSMUST00000122911	N/A	lncRNA	Gm12292	NA	UGUACUGUGCCAUAGGCAUGAUCCUCACACUAAAUAAACAAGUUAAUAAG	Noncanonical
ENSMUST00000122911	N/A	lncRNA	Gm12292	NA	UUGAACACAUUAAAAAAUGUAACAUAAGUCUUUGACUUUUCCUAGAAGAG	Noncanonical
ENSMUST00000122911	N/A	lncRNA	Gm12292	NA	GAACACAUUAAAAAAUGUAACAUAAGUCUUUGACUUUUCCUAGAAGAGAA	Noncanonical
ENSMUST00000122911	N/A	lncRNA	Gm12292	NA	CAAGUCUAGAGCAUUGAUUAAUUUGAAUAUGCAGUAAAAAUCUACAGGCG	Noncanonical
ENSMUST00000122911	N/A	lncRNA	Gm12292	NA	CUGAAGUAGCUUGAAGAAGAGAAACAGUGCUUGUUUUAUCAAUGGGGGUC	Noncanonical
ENSMUST00000093002	3'UTR	protein_coding	Arhgap44	NA	GCCUCUAUGGCAAGCAGCAUCCAACUCUCCACUCAAGGGCUUGUCAGGAU	Noncanonical
ENSMUST00000093002	3'UTR	protein_coding	Arhgap44	NA	UUUAAUUUGAGCCAUUCAAUCUAAACCUAUGUACAGGUGUACAAUGGAAA	Noncanonical
ENSMUST00000093002	3'UTR	protein_coding	Arhgap44	NA	UAAUUUGAGCCAUUCAAUCUAAACCUAUGUACAGGUGUACAAUGGAAAAU	Noncanonical
ENSMUST00000093002	3'UTR	protein_coding	Arhgap44	NA	CCAGCAGUGUGAACUCACCCGUCUCUGAGAGUGGGAUCUGCAGACUCGAC	Noncanonical
ENSMUST00000093002	3'UTR	protein_coding	Arhgap44	NA	ACGGAGCCUGGGGGUUGAAGGUUAUCUUUACAUAUAUGUACAAACUGUUG	Noncanonical
ENSMUST00000093002	3'UTR	protein_coding	Arhgap44	NA	CAUAUAUGUACAAACUGUUGUCAAGAGUAAUGUUAUUAAAAUAGAUUUAU	Noncanonical
ENSMUST00000093002	3'UTR	protein_coding	Arhgap44	NA	CAAACUGUUGUCAAGAGUAAUGUUAUUAAAAUAGAUUUAUUAACCCUG	Noncanonical
ENSMUST00000108696	N/A	lncRNA	1700086D15Rik	NA	UCUGAGGUGGAAGAACAGGACACAAGACUGUGGCCUGAAUCGAGAGGCAA	Noncanonical
ENSMUST00000108696	N/A	lncRNA	1700086D15Rik	NA	AAGAGUACCCCAGAUUUGCACAUUUACGUGACAGACCUCCAUUCUGCCCU	Noncanonical
ENSMUST00000239306	N/A	lncRNA	Gm53042	NA	GGGGAAACCCAGAACCCCCAAAUCAUGAACCAUUACCACUCACAAAGAAA	Noncanonical
ENSMUST00000130362	N/A	lncRNA	Gm12295	NA	AACUCCCUUGAUGGAUCCUGUUGGUCCUAAGGCAGAUCCCCUUCCCAGAC	Noncanonical
ENSMUST00000130362	N/A	lncRNA	Gm12295	NA	GGAAGUACAGAUUGUGGUCGCAGACCCCAGAUAUUUCACACCAACAAAAG	Noncanonical
ENSMUST00000130362	N/A	lncRNA	Gm12295	NA	GUAUAUGUAUGUGUGUGUGUGUGUGUGUGUGUGUGUGUAAUGUUAGCAUU	Noncanonical
ENSMUST00000130362	N/A	lncRNA	Gm12295	NA	UAGUGCAGAGAUGAAUUGCUUAUUUUUACAUACAGAAUUAAACUUUCUCU	Noncanonical
ENSMUST00000130362	N/A	lncRNA	Gm12295	NA	CAUACAGAAUUAAACUUUCUCUGAAUAUUUGAUACUGCAGGACAUAGUAG	Noncanonical
ENSMUST00000130362	N/A	lncRNA	Gm12295	NA	AUACUGCAGGACAUAGUAGUCUUCAGUGAUUUUCAAAA	Noncanonical
ENSMUST00000247614	N/A	lncRNA	Gm30786	NA	AUUAAAGAGCUGACUAUGUGUCAUGCAAUAGCCCAGGAGCUUCGCCUAUA	Noncanonical
ENSMUST00000247614	N/A	lncRNA	Gm30786	NA	AUGCAAUAGCCCAGGAGCUUCGCCUAUAUCAACACAUUCAACGCUGUUGG	Noncanonical
ENSMUST00000247614	N/A	lncRNA	Gm30786	NA	CUUACCCGUGCUGUAGCCUGUGUAUGAUGAGACAUGCCAUGUUUAACGUG	Noncanonical
ENSMUST00000247614	N/A	lncRNA	Gm30786	NA	UGACAUAGUAUGCUCAUAGCAAGUAUGAGCUCAACUCCACUUUGCAGAUG	Noncanonical
ENSMUST00000247614	N/A	lncRNA	Gm30786	NA	UUGCAAAUUGUAUCUUGUAUGUUGGGUAUUCUAAGUUUCUGGGCUAAUAU	Noncanonical
ENSMUST00000121380	N/A	processed_pseudogene	Gm12297	NA	AAUAGUGACUCCCAAUCUUUCACCUUUGAUGAUGGGACUGACAUUGCUCU	Noncanonical
ENSMUST00000121380	N/A	processed_pseudogene	Gm12297	NA	ACCUUUGAUGAUGGGACUGACAUUGCUCUCAAUGACAAAUUUGUAAAGCU	Noncanonical
ENSMUST00000121380	N/A	processed_pseudogene	Gm12297	NA	AAGCUCAUUCCCUGGUAUGACAAAUGAAUAGAGCUAUGACAACAGGGUGG	Noncanonical
ENSMUST00000123434	3'UTR	protein_coding	Pirt	NA	GUCUGGAUGAAGCAAGCAGAGACUAGGUUCAGGAGAGAUGCUCCAAAUGC	Noncanonical
ENSMUST00000123434	3'UTR	protein_coding	Pirt	NA	CUCAGCCUUCGUGAGGACAGCUGUCCAUGCCUGAGACUUCAUUCUGACAG	Noncanonical
ENSMUST00000211300	CDS	protein_coding	Tmem238l	NA	CUCAUUGUGGCUCUUUUGAGCGACGCUGUGGGCCUGGGCCUUUUGUUACU	Noncanonical
ENSMUST00000138819	N/A	lncRNA	Gm12299	NA	AAGUCUAACUUGACAUCCAGCCCACCAGUCUGGCUGCCAAUCAAAUCCUC	Noncanonical
ENSMUST00000138819	N/A	lncRNA	Gm12299	NA	UCCUUUGAGGCGCAAUUUGAUCAGAAACCCAAUGACGUGAGACUCUGCCA	Noncanonical
ENSMUST00000138819	N/A	lncRNA	Gm12299	NA	UGGCAUGUGACAAAACUUUAUUAUCAGCCCCGUCCAAACAAAAUAAUAAA	Noncanonical
ENSMUST00000138819	N/A	lncRNA	Gm12299	NA	GCAUGUGACAAAACUUUAUUAUCAGCCCCGUCCAAACAAAAUAAUAAACA	Noncanonical
ENSMUST00000108690	CDS	protein_coding	Sco1	NA	CAGAAGAACUAGAAAAAAUGAUUGAAGUCGUGGAGGAGAUAGACAGUAUU	Noncanonical
ENSMUST00000108690	3'UTR	protein_coding	Sco1	NA	GGAAUGGCACUCUUGGAGUAGUGUUGCUUCCUUGCCGGUGUCUUCUUGCU	Noncanonical
ENSMUST00000108690	3'UTR	protein_coding	Sco1	NA	AGAGUAGAAGCUUAGCUUCUUUGAAAAGGAAUGUCACCAUCAGGUCUGCA	Noncanonical
ENSMUST00000108690	3'UTR	protein_coding	Sco1	NA	GUUUUUUGAGGCAGGGUUUCUCUGUAUAGCCCUGGCUAUCCUGGAACUCA	Noncanonical
ENSMUST00000108690	3'UTR	protein_coding	Sco1	NA	UCAUGUCUAUGAUCUGGUAAUUUUUAUGUACCAGAUUACACAAUGUAUGA	Noncanonical
ENSMUST00000108690	3'UTR	protein_coding	Sco1	NA	UGUACCAGAUUACACAAUGUAUGAAAUAAAAGAUGUGGUCAGUCCAGCAA	Noncanonical
ENSMUST00000145346	N/A	lncRNA	9430073C21Rik	NA	AACGUAGGUAUCUAGAGAUGCAGAUAUGAUUUCACUACUGCAAGGGACUG	Noncanonical
ENSMUST00000145346	N/A	lncRNA	9430073C21Rik	NA	GCCCAGCACUCUGGAUGGUGACACUCUAUCUAGAGCAGAUUGAAGACACC	Noncanonical
ENSMUST00000145346	N/A	lncRNA	9430073C21Rik	NA	UAAGCUCUGUAGACUGGCAGAAACAGUGCUUGGUAUGAAUAGAGAAGUAA	Noncanonical
ENSMUST00000145346	N/A	lncRNA	9430073C21Rik	NA	UAUGUAUUAUGUAUGUAUGUAUGUAUGUAUGCAUGUCUUCAUGUGUGUAU	Noncanonical
ENSMUST00000145346	N/A	lncRNA	9430073C21Rik	NA	UAUGCAGACCCUCUUGAUGAACAGAAGAGGGCGCUGGAGAGCCUGGAGCU	Noncanonical
ENSMUST00000145346	N/A	lncRNA	9430073C21Rik	NA	CCUGCCGUGGCACAGUCCUGGGGAAGGCUGCCCUCACUCCCUUUCCCCUG	Noncanonical
ENSMUST00000145346	N/A	lncRNA	9430073C21Rik	NA	CCUUGAAAUUUUGACAGACCUAUCUGGACCUGGGUCCUUUUCAACAGUAA	Noncanonical
ENSMUST00000145346	N/A	lncRNA	9430073C21Rik	NA	CGUUAAACUAGCUAUAUUAUAUUUGCUUCAUUGAUUCUCCAGAAGUUAUC	Noncanonical
ENSMUST00000145346	N/A	lncRNA	9430073C21Rik	NA	CUUCAUUGAUUCUCCAGAAGUUAUCAGGUAUUACUAAAAUGUCAUGUUAC	Noncanonical
ENSMUST00000145021	N/A	lncRNA	Myhas	NA	CCAUCCAGGCAACUAAGACUCCUCCUGAACUGAUUUGCAGUACUGUUGUG	Noncanonical
ENSMUST00000108684	CDS	protein_coding	Myh13	NA	GAGAAGCCGCUCCCUACCUCCGAAAACCAGAGAAGGAGAGGAUCGAGGCU	Noncanonical
ENSMUST00000152963	N/A	lncRNA	Gm12301	NA	CCUUUUGCAAAUCCUCAUCCAACUAUUUUUCAGCACCAAGACUCAAAGCU	Noncanonical
ENSMUST00000152963	N/A	lncRNA	Gm12301	NA	CAGGCUUCCCCUGAGUACUCCACCGCACCAGUGAGAGCCUCGAAAGACUG	Noncanonical
ENSMUST00000135670	N/A	lncRNA	9130017K11Rik	NA	GUAAUGAGUGGCGAAGGUGCCAGUGAAAUGGGACCUCUUAGCGCUUGCUG	Noncanonical
ENSMUST00000135670	N/A	lncRNA	9130017K11Rik	NA	CUGUUUGGCACUCGGUUGGCCAGAUUUUUCUAUUUGGAAGAUCCAGUUCC	Noncanonical
ENSMUST00000135670	N/A	lncRNA	9130017K11Rik	NA	UAUUUGGAAGAUCCAGUUCCCACACUCGAAUUGUCCCACUACAAAGAAAA	Noncanonical
ENSMUST00000135670	N/A	lncRNA	9130017K11Rik	NA	AGGGUAUUUCCACCCCACCCCACCCCACCUCACCCCCUCUUGAAGGAGAA	Noncanonical
ENSMUST00000135670	N/A	lncRNA	9130017K11Rik	NA	CUUUUCGAGCCCACUGUACAACUUGAGAAUUUCCCACUCAGCCUCAGAGC	Noncanonical
ENSMUST00000135670	N/A	lncRNA	9130017K11Rik	NA	CAAUAUACAGCAUGAGGUUUUAAUGCAUAAACACACUGUGGAAAGGUUAA	Noncanonical
ENSMUST00000135670	N/A	lncRNA	9130017K11Rik	NA	UCACCUUAUUUAUCUCUUCCUAGUAAGAACACUUGAAAUCCACUCCCAUU	Noncanonical
ENSMUST00000135670	N/A	lncRNA	9130017K11Rik	NA	UUCAGGACACCGAAUCUCAGUUAGGAGAAAUUAGGUGGUGAUAUCUUUUU	Noncanonical
ENSMUST00000135670	N/A	lncRNA	9130017K11Rik	NA	UUUUUUUUUCUUUCAGAAGCAAGAUCUCAUGUAGCCCAGGCUGGCCUCAU	Noncanonical
ENSMUST00000135670	N/A	lncRNA	9130017K11Rik	NA	AGUUUGGAGAAUUCCUGUCUCCAAGGAUAGAGACGUGAGAUUAAAUGAGU	Noncanonical
ENSMUST00000021287	3'UTR	protein_coding	Cfap52	NA	CUGGAUAAACUUUCAAAUUAUUAAUAAAUUAGAAGGUUCUGACCA	Noncanonical
ENSMUST00000021285	5'UTR	protein_coding	Stx8	NA	UUGCGUCCAGCAAUUCAUGUGAAUUAACAAAAAUAGAUUCUUGCUACCCA	Noncanonical
ENSMUST00000152781	N/A	lncRNA	C78197	NA	UUCCUAAAGUGUUGCUCAUUCCCCGGCUCUGAAGGAAGCUCCUCUCAGCA	Noncanonical
ENSMUST00000152781	N/A	lncRNA	C78197	NA	GUGGUCAUGAAGCUUGUUCCCAUCACAUGAGAAAAGUUCAAAGGUCAUUA	Noncanonical
ENSMUST00000152781	N/A	lncRNA	C78197	NA	AUAGUAUGUCACCUUCCACCUGUACAGCAAUGGGAGGUCCAUGACAUAUG	Noncanonical
ENSMUST00000108674	3'UTR	protein_coding	Ntn1	NA	GGGAGGGGAGAGUUCUCCUGGGGCCUGCUCUACUCCAGUGGGGCUGGCCC	Noncanonical
ENSMUST00000108674	3'UTR	protein_coding	Ntn1	NA	GGUCUUUGAAGAAAACCAUACCAGGUUAGUCACUUACCAGUCAAGAUUUC	Noncanonical
ENSMUST00000108674	3'UTR	protein_coding	Ntn1	NA	GUUGUGACCAUGACAUAUUGUUUGGGCCAGUGUUCCUUUCCAAUGCAUAC	Noncanonical
ENSMUST00000108674	3'UTR	protein_coding	Ntn1	NA	AUGACAUGGAGAAAGUUGUGGAUUUUCUUUCUUUUUCUUUCUUUUUUUUU	Noncanonical
ENSMUST00000245612	N/A	lncRNA	Gm32046	NA	ACUUCUUCUGCAUUCUUGCUAUUCCCAAAACUGAAGGCAGAAUAAAGCUA	Noncanonical
ENSMUST00000242687	N/A	lncRNA	Gm57353	NA	CUUGCUCUGCCUCUUAGGCAGGGCUGAGAUUCCAAAAAUACGAGAAGCAA	Noncanonical
ENSMUST00000242687	N/A	lncRNA	Gm57353	NA	CACUCACUCAUUCAUUCCAGCUCUCUAUGGAAGAGGAACUGGGUAGGGCU	Noncanonical
ENSMUST00000242687	N/A	lncRNA	Gm57353	NA	UGUUUUAAUGGAUACUUUGUAAAUGCCUGAGAAACUUCUAGACUGAUUUU	Noncanonical
ENSMUST00000092984	CDS	protein_coding	Myh10	NA	AUCAGUUGCUCUCUGGAGCAGGGGAACACCUGAAAUCCGACUUACUCCUG	Noncanonical
ENSMUST00000092984	CDS	protein_coding	Myh10	NA	GAAAAGCUGGUUCAGGAGCAAGGUUCCCACUCCAAGUUUCAGAAGCCGCG	Noncanonical
ENSMUST00000092984	CDS	protein_coding	Myh10	NA	GCCAGGGGUUCCCCAACCGGAUAGUUUUCCAGGAAUUCAGACAGAGAUAU	Noncanonical
ENSMUST00000092984	CDS	protein_coding	Myh10	NA	UCCGAGCUGGAGUUUUGGCGCACUUAGAAGAAGAAAGAGAUUUAAAAAUC	Noncanonical
ENSMUST00000092984	CDS	protein_coding	Myh10	NA	CGAGCUGGAGUUUUGGCGCACUUAGAAGAAGAAAGAGAUUUAAAAAUCAC	Noncanonical
ENSMUST00000092984	CDS	protein_coding	Myh10	NA	AACCCUGCUGGAAGAAGCUGAGAAGAAAGGUAUUAAGUUUGCGAAGGAUG	Noncanonical
ENSMUST00000092984	3'UTR	protein_coding	Myh10	NA	UAGACAAUGAUUUUUGUAAGACAAUAAAUUUAUUCAUUAUAGAUAUUUGC	Noncanonical
ENSMUST00000092984	3'UTR	protein_coding	Myh10	NA	CGCCUGCUCUGUUUACUUGGAGGAAAAAGCACCCGUUGAGAACAAACAGA	Noncanonical
ENSMUST00000018880	CDS	protein_coding	Ndel1	NA	UUGGUCUCAGUACAGAGGUUAAAGGAUGAAGCCAGAGAUUUAAGGCAAGA	Noncanonical
ENSMUST00000065213	3'UTR	protein_coding	Rnf222	NA	CUUAAAGUCCAGAGACCUUUGCAAUGUGUGUAGACUCUUAAAGUGAUUCU	Noncanonical
ENSMUST00000065213	3'UTR	protein_coding	Rnf222	NA	UAGACUCUUAAAGUGAUUCUCUAGACAGAAUAUACAGAUCCUAAAGUCCC	Noncanonical
ENSMUST00000065213	3'UTR	protein_coding	Rnf222	NA	UAAAAGCUGUCCAAUGAAACUGGACAUAUCAUCUCUCAGAGUUUCCACUU	Noncanonical
ENSMUST00000065213	3'UTR	protein_coding	Rnf222	NA	AAAGCUGUCCAAUGAAACUGGACAUAUCAUCUCUCAGAGUUUCCACUUUG	Noncanonical
ENSMUST00000065213	3'UTR	protein_coding	Rnf222	NA	UCCGUGAUACAGCUGUCUAGAUGGCUGGUGACAUACACACAAUAUUAUAU	Noncanonical
ENSMUST00000108671	CDS	protein_coding	Arhgef15	NA	CUGCUGCUGCCCUUCCAGCGCAUCACCCGGCUGCGGAUGCUGUUGCAGAA	Noncanonical
ENSMUST00000108671	3'UTR	protein_coding	Arhgef15	NA	UUCAUGUAUAUAUGUAUCUAGGAAGGCAACUGUGCUGAAUGUGGUGUGUG	Noncanonical
ENSMUST00000108671	3'UTR	protein_coding	Arhgef15	NA	UCUAGGAAGGCAACUGUGCUGAAUGUGGUGUGUGUGUGUGUGUGUGUGUG	Noncanonical
ENSMUST00000246795	N/A	lncRNA	Gm57403	NA	UCUUCCUUGGAGAAAAGCUGGACAGAGAAAGAGGGAAGCCACCUGACAGC	Noncanonical
ENSMUST00000246795	N/A	lncRNA	Gm57403	NA	AUGGCAUCUGAUGCCCUCUUCUGGUGUGUCUGAAGAGAGCAACAAUGUAC	Noncanonical
ENSMUST00000101007	N/A	lncRNA	9330160F10Rik	NA	UGCUUCUGCCUCCCAAGUUCUGGCUGGGGUUAAAGGCAGAAGGACACCUG	Noncanonical
ENSMUST00000101007	N/A	lncRNA	9330160F10Rik	NA	GCAAGUCUUUUGUUUUCUACUACUAUUACUACUGCUACUAUAAUUACUUU	Noncanonical
ENSMUST00000101007	N/A	lncRNA	9330160F10Rik	NA	CAUGUCUUAGGGAGCCUCUAUAGUAGGUUUCCAUAUGGUUUUAAAUGUCC	Noncanonical
ENSMUST00000180487	N/A	lncRNA	9130213A22Rik	NA	ACCAGCGGGAAAGGAAGAGCGGGCCGACCGGACCGAGACUCAGCGCCGCC	Noncanonical
ENSMUST00000132834	N/A	lncRNA	Cntrobos	NA	UGUGACAUCUAUGGACUUGUCUCUGGUGCAGAGCUCUUUUUCUAGGGCAU	Noncanonical
ENSMUST00000060956	CDS	protein_coding	Trappc1	NA	CCUUUUUGACCGGAAUGGAGUGUGUCUACACUACAGCGAGUGGCACCGCA	Noncanonical
ENSMUST00000136196	N/A	lncRNA	Kcnab3os	NA	CAGCAGGAAAAUGAUAUUUGGUUGAUCAUGUCUCCAGCAGCCACCACCCC	Noncanonical
ENSMUST00000136196	N/A	lncRNA	Kcnab3os	NA	GUUGAUCAUGUCUCCAGCAGCCACCACCCCCUGAACAGUCUCACCUCCAG	Noncanonical
ENSMUST00000129321	3'UTR	protein_coding	Rnf227	NA	AUGUCAAUCUCACUUAUCUGGUUGUGUUUGCUGGCAUGCCAUCUUCCCAC	Noncanonical
ENSMUST00000129321	3'UTR	protein_coding	Rnf227	NA	CUGACUCUGUAGCAAUACUGGGGAAAAGAAAAAAAAAGAUGCUCACAUAA	Noncanonical
ENSMUST00000129321	3'UTR	protein_coding	Rnf227	NA	GGAAUGUGUAUGUUUUCUCUAUACGUGUUGCCAAAGGGAAUGCUAUGUUU	Noncanonical
ENSMUST00000129321	3'UTR	protein_coding	Rnf227	NA	CUCUAUACGUGUUGCCAAAGGGAAUGCUAUGUUUAUUUUCUGCUAUUUUA	Noncanonical
ENSMUST00000129321	3'UTR	protein_coding	Rnf227	NA	GAGUAUUUCUAGAGUAUAAAUUUCAAGUGACUAUCUCCAGAGCCGAUAGC	Noncanonical
ENSMUST00000129321	3'UTR	protein_coding	Rnf227	NA	UUCAAAAAAAAAUGUUUGCUGAAUUUAUUUUGAAUGUAAUAGUCUCUAGA	Noncanonical
ENSMUST00000243644	N/A	lncRNA	Gm57346	NA	UAGGUAGGUGGAUCAGCUUCUGGUAUUGCCCACUUUUGAGAGAGAAGUCC	Noncanonical
ENSMUST00000243599	N/A	lncRNA	Gm57345	NA	UGGCACCCGCCCCCGGCCCAGGAAAUUGUAAGCAUAUGGGUAAAGUGCAG	Noncanonical
ENSMUST00000247847	CDS	protein_coding	Fxr2	NA	UCAACAUCACAAACAGUGAGCUCUUUAUUCUGUCAACCACAGAAGCCCCU	Noncanonical
ENSMUST00000247847	CDS	protein_coding	Fxr2	NA	UUGGGUGAUAUGCAUUUCCGAAGCCUUCGCACCAAAUUGCUGCUCAUGUC	Noncanonical
ENSMUST00000247847	CDS	protein_coding	Fxr2	NA	UUGGCACCCGAGAGAACAUCAGCAAUGCCCAGGCACUGCUUGAGUAUCAC	Noncanonical
ENSMUST00000108654	CDS	protein_coding	Cd68	NA	UUGAAUCCCAACAAAACCAAGGUCCAGGGAGGUUGUGACGGUACCCAUCC	Noncanonical
ENSMUST00000108654	CDS	protein_coding	Cd68	NA	CUUCCCACAGGCAGCACAGUGGACAUUCAUGGCGCAGAAUUCAUCUCUUC	Noncanonical
ENSMUST00000045971	CDS	protein_coding	Chrnb1	NA	GAGGGCUCUGUGCGCUGGCAACCCCCUGGCCUGUACCGCAGCAGCUGCAG	Noncanonical
ENSMUST00000045971	CDS	protein_coding	Chrnb1	NA	UCUUCUACCUCCCACCAGAUGCAGGAGAGAAGAUGGGGCUCUCCAUCUUU	Noncanonical
ENSMUST00000045971	CDS	protein_coding	Chrnb1	NA	CCCUGCUGACGCUCACUGUGUUCUUGCUGCUGUUGGCCGACAAAGUGCCU	Noncanonical
ENSMUST00000045971	CDS	protein_coding	Chrnb1	NA	CCAUGGUCCUUGUCACCUUCUCCGUUAUCCUUAGUGUUGUGGUCCUCAAC	Noncanonical
ENSMUST00000045971	CDS	protein_coding	Chrnb1	NA	AUCCGGAAGCCUCCAAGUGAUUUUCUUUUCCCUAAACUUAACAGGUUUCA	Noncanonical
ENSMUST00000045971	3'UTR	protein_coding	Chrnb1	NA	GGCUACUGAAUUAUCCCCAGCAAUGUGUACAGGUCCUAGCCCAUAAGUGC	Noncanonical
ENSMUST00000045971	3'UTR	protein_coding	Chrnb1	NA	CAGGUCCUAGCCCAUAAGUGCUUAACAUUUGUUGAAGAGAGGGAAAAUAA	Noncanonical
ENSMUST00000102585	3'UTR	protein_coding	Fgf11	NA	UUCCUAAAAGGCACCGGGGUUCCAACACUCAAGGCAGGAAGGUAAUACUC	Noncanonical
ENSMUST00000108628	CDS	protein_coding	Tnk1	NA	AUGAUGAAGCUAGAGCACCCACACGUGCUGCGCCUGCAUGGCCUCGUACU	Noncanonical
ENSMUST00000108628	CDS	protein_coding	Tnk1	NA	CUGGAGGUGAGGAACCCUGGGCAGGUGUCCCACCAUAUCUCAUCCUACAG	Noncanonical
ENSMUST00000050555	5'UTR	protein_coding	Kctd11	NA	GGGACACACGCCCCUAACCCUGGCUGGGCCUCUGAACAGGUCCUCGGAAC	Noncanonical
ENSMUST00000050555	CDS	protein_coding	Kctd11	NA	GGGCUGACACCCUAAUGCCAGCCAACCUUAACCCGCAAGGAGAUGGCCAU	Noncanonical
ENSMUST00000050555	CDS	protein_coding	Kctd11	NA	GCGGCUAGGCCGUCUGGACCUGCCCCGUGGGUACGGAGAAACUGCCCUUC	Noncanonical
ENSMUST00000050555	3'UTR	protein_coding	Kctd11	NA	UGCGCCUGCCAGUCAAUAGAUCUGAUGCUGCCUGGCUCCCUGCUGUCUUG	Noncanonical
ENSMUST00000050555	3'UTR	protein_coding	Kctd11	NA	AAAGCAGAUUCAGAUUUAGUUUAAUCAUAGGGUGUGUGUGUAUGUGUGUG	Noncanonical
ENSMUST00000050555	3'UTR	protein_coding	Kctd11	NA	UGUGUGUGUGUGUGUGUGUUUGCAUGUGUGUUUAUGCCUGCGCUGCCACG	Noncanonical
ENSMUST00000050555	3'UTR	protein_coding	Kctd11	NA	UUUAUGCCUGCGCUGCCACGUAGGCAGGAGGGCCUUGUUUGAGUUUGAGU	Noncanonical
ENSMUST00000072581	CDS	protein_coding	Gps2	NA	GACCACAAGUGCUUACGACCCGGCACUACGUGGGAUCAGCAGCUGCUUUU	Noncanonical
ENSMUST00000018710	5'UTR	protein_coding	Slc2a4	NA	UCUUAUUGCAGCGCCUGAGUCUUUUCUUCUUUUAAAACAAGAUGCCGUCG	Noncanonical
ENSMUST00000018710	3'UTR	protein_coding	Slc2a4	NA	UAUAGAGAUUCGUCCAUAAAGUCACUGUUUGAA	Noncanonical
ENSMUST00000118013	N/A	processed_pseudogene	Gm12310	NA	CCAGCUUCAAGGAUGCCAUCAAGAAGCUGACAGGAAUAAAACAUGAAUUA	Noncanonical
ENSMUST00000190940	CDS	protein_coding	Dvl2	NA	GUAUCACUGAGGCGAGACCGACCUAGGAGGAGAGACAGCAGUGAACAUGG	Noncanonical
ENSMUST00000190940	3'UTR	protein_coding	Dvl2	NA	GCUUUAUUUUUUAUAAGCUUUUUGGGGGGUUAAAAUAGACUUUCUUAUAU	Noncanonical
ENSMUST00000190940	3'UTR	protein_coding	Dvl2	NA	AUAAGCUUUUUGGGGGGUUAAAAUAGACUUUCUUAUAUUUGGGGGAGUAU	Noncanonical
ENSMUST00000190940	3'UTR	protein_coding	Dvl2	NA	GGGGAGUAUUUUUUUAAAUAGACAGUUCCUCUUUUAUAUGGAGAAUCCCU	Noncanonical
ENSMUST00000190940	3'UTR	protein_coding	Dvl2	NA	UAAAUAGACAGUUCCUCUUUUAUAUGGAGAAUCCCUUCUAACCCCAGAAU	Noncanonical
ENSMUST00000190940	3'UTR	protein_coding	Dvl2	NA	CUCGGAUCCGAGUUGCAGCCUGGGGAGAGGGAAGGGGAGGGACGGUCAGG	Noncanonical
ENSMUST00000190940	3'UTR	protein_coding	Dvl2	NA	ACCCUCUGGUAUAUCAGGGGCUUCGAGGCUUCCGACUUUGUAAAGGGGUG	Noncanonical
ENSMUST00000108589	CDS	protein_coding	Dlg4	NA	UCACCAAGAUCAUUCCUGGUGGGGCUGCAGCCCAGGAUGGCCGCCUCAGG	Noncanonical
ENSMUST00000108589	3'UTR	protein_coding	Dlg4	NA	UCUUUUGAGAGAGUGAAAGGAAGAGACAGACACUUGAAA	Noncanonical
ENSMUST00000092959	3'UTR	protein_coding	Asgr1	NA	AAGGACCGGUAAAGAAUGGUGUUUGAGAAAUGGUGUAUGAUGCCUGGUGG	Noncanonical
ENSMUST00000165951	CDS	protein_coding	Mgl2	NA	GUGACCCUAGGGACUUAGGGGGCCCUUCUGGUAACAUGGCUGAUGGCCAG	Noncanonical
ENSMUST00000165951	CDS	protein_coding	Mgl2	NA	AAACAGAGCUGGGCAAAGCCAGCUCAGCCCACUCCCCACAACUUAUAGCC	Noncanonical
ENSMUST00000165951	3'UTR	protein_coding	Mgl2	NA	AUGGUGAUUAGAAAGCUGACACUGUGUACAGUGUUCAGCCUGUGAUUGUC	Noncanonical
ENSMUST00000178945	5'UTR	protein_coding	Clec10a	NA	AAUUUUAAUCAUUUAUUUAUUUAAUGUGUGUGAGAGUUUUGCCUGUGUGU	Noncanonical
ENSMUST00000178945	5'UTR	protein_coding	Clec10a	NA	UGAGAGUUUUGCCUGUGUGUACAUGUGUGCUCCUGUGUGCCUGUUGUCCA	Noncanonical
ENSMUST00000178945	3'UTR	protein_coding	Clec10a	NA	AUAUUUUGUACAGUGUGCAGCUUAUUGUAGGCAACUUUUGAAUGUAACAA	Noncanonical
ENSMUST00000178945	3'UTR	protein_coding	Clec10a	NA	GUACAGUGUGCAGCUUAUUGUAGGCAACUUUUGAAUGUAACAAAAAUUAA	Noncanonical
ENSMUST00000120351	N/A	processed_pseudogene	Gm12312	NA	AACUUGAACAAGAAAAUAAAGGCUUGAGAGAGACCCUUCAGAUAACUUGA	Noncanonical
ENSMUST00000019064	3'UTR	protein_coding	Cxcl16	NA	AAGUUCUAGGUUCAACCCUCCCACUACCAGAUCAAUUUUAAAAAGUGUCU	Noncanonical
ENSMUST00000072237	CDS	protein_coding	Mink1	NA	AGCUGGUGGAGGUGGUUGGCAAUGGAACCUAUGGACAGGUAUACAAGGGG	Noncanonical
ENSMUST00000072237	3'UTR	protein_coding	Mink1	NA	UAUAGUGUGAGCAGCAAGUAGCCCUUCUCCCUCCUGUAUCCUUUCUCAAU	Noncanonical
ENSMUST00000014753	CDS	protein_coding	Chrne	NA	GCUCCCAGACCUACAAUGCUGAGGAGGUGGAGUUCAUCUUUGCCGUGGAU	Noncanonical
ENSMUST00000014753	CDS	protein_coding	Chrne	NA	CCGUGGAUGACGACGGCAAUACCAUCAACAAGAUUGACAUUGACACGGCA	Noncanonical
ENSMUST00000014753	CDS	protein_coding	Chrne	NA	AGGACGCCAACGACUCAUGCUACAUCCCCUCGGCUGCGCCAGAUUUUAUU	Noncanonical
ENSMUST00000151599	N/A	lncRNA	Gm12315	NA	CACGGUGUGCAUGCCUGGCUCUGAGAGGCCAGAAGAGGGUGCUGGAGCUC	Noncanonical
ENSMUST00000151599	N/A	lncRNA	Gm12315	NA	GGACAUUAAGUAUUGCUUUGUAGCCCAGGCUGCUUUUGAAUCUCCUCAUU	Noncanonical
ENSMUST00000055184	3'UTR	protein_coding	Gp1ba	NA	CCCUGUUUAACACUUUCUGGUUUUCUACCAAUGUUAUCAUUUGU	Noncanonical
ENSMUST00000243888	N/A	lncRNA	Gm12319	NA	CACUCGCCGGCGCUGGAGCUGGUGACUCACGCGGCGGCCGGCUCUCGAGC	Noncanonical
ENSMUST00000072187	CDS	protein_coding	Kif1c	NA	CAUCUUUGCCUACGGGCAGACGGGGGCUGGGAAGUCCUACACCAUGAUGG	Noncanonical
ENSMUST00000072187	CDS	protein_coding	Kif1c	NA	CCUACGGGCAGACGGGGGCUGGGAAGUCCUACACCAUGAUGGGGCGGCAG	Noncanonical
ENSMUST00000072187	CDS	protein_coding	Kif1c	NA	CCGCUUCAAUCACCCGGAGCAGGCGCGGCUGGAACGAGAACGUGGGGUCC	Noncanonical
ENSMUST00000072187	3'UTR	protein_coding	Kif1c	NA	GGGGACCUGUCUGGUUUGGCUGGGGUCCCACAAAAAUGUGGGACCUCUUA	Noncanonical
ENSMUST00000072187	3'UTR	protein_coding	Kif1c	NA	ACCCGAGUCACUUGCCCUUCAGCGGGCCACAGUCAACCUCCUGAGCAGCA	Noncanonical
ENSMUST00000072187	3'UTR	protein_coding	Kif1c	NA	GCCCUUCUUUGAAUGAAGCAUUGGGAUGCUGAGACAAGAAAAUUGACACA	Noncanonical
ENSMUST00000127333	N/A	lncRNA	Gm12320	NA	GUGAAUAAAUGCCAAAAGCUUUGGCUUGUUCCCCGAC	Noncanonical
ENSMUST00000108533	CDS	protein_coding	Rabep1	NA	CGUGCACAGCAGCAGCUUGAGCAAGAAUUUAAUCAAAAGAGAGCAAAAUU	Noncanonical
ENSMUST00000108533	CDS	protein_coding	Rabep1	NA	CUACAGGAAGAUGCUGAGAAAUUGAGGAAAGAACUGCAUGAAGUUUGCCA	Noncanonical
ENSMUST00000108533	CDS	protein_coding	Rabep1	NA	UCUCCCAGUGGUUACCGCUUAGUGAGUGAGACGGAAUGGAAUCUCCUGCA	Noncanonical
ENSMUST00000108533	CDS	protein_coding	Rabep1	NA	UUCCAAUUAUGAAAAACAGUUACAAGGAAUUCAGAUUCAGGAAGCUGAAA	Noncanonical
ENSMUST00000108533	CDS	protein_coding	Rabep1	NA	AUUACAGCUAGCAGAAGACUUCAUUCUUCCAGACACUGUGGAGGUGCUCC	Noncanonical
ENSMUST00000108533	CDS	protein_coding	Rabep1	NA	AAGAGAAGAACAAAGCUCAGAGGUUGCAGACAGAAUUAGAUGUCAGUGAA	Noncanonical
ENSMUST00000108533	3'UTR	protein_coding	Rabep1	NA	GAAUAUUUAUUAUUAUUUAACUCUUAACGGAAGAAGUCACAGCAAAGGAA	Noncanonical
ENSMUST00000179676	N/A	lncRNA	Gm19967	NA	AGUUCAAGGACAGCCUGGUCUACAGAGCUAGUUCCAGGACAGCCAAGGCU	Noncanonical
ENSMUST00000179676	N/A	lncRNA	Gm19967	NA	CUUUGGCAUCUUAUUAAAUGGGUAUACCUACAAUAGCUAAUAAUUUAAUU	Noncanonical
ENSMUST00000179676	N/A	lncRNA	Gm19967	NA	AGUCUAACACUUGGGAGACAAAGAAAGAUGACUGAGAGUUGAGAUUGUCU	Noncanonical
ENSMUST00000179676	N/A	lncRNA	Gm19967	NA	AGAAUUAUUGGAUCUUUUCCUUAUUUAUGAUUUUACUUUUUCUUCUUUUA	Noncanonical
ENSMUST00000179676	N/A	lncRNA	Gm19967	NA	GAGUAAGUGACUUUUUCUUUUUGGAUAGUAAGCAUUAAAAGUAGCCACAG	Noncanonical
ENSMUST00000179676	N/A	lncRNA	Gm19967	NA	GACCGUGUUUGUGAAGGCUGAUGGACUAAAACUCCAUGCUGUUAAAUAUU	Noncanonical
ENSMUST00000179676	N/A	lncRNA	Gm19967	NA	UUAUAAAUUGGAGAGAGCCAGCUGUGGGUGUGGACUUGGGUUUGAACAGU	Noncanonical
ENSMUST00000119594	N/A	processed_pseudogene	Gm15377	NA	GGUGUACUGCUAGGUCUUACACUAGGGUUUGCUGAUUUUGUCACUAUGAU	Noncanonical
ENSMUST00000048514	CDS	protein_coding	Nlrp1a	NA	UCCUUAGAUGCUCCUUCCUUGCUGCACUUCAUGGACCAGCAUCGGGAGCA	Noncanonical
ENSMUST00000048514	CDS	protein_coding	Nlrp1a	NA	GAUCCUCUCUUGGACAAGCUGCAUGGUCUGGUGCUGAGUGAAGAUUCCUA	Noncanonical
ENSMUST00000104444	N/A	snoRNA	Gm23266	NA	CAUCAGUAGGUGGCAGAGAGGAGAGAGUCUAUGUUCAGGCUCAGUGUUCU	Noncanonical
ENSMUST00000104152	N/A	snoRNA	Gm23311	NA	CAUCAGUAGGUGGCAGAGAGGACAGAGUCUAUGUUCAGGCACAGUGUUCU	Noncanonical
ENSMUST00000152249	N/A	lncRNA	Gm16013	NA	UGUGUCCAGCGGUCAUCAAUCACUCCAGGAAUGGGACCUGCGUGGGUGGA	Noncanonical
ENSMUST00000215428	N/A	lncRNA	Gm33351	NA	CCCACUGAAAUCUCUCUGAAAUCCCACCACCUAUCACUGUAAGAUCAGUC	Noncanonical
ENSMUST00000130837	N/A	lncRNA	Gm12324	NA	CCACUGGAAGCCAUGUUUUAGUUUGAAUUUUGGAAUUUUUCCAGCCUAGC	Noncanonical
ENSMUST00000130837	N/A	lncRNA	Gm12324	NA	AGUUUGAAUUUUGGAAUUUUUCCAGCCUAGCAAUAUUUCCAGUCUGGAUA	Noncanonical
ENSMUST00000130837	N/A	lncRNA	Gm12324	NA	CAGCCUAGCAAUAUUUCCAGUCUGGAUAUUUCUCAAGAUGCUGAUCGGCA	Noncanonical
ENSMUST00000130837	N/A	lncRNA	Gm12324	NA	CAGUCUGGAUAUUUCUCAAGAUGCUGAUCGGCAGUAGUGAGCCACAGCAC	Noncanonical
ENSMUST00000130837	N/A	lncRNA	Gm12324	NA	UCCACAGAGGCCUAUGAAUGUAACAGUGGAAGUAAGCUUACUCCUGUUCC	Noncanonical
ENSMUST00000130837	N/A	lncRNA	Gm12324	NA	UCAUAGCGACAGAGAGCAAGCUGGGACAGAAGGUGAUCUGAGGUGUGUUG	Noncanonical
ENSMUST00000130837	N/A	lncRNA	Gm12324	NA	UAUCUGUCUUUUGUUUAGGUUAGGGGAUUCUGAUCAAUAUCAUUGGAUUC	Noncanonical
ENSMUST00000130837	N/A	lncRNA	Gm12324	NA	AGGUAGGAAAAUAUACUAAUACCUCCAUAAUGGAGUCAUUAAGAGGAUUA	Noncanonical
ENSMUST00000130837	N/A	lncRNA	Gm12324	NA	CAUUUGCAGAAGACCCAGUUCCCAUGUUCGCAUGGAUUUGCUUUUGAAAU	Noncanonical
ENSMUST00000130837	N/A	lncRNA	Gm12324	NA	AGGUAAUUUUUUUUUAAAUAAAGGUUUGUUUUGGC	Noncanonical
ENSMUST00000215182	N/A	processed_pseudogene	Gm48818	NA	UUGCUGAGUAAAGUGGGUGGAGCAGAACUCAAGGAAGCUGAUAAGAUCCU	Noncanonical
ENSMUST00000215182	N/A	processed_pseudogene	Gm48818	NA	UUGGUUGGUUGAUAUCCAUAGGAGGUCUGCCCUUUUCUGAGAAGUGGAGC	Noncanonical
ENSMUST00000135553	N/A	lncRNA	Gm12325	NA	AUCCGUGUAGGAUGCACUGAUCUUUGCAGGAGCAUCCUCUGGGCCUCCAG	Noncanonical
ENSMUST00000135553	N/A	lncRNA	Gm12325	NA	CAGGAGCAUCCUCUGGGCCUCCAGAGAAGACUAAGCUGCCAACAUUUCAU	Noncanonical
ENSMUST00000108510	5'UTR	protein_coding	Wscd1	NA	GGUAGCAUCUCACCACGUCUGGUCUUGGCUGGAUGUGCACAGGCAGUUGC	Noncanonical
ENSMUST00000108510	CDS	protein_coding	Wscd1	NA	UGAAGACGCACGAGAGUGGCCGGAGGGAGAUUGAGAUGUUUGACUCGGCC	Noncanonical
ENSMUST00000108510	CDS	protein_coding	Wscd1	NA	ACUCGGCCAUCCUGCUGAUCCGGAACCCCUACCGGUCCCUAGUUGCUGAA	Noncanonical
ENSMUST00000108510	3'UTR	protein_coding	Wscd1	NA	UGCUGUGACAUCCUGGCACUGCAAA	Noncanonical
ENSMUST00000104268	N/A	snoRNA	Gm22927	NA	UCAGUAGGUGGCAGAGAGGAGAGCGGCUGUGUCUAUACUCAGUAUUCUGA	Noncanonical
ENSMUST00000048207	3'UTR	protein_coding	Aipl1	NA	UACAGGUACCCAAGGAGGCCAGGGGAGGACUUGUGAUGGUAUAAACCUAG	Noncanonical
ENSMUST00000048207	3'UTR	protein_coding	Aipl1	NA	CAGGUACCCAAGGAGGCCAGGGGAGGACUUGUGAUGGUAUAAACCUAGAA	Noncanonical
ENSMUST00000048207	3'UTR	protein_coding	Aipl1	NA	UCUGAUAGUUUCUCUCUCUCUCUCUCUCUCUCUCUGUCUGUCUGUCUGUC	Noncanonical
ENSMUST00000048207	3'UTR	protein_coding	Aipl1	NA	UGAUAGUUUCUCUCUCUCUCUCUCUCUCUCUCUGUCUGUCUGUCUGUCUG	Noncanonical
ENSMUST00000204457	CDS	protein_coding	4933427D14Rik	NA	AUGGGAAAGGGGGCUGAUGGAAGGGGGCCCUGAUGCCCUGCUGGUACUAC	Noncanonical
ENSMUST00000204457	CDS	protein_coding	4933427D14Rik	NA	CUAGAGGAUGCUGAACCUGGGGCUCUCCCAUGUUCAUGGGGAAGGAGACC	Noncanonical
ENSMUST00000204457	3'UTR	protein_coding	4933427D14Rik	NA	UGUGAUUGUUGACUUGAGGUGGACAGCCUCAACUCUGCAGCUCAUUCUGU	Noncanonical
ENSMUST00000021157	3'UTR	protein_coding	Med31	NA	AGUUGGCAAAUUUUUUAUUAAUAAAUUAUUUCUAUUUAA	Noncanonical
ENSMUST00000147937	N/A	lncRNA	1700051A21Rik	NA	UCAAGAUUUUUGACUCUGUUCCUGUGACCUGCCUGUCACCUUGCCCUCAA	Noncanonical
ENSMUST00000207107	CDS	protein_coding	Zzef1	NA	CAUUGCAGUGGCUGCCACUGACCAGAGCUACAUGCCACAGCAGGUGACAG	Noncanonical
ENSMUST00000207107	CDS	protein_coding	Zzef1	NA	GUGACAGCGUCUAUGGAGACAAAUCCUGCCUUUGUCCAGACAGUGCUGCA	Noncanonical
ENSMUST00000207107	CDS	protein_coding	Zzef1	NA	AGGCAGAACCUGCUCCUGAAAUAUGGUAAGCCUCUCCAGUUGACUCUUCA	Noncanonical
ENSMUST00000207107	CDS	protein_coding	Zzef1	NA	CUACAGGAAGUGACUCUGCCUUCCAAGUUACACAGAUCAGAAUUAUGGUU	Noncanonical
ENSMUST00000207107	CDS	protein_coding	Zzef1	NA	CACAGACCCUUCUGCUGAAGCUCCUGCAGAGCUGCUUCUCAGUGCUGCAG	Noncanonical
ENSMUST00000207107	CDS	protein_coding	Zzef1	NA	GGGCAGUUUCUGGCAAGCAUGAGAGUGAUUUUGGAGUCCCUUUUGUCACA	Noncanonical
ENSMUST00000207107	CDS	protein_coding	Zzef1	NA	CAGAGUUGGAAUUGGAAGCAAGCUGGCCCACUCACCCACACAAGGAUGGG	Noncanonical
ENSMUST00000207107	CDS	protein_coding	Zzef1	NA	AACAGCGGUGGCAAGAUAGCCCUGACUGAGGAGUUCUCUCAGGUGUAUUC	Noncanonical
ENSMUST00000207107	CDS	protein_coding	Zzef1	NA	AGGCCUGGUAUGAAAAAAUAGCCCAAGAGGAUCCAGAGAAGCAGAGGAAA	Noncanonical
ENSMUST00000207107	CDS	protein_coding	Zzef1	NA	CUAUGGAUGCUACACAGCAAAGAAAUACUCCUAUGGCCAUUUGCCAACUC	Noncanonical
ENSMUST00000207107	CDS	protein_coding	Zzef1	NA	AGGUGGUCAUCUCCAACGCAGGCCACCUGAAUGAAACCUACCACCUCACC	Noncanonical
ENSMUST00000207107	CDS	protein_coding	Zzef1	NA	CAUGCAGCUGGAAGAAAAGCACCAGUGGGAGAAGAUCCUACAGAAAGUAC	Noncanonical
ENSMUST00000207107	3'UTR	protein_coding	Zzef1	NA	UACAGGGGUUUAUAGCAGACCUCCAACCUUGCUCAGGAAACCCCUGAAGC	Noncanonical
ENSMUST00000207107	3'UTR	protein_coding	Zzef1	NA	UUAUUUGGUUGAGUGAAAGAAUUUUGAUUAUAUCAGCUGAGUGAGUUCAG	Noncanonical
ENSMUST00000207107	3'UTR	protein_coding	Zzef1	NA	AAGUUGUGGAUAAGAUAUGCAAAUGAAGAGAAAUAUAUUGUAAAAAUUCU	Noncanonical
ENSMUST00000118302	N/A	processed_pseudogene	Gm6733	NA	GGAUGCUGAAGGGUCUGGUGGGUUCCAAGAGCUUGAGUUGAGAAGACAUG	Noncanonical
ENSMUST00000156243	N/A	lncRNA	4732414G09Rik	NA	CAUCUGUGUGUGCUUACGGAGAGUUGUGAGCCACUGUGUGGGUGCUGGGA	Noncanonical
ENSMUST00000156243	N/A	lncRNA	4732414G09Rik	NA	UGUGCUUACGGAGAGUUGUGAGCCACUGUGUGGGUGCUGGGAACUGAAUC	Noncanonical
ENSMUST00000156243	N/A	lncRNA	4732414G09Rik	NA	AAAAACGGUUAAAUGCUGGGAGCCAAACAAGAUGCAGGACCAAGUGUCCC	Noncanonical
ENSMUST00000156243	N/A	lncRNA	4732414G09Rik	NA	CUUCCACGCAGGAGGAAAGGAACAGUAGGCACAGACUGUGGAGACUACAA	Noncanonical
ENSMUST00000021135	3'UTR	protein_coding	Ncbp3	NA	GCUUGUGCAUUGGGCCUUCUCCAUGUUUACUACCAUUCUGACCCAGCAGG	Noncanonical
ENSMUST00000021135	3'UTR	protein_coding	Ncbp3	NA	CUACCAUUCUGACCCAGCAGGUCCUCUGUGAGAUUGCAAACCCCCAGCCA	Noncanonical
ENSMUST00000021135	3'UTR	protein_coding	Ncbp3	NA	CUCAUUAUCACUGAACCAGGCCAGUCUAGUCAGUGUAAGCAGUGCUUCGG	Noncanonical
ENSMUST00000021135	3'UTR	protein_coding	Ncbp3	NA	UGGUAAUGUUCAGAAUAGCAUUUUCAUUUCCAGACAGAUUAUAAAGUAUA	Noncanonical
ENSMUST00000021135	3'UTR	protein_coding	Ncbp3	NA	UGGAAGCAAUUGGGAGUGUUGCUUCAGAAGCCUGUUUCAGAUGGUCUCUC	Noncanonical
ENSMUST00000021135	3'UTR	protein_coding	Ncbp3	NA	CAUGCAUGCAGGUACACACGCACACUGUUCAGUUUUAAUAUGGAAACUAU	Noncanonical
ENSMUST00000021135	3'UTR	protein_coding	Ncbp3	NA	UCAGACUUCCCUUUGGGGAGCGGUAGGGAGAGGAAGUGGGGGCUGUCCUU	Noncanonical
ENSMUST00000021135	3'UTR	protein_coding	Ncbp3	NA	GUGUCUGGUCAGGAUAAUAGUUGCUCAUUUGUGUUGUAGGCUUCCUCUGU	Noncanonical
ENSMUST00000021135	3'UTR	protein_coding	Ncbp3	NA	GUGGGUACAAGAGGUGUUGGCACUCCAUAGAGUCCUACAGAGGUGCAGAA	Noncanonical
ENSMUST00000021135	3'UTR	protein_coding	Ncbp3	NA	ACGUGUCACUGAAUCGACACAGAACUGUGGCUAGAUACGUUUUCCAUGUG	Noncanonical
ENSMUST00000040687	3'UTR	protein_coding	Tax1bp3	NA	AAGGAUGGCUAACUUGUCCCCUGCUGCUAUGGAGUAAAGCCCAACUCCUG	Noncanonical
ENSMUST00000184572	CDS	protein_coding	Aspa	NA	GAGGGACUCAUGGAAAUGAACUGACCGGAGUGUUUCUAGUUACUCACUGG	Noncanonical
ENSMUST00000184572	3'UTR	protein_coding	Aspa	NA	GGAUGUGCUAUGUACAGGCAAGUGUGCUUCUGGUUUCUGUAUUAUUCUUU	Noncanonical
ENSMUST00000184572	3'UTR	protein_coding	Aspa	NA	CAAGUAAUGCAUAAGUGCUAAUCAAAACUAAUAGUACAGACUUUGUGUUU	Noncanonical
ENSMUST00000134011	CDS	protein_coding_LoF	Or1e18-ps1	NA	UGUGCUGUCCUCAUUGAGAAUUGCUGAUUUAAUGGCUGAAGAUGAUACAA	Noncanonical
ENSMUST00000134011	CDS	protein_coding_LoF	Or1e18-ps1	NA	CUGUGACAUAUCUCCUUUGCUGAAACUGUCCUGCUCUGACACACACAUUA	Noncanonical
ENSMUST00000134011	CDS	protein_coding_LoF	Or1e18-ps1	NA	UCAUGGGAGGGCUUGUUAUUGUCAUUCCAUUCCUACUCAUCGUUGUGUCG	Noncanonical
ENSMUST00000134011	CDS	protein_coding_LoF	Or1e18-ps1	NA	AUGGGAGGGCUUGUUAUUGUCAUUCCAUUCCUACUCAUCGUUGUGUCGUA	Noncanonical
ENSMUST00000134011	3'UTR	protein_coding_LoF	Or1e18-ps1	NA	CGAGGCAUCCACAGGUCUUCUCCACUUGUGGUUCUCACCUGUCUGUGGUG	Noncanonical
ENSMUST00000206193	N/A	processed_pseudogene	Gm17811	NA	AAUAGCUACCAAAGCUCCUUCUGCAAUUUCAGCAAUGCUUGCCUCUGACU	Noncanonical
ENSMUST00000120303	3'UTR	protein_coding	Or1e16	NA	GUUGAAUUUUCCACCAUGGAAGCCCACCAGCCAUACUAAUUGCCUACUAU	Noncanonical
ENSMUST00000120303	3'UTR	protein_coding	Or1e16	NA	CAAACUUUUGUUUCCUAUCUAUCUCCAUCUGCUAGGGGCCAGGUCCAUCA	Noncanonical
ENSMUST00000120303	3'UTR	protein_coding	Or1e16	NA	UUUCUAAGUUCUAUCUCUAAAAAGGUCUCUAAGAAUUGUUCUUGUCUGGA	Noncanonical
ENSMUST00000120303	3'UTR	protein_coding	Or1e16	NA	CACCCAACCAGGGGACAGAAACUGGUGACCCCUGUGAAUGAAUUAGGGAA	Noncanonical
ENSMUST00000120303	3'UTR	protein_coding	Or1e16	NA	CAAAGGUGUGGGCUAAUACCUAAUGAUUAUUAUAUAUAUAUUUAAUAAUA	Noncanonical
ENSMUST00000120303	3'UTR	protein_coding	Or1e16	NA	AUAAUAACAGGAAAAUCAUAUUAUUAGCAGUAAUCAUUCCUAAAAUAUAA	Noncanonical
ENSMUST00000120303	3'UTR	protein_coding	Or1e16	NA	CUAAGUUGUACUUGUAAUUUACUCAAUAGCAGCAAUAUCCAAACUCUUGA	Noncanonical
ENSMUST00000144832	N/A	lncRNA	ENSMUSG00000121512	NA	AUUCUGCCGGGCGUAGUGUAGCACAACUUUAAUCCCAGCACUCAGAAGGC	Noncanonical
ENSMUST00000144832	N/A	lncRNA	ENSMUSG00000121512	NA	UAUUAUUGGGUACUUAUUUCAUUUACAUUUCCAAUGCUCUCCCAAAAGUC	Noncanonical
ENSMUST00000206690	N/A	unprocessed_pseudogene	Gm44922	NA	CUAUAGUAUCUUCUAUACCUGAGAUUCUCUCUUCCAUC	Noncanonical
ENSMUST00000069790	3'UTR	protein_coding	Or1e19	NA	CACUUUGUCUUGUCCAGGUGAUCCUGGAAACAGUAGUGUAGAAUUCAAGU	Noncanonical
ENSMUST00000117349	CDS	protein_coding_LoF	Or1e20-ps1	NA	UUCUGCUAGGGUUAUACAAAAGAUUUUCUCCACCUGUGGAUCCCACCUAU	Noncanonical
ENSMUST00000117349	CDS	protein_coding_LoF	Or1e20-ps1	NA	GUCUCACUGUUCUAUGGAACAAUUUUUGGUCUCUACUUAUGUCCAUCAGC	Noncanonical
ENSMUST00000121209	3'UTR	protein_coding	Or1e21	NA	UCUUGGGAGGACCCCUUAUGGUCAUUCCAUUCUUACUCAUUGUUAUGUCC	Noncanonical
ENSMUST00000121209	3'UTR	protein_coding	Or1e21	NA	UUUCUGCUGGGCAUAGUGGCACACACCUUUAAUCCCAGCACUUGGAAGGC	Noncanonical
ENSMUST00000215358	CDS	protein_coding	Or1e22	NA	UGGAAGCCUGGAAAUCUUCCUCCUUGUGAUCAUGGCCUAUGACCGCUAUG	Noncanonical
ENSMUST00000215358	CDS	protein_coding	Or1e22	NA	UCUUAGGAGGGCCCCUUACUGUCAUCCCAUUCUUACUCAUUGUUGUGUCC	Noncanonical
ENSMUST00000215358	CDS	protein_coding	Or1e22	NA	UUAGGAGGGCCCCUUACUGUCAUCCCAUUCUUACUCAUUGUUGUGUCCUA	Noncanonical
ENSMUST00000215358	CDS	protein_coding	Or1e22	NA	GUCUCACUGUUCUAUGGGACAAUUAUUGGUCUCUACUUAUGUCCAUCAGC	Noncanonical
ENSMUST00000215358	3'UTR	protein_coding	Or1e22	NA	GCAGAGGAUGGCCUUUUCAGGCAUCAAUGUGAGAAGAGGCCCUUGGUCCC	Noncanonical
ENSMUST00000215358	3'UTR	protein_coding	Or1e22	NA	AUUAGAUUCUAUCCCUUACAUUCUUUUUAUUGUUAUAGAAAAUAGAAUCU	Noncanonical
ENSMUST00000118895	N/A	unprocessed_pseudogene	Or1e24-ps1	NA	CUUUUCCUCUGUCACAAUGCCCAAGUUGCUGCAGAACAUGCAAAGCCAGG	Noncanonical
ENSMUST00000118895	N/A	unprocessed_pseudogene	Or1e24-ps1	NA	UCUUCGAAGGGCUUGAUACUGUAAUCCCAUUCUUACUCAUUUUUGUUUCC	Noncanonical
ENSMUST00000215689	3'UTR	protein_coding	Or1e26	NA	UCACGGGAGCAUUCAUUAUUGUCAUCCCAUUCUUACUCAUUGUUGUGUCC	Noncanonical
ENSMUST00000215689	3'UTR	protein_coding	Or1e26	NA	CCACCUGUGGCUCCCACCUGUCUGUGGUCUCACUGUUCUAUGGGACAAUU	Noncanonical
ENSMUST00000215689	3'UTR	protein_coding	Or1e26	NA	UAAUGGCAAUACUUGCAUUUAGACUCAAAUUUAUCUCACAAUUAUAUUGA	Noncanonical
ENSMUST00000215689	3'UTR	protein_coding	Or1e26	NA	CAUCUACCAAAGUGUGUUUUGCAAAGUAGCUCAGUUAGGUAAAGUGACCU	Noncanonical
ENSMUST00000214228	CDS	protein_coding	Or1e25	NA	UCUUGGGAACACUUGAUACUGUGGUGCCAUUCUUACUCAUUGUUGUUUCC	Noncanonical
ENSMUST00000214228	3'UTR	protein_coding	Or1e25	NA	UAUGUUCAGUGAGAUAUAUAGUUUGUUUGGUAAUGUGGUCCAACUUUCAA	Noncanonical
ENSMUST00000121729	N/A	unprocessed_pseudogene	Gm12327	NA	CAGAAAGAAAUAACACAAAGCUUUGCAUUUAGUGGACUUUUUGAGCUAUA	Noncanonical
ENSMUST00000121729	N/A	unprocessed_pseudogene	Gm12327	NA	AUCAUGAAAAUGAUCUGCUGGCAAAACACAUCUGUUUCAUUUCUGAAAAG	Noncanonical
ENSMUST00000121729	N/A	unprocessed_pseudogene	Gm12327	NA	UCAUUUCUGAAAAGAAUAAAGAAGUUCUAGACAUUCCUGAGAGAACUCAG	Noncanonical
ENSMUST00000121729	N/A	unprocessed_pseudogene	Gm12327	NA	AGGAAUGUUGGAAAUCAUUUACUUGGUCCUCAAAAUUUCAAGUUCACCAC	Noncanonical
ENSMUST00000121729	N/A	unprocessed_pseudogene	Gm12327	NA	CAAGAGACAAACCUGCAAAUGUAAGGAAUGUUGGAAAAGCUUUAUAUAGU	Noncanonical
ENSMUST00000121729	N/A	unprocessed_pseudogene	Gm12327	NA	UAAAUGAAUGUGGAAAAUCUUUUUCCUGCUCCUCGAAUAUUCAUUCUUAC	Noncanonical
ENSMUST00000121729	N/A	unprocessed_pseudogene	Gm12327	NA	AAUGAAUGUGGAAAAUCUUUUUCCUGCUCCUCGAAUAUUCAUUCUUACCA	Noncanonical
ENSMUST00000121729	N/A	unprocessed_pseudogene	Gm12327	NA	UCCUGCUCCUCGAAUAUUCAUUCUUACCAGAGUGUCCAUACAGGAAACAA	Noncanonical
ENSMUST00000134773	5'UTR	protein_coding_LoF	Or1e27-ps1	NA	GGGGAGACUCUGCUUAAUGUAUGACAGCAUUCAAGAAUACUGGAGAAUAA	Noncanonical
ENSMUST00000134773	CDS	protein_coding_LoF	Or1e27-ps1	NA	UCGUGGGAGGGCUUGAUACUGUAAUCCCAUUUUUACUCAUUGUUGUUUCC	Noncanonical
ENSMUST00000205381	N/A	unprocessed_pseudogene	Gm44665	NA	AUGGUCUUAAUCAAUUAUCUCCUCUGAUUCCCAAAGUUUGAUCUUCCAUG	Noncanonical
ENSMUST00000205381	N/A	unprocessed_pseudogene	Gm44665	NA	UAUGGUGUCAGUCUACUAUGGGAAAGUUAUUGAUCUCUUCUUAAGUCCAU	Noncanonical
ENSMUST00000118336	CDS	protein_coding_LoF	Or1e28-ps1	NA	UAUAUAAUCUCACAGCAAGGGAUGGAUGAAAUCAGAGAAGACUGGAGGGA	Noncanonical
ENSMUST00000118336	CDS	protein_coding_LoF	Or1e28-ps1	NA	CUCAUUGGGAUAUUGGAGAGGGAGAAUGGUAAUGAACAACCAAACAGUCA	Noncanonical
ENSMUST00000118336	3'UTR	protein_coding_LoF	Or1e28-ps1	NA	CUGUGACCUAUCUGCCCUGCUCAAGUUGGCCUGCUCUGACAUUUUUAUAA	Noncanonical
ENSMUST00000118336	3'UTR	protein_coding_LoF	Or1e28-ps1	NA	UCUUGGGAGGGCCUGUCGUUGCGAUUCCAUUCUUACUCAUUGUUGUGUCC	Noncanonical
ENSMUST00000118336	3'UTR	protein_coding_LoF	Or1e28-ps1	NA	UGUUGUUUCACUGUUCUAUGGGACAAUUAUUGGUCUCUACUUAUGUCCAU	Noncanonical
ENSMUST00000118336	3'UTR	protein_coding_LoF	Or1e28-ps1	NA	GUUCUAGAAAAUUAUUAGUCAGAAACAUUAUUUUUUUCAAAUUUCAUUCC	Noncanonical
ENSMUST00000118611	N/A	processed_pseudogene	Gm12328	NA	CUGGCAAGCAGCUAGAAGAUGGCCGCACUCUCUCUGAUUACAACAUCCAG	Noncanonical
ENSMUST00000215418	3'UTR	protein_coding	Or1e29	NA	CCAUGUGAGGCCGUAUUUGGCUGUAGUAACUGAUAGAAGUUGAAUAAGCA	Noncanonical
ENSMUST00000215418	3'UTR	protein_coding	Or1e29	NA	AUAAUGCCAGUGGGUUAAACCUACUGAAUAAAAUUGUGUUGAGACAUGGG	Noncanonical
ENSMUST00000215418	3'UTR	protein_coding	Or1e29	NA	UCAUGGGAGGUAUCAUUAUUAUUAUUCCAUUCCUACUCAUAGUUAUGUCC	Noncanonical
ENSMUST00000215418	3'UTR	protein_coding	Or1e29	NA	UGUGGUGUCUCUGUUCUAUGGAACAAUUAUUGGUCUAUACUUAUGCCCAU	Noncanonical
ENSMUST00000215418	3'UTR	protein_coding	Or1e29	NA	GAUAUUAAUAUUCUAUAUCAGAUAUUGUCUCUCAUCAUAGGACCUACAAG	Noncanonical
ENSMUST00000215418	3'UTR	protein_coding	Or1e29	NA	UUCUGACUCAUCUUGACCCUUAACAAAUUUGUCAGAAUCACUUUGUAUGA	Noncanonical
ENSMUST00000215418	3'UTR	protein_coding	Or1e29	NA	CUGACUCAUCUUGACCCUUAACAAAUUUGUCAGAAUCACUUUGUAUGAUU	Noncanonical
ENSMUST00000215418	3'UTR	protein_coding	Or1e29	NA	ACUUUGUAAAACAUCCAUUUCUAGUGGACAGCUUUAUUUAACACUCAUGA	Noncanonical
ENSMUST00000215418	3'UTR	protein_coding	Or1e29	NA	UGAGACCAUAGACUGCUUCUACUUUUUUGUCUGAUUUCUGUAGAAAGAAG	Noncanonical
ENSMUST00000215418	3'UTR	protein_coding	Or1e29	NA	GAUUAAGUCUGUUUCCUUCUCAUGUGAAAAAUAAAGUUUAAAACACAGAA	Noncanonical
ENSMUST00000215418	3'UTR	protein_coding	Or1e29	NA	AUAGAUAUAGAAAAUAAUAAAAACCUCUGUUGAACAAUGUAAAGAAAUAC	Noncanonical
ENSMUST00000215418	3'UTR	protein_coding	Or1e29	NA	UAAAAAUUCUACUGGCACAUAAAAAAUAAAGGUGUAUUAAGACAAUACGG	Noncanonical
ENSMUST00000215418	3'UTR	protein_coding	Or1e29	NA	AAAAUUCUACUGGCACAUAAAAAAUAAAGGUGUAUUAAGACAAUACGGUG	Noncanonical
ENSMUST00000215418	3'UTR	protein_coding	Or1e29	NA	AUAUAGAUGAACUGUGUGAGAGUGGAAGUUGUUUAAAGAGAAG	Noncanonical
ENSMUST00000215161	CDS	protein_coding	Or1e30	NA	UGCUCUCCUGAAGCUGGCCUGCUCUGAUAUUCACAUUAAUGAGUUGGUGA	Noncanonical
ENSMUST00000215161	3'UTR	protein_coding	Or1e30	NA	UUAACUAGAGAUCCCAUUAUGCCUUCAUGUCAAUUUCAUUCUGGAAAACU	Noncanonical
ENSMUST00000215161	3'UTR	protein_coding	Or1e30	NA	UGGAAUUCUGAGGCCUUUUGUGGAGUAUAAAAAUGUGAGAGCCCCAAGAG	Noncanonical
ENSMUST00000215161	3'UTR	protein_coding	Or1e30	NA	UCUAAAUGGCAUCUCCAUUCCGUACAUUAUUAAAAUGUUUUCUCGGAUCU	Noncanonical
ENSMUST00000215161	3'UTR	protein_coding	Or1e30	NA	UAAAUGGCAUCUCCAUUCCGUACAUUAUUAAAAUGUUUUCUCGGAUCUUA	Noncanonical
ENSMUST00000215161	3'UTR	protein_coding	Or1e30	NA	GCAUCAUUUUAUAAAUAUGCUUCAUAACCUGCUUUCAAUAUUCAACAACA	Noncanonical
ENSMUST00000215161	3'UTR	protein_coding	Or1e30	NA	CAGAUAUGGCCUUGGACCAAAUAAAUUUUGGUAACACUGUCACUACAGCC	Noncanonical
ENSMUST00000215161	3'UTR	protein_coding	Or1e30	NA	UGGGAAUUAUCUUACGCCUACAGGCUAUAAAUUUUCUUCAGUAAGGAGGC	Noncanonical
ENSMUST00000215161	3'UTR	protein_coding	Or1e30	NA	AAUUUUGGGUUUAAAAAUCCAUAAUAUGUUUAUCUUAUUUUUCAUAAAAG	Noncanonical
ENSMUST00000215161	3'UTR	protein_coding	Or1e30	NA	UAUCUUAUUUUUCAUAAAAGGAAAGUAGAGAAGGUAGCUUUAUUUGUUUG	Noncanonical
ENSMUST00000215161	3'UTR	protein_coding	Or1e30	NA	UCUUAUUUUUCAUAAAAGGAAAGUAGAGAAGGUAGCUUUAUUUGUUUGGU	Noncanonical
ENSMUST00000215161	3'UTR	protein_coding	Or1e30	NA	UGGUUGCUGGAAAUGGGAACUUAACAACUUCUUGCAUAACAAAGUGUAAA	Noncanonical
ENSMUST00000215161	3'UTR	protein_coding	Or1e30	NA	CCUAGAUAAACUUCUCAUGGAACUUUGCCUCAGAUAUGGCAUAUUAUCAA	Noncanonical
ENSMUST00000215161	3'UTR	protein_coding	Or1e30	NA	UUGAUUUCGAUUGAUUGAUUGAUUGAUUGAUUGACUACUUGGUUGGUUGG	Noncanonical
ENSMUST00000215161	3'UTR	protein_coding	Or1e30	NA	GACUAGAAUAGUGGUUGAAUGUUGUAAGUGGAGCUUACAGGAACAUUCUC	Noncanonical
ENSMUST00000214485	3'UTR	protein_coding	Or1e31	NA	AUAUCAGAUAGUGUUCCUUAUCAUAGGAUCUACCAGGAAGAGCAUGCUAA	Noncanonical
ENSMUST00000214485	3'UTR	protein_coding	Or1e31	NA	AGUUAAAAUCAUUUAAGUAAGGAUUUAUCACACUCAAUAUCAAUGAAAUG	Noncanonical
ENSMUST00000214485	3'UTR	protein_coding	Or1e31	NA	AAUUCAUUUCAAUUCAUGUUAGCCUUUGUGACUAGUCUUGACCCUGAACA	Noncanonical
ENSMUST00000214485	3'UTR	protein_coding	Or1e31	NA	AAAUUGAUUAUUAAAUAGGCACUUUUCAAUUACAUUUACUUUUCUAUGAU	Noncanonical
ENSMUST00000214485	3'UTR	protein_coding	Or1e31	NA	ACUUUGUAAACCAUCCAUUUGUAGUAGAUGGCUUUGUUUACCCUUGAUAC	Noncanonical
ENSMUST00000214485	3'UTR	protein_coding	Or1e31	NA	GUAGAUGGCUUUGUUUACCCUUGAUACAAUCUCAAGGAGGAAGAGAAGAU	Noncanonical
ENSMUST00000214485	3'UTR	protein_coding	Or1e31	NA	UACUCUUUGUUUCACUGUGGCAUGGAAUAACUCUGGUCCAUUUAUUUUCU	Noncanonical
ENSMUST00000144724	CDS	protein_coding	Or1e32	NA	AGAGGUACCUUACUGUCCUCCAAACUACAGAUCUUGCAUUUCCAGCUUUA	Noncanonical
ENSMUST00000144724	CDS	protein_coding	Or1e32	NA	ACUUAAAGUCAUAGGAGGCAUGACUGGAAACAACCAAACUUUCAUCUUGG	Noncanonical
ENSMUST00000144724	3'UTR	protein_coding	Or1e32	NA	CUGUGACCUACCAGCUCUUCUGAAGUUGUCCUGCUCAGACACUUUUGUUA	Noncanonical
ENSMUST00000144724	3'UTR	protein_coding	Or1e32	NA	UCCUGGGAGGGAUCAUCAUUAUUAUUCCGUUCCUACUCAUUGGUAUGUCC	Noncanonical
ENSMUST00000144724	3'UTR	protein_coding	Or1e32	NA	UGUGGUGUCUCUGUUCUAUGGGACAAUAAUUGGUCUAUACUUAUGUCCAU	Noncanonical
ENSMUST00000144724	3'UTR	protein_coding	Or1e32	NA	GAUAUUAAUAUUUUUUAUAUUAGAUAUUGUGCCUCAUCAUAGGACCUAAA	Noncanonical
ENSMUST00000144724	3'UTR	protein_coding	Or1e32	NA	AUAUUAGAUAUUGUGCCUCAUCAUAGGACCUAAAAGGUAGGGCAUUCUAU	Noncanonical
ENSMUST00000144724	3'UTR	protein_coding	Or1e32	NA	GUGGAUUAGUGAAAUUAGGUAAGAUUAUCUUUGAUAUCUAGCUACAAUUU	Noncanonical
ENSMUST00000144724	3'UTR	protein_coding	Or1e32	NA	CUGAUUAGUUGUGACCUUGAACAAAUUCUUUGGAAUAAUUCUGUACAAUU	Noncanonical
ENSMUST00000144724	3'UTR	protein_coding	Or1e32	NA	ACUUAGUAAAACAUCUGUUUCUAAUGGAUAGAUUUAUUUUACCCCUGUGA	Noncanonical
ENSMUST00000213365	CDS	protein_coding	Or1e33	NA	UACAAUGUGCUUCCCAAGUAAAGACAAGAUGUGGUCCUAAUAUAUUGAUA	Noncanonical
ENSMUST00000213365	3'UTR	protein_coding	Or1e33	NA	UGUGGUAUCUUUGUUCUAUGGGACAAUUAUUGGUCUCUACUUAUGUCCAU	Noncanonical
ENSMUST00000213365	3'UTR	protein_coding	Or1e33	NA	UUCUAUGGGACAAUUAUUGGUCUCUACUUAUGUCCAUCAGGUAAUAAUUC	Noncanonical
ENSMUST00000213365	3'UTR	protein_coding	Or1e33	NA	UAUCAGAUAUUGUCUCUCACCAUAGGCCCUACAAGGAAGGGCAUGUUACU	Noncanonical
ENSMUST00000213365	3'UTR	protein_coding	Or1e33	NA	UCAGAUAUUGUCUCUCACCAUAGGCCCUACAAGGAAGGGCAUGUUACUUA	Noncanonical
ENSMUST00000213365	3'UTR	protein_coding	Or1e33	NA	CCCUAACAUUUGAAAUUUAUUAUUAACCAGUUUCCUUUCAAUUGAAUUUA	Noncanonical
ENSMUST00000213365	3'UTR	protein_coding	Or1e33	NA	ACUCUGUAAACCAUCCAUUUAAAGUAGAUGGAUUUGUUUAUCCUUGUGAU	Noncanonical
ENSMUST00000213365	3'UTR	protein_coding	Or1e33	NA	UAUCCUUGUGAUACACUUAAGGAGGUAGAGAAGGUUCUGUUCCACAGCCU	Noncanonical
ENSMUST00000213365	3'UTR	protein_coding	Or1e33	NA	ACAUAGAAGAUGGACUGUGUCAGAGUGGAAGUGGUGUAAAGAAAAGGGAA	Noncanonical
ENSMUST00000213365	3'UTR	protein_coding	Or1e33	NA	GUGGAGAGAUGGCUCAGUGGCUAAAAUCAAUGGUUACUCUUCAAGAAGAG	Noncanonical
ENSMUST00000213365	3'UTR	protein_coding	Or1e33	NA	UUGCCUUAUAGUUAUAAGUAUGCAUCUUAUUUAUUAUAUUAUUUAUAUUG	Noncanonical
ENSMUST00000216608	3'UTR	protein_coding	Or1e34	NA	UUCUCUUAAAGCUGGCCUGCUCAGACACUUAUGUUAAUGAUUUGAUGAUA	Noncanonical
ENSMUST00000216608	3'UTR	protein_coding	Or1e34	NA	CUCUUAAAGCUGGCCUGCUCAGACACUUAUGUUAAUGAUUUGAUGAUACU	Noncanonical
ENSMUST00000216608	3'UTR	protein_coding	Or1e34	NA	GCCUUACCUUGAAUAAACAAUUUGGAAAUGAAAAGAGAACGAGGUACUGU	Noncanonical
ENSMUST00000216608	3'UTR	protein_coding	Or1e34	NA	GCUUGGAUUUAAUGUUCACUGAUAUUUCAGUUAAAAUCAUUUAAGUAAUG	Noncanonical
ENSMUST00000216608	3'UTR	protein_coding	Or1e34	NA	UCCUAGUUCCUUUAAUUCUUUUCCAAAUCAUGUUAUUCUUUUUGACUAGU	Noncanonical
ENSMUST00000216608	3'UTR	protein_coding	Or1e34	NA	AUAUGUGACCUUGUAAACAAUCUAUUUAUAGUAUAUUGCUUUCUUUACUC	Noncanonical
ENSMUST00000216608	3'UTR	protein_coding	Or1e34	NA	AUACAAUGACUUCCCAUCUCACAUGGAGGAGCAAUGAGUAUUAGACCACA	Noncanonical
ENSMUST00000216608	3'UTR	protein_coding	Or1e34	NA	UUACUGGCUUGCUCAGCUUGCUCUCUUAUAGAACCUAAGACUACCAGCCC	Noncanonical
ENSMUST00000216608	3'UTR	protein_coding	Or1e34	NA	AUUGCUGUUAUCAUCUGAAGUGGUAUGUUUAAAUUAUUGUAUAUUGUUAG	Noncanonical
ENSMUST00000216608	3'UTR	protein_coding	Or1e34	NA	AAUUAUUGUAUAUUGUUAGAAAUAUGUUUGUUUUAUUUGAAUUAUACUCU	Noncanonical
ENSMUST00000216608	3'UTR	protein_coding	Or1e34	NA	UGUUUUAUUUGAAUUAUACUCUACUGAUAGGAAUUCAAGGUUGUUUUGUG	Noncanonical
ENSMUST00000216608	3'UTR	protein_coding	Or1e34	NA	UUUUAUUUGAAUUAUACUCUACUGAUAGGAAUUCAAGGUUGUUUUGUGUG	Noncanonical
ENSMUST00000216608	3'UTR	protein_coding	Or1e34	NA	GUGAAGCUUUUGAACUGGACUGUUGUAUCCUAGCAAACUGAGAUUAGAAU	Noncanonical
ENSMUST00000216608	3'UTR	protein_coding	Or1e34	NA	GCUUCAGUCUCUGUGAUUGCCUAUGAGCCCAGCAUAAUUGAUUAUGUAGG	Noncanonical
ENSMUST00000216608	3'UTR	protein_coding	Or1e34	NA	GCUUUGAAUUUCUGCAUCAGUUUCCUUCAACUGCUAGAGGAAGCCUCUUU	Noncanonical
ENSMUST00000216608	3'UTR	protein_coding	Or1e34	NA	UUCUUUCAGUCAUUUUUGGCUUUAUCCUAGGUCUGUGAGCUAUCCUGUUU	Noncanonical
ENSMUST00000216608	3'UTR	protein_coding	Or1e34	NA	AUUUUCAUGCAAUCCUUUGAGUGUGUGUGUACAUGUGUGAAAAUUCAAAC	Noncanonical
ENSMUST00000216608	3'UTR	protein_coding	Or1e34	NA	UGCACACUUGUGUGCACAUGCCUAUAUAGAUCAGGAGAGAAUCUGGGGUU	Noncanonical
ENSMUST00000216608	3'UTR	protein_coding	Or1e34	NA	ACAUCAUAUACAAUUUUCAUGUGUGUUCUAUGGACUGAAUUAAAAAUCUC	Noncanonical
ENSMUST00000216608	3'UTR	protein_coding	Or1e34	NA	UUCUAUGGACUGAAUUAAAAAUCUCAUGUUUG	Noncanonical
ENSMUST00000215690	CDS	protein_coding	Or1e35	NA	UGCUCUUCUGAAGUUGUCCUGCUCAGACACUUAUGUUAAUGAGUUGAUGA	Noncanonical
ENSMUST00000215690	CDS	protein_coding	Or1e35	NA	UCAUGGGAGGGAUCAUCAGUAUUAUUCCAUUUCUACUCAUUGUUAUGUCU	Noncanonical
ENSMUST00000215690	3'UTR	protein_coding	Or1e35	NA	CCCUCAUCAUAGUACUUACAAGGAAGUCUAUGUUACAUAACUGUUCAAUA	Noncanonical
ENSMUST00000215690	3'UTR	protein_coding	Or1e35	NA	GGUUGAUUUACUUUACUUAACGGAUUUAUGACACUGUAUAUUAAUGAAAC	Noncanonical
ENSMUST00000215690	3'UTR	protein_coding	Or1e35	NA	AGAAUCAUUUUUUACAAUUGCAAUUUGUAUAAUGCAUUUUAAUUUGGAAU	Noncanonical
ENSMUST00000215690	3'UTR	protein_coding	Or1e35	NA	ACAAUUGCAAUUUGUAUAAUGCAUUUUAAUUUGGAAUUGAUUAAUAACUA	Noncanonical
ENSMUST00000215690	3'UTR	protein_coding	Or1e35	NA	UAAUGCAUUUUAAUUUGGAAUUGAUUAAUAACUAGAGACCAUUGAAUUUA	Noncanonical
ENSMUST00000215690	3'UTR	protein_coding	Or1e35	NA	UUCUUAUUUUGCUUUGUAAAACGUCCAUUUCUAGUGGACAGAUUUUUUUU	Noncanonical
ENSMUST00000215690	3'UTR	protein_coding	Or1e35	NA	AAUGUGUAUGAAACCAUAAAGCAAUUCUACUUUUUUGUCUCAUUGCUGUA	Noncanonical
ENSMUST00000215690	3'UTR	protein_coding	Or1e35	NA	AUGAGACUAUUGCAUGGAAUAACUUUGGCCCAUUCAUAUUUCCUCAGUUG	Noncanonical
ENSMUST00000215690	3'UTR	protein_coding	Or1e35	NA	UACUGAAUAUGGUUUUAUAAUAUUUAGUAUUGUAGUUCUCAUGUAGUUAA	Noncanonical
ENSMUST00000215690	3'UTR	protein_coding	Or1e35	NA	CAUUUAAACAUUUUCAAAAAUGUAACCUACACAAAUUAAAACAUAAAAUU	Noncanonical
ENSMUST00000215690	3'UTR	protein_coding	Or1e35	NA	ACAGUGAAAUUUCAUUCAGAUACCUUAAAAGCCAUAUGGCAAUGGUCAUG	Noncanonical
ENSMUST00000215690	3'UTR	protein_coding	Or1e35	NA	UCCAUAGAUGGGAUCUUAUAUGGACCAUCCCUUCUCCAAGGCUCAGGGAG	Noncanonical
ENSMUST00000215690	3'UTR	protein_coding	Or1e35	NA	UAUGCAUAUACUUAUACAUAUAUGUAAUUUGUUAUAUACAUGUUAUAUAU	Noncanonical
ENSMUST00000215690	3'UTR	protein_coding	Or1e35	NA	UGCAUAUACUUAUACAUAUAUGUAAUUUGUUAUAUACAUGUUAUAUAUGA	Noncanonical
ENSMUST00000215690	3'UTR	protein_coding	Or1e35	NA	AUUUGUUAUAUACAUGUUAUAUAUGACAGAAGGCAUCUAGAAAAGGCUAU	Noncanonical
ENSMUST00000215690	3'UTR	protein_coding	Or1e35	NA	AUAUACAUGUUAUAUAUGACAGAAGGCAUCUAGAAAAGGCUAUAGCAAGC	Noncanonical
ENSMUST00000143750	CDS	protein_coding_LoF	Or1e1d-ps1	NA	CUGUGAUCUGUCUGCUCUGCUGAAGCUGGCCUGCUCUGAUAUUCACAUUA	Noncanonical
ENSMUST00000143750	CDS	protein_coding_LoF	Or1e1d-ps1	NA	UGCUCUGCUGAAGCUGGCCUGCUCUGAUAUUCACAUUAAUGAAUUGGUGA	Noncanonical
ENSMUST00000143750	CDS	protein_coding_LoF	Or1e1d-ps1	NA	GACUAUGAACACCACAUUUCAGAUGAUUUUAUGGAGUAAUUUAGUAGUAU	Noncanonical
ENSMUST00000143750	3'UTR	protein_coding_LoF	Or1e1d-ps1	NA	AAUUCCAUACAUCAUUAAUAUGUGUCCUGGGAUCUUAUCAUUGUGUUCUG	Noncanonical
ENSMUST00000143750	3'UTR	protein_coding_LoF	Or1e1d-ps1	NA	UCCUGGGAUCUUAUCAUUGUGUUCUGAACUUUUUUCUCCUAUGUUUCACU	Noncanonical
ENSMUST00000143750	3'UTR	protein_coding_LoF	Or1e1d-ps1	NA	CUGGGAUCUUAUCAUUGUGUUCUGAACUUUUUUCUCCUAUGUUUCACUUU	Noncanonical
ENSMUST00000143750	3'UTR	protein_coding_LoF	Or1e1d-ps1	NA	UCAUGACCUGAUUUCAAUAUUCACAACAGACAGAAAUCUCAUCAUCCAUG	Noncanonical
ENSMUST00000143750	3'UTR	protein_coding_LoF	Or1e1d-ps1	NA	AUGACCUGAUUUCAAUAUUCACAACAGACAGAAAUCUCAUCAUCCAUGAU	Noncanonical
ENSMUST00000214210	5'UTR	protein_coding	Or1e17	NA	AGGAAGAUAGAUCAUGCCUGGAAAGAACCAAACUGUCAUCUCCCGGUUCA	Noncanonical
ENSMUST00000214210	CDS	protein_coding	Or1e17	NA	CUGUGACCUUUCUGCUCUCCUGAAGCUGGCCUGCUCUGAUAUUCACAUUA	Noncanonical
ENSMUST00000214210	CDS	protein_coding	Or1e17	NA	UGUGGUGUCACUGUUCUAUGGGUCAGUCAUUGUUCUGUACUUAUGUCCAU	Noncanonical
ENSMUST00000214210	3'UTR	protein_coding	Or1e17	NA	CUCAGAUCUUAUCAUUGUGUUAAGAACAUUUUUGAGGCUGUAGCAUCAUU	Noncanonical
ENSMUST00000214210	3'UTR	protein_coding	Or1e17	NA	CAUUUUAAUAUAACUGAAGACUCAGUGCUUGAAAACUUGGUACCCAGCUG	Noncanonical
ENSMUST00000115991	5'UTR	protein_coding_LoF	Or1e1b-ps1	NA	AUUCCUACACACCUCAGUACAUGAGAUGGGGGUCUUCACAGCUUUAUGGC	Noncanonical
ENSMUST00000115991	CDS	protein_coding_LoF	Or1e1b-ps1	NA	UCAUAGGAGGGCUUGGUGUCGUACUUCCAUUUCUACUCAUCACAGUGUCU	Noncanonical
ENSMUST00000115991	CDS	protein_coding_LoF	Or1e1b-ps1	NA	UGUGGUGUCACUGUUCUAUGGAACAAUUAUUGGCCUCUACUUAGGUCCAU	Noncanonical
ENSMUST00000216291	5'UTR	protein_coding	Or1e1f	NA	CCUCCCCAAGUUGCUUUUGGUCGUGAUCUUUUAUCACAGCAUUAGAAAUU	Noncanonical
ENSMUST00000216291	5'UTR	protein_coding	Or1e1f	NA	AUCACAGCAUUAGAAAUUCUAAGCCCAAGUCCCUUUUAAUUUUAGAUUGA	Noncanonical
ENSMUST00000216291	5'UTR	protein_coding	Or1e1f	NA	UACAUUCAUACAAAUCAUUCUUAAGUCUGAAACCGUUAAAAGAAGUCAAC	Noncanonical
ENSMUST00000216291	CDS	protein_coding	Or1e1f	NA	AGCUCUUCUGAAGUUAGCCUGCUCUGACAUUCAGAUCAAUAAGUUGAUGA	Noncanonical
ENSMUST00000216291	CDS	protein_coding	Or1e1f	NA	UCUUGGGAGGACUUGUCAUUAUUGUCCCAUUCCUGCUGAUAUUUUCAUCC	Noncanonical
ENSMUST00000216291	CDS	protein_coding	Or1e1f	NA	CAUCCUAUGCACGAAUAGUGUCCUCCAUUCUCAAGGUCCCCUCUUCUAGA	Noncanonical
ENSMUST00000216291	3'UTR	protein_coding	Or1e1f	NA	CCAAUAGUAGGCCCAAUUUCAAAUGGUAUGCAGGGGCUUUCUUCAACUUU	Noncanonical
ENSMUST00000216291	3'UTR	protein_coding	Or1e1f	NA	UAGUUCCUGGAAAGGCACUUCAACUCCUUAGUCACUUUGGCACUUUGCUU	Noncanonical
ENSMUST00000216291	3'UTR	protein_coding	Or1e1f	NA	CUGUGGAGUCAUAUUUCUUGUUUCAAAUUACUUUAUAGCUUCCUUUCAUG	Noncanonical
ENSMUST00000216291	3'UTR	protein_coding	Or1e1f	NA	CAUUAAAAGCUUAUUUAAUGAUAAUAUAUUAAAACUAUCAUUUCUUUUGG	Noncanonical
ENSMUST00000216291	3'UTR	protein_coding	Or1e1f	NA	AUUCCUAGAUACGGUUUUUCUCCCUUAUAUGUUGAAAUAAUGCGAUGCUC	Noncanonical
ENSMUST00000216291	3'UTR	protein_coding	Or1e1f	NA	GAAAUAAUGCGAUGCUCUCUUUAUUUCCUGAAAAAAAUAUAUAAGCCUCU	Noncanonical
ENSMUST00000216291	3'UTR	protein_coding	Or1e1f	NA	UUCUAGAUGAUUUCUUGAGUGCAUUUUCUUUUUUAUUGGAUAUUUUCUUU	Noncanonical
ENSMUST00000216291	3'UTR	protein_coding	Or1e1f	NA	CUUUAUUUACAUUUCAAAUGUCCCAGUUUCCCUACCUCCUGGAAACACAC	Noncanonical
ENSMUST00000216291	3'UTR	protein_coding	Or1e1f	NA	CUCCUUUGCUGACGUCUUAGUCCCUGGGAGUUCUGGGGGGUUUGAUUGGU	Noncanonical
ENSMUST00000216291	3'UTR	protein_coding	Or1e1f	NA	UCCUGUUCUGUUUUGAUGCAAAGUCUCUCUAUGAUGUCCAUGCUGGCAUU	Noncanonical
ENSMUST00000216291	3'UTR	protein_coding	Or1e1f	NA	CCUCCACCACAUCUGACAGGACUUGUGACACUUUUAAAAUAAUGCAUUUC	Noncanonical
ENSMUST00000216291	3'UTR	protein_coding	Or1e1f	NA	GUAGUAUUGUCCUAUUUUCUUAUGAUAAUCUUCUCAGUAACAAGUAUAUU	Noncanonical
ENSMUST00000216291	3'UTR	protein_coding	Or1e1f	NA	UCAGCCAAUUUUCCUUUCAUGUGUUAUUAGGGCAACAUCUUUUUCUUAAG	Noncanonical
ENSMUST00000216291	3'UTR	protein_coding	Or1e1f	NA	AGCCAAUUUUCCUUUCAUGUGUUAUUAGGGCAACAUCUUUUUCUUAAGCU	Noncanonical
ENSMUST00000216291	3'UTR	protein_coding	Or1e1f	NA	AUUAGGGCAACAUCUUUUUCUUAAGCUGCUUUCUUUUUGUUUUCCUGUUA	Noncanonical
ENSMUST00000216291	3'UTR	protein_coding	Or1e1f	NA	UCUUAAGCUGCUUUCUUUUUGUUUUCCUGUUAGAGAUGCUGCCACUUGAU	Noncanonical
ENSMUST00000214334	3'UTR	protein_coding	Or1r1	NA	AAUUAGGUAUUUUCCUCGUUUACAUUUUCAAUGCUAUCCCAAAAGUCCCC	Noncanonical
ENSMUST00000214334	3'UTR	protein_coding	Or1r1	NA	CUGGGCGGUGGUGGCACAUGCCUUUAAUCCCAGCACUUGGAGGCAGAGGC	Noncanonical
ENSMUST00000214334	3'UTR	protein_coding	Or1r1	NA	CACUUCCACAUUCAUUAACUUCUACAUCUUAUUAACAGUUAACUUUGUGU	Noncanonical
ENSMUST00000214334	3'UTR	protein_coding	Or1r1	NA	AAAAAUUACAUGGAGCGCAUGUGUAGUCCAGAGGGCUACUUGCAGGAGUU	Noncanonical
ENSMUST00000214334	3'UTR	protein_coding	Or1r1	NA	GUCCAGAGGGCUACUUGCAGGAGUUGAUUUUCUUCUUCUACUAUCUGGUU	Noncanonical
ENSMUST00000214334	3'UTR	protein_coding	Or1r1	NA	UGUUAGCUUUGACAGUGUAUCUCCAGUAGUCAGAAUACUUAGUUGAAAAA	Noncanonical
ENSMUST00000214334	3'UTR	protein_coding	Or1r1	NA	UUAUUUUUGUUAAAUACCAAGUUUUUUGUUGUUUCUGAAAGUCACUAUAU	Noncanonical
ENSMUST00000214334	3'UTR	protein_coding	Or1r1	NA	AUUUUUGUUAAAUACCAAGUUUUUUGUUGUUUCUGAAAGUCACUAUAUUU	Noncanonical
ENSMUST00000214334	3'UTR	protein_coding	Or1r1	NA	UGUUUUGCCAUUUUUUCAAAUUAAAAUGAAAUUAUAUCAUUUCCUUUUUC	Noncanonical
ENSMUST00000214334	3'UTR	protein_coding	Or1r1	NA	GCCAUUUUUUCAAAUUAAAAUGAAAUUAUAUCAUUUCCUUUUUCUCUCUC	Noncanonical
ENSMUST00000214334	3'UTR	protein_coding	Or1r1	NA	CAAAUUAAAAUGAAAUUAUAUCAUUUCCUUUUUCUCUCUCGUCCACCCAC	Noncanonical
ENSMUST00000214111	CDS	protein_coding	Or3a10	NA	UGGAACCCAAGCUCCACACUCCUAUGUACUACUUCUUGGGGAAUCUAUCU	Noncanonical
ENSMUST00000214111	CDS	protein_coding	Or3a10	NA	AUGGAACUGGCUUCUUCAGUUACAUGCGUCUGGGUUCUGUCUCAGCCUCA	Noncanonical
ENSMUST00000214111	3'UTR	protein_coding	Or3a10	NA	CUUGGCAUUCUCAUACUGGAAGCUCAAGUGCACAGUUGGAGGAAUUCUUC	Noncanonical
ENSMUST00000215915	CDS	protein_coding	Or3a4	NA	CUACUGGGUCUCACAGAGACUCCAGUUUUGCGGCCCAUCCUCUUUGUCAU	Noncanonical
ENSMUST00000215915	3'UTR	protein_coding	Or3a4	NA	UUUCUUUGCUGAAUCUGAUUUGUCCAAAGAAGCUGUUGCAGAUUGAGGGU	Noncanonical
ENSMUST00000215915	3'UTR	protein_coding	Or3a4	NA	CAAAGAAGCUGUUGCAGAUUGAGGGUUUUCAAAAUAUCAGUUUAUGAGAU	Noncanonical
ENSMUST00000118094	N/A	unprocessed_pseudogene	Or3a15-ps1	NA	ACUGAUGGAUGUGGGGUGCAUCAGUGUCACUAUUCCCUCCAUGUUGGGUC	Noncanonical
ENSMUST00000213754	5'UTR	protein_coding	Or3a1b	NA	GGUGAGUAUUCAUGAGCUUUCCUCUGACCUUAAGUCACCAGAUGGAGCUU	Noncanonical
ENSMUST00000213754	5'UTR	protein_coding	Or3a1b	NA	GAUCAGUGUGUCAAAACCAAAAUAGAGACUUGUAGCAGAUAAUAAGUCUU	Noncanonical
ENSMUST00000213754	CDS	protein_coding	Or3a1b	NA	AGUGAUGGAUGUGGGGUGCAUCAGUGUCACUAUUCCCUCUAUGUUGGGUC	Noncanonical
ENSMUST00000213754	3'UTR	protein_coding	Or3a1b	NA	AUUUAAAACUAUAUCUGAGAAUAGGGGUCUCCAGUAGUUUCAAAUGCUAG	Noncanonical
ENSMUST00000213754	3'UTR	protein_coding	Or3a1b	NA	CUACCUUUACUUACUGUAUUUUCCCUUUAGCUGGAGUUCCCAGAGUAUCU	Noncanonical
ENSMUST00000213754	3'UTR	protein_coding	Or3a1b	NA	UCAGAGGAAAUGAGAGAAAUUUUGUACUCUGGUUUCAUAUUCCCUAGUAA	Noncanonical
ENSMUST00000213754	3'UTR	protein_coding	Or3a1b	NA	AGAGGAAAUGAGAGAAAUUUUGUACUCUGGUUUCAUAUUCCCUAGUAAUU	Noncanonical
ENSMUST00000213754	3'UTR	protein_coding	Or3a1b	NA	UGCAGCUCACAGACCUAACUGUACAUGUCAAAACUCCAAUCACAUGAGAG	Noncanonical
ENSMUST00000216722	CDS	protein_coding	Or3a1c	NA	AGUGAUGGAUGUGGGGUGCAUCAGUGUCACUAUUCCCUCCAUGUUGGUUC	Noncanonical
ENSMUST00000216722	3'UTR	protein_coding	Or3a1c	NA	ACUCAUCAGACACACUUCAGGAUACACACAAUGAGCUUCGUACAAGGAUC	Noncanonical
ENSMUST00000216722	3'UTR	protein_coding	Or3a1c	NA	AUUUUUUAAUGUUUUAUUAGAUAUUUCUUCAUUUACAUUUCAAAUGCUAU	Noncanonical
ENSMUST00000216722	3'UTR	protein_coding	Or3a1c	NA	AAUGUUUUAUUAGAUAUUUCUUCAUUUACAUUUCAAAUGCUAUCCCAAAA	Noncanonical
ENSMUST00000216722	3'UTR	protein_coding	Or3a1c	NA	AUUAGAUAUUUCUUCAUUUACAUUUCAAAUGCUAUCCCAAAAGUUCCCUA	Noncanonical
ENSMUST00000206114	5'UTR	protein_coding	Or1a1	NA	ACUGUGGCUUUAAGCAACAGAGCACCAAUGAGUGCAUCAUUGUCAUUGUU	Noncanonical
ENSMUST00000206114	3'UTR	protein_coding	Or1a1	NA	CAGGUUGAAAUUCCUUCCCUCAAGAGCAUUUUUUGAUAGUCUGAGGAGGC	Noncanonical
ENSMUST00000206114	3'UTR	protein_coding	Or1a1	NA	GAUAGUCUGAGGAGGCAAUUCAUGCAAUGCACUAAUAUCAAUGUAUUUCU	Noncanonical
ENSMUST00000206114	3'UTR	protein_coding	Or1a1	NA	AAAAUCAGACUAAUAUUAUCUGUGCUGCCUAUGUCACAGGCUGUGAUCAG	Noncanonical
ENSMUST00000206114	3'UTR	protein_coding	Or1a1	NA	CUGCCUAUGUCACAGGCUGUGAUCAGAGUACCAUAUGAGUCAAAGACUGU	Noncanonical
ENSMUST00000206114	3'UTR	protein_coding	Or1a1	NA	CAAGACCUGUCCUAACAUCUGGCUGUACCUUCACAAUCUUGGUUAUUUAA	Noncanonical
ENSMUST00000206114	3'UTR	protein_coding	Or1a1	NA	AAUUGAAGAGACUGCAAAAUAUUUCCAUUUUAUCAAGUUUUCCAUCCUUA	Noncanonical
ENSMUST00000206114	3'UTR	protein_coding	Or1a1	NA	ACUAAAGUACACUGUCUCUUAAGAUACUCUUAUCAAAGUCUUACUCAGAU	Noncanonical
ENSMUST00000206114	3'UTR	protein_coding	Or1a1	NA	CCAGAGAAAGUGAGGCUGUGAUCUAUCUGUCCUGAUCACACUGGAUGUUC	Noncanonical
ENSMUST00000206114	3'UTR	protein_coding	Or1a1	NA	CUGAUCACACUGGAUGUUCCUCCCAAAAUAGGGGAGUUAAUUCAGAGGUC	Noncanonical
ENSMUST00000205664	3'UTR	protein_coding	Or1a1b	NA	UUACCCAUGUCACAGGAUGUGAUCACAGUAGCUCAUGCUUUAAAGACUAG	Noncanonical
ENSMUST00000205664	3'UTR	protein_coding	Or1a1b	NA	AUCACUCUGUCAGGUUUAUAAGCAUGUAUGAGUAAGGCUCAUGUGACUAU	Noncanonical
ENSMUST00000205664	3'UTR	protein_coding	Or1a1b	NA	AAGAACCUAACCUGGGUAAG	Noncanonical
ENSMUST00000121065	CDS	protein_coding_LoF	Or1p1b	NA	ACCCUCUCCACUAUAGGAUGAUCAUGAGCUUCCAGCGCUGCUCAUUCUUA	Noncanonical
ENSMUST00000127098	N/A	lncRNA	ENSMUSG00000121442	NA	UUACCCAUGUCACGAGAUGUGCUCACAGUAGCUCAUGCUUUAAAGACUAG	Noncanonical
ENSMUST00000127098	N/A	lncRNA	ENSMUSG00000121442	NA	AUCACUCUGCUAGGCCUAUAAGCAUGUAUGGGUAAGGCUCAUGUGACUAC	Noncanonical
ENSMUST00000214303	CDS	protein_coding	Or1p1c	NA	UCCUGGCCACAAUGGCCUAUGAUCGCUUUGUAGCUAUUUGCCACCCUCUC	Noncanonical
ENSMUST00000214303	3'UTR	protein_coding	Or1p1c	NA	AGAAAUGUCUACCUCAAUUGUCUCUUUCUGAACCCCAUGUGUGCUUUGUC	Noncanonical
ENSMUST00000214303	3'UTR	protein_coding	Or1p1c	NA	CUUUGUCACACUCCACUCCCUGACACUCUCCUCAAAUUUCUCAGAUAUGA	Noncanonical
ENSMUST00000214303	3'UTR	protein_coding	Or1p1c	NA	AUGAAUGGCUUCUUUGUUCAUUUAUUUUAUAACACAUGCCUCAGAAUGAU	Noncanonical
ENSMUST00000214303	3'UTR	protein_coding	Or1p1c	NA	CGUCUGUACACUCUUUAAAGUUCUUACAAUGAUGGUACUGUCUGACAGUU	Noncanonical
ENSMUST00000214303	3'UTR	protein_coding	Or1p1c	NA	CUCAGUUUUGAGAUAUGUGUGACAGUCCUUUUUGAAUCUUUUCUCAUGGU	Noncanonical
ENSMUST00000214303	3'UTR	protein_coding	Or1p1c	NA	UGACAGUCCUUUUUGAAUCUUUUCUCAUGGUGAACUGUAUCUUUCAGGAU	Noncanonical
ENSMUST00000214303	3'UTR	protein_coding	Or1p1c	NA	ACAGUCCUUUUUGAAUCUUUUCUCAUGGUGAACUGUAUCUUUCAGGAUUC	Noncanonical
ENSMUST00000214303	3'UTR	protein_coding	Or1p1c	NA	CUCAUGGUGAACUGUAUCUUUCAGGAUUCAUGAUUCCAAAAGUCUGUGCA	Noncanonical
ENSMUST00000214303	3'UTR	protein_coding	Or1p1c	NA	AGGAUUCAUGAUUCCAAAAGUCUGUGCAGCACUAUGGAAGAGAGGAAAGU	Noncanonical
ENSMUST00000117794	N/A	unprocessed_pseudogene	Or1a7-ps1	NA	GCCAUCAGCUGCUCACUUCAUUAUGCAACAAUUAUGAGUCUAUGACUUUG	Noncanonical
ENSMUST00000214048	3'UTR	protein_coding	Or1p1	NA	AGAAAUGUCUACCUCGAUUGUCUCUUUCUGAACUCCGUGUAUUUUGUCAC	Noncanonical
ENSMUST00000214048	3'UTR	protein_coding	Or1p1	NA	AUGAAUGGCUUCUUUGUGCAUUCAUUUUAUAACAUGUGCCUCAGAAUGAU	Noncanonical
ENSMUST00000214048	3'UTR	protein_coding	Or1p1	NA	UUCUGCUAAGAGCAGAUUCAUACUUGUGUUUGCACAGUUCCUGACUACAU	Noncanonical
ENSMUST00000214048	3'UTR	protein_coding	Or1p1	NA	CUGCUAAGAGCAGAUUCAUACUUGUGUUUGCACAGUUCCUGACUACAUCC	Noncanonical
ENSMUST00000214048	3'UTR	protein_coding	Or1p1	NA	UGUCUGUACACUCUAUGAAGUUCUUGCAAUGAUGGUACUGUCUGACAGUU	Noncanonical
ENSMUST00000214048	3'UTR	protein_coding	Or1p1	NA	CUGUUUUGAGAUAUGUGUGACUGUCCUUUUUGCAUCUUUUCUCAUGGAGA	Noncanonical
ENSMUST00000214048	3'UTR	protein_coding	Or1p1	NA	UGACUGUCCUUUUUGCAUCUUUUCUCAUGGAGAACUAUAUCUUUCAGGAG	Noncanonical
ENSMUST00000214048	3'UTR	protein_coding	Or1p1	NA	ACUGUCCUUUUUGCAUCUUUUCUCAUGGAGAACUAUAUCUUUCAGGAGUC	Noncanonical
ENSMUST00000214048	3'UTR	protein_coding	Or1p1	NA	CUCAUGGAGAACUAUAUCUUUCAGGAGUCAUAAUUCUAAAAAUCUGUGAA	Noncanonical
ENSMUST00000214048	3'UTR	protein_coding	Or1p1	NA	AGGAGUCAUAAUUCUAAAAAUCUGUGAAGCACUUUGGAACAGGGGAAAGU	Noncanonical
ENSMUST00000214048	3'UTR	protein_coding	Or1p1	NA	AAGCACUUUGGAACAGGGGAAAGUAGAUAUUUUAUAGAAUUUCAUUUAUU	Noncanonical
ENSMUST00000214048	3'UTR	protein_coding	Or1p1	NA	AUCAUAUAUAAUAAAACAUAUAAAUUAUAUAAUAUAAAUUAAAUAGAUCA	Noncanonical
ENSMUST00000214048	3'UTR	protein_coding	Or1p1	NA	UCCUCCAAAACCAGGAAAUUAUAACUAUUUAUUGCAUAAAAGUUGUAAAC	Noncanonical
ENSMUST00000214048	3'UTR	protein_coding	Or1p1	NA	CUCCAAAACCAGGAAAUUAUAACUAUUUAUUGCAUAAAAGUUGUAAACUA	Noncanonical
ENSMUST00000214048	3'UTR	protein_coding	Or1p1	NA	AGGGUCAGUCGUUGUUGGUAGGCUUUGCAGCUGUGUAGGAUUACUGAUUG	Noncanonical
ENSMUST00000121710	N/A	unprocessed_pseudogene	Or1a6-ps1	NA	UUCUUCAUCCUCUUCCUGUUCCUUUACCCCAUCACAGUGAUUGAGAAUGU	Noncanonical
ENSMUST00000118809	CDS	protein_coding_LoF	Or1p4-ps1	NA	UCCUGGCCACAAUGGCCUAUGACCGCUUUGUGGCUAUUUCCACCCUCUCC	Noncanonical
ENSMUST00000121397	N/A	processed_pseudogene	Gm12332	NA	UGAUGGUUGUAAACCAUGAAAAAUAUGACAACUCACUGAAGAUUGUCAGC	Noncanonical
ENSMUST00000121397	N/A	processed_pseudogene	Gm12332	NA	AGUCCUGGAUCUGAAAUACUGCAUGAAACAGGCAUCUGAGGGCCCACUAA	Noncanonical
ENSMUST00000214490	CDS	protein_coding	Or3a1	NA	AGUGAUGGAUGUGGGGUGUAUCAGUGUCACUAUUCCCUCCAUGUUGGUUC	Noncanonical
ENSMUST00000214490	3'UTR	protein_coding	Or3a1	NA	UGUAGCUCACAGCCCUGACUGUACAUGUCAAAACUCCAUUCACAUAUAAG	Noncanonical
ENSMUST00000214490	3'UTR	protein_coding	Or3a1	NA	AGAGAUGGAUGAUUUGGGUUUCCUAUUCUGUGUGGUCCAGCAAUAUCUGG	Noncanonical
ENSMUST00000214490	3'UTR	protein_coding	Or3a1	NA	UGACCUGAAGAAAACUCCUUUUUACCCUUUCUUGACCUCUGCUUGACAGG	Noncanonical
ENSMUST00000214490	3'UTR	protein_coding	Or3a1	NA	UCCUUUGUAACUGUUAAUAGUUCUGAGAUUAAUAAUUACAUGUGUAUCUG	Noncanonical
ENSMUST00000214490	3'UTR	protein_coding	Or3a1	NA	CUUUGUAACUGUUAAUAGUUCUGAGAUUAAUAAUUACAUGUGUAUCUGUG	Noncanonical
ENSMUST00000214490	3'UTR	protein_coding	Or3a1	NA	CAUAUGCAAUUACCUCCAGUAGUUAAAUUCCUACAAGUAAUGCAUAAGUG	Noncanonical
ENSMUST00000214490	3'UTR	protein_coding	Or3a1	NA	AUGUCACUGGGUAUUAUAAAUGUAUCUUUUGUCUUUAACAAUUAAACACA	Noncanonical
ENSMUST00000214490	3'UTR	protein_coding	Or3a1	NA	GUCUUUAACAAUUAAACACAACAUUACAAUUUUUUUCUAAUUUGAAACCU	Noncanonical
ENSMUST00000214490	3'UTR	protein_coding	Or3a1	NA	UCUAAUUUGAAACCUUUAUAAAUGUGGUUCAUUAUCUAUAAAUAGAUGGA	Noncanonical
ENSMUST00000214490	3'UTR	protein_coding	Or3a1	NA	GGGAGAAAUUUUUUAUUGUAGGUGAGAGAGAGAGAGAGAGAGAGAGAGAG	Noncanonical
ENSMUST00000214490	3'UTR	protein_coding	Or3a1	NA	AGGGAAACGGCUCUGUUUCGCAGGCAUCACCUACUUCACAGAUGCCUGAG	Noncanonical
ENSMUST00000214490	3'UTR	protein_coding	Or3a1	NA	GGAAACCCUGUUCAUGUUUCAAGAUAGUGCAUUUGCCAUGUACUCCUACA	Noncanonical
ENSMUST00000214490	3'UTR	protein_coding	Or3a1	NA	AAGAUAGUGCAUUUGCCAUGUACUCCUACACACAUAAUCCUCAAUUUCCC	Noncanonical
ENSMUST00000214769	CDS	protein_coding	Or3a1d	NA	CAUGUUGGAUGUCGGCUGCAUCAGUGUCACUGUCCCAUCAAUGUUGGGUC	Noncanonical
ENSMUST00000214769	3'UTR	protein_coding	Or3a1d	NA	AUCCAGCACUUGACAGUGGAAGCAAGAGGAUAAGAAAUUCAAUCUUCUCU	Noncanonical
ENSMUST00000214769	3'UTR	protein_coding	Or3a1d	NA	UUUAGAGAUUUGUUUUAUUAUUCUAUUGUUUUAUUAUUCAAAUCUUUCUA	Noncanonical
ENSMUST00000214769	3'UTR	protein_coding	Or3a1d	NA	UUAUUAUUCUAUUGUUUUAUUAUUCAAAUCUUUCUAUAAGUUAUGAUAAA	Noncanonical
ENSMUST00000214769	3'UTR	protein_coding	Or3a1d	NA	UAUAAGUUAUGAUAAACACAAGUCCCAAGCUGAAGGAAAUAAAAAUUUAU	Noncanonical
ENSMUST00000214769	3'UTR	protein_coding	Or3a1d	NA	GUAACAAUGGCUGUUAUAAAUAAACUCUUUUAAUGCUUAACUGCAAAUAA	Noncanonical
ENSMUST00000214769	3'UTR	protein_coding	Or3a1d	NA	GUUAUAUCAUCAAAUAUUUAAUUUUCAUGAUAUGAGUUAAAUCAUGAUUC	Noncanonical
ENSMUST00000214769	3'UTR	protein_coding	Or3a1d	NA	AAUUAGAAAGUAAACAUGCCCCAGUGGAUUACAAUACAACCAUGUACUUA	Noncanonical
ENSMUST00000214769	3'UTR	protein_coding	Or3a1d	NA	UGAAAUUCUCAAAAAUAAAAAAAAUUGAAUUUUCAGCCUCCCUCCCAAAA	Noncanonical
ENSMUST00000214769	3'UTR	protein_coding	Or3a1d	NA	GUAUGGCAGACUGAGCUUGGUAAUGUAACCCAUUGGUGCUACUUUGUUGG	Noncanonical
ENSMUST00000214769	3'UTR	protein_coding	Or3a1d	NA	AUGUUUUCAAAUAUAUUUUUAUAAGCUUAUGGGCAUUGUGUCAUAAUUAC	Noncanonical
ENSMUST00000214769	3'UTR	protein_coding	Or3a1d	NA	CAAAUAUAUUUUUAUAAGCUUAUGGGCAUUGUGUCAUAAUUACUAAAAAA	Noncanonical
ENSMUST00000214769	3'UTR	protein_coding	Or3a1d	NA	UAUAAGCUUAUGGGCAUUGUGUCAUAAUUACUAAAAAAUCACUUGUAACA	Noncanonical
ENSMUST00000214769	3'UTR	protein_coding	Or3a1d	NA	UAAGCUUAUGGGCAUUGUGUCAUAAUUACUAAAAAAUCACUUGUAACAUU	Noncanonical
ENSMUST00000216362	3'UTR	protein_coding	Or1d2	NA	GUAAUAAAUAAGGUCACACUAACGCCAACACUAGAAUAUUGCAGGGUCGA	Noncanonical
ENSMUST00000216362	3'UTR	protein_coding	Or1d2	NA	AAUGUGUCUGACCAUAGGAUCACAUUCUUGGGCUUUUCCAGUAUACCCAU	Noncanonical
ENSMUST00000216362	3'UTR	protein_coding	Or1d2	NA	UGACCAUAGGAUCACAUUCUUGGGCUUUUCCAGUAUACCCAUUUAUGACA	Noncanonical
ENSMUST00000216362	3'UTR	protein_coding	Or1d2	NA	GUGUUAUCUCACUUACAACAACUGCACAAAAAAGCAAUGGUGACUGAUUA	Noncanonical
ENSMUST00000238457	CDS	protein_coding	Rap1gap2	NA	UACCAAGCUGCCCUUUACGGAUGGUGACACCCAGCAGCUGCAGAGAAAGC	Noncanonical
ENSMUST00000238457	CDS	protein_coding	Rap1gap2	NA	AAGAAGAAAAUACACCGUUUGUCCCAGAUAUGAUCGCAUCAAACUUCUUA	Noncanonical
ENSMUST00000238457	CDS	protein_coding	Rap1gap2	NA	AAGAGGGCCAUCCGUGUGCGCAGCCAUUCCAUGGAGACCAUGGUGGGUAG	Noncanonical
ENSMUST00000238457	3'UTR	protein_coding	Rap1gap2	NA	CUAGUUAGAAGGUCAACAGAAUAUCUGUUUAUCUUUUAUUAAAAGCCAGC	Noncanonical
ENSMUST00000238457	3'UTR	protein_coding	Rap1gap2	NA	AUUAAAAGCCAGCGUAGCGGCAGCCGGGGCUGGAAGAAGGCGGGUGGAUU	Noncanonical
ENSMUST00000238457	3'UTR	protein_coding	Rap1gap2	NA	GCAGGUGUUAAUAGGCAUCCAGAUGCCCCCAGCUCUGUUGAUACACUAAA	Noncanonical
ENSMUST00000238457	3'UTR	protein_coding	Rap1gap2	NA	CUUCCUCCCUCUCUCCAUCCCUCCCUUCCUCAUUUUUUGGUGGUGCUGGG	Noncanonical
ENSMUST00000238457	3'UTR	protein_coding	Rap1gap2	NA	GGUGGUGCUGGGAACGUCCCCAAGGCCUUGCUCAUGCUGAGUGAGGGCUC	Noncanonical
ENSMUST00000238457	3'UTR	protein_coding	Rap1gap2	NA	AAUGUAUAAAACAAAUUCUAAAAGGUUGAAAAUGUAUAUUUUGUUGCUUA	Noncanonical
ENSMUST00000238457	3'UTR	protein_coding	Rap1gap2	NA	GUUGCUUAAAUGUGUCUUUGCAGAAAUUGACAAUAAAUAACAUAUUUUGU	Noncanonical
ENSMUST00020182604	N/A	misc_RNA	Gm56405	NA	UAGCUCUUGCUGGCCUGGAACUCUAUUGCUUCAUAGACCAGGCUGGCCUU	Noncanonical
ENSMUST00000010698	CDS	protein_coding	Mettl16	NA	AAAAGGAUCAUCCAUGACAGUUUACAGCUCAAAAAAAGGUUACGAGUUUC	Noncanonical
ENSMUST00000010698	CDS	protein_coding	Mettl16	NA	AGGUGGUAUAGCUGUAUGCUGGGAAAGAAAUGCAGUCUGGCUCCACUGAA	Noncanonical
ENSMUST00000010698	CDS	protein_coding	Mettl16	NA	GGCUCCGAGACAGCGGAAGGCAUAGUGGUUGUAACAACAUGGAUAGAAAA	Noncanonical
ENSMUST00000104305	N/A	snoRNA	Snord91a	NA	UGAUGUAGUCUAUGUGGUUCUGAGACUUCUCUAAAU	Noncanonical
ENSMUST00000065211	3'UTR	protein_coding	Srr	NA	CCCGGCGGCCCCACUUGGUUCUCAGUUCCACAGGCUUAAACCACAUCACA	Noncanonical
ENSMUST00000065211	3'UTR	protein_coding	Srr	NA	AAAAGGAUGACCACUUAGAACCACUCUCUUUAUGACCAUCCUGUCUGGGU	Noncanonical
ENSMUST00000065211	3'UTR	protein_coding	Srr	NA	AAAUUUAUGUUUAUCAGCUUCCAUAAUAAGGGUGCAAAAUAAGUAAAUAG	Noncanonical
ENSMUST00000065211	3'UTR	protein_coding	Srr	NA	UCAGCUUCCAUAAUAAGGGUGCAAAAUAAGUAAAUAGAAAAGCAAAAGGC	Noncanonical
ENSMUST00000065211	3'UTR	protein_coding	Srr	NA	UUAAUGUGUAUGCAUCUGAAUGCAGGUGCCUCUCUCCACAUUGACAAUGU	Noncanonical
ENSMUST00000065211	3'UTR	protein_coding	Srr	NA	UGCAUCUGAAUGCAGGUGCCUCUCUCCACAUUGACAAUGUGGAUGCUGGG	Noncanonical
ENSMUST00000189608	N/A	lncRNA	Gm28180	NA	AACACCCACCCAGAAGGACAUAUCCAAGAGGGAAUGGAAAGAAAAAUGAU	Noncanonical
ENSMUST00000155508	N/A	lncRNA	Gm12333	NA	AUUAAAAAUGUACCACUCAUUACAUAAAAUUUAACACAAUUCCAUUUUAG	Noncanonical
ENSMUST00000155508	N/A	lncRNA	Gm12333	NA	AUUUUUAAUUUUUUUGCUUUAGAGAUUUCUUUGUAUUUUAUGUGUGCCUC	Noncanonical
ENSMUST00000155508	N/A	lncRNA	Gm12333	NA	AUUUUUUUGCUUUAGAGAUUUCUUUGUAUUUUAUGUGUGCCUCACUUGCA	Noncanonical
ENSMUST00000155508	N/A	lncRNA	Gm12333	NA	UGCUUUAGAGAUUUCUUUGUAUUUUAUGUGUGCCUCACUUGCAUGUGAAU	Noncanonical
ENSMUST00000155508	N/A	lncRNA	Gm12333	NA	CCUCACUUGCAUGUGAAUGUGCAGACGAUGUGCAUGGCUAGGGCUUGGGG	Noncanonical
ENSMUST00000155508	N/A	lncRNA	Gm12333	NA	CAGUGACCCACCAAGAUUAAUUAAAGUAGCUAGUGUGAGCAUGGGUAUAG	Noncanonical
ENSMUST00000134252	N/A	lncRNA	1700016P03Rik	NA	UGGCAAGAUUGGGCACUGGAAGUGAGAAGAAAAAUGGCAAGAAGUUAAGC	Noncanonical
ENSMUST00000241976	N/A	lncRNA	Gm35117	NA	AGACUUGGAAGCACCCAACCUUACCUGGCCAUUUCAUAACCUUUCUGCAU	Noncanonical
ENSMUST00000000769	3'UTR	protein_coding	Serpinf1	NA	CUUCUUCCUUCUCCUGUUUGAAGCUGUUUCAUAUGGAGAGAAACUGGUCC	Noncanonical
ENSMUST00000043696	3'UTR	protein_coding	Serpinf2	NA	UGCCACCUGAAUAAAGAAUGAAUGGGC	Noncanonical
ENSMUST00000245376	N/A	lncRNA	Gm57357	NA	AAAAGACGCUUCCUCUCUAAAAGUGAGGGCGAAUCCUUUGUUAAGAACGU	Noncanonical
ENSMUST00000042808	3'UTR	protein_coding	Scarf1	NA	AUGAUAAAGAUUGAUUAAACAAAUAUUUCUUUUAGAAAAUUAA	Noncanonical
ENSMUST00000142068	N/A	lncRNA	4931413K12Rik	NA	UUAAUCUGAAAAGUGAGAAGAACUCGUUCGUUCGUUUGGAGACUAUGGGU	Noncanonical
ENSMUST00000238684	5'UTR	protein_coding	Abr	NA	UUUCCCUUUUUCUCCUCCAGGGACUGAGCGAGGGACAAGCGACUGCGACA	Noncanonical
ENSMUST00000238684	CDS	protein_coding	Abr	NA	CCAGAAACUGGCCAGCCAGCUUGGCGUGUACAAAGCAUUUGUGGAUAACU	Noncanonical
ENSMUST00000238684	CDS	protein_coding	Abr	NA	GAAGCACACACCCGUGGACCACCCGGACUACCCGCUGCUUCAGGAUGCUC	Noncanonical
ENSMUST00000238684	CDS	protein_coding	Abr	NA	AGAAUGAGUUCUUACUGCUGCUCAAUUCCCCAACGAUCCCUUUCCGGAUA	Noncanonical
ENSMUST00000238684	3'UTR	protein_coding	Abr	NA	GUGCCACCUUGUACAAAGCCAGCUGACCAGCCCCCGCCUCCUCACCACAC	Noncanonical
ENSMUST00000021201	3'UTR	protein_coding	Cpd	NA	AACAGAUCUACUAAUCCUGUAUAAAAGUUAUUUUAUGAUGUU	Noncanonical
ENSMUST00000108402	CDS	protein_coding	Slc6a4	NA	GGGGGAUCCCACUCUUCUACAUGGAGCUCGCCCUGGGCCAGUACCACCGA	Noncanonical
ENSMUST00000108402	CDS	protein_coding	Slc6a4	NA	UCUCUCUUGGCCCGGGGUUUGGGGUUCUCCUGGCGUUUGCUAGCUACAAC	Noncanonical
ENSMUST00000108402	3'UTR	protein_coding	Slc6a4	NA	AGGAGAGGAAGGAGGGGAUGAACGCCACCCAGUCAUCAGCUAGCUUCAGG	Noncanonical
ENSMUST00000108402	3'UTR	protein_coding	Slc6a4	NA	UGCUUCUAAAGCCUUCAGUGUUCAUGAAUACAUAAACCACCUAAGAGAAA	Noncanonical
ENSMUST00000119288	N/A	processed_pseudogene	Gm12345	NA	CCCAGCACCGCAGUGGGAGAUGGGUCAGGGGGUACCACAUCUGGGAGUAG	Noncanonical
ENSMUST00000104461	N/A	snoRNA	Gm24989	NA	GUUCUGGACCUAUACAGGCCUCUGCUAUGGGGGUGAUGUUCAGUCCUGGU	Noncanonical
ENSMUST00000121455	N/A	transcribed_processed_pseudogene	Gm12346	NA	UGAGGGAGCUCAUCUCCAAUUCAUCGGACGCUCUGGAUAAAAUCCCUUAC	Noncanonical
ENSMUST00000102493	3'UTR	protein_coding	Coro6	NA	UCCUAAUAAGCAGCACCCUGUUUCUAUUGCCAGAAGAGCUUAACCCACUG	Noncanonical
ENSMUST00000100807	N/A	lncRNA	Gm10392	NA	UGUGGGACAGAACCACCCAUUGACUCUCACAAGUUCAUCCUGCCUGGACU	Noncanonical
ENSMUST00000100807	N/A	lncRNA	Gm10392	NA	UUAGAGCCAGGGCAACUCUUCUCAAGGUAGCGUAGCACAGGGUGAAGUUC	Noncanonical
ENSMUST00000120228	N/A	processed_pseudogene	Gm12734	NA	AAAAAGAAGAGUUUCUUCAGAGGAAGCAAUCAAAUCUGAAGACAAAUUCA	Noncanonical
ENSMUST00000181023	CDS	protein_coding	Nufip2	NA	ACUUCUGCCAGUUUUUCUAAUGGGCCUGUUUUAGCAGGAACUGAUGGAAG	Noncanonical
ENSMUST00000117231	N/A	processed_pseudogene	Gm11191	NA	GAGGUUAUCCUCAUUGAUCCAUUCCAUAAAGCUAUCAGAAGAAAUCCUGA	Noncanonical
ENSMUST00000092883	5'UTR	protein_coding	Gm10277	NA	UGCCUGUGUGUGCAGGCCAGAGGCUGGCGUGAGGCAUCUUCCUCUAUCAU	Noncanonical
ENSMUST00000092883	5'UTR	protein_coding	Gm10277	NA	UUUGUGUUUUGUCUCCACAUUUGUAUGUGCACUACAUGUGUGCCUGCUGC	Noncanonical
ENSMUST00000092883	5'UTR	protein_coding	Gm10277	NA	UGUGCACUACAUGUGUGCCUGCUGCUCAUGGAGGCCGGAGGAGGGCACUA	Noncanonical
ENSMUST00000072289	CDS	protein_coding	Flot2	NA	UGGAGGCUGGGCUUGGGCCUGGUGGUGUAUCUCGGACACUCAGAGGAUUU	Noncanonical
ENSMUST00000155571	3'UTR	protein_coding	Fam222b	NA	GGCAAGUUGCCUUAUAUUUAAAAGAAGGAAAAAAAAAA	Noncanonical
ENSMUST00000017530	3'UTR	protein_coding	Traf4	NA	AUAAAUCCUGAAUUGUAUUUAUUAACCUGA	Noncanonical
ENSMUST00000127587	3'UTR	protein_coding	Tlcd1	NA	CCCAUUGGGUUAAGCAAA	Noncanonical
ENSMUST00000002121	CDS	protein_coding	Supt6	NA	UGGUUCCUUUGGCGAGAGCGGCUUAAAGAACACGCUGGCCCGGGAGGCCU	Noncanonical
ENSMUST00000238934	CDS	protein_coding	Rskr	NA	GCUACUGCAGCAUGGAUCUCUACUCCCUGUGGUCUACUGUUGGUUGGUUU	Noncanonical
ENSMUST00000238934	3'UTR	protein_coding	Rskr	NA	GCAUUCUGCAGCUGAUAGCCAAAACUGCCCCUACGCUUUCCUAUCAUACA	Noncanonical
ENSMUST00000147795	N/A	lncRNA	Gm3948	NA	GAAACUUCUUGAGAUCCUUGCUCAACUUAAGAGAAAAGACUUAACUCUAC	Noncanonical
ENSMUST00000017534	5'UTR	protein_coding	Aldoc	NA	ACGCCCCCAGGGAGUCACGUAGCUCUGCGGCAAGUGCUGCCACCUUAUUU	Noncanonical
ENSMUST00000108277	CDS	protein_coding	Tnfaip1	NA	GGGUUGGGCUGUAACUCCGGAGUCGGCGGGCGCAGGAUGUGAGCUCACAG	Noncanonical
ENSMUST00000108277	3'UTR	protein_coding	Tnfaip1	NA	UUCUCAGCUGUCCCCUAGAAGCCUUUAACACUCAGAUUCUCAGACCCCUG	Noncanonical
ENSMUST00000108277	3'UTR	protein_coding	Tnfaip1	NA	CAGUGAGCAGAGCCUGGCCAGCUCACAGCUGUGGGCUCAGUUCUU	Noncanonical
ENSMUST00000145158	N/A	processed_pseudogene	Gm11197	NA	CUCUUACAGAGAUCCAGAGAAGGAGGAGCAGGCUGCUGCAGAGAAGGCUG	Noncanonical
ENSMUST00000018610	3'UTR	protein_coding	Nos2	NA	UAUAAAAUACAUUUUAUUUUAAUCACCCUGAGUGUUUGGUCAAGUUUUAU	Noncanonical
ENSMUST00000121698	N/A	processed_pseudogene	Gm11200	NA	AGCACCACGAGCACCCAGAUGAUGCUGGAGGCACGAAUCACCACAGGAUC	Noncanonical
ENSMUST00000068448	N/A	TEC	Gm9964	NA	GUAUUCUGGGGCUGUUUUUCCUGUUCCUUUGCUUAGCCUUGUACUGUGUG	Noncanonical
ENSMUST00000241891	N/A	lncRNA	Gm57411	NA	CCGGAGGCUGGAGUCAGUCUCUCUCCGCUUUCUUCACUUAAAAAUGUAAG	Noncanonical
ENSMUST00000241891	N/A	lncRNA	Gm57411	NA	AAGGGCAGAUAUCACUCAGCUCCGGACAAUUCCUGCCAUGCAGGGAUGUU	Noncanonical
ENSMUST00000241891	N/A	lncRNA	Gm57411	NA	CACUGUGACAGCCAAUCACAUUUCUCAAUUUUGUGCAGCCAAAGUAAGUU	Noncanonical
ENSMUST00000118691	N/A	processed_pseudogene	Gm11199	NA	CCAUUCUGGCGGAAUAAUGGUGGUGUUGGUAGGUGCAGCCCAGGCCAAAC	Noncanonical
ENSMUST00000017783	3'UTR	protein_coding	Rab11fip4	NA	CUGUUUGCUGUUUCUUGUAGUGGUGACAGUAGGUUUCUGGUUUUUUUUUU	Noncanonical
ENSMUST00000137738	N/A	lncRNA	Gm11205	NA	UGUUUUGGAGACAGUGUCUAACCACAUGGCAAUGUAGCUUUAACCAUCCU	Noncanonical
ENSMUST00000131441	N/A	lncRNA	9130204K15Rik	NA	CCUUCACCCUCUCUGAAGGGUGGCUUUGCUGCAGCUGGCACCGUGCUGAU	Noncanonical
ENSMUST00000131441	N/A	lncRNA	9130204K15Rik	NA	AUCUGUCACGGUGUUUGGAGGACUGGUUGAACAUCGGGCUUCUGAGGAUU	Noncanonical
ENSMUST00000131441	N/A	lncRNA	9130204K15Rik	NA	ACGGUGUUUGGAGGACUGGUUGAACAUCGGGCUUCUGAGGAUUCUCUUGA	Noncanonical
ENSMUST00000245932	N/A	lncRNA	Gm30875	NA	GGUCUUCAGUGAUGGAUUGGUUAAGACUAGAAUUGGAAAAGGGACCCAGG	Noncanonical
ENSMUST00000041065	3'UTR	protein_coding	Myo1d	NA	GAUUUACCAUCAAGAGCAAUAAAGCAUUAAAUCUUA	Noncanonical
ENSMUST00000119111	N/A	processed_pseudogene	Gm11416	NA	UACACCAGUAUCACAACCAAGGUGAUUCUGGUCAUCCUCACUGGGCCUUG	Noncanonical
ENSMUST00000141593	N/A	lncRNA	4930527B05Rik	NA	UACUUCACAGUCUACGCUGUGAGAGUUGGAACUGGGUCUGUGUCCCCGAU	Noncanonical
ENSMUST00000141593	N/A	lncRNA	4930527B05Rik	NA	AUGACUCAAUGGAUAAGCAUGAGGAUGGAGCAAGA	Noncanonical
ENSMUST00000126433	N/A	lncRNA	5530401A14Rik	NA	ACAGCUGGAGCAAUUCUCCCAUUUAAAAAUGAAUACACAAGUUCUCGGAC	Noncanonical
ENSMUST00000126433	N/A	lncRNA	5530401A14Rik	NA	AUGGGAUUGGGUGCAUUUACUAUAACAAGCAUGAAGAACUGAGUUUGGAU	Noncanonical
ENSMUST00000126433	N/A	lncRNA	5530401A14Rik	NA	CUUGCCUGUGUACCCUCUUGUGUGCACACCAUACCCUCCCCCCCCCCACC	Noncanonical
ENSMUST00000126433	N/A	lncRNA	5530401A14Rik	NA	AAAUUCAGAUAGCGGCAUCUCCCCUCCUUACCUGUAUGCUUUAUAUCCCU	Noncanonical
ENSMUST00000126433	N/A	lncRNA	5530401A14Rik	NA	CCAGCAAACUCAUCUGGAGAACUUAUAUUAGUCUAGGAACUCUGCCGGUU	Noncanonical
ENSMUST00000126433	N/A	lncRNA	5530401A14Rik	NA	UACACUCUUUUCAUGUGUUAAAAUCCUAAUCCCAGCAUAAUUGCCAUCUG	Noncanonical
ENSMUST00000000194	3'UTR	protein_coding	Ccl12	NA	AUGGUAUUUAAGUAAUAUUUGGGCCAAUUAAACCGAAUCUAAUUUA	Noncanonical
ENSMUST00000221531	N/A	lncRNA	Gm38577	NA	UCCCCCUCUGAGAUUAAGGUUGGUGCGAUCCGAGAGGGGUCGGUCGGCUG	Noncanonical
ENSMUST00000221531	N/A	lncRNA	Gm38577	NA	AUACUCGGGUCUUUUCUAGCCUUCCUGAUCCUGUGAGUGUCCUUUUUGGG	Noncanonical
ENSMUST00000221531	N/A	lncRNA	Gm38577	NA	AUGUUGAGGCAUAGAGUACAGGACCCACUAAACACAAGCAGAAUCCUUCU	Noncanonical
ENSMUST00000221531	N/A	lncRNA	Gm38577	NA	UGUGUGUGUGUGUGUUUAUGGGAUAUACACAAGCCUGUGGAAGCUAGAGG	Noncanonical
ENSMUST00000221531	N/A	lncRNA	Gm38577	NA	UAGGAUGUACUUACCCCCUACCCACUACUCCUCUCUCUCUCUCUCUCUCU	Noncanonical
ENSMUST00000221531	N/A	lncRNA	Gm38577	NA	GGAUGUACUUACCCCCUACCCACUACUCCUCUCUCUCUCUCUCUCUCUCU	Noncanonical
ENSMUST00000221531	N/A	lncRNA	Gm38577	NA	CAUGGGGAUCUGAAUUCAGGUCCUCAUGUUUGCACAACACUUGAGCCACU	Noncanonical
ENSMUST00000221531	N/A	lncRNA	Gm38577	NA	CUGACUGGGUUAGAAACCAACAGCACCAAACCAAAUGUGAGAUCCAGAGG	Noncanonical
ENSMUST00000221531	N/A	lncRNA	Gm38577	NA	AAUUUUAAGAGUUCACAAUUUAGCUCCUAACAGCAUCUGUAACUCACCAU	Noncanonical
ENSMUST00000120047	N/A	processed_pseudogene	Gm11420	NA	AGCAACUCAUUGACUCACCCAGUCCACGAGCCACUCAUUGAUUUACACAG	Noncanonical
ENSMUST00000246962	N/A	lncRNA	Gm11423	NA	AUGUGUUCGGUUAAAGAAUAUUUACUGUCACUCACCUGUUUGGUUUUACU	Noncanonical
ENSMUST00000246962	N/A	lncRNA	Gm11423	NA	CGGUUAAAGAAUAUUUACUGUCACUCACCUGUUUGGUUUUACUGUCUUUG	Noncanonical
ENSMUST00000071152	3'UTR	protein_coding	Rffl	NA	UGUUACAGAGCUCUGCUUUAUAAUUUUGUAAUAAAGUUUAAAUAC	Noncanonical
ENSMUST00000018985	3'UTR	protein_coding	Rad51d	NA	CAGUGUGGGUUGAGGUCAACCUAGCUUGAGGCCUCACUGAAGAAACACAG	Noncanonical
ENSMUST00000018985	3'UTR	protein_coding	Rad51d	NA	GGGCCAGUGAGAUGGCUCAGCCAGUGAAGAUGCUUGCCACCAAGCCAGAC	Noncanonical
ENSMUST00000018985	3'UTR	protein_coding	Rad51d	NA	ACAGUUUCUUAGUGCAGUUUUGCAAGGAACCACUGCAAGUUAGGGACUUG	Noncanonical
ENSMUST00000018985	3'UTR	protein_coding	Rad51d	NA	AGUGAGAACAGCACUGUAUUAGAGACCCAUAAGGAUCAUUUGGCCUGGAU	Noncanonical
ENSMUST00000108160	5'UTR	protein_coding	Unc45b	NA	UCCCACACUUUGAGGUAUGAGUCUAAAGUCUUCCAGGACUGCCCCUGAGC	Noncanonical
ENSMUST00000108160	CDS	protein_coding	Unc45b	NA	AAAUUCUUCUGAACGAAAACAGCGAGGCUGAUAAGCGAGAGAAGGCUGCC	Noncanonical
ENSMUST00000108160	CDS	protein_coding	Unc45b	NA	AGAACCAUGACCAGCUACGGCAGGCAGCCACCGAAUGCAUGUGUAACAUG	Noncanonical
ENSMUST00000108160	CDS	protein_coding	Unc45b	NA	ACAUGGUGCUCAAUAAGGAGGUUCAGGAGAGGUUCCUGGCCGAUGGGAAU	Noncanonical
ENSMUST00000108160	3'UTR	protein_coding	Unc45b	NA	ACAUCCCAGAAAUGUGUAGGAUAAGUUCUCUCUGUGAUCAGAAAGCAGGU	Noncanonical
ENSMUST00000108160	3'UTR	protein_coding	Unc45b	NA	UCAACUGCAUGUGCCCUGUCCAAGCCCCAUGCCCACCCCUGCCACCCGAU	Noncanonical
ENSMUST00000038211	3'UTR	protein_coding	Slfn9	NA	CCAAUCUCACAUCCAAUUGAGGGGUAAUAUCCAAUAUAUACAAAUAACUC	Noncanonical
ENSMUST00000038211	3'UTR	protein_coding	Slfn9	NA	AUAGUCAGAAGCUGGAAAGAACCCAAAUUUUCCUCAACAAAGGAAUGGAU	Noncanonical
ENSMUST00000100716	N/A	lncRNA	Slfn10-ps	NA	AUCAGACUCAGCGCCUCGUUCCUUUAAAAGAUGAGCAUGGAGACACAUCC	Noncanonical
ENSMUST00000215473	N/A	processed_pseudogene	Gm48434	NA	CCACUUCGGCGGUAAAAUGGUGGAGUGGGUACGUGCUAACAGGCAAAACA	Noncanonical
ENSMUST00000215473	N/A	processed_pseudogene	Gm48434	NA	UGCACAUGCUUAAAAAAUGCAGAGAGGAAUGCUGAACUAAGGGUUUUAGA	Noncanonical
ENSMUST00000213219	N/A	lncRNA	Gm48462	NA	AGAUGUCAGACUCCAACUCAAGUCAUUCCCUUGCAUCUGGAAAACUUCAA	Noncanonical
ENSMUST00000214874	N/A	processed_pseudogene	Gm48467	NA	AAUGGGGGAAGCAUGCACUGUCCUACAUCAGGUAUACGAGAGACUGUAUC	Noncanonical
ENSMUST00000214874	N/A	processed_pseudogene	Gm48467	NA	GAUAACAAUGCAAUUCUGGAUUGCCAGUUCAGUGAUUUUUAUCAUACACC	Noncanonical
ENSMUST00000214041	CDS	protein_coding	Slfn3	NA	CUAAGGAAAAGAUUUUAGAGCUCCUCCCUCAAACUGUUUCUGCAUUUGCA	Noncanonical
ENSMUST00000214041	CDS	protein_coding	Slfn3	NA	UGCGCUCAGAGUGGAGAGGUUCUGCUGUGCAGUGUUCGCUGCAGAGCCCG	Noncanonical
ENSMUST00000214041	CDS	protein_coding	Slfn3	NA	CCAGGGCAGUCUCCUGACCCUGUAUGUCUUUGUCCAGGGAGAUGAGAACC	Noncanonical
ENSMUST00000214041	CDS	protein_coding	Slfn3	NA	UUUAUGACACAAGCACAAAAAUACGUUACCCCCAAAAAUAUUAUCUGUCG	Noncanonical
ENSMUST00000214041	CDS	protein_coding	Slfn3	NA	AAUGUGGGAAGUUAUAUAGUCCCUGUUUUGAGAAAUGUAUGAGAAAUGUC	Noncanonical
ENSMUST00000216842	N/A	retained_intron	AI662270	NA	CUGCUUCUGGGUCAGAAAGUCCUGCUAUAUAACUGAAAUCACACGGGGGG	Noncanonical
ENSMUST00000216842	N/A	retained_intron	AI662270	NA	GAAUGUAUGUGAGAUUUAUCACAUCCUUCCUGCAACCGCUCCUGUCACCC	Noncanonical
ENSMUST00000216842	N/A	retained_intron	AI662270	NA	GUUCCAUGCAGGAGGAAAACCAAAUAGCCUUAGAACUCAUGGAAUUUGUC	Noncanonical
ENSMUST00000117952	N/A	transcribed_unprocessed_pseudogene	Gm11427	NA	UUCAUUGGCUUGGAUGGCAAAACCCAGCAAAUUAUUGGUUUUGAAGCACA	Noncanonical
ENSMUST00000117952	N/A	transcribed_unprocessed_pseudogene	Gm11427	NA	CAUUGGCUUGGAUGGCAAAACCCAGCAAAUUAUUGGUUUUGAAGCACAGA	Noncanonical
ENSMUST00000117952	N/A	transcribed_unprocessed_pseudogene	Gm11427	NA	CGCGCUCAGAGUGGAGAGAUUCUGCUGUGCAGUGUUCGCUGCAGAGCCCG	Noncanonical
ENSMUST00000163961	3'UTR	protein_coding	Slfn14	NA	ACACACAUUGCAAGUUCUGCAAUAAAUUUUAUAUUCUACACA	Noncanonical
ENSMUST00000176016	N/A	retained_intron	AA465934	NA	CAGAGCGCCAUGAAUUAGAGGAUGGGGGAAUGAGUGCUUGAAGAUGCCCG	Noncanonical
ENSMUST00000246004	N/A	lncRNA	Gm53692	NA	CAAUCAUCAGCCGCAAAGUGACUAGGCCACUGGGUUGAACAUUAGUUGUG	Noncanonical
ENSMUST00000246004	N/A	lncRNA	Gm53692	NA	UUCCAUUAAGCUAGAAAUAGCCUUUCUAGGAAAGAUUUUUGGGGAAACAA	Noncanonical
ENSMUST00000246004	N/A	lncRNA	Gm53692	NA	CCAUUAAGCUAGAAAUAGCCUUUCUAGGAAAGAUUUUUGGGGAAACAACC	Noncanonical
ENSMUST00000135268	N/A	lncRNA	Gm12576	NA	UCUGGCCUGUGCCAGGCUGGAGCAGAGCCAGGAACCCGGGCAAUUUUCAA	Noncanonical
ENSMUST00000135268	N/A	lncRNA	Gm12576	NA	CUGAGUGAAUGAAACCCAACUCUGCCUAAAAGUAUUUUUAAAUGUCCCCU	Noncanonical
ENSMUST00000135268	N/A	lncRNA	Gm12576	NA	AAUGUCCCCUUUAGAAAAGAAAUGGGCACUAAUUUUUUACUAUUACUAUU	Noncanonical
ENSMUST00000135268	N/A	lncRNA	Gm12576	NA	UGAGGCAGAGUAUCACUACAUUGCCCAGGUUACAGUCAAACCUGCUACUC	Noncanonical
ENSMUST00000135268	N/A	lncRNA	Gm12576	NA	GGUAUUGUGUGGCUGUAGGGGAUGCUGGGGGAAGAAAUUCCCUUUGCAGG	Noncanonical
ENSMUST00000135268	N/A	lncRNA	Gm12576	NA	UCAGGCUGUGGAGGAAACUGGCCAAUGUCAGGGAGCCUCCAUUGGUGCUG	Noncanonical
ENSMUST00000135268	N/A	lncRNA	Gm12576	NA	CAGAAAGGACCCCCGGCAUCCUCCUUACCCUCAGCUCAGCCCACAGUUGC	Noncanonical
ENSMUST00020183736	N/A	misc_RNA	Gm56157	NA	ACCAGGGUUAAGUGGCUGAUCUGACUGGCUAGGUGGCUAUCCCCUUUCUC	Noncanonical
ENSMUST00000183456	CDS	protein_coding	Synrg	NA	CUGUUGCAGGCGGAAUGAGACCCCCUCAAGGCCUGAUUCCAAUGCAACAG	Noncanonical
ENSMUST00000183456	CDS	protein_coding	Synrg	NA	AGUGGUCCCGCCAGUGCAGAGGCAGAAAAGACUUCAGAUCAAACCCUGUC	Noncanonical
ENSMUST00000183456	CDS	protein_coding	Synrg	NA	CUCCUGUAUGUUACGGCCCGGGAUCAAAAACGCUCAGGAGCUGGCUUGUG	Noncanonical
ENSMUST00000018792	3'UTR	protein_coding	Dusp14	NA	AAAGUGCCUCUGGCUGACAUUCCUCAUGCCCCCAUUAGACUGUACUUUGA	Noncanonical
ENSMUST00000018792	3'UTR	protein_coding	Dusp14	NA	CCCCUCUUCCUCUCUCUCUGGUUCUCCCGAGAGGGUUUCUACGCUGGGUG	Noncanonical
ENSMUST00000018792	3'UTR	protein_coding	Dusp14	NA	ACUGGCCUUUAAUCAUUUGUAACAGCUGGACCAGUGUAGGACACCUUUCC	Noncanonical
ENSMUST00000018792	3'UTR	protein_coding	Dusp14	NA	ACAGCUGGACCAGUGUAGGACACCUUUCCUGCUUUCUUUCUGGCUCCUGA	Noncanonical
ENSMUST00000018792	3'UTR	protein_coding	Dusp14	NA	GCAAAGACCCUCUUGAAAUUAGUGUGCCCUGGGAUCACAUUAGCGUUAUU	Noncanonical
ENSMUST00000194891	N/A	TEC	Gm37391	NA	UUUUCUGAGACAGAGACUUUUUGUGUAGUCAAGGCUAGCCCUGAACUUGA	Noncanonical
ENSMUST00000194891	N/A	TEC	Gm37391	NA	UUAUUUUUAGUAUUUCUUUUAAAAGUAUACCAUUUGUGUUUUGCAUAUGU	Noncanonical
ENSMUST00000194891	N/A	TEC	Gm37391	NA	AUUUUUAGUAUUUCUUUUAAAAGUAUACCAUUUGUGUUUUGCAUAUGUAA	Noncanonical
ENSMUST00000194891	N/A	TEC	Gm37391	NA	AUAUUCUCUCUUAGAUGCCUUAGGAUAGCAAUGAUAGCUCUUUAGAUUUU	Noncanonical
ENSMUST00000194891	N/A	TEC	Gm37391	NA	GUUUUUCAUACUCUUUGGUUAUGUGGUUUUUGACUUUACAAGUGGUUAUU	Noncanonical
ENSMUST00000194891	N/A	TEC	Gm37391	NA	CUUGAUUCUUUCAUUUGGAUACUUUUUCAGACAUCUGGUAAUAAUAAUAC	Noncanonical
ENSMUST00000194891	N/A	TEC	Gm37391	NA	CUUCAUGUACCCAGCUUUAGUGUGGUAAGGGUACCUUUUCCUCUUGUUGG	Noncanonical
ENSMUST00000194891	N/A	TEC	Gm37391	NA	AUACAUUUACUGUGUGUGUCUGUGUCUGUGUCUGUGAGGGAGUGGGGGAG	Noncanonical
ENSMUST00000194891	N/A	TEC	Gm37391	NA	GAAGUCAACUUUCAGGAGUCCUUUUAUUUUGUGGAACUCAGAUCUUCAGA	Noncanonical
ENSMUST00000194891	N/A	TEC	Gm37391	NA	UCUUUAAAAAAAGGUUAGCUAUUUUAUUAGGGUUUGUGCUUGUGUAAGCC	Noncanonical
ENSMUST00000194891	N/A	TEC	Gm37391	NA	AGAAAAGGUCUCAUGUGGCCCAGGCUGGUUGGGAAUUGACCAUCCUUCUA	Noncanonical
ENSMUST00000194891	N/A	TEC	Gm37391	NA	AAAAUCUGGGGCUAGAGAGGUGGCUCAUCAGUUAUUAGCAUUGGCUACUC	Noncanonical
ENSMUST00000241279	N/A	lncRNA	Lhx1os	NA	UUUAGAGUUAUUUCAUCUAUGAGCCUAGCAGAUCUUCUACAGGGCUAAAU	Noncanonical
ENSMUST00000155046	N/A	lncRNA	Gm11431	NA	CACACCAUACACAUACACAAAACAAAUAAAUGGAAAUUAAAAGUA	Noncanonical
ENSMUST00000247423	N/A	lncRNA	Gm57399	NA	CAAUCCUCAGUCUUGGAGCCAUCCUACAUCCUGGCACAAUGUCAUAGUUG	Noncanonical
ENSMUST00000247423	N/A	lncRNA	Gm57399	NA	CCAUCUCCCGAAAGCCCCAACGAGCCUACGGUAUUUCUGCUGACAAGCAG	Noncanonical
ENSMUST00000047560	3'UTR	protein_coding	Dhrs11	NA	ACCUGUGUGGUUGUCCAGGGUUCCAGGUUCCCUUCCCAACCCUCCUG	Noncanonical
ENSMUST00000241004	N/A	lncRNA	Gm57352	NA	GUCUUGAUGGUUUUAAUAAUAAAUCCAUUCGCUGCUUGUACAACUACCAG	Noncanonical
ENSMUST00000241004	N/A	lncRNA	Gm57352	NA	CUGGUAAAAUAGGGUAAAGCUGUUGUUACUGACCUUUAAAAGUAUUUUGA	Noncanonical
ENSMUST00000241004	N/A	lncRNA	Gm57352	NA	UUUGGGCCAUACUAAAAGCAGAACAGUGCGAUCCUUAGUUGAAGUCCAGU	Noncanonical
ENSMUST00000067058	3'UTR	protein_coding	Pigw	NA	UUUACAUUAAGAUCUGAAUUAUUUAAAAUUUUUAUGUGAAU	Noncanonical
ENSMUST00000067058	3'UTR	protein_coding	Pigw	NA	UACAUUAAGAUCUGAAUUAUUUAAAAUUUUUAUGUGAAU	Noncanonical
ENSMUST00000121509	N/A	processed_pseudogene	Gm11440	NA	ACUGUUCCCACAAGGAAGCUUCAUCUUUUGGAUCAUCCGGGACAGGGACA	Noncanonical
ENSMUST00000121509	N/A	processed_pseudogene	Gm11440	NA	GGAUCAUCCGGGACAGGGACAGAGGUGGCCGGUUGGUUCGGCUCAUAACA	Noncanonical
ENSMUST00000118598	N/A	processed_pseudogene	Gm11439	NA	GUCAUCUGUGGUCAAGUUAGUCCACUGCAGACAGCAACAACUCAGCAGCU	Noncanonical
ENSMUST00000118598	N/A	processed_pseudogene	Gm11439	NA	GUCAAGUUAGUCCACUGCAGACAGCAACAACUCAGCAGCUGAGAGGUGCU	Noncanonical
ENSMUST00000018625	3'UTR	protein_coding	Appbp2	NA	GGUCCGUCUCAGAACCCCACGUAGACCAGCAGUUGUAACUCUGUAUUUGG	Noncanonical
ENSMUST00000018625	3'UTR	protein_coding	Appbp2	NA	GUCCUGGUACAUGGAUGGCAAUAUCAUAAGCACACCAAUGUCUAACCAUC	Noncanonical
ENSMUST00000018625	3'UTR	protein_coding	Appbp2	NA	CCCUGAAUCUCCAUGUAGUUAAAAAACAUACUGGCUAAGAGUCAUGAAAU	Noncanonical
ENSMUST00000018625	3'UTR	protein_coding	Appbp2	NA	AUUGUUGAAAAUAAUUGUACAACUAAGUCAUUUUAACGGAAAUCUCGGAC	Noncanonical
ENSMUST00000018625	3'UTR	protein_coding	Appbp2	NA	ACUGAUUGGGGCUUUGAUUUUUCUAAGUUUUUCAAGCUAGCCAGAUUACU	Noncanonical
ENSMUST00000018625	3'UTR	protein_coding	Appbp2	NA	AGAUUCUGUUUUGUUAGCAUGUUUGUAUGUCGGUGAGGGGAAAACAAAGC	Noncanonical
ENSMUST00000018625	3'UTR	protein_coding	Appbp2	NA	UAUGUCGGUGAGGGGAAAACAAAGCUAUCAUGGAGAAUACAGAAACAUUA	Noncanonical
ENSMUST00000018625	3'UTR	protein_coding	Appbp2	NA	GCUUGGUUUGAAACUGCUCUUUGUGGACUUAGUGGUAAGCCAGUGUGGUA	Noncanonical
ENSMUST00000018625	3'UTR	protein_coding	Appbp2	NA	GCGUCCUGUGGUAUGUUUGUGGUAUAGGAAUGUCAUGGUAAAUUGUUUUU	Noncanonical
ENSMUST00000018625	3'UTR	protein_coding	Appbp2	NA	UUUAAUCUUCAUUUUUGGUGGUGUGCACAUACAGUGUUUUGUAUAGUCAG	Noncanonical
ENSMUST00000018625	3'UTR	protein_coding	Appbp2	NA	UAAACAUCUCACCAGCACCCUGCCCGGGUAUUGCUGCCUGUGAGAAUCAA	Noncanonical
ENSMUST00000018625	3'UTR	protein_coding	Appbp2	NA	UUCCCCUAGGGUGUUUAGCCUUGCUGCUUCCAAUCUUCUUUUUCUGGAUG	Noncanonical
ENSMUST00000018625	3'UTR	protein_coding	Appbp2	NA	CCCCUAGGGUGUUUAGCCUUGCUGCUUCCAAUCUUCUUUUUCUGGAUGGC	Noncanonical
ENSMUST00000018625	3'UTR	protein_coding	Appbp2	NA	AGGCAGAAAACUGGCUUUUCCCCUGAUGGUGAUUGAAGGAGGGUGCUUUA	Noncanonical
ENSMUST00000018625	3'UTR	protein_coding	Appbp2	NA	UAACAUCACUUGUUUCUGUAUAUUCCUUUUAUGGGAAAAUAUGUUGCCAU	Noncanonical
ENSMUST00000018625	3'UTR	protein_coding	Appbp2	NA	GCCAUGGUGACUAAAAACUUUUCAAUUUAGUUUUACUUUUAUGUGAAUGC	Noncanonical
ENSMUST00000018625	3'UTR	protein_coding	Appbp2	NA	UAACCAGCAUUGUGAUAUAUUCUGUACUUGUAUUGCUAAAUGAAUUAUUG	Noncanonical
ENSMUST00000119676	N/A	processed_pseudogene	Akirin1-ps	NA	AGCGUCUCUUAAAAUACUAUGAGAUAAAGUCCGAGAGGAGUAUGAGCAGA	Noncanonical
ENSMUST00000246130	N/A	lncRNA	Gm57365	NA	UUCCUCUUUUCAGCGUCGUUAAUACUUUUUCGGACUCGUCUUGAAUACAG	Noncanonical
ENSMUST00000108061	CDS	protein_coding	Bcas3	NA	UUCACUCCGGACUGGGGAAAUGGUCAAGUCCAUUCAGUUUAAAACACCCA	Noncanonical
ENSMUST00000108061	CDS	protein_coding	Bcas3	NA	GUCACAAGUUGUUAUCCUUGUCCUGGGCCAAACAUGAAUCCCAUUGCUCU	Noncanonical
ENSMUST00000108061	CDS	protein_coding	Bcas3	NA	UCAGCCAUGAUUGUCGUUGGGUGGUGGUCAGUACCCUCCGGGGUACGUCC	Noncanonical
ENSMUST00000108061	CDS	protein_coding	Bcas3	NA	CUCCAUGGAGCACUCAGAGGAGGGCCUCCGGGAACGGCUUGCAGAUGCCA	Noncanonical
ENSMUST00000108061	3'UTR	protein_coding	Bcas3	NA	UGUCUUAUCUUUAAGCCCUUGUCCCCUGGUCCUGUACUGUUCCAUGAAGG	Noncanonical
ENSMUST00000108061	3'UTR	protein_coding	Bcas3	NA	AGCCCUUGUCCCCUGGUCCUGUACUGUUCCAUGAAGGGAAGUGCAGUUAC	Noncanonical
ENSMUST00020183614	N/A	snRNA	Gm56238	NA	GCACUAUGGCUCUGCCAACCCUGGGAUUUCCUCAAAAACGGGAAACUCAA	Noncanonical
ENSMUST00000000095	5'UTR	protein_coding	Tbx2	NA	AUUCUGUUGACAUGUUUUCUUACUGCUGAGGCUUCCGACACCUUCUCCCU	Noncanonical
ENSMUST00000146433	N/A	lncRNA	Gm11444	NA	UGGCAUGGGGUGGUGGCCCACAGCUCCUCUUGUCAAGCUGAGGAGCAGCU	Noncanonical
ENSMUST00000118790	N/A	processed_pseudogene	Gm11443	NA	CUCUAGGCCUUUUAGGAAACAUAGAGUUCUUCCUUUGGCCACAUACAUUC	Noncanonical
ENSMUST00000154617	3'UTR	protein_coding	Rps6kb1	NA	AUAAACUACUUUUGUAUAAAA	Noncanonical
ENSMUST00000244421	N/A	lncRNA	Gm9975	NA	GCCGGCGGCCGUUGCUGACUUAGUCAAGCCUGCUUAGGACUUUGGAUCAU	Noncanonical
ENSMUST00000244421	N/A	lncRNA	Gm9975	NA	AACCAUUUCCAAACGAUUCAAAGGACAGACAGGAAGUGCUUGGACACACU	Noncanonical
ENSMUST00000244421	N/A	lncRNA	Gm9975	NA	GGGGUAGCGAGCUUUUGUGAAAAGUGAUGGUCCUUUGGCUGGAGCUUGGC	Noncanonical
ENSMUST00000060766	CDS	protein_coding	Cltc	NA	AUCGUCAUUCUAGCCUCGCAGGAUGCCAGAUCAUCAAUUACCGUACAGAU	Noncanonical
ENSMUST00000060766	CDS	protein_coding	Cltc	NA	GACCCAACAUUAGCACUGAGUGUUUACCUCAGGGCCAAUGUACCUAAUAA	Noncanonical
ENSMUST00000060766	CDS	protein_coding	Cltc	NA	UCCUGAGAAAUGUCAUGCGGAUCAGUCCAGAUCAAGGACAGCAGUUUGCU	Noncanonical
ENSMUST00000060766	CDS	protein_coding	Cltc	NA	UUCAGGUGGCUUCUAAAUAUCACGAACAGCUGUCAACUCAGUCUCUGAUU	Noncanonical
ENSMUST00000060766	CDS	protein_coding	Cltc	NA	CAAUGAGAAUUCCCUCUUCAAAAGCCUUUCUCGCUACUUAGUCCGUCGAA	Noncanonical
ENSMUST00000060766	CDS	protein_coding	Cltc	NA	CACUGGCUAAAACAAACCGCCUUGCAGAAUUAGAAGAGUUCAUCAAUGGG	Noncanonical
ENSMUST00000060766	CDS	protein_coding	Cltc	NA	UAACUUUGGACGCUUGGCAUCUACCCUUGUUCACCUUGGCGAGUAUCAGG	Noncanonical
ENSMUST00000060766	CDS	protein_coding	Cltc	NA	GACUCCAUAUUGUGGUGCAUGCAGAUGAAUUAGAGGAGCUUAUCAACUAC	Noncanonical
ENSMUST00000060766	CDS	protein_coding	Cltc	NA	GAAGAACUCAUCACCAUGUUGGAGGCAGCCUUGGGACUGGAGCGAGCUCA	Noncanonical
ENSMUST00000060766	CDS	protein_coding	Cltc	NA	CGCUCAGUGCAGAACCACAACAACAAAUCUGUGAAUGAAUCACUGAACAA	Noncanonical
ENSMUST00000060766	CDS	protein_coding	Cltc	NA	ACCAAGGUGGAUAAAUUAGAUGCUUCGGAGUCGCUGAGAAAAGAAGAAGA	Noncanonical
ENSMUST00000060766	3'UTR	protein_coding	Cltc	NA	ACAGGUGUCCUCAUGUUGUGCUGUAUCCUGUGCUUUUUCUGUGGGACCAU	Noncanonical
ENSMUST00000158191	N/A	scaRNA	Gm22387	NA	GUCUGUAGGAGGUGACAAUCCUACAGAAAAAUAGAGGUCUCUGACAGUAU	Noncanonical
ENSMUST00000120315	N/A	processed_pseudogene	Gm9378	NA	CUCUAGGCCUUUUAGGAAACAUGGAGUUGUUGGCCACAUACAUGCAAAUC	Noncanonical
ENSMUST00000020794	3'UTR	protein_coding	Ska2	NA	UAUUCUAUAUGAAUGACAGACUAAAAUCACUGACACAUCUGCUAUUAUCC	Noncanonical
ENSMUST00000020794	3'UTR	protein_coding	Ska2	NA	UAUGGUUCUGGGCUUGAAUCUAGGGUGACACAUGCAUGCUUAUGAUAUAA	Noncanonical
ENSMUST00000020794	3'UTR	protein_coding	Ska2	NA	UAUUUAUUUAUUGAAACAGAGUCCUUCUAUGGUCCAUGUUUGUCUAGGUA	Noncanonical
ENSMUST00000020794	3'UTR	protein_coding	Ska2	NA	UCUAGGUACCUUGGUGACCUGCCUGCUUCAGCCCUUUAGUGUUGUGAUUA	Noncanonical
ENSMUST00000020794	3'UTR	protein_coding	Ska2	NA	UGUUUUUGUUUUGAGACAGGACUUUACUAUGAACCCCAGGCUGGUCUGGA	Noncanonical
ENSMUST00000020794	3'UTR	protein_coding	Ska2	NA	UGUGCCUGAUGUUCAUGCCUGGUGCCCAGGGAGGCCAGAAAUGGGUGUUA	Noncanonical
ENSMUST00000020794	3'UTR	protein_coding	Ska2	NA	AUAAGCACAGAACUCUGUCUGCCUCUCCCUCCUGAGUUCUGGGAUUGCAU	Noncanonical
ENSMUST00000020794	3'UTR	protein_coding	Ska2	NA	UUCCAGGACUUGAGACUCUGUGACCCUCCCGGCCUGGAGAUGGCUCAGAG	Noncanonical
ENSMUST00000020794	3'UTR	protein_coding	Ska2	NA	AUGGGAUCUUGUGCCUUCUUGUUGGCGUGUCUGGAGACAGCUACAGUGUA	Noncanonical
ENSMUST00000129441	N/A	lncRNA	Gm11491	NA	AUCAGUCCGGCAUAUGAGAUUUUAAUGGCUCUGUUGCAGCUUUCUCUUCU	Noncanonical
ENSMUST00000129441	N/A	lncRNA	Gm11491	NA	UUUCAAAACCUUCAAAGGUUGUUAAACGAGUUAAAUUUUGCUUCAUUGCA	Noncanonical
ENSMUST00000129441	N/A	lncRNA	Gm11491	NA	GUCUUGAAAUUUGAAAGGCAAGGGAAAACAAUAGCCAUCUGGCUAUUUAU	Noncanonical
ENSMUST00000129441	N/A	lncRNA	Gm11491	NA	AAUACCAUAUUUGGAAAAGAGAUUUAGACCAAAACAGUAGGAAUUUUACC	Noncanonical
ENSMUST00000129441	N/A	lncRNA	Gm11491	NA	GAAAAGAGAUUUAGACCAAAACAGUAGGAAUUUUACCCAGAGAAAUAACU	Noncanonical
ENSMUST00000041282	3'UTR	protein_coding	Trim37	NA	GGAAAUUGGUGCUCAAAAUUGUCAGCAGUCAGAUAAUCAGACUUAUUUAG	Noncanonical
ENSMUST00000041282	3'UTR	protein_coding	Trim37	NA	UCUCACUUGUUCAAGUAUUGGCAUACCGGGUAAUGGCACCCCUUCUCUCA	Noncanonical
ENSMUST00000041282	3'UTR	protein_coding	Trim37	NA	CUGCUUCCUGAAACAUAACUAUAGUGCAACAAAUAUUUUUGAACAAUAUA	Noncanonical
ENSMUST00000041282	3'UTR	protein_coding	Trim37	NA	CAUUGGUUGGACCUUGAUCUCAGUGAGUGCAUCUAAAGAUUUAUGCAUAU	Noncanonical
ENSMUST00000041282	3'UTR	protein_coding	Trim37	NA	UAAAUGUCACACUUAAAGCUGGCCAAGAGACUGUUGAAGAAGCGUGGAUG	Noncanonical
ENSMUST00000041282	3'UTR	protein_coding	Trim37	NA	GCUGUGGCUGUUUAGCAGUGUAGACAAGGACAUUUUCUUAUGGCAUUGGG	Noncanonical
ENSMUST00000041282	3'UTR	protein_coding	Trim37	NA	UGCGCAUGUGUUUACGCAUGUACACGAUAGAGGUCAGAGGACACCUUAGG	Noncanonical
ENSMUST00000041282	3'UTR	protein_coding	Trim37	NA	UGUGCAUGGGUGUCUGAGGCCACAGCUGCACCUGAUGCUCAGGUGCAGGG	Noncanonical
ENSMUST00000041282	3'UTR	protein_coding	Trim37	NA	AGAUGGACAAGUUGUGUAUUGUUCCCACUUGGCAAAUUUGGGGAGACUGU	Noncanonical
ENSMUST00000241467	N/A	lncRNA	Gm57408	NA	UUUUUUUUUUUUGUCUGCGAAAGAGAAGAGCUGGGUUCGGGAACUGCUGA	Noncanonical
ENSMUST00000241467	N/A	lncRNA	Gm57408	NA	CAGCACUGUACCACAAGCUUCCUGGAAUUUGGAGCUUAAUUCUGCAUAUC	Noncanonical
ENSMUST00000241467	N/A	lncRNA	Gm57408	NA	CAGGAAAUGGUAAAAAUACAGAGACACCUGAAGCCACAUAUAGGUUAGUU	Noncanonical
ENSMUST00000103179	CDS	protein_coding	Mtmr4	NA	UCAGUUGCACAUUGCCUGCAAGGACUCCAAAGUGGUGAGGUGCCACUUCU	Noncanonical
ENSMUST00000103179	CDS	protein_coding	Mtmr4	NA	AGUUGCACAUUGCCUGCAAGGACUCCAAAGUGGUGAGGUGCCACUUCUCU	Noncanonical
ENSMUST00000103179	CDS	protein_coding	Mtmr4	NA	CCUUUCCCCAGUGGCUCAGAGCCAGGAAUUUUCUGGUCGUUCUCUGGACA	Noncanonical
ENSMUST00000103179	CDS	protein_coding	Mtmr4	NA	GGGUCAAACUGGGACAGCUUCCAAGGGAUGAUGACUUCAUUCCCAAGCGG	Noncanonical
ENSMUST00000103179	3'UTR	protein_coding	Mtmr4	NA	CAUUUUUAGCAGAUUUGAAGGGAGGAUCUGCUUCAGGUGUAGUCUGGAAG	Noncanonical
ENSMUST00000103179	3'UTR	protein_coding	Mtmr4	NA	GCAGAUUUGAAGGGAGGAUCUGCUUCAGGUGUAGUCUGGAAGGUUCCUUG	Noncanonical
ENSMUST00000103179	3'UTR	protein_coding	Mtmr4	NA	AUCAGGCUCAGUGGCUAGCAUCAGUGAACAUUCAGUUUCAGAGGGACAGU	Noncanonical
ENSMUST00000103179	3'UTR	protein_coding	Mtmr4	NA	CAUUUGGACCAAACACUUUGUUUUGUUUUAUUUAGAUUUUGUUUUUCAUC	Noncanonical
ENSMUST00000103179	3'UTR	protein_coding	Mtmr4	NA	GGUCAGCCUAGCACAUUUUUUUUUUUUUCAUUUUAAUGGAGCUGAAGAAU	Noncanonical
ENSMUST00000103179	3'UTR	protein_coding	Mtmr4	NA	UUUUUUUCAUUUUAAUGGAGCUGAAGAAUGGAGAUUUUUUUUUUGUGUGU	Noncanonical
ENSMUST00000103179	3'UTR	protein_coding	Mtmr4	NA	UACUUUGUGUGACUGUUUUGAGGGACUGUCCCAUCAGUGAACAGAUUGCA	Noncanonical
ENSMUST00000103179	3'UTR	protein_coding	Mtmr4	NA	CAUCCUUUUAGAGCUGUUGUGGGUGUAAGUGACAUGAUGUGGCCAAAAAU	Noncanonical
ENSMUST00000244161	N/A	lncRNA	Gm57381	NA	UUUCCAAAGGGGAAAAAAAAUUGAGGGUGGCAGAUGCUGGGUAUGGGGAG	Noncanonical
ENSMUST00000241886	N/A	lncRNA	Mir142hg	NA	CCACGCAACAUGGCCGCCAUUUCUGCCAACACACUUGGAUUCCAGCUUGA	Noncanonical
ENSMUST00000241886	N/A	lncRNA	Mir142hg	NA	GGGCCUUGGUCCUGCAUCGCAGGCCGACUGGGGGUUCGAGAAGGGAGCCG	Noncanonical
ENSMUST00000039627	3'UTR	protein_coding	Tspoap1	NA	UAAAAAGACAUUUUACUAUAAUAAAGUCUAUUUUCACAAAAUUGA	Noncanonical
ENSMUST00000020779	3'UTR	protein_coding	Mpo	NA	CCUGAGGUUCACACUAAUAAAACAUGGUGGAUGGGGAU	Noncanonical
ENSMUST00000213928	3'UTR	protein_coding	Or4d2b	NA	CACAGCUUGUCUUUGUAAAGGACCUGUUCUGUAAUCUAGUAACUGUUAUG	Noncanonical
ENSMUST00000213928	3'UTR	protein_coding	Or4d2b	NA	CUUGUCCAUGAACAGCCAUAGCCUCUCUGUCUCUUUUCUGAUGGAUAGAA	Noncanonical
ENSMUST00000213928	3'UTR	protein_coding	Or4d2b	NA	ACGUCAAAUUGCUGACCACGGAUGUCCUACCUCAACUCUCAGGUCUUGGC	Noncanonical
ENSMUST00000213928	3'UTR	protein_coding	Or4d2b	NA	GUGCCCGUUCACUGAGCAAGUGUUUGAGUGUCUGCGAUGCACUCAUUCAG	Noncanonical
ENSMUST00000213928	3'UTR	protein_coding	Or4d2b	NA	ACUGUGGGUUCAUAGGGGAGUUCCUGGUUCUGUUUUGGCAAAUCCAAGGA	Noncanonical
ENSMUST00000215150	5'UTR	protein_coding	Or4d2	NA	UUGAGAUAUACAGAAACUUUUUAACAAGUCCCAUUGCUGCUCAGGCCCCA	Noncanonical
ENSMUST00000215150	CDS	protein_coding	Or4d2	NA	GGACUUCACAUGCUACCACACCACUGUCAGCACAGUGCUGGAAAGGCUGA	Noncanonical
ENSMUST00000215150	3'UTR	protein_coding	Or4d2	NA	UGUGCACAGACAGAAACAUAA	Noncanonical
ENSMUST00000217112	CDS	protein_coding	Or4d1	NA	AAAAGACUGAAGUUGAAUCUCUCGGUAGCAUCCACUGGUCUCAGGACUCA	Noncanonical
ENSMUST00000156462	N/A	processed_pseudogene	Gm11507	NA	GACCAGACGGGACACCCUAAGGAUGGUAUAUUUAAACUAGUAAUAGAAUU	Noncanonical
ENSMUST00000156462	N/A	processed_pseudogene	Gm11507	NA	AACUAGUAAUAGAAUUUCCUGAAGAAUAUCCAAAUAAGUCACCAACCAUU	Noncanonical
ENSMUST00000156462	N/A	processed_pseudogene	Gm11507	NA	UGCUGGUGGUAGCAUAUGUUUAGAUAUCCUUGCAGAAUGGAUGGAGUCCC	Noncanonical
ENSMUST00000247049	N/A	lncRNA	Gm11508	NA	AAACACGUCCUCGAUGUCCUUGGUUCGGAUAUCCGGAGGUAGGUUACCCA	Noncanonical
ENSMUST00000247049	N/A	lncRNA	Gm11508	NA	UAUUUUGCCAAGAUUAUCUGCAAAAGGAUUCUUGCAUUGGAUACCACAAU	Noncanonical
ENSMUST00000107920	CDS	protein_coding	Srsf1	NA	CCGAGAUGGCACUGGUGUCGUGGAGUUUGUACGGAAAGAAGAUAUGACGU	Noncanonical
ENSMUST00000107920	3'UTR	protein_coding	Srsf1	NA	ACAGUGCUUAGUUACAACUGUUAAUGUGUGGCCUGCUGUUGGUGUACAUG	Noncanonical
ENSMUST00000107920	3'UTR	protein_coding	Srsf1	NA	GCCUGCUGUUGGUGUACAUGUGGGUACAGGGUGUC	Noncanonical
ENSMUST00000156149	N/A	lncRNA	Gm15892	NA	UAUGUAUGUAAAUGUUUUGCCUCUAUGCAUGUAUAUGUGUCACAUGUCUU	Noncanonical
ENSMUST00000156149	N/A	lncRNA	Gm15892	NA	GCCUCUAUGCAUGUAUAUGUGUCACAUGUCUUGUGCUUACUGCAAGACAU	Noncanonical
ENSMUST00000156149	N/A	lncRNA	Gm15892	NA	UCACAUGUCUUGUGCUUACUGCAAGACAUCUUUCCCUCUCAGUCUCCCUC	Noncanonical
ENSMUST00000156149	N/A	lncRNA	Gm15892	NA	ACAUGUCUUGUGCUUACUGCAAGACAUCUUUCCCUCUCAGUCUCCCUCCC	Noncanonical
ENSMUST00000156149	N/A	lncRNA	Gm15892	NA	CCUCUCAGUCUCCCUCCCUCCCCCUUUCUAGACCUCCCUUCCAAUUGGGA	Noncanonical
ENSMUST00000156149	N/A	lncRNA	Gm15892	NA	UUCUUAUCCCUGGCCUUAGCUCAGAGCCCAGCUCCAAGACAGUGAAAUGC	Noncanonical
ENSMUST00000018521	CDS	protein_coding	Vezf1	NA	GGAAGGCCUUCCGGGAUGUGUACCACCUCAAUCGGCACAAGCUCUCCCAU	Noncanonical
ENSMUST00000018521	CDS	protein_coding	Vezf1	NA	CCACCUCAAUCGGCACAAGCUCUCCCAUUCGGACGAAAAGCCCUUUGAGU	Noncanonical
ENSMUST00000018521	CDS	protein_coding	Vezf1	NA	AUCAGCGCUUCAAGAGGAAGGACCGGAUGACUUACCAUGUGAGGUCUCAU	Noncanonical
ENSMUST00000018521	CDS	protein_coding	Vezf1	NA	GGAAGCUCUUGAGUGCAGCAUAUAUCACCAGCCACUUAAAGACACAUGGG	Noncanonical
ENSMUST00000018521	3'UTR	protein_coding	Vezf1	NA	CCAGCAACUUAACCUUAGUUGAUUAAAGCAAAAAGCAGACUAUGAAAUUG	Noncanonical
ENSMUST00000018521	3'UTR	protein_coding	Vezf1	NA	ACUUAUCACUGGACCACUUUAGUUUACUCAGAAACCCCUUUAGCUGACAC	Noncanonical
ENSMUST00000018521	3'UTR	protein_coding	Vezf1	NA	AUACAACAGAAUCAUUUUAUUGUAAACACUAGCAGAGUUCUUCCCUCUGU	Noncanonical
ENSMUST00000018521	3'UTR	protein_coding	Vezf1	NA	AAUUUCAGGCAGCAUUCCCUAUGGGAAAGGUGAUACCAGCUCUGAUAUGC	Noncanonical
ENSMUST00000018521	3'UTR	protein_coding	Vezf1	NA	GAGAUGUAAAUAUUGCUCAGCAUAUUAAUCCUGAUGGAAUAUAGCAUUGU	Noncanonical
ENSMUST00000018521	3'UTR	protein_coding	Vezf1	NA	AGAUGCUCACUAGAGUUUAUGUCUUAUAUUAAAUUGUAUACAGUUUUUAU	Noncanonical
ENSMUST00000018521	3'UTR	protein_coding	Vezf1	NA	CAAAGCAUCAUGUUAGAGAACAGUUUGUUCAAACCAAGAGGUUGUAAUUG	Noncanonical
ENSMUST00000018521	3'UTR	protein_coding	Vezf1	NA	UUGGGUCUUUUUCAUUUUUAAUCAUGCAGUUAAGAGAUAUGGGAAUGAGU	Noncanonical
ENSMUST00000018521	3'UTR	protein_coding	Vezf1	NA	GGGUCUUUUUCAUUUUUAAUCAUGCAGUUAAGAGAUAUGGGAAUGAGUUU	Noncanonical
ENSMUST00000018521	3'UTR	protein_coding	Vezf1	NA	AUCAUGCAGUUAAGAGAUAUGGGAAUGAGUUUUAGCCCUGCAGAAUGCAU	Noncanonical
ENSMUST00000018521	3'UTR	protein_coding	Vezf1	NA	UGUCAUUAUACAAAACAGUUCUAGGGGGAUGAACUACAUAGUAAAAAAAA	Noncanonical
ENSMUST00000018521	3'UTR	protein_coding	Vezf1	NA	GUACUUUAGGACAUUAAAUUGUACAACUUUUGUAUAUAAAAAGCUUAGGA	Noncanonical
ENSMUST00000018521	3'UTR	protein_coding	Vezf1	NA	UGCCUUUUAAUUAGUUUGUCUCAAUAAACAAAAUGUAGAGAAAAAUAUGU	Noncanonical
ENSMUST00000018521	3'UTR	protein_coding	Vezf1	NA	AGCUCCAGCAAGGGCUCAUGGGGGAAGGCCUAGGAAUGGCACUGCGGAGA	Noncanonical
ENSMUST00000242830	N/A	lncRNA	Gm57338	NA	AAUCAGAGGGGAAGCGAUGUCUUUGUGUCAGAUAAGUGGCCUGGAUCCAG	Noncanonical
ENSMUST00000206566	N/A	lncRNA	Gm38534	NA	ACCAGCCGGGGCGAGUCAGCCAUAGAGGGGCCUGGCAAUCCUUCUGCCCU	Noncanonical
ENSMUST00000206566	N/A	lncRNA	Gm38534	NA	UGCUUAUAAAGAUAUUUUGAUCUUUUAGUUUAUGACUCAAAUGGAUUGCC	Noncanonical
ENSMUST00000206566	N/A	lncRNA	Gm38534	NA	CUUAUAAAGAUAUUUUGAUCUUUUAGUUUAUGACUCAAAUGGAUUGCCAG	Noncanonical
ENSMUST00000206566	N/A	lncRNA	Gm38534	NA	GAUCUUUUAGUUUAUGACUCAAAUGGAUUGCCAGAGUGGGGAUGAGGAGA	Noncanonical
ENSMUST00000206566	N/A	lncRNA	Gm38534	NA	AGUUUAUGACUCAAAUGGAUUGCCAGAGUGGGGAUGAGGAGACCAAAAAC	Noncanonical
ENSMUST00000117358	N/A	processed_pseudogene	Gm11509	NA	ACCACUGGUAGAUCCUGCCUGGGGACCUCUUUGACAACAGUAGCUGCCCC	Noncanonical
ENSMUST00000247057	N/A	lncRNA	Gm15893	NA	GAUAGUGGCUCAGAACACAGGCUGAUGGGACAGGCUCAAAUCCUGUCACU	Noncanonical
ENSMUST00000247057	N/A	lncRNA	Gm15893	NA	UAAUACUCUCCUGUUACUCUUUAAGGAAACUUCCAGCAGAUGUAUAUUUU	Noncanonical
ENSMUST00000247057	N/A	lncRNA	Gm15893	NA	GAGACGUUCCGGUCACUAGGUGUGGCUGUCUUUCUACUAGUCCGAGCCAG	Noncanonical
ENSMUST00000247057	N/A	lncRNA	Gm15893	NA	ACUAGACAACAGGUGUUUUGGAGUUGUAACUGAUAAAAAAAAAGAGAGAG	Noncanonical
ENSMUST00000138007	N/A	lncRNA	C030037D09Rik	NA	GUGAACAAUGUAACAAUGUCAAAGUCCCUUUUUAAAAUUGUGUACUUACA	Noncanonical
ENSMUST00000138007	N/A	lncRNA	C030037D09Rik	NA	GAAGGCACUUCAUAAGACUUCAGACCACAAACCCUGCUGUUUCCCAACAC	Noncanonical
ENSMUST00000138007	N/A	lncRNA	C030037D09Rik	NA	AAAGAGCUGCAUGUUUUUAUGAUGGUAAUUGUUUUUUUGCGAUUAUUCUC	Noncanonical
ENSMUST00000138007	N/A	lncRNA	C030037D09Rik	NA	UAUGAUGGUAAUUGUUUUUUUGCGAUUAUUCUCAAUCACAAAGUACAGGC	Noncanonical
ENSMUST00000138007	N/A	lncRNA	C030037D09Rik	NA	GGAUUUUUACCGCAGAACCACAGAUCAUCAGAGCUAGAAAGGCCUUUCUU	Noncanonical
ENSMUST00000138007	N/A	lncRNA	C030037D09Rik	NA	CUUCGCAGAUUGUGUUGUUUUGUUGAGAUGGUGUCUCAUGCGGCCCAGGC	Noncanonical
ENSMUST00000138007	N/A	lncRNA	C030037D09Rik	NA	UGCAUGUGUGAUCAUAGGACAGCUUUCAGGAAUCUGUUCUCGCUUUCUCC	Noncanonical
ENSMUST00000138007	N/A	lncRNA	C030037D09Rik	NA	AUCAUAGGACAGCUUUCAGGAAUCUGUUCUCGCUUUCUCCUAGGUUGCAG	Noncanonical
ENSMUST00000138007	N/A	lncRNA	C030037D09Rik	NA	CUCGCUUUCUCCUAGGUUGCAGAGGUUGAAUUUAGCUAGUCAGGGUCAGG	Noncanonical
ENSMUST00000138007	N/A	lncRNA	C030037D09Rik	NA	UUGUGUGGUCAUGUGCAGAAGUCAAACUGACUGCAGUUUCCCCUUAAUGG	Noncanonical
ENSMUST00000134567	N/A	lncRNA	Gm11493	NA	CCGAGAGUCCUGAUGCCCUGCAUCUGAGCCCUGAGCCACAGGGAAAGGAG	Noncanonical
ENSMUST00000134567	N/A	lncRNA	Gm11493	NA	CUUCAAUUAAGAUUGUAUCCCUUGGCUGGGCUGUGGUGGUACAUGCUU	Noncanonical
ENSMUST00000061938	3'UTR	protein_coding	Elobl	NA	GAUGACGACCCCAUGUGCAACCACUAGAGGCUUAUUCCCUAAUUAAAAAA	Noncanonical
ENSMUST00000128078	N/A	lncRNA	Gm11496	NA	AUGCCUAAUGACCAUCAUGCCUGUAUGCACCUGUGCCCGUGUACGCCUGU	Noncanonical
ENSMUST00000107894	CDS	protein_coding	Dgke	NA	UAAAAGAGAGGUAUCUACCCACACGAAAAGUUGCACUCGGAUGCUCACUC	Noncanonical
ENSMUST00000107894	CDS	protein_coding	Dgke	NA	AAAGAGAGGUAUCUACCCACACGAAAAGUUGCACUCGGAUGCUCACUCAU	Noncanonical
ENSMUST00000107894	3'UTR	protein_coding	Dgke	NA	CAAUACCCUGGGUUGGGGUACAGGCUAUGCUGGAGAAAUUCCGGUUGCAC	Noncanonical
ENSMUST00000107894	3'UTR	protein_coding	Dgke	NA	ACUAAUUGGAAAAAAAAGGUCCACAAAGACAGAAGACUCCUCCUGGCUGG	Noncanonical
ENSMUST00000107894	3'UTR	protein_coding	Dgke	NA	GAUGGAAAGAUCCUUCCCUUCGCUCUGGAUACGGUGACAGCACAUUAAAU	Noncanonical
ENSMUST00000107894	3'UTR	protein_coding	Dgke	NA	GGAGCGCCUGAGGAGAAAAGUUGAAAGAAAGAUGGCACUUAGCAUUUUCA	Noncanonical
ENSMUST00000107894	3'UTR	protein_coding	Dgke	NA	CACAUGUAUAUAUGUACACACGACUAGAUAGGUAAAUAGGUCUAAAGGAA	Noncanonical
ENSMUST00000107894	3'UTR	protein_coding	Dgke	NA	CACACGACUAGAUAGGUAAAUAGGUCUAAAGGAAGGUUUAAAAAACUUUG	Noncanonical
ENSMUST00000107894	3'UTR	protein_coding	Dgke	NA	UAUCAUAUUUAUUUCAAAGUGAGAAAGAGAUAUAUUUUUAACUUAUUGUU	Noncanonical
ENSMUST00000107894	3'UTR	protein_coding	Dgke	NA	UUUCAAAGUGAGAAAGAGAUAUAUUUUUAACUUAUUGUUCACCUUGUGGC	Noncanonical
ENSMUST00000107894	3'UTR	protein_coding	Dgke	NA	CUCACCUGUGCUCAGUCUGCAGACCUCAAAAGGGAGGGCACAUGAUGAAG	Noncanonical
ENSMUST00000107894	3'UTR	protein_coding	Dgke	NA	CACUUUGUGGUCUUGUGUGAAUUAGUUUCUGAAAGACUAGACUCUAUUCC	Noncanonical
ENSMUST00000107894	3'UTR	protein_coding	Dgke	NA	GUGCUUGGUGUUUGCAAGUUAUAUAUUAGAUGGUGAACUUAUUACCAGGC	Noncanonical
ENSMUST00000107894	3'UTR	protein_coding	Dgke	NA	CUGCUCUAAUACAUUCCUCAUGAACUUACUGGCAUAAACUCCGAAUAGAU	Noncanonical
ENSMUST00000107894	3'UTR	protein_coding	Dgke	NA	AGACUCUGCAACUUAGCUGUGAGCCUGUGAUGUAGCUGAUAUUUAUAACA	Noncanonical
ENSMUST00000107894	3'UTR	protein_coding	Dgke	NA	GCAAUUGCCUUUUGAGUAUUUGUGUGCCUGGUUGUGACGUAGGCUGACUC	Noncanonical
ENSMUST00000107894	3'UTR	protein_coding	Dgke	NA	ACAUAAAGUAAAAUAUUUCUACUGUACACUGUGGGAUUUUUAUUUGCACU	Noncanonical
ENSMUST00000107894	3'UTR	protein_coding	Dgke	NA	UUUGCACUAGCUAGAAAACUUGAAAGGUUAUGUUAAUUUGCACAUUAAUG	Noncanonical
ENSMUST00000107894	3'UTR	protein_coding	Dgke	NA	UUUUAUGUGUAUGAGUGCUCUAUGGACACCUGUAGGACAGAAGAAGGUAU	Noncanonical
ENSMUST00000107894	3'UTR	protein_coding	Dgke	NA	UGAGUGCUCUAUGGACACCUGUAGGACAGAAGAAGGUAUUGGAUCCCAUU	Noncanonical
ENSMUST00000107894	3'UTR	protein_coding	Dgke	NA	UAAGUCUAGAAAUUUUAGAGGAGAAAUAGUUCUGUUACUUCAUGCCAGUC	Noncanonical
ENSMUST00000107894	3'UTR	protein_coding	Dgke	NA	UGGCUGUUUUGUCUGCACGUGUCUUCACUAUGAUGGUGUGAGUACUGGGA	Noncanonical
ENSMUST00000107894	3'UTR	protein_coding	Dgke	NA	UCUGAAAAAUACUUUUUCGGGGAUCUUAGUUGCCACUUGGAAUACACUUC	Noncanonical
ENSMUST00000107894	3'UTR	protein_coding	Dgke	NA	UGCUUGUUUUGAAAUAAAAUGUAAAAUAUAGCACUU	Noncanonical
ENSMUST00000107894	3'UTR	protein_coding	Dgke	NA	CUUGUUUUGAAAUAAAAUGUAAAAUAUAGCACUU	Noncanonical
ENSMUST00000123094	N/A	lncRNA	Dgkeos	NA	GUCCUCAGAAACCUUUCACAGGCUCAUUUUUCCCCCUUUCUGUUUUUAAA	Noncanonical
ENSMUST00000123094	N/A	lncRNA	Dgkeos	NA	UGCAAAGCAAGAAAGAGUGGCUUCAUACAGAGAAAGAGGAAGAAUAAGAG	Noncanonical
ENSMUST00000123094	N/A	lncRNA	Dgkeos	NA	GUGACAGUAAAAAGUUUCUGAAAGCACCGACUCAGGAUCAAAUGUGUAAU	Noncanonical
ENSMUST00000123094	N/A	lncRNA	Dgkeos	NA	AUAAACUCGAGGCCUUUCUGGCUGAGCUUCCGUGAGCUGCUCAGGUCCCC	Noncanonical
ENSMUST00000138295	N/A	lncRNA	Gm11497	NA	UGGUGAUUAUUGCUUCUUUUUUUUUUAAAGAUUUUAUUAUAUGUAGCUGU	Noncanonical
ENSMUST00000138295	N/A	lncRNA	Gm11497	NA	GCUGUCUUCAGACACACCAGAAGAGGGCGUCAGAUCUCGUUACAGAUGGU	Noncanonical
ENSMUST00000138295	N/A	lncRNA	Gm11497	NA	AACUCCUGACAUCGGGUGCACCGAGGUCAUGUGUUUGAGCGGGGAAGGGA	Noncanonical
ENSMUST00000238273	CDS	protein_coding	Ankfn1	NA	AUUAUAAAGACAAUAUGUUAGUCACCAAUGAAGACCAAAUACCAAUUGUU	Noncanonical
ENSMUST00000238273	CDS	protein_coding	Ankfn1	NA	AGUCACCAAUGAAGACCAAAUACCAAUUGUUGAAAUAGAUGACUCUCACA	Noncanonical
ENSMUST00000238273	CDS	protein_coding	Ankfn1	NA	CUUUCUUCUCUUGCUCCCUGCCUCAGACGACGUCUGUACAGCCCCAGGAC	Noncanonical
ENSMUST00000238273	CDS	protein_coding	Ankfn1	NA	GAGUUUCUCCACAGCCUGACCCUCACGGGCUUGGCACCCAAGAACCAUGC	Noncanonical
ENSMUST00000238273	3'UTR	protein_coding	Ankfn1	NA	CCCUGCUAUUCCUUGCAUUUCUUCAGCACAGCCCCAUCCUGCCCCCUCAG	Noncanonical
ENSMUST00000247554	N/A	lncRNA	Gm34726	NA	UACAAAAUGAAGUUAAGAGCGAUGCUGCCACCGAAUCUACUUCAUGCUUC	Noncanonical
ENSMUST00000247554	N/A	lncRNA	Gm34726	NA	GUUUGGUUUGGUUUGGUUUUGGCCUCAUUACUGAUACUCAUCAUGAGUUC	Noncanonical
ENSMUST00000247554	N/A	lncRNA	Gm34726	NA	AAAUUCAUUAAAUGUAUAUAUUUACCUAGUGUUUAUAUGAAAACUGAGGG	Noncanonical
ENSMUST00000247554	N/A	lncRNA	Gm34726	NA	CCUAGUGUUUAUAUGAAAACUGAGGGUUAAAACCACAACACAGUGUUUUA	Noncanonical
ENSMUST00000247554	N/A	lncRNA	Gm34726	NA	CUUAUUAUGUGUGAGUGGGAAUUCAACUUUCAGUUUGCUUAAUAAUUUUG	Noncanonical
ENSMUST00000247554	N/A	lncRNA	Gm34726	NA	AGUGGGAAUUCAACUUUCAGUUUGCUUAAUAAUUUUGUGAUUUUGAUAAC	Noncanonical
ENSMUST00000247554	N/A	lncRNA	Gm34726	NA	GUUCAAGUGUUGAAUGGCCAAUGAAAUACACAUUUAGGUGAAAAA	Noncanonical
ENSMUST00000142279	N/A	lncRNA	Gm11494	NA	ACCCACCUGUGUUGGAAGGAGAGUACUUCCUUAUGAGGAUGUCAUGGCUU	Noncanonical
ENSMUST00000142279	N/A	lncRNA	Gm11494	NA	CCUGGCUUUUAUCACCAUUGUGGUGGCACAGUUGACGUCAAUGAUUUACA	Noncanonical
ENSMUST00000142279	N/A	lncRNA	Gm11494	NA	AAAUAAAAAUAUUUAUUUUUAUGUUUUUAACCAUAUAUGUAUAUGUGUUG	Noncanonical
ENSMUST00000142279	N/A	lncRNA	Gm11494	NA	UUUUUAUGUUUUUAACCAUAUAUGUAUAUGUGUUGGGGAUGGGCACAUGA	Noncanonical
ENSMUST00000142279	N/A	lncRNA	Gm11494	NA	UGUUUUUAACCAUAUAUGUAUAUGUGUUGGGGAUGGGCACAUGAGUGCAA	Noncanonical
ENSMUST00000142279	N/A	lncRNA	Gm11494	NA	UAACCAUAUAUGUAUAUGUGUUGGGGAUGGGCACAUGAGUGCAAUUGCCU	Noncanonical
ENSMUST00000142279	N/A	lncRNA	Gm11494	NA	UUGGGGAUGGGCACAUGAGUGCAAUUGCCUUCAAAAGCCAGAAGGGGGCA	Noncanonical
ENSMUST00000142279	N/A	lncRNA	Gm11494	NA	GGGGAUGGGCACAUGAGUGCAAUUGCCUUCAAAAGCCAGAAGGGGGCAGU	Noncanonical
ENSMUST00000142279	N/A	lncRNA	Gm11494	NA	UGUUUAUGUAAUAUAAAUAGUCUAUGGAAGCAUGAAAAAAAUACUAUUUG	Noncanonical
ENSMUST00000142279	N/A	lncRNA	Gm11494	NA	UCCUUAAAAUGCCUAUGUGCUCUGUCAUCAGUCUAAUUAAAGUUUAAAAA	Noncanonical
ENSMUST00000210131	N/A	lncRNA	Gm45883	NA	UGAAGGUCCACUCUACUGGAGAAGGCCCAAUAGCAGGAGUGUCGGGUGGC	Noncanonical
ENSMUST00000210131	N/A	lncRNA	Gm45883	NA	UCCUUUACAGACACUUGGGAGUAUCCGUCUGUAUUAUUGCUCCACAUUCA	Noncanonical
ENSMUST00000004050	3'UTR	protein_coding	Mmd	NA	AUCUUGACAUAACAUGGUUAUUUUUUAAAAAGGAGGCUUUAGUUCUUUUG	Noncanonical
ENSMUST00000004050	3'UTR	protein_coding	Mmd	NA	AAAAAGGAGGCUUUAGUUCUUUUGUAAAUUUUUAAAGAAACGAUUCCAUU	Noncanonical
ENSMUST00000004050	3'UTR	protein_coding	Mmd	NA	UAUAUUAUUUUUAGUUUCCUCUCAAUGUCUUAUAUUAAGAUUGAUGUAUU	Noncanonical
ENSMUST00000004050	3'UTR	protein_coding	Mmd	NA	UUGGUGUUUAAGAGAAAUGAAGUCACCUUGCCUUUAGAUCAGAUGCUAUU	Noncanonical
ENSMUST00000004050	3'UTR	protein_coding	Mmd	NA	UCUAGGCUCUGAUUUUUGGUAAAUUGUAAAGGAACAACUGAAGAACUGGU	Noncanonical
ENSMUST00000004050	3'UTR	protein_coding	Mmd	NA	ACUUUAAAUAUAUUAACUUUUUGUGGAUUCAUUUAAAGUCUGCUCAUAUG	Noncanonical
ENSMUST00000119669	N/A	processed_pseudogene	Gm11512	NA	CACUGAUUCCCAUUAUUUUCAGGCUUCACCUUAGACGACACAUGAGCAAA	Noncanonical
ENSMUST00000119669	N/A	processed_pseudogene	Gm11512	NA	UAGGAGUAAAUAUAACAUUCUUCCCUCAACAUUUCCUAGGCCUUUCAGGA	Noncanonical
ENSMUST00000119669	N/A	processed_pseudogene	Gm11512	NA	GGAGUAAAUAUAACAUUCUUCCCUCAACAUUUCCUAGGCCUUUCAGGAAU	Noncanonical
ENSMUST00000119669	N/A	processed_pseudogene	Gm11512	NA	UAAUCUGAGAAGCCUUUGCUUCAAAACGAGAAGUAUUAUCAGUAUCAUAC	Noncanonical
ENSMUST00000020849	3'UTR	protein_coding	Tom1l1	NA	AAUGGUGUCAGUUUAUACUGAAGGAAAACAGCAACCAGCAUGCCUAUGAA	Noncanonical
ENSMUST00000020849	3'UTR	protein_coding	Tom1l1	NA	UGUGGGCAGCCAGAGCAUGCAUAUACAGGCAAGAUGAUUCUCCUGGCUCC	Noncanonical
ENSMUST00000020849	3'UTR	protein_coding	Tom1l1	NA	CACCACAGACUGAGUUUUGAACUUGUUCUUUCAGUCUUAAGUGGGAUAAA	Noncanonical
ENSMUST00000020849	3'UTR	protein_coding	Tom1l1	NA	UCUUCUGAGAAAGCAAUACAUGAUUUUCCAAAAAUCACAAAUCUGAAGCA	Noncanonical
ENSMUST00000020849	3'UTR	protein_coding	Tom1l1	NA	CAUCAAAGGCUGAGUUUUGCUUUAAGGGUUACAAAUACAGUAGCCAGAUG	Noncanonical
ENSMUST00000020849	3'UTR	protein_coding	Tom1l1	NA	GACAAAAUAAGUACUAAUUGAUGCUUUUGUUUGUUUCUGAAUCAGGGUCU	Noncanonical
ENSMUST00000020849	3'UTR	protein_coding	Tom1l1	NA	GAAACCGAAAGCAUUUAAUUCAUAUUAAGCAGUUGUUCAAACAUUUAUCA	Noncanonical
ENSMUST00000020849	3'UTR	protein_coding	Tom1l1	NA	GAAAUUCCAAUUACUGGUUUGUCAGUAGGAUUCUUAGCUUUAUAAAAUGC	Noncanonical
ENSMUST00000247584	N/A	lncRNA	Gm57405	NA	UAGUAGAGGGCUUUACAUCCAGAGCUGCAGGACAGGAGAGUGAAGGGCCA	Noncanonical
ENSMUST00000247584	N/A	lncRNA	Gm57405	NA	GUAGAGGGCUUUACAUCCAGAGCUGCAGGACAGGAGAGUGAAGGGCCAUG	Noncanonical
ENSMUST00000247584	N/A	lncRNA	Gm57405	NA	CACUGGUUAGUGGGGCCAUUCUUCACUUUGAAUAAAACAACACAGUUAGC	Noncanonical
ENSMUST00000118450	N/A	processed_pseudogene	Gm11516	NA	UGCUUACCUCCCUUCGGGCCAAGCACACACAGGAGAGUUGCGAGACCUGG	Noncanonical
ENSMUST00000118450	N/A	processed_pseudogene	Gm11516	NA	GCCACAAGAAGAAGGGUGAUGACCAGAACCGGCAAACCAGGGCCCCAGAU	Noncanonical
ENSMUST00000120660	N/A	processed_pseudogene	Gm11498	NA	UCUCACCACUGCAGGAGUGAGGGUGAUGUGUCAAAAAUAUAAGAAGAUAU	Noncanonical
ENSMUST00000120660	N/A	processed_pseudogene	Gm11498	NA	AAAAAUAUAAGAAGAUAUGCAUGUGUCUGUUCCCAAGCAUAGUCUAGUGU	Noncanonical
ENSMUST00000120660	N/A	processed_pseudogene	Gm11498	NA	UGUUCCCAAGCAUAGUCUAGUGUGAACUGUCAGUUGGAUGUUGAUGAAUG	Noncanonical
ENSMUST00000118237	N/A	processed_pseudogene	Gm11500	NA	GAGGUUAUCCUUAUUGAUCCAUUUCAUAAAGCUAUCAGAAGAAAUCCUGA	Noncanonical
ENSMUST00000120917	N/A	processed_pseudogene	Gm11502	NA	AGCAUAGUCCUGCGACGUUUCACUGUGGUGGAAGGGACUCAGCUCCGGAU	Noncanonical
ENSMUST00000120917	N/A	processed_pseudogene	Gm11502	NA	CACACCCACUGGCUUCUAG	Noncanonical
ENSMUST00000021217	3'UTR	protein_coding	Nme2	NA	CUAAAACAAUAAAGACUUUGGAACUGAG	Noncanonical
ENSMUST00000170303	3'UTR	protein_coding	Nme1nme2	NA	CUAAAACAAUAAAGACUUUGGAA	Noncanonical
ENSMUST00000135884	3'UTR	protein_coding	Nme1	NA	CUGUAGGCCUGGGACCGUCAGCUGGUGUCCAAUGAAGGGUCCUUCUACUG	Noncanonical
ENSMUST00000242236	N/A	lncRNA	B230206L02Rik	NA	GCCUUGACAUUACUAGCAUGCCCUCUCAGAGGGGCAGGCGGCCAGCUGUA	Noncanonical
ENSMUST00000243437	N/A	lncRNA	Gm57343	NA	UUUCUUACGGUCUCAAGCAACCCUCAUGUCCGAGCUGCUGCCAGGUGACC	Noncanonical
ENSMUST00000107789	CDS	protein_coding	Cacna1g	NA	CCUUCUUUGCUGUGGAAAUGGUGGUGAAGAUGGUCGCUUUGGGUAUCUUU	Noncanonical
ENSMUST00000107789	CDS	protein_coding	Cacna1g	NA	GGAAGAAAUGUUACCUGGGAGACACUUGGAACCGGCUUGACUUUUUUAUC	Noncanonical
ENSMUST00000107789	CDS	protein_coding	Cacna1g	NA	GCAUCGUUGGUGUUCAGCUGUGGGCAGGGCUACUUCGAAACCGAUGCUUC	Noncanonical
ENSMUST00000107789	CDS	protein_coding	Cacna1g	NA	AUGGCGUCAUUGUGGUCAUCAGCGUGUGGGAGAUUGUGGGCCAGCAGGGA	Noncanonical
ENSMUST00000107789	CDS	protein_coding	Cacna1g	NA	ACCAUGUGGUCCUCGUCAUCAUCUUCCUCAACUGUAUCACCAUCGCUAUG	Noncanonical
ENSMUST00000107789	CDS	protein_coding	Cacna1g	NA	UGGGCGUGGUGGUGGAGAACUUCCAUAAGUGCAGGCAGCACCAGGAGGAG	Noncanonical
ENSMUST00000107789	CDS	protein_coding	Cacna1g	NA	CCGUCAUCUUUGUCUUGGAGUCAGUAUUCAAACUUGUGGCCUUCGGCUUC	Noncanonical
ENSMUST00000107789	CDS	protein_coding	Cacna1g	NA	UCUUGGAGUCAGUAUUCAAACUUGUGGCCUUCGGCUUCCGCCGGUUCUUC	Noncanonical
ENSMUST00000107789	3'UTR	protein_coding	Cacna1g	NA	UCAGAAUAUUUUUGAGGCGAAAGCGUCUGUCUCUUGGCUAUUUUAACCUA	Noncanonical
ENSMUST00000107789	3'UTR	protein_coding	Cacna1g	NA	UGAGGCGAAAGCGUCUGUCUCUUGGCUAUUUUAACCUAAAAUAACCAGUC	Noncanonical
ENSMUST00000239238	CDS	protein_coding	Mycbpap	NA	ACAGUGGAAGAACAUUUGCCACCUGAAAAGAUCCAGAAGAGCUCCUCGGA	Noncanonical
ENSMUST00000239238	CDS	protein_coding	Mycbpap	NA	CCAAGACCUAAAGCAAAACAAGACGCAGAGGUUUUACUUUAACAACCGGG	Noncanonical
ENSMUST00000239238	CDS	protein_coding	Mycbpap	NA	UGCAGCUGUGGCGAGACGUGAUUGACAGCCUGGUAAGCCAGUCCCUGUGG	Noncanonical
ENSMUST00000126480	N/A	lncRNA	Gm11542	NA	GAAGAGCAGUCAGUGCUCUUAUCCACUGUGCCAUCUCGCCAGCCCAUGAA	Noncanonical
ENSMUST00000126480	N/A	lncRNA	Gm11542	NA	AAGAAAUAAAUGAAGAAAGUAUUUGUCAAAC	Noncanonical
ENSMUST00000069852	N/A	lncRNA	Gm11541	NA	CUGUUCUUGCCUAGGCCGUGAAACCAAGAAAGGCGAUGUCUACAGUUUGA	Noncanonical
ENSMUST00000069852	N/A	lncRNA	Gm11541	NA	UGGGUAUGUUUCCUGUGUGCAUGUUUGUGUAUGUGCCAGUGCACAUGUAU	Noncanonical
ENSMUST00000069852	N/A	lncRNA	Gm11541	NA	CUGUGUGCAUGUUUGUGUAUGUGCCAGUGCACAUGUAUACACAGGCAUGU	Noncanonical
ENSMUST00000069852	N/A	lncRNA	Gm11541	NA	UGUAUGUGCCAGUGCACAUGUAUACACAGGCAUGUAUGGAGGUCAGAGGU	Noncanonical
ENSMUST00000069852	N/A	lncRNA	Gm11541	NA	ACCAAAUUGUGCUGUGCUGAAAUACAUCUAAAAUAAACUACUCAUGGUCA	Noncanonical
ENSMUST00000001547	3'UTR	protein_coding	Col1a1	NA	UAAUUAUUUUGAUUGCUGGAAUAAAGCAUGUGGAAAUGACCCAA	Noncanonical
ENSMUST00000245842	N/A	lncRNA	Gm57362	NA	GUGGUGGUGAUGACAACCCAUCAGAAAUAAUAAUUAGCAAAGGGCAGCCU	Noncanonical
ENSMUST00000249615	CDS	protein_coding	Kat7	NA	AAUUCUGCUUAAAGUACAUGAAGAGCCAGACAAUCCUCCGCCGACACAUG	Noncanonical
ENSMUST00000249615	CDS	protein_coding	Kat7	NA	UCUAAGGAGAAGAAUUCAUUUCUCAACUAUAAUGUCUCGUGCAUCCUCAC	Noncanonical
ENSMUST00000249615	CDS	protein_coding	Kat7	NA	UAAGGAGAAGAAUUCAUUUCUCAACUAUAAUGUCUCGUGCAUCCUCACCA	Noncanonical
ENSMUST00000249615	3'UTR	protein_coding	Kat7	NA	UGAGGCUCGAGUACAGAUCCCUCAUAGCACUGACCCAAGGAGUUGUGUUA	Noncanonical
ENSMUST00000249615	3'UTR	protein_coding	Kat7	NA	UCCCUUUUUGUCAAAAGACUUACUACCUUUGAUCAGGAUCAGGCUGCCCA	Noncanonical
ENSMUST00000249615	3'UTR	protein_coding	Kat7	NA	AACAGUCUUUUUUCAUACAUUAAAUGACCACCCUGUGGAUCUUUCCACAC	Noncanonical
ENSMUST00000143302	N/A	lncRNA	Gm11521	NA	AACACAUUUUCGGAAAAAAGAAAAAGCAGUAUUUAAGAUACUAUUAAAAC	Noncanonical
ENSMUST00000021243	3'UTR	protein_coding	Slc35b1	NA	GCUAAUUUCUGAUUUUGCACAAAUAAAGAGAAGAAAGGCAAGCUGGAA	Noncanonical
ENSMUST00000107722	3'UTR	protein_coding	Spop	NA	GGGGACAUGAAUAUGGAGAUUAAAUAAAGGGAAAUUGUUGUGUCUUC	Noncanonical
ENSMUST00000062249	N/A	lncRNA	Gm9796	NA	UGAGAUCUAGGCUCUUCCUAUCCCAGGAUGCUGUAUCUAGCCUCCCCUGG	Noncanonical
ENSMUST00000062249	N/A	lncRNA	Gm9796	NA	UCUGGUCAGUACAAAGGCCUGAGGCCUUGCAUCUGAAUCGCUGUUCCCAA	Noncanonical
ENSMUST00000062249	N/A	lncRNA	Gm9796	NA	CAAAGCUUGUAGUGCUCACGAGUGAUCAAUGGGGAGGGGGAGCAGGAGAG	Noncanonical
ENSMUST00000062249	N/A	lncRNA	Gm9796	NA	CUGGACAUAAACUGUGAAGAAGGAUCACGUUUAGCCUGUUAAAUUCCUCA	Noncanonical
ENSMUST00000062249	N/A	lncRNA	Gm9796	NA	AACCUGUCAGAAGCCCAUUGCUCGGGAGGCCGUAUGUCCUAGAGGGGAAC	Noncanonical
ENSMUST00000155531	N/A	lncRNA	Zfp652os	NA	UGUCAAAUGAAUUGGCUAUAAACAUGAAAAGGUUUCUCCUGAAAAGGUUC	Noncanonical
ENSMUST00000107717	CDS	protein_coding	Zfp652	NA	AUAAAUGUGGCAAGAAGUUUGUCCUGGAAAGUGAGCUGUCCCUUCACCAG	Noncanonical
ENSMUST00000107717	CDS	protein_coding	Zfp652	NA	AAAUCUGCGGCAAAAGCUUCACCAGCCGACCCAACAUGAAGAGGCACCGC	Noncanonical
ENSMUST00000107717	3'UTR	protein_coding	Zfp652	NA	UCCAGUUUUGCCCUUGUCUUCUGUAAACAUAGGAAACAUUGUGUGUGGAG	Noncanonical
ENSMUST00000107717	3'UTR	protein_coding	Zfp652	NA	AUAUUUGCAUGCAUUCUUGCAGCCCUCACAAACCCGAGGCAAACAAGGAA	Noncanonical
ENSMUST00000107717	3'UTR	protein_coding	Zfp652	NA	CAUGCAUUCUUGCAGCCCUCACAAACCCGAGGCAAACAAGGAAGCAGGUU	Noncanonical
ENSMUST00000107717	3'UTR	protein_coding	Zfp652	NA	UCAAAAAAGGUAUAAUUUGUAGCUAAGUUAAUAAUUGGUUAUACCUUAUU	Noncanonical
ENSMUST00000107717	3'UTR	protein_coding	Zfp652	NA	UUUUUUCUAGAGAAGUUUAUCUUCCCUGACUUGAGAAGCCUGCUCUAAAA	Noncanonical
ENSMUST00000107717	3'UTR	protein_coding	Zfp652	NA	UUUUCUAGAGAAGUUUAUCUUCCCUGACUUGAGAAGCCUGCUCUAAAAAA	Noncanonical
ENSMUST00000107717	3'UTR	protein_coding	Zfp652	NA	UAAUGAGAUCUAUACAGAAAUGCUUCGGAGUCAGAAACCACAGGGUCACG	Noncanonical
ENSMUST00000107717	3'UTR	protein_coding	Zfp652	NA	CUGUUGUCUCGUAACACGUUACAUUUCAGAAUAACAGAUUUUAAGUCAAG	Noncanonical
ENSMUST00000107717	3'UTR	protein_coding	Zfp652	NA	UGUGUUGGUAUUACGUUGUUUUGGGUUGAGUCAUGCAUCACUUGCUUUCU	Noncanonical
ENSMUST00000107717	3'UTR	protein_coding	Zfp652	NA	UAUUAUUUUGACUUGAUUCUUAUUUUUAGCAAAUGGAGAAGUCUCCACAU	Noncanonical
ENSMUST00000107717	3'UTR	protein_coding	Zfp652	NA	GCAAAUGGAGAAGUCUCCACAUAAAACUUUAAUAAAGUUUAAAGAAACCU	Noncanonical
ENSMUST00000107717	3'UTR	protein_coding	Zfp652	NA	GACAGUAUCCUUCUGAGCUAGCCCCCACCCCAUACAGCCCACCCCACAAC	Noncanonical
ENSMUST00000107717	3'UTR	protein_coding	Zfp652	NA	AAGUUUGGAAUUUUUAACUUCUUGAAAAUCUUUUUCAGUUUUAUGAUUGU	Noncanonical
ENSMUST00000107717	3'UTR	protein_coding	Zfp652	NA	ACUUCUUGAAAAUCUUUUUCAGUUUUAUGAUUGUUGAGUGGAUGUGGAUG	Noncanonical
ENSMUST00000107717	3'UTR	protein_coding	Zfp652	NA	UCAGUUUUAUGAUUGUUGAGUGGAUGUGGAUGUGUGUUUAGUUUCAUUUU	Noncanonical
ENSMUST00000107717	3'UTR	protein_coding	Zfp652	NA	UUUAGUUUCAUUUUUAUUUCCCUAGAAGAUUUAAAUUUUGAGACUAUGAA	Noncanonical
ENSMUST00000107717	3'UTR	protein_coding	Zfp652	NA	GCAUGCCAUGAGAAGAGAGAGUAUGUUAGAGCUAACCAUUUUAUCAACUA	Noncanonical
ENSMUST00000107717	3'UTR	protein_coding	Zfp652	NA	UUUUUUCUUUUUCAGGAAUAAAGGGUCAUAAGCCAUUAGAAACAGUGGCA	Noncanonical
ENSMUST00000107717	3'UTR	protein_coding	Zfp652	NA	UAAAGAACCAGAUGCCAUAUCAUUCAAAAACAUUACGUUUAAUUCAAAAC	Noncanonical
ENSMUST00000107717	3'UTR	protein_coding	Zfp652	NA	GGGACAGCGUCCCUGGAGUUGUUUCUGUUACUGUAGCACAGAGACCUGAG	Noncanonical
ENSMUST00000107717	3'UTR	protein_coding	Zfp652	NA	CUUCACCUUCUAGUCUUUCACCACAGACCGACGGUUCCCUUAAAAAUCAA	Noncanonical
ENSMUST00000107717	3'UTR	protein_coding	Zfp652	NA	UCUCAUCUGAUGAAGUCUUCCUGAGUACCUACCCUUCAAACUAAAGGAGC	Noncanonical
ENSMUST00000107717	3'UTR	protein_coding	Zfp652	NA	CUCUGUGUGUAGUAUGUGCACUUCACUGUAAAGAUUACUUUAGCAACUGG	Noncanonical
ENSMUST00000107717	3'UTR	protein_coding	Zfp652	NA	CUUCCAGUUAUUAGUACCCAGGCACCCAAGACUGAUUGAUGGUCGCACAC	Noncanonical
ENSMUST00000107717	3'UTR	protein_coding	Zfp652	NA	AUCCUUUUUUUUGUCUGUGAACAGACAGGAUGCCAGUGGGUGGGACAAUA	Noncanonical
ENSMUST00000107717	3'UTR	protein_coding	Zfp652	NA	CCGCUGCGGUCAGUCUUGGGAACUGGGUGCUUUGAAUCGGUUCCUUUUUC	Noncanonical
ENSMUST00000107717	3'UTR	protein_coding	Zfp652	NA	GCCUCAAAAAACCAGGUGAAUUAUCUUCCAGAAUAUGAGGGGUUGGGAGU	Noncanonical
ENSMUST00000107717	3'UTR	protein_coding	Zfp652	NA	ACAGCAGUGGGGACCUCUCAUGUGUAAGCACACGCUCUCUCACUUUUUCU	Noncanonical
ENSMUST00000107717	3'UTR	protein_coding	Zfp652	NA	AGCACACGCUCUCUCACUUUUUCUGCUCCAGGUGGGUAGGAAGGUCUCCC	Noncanonical
ENSMUST00000107717	3'UTR	protein_coding	Zfp652	NA	CCCUAGCAUCCUGUCAGACCCCCGGCGUGAUGAUAUGCUUCCCUGUGUUA	Noncanonical
ENSMUST00000107717	3'UTR	protein_coding	Zfp652	NA	UAGCAAUGGAAAUGCACUUUUUUUUAAUUUCAACUCAAUCAUGAUUUUAA	Noncanonical
ENSMUST00000107717	3'UTR	protein_coding	Zfp652	NA	ACCACUCAAUGUAGCAUUGUAUAUUUUAUUCUUAUUGAGACUCUGGUACA	Noncanonical
ENSMUST00000107717	3'UTR	protein_coding	Zfp652	NA	AUUCUUAUUGAGACUCUGGUACAAGGUGUGCCAUUUAAUGAUUUUUUCCC	Noncanonical
ENSMUST00000107717	3'UTR	protein_coding	Zfp652	NA	CCCCCCAACAUGCUGGGCCUUUGGAUGUGUACGGUAACCAACUUCAUGCU	Noncanonical
ENSMUST00000120170	N/A	processed_pseudogene	Polr2k-ps	NA	UGGAGAGUGUCACCGAAAAUGAGAUAAAGGCCAGGGAUCCCAUCAGAUGC	Noncanonical
ENSMUST00000036088	5'UTR	protein_coding	Gngt2	NA	GGCUGGAGGCAGCGCUGGUGAACAGAGCGCUGAGUGCGUUAACCAGGAGU	Noncanonical
ENSMUST00000036088	5'UTR	protein_coding	Gngt2	NA	UCAUCUGAAGAUUUCUCAGCUGAUGAGGCGCUAGGAAGUUCAAACACCAU	Noncanonical
ENSMUST00000036088	3'UTR	protein_coding	Gngt2	NA	CUUCCUCUUAGACACAAAUAAAGAUGCUGAGAAAAAGCAACAA	Noncanonical
ENSMUST00000013559	3'UTR	protein_coding	Igf2bp1	NA	UAACCUUCUUGGUUAAUUCACGAAAAUUCCUCCCGUUCUUAAUGUCCUGA	Noncanonical
ENSMUST00000013559	3'UTR	protein_coding	Igf2bp1	NA	CUUAACCAACCAUUAGGAACAGCAAGAUAUAAAGGAGAGAGUUAAUAAUU	Noncanonical
ENSMUST00000013559	3'UTR	protein_coding	Igf2bp1	NA	UUUUUUUUUUUUUGCGGCUUGCUGAUAUUUUAUAUAAAAAAAAAGAAAAG	Noncanonical
ENSMUST00000013559	3'UTR	protein_coding	Igf2bp1	NA	AUUUUUUUAAUGAAAAGAAAAAAUGAGAAAGUUAUGUUUCAUAAUUUCUU	Noncanonical
ENSMUST00000013559	3'UTR	protein_coding	Igf2bp1	NA	UAAUGAAAAGAAAAAAUGAGAAAGUUAUGUUUCAUAAUUUCUUAAAACAU	Noncanonical
ENSMUST00000013559	3'UTR	protein_coding	Igf2bp1	NA	AUAAUUUCUUAAAACAUGAGCCAGUAACUCUUUUGGGGCUCUGUGGAGAA	Noncanonical
ENSMUST00000013559	3'UTR	protein_coding	Igf2bp1	NA	ACAAGGGACCUGAAAACUUACAUGGACUAGGCAAGGUUCCACUCAUGGCU	Noncanonical
ENSMUST00000013559	3'UTR	protein_coding	Igf2bp1	NA	GACAGUUGAGAAAAGCAACCUUUAGAAGAAACUGCUUCUGUGCUCAGAGG	Noncanonical
ENSMUST00000013559	3'UTR	protein_coding	Igf2bp1	NA	UACAUCUCCUAGGCCUGUCUGUGAGGGGGAGGGUCCUGGAGACUACACUA	Noncanonical
ENSMUST00000013559	3'UTR	protein_coding	Igf2bp1	NA	UUUCUUUUAAGGGAGGGAGACAAUUUCCAGUAACCAUGGGAUUAAUUUCC	Noncanonical
ENSMUST00000191263	N/A	lncRNA	Gm29202	NA	UUCCCAUGAAGCAACAGGAAUCUAAGUAUUACAAGCUAUUA	Noncanonical
ENSMUST00000090541	3'UTR	protein_coding	Atp5mc1	NA	CUUGAGCCUGAAAAUGCUUUUUGAGGGUGUGGACUAAUAAAUUCCUUGGC	Noncanonical
ENSMUST00000090541	3'UTR	protein_coding	Atp5mc1	NA	ACCGACAUCUGUAAGCAGAACCCACAUCUGUAAGAACACUUUGCGCUCUU	Noncanonical
ENSMUST00000090541	3'UTR	protein_coding	Atp5mc1	NA	AGCAGAACCCACAUCUGUAAGAACACUUUGCGCUCUUUUUCUUUUUUUGA	Noncanonical
ENSMUST00000090541	3'UTR	protein_coding	Atp5mc1	NA	UCUGAGGGUGUCAUAUCUCCUGGAACUGGAGUGACAGUUCUGAGGGCCAU	Noncanonical
ENSMUST00000090541	3'UTR	protein_coding	Atp5mc1	NA	AUGGGAUCUGAUGCCCUCUUCUGUUGUGGCUGAAGGUAGCUACAGUGUAC	Noncanonical
ENSMUST00000090541	3'UTR	protein_coding	Atp5mc1	NA	UUUUAAAAGGAAGAAACCAAGAGGAGAGAACUUUGAGGGUGGGGCAUCCU	Noncanonical
ENSMUST00000090541	3'UTR	protein_coding	Atp5mc1	NA	GAUCUGAGGGGUGGGUAUGAGAAUAAACUAUGCUCUGAGAAGGGCAUAGG	Noncanonical
ENSMUST00000090541	3'UTR	protein_coding	Atp5mc1	NA	AAACCCUGGGUUCUAUUCCUAGCUAGGGGGGCCAGGGAGAUCAGGGAUGC	Noncanonical
ENSMUST00000090541	3'UTR	protein_coding	Atp5mc1	NA	UCACAGAGUCUCACUGAAUCUGGAGCCCAAAUACUUCUAUUUUGUAUUGU	Noncanonical
ENSMUST00000090541	3'UTR	protein_coding	Atp5mc1	NA	GGCAGCAAGCCCUUUAUCCCACUGGAACCAUCUCCCAGCUCAUAAAUUAA	Noncanonical
ENSMUST00000090541	3'UTR	protein_coding	Atp5mc1	NA	ACUACACUAUUAAGCAGCUAUUGUACAUGAUCGAGCUUGUUUAUGCUAGU	Noncanonical
ENSMUST00000090541	3'UTR	protein_coding	Atp5mc1	NA	AAUGGGGAUCCGAUGCCUCUUCUGUUGUGUCUGAAAACAGCAAUAGUGUG	Noncanonical
ENSMUST00000090541	3'UTR	protein_coding	Atp5mc1	NA	CACAUGUAUGUAAUAUAUAUGUGUGUGUGUAGAGAGAGGUAUUUUCAAUU	Noncanonical
ENSMUST00000090541	3'UTR	protein_coding	Atp5mc1	NA	UGUGUAGAGAGAGGUAUUUUCAAUUAUUAAAAGCUUUAAGGGCUGGCGAG	Noncanonical
ENSMUST00000082861	N/A	snRNA	Gm22423	NA	CUUAUCCGUUCAAUAUCUGAUACGUCCUCUAUCCAAGGACAAUAUAUUAA	Noncanonical
ENSMUST00000062709	3'UTR	protein_coding	Hoxb13	NA	UGAGAUGAUACCAGGGCAGGAUAGACCAGUUAGAGAGUGCUUCUCCCUCC	Noncanonical
ENSMUST00000062709	3'UTR	protein_coding	Hoxb13	NA	UUGCUAUUAACUGUAUUUUUUAUGUAAAUGGCAGCAACUGGAAAAACUGA	Noncanonical
ENSMUST00000150490	N/A	lncRNA	Gm53	NA	CUUGUGGCACCGACUAGGUGGAAGAAAAGUCUCAACAUGUCAGUUUCUUU	Noncanonical
ENSMUST00000150490	N/A	lncRNA	Gm53	NA	GCAGAAUGAGACUGCCAAUUCAGCUUUUUUUUUUUUUUAAUAGGAGACAC	Noncanonical
ENSMUST00000150490	N/A	lncRNA	Gm53	NA	UAAUCUCCAGAGGAGGGAGACUUGGCAGCACUUCCUGGAGGGAGGGAUGA	Noncanonical
ENSMUST00000173432	5'UTR	protein_coding	Hoxb6	NA	UAUACUUCAAUAUCAGCUCGAUAGAGCGAGAGAGAGAGAGAGAGAGAGAG	Noncanonical
ENSMUST00000173432	5'UTR	protein_coding	Hoxb6	NA	UACUUCAAUAUCAGCUCGAUAGAGCGAGAGAGAGAGAGAGAGAGAGAGAG	Noncanonical
ENSMUST00000173432	3'UTR	protein_coding	Hoxb6	NA	GUGUUUGUAGUCUUGUCUUAGCUCCGGACGUGAAAUACUUCGGUAAUAAU	Noncanonical
ENSMUST00000130733	N/A	lncRNA	Gm11536	NA	UCCUGGGCAUCCAAAAAUUCCCAGAAACCCAUUACCCUCCUUCUACCCCU	Noncanonical
ENSMUST00000130733	N/A	lncRNA	Gm11536	NA	CUGGGCAUCCAAAAAUUCCCAGAAACCCAUUACCCUCCUUCUACCCCUGA	Noncanonical
ENSMUST00000131275	N/A	lncRNA	Hoxb3os	NA	ACAGGGAGACUGAAAGGGAGAACAAAAAAAAUCAAGAUUUUGGGGAAAUU	Noncanonical
ENSMUST00000117614	N/A	processed_pseudogene	Gm11531	NA	CCAUUCCGGCGGUAUAAUGGUGGAGUCAGUAGGUGCGCCCAGGCCAAACA	Noncanonical
ENSMUST00000107659	CDS	protein_coding	Nfe2l1	NA	ACGGAAGGACUUCUCCAGUUCACCAUCCUGCUGAGUCUGAUUGGGGUUCG	Noncanonical
ENSMUST00000241803	N/A	lncRNA	Gm57378	NA	GUGACUCAAAUAUAAGUGUGCUCUCAACAUCAUUUAUUAGAUUCCAAAUU	Noncanonical
ENSMUST00000184482	N/A	lncRNA	Gm11523	NA	AGGCCCUGAGAAGAGCACGGGUGUCGCCUCCCACUCCUCCUGACAGCCGA	Noncanonical
ENSMUST00000103152	CDS	protein_coding	Cdk5rap3	NA	UGGCCGGUACUCUUCACAACGGAUGAAAGAUUGGCAGGAGAUCGUAAGCC	Noncanonical
ENSMUST00000131501	N/A	lncRNA	D030028A08Rik	NA	UAUAUGUAGGUUACCAGGUGGAUGAGACCAGAAGGAACGGGUGCUGCUGA	Noncanonical
ENSMUST00000131501	N/A	lncRNA	D030028A08Rik	NA	UAUGUAGGUUACCAGGUGGAUGAGACCAGAAGGAACGGGUGCUGCUGAGU	Noncanonical
ENSMUST00000131501	N/A	lncRNA	D030028A08Rik	NA	GGUUACCAGGUGGAUGAGACCAGAAGGAACGGGUGCUGCUGAGUAGCAGA	Noncanonical
ENSMUST00000134436	N/A	lncRNA	Gm11525	NA	AGUACACUGUAGCUGUCUUCAGACACCCCAGAAGAGGGUAUCAGAUUUCG	Noncanonical
ENSMUST00000134436	N/A	lncRNA	Gm11525	NA	AGUCAGCACGGAGCCGUGGGUAGGGGUGAAGUGCUGGUGGUCUCUGUUUC	Noncanonical
ENSMUST00000134436	N/A	lncRNA	Gm11525	NA	AUAUGUGUGUAUAGUUCACAAACCAUGAGAUCACGUAGCUACAAUAUGCU	Noncanonical
ENSMUST00000134436	N/A	lncRNA	Gm11525	NA	UAUAGUUCACAAACCAUGAGAUCACGUAGCUACAAUAUGCUGUCAACUGU	Noncanonical
ENSMUST00000107636	3'UTR	protein_coding	Prr15l	NA	GAGCUCAUGUUGGGACCAGGGAAAGAGCAAGGUGGCUACUCUGCUGUGGU	Noncanonical
ENSMUST00000107636	3'UTR	protein_coding	Prr15l	NA	UGUAUAAACCACAAUGCCCUGCCCUGCCCACCCCAGCACCUUCUAUUCUU	Noncanonical
ENSMUST00000107636	3'UTR	protein_coding	Prr15l	NA	UGAGACAGGAGCUCACACUGCAGCCCAGGCUGGCUUGGAACUCACUAUGU	Noncanonical
ENSMUST00000107636	3'UTR	protein_coding	Prr15l	NA	AGGGAGACAGUGCAUGUCCCCCCAAAACUGGAGGCCUGGAUGGCUAGAGA	Noncanonical
ENSMUST00000107636	3'UTR	protein_coding	Prr15l	NA	CAGGAGACGGGAGAGGCUCUGGUUAUCAACCACAGUUUCACUGGGAAGCA	Noncanonical
ENSMUST00000139752	N/A	lncRNA	Gm11574	NA	UCUGUAGAGUGCUUGGCACAAGACCCAGGAGGUGCCAUUCACAAGUCUUC	Noncanonical
ENSMUST00000247578	N/A	lncRNA	Gm57404	NA	CAAUGGCUUCAUGUAUAGAUAUGUUCUGAAUACUUCCACAUCUUAUCCUG	Noncanonical
ENSMUST00000247578	N/A	lncRNA	Gm57404	NA	UGUUUACUAUGCAAGCAUAA	Noncanonical
ENSMUST00000133160	N/A	lncRNA	Gm11592	NA	AAACAAGAUGCUUCAUUGCUGGGCACGGAGGCUGAGGCAGGACGAUCAUC	Noncanonical
ENSMUST00000133160	N/A	lncRNA	Gm11592	NA	UUUCUUUUUCAAAAACAGGGUCUCACUAUAUAGCCCUGGCUAGCAUGAAA	Noncanonical
ENSMUST00000133160	N/A	lncRNA	Gm11592	NA	CUUCCCAAGUGCUAGAAUUAAAGUCCUAAACCACCGUG	Noncanonical
ENSMUST00000121799	CDS	protein_coding	Arhgap23	NA	UGAAGAAUGUGAAGGAUGGUGGCCCCGCCCACAGGGCGGGGCUUCGCACA	Noncanonical
ENSMUST00000121799	3'UTR	protein_coding	Arhgap23	NA	UGUGUGUGUAGUCACAGUGCAAAGGUGUUUGUUACCAGUAGCUAUUUCUA	Noncanonical
ENSMUST00000121799	3'UTR	protein_coding	Arhgap23	NA	GCUCAUUUUAAAAAGUGUUGUAACAGUGUUGGAUAAAGCCCCCCACAUCU	Noncanonical
ENSMUST00000238342	CDS	protein_coding	Srcin1	NA	CAGGCAUCCCCCAGCCCCUACAUCCCCACCCCCAGGUGGCUGCCAUCCCC	Noncanonical
ENSMUST00000134289	N/A	lncRNA	Gm11611	NA	CAGGCAUCCCCCAGCCCCUACAUCCCCACCCCC	Noncanonical
ENSMUST00000107586	CDS	protein_coding	Mllt6	NA	AGGAACAGGGCCGGGAGAGCAAAGCUGCCUCGGGAGCCUGCAUGACCUGU	Noncanonical
ENSMUST00000107586	CDS	protein_coding	Mllt6	NA	GAACCCCCAUGGGCACUGUUAACCCCCUCCUCACCCAAGCGGAGAGCAGC	Noncanonical
ENSMUST00000107586	3'UTR	protein_coding	Mllt6	NA	AUUUCUUCCUCUGGACCUGGGGCAGCCAAGGGCAAGGACAGGAGCAGUGG	Noncanonical
ENSMUST00000107586	3'UTR	protein_coding	Mllt6	NA	UGCCUGUGCUGCUCAACUGUUGUCCCUCACUCCCACCCCCCAUGAUCUGG	Noncanonical
ENSMUST00000107586	3'UTR	protein_coding	Mllt6	NA	UAUAACGGAUGUUAUUUGUACGAAGGGCAGUUCGUAAACAGCACUUGUUC	Noncanonical
ENSMUST00000107586	3'UTR	protein_coding	Mllt6	NA	CGAAGGGCAGUUCGUAAACAGCACUUGUUCUUUUAAUAAAAGAAUGUUUU	Noncanonical
ENSMUST00000137598	N/A	lncRNA	Gm11614	NA	GGUAAAACACCCACACACAUAAACAAAUUAAUUUUUUUUAAAAAGUACCU	Noncanonical
ENSMUST00000107576	3'UTR	protein_coding	Spmap1	NA	GAUGAACUGUCAACGAUAUUCUAUAUUUUUAAAGAUUGCAUUCGUGUC	Noncanonical
ENSMUST00000103146	3'UTR	protein_coding	Rpl23	NA	GGUUUUGGGUCCCUAAAAUAAAGUGGUGUGUUCAUUGU	Noncanonical
ENSMUST00000043843	3'UTR	protein_coding	Lasp1	NA	UCCUGGUGAGUCAAAUAAAAAUGUAAUUUUUACCUGCGG	Noncanonical
ENSMUST00000054783	CDS	protein_coding	B230217C12Rik	NA	CAUCCUCAUGUUCUUUGCCAUCAUAGGCCUGGUGGUUCUGUCCUACAUAA	Noncanonical
ENSMUST00000054783	3'UTR	protein_coding	B230217C12Rik	NA	CCCAGCUCCUUAGUUGACUAGAGGCGCAUGGUUGUAAAGUCCUUAUUCUU	Noncanonical
ENSMUST00000054783	3'UTR	protein_coding	B230217C12Rik	NA	AAAUAACAAAGCUGUUAUUUCCUUGUCCAAUUAGGGUUCAAACAAACAAA	Noncanonical
ENSMUST00000093939	CDS	protein_coding	Fbxo47	NA	UUUUUAAUUUUUUAUUUAUUUUUAUUUUUAAGUAUUUGUGAAAUCUGAGG	Noncanonical
ENSMUST00000093939	CDS	protein_coding	Fbxo47	NA	AUUUAUUUUUAUUUUUAAGUAUUUGUGAAAUCUGAGGAUGGUGGGACGAG	Noncanonical
ENSMUST00000093939	CDS	protein_coding	Fbxo47	NA	UUUUUAAGUAUUUGUGAAAUCUGAGGAUGGUGGGACGAGACGACUAAAUC	Noncanonical
ENSMUST00000093939	CDS	protein_coding	Fbxo47	NA	UACAGACCUUAACAGCAGGUUGGGAUGAACUUGAAUGCCAUCGUGUGUAU	Noncanonical
ENSMUST00000093939	CDS	protein_coding	Fbxo47	NA	GACCAACAUCUCCUCAUGAUGGGCAGGUGAUUUGGCAGGAAAUGAUAGAA	Noncanonical
ENSMUST00000093939	3'UTR	protein_coding	Fbxo47	NA	AUUUAUAUUUGUAUGAACUAAUAGAAAAAUUCAAAAUAAAUAUGUAUAG	Noncanonical
ENSMUST00000107545	CDS	protein_coding	Med1	NA	CCCUGAUGGAGUAGAUUUCAAUCCUGAUUUGUUGAACAGCCAAAGCCAAA	Noncanonical
ENSMUST00000107545	CDS	protein_coding	Med1	NA	GAACAGCCAAAGCCAAAGUGGUUUUGGAGAGGAGUAUUUUGAUGAAAGUA	Noncanonical
ENSMUST00000107545	CDS	protein_coding	Med1	NA	AGGAACUAGUUCAAGCUCUGGUAUGAAGUCAUCUUCAGGGUCAGCAUCCU	Noncanonical
ENSMUST00000107545	3'UTR	protein_coding	Med1	NA	UUUGCCAGAAAGCAAUGAAUAAAUUACUUGCUUAAGGGGAGAGGGGUGGU	Noncanonical
ENSMUST00000107545	3'UTR	protein_coding	Med1	NA	GUGUCUGUUUCUUAGGAGUGAUGGGGGAGGGAAAAUUAUUUUAGUUAUUU	Noncanonical
ENSMUST00000107545	3'UTR	protein_coding	Med1	NA	AAUCCUUGAUGUUUGUUUUUAUGCAAUGUUUGUUCCUAAAUCUAUGAAGG	Noncanonical
ENSMUST00000107545	3'UTR	protein_coding	Med1	NA	GAGGUUUUUCACAGGGUUCAGACACCAUAGGAAUAUUAGGAGUGAGUUAC	Noncanonical
ENSMUST00000107545	3'UTR	protein_coding	Med1	NA	UUCAGAGUCUAUACCCUAUCGUAUAAAAAUCAGUAUAGAAUUAAUAGUUC	Noncanonical
ENSMUST00000107545	3'UTR	protein_coding	Med1	NA	UCAGCGGGGUGGGGGUGGGGCGUGAUCCCCAGCACAACUCUUCUGGAUUA	Noncanonical
ENSMUST00000107545	3'UTR	protein_coding	Med1	NA	UGUGUGUUAUAAGUGGAGUGACUUCAUCAGAUACGGACGAUUUCUACAUC	Noncanonical
ENSMUST00000107545	3'UTR	protein_coding	Med1	NA	CCCCUAUCAGAGCCCGGUGUCUUGGGUGACAUGGGCAGGGUGUAUUGGAG	Noncanonical
ENSMUST00000107545	3'UTR	protein_coding	Med1	NA	AGUGUAUCUUAAAACAAGUGUUUUCGAGGUGAGCAAGGGGACCUGAUGUA	Noncanonical
ENSMUST00000107545	3'UTR	protein_coding	Med1	NA	CAUUUUUGAAAGUGGAUAAAAUCUGUGGAUUUUCCCUCUUAAAACAACAC	Noncanonical
ENSMUST00000176721	N/A	lncRNA	Gm20644	NA	UCUAUAUUCAGUUCCUCUCCCCUCUCUAUUUAUAUUUAAUAACUGAAACA	Noncanonical
ENSMUST00000176721	N/A	lncRNA	Gm20644	NA	AUAACUGAAACAGUGUGUUGAGUUCCCUUGGCACCUGUUCUAGAGGCCUC	Noncanonical
ENSMUST00000176721	N/A	lncRNA	Gm20644	NA	AAACAUCACUAAAUCUGUAUGGCGCAGCAUUUACCUUGUUAGACCUUAGC	Noncanonical
ENSMUST00000176721	N/A	lncRNA	Gm20644	NA	UGGCGCAGCAUUUACCUUGUUAGACCUUAGCAGAACCAAUUACAGUGAUA	Noncanonical
ENSMUST00000176721	N/A	lncRNA	Gm20644	NA	UUAAAGAUUUAUUUAUCUUAUGUGAAUGCGUUUUCAUGCACACCAGAAUG	Noncanonical
ENSMUST00000176721	N/A	lncRNA	Gm20644	NA	AAAGAUUUAUUUAUCUUAUGUGAAUGCGUUUUCAUGCACACCAGAAUGGA	Noncanonical
ENSMUST00000176721	N/A	lncRNA	Gm20644	NA	AAAGAACAGCCAGUGCUCUUAACCGCUGAGCCAUCUCUCCAGCCCCUAAA	Noncanonical
ENSMUST00000176721	N/A	lncRNA	Gm20644	NA	GUUUCUUUUGUUUUAUUUGAGACAGGAUUUCUCUGUAUAACAGCCCUGGC	Noncanonical
ENSMUST00000154452	N/A	lncRNA	Gm12352	NA	AGACCCUACUAGGGGCUUUAUAUACAACAGCCAAUGUCAGCUCUAGAAUG	Noncanonical
ENSMUST00000122672	N/A	snRNA	Gm25106	NA	CUUAUCAGUUUAAUAUCUGAUACGUCCUCUAUCCGAAGAGAAUAUAUUAA	Noncanonical
ENSMUST00000052919	3'UTR	protein_coding	Ormdl3	NA	CUCCCUUUGUACAGUAUUCUGAAAAAAUGCAAAUAAAGAGCAACAUGUUC	Noncanonical
ENSMUST00000104933	N/A	processed_pseudogene	Srsf3-ps	NA	UUUGGAAAUGUAAAACUCAGAUGCCAGUGUCCUUUCAGUUUAAGGGUACA	Noncanonical
ENSMUST00000104933	N/A	processed_pseudogene	Srsf3-ps	NA	AUAUGUUUGUGAGAAUCUUUGGGAUUAAAGUUUUGGUUACAAAAAAAAAA	Noncanonical
ENSMUST00000104933	N/A	processed_pseudogene	Srsf3-ps	NA	UGUGAGAAUCUUUGGGAUUAAAGUUUUGGUUACAAAAAAAAAAAAAAGAA	Noncanonical
ENSMUST00000104933	N/A	processed_pseudogene	Srsf3-ps	NA	UGAGAAUCUUUGGGAUUAAAGUUUUGGUUACAAAAAAAAAAAAAAGAAAA	Noncanonical
ENSMUST00000247115	N/A	lncRNA	Gm57390	NA	UGUUCCUUCGUGUGAGUGGAUGAGUGAGUCUACGUUGUGGGAGGAGCCAG	Noncanonical
ENSMUST00000247115	N/A	lncRNA	Gm57390	NA	ACCCCGUUGUGUUUUGGGUCAGGAUUUUAAAGAAAGAUAUUUUUAUGGUA	Noncanonical
ENSMUST00000247115	N/A	lncRNA	Gm57390	NA	UAUGGUAAUUGUUGCUCGUCUAUUUUACUAUAUAUUUAUGUAAUAAAUAU	Noncanonical
ENSMUST00000247115	N/A	lncRNA	Gm57390	NA	UGGUAAUUGUUGCUCGUCUAUUUUACUAUAUAUUUAUGUAAUAAAUAUAU	Noncanonical
ENSMUST00000064941	3'UTR	protein_coding	Nr1d1	NA	CUGUUCCUGUCUCAAAUCCAAUAGUUCACAGCUGA	Noncanonical
ENSMUST00000017384	3'UTR	protein_coding	Casc3	NA	UUUUAAAGCUUGAUUUACCCUUCUUAAGUUAAUGUUUUUAGUUUUUUCUC	Noncanonical
ENSMUST00000017384	3'UTR	protein_coding	Casc3	NA	UAGUUUUUUCUCCUUUUCCCUGCCCUGCCCUGACUUUACAUGAAACAAGU	Noncanonical
ENSMUST00000017384	3'UTR	protein_coding	Casc3	NA	GACCAAGUGUAAAAAUAGCUGGCCUUUUCCUUGUGAUUGGUCUUUAUUAG	Noncanonical
ENSMUST00000017384	3'UTR	protein_coding	Casc3	NA	UGCCUUGUCUUUUGCAGUACUUCUCCAUGCCUUCCCUGCUACAAGUGUUU	Noncanonical
ENSMUST00000107479	3'UTR	protein_coding	Rapgefl1	NA	UCUAGUGUCUGGAACGCAGGAGACAUUUGUCCCUCACUUGUUCUAGGUCA	Noncanonical
ENSMUST00000107479	3'UTR	protein_coding	Rapgefl1	NA	CCUCACUUGUUCUAGGUCACAUAGACCUGUGAUCACACUUCUAACCCUGC	Noncanonical
ENSMUST00000017637	3'UTR	protein_coding	Igfbp4	NA	ACCUGGUGCUCACUGGUGCUCUCUCCCUCUCCUCUCCCUCUCCUUCCUGU	Noncanonical
ENSMUST00000017637	3'UTR	protein_coding	Igfbp4	NA	UUUCCCUAAGGCACACCUUCGAACCCCUGCUUCUUUAGCCCCUCUGGAGA	Noncanonical
ENSMUST00000017637	3'UTR	protein_coding	Igfbp4	NA	AAAAAAUAUUUAUUAUAUGUAAGUACACUGUAGCUGUCUUCAGACACUCC	Noncanonical
ENSMUST00000017637	3'UTR	protein_coding	Igfbp4	NA	UUAUAUGUAAGUACACUGUAGCUGUCUUCAGACACUCCAGAAGAGGGCGC	Noncanonical
ENSMUST00000017637	3'UTR	protein_coding	Igfbp4	NA	AGUACACUGUAGCUGUCUUCAGACACUCCAGAAGAGGGCGCCAGAUCUUG	Noncanonical
ENSMUST00000103133	3'UTR	protein_coding	Smarce1	NA	UCUUAAAGGUCCAAACAUAAUAAAGAAAUUAAGACAAA	Noncanonical
ENSMUST00000121842	N/A	processed_pseudogene	Gm12358	NA	AUACAUGUGGUGAGCGUUGUUUAUGACCUAGGGUCCAAACUUUGUCCUUG	Noncanonical
ENSMUST00000017743	3'UTR	protein_coding	Krt20	NA	UUCGUCUCAUAAUAAACUGCUUAACCAUUAAAGGUGGCUUUAUUUGG	Noncanonical
ENSMUST00000104931	CDS	protein_coding	Gm11939	NA	AUCGUGUUGGCUGCUCAACAAGGGCUACCCUGCCCCAAACCUGAAGGGGA	Noncanonical
ENSMUST00000054532	3'UTR	protein_coding	Krtap1-5	NA	UUAAUAAAGCUUAUAUCCUGGGCAAAUUAAC	Noncanonical
ENSMUST00000073853	3'UTR	protein_coding	Gm11562	NA	GUUCACUGUUUCAAUAAAAUGAUUUUCCUGGCAUA	Noncanonical
ENSMUST00000120200	N/A	processed_pseudogene	Gm11557	NA	UGAUGGGUAUGAACCAUGAUAAAUAUGACAACUCACUCAAGAUUGUCAGC	Noncanonical
ENSMUST00000107439	3'UTR	protein_coding	Krtap4-8	NA	AAGUUUGGCCUUAUCCCCAUAGACAAAUUUGUUCUUUACCAUAUUCCUAA	Noncanonical
ENSMUST00000105058	3'UTR	protein_coding	Gm11596	NA	UCUGAAACACUACAAGUUUACAUUUUCUCCUAAAUCUGUAAAGUUUGGCC	Noncanonical
ENSMUST00000105058	3'UTR	protein_coding	Gm11596	NA	AAGUUUGGCCUUAUCCCCAUGGACGAAUUUGUUCUUUACCAUAUUCCUAA	Noncanonical
ENSMUST00000105054	3'UTR	protein_coding	2300003K06Rik	NA	CCCCGCUACGGAAUUUAUUUUCUUCUGGCUUGCUUGAUAUUUCCCAAUAA	Noncanonical
ENSMUST00000093936	3'UTR	protein_coding	Krtap9-1	NA	CUCCAUUUCUCUCCUGUCAGCUUCAUCUAUUAGAAACUGGAUUCAUAGUC	Noncanonical
ENSMUST00000093936	3'UTR	protein_coding	Krtap9-1	NA	CAGUGAUAAAUGCCCAUCAUUAUAUCUCAAUGUGUCCAGGAUUUUGGAUU	Noncanonical
ENSMUST00000117567	N/A	processed_pseudogene	Gm11560	NA	CACCAGACUGCCAAAAAGAAGAAUAACCCCAGGAAGUACCUUCGCAGUGU	Noncanonical
ENSMUST00000117567	N/A	processed_pseudogene	Gm11560	NA	CGCUCCCAAGGCUGAGCAGGGCGGGGGGCUGAGUAA	Noncanonical
ENSMUST00000105052	CDS	protein_coding	Krtap9-5	NA	AAACCACCUGCUAUAAGCCAAUCUGUAUAACUAGCUGCUGCAGCCCACCC	Noncanonical
ENSMUST00000136820	N/A	lncRNA	Gm11571	NA	GUUGCUCUAUAGGAGAAGAUUUGCAGGUGUGGUCGACCAGAAGGACAAAA	Noncanonical
ENSMUST00000136820	N/A	lncRNA	Gm11571	NA	UGUAGCUGAAACGCACUGUUGUUUGCCUCCAGACGAUGUAAACUCCAAGA	Noncanonical
ENSMUST00000136820	N/A	lncRNA	Gm11571	NA	CCUGACCAAGUAUGGAGAACCUGGAGAUGAGAUAGGGAAGGAGUGGGGAC	Noncanonical
ENSMUST00000136820	N/A	lncRNA	Gm11571	NA	UCUGAUGGAGUACAGGGGGAUAAAAGAGAGGAAGAGCAAGAAUAUUCAGG	Noncanonical
ENSMUST00000136820	N/A	lncRNA	Gm11571	NA	AUCCAUUUGGACUAAGAUGGGAAACCCAUGUACCCCCACCUCCAUUUCCU	Noncanonical
ENSMUST00000136820	N/A	lncRNA	Gm11571	NA	UGUAUAUACACAUAUAUCAUACAGAUGGAAGAAACAAGAGGUGGGCAAGA	Noncanonical
ENSMUST00000007317	5'UTR	protein_coding	Krt19	NA	CACUCUGGGAGCUUGGAAAUUUCUGAUACCCGCCCCUUCAACAUCUCCAU	Noncanonical
ENSMUST00000119257	N/A	processed_pseudogene	Gm11598	NA	CGGACGCCAAGGAGUCGAGCACCGUGUUCGAACUGAAGCGCAUCAUCUAG	Noncanonical
ENSMUST00000153030	N/A	lncRNA	Gm12349	NA	GCUCUCCCCGGGGCAGAAAGAUGGAGGCCCUAGAGAAGAUACUUGAGACU	Noncanonical
ENSMUST00000153030	N/A	lncRNA	Gm12349	NA	AGUUUCCAUCCCAGAGACCACAGUGUACAGCCUCACCAAGUGCCCACCUG	Noncanonical
ENSMUST00000173304	N/A	lncRNA	Gm20394	NA	UGGCCCAAGGAAUUUGCAGUUUGAGUUUCCUCAGUGUUCCGAAGGUCCUG	Noncanonical
ENSMUST00000173304	N/A	lncRNA	Gm20394	NA	UUCACAUUUCAGCCGCCAGACAACCCCUUGUUGCUGGUUCUGUAAGCGGA	Noncanonical
ENSMUST00000173304	N/A	lncRNA	Gm20394	NA	UUUUUUGGGGGGGGCGGCUGCUCAUCUGCUGGUUGUUUUGGGAAUGGCUG	Noncanonical
ENSMUST00000138915	N/A	lncRNA	Gm12348	NA	GAGACACUAGCAGCCUGAAGACCCUGGAAGUCUCUGGAUCCCCUGCUGGA	Noncanonical
ENSMUST00000066489	3'UTR	protein_coding	P3h4	NA	UUGUUGAAAUGAAUCAUAACACCU	Noncanonical
ENSMUST00000001599	CDS	protein_coding	Klhl10	NA	UAUCAUCGGGGGGUUUGAUAGCGUAGACUACUUCAAUAGUGUUAAGCGUU	Noncanonical
ENSMUST00000001599	CDS	protein_coding	Klhl10	NA	GUGGGUUUAACGGAAACGAAUGCCUGUUUACAGCAGAAGUGUACAACACU	Noncanonical
ENSMUST00000001599	CDS	protein_coding	Klhl10	NA	ACCCUCGUAGCAAUUUUGGGAUCGAGGUAGUGGACGACCUCUUGUUUGUG	Noncanonical
ENSMUST00000239410	CDS	protein_coding	Dnajc7	NA	CUAACAAUGCCAGCUAUUACGGUAAUCGAGCGGCCACACUGAUGAUGCUU	Noncanonical
ENSMUST00000137154	N/A	lncRNA	Dhx58os	NA	CCCGGACCCAGAAGGGACUUCUUGUUUGAGACAGGGUCUCUCACUGAACC	Noncanonical
ENSMUST00000169833	CDS	protein_coding	Hspb9	NA	GCUCAGGGGACAAAACAAGUGCCUACCUCCCCCUGAAGCUCAAACAGGCC	Noncanonical
ENSMUST00000107363	CDS	protein_coding	Kcnh4	NA	UGGACCACCACCUGGUCUCCAGAAUACUACACUCGCUGUAGUCCACUGUC	Noncanonical
ENSMUST00000017891	CDS	protein_coding	Ghdc	NA	GGAGGAAAAUCGAGACAAGCUUGACAACUGCCUGCAGGAAGCCUCCGCAC	Noncanonical
ENSMUST00000246773	N/A	lncRNA	Gm57383	NA	UCAAAGAUUUGGGGGUCUGCCCCCAUCGUCUAUCUAUACACUGAGUUACC	Noncanonical
ENSMUST00000246773	N/A	lncRNA	Gm57383	NA	CUUAGCUCCAGGUCUCUGAACUCCACCGGUACUCAGUACCUUUCCCUGGG	Noncanonical
ENSMUST00000247407	N/A	lncRNA	Gm57395	NA	AUAAGGUAAGUAUGAUUUAUAUGAAGCCAGAGAAAAAAAGUCUGGUUACG	Noncanonical
ENSMUST00000247407	N/A	lncRNA	Gm57395	NA	GAUAGUAUCUGCUAGGCUCUCAGUUUCACUUUAAAUCUGCCUCGCCUGAG	Noncanonical
ENSMUST00000247407	N/A	lncRNA	Gm57395	NA	CCACCCAAGCUGAGAGUUUUGAGUCUGGUCACAUUAGGAGGCGUGAGGCA	Noncanonical
ENSMUST00000247407	N/A	lncRNA	Gm57395	NA	CGUGAGGCAAAGCCACUUCUGCUAUCCCAUCCCACUGAAUGUGGGCUCCU	Noncanonical
ENSMUST00000107308	CDS	protein_coding	Coasy	NA	GAAGAGCAAGUUGCUCCCCGAGCUGCUCCAGCCGUAUGCAGAGCGCGUGG	Noncanonical
ENSMUST00000107308	3'UTR	protein_coding	Coasy	NA	CCCUCUAUCUGGCCUCAGGGGCUUUAAGCUAAGCUGUGCAGGACACAGAG	Noncanonical
ENSMUST00000019447	3'UTR	protein_coding	Psmc3ip	NA	AUAUUUAUUGUAAUAUAAUUUGAUAUAAAAAUACUUAAUUUCCUCUGGAU	Noncanonical
ENSMUST00000107285	CDS	protein_coding	Ezh1	NA	GAUGCGGUCUCUGAACACUGUUGCACUGGUUCCCAUCAUGUAUUCCUGGU	Noncanonical
ENSMUST00000107285	CDS	protein_coding	Ezh1	NA	CUGAUCAGCGAUGCUGUGUUUCUGGAGCUGGUGGAUGCCCUCAACCAGUA	Noncanonical
ENSMUST00000107285	CDS	protein_coding	Ezh1	NA	CCAAGAGAGCAAUUCAGGCUGGCGAAGAGCUCUUCUUUGAUUAUAGGUAC	Noncanonical
ENSMUST00000107285	3'UTR	protein_coding	Ezh1	NA	AUGACGGGUUUCACCCCUCCUCUCCACUUCUGCCCCACGUCACGUGGUAG	Noncanonical
ENSMUST00000156205	N/A	lncRNA	Gm11615	NA	AACUCUUUGGAUUAAACAAAUUCUUACCA	Noncanonical
ENSMUST00000103107	5'UTR	protein_coding	Cntd1	NA	UUCUCAGAUUCGAAGCGAGGGCAAACAUAUAGAAAGGGAAGGAAGAAUCC	Noncanonical
ENSMUST00000130916	3'UTR	protein_coding	Becn1	NA	AUAAAGGAUUUGCUAUGGUCUAUUAAUUACCAAGUGGUACGCCUGUAUGU	Noncanonical
ENSMUST00000130916	3'UTR	protein_coding	Becn1	NA	UCCUUAAAAUUGAGUAUUUUGUAUUCUGAAAGAAUUGAGUUGUAGUCAGU	Noncanonical
ENSMUST00000130916	3'UTR	protein_coding	Becn1	NA	UUUUAGCCUACCAUGACACAACAGAUAUGUUUGUCUCCCAUAACUAUCUC	Noncanonical
ENSMUST00000130916	3'UTR	protein_coding	Becn1	NA	GUACCCUGAGUAUAAAAGUAAACAAGGAAAGAGGUCCAGUGACAAGGCAG	Noncanonical
ENSMUST00000119609	N/A	processed_pseudogene	Gm11617	NA	AGGAGCCAAGGGAGGAUAUUCCUAGACGGACAGAUACUACCGUGCCUUGA	Noncanonical
ENSMUST00000119609	N/A	processed_pseudogene	Gm11617	NA	GUCAGGAAAUUAAGAAGCAAAACACCAAGAUUCAGCAUCCUGCAACAUAA	Noncanonical
ENSMUST00000119609	N/A	processed_pseudogene	Gm11617	NA	AAAUGAGGCUGCUACACAGUGUGGCCAAGAGAAUGAGGGAAGCCAAAGAA	Noncanonical
ENSMUST00000187880	N/A	lncRNA	Gm28156	NA	GAGUCUGCUUUCUUUCCGCUCACUGACUACCCCCCCCCGCCCCCCAACCA	Noncanonical
ENSMUST00000082825	N/A	snRNA	Gm25475	NA	CUUAUCAGUCUCAUAUCUGAUAUGUCCUUUAUCCAAGGACAAUAUAUAUA	Noncanonical
ENSMUST00000082825	N/A	snRNA	Gm25475	NA	CUUUAUCCAAGGACAAUAUAUAUAUAUAUUUUUUUUAAACAUUUAUUUAU	Noncanonical
ENSMUST00000147438	N/A	lncRNA	Gm11551	NA	ACCGGGGCUACUUGGGACUCUGCCUCAAACAAAACAAAAAAUAAAAAACC	Noncanonical
ENSMUST00000176599	N/A	lncRNA	Gm20659	NA	CCUGGAUGUUUAUAAGUCAUAGAAAGUGGCUGGGUCUGA	Noncanonical
ENSMUST00000176599	N/A	lncRNA	Gm20659	NA	UAAGUCAUAGAAAGUGGCUGGGUCUGA	Noncanonical
ENSMUST00000107173	3'UTR	protein_coding	Dusp3	NA	CCACUCUGGUCCUCGGGGGCCACUCCACCCUUAGGGAGCACAUGAAGAAG	Noncanonical
ENSMUST00000107173	3'UTR	protein_coding	Dusp3	NA	CCAGAGGCUAUCUUGAUUCUUUGGAAUGUUUAAAGUGUGCCUUGCCAGAG	Noncanonical
ENSMUST00000107173	3'UTR	protein_coding	Dusp3	NA	AAGUGUGCCUUGCCAGAGAGCUUACGAUCUAUAUCUGCUGCUUCAGAGCC	Noncanonical
ENSMUST00000107173	3'UTR	protein_coding	Dusp3	NA	UGUCUCCGGGGUCACGCAGAGCCGUCAGCCACCACCCCAGCACCCGGCAC	Noncanonical
ENSMUST00000107173	3'UTR	protein_coding	Dusp3	NA	AAAUUCAGCUUUAAGUGUAAGACUCAGCAGUGUUCAUGGUUAAGGUAAGG	Noncanonical
ENSMUST00000107173	3'UTR	protein_coding	Dusp3	NA	AAUCAAGAGAAGCACUGAUCUUAUAAUACGAGGAUAAGAGAUUUUCUCAC	Noncanonical
ENSMUST00000107173	3'UTR	protein_coding	Dusp3	NA	ACUUGUAUUCCAUUUUCCUCUGCCAGCGUUAGGUUAACUCCGUAAAAAGU	Noncanonical
ENSMUST00000107168	3'UTR	protein_coding	Mpp3	NA	UGAAGCCUGCAAUUCAGGAGAGAAGGAAGACGCCGCCGGUGUCCCCAGAC	Noncanonical
ENSMUST00000107168	3'UTR	protein_coding	Mpp3	NA	CUUUGUGUGCAGCUGUCUCUUUACUGCCUCGGUUCCAAGCUGUCUCUAUU	Noncanonical
ENSMUST00000107168	3'UTR	protein_coding	Mpp3	NA	AAAGCUCUGUCUAAGCCACAAUAAAUCAGUCCUGUCAAAAGUGUAUAGAC	Noncanonical
ENSMUST00000120636	N/A	processed_pseudogene	Gm11584	NA	CUCCCUGUCCAUCAAGGAGUCAGAAGCCAUUGUCUUCUCCUAGCCGCAUC	Noncanonical
ENSMUST00000120636	N/A	processed_pseudogene	Gm11584	NA	CAUUGUCUCGGUGCAGAGAGGCUGCCAGGGCAACAGGGUGGAUAAACCCC	Noncanonical
ENSMUST00000021297	3'UTR	protein_coding	Lsm12	NA	UUAACUUUAAAUAUAUAUAUGGAAAUAUAUAUUAAAAUGUUCUCUAAGUA	Noncanonical
ENSMUST00000008999	3'UTR	protein_coding	Hdac5	NA	UCCACUGGGUGGCUAUUCUGUCACCGCCAGAUGUUUUGGCCACUUGACCA	Noncanonical
ENSMUST00000008999	3'UTR	protein_coding	Hdac5	NA	GGCCACUUGACCAGGCAGCUCAUGACACUGGCUGGGGGCCGGGUGGUGCU	Noncanonical
ENSMUST00000008999	3'UTR	protein_coding	Hdac5	NA	AUGCCUCUGAGGCCUGUGUCUCGGCUCUGCUCAGCGUGGAGCUGCAGCCC	Noncanonical
ENSMUST00000174302	CDS	protein_coding	Ubtf	NA	AGGAGAUAUGUGCAAGCUCAAAUGGGUGGAGAUUUCUAACGAGGUAAGGA	Noncanonical
ENSMUST00000174302	3'UTR	protein_coding	Ubtf	NA	UUUUUUAAGCUCUGAGCUGUCAACGAGACGUUUCCUACCGAUCUCGGCUG	Noncanonical
ENSMUST00000174302	3'UTR	protein_coding	Ubtf	NA	UUUUAAGCUCUGAGCUGUCAACGAGACGUUUCCUACCGAUCUCGGCUGCC	Noncanonical
ENSMUST00000174302	3'UTR	protein_coding	Ubtf	NA	UGAGGCUGUGUGUGUGUGUGUGUGUGUGUGUGUGUGUGUGUGUGUGAGGC	Noncanonical
ENSMUST00000174302	3'UTR	protein_coding	Ubtf	NA	CCUCCCACUGCAAGUAUUGGAAAAUUCUUAGAGGUAGGGCUGUGGGGGUG	Noncanonical
ENSMUST00000174302	3'UTR	protein_coding	Ubtf	NA	AGCACUGGGACCCUUCUCCUUUUUUCUAAUAUUUAAGGAGUCUUUUGUAG	Noncanonical
ENSMUST00000174302	3'UTR	protein_coding	Ubtf	NA	AGGAGUCUUUUGUAGGUUUCAACAACCACCACACUUGAAUUUGUACCACG	Noncanonical
ENSMUST00000174302	3'UTR	protein_coding	Ubtf	NA	CCACGGGAGCGGCUUAGACGUGACUGUCCCAGAUCAAGGCCCACUGUGGA	Noncanonical
ENSMUST00000245707	N/A	lncRNA	Gm57400	NA	GCGAAACACUGGUUUUCUUUCUUGCUCUACGUUCUCUGUGUCCUCGGCCC	Noncanonical
ENSMUST00000245323	N/A	lncRNA	Gm57356	NA	UAGGGAGGAGGCAGGAGAUUGGCUCAAACUGGGGGGAAGAAGAGAUUUAA	Noncanonical
ENSMUST00000107081	N/A	lncRNA	Gm11627	NA	AAUCAUCCCGACCCUCACUGAGCAGACAGCUCCCAGAGUAACGCUGACUC	Noncanonical
ENSMUST00000107081	N/A	lncRNA	Gm11627	NA	AAAUAUUCUAGUAGCCACGUAGUUUAACAGAAAGAAAAAAAAUAUUAAGA	Noncanonical
ENSMUST00000152172	N/A	lncRNA	Gm11636	NA	UCCAGAGAGCCACAGGAUCCCUGUGUAAGAGUCCUGACUGUUCUGGAACU	Noncanonical
ENSMUST00000119744	N/A	processed_pseudogene	Psmb5-ps	NA	GGACAGGUGGUUCAGAUCUGCUGGACUUGGGUCCGGGGAGUCCUGGUGAU	Noncanonical
ENSMUST00000119744	N/A	processed_pseudogene	Psmb5-ps	NA	GCUGGGAUAAAAGAGGCCCUGGCCUCUACUAUGUAGACAGCGAGGGGAAC	Noncanonical
ENSMUST00000120601	N/A	processed_pseudogene	Gm11637	NA	UACAUUUAUGAAAUGCAAUUUAAAAGAACUGGUUAAACGUGGCCGUGAGC	Noncanonical
ENSMUST00000124025	N/A	unitary_pseudogene	Gm16342	NA	UAAAUCCUUUCCUGAAGUUUCUUUUCUGAGACCCAGAGGCUCCAACACUG	Noncanonical
ENSMUST00000068150	CDS	protein_coding	Adam11	NA	GUGAACCUGGCAGAUGUGAUAUACAAGGAACAGCUCAACACAAGAAUUGU	Noncanonical
ENSMUST00000068150	CDS	protein_coding	Adam11	NA	CACUGUCCCGGGGUGGAGGUGUGAACGAGUAUGGCAACAUGGGUGCCAUG	Noncanonical
ENSMUST00000068150	CDS	protein_coding	Adam11	NA	AGCCAGACUGGACAGGCAAAGACUGCAGUAUUCACAACCCACUGCCCACG	Noncanonical
ENSMUST00000068150	3'UTR	protein_coding	Adam11	NA	UGAGGAGAUGGGGAAAGGGCAGGCCUCGUGGAUGGUUAUAGGUGACUAGG	Noncanonical
ENSMUST00000068150	3'UTR	protein_coding	Adam11	NA	UCCUCGUGUCCUUGGUGAAGAACACAAGACUUCCUGUGGCCAGUCCACCC	Noncanonical
ENSMUST00000068150	3'UTR	protein_coding	Adam11	NA	AUCUGGGCUGGGUUGGGGAGGCAGGGCCCGGGGCCCACAUUAAAGAUUAA	Noncanonical
ENSMUST00000082854	N/A	snoRNA	Gm22683	NA	AACCUAAUGGUCAACUCAUUAGAAAGAAACAUCU	Noncanonical
ENSMUST00000107040	CDS	protein_coding	Acbd4	NA	UGGUUAUUUCGAGCCCCUGUACCAGGUGAUCCCUGACAUGCCGAGGCCCC	Noncanonical
ENSMUST00000107040	3'UTR	protein_coding	Acbd4	NA	CCUGCAGCUCACACCUACGCCCCAAAAGCAGUUCCCAAAGCAGUCAUGGU	Noncanonical
ENSMUST00000242712	N/A	lncRNA	Gm57337	NA	CUCUAGAGGAUCCAGGCUCCAUCCCCAACAUCCACGUGGCAGUUCACAAG	Noncanonical
ENSMUST00000242712	N/A	lncRNA	Gm57337	NA	CUACAGAGUCAUAUAUGCUCAUACACAUAAAAUAUAUUUAAAUGUCUUAA	Noncanonical
ENSMUST00000242712	N/A	lncRNA	Gm57337	NA	AAUGUCUUAAAAAAUAAAGAGGAAAAGGAGUCUUUGCAGACAA	Noncanonical
ENSMUST00000218163	CDS	protein_coding	Fmnl1	NA	ACCAGGAGCGGUUUCAAGUCAAGAAUCCCCCUGCAGCCUACAUCCAGAAG	Noncanonical
ENSMUST00000218163	CDS	protein_coding	Fmnl1	NA	CCCAAAAGUCGCCUGACCAUCAAGUGCCCCCCUUCUCCCCGGCUGACCCC	Noncanonical
ENSMUST00000218163	CDS	protein_coding	Fmnl1	NA	UAAGAGCCAUCAUGAACUACCAGUCCGGCUUCAGCCUUGUUAUGAACCAC	Noncanonical
ENSMUST00000130556	N/A	lncRNA	Arhgap27os1	NA	UGCAACCUGGUUUCCCUAGGAAUUAA	Noncanonical
ENSMUST00000212331	N/A	lncRNA	Gm39397	NA	UACCCUGUGGUACCUUAGUCCUUUAAAUGAGUGUAUAAAGCUUGCUAAAU	Noncanonical
ENSMUST00000153273	CDS	protein_coding	Lrrc37a	NA	GAUCUGGAACUUACCAUAAGUCUACAAUCUACUCCUGAGGAACUUCUUCA	Noncanonical
ENSMUST00000153273	CDS	protein_coding	Lrrc37a	NA	AAAAGCGAUGGGAACCUGCCCGGACAGGGAAAGACAGUCUUGCAGAGAUC	Noncanonical
ENSMUST00000153273	CDS	protein_coding	Lrrc37a	NA	GGAGACCUGAGGUACCCAGAAAGGCCCUUUUCGGAAUUAUAUGUUGCUCC	Noncanonical
ENSMUST00000153273	CDS	protein_coding	Lrrc37a	NA	GCUCCAGAGCCUUCUACAAAAAAGCCUCUUGAAGAAAAUCGGGCUGCAAC	Noncanonical
ENSMUST00000153273	CDS	protein_coding	Lrrc37a	NA	ACCGUCAUAGUGACAGUUUUGAUUAUCAUUUUCUGUCUCAUUGAGAUUUA	Noncanonical
ENSMUST00000059279	CDS	protein_coding	Lrrc37	NA	AAUGCUAAGUGGGGAUCAAAAUCAGGCUCCCACCCUGUCUUCAGAGUUCA	Noncanonical
ENSMUST00000059279	CDS	protein_coding	Lrrc37	NA	ACCAACGAGAACUAUAAAUCCACAGAUUUAUUCUCAAGUGAAAAUCUCAC	Noncanonical
ENSMUST00000059279	CDS	protein_coding	Lrrc37	NA	ACCUCAUCUACUGUCUCAUUUCAGCCAUUAGACCUGGAACUUUCCAUAAC	Noncanonical
ENSMUST00000059279	CDS	protein_coding	Lrrc37	NA	UUUCCUCAAAACUGCAAAAUCUAAACCUGUGCAGGAGACCUCAAUUUAUA	Noncanonical
ENSMUST00000059279	CDS	protein_coding	Lrrc37	NA	AUUACAGGCUUUGGAUCAGGAGUUCACCAUAUCUCCUCAGCCUCCUGCUU	Noncanonical
ENSMUST00000059279	CDS	protein_coding	Lrrc37	NA	UUCAUUAUGCAGAACCUCCCAUGGGAAUGGUAGUUGAACCUCCAGAUCUG	Noncanonical
ENSMUST00000059279	CDS	protein_coding	Lrrc37	NA	CUCAUUAUGCAGAGCCACCCAUAAGAAUGUCAGUAGAACCUCCAGAUCUG	Noncanonical
ENSMUST00000059279	CDS	protein_coding	Lrrc37	NA	UUUUCUCAGAUCUACAAAAUCUAAAUCUGUGCAGGAGACUCCAACUCAGA	Noncanonical
ENSMUST00000059279	CDS	protein_coding	Lrrc37	NA	CAGGAGACUCCAACUCAGAUUAUAAAUUCACCUAAAGAUGUUACAGCUCC	Noncanonical
ENSMUST00000059279	CDS	protein_coding	Lrrc37	NA	UCCUUAUGCAGAACCUCCCAUGGGAAUGGUAGUUCAACCUCCAGAUCUGU	Noncanonical
ENSMUST00000059279	CDS	protein_coding	Lrrc37	NA	CCUUCUCUUGGACAGGCUCAGCAACCACCAAAUGUGAAGGAGAGUAAAGA	Noncanonical
ENSMUST00000059279	CDS	protein_coding	Lrrc37	NA	UUUUCCUAAAACUAUGGAAUCUAAACCUGUGCAGGAGGCCCCAACUCAGA	Noncanonical
ENSMUST00000059279	CDS	protein_coding	Lrrc37	NA	GAGUAUUAUCCAACAAUAGUUUUAACUUCAGUUUAUAUUGAAACUCAACA	Noncanonical
ENSMUST00000059279	CDS	protein_coding	Lrrc37	NA	UUUCAUUGACAAAAAUGUAUGGAAGGUAUACCGUUGGACUGAGAAAUUAA	Noncanonical
ENSMUST00000059279	CDS	protein_coding	Lrrc37	NA	UCAGAGGGAAAUAUGGAAGACAUAAUAUCCUCAAUGUUACCGUUCAUUAA	Noncanonical
ENSMUST00000059279	CDS	protein_coding	Lrrc37	NA	CAGAAAGACCCAGAAAGGGUUCCUGUUACAAAUGAAUCUAAGACCAGUAA	Noncanonical
ENSMUST00000059279	CDS	protein_coding	Lrrc37	NA	AGAAAAUUUGUUAGACACAGACACUGAUGAGGUUCAAAAGGAAAAGAAAC	Noncanonical
ENSMUST00000059279	CDS	protein_coding	Lrrc37	NA	GGAGACCUGAGGUACCCAGAAAGGCCCUUUUCAGAAUUAUAUGUUGCUCC	Noncanonical
ENSMUST00000059279	CDS	protein_coding	Lrrc37	NA	GCUCCAGAGCCUUCUACAAAAAAACCUCUUGAAGAAAAUCGGGCUGCAAC	Noncanonical
ENSMUST00000059279	CDS	protein_coding	Lrrc37	NA	ACCGUCGUAGUGAUAGUUUUGAUUAUCAUUUUCUGUCUCAUUGAGAUUUG	Noncanonical
ENSMUST00000059279	CDS	protein_coding	Lrrc37	NA	CCCACAGAACAAAAAAGGGAGACAAAGAAAAGCACAAAUGGAGAAAGAAA	Noncanonical
ENSMUST00000021328	3'UTR	protein_coding	Lyzl6	NA	AACCAAGAAGAUGUCAAAUAAAUAUAAUUAUAGUUUUCAAAA	Noncanonical
ENSMUST00000106989	CDS	protein_coding	Mapt	NA	UUCCACGGGCAGCAUCGACAUGGUGGACUCACCACAGCUUGCCACACUAG	Noncanonical
ENSMUST00000247073	N/A	lncRNA	Gm57388	NA	AGAUCCGCCAAAAUAGGCAAAAACGCAUUCAUUACACAGUAAUUUUUUUG	Noncanonical
ENSMUST00000120955	N/A	processed_pseudogene	Gm11660	NA	ACAUCAAGUACCGAGGCAGUAACGGAAGUAUGUGCUGCUGCGGGCUGCUG	Noncanonical
ENSMUST00000106962	CDS	protein_coding	Cdc27	NA	UUGCAAGACAGAUCGGCUUGCCAAAGGGUCAGAAUGUUACCAAAAGAGCC	Noncanonical
ENSMUST00000153087	N/A	lncRNA	Gm22000	NA	GUCAAGGGAGGGUCCUAGGAGAGAAGAAAAGACACUUGAAGCCACUGAGG	Noncanonical
ENSMUST00000121761	N/A	transcribed_processed_pseudogene	Gm11661	NA	AAGACUGUCACAUUUUGAUUUUCUGGUGAAAGAUUUGCCACUGUUGGCCA	Noncanonical
ENSMUST00000121761	N/A	transcribed_processed_pseudogene	Gm11661	NA	UCUUCCAAUGAUCCAGGACUCAGAAGCCAAACACACGGGUGUUCAUUUUA	Noncanonical
ENSMUST00000121389	N/A	processed_pseudogene	Gm11662	NA	AUGAGUGUAAAAGUCGGUUCUAUAAGAACUGGCACACAUCUAAGAAGAAG	Noncanonical
ENSMUST00000121389	N/A	processed_pseudogene	Gm11662	NA	UGCUUCCUCUGCACUAGAAGAAGGCACACUUGAUGGAGAUCCAGGUGAAU	Noncanonical
ENSMUST00000212287	CDS	protein_coding	Gm11639	NA	CUAAGGUGAAAAGUGGCCGAGUGGCCACCACUGACGUGGCUGCUGUUUUG	Noncanonical
ENSMUST00000212287	CDS	protein_coding	Gm11639	NA	CUUUGGAUGAACUACAACGGCAGUAUGAAGAUGUUUCAGUUAUGGAUGAA	Noncanonical
ENSMUST00000212287	CDS	protein_coding	Gm11639	NA	AGUUAUGGAUGAAGCUACUUCAGGUAAAAGAGCAUCAACUAUCCCAGGAC	Noncanonical
ENSMUST00000212287	CDS	protein_coding	Gm11639	NA	GAAUAUGAGGAUCUGGACACGUGUCUUCAAAAUUUUGGAGUUUACCUUCC	Noncanonical
ENSMUST00000212287	CDS	protein_coding	Gm11639	NA	AAUCUUAAUAUAAGUGAAGAGGACUUUAAAGAAGUUCUUAAACAUUGUGA	Noncanonical
ENSMUST00000212287	CDS	protein_coding	Gm11639	NA	UAGUGAGUGCCAAAGAAUAGAGGACAUACACCGCAUCAUUGAUGUCAUCG	Noncanonical
ENSMUST00000212287	CDS	protein_coding	Gm11639	NA	CAACUUCCUGGAUGAUAUGGGUGUCGAGCUUUCAAAAGAGGAACAAAGCG	Noncanonical
ENSMUST00000212287	CDS	protein_coding	Gm11639	NA	UUUACAAAGAGUGGGAAUCAACCUUGAAGAACAGGAGAUCGGUGAUCUGC	Noncanonical
ENSMUST00000212287	CDS	protein_coding	Gm11639	NA	UACAAAGAGUGGGAAUCAACCUUGAAGAACAGGAGAUCGGUGAUCUGCUA	Noncanonical
ENSMUST00000212287	CDS	protein_coding	Gm11639	NA	AAUCGUGGGACUGCUAAUAUCAAUGAACUCAAUACGGUUUUGCAAAACAU	Noncanonical
ENSMUST00000212287	CDS	protein_coding	Gm11639	NA	ACAGGUGACAAGGUCGAUGUCAGUGACUUGAGAAACAUCUUAAAGAACCU	Noncanonical
ENSMUST00000212287	CDS	protein_coding	Gm11639	NA	UUUUGAUGAUGAUAACAAGAUCUUUAAGAACAGGUUACUAGAGUCUGUGA	Noncanonical
ENSMUST00000212287	CDS	protein_coding	Gm11639	NA	AAAGAAAGCUUCAGGAAAAGUGUAUAAAAAAAGGAUAACGGAUGGUUUAA	Noncanonical
ENSMUST00000212287	CDS	protein_coding	Gm11639	NA	GAUCUGCUAGAAAGGCUGCCAUUUGAUGAAAAUAAGCAUGUUUUUCAGAA	Noncanonical
ENSMUST00000212287	CDS	protein_coding	Gm11639	NA	UCAGAAUAGAGUCCUGUCAAGUCUGAGAACCUCCAAAGGUGGAAGAGUUG	Noncanonical
ENSMUST00000212287	CDS	protein_coding	Gm11639	NA	UUCUGGCCCUCAGAUAAAUGCCAGUGAUAUACAACCAUAUCUGGAAACCG	Noncanonical
ENSMUST00000212287	CDS	protein_coding	Gm11639	NA	GGCAGACUCGAUGCGGACUCUCAGGAGCGGAAAAGUCGGUGUUAAUAAUG	Noncanonical
ENSMUST00000212287	CDS	protein_coding	Gm11639	NA	CGAAACUAUUGAAUUCCUUGGAUAUCCUGUUGAGGAAGAGGAAGUAGAGG	Noncanonical
ENSMUST00000212287	CDS	protein_coding	Gm11639	NA	CCACUUGAUGCUACCGGGAAGGUGUACAAGUACAAGCUGAUGGAUACCAU	Noncanonical
ENSMUST00000212287	CDS	protein_coding	Gm11639	NA	CAAGGAGCUACAGCACGCUCUGUCAGUUUACACUGGUGGGAAGAUUUAUA	Noncanonical
ENSMUST00020182586	N/A	misc_RNA	Gm56172	NA	ACCCUAUUGACCACCAGGAUUUAUUGGUUUGCUCUGGUCAGCUAAGCAGG	Noncanonical
ENSMUST00000190120	N/A	lncRNA	1700052K11Rik	NA	CUGGCUCAGCUUAGCUUCCCUGGCUCACCAGCCUUUCUUUUCACUGUUCA	Noncanonical
ENSMUST00000153672	N/A	lncRNA	Gm11638	NA	CCAGUGAAUUGAGCUGCGGCUGCCUGCUAACCUGUGAACUGAACUGCCGA	Noncanonical
ENSMUST00000155987	N/A	lncRNA	Gm11640	NA	UUCUCAGCGAGAAGGUGGGACCUUGAAGAUACUAUACAAGCAAGAUCAAG	Noncanonical
ENSMUST00000117842	N/A	processed_pseudogene	Gm11652	NA	AAGGAGGAGAUGAAAAAAAAAUAACAUUCCAGAACCAGUGGUCAUUGGGA	Noncanonical
ENSMUST00000119992	N/A	processed_pseudogene	Gm11653	NA	AGUGGGGACACCUUUUCUAUGACUGUCAAACUGAUUUCCAGCUCUACUGU	Noncanonical
ENSMUST00000119992	N/A	processed_pseudogene	Gm11653	NA	CUUUGAGGUAAAUGGUCUUCUCUUCUAUCAUAAGCAGACCCACGAUAGCC	Noncanonical
ENSMUST00000058438	3'UTR	protein_coding	Dcaf7	NA	CUGCCCAUCAUACUUUGUAAUAAAACUUGAACAUGUAUAGAUUGAAA	Noncanonical
ENSMUST00000135857	N/A	lncRNA	Gm11646	NA	ACUCUGGAAUGGAGGAUGACACCCCCUUCUGGCCUUCUCAUACUAUACAC	Noncanonical
ENSMUST00000140380	N/A	lncRNA	Gm11672	NA	GAGACAGGGUUUCAAAGGUCUAGGCUGGCUUUAAACAUCUGAUGUAGAUG	Noncanonical
ENSMUST00000238639	N/A	TEC	Gm10840	NA	CACACCCCUGUAACAGGAAUAAAACUGGUGGCUCU	Noncanonical
ENSMUST00000002043	3'UTR	protein_coding	Ccdc47	NA	UUGAAUUAUUUUUUUUAUUACUUUUUAGGUUUUGUUUGUUUUGGUUUUAG	Noncanonical
ENSMUST00000002043	3'UTR	protein_coding	Ccdc47	NA	UGCUGUCACACCCAGCCCACUUUAGCUACAGUGUUAAUCAGCUCUCCAUC	Noncanonical
ENSMUST00000002043	3'UTR	protein_coding	Ccdc47	NA	CUGUGUACCUCACAGUUUAACUUUUUCUUUAUGUGUAUGUGUGUUUUGCC	Noncanonical
ENSMUST00000002043	3'UTR	protein_coding	Ccdc47	NA	UGUGUGUUUUGCCUGCAUGUAUGUCUAUGUACCAUGUGUGUACAGUGCCU	Noncanonical
ENSMUST00000002043	3'UTR	protein_coding	Ccdc47	NA	UUUUGCCUGCAUGUAUGUCUAUGUACCAUGUGUGUACAGUGCCUAAGGAG	Noncanonical
ENSMUST00000002043	3'UTR	protein_coding	Ccdc47	NA	UACAGUGCCUAAGGAGGCCAGAAGAGUGUUAGAACUUCUGGGACUGGACU	Noncanonical
ENSMUST00000002043	3'UTR	protein_coding	Ccdc47	NA	CAAAGUUGUUUUAUAAUCUUACACUUUACAAAGGCAAGACUACUAUCCAA	Noncanonical
ENSMUST00000002043	3'UTR	protein_coding	Ccdc47	NA	AGAACUGACAAGGUGUUUGUUUUGUUUUUUUUGGAGCUGGAGGGUGCAAU	Noncanonical
ENSMUST00000044228	CDS	protein_coding	Cd79b	NA	GCCCCCAAACCUCCUUGGGCUCAGAGACAGAGCAGUGACCAUGGCCACAC	Noncanonical
ENSMUST00000044228	3'UTR	protein_coding	Cd79b	NA	CCCAUGUUUGGGACAGGAAAGCAGAGACUUGUUGGAAUCUGCAAAUGGAC	Noncanonical
ENSMUST00000021056	CDS	protein_coding	Scn4a	NA	CAACAGGGCUGGAACAUCUUCGACAGCUUCAUCGUCACCCUCAGCCUGGU	Noncanonical
ENSMUST00000021056	CDS	protein_coding	Scn4a	NA	CCUGGCUCUCCUGUUGAGUUCCUUCAGCGCUGACAGUCUGGCAGCGUCAG	Noncanonical
ENSMUST00000021056	CDS	protein_coding	Scn4a	NA	UCAUCUUCGGCUCCUUCUUCACCCUCAAUCUCUUCAUUGGCGUCAUCAUU	Noncanonical
ENSMUST00000021056	CDS	protein_coding	Scn4a	NA	UCUUCUGCAGCUACAUCAUCAUCUCCUUCCUCAUCGUGGUCAACAUGUAC	Noncanonical
ENSMUST00000021056	3'UTR	protein_coding	Scn4a	NA	CGAUGCUCUAACAUUCUCUCGGCCAGGGGGAAUACUGUUGGUAUGAAGGG	Noncanonical
ENSMUST00000021056	3'UTR	protein_coding	Scn4a	NA	GAUGCUGGGGCGUGCAGUAAGAAGGCUCGCUAGACUCGGUCUCAGUCUUC	Noncanonical
ENSMUST00000001059	3'UTR	protein_coding	Ern1	NA	UCCUGGCAGGUUUUAAUAAGUGAAUUUUGAUCAUAUUGCAGAAAGCUACG	Noncanonical
ENSMUST00000001059	3'UTR	protein_coding	Ern1	NA	GACCUCAUGGGUGACCCUGUUUAGACCCUGGAACCUCAACCCCAUGUUUG	Noncanonical
ENSMUST00000001059	3'UTR	protein_coding	Ern1	NA	GGUUGCUGCUGUGACUGCUGCAGAGCCAUCUCUGGCUGCAAGCUGUCUUG	Noncanonical
ENSMUST00000001059	3'UTR	protein_coding	Ern1	NA	UUGAAUCUAUUUAUAUUUAUUUAAUUUUUACUCUGAAGUAUAUCCGGUUA	Noncanonical
ENSMUST00000001059	3'UTR	protein_coding	Ern1	NA	CUCUGAAGUAUAUCCGGUUACAAUUGCACUUGCUUAAAGCACAUCAGAUC	Noncanonical
ENSMUST00000001059	3'UTR	protein_coding	Ern1	NA	GAUGAUUUUUUAAAAAAAUCUUGUGCCAUGUGUCUUCUCUGUGGACAGUU	Noncanonical
ENSMUST00000001059	3'UTR	protein_coding	Ern1	NA	UUCUCUGUGGACAGUUAAUUGUUUAAUUGAUAUGUGCUGAUUGUGUGAUU	Noncanonical
ENSMUST00000001059	3'UTR	protein_coding	Ern1	NA	UUUUUAAAGCUCAUGAUAUGAGGAUCAUUAUCUAAACGGCCUAUUUUUUU	Noncanonical
ENSMUST00000001059	3'UTR	protein_coding	Ern1	NA	AAGCUCAUGAUAUGAGGAUCAUUAUCUAAACGGCCUAUUUUUUUACCUCU	Noncanonical
ENSMUST00000001059	3'UTR	protein_coding	Ern1	NA	UACCUCUUUUACAGUUUUAUAAUUCUGCUCAUUGAUGAAGGCGACUUAUG	Noncanonical
ENSMUST00000245808	N/A	lncRNA	Gm36220	NA	AUGUUUUAAUGGGAUGAUUAAAAUAAAGACUCAAAUAAGUUUUCAA	Noncanonical
ENSMUST00000068021	CDS	protein_coding	Pecam1	NA	CUUGCUCCUGAUUGGACAAAGGUGGAAAGUAUGUAGCCUUUUGGGGUUUG	Noncanonical
ENSMUST00000068021	CDS	protein_coding	Pecam1	NA	AUGAUGCCAAGUCUGAGAUCAUAAAAGGACAUGCCAUAGGCAUCAGCUGC	Noncanonical
ENSMUST00000068021	3'UTR	protein_coding	Pecam1	NA	UGGAAAUGAUGCAGUAAAACCCAUAAAUCAAAAUAAAGACCCCCAGAACA	Noncanonical
ENSMUST00000021060	CDS	protein_coding	Polg2	NA	UACGAUACAGGGUCGAGAUGGGCGGAAAAACGUGGUUCCUUGCGUUCUGU	Noncanonical
ENSMUST00020182653	N/A	miRNA	Gm56260	NA	UCUUGCAGCUGCAGUUGUAAGGUCUUGGCAAGACAAGCA	Noncanonical
ENSMUST00000092517	3'UTR	protein_coding	Smurf2	NA	UCAAGUGUGACUUUCUUGGAA	Noncanonical
ENSMUST00000246811	N/A	lncRNA	Gm11707	NA	CAAUGUGUCGAUGUCUACCCAGAAGAUACGCAUUCUGCCGAUGGCUGUAC	Noncanonical
ENSMUST00000119530	N/A	processed_pseudogene	Gm11708	NA	AACGCAUGUCUGUGCAGACAGAUGAAGUCCAACACAGUAUUGAAAUGCAU	Noncanonical
ENSMUST00000106763	CDS	protein_coding	Bptf	NA	GUAAACCCAGAGAGUUUGCGUUGGCUCUCGCAAUUCUGGAGUGUGCAGUU	Noncanonical
ENSMUST00000106763	CDS	protein_coding	Bptf	NA	AGAGCAGAAAGCUGCACUCACAGGACGAUAGCAGCACCGUUGUGUCUUCU	Noncanonical
ENSMUST00000106763	CDS	protein_coding	Bptf	NA	UGUUACCUAAUGAUGACUUGAAAAAGCUGGCCAGGAAAGGAGGGAUCCGG	Noncanonical
ENSMUST00000106763	3'UTR	protein_coding	Bptf	NA	CAGUCAGGCUUUCCUGACAAGACCGUAACCUCGUUCAUAUUGGUCACAAC	Noncanonical
ENSMUST00000106763	3'UTR	protein_coding	Bptf	NA	UCCCACAGAUGGAGGUCUCUUUGAAUGUGCGCUGUGAUUACCUGUAAGCC	Noncanonical
ENSMUST00000106763	3'UTR	protein_coding	Bptf	NA	CCUAGAUUUGCACUAGUCCAUGUUAGCCCUGUCCUGCUGGGUUCUAGAAU	Noncanonical
ENSMUST00000106763	3'UTR	protein_coding	Bptf	NA	CUAUAUUUUUCUGAAGCUGUUGGCAUUGCCAAGUUGUACAGAAAUGGGGG	Noncanonical
ENSMUST00000106763	3'UTR	protein_coding	Bptf	NA	UCUGAAGCUGUUGGCAUUGCCAAGUUGUACAGAAAUGGGGGUGGGUAUGG	Noncanonical
ENSMUST00000106763	3'UTR	protein_coding	Bptf	NA	UGAAGCUGUUGGCAUUGCCAAGUUGUACAGAAAUGGGGGUGGGUAUGGGU	Noncanonical
ENSMUST00000106763	3'UTR	protein_coding	Bptf	NA	AGCAUUUCCUGUGUUCAUCUCCAGAUUCACAGUUUAAGACCAUUUCUUAA	Noncanonical
ENSMUST00000106763	3'UTR	protein_coding	Bptf	NA	CAUAACGGCGGUAAGGCUUUUUUCUCCUGUGCAGGUUCUUCAGGGCUUGU	Noncanonical
ENSMUST00000106763	3'UTR	protein_coding	Bptf	NA	CUACAGUAAAAAAAUGACCUUUUUCUAUUUGGAGUGGCCUGGAGUGCUGU	Noncanonical
ENSMUST00000018577	CDS	protein_coding	Nol11	NA	AUACCUGAUGAGGAAGUGAUCGUGUGGUCAGAGGUUUUCAUGUUAUUUAA	Noncanonical
ENSMUST00000018577	CDS	protein_coding	Nol11	NA	UUACUGAAAAUCAUGGUCAUUAUUAUGCUUAUGUACGAUUAUGCAAAUCA	Noncanonical
ENSMUST00000040380	CDS	protein_coding	Pitpnc1	NA	AUGUGACCGAGAAGGCGUGGAAUUAUUACCCAUACACCAUCACAGAAUAC	Noncanonical
ENSMUST00000139941	N/A	lncRNA	Gm11713	NA	UGGAUAUUCACCCACCCCCACCCCAAGGCUGGGGAACAGCCUGAAGAGAG	Noncanonical
ENSMUST00000021063	3'UTR	protein_coding	Psmd12	NA	AGCUCCUGAAGUUGCCAGGGUGGUGAUUAACAAGUGUUUAUAAAGGAUUG	Noncanonical
ENSMUST00000147445	N/A	lncRNA	A830035A12Rik	NA	ACUUUGUUACAUCCUAACAAAAUAUUCCUGGAACCCUACUGUGCAUUCUG	Noncanonical
ENSMUST00000243519	N/A	lncRNA	Gm11650	NA	CCCUGGGAAAAAUUAUCUUUUGCUGGGAGAAGGGAAUAUAAACAAAUAGA	Noncanonical
ENSMUST00000243519	N/A	lncRNA	Gm11650	NA	GCUGGGAGAAGGGAAUAUAAACAAAUAGAAAAAAAAAACCAGAAUAAUAA	Noncanonical
ENSMUST00020182301	N/A	misc_RNA	Gm56293	NA	UUCCUUCCUUGAUGGAUAAAGACAAUUCUUCCAUCAAGUAUAUAAAGCAG	Noncanonical
ENSMUST00020182301	N/A	misc_RNA	Gm56293	NA	GAGUGAUUCCUACACUAUACCUCCCCUUCCACACAACCAGGUAGGAAGCA	Noncanonical
ENSMUST00000153899	N/A	lncRNA	Gm11655	NA	CCUGUCCCUUGGAAGCCAUCAAAAGAGCUCGAAUAAAGAGGAAUGUGUAU	Noncanonical
ENSMUST00000137462	N/A	lncRNA	Gm11656	NA	CAGUGCUCCUUCAAGUAACUUUACAUUGUAUAUAAAAGUCCCCUUACGAA	Noncanonical
ENSMUST00000150863	CDS	protein_coding	Cep112	NA	AAGUUCAUUCAAAAACGUCUCCUAUUUCUUUGGAUGACAGUGACAUUGAA	Noncanonical
ENSMUST00000150863	CDS	protein_coding	Cep112	NA	AGCAAAGCACAGAGUCUCUGAAUAAUGAUUGGGAAAAAAAGCUUCACAAU	Noncanonical
ENSMUST00000150863	3'UTR	protein_coding	Cep112	NA	GUAGAGUGUGAUACAUGACUCUCAUCUGGGCUGCACCGAGGGCUUCAUCC	Noncanonical
ENSMUST00000137907	N/A	lncRNA	Cep112os1	NA	AGUAUUGCAUGCUUGAGAUUCCUUUUAAAUUAUGGCUUUGUUUUGAUCUA	Noncanonical
ENSMUST00000137907	N/A	lncRNA	Cep112os1	NA	AUAUAUUUGUCGGUAAUAUAUAAUUAAAUACCAUGCAAGUAAUCAAUGCA	Noncanonical
ENSMUST00000137907	N/A	lncRNA	Cep112os1	NA	UCGGUAAUAUAUAAUUAAAUACCAUGCAAGUAAUCAAUGCAUACUGAUUU	Noncanonical
ENSMUST00000137907	N/A	lncRNA	Cep112os1	NA	GGUAAUAUAUAAUUAAAUACCAUGCAAGUAAUCAAUGCAUACUGAUUUUG	Noncanonical
ENSMUST00000121388	N/A	unprocessed_pseudogene	Or51q1b-ps1	NA	CUAUUGGCCAUGUCCUUUGACCGUUACGUGGCCAUCUGCUGCCCACUCCA	Noncanonical
ENSMUST00000118777	N/A	processed_pseudogene	Rpl23a-ps14	NA	CGCUUGGCUCCUGGUUAUGAUGCCCUAGAUGUUGCCAAUAAGAUUGGGAU	Noncanonical
ENSMUST00000143781	N/A	lncRNA	Cep112it	NA	CUCACUUCUUUUAUUAGAUAGUUUGGGUCCGAUUUUAGAACUUUUAAAGA	Noncanonical
ENSMUST00000143781	N/A	lncRNA	Cep112it	NA	AAUGCUCAAAUGAUUUAUUCCAAACCAAAAAGUCAUGGAGAGCUUAAAAA	Noncanonical
ENSMUST00000143781	N/A	lncRNA	Cep112it	NA	AAAAUCAAUGGGCAAGAAUUGUGAAGCAUUCACUUUGGUGUGGAAUGGGG	Noncanonical
ENSMUST00000143781	N/A	lncRNA	Cep112it	NA	GCUACUGACCUGGCCUGGCGGGCUCUGCUCUUCCUAGUGCAUAUAGUGGG	Noncanonical
ENSMUST00000143781	N/A	lncRNA	Cep112it	NA	CCACUUAGAACACAGCUGUCAGCGCCAUCUUAUAAUGGCAAAUGUGAGGG	Noncanonical
ENSMUST00000143781	N/A	lncRNA	Cep112it	NA	AUUCCAGCACUGGAGGCUGAAACCUGUACCACACAGAGGCUUACAACCAU	Noncanonical
ENSMUST00000143781	N/A	lncRNA	Cep112it	NA	AUGUUGAAAUAUUUUUAACAAGUUGUAAAUAUUCUAUAACAAGUAUAGUA	Noncanonical
ENSMUST00000052915	CDS	protein_coding	Axin2	NA	GAUACGCUGGACUUCUGGUUUGCUUGUAAUGGGUUCAGGCAGAUGAACCU	Noncanonical
ENSMUST00000052915	CDS	protein_coding	Axin2	NA	ACCAGGCACAGACCGAGAUCCAGGCAGUGAUGGAGGAAAAUGCCUACCAG	Noncanonical
ENSMUST00000052915	CDS	protein_coding	Axin2	NA	AGGAGUGGGGGGGAAAACACAGCUUACAUGAGUAACGGGGGACUGGGGAG	Noncanonical
ENSMUST00000052915	CDS	protein_coding	Axin2	NA	GGGGGCCAGCGGACACUCCCGCUCGGUGGCCCGGGCUCACCCAUUUACCC	Noncanonical
ENSMUST00000052915	3'UTR	protein_coding	Axin2	NA	UGUCCUGUCUGCCAGCGUUCCCUGUACUAUAGGCCUGUGUAUAGUGUAGG	Noncanonical
ENSMUST00000052915	3'UTR	protein_coding	Axin2	NA	AUGCCUUUUUAUUACAAGUCUUGUUACUCAAUGACUUUUGUCAUGGCAGU	Noncanonical
ENSMUST00000120913	N/A	processed_pseudogene	Gm11658	NA	CCACCAUGGAGAAGUUCCAGACUCACUUGAAGGAUGGGGUCGAAAGGGUC	Noncanonical
ENSMUST00000120913	N/A	processed_pseudogene	Gm11658	NA	UGAUGGGAGUGAACCAUGAGAAAUAUGACAACUCACUCAAGAUUGUCAGC	Noncanonical
ENSMUST00000120913	N/A	processed_pseudogene	Gm11658	NA	GUGGGUCUGAUAUGCUGCCUGGAGAAACCUGCCAAGUAUGAAGACAUUAA	Noncanonical
ENSMUST00000055404	3'UTR	protein_coding	9930022D16Rik	NA	CUCUCUCACCAACAUGGAAAUAUAUUUAUUGCUUAAAAUGUAACAAAUAA	Noncanonical
ENSMUST00000055404	3'UTR	protein_coding	9930022D16Rik	NA	UUGCUUAAAAUGUAACAAAUAACCAGUAUUUUUAAAGUGUAUAUAUAUAA	Noncanonical
ENSMUST00000055404	3'UTR	protein_coding	9930022D16Rik	NA	AAGUGUAUAUAUAUAAUUUAUGUGUAAAUAUUAUAUUGCAAUGUAAAAAU	Noncanonical
ENSMUST00000055404	3'UTR	protein_coding	9930022D16Rik	NA	UUUACAGUGCUGAAGAUCAAACCCAGCAAGGAGGUAAUUACAUAAUGGCA	Noncanonical
ENSMUST00000055404	3'UTR	protein_coding	9930022D16Rik	NA	UUUAUUUGGAAAAAUAUAAAAUGGGAAAAUUGUGUCAUAGCACGUAUGUA	Noncanonical
ENSMUST00000055404	3'UTR	protein_coding	9930022D16Rik	NA	AAAGCGAAUAGGUUUUUAAAAAUAUAAAGCCAAGACUGCUAGCUCUAGAA	Noncanonical
ENSMUST00000055404	3'UTR	protein_coding	9930022D16Rik	NA	UAUAUUAAUAGUAUCAAUGUUAUAUAUAGUUUUGAAAUUAAAACAUUUUU	Noncanonical
ENSMUST00000055404	3'UTR	protein_coding	9930022D16Rik	NA	UAAUGACAACAGAGUCUUUUAUGAGAUUAUGACUUGUCUAGUUCUCAGGA	Noncanonical
ENSMUST00000055404	3'UTR	protein_coding	9930022D16Rik	NA	GAAAUGAUGCUAAUGUCACACUUGGAGGUACACCUGCUGGUUUCCUCUUC	Noncanonical
ENSMUST00000070152	CDS	protein_coding	Slc16a6	NA	UACCCAAGUGCCUGAUGGAGGAUGGGGCUGGGCAGUAGCUGUUUCUUUUU	Noncanonical
ENSMUST00000070152	CDS	protein_coding	Slc16a6	NA	UAUUUGUAUUAACAUUUACAGCUCCCCUCUCCACAGUCCUGAGCAACCGC	Noncanonical
ENSMUST00000070152	CDS	protein_coding	Slc16a6	NA	UUUGUAUUAACAUUUACAGCUCCCCUCUCCACAGUCCUGAGCAACCGCUU	Noncanonical
ENSMUST00000070152	3'UTR	protein_coding	Slc16a6	NA	AACGAUUUGAAAAUGAUUACUAACGUUUACAUUGACGAAUCAUGGCUUCU	Noncanonical
ENSMUST00000070152	3'UTR	protein_coding	Slc16a6	NA	UCGUGGCCAGCCAUCACCACAAGUAUUUCAAUAGAAAUGAUAAAUUGCAU	Noncanonical
ENSMUST00000070152	3'UTR	protein_coding	Slc16a6	NA	UACCUCUGUUCUGUGGCUCUUUAAAUGCUUCAGAGAGCUUUUCUGGUCUC	Noncanonical
ENSMUST00000070152	3'UTR	protein_coding	Slc16a6	NA	CCUCUGUUCUGUGGCUCUUUAAAUGCUUCAGAGAGCUUUUCUGGUCUCAU	Noncanonical
ENSMUST00000070152	3'UTR	protein_coding	Slc16a6	NA	AUUGGAUUGUUGGAACAUUUCCAGUGGUUUUUUGUUGUUGUUGUUGUUGU	Noncanonical
ENSMUST00000070152	3'UTR	protein_coding	Slc16a6	NA	UCUCUGCACUGAGACGAAGGGGGUGUGGCUCAUCACCGCCUGCCACAUUC	Noncanonical
ENSMUST00000070152	3'UTR	protein_coding	Slc16a6	NA	AAACUUUGGGGAGGGUGAGUGACAGGACGAAAGACAACGUGUCUGUCCAA	Noncanonical
ENSMUST00000070152	3'UTR	protein_coding	Slc16a6	NA	UAACUGAUUUCUGAGGGAUCAACUCUUAAGUUCAAUCUAUAUACUGCAUG	Noncanonical
ENSMUST00000070152	3'UTR	protein_coding	Slc16a6	NA	ACUGAUUUCUGAGGGAUCAACUCUUAAGUUCAAUCUAUAUACUGCAUGAG	Noncanonical
ENSMUST00000242918	N/A	lncRNA	Gm11685	NA	AAAAGCCCUGUGUUGGCUUAAGCUCCGCACACAGUCUGUCUGAAUGUGGU	Noncanonical
ENSMUST00000144975	N/A	lncRNA	Gm11684	NA	CAACCUGUGUCAGGGUAACCGCUUCCGGAAAACAUCUGUUCUAUAAUUAG	Noncanonical
ENSMUST00000144975	N/A	lncRNA	Gm11684	NA	CUAUAAUUAGAAAAUGAAGAUCUUGUCAAUCCGUUGGAGCAUAAUUACUU	Noncanonical
ENSMUST00000144975	N/A	lncRNA	Gm11684	NA	UCUUUUAGUUUCUUCUAAGGUAACUGGGAGAGUUCAGGGGGAAAGCCCCU	Noncanonical
ENSMUST00000144975	N/A	lncRNA	Gm11684	NA	UUUUAGUUUCUUCUAAGGUAACUGGGAGAGUUCAGGGGGAAAGCCCCUAC	Noncanonical
ENSMUST00000106674	3'UTR	protein_coding	1700012B07Rik	NA	UAAAUGAGCUCCGUGGAGAAAUAAGGGAUUCUUCAGGGUCAUAUUGGGGA	Noncanonical
ENSMUST00000106674	3'UTR	protein_coding	1700012B07Rik	NA	UUAAGAGGACCUAAAAUUGGAAGAGUGUGAAAAUGUAGGGAUGGGCUCAG	Noncanonical
ENSMUST00000100287	CDS	protein_coding	Abca8a	NA	GUCACUGCCUGAUGUGGACCUGGGACGCAUUGAUUCAUUUAAUGACUCCA	Noncanonical
ENSMUST00000100287	CDS	protein_coding	Abca8a	NA	UUUUUGACUGGAUUUAUGGUGAUCUUCAGUCUCUUUUUCUUCUAUGGCUU	Noncanonical
ENSMUST00000100287	CDS	protein_coding	Abca8a	NA	UAGGGAUCUCGAGAGAAGUCCAGACCUGGGAAUUGAGAACUAUGGCGUUU	Noncanonical
ENSMUST00000100287	CDS	protein_coding	Abca8a	NA	UAUUCAGAUUCUCUAUGUUGGUGGCUAUGCCAUGUCAGUUAUUUUCAUGA	Noncanonical
ENSMUST00000100287	CDS	protein_coding	Abca8a	NA	CAGCCAUAAAGGGGAUGAGAAAAAGUGACGCGAACGUGGCCAUCGAAAGG	Noncanonical
ENSMUST00000100287	3'UTR	protein_coding	Abca8a	NA	CCUAUGGCUGGUUUCUACUCUCUAGUGGCUCAAAGCAAUUUUGUCUUUAA	Noncanonical
ENSMUST00000100287	3'UTR	protein_coding	Abca8a	NA	AGUAUAUGUAUCUAUUGUGCAUAAAGGGUAUCCAUCCUCUUUUCUGUCCU	Noncanonical
ENSMUST00000100287	3'UTR	protein_coding	Abca8a	NA	UCUAUUGUGCAUAAAGGGUAUCCAUCCUCUUUUCUGUCCUGUCUUAGCAU	Noncanonical
ENSMUST00000100287	3'UTR	protein_coding	Abca8a	NA	GAUGAGUAUCUAGACUGAUUCUUUAUCUUGUAUAUUGUGAAUAGUACCAU	Noncanonical
ENSMUST00000044850	3'UTR	protein_coding	Abca9	NA	UACAUACCUGCACUCAGGACAAACAAACAAACAAACAAAAUUUAAAUAAA	Noncanonical
ENSMUST00000144689	N/A	lncRNA	Gm11682	NA	AGUUCUCUGAAAGAGAUGCCAGUGCAGCGGACACUUGAGAGAACAGAGAG	Noncanonical
ENSMUST00000242087	N/A	lncRNA	Gm57334	NA	GGGGAAGGGAGGGAGCCGCUGGUUCCUUUCGCCUUGUCCGCCCUCGCCCU	Noncanonical
ENSMUST00000242087	N/A	lncRNA	Gm57334	NA	GCGUUCUAGGUGGUAGGAGCAGGGCACACUUUUAU	Noncanonical
ENSMUST00000042970	3'UTR	protein_coding	Kcnj2	NA	AUAUAUUAUGUCUUAUUUUAUUAUUUCUAAAUAAAAAUUGAAAAUAAA	Noncanonical
ENSMUST00000247083	N/A	lncRNA	Gm57389	NA	AUUAGGAAACGAAGUAGUCACAAUAGAGGAAAGAAAUUACAGUGUCCGCC	Noncanonical
ENSMUST00000121349	N/A	processed_pseudogene	Gm11677	NA	CAUAUGCACCAGAGGGUCCACACUAUAUAGAGACCUUAAAUUGGCUACAU	Noncanonical
ENSMUST00000124855	N/A	lncRNA	Gm11674	NA	AUUCUGUGUCUACCAAAGGAAACCACUCAUGAGUCUUCAUUAAUUUUUGU	Noncanonical
ENSMUST00000124855	N/A	lncRNA	Gm11674	NA	UAUAAAUCUUGAAAAAUAUUUGGGUACUAAAUUACAAACAAAGAGACUAC	Noncanonical
ENSMUST00000124855	N/A	lncRNA	Gm11674	NA	GUAUUACAGCAGCCUUUGCUCUUGCCUAUCAUUGAAAACAGUGAAGAUUC	Noncanonical
ENSMUST00000124855	N/A	lncRNA	Gm11674	NA	GAUGUGGUUUACAUUUAAACUGAUUAAAUUUGAGCAAAGCAUAUUAGUUU	Noncanonical
ENSMUST00000124855	N/A	lncRNA	Gm11674	NA	UCUGGAAGCUGUCUUAUGAGAGGAUAUUUUGCUGAAGCAGAUCUGCGAGA	Noncanonical
ENSMUST00000124855	N/A	lncRNA	Gm11674	NA	GCUGAAGCAGAUCUGCGAGAGGAUGUUUUCCUGAGGCUGACACUUGAGAG	Noncanonical
ENSMUST00000124855	N/A	lncRNA	Gm11674	NA	CCUGAGGCUGACACUUGAGAGGAUCCCUGAAAGUGCCUAAGAAUAACCCA	Noncanonical
ENSMUST00000124855	N/A	lncRNA	Gm11674	NA	AUUGCCUUCUCAGUCUGAUUUCUUACAGAACCCAAGAAAACUAUCCUAGA	Noncanonical
ENSMUST00000124855	N/A	lncRNA	Gm11674	NA	AAAAGUUCAGUCUUCAACUGUUAGCACCCAUAAAAGCAAAAGCAAAUUCA	Noncanonical
ENSMUST00000121830	N/A	processed_pseudogene	Gm11679	NA	GGUCUCGGCAUGUGUACACACACACACACACACACACACACGCACACACA	Noncanonical
ENSMUST00000121830	N/A	processed_pseudogene	Gm11679	NA	GGAAGCUUCUAUACUAUAGCCAUGUGUGUCAUCGCUGAGAAGUCUCUAAA	Noncanonical
ENSMUST00000121830	N/A	processed_pseudogene	Gm11679	NA	UCAUCGCUGAGAAGUCUCUAAACAUGAGCAUCACUUGGACCGUGACUUUG	Noncanonical
ENSMUST00000146550	N/A	lncRNA	Gm11680	NA	CAAAAGAGGGCUGUCAAAGAAUCUCCUCACAGGUGACUUUUGGCAAAUUA	Noncanonical
ENSMUST00000146550	N/A	lncRNA	Gm11680	NA	AUCCCGUUCAUCUGCAUUAUUUUUUUGAAUGGAGUGGGACAGUGGUCAGA	Noncanonical
ENSMUST00000146550	N/A	lncRNA	Gm11680	NA	UGAAUGGAGUGGGACAGUGGUCAGAGAAGGCAAGCGUAUCCUCUGGUACC	Noncanonical
ENSMUST00000127337	N/A	lncRNA	Gm11681	NA	GACGACUGACCCGGAGGACGCCCUGAGGUUAGUUGGACGGAGACAUCACU	Noncanonical
ENSMUST00000153429	N/A	lncRNA	4933434M16Rik	NA	AGUGGAGGAGGUAAUGAAGGCUAUGGAAGAUGACUCCUCUGGGGCCCACA	Noncanonical
ENSMUST00000153429	N/A	lncRNA	4933434M16Rik	NA	CAAGCUAAGAGCUCAUCUUAGAGAAGGGGAAUCAGCGACUUAGAAGCCAC	Noncanonical
ENSMUST00000153429	N/A	lncRNA	4933434M16Rik	NA	AUGGGAGAAAAGGCUAUGGGAUGGUGAGGACGCACCGGGUGACACUGAAC	Noncanonical
ENSMUST00000153429	N/A	lncRNA	4933434M16Rik	NA	CACAGGAGGCAGGACCCACAUUGCUUGCUCCGGGCUCCCCCAGAGCUGUU	Noncanonical
ENSMUST00000153429	N/A	lncRNA	4933434M16Rik	NA	GGUCACCUUAGACCUCAUCUAGCAUUUGCCUGGGGCCUGGGUGUCAAUUU	Noncanonical
ENSMUST00000153429	N/A	lncRNA	4933434M16Rik	NA	CCUGCUUAGAAAGUAGGUUGCAUGUGAUGGGUUUUUCCAUGGGAUUUCCC	Noncanonical
ENSMUST00000246651	N/A	lncRNA	2610035D17Rik	NA	AGCUGUUUUAUUUGCAAAAUGGAUGGACAGUUUGUUUAUAUAAAACAAUC	Noncanonical
ENSMUST00000018805	5'UTR	protein_coding	Cog1	NA	UCUGUCGCACGUACUCCACCUACAUAGGGUGAGAAUGGGGAGGAAGAGGG	Noncanonical
ENSMUST00000018805	3'UTR	protein_coding	Cog1	NA	CAGUUCCAUGACAGAAUGUGGGCCCCCGGCAGGGCUGGGGUGCCCUAGGU	Noncanonical
ENSMUST00000018805	3'UTR	protein_coding	Cog1	NA	GGGAGAAAACUUACAGGGGUUUUUCCCCAUGGAAACUAGAUAUUCUUUAC	Noncanonical
ENSMUST00000041627	3'UTR	protein_coding	Sdk2	NA	UUUUUUUAAUUAUAAGUUCAAAGAAGAGGGCCUAAGGGUUGGGAGAGAAA	Noncanonical
ENSMUST00000041627	3'UTR	protein_coding	Sdk2	NA	CAUUGGAACCCGUGCUGGCAUCCUUGGGCACAGACCCACUUGGGCUUGCA	Noncanonical
ENSMUST00000041627	3'UTR	protein_coding	Sdk2	NA	CUAACAUAGGGGCUCUUGGCAAUGCCCUCUGACGGCCCCUUGGCUGUCUC	Noncanonical
ENSMUST00000041627	3'UTR	protein_coding	Sdk2	NA	GGCCUAUGUUUACAUUUCUGCUGGGCACUGGAGCAUCCCAAGAACUCCAC	Noncanonical
ENSMUST00000041627	3'UTR	protein_coding	Sdk2	NA	CAUUUCUGCUGGGCACUGGAGCAUCCCAAGAACUCCACCUAGACACCCCA	Noncanonical
ENSMUST00000041627	3'UTR	protein_coding	Sdk2	NA	UUUUUUUGAUUUAAAAGCUAUAAUGAAAAAUUAUAGGGAGAGUAUUCAUU	Noncanonical
ENSMUST00000041627	3'UTR	protein_coding	Sdk2	NA	AUAUAGCUUGUUAGCAAGUUUAUUUUUUAAAUGAAAGGUAAGAAAGAAAU	Noncanonical
ENSMUST00000041627	3'UTR	protein_coding	Sdk2	NA	AAAUGAAAGGUAAGAAAGAAAUUGAUUUGAAAUAUAUACCGCCAGAAGUC	Noncanonical
ENSMUST00000106582	3'UTR	protein_coding	Cd300a	NA	AGUACACUGAAGCUAUCUUCAGACACUCCAGAAAAGGGCAUCAGAUCUCA	Noncanonical
ENSMUST00000106582	3'UTR	protein_coding	Cd300a	NA	UUACAACUCUUUUUUUUUUUAAAGAUUUAUUUAUUAUUAUAUCUAAGUAC	Noncanonical
ENSMUST00000106582	3'UTR	protein_coding	Cd300a	NA	AUUGCCGUGAAGAGACCCCAUGAUCAAGGUGACUCUUAUAGCAGAAAACA	Noncanonical
ENSMUST00000106582	3'UTR	protein_coding	Cd300a	NA	AGGACAGUAGGGACUAUGGGUACAGCAAACAGAGCCCUGAUCUGCUCUCA	Noncanonical
ENSMUST00000106582	3'UTR	protein_coding	Cd300a	NA	UAUGUGUGUAUGUGUAUAUGUAUGUAUGUAUGUAUUAUGUAUGUAACAGU	Noncanonical
ENSMUST00000106582	3'UTR	protein_coding	Cd300a	NA	UAUGUGUAUAUGUAUGUAUGUAUGUAUUAUGUAUGUAACAGUUUCCUGCU	Noncanonical
ENSMUST00000106582	3'UTR	protein_coding	Cd300a	NA	UAUGUAUGUAUGUAUGUAUUAUGUAUGUAACAGUUUCCUGCUAAAGAACU	Noncanonical
ENSMUST00000106582	3'UTR	protein_coding	Cd300a	NA	UGUAUGUAUGUAUUAUGUAUGUAACAGUUUCCUGCUAAAGAACUGAAAAG	Noncanonical
ENSMUST00000106582	3'UTR	protein_coding	Cd300a	NA	GUCUGCUCAGUGGGUGAAAUGCUUACCAUACAAGGCUGGUGACCUGAGUU	Noncanonical
ENSMUST00000106581	3'UTR	protein_coding	Cd300lb	NA	ACUGUAGUUGGGGUGUGGGGAAGAAACUUAACAUGAACUCUGCCUUUUGC	Noncanonical
ENSMUST00000106581	3'UTR	protein_coding	Cd300lb	NA	GGAAUGAUCUCUGUAUCCUUUUCCGCAAUGGCUACAAUGUUUUAUAUUCC	Noncanonical
ENSMUST00000119016	N/A	processed_pseudogene	Gm11699	NA	UUUCCAAAAGCUUCACUUUUAG	Noncanonical
ENSMUST00000092464	3'UTR	protein_coding	Cd300c2	NA	UUGAGAAUGCUCUGAGACUUUUAGAAGAUUCUCUGUGGUGUAUCAAACAC	Noncanonical
ENSMUST00000106578	CDS	protein_coding	Cd300ld2	NA	AAGUUAAUGUGAACAUUGACCCAGAAAUUUCAACUACAAUAAUGACGACG	Noncanonical
ENSMUST00000153983	3'UTR	protein_coding	Mrpl58	NA	AAUACUGUCAAUAUUAUGACUGAUACUUGUCGCCC	Noncanonical
ENSMUST00000106537	CDS	protein_coding	Atp5pd	NA	GUGGAGGUCAUGCCCCAAAACCAGAAGGCAAUUGGAAAUGCCCUGAAGUC	Noncanonical
ENSMUST00000106533	CDS	protein_coding	Kctd2	NA	GGGUCUGGGGAGGUGGCAAGCAUAGCCAGACUGGUGAGCCCCAGCUUCAG	Noncanonical
ENSMUST00000106533	3'UTR	protein_coding	Kctd2	NA	CCUGGCAAGAGAACCCAUUGCACUCAGGUACCCAGUGAGCAGAGGCUCUG	Noncanonical
ENSMUST00000106533	3'UTR	protein_coding	Kctd2	NA	AUAUUGUCAUAGCUAAAAGUGGUGGUGUGUUUGUGGUUGUCUCUUGAACA	Noncanonical
ENSMUST00000058109	5'UTR	protein_coding	Mrps7	NA	UUCGCUUCUUCCUCAGAGGGAACCUCUGAAGGGAAACCCACGCCCGAGGA	Noncanonical
ENSMUST00000239299	CDS	protein_coding	Tmem94	NA	AGAUGAUAAAGAUCAUGCAGGAGUAUGGGGAGGUGACUUGCUGCCUGGGG	Noncanonical
ENSMUST00000041684	3'UTR	protein_coding	Caskin2	NA	UCAAGCAGAGAGAAAUGCAUAUAUUUUAAAUGGAAUUUAUUCUAUCUAUU	Noncanonical
ENSMUST00000041684	3'UTR	protein_coding	Caskin2	NA	AAGCAGAGAGAAAUGCAUAUAUUUUAAAUGGAAUUUAUUCUAUCUAUUAA	Noncanonical
ENSMUST00000041684	3'UTR	protein_coding	Caskin2	NA	AAAUGGAAUUUAUUCUAUCUAUUAACUGCCUGAGAGGAUGCAGUAGGGGA	Noncanonical
ENSMUST00000134391	N/A	lncRNA	Recql5os1	NA	AUAAAAAUGAGACCUAAGAACUUAUGUCCAUAUGUCUCAAAAGUCUGUGG	Noncanonical
ENSMUST00000140991	3'UTR	protein_coding	Sap30bp	NA	AGGGUGCUUGGGAUCAAACCCGGGCUUCCUGUUCUACCACUGAGCCAAUU	Noncanonical
ENSMUST00000132264	N/A	lncRNA	Sap30bpos	NA	GCCUCAGGCGUGUGGAUUCUGCCAGUCCACAUGCCAUGCUUUCUUCACAG	Noncanonical
ENSMUST00000106461	CDS	protein_coding	Itgb4	NA	UAUCCUCAUGGACUUCUCCAACUCCAUGUCUGACGAUCUGGACAACCUCA	Noncanonical
ENSMUST00000106461	CDS	protein_coding	Itgb4	NA	CCAGCUGGCUAAAGAAGACCAAGGGGGCAACAUCCACCUGAAACCCUCCU	Noncanonical
ENSMUST00000106461	CDS	protein_coding	Itgb4	NA	GACACUGUGUGUGCAAUGAGGGCUGGAGUGGCAAAACCUGCAACUGCUCC	Noncanonical
ENSMUST00000106454	3'UTR	protein_coding	H3f3b	NA	CUUAAGUCAUUCCAUCUUUCACUCAGGAUGAAUGGGAAGAGUGACUGACU	Noncanonical
ENSMUST00000106454	3'UTR	protein_coding	H3f3b	NA	ACUCAGGAUGAAUGGGAAGAGUGACUGACUGUUCACAGACCUCAGUGAUG	Noncanonical
ENSMUST00000106454	3'UTR	protein_coding	H3f3b	NA	UGUAUGUUAAUGACUUGUUGGGUAGCUAUUAAGGUACUAGAAUUGAUAAA	Noncanonical
ENSMUST00000106454	3'UTR	protein_coding	H3f3b	NA	CAGGGUCCUUUUGCAAUAAAACUGGUUAUGACUUGAUCCAAGUGUUUAAC	Noncanonical
ENSMUST00000106454	3'UTR	protein_coding	H3f3b	NA	AAUUAAAUGUUUUACAUUCACAAGUGGUGGGGAGUCUUGUCAUUAAGGUG	Noncanonical
ENSMUST00000106454	3'UTR	protein_coding	H3f3b	NA	ACAUUCACAAGUGGUGGGGAGUCUUGUCAUUAAGGUGUGUGUAAUUUAGU	Noncanonical
ENSMUST00000106454	3'UTR	protein_coding	H3f3b	NA	UUUAACAGUAGAAAAAUGCUAUGCGUAUUAAACCUUGCAUAAGUCCUCAU	Noncanonical
ENSMUST00000106454	3'UTR	protein_coding	H3f3b	NA	UUCCCAUGGUUUUAGAAUAUUUGAAAUUUUAAGUUUGCUGUUUUGGAUCU	Noncanonical
ENSMUST00000106454	3'UTR	protein_coding	H3f3b	NA	AAAUUUUAAGUUUGCUGUUUUGGAUCUUUCUAAUAGGCCUUACAAAUAAA	Noncanonical
ENSMUST00000106454	3'UTR	protein_coding	H3f3b	NA	UAAUAGGCCUUACAAAUAAACUAGUAAGUUUGGAGUUUUUUUCCUGGGGA	Noncanonical
ENSMUST00000106450	CDS	protein_coding	Unc13d	NA	AAGAAGCUCGGAAGGAUAAAGGCCAGGACGACUUUCUGGGGAAUGUGGUU	Noncanonical
ENSMUST00000106450	CDS	protein_coding	Unc13d	NA	CCAGUGUCGUCGCACAUGGAACAAGAUUUUCCACAAUGUCCUCAAGAUAG	Noncanonical
ENSMUST00000106450	CDS	protein_coding	Unc13d	NA	UACCUGCUUUGCCCAAAUUAGCCACACUGCCCGGCAGCUGGACUGGCCAG	Noncanonical
ENSMUST00000100202	3'UTR	protein_coding	Rnf157	NA	UGUGUGCGUGCGUGUGCUCUGUAUGUGCCAUCUGUGUACCCCUCACAUUC	Noncanonical
ENSMUST00000100202	3'UTR	protein_coding	Rnf157	NA	UACCCCUCACAUUCAUGGAGUACACUUAUAGGCACAUUACAGUGGGGACA	Noncanonical
ENSMUST00000100202	3'UTR	protein_coding	Rnf157	NA	UGGAUUGCUGCAUGAUUCUUAAAAGUGAAUAAAACUGUUUACAGGGGCAA	Noncanonical
ENSMUST00000243828	N/A	lncRNA	Gm57347	NA	AAUAGCUUCUAAACAGUCUCUCUUAAAAAAAAAAGAAAAGAAAAAGAAAA	Noncanonical
ENSMUST00000208602	CDS	protein_coding	Qrich2	NA	UCAGAGCUGCUGACCAGGCUCUGGAUUCCACUGGUGGUAUAGAAAGAAUC	Noncanonical
ENSMUST00000208602	CDS	protein_coding	Qrich2	NA	CUCGUGGUAUAUUUCAACCUGCUACACUUCCACGUGGUUUCAGACAACCC	Noncanonical
ENSMUST00000208602	CDS	protein_coding	Qrich2	NA	AACCUGCUACACUUCCACGUGGUUUCAGACAACCCACUCCAACUCAGCCA	Noncanonical
ENSMUST00000125269	N/A	lncRNA	Gm11739	NA	AAGAACCUGAUUUAGACACUGCAGCCUUAGUUUUAAACAUCUGCUCUACA	Noncanonical
ENSMUST00000125269	N/A	lncRNA	Gm11739	NA	UCAUACUGGUAAACUGUCCUGUGCUGUUUGAACUCA	Noncanonical
ENSMUST00000119508	N/A	processed_pseudogene	Rpl36-ps1	NA	GGCAGCCACGAGGAAGGCAGAGGCCAAGAAGUAUUGA	Noncanonical
ENSMUST00000186169	N/A	lncRNA	Gm29292	NA	UUGAUCGAUCCAAACCAAUGGGCACAGGGACCUUUAACGUUUGGACAUGC	Noncanonical
ENSMUST00000247579	N/A	lncRNA	Snhg16	NA	UGGUUGACUUGAGUGAGUUUGGUUUCCCCUUUAGCCACCAAGCUGUUUUU	Noncanonical
ENSMUST00000247579	N/A	lncRNA	Snhg16	NA	GUGGAACAGGGGUUGGGUUCAAACUCAUAAUUCUGUCUUGGCUUCCUUCC	Noncanonical
ENSMUST00000247579	N/A	lncRNA	Snhg16	NA	UUAAAAACUUGUAAAAAGUUCUCGUGCACAAAGGCUGACCUGCUGUGGGA	Noncanonical
ENSMUST00000247579	N/A	lncRNA	Snhg16	NA	UGGAGGCCUUUCUGUGUGGAGUGUGGAUGCCUGAAACUCAGCCUUCCGGG	Noncanonical
ENSMUST00000247579	N/A	lncRNA	Snhg16	NA	CGUUUCUUCGCUAGGUUUGUAGCUCUCUUGUGACAGACAAGCGAUUGUCA	Noncanonical
ENSMUST00000079545	3'UTR	protein_coding	St6galnac2	NA	CACCAAAGGAUCCCUUAAGGCUAGGGUUACCGAUGGCUCUGAGCACCAUG	Noncanonical
ENSMUST00000156293	N/A	lncRNA	BC018473	NA	UUUGUCUCAUGGACAAACAGAUGACAAGUUUUUGAUACAUCUGGAAGUGU	Noncanonical
ENSMUST00000156293	N/A	lncRNA	BC018473	NA	AAUGUUUAAUAACUCUAUUAGUUAUUAAUAUGUCCCAGUCAGCCCCCUAG	Noncanonical
ENSMUST00000156293	N/A	lncRNA	BC018473	NA	AUAACUCUAUUAGUUAUUAAUAUGUCCCAGUCAGCCCCCUAGUAAUCAAG	Noncanonical
ENSMUST00000156293	N/A	lncRNA	BC018473	NA	CCAGUCAGCCCCCUAGUAAUCAAGGCAGAGUUCUGCGGGUUGCUUUUUAA	Noncanonical
ENSMUST00000156293	N/A	lncRNA	BC018473	NA	UGGCCCCUGUAGUCACUUUUAUUUAGCUCUAAUUUGGGGAGCAAGGUUAA	Noncanonical
ENSMUST00000244606	N/A	lncRNA	Gm11728	NA	CAGGGUCAGGUGUGGGUUCAGCUGCCCCAUAACCCUAGAAUGGAGUUCCU	Noncanonical
ENSMUST00000244606	N/A	lncRNA	Gm11728	NA	CCACUCUUUGGUUAACCCUCAGAUGGAGAUGUAGAACUCUGCACCAUGCC	Noncanonical
ENSMUST00000182811	N/A	lncRNA	Snhg20	NA	ACCAUUACUCAAGCCCCUCACUUUAGAUAAAAAAGAGAAAAAAGACGUAU	Noncanonical
ENSMUST00000182811	N/A	lncRNA	Snhg20	NA	CCUGGUGCCCCCAAGGGGUCACAAGAGGGUACCAGAUUUCCCAGAAGUGG	Noncanonical
ENSMUST00000182811	N/A	lncRNA	Snhg20	NA	CAGGUAGACAUCAACAAGUCAUGGAAGGCAAUUGGAAAGAGACAGCACAC	Noncanonical
ENSMUST00000182811	N/A	lncRNA	Snhg20	NA	AACCAGCAGGUUUCCAAGGAAAGCCUGCAGUUAAAUCUGGGCAGAGAAGG	Noncanonical
ENSMUST00000246797	N/A	lncRNA	Gm57384	NA	UUUAAGCUCCACGUGGGUGGGACAGACACCCAGGAGUAGAAGACUUCCUA	Noncanonical
ENSMUST00000021177	3'UTR	protein_coding	Sec14l1	NA	UAUUGUUACAAUAAUAAAUGUGAACUGUUUAA	Noncanonical
