## Supplementary material for "Sm-site containing mRNAs can accept Sm-rings and are downregulated in Spinal Muscular Atrophy": Table of predicted Sm-sites (part 47 of 51)

### Sheet: mouse_smsite_output (continued)
ensembl_transcript_id	region	gene_biotype	gene_name	refseq_id	Sequence 3’ of Sm-site	smtype
ENSMUST00020182623	N/A	misc_RNA	Gm55444	NA	CGGCAGCCUGGGUGCCCCCUCCUCCCUCACUGCUCCACGUUGAAGAGGAC	Noncanonical
ENSMUST00000121669	N/A	processed_pseudogene	Gm11745	NA	CACAGUGUUUAAUGUUCUUCUGCUUGUUUCUGUCUCUCGGUGGCUUCUUG	Noncanonical
ENSMUST00000123882	N/A	lncRNA	Gm16045	NA	UGCUAUAUACUAUAUAUACACCUAUAUGCUAUAUAUUGUGCAUAUACCAU	Noncanonical
ENSMUST00000123882	N/A	lncRNA	Gm16045	NA	AUAUAUGUCAUAUAUACAGUAUAUAAACCUAUGUACUAUAUAGUGUAUAU	Noncanonical
ENSMUST00000123882	N/A	lncRNA	Gm16045	NA	AUAUAUACAGUAUAUAAACCUAUGUACUAUAUAGUGUAUAUGCCAUAUAU	Noncanonical
ENSMUST00000123882	N/A	lncRNA	Gm16045	NA	UGUAUGCACUAUAUGUAUACUGUAUAUAUACUGUAUAUAUUGUAUAUACA	Noncanonical
ENSMUST00000123882	N/A	lncRNA	Gm16045	NA	UAUGCACUAUAUGUAUACUGUAUAUAUACUGUAUAUAUUGUAUAUACAUU	Noncanonical
ENSMUST00000123882	N/A	lncRNA	Gm16045	NA	UACUGUAUAUAUACUGUAUAUAUUGUAUAUACAUUCCAUACACUGAAUAU	Noncanonical
ENSMUST00000123882	N/A	lncRNA	Gm16045	NA	AAGGAGUCUUGCUUAUAUUACUUUAAGUAACUCAUUUAUUUUAAAUUAUA	Noncanonical
ENSMUST00000123882	N/A	lncRNA	Gm16045	NA	UGAAUUGUGUGUGUGAGCACACACACAUGUGCACAGCAUGAAUACGGGUG	Noncanonical
ENSMUST00000123882	N/A	lncRNA	Gm16045	NA	GACUCCUGAUAGAGGAACUGGUCCAAACAGGCUUGAAGGGAGCGGAAGCU	Noncanonical
ENSMUST00000151381	N/A	lncRNA	Gm11732	NA	AGACGUCUGAUGUUUCAUUUGAAAAAUAUCUAAUGAAUAAUAACAUUUGA	Noncanonical
ENSMUST00000155384	N/A	lncRNA	2900041M22Rik	NA	CACACGUUUAUUUACAUAGACAUGAAUAUCUAUAUAUGUGUGUUUGGACA	Noncanonical
ENSMUST00000155384	N/A	lncRNA	2900041M22Rik	NA	UGUUUGGACAGAUAUAAAAAUAUAGGCAUAUAUAUGAUAACUGUGCAUAU	Noncanonical
ENSMUST00000155384	N/A	lncRNA	2900041M22Rik	NA	UUUGGACAGAUAUAAAAAUAUAGGCAUAUAUAUGAUAACUGUGCAUAUGU	Noncanonical
ENSMUST00000155384	N/A	lncRNA	2900041M22Rik	NA	UGUAGGUAGAUGAAAUACAUAUACAUAUAUAUGACUGUAUCUAGGUAGAU	Noncanonical
ENSMUST00000155384	N/A	lncRNA	2900041M22Rik	NA	UAGGUAGAUGAAAUACAUAUACAUAUAUAUGACUGUAUCUAGGUAGAUGU	Noncanonical
ENSMUST00000155384	N/A	lncRNA	2900041M22Rik	NA	UAUAGACUUGAAUAUAUGCAGAUUCUGUAUUAGUUACUUCUC	Noncanonical
ENSMUST00000106344	CDS	protein_coding	Tnrc6c	NA	CUUGGACAUCUAGGGGAUGGAAAGAAAAAUGGAUCUGGAUGGGAUGCUGA	Noncanonical
ENSMUST00000106344	CDS	protein_coding	Tnrc6c	NA	CGGACCCAUGAGGCAACAGGAGCAGCAAGUUGCGCGCACAAUCACUAAUC	Noncanonical
ENSMUST00000106344	CDS	protein_coding	Tnrc6c	NA	UACUGGGAAACACCACCAUCUUGGCUGAGUUUGCCGGGGAAGAAGAAGUG	Noncanonical
ENSMUST00000106344	3'UTR	protein_coding	Tnrc6c	NA	AAUGUUUACUCAAGGACUCUGUUGUUGCAUUUAAAGUCGCAGUGUAUAUC	Noncanonical
ENSMUST00000106344	3'UTR	protein_coding	Tnrc6c	NA	UGUCUACUUCAGCAGCUUGUCAUUGUGGACUCAUGCAGAAGAUUAUUACC	Noncanonical
ENSMUST00000106344	3'UTR	protein_coding	Tnrc6c	NA	CCAAAUAAUGGACUCAAAAGAAAUAGAUGUUUGAAGAGUGCUUUAUAUAU	Noncanonical
ENSMUST00000106344	3'UTR	protein_coding	Tnrc6c	NA	AAAGAUGAUCAAUGUUUUGAUUGUUUUACAAGGAAGAAAGACAAUGAAAU	Noncanonical
ENSMUST00000106344	3'UTR	protein_coding	Tnrc6c	NA	AGAAAAGUAUAUGAACAUUGUACUCCCUGCCUACGUGGUCGGGAAACUUG	Noncanonical
ENSMUST00000106344	3'UTR	protein_coding	Tnrc6c	NA	AAUUAGCUUUUUAAUGGUUUUAUCAAAACAGAAAGCAAGCAAGCAAGUCC	Noncanonical
ENSMUST00000106344	3'UTR	protein_coding	Tnrc6c	NA	AAAACUGGGGAUGGAAGGAAAAGAUGUUCCCAGUUUUUGUGGGCUUUCCC	Noncanonical
ENSMUST00000132298	3'UTR	protein_coding	Gm20708	NA	UGUAUCUUAGCAUACACACCACACAUACAUGAUGAUGGUGAUAAAAAGAG	Noncanonical
ENSMUST00000132298	3'UTR	protein_coding	Gm20708	NA	GGACAAGAACAGCCAGCAAGUCAUCAAAUAGCAAAGGAGCCACAGGGGAC	Noncanonical
ENSMUST00000125607	N/A	lncRNA	Gm11725	NA	UAGUUUGUUCAUGUCCUGUGUGAGUGUUUACUGGGACCCAAGAGCCUUCC	Noncanonical
ENSMUST00000125607	N/A	lncRNA	Gm11725	NA	AUCGGGAUUCUGUAGUCAGGCAAGCAUGCAUGGCAGGUGACAGGGUGGGA	Noncanonical
ENSMUST00000125607	N/A	lncRNA	Gm11725	NA	UGUGGUGCCCAUGGGAGUCUAGAGCUGGCAGGCUUAUCCAUUGCUUGCCU	Noncanonical
ENSMUST00000125607	N/A	lncRNA	Gm11725	NA	ACUCCUGCUCUGGGAAUCCAACGCCUUCUUUGGGUACCAGGGAUGCAUGG	Noncanonical
ENSMUST00000121028	N/A	processed_pseudogene	Gm11726	NA	GUCCUAGUCACCAAUCUUUCUGGUAAGAAAACCAUCUGCUGAAUGACUGG	Noncanonical
ENSMUST00000246111	N/A	lncRNA	Gm57366	NA	UCCCCCUCCCCUUCUGUAGGGAAGGGGAAGACUCAGGGACAUGUGGUACC	Noncanonical
ENSMUST00000132685	CDS	protein_coding	Dnah17	NA	UGAUGGGAGGCAAGAUCAAAGGGAAAACCCUGCUGCCUAUCCCCGAGCAC	Noncanonical
ENSMUST00000132685	CDS	protein_coding	Dnah17	NA	GGGGCCUCCUGGAACGACCCCUAAUCCUUGUCGAGGUGGUACCCAGAUAC	Noncanonical
ENSMUST00000132685	CDS	protein_coding	Dnah17	NA	ACUACCCGGCCCAGGUGGCGCUGACAUGCACGCAGAUCUGGUGGACGACG	Noncanonical
ENSMUST00000132685	CDS	protein_coding	Dnah17	NA	ACGCUCAGAUCAAAUACUCCUACGAGUACCUGGGCAACACACCUCGGCUG	Noncanonical
ENSMUST00000132685	CDS	protein_coding	Dnah17	NA	UCACCAUGAAUCCUGGCUACGCAGGGCGCACGGAGCUGCCGGAGAACUUG	Noncanonical
ENSMUST00000132685	CDS	protein_coding	Dnah17	NA	CACGCAGGACACCCUGGAGAUGUGCACCAAGGAGAUCGAGUUCAAGUGCA	Noncanonical
ENSMUST00000132685	CDS	protein_coding	Dnah17	NA	UGUCUGUGGAAGUGACCAAGAAGAAUCGGGAGGACAUGACCGCUCCUCCC	Noncanonical
ENSMUST00000134069	N/A	lncRNA	Gm11738	NA	AGGUCCUGGAUUUGGUCAGAUCAAAUCUAUGAAAAUAAAGACUGUCUUAA	Noncanonical
ENSMUST00000106296	CDS	protein_coding	Usp36	NA	GAGGCUAUCUCAGGUCCCGAGUGAAGUGCUCUGUGUGCAAGAGUGUCUCA	Noncanonical
ENSMUST00000106296	CDS	protein_coding	Usp36	NA	CUAAGUGUAAGAAGAAGGUUCCAGCCAGCAAGCGCUUCACCAUCCAUAGA	Noncanonical
ENSMUST00000106296	3'UTR	protein_coding	Usp36	NA	UCUCUAAUAUGCAGACACUGGCUUUGUUUGCUCAAUUUUGUGAGUGCUUU	Noncanonical
ENSMUST00000106296	3'UTR	protein_coding	Usp36	NA	GCGUUCUGUUCAGCUGCAGGCUCAGGGUCUUACUUGCUGCAGAUGUGGGA	Noncanonical
ENSMUST00000106296	3'UTR	protein_coding	Usp36	NA	UUCCGUGUCUCCUCAGAUUGGUUCCUUCCUUUGUGCUCUAGAUUACGCAG	Noncanonical
ENSMUST00000106296	3'UTR	protein_coding	Usp36	NA	AGGCCCAUUUGCAGAGGGCCACCUCCCUGGUGUUUCUGUUCUUGCUCACC	Noncanonical
ENSMUST00000106296	3'UTR	protein_coding	Usp36	NA	CAGGAAUCCCCGUACUCUUCCACUUCCUCUUCAGGGGUCCCCAGAUAUUG	Noncanonical
ENSMUST00000017610	3'UTR	protein_coding	Timp2	NA	UGAGUUUGCUCUGUCAAUGGACAAUAAACCAUAUUAUCAAAGAGAA	Noncanonical
ENSMUST00000153825	N/A	lncRNA	Gm11748	NA	UCACUGCUGUGGGUUUAAAAACGAAGCAGGACACAUCAAGUUUGUGCUGA	Noncanonical
ENSMUST00000153825	N/A	lncRNA	Gm11748	NA	CACGUUCUGCAAGCGGCGGGUGUAGAGCCUGAGUUAAAUAACCGGAGAGA	Noncanonical
ENSMUST00000135383	CDS	protein_coding	Engase	NA	UGUACUUCAGCCACCACACGGUCACCAUCCCCCCAGUGUGCUGGACCAAU	Noncanonical
ENSMUST00000135383	CDS	protein_coding	Engase	NA	UGCUCGGAGCAAUGUGGUCGGAGGCCGUUUUGAUACUGACAAGUCCCUGG	Noncanonical
ENSMUST00000135383	CDS	protein_coding	Engase	NA	GCCUUGGAGAGAUCCAGGUGGUUGAUGCCAGCAGCCUUCUGGCCCCUCUG	Noncanonical
ENSMUST00000135383	3'UTR	protein_coding	Engase	NA	GGGAGCAGAGUGGCUGGCUGGCUCUGGGCAGGGCAGCAAUUUCUGAAUGC	Noncanonical
ENSMUST00000135383	3'UTR	protein_coding	Engase	NA	AUGCAGAGAAGGAGAGAAAAUUUAUAGUGGCAAUUAUUCCCUCACAGUCU	Noncanonical
ENSMUST00000146016	N/A	lncRNA	Gm11750	NA	CCCGUUAGAAAAUGCUAAUUGCCAUCAAUCAGGACAGCACCUACCCACAU	Noncanonical
ENSMUST00000092373	CDS	protein_coding	Enpp7	NA	CCUGGUCACUCUCUACUUUGGGGAGCCAGACUCCACUGGCCACAAGUAUG	Noncanonical
ENSMUST00000092373	CDS	protein_coding	Enpp7	NA	CAAGAAGGAGGACUUCCCGAAGAACUUUCACUACGCCAACAACCCCAGGA	Noncanonical
ENSMUST00000092373	CDS	protein_coding	Enpp7	NA	UGAGCUCAUGUGCCAGUUGCUGGGCAUUGUGCCCGAGCCCAACGAUGGGA	Noncanonical
ENSMUST00000026663	3'UTR	protein_coding	Cbx8	NA	AUUUAAGAGAAAAAUAUCUAAAUAUAUAUAUUUCAACUCUUGAAGUUCUU	Noncanonical
ENSMUST00000026663	3'UTR	protein_coding	Cbx8	NA	AACUCUUGAAGUUCUUUUAUUUAAACGAGGAGAGAGAGAGAGAGAAAGAG	Noncanonical
ENSMUST00000026663	3'UTR	protein_coding	Cbx8	NA	UACAUUCCCGAAAUGCCAGGAUAAAUUGGGAGGAUUGCGUGUCAGUGCCC	Noncanonical
ENSMUST00000026663	3'UTR	protein_coding	Cbx8	NA	UUUUUUUUUUGCCUUUAAAGAGAGGGAGAAAGGGAAAACGGUGUAUUCUA	Noncanonical
ENSMUST00000026663	3'UTR	protein_coding	Cbx8	NA	UAUUUUUUGGAGAAUCAAACUGCGCCUAAAGAGAAGCCCCUAGAAUGGGG	Noncanonical
ENSMUST00000026663	3'UTR	protein_coding	Cbx8	NA	GGAGAAUCAAACUGCGCCUAAAGAGAAGCCCCUAGAAUGGGGAUUUUUAU	Noncanonical
ENSMUST00000026663	3'UTR	protein_coding	Cbx8	NA	UCUGCUCAUAUUUGUAAAACUAGUAUUUUCGACUUUGUAUAAAGAAGCUC	Noncanonical
ENSMUST00000026663	3'UTR	protein_coding	Cbx8	NA	AAACUAGUAUUUUCGACUUUGUAUAAAGAAGCUCUGUUGCCUGUGUCUGU	Noncanonical
ENSMUST00000026663	3'UTR	protein_coding	Cbx8	NA	ACCGAGUGGAUGUAACUCCGGAACAGGAGCUCCCUAUCUGGCUACCGACU	Noncanonical
ENSMUST00000246683	N/A	lncRNA	Gm57380	NA	UUGGGCUUAAGGAAAAGCGAGUGCGGCGUGGAAGGUGGGGGUUAAGAAUC	Noncanonical
ENSMUST00000156576	N/A	lncRNA	Gm11754	NA	UCCAGAUUCAUUCUUCUGCUG	Noncanonical
ENSMUST00000236813	CDS	protein_coding	Ccdc40	NA	UUCCUGCACCGCAACAGCAGGUCCCAGCUGAUGGAGCGUAAGCGCCUGAG	Noncanonical
ENSMUST00000236813	CDS	protein_coding	Ccdc40	NA	CCUGCACCGCAACAGCAGGUCCCAGCUGAUGGAGCGUAAGCGCCUGAGCG	Noncanonical
ENSMUST00000241797	N/A	lncRNA	Gm57376	NA	AAAGCUACUAUAAGAAACCUCAUUUUGUGUAGAUAUGUUUCGUUAUAACC	Noncanonical
ENSMUST00000241797	N/A	lncRNA	Gm57376	NA	UCGUUAUAACCAGAUUAUCUUUUCAUGGAGAAGUUGUGGGUUGCAGUAUG	Noncanonical
ENSMUST00000208152	N/A	retained_intron	A930037H05Rik	NA	GAGCAGAGCAGUUCAGAAGAACUGUGACAACAAUACAGCCAUGUUCCGAC	Noncanonical
ENSMUST00000208152	N/A	retained_intron	A930037H05Rik	NA	UCUCAUGCCCAGUGACCUGCUAUUGAGCCCUCAUCCCUUUAUCUGUUAAA	Noncanonical
ENSMUST00000208152	N/A	retained_intron	A930037H05Rik	NA	AAACACUUAUGUUUAGAGCUUGAAUAGAGUCUUACCUGAACUGUGACUGU	Noncanonical
ENSMUST00000208152	N/A	retained_intron	A930037H05Rik	NA	GAGCUUGAAUAGAGUCUUACCUGAACUGUGACUGUGAAUGAAGCCUCUGA	Noncanonical
ENSMUST00000208152	N/A	retained_intron	A930037H05Rik	NA	UGAGCUUAAAGAAGCUGGCUUAUAGGUGGGAUAGUAACCACCGUUCUUCU	Noncanonical
ENSMUST00000208152	N/A	retained_intron	A930037H05Rik	NA	AAAUUCUUAAAAAGAUAAAGAAGUGGUCUCUUGUGUUUGUGUGACUGGCU	Noncanonical
ENSMUST00000208152	N/A	retained_intron	A930037H05Rik	NA	AGAAGCUGUUGGAAGCAAACAGACAUCAGUGGUCAUUGUUCCAAAGCCUC	Noncanonical
ENSMUST00000208152	N/A	retained_intron	A930037H05Rik	NA	CUGUCACUGCAGACACUGCAGAUGACCUGUACCCUUUUUGUUGUAGAGUG	Noncanonical
ENSMUST00000208152	N/A	retained_intron	A930037H05Rik	NA	AGCAAUGAAUUAUACUUUUUUGGGGCAAGUGGGGCAAGAAGGUUGCUGGG	Noncanonical
ENSMUST00000208152	N/A	retained_intron	A930037H05Rik	NA	GGUUGCCCUAGAAUAAGAGCCAUAGCAUCCUGCAUAGGGUAAGUACCAGG	Noncanonical
ENSMUST00000247866	CDS	protein_coding	Rptor	NA	GCGCAGAGCUGGAGAAUGAAGGAUCGGAUGAAGACGGUGAGUGUGGCCUU	Noncanonical
ENSMUST00000247866	CDS	protein_coding	Rptor	NA	UCUACGACUGUUCCAAUGCUGGCCUCAUCGUCAAGUCCUUCAAACAGUUU	Noncanonical
ENSMUST00000247866	CDS	protein_coding	Rptor	NA	AUUGGCAGAAAGAAUCAUGAGGUCAUAUAACUGCACCCCAGUAAGCAGCC	Noncanonical
ENSMUST00000247866	CDS	protein_coding	Rptor	NA	UGGAGCAGCUCAGCGACCCACACCCCUUGCUACGCCAGUGGGUGGCCAUU	Noncanonical
ENSMUST00000247866	CDS	protein_coding	Rptor	NA	CAGAAUCUGAGCUUGACGGAAGAAUCGGGCAGCUCAGUGGCCUUCUCUCC	Noncanonical
ENSMUST00000247866	CDS	protein_coding	Rptor	NA	UGAUUUAGCCAUGAAAGUCCUCAACAGCAUUGCUUACAAGGCCACAGUGA	Noncanonical
ENSMUST00000247866	CDS	protein_coding	Rptor	NA	ACAAAGGCCCUGAUCAGACCACAGAUGAUGCAGAUGAUGCUGCCGGACAC	Noncanonical
ENSMUST00000247866	CDS	protein_coding	Rptor	NA	UGAACAGGAACCCCGGCGUUCCUUCUGUGGUCAAAUUCCAUCCCUUUACA	Noncanonical
ENSMUST00000247866	CDS	protein_coding	Rptor	NA	UUUGGGACUGGGAGAAAGGAGAGAAGCUGGACUAUUUCCACAAUGGCAAC	Noncanonical
ENSMUST00000247866	3'UTR	protein_coding	Rptor	NA	CAUGUGAUCAAAGCAUUAGUUACAGAGCAGACAGCGCCCUGUAGAAUAGC	Noncanonical
ENSMUST00000247866	3'UTR	protein_coding	Rptor	NA	GUUAGCGGCUGCCUCCAUCUAUCAGGCAUAUUCUGAAGUGCUUCUCUCCC	Noncanonical
ENSMUST00000247866	3'UTR	protein_coding	Rptor	NA	UGUGUGCACAGGCAAGUGAGGACCUUAGGCACUGCAGCCCUGGAUGGACC	Noncanonical
ENSMUST00000247866	3'UTR	protein_coding	Rptor	NA	AGAGGACAAGUGCCAACAGGAGCCCAGGGACACGGGUUGGGACAUCUGUG	Noncanonical
ENSMUST00000247866	3'UTR	protein_coding	Rptor	NA	GCAGAGGCUGGGUCCCUGUGCUGUGUUCAGUGGACCUGUUUUAGCCAAGA	Noncanonical
ENSMUST00000241900	N/A	lncRNA	Gm11767	NA	UGAGGGUUCCCUUCACUGCCCCCUGGUGGCACAUCCAAGAAAGAAGCCCU	Noncanonical
ENSMUST00000241900	N/A	lncRNA	Gm11767	NA	GGCUCUGGCUCCUCACCAGCUGGGCUUGCAGCCUUAAGUUUGCCACAGUU	Noncanonical
ENSMUST00000241900	N/A	lncRNA	Gm11767	NA	UCUGCUGUUUCCUUUCUUUAAGCAGAAAUGUGAUGCAAAUGGGUUCCAGG	Noncanonical
ENSMUST00000106229	CDS	protein_coding	Cep131	NA	CAGUGCCAGUCAGUCCGCUCGAGGCACUACCGGCCUGCUGAGGCGGAGGG	Noncanonical
ENSMUST00000155681	N/A	lncRNA	Reno1	NA	CUUUAGGGAAACCUGGUCUUGGCUUCUGCUGCGCGCCGGGUGUCUAGGAA	Noncanonical
ENSMUST00000155681	N/A	lncRNA	Reno1	NA	CCUAGAAACCCCGCUGGGCUCCGGCUCUGAACAGCACCGGAGGACUGCAA	Noncanonical
ENSMUST00000155681	N/A	lncRNA	Reno1	NA	UCGCAGGCCUGACAAAAGCCACGUCCUCCAGUUCCCUGGGAAUCUAGAAA	Noncanonical
ENSMUST00000243866	N/A	lncRNA	Gm11770	NA	AUAGAAGGUUAUGAGCCACCAUGUAGGUAGGUUCUGGGAAUUAAACCUGG	Noncanonical
ENSMUST00000247571	N/A	lncRNA	2900052L18Rik	NA	UCCAACCCCGCCAUGUUCUGUGUCCACCCCAACCCCGUUCUGUGUCGUCU	Noncanonical
ENSMUST00000118987	5'UTR	protein_coding	Bahcc1	NA	CCUCCGGUGACCCCGGACGCCGCCUCCCGCGCGCCGCUCGCGCACCGCCC	Noncanonical
ENSMUST00000118987	CDS	protein_coding	Bahcc1	NA	CCCGGCUCCAUGCCCUCCGUGUUCCCCCUCCCCCAAGAUGCAGCCACGCA	Noncanonical
ENSMUST00000118987	3'UTR	protein_coding	Bahcc1	NA	CCUAGUACCUCCGACUGUCUCCCACCAGGGAAAGCAGAAAUCAGGUGUGU	Noncanonical
ENSMUST00000118987	3'UTR	protein_coding	Bahcc1	NA	ACUGCAGAGGCUGCUGGAAUGGGGGCGUGGCCAAAGGCCGUGGGAUGGUC	Noncanonical
ENSMUST00000118987	3'UTR	protein_coding	Bahcc1	NA	AACUAAGAGGCUGGUUGGUUGGUUUGUUGUUUUUUUUUUUCAAUGUAAAC	Noncanonical
ENSMUST00000118987	3'UTR	protein_coding	Bahcc1	NA	AUUGAUAACUUGCUUAAGAAUAAAUAUAUGACUAUUGUACAGGU	Noncanonical
ENSMUST00000136542	N/A	lncRNA	Gm11772	NA	CUCAGCUGAUAAGCUUUUUUUAAUA	Noncanonical
ENSMUST00000245501	N/A	lncRNA	0610009L18Rik	NA	CUUUGCUGGCUUUGGUCGGCUUUUAUUGUGACGUUGUUGCAUCUUAUUUC	Noncanonical
ENSMUST00000248112	CDS	protein_coding	Nploc4	NA	GUUCCUGUUUCCCUCAAGCCUUGCUGGACCCUCGUCUGAAAUGGAAACAU	Noncanonical
ENSMUST00000248112	CDS	protein_coding	Nploc4	NA	AGAAUCAUACUGUUGCUGACCGCUUCCUUGACUUCUGGAGAAAGACCGGA	Noncanonical
ENSMUST00000248112	3'UTR	protein_coding	Nploc4	NA	UUUUCUGCCUUCCCACCUUCUCCCCCAGUGUUCGGAUGAAUGUUCCUGGC	Noncanonical
ENSMUST00000248112	3'UTR	protein_coding	Nploc4	NA	GCUAGGGUGUGGCAGCCUUUGUCUGACAUGCAGUAUAGUAGGUCCCUGAC	Noncanonical
ENSMUST00000248112	3'UTR	protein_coding	Nploc4	NA	UCACCUUAGUAGAAUGCACCAAUGUUCCCUUCUGCAUCUCUGGCCCUGUG	Noncanonical
ENSMUST00000248112	3'UTR	protein_coding	Nploc4	NA	UGAUGCCAAUCACACUAGCACCAUUACAUGCUGGGCAGGUGCUGGGCAGC	Noncanonical
ENSMUST00000248112	3'UTR	protein_coding	Nploc4	NA	UCUACAAAGUUAAUUACGUUCUCAUGUUCUGGCAUCCACAUAAUUCUUGU	Noncanonical
ENSMUST00000248112	3'UTR	protein_coding	Nploc4	NA	UGACCCCAGCCCUGCAGUGGAACCUAAUAAAAGCACCUGAAGCGAU	Noncanonical
ENSMUST00000043627	3'UTR	protein_coding	Mrpl12	NA	UGUCCUGAACCUUGCUUGGGGCCUGCAGCCAUAUAUCACGUCUCAUUGUU	Noncanonical
ENSMUST00000043627	3'UTR	protein_coding	Mrpl12	NA	CACCCAGACACAGCACAGAAUGGAGCUGGGUUUAAGGGAGGGGUUGUGUC	Noncanonical
ENSMUST00000043627	3'UTR	protein_coding	Mrpl12	NA	GAUGAGGAAUUUCCAUAUAGAUACUUGGAGAGGUAGUGUUCCUUUAAGAU	Noncanonical
ENSMUST00000193520	N/A	TEC	Gm3807	NA	UCUCUAAGGAAGAUGGAUUUGCAAUAUCAUUACCCUACAUCCAGGUAGCU	Noncanonical
ENSMUST00000026125	3'UTR	protein_coding	Alyref	NA	UAGAACUGGAGCUGUCUGGUCCAUCCUGCUAUUAGAGUCUCUGUGGCUGU	Noncanonical
ENSMUST00000026125	3'UTR	protein_coding	Alyref	NA	GCGUGCACCAUGAGGUGAUGAGGGGGCAUGGGGAGGUCUGCUGAGUGAUA	Noncanonical
ENSMUST00000026125	3'UTR	protein_coding	Alyref	NA	AUCUUCAAUUGGGAUAUUUUUGUUCCUGGUUGGCUCUGGAGACAGAGUUA	Noncanonical
ENSMUST00000026125	3'UTR	protein_coding	Alyref	NA	ACUGUGUAUAGGUGUUUUGCGUGUAAGCAUGUCUUACACCCGUGUAUGAG	Noncanonical
ENSMUST00000026125	3'UTR	protein_coding	Alyref	NA	AUGUAGCCUAGGUUUGCCAUGACCUUCAAGCCGCAGCAAUCCCAGUGCUA	Noncanonical
ENSMUST00000058162	3'UTR	protein_coding	Mafg	NA	AAACAGGAGUAGUAGGUCUUUGCUUCUGAACAGGAUAGAGCUAUGCUCAA	Noncanonical
ENSMUST00000058162	3'UTR	protein_coding	Mafg	NA	AGUUCUAUGUGUGCUCUGUUAGCCUUGGUGAUCAGGGCCAGGGUUUGCAG	Noncanonical
ENSMUST00000058162	3'UTR	protein_coding	Mafg	NA	CUCUGUUAGCCUUGGUGAUCAGGGCCAGGGUUUGCAGCUUUGAUAAACUA	Noncanonical
ENSMUST00000058162	3'UTR	protein_coding	Mafg	NA	CUCAGUGCCAUUGGCCGCCUGGUUUGGGAGCAGUUGUGGAACAGAGGACA	Noncanonical
ENSMUST00000058162	3'UTR	protein_coding	Mafg	NA	UGAUAUAUAAGGUUUUCUUUAUUUUGUAUAUGAUCAAUAAACGCCUUUUA	Noncanonical
ENSMUST00000247287	N/A	lncRNA	Gm17586	NA	ACUGGCUGUAGCCAGAGUCUCAGAAUACAGAGAAUUACUCCUUAUGCCUU	Noncanonical
ENSMUST00000247287	N/A	lncRNA	Gm17586	NA	CCUUUAGAAGAGCUGCCGAAUGGAGUCUCUUCAUGGCAAUAAAACCCCUG	Noncanonical
ENSMUST00000170556	3'UTR	protein_coding	Pycr1	NA	GAUUAUUUCUUCUAGCCCCUUGUGGCCCUGGGUGUGUGCAGUCUAAAACU	Noncanonical
ENSMUST00000170556	3'UTR	protein_coding	Pycr1	NA	GCUGGCAAAAUCACACCCCUGUAGAGCAUGAGGGAAAACACAGUCAGCUU	Noncanonical
ENSMUST00000170556	3'UTR	protein_coding	Pycr1	NA	UGUGGUUUUCAAAGGAGCCAAAACUCCAAAACUGUCACUACAGGAGGGUG	Noncanonical
ENSMUST00000170556	3'UTR	protein_coding	Pycr1	NA	UUGAGGGUUGGGCUAUAGUCUGGUGAUUGAGCAUUUGCCUCACAGUGGGG	Noncanonical
ENSMUST00000118124	N/A	unprocessed_pseudogene	Gm11771	NA	ACAGGUCCUUCAUUGUAAAUGUGUGUGCUGUUCUGCAGGUGUCUCAGAUG	Noncanonical
ENSMUST00000118124	N/A	unprocessed_pseudogene	Gm11771	NA	UGCUGUUCUGCAGGUGUCUCAGAUGGUAGCCUGAGGCAUGAUUAACUGUG	Noncanonical
ENSMUST00000026151	CDS	protein_coding	Dus1l	NA	CCCCGAGGACAGGCCUCUCAUUGUGCAGUUCUGUGCCAAUGACCCAGAGG	Noncanonical
ENSMUST00000026151	3'UTR	protein_coding	Dus1l	NA	CCGUGGCUGCUGCAAGAAGCGAGCUUUCAGAGAGACAGCAGAUUGCCCAG	Noncanonical
ENSMUST00000055655	3'UTR	protein_coding	Fasn	NA	GAGUGGAACAAGACUGAAAUAAAUGAAAACUUAAAAGAGCAGUUGCUGUC	Noncanonical
ENSMUST00000168579	3'UTR	protein_coding	Slc16a3	NA	CUGCUCAGGCUCAGCCUGGAUGAGAGCAGUAGGCUGUGCUGCACGCCCCC	Noncanonical
ENSMUST00000168579	3'UTR	protein_coding	Slc16a3	NA	CUAAUUGGAGGAAAGGAAAUUUCCUGUCCUCAAAGUAUGGUUGCUGGGGU	Noncanonical
ENSMUST00000168579	3'UTR	protein_coding	Slc16a3	NA	GGAUCCUGUGAAGACCCAAGCCUGAGUGAGAAUGGAGAGGCCUGUCCAUC	Noncanonical
ENSMUST00000168579	3'UTR	protein_coding	Slc16a3	NA	AUCUCCUGGCUCAGUGUUUCUCAACCUUGCUAGUUCUUACAGUUCUCAUG	Noncanonical
ENSMUST00000239115	CDS	protein_coding	Csnk1d	NA	CCAUCGCCAAGGCUUCUCCUACGACUAUGUGUUCGACUGGAACAUGCUCA	Noncanonical
ENSMUST00000241013	N/A	lncRNA	Gm57327	NA	UCUGGUCUGCAUUGGAUCUGCAUGUUCCCCUGGCAAACACAAACAUGAAU	Noncanonical
ENSMUST00000241013	N/A	lncRNA	Gm57327	NA	UUCUGUUGAUGAACAAUACCUAACUUCAUCUGAGAAGCCCCUAUAUUGAA	Noncanonical
ENSMUST00000241013	N/A	lncRNA	Gm57327	NA	CCUAGCGGUCUUCCCUCUGGGAGCACCUGCUCUGUCUGGAAUAGAGAGCC	Noncanonical
ENSMUST00000136500	N/A	lncRNA	Gm11775	NA	UGCUUCUUGGGAUGAUUUUUCUGGGAAAAUGAACACAAAGCCAUUGGUAG	Noncanonical
ENSMUST00000039309	CDS	protein_coding	Sectm1b	NA	AACAGAGGCAGCCGCGUGGUGAUGGCCUGUAAUAUCUCCAACAAUCUCAG	Noncanonical
ENSMUST00000039309	3'UTR	protein_coding	Sectm1b	NA	CCUCACACAGGCCCAAGCCAGGGUCUCAGGCAGCUUUUCCCUCUCCUCUC	Noncanonical
ENSMUST00000026162	3'UTR	protein_coding	Sectm1a	NA	CUUACAAUUAAAAAAUGAUUUUUGUAGAAA	Noncanonical
ENSMUST00000139327	N/A	lncRNA	Gm11791	NA	CCCUGGAUGGGUGAGGUGAACCAGGAAUCCCAGGAACCUCCAGCCUUCCC	Noncanonical
ENSMUST00000038831	CDS	protein_coding	Hexd	NA	CCUAUGAGGGCCACCUGAGGCUGCUGAGGGCCAAGCAUGCAUACAGCCCG	Noncanonical
ENSMUST00000106107	3'UTR	protein_coding	Rab40b	NA	UCAAUAAAGUGGAUACUUGCUCCUCUCUUGA	Noncanonical
ENSMUST00000153767	N/A	lncRNA	Gm12589	NA	AGGUGUGGUGUUCAAUAAACCAUCCCUAUAUGAC	Noncanonical
ENSMUST00000126556	N/A	lncRNA	Gm15643	NA	CCUACUAGACGGUCAGAACCCCGAGGCUGAGGAUUAUUAUAUCUAGUUUU	Noncanonical
ENSMUST00000117328	N/A	unprocessed_pseudogene	Gm12586	NA	AGGUCAGUAGUCUCUGAGUUCAUAGAUGAAUAUACACUGGAGAGAAACCC	Noncanonical
ENSMUST00000117328	N/A	unprocessed_pseudogene	Gm12586	NA	AGGCAUCCCCAAUUAAAUGUUGUCUUUUGUAAGAGUUGCCUUGGUUGUGG	Noncanonical
ENSMUST00000117328	N/A	unprocessed_pseudogene	Gm12586	NA	GAAUAUGAUGAAACCUUUGCACAUUUCUGUAGUCCUCAUUAUAAUGAAAG	Noncanonical
ENSMUST00000243379	N/A	lncRNA	Gm53660	NA	GCAGAGAACUGCCUUCUGUGGCCUCAGUAAGAGACGAUGUGAAAAUCCUG	Noncanonical
ENSMUST00000165915	N/A	unprocessed_pseudogene	Gm9071	NA	UCCAGUAACCUGCACAGCUGGCUCCUGAUGGAGAGGAAUCUUAUAAAGAA	Noncanonical
ENSMUST00000210657	N/A	unprocessed_pseudogene	Gm9077	NA	UGCAUGGUUCAUCGACAAGAUUCAUUUCCAGCUCUUCAGAAACUAAGUUC	Noncanonical
ENSMUST00000210657	N/A	unprocessed_pseudogene	Gm9077	NA	CAGUCAGUCAGAAAGACCUUUUCUGGCUCCUGGAAGACAAAGUAUAGACA	Noncanonical
ENSMUST00000218269	N/A	unprocessed_pseudogene	Gm18774	NA	UGGAUUUCACAGACAACAGUCUCUUGAACAAAGGUGCUAAGCUGCUAUGU	Noncanonical
ENSMUST00000218269	N/A	unprocessed_pseudogene	Gm18774	NA	ACAUCGCCAACACUGGUUGCCACCAUCUCUCAAAGAUGCUCAGACAAACA	Noncanonical
ENSMUST00000218882	N/A	lncRNA	ENSMUSG00000121726	NA	AAAUGUUUGUCUCACCUCAGAGGAUGUAGUGAGGAUGAAAUAAACACAGA	Noncanonical
ENSMUST00000218882	N/A	lncRNA	ENSMUSG00000121726	NA	UCUCACCUCAGAGGAUGUAGUGAGGAUGAAAUAAACACAGAGCAUUUAGA	Noncanonical
ENSMUST00000178074	N/A	lncRNA	Rab10os	NA	UAAGUUAACACCAGUUCUCUCAGGACAAAUUUGCAUAGAUUUGUGUGUGA	Noncanonical
ENSMUST00000178074	N/A	lncRNA	Rab10os	NA	CGUAUAUGCCUGGUCUGUGAUGCUGCAGAAUAUGUGUACAUGUGUGCUGG	Noncanonical
ENSMUST00000178074	N/A	lncRNA	Rab10os	NA	UACAUGUGUGCUGGGUGUGGGAUGUACAUGUAUGCCUCAUGUUUGCCUGG	Noncanonical
ENSMUST00000178074	N/A	lncRNA	Rab10os	NA	CAUGUGUGCUGGGUGUGGGAUGUACAUGUAUGCCUCAUGUUUGCCUGGUG	Noncanonical
ENSMUST00000178074	N/A	lncRNA	Rab10os	NA	CUGGGUGUGGGAUGUACAUGUAUGCCUCAUGUUUGCCUGGUGUGUGAUGC	Noncanonical
ENSMUST00000178074	N/A	lncRNA	Rab10os	NA	CCUGGUGUGUGAUGCCACUUUACAUGUGAUCCAGGUGUGAGAUGAUGCUG	Noncanonical
ENSMUST00000178074	N/A	lncRNA	Rab10os	NA	CCUGGUGUGUGAUGCCAGUGCAUUGUGACUGGUGUGUGAUGCGGAUGCAC	Noncanonical
ENSMUST00000178074	N/A	lncRNA	Rab10os	NA	CUUGUUGUGUGAAGCUACUUCACAUGUACACAUGUGUGCCAGGUGAGUGA	Noncanonical
ENSMUST00000178074	N/A	lncRNA	Rab10os	NA	CCAGGUGAGUGAUGCUGUUUCCCCUGUGUAUAUGUAUGCCUGUUGUCUGA	Noncanonical
ENSMUST00000178074	N/A	lncRNA	Rab10os	NA	UGCCUGUUGUCUGAUGCUGCUUCACAUGUGUUCAUAUGCGUCUGUUGGGG	Noncanonical
ENSMUST00000178074	N/A	lncRNA	Rab10os	NA	CAUAUGCGUCUGUUGGGGGAUGCCGCUGGAUAUGUCUACCUUGUUUUUAA	Noncanonical
ENSMUST00000178074	N/A	lncRNA	Rab10os	NA	UACCUUGUUUUUAAACUACAUUACAUGUGUGACCAGUGUUUGAUGCGACU	Noncanonical
ENSMUST00000178074	N/A	lncRNA	Rab10os	NA	CACGUGUGCCUUGUGUAUGAUGCUGCUGCAAAUGUGUACACGUAUGUCUC	Noncanonical
ENSMUST00000178074	N/A	lncRNA	Rab10os	NA	CACGUAUGUCUCGUGUGUGCUGCUGCAGCACAUGUAUACAUGUGUGCCUG	Noncanonical
ENSMUST00000178074	N/A	lncRNA	Rab10os	NA	CCUGAGUGUGCUGCUGCUGUACAUGUGAACAUGUGUGCCUUGUAUGUGAG	Noncanonical
ENSMUST00000178074	N/A	lncRNA	Rab10os	NA	CCUUGUAUGUGAGGCUGCUGCACAUGUGUAUAUGUGUGCCUGGUAUCUGA	Noncanonical
ENSMUST00000178074	N/A	lncRNA	Rab10os	NA	UAUGUGUGCCUGGUAUCUGAGCUUGCUGUACGUGUGUACAUAUGUGGCUG	Noncanonical
ENSMUST00000178074	N/A	lncRNA	Rab10os	NA	UGCCUGGUAUCUGAGCUUGCUGUACGUGUGUACAUAUGUGGCUGGUGUGU	Noncanonical
ENSMUST00000178074	N/A	lncRNA	Rab10os	NA	CCUGGUAUCUGAGCUUGCUGUACGUGUGUACAUAUGUGGCUGGUGUGUGA	Noncanonical
ENSMUST00000178074	N/A	lncRNA	Rab10os	NA	CAUGUGUACCUGGUGUGUGUUGCUGCUGCCAUGUGCACAUGUGUGCCUGU	Noncanonical
ENSMUST00000178074	N/A	lncRNA	Rab10os	NA	CCUGGUGUGUGUUGCUGCUGCCAUGUGCACAUGUGUGCCUGUUGUGUCAU	Noncanonical
ENSMUST00000178074	N/A	lncRNA	Rab10os	NA	CAUGUGUGCCUGAGUGUGCUGCUGCACAUGUGUACAUGUGUGCCUGGUAU	Noncanonical
ENSMUST00000178074	N/A	lncRNA	Rab10os	NA	CCUGAGUGUGCUGCUGCACAUGUGUACAUGUGUGCCUGGUAUGUGAUGUU	Noncanonical
ENSMUST00000178074	N/A	lncRNA	Rab10os	NA	CAUGUUUGCUUGGUCUGUGAUGCCUCUGUACAUGUGUGCCUGUUGUAUGA	Noncanonical
ENSMUST00000178074	N/A	lncRNA	Rab10os	NA	CUUGGUCUGUGAUGCCUCUGUACAUGUGUGCCUGUUGUAUGAUGCCACUU	Noncanonical
ENSMUST00000178074	N/A	lncRNA	Rab10os	NA	UGUGAUACCACUGUACAUGUGUGCUUGGUGUGUGAUUCUGCUGCACAUGU	Noncanonical
ENSMUST00000178074	N/A	lncRNA	Rab10os	NA	CUUGGUGUGUGAUUCUGCUGCACAUGUGUACAUACAUGUCUUGUGUGUGA	Noncanonical
ENSMUST00000178074	N/A	lncRNA	Rab10os	NA	CAUACAUGUCUUGUGUGUGAUUUUGCUGCAUAUGUGUACAUGUGUGCCUU	Noncanonical
ENSMUST00000178074	N/A	lncRNA	Rab10os	NA	UACAUGUGUGCCUUUUGUUUGAUGCUGCUAUACAUGUGGGCCUGGUGUGU	Noncanonical
ENSMUST00000178074	N/A	lncRNA	Rab10os	NA	CAUGUGUGCCUUUUGUUUGAUGCUGCUAUACAUGUGGGCCUGGUGUGUGA	Noncanonical
ENSMUST00000178074	N/A	lncRNA	Rab10os	NA	UCCAUGUAUGCCUGGUGUGUGAUUCUGAUGCACAUGUGUACAUUUGUGCC	Noncanonical
ENSMUST00000178074	N/A	lncRNA	Rab10os	NA	CAUGUAUGCCUGGUGUGUGAUUCUGAUGCACAUGUGUACAUUUGUGCCUG	Noncanonical
ENSMUST00000178074	N/A	lncRNA	Rab10os	NA	CUUGUGAGCCUGGUGUGUGAUUCCAUUGUACAUGUGUUUGUGAUGCUUCU	Noncanonical
ENSMUST00000178074	N/A	lncRNA	Rab10os	NA	UGUGAUGCUUCUGCACCUGUGUUCCUGGUGUGUGAUGCUGCUUCACAUGU	Noncanonical
ENSMUST00000178074	N/A	lncRNA	Rab10os	NA	CAUGUGUGUCAUGUGUGUGAUGACAGUUUCCAUGUGUCCAUGUGUGUGUG	Noncanonical
ENSMUST00000178074	N/A	lncRNA	Rab10os	NA	UCAUGUGUGUGAUGACAGUUUCCAUGUGUCCAUGUGUGUGUGUGUGUGAG	Noncanonical
ENSMUST00000178074	N/A	lncRNA	Rab10os	NA	UGAUGACAGUUUCCAUGUGUCCAUGUGUGUGUGUGUGUGAGGCUGCUGGA	Noncanonical
ENSMUST00000178074	N/A	lncRNA	Rab10os	NA	CAUGUGUGUGUGUGUGUGAGGCUGCUGGACAUGUGUACAAGUGUGACUGG	Noncanonical
ENSMUST00000178074	N/A	lncRNA	Rab10os	NA	CAAGUGUGACUGGAGUGUGUAGCUGCAGCACAUGUGUACAUGUGUGUUUG	Noncanonical
ENSMUST00000178074	N/A	lncRNA	Rab10os	NA	CAUGUGUGUUUGUUGUGUGAUGCCUCUCUACAUGUGUACAUGUGAGCCUG	Noncanonical
ENSMUST00000178074	N/A	lncRNA	Rab10os	NA	CAUGUGAGCCUGUUGUGUGAUGCUGCUACACAUGUGUACAUGUUUGCCUG	Noncanonical
ENSMUST00000178074	N/A	lncRNA	Rab10os	NA	CAUGUUUGCCUGAUGUUUGAUGCUGCUGUUCAUGUGUGCCUGUCCUGUGU	Noncanonical
ENSMUST00000178074	N/A	lncRNA	Rab10os	NA	AUGCUGCUGUUCAUGUGUGCCUGUCCUGUGUUGCCACUUUAUGUGUGCUC	Noncanonical
ENSMUST00000178074	N/A	lncRNA	Rab10os	NA	CUCAGUGUGUUGACAUUAUACUUGUGUACAUGUGGGCCUGGUGUGUGCUG	Noncanonical
ENSMUST00000178074	N/A	lncRNA	Rab10os	NA	UCUGGUGUGUAAGGCUGCUGUUUAUGCGUACAUGUGUGCCUGAUAUCUAA	Noncanonical
ENSMUST00000178074	N/A	lncRNA	Rab10os	NA	CCUGAUAUCUAAAGCUGCUGCAGAUGUGUACAUGUGUGCCUGGUGUGAGA	Noncanonical
ENSMUST00000178074	N/A	lncRNA	Rab10os	NA	CAUGUGUGCCUGGUGUGAGAUGCCACUAUACAUCUGUACCUGCUAUGUGA	Noncanonical
ENSMUST00000178074	N/A	lncRNA	Rab10os	NA	CCUGGUGUGAGAUGCCACUAUACAUCUGUACCUGCUAUGUGAUGCCAUAG	Noncanonical
ENSMUST00000178074	N/A	lncRNA	Rab10os	NA	CCUGCUAUGUGAUGCCAUAGCAGGUACAUGUGUGCUUGUUGUGUGUUGCU	Noncanonical
ENSMUST00000178074	N/A	lncRNA	Rab10os	NA	CCAGUUGUGUGAUGGUGCUGCACAUGUGUAUGUAUAUAAGGUGUGUGAUG	Noncanonical
ENSMUST00000178074	N/A	lncRNA	Rab10os	NA	UGUAUAUAAGGUGUGUGAUGCUGCUAUACAUUUGUGCCUGGUGUAUGAUG	Noncanonical
ENSMUST00000178074	N/A	lncRNA	Rab10os	NA	AAUUGUGUGCCUGGUGUGUGACGCUGCUGCACAUGUGUGCCGUGUGUGUG	Noncanonical
ENSMUST00000178074	N/A	lncRNA	Rab10os	NA	CAUGUGUACCUGGUGUGUGAUUCUGCUACAUAUGUGUACUAGUGUGACUG	Noncanonical
ENSMUST00000178074	N/A	lncRNA	Rab10os	NA	CCUGGUGUGUGAUUCUGCUACAUAUGUGUACUAGUGUGACUGGUGUGUAU	Noncanonical
ENSMUST00000178074	N/A	lncRNA	Rab10os	NA	UACUAGUGUGACUGGUGUGUAUUGUUGCUGCACAUGUAUUUUAACUGUCU	Noncanonical
ENSMUST00000178074	N/A	lncRNA	Rab10os	NA	CUAGUGUGACUGGUGUGUAUUGUUGCUGCACAUGUAUUUUAACUGUCUUU	Noncanonical
ENSMUST00000021001	3'UTR	protein_coding	Rab10	NA	UAGAUGGUCUACUUCUGUUCAUAUAAAAACAAACCUGAUUUCCAA	Noncanonical
ENSMUST00000220255	N/A	TEC	Gm48511	NA	AACUCGCUGGGAAGAUCAAACAUUUCUUAUUUAUUCACAGGAGUGUGGGC	Noncanonical
ENSMUST00000220255	N/A	TEC	Gm48511	NA	CAUAAGGUAUUUGAAUUUAAGGCAAUGUAAGAACCCAGGUAAUAAGACAG	Noncanonical
ENSMUST00000220255	N/A	TEC	Gm48511	NA	UCUUAUUAGUGUAUAUCAGUUAUAUACAGUGUAUAUACAGUGAGUUUCAU	Noncanonical
ENSMUST00000168012	N/A	lncRNA	1110002L01Rik	NA	AUUUUGUUGUGGUACAGGCUCAGAGCCCAAUGCAAGCCCUGGCAGAUGUC	Noncanonical
ENSMUST00000168012	N/A	lncRNA	1110002L01Rik	NA	UUUUGUGCACAGAAUGGAGCAGUGUCUUGAACGUGCUACACAAGCCCCCU	Noncanonical
ENSMUST00000168012	N/A	lncRNA	1110002L01Rik	NA	UAUAUUUAUAUAUUACAUAUGUCCUAGAUAUACAUAUGUCCCAUAUGUAU	Noncanonical
ENSMUST00000168012	N/A	lncRNA	1110002L01Rik	NA	CUAGAUAUACAUAUGUCCCAUAUGUAUAGAGUGACAAGAAUGGGCCACUU	Noncanonical
ENSMUST00000168012	N/A	lncRNA	1110002L01Rik	NA	CCAUAUGUAUAGAGUGACAAGAAUGGGCCACUUUGUGUAACUUUAAUUAA	Noncanonical
ENSMUST00000168012	N/A	lncRNA	1110002L01Rik	NA	UAGAGUGACAAGAAUGGGCCACUUUGUGUAACUUUAAUUAAAGGCCAUAG	Noncanonical
ENSMUST00000168012	N/A	lncRNA	1110002L01Rik	NA	AGCUUCAUGUCUUACAUAAGUAACAGACCUGCUCCUAAGCCAGGGAAGGA	Noncanonical
ENSMUST00000168012	N/A	lncRNA	1110002L01Rik	NA	GCAGUAUGAUUUUUAGUACUAAGAGAAUUUCUUAAUUUUUCAACCUAAUU	Noncanonical
ENSMUST00000168012	N/A	lncRNA	1110002L01Rik	NA	GUACUAAGAGAAUUUCUUAAUUUUUCAACCUAAUUUUACACUCAAUAAAU	Noncanonical
ENSMUST00000168012	N/A	lncRNA	1110002L01Rik	NA	AACCUAAUUUUACACUCAAUAAAUAAUAAUUAAGUAGUGAAUUGUUAAGU	Noncanonical
ENSMUST00000168012	N/A	lncRNA	1110002L01Rik	NA	GUUAUAUGUAUGUCUGUAUCUGUAGGAGGGUACGUUCACGUGUGCACAGG	Noncanonical
ENSMUST00000168012	N/A	lncRNA	1110002L01Rik	NA	GGAGGGUACGUUCACGUGUGCACAGGUCAAUGCAAAGGCCAUAGGAGAGU	Noncanonical
ENSMUST00000168012	N/A	lncRNA	1110002L01Rik	NA	AAAAAGAGACUGGGCAUCAUAGCUCACAUCUAUAACCCCAGCACCUGGGA	Noncanonical
ENSMUST00000168012	N/A	lncRNA	1110002L01Rik	NA	AACAAAAUAGUGCCCCCUCCCCCAAGAUGUAACUAAGAAGUAAGAGUAAA	Noncanonical
ENSMUST00000111215	CDS	protein_coding	Asxl2	NA	CCGCCCUCUCAGUUCAACUUUGCUCACUCAGGUUUCCACUUGGAAGACAU	Noncanonical
ENSMUST00000111215	CDS	protein_coding	Asxl2	NA	CACCUAUGGCAGGGGUACAGAGAACAUUAAAAGGACCCAUUCUGUAAAUC	Noncanonical
ENSMUST00000111215	3'UTR	protein_coding	Asxl2	NA	ACAUUUUGUUUUAACAUUUUUUUCAAAGUAUUUAGGUAAUGAUGUAUUAA	Noncanonical
ENSMUST00000111215	3'UTR	protein_coding	Asxl2	NA	AUGGGAUCUGAUGCCCUCUUCUAGUGUGUCUGAAGACAGUGACAGUGUAC	Noncanonical
ENSMUST00000111215	3'UTR	protein_coding	Asxl2	NA	AAGAAAUACUGUUUAAGUUAGAGAUGGUUUAAAGAAAAAUAGUUCACCAA	Noncanonical
ENSMUST00000111215	3'UTR	protein_coding	Asxl2	NA	CUCCCUGCUAUUGUGGACCUAAGCAAUUACAGUUUAAAUUCUGUAUACAG	Noncanonical
ENSMUST00000111215	3'UTR	protein_coding	Asxl2	NA	UAGAUUGAAAAUAUAUUAAAUAAGAAUCCAUCUAGUCUAUUUGUGUUAAA	Noncanonical
ENSMUST00000111215	3'UTR	protein_coding	Asxl2	NA	AGUGUUCUGAGUUGCCUAAGUAGAACACUCUCUGAAUCAUAAGGACUUUU	Noncanonical
ENSMUST00000111215	3'UTR	protein_coding	Asxl2	NA	CGAGCCUAUCUCAGAUGUACAUUAAUAGACCUCACUGCCUUCCGGGUGAA	Noncanonical
ENSMUST00000111215	3'UTR	protein_coding	Asxl2	NA	AAGUAAUAUAUAUUUUAAUAUCUAUGUAAAAAAGUGACAGUGGAGGACUG	Noncanonical
ENSMUST00000111215	3'UTR	protein_coding	Asxl2	NA	AUGGUAGGGUCUCACUGUUAAGGCACAAAUUAUUUCAAAGGAGUUGCUCU	Noncanonical
ENSMUST00000111215	3'UTR	protein_coding	Asxl2	NA	UUCACAAAUAAGGAAAAAUCAUUUUAAUGAGAAUUUUAAGUAUUUGCAAU	Noncanonical
ENSMUST00000111215	3'UTR	protein_coding	Asxl2	NA	CACAAAUAAGGAAAAAUCAUUUUAAUGAGAAUUUUAAGUAUUUGCAAUAA	Noncanonical
ENSMUST00000111215	3'UTR	protein_coding	Asxl2	NA	UAUAGAUUGUAUGUAUUCAUAUAUUAUUUUUCAUUUUAUUAUUAAGUAAA	Noncanonical
ENSMUST00000111215	3'UTR	protein_coding	Asxl2	NA	AUUUUAUUAUUAAGUAAAAGAUAAUUAAAAGUGAAAUU	Noncanonical
ENSMUST00000173847	N/A	lncRNA	Dtnbos	NA	GCCACAGUGAGAAAAAAGGGACAGACUGGGAUACAUGAGAUCAUGUCACA	Noncanonical
ENSMUST00000020991	5'UTR	protein_coding	Dnmt3a	NA	AGUCUUAGCUCUUGCUUACAAAGACCACGGCAAUUCCUUCUCUGAAGCCC	Noncanonical
ENSMUST00000020991	CDS	protein_coding	Dnmt3a	NA	UCUCAUGUGGGAGCCUCAAUGUCACCCUGGAGCACCCACUCUUCAUUGGA	Noncanonical
ENSMUST00000020991	CDS	protein_coding	Dnmt3a	NA	GGAACAACAACUGCUGCAGGUGCUUUUGUGUCGAGUGUGUGGAUCUCUUG	Noncanonical
ENSMUST00000020991	CDS	protein_coding	Dnmt3a	NA	GCUUGUGUGUAAGGGACAUGGGGGCAAACUGAAGUAGUGAUGAUAAAAAA	Noncanonical
ENSMUST00000020991	3'UTR	protein_coding	Dnmt3a	NA	UGGUCAUCUCUAAAGACUGCAGUUUCAUACUUGGGAGGCUGAUGACACCU	Noncanonical
ENSMUST00000020991	3'UTR	protein_coding	Dnmt3a	NA	GCAUAUAGAGAUAUAUAUUUUAUAAUGGGAGGGGGGACGGCACCUCCUGG	Noncanonical
ENSMUST00000020991	3'UTR	protein_coding	Dnmt3a	NA	AUAAUGGGAGGGGGGACGGCACCUCCUGGGACCAGCAGAGACUGGGAGGU	Noncanonical
ENSMUST00000020991	3'UTR	protein_coding	Dnmt3a	NA	GCCCUGAUGACAGGUAGACUCGAUCCCAGAAGUUGCUAGGUGCUGAAGUC	Noncanonical
ENSMUST00000020991	3'UTR	protein_coding	Dnmt3a	NA	GGCUUAGUCUUACCAUAGUGUGAGGGCACCAGGCGAGUUAGCCCCCAAUA	Noncanonical
ENSMUST00000020991	3'UTR	protein_coding	Dnmt3a	NA	GGGGAGGGGUGUCUUUGGGACUGUGCCAAUCUGGCUAUUCAUCCGUCUCU	Noncanonical
ENSMUST00000020991	3'UTR	protein_coding	Dnmt3a	NA	GCCCUUGCCCAGGGGAGGUAGCUGGUGCUAGCACCAGGGUCACAGAACUA	Noncanonical
ENSMUST00000020991	3'UTR	protein_coding	Dnmt3a	NA	CAAACACUUGACAGGUGACCCAAGGGCUGGGAUCAGUGGCCAAUAGGGCU	Noncanonical
ENSMUST00000020991	3'UTR	protein_coding	Dnmt3a	NA	UCAAUGUUGAUGUGGAAUCUUACUUUCAAAUGGCUGCAUGGCAUUUUCUU	Noncanonical
ENSMUST00000020991	3'UTR	protein_coding	Dnmt3a	NA	AUUUUCGCUAUAAAUAGAGCUUCAAUAAACAUCUUUAUGUUUUGGCUUCC	Noncanonical
ENSMUST00000220181	N/A	lncRNA	Gm48001	NA	UUUCAGAAUCAUCUGCUGGGAGCCCCUUCUGAUUGACAGCCACCCACUCU	Noncanonical
ENSMUST00000020986	3'UTR	protein_coding	Dnajc27	NA	UUUAAGUUGUGUAUUUUUAUAGAGUAAAGUCAAAUAGCAAA	Noncanonical
ENSMUST00000127756	CDS	protein_coding	Adcy3	NA	CCAGGUCAUUUCCCAAGAAGCUUGUGGCCUUCUCAUCUUGGAUUGACCGG	Noncanonical
ENSMUST00000127756	CDS	protein_coding	Adcy3	NA	UGAAAGGCAAAGGGGAGCUUCUGACCUUUUUCUUGAAGGGGCGGGACAGG	Noncanonical
ENSMUST00000127756	3'UTR	protein_coding	Adcy3	NA	UGGAAGCAGUGAAAAGCUUUGGGAAAGGACAAAUGACCAAGUCCUGGUGU	Noncanonical
ENSMUST00000127756	3'UTR	protein_coding	Adcy3	NA	CUUUCACCUGGUUGGGAAGGGGGGUUAUUUCUGAAAGAAAAAUAUAUAAA	Noncanonical
ENSMUST00000127756	3'UTR	protein_coding	Adcy3	NA	UAACCUGUUCAAAAAACAACUUUCCAAUAUUGCCUUGUCUUCUGAGCUCU	Noncanonical
ENSMUST00000127756	3'UTR	protein_coding	Adcy3	NA	ACCUGUUCAAAAAACAACUUUCCAAUAUUGCCUUGUCUUCUGAGCUCUUG	Noncanonical
ENSMUST00000140975	CDS	protein_coding	Cenpo	NA	GCUCCACCCCAGAGCAUGCCAUCUUCCUGAUCAUCAGACUGGCCGGACGU	Noncanonical
ENSMUST00000140975	3'UTR	protein_coding	Cenpo	NA	UAUAUAUUUUUCUUUCAGAAAUAACCCCCCUUCCCAACCAGGUGAAAGGA	Noncanonical
ENSMUST00000140975	3'UTR	protein_coding	Cenpo	NA	CUUUCCCAAAGCUUUUCACUGCUUCCAAAAAAAUCCCCCUUCCUAUGUGG	Noncanonical
ENSMUST00000140975	3'UTR	protein_coding	Cenpo	NA	CUUGGCCCUGUGGCACUGCCAACACUGACCUAAUGCCCACAGGCAGGAGC	Noncanonical
ENSMUST00000140975	3'UTR	protein_coding	Cenpo	NA	UACUACUCCAUUACUGUACAUUCUACACAUGAACAAUCUCCAAGAGGGCA	Noncanonical
ENSMUST00000219991	N/A	processed_pseudogene	Gm17816	NA	AUUGCUUUGCAAUGGAGAUGUCAACUGAGCUAUCAAUGUUCUCCUGGAAG	Noncanonical
ENSMUST00000219991	N/A	processed_pseudogene	Gm17816	NA	UGAGACCAAGAUCUUUACCGCCUCUAAUGUAUCUUCGUUGCCUCUGCCUG	Noncanonical
ENSMUST00000220434	CDS	protein_coding	Ncoa1	NA	UCAGAAAAUGUGACCAGCUACUUGGGUUACAAUCAGGAAGAAUUAAUGAA	Noncanonical
ENSMUST00000220434	CDS	protein_coding	Ncoa1	NA	AAGAAUCUGCUACCAAAAUCACUAGUAAAUGGAGUUCCUUGGCCUCAAGA	Noncanonical
ENSMUST00000220434	CDS	protein_coding	Ncoa1	NA	UUGCUCGACGAUUACCUCGGCCUCCAGCCAUUACAGGUGUAGAAUCCUUU	Noncanonical
ENSMUST00000220434	CDS	protein_coding	Ncoa1	NA	CAGUCAAGCUGUCCAGAGCCAGCCUGCACCUGCACAGCCAGGAGUGUACA	Noncanonical
ENSMUST00000220434	3'UTR	protein_coding	Ncoa1	NA	UCUGAGAUUUUUGAUAUCUCAAUCUGCAGCCAUUCUUCAGAUCGUAGCAU	Noncanonical
ENSMUST00000220434	3'UTR	protein_coding	Ncoa1	NA	UGAGAUUUUUGAUAUCUCAAUCUGCAGCCAUUCUUCAGAUCGUAGCAUUU	Noncanonical
ENSMUST00020182293	N/A	misc_RNA	Gm55204	NA	UGAGGCAGAGUCUCUCACUGAACCUAGAAGCACAUGAUUUGCCUA	Noncanonical
ENSMUST00000218374	N/A	lncRNA	2900045O20Rik	NA	AAACUAUUAUUUGUUGAAUUUGGAUUUACAUUCUUUGAUGAAGAAUAUCC	Noncanonical
ENSMUST00000218374	N/A	lncRNA	2900045O20Rik	NA	GAAUUUGGAUUUACAUUCUUUGAUGAAGAAUAUCCAAAAUUAUCUGAGGC	Noncanonical
ENSMUST00000218374	N/A	lncRNA	2900045O20Rik	NA	UGAUGCCUGCAUUUCUUCAUGCAGUCCGGUGAAGACCACAGCUGCAACAG	Noncanonical
ENSMUST00000218374	N/A	lncRNA	2900045O20Rik	NA	GAUAUGGAAAAUAGUUCUUUUUCGUUUACAAAUGUGCAAUUUCUUAUUGU	Noncanonical
ENSMUST00000220320	N/A	lncRNA	Gm46332	NA	UUUUGUCAGUCGCCAGAUCAGUGCUUUGAGGUGCAGGGAACAAAAGUUAG	Noncanonical
ENSMUST00000220320	N/A	lncRNA	Gm46332	NA	CUGCCACGCCCACUGCUGGAACCUGUGGAGCCACACACGUGCACCUUUCU	Noncanonical
ENSMUST00000218537	N/A	lncRNA	Gm48610	NA	ACAAGAUCUGAUGCCCUCUUCUGGAGUGUCUGAAGACAGCUACAGUGUAC	Noncanonical
ENSMUST00000218352	N/A	lncRNA	Gm48678	NA	GCAAUCUGCCAUACCUUUCGAAAGAGUGGAGGUGUAAUUAUUGUGGGAUA	Noncanonical
ENSMUST00000218352	N/A	lncRNA	Gm48678	NA	AGAACACAGCAAAAUGUGAUUUAUACAUAUUAAUUUUUAUCUCAAGUGUA	Noncanonical
ENSMUST00000218352	N/A	lncRNA	Gm48678	NA	UCUCAAGUGUACGUAUGUCAAAAUACAAGGCCUGGCAAGUAAUGAUACCU	Noncanonical
ENSMUST00000218352	N/A	lncRNA	Gm48678	NA	UAGAGAAUAUAUCUUUGUGUAAAGUACAUUAUCAGAAUUAUUCACCUCAA	Noncanonical
ENSMUST00000218352	N/A	lncRNA	Gm48678	NA	UGUAAAGUACAUUAUCAGAAUUAUUCACCUCAAUUUUCUGUCCUUAACUG	Noncanonical
ENSMUST00000218352	N/A	lncRNA	Gm48678	NA	UUAAAGAAUUACUACACAAAACUGUAUGCUCUGAUAACUUUAUGAAUAGU	Noncanonical
ENSMUST00000218352	N/A	lncRNA	Gm48678	NA	AAAAACAUAUACAGGAUAGAGGAUAGAGAAACUAGGUAUAAAAAGAGUAU	Noncanonical
ENSMUST00000080062	N/A	processed_pseudogene	Gm17541	NA	CACCCAACCAUGUGGUGGCCAAGUCCCACUUCUGGUACUUUGUGUUGCAG	Noncanonical
ENSMUST00000053458	3'UTR	protein_coding	Fam228b	NA	AGUAAUGAUUUUUAAAAUAAAGUCUAUUGUGAUUCAUUGUUCCUCCGUAU	Noncanonical
ENSMUST00000053458	3'UTR	protein_coding	Fam228b	NA	AAAUAAAGUCUAUUGUGAUUCAUUGUUCCUCCGUAUGUGAUAUUUUUCUU	Noncanonical
ENSMUST00000053458	3'UTR	protein_coding	Fam228b	NA	UCUUGGGCACUCUCAAGAGUCUCCAGCCCUUGUUUUAUCAGACAGACUCU	Noncanonical
ENSMUST00000053458	3'UTR	protein_coding	Fam228b	NA	UUGGGCACUCUCAAGAGUCUCCAGCCCUUGUUUUAUCAGACAGACUCUGA	Noncanonical
ENSMUST00000053458	3'UTR	protein_coding	Fam228b	NA	UUAGGGACAAGUCUAUCUAUUUGUGGCUGUGGAUAAUGCCCUCAGGUCUG	Noncanonical
ENSMUST00000053458	3'UTR	protein_coding	Fam228b	NA	GGUUAGAUGAUUUCUACUGAGCUAUCUGCAAGUCCAUUGAGUGUCCUUGU	Noncanonical
ENSMUST00000053458	3'UTR	protein_coding	Fam228b	NA	UUAUAGUUUUUACCUUUUCUGAAAUUCUUCAUCCAUUGAUAUACACUGUC	Noncanonical
ENSMUST00000053458	3'UTR	protein_coding	Fam228b	NA	UGUAUAUGGGUGUUUUGCCUGCAUGUCUGUUUAUACAUUAGGUGUGUGCC	Noncanonical
ENSMUST00000053458	3'UTR	protein_coding	Fam228b	NA	UAUGAAAGUAUGCAAUGUGUGUGCUGCUCAUAGAAGCUAGGAGAGGGUGU	Noncanonical
ENSMUST00000053458	3'UTR	protein_coding	Fam228b	NA	UGAAAGUAUGCAAUGUGUGUGCUGCUCAUAGAAGCUAGGAGAGGGUGUCA	Noncanonical
ENSMUST00000053458	3'UTR	protein_coding	Fam228b	NA	UGCUGCUCAUAGAAGCUAGGAGAGGGUGUCAGAGACUCUGGAGCUGAAGU	Noncanonical
ENSMUST00000053458	3'UTR	protein_coding	Fam228b	NA	UAUGGGUGAGCCUGCACGUGGAUCUGUGAGCAUGGGUGCAGGUUCCUGCA	Noncanonical
ENSMUST00000053458	3'UTR	protein_coding	Fam228b	NA	AGCAUGGGUGCAGGUUCCUGCAGAGUCUAGAAGAGAGUAUUGGCCAUCCU	Noncanonical
ENSMUST00000169666	N/A	processed_pseudogene	Gm6682	NA	GUAGAAACCUCGACAUUGAGUGCCCAACCUACACCAACCUUAACGGCCUU	Noncanonical
ENSMUST00000239170	N/A	unitary_pseudogene	Gm20348	NA	GGGGCUAACAGGAGCGCGGGCAAAAUCGUCUUGGAGCUGCCC	Noncanonical
ENSMUST00000046207	5'UTR	protein_coding	Sf3b6	NA	CUAGGAAGUAAACGCGUCCUAAUUUGAGACGCGGACUUUCCGGCAUUGCU	Noncanonical
ENSMUST00000020964	3'UTR	protein_coding	Fkbp1b	NA	AAAUAAAGGCUCUGUACUUGGCGUCUUCCUGUUCA	Noncanonical
ENSMUST00000223551	CDS	protein_coding	Wdcp	NA	UGUGGGGUUUGCUGGGCACCAGUCAGAACAGUGCGCUCGCCGGCUCUGCU	Noncanonical
ENSMUST00000223551	CDS	protein_coding	Wdcp	NA	CUAACGUCCACCAAGAUGGUUCCAGGGUAAAAGUGGACGUCAACACCAAG	Noncanonical
ENSMUST00000223551	CDS	protein_coding	Wdcp	NA	UAAGAAAAAAGGACUACUUGACAGGAACUGGCCAAGAUUCUUCACAUUUG	Noncanonical
ENSMUST00000223551	CDS	protein_coding	Wdcp	NA	UUGACAGACAGACUAUUAUUAAUUGCUGUAGGGAAACAAAAGCCCAGUGA	Noncanonical
ENSMUST00000223551	CDS	protein_coding	Wdcp	NA	UGAACUCACGGGUUUUCUACACAAGGAGAAGCGCGUCGCCCCCGCAUAUC	Noncanonical
ENSMUST00000223551	CDS	protein_coding	Wdcp	NA	CACCUCAUUUACCAGAACCCUUGUUCUGUAGGUCCCACUGAGAGAAGAGC	Noncanonical
ENSMUST00000223551	CDS	protein_coding	Wdcp	NA	GCCUCCACCUUGUUGAAAUGCUGCAUGACUCCCACUGGAUCCUCCUCUCU	Noncanonical
ENSMUST00000223551	3'UTR	protein_coding	Wdcp	NA	UGGGCAAAUUUUUAAUAAACUGCCAAGAUUCGACCCUCCUGGGAGUGCCA	Noncanonical
ENSMUST00000223551	3'UTR	protein_coding	Wdcp	NA	AUAAACUGCCAAGAUUCGACCCUCCUGGGAGUGCCAAUGAUCGAGGCCAC	Noncanonical
ENSMUST00000223551	3'UTR	protein_coding	Wdcp	NA	UGUUUAUAAACCGGGGGCUCAGACCUAUCCAGAACAUGCCAGACAGGUAC	Noncanonical
ENSMUST00000223551	3'UTR	protein_coding	Wdcp	NA	AAAGCUGAAAGUUUUACAAAAAUCUAAACAAGUUCUAGAAACCCUCAGUU	Noncanonical
ENSMUST00000223551	3'UTR	protein_coding	Wdcp	NA	UAUUUCUUCUGUGGACAUAGUGCCGAAUGAUGAUUGCUUCUUUAUAAUAA	Noncanonical
ENSMUST00000045664	CDS	protein_coding	Atad2b	NA	CUCAUGCAGAAACUAGCCAGAACUUUGUUGCUGGGAGUGAUUUGAAUUGU	Noncanonical
ENSMUST00000163627	N/A	lncRNA	2810032G03Rik	NA	GCAAGGGUUUAGAUGAUCCACAAGUCAGGGGUCUCUUUCUCGUUUUGCUA	Noncanonical
ENSMUST00000163627	N/A	lncRNA	2810032G03Rik	NA	GCAUGGACUGCAUUGCCUAGACCUCUGUUUUAAGGGUGUCAGGCAGGGAU	Noncanonical
ENSMUST00000163627	N/A	lncRNA	2810032G03Rik	NA	UUUCCAUGUAGAACUCCUUCCAUGACCUUUUCCUGAAGUAUGCAUUGUUC	Noncanonical
ENSMUST00000163627	N/A	lncRNA	2810032G03Rik	NA	CAGGUCUCCCUGCCCCUCAGAACAGAACAAUUAUGAGAUAAGAGAGGCAC	Noncanonical
ENSMUST00000163627	N/A	lncRNA	2810032G03Rik	NA	ACAUUGCAAGCUAGAGAGCUCCAAUAGGCUGUUUAUGAAGAACAAUAAAG	Noncanonical
ENSMUST00000163627	N/A	lncRNA	2810032G03Rik	NA	CUUUAGGAUUUGGAAAUGCAAUCAAAGACGGGCAGAUUGGAGCCCGAAUU	Noncanonical
ENSMUST00000182336	N/A	processed_pseudogene	Gm5652	NA	UGGUGGGUGUGAACCAUGAGAAAUAUGACAAUUCACUCAAGAUUGUCAGC	Noncanonical
ENSMUST00000182336	N/A	processed_pseudogene	Gm5652	NA	CAUUGUGGAUCUGACGUGCCACCUGGAGAAACCUGCCAAGUAUGAUGACA	Noncanonical
ENSMUST00000220232	N/A	lncRNA	Gm32442	NA	UAUGUGUGAUGGAAUCCAGUUCCUCAGAUGUGCAAGGGAAAUGCUCUCCC	Noncanonical
ENSMUST00000220232	N/A	lncRNA	Gm32442	NA	AUGGAAUCCAGUUCCUCAGAUGUGCAAGGGAAAUGCUCUCCCACCAAACC	Noncanonical
ENSMUST00000220232	N/A	lncRNA	Gm32442	NA	UUGCUUUAGCCAUAUAGCUUAAUUUGCUGGCAGAAACACAAGUUUGCCUU	Noncanonical
ENSMUST00000220232	N/A	lncRNA	Gm32442	NA	AAGAAUAGGAAAACAUUUGUUGCCUGUUGCAAGCUUUGAUUUUAUUGAAC	Noncanonical
ENSMUST00000220232	N/A	lncRNA	Gm32442	NA	UCUGGGAGAAGGUAGCUGCUCUAGGAAGCAGUGAGUUCACACAGCAUCUA	Noncanonical
ENSMUST00000220232	N/A	lncRNA	Gm32442	NA	UGGGAGAAGGUAGCUGCUCUAGGAAGCAGUGAGUUCACACAGCAUCUAGA	Noncanonical
ENSMUST00000220422	N/A	processed_pseudogene	Gm48608	NA	CCACUCUCUUGCUCUUUCCAGUUUCGAUAUUCAUUGUGAAGAAAACCAAG	Noncanonical
ENSMUST00000220422	N/A	processed_pseudogene	Gm48608	NA	CUCCUCCAUAACUGCAUGGGAGACAGUAGAGAGAGGACCAAGUGGAAAGU	Noncanonical
ENSMUST00000219548	N/A	processed_pseudogene	Gm4927	NA	UCAGCUUUGGCAUUCACCAGGACAAGUACAGGUUCCCGGAGUCCCCCAGC	Noncanonical
ENSMUST00000219548	N/A	processed_pseudogene	Gm4927	NA	GUAUCAAAGAGAUGUGUGUUGCAGGUUGCCUGAAGACUGUUAGAUGUUCU	Noncanonical
ENSMUST00000219548	N/A	processed_pseudogene	Gm4927	NA	UUGCAGGUUGCCUGAAGACUGUUAGAUGUUCUGGAGUUUCUCCAUGAAAA	Noncanonical
ENSMUST00000218888	N/A	processed_pseudogene	Gm3678	NA	UGCAGCUGGAGACUGUAAAGGAUACAGCCCUGAGGAUCUGGAAGAGAAGA	Noncanonical
ENSMUST00000220141	N/A	lncRNA	Gm48619	NA	GGUCACUUAGGUAAUAUUGUCACAUUUAUGAUAUUAAUUCCUUUCAUCUA	Noncanonical
ENSMUST00000220141	N/A	lncRNA	Gm48619	NA	CAUUUGUGUAACCCAUAUCAUAGCUUCUUUCAGUGACUUUUUGUACUUUU	Noncanonical
ENSMUST00000220141	N/A	lncRNA	Gm48619	NA	UUAGCAUCUUAUUGUUUUGGAUAUCAUAAUGAGUAAUAUUACUUUAUUAC	Noncanonical
ENSMUST00000220141	N/A	lncRNA	Gm48619	NA	AACGGAGAUCAUUUACUGUUUCCUUCCUGAUGUAGAUAUCUUUUUUCCCC	Noncanonical
ENSMUST00000220141	N/A	lncRNA	Gm48619	NA	UCAGUUCCAAUUUAACCCUUAAAGCAGGAAAAAUGACUGACAGAUGAGUC	Noncanonical
ENSMUST00000220141	N/A	lncRNA	Gm48619	NA	AAACUACAAGUAUUCAAGAAUACCAGAUUAUUCUUUAAUUUAUUUAUAUU	Noncanonical
ENSMUST00000220141	N/A	lncRNA	Gm48619	NA	CUUCCAUGUGUACUCUCUAGUUGAUGGUUUAGGCCUGGGAGCUUUGGGAU	Noncanonical
ENSMUST00000220141	N/A	lncRNA	Gm48619	NA	CUCUCUAGUUGAUGGUUUAGGCCUGGGAGCUUUGGGAUGUCUAGUUGGAA	Noncanonical
ENSMUST00000220141	N/A	lncRNA	Gm48619	NA	UGAUGAUUCAUUUCCAUUGUCAACUUGAUUGAAUUAAGAGCCACCCAGAG	Noncanonical
ENSMUST00000218817	N/A	processed_pseudogene	Gm9139	NA	UAGAGAAGACCAAGGACGGGCAGAUCUUGCCUGUCCCAAAUGUGGUGGUU	Noncanonical
ENSMUST00000218817	N/A	processed_pseudogene	Gm9139	NA	GGGCUUUGGUGGCUACAGCCGGCUGGGCCAAGCCGAGCAGAAGGAUGAGA	Noncanonical
ENSMUST00000218817	N/A	processed_pseudogene	Gm9139	NA	CUGAACAGGUGGCCAUGGGCUAUUCACACACUUUGGUGAUAGUGCUCGAU	Noncanonical
ENSMUST00000219198	N/A	lncRNA	Gm32828	NA	UCAGCUGAAAUCACUGUGCCAAUCGGCCAGAGUCUGCUGAAGCAGGAAGA	Noncanonical
ENSMUST00000219198	N/A	lncRNA	Gm32828	NA	UUGGAGAUAGAGUUUUGUCAAAGGGACCGAAACCCACAAGUUGAGAAUUG	Noncanonical
ENSMUST00000219198	N/A	lncRNA	Gm32828	NA	GGAGAUAGAGUUUUGUCAAAGGGACCGAAACCCACAAGUUGAGAAUUGUU	Noncanonical
ENSMUST00000242186	N/A	lncRNA	Gm48633	NA	AUCUGAAAAGAACUUUGGUAAUAUCAAUAUGAAACUGAGAUACAGAGAGU	Noncanonical
ENSMUST00000242186	N/A	lncRNA	Gm48633	NA	UGGGCUAAUGUCCACUUAUCAGUGAGUGCAUAUCAAAUGAGUUCUUUUGU	Noncanonical
ENSMUST00000242186	N/A	lncRNA	Gm48633	NA	GCAGAAGAUGGCCUAGUCAUCCAUCAUUGGGAAGAGAGGCCCCUUGGUCU	Noncanonical
ENSMUST00000219023	N/A	processed_pseudogene	Gm18337	NA	GCAUUUUUGCCAACAUACUCCCAGUUGGAGAGAAAUGGUCUCCCAAAGCU	Noncanonical
ENSMUST00000219023	N/A	processed_pseudogene	Gm18337	NA	CUAGAUAAUUUCCAGCCAUCUGUACCAGUGGGAAGUUUGGACAGUAUCAA	Noncanonical
ENSMUST00000219023	N/A	processed_pseudogene	Gm18337	NA	CCAGUGGGAAGUUUGGACAGUAUCAAAGUGUCAUCUGCACUGAGCCCCAG	Noncanonical
ENSMUST00000219023	N/A	processed_pseudogene	Gm18337	NA	CAUAGUCCAGACCAAGAAGAAAGGAAACAGCAACUGAUUAUAUUUAAGCA	Noncanonical
ENSMUST00000219023	N/A	processed_pseudogene	Gm18337	NA	AGCAAGCUCUUUUGGGACACGUAGUGCAUGCCUACAUUGACUGGUUCAGU	Noncanonical
ENSMUST00000219023	N/A	processed_pseudogene	Gm18337	NA	GUGAAUGUACUGAACCCAUCCAAUUUCUGGGUACGCAUUAAUAAAUACCA	Noncanonical
ENSMUST00000219023	N/A	processed_pseudogene	Gm18337	NA	GAUGUAAAAAUUUUGCUUCCAGAAUUUCGUGAGUUGCCUCCCUUAGCCAU	Noncanonical
ENSMUST00000219023	N/A	processed_pseudogene	Gm18337	NA	AGAGACCGUGUAGUGUUAAAGCUAAAUACACUUCAUGAGAAAAGUGUUGU	Noncanonical
ENSMUST00000219023	N/A	processed_pseudogene	Gm18337	NA	UUCAAACCAGGAAAGCUUCUUGAAGUCAACUGCUCCUACUGUCAUGGCCC	Noncanonical
ENSMUST00000219023	N/A	processed_pseudogene	Gm18337	NA	CAAACCAGGAAAGCUUCUUGAAGUCAACUGCUCCUACUGUCAUGGCCCUG	Noncanonical
ENSMUST00000219023	N/A	processed_pseudogene	Gm18337	NA	UUGACUAUGGCAAUCAAGAGAGAGUGUUCAUUAAAGACCUUUGUGCUAUC	Noncanonical
ENSMUST00000219023	N/A	processed_pseudogene	Gm18337	NA	GACUAUGGCAAUCAAGAGAGAGUGUUCAUUAAAGACCUUUGUGCUAUCAA	Noncanonical
ENSMUST00000219023	N/A	processed_pseudogene	Gm18337	NA	UAGUCCCAAAAGGUUCUAUUGCCAGCUUUGUAGAAACAGCAAGGAUUUAG	Noncanonical
ENSMUST00000219023	N/A	processed_pseudogene	Gm18337	NA	CAAGAUAUGACUGGAACAGAAUGAGAUUGUGCAUCUCUAAGUACAUAGAG	Noncanonical
ENSMUST00000219023	N/A	processed_pseudogene	Gm18337	NA	AAAGCAAAAUUGCAGAUUAUUUUCCCUCAGGAGUAAUCAAUGGACCAGUU	Noncanonical
ENSMUST00000219023	N/A	processed_pseudogene	Gm18337	NA	UGGGCACCACUCCAAAAUGGUAAACGAUAUUCUGGCAUUGCCACUGCUGU	Noncanonical
ENSMUST00000219023	N/A	processed_pseudogene	Gm18337	NA	CCUCAGAAAAUUAUGAACUUGCCAAGGCUGAGCUAUCUAUGUAACCUCUA	Noncanonical
ENSMUST00000220333	N/A	processed_pseudogene	Gm18387	NA	CUGGGCUGGAUAUCAUUCUCCUAAGAUGGUUGCAAAUAUCGCUGGGCACA	Noncanonical
ENSMUST00000220333	N/A	processed_pseudogene	Gm18387	NA	AAAAGAGCCAAAGAAGCUCCAAGCAAAGGCAGAAACACAAACUCCAGUAA	Noncanonical
ENSMUST00000217967	N/A	lncRNA	Gm48898	NA	CUGUGCUUGUAGACAGCUUACAACUUGGCUGUAGACUUUGAGCCAGGCAG	Noncanonical
ENSMUST00000217967	N/A	lncRNA	Gm48898	NA	UUAAACAGCUUGUAUGCUCAUUAUUCACCACUCUAAUAUUUUGUACAGAU	Noncanonical
ENSMUST00000217967	N/A	lncRNA	Gm48898	NA	AAACAGCUUGUAUGCUCAUUAUUCACCACUCUAAUAUUUUGUACAGAUAA	Noncanonical
ENSMUST00000217967	N/A	lncRNA	Gm48898	NA	GUACAGAUAAGUCAAUUAAAUCUUUUACUC	Noncanonical
ENSMUST00000217669	N/A	lncRNA	Gm48071	NA	UUCUAUCUAAACAGGACAAGGAUGAGACCCACUUUCUCAGGGACAUAGAC	Noncanonical
ENSMUST00000219269	N/A	TEC	Gm48076	NA	GGUAGCUGUCUAGAGCAUGCAGGCAGGUCUGAGAUAGCUAGAUCACGGGA	Noncanonical
ENSMUST00000219269	N/A	TEC	Gm48076	NA	GGGAAUUGGACUUAGAGAAGAAGUUGAAGACUCUGGUCUGGCAGUAAGCA	Noncanonical
ENSMUST00000219269	N/A	TEC	Gm48076	NA	UGAUGUCCAACAGAUAAACAGCAAGCAAUCCAGUUGUAAAGUGGCUAAAA	Noncanonical
ENSMUST00000219595	N/A	lncRNA	5033421B08Rik	NA	AACUAAAUGCAUCCCCAUUGAACAUAUCCCGACUGGCACUGUAAAUCCAU	Noncanonical
ENSMUST00000247253	N/A	lncRNA	Gm56555	NA	CAGACCUCAGAACUCAGGACAGAUAAAAAUAAUGAAUAAAACUCUAAACA	Noncanonical
ENSMUST00000247253	N/A	lncRNA	Gm56555	NA	ACCUCGGAGCCCACCCCCUCCCAUCUAGAGAUUGUUCCCAGAACACUCCU	Noncanonical
ENSMUST00000245039	N/A	lncRNA	Gm56531	NA	AAGGCUGCCCAGGACUGUUUUAAGGCCGACAUUCCAAGAGAAGCUGCAAG	Noncanonical
ENSMUST00000241962	N/A	lncRNA	Gm56512	NA	CUUAUUACCAGUUACAGAAUUG	Noncanonical
ENSMUST00000181803	N/A	lncRNA	Gm4755	NA	GAUGGUGCCAAAGGCCCUUUGCACCUGCAAGGCAGGGGCCAUAGAUGGCA	Noncanonical
ENSMUST00000181803	N/A	lncRNA	Gm4755	NA	GAGGAAAAUAGGACACUUUGGUAUUUUACCUUCCUGUCCUCUCAAAAUGG	Noncanonical
ENSMUST00000181803	N/A	lncRNA	Gm4755	NA	AAACAUGACCAGCUUGAUCUUUCCUUCCAACUGCAUAAGUUUAGCCCAGA	Noncanonical
ENSMUST00000181803	N/A	lncRNA	Gm4755	NA	CUUCCAACUGCAUAAGUUUAGCCCAGAUCAAUGAGACAGUAAAGAGGCAA	Noncanonical
ENSMUST00000181803	N/A	lncRNA	Gm4755	NA	GCCAUGAAGUGACCUCAGAACAGAGACCAUGUAUGGUAGAAGAGCAAGUG	Noncanonical
ENSMUST00000181803	N/A	lncRNA	Gm4755	NA	UGUGUUGUUUAAAAUGUUUAUUCAGGAUUUUCUACCACUUGCCAGCAAAU	Noncanonical
ENSMUST00000181803	N/A	lncRNA	Gm4755	NA	UUCAGGAUUUUCUACCACUUGCCAGCAAAUCUAACCCUAAUGCACUGAUU	Noncanonical
ENSMUST00000151816	N/A	lncRNA	9930038B18Rik	NA	CCAUGCAUACAUAUAUGCACACGUCUCUAUAUACAUACAAAUUCCUAUAU	Noncanonical
ENSMUST00000151816	N/A	lncRNA	9930038B18Rik	NA	UAUGAGCAUAUAUGUAUGUAAGUAUGGACUAAAUACAUAUGAACACAGAC	Noncanonical
ENSMUST00000151816	N/A	lncRNA	9930038B18Rik	NA	UGAGCAUAUAUGUAUGUAAGUAUGGACUAAAUACAUAUGAACACAGACUC	Noncanonical
ENSMUST00000151816	N/A	lncRNA	9930038B18Rik	NA	UGUAAGUAUGGACUAAAUACAUAUGAACACAGACUCAUUACAACAAACUU	Noncanonical
ENSMUST00000151816	N/A	lncRNA	9930038B18Rik	NA	AUCAUGCACACACGUGCACAUGAAUACUUACAACCAGGUCAGAAAUUUGU	Noncanonical
ENSMUST00000151816	N/A	lncRNA	9930038B18Rik	NA	GGGGGUUGGGGCUAGAGCCCCAGUCACACAGAGAUCUAUGUGUUCCUUGA	Noncanonical
ENSMUST00000151816	N/A	lncRNA	9930038B18Rik	NA	CCUUGAUCUGCCAUGUAGAAAUGCUUACUCUGUCAUUCUGGGGGGAGCCA	Noncanonical
ENSMUST00000219499	N/A	lncRNA	Gm47391	NA	AGCUGGAAACAAAAGUUUAAGUCCACACAAAGGAUACCAUGCCACUCUCC	Noncanonical
ENSMUST00000219499	N/A	lncRNA	Gm47391	NA	GUACUCAAAAAAUGGCAACAAACAAAAGUUCAUUAGUUGGUAAACAACCU	Noncanonical
ENSMUST00000219499	N/A	lncRNA	Gm47391	NA	UAACACUUUAGAAAACUCAAAUUUGUAUACAGUGAUCAGAAGCUUAUCAG	Noncanonical
ENSMUST00000219499	N/A	lncRNA	Gm47391	NA	CCUGGGUCAAAUUCAUUAGAUUAUAAACUUUACUGCAUCUCAAUUAUAAA	Noncanonical
ENSMUST00000219499	N/A	lncRNA	Gm47391	NA	AAAAUUAAAGUCCAGAUGUUUGGCAAGUCUGUAUUUGUAGAGGGAUGAGA	Noncanonical
ENSMUST00000219499	N/A	lncRNA	Gm47391	NA	GCAAGUCUGUAUUUGUAGAGGGAUGAGAGAGAUGCUUGAAAGCUGAAAUC	Noncanonical
ENSMUST00000219499	N/A	lncRNA	Gm47391	NA	AAUGGAGACUGUGUGUGGUAUUUUAAAAAACCAAACCCUCAGUUAGGUGU	Noncanonical
ENSMUST00000223136	N/A	lncRNA	Gm46323	NA	CUCCUGGGAUUGAGUCACCUCUUAUCUGAGUACCUUAAAGGAAAUUGGUU	Noncanonical
ENSMUST00000222557	N/A	lncRNA	Gm48762	NA	CCUAAGACACAUCUGCCUGGGAAAAUCUCAUCCACGUAACCUCAUCUACA	Noncanonical
ENSMUST00000104071	N/A	snoRNA	Gm23979	NA	UCAGUCAGUAGGUGGCUGAAAGGAGAGAGGCUAUGUCUGUGCUCAGUGUU	Noncanonical
ENSMUST00000220360	N/A	lncRNA	Gm48790	NA	CUUUUGGAUUUCUAAUAACCUCCUCCCCUCUCCAUCAAGAUGGUCUUUAU	Noncanonical
ENSMUST00000220360	N/A	lncRNA	Gm48790	NA	GAGUGACUUACUCCAGCUUCUUCCUGAAUACCAACUUCAAUCUUUCAGUG	Noncanonical
ENSMUST00000220360	N/A	lncRNA	Gm48790	NA	AGUGUGUUAAAAAAAUAUCAGACCAUGAAGGAUAGAGGUGCUUCAUUCCC	Noncanonical
ENSMUST00000220360	N/A	lncRNA	Gm48790	NA	CAUAGGCAGGAAAUGUUUUGGUCUUUGAGGUUCUUCAGAAGACUCGUAGA	Noncanonical
ENSMUST00000220360	N/A	lncRNA	Gm48790	NA	GGUCUUUGAGGUUCUUCAGAAGACUCGUAGAUGCUUCCUUCAUGAGGAGU	Noncanonical
ENSMUST00000220360	N/A	lncRNA	Gm48790	NA	CUUUGCUCAUUUGGGAGAGGUUCAGUAGAUUAAUGGCAUUCUUUAGAGAA	Noncanonical
ENSMUST00000217708	N/A	processed_pseudogene	Gm5182	NA	CUUAAGGUGACUCGGCAGUCUCCCAACUCCUACGUGGUGAUAAUGAAUGG	Noncanonical
ENSMUST00000217708	N/A	processed_pseudogene	Gm5182	NA	UUCGCCCUUCGGGAAGAGAACAAAAGCGACAUGAACACUGUACUGAACUA	Noncanonical
ENSMUST00000217708	N/A	processed_pseudogene	Gm5182	NA	AGGCAUAUGGAGACAAGCAGGGACCACUGCAUGGAAUGUUAAUACUCCAU	Noncanonical
ENSMUST00000218811	N/A	lncRNA	Gm48791	NA	UACUGAAGGGGACACCACAGAUCCCUUUAAAGAUAUGCUGGUCCCAGCCC	Noncanonical
ENSMUST00000218069	N/A	TEC	Gm48792	NA	CUUUGUAUUAAACAAACAGACAAACAAAUGAAUGAACAAAAGCUCUGAAA	Noncanonical
ENSMUST00000218069	N/A	TEC	Gm48792	NA	GCCCCAGACUCCUUCAGAGAUAAAAAUCCCAGGAAAGAAAGUCAAGAAAA	Noncanonical
ENSMUST00000218069	N/A	TEC	Gm48792	NA	UUGAUCAUCAAUGGCUAAUGUAAAACAUCACCAAACUGAAAACUGGGUAG	Noncanonical
ENSMUST00000218069	N/A	TEC	Gm48792	NA	UAAUGACUAGCCUGCCUUGUUGUUAAGAAAAAAAAGUCUGUUUUAUCCAU	Noncanonical
ENSMUST00000218069	N/A	TEC	Gm48792	NA	AUGAACUGAAAAAAAUACAUAAAUAAUGAGAUAUUUUUGUUCAUUAAAAA	Noncanonical
ENSMUST00000219281	N/A	processed_pseudogene	Gm48794	NA	CACCCUGGUUAUCACAGACAAGGAGAAGGCAGAGAAGCUGAUGCAGUCCC	Noncanonical
ENSMUST00000020947	3'UTR	protein_coding	Rdh14	NA	CACAUAAAUCACUUGGAAUAAAUGUCUGAUGUAGGUUU	Noncanonical
ENSMUST00000055673	3'UTR	protein_coding	Kcns3	NA	UUUUUCUCAGUGAGAUCAAUUAAAAUGCCUUGUUCUGAAAUUUAUUUUUU	Noncanonical
ENSMUST00000055673	3'UTR	protein_coding	Kcns3	NA	ACAAGAGAGAGUUGUAAUACGGUUUUUUGGGGAAAAAAGUAAAUGAUAUU	Noncanonical
ENSMUST00000055673	3'UTR	protein_coding	Kcns3	NA	CCAUUCACUCACAUUGAGCUAACUAUAAAUUACUGAUGAUAGAGCAGAGG	Noncanonical
ENSMUST00000055673	3'UTR	protein_coding	Kcns3	NA	UAAUUGCAAAAUUGGGCUUAUUUGCUGGCCAGCCUAGCCUACUUGGUGAA	Noncanonical
ENSMUST00000055673	3'UTR	protein_coding	Kcns3	NA	CAUAUGUUCUCCUGUACAUACACAUGUGCAUGUACAUGCGUUUUUCUCUU	Noncanonical
ENSMUST00000055673	3'UTR	protein_coding	Kcns3	NA	CUCCUGUACAUACACAUGUGCAUGUACAUGCGUUUUUCUCUUCAAAUAUG	Noncanonical
ENSMUST00000055673	3'UTR	protein_coding	Kcns3	NA	AUUGAACCAUUCAGGCUCAUGUAAGAUAAUUAAAAUGAUUAGCUAUGUAG	Noncanonical
ENSMUST00000192736	N/A	TEC	1700034J04Rik	NA	GAACGCUUUGAGCUACAGGACGAAGAACAUCGUGCACACACAUACAGGCA	Noncanonical
ENSMUST00000221331	N/A	processed_pseudogene	Gm47807	NA	UGCUUUGAACUGUUUGCAGAUAAAAUUUCAAAGACACCAGAAAACAUUCA	Noncanonical
ENSMUST00000221331	N/A	processed_pseudogene	Gm47807	NA	CUUUGAACUGUUUGCAGAUAAAAUUUCAAAGACACCAGAAAACAUUCAUA	Noncanonical
ENSMUST00000221331	N/A	processed_pseudogene	Gm47807	NA	CAUGAAGCAUAGGUCAUGGUAUUAUAUCUAUGAAAAAUGCUGGACAAAAC	Noncanonical
ENSMUST00000218729	N/A	processed_pseudogene	Gm4803	NA	CCCAUAUUUUAUUAAUACAUCAAAAGGUCAAAAAUGUGAAUUCCAAAAUG	Noncanonical
ENSMUST00000218729	N/A	processed_pseudogene	Gm4803	NA	AUUAAUACAUCAAAAGGUCAAAAAUGUGAAUUCCAAAAUGCCUAUGUCUU	Noncanonical
ENSMUST00020182101	N/A	misc_RNA	Gm55291	NA	ACUACAUUGCUAAGUAUGGUUGAUUCUGCUGAUCUGAGUGGCUAGAUGGC	Noncanonical
ENSMUST00000219725	N/A	TEC	Gm47821	NA	UGACAAGAACUUCAAGUCUCUGAAGAAAGAAAUUAAAGAAGAUCUCAGAA	Noncanonical
ENSMUST00000219725	N/A	TEC	Gm47821	NA	CCUAUCCCAAAUCGGAUAGGGGACUAAUAUCCAAUAUAU	Noncanonical
ENSMUST00000222709	N/A	lncRNA	Gm47833	NA	UAAAGAAUUUGUAGUUUCAUCAAAAUAGAGACAAUCAAUACAAGGCAACA	Noncanonical
ENSMUST00000220575	N/A	lncRNA	Gm34237	NA	CUGUGACAACAAGAAGCUGAGUUCGGCCAACAACCUGCAGAAGUUUAGAA	Noncanonical
ENSMUST00000220575	N/A	lncRNA	Gm34237	NA	UAGCACCGUGAAAGCUAUGUAGUAGAGACGAAGCUUCCAGCUCUGGUCCA	Noncanonical
ENSMUST00000220575	N/A	lncRNA	Gm34237	NA	CUAGAGGUAAGAGUUUUGUAACCCCAAAAUAAAUGUCCCUUUACCCUUA	Noncanonical
ENSMUST00000222770	N/A	TEC	3732407C23Rik	NA	UGUGCCGUGGCCUGCGAGCCUCCCAGCCAGCUUCACCAGAGGCAUUUAGC	Noncanonical
ENSMUST00000222770	N/A	TEC	3732407C23Rik	NA	ACUGAGCCUUGUUGGGUCUGCAUGGGACAAGCCCGUGUACCACUGCACCA	Noncanonical
ENSMUST00000222770	N/A	TEC	3732407C23Rik	NA	CCUCAGUGUGAAGGGCUUUGAAGAGCUGCUCAUUUCUCCAGCCUCUCACC	Noncanonical
ENSMUST00000222770	N/A	TEC	3732407C23Rik	NA	CAUGCCCAGUUCGUCCUUGUGCCACAUCCUUUCCUUCUGUCAUGUGAUUC	Noncanonical
ENSMUST00000222770	N/A	TEC	3732407C23Rik	NA	UUGCUAGGGGACAAUACCCGUCUAGGUAAAUGCCCCCAGUCUGAGGACCG	Noncanonical
ENSMUST00000222770	N/A	TEC	3732407C23Rik	NA	AAAUGACCUGUCUGCUUCCAUGGCCAGGGGAGGGUCACCAGUUCACACAG	Noncanonical
ENSMUST00000171380	N/A	lncRNA	Platr19	NA	AGCAGAGGCCCAAGAAGUCACAGGCCUUACCCAUCUUUCAGUCCCACAAU	Noncanonical
ENSMUST00000171380	N/A	lncRNA	Platr19	NA	UGCAGUUUAUGCACAGGAAACAGCCUUGGGGACUUCAAGGAUACUUUUUU	Noncanonical
ENSMUST00000181381	N/A	lncRNA	4930519A11Rik	NA	AUCAUCACGGAUUGUUUAAACUUCUGAAUCCGUCUUCUGCGGAGCCUAGG	Noncanonical
ENSMUST00000043396	CDS	protein_coding	Mycn	NA	UGGACGCGCUGGGUGGAUGCGGGGGGCUCCUGGGAACUGGGUUGGAGCCG	Noncanonical
ENSMUST00000221590	N/A	lncRNA	Gm35208	NA	CAGGUGUCACCAGGUACAAAACGGAUCCUUUCCUUCAGAAGAGAAGCAGU	Noncanonical
ENSMUST00000221590	N/A	lncRNA	Gm35208	NA	CUAUGGGUGGACAGCUUUCUGCAGGCCUCCCUAGUGUGCCAAGUUCUACC	Noncanonical
ENSMUST00000220969	N/A	lncRNA	Gm48209	NA	CAUCAAGGUGUCAUGGUCUGGUUCCCAGCCUGAAAUCCCAUAUCCAUCAG	Noncanonical
ENSMUST00000220969	N/A	lncRNA	Gm48209	NA	AUUAUUCUUGGAUCUAUCCCCAGCAUUAAGAACCACACCUGGCUCCUAGU	Noncanonical
ENSMUST00000220969	N/A	lncRNA	Gm48209	NA	UGUCAUUCUGGACACUUGGAUAAUGGGAAACCUUUGACCUCAGCCCUCCC	Noncanonical
ENSMUST00000222856	N/A	lncRNA	Gm48213	NA	UGGCCAGCGAGGGGCUCUUUGAGCAGAUAGGAAUGAUCACAGGUGAUUAG	Noncanonical
ENSMUST00000222856	N/A	lncRNA	Gm48213	NA	UUUUCAUCCACAUGUGGGGAACCCAUCAGGUGAUGGACCAUUCAAGGAUG	Noncanonical
ENSMUST00000222933	N/A	processed_pseudogene	Rpl21-ps2	NA	UUCAGCUGAAACACCAGCCUGUGCCACCCAGAGAAGCACACCUUGUGAGG	Noncanonical
ENSMUST00000071103	3'UTR	protein_coding	Ddx1	NA	CAUGAAGGCUUGUGUCUUCUUUUAAAGUUAUACUUGUUUUUUUUUUUUUU	Noncanonical
ENSMUST00000071103	3'UTR	protein_coding	Ddx1	NA	GAGUGAAAUUUUCCACAGGAGUGAUGCUACGCUGAAGUGAUUUUCAGAUA	Noncanonical
ENSMUST00000071103	3'UTR	protein_coding	Ddx1	NA	AGGCUGUCUAGGUACAUUAUGAAGCUGGAGGAGAGCUGUAAAACAAAAGC	Noncanonical
ENSMUST00000071103	3'UTR	protein_coding	Ddx1	NA	UCAAGAACCUUUCUUUGCAGUUGAUUCACAGAAGGACAAAAUGACUUUGC	Noncanonical
ENSMUST00000071103	3'UTR	protein_coding	Ddx1	NA	AGUGCCGGUCAUUAGUUAACUUGUAGACCAGUUACUUUAUAGAGAUGUCC	Noncanonical
ENSMUST00000071103	3'UTR	protein_coding	Ddx1	NA	CAGUGUGGAGACCUGACCCAAACUGCUGUCUCUUUUCCCGCCUCCCCACU	Noncanonical
ENSMUST00000071103	3'UTR	protein_coding	Ddx1	NA	CCAGGACCAGACCGCCAGUGCCAGAUUACUUUCUGAAGGGGUUGUGCUGA	Noncanonical
ENSMUST00000042953	CDS	protein_coding	Nbas	NA	AUUUUUGCGUCAGUACAUCUGGUACAGCCCUGCUCCGUUUUUGCUUCCUG	Noncanonical
ENSMUST00000042953	CDS	protein_coding	Nbas	NA	UUUGCUGGGGACUUAAGCUACGCCAUUGCUGGGUUGGUAUUUUUAGAAUA	Noncanonical
ENSMUST00000042953	CDS	protein_coding	Nbas	NA	CGGAGAGCCUUCUGUGCUCCAGUCGCCUGGAAAACAUCCACCUUGCAGGG	Noncanonical
ENSMUST00000042953	CDS	protein_coding	Nbas	NA	AGGGACAAGUGCCAUCCUCUUUACAGGGUUGAUCCCAAGGAAUUAAUCAA	Noncanonical
ENSMUST00000042953	CDS	protein_coding	Nbas	NA	UAGAUGGCCAACCUCUAAGGAUGAUUCAGCAGCUGCUAGAAGUGGCCAUU	Noncanonical
ENSMUST00000042953	CDS	protein_coding	Nbas	NA	CUAGCCAACAAUCCGUGGGUGAGACUAGUGACUGCGAUGCUGACCAGAUG	Noncanonical
ENSMUST00000042953	3'UTR	protein_coding	Nbas	NA	GCAAUUAAUUGUUCUCAGCAUUUAUAACAAGUCGGGAAUAAAGGUAUAUA	Noncanonical
ENSMUST00000220724	N/A	processed_pseudogene	Gm35638	NA	UUUCUUCCUGAUGUUUAGAUACCCAGUGGACUUGGGAGGAAGGAAUUUUC	Noncanonical
ENSMUST00000220724	N/A	processed_pseudogene	Gm35638	NA	GAUACCCAGUGGACUUGGGAGGAAGGAAUUUUCUGUCCACACCUCAGUUU	Noncanonical
ENSMUST00000221195	N/A	lncRNA	Gm35890	NA	GACGUGAACUCUGACAGUUCCUAUAGACCUUCAGAUACUGAGUGUAUGGU	Noncanonical
ENSMUST00000182021	N/A	processed_pseudogene	Gm4929	NA	UUCCACAUGGCAAAGUGGAGAUUGUUGCCAUCAACGGCCCCUUCAUUGAC	Noncanonical
ENSMUST00000220877	N/A	processed_pseudogene	Gm49374	NA	CGAAUUGGAGCGAUGUUGGCCUAUACACCUCCAGAUAAGAAAACCCUUGC	Noncanonical
ENSMUST00000221186	N/A	lncRNA	Gm48480	NA	GGUGGAGUUUGGUGCUUACAGAAGGCAGGCUCCGCCUUGUUCUCCAUUCG	Noncanonical
ENSMUST00000222949	N/A	TEC	Gm48482	NA	UAGUAAUGGAAUCUGAGUUGACUCAAGAUAGUUUGACUUUGAAAAUGCAC	Noncanonical
ENSMUST00000222949	N/A	TEC	Gm48482	NA	UAUCUUAUGCAAUCACUUUUAAAUGGUAAGAUUCUUUGACCCUGAAAACU	Noncanonical
ENSMUST00000222949	N/A	TEC	Gm48482	NA	AUUUCACCAAGCACCGCACUUAGAAAGGCCCUCUUUUGAACAAAUUAUUU	Noncanonical
ENSMUST00000222949	N/A	TEC	Gm48482	NA	CAUUUGUUUAAAUUUAAAUAUAUAAUUGAUUCUAGCAUAUUAUAAGCCCA	Noncanonical
ENSMUST00000222949	N/A	TEC	Gm48482	NA	UUAUUAUGGCUAUUUAUUUCAGUAACCAACUUUCAAUUUUGAAGUUUUUC	Noncanonical
ENSMUST00000222949	N/A	TEC	Gm48482	NA	UAUUUGUACCAUUAUCUACAUCUAGUUGCAACUUUAUGUGUCAGCAGCAU	Noncanonical
ENSMUST00000222949	N/A	TEC	Gm48482	NA	AGCAGCAUAAAUUACUACCAACUUUCACUGUGACUUUAAUAUCAAAUAAG	Noncanonical
ENSMUST00000222949	N/A	TEC	Gm48482	NA	UCCAUGGUGAUUCUAAAUCCCACAAAGUUGAUGGUCAAGUAUUGCACUUG	Noncanonical
ENSMUST00000222949	N/A	TEC	Gm48482	NA	UCUUUACUAUGCUUUCUAGAUUAAGUAGAGGUAACAGUAGCAAGUAUCUA	Noncanonical
ENSMUST00000222949	N/A	TEC	Gm48482	NA	UUUACUAUGCUUUCUAGAUUAAGUAGAGGUAACAGUAGCAAGUAUCUAGG	Noncanonical
ENSMUST00000222949	N/A	TEC	Gm48482	NA	UAAAGAUAAUAGCUACCUUUGCAUAGGUUCUUAAAACACUCAUUGAAUGG	Noncanonical
ENSMUST00000222949	N/A	TEC	Gm48482	NA	GUUUAUUCUCUGUUCCGUUUCUAAUGAGCAAUGAGAUUUAGGGGGAGGGG	Noncanonical
ENSMUST00000020926	3'UTR	protein_coding	Lratd1	NA	UGCUUUCGAAAAGGGCCAUGCUAACAGGGGAGUGCUUCAUAAGCUUUAUA	Noncanonical
ENSMUST00000020926	3'UTR	protein_coding	Lratd1	NA	CUUAGAGUGAUCUACUGAGGUCUUGGUGGACGAUGAUACUUUUACAAAUU	Noncanonical
ENSMUST00000220577	N/A	processed_pseudogene	Gm48498	NA	UGAUAAGAACUUCAAGUCUCUAAAGAAAGAAAUUAAAGAAGAUCUCAGAA	Noncanonical
ENSMUST00000220577	N/A	processed_pseudogene	Gm48498	NA	CAAAAGCAAUCUACAGAUUCAAUGCAAUCCCCAUCAAAAUUCCAAAUCAA	Noncanonical
ENSMUST00000223066	N/A	TEC	Gm48504	NA	CAUAGCUUGUAUCUCUUAGCUAGCAUUUUCAUUUGAGCUCUUGAUAUGUA	Noncanonical
ENSMUST00000223066	N/A	TEC	Gm48504	NA	UACAUAUCUCUCUAGUGGAUCAUUCUUCAGUCUUUAAGAGGCUACCUAAC	Noncanonical
ENSMUST00000223066	N/A	TEC	Gm48504	NA	GAAUGUAAAGGAUGUGGAAUAUUCCAGCUCUGUUCCUACUAGUCUCUUUA	Noncanonical
ENSMUST00000223066	N/A	TEC	Gm48504	NA	UCAGAAGAUGGCAUAAUCGGCCAUCAUUGGAAAGAGAGGCCCCUUGGUAU	Noncanonical
ENSMUST00000223066	N/A	TEC	Gm48504	NA	CUCUCUCUUUCUACUUCUUUAGUUCAGAAACAGAAAUACAGAGGUAUUUU	Noncanonical
ENSMUST00000223066	N/A	TEC	Gm48504	NA	AUCAUUUAGGAUGUGCUCACAACCUCUUCAGCACCUGACAGUUUAUUCUA	Noncanonical
ENSMUST00000223066	N/A	TEC	Gm48504	NA	CAUGUUGAUUGUACUAAAAGUGUGUAGAUAAAGAUGAGUAUCUCCCAACA	Noncanonical
ENSMUST00000223066	N/A	TEC	Gm48504	NA	CUCAUAAUUCAUUACUGAGCUUUCUAUCCCUGUGAAAAUAUCUGAGGUAA	Noncanonical
ENSMUST00000223066	N/A	TEC	Gm48504	NA	UGGAACCUGUAUUUUUGUAAGUUUAAUUGGGAUUGUAUACAUUAGUAUAU	Noncanonical
ENSMUST00000223066	N/A	TEC	Gm48504	NA	AUAUGCUUCAUUAACAGUUGAUAGUUUGUUACAACUAGAAUGAGAAAGUU	Noncanonical
ENSMUST00000223066	N/A	TEC	Gm48504	NA	CUUUUUCAGAUAGUGAGAUAUGAUAAAAUGACGGUGGGUAUGGGGGCAAG	Noncanonical
ENSMUST00000223066	N/A	TEC	Gm48504	NA	UUCCUUAAGAUCUGCCAUAUCUUACAGGGUAUCAGUGUAAAGCAAAGAAG	Noncanonical
ENSMUST00000223066	N/A	TEC	Gm48504	NA	CCUUAAGAUCUGCCAUAUCUUACAGGGUAUCAGUGUAAAGCAAAGAAGGC	Noncanonical
ENSMUST00000223066	N/A	TEC	Gm48504	NA	UGGCAAAUUGAUGUCCAAAAGGUAGCGGUGCUUGGCUUAGCAUUAGAGCC	Noncanonical
ENSMUST00000223066	N/A	TEC	Gm48504	NA	UCAAUCGAGUACCUUGGAGGAGCUCAGGUUUUCUCAUUUAUAUCUUAUUU	Noncanonical
ENSMUST00000223066	N/A	TEC	Gm48504	NA	AAUUACUGGUCCAAGUUACACACCUUAUAAUUUCUGCUCUGGCCCAACAG	Noncanonical
ENSMUST00000223066	N/A	TEC	Gm48504	NA	ACUCCCAGUACUUCUUGUGACCGAUAAAAAUCUCAACCAUGGAACUAGAA	Noncanonical
ENSMUST00000223066	N/A	TEC	Gm48504	NA	UAUAUUUCAUCUGAGCUAGAUUUAUCUAUUAUGAAUGACAAAAACAUGAG	Noncanonical
ENSMUST00000223066	N/A	TEC	Gm48504	NA	ACUGCCAAAUAUAUAAAAAUCAGAAUGACAUUUUUAAAGGAUAUAUGCAU	Noncanonical
ENSMUST00000223066	N/A	TEC	Gm48504	NA	AAGGAUAUAUGCAUUUUAAUGCAUAACAAGAAGAGAGAAUUUCUGUAGGU	Noncanonical
ENSMUST00000223066	N/A	TEC	Gm48504	NA	GUGAUAUCUCUAAUUCAUUUCACUUGAGAAAUAUUCAUAAUGCUAUUGAA	Noncanonical
ENSMUST00000223066	N/A	TEC	Gm48504	NA	GUAAGGAGCAGAACCUAUUAGUGUGUCAUAAGAGAAUAACAGCACACACA	Noncanonical
ENSMUST00000221065	N/A	lncRNA	ENSMUSG00000121615	NA	ACGCAACGAAACACAGUCUCUGCAAGUGUCACCUCCUGAAGAACAUGAGC	Noncanonical
ENSMUST00000221065	N/A	lncRNA	ENSMUSG00000121615	NA	AUCUCAAUUGUCAAGGUCUUACCCAUUUUUAAUCUCAAUUGUCAAGGUCU	Noncanonical
ENSMUST00000221065	N/A	lncRNA	ENSMUSG00000121615	NA	AUCUCAAUUGUCAAGGUCUCAAUUGUCAUGACAUCUGUAGCCUUGUUAAU	Noncanonical
ENSMUST00000221065	N/A	lncRNA	ENSMUSG00000121615	NA	CUCUUUAUAAACCACAUCAAAGAGCCUGCACAUAAUGUAUGGAAAUUUCU	Noncanonical
ENSMUST00000222939	N/A	processed_pseudogene	Gm19084	NA	ACCAGCUAGAAGAGGCAGAGUGUAGAGAUCAGUACAGUGUGAUUUUUGAG	Noncanonical
ENSMUST00000222939	N/A	processed_pseudogene	Gm19084	NA	GCCUGGUGACAUGGUUCUACUUGCCCUACAGACAGAGACAUUUGUGCGCU	Noncanonical
ENSMUST00000222939	N/A	processed_pseudogene	Gm19084	NA	UCCUUCUACCACAUGAAGAGCAACUGGAAGAUCAAACUCAUCAAGAUGUU	Noncanonical
ENSMUST00000220591	N/A	lncRNA	Gm48539	NA	UCCCUGCUUUAAAGCAUCUACUAACUGAGUUGCUGCAGUUUUUCUGAGGA	Noncanonical
ENSMUST00000222638	N/A	processed_pseudogene	Gm48541	NA	UGAUAAGAACUUCAAGUCUCUGAAGAAAGAAGUUAAAGAUCUCAGAAGAU	Noncanonical
ENSMUST00000222638	N/A	processed_pseudogene	Gm48541	NA	CCUAUCCUAAAUCAGAUAGGGGACUAAUAUCCAAUAUAUAUAAAGAACUC	Noncanonical
ENSMUST00000244866	N/A	lncRNA	ENSMUSG00000121786	NA	UGGGUACUCACUCGUAUUCCUACUUUCUGCCAAUUGUUAGGUUCAAAUGA	Noncanonical
ENSMUST00000244866	N/A	lncRNA	ENSMUSG00000121786	NA	GAGGCAUGUCCAUCCUUGGGGAGCAGAGCUGGCACUAGGCAACCUUUCCC	Noncanonical
ENSMUST00000244866	N/A	lncRNA	ENSMUSG00000121786	NA	CUUUCUGAGAACUUCCUCUUGCUUCCCUGGUUUAGGACCAGUGACUGUCA	Noncanonical
ENSMUST00000244866	N/A	lncRNA	ENSMUSG00000121786	NA	UAGCAUCUCCAGAUGGAGGAAACAAGUGGAAACAAUCACUUGAAAGCCAG	Noncanonical
ENSMUST00000182234	N/A	transcribed_processed_pseudogene	Gm4804	NA	CAUCAUGGAUCUGAUGUGCCUCCUGGAGAAACCUGCCAAGUAUGAAGACA	Noncanonical
ENSMUST00000182234	N/A	transcribed_processed_pseudogene	Gm4804	NA	GGCCCACUGAAGGGCAUCCUGGGCUACACUGAAGACCAGGUUAUUUCCUG	Noncanonical
ENSMUST00000020922	5'UTR	protein_coding	Trib2	NA	GUUGCCACUGCUGACCGCCCCAAGUUAAAAGCGCCUUUGCAAUUUUUUUU	Noncanonical
ENSMUST00000020922	5'UTR	protein_coding	Trib2	NA	UUUUCUGUCUUUUUUUUUUUUUCUUGAGAGAGACAGCUCUGCGAUUUUUU	Noncanonical
ENSMUST00000020922	CDS	protein_coding	Trib2	NA	CUUUGAGCGAAGCUAUGGAGACAUGCAUUCCUUUGUCCGCACUUGUAAGA	Noncanonical
ENSMUST00000020922	3'UTR	protein_coding	Trib2	NA	CACAUUUCUUGGUUCAGAGAAGGAAUAUGUUCUAGGAGCUGACGGAACAC	Noncanonical
ENSMUST00000020922	3'UTR	protein_coding	Trib2	NA	CUAGGAGCUGACGGAACACGUAGCAUGGGAACAAGACGUGUGGGAUGGGG	Noncanonical
ENSMUST00000020922	3'UTR	protein_coding	Trib2	NA	UUUUUUUUUUGGAACAGACCAACCACCUAUGUAAUAAUUAAUAAGAUUCA	Noncanonical
ENSMUST00000020922	3'UTR	protein_coding	Trib2	NA	UGAUGAUGCUGAUCUCAACGUUUUGUUUUUGCUUUAUGGGAAACUAGUAA	Noncanonical
ENSMUST00000020922	3'UTR	protein_coding	Trib2	NA	UAAAAUACAGGGCAGCUAUUUCCUUUUCUUUGCUAAGAAUGAUCCUUUGG	Noncanonical
ENSMUST00000020922	3'UTR	protein_coding	Trib2	NA	UCCUUUUGUACUCUGGCUUUUCUAUUGCUGUAUGAUACAGAACUCUUUUG	Noncanonical
ENSMUST00000020922	3'UTR	protein_coding	Trib2	NA	CUUCACUCUAGUAUGUGGCAUGUGUGUGCGGACUCUUGGAUGCUUCACGC	Noncanonical
ENSMUST00000020922	3'UTR	protein_coding	Trib2	NA	UGCGGACUCUUGGAUGCUUCACGCCUACUCCACUGGAGCCCCUGUCCCCA	Noncanonical
ENSMUST00000180759	N/A	lncRNA	Gm5432	NA	CUCUUUAAAAAUGGGUGUUAUAUCUAUCUCAUUUGAAUGAAAUGUCAUAG	Noncanonical
ENSMUST00000223158	N/A	lncRNA	Gm36235	NA	AUUCCUUCAUUAUGUGCCCUGGCAGUGAGAGGGCCCUGUGAAGAGAUCAU	Noncanonical
ENSMUST00000223158	N/A	lncRNA	Gm36235	NA	UCUGCCAGAAUCUGCUGUGUAUCGUGGAGGAGAAGAUUUGCCAGAGUGUA	Noncanonical
ENSMUST00000221780	N/A	processed_pseudogene	Gm18114	NA	AGAGCAGUUCAGUGGUCAGACACCUAUAUUUUCCAAAGAAAGAUACACUA	Noncanonical
ENSMUST00000221780	N/A	processed_pseudogene	Gm18114	NA	CCAAAGAAAGAUACACUAUCAGGCCCUUUGGCAUCAGAAGAAAUGAAAAG	Noncanonical
ENSMUST00000221780	N/A	processed_pseudogene	Gm18114	NA	GAUCAGGGAUUCAAGAACACAUUGAUCUGGACACCUGAGCAUUGGGCUAC	Noncanonical
ENSMUST00000222189	N/A	lncRNA	Gm48607	NA	AAAAAUACUCAUUCUGAGAUUCACACAGAGCAGUUAAUUCUCCGUGACCG	Noncanonical
ENSMUST00000222189	N/A	lncRNA	Gm48607	NA	UACAGAACGACCUGUGUAUGUAGACAUUCUGAGAUAUUUUGAGCAUCGGA	Noncanonical
ENSMUST00000222189	N/A	lncRNA	Gm48607	NA	GAGCAUCGGAGAUGGCAUUGAUGAAAUGCAAGCAACUAUUUCAAGAUAUG	Noncanonical
ENSMUST00000222189	N/A	lncRNA	Gm48607	NA	UAAAUGAAUGAGAAGUCACCCGUGGUAGUUGUACUAUAAAUAGAAGAUUU	Noncanonical
ENSMUST00000222189	N/A	lncRNA	Gm48607	NA	AAUGAAUGAGAAGUCACCCGUGGUAGUUGUACUAUAAAUAGAAGAUUUGU	Noncanonical
ENSMUST00000222189	N/A	lncRNA	Gm48607	NA	UCCUCUGAAAUAUGAGUUUAUCACAAAAGAAGCAAGUAAACUUCAUGGGA	Noncanonical
ENSMUST00000221011	N/A	lncRNA	Gm36372	NA	GCAAUGGAAACAGUCAUGAGAGCUUCUGAGGCCAUUCCCUCUUUGCAGAC	Noncanonical
ENSMUST00000241525	N/A	lncRNA	Gm48606	NA	GUCAUAGAAUUGACAAAAUGAGUGUGAACUGGUACCUUGAGACUUUCUCU	Noncanonical
ENSMUST00000220475	N/A	lncRNA	Gm48605	NA	GUCAUACAGAAAAAUCUCACAAUAUUUGAGAUGGUCUCUUGCCUUUUUGG	Noncanonical
ENSMUST00000220475	N/A	lncRNA	Gm48605	NA	AGAUGGUCUCUUGCCUUUUUGGAUUUUGAAUUUGACGCCUGUGACAUCAG	Noncanonical
ENSMUST00000220475	N/A	lncRNA	Gm48605	NA	GAUUUUACUGAUGUAUAACUUAUAAUUAGCUGAGAUAAAGUAGAUGUACA	Noncanonical
ENSMUST00000220475	N/A	lncRNA	Gm48605	NA	UUCUAUCUGUGUUCCUUCCCUCAUAAUUGUAGCGAAUACAGUUGUUAUUG	Noncanonical
ENSMUST00000242670	N/A	lncRNA	Gm56513	NA	ACAAACUCCCAGGACAAACUCCCAGAACCUCCAGGGCCACAAAGAACAGA	Noncanonical
ENSMUST00000238839	CDS	protein_coding	Lpin1	NA	CCAUAGAGAUGAGCUCGGAUGAGGACACAGCACCGAUGGAUGGAAGCAGA	Noncanonical
ENSMUST00000238839	CDS	protein_coding	Lpin1	NA	UUCCUACAAGCAAGUGGGAGUGUCCCUGAAUAGGAUCUUCACUGUGAACC	Noncanonical
ENSMUST00000238839	3'UTR	protein_coding	Lpin1	NA	UUAGUUUUUUUUCCCCCCACAGUCUAAGGGAAAGAAAAAAAAGUAAUAAU	Noncanonical
ENSMUST00000238839	3'UTR	protein_coding	Lpin1	NA	UUAAAGGGUGUUUUACUCCAAAGACAGAUCUUUCUAUUUAAAUUUCAUUG	Noncanonical
ENSMUST00000238839	3'UTR	protein_coding	Lpin1	NA	ACUUACAACGUUGGCUGUGUGUUUGCAAAUGCCGGUGCGAUGAUUAAAAA	Noncanonical
ENSMUST00000238839	3'UTR	protein_coding	Lpin1	NA	ACUGUGUUGUGCUUGAUGCAGAGCUAGAAAUUUCUGUAAUAAACAAGAUG	Noncanonical
ENSMUST00000223113	N/A	lncRNA	Gm48140	NA	CAUCAGUGCUGCCACACUCACCUUGGAUGUGAUGUGGAAAGACCUGUGCC	Noncanonical
ENSMUST00000223113	N/A	lncRNA	Gm48140	NA	GAUCAUAGGACCACCUUGGGUAUCUCUCUUCAAGCACUGUCCACCUUACU	Noncanonical
ENSMUST00000221201	N/A	lncRNA	Gm36495	NA	UCUGUGCCUGAGAUUCUCAUCUCUUUUUAAAGAAAAAGCCACACACUUGG	Noncanonical
ENSMUST00000221201	N/A	lncRNA	Gm36495	NA	CCUGAGAUUCUCAUCUCUUUUUAAAGAAAAAGCCACACACUUGGAGGAAA	Noncanonical
ENSMUST00000220688	CDS	protein_coding	Rock2	NA	CCUUCUUAACAGACAGGGAGGUACGACUUGGAAGAAAUGGGGUAGAAGAA	Noncanonical
ENSMUST00000220688	CDS	protein_coding	Rock2	NA	AGAUUCUAUAUGCCAAUGAAGGAGAAAGUAAGAAGGAACCAGAGUUUCCA	Noncanonical
ENSMUST00000220688	CDS	protein_coding	Rock2	NA	UCACAAAGGACAUGAGUUUAUUCCUACUCUUUAUCACUUCCCAACCAACU	Noncanonical
ENSMUST00000220688	CDS	protein_coding	Rock2	NA	ACAAAGGACAUGAGUUUAUUCCUACUCUUUAUCACUUCCCAACCAACUGU	Noncanonical
ENSMUST00000222207	N/A	processed_pseudogene	Gm48291	NA	AGAUGUCAGAAAUGCUUGGAAUUUGGACAUUGGACUUAUGAAUGCAAAGG	Noncanonical
ENSMUST00000221508	N/A	lncRNA	Gm48538	NA	GAGGGAGGAUAAGUAGAACUCACUGGACUGUGAAAGGGGCUUCCUUGUAG	Noncanonical
ENSMUST00000223362	N/A	processed_pseudogene	Gm10054	NA	UCUGUUGGCUCUGUACAAAGGCAAGAAAGAAAGGCCAAGAUCAUAA	Noncanonical
ENSMUST00000057288	CDS	protein_coding	Pdia6	NA	AGAAAGGCGAGUCUCCUGUGGACUAUGAUGGUGGUCGGACGAGAUCUGAC	Noncanonical
ENSMUST00000057288	3'UTR	protein_coding	Pdia6	NA	CCUCCUGACUGCUGCUUGAAUGUUCCUGGAGGCUGUUUCUUAUGUAUAGG	Noncanonical
ENSMUST00000057288	3'UTR	protein_coding	Pdia6	NA	GGACAAUGCUGAUAAAUGUAUGAAAUUAGUAGCACAUUAUAAAACCAGAG	Noncanonical
ENSMUST00000020884	3'UTR	protein_coding	Atp6v1c2	NA	UAAGUUACAAUAAAGUGCUCAGUCCUGA	Noncanonical
ENSMUST00000244847	N/A	lncRNA	Gm46336	NA	CUCUGGGAUCACCCAUAGAUGUGCUCAAGAAUUUUUGACUUAGGUGAUUG	Noncanonical
ENSMUST00000244847	N/A	lncRNA	Gm46336	NA	GAGUAGCCCGUUUCUGCCUCUGGUUCCCAUAUUGAAGAUCUAAACCUUGG	Noncanonical
ENSMUST00000244847	N/A	lncRNA	Gm46336	NA	CUGUUUCUAAUGUGGUUAAAGAUCCUAGGCCAUUUUGUUUCAGCUCAGUA	Noncanonical
ENSMUST00000244847	N/A	lncRNA	Gm46336	NA	AGCAUUUGGUGUCAUAUCUGAAGGUUUGCUGUGCUGGACUUCAGAAUACC	Noncanonical
ENSMUST00000220527	N/A	lncRNA	Gm36752	NA	GUAGGAUAUAAGGAUCCUUUCUCAUAUCUCCUUUCUUCCCAGUGAUCGGA	Noncanonical
ENSMUST00000220527	N/A	lncRNA	Gm36752	NA	UUUUGGGGGGGGGAGGUUGUUUGUCUGUUUGGUUUGGUUUUUGGUUUUUU	Noncanonical
ENSMUST00000171737	CDS	protein_coding	Odc1	NA	GAUGCCAUUCUUGUAGCUCUUGCCUGCAAGUUUAGCUUGUGUUAAGGCAU	Noncanonical
ENSMUST00000171737	3'UTR	protein_coding	Odc1	NA	UAUUACAUGGAUUUUUAUUCACUUUUCAGACAUGAUACUAACGUGUGCCC	Noncanonical
ENSMUST00000171737	3'UTR	protein_coding	Odc1	NA	UUACAUGGAUUUUUAUUCACUUUUCAGACAUGAUACUAACGUGUGCCCCU	Noncanonical
ENSMUST00000222628	N/A	lncRNA	Gm48313	NA	AAGAAACCAAAACUCCAAAAUGUCACUACAUUUCCCCCACUUCUGUUUUG	Noncanonical
ENSMUST00000222628	N/A	lncRNA	Gm48313	NA	AUUUCCUGUGGAAAUAUAAGCAAAUCCAUGUCCCCAAUGCAAAACUUUCU	Noncanonical
ENSMUST00000222628	N/A	lncRNA	Gm48313	NA	AGCUUUAUUGGAGUUAGUUAGACAAUAGGAAAGGAGUUGUUGUCCAGAUC	Noncanonical
ENSMUST00000222628	N/A	lncRNA	Gm48313	NA	UAUGACCUAGAGACUCUUUUGUCGAAUGUUGAGUUUAUCUGUCUACGUGU	Noncanonical
ENSMUST00020182885	N/A	misc_RNA	Gm54419	NA	UGCUCAGGUGUACCCUCACCAGCUGAGGGCCCUUCUUUGAGCGCAUGCAG	Noncanonical
ENSMUST00000169657	N/A	TEC	B430203G13Rik	NA	UUGGGGUGUGGAUUAGAGCCCUGGGUAGUGGGCUCCAUGGAGAGCAGCUA	Noncanonical
ENSMUST00000169657	N/A	TEC	B430203G13Rik	NA	CUCUUGGGGCAGACUCGCUGUGGUUAGAGAAGUUGGUAUUUUGUGCUCCU	Noncanonical
ENSMUST00000221588	N/A	processed_pseudogene	Gm48354	NA	AACGUUGCUGGAAGGGAUGAAAAACAACUUCCCAUAUACUGACAGCUCCA	Noncanonical
ENSMUST00000221258	N/A	processed_pseudogene	Gm19368	NA	UCCAGUAUGCUAAUGCUGGGGAAUGUCCUGGGAACCACUAUGGAAAGGAA	Noncanonical
ENSMUST00000221258	N/A	processed_pseudogene	Gm19368	NA	ACAGAAGGAUCUCCUAUGGACAUCUACUAAUCUAUUCAUAAUUUAUUUGG	Noncanonical
ENSMUST00000221258	N/A	processed_pseudogene	Gm19368	NA	AUGUCACAGUAAUUAGAAAAGAAUGCCUUUAUCGAUGUGGACACGCAGCU	Noncanonical
ENSMUST00000221258	N/A	processed_pseudogene	Gm19368	NA	UGUCUCAUGUACUGGGGCCGAGUUUACUUCCUUGAUUAAAUCAAAGUCUA	Noncanonical
ENSMUST00000221258	N/A	processed_pseudogene	Gm19368	NA	UCUCGCAGACAUCAGUGGGCAGUCAUUCAGUAAGGAGCCAUGGUAGUUUU	Noncanonical
ENSMUST00000220961	N/A	processed_pseudogene	Gm46312	NA	AUUGGCAAGCCACAAUUAUGUAACCUAAUUACAGCCCAUAUCAAGGUGGU	Noncanonical
ENSMUST00000223004	N/A	unprocessed_pseudogene	Gm7093	NA	ACACCAACAGUGACAGCACCAUCGACUUCUGAGUGUUCAUCAUUGCUCUU	Noncanonical
ENSMUST00000220817	N/A	processed_pseudogene	Gm9231	NA	GUGACAUCCACGGGCAGUACUAUGAUUUGCUCCGUCUGCUUGAAUAUGGU	Noncanonical
ENSMUST00000220817	N/A	processed_pseudogene	Gm9231	NA	UCUCGGGGACUAUGUGGACAGGGGCAAGCAGUCCCUGGAGUCGAUCUGCC	Noncanonical
ENSMUST00000220817	N/A	processed_pseudogene	Gm9231	NA	GUGGUCUGACCCCAAUAAAGAUGUCUUAGGCUGGGGUGAAAAUGACAGAG	Noncanonical
ENSMUST00000220817	N/A	processed_pseudogene	Gm9231	NA	CCUUCCAGAUUUUAAAGCCUGCAGAGAAAAAGAAGCCCAACACCACCAGA	Noncanonical
ENSMUST00000231428	N/A	lncRNA	Gm49764	NA	UCAUCUCCUGAUGUUAAAGUUCUUUGUAUAAACUGCUCUGAUCACAGAUG	Noncanonical
ENSMUST00000220644	N/A	TEC	Gm5953	NA	GCAGUAGUGAACCGAUGACUACAUUUCCUUUGCUCAGAAUUUUAACAUCA	Noncanonical
ENSMUST00000220644	N/A	TEC	Gm5953	NA	UCUGUGUGUGACACUCAGAAUGCAGAUGUCCUUAGAGCUUAUGCAGCUGG	Noncanonical
ENSMUST00000220644	N/A	TEC	Gm5953	NA	UGUGACACUCAGAAUGCAGAUGUCCUUAGAGCUUAUGCAGCUGGAGUUGU	Noncanonical
ENSMUST00000220644	N/A	TEC	Gm5953	NA	GAGACAGGGUUUCUCUGUAUAGCCCUGUGUGUCCUGGAACUGACUCAGAC	Noncanonical
ENSMUST00000220644	N/A	TEC	Gm5953	NA	UGUGCUUUAAUUCUAUGUUAAGAAAAUGUGCUUUUGCCAGUUGGUUGCCA	Noncanonical
ENSMUST00000220644	N/A	TEC	Gm5953	NA	UAGGGAAUAUACAUAUAUGUAUAAAAUAACACAUGAAAAGAGAGGUAAUG	Noncanonical
ENSMUST00000220644	N/A	TEC	Gm5953	NA	GGGAAUAUACAUAUAUGUAUAAAAUAACACAUGAAAAGAGAGGUAAUGAA	Noncanonical
ENSMUST00000222720	N/A	TEC	Gm46339	NA	CCUCUACUAGAGCUAUACUGAUCUGACAAUGUAUAUAGACUUACAAGACU	Noncanonical
ENSMUST00000222720	N/A	TEC	Gm46339	NA	UAGGGUACAGUUUAUGAGAGUCAAGAGCGUUGUCAUAGGAGAAACCUUAA	Noncanonical
ENSMUST00000222720	N/A	TEC	Gm46339	NA	ACUCUUCUAUUAAUAUAUGUAUCAUGUGUCACAAUUGAUAAAAGCCAUGU	Noncanonical
ENSMUST00000222720	N/A	TEC	Gm46339	NA	UCAUGUGUCACAAUUGAUAAAAGCCAUGUUAGCAUAGGGAUAUUGAAAGA	Noncanonical
ENSMUST00000222720	N/A	TEC	Gm46339	NA	GUAGACAUUCUGAGUAUGAUAAAAGUUUGCAAUGAAUUGGUUUUCUAAUU	Noncanonical
ENSMUST00000222720	N/A	TEC	Gm46339	NA	UGGGUACUAGGAAUUUGAAAAUUCUUUUGUUUGUCCUGGUUUACAUUCAA	Noncanonical
ENSMUST00000222720	N/A	TEC	Gm46339	NA	UCAUUAGACCAAUUUGUAAACUUUAUUUAUCUUGAUGAAAUGAUUGAACA	Noncanonical
ENSMUST00000222720	N/A	TEC	Gm46339	NA	AACUUUAUUUAUCUUGAUGAAAUGAUUGAACAGGGAAAUUAAUGUAGUAA	Noncanonical
ENSMUST00000222720	N/A	TEC	Gm46339	NA	CUUUUCUGAGAGUUGGUUUGGUCAUGAGAUCUGUUCCUAGCUAUUGAAAG	Noncanonical
ENSMUST00000222720	N/A	TEC	Gm46339	NA	CCUAGCUAUUGAAAGGCUGAGGGAGAAACCCCCUGAGUAUAUUUAGUAAA	Noncanonical
ENSMUST00000222720	N/A	TEC	Gm46339	NA	GUAAAGCCUUUGCACAAUUUUGUAGUCAUCUUCAUCAUGGAAGAAUUUUA	Noncanonical
ENSMUST00000179344	N/A	lncRNA	Gm5784	NA	GUAGUAGUGAACCGAUGACUACAUUUCCUUUGCUCAGAAUUUUAACAUCA	Noncanonical
ENSMUST00000179344	N/A	lncRNA	Gm5784	NA	GUAGUGAGUUCAGUGAGAGCAGAUUGCUUUAGUCCACUUUUCUCAGCCUG	Noncanonical
ENSMUST00000179344	N/A	lncRNA	Gm5784	NA	UAAAGUUAGGACGCUUCUUUCAUUGUAUUGAAUCAGUUAGGUAUCAGUAA	Noncanonical
ENSMUST00000231385	N/A	lncRNA	Gm49769	NA	AUAUAUAAGUUUUGUAUAAAGUGAGAAGGUUCAGCCCCUGUAUUUAAAGC	Noncanonical
ENSMUST00000167843	N/A	lncRNA	ENSMUSG00000121635	NA	UAAGUUCCCUUGGCUGAGAGCCUUUCUAUAUUAGACAUUAGAGAGACAAU	Noncanonical
ENSMUST00000167843	N/A	lncRNA	ENSMUSG00000121635	NA	UACCUAGAGAACCUGUCCUAAUACAACUGUGGCUUUUCUCUACUUUGCCA	Noncanonical
ENSMUST00000167843	N/A	lncRNA	ENSMUSG00000121635	NA	CCUAGAGAACCUGUCCUAAUACAACUGUGGCUUUUCUCUACUUUGCCACU	Noncanonical
ENSMUST00000222861	N/A	lncRNA	Gm49371	NA	AAUUUUUAUUGGUUUCUUUUCCGCUCAAGUACACUUUAGAAAUAACAUUU	Noncanonical
ENSMUST00000222861	N/A	lncRNA	Gm49371	NA	UUGGUUUCUUUUCCGCUCAAGUACACUUUAGAAAUAACAUUUAGACACAG	Noncanonical
ENSMUST00000222348	N/A	lncRNA	Gm49700	NA	CUUUUCUCAGAGUUGGUUUGGUCAUGAGAUCUGUUCCCAGCCAUUGAAAG	Noncanonical
ENSMUST00000222348	N/A	lncRNA	Gm49700	NA	CCCAGCCAUUGAAAGGCUGAGGGAGAAACCCUCUGAGUAUAUUUAAUGUG	Noncanonical
ENSMUST00000222348	N/A	lncRNA	Gm49700	NA	AUGUGGCAAAGCCUUUGCACAAUUUUGUAGUCAUCUUCAUCAUGGAAGAA	Noncanonical
ENSMUST00000222348	N/A	lncRNA	Gm49700	NA	UUGAAUGAGUCAAUAAAUAGUGAUUGCUAA	Noncanonical
ENSMUST00000231814	N/A	transcribed_unprocessed_pseudogene	Gm49699	NA	UUCCACAUGUUUGACACCAACAGUGACAGCACCAUCGACUUGGGAGUGUU	Noncanonical
ENSMUST00000231814	N/A	transcribed_unprocessed_pseudogene	Gm49699	NA	ACACCAACAGUGACAGCACCAUCGACUUGGGAGUGUUCAUCAUUGCUCUG	Noncanonical
ENSMUST00000110971	N/A	lncRNA	ENSMUSG00000121317	NA	AAAAUGCUUGUGCCAGAGGUUGGUGUUCAGAGAGUUUUCAAAUUAAGCUA	Noncanonical
ENSMUST00000145605	N/A	transcribed_unprocessed_pseudogene	3110053B16Rik	NA	GGCAGAAGGACACAAACAAUGAUGGCAAAAUGUCCCUGGAAGAAUUCAAC	Noncanonical
ENSMUST00000140360	N/A	lncRNA	ENSMUSG00000121318	NA	UUAUUUGGGAAAUAACAAGAAACUGUCUGUGU	Noncanonical
ENSMUST00000079237	N/A	transcribed_unprocessed_pseudogene	Zfp125	NA	GCAGAAGAUGGCCUAGUCUGCCAUUAUUGGGAAGAGAUGCCCCUUAGUCU	Noncanonical
ENSMUST00000079237	N/A	transcribed_unprocessed_pseudogene	Zfp125	NA	CCUAGCCAUUGAAAGGUUGUUGGAGAAACCCUCUGAGUAUAUUUAAUGUG	Noncanonical
ENSMUST00000079237	N/A	transcribed_unprocessed_pseudogene	Zfp125	NA	AUGUGGCAAAGCCUUUGCACAAUUUUGUACUCAUCUUCAUCAUGGAAGAA	Noncanonical
ENSMUST00000232257	N/A	lncRNA	Gm30124	NA	GCUUGGCAUGCUAGAGAAAUAGUCAAUGACGGGUAAGACUCCCUGGGCAU	Noncanonical
ENSMUST00000174304	N/A	transcribed_unprocessed_pseudogene	Gm5977	NA	ACACCAACAGUGACGGCACUAUCAACUUCUGAGUGUUCAUCAUUGCUCUG	Noncanonical
ENSMUST00000076813	3'UTR	protein_coding	Iah1	NA	AGGGAAAUGUUAUAUACGCAAUCCACUGCUUUGAUAUUCAGUAUUUAUUG	Noncanonical
ENSMUST00000135088	3'UTR	protein_coding	Ywhaq	NA	UGUGACAACAGGGAGUUUCCUUAUGCAUUCUUCAUUUGCUGCUGUUUAAG	Noncanonical
ENSMUST00000135088	3'UTR	protein_coding	Ywhaq	NA	AAGGAACAGAAUUUACUACUUUUUGAAGGCUUUUGCUGUUUCUCUUUAUG	Noncanonical
ENSMUST00000135088	3'UTR	protein_coding	Ywhaq	NA	UGCAUUGUGGUACACUUGUCUAAGGUGCCUGGCACUGUAAAGUUGGACUA	Noncanonical
ENSMUST00000135088	3'UTR	protein_coding	Ywhaq	NA	UCCAGAUAGCCUCAUGGGUCAUCUUCCUCAGAUGUAAUGAUAAUCUGGUU	Noncanonical
ENSMUST00000180671	N/A	lncRNA	Gm4419	NA	UGAAGAUCUCAUGUUUUUCUCUGCACAAUAAACACCCUUCUGAAAUGAGA	Noncanonical
ENSMUST00000180671	N/A	lncRNA	Gm4419	NA	UCUCUGCACAAUAAACACCCUUCUGAAAUGAGAGCAUUUGCCCCAGAUGC	Noncanonical
ENSMUST00000244493	N/A	lncRNA	ENSMUSG00000121487	NA	UGAAGGUUUCCAGUGCAUACUUUAUCACCAAGCAAAAGCCCUGGAGACCC	Noncanonical
ENSMUST00000223403	N/A	lncRNA	Gm40864	NA	GUUUCAAAUUCCUGAGCUUUCCACUCAGACCUCAGCUCAACUGGAGACCA	Noncanonical
ENSMUST00000220556	N/A	processed_pseudogene	Gm48031	NA	CUCAAGGAUGUCAGGGAACCAGUCCCCUUCCCCGAGCCCCCUGAAAGCUU	Noncanonical
ENSMUST00000221121	N/A	unprocessed_pseudogene	Gm21941	NA	ACACCAACAGUGUCAGCACCAUCGACUUCCGAGUGUUCAUCAUUGCUCUG	Noncanonical
ENSMUST00000149246	N/A	lncRNA	2410018L13Rik	NA	UCAUUUGGGAAAUAACAAGAAACUGUGUGCCUCCAGUUUCGUUUUCUAGA	Noncanonical
ENSMUST00000174403	N/A	unprocessed_pseudogene	Gm20472	NA	UCUGUGUUACAGAUCCCAAGACCACCAGCUCUGGGAAAGUUACCACUCAC	Noncanonical
ENSMUST00000174403	N/A	unprocessed_pseudogene	Gm20472	NA	AGUAAAGGAUGCUGAGAAUUCUGAUGUCACCUCUGUAAUGCUCUGUCAGG	Noncanonical
ENSMUST00000220772	N/A	lncRNA	ENSMUSG00000121338	NA	AGUAAAGGAUUCUGAGAAUUCUGAUGUCACCUCUGUAAUGCUCUGUCAGG	Noncanonical
ENSMUST00000072014	N/A	processed_pseudogene	Gm10330	NA	AUAUGGUAAAGCCUUUGCACAAUUUUGUAGUCAUUUUCAUCAUGGAAGAA	Noncanonical
ENSMUST00000072014	N/A	processed_pseudogene	Gm10330	NA	GUAUGGUGAAGCUUUUUCAUUAAACUUCUUUUUAUGUAUAUUUUUCUUUU	Noncanonical
ENSMUST00000072014	N/A	processed_pseudogene	Gm10330	NA	UCUUUUUAUGAGAAUAUUCAUACUGGAGACAGAUGCUAUGAAUAUCAGCA	Noncanonical
ENSMUST00000101538	3'UTR	protein_coding	9030624G23Rik	NA	UUGUUUGGGAAAUAAGAAGAAACUGUGUACCUUCAGUUUCAUUUUCUAGA	Noncanonical
ENSMUST00000222696	N/A	processed_pseudogene	Gm9315	NA	UCUUGGGGACUAUGUGGACAGGGGCAAGCAGUCCCUGGAGACGAUCUGCC	Noncanonical
ENSMUST00000222696	N/A	processed_pseudogene	Gm9315	NA	AGCCCAUCAGAUGGUUGAAGAUGGCUGUGAGUUUUUUUCAAAGAGGCAGU	Noncanonical
ENSMUST00000222696	N/A	processed_pseudogene	Gm9315	NA	CCUUCCAGAUUUUAAAGCCUGCAGAGAAAAAGAAG	Noncanonical
ENSMUST00000085553	3'UTR	protein_coding	Grhl1	NA	UUAAACCAAAGGGAUUGAAUUUUAUAUGUCUAUUUCA	Noncanonical
ENSMUST00000244841	N/A	lncRNA	Gm36129	NA	UAGGUUAGAGAUUACUGACGUAAGUUUUCUCUUUAUGAAAACAAAUCUCA	Noncanonical
ENSMUST00000244841	N/A	lncRNA	Gm36129	NA	CCUUGAGCAAAGUUCAACUCAGUUUAAUCAUUUAAAAGAAAACACGUUUU	Noncanonical
ENSMUST00000244841	N/A	lncRNA	Gm36129	NA	UCGAUACUCUUGAUUUCAACUGUUUCCCCAGACUUGUCUCCGUGGCUGUG	Noncanonical
ENSMUST00000221016	N/A	processed_pseudogene	Gm48895	NA	CAUUGACACAAGGCUGGUAACUCCAGAUGUGCACAUUGACACUAGGCUAG	Noncanonical
ENSMUST00000221016	N/A	processed_pseudogene	Gm48895	NA	UCCAGAAAAAUGUAAUGAGGAUGGGAUUCACUAAACAAGCUCUAUACGUU	Noncanonical
ENSMUST00000221016	N/A	processed_pseudogene	Gm48895	NA	CAGAAAAAUGUAAUGAGGAUGGGAUUCACUAAACAAGCUCUAUACGUUGG	Noncanonical
ENSMUST00000222531	N/A	lncRNA	Gm48896	NA	AAGACUGUCUCCUCUGACAUGAAUUAAGACUGAUUUGGAGAAAUGGAUGU	Noncanonical
ENSMUST00000221412	N/A	lncRNA	2900060N12Rik	NA	AAGGGGGGCGGGGGUUUAAAUGUGCUGCUAACACUGCUUUUAAAGGUAGA	Noncanonical
ENSMUST00000221412	N/A	lncRNA	2900060N12Rik	NA	UUCCUCUACCUUUGAGGGUUUGUUUUGUUUUGUUUUGUUUUGUUUUCAGU	Noncanonical
ENSMUST00000221412	N/A	lncRNA	2900060N12Rik	NA	CUAUAAACAUCCUUAUAGACACAUUCAGAAAUACUAUUUUACUAUCUGUC	Noncanonical
ENSMUST00000221412	N/A	lncRNA	2900060N12Rik	NA	CAGUCCUUCAUCAACCCAGUGAAGUUGAUGUAUUAAAUUAACCAUUCAAG	Noncanonical
ENSMUST00000221412	N/A	lncRNA	2900060N12Rik	NA	UCUCCUAUGAAACUAUUGCAUCUGGAUUUAACUGAGUUUCACUAUAUACA	Noncanonical
ENSMUST00000221412	N/A	lncRNA	2900060N12Rik	NA	UGUCUUUAAUAAGGAAGUAGAUUGUUGAGUUAACAUUUUGAGUUAAGAAC	Noncanonical
ENSMUST00000221412	N/A	lncRNA	2900060N12Rik	NA	AAGAUAUUACUAUUAUUUUAACUCUAAAAAUAACUUCAAGUGGUAAAGAG	Noncanonical
ENSMUST00000221412	N/A	lncRNA	2900060N12Rik	NA	ACUAGGGUUACUAACUUCAGCCAAAGCCGAAGUACCAAGCAGCGUUUUUU	Noncanonical
ENSMUST00000110942	3'UTR	protein_coding	Mboat2	NA	AGGCUUAUUUUCUUAAGAACAAAAAAAAAAAACAAAACAA	Noncanonical
ENSMUST00000220747	N/A	lncRNA	Gm47701	NA	AUCAAUAAUAUGUCCAAGAGGAGCAAGGGAUCAACAGUGAAGAGUGAGCU	Noncanonical
ENSMUST00000220747	N/A	lncRNA	Gm47701	NA	CAAGAGGAGCAAGGGAUCAACAGUGAAGAGUGAGCUGUCCAGACUGCAGA	Noncanonical
ENSMUST00000220747	N/A	lncRNA	Gm47701	NA	UGAUUCUUAGGAGUCAAUUCUUGAACGGCCUCCCCAGCAGCAGCAAGAGU	Noncanonical
ENSMUST00000222667	3'UTR	protein_coding	Id2	NA	GUUUGGUAAAUGCAUGCUUACUUCACUGUGUUACGGGUGCCGCUUGACUU	Noncanonical
ENSMUST00000223429	N/A	lncRNA	Gm17746	NA	CCCUAAAUGGCCUACCGUCCUUUCUUUGGGUCAGUGCCUAAGUGUUACUG	Noncanonical
ENSMUST00000223429	N/A	lncRNA	Gm17746	NA	CCUUCCUACUUCCAAGUAAAAGGGUCCUAGUUCCCAAGGUACCUCCCAAG	Noncanonical
ENSMUST00000223429	N/A	lncRNA	Gm17746	NA	GGCUCAUCCCAGAAUAGUCGCUUUUUGUGAAUGUCUUCAGAAAAAUAAAA	Noncanonical
ENSMUST00000223429	N/A	lncRNA	Gm17746	NA	UCAUCUGUGCUUUCAACUCCCAUAAAAUGACCAUGAGGGUAAAAUAAAUA	Noncanonical
ENSMUST00000223429	N/A	lncRNA	Gm17746	NA	CUUUCAACUCCCAUAAAAUGACCAUGAGGGUAAAAUAAAUAAAGUCUAAG	Noncanonical
ENSMUST00000223481	N/A	lncRNA	Gm36287	NA	UUUGAUCUGAAGAGUAUUUUAGUGAAAAUGACAUUGGCCUUCAGACAGAG	Noncanonical
ENSMUST00000223481	N/A	lncRNA	Gm36287	NA	UGGGUGCAUCACAGAGAACACCACUGCUCUCCAGUGUCCUCACUUUGGAA	Noncanonical
ENSMUST00000222212	N/A	lncRNA	Gm36723	NA	GAGUGUUCUAGAGCUGAAAAGGGUUGAGCCCAUCUUCUCUCUAAGCCAGG	Noncanonical
ENSMUST00000222212	N/A	lncRNA	Gm36723	NA	UUCACUGAGACUCAUUUCGUGGAUGAAGAAACUAAAGUGAGGAGAGGUGA	Noncanonical
ENSMUST00000222212	N/A	lncRNA	Gm36723	NA	CACAAGCUGUUUUGAUGACAAUUGCCUAAGAGAGCCAUUUUUUAAGAGCG	Noncanonical
ENSMUST00000222212	N/A	lncRNA	Gm36723	NA	ACAAUGAAAUCUUCAGAGACUACCCCCCCUUCCCCAUUCACUGCCAAACU	Noncanonical
ENSMUST00000222212	N/A	lncRNA	Gm36723	NA	UAUACAGUGGGAAUGGUGUGAAGAUGGCUUUAACUGGAUGUUGUUCAUUU	Noncanonical
ENSMUST00000221179	N/A	processed_pseudogene	Gm9321	NA	UGAUGGGUGUGAACCAUGACAGAAGUAUGAAAAUUUACUCGAGAUUGUCA	Noncanonical
ENSMUST00000221179	N/A	processed_pseudogene	Gm9321	NA	CAUCCUCACUAUAUCUGCUGUGGAUCCUAUGUGCUGCCUAGAGAAAGCUA	Noncanonical
ENSMUST00000020971	3'UTR	protein_coding	Rnf144a	NA	AGAACUGCAAGCAUGCCUUCUGCUGGUACUGCCUGGAGUCUCUGGAUGAU	Noncanonical
ENSMUST00000020971	3'UTR	protein_coding	Rnf144a	NA	CUGGCCUGACCAUUUUAUUCAGGAGCUACAGAAAGCCUUAUGCACACUCU	Noncanonical
ENSMUST00000020971	3'UTR	protein_coding	Rnf144a	NA	AACCGGAUGUUCUCCUCUGAACUAAUUUUACUCCGAGUGACUCUAUUUUG	Noncanonical
ENSMUST00000020971	3'UTR	protein_coding	Rnf144a	NA	AUUGACAGUGAGUAACUGAGGUAAAACAGAACCACUGGUCUCUCAUCCUC	Noncanonical
ENSMUST00000020971	3'UTR	protein_coding	Rnf144a	NA	CAGUGACAUUCUGUCUUUGCGGUGGGGGAGGCUGCAGUUCAAGCUCCCUA	Noncanonical
ENSMUST00000020971	3'UTR	protein_coding	Rnf144a	NA	CCAUUGGAAUUAGAAAGGGGAAAGAUUAUUUUAUGAGUUAGAAGAGAAGA	Noncanonical
ENSMUST00000020971	3'UTR	protein_coding	Rnf144a	NA	AAUCUUGUAUAAAACAAAAAUGCAUGUGUCGGUCAUGCGCACGUGCACAC	Noncanonical
ENSMUST00000020971	3'UTR	protein_coding	Rnf144a	NA	GGUCAUGCGCACGUGCACACGUAGACAUUCUGUAUUUGACAAAUGGUGGU	Noncanonical
ENSMUST00000020971	3'UTR	protein_coding	Rnf144a	NA	CUCUAGAAUCCUAUGGAAACAUUUGGUUUAUAAUUUCAAUACAUAUUUUA	Noncanonical
ENSMUST00000020971	3'UTR	protein_coding	Rnf144a	NA	UAAAGGUAUUUUGGCUGGAAUACAGGUGAUUAUUUUGUAAACCC	Noncanonical
ENSMUST00000020970	3'UTR	protein_coding	Rsad2	NA	AAUUAAAAUGUUCUAUACGUGGCCUAAGA	Noncanonical
ENSMUST00000220530	N/A	processed_pseudogene	Gm46344	NA	CUUCUACAGAGACCCAGAGGGGAUUGAGAAGGAGGAGCGGGCUGCUGCUG	Noncanonical
ENSMUST00000221140	N/A	lncRNA	1700020D12Rik	NA	UUGGAGGAACGAGGCAACGGUGUCUGUGGCAAAAUUUAGAUCAUUGUAUU	Noncanonical
ENSMUST00000221140	N/A	lncRNA	1700020D12Rik	NA	CCCCGCCUUUGUCAUCACUGAGGUGUUCACACUUGGAGCUGAAUUUCUGA	Noncanonical
ENSMUST00000223018	N/A	lncRNA	Gm47847	NA	UCUAUGGCAGUCACAGCCUUGGGAUCUCAGAAGAACAUCAUGAAGGUUUG	Noncanonical
ENSMUST00000222026	N/A	lncRNA	4933409F18Rik	NA	CAAGAUCAGCUAUUAUUGUAUGUGCUUAUUUUGGAUGACUUCGGCAAGAA	Noncanonical
ENSMUST00000222026	N/A	lncRNA	4933409F18Rik	NA	UCAAUGGUGAUCCGUAAGCAUACAUUCUUUGUGAUCUUCACCCAGAACAC	Noncanonical
ENSMUST00000222026	N/A	lncRNA	4933409F18Rik	NA	ACCAACAUUGUAUGCAUUUAGAAAACACCCUGCCAUACACAAUGAGAAAC	Noncanonical
ENSMUST00000182592	N/A	lncRNA	Silc1	NA	UUCUUUUGCAGUUCUGGGGACUUUUCAAGACUCUACUGACUAAAUCUGCA	Noncanonical
ENSMUST00000182592	N/A	lncRNA	Silc1	NA	AAACUCAUGAGACCCAAGGCAGAAGUGUCCAGACAACUAGGAGCUAAGUC	Noncanonical
ENSMUST00000182592	N/A	lncRNA	Silc1	NA	UGUGGGAAAGACAAUGGGUGGUUGCUUGUUGAUGCCUCCUGGGGUGCUGU	Noncanonical
ENSMUST00000182592	N/A	lncRNA	Silc1	NA	AUUCAACCAAGAGAAAUGGAAUCCAGCAUAGUAGAUUUCAUGUUCUUGGG	Noncanonical
ENSMUST00000182592	N/A	lncRNA	Silc1	NA	CUGUCAAUGGUGUUAUUGAGAAGAUAGGCAGAGAACACGUUCUCCCAGAC	Noncanonical
ENSMUST00000182592	N/A	lncRNA	Silc1	NA	UUCAUGGAUGCCAUACAUUUAGAGAAGGGGGUAGAGUCUGAGAGUUAAUG	Noncanonical
ENSMUST00000182592	N/A	lncRNA	Silc1	NA	CCCUCCUACAGCUGCCCUGUCCAGUCUCUGCUCUGCCUGACUCAGCUGGA	Noncanonical
ENSMUST00000182592	N/A	lncRNA	Silc1	NA	AAAAAUACAUUAAACGCUGUCAUUUGAAAUGAAGUGGGAUGUGCGGCUUC	Noncanonical
ENSMUST00000182592	N/A	lncRNA	Silc1	NA	UGCUUUUGGAAAGGCGAUGCCUUCGCCUCCAAAGCUGUGUUGGCUCUCCG	Noncanonical
ENSMUST00000182592	N/A	lncRNA	Silc1	NA	UUUUCAGAUCCCGAACCAUAUGCACCAAAUUUUCACAGACUUGAUCUCAA	Noncanonical
ENSMUST00000182592	N/A	lncRNA	Silc1	NA	UGCUUUGGGGUAUGCUCAAAUAUGACCAAGAUCAAUAUCCACCAAGCUAU	Noncanonical
ENSMUST00000182592	N/A	lncRNA	Silc1	NA	CAUGUUCCCAACUGAAGGUUGCUUCCACUUUCAGAAUUCUGAAAGGAGGC	Noncanonical
ENSMUST00000182592	N/A	lncRNA	Silc1	NA	UUCUUGGGGCAAGAUAACUGGAGACAGGACAUGUAUGCGCGUAUAAGCAU	Noncanonical
ENSMUST00000182592	N/A	lncRNA	Silc1	NA	CUUCUGUGUCCACAGUGUGUAACUUGAUGUAGAGAGGCUGAGAGCUCUUU	Noncanonical
ENSMUST00000182592	N/A	lncRNA	Silc1	NA	GAGUUGCAAAGCUUCCUUACAGAACUAGAGCGAGGAAUGCUGUUUGGCAG	Noncanonical
ENSMUST00000182592	N/A	lncRNA	Silc1	NA	UCCCUUUGCCAGAGAAGCCCAGUGUAAGGCUCAUUUGCAGAGCUUUUACA	Noncanonical
ENSMUST00000182592	N/A	lncRNA	Silc1	NA	GAGGUUCUGAGAACUAAUCCCCAGUGAAAACAGAAGGCAGACUGACUGUU	Noncanonical
ENSMUST00000182592	N/A	lncRNA	Silc1	NA	GUUUGCCCUACAGGUGUGCGUAGGGGUUGGGAGGGGCAGAAGAGGCAGUG	Noncanonical
ENSMUST00000182592	N/A	lncRNA	Silc1	NA	UGCACAUGUGUGUGUGCCUGUGCAUGAGUGUGCUCGUAUACCCUCAUGUG	Noncanonical
ENSMUST00000182592	N/A	lncRNA	Silc1	NA	UGUGCCUGUGCAUGAGUGUGCUCGUAUACCCUCAUGUGUCUGAUUGUGCA	Noncanonical
ENSMUST00000182592	N/A	lncRNA	Silc1	NA	UGAUUGUGCAUGUGUAUGUGGAGACCAAAGAUUGAUAUCAGGUGUCUUUC	Noncanonical
ENSMUST00000182592	N/A	lncRNA	Silc1	NA	UGUGGAGACCAAAGAUUGAUAUCAGGUGUCUUUCUCCAUUGCUCACCUCC	Noncanonical
ENSMUST00000182592	N/A	lncRNA	Silc1	NA	UAGACUGCCUGGUCCAUGGGACUCAGGGACUCUCCUGUCUCUGUGGUCCC	Noncanonical
ENSMUST00000182592	N/A	lncRNA	Silc1	NA	AGAAGUUGUGAGCUUGUUCUUUAACUUUUCUUUCUGAGCUCAUCCUACAG	Noncanonical
ENSMUST00000221626	N/A	lncRNA	ENSMUSG00000121656	NA	GCAGAGGAUUGUCUUAUCUGGGCAUCAAUGGGAAGGGAGACCCUUGAUCC	Noncanonical
ENSMUST00000221626	N/A	lncRNA	ENSMUSG00000121656	NA	GUUAGUGUUGGACACUAACUAAACACAUAUCUGGACACAUGAAGGAAUAA	Noncanonical
ENSMUST00000221626	N/A	lncRNA	ENSMUSG00000121656	NA	GUGUCCAGAAAACUGCAGAGGACUCAGGCAUUCACAUUCCAACAUGCUCC	Noncanonical
ENSMUST00000221626	N/A	lncRNA	ENSMUSG00000121656	NA	GUGUUGUCCAUAUGUAUUUUGGUGUGGGGCUAGUCACUGGAGAUUGGUAG	Noncanonical
ENSMUST00000221626	N/A	lncRNA	ENSMUSG00000121656	NA	AUAAUAUUUAAUUUUCUUCUCCUUUAUGCUCCUAAAUGUGCCCAGAUUUA	Noncanonical
ENSMUST00000221626	N/A	lncRNA	ENSMUSG00000121656	NA	CAUCCAAGGCUUCACUCAAGGCUGUCAUCAUUUGCAGAAUAAAAAGAAAC	Noncanonical
ENSMUST00000221626	N/A	lncRNA	ENSMUSG00000121656	NA	UUUCUCUCCCUCAAGUACUACUGGCUGUGUAACAUGGCAAGUCAUACAGG	Noncanonical
ENSMUST00000221626	N/A	lncRNA	ENSMUSG00000121656	NA	UUUUCUUGCAUAGUUUGAUCAAUGGUUUGAAGAUUGAAGAAAAGAAAUCA	Noncanonical
ENSMUST00000221626	N/A	lncRNA	ENSMUSG00000121656	NA	UGCUUACGUGUGUGUGCGUGUUUGUGAGUAUUCACAUAAUAAGGGGUACA	Noncanonical
ENSMUST00000221626	N/A	lncRNA	ENSMUSG00000121656	NA	UGUUUCAGAUAUAAGAGUCUGCAUCUUCCACCCACAGACAUGAACCUGUG	Noncanonical
ENSMUST00000221626	N/A	lncRNA	ENSMUSG00000121656	NA	UUCCCUCCAAGGAGUCUGUUGUUGGGCCAGUGCAAGUCUUGCAGGAGACU	Noncanonical
ENSMUST00000221626	N/A	lncRNA	ENSMUSG00000121656	NA	AAGAUAGAGUAGUGAAAUUCUUUCUUCUUUGAAAUAGGUGAAGCAAAAGC	Noncanonical
ENSMUST00000079063	3'UTR	protein_coding	Sox11	NA	UUUUGUAAGAAUUCAACAAAUAAAUUCAUUGACAUUUCUGGCUAAA	Noncanonical
ENSMUST00000245571	N/A	lncRNA	Gm56537	NA	UUAUUUGCCUGCUAAGGCUGCCGCUGGAGCGGUGGCUCCUGCCUACUGGU	Noncanonical
ENSMUST00000245571	N/A	lncRNA	Gm56537	NA	AAAAGGGGGGAGGGGUCCCUGUAUUUCACCCUUAUCGUAUUCACCCCAAA	Noncanonical
ENSMUST00000245571	N/A	lncRNA	Gm56537	NA	AGGCUAUUGGAACCUAAAAAAUUUACAUACUGGUUAACCUGAUGUCUGGA	Noncanonical
ENSMUST00000220893	N/A	lncRNA	Gm4166	NA	UUGAUAGCAUGUGGAGACUGAUUUGAUAACUCACAGCAGCACACAUGAAU	Noncanonical
ENSMUST00000220893	N/A	lncRNA	Gm4166	NA	AUGGGGACAGUAACUUUUUUGGCUUACACAAUGCCCGGCUGCAAAGAGCA	Noncanonical
ENSMUST00000220893	N/A	lncRNA	Gm4166	NA	GCUUGGCACUGGAAGCAUGAAGAUCCGCCCUGUCCUAGAUGCACAGAGCA	Noncanonical
ENSMUST00000220893	N/A	lncRNA	Gm4166	NA	GAGGGCCUCAUAUCAGCUGGUGUAUGCUGCCUGUUUGGUGAUCCAGUAUU	Noncanonical
ENSMUST00000220893	N/A	lncRNA	Gm4166	NA	GUUUGUAUUUAUAUGUUCCUAUACAUCUUUGUUUUCAUGUUCAUGUGCAU	Noncanonical
ENSMUST00000220893	N/A	lncRNA	Gm4166	NA	CCUAUACAUCUUUGUUUUCAUGUUCAUGUGCAUGCACACAUGGAUGGAGG	Noncanonical
ENSMUST00000220893	N/A	lncRNA	Gm4166	NA	UUUUCAUGUUCAUGUGCAUGCACACAUGGAUGGAGGCCAGAGGACAACCU	Noncanonical
ENSMUST00000222553	N/A	lncRNA	Gm31025	NA	CUGGCUCAUGAGCCCAGUCAUGGAAUGGACUGUCUGCUGUUUCCAACCUG	Noncanonical
ENSMUST00020182780	N/A	rRNA	Gm54554	NA	AAGUGGAUCUGUUAAUAGUGAAUUCUGGCAUCAUUCACU	Noncanonical
ENSMUST00020182780	N/A	rRNA	Gm54554	NA	AAUAGUGAAUUCUGGCAUCAUUCACU	Noncanonical
ENSMUST00000185916	CDS	protein_coding	Dcdc2c	NA	ACGUCAAGUGUAAAACGAUGAUUAGGAGUGCAACAUGGUGCAAAGGAGAG	Noncanonical
ENSMUST00000185916	3'UTR	protein_coding	Dcdc2c	NA	GGACCACCAUUCCAAGAAUAUCUACCCAAGCAACUAGAUCCCAAUGACAG	Noncanonical
ENSMUST00000221877	3'UTR	protein_coding	Eipr1	NA	AAUUGAUGGCUGCCCAGUCUCUGUUUGGUUUCUGGUUUCUGUUUAAAGGG	Noncanonical
ENSMUST00000221877	3'UTR	protein_coding	Eipr1	NA	CUCCUCACAGUGCCAUCCCUCACCUGUGAGACUGGUGUGCCCUCCCCACA	Noncanonical
ENSMUST00000221877	3'UTR	protein_coding	Eipr1	NA	CCUGCAGGCUCUGCUUCCUUACUCAAAUGCCCCGCCUUCCUGCCUGUCAA	Noncanonical
ENSMUST00000221877	3'UTR	protein_coding	Eipr1	NA	UACCUGGGAAGUGGAGCACUGCCCAGGGGUUCAUGUCCUGGACCUGGAUC	Noncanonical
ENSMUST00000221877	3'UTR	protein_coding	Eipr1	NA	CAGUGCAGAAUAGAUUGUCAAACCGCAGACUCUUCCCUGCUGUCUCAGGC	Noncanonical
ENSMUST00000221877	3'UTR	protein_coding	Eipr1	NA	CAUCAAAGGUCAUCCAUGGCAUGUGAUUGGUAGUCAAUAGUAGAGCUGUC	Noncanonical
ENSMUST00000221877	3'UTR	protein_coding	Eipr1	NA	GUCCCAGCACUCAUCCUGAAGUAGGAGGAUUGCUGUGAGUUUGAGGCCAG	Noncanonical
ENSMUST00000220880	N/A	TEC	Gm48904	NA	CAUGUGUGUGUACAUAUGCAUGUGGUCAGAGGCCAGAUGUCAGAUCCCCG	Noncanonical
ENSMUST00000220880	N/A	TEC	Gm48904	NA	UCAGGCACCUUUCCUUGGUGUUUUCGUUUAGAGCCAAGGCUGUGGUAAUG	Noncanonical
ENSMUST00000220880	N/A	TEC	Gm48904	NA	GAGAGGAGCCAUGAAGUUCAACCUGGUGUGUAUGGAGAGGAACACAGAUA	Noncanonical
ENSMUST00000222639	N/A	lncRNA	4833405L11Rik	NA	GGGUUUGUUUUAAGAUGAGAAUCAUGGUUGGAAUGCAGAUCAGUUGUCAA	Noncanonical
ENSMUST00000222639	N/A	lncRNA	4833405L11Rik	NA	UCAAAACUCAAAAGUACCACCCCAGUGAGAGAAAGAGACAGACAGAAAAU	Noncanonical
ENSMUST00000222639	N/A	lncRNA	4833405L11Rik	NA	GGAACGAUAUGGCUUCAGUCACCAGCUCUGUUCCCCUCCACCAUGGUGUG	Noncanonical
ENSMUST00000218409	N/A	processed_pseudogene	Gm6989	NA	UGAUGGGUGUGACUCAUGAGAAAUAUGACAACUCACUCAAGAUUGUCAGC	Noncanonical
ENSMUST00000219905	N/A	lncRNA	Gm20208	NA	UGCCACGGGGGUUGUGGGGGGACGGAUUGCUCGAUUCUAAUUUUCCACUG	Noncanonical
ENSMUST00000191134	N/A	lncRNA	Gm28806	NA	AGGUUGGUAUUGUUCAAAUGUGAAGUUGCUAUUUAAGCUUGAGGGUGCAU	Noncanonical
ENSMUST00000191134	N/A	lncRNA	Gm28806	NA	CCAAAUGGGCUCGCUGAUCCUGCUUGCUUCUCCCCAGGGCUCCAGACUCA	Noncanonical
ENSMUST00000057151	3'UTR	protein_coding	Tmem18	NA	UUGAUUAUUAUGCAUUAAUAUACAAUAAACUAUGUUUGAU	Noncanonical
ENSMUST00000067087	3'UTR	protein_coding	Alkal2	NA	AAUACUGUGAAUAAAUACAAGGAAAUAAAUGAAGUGUUUGGAAUAAUG	Noncanonical
ENSMUST00000020997	3'UTR	protein_coding	Sh3yl1	NA	CUCUGCAUAUAAAUAAAUGGUUAAGUUAACAUGCAGCUAA	Noncanonical
ENSMUST00000217973	N/A	processed_pseudogene	Gm6992	NA	GAGAUGCUGAAGGAGAUGAUUAAGUCUGGAAUGAAUGUGGGUCAGUUGAA	Noncanonical
ENSMUST00000217973	N/A	processed_pseudogene	Gm6992	NA	AUCUGCAAGGCAGCCGACGUGCAUGAAGUCAGGAAGGUCCUAGGAGAGAA	Noncanonical
ENSMUST00000217973	N/A	processed_pseudogene	Gm6992	NA	CCACGCAGAUGCUGGAGAGCAUGAUCAAGAAGCCACUCCCCACCCGUGCU	Noncanonical
ENSMUST00000217973	N/A	processed_pseudogene	Gm6992	NA	CCGUGGCAUCUUCCCUGUGCUGUGUAAGGAUGCCGUACUGAAUGCCUGGG	Noncanonical
ENSMUST00000217973	N/A	processed_pseudogene	Gm6992	NA	GUCAUUGUGCUGACCGGGUGGCGCCCUGGCUCUGGAUUCACCAACACCAU	Noncanonical
ENSMUST00000104104	N/A	snoRNA	Gm25408	NA	GCUGCUGUGUCACAUGUGCAUCAGUAGGUGGCAGAGAGAAGAAAGGUUAU	Noncanonical
ENSMUST00000041133	3'UTR	protein_coding	Fam110c	NA	UUUUGUCAUAGCUAGUCCUCAGGUGUUUUGUUUUUUUUUUUUAAUUUCAC	Noncanonical
ENSMUST00000041133	3'UTR	protein_coding	Fam110c	NA	AUCUUUGGUUUGCAAGUGGAGCUCUGUGGGGCUUGUUUUACAUACAUCAC	Noncanonical
ENSMUST00000041133	3'UTR	protein_coding	Fam110c	NA	GUUUGCAAGUGGAGCUCUGUGGGGCUUGUUUUACAUACAUCACGGAUGGU	Noncanonical
ENSMUST00000219793	N/A	processed_pseudogene	Gm48100	NA	AUGAUCAUGACAGUUGAUAACAUUGUUGUUCAGAAAUACCACACUUUUAA	Noncanonical
ENSMUST00000218642	N/A	transcribed_unitary_pseudogene	6030469F06Rik	NA	CUUACGUCUUGAUCAUGUCAGCAUCAGACUGGACCCGGAGGCUGUUCCAC	Noncanonical
ENSMUST00000218642	N/A	transcribed_unitary_pseudogene	6030469F06Rik	NA	CCCGUCAGGAGUGUUCUUUGUCGUUGCGUUUCUAUGAAGCUGUUUUUGCG	Noncanonical
ENSMUST00000218642	N/A	transcribed_unitary_pseudogene	6030469F06Rik	NA	CAGGAGUGCUGAGUUGGUUCAUGGCCACUGUCUGUCAGCACAGUACAGAA	Noncanonical
ENSMUST00000218642	N/A	transcribed_unitary_pseudogene	6030469F06Rik	NA	UCUACAGAGACCUCCUCAGGGCAUCUCGUAUCCUUACAUGUGUCCUUGUG	Noncanonical
ENSMUST00000218642	N/A	transcribed_unitary_pseudogene	6030469F06Rik	NA	CUUGUGAGUCGUCAGUCUCGCCUUGCCUUGCCCUUUCCAUUUGGCUGAGC	Noncanonical
ENSMUST00000218642	N/A	transcribed_unitary_pseudogene	6030469F06Rik	NA	GCUGUCGAUAUGUCUGCUAUUGUCACUGCUUUGUGAGACCCAACCACCUG	Noncanonical
ENSMUST00000218642	N/A	transcribed_unitary_pseudogene	6030469F06Rik	NA	UGCUAUUGUCACUGCUUUGUGAGACCCAACCACCUGGGAGCCCAGUUAUG	Noncanonical
ENSMUST00000218642	N/A	transcribed_unitary_pseudogene	6030469F06Rik	NA	AGCGAUGUGACUCUGACCUGACCUCUCAAGGUAGCCUCUGUGACUAG	Noncanonical
ENSMUST00000218516	N/A	processed_pseudogene	Gm18024	NA	GGUUUUGGGUCUACUGUCCCCGGUGUGACACCCACGUUCUCUGUAUUCUU	Noncanonical
ENSMUST00000218516	N/A	processed_pseudogene	Gm18024	NA	AGAAGCUCAUGGGCAAGGACAUUAAUUUUGAAUGCCCAGAGUUUCAGUUG	Noncanonical
ENSMUST00000239496	CDS	protein_coding	Lamb1	NA	ACUCCCGAGACCCUUAUCACGAGACCCUCAACCCCGACAGCCAUCUCAUU	Noncanonical
ENSMUST00000239496	CDS	protein_coding	Lamb1	NA	ACUCUCGAUAUUCUGACAUUGAGCCCUCGACAGAAGGAGAGGUAAUAUUU	Noncanonical
ENSMUST00000239496	CDS	protein_coding	Lamb1	NA	AUGGGUACACUGAUUUUUCUGUGGGUCUCAUUGCUGGUCAGUGUCGGUGC	Noncanonical
ENSMUST00000239496	CDS	protein_coding	Lamb1	NA	GGCAAUCCCUCAGACUUUGGGGGUUCAUGUCAACCAUGUCAGUGCCACCA	Noncanonical
ENSMUST00000239496	3'UTR	protein_coding	Lamb1	NA	UAACCACCUACUUUUGUAUGGAGUUAAAUAAAAGACAUUGGUUUUGUAU	Noncanonical
ENSMUST00000163721	N/A	processed_pseudogene	Gm9359	NA	CUCCUCGAGGCGCGCACACCAAGCAUGUCUUCUCUUCUAUUGAAGAUGCC	Noncanonical
ENSMUST00000163721	N/A	processed_pseudogene	Gm9359	NA	UGCAACAGAUGCAAGAGUUCAAGGAGAAAAUCAGAGUAAUCAAGGAAACU	Noncanonical
ENSMUST00000186876	N/A	lncRNA	Gm29542	NA	UUCAAUUUUUUACAAAUGGUCGUUUUGGGAAAAUUUAUCACAUCAAAGUA	Noncanonical
ENSMUST00000186876	N/A	lncRNA	Gm29542	NA	ACAAAUGGUCGUUUUGGGAAAAUUUAUCACAUCAAAGUAACAGUUAAGAU	Noncanonical
ENSMUST00000191351	N/A	TEC	Gm29541	NA	CCACUAAUUGUGUUCCUUUCUACUCAUACGAGAGCUUCAAGUGUGAAGGG	Noncanonical
ENSMUST00000177962	3'UTR	protein_coding	Bcap29	NA	GUCAUGUGACUUGAACGUUAUCCAGAUUCACCGGGACUCCUUUUCAUUUC	Noncanonical
ENSMUST00000177962	3'UTR	protein_coding	Bcap29	NA	UAAGUAAACUGGUACGUGACCGCUGCAGGAUUGGUUAGGGAGGGGGGUUU	Noncanonical
ENSMUST00000177962	3'UTR	protein_coding	Bcap29	NA	UUGCCUGAGAUGAUCUCACUAAUGGCUAACAGUUCCUGAACACAGUGAGU	Noncanonical
ENSMUST00000177962	3'UTR	protein_coding	Bcap29	NA	UAGGGGGGUGUGCACACAUAUAUAAUACACAAAGCCAAUUAGUGUGGGGG	Noncanonical
ENSMUST00000177962	3'UTR	protein_coding	Bcap29	NA	UGAAGCUUAGGCUCUGCUCCCCACCCCCACCCCCACCCCCAAUGUCUUCG	Noncanonical
ENSMUST00000177962	3'UTR	protein_coding	Bcap29	NA	UCUUGCAAGGGCUGCCAGCUUCCGGGAGCACAGUGAUGCCUGGAGCACCA	Noncanonical
ENSMUST00000177962	3'UTR	protein_coding	Bcap29	NA	CAGGCUAUUUUUGAUAGGUUAAAAAAAAUCAUCUGAUGGAUAGGAAUUUC	Noncanonical
ENSMUST00000177962	3'UTR	protein_coding	Bcap29	NA	AGACACAAGUUACAUAUAACAUACAGUGACCACCCGGAUUCCAAUCCUAU	Noncanonical
ENSMUST00000177962	3'UTR	protein_coding	Bcap29	NA	AAGUGAUUAAGACUAAAUCUCAGACUUCCUGAUAAUAUAUGACUUCAUAC	Noncanonical
ENSMUST00000177962	3'UTR	protein_coding	Bcap29	NA	AGCAAUAUGUCUUUAGAUUGUGACAGGAUGUAAUAUAAUUUUGACAAAUC	Noncanonical
ENSMUST00000177962	3'UTR	protein_coding	Bcap29	NA	UUUAGAUUGUGACAGGAUGUAAUAUAAUUUUGACAAAUCAUAAAAUGUUA	Noncanonical
ENSMUST00000020977	CDS	protein_coding	Dus4l	NA	AUUCUGGACAGCUGGUAAAAGUCUGUGCCCCGAUGGUUCGAUAUUCAAAG	Noncanonical
ENSMUST00000020977	CDS	protein_coding	Dus4l	NA	CCGGAAGGCUGAAGCAACAGGAGUGUCCUGGAUUACAGUUCAUGGAAGGA	Noncanonical
ENSMUST00000020977	CDS	protein_coding	Dus4l	NA	UAUACCCAUAGUUGCUAAUGGAGACAUAAGAAGCUUAAAAGAAGCAGAAA	Noncanonical
ENSMUST00000020977	CDS	protein_coding	Dus4l	NA	GCAGAUGACUGGGACAGAUGGUGUGAUGGUUGCAAGAGGACUUUUAACAA	Noncanonical
ENSMUST00000020977	3'UTR	protein_coding	Dus4l	NA	UAGUAGGUACUUCUUACCUACAUGGAACCACAUGAGGUUACAGCCUCGUA	Noncanonical
ENSMUST00000236002	CDS	protein_coding	Gpr22	NA	CUUUUCUAUUUUCACAUAUUCUGGAAAAUAAAGAGAUACAAUCUUUUAUU	Noncanonical
ENSMUST00000236002	CDS	protein_coding	Gpr22	NA	AUUUCUUCAAAAAGAAAAUGCAAUUUCUAUCAUUUGAUGAAGUUUCAUUU	Noncanonical
ENSMUST00000236002	CDS	protein_coding	Gpr22	NA	UUUCUCCUGUUCUGGAAAUCAACAUGCAGUCUGAAUCAAACGUCACGGUG	Noncanonical
ENSMUST00000236002	CDS	protein_coding	Gpr22	NA	CCAACCACUGUCAUACCCACUAAGCUUUCAAGUGUCUCUCACUGGAUUUC	Noncanonical
ENSMUST00000236002	3'UTR	protein_coding	Gpr22	NA	CAGUCUUCAAAGUGGAAAUACAUGGGCAAACAAGACACUGCUGUGUGUCA	Noncanonical
ENSMUST00000236002	3'UTR	protein_coding	Gpr22	NA	GGCCCAAGUGACCUUUUAGUAAAAUUAAGAUUGUGUUUUCUAGUCAUGGC	Noncanonical
ENSMUST00000236002	3'UTR	protein_coding	Gpr22	NA	GUACCUCAGGUUGUCACAGACUAGAGAGAAGUCUCAGCGCCACCAAAUAC	Noncanonical
ENSMUST00000236002	3'UTR	protein_coding	Gpr22	NA	GCAUGGCAGUUUGUUAAAAAGUAAUAUCAUGUGUAUAUUUUGUCAAUAUU	Noncanonical
ENSMUST00000236002	3'UTR	protein_coding	Gpr22	NA	CUAAAGAAUAAAUAUGUAGCCUUAAAAGAGUGUAUAACUUUAAAAUGUAA	Noncanonical
ENSMUST00000236002	3'UTR	protein_coding	Gpr22	NA	GCCUUAAAAGAGUGUAUAACUUUAAAAUGUAACUGACACAGGUAUCUACG	Noncanonical
ENSMUST00000236002	3'UTR	protein_coding	Gpr22	NA	UAUGGUGACAAGUUGCAUAAAGUAUUUAACACAAAAAAAUUAUAGGCUCA	Noncanonical
ENSMUST00000236002	3'UTR	protein_coding	Gpr22	NA	AACAAUGAAAUAAUGAACUAUAUAUAAACCUUAUUUCUUUUGAAUGUAGA	Noncanonical
ENSMUST00000236002	3'UTR	protein_coding	Gpr22	NA	UAAUUUUGGAUACAUAGCAACUUAUGUGAGGCAGAAUUUAUACAACAUUC	Noncanonical
ENSMUST00000236002	3'UTR	protein_coding	Gpr22	NA	AAAUACUAUAUGAACUAAAUGAAGUAACAUACUUUUUAAAUUUAAAAGAU	Noncanonical
ENSMUST00000236002	3'UTR	protein_coding	Gpr22	NA	CACUGAAUGUAAACAUUUGGCCUACAAUAUAUCCUAACUGUUAAUUAGAA	Noncanonical
ENSMUST00000218894	N/A	processed_pseudogene	Gm48808	NA	CUGGCUACAAGCAAGAUCUCUGGAAUCAAAGAGAGCACACGGCUCUUCCU	Noncanonical
ENSMUST00000220137	N/A	lncRNA	Gm48809	NA	UAAAGGACACUAUGCCUCUAUUAUUGUGUGUAUCUUUGUGUUUAUGCUGU	Noncanonical
ENSMUST00000220137	N/A	lncRNA	Gm48809	NA	GGGAUUUCCAGUUUAAGUAAAAAGCUUACUAGGUAUAAUUAAGACUAAUC	Noncanonical
ENSMUST00000220137	N/A	lncRNA	Gm48809	NA	UAUUGACAGAAAUGUGGAGGUAAUAGGUAAAAAUUCUUGAAUUAUUAUGA	Noncanonical
ENSMUST00000220137	N/A	lncRNA	Gm48809	NA	UUGACAGAAAUGUGGAGGUAAUAGGUAAAAAUUCUUGAAUUAUUAUGAAG	Noncanonical
ENSMUST00000220137	N/A	lncRNA	Gm48809	NA	UUUGAGACUGCAAAAGGAAGACUACUUGAGCCCAAAAGUUCAGGGACAGC	Noncanonical
ENSMUST00000220137	N/A	lncRNA	Gm48809	NA	UGACAGAGACCACUCCAGACCCUCCCCUAGGCCCUUACGACGAAACAUGU	Noncanonical
ENSMUST00000036497	3'UTR	protein_coding	Prkar2b	NA	AAUUUUCCUUAUAAUAAAGCACACUUUUAUAAUAAA	Noncanonical
ENSMUST00000219954	N/A	lncRNA	Gm33111	NA	UGGAAGAGCAACGGUUUAUAAAUAUAAAGAGGCGGAAUUAGAAAUGCUCA	Noncanonical
ENSMUST00000219954	N/A	lncRNA	Gm33111	NA	GGUCUCGAGUCAGUAUAAACAACUAUAGAGAGACUGAGGUGGUGACGGAU	Noncanonical
ENSMUST00000218836	N/A	lncRNA	5430401H09Rik	NA	UAUAUCUACAUGCACGUGUGCAGGUGCCCACAGAGAUGAGGAAGAACAUU	Noncanonical
ENSMUST00000218836	N/A	lncRNA	5430401H09Rik	NA	UAUCUACAUGCACGUGUGCAGGUGCCCACAGAGAUGAGGAAGAACAUUGG	Noncanonical
ENSMUST00000218836	N/A	lncRNA	5430401H09Rik	NA	ACUCCUACACAUGUACACACAUUGACUGAAAGUAAUUUUCUAGAAUAACA	Noncanonical
ENSMUST00000218836	N/A	lncRNA	5430401H09Rik	NA	CGUCAGUGUUUUACCUGAAUGUAUGUUUGUAUACCACCUACAUGGAAUAC	Noncanonical
ENSMUST00000218836	N/A	lncRNA	5430401H09Rik	NA	UAUACCACCUACAUGGAAUACCCAUAGAGGCCAGAAGAAGCCAUCCAAAC	Noncanonical
ENSMUST00000218836	N/A	lncRNA	5430401H09Rik	NA	UAGUCUCCUCGAUUUUAUACACUGAUAUUUACCCAGCACCCAGAAGAAUG	Noncanonical
ENSMUST00000218836	N/A	lncRNA	5430401H09Rik	NA	ACCCUCCUGCUUCACGGCACUGCUGCUUCAUGCUACAGAAGGCUGAUGCA	Noncanonical
ENSMUST00000218836	N/A	lncRNA	5430401H09Rik	NA	GAGAUGUUGGGAAGAACAAGAGGUACAAGGCAAGGAAGACAGACAGGAAA	Noncanonical
ENSMUST00000219549	N/A	processed_pseudogene	Gm47928	NA	AGAAGGCUGCUCACUACUGCCUUGUAUGCUAAAAUAUCAGUGUGAGCACA	Noncanonical
ENSMUST00000219549	N/A	processed_pseudogene	Gm47928	NA	UGGUCAUGUUAUUUUUGGUCAAACUAGAAAAAUCCCAGCCAUAGAUGAUA	Noncanonical
ENSMUST00000218751	N/A	lncRNA	Gm40375	NA	GGCCAAGAAUCCAGUGACCUUCUACCCAUGAACUUGCCUGAAACUAACUA	Noncanonical
ENSMUST00000218175	N/A	processed_pseudogene	Gm18726	NA	UUUGUGCAUCCAAAUUGUAAAUAUGACACAAACUGUACUAAAGCAGAUUG	Noncanonical
ENSMUST00000245778	N/A	lncRNA	4933406C10Rik	NA	AAGUGUGUACACAGACAAAGCCUCACUUCAAAGCUCGUGUUCAGGGCCCU	Noncanonical
ENSMUST00000245778	N/A	lncRNA	4933406C10Rik	NA	AUGAUUUGUCUUAGGGAACACUCCCUCCUGCCACCAGAAUGGGACCAAUC	Noncanonical
ENSMUST00000245778	N/A	lncRNA	4933406C10Rik	NA	UUAGGGAACACUCCCUCCUGCCACCAGAAUGGGACCAAUCUAGACAUCUC	Noncanonical
ENSMUST00000245778	N/A	lncRNA	4933406C10Rik	NA	CCACAGAGGAUCCUAGUUCCAGCUCCCAGGUAUCGGCCCCAACGCCUCCU	Noncanonical
ENSMUST00000245778	N/A	lncRNA	4933406C10Rik	NA	CUGCUCGGUUCUGUGUUUCAAGGGUCUGACCCUAAGCCUGGCUUCUUUAA	Noncanonical
ENSMUST00000245778	N/A	lncRNA	4933406C10Rik	NA	AUCCAGGGGACGGCAGGGACAGGAUGGGCACAGGCGAGAAUGGUGUGUAU	Noncanonical
ENSMUST00000148740	N/A	lncRNA	F730043M19Rik	NA	ACAGUAGCCCCAGAGCUCUCCUUGCAGAUGAAGUAGAAGCCUGGGUCUAA	Noncanonical
ENSMUST00000148740	N/A	lncRNA	F730043M19Rik	NA	UGGAUUCAGCUAAGGUCGUGGUUUGGGCUUUAAACUCUGCUGGCAACGUG	Noncanonical
ENSMUST00000148740	N/A	lncRNA	F730043M19Rik	NA	UUGAGUACCCUCUGUUCACAAAUACUCAUUUCUUUUUAAGAGCUGAGUAG	Noncanonical
ENSMUST00000140569	N/A	lncRNA	Gm16267	NA	UCACCUUGGAUCAGCACAGCCUUAAUGUUAAGAUUUCCUCUUGAAAGAAC	Noncanonical
ENSMUST00000155877	N/A	lncRNA	Atxn7l1os1	NA	UAAAUCUCCAGAAAGAAGAGCAGCAUCAAGGACUCAAAAUGGAAGUAAAG	Noncanonical
ENSMUST00000155877	N/A	lncRNA	Atxn7l1os1	NA	GGGGGGUGCAUGUAGAAGCCAUGGGUGAUUUUAGGAUCACACCUCCUCAU	Noncanonical
ENSMUST00000155877	N/A	lncRNA	Atxn7l1os1	NA	GCUCAGGAAAAAACAGCUGAACAAUUGUACAGGCAAAGAGACACCACCUC	Noncanonical
ENSMUST00000020878	CDS	protein_coding	Efcab10	NA	AGUGGCAUUGUAGCUCAAGAUAAUAAAUGGUCCUACCACG	Noncanonical
ENSMUST00000219139	N/A	unprocessed_pseudogene	Gm47506	NA	AGGAAAUAAUCCCUGCUAAUCAAGUCAACAAAGGAGGAGAGGCUCAGUUG	Noncanonical
ENSMUST00000020877	CDS	protein_coding	Polr1f	NA	GAGUCUCAGCGGUCCCAGGCGGCCUCCGAGAGGCCCGUGGCGGGUCAGGC	Noncanonical
ENSMUST00000020877	3'UTR	protein_coding	Polr1f	NA	GUCUGUCAGUACAAAAUAUGAGAUUUUAAAUUAAAGACGUUAAAAAAAUA	Noncanonical
ENSMUST00000020877	3'UTR	protein_coding	Polr1f	NA	AGAAGUUGAAUUUAUAAUUUAGUACAGUAUGAUAAGUCACAUAAUUCUAG	Noncanonical
ENSMUST00000020877	3'UTR	protein_coding	Polr1f	NA	UUUUGACUCAAACAAUAUUCUUGAGUUUUAAACAAAUGUGCUUGUUUGAA	Noncanonical
ENSMUST00000020877	3'UTR	protein_coding	Polr1f	NA	UCUGCACAAUUGUUACAUUGCACAAGGACCUAAGUAGAUAUAACCUAAUC	Noncanonical
ENSMUST00000239981	N/A	snoRNA	Gm23529	NA	GGUGGCAGACAGGAGAGAGGCUAAGGUUAUGCUCAGUGUUCUGACCUGUG	Noncanonical
ENSMUST00000219348	N/A	processed_pseudogene	Gm9368	NA	CCUGCCACCACUGGCACCACUGGCACCACUGGCACCACUGUUAACUGCUG	Noncanonical
ENSMUST00000061679	N/A	TEC	4921508M14Rik	NA	UUCUAUGUUCUUACAGUUUUUUGUCUUCUGGGAACUGGACUGUGUGUGCU	Noncanonical
ENSMUST00000061679	N/A	TEC	4921508M14Rik	NA	GCUAUCCCAAUCUCACAAAUAAGAAAUGCCAAAUAAGGGAAUCCUCCGUG	Noncanonical
ENSMUST00000061679	N/A	TEC	4921508M14Rik	NA	UGGGGUGAACAUAAACUUGCACAGCUCCACAUGCAUACAUACAAAUUAAA	Noncanonical
ENSMUST00000104076	N/A	snoRNA	Gm24429	NA	UCAGUAGGUGGCAGAGAAGAGAGAGACCAUGCCUCUACUCAGAGUUCUGA	Noncanonical
ENSMUST00020181969	N/A	misc_RNA	Gm54764	NA	AUCCUAGUGAUUCUCACGGUUGGUGUGGUUUGGCUGGAUAGAUAGACCAA	Noncanonical
ENSMUST00000048519	CDS	protein_coding	Snx13	NA	AUUUGGCAUUUUAUAUCCUCUGCUUUGUGGGAGGGGGUUUAGUGGUUACU	Noncanonical
ENSMUST00000048519	CDS	protein_coding	Snx13	NA	CCGGGAUCUAGUGUGCACUUCUCCCAAAGAUGAAGAAGGAUUCCUAAGGG	Noncanonical
ENSMUST00000048519	CDS	protein_coding	Snx13	NA	UUGCUACCUCCUGGAGAUUUCCAGAGCAAGAUCAUGCGAUACUUUGUCAG	Noncanonical
ENSMUST00000048519	CDS	protein_coding	Snx13	NA	AUAUGGAUGAUCCGUGAUUCAAAUUGCAACUAUGAGGCCUUUAUGAACAU	Noncanonical
ENSMUST00000048519	CDS	protein_coding	Snx13	NA	AUGACAUUCAAAGAAAGGUAUAUGAACUGAUGCUACGAGAUGAAAGAUUU	Noncanonical
ENSMUST00000048519	CDS	protein_coding	Snx13	NA	UUUAGAUGACCUUUCAAGUGUGACUUCUGAUGAUUCUGUACAACUUCAUG	Noncanonical
ENSMUST00000048519	CDS	protein_coding	Snx13	NA	AAGCAUAUUGAAGCUUCCUGGUAAAAAGACGUUUAACAAUAUGGAUAGAG	Noncanonical
ENSMUST00000048519	CDS	protein_coding	Snx13	NA	AGAAAAGAGGAAAAAGGAUUUAAAUGCCUACUUGCAGUUACUCUUGACUC	Noncanonical
ENSMUST00000048519	CDS	protein_coding	Snx13	NA	AAAUGCAGUCAAAUCCCUUCCUGAUAGCUUGGCAGAAGGAGUGACAAAAA	Noncanonical
ENSMUST00000048519	CDS	protein_coding	Snx13	NA	AAGGUCCCUCCUUUAAUUACGAAGACUGAUUCAGAUCCUGAACAUUGUCG	Noncanonical
ENSMUST00000048519	CDS	protein_coding	Snx13	NA	AGCACAACCAGCUAAAUAGGAGAAUGGUGUAUGUCUUCUUAGAAGGCUUU	Noncanonical
ENSMUST00000048519	3'UTR	protein_coding	Snx13	NA	UCCCUCAAGGAUCUUGUGGGGCAUCAGCAUUUUGCUAUCAUGUGGGUUAG	Noncanonical
ENSMUST00000048519	3'UTR	protein_coding	Snx13	NA	AAUCUUUUAACAGAUUACUGAUUAUAUAGAAGGGAAAUUAUUUAUUGUAA	Noncanonical
ENSMUST00000048519	3'UTR	protein_coding	Snx13	NA	CAUAUAUAAAAAUAAAUAAUGAAAACAGAACUGUACUAUUUUUAAAAAUA	Noncanonical
ENSMUST00000048519	3'UTR	protein_coding	Snx13	NA	AAAAUAUGCUUUUAUUUAUAUUUCGCAUAAUGUAAAAUUCUAAAUAAAGC	Noncanonical
ENSMUST00000048519	3'UTR	protein_coding	Snx13	NA	AUAUCAGUGAAACAAAUACCUUUUCCAGUUGUGAAGCCUUUGCAUUUCCU	Noncanonical
ENSMUST00000048519	3'UTR	protein_coding	Snx13	NA	ACACUAAAACCUUAAAAUAGUGAAACUACUUUUCAGACCACUGAGCCAGU	Noncanonical
ENSMUST00000048519	3'UTR	protein_coding	Snx13	NA	UUGCUGUCUUUCAGAUCCUUCUUACCCAGUGAAGCCUAGUAAUAAGAGGG	Noncanonical
ENSMUST00000048519	3'UTR	protein_coding	Snx13	NA	GAGUAUGCACACACUCAGCAUGCGUUGCAUGUCUUUCAGAAUUACAUAAG	Noncanonical
ENSMUST00000048519	3'UTR	protein_coding	Snx13	NA	AGGAGCAGAAAUGUCAAAUGGCCACGUGUCUGUGCACGUCUGUGUCUUAC	Noncanonical
ENSMUST00000048519	3'UTR	protein_coding	Snx13	NA	UUCUGCUGAACACUUUUAAGUCAGUAGUGGUGCCUUUAGGCAAAACCGUC	Noncanonical
ENSMUST00000048519	3'UTR	protein_coding	Snx13	NA	UUUUCAGGUAGUGUAAAACUACAAAAAACCCAUCACAGCUUAUUCACCUA	Noncanonical
ENSMUST00000048519	3'UTR	protein_coding	Snx13	NA	CAUUUAAUGCAUGUUUGAGUAAUUGUAUAAUAACUACAUUUUUAAUGUUU	Noncanonical
ENSMUST00000048519	3'UTR	protein_coding	Snx13	NA	AGUAAUUGUAUAAUAACUACAUUUUUAAUGUUUUGAGAUCUAAUUUAACU	Noncanonical
ENSMUST00000048519	3'UTR	protein_coding	Snx13	NA	AUGUUUUGAGAUCUAAUUUAACUGUCUUAUUAACCCAACAACUUCAUUCC	Noncanonical
ENSMUST00000048519	3'UTR	protein_coding	Snx13	NA	GAGAUCUAAUUUAACUGUCUUAUUAACCCAACAACUUCAUUCCGUUGUUG	Noncanonical
ENSMUST00000048519	3'UTR	protein_coding	Snx13	NA	UUUGGUUUGUGUUAUGUUCUGUCUGUUAGAAAAUACUAAUAAAGUAUUAA	Noncanonical
ENSMUST00000221891	N/A	TEC	Gm10933	NA	UAUCAAGUGAGACUGGCUACUUUGUGUUAGACGCAUGCUAAUAAGAUCUG	Noncanonical
ENSMUST00000221891	N/A	TEC	Gm10933	NA	UUUUCCUACCAGUUUGAGUACUUGAGGGUGAUGAUUAAGGUUGCAUUCCC	Noncanonical
ENSMUST00000221891	N/A	TEC	Gm10933	NA	GAUAGAAGGAAUCUUAAACACUCCCUCAAGAAAAAUUAAGACAAGUGAAA	Noncanonical
ENSMUST00000221891	N/A	TEC	Gm10933	NA	AGUUUGAUGACUUUUAAUGAAAGUUUACAAGUAUGUAUGAAUAAAAAUGU	Noncanonical
ENSMUST00000221891	N/A	TEC	Gm10933	NA	UCAGGAGAAUUUUGUGUUAAUAACCCAUUUCUGCCCUGUUGGGAUGUUUA	Noncanonical
ENSMUST00000221891	N/A	TEC	Gm10933	NA	AACUAGUGUGAUGAUCUACAUAGUAUAUUCUGUAGCAUGAGAAGCUAUUG	Noncanonical
ENSMUST00000221891	N/A	TEC	Gm10933	NA	AAAAGUCCUUGGAUGUUGCUUUGUUUAAUCUUGAAUUGAUUUUAUUCCUA	Noncanonical
ENSMUST00000221891	N/A	TEC	Gm10933	NA	ACCCAGUGUUUCUUCAAGCCAUAAGAUACUUUGUAAUUCAUUCUUGAUUU	Noncanonical
ENSMUST00000223056	N/A	TEC	Gm48137	NA	CUUUUUUUCUUCUGAGAAAGAGAGCCUGUGACCAAUGGGCUUUUCUGCCU	Noncanonical
ENSMUST00000223056	N/A	TEC	Gm48137	NA	GUUAAAUUUGGUGGCAUAAUUAAAUGACACUAUAGAAAAAUUAAAAGAAA	Noncanonical
ENSMUST00000223056	N/A	TEC	Gm48137	NA	AGUGAUACGUUCUAAAGAAAAAAGAUAGUACACUAGAAGAAGUUAUGUCA	Noncanonical
ENSMUST00000223056	N/A	TEC	Gm48137	NA	AAAAAUUUGCAAAUAGCAGAUGGGAUGGAUCCUUAAGUUAGGACAGUCUC	Noncanonical
ENSMUST00000223056	N/A	TEC	Gm48137	NA	UGGCCCUGGCAUUCCCCUGUACUGGGGCAUAUACAGUUUGCGUGUCCAAU	Noncanonical
ENSMUST00000223056	N/A	TEC	Gm48137	NA	GCAGAUGAUUGCUUUAUCUGGCAACAUUGGGAGGAGAGCCCCUUAGUCCU	Noncanonical
ENSMUST00000223056	N/A	TEC	Gm48137	NA	UGUGUAUUUAUUUACCACC	Noncanonical
ENSMUST00000223092	N/A	lncRNA	Gm48236	NA	UUUUUUUAACGCAUUGGUUGAGACUCAGCUCCUGGAUGGCGGCACGCGUG	Noncanonical
ENSMUST00000223092	N/A	lncRNA	Gm48236	NA	CCCAUCUUCCUAGGAAAAAUCUUCUGAGAAUCCCAGGUAGUUCCAGCACA	Noncanonical
ENSMUST00000220905	N/A	lncRNA	Gm48237	NA	UUCCUUUUUGAUCACCAAAGUGGUGUGUUUGGUUUUACUCUAGGUCUCUG	Noncanonical
ENSMUST00000223547	N/A	lncRNA	Gm34047	NA	AAAGGAAAUAAACAUUUUUCUGAC	Noncanonical
ENSMUST00000221361	N/A	TEC	Gm48264	NA	UCCAUGUUUUGGUUAAGCCACUAAAAAUUUAUCCUUGAGCCACAUUUCGC	Noncanonical
ENSMUST00000221361	N/A	TEC	Gm48264	NA	GGUUAAGCCACUAAAAAUUUAUCCUUGAGCCACAUUUCGCCUAGAGGACA	Noncanonical
ENSMUST00000221361	N/A	TEC	Gm48264	NA	AAUCAAUCUUGAUUGCUGCUUUACUAGGAAACUGAAGAACCCUGUAAAUA	Noncanonical
ENSMUST00000221361	N/A	TEC	Gm48264	NA	GUUGUUAGGACAACGAAUAAAAUAACACAGAGAAUUCCCAGGUGAGAGGG	Noncanonical
ENSMUST00000221361	N/A	TEC	Gm48264	NA	CCCAUUCUGUAGGCUGCUGUUUUGUCCUAUUGAUGAUGUCCUUUGCCCUA	Noncanonical
ENSMUST00000221386	N/A	processed_pseudogene	Gm7002	NA	UCUCACAUGAAGGAGACACAGAAGUCCAUCUACUAUACCACUGGUGAAAA	Noncanonical
ENSMUST00000221386	N/A	processed_pseudogene	Gm7002	NA	UCACAUGAAGGAGACACAGAAGUCCAUCUACUAUACCACUGGUGAAAACA	Noncanonical
ENSMUST00000222844	N/A	TEC	Gm48369	NA	AGCUUCAUACAUCUAAGUGGAGCAGAGAUCUUGUAUUAAAGUCAUUUUCC	Noncanonical
ENSMUST00000222844	N/A	TEC	Gm48369	NA	UAAAGCGAUCCACACAGUAAUGUUAAAACAUCAAAAUCAUCACUUUUUUA	Noncanonical
ENSMUST00000221263	N/A	processed_pseudogene	Gm19046	NA	CAAAGAAUCACUUGAAGAAGUUGUUUCUGUGUUGGCCAGGAGGGGAGGGC	Noncanonical
ENSMUST00000158281	N/A	snoRNA	Gm25438	NA	GGUAGGUGGCAGAGAGGAGAGCAGCUACGUUCUGACCUGAACAUCUGAAU	Noncanonical
ENSMUST00000171007	N/A	lncRNA	D630036H23Rik	NA	UGCACCUCGGUCAUAAGAAUUUCGUUAUCCACAGAUGGCACCCUGAUUCU	Noncanonical
ENSMUST00000221321	N/A	lncRNA	Gm40394	NA	AGCACUAACGGGAGAGAUUUGAUGGUGACAUUCAAUUUUGGAGCAAGUAU	Noncanonical
ENSMUST00000221321	N/A	lncRNA	Gm40394	NA	AGGGUCCCUGCUUGAGAACAGUGCUUCCCACAGUGAAUGUGUUUUCUCAC	Noncanonical
ENSMUST00000221321	N/A	lncRNA	Gm40394	NA	UUCUCACUUGAAUUAACAGACUCAAGAGGAUUCUACACACACGUACCUAA	Noncanonical
ENSMUST00000222465	N/A	lncRNA	Gm48613	NA	CCUUUCGCCAUCUGGUAAUCUCUGGAGUUAGUAGUUAUAGUUGACUCUGU	Noncanonical
ENSMUST00000222465	N/A	lncRNA	Gm48613	NA	AAAAUUCAAAAUUUGGAGCUAGAGAGGUCGCUCAGUGAUAAAGUACUGAC	Noncanonical
ENSMUST00000222465	N/A	lncRNA	Gm48613	NA	GCAGAAGGUGGCCUAGUCAGCCAUCAUUGGGAAGAGAGGCCCCUAGGUCU	Noncanonical
ENSMUST00000222789	N/A	processed_pseudogene	Gm18026	NA	CACAGAUACAUUACAGAUGUCAAUCUGAUAUUACAGAUGUCAAUGUGAUG	Noncanonical
ENSMUST00000222789	N/A	processed_pseudogene	Gm18026	NA	CAAACAAGAUAAUGUCCACUAAUAUGUUGUGGAAAAAAUCAUUAAAUGAA	Noncanonical
ENSMUST00000222665	N/A	lncRNA	Gm48617	NA	UCCUUCAAUCCUUCGUAGGAUAAUUGAACCUUUGAUCUCUUCCCUAUUCU	Noncanonical
ENSMUST00000222665	N/A	lncRNA	Gm48617	NA	AAAAUUUAGUUUUCAGUUCUCAAAUACUUUAAAUACAACUGGCUAUAGUC	Noncanonical
ENSMUST00000222665	N/A	lncRNA	Gm48617	NA	ACUAAGUCAAACCUGGAGACUUAUAAGUGGACAAAAUGCUGCCUUUGCGC	Noncanonical
ENSMUST00000246921	N/A	lncRNA	Gm29007	NA	AAAAUGAUGUAAGACCUGAAAUUGCUCUGUAAGUUGAUCCUCUUUGACCC	Noncanonical
ENSMUST00000246921	N/A	lncRNA	Gm29007	NA	GACUCUUCUUAUGGGACUUAAUUCUGUAAAGUAUAAGUGAGAAGCAGGCC	Noncanonical
ENSMUST00000246921	N/A	lncRNA	Gm29007	NA	UAUAUCUAUACUUAUAUUAAAUCAUAUAAAGUAAACACAGAUUAGAUAAA	Noncanonical
ENSMUST00000246921	N/A	lncRNA	Gm29007	NA	UAUAUCAUGUCCUAAAGUCUUCCACAAUAAGCUUUAGAUAUUUUUGUAAU	Noncanonical
ENSMUST00000246921	N/A	lncRNA	Gm29007	NA	UAUCAUGUCCUAAAGUCUUCCACAAUAAGCUUUAGAUAUUUUUGUAAUGA	Noncanonical
ENSMUST00000246921	N/A	lncRNA	Gm29007	NA	UGUAAUGAAUACAUAGAUUUUAUUAUCAGGGAAAUGCUAAUCUUACCUCC	Noncanonical
ENSMUST00000246921	N/A	lncRNA	Gm29007	NA	UACAUUAUCAUGUAGGUUUUAUGAACUAGCAGUUAGUUUAAGUGUAGUUA	Noncanonical
ENSMUST00000246921	N/A	lncRNA	Gm29007	NA	GAAUUAUGGUAAAUUUGAAACCACUUCUUCUCCCAUAUGUGAAAAUAGAG	Noncanonical
ENSMUST00000246921	N/A	lncRNA	Gm29007	NA	AAAAUAGAGAUUGGGUAAGCAACCUCCCCCCUCCAUUUUGUAAAGGUAGG	Noncanonical
ENSMUST00000246921	N/A	lncRNA	Gm29007	NA	GUGGGGGGGUCAAAGCAGUAGAAGGUGUUGUUGUACUAAGUUAUGACAAG	Noncanonical
ENSMUST00000246921	N/A	lncRNA	Gm29007	NA	UAUCCAUUCCUCUGUUGAGGGACAUCUGCGUUCUUCCCAGCUUCUGUCUA	Noncanonical
ENSMUST00000246921	N/A	lncRNA	Gm29007	NA	CAGGAGAGGUAUUGUGGAUCUUCCAGUAGUACUAUGUCAAAUUUUCUGGG	Noncanonical
ENSMUST00000246921	N/A	lncRNA	Gm29007	NA	UUAUCUUAGCCAUUCUGAUUGGUGUGAGAUGGAAUCUCAAGUUUGUUUUG	Noncanonical
ENSMUST00000246921	N/A	lncRNA	Gm29007	NA	CAGGUGCUUCUCAUAUCUUCAGUACUUCUCAGUUGAGAAUUCUUUGUUUA	Noncanonical
ENSMUST00000049874	3'UTR	protein_coding	Agmo	NA	CAACAGGUUCAUCUGCAGUACAUAUUUCUACAAUGUUGGGUUAGCAUGUU	Noncanonical
ENSMUST00000049874	3'UTR	protein_coding	Agmo	NA	UACAAUGUUGGGUUAGCAUGUUGCAAUUACAUAAGGAGGACAUCACAAUU	Noncanonical
ENSMUST00000220862	N/A	TEC	Gm48713	NA	CUACCAGACUACCAUGGAAUCAAAGAAACUAAACUAGACAUCAAUAUCAG	Noncanonical
ENSMUST00000220862	N/A	TEC	Gm48713	NA	AAAAGUGAAAAUAUUUACAAUAUUAUUAGCAUUAUAUCUUAGUGGUUAGA	Noncanonical
ENSMUST00000220862	N/A	TEC	Gm48713	NA	AAGCAGAUUAUGGUAAUUAACCGUGAUUGUCAACUUGACUGGAGCAUAAC	Noncanonical
ENSMUST00000220862	N/A	TEC	Gm48713	NA	UGAAAUAAUUUCUAGAGAGGAUUAGAUAUAGAAAGCAAGCCAUGUACCCU	Noncanonical
ENSMUST00000220862	N/A	TEC	Gm48713	NA	AUGGGUAAAGUUCCUCCGCACUCCCACUGCCAUGAGAUCACAUUAUGAAG	Noncanonical
ENSMUST00000220862	N/A	TEC	Gm48713	NA	GACCAGGCUGGCCUCAAACUCAGAAAUCUGCCUGCCUCUGUCUCCCGAGU	Noncanonical
ENSMUST00000220862	N/A	TEC	Gm48713	NA	AUGUAAGUUUUCAGUCAUGGCAACAAGAAAAGUAAGAAAUAAUGUGCUUU	Noncanonical
ENSMUST00000220862	N/A	TEC	Gm48713	NA	UAAUCCAGAAAACAGAAGCAGGGGUAAUUAUCAGAAUCAAAUUUUUUUUA	Noncanonical
ENSMUST00000220862	N/A	TEC	Gm48713	NA	AUAAUAUGUGAAAGGAAUUAUACCUCAAAAACAAAACAGAAGAAAAGCCA	Noncanonical
ENSMUST00000220862	N/A	TEC	Gm48713	NA	AAAGGAAUUAUACCUCAAAAACAAAACAGAAGAAAAGCCAUGUCAUCAUC	Noncanonical
ENSMUST00000220862	N/A	TEC	Gm48713	NA	AUACUUAGAAACUUAAGUGAAUUUUAGUAUCUGUGCUCUGCUCAGAAUUC	Noncanonical
ENSMUST00000220862	N/A	TEC	Gm48713	NA	CAGUUCCAUGGGAUCUCACACUCUCUCUGGACCUCUUCUAGCAUGAACAC	Noncanonical
ENSMUST00000220862	N/A	TEC	Gm48713	NA	CUCACACAGAAACAGAGAACCAUAUACACAAGUUAAAAU	Noncanonical
ENSMUST00000222392	N/A	processed_pseudogene	Gm35755	NA	CAGAUGUCUUACUCCUACAAAGUAAAGUAGUACACCAAGGAUCGCAGAGG	Noncanonical
ENSMUST00000222381	N/A	processed_pseudogene	Gm18338	NA	UUAUUCUGCUCUGAAUUUCACCCCAAGAUCAAAUCCACAAACUCUGGCAU	Noncanonical
ENSMUST00000222922	N/A	lncRNA	4930428E07Rik	NA	CCUGGCCAAGGGUCAUUUGGCUAUCAGACUAAAUAUACUUUAUGCUUAAG	Noncanonical
ENSMUST00000222922	N/A	lncRNA	4930428E07Rik	NA	AGAGGAGGCCUAAAAGUCAGAAAAACAAAACAAAACAACAAAACCUUGUG	Noncanonical
ENSMUST00000222922	N/A	lncRNA	4930428E07Rik	NA	AAAUGAGGAAAAGGAAAAAUCCAAGAAUGAACGGUUUCAACAGUUUUCUC	Noncanonical
ENSMUST00000222922	N/A	lncRNA	4930428E07Rik	NA	UAUUUUUAGGCUGUGUAUUAAUGUUUAGCCUCCUGAAGAUAAUUUGGCUA	Noncanonical
ENSMUST00000222922	N/A	lncRNA	4930428E07Rik	NA	GGCUGUGUAUUAAUGUUUAGCCUCCUGAAGAUAAUUUGGCUAUUAUGUGA	Noncanonical
ENSMUST00000222922	N/A	lncRNA	4930428E07Rik	NA	GCCUCCUGAAGAUAAUUUGGCUAUUAUGUGAGUCUAUAAAAAUUUGUGGC	Noncanonical
ENSMUST00000222922	N/A	lncRNA	4930428E07Rik	NA	AUUCUUCUGAAAUUGUGGAAACAAUAGCGCAGUUAAGGUCAACUAGUGAA	Noncanonical
ENSMUST00000222922	N/A	lncRNA	4930428E07Rik	NA	AGAAAUAGAAUAAUAAUUCAAUUAUUUUCUAAUAAUUCAAGGCAAUUACC	Noncanonical
ENSMUST00000222922	N/A	lncRNA	4930428E07Rik	NA	UAAGGCCCACUUCAUGAGGCACAAACCAUACCCAGUUCUACCAGGAGCCU	Noncanonical
ENSMUST00000222922	N/A	lncRNA	4930428E07Rik	NA	UUUGGCUUUUAAAUCUUACUUUAUUUUAUUUGUUAUUAUCCUUAGAUACU	Noncanonical
ENSMUST00000222922	N/A	lncRNA	4930428E07Rik	NA	UGGCUUUUAAAUCUUACUUUAUUUUAUUUGUUAUUAUCCUUAGAUACUAA	Noncanonical
ENSMUST00000222922	N/A	lncRNA	4930428E07Rik	NA	AUUAUCCUUAGAUACUAAUGAUUUUUGUUGUUGCUGCUGUUUUUGUUUUU	Noncanonical
ENSMUST00000095767	3'UTR	protein_coding	Etv1	NA	AUGAGAAAUUAUUUUCUUAAGGGGUACUUCAAAAGCAAAAUCCACAAAAC	Noncanonical
ENSMUST00000095767	3'UTR	protein_coding	Etv1	NA	UAGCUUCCUGCAAGAACACAUAGGAUGAUAUUUAGGGUUUACAUAGAAAA	Noncanonical
ENSMUST00000095767	3'UTR	protein_coding	Etv1	NA	GGGUUUACAUAGAAAACCCAGGUUGAUCUUCCCCUUCUCAGCCUCCUCAC	Noncanonical
ENSMUST00000095767	3'UTR	protein_coding	Etv1	NA	UGCAAAGAAUUUCUUUAACAUCAAUGAGUUCAUUCUCUAUGAUUGUCAGA	Noncanonical
ENSMUST00000095767	3'UTR	protein_coding	Etv1	NA	UUGACUGAUAUCACAGUGUUUGCACCAGAUUAUAGGGUUCCAAACUGAAU	Noncanonical
ENSMUST00000095767	3'UTR	protein_coding	Etv1	NA	UGUUGGACAAUUGCAACAAGAAUUUCAUAGAAGUCAAGUUCCAUAAAGGU	Noncanonical
ENSMUST00000220925	N/A	processed_pseudogene	Gm18442	NA	GACCAUCUCCCUCUGAUCAUCGAGCAGAUAUUUGACAACGGUAGCACUUG	Noncanonical
ENSMUST00000220925	N/A	processed_pseudogene	Gm18442	NA	ACAACGGUAGCACUUGCAACACGGAAGUGCUUGACGUCACGAAGUAGGCU	Noncanonical
ENSMUST00000223252	N/A	lncRNA	Gm34611	NA	AAAUGUUUUCUCUUCUCUGUUUGUUCCACACUGAUUCUUGAAAUUGAUUC	Noncanonical
ENSMUST00000223252	N/A	lncRNA	Gm34611	NA	CUCUUCUCUGUUUGUUCCACACUGAUUCUUGAAAUUGAUUCUUCAGGCAA	Noncanonical
ENSMUST00000222408	N/A	processed_pseudogene	Gm47832	NA	CUCUUCAGCUGGAAGAAGGAGUUGAUAGUGGACACCAUGAAGCAU	Noncanonical
ENSMUST00000220753	N/A	lncRNA	Gm34662	NA	UGCAACACUUUCUCAACCCCGAAGGGACACAGAAGCAUUUGCACUGAAAG	Noncanonical
ENSMUST00000220510	N/A	lncRNA	Gm34809	NA	ACUGAAUACUAAGAGAAGCCAGAUGCUUGUUUAAAAUUCCACCACCAUCC	Noncanonical
ENSMUST00000220510	N/A	lncRNA	Gm34809	NA	GCCUUUUUUUCUAGGUCCAGACUAUUAAAAUCUCCAUGCUACCUUCA	Noncanonical
ENSMUST00000220568	N/A	processed_pseudogene	Gm18591	NA	ACAUAUGAAGCUCACACCAUGAAGAAACCUUGAACUUUAGACACUCAGGU	Noncanonical
ENSMUST00000222673	N/A	lncRNA	Gm34923	NA	AUAGAUUUAUAUGUCUUAUUGUAAACACUGUUACAUCUUCCCUCCACCUG	Noncanonical
ENSMUST00000222673	N/A	lncRNA	Gm34923	NA	UUAUUGUAAACACUGUUACAUCUUCCCUCCACCUGCUAGAGGGAGUUGGA	Noncanonical
ENSMUST00000222673	N/A	lncRNA	Gm34923	NA	UUAUUAUUUCCAAGCUAGAUUCUCUUAAGUGAUGAUUCUAAAUGGUGUAG	Noncanonical
ENSMUST00000222673	N/A	lncRNA	Gm34923	NA	AUUAUUUCCAAGCUAGAUUCUCUUAAGUGAUGAUUCUAAAUGGUGUAGCA	Noncanonical
ENSMUST00000222673	N/A	lncRNA	Gm34923	NA	CCCCCCUAGGUGACUCAAACAAUCAACUACCAUCAAGGACUCUUGAGCUU	Noncanonical
ENSMUST00000222673	N/A	lncRNA	Gm34923	NA	UCAGAAGAUGGCCUGGUCGGCCAUGAGUGGAAAGAGAGGCCCAUUGGUCA	Noncanonical
ENSMUST00000222673	N/A	lncRNA	Gm34923	NA	AUUUCUCAAAGAGGAAUGCUGUAAAGAGAGUAAGUCUAGCUAAGAUAUAG	Noncanonical
ENSMUST00000222673	N/A	lncRNA	Gm34923	NA	GUGUUUUAUAACAUACUGAAUUAUACUCAAUUGGGACAUAUUUGUAGGCC	Noncanonical
ENSMUST00000222673	N/A	lncRNA	Gm34923	NA	UGCCCACAAAUGAUUCCUUUUUGCAUUUUAACAGAGUAUUCAUUCAAGAA	Noncanonical
ENSMUST00000222673	N/A	lncRNA	Gm34923	NA	UUUAUUUAUGCCUAUAUAAAUGGUAUACCAAGAGUUUCUUUCUAUCAUUU	Noncanonical
ENSMUST00000222673	N/A	lncRNA	Gm34923	NA	AAAUCAGUGUCCAGGUGUUUUAGUUUUUGUUCAUAGUCACAUAAGGGCAU	Noncanonical
ENSMUST00000222673	N/A	lncRNA	Gm34923	NA	GAGAAGUCGGUCUAUACUAACUAAACCUUAAAAUGCAUUUUAAUGGUCAU	Noncanonical
ENSMUST00000220920	N/A	processed_pseudogene	Gm18116	NA	CCGUUCUGGAAGUAUAAUUGUGGAGUCAGUAGGUGCACCCAGGCCAAACA	Noncanonical
ENSMUST00000220693	N/A	transcribed_processed_pseudogene	Gm4263	NA	CCCCAAACCUUGAAUCAAGAGGGGAAGCUGCCUCCCCCCCCCCCCCUUUU	Noncanonical
ENSMUST00000222820	N/A	lncRNA	ENSMUSG00000121693	NA	CUUCUUGUCUAGUUUGCAGACCUUGGAGAAGGAGAACGGUGGCAAGAGUU	Noncanonical
ENSMUST00000164804	N/A	lncRNA	Gm17056	NA	CUAUGAGCAGUCGAAAAGCACAGAAUACAUGCAAUCAAAACCCCAAGGAC	Noncanonical
ENSMUST00000164804	N/A	lncRNA	Gm17056	NA	GGUCUUCCCAUAGCUUGAGAACCAAGAAGACCAUGCACUUGAUACCUUUA	Noncanonical
ENSMUST00000164804	N/A	lncRNA	Gm17056	NA	UAAUCUCAAGCAUGGGUUAAGUGCUUAUUUCUCAUUCCUCAAACCCUAAC	Noncanonical
ENSMUST00000001672	3'UTR	protein_coding	Ifrd1	NA	GUCGUAUUCUGUGUAGUGAGCAGAUGGUAUUUCACAAUGAGAAGGUUAAC	Noncanonical
ENSMUST00000001672	3'UTR	protein_coding	Ifrd1	NA	UCUGGAAGUGGAUCCUAUUUCUACCUCCCCAGUGCUGAGUGGCCAGUUUG	Noncanonical
ENSMUST00000165676	N/A	lncRNA	Gm17024	NA	UCAGAGUAGACUGUUGGGGAGGGCCAUUUCUCCUGCUUUCCUCAGUUGCC	Noncanonical
ENSMUST00000165676	N/A	lncRNA	Gm17024	NA	AGAGUAGACUGUUGGGGAGGGCCAUUUCUCCUGCUUUCCUCAGUUGCCUC	Noncanonical
ENSMUST00000165676	N/A	lncRNA	Gm17024	NA	UGGGAAGCAAUGGCCUCUGGAGCCAUGCUGCCUGGACACUUUCCUGCCAC	Noncanonical
ENSMUST00000038121	N/A	lncRNA	Gm7008	NA	UCUCUAGCGCGGGAGCGAAGGCGGGGUGGCCAGACCACGACGCCUUAAGU	Noncanonical
ENSMUST00000038121	N/A	lncRNA	Gm7008	NA	CACAGGGGCUUUUCUUGGACAGCCUGUUCAGAGCCUACCAUAUCAUACAG	Noncanonical
ENSMUST00000222014	N/A	processed_pseudogene	Gm47954	NA	UUUUCUAGCUUCGUUACUGAAAUAUUCUCUCUCUCUCUCUCUCUCUCUCU	Noncanonical
ENSMUST00000037488	3'UTR	protein_coding	Dock4	NA	UUUUGCUUUAAAGAAGUAAAAUCUUUCCCGUAAGUAAGAUGAAAAGCAUA	Noncanonical
ENSMUST00000220981	N/A	processed_pseudogene	Gm7239	NA	CAAGAAGAGGUCAGAAUUGAUCUCCAAAAUCCCAAAUUUUUGGGUAACAA	Noncanonical
ENSMUST00000220981	N/A	processed_pseudogene	Gm7239	NA	AAGCAUCCACAAGUGUCUGCACUGCUUGGGGAGGAGGAUGAGGAGGCUCU	Noncanonical
ENSMUST00000220981	N/A	processed_pseudogene	Gm7239	NA	UUUUGAUGAAAAUCCUUACUUUGAAAAUAAAGUUCUCUCCAAAAAAUUUC	Noncanonical
ENSMUST00000221023	N/A	processed_pseudogene	Gm18246	NA	UUUGCAGCCAGAGGAUUUAAAAGCACCAAGAAAAAACAAAAACAA	Noncanonical
ENSMUST00000222200	N/A	processed_pseudogene	Gm18954	NA	AAAAAAAUUAAUGCUAUAAUUAAACCUGAGACCCAUAAGUUUUUAAACAA	Noncanonical
ENSMUST00000222200	N/A	processed_pseudogene	Gm18954	NA	UCAUUCAUCAGCUUUCCUGAUUAUGUAUACAACAUCAAUACUCAAACUGU	Noncanonical
ENSMUST00000222200	N/A	processed_pseudogene	Gm18954	NA	UUUGUACCCAUAUCUGCUGCAUAUAAGCUACUUGAGGAAUAUGGAAGCAA	Noncanonical
ENSMUST00000222200	N/A	processed_pseudogene	Gm18954	NA	UAGUCCAGUCCAGCAGAGAUGAGGCCAACUCUAUCUUGUCCAGGUGCUUC	Noncanonical
ENSMUST00000222200	N/A	processed_pseudogene	Gm18954	NA	AAACAGGCCAGGACAUCUUCUGCAGAUUAUUCUUCCAGCCAGAGAAAGCA	Noncanonical
ENSMUST00000220956	N/A	lncRNA	Gm47375	NA	ACAGCAUACUUUACAACACAGAGAAAACUAAACAAACACAAGUCACUGCU	Noncanonical
ENSMUST00000220956	N/A	lncRNA	Gm47375	NA	GUUUUGAACAGGAUCCUGCUGUCACCCUGGUUGGCCUGGAAAUCACUGUG	Noncanonical
ENSMUST00000220956	N/A	lncRNA	Gm47375	NA	UAUGUUCUGGAUACUGACUUUAUCAGUUCUAUAAACCUGAGUUGUUGUUG	Noncanonical
ENSMUST00000220956	N/A	lncRNA	Gm47375	NA	CUGGAUACUGACUUUAUCAGUUCUAUAAACCUGAGUUGUUGUUGUUUUUC	Noncanonical
ENSMUST00000220956	N/A	lncRNA	Gm47375	NA	GUAUAGAUAUACAUUUUGAGUUAAGUAUUUCUCUUUCUUUUAAGUUUUUG	Noncanonical
ENSMUST00000223331	N/A	lncRNA	Gm47376	NA	CAGCCAACCAUUGGACUGAACCUGGGGACCCCUACGGAAGACUUAGGGGA	Noncanonical
ENSMUST00000221495	N/A	lncRNA	Gm47373	NA	UUUUAAAAGUUUGGGGACCCAAAGUCAAGGCUCAUAUAUGCAGGGCAAAC	Noncanonical
ENSMUST00000221495	N/A	lncRNA	Gm47373	NA	UGCUAGUGAAAUAAUUUCAGAUCUAUUAUCAGUGCAAAUUAGCAUGGCCA	Noncanonical
ENSMUST00000221226	N/A	lncRNA	Gm47368	NA	UGAAACUAUGUUUUAUAAAGUUGUAUAUUUAAAGACUUAUAAUGUUGAAA	Noncanonical
ENSMUST00000221226	N/A	lncRNA	Gm47368	NA	AUAAAGUUGUAUAUUUAAAGACUUAUAAUGUUGAAAGUAAAAGUAUCUGA	Noncanonical
ENSMUST00000221226	N/A	lncRNA	Gm47368	NA	AAGACUUAUAAUGUUGAAAGUAAAAGUAUCUGAAGAAAACAUGAGCCUAA	Noncanonical
ENSMUST00000221226	N/A	lncRNA	Gm47368	NA	AAAGUUGGUUUCCUCAGGAAUGUUGUUAUAAUGACAGACACUAGCACAGA	Noncanonical
ENSMUST00000043884	CDS	protein_coding	Lrrn3	NA	AUAUUCAGGAAAUCCUUGUUCAUAAGUGUUUCCUGUCUUAUCUCAGAGGA	Noncanonical
ENSMUST00000043884	CDS	protein_coding	Lrrn3	NA	CCCUAAGCAGCACUGUCAUAGGACAGACAGGCUGCUUCAGCCAACCAGGC	Noncanonical
ENSMUST00000222596	N/A	TEC	Gm47374	NA	UUUUCAGUCUGAAUGAUCCAAUACAGCGGUAUUACUAGCUAAAAGCAAGA	Noncanonical
ENSMUST00000222596	N/A	TEC	Gm47374	NA	CAGCUAUGCUGGCUUCUCAUUAUUGAUCCUUGACAUUUAGUACAUGUGCG	Noncanonical
ENSMUST00000222596	N/A	TEC	Gm47374	NA	CUGAUGUCACGGCUAGAAGCUGAAUCAAUUCAUUAGGAACACAAAUAACA	Noncanonical
ENSMUST00000222596	N/A	TEC	Gm47374	NA	UAAUCAAGUAGCAUUAUUUUAAAAAUGUGAAUCCAUAGAAUUCCUGAUUG	Noncanonical
ENSMUST00000222596	N/A	TEC	Gm47374	NA	UAUAUUUGUGACUGUACAUGUCCCUGGUGGCACAUAUGUGGAGGUCAGGA	Noncanonical
ENSMUST00000222596	N/A	TEC	Gm47374	NA	UGACUGUACAUGUCCCUGGUGGCACAUAUGUGGAGGUCAGGAGCAUACUU	Noncanonical
ENSMUST00000222596	N/A	TEC	Gm47374	NA	GAGGUCAGGAGCAUACUUAUGCAGUCUGCCACGUUGGUUCUGGAGCCUGA	Noncanonical
ENSMUST00000222596	N/A	TEC	Gm47374	NA	CUAGGAUUUUCUUGUUUAAAAAUCCUCUAUUUUUAAAAUUGAAAUUAGUA	Noncanonical
ENSMUST00000222596	N/A	TEC	Gm47374	NA	UAUAUAACAUAUACAAUGUCAUAUAUUAAAUAUAAAAUUCUGACUUCCCU	Noncanonical
ENSMUST00000222596	N/A	TEC	Gm47374	NA	UUUUUAUUUAGAGUUAUGUGUCUGUUGUGUUGAUUUCUUGCUGGCUUUAG	Noncanonical
ENSMUST00000222596	N/A	TEC	Gm47374	NA	UUUAGAGUUAUGUGUCUGUUGUGUUGAUUUCUUGCUGGCUUUAGAAAUGC	Noncanonical
ENSMUST00000222596	N/A	TEC	Gm47374	NA	UGUUGUGUUGAUUUCUUGCUGGCUUUAGAAAUGCUUAUUUAACUUUUCUC	Noncanonical
ENSMUST00000222596	N/A	TEC	Gm47374	NA	UAGGCUAACUAGUAGCAUAUUGUCCUUGUCCCUUGCCUUUAUGUGAAGAA	Noncanonical
ENSMUST00000222917	N/A	lncRNA	Gm46348	NA	UCUUGCUUUUUGCAUCAAUCCUGGCUCCAUGUGGUUCACUCAGGGGGUCC	Noncanonical
ENSMUST00000222917	N/A	lncRNA	Gm46348	NA	AAGUUAGAAUUCCUUUCACUGUGACAUACUCGUAUACAAGUAUCAUCACA	Noncanonical
ENSMUST00000222917	N/A	lncRNA	Gm46348	NA	UAGAUAAAUUUAAAUCUAGAUUACAUAGAUGAGUCUUUAUUGUUUCACUC	Noncanonical
ENSMUST00000222917	N/A	lncRNA	Gm46348	NA	CCUCUCUGCUUUCUUUCAAACCCUUGGCUUCUUUCUACACUAAUUGUUAU	Noncanonical
ENSMUST00000222917	N/A	lncRNA	Gm46348	NA	UUACUUAUAGUAUCUUUGGACAAUUUUGAUACUAAGUAUUUACCUUAACA	Noncanonical
ENSMUST00000222917	N/A	lncRNA	Gm46348	NA	UUAAGUUAGAUCAAGAUACAGAAUCAGCACCUUGUAGAAAUGAUGUAGAA	Noncanonical
ENSMUST00000221134	N/A	processed_pseudogene	Gm7242	NA	AACUCUCCUGUGUGGAGGAGGUGCCAGCUACAUUGCUGAUAAUGCUCUAC	Noncanonical
ENSMUST00000221134	N/A	processed_pseudogene	Gm7242	NA	CUUCAGCGCUUGGGAAUGAUGGAUGUCUUCAAAGAAGCCAAGGCUGACUU	Noncanonical
ENSMUST00000222694	N/A	lncRNA	Gm47013	NA	CGAGAAGCUGUGUUUCUUUGGCCUUCACAAGAGAUGUUGUUUCAGUAGUC	Noncanonical
ENSMUST00020182139	N/A	miRNA	Gm54879	NA	UGUGUGUGUGUGUGUGUGUGUGUAUGUGUAUACACACAUACAUGCAUAUA	Noncanonical
ENSMUST00020182139	N/A	miRNA	Gm54879	NA	UGUGUGUGUGUGUGUGUGUGUAUGUGUAUACACACAUACAUGCAUAUAUA	Noncanonical
ENSMUST00020182139	N/A	miRNA	Gm54879	NA	UACACACAUACAUGCAUAUAUACAUAUACAUGCAUAUAUAC	Noncanonical
ENSMUST00000217732	N/A	lncRNA	Gm47030	NA	UUAAAGAAGAAUGGAAAUGAAUAAACUCAAAAUACAGGAACUUUAAAAAG	Noncanonical
ENSMUST00000217732	N/A	lncRNA	Gm47030	NA	AAAGAAGAAUGGAAAUGAAUAAACUCAAAAUACAGGAACUUUAAAAAGAA	Noncanonical
ENSMUST00000083070	N/A	snoRNA	Gm26326	NA	UGCAGAAAUUUAGAAAGGGCUGGAAAUGAUAGUGUCAUGAUAUGAAUCUU	Noncanonical
ENSMUST00000217755	N/A	processed_pseudogene	Gm47036	NA	CUCACUGAUAAGUGGAUAC	Noncanonical
ENSMUST00000217666	N/A	lncRNA	Gm10165	NA	GAUAUUUUAGAGGGCAUCUUUUGUCAUCAACAGAAAUCUGGAGCAAGUCA	Noncanonical
ENSMUST00000217666	N/A	lncRNA	Gm10165	NA	AGAGGGCAUCUUUUGUCAUCAACAGAAAUCUGGAGCAAGUCAAUUCACCA	Noncanonical
ENSMUST00000217666	N/A	lncRNA	Gm10165	NA	GUCAUCAACAGAAAUCUGGAGCAAGUCAAUUCACCACUUUUAAUUUGUUU	Noncanonical
ENSMUST00000217666	N/A	lncRNA	Gm10165	NA	CCCAUCUGCCCACCUAUCUCUGGUUUCCUCAGUUUUCUAUACUCUUUGUU	Noncanonical
ENSMUST00000217666	N/A	lncRNA	Gm10165	NA	GCUUCCUACUGGGGCAUGAUCAACCCGCCAGGGUUGCGACCUUAAACCAA	Noncanonical
ENSMUST00000217666	N/A	lncRNA	Gm10165	NA	CAACUGCCUUGUUGUGUCCAGAAAACACCAUUUCUUUGUACUCAUACAGU	Noncanonical
ENSMUST00000217666	N/A	lncRNA	Gm10165	NA	UAUCUCAUGUUCCAUAAUGAUCUGAAAGCUUUGGGAAGAGAACUUGUGAU	Noncanonical
ENSMUST00000219678	N/A	lncRNA	Gm46349	NA	CCCUGACAUCUGUAAGUUGGC	Noncanonical
ENSMUST00000219963	N/A	processed_pseudogene	Gm47056	NA	CCAACCCUAAAUCUGAUAGGGGACUAAUAUCCAAUAUAUACAAAGAGCUC	Noncanonical
ENSMUST00000015049	3'UTR	protein_coding	Dnajb9	NA	CAACCUGAUCUUCAGUGUUGUCAUUUUAUUAUGCAGUUUUGGGAUGUAUA	Noncanonical
ENSMUST00000015049	3'UTR	protein_coding	Dnajb9	NA	AGUAGCUUGAUGGUUUUAUUUUCUACAAUUUUUGUGUAUUUGCUUUUUUG	Noncanonical
ENSMUST00000219127	N/A	lncRNA	Gm47096	NA	UCACUGUCCGAAUCCGAGUCCAAGGAGUCCGAGGCCUGCAGCACUGGCGG	Noncanonical
ENSMUST00000219127	N/A	lncRNA	Gm47096	NA	AUUCUGGGUCUAUUAGACCUCAGUGGAUAAAUAUAGGAGUAUAAAUACAA	Noncanonical
ENSMUST00000219127	N/A	lncRNA	Gm47096	NA	CUGUUUGGGAUUCACUGAAUACAUAGUUUAAGAGUUGUAAUGCAGCUGGG	Noncanonical
ENSMUST00000043082	3'UTR	protein_coding	Pnpla8	NA	AAAAUAAAUAACAGAUAGUAUUCUUUAUUAAGCAUCAAAACUCGGAGUUG	Noncanonical
ENSMUST00000043082	3'UTR	protein_coding	Pnpla8	NA	CUAACUCACUGUGUGCUAGAAAUAGUUCUAAUCAUAGCAGGGAAUGGUUG	Noncanonical
ENSMUST00000043082	3'UTR	protein_coding	Pnpla8	NA	UGUUAGAAGUCACACUGAUUGCUUUGUUCACUAUAACUUUCAUUCAACUG	Noncanonical
ENSMUST00000043082	3'UTR	protein_coding	Pnpla8	NA	GAGUAUCACUGAGAUGAAAGGAAUACAAAGUAGUUUUUGACUGUUUUCUC	Noncanonical
ENSMUST00000043082	3'UTR	protein_coding	Pnpla8	NA	CCAGGCAUGGCAAAUGCCUUUAAUCCUAGUACUCAGGAGGCAAAGGAAAC	Noncanonical
ENSMUST00000043082	3'UTR	protein_coding	Pnpla8	NA	AAGUGUUCUGGUAAAGUGAAGUUUACCUAGGAUAGAUUGACAAUAGCAUU	Noncanonical
ENSMUST00000043082	3'UTR	protein_coding	Pnpla8	NA	CUUCUUCAUGGCUCGUUAGGCCACUUUCUACUACUCACAACUACUCAAGA	Noncanonical
ENSMUST00000043082	3'UTR	protein_coding	Pnpla8	NA	CUCAUCAGUAACUAACUAAGACAAUUAUUUUUAUCUCAUUGCAUGUUUCC	Noncanonical
ENSMUST00000043082	3'UTR	protein_coding	Pnpla8	NA	CAAUUCAGCUUGCCACAAGCUUUUCGGAAGUAUCCUAUGCCUCUUCAGCA	Noncanonical
ENSMUST00000043082	3'UTR	protein_coding	Pnpla8	NA	CUGGCCUCUUGGCUUUUUCUUGUUUCUUUUUUCUUUUUUUUUAUUAGGUA	Noncanonical
ENSMUST00000043082	3'UTR	protein_coding	Pnpla8	NA	UUGUCCUAUUGUUUAGCCAGACAAGGCCCCCAGAUACUCCACAAAAACUU	Noncanonical
ENSMUST00000043082	3'UTR	protein_coding	Pnpla8	NA	GAAGAUGGGGCGAGGAGUGGAUGCCUUUGCUAAGGAUUGACCAUAGUGGU	Noncanonical
ENSMUST00000043082	3'UTR	protein_coding	Pnpla8	NA	UCUUUCACAUCUGCUCUCUUAUCUUGCAGGAGAAAGCUCAGAGUCCUUCA	Noncanonical
ENSMUST00000043082	3'UTR	protein_coding	Pnpla8	NA	CAGUGUUCCAAACGCUUUACUAUGACCUUAGCACUUACCCUUGGCUUUGU	Noncanonical
ENSMUST00000043082	3'UTR	protein_coding	Pnpla8	NA	CAACCUUCAUGAGGCUGGGCUUUUCCUUCUUUGCACUUAUUAAACUGACA	Noncanonical
ENSMUST00000043082	3'UTR	protein_coding	Pnpla8	NA	UGAUUCAAAUUUCAUUUGAAACUUCUUACUAUAUAACCCUAAACAAGUUU	Noncanonical
ENSMUST00000043082	3'UTR	protein_coding	Pnpla8	NA	AAUUUUGGUAAUUGAAAAAGAUAAUGGGUCUUCAGUAACAAAUAUUUUAU	Noncanonical
ENSMUST00000043082	3'UTR	protein_coding	Pnpla8	NA	AUGUUUUAUAUACUACUAAAAACUUAUUUUUUACUUAUUCCCUUUACAUU	Noncanonical
ENSMUST00000043082	3'UTR	protein_coding	Pnpla8	NA	ACACCAUAAAAUAUUGGAAGACAGAAGAACACUCAUUAGGGUGGCUAUGC	Noncanonical
ENSMUST00000217821	N/A	TEC	Gm48181	NA	UGAAUUGAAGAAAGUACCGACUAUUUUCCAACAGUUUUUUUUCCCCCCCU	Noncanonical
ENSMUST00000218248	N/A	TEC	Gm48182	NA	GUAGCAGAUGCACGAUGUACACAAAACCUGGCUGGAGAAAUAUCAUUAGC	Noncanonical
ENSMUST00000218248	N/A	TEC	Gm48182	NA	AUUUUAAGCCCGGGAGUGUGGGUGUGCUACCAUCUUGGCAGAGUUUAAAA	Noncanonical
ENSMUST00000218248	N/A	TEC	Gm48182	NA	GCUUAUUUUGCAAUUCAGUGAUUGGUUUUUGAGGGGUUUAGUUGAUUAUA	Noncanonical
ENSMUST00000218248	N/A	TEC	Gm48182	NA	AAGUUAUGUGGAAGUGUGACUUGGAACCAAGUUCCUUACAUUUUAGCCAC	Noncanonical
ENSMUST00000218248	N/A	TEC	Gm48182	NA	CUAUUUCUCACUAGUUUGGCCUUUGUGGGUUUUUUUUUUUUUCCCUCCUG	Noncanonical
ENSMUST00000218248	N/A	TEC	Gm48182	NA	CAGUACCAUGUCUGUUAGAUCAGCUGGCCCUUGGCACUGCAAUGAAUACA	Noncanonical
ENSMUST00000218248	N/A	TEC	Gm48182	NA	AGGAGAAAAGGAUUCCAUAGCAACAUCGGAGUUAAAUAUACAUCUGGUCA	Noncanonical
ENSMUST00000218248	N/A	TEC	Gm48182	NA	ACUUUAUUUGAGAGAGAGAGAAAGAGAGAGAGAGAGAGAGAGAGAGAGAG	Noncanonical
ENSMUST00000218248	N/A	TEC	Gm48182	NA	CCCAUACCUCUGUGAUUAGAAACCAUUCUUUCAUUUUCAGGCUUAGAUUA	Noncanonical
ENSMUST00000217983	N/A	processed_pseudogene	Gm6125	NA	CCUGGCCCCCAUGGACAGUCUCAAAGCAGUGUGCCGGUACUGUAGCUGCG	Noncanonical
ENSMUST00000217983	N/A	processed_pseudogene	Gm6125	NA	UAAAAGUGAAUCUUCCUUUAAUAUGCUUUCAGU	Noncanonical
ENSMUST00000053768	CDS	protein_coding	Stxbp6	NA	CCCCAGGCCAGGUCGUUGUGGCUCGCCCACAGCAGCACUGGGCAUGCUCA	Noncanonical
ENSMUST00000053768	3'UTR	protein_coding	Stxbp6	NA	GUUUGAAAAUGCCUUUGACCAGUGGGUUGCUAGCACGGCCUCAGAAAAGU	Noncanonical
ENSMUST00000053768	3'UTR	protein_coding	Stxbp6	NA	CCUUUUGAAGAAAAAUUGUUUUUGUAGUUCAAAUACGAAAUUCAGACCAA	Noncanonical
ENSMUST00000053768	3'UTR	protein_coding	Stxbp6	NA	UGUUUCUCUCUGUAACUAAGCAACAAAAUAGUUCAAUAUGGUGGCAUCAG	Noncanonical
ENSMUST00000053768	3'UTR	protein_coding	Stxbp6	NA	UCUUGUUGUCAUUAUAUCAUAGCUAACAUGGGGGUGGGGAGGACUUAUAU	Noncanonical
ENSMUST00000053768	3'UTR	protein_coding	Stxbp6	NA	UAGAUAAAAGUAUAUAAAUUAUAACGUGUCAAGAUGCUACUUUGUUUUUU	Noncanonical
ENSMUST00000053768	3'UTR	protein_coding	Stxbp6	NA	GCUCAAGGUAAUACUGCACUUAGACUGUGGAAAUUUUGUUUUCUCGAGGG	Noncanonical
ENSMUST00000053768	3'UTR	protein_coding	Stxbp6	NA	CGUGGAAUACCAUAGGUAUAAUGUCAGGAAGAGGAUGGGAUUUGCUGCAA	Noncanonical
ENSMUST00000053768	3'UTR	protein_coding	Stxbp6	NA	UCUUCCAAAACUGGAUUCUAGUUUCAGAGGACUGAUAUAAAUAGUUGAGA	Noncanonical
ENSMUST00000053768	3'UTR	protein_coding	Stxbp6	NA	UUCCAAAACUGGAUUCUAGUUUCAGAGGACUGAUAUAAAUAGUUGAGAGA	Noncanonical
ENSMUST00000053768	3'UTR	protein_coding	Stxbp6	NA	UUAUACUAUUGUGACUAGCAGAGAUUAUGCAUUUAUGUAGAAACAGUUAC	Noncanonical
ENSMUST00000053768	3'UTR	protein_coding	Stxbp6	NA	GUGUUCUUGGUUUUUCAGAAAUUCUCUAUGAUAUUGAGUACCAUUUUUGU	Noncanonical
ENSMUST00000117663	N/A	processed_pseudogene	Gm15901	NA	GAGAAUACUAGCCUCCCUUCCAGCUAUCCCCAGGGCAACCAGUUGAACAC	Noncanonical
ENSMUST00000219623	N/A	lncRNA	Gm15902	NA	CCAGAUAGUUAAGCACCUAUUCUUUAGGUCUUCAUUGUGAAAAAGUCUGG	Noncanonical
ENSMUST00000219623	N/A	lncRNA	Gm15902	NA	GAAUUGUAUUAAACCAGAACCUGUUAUCUUAGCUUUUCUUCAAACAAACA	Noncanonical
ENSMUST00000219623	N/A	lncRNA	Gm15902	NA	UUGGUACCAAAUUUAUCCUAAGUUAUACACUGAAAACUGUUCAGUCUCAG	Noncanonical
ENSMUST00000219623	N/A	lncRNA	Gm15902	NA	UUUUGGUUCUUAUGAUCACUUCAGUUUUAUUUAUUUAUUUUUGUUUAACU	Noncanonical
ENSMUST00000219623	N/A	lncRNA	Gm15902	NA	GUGUAAACUUCAGUCUAGGGAAGGAGAUUGAUUGAUCAAUAGUGCAUUUA	Noncanonical
ENSMUST00000219623	N/A	lncRNA	Gm15902	NA	UUCUUUUACUUAUUAAGGACAAGGGAUCAUUUCAUUAGCUAUAUUCUGAA	Noncanonical
ENSMUST00000219735	N/A	lncRNA	Gm48508	NA	UGGCUUCCUAUAAGAAGGCUAGGCUUACUCUCCUCACUAAAAAGAGAUUG	Noncanonical
ENSMUST00000219735	N/A	lncRNA	Gm48508	NA	GUGUGAUGGAGUGGUGAGGCUUCAGACUAGCUCUUCUCAAGCUUUGGUUC	Noncanonical
ENSMUST00000219735	N/A	lncRNA	Gm48508	NA	UGGGAGUGUGAAAUGCCAGUCAGAAUCUGGGAUGAUGAAACAGGCUGAUG	Noncanonical
ENSMUST00000219735	N/A	lncRNA	Gm48508	NA	AGGAUGAGGUUACUUGUGUUAGAAUUCUGGCUUAUUUGACUGUAUAAUAA	Noncanonical
ENSMUST00000158227	N/A	snoRNA	Gm24731	NA	UGCUUAGUGUUCUGACUUGUGUACACAGAAUGGUUAGUAGCCCAAUACU	Noncanonical
ENSMUST00000173293	N/A	lncRNA	Gm9921	NA	UGCUAAUAUAUUUUAAAGGUGCUUUGAUUUAUGUUUCUCUUUACUAUGUU	Noncanonical
ENSMUST00000173293	N/A	lncRNA	Gm9921	NA	UCUUUACUAUGUUACUUUGAAAUAUCAUGUAACAUGGUAUUUGGGAAAAG	Noncanonical
ENSMUST00000173293	N/A	lncRNA	Gm9921	NA	UUGUCUGUCAUUAUCAGCUAACUAAUUUAGGAAAGUAGAUUAAAAAUUCC	Noncanonical
ENSMUST00000173293	N/A	lncRNA	Gm9921	NA	GUCUGUCAUUAUCAGCUAACUAAUUUAGGAAAGUAGAUUAAAAAUUCCAU	Noncanonical
ENSMUST00000173293	N/A	lncRNA	Gm9921	NA	AUGCUGUAUACACAUUUAUAUUUGUUUGCAUAGAAAUAUACAUUAUUGGC	Noncanonical
ENSMUST00000173293	N/A	lncRNA	Gm9921	NA	UUUGCAUAGAAAUAUACAUUAUUGGCUAUUCUACAGAUGAGAAAGAACAU	Noncanonical
ENSMUST00000173293	N/A	lncRNA	Gm9921	NA	UGCAUAGAAAUAUACAUUAUUGGCUAUUCUACAGAUGAGAAAGAACAUGC	Noncanonical
ENSMUST00000173293	N/A	lncRNA	Gm9921	NA	CUCUUCACAGUAUGUCCUUGCAGAUGCUGGGAUAUUUUGGAGAUGGGAGU	Noncanonical
ENSMUST00000173293	N/A	lncRNA	Gm9921	NA	GGAGAUGGGAGUCUUUUCUCUCUAGGAAUCUAUUUUCUGGAUCAUGAGAC	Noncanonical
ENSMUST00000173293	N/A	lncRNA	Gm9921	NA	CCCUCAGUAUUGUUCUCUACUCCUUUCUUUUAUUUCUUCCUUUUUCCUUU	Noncanonical
ENSMUST00000173293	N/A	lncRNA	Gm9921	NA	CUUUGCAGUAAUGCUAGAAAGAAUCAAUACUUUAUAAGCCUAUGCCUUGA	Noncanonical
ENSMUST00000173293	N/A	lncRNA	Gm9921	NA	CAAAAGAGUGGAUUCUUAAUGGGCAGCGAGUCUGCGAAUACAGCCUGCAG	Noncanonical
ENSMUST00000173293	N/A	lncRNA	Gm9921	NA	UUUGGGGGGUGGGGGCAAGAAUGGGUGUCUAUAUGGUGUCACAUGGAGAC	Noncanonical
ENSMUST00000219610	N/A	lncRNA	Gm33680	NA	UAUAACCCACGCUGUGAGUUCUGAGGAAAGAGACUACUGAAGACAAAUCC	Noncanonical
ENSMUST00000219610	N/A	lncRNA	Gm33680	NA	CGUUGAUGUGUCACAACACACUUUUUAAAAGCCACUUAUGGGAAGAAAGG	Noncanonical
ENSMUST00000219610	N/A	lncRNA	Gm33680	NA	CCGCUAAAUUCACCUAAUCUAGUGAGUGUCUCACGUUCAUGCCCAGAGAU	Noncanonical
ENSMUST00000219610	N/A	lncRNA	Gm33680	NA	UUCUGUGAGAAGUCAGGAACGCACUUGGCCUCAGAGACAUGGAGGCUAAG	Noncanonical
ENSMUST00000219610	N/A	lncRNA	Gm33680	NA	UACUGCCUGAAUGUGAUGUGUUCUCUUUAACAAAGGCAAUUGUUUUUACA	Noncanonical
ENSMUST00000219610	N/A	lncRNA	Gm33680	NA	AAAUAAGGGUUCAGGAAACUAUGAGCAAAACAUGAACUAAAGCCUGCUUU	Noncanonical
ENSMUST00000219610	N/A	lncRNA	Gm33680	NA	UAUAUCUUUAAAUAAUAUUCUGGGGGGGCUGGAAAAUUAAGAUGAUGUAG	Noncanonical
ENSMUST00000219610	N/A	lncRNA	Gm33680	NA	AAUAAUAUUCUGGGGGGGCUGGAAAAUUAAGAUGAUGUAGGCUUAGUUUC	Noncanonical
ENSMUST00000217744	N/A	TEC	Gm48518	NA	UUUCAAUUGCAGAUGCUUCCAUCCUAUUGAAAACACAGAUACGAGUGUUC	Noncanonical
ENSMUST00000217744	N/A	TEC	Gm48518	NA	CUGAUUAUGUCUCAGCCUGAGGUGGAUGGACACCGUGCUUAACUCACACA	Noncanonical
ENSMUST00000217744	N/A	TEC	Gm48518	NA	AAACACGCCUUCUGCAAAAGAAAAGCUGUUGGUUUGCAGAUGCCAAACCC	Noncanonical
ENSMUST00000219862	N/A	unprocessed_pseudogene	Gm18112	NA	UGCUAUGCCAGAAGAUGGAGGUUUCUCGGCCCAGGCAGAGAGAAAGAAGC	Noncanonical
ENSMUST00000219862	N/A	unprocessed_pseudogene	Gm18112	NA	CUAGUGUCAGAGUCUAGUCUGUAAAUUCAAAUAUCUGAAUUUGAAUAGUG	Noncanonical
ENSMUST00000218273	N/A	unprocessed_pseudogene	Gm48531	NA	UAACUUUGGCCAAGGACUUAUUUCCUUUGGAAUUUUUAGGUUGGCCUAUC	Noncanonical
ENSMUST00000218273	N/A	unprocessed_pseudogene	Gm48531	NA	GGUUGGCCUAUCAUUUGA	Noncanonical
ENSMUST00000217951	N/A	lncRNA	Gm48535	NA	AAAUGUUUUUUAAAAAAUUACUUAUUUUUUAUGAAUCAAUAUGAGACACU	Noncanonical
ENSMUST00000217951	N/A	lncRNA	Gm48535	NA	UUAAAAAAUUACUUAUUUUUUAUGAAUCAAUAUGAGACACUGGCUAAAAU	Noncanonical
ENSMUST00000217951	N/A	lncRNA	Gm48535	NA	UUUAGACCAGUCAUGUUUGAUUUUACCCCAGACUUCUAGGAUAUCUAGGC	Noncanonical
ENSMUST00000217951	N/A	lncRNA	Gm48535	NA	AUUUUACCCCAGACUUCUAGGAUAUCUAGGCUCUGGUUAUUGGUACCACA	Noncanonical
ENSMUST00000217951	N/A	lncRNA	Gm48535	NA	CCCAGAAGGAUAGAAUGUAGGUCAAAGUUUUUGUGGAUGGGUUAGUAUAC	Noncanonical
ENSMUST00000217951	N/A	lncRNA	Gm48535	NA	AGUAUCUAGAUUCUUGAGUUCUUUGUACAUUUUGGACGUUAGCCCUUUAU	Noncanonical
ENSMUST00000217951	N/A	lncRNA	Gm48535	NA	AGUCUAUCAGGUUCAUUUUGUCUGGUUUUAUGUUGCGGAUUUUUAUCCAA	Noncanonical
ENSMUST00000217951	N/A	lncRNA	Gm48535	NA	UCCAAUUGGAUUUGAGAUUUGUGUAGGGUGAUAAAUAUGUAUGUAUUUGC	Noncanonical
ENSMUST00000217951	N/A	lncRNA	Gm48535	NA	UGUAUUUGCAUUCUUCUACAUGCAGAAAUCCAGUUAGACCGGCACUAUUU	Noncanonical
ENSMUST00000217951	N/A	lncRNA	Gm48535	NA	AAGAUGCCAUGUUUUUUUUCCAGUGUGUAUUUCUGGUUUUUAUUUAAUCA	Noncanonical
ENSMUST00000217951	N/A	lncRNA	Gm48535	NA	UUUUCCAGUGUGUAUUUCUGGUUUUUAUUUAAUCAAAAAUCAGAUGCCCA	Noncanonical
ENSMUST00000217951	N/A	lncRNA	Gm48535	NA	UUUGAAUUUAUGUCUGCACAUUAGAUUCAAUUCUAGUGAACAUUAUAUGU	Noncanonical
ENSMUST00000217951	N/A	lncRNA	Gm48535	NA	UGAAUUUAUGUCUGCACAUUAGAUUCAAUUCUAGUGAACAUUAUAUGUGU	Noncanonical
ENSMUST00000217951	N/A	lncRNA	Gm48535	NA	UUUUUAUGUCAUUACCAUGCAUGUUUUUAACUAUAGUUCUAUAGUACUGC	Noncanonical
ENSMUST00000217951	N/A	lncRNA	Gm48535	NA	UAACUAUAGUUCUAUAGUACUGCUUGAAAUCAGAGACACUGAUAACAUCA	Noncanonical
ENSMUST00000218349	N/A	lncRNA	B230217J21Rik	NA	GGUUGGUGAUCUUUGAUAAAAUUAUGUUAAUAAAAACAACUUCUUGACAC	Noncanonical
ENSMUST00000218349	N/A	lncRNA	B230217J21Rik	NA	UACUUUAUGAUUGAAUAAGCAUCCAGAAAGAUCUAAUACAAAUUGAAUAC	Noncanonical
ENSMUST00000218349	N/A	lncRNA	B230217J21Rik	NA	UCUUGCUAAACAUUUUUUGCUAUUAUGUUAGAGCAAAGACUAUAACACAG	Noncanonical
ENSMUST00000218349	N/A	lncRNA	B230217J21Rik	NA	UUGCUAAACAUUUUUUGCUAUUAUGUUAGAGCAAAGACUAUAACACAGUC	Noncanonical
ENSMUST00000218349	N/A	lncRNA	B230217J21Rik	NA	GCUAUUAUGUUAGAGCAAAGACUAUAACACAGUCUUUGAAGUGGGAGGAC	Noncanonical
ENSMUST00000218349	N/A	lncRNA	B230217J21Rik	NA	UACCCCCACUUUCAAGUGUAAGGCCAAUGGCAUUUUAUAAGAAUUAUUUU	Noncanonical
ENSMUST00000218349	N/A	lncRNA	B230217J21Rik	NA	UGCUUCUGUCAAAAAGCAGUUAAACACAGGGCAAAACACAUAGGAUUAAA	Noncanonical
ENSMUST00000218349	N/A	lncRNA	B230217J21Rik	NA	AGAUGGGUAUAAUCGUACACCAAUGUGACCCUGGCACUAAGAUAGAAAUG	Noncanonical
ENSMUST00000218349	N/A	lncRNA	B230217J21Rik	NA	CAACAUAUUAAAAUACUUAAGGAUUUAACAAGUUAAAUAAACACAUGUGU	Noncanonical
ENSMUST00000218349	N/A	lncRNA	B230217J21Rik	NA	GUUCUUAAGGCUGUAAAAUGUAGAUGCACUACAGCUACCGAACUGUCAAG	Noncanonical
ENSMUST00000218349	N/A	lncRNA	B230217J21Rik	NA	UAUAAGAAGCUCAUAUCUUAAAAUCACUACACUGAGGGCACUUAAAUUUC	Noncanonical
ENSMUST00000218349	N/A	lncRNA	B230217J21Rik	NA	UUUAUUAUUUUGAAAGAUAAGCUAUCCAUAAACUUCCAACACUUAACUCC	Noncanonical
ENSMUST00000218349	N/A	lncRNA	B230217J21Rik	NA	UAAGUCUGAAAUUAAAAUGUUUCAAAUCUGAAAAUGUUUCAAAUAGCAAA	Noncanonical
ENSMUST00000218349	N/A	lncRNA	B230217J21Rik	NA	AGUCUGAAAUUAAAAUGUUUCAAAUCUGAAAAUGUUUCAAAUAGCAAAAC	Noncanonical
ENSMUST00000218349	N/A	lncRNA	B230217J21Rik	NA	CUUUCAUAAGAUUCCUCAGGUUUUAAAAAAGUUUCCCUUGUUUACUUUUA	Noncanonical
ENSMUST00000218349	N/A	lncRNA	B230217J21Rik	NA	UACUGUCAGGAGAGGAAGACUUUCAAUUUAUUAAUUUUAUCUUCAUGCCU	Noncanonical
ENSMUST00000218349	N/A	lncRNA	B230217J21Rik	NA	CUAAUAAUACUUCAGAGAAAAUUUCUUAUCUACUUCUGCAUUAAGUAACA	Noncanonical
ENSMUST00000218349	N/A	lncRNA	B230217J21Rik	NA	AAAAAAUGCUCACGGCUAAUGGCAAUAAAGCUUAUGCUAAUGAGAAAGAA	Noncanonical
ENSMUST00000218349	N/A	lncRNA	B230217J21Rik	NA	GGAAAUCAAAUUAUAUACAGAUUCAAAUUUUCACAUGAUAUAUUUUAUUU	Noncanonical
ENSMUST00000218349	N/A	lncRNA	B230217J21Rik	NA	AUUUUUAAAAAUUUCUGAUCAGUGGAUACAUCAAUAUAUAAAAAUUGUUC	Noncanonical
ENSMUST00000218252	N/A	TEC	Gm48536	NA	UUAAUUCAACAGAAAUGUAUUUUUUAAUAUCUAGGGCUUAAUUAAUGUAU	Noncanonical
ENSMUST00000218252	N/A	TEC	Gm48536	NA	AAUAUCUAGGGCUUAAUUAAUGUAUCAUUACAAAGAUUUUUUCUUAUUCU	Noncanonical
ENSMUST00000218252	N/A	TEC	Gm48536	NA	UUUUUCUUGCUGUCAAUUUUCUUUUACUCCACUGUCUGAAAAUGUUGUAA	Noncanonical
ENSMUST00000218252	N/A	TEC	Gm48536	NA	UUGCUGUCAAUUUUCUUUUACUCCACUGUCUGAAAAUGUUGUAAACACUC	Noncanonical
ENSMUST00000218252	N/A	TEC	Gm48536	NA	UCAUAAGAAAAGUAACACUUACUUUAAUAGCAUGGAACUAAAAUGCAUGU	Noncanonical
ENSMUST00000218252	N/A	TEC	Gm48536	NA	AUAGGCAAAAAAUUAAAUCAUUCAAAGUGAGUCCUUGUAUUUUACCUACA	Noncanonical
ENSMUST00000218252	N/A	TEC	Gm48536	NA	AUAUAUGUUCCUUGUAGGUUGGUGAAAUAAAAUAAGAUACAAUGAGAAAU	Noncanonical
ENSMUST00000218252	N/A	TEC	Gm48536	NA	CCUUGUAGGUUGGUGAAAUAAAAUAAGAUACAAUGAGAAAUUACACUAUG	Noncanonical
ENSMUST00000218252	N/A	TEC	Gm48536	NA	CACUGACAAGAAAUACCAGACGUUGCUUGUUUAUGGCACAUAAAGUCAGU	Noncanonical
ENSMUST00000218252	N/A	TEC	Gm48536	NA	UUUCUUCCUUUAGAAACACUCAAAUCUCAAAAAUUAGAAGUUUUAUUUUG	Noncanonical
ENSMUST00000218252	N/A	TEC	Gm48536	NA	CAUUAAGCACCUGCCUGCAUAUGUGUAUGUAGCUGAAGGUCAUUUUGUAU	Noncanonical
ENSMUST00000021438	3'UTR	protein_coding	Nova1	NA	CCUUGCAUGUCACAAGUCUCAGAUCAUUUAUAAUACAUUAACAGUAAAUA	Noncanonical
ENSMUST00000021438	3'UTR	protein_coding	Nova1	NA	UUAGAAGCAUUUCAAAUGUCGGGUCUUGAAAAUGUUUUGUUCAGUAUUAG	Noncanonical
ENSMUST00000021438	3'UTR	protein_coding	Nova1	NA	UUUGAAGCCAAACUAUUUAAUAGUUAUGUGUAUUUUAUUAGCUAGUGUGG	Noncanonical
ENSMUST00000021438	3'UTR	protein_coding	Nova1	NA	UUUUAUUAGCUAGUGUGGCUGACAGUGCACUCAGUUCAAUUUUAAUUGUA	Noncanonical
ENSMUST00000021438	3'UTR	protein_coding	Nova1	NA	AAUCAGCUUCAUGCUGUUUAAAAACGUACUGAAAUUUAUAGACCAUGUAG	Noncanonical
ENSMUST00000021438	3'UTR	protein_coding	Nova1	NA	UAUCGCUUUCUAAGAAAGUGCAUAUUAAUGUUUACUUUAAGAAUGUGUAA	Noncanonical
ENSMUST00000021438	3'UTR	protein_coding	Nova1	NA	AAUGGUGCUAUCAAAAAUCUGAUAAAUUUUAUCCCAGUUUUUUGUGUACC	Noncanonical
ENSMUST00000021438	3'UTR	protein_coding	Nova1	NA	UAUUGGAAAAAAUAAACAGUAUGAAAGCAUUAAAUUGGUAGAUUUUAGUA	Noncanonical
ENSMUST00000021438	3'UTR	protein_coding	Nova1	NA	AAUAAAAUAUUGUUUAAAUCUAAAGUAUUCAAUAUUUUGAUUAGAUUAUU	Noncanonical
ENSMUST00000021438	3'UTR	protein_coding	Nova1	NA	GAUUAGAUUAUUUUUUUAAGGAAAAUAUUUAACGUGUAUGUGCUGGAUUU	Noncanonical
ENSMUST00000021438	3'UTR	protein_coding	Nova1	NA	UAAGGAAAAUAUUUAACGUGUAUGUGCUGGAUUUUUUUUUAAAUAGUUUU	Noncanonical
ENSMUST00000021438	3'UTR	protein_coding	Nova1	NA	UAUUUGUUUCUCUAAUAAAUCUGCAAAUAGCUUUAAACACAAAUUAGUUU	Noncanonical
ENSMUST00000021438	3'UTR	protein_coding	Nova1	NA	UUGCCUUACAUUGUGUGAAAACAUUGUCCUGUGGAAAUGAAUACAGGCUU	Noncanonical
ENSMUST00000021438	3'UTR	protein_coding	Nova1	NA	ACAAUAACAUAUAGUUGUCUUUCUGUUGUUAAUAUAGCAUCUCCACUUUG	Noncanonical
ENSMUST00000219501	N/A	TEC	Gm33869	NA	ACUUGAAAUUUUAGGAUUUGAGGAUGAUAAACAAUACUCUUGGUUUAAGA	Noncanonical
ENSMUST00000219501	N/A	TEC	Gm33869	NA	AUCCAAUGGUGGGUAUUUUGUACAUAGACAUAUAAAUGUCUCUCUGUGUU	Noncanonical
ENSMUST00000219501	N/A	TEC	Gm33869	NA	UUUAUAGGUAGCUGCAGCUAAAUUGAUGGUAGGAUAUACAAGACUUCAAG	Noncanonical
ENSMUST00000219501	N/A	TEC	Gm33869	NA	AGAAGGAAAGCAAAAUACUGUUAAGUCAAAUAAUUCUAGAAUAAGUUCUA	Noncanonical
ENSMUST00000219501	N/A	TEC	Gm33869	NA	UAAUUGCCUAAGGUAGAAUUAGGGUUAGAAUUAUAAUUAUAAUUCUUUUU	Noncanonical
ENSMUST00000219501	N/A	TEC	Gm33869	NA	CCUCAUUGAGAGUGAAGAUGCUACUUCAGUGCCCUGUCAGUGACUGCAGU	Noncanonical
ENSMUST00000219501	N/A	TEC	Gm33869	NA	GAUUCUUGUGGCAGGAUACUCAGUAUAAAUUCACAAAAUGGCCAAAGUAC	Noncanonical
ENSMUST00000219501	N/A	TEC	Gm33869	NA	CAAUUAAAAAGUUGUUGAUAAUAAUUUUAUUGAUCUUUACCUCUAAAUAU	Noncanonical
ENSMUST00000219501	N/A	TEC	Gm33869	NA	AGCUCUAUGAAGACAUUACCAUCUGUACAGUUAUAAGUCCCUCUUUUGAC	Noncanonical
ENSMUST00000219501	N/A	TEC	Gm33869	NA	CAGUUAUAAGUCCCUCUUUUGACAUGCUGGUUUCUAUAGACUGUAUUGCA	Noncanonical
ENSMUST00000218639	N/A	TEC	Gm48543	NA	UAAAUGCAUUUUAAAAUAGAAAGUGCUCUGAGGAGAUUUAGAAGUUCAGA	Noncanonical
ENSMUST00000218639	N/A	TEC	Gm48543	NA	UUCCUCUGGAUGAGAAGUUUAAAGGACGGUCCAGGGAGGCAGGAGGCCUG	Noncanonical
ENSMUST00000218639	N/A	TEC	Gm48543	NA	AUGGUCAAGUAAUAUCUAAGCUAGAGGUCCUUUAGGUCAGAGUGCACUUC	Noncanonical
ENSMUST00000218639	N/A	TEC	Gm48543	NA	GGGAAACAAAGGAGUCCUUUGCCAUGUUGGAUUUGGAAGUGAAAUCCCAA	Noncanonical
ENSMUST00000218639	N/A	TEC	Gm48543	NA	UUCUGUGAGUAAAGUACUAGCCCAGGCCAGAGGUCAAUUACCCAGGCCCU	Noncanonical
ENSMUST00000218639	N/A	TEC	Gm48543	NA	GGAUGGGAAAAAAUAACAUGUCAGAAACAUAAAGAUAACCCAUGAAUUAU	Noncanonical
ENSMUST00000218639	N/A	TEC	Gm48543	NA	UAUUCACAGAAGUAUAAGAUACAGACACCCAAGUAGAUACAUACUCUAUC	Noncanonical
ENSMUST00000218845	N/A	TEC	Gm48542	NA	UAUAUAUAUAUAUAUACACACACACACACACACACACACACAUAUAUGUU	Noncanonical
ENSMUST00000218845	N/A	TEC	Gm48542	NA	UACGUUGUUGGAGUUACCAUUUUCGUCAUCUUUAAAGAUACAGCAUUCUC	Noncanonical
ENSMUST00000218845	N/A	TEC	Gm48542	NA	CGUUGUUGGAGUUACCAUUUUCGUCAUCUUUAAAGAUACAGCAUUCUCAC	Noncanonical
ENSMUST00000218845	N/A	TEC	Gm48542	NA	AAGAUACAGCAUUCUCACAUUUUUAAUUUUAAUAUUUGAAUAUUUGUAGG	Noncanonical
ENSMUST00000218845	N/A	TEC	Gm48542	NA	GGUGAAAUGAUUUUUUAAUAUCCUAAUGGAAAUUCAAGUAAGAAAGGACC	Noncanonical
ENSMUST00000218845	N/A	TEC	Gm48542	NA	AAUAUCCUAAUGGAAAUUCAAGUAAGAAAGGACCCAAGUUUUAGGGGUUG	Noncanonical
ENSMUST00000218845	N/A	TEC	Gm48542	NA	UUAAUUAUUUUAGGUUGACAUUUGAUUAGUUUUAUAAGAGCAAUGAUACA	Noncanonical
ENSMUST00000218845	N/A	TEC	Gm48542	NA	UGAGGUAUCGACUUACAUAUGAUUUGUAGUAUGCAUACAAAUACCUUGUG	Noncanonical
ENSMUST00000218845	N/A	TEC	Gm48542	NA	GUAUGCAUACAAAUACCUUGUGGGCUCUCACACAUAUCAGUAAGUAUAUC	Noncanonical
ENSMUST00000218845	N/A	TEC	Gm48542	NA	UCAAUUUUGAUACCAGGAAUUAUUAUUUUUGACCAUGUGAAAUUGACAUA	Noncanonical
ENSMUST00000218845	N/A	TEC	Gm48542	NA	AGAUAAUUUCAGUAUUUUGAAUUUUAAGCCAUGAUGUAGGCAUCAUUCCA	Noncanonical
ENSMUST00000218845	N/A	TEC	Gm48542	NA	UUUUCUUUUAGAACAAGAUGAUUCAGGUAAGAUUAAUUAGUAUAGAAAAU	Noncanonical
ENSMUST00000218845	N/A	TEC	Gm48542	NA	GACAUACUUAGAUUUUACUAUUUAGUAUAUAUAAUUUUUGGCAAAUUUUA	Noncanonical
ENSMUST00000218845	N/A	TEC	Gm48542	NA	UCUCAUGAAAUGUGCAUAUACUUUCUGAAGGUUGGAGAAAUAAGUUCUUU	Noncanonical
ENSMUST00000218845	N/A	TEC	Gm48542	NA	UCAUGAAAUGUGCAUAUACUUUCUGAAGGUUGGAGAAAUAAGUUCUUUUC	Noncanonical
ENSMUST00000218845	N/A	TEC	Gm48542	NA	AGUUUUGGUCAAAACAACAGAGAUGUUGCAGAUGAAUUAACAUUUAUUUU	Noncanonical
ENSMUST00000218845	N/A	TEC	Gm48542	NA	UUUUAGGAUUAAUGAUAAUCAAGAAAAUAUGAAAAUAACUUUAAACCUAA	Noncanonical
ENSMUST00000218845	N/A	TEC	Gm48542	NA	UUAGGAUUAAUGAUAAUCAAGAAAAUAUGAAAAUAACUUUAAACCUAAUU	Noncanonical
ENSMUST00000218845	N/A	TEC	Gm48542	NA	AAUGCUUCCAAUCAUUGAAUUUAAUUAUAUGUAUUUGGUGGUAUCUUUAC	Noncanonical
ENSMUST00000218845	N/A	TEC	Gm48542	NA	UUUGGUGGUAUCUUUACCAGAAAUGUAGUAAGUCCGAAGCUCUCUGUUUA	Noncanonical
ENSMUST00000218845	N/A	TEC	Gm48542	NA	UUUGCUCCUAGUUUUCCUUAGCUCAAUGACUUUUUUCUCAUUAAAAUUAG	Noncanonical
ENSMUST00000218845	N/A	TEC	Gm48542	NA	GGUUAAGGUUCAUUGGGGUGGGAGGUUAGCAUCGUCCUUCCCGCAGGCUU	Noncanonical
ENSMUST00000218845	N/A	TEC	Gm48542	NA	UAUGUAUGUAUAUAUGUAUAUGUGUAUGUAUGUAUGAAUGAAUCAUGGUU	Noncanonical
ENSMUST00000218845	N/A	TEC	Gm48542	NA	UAUGUAUGUAUGAAUGAAUCAUGGUUUCCUGUAUAAAUUAGGGAAGAUAA	Noncanonical
ENSMUST00000218845	N/A	TEC	Gm48542	NA	UGUAUGUAUGAAUGAAUCAUGGUUUCCUGUAUAAAUUAGGGAAGAUAAUC	Noncanonical
ENSMUST00000218845	N/A	TEC	Gm48542	NA	UGGACAAUGUGUGACUAAAACUGGCAUUGCUGAAAACCUUAAGAACUGAG	Noncanonical
ENSMUST00000218845	N/A	TEC	Gm48542	NA	CUAUCUAUCUGUAGUGAGGAAGUUAAUAUGUAAUUUUGUUGAAAGAAUUU	Noncanonical
ENSMUST00000218845	N/A	TEC	Gm48542	NA	GUGAGGAAGUUAAUAUGUAAUUUUGUUGAAAGAAUUUUUAACAUCACUAU	Noncanonical
ENSMUST00000218845	N/A	TEC	Gm48542	NA	AUUUUGUUGAAAGAAUUUUUAACAUCACUAUAUGAUGCUAGGCAAAUGAC	Noncanonical
ENSMUST00000218845	N/A	TEC	Gm48542	NA	ACAUCACUAUAUGAUGCUAGGCAAAUGACUUUUAUUGUUAGUCAAAAGGA	Noncanonical
ENSMUST00000218294	N/A	processed_pseudogene	Gm2089	NA	UGUUGUAACCUCAUGAAUGAGGGCAUUCAUUAUCUCUGAGAUUAACUGCA	Noncanonical
ENSMUST00000218324	N/A	lncRNA	Gm48578	NA	AUGUUGUGUCAGCAAGAUCCAUCUAAAUUGUCAUAAAUCAUCUGACAAGG	Noncanonical
ENSMUST00000218240	N/A	unprocessed_pseudogene	Gm46327	NA	ACUUCAUGAUGGCAACAGACUCUGAGACCUUGGAGACCAUCAUACACCUC	Noncanonical
ENSMUST00000218671	N/A	unprocessed_pseudogene	Gm48587	NA	UUCCUGUUUUUCUUUAAGGACUUCUACCUGUUUUGUUGUGUUUUCCUGUU	Noncanonical
ENSMUST00000205588	N/A	unprocessed_pseudogene	ENSMUSG00000108639	NA	CUAAUCUAUAUUGCUACUAUCACGGGUAAUAGUGGGAUGAUUUUGCACAU	Noncanonical
ENSMUST00000205588	N/A	unprocessed_pseudogene	ENSMUSG00000108639	NA	UGACAGUCUUACUUAGGGUUCAACCUGAUGAGCACUGUGCUGGUUGUCAU	Noncanonical
ENSMUST00000205588	N/A	unprocessed_pseudogene	ENSMUSG00000108639	NA	CCUUACAUGCAUAUGUGGGCUUCCAUCCUAAUGAUGUCUUCUAUUGAGAG	Noncanonical
ENSMUST00000205588	N/A	unprocessed_pseudogene	ENSMUSG00000108639	NA	GGCUUCCAUCCUAAUGAUGUCUUCUAUUGAGAGAAGGAAAAAGGUCUUCA	Noncanonical
ENSMUST00000205588	N/A	unprocessed_pseudogene	ENSMUSG00000108639	NA	GUCUGAGAAAUCAAGAUGUAAUAGAAGCCUUUUUAAAGAUGAGGAAGAAA	Noncanonical
ENSMUST00000182862	N/A	processed_pseudogene	Gm7456	NA	UGAUGGGGGUGAACCACGAGAAAAAAUGACAACUCACUCAAGAUUGUCAG	Noncanonical
ENSMUST00000182862	N/A	processed_pseudogene	Gm7456	NA	CAUUGUGGAUCUGAUAUAACACCGGGAGAAACCUGCCAAGUAUGAACACA	Noncanonical
ENSMUST00000243395	N/A	lncRNA	Gm56518	NA	UUUAUAAGAAAGCAGACAUUUUAUUAGCACACAGCUUGCCUUCUCUCCUG	Noncanonical
ENSMUST00000243395	N/A	lncRNA	Gm56518	NA	UGCUCUCAGGGAAGUCUAUACUUUUUCCUCAAAGAAGACAAUUCCAGCUC	Noncanonical
ENSMUST00000243395	N/A	lncRNA	Gm56518	NA	AGUCUCUCUAGGGCUGUUGGUACCCGGGAGUUUUUGGGUGCUAGUGGAUC	Noncanonical
ENSMUST00000243395	N/A	lncRNA	Gm56518	NA	UGUGUGUAUACCCACUCCAUGCACAUAUGCGCGCCCUCGAUGACGUUAGG	Noncanonical
ENSMUST00000243395	N/A	lncRNA	Gm56518	NA	ACAGAACCACUGAAAUACCUGGAUGUCUCAGCAUGGGAUCUACUGACUCC	Noncanonical
ENSMUST00000243395	N/A	lncRNA	Gm56518	NA	AGAAGAGAACUUUAGCUUGAGUUUGUCUCUGCUCCCAGGGGAAAGAUGGA	Noncanonical
ENSMUST00000243395	N/A	lncRNA	Gm56518	NA	UGAGGUUAAAUUGAUUAGGAGGGAAAAUUAUACUGGUGGGGGGAUUUGUU	Noncanonical
ENSMUST00000243395	N/A	lncRNA	Gm56518	NA	AGGUUAAAUUGAUUAGGAGGGAAAAUUAUACUGGUGGGGGGAUUUGUUUC	Noncanonical
ENSMUST00000243395	N/A	lncRNA	Gm56518	NA	GUUGAACAAGCCUGAUAUACAUAUGUGUGUGCAUUCUGAUAUAUAGCCCC	Noncanonical
ENSMUST00000243395	N/A	lncRNA	Gm56518	NA	UGUGCAUUCUGAUAUAUAGCCCCAUCUCACCAUAAAGAACAAGUAAAAUU	Noncanonical
ENSMUST00000243395	N/A	lncRNA	Gm56518	NA	UGCAUUCUGAUAUAUAGCCCCAUCUCACCAUAAAGAACAAGUAAAAUUAU	Noncanonical
ENSMUST00000243395	N/A	lncRNA	Gm56518	NA	UACGAUCAAUCAUCCUGCUUUGAGAGACUCGCAUUCACGUAACCUUAAAA	Noncanonical
ENSMUST00000179669	3'UTR	protein_coding	Foxg1	NA	CUAUGAACACACAGAAAUAAAAAAUAGGCUAAAUUCA	Noncanonical
ENSMUST00000110746	3'UTR	protein_coding	Gm43517	NA	CCGGGUUUGUGGCCUAGAGCAUUUCAGAGUCUUUGACAUUGCGGAAAAGC	Noncanonical
ENSMUST00000110746	3'UTR	protein_coding	Gm43517	NA	AAAUUAGCCCUAAACAAUAACUGAUGAUAUUUUUCCUUUGGGUCUGGUUG	Noncanonical
ENSMUST00000110746	3'UTR	protein_coding	Gm43517	NA	CUUUGGGUCUGGUUGCCCCUGAAUUCUUGGCUCUAGACGGGUAUGGCAGG	Noncanonical
ENSMUST00000110746	3'UTR	protein_coding	Gm43517	NA	CGUUUUGCACUUAUGGUACAAAAUAGCCUUGAAGUAGUGCAGAUUUUCCU	Noncanonical
ENSMUST00000218898	N/A	processed_pseudogene	Gm19599	NA	AGCCCUCUGAGGAAGAAAUCAUCAAAUUGGCUCCUCCACCAAAGAAGUCC	Noncanonical
ENSMUST00000220112	N/A	processed_pseudogene	Gm7476	NA	AUUUGGGACGGAAGAAAGCGAAAGUUGAUGGAAGAAAGCAAAAGUUGAUG	Noncanonical
ENSMUST00000182020	N/A	processed_pseudogene	Gm7481	NA	GUGGAUCUGACAUGCCUCCUGGAGAAACCUGCUAAGUAUGAAGACAUCAA	Noncanonical
ENSMUST00000243990	N/A	lncRNA	Gm56521	NA	UCUAAGUCCUCUUCAAUUCACACUUUGAAAAAUAUUAGAGGUUGGGAGGG	Noncanonical
ENSMUST00000243990	N/A	lncRNA	Gm56521	NA	AAAGAUAAGUUUCCCGUAUGAGUGAGACAGAUGGGCUGGUUGUGUAUAGA	Noncanonical
ENSMUST00000243990	N/A	lncRNA	Gm56521	NA	GCUGUGCUUGUGUGCAGAACAUUUCACUCUACAAGUCAACACCAACAGUG	Noncanonical
ENSMUST00000243990	N/A	lncRNA	Gm56521	NA	AUUUUAUUUACGGGCCAAAUUCCAUAAUUUUUAUGAAAAUGAACAAUAUU	Noncanonical
ENSMUST00000243990	N/A	lncRNA	Gm56521	NA	UGAAAAUGAACAAUAUUUAGUCUUCACAAGUUUGGAAGAGAUAGAAUUCU	Noncanonical
ENSMUST00000243990	N/A	lncRNA	Gm56521	NA	GUCUUCACAAGUUUGGAAGAGAUAGAAUUCUCAGUUUUAAUUUCUCAGUG	Noncanonical
ENSMUST00000243990	N/A	lncRNA	Gm56521	NA	UGGAAUAAAGCUGUUGAAUGUGGUGGAGUUUA	Noncanonical
ENSMUST00000218806	N/A	lncRNA	Gm40418	NA	UGGGCUCCCCUGGCCAGUCCGUUUUUUUGUCUCUGAUGGUUAAUAAGCUU	Noncanonical
ENSMUST00000218806	N/A	lncRNA	Gm40418	NA	AACCCUCCAGCUUGAACUUUUUCACUUAGAGAACCGUCUUUCAACAUAAG	Noncanonical
ENSMUST00000218806	N/A	lncRNA	Gm40418	NA	CCUAAUGUUGUAUAGCAGUUUCCCCUGGACUCAUCAUGGCUUACUUAGUA	Noncanonical
ENSMUST00000220240	N/A	lncRNA	Gm48779	NA	UAUAUUAUGGCUUCCAGUUUAGUGCUUUUACGGGGAUUCCUGAGUGUGCA	Noncanonical
ENSMUST00000220240	N/A	lncRNA	Gm48779	NA	UAUUAUGGCUUCCAGUUUAGUGCUUUUACGGGGAUUCCUGAGUGUGCAAA	Noncanonical
ENSMUST00000220240	N/A	lncRNA	Gm48779	NA	UCUAACCGAAUCCAAAGGAUAGACCUAUGAGGAAAAGGACUUUUGGGAUG	Noncanonical
ENSMUST00000220240	N/A	lncRNA	Gm48779	NA	ACAGAAUUGGGCUUCACACUGUGGGAUAAUGAGCUGGAAAAUGUAUUUGU	Noncanonical
ENSMUST00000220100	N/A	processed_pseudogene	Gm48777	NA	AAAAUUAAGUGCAGUUGGUGAAAACCCACAGGUAUUGACCACAAAGCAUG	Noncanonical
ENSMUST00000218991	N/A	lncRNA	Gm40421	NA	CCCUGGAGUAAUAAUCACUCAACAAAGAAAGAUAAGGGAAUAAUUCCAGA	Noncanonical
ENSMUST00000220340	N/A	processed_pseudogene	Gm18503	NA	UCAUGAGCUGGACCUGGAGGCAUAAGAUACUGACAGUGCAGGCAGCACCA	Noncanonical
ENSMUST00000220340	N/A	processed_pseudogene	Gm18503	NA	GGCUUUUGAAGCUCAAGCUGUAAGAUGUUAGCACUGGUGACUUACAGAUC	Noncanonical
ENSMUST00000042052	CDS	protein_coding	Hectd1	NA	CUUGAUACCAUGCGUCUGGUUGACCUCCUCUUGGUGCUGUUAUUUGAAGG	Noncanonical
ENSMUST00000042052	CDS	protein_coding	Hectd1	NA	GGAAGACCUCAAGUAGCAAAGACUCUGUUACGGCAUGGUGCAAAUCCGGA	Noncanonical
ENSMUST00000042052	CDS	protein_coding	Hectd1	NA	UUUGGAUCAGCUUGCCAGACUUGGUGUAAUUAGCAAAGUGUCAGCUUUGG	Noncanonical
ENSMUST00000042052	CDS	protein_coding	Hectd1	NA	GAGUGAUGCUGCAGCUUUGGAAUUAUCUAAUGGCAGUAAUGGAUGGUUCA	Noncanonical
ENSMUST00000042052	CDS	protein_coding	Hectd1	NA	GUAGUGGUUUAGUCCAGGCACUUCUUACUGUUCUAAACAAUAGUAUAGAU	Noncanonical
ENSMUST00000042052	3'UTR	protein_coding	Hectd1	NA	GAUUUGAUGUUUGACUUCUGUAUGCAUACGGGUAUUCAGAAACAGAUGGA	Noncanonical
ENSMUST00000042052	3'UTR	protein_coding	Hectd1	NA	ACUUCUGUAUGCAUACGGGUAUUCAGAAACAGAUGGAAGCUUUUCGAGAU	Noncanonical
ENSMUST00000042052	3'UTR	protein_coding	Hectd1	NA	UUUUUUCAUAAAUACCAUUCUAUAAAGAUGAAAUUCUAAAGUGUGUUUGU	Noncanonical
ENSMUST00000042052	3'UTR	protein_coding	Hectd1	NA	UUUUCAUAAAUACCAUUCUAUAAAGAUGAAAUUCUAAAGUGUGUUUGUGC	Noncanonical
ENSMUST00000042052	3'UTR	protein_coding	Hectd1	NA	GUUGUAUUUUCUUUGUAUAUUAUAAACAUUUAUUUAACUUGUUGCAGUUU	Noncanonical
ENSMUST00000243842	N/A	lncRNA	Gm34894	NA	UUUGGUUUUUGGAAAUACAAAUUCAAGCCAGGCAGUGAUGGCGCAUGUCU	Noncanonical
ENSMUST00000243842	N/A	lncRNA	Gm34894	NA	ACUGCGAGAGAUAAACGCCAGGUUUACAUUUGACUCCAGUCACCUUCGGG	Noncanonical
ENSMUST00000243842	N/A	lncRNA	Gm34894	NA	AUUUAAUUGAUGUUGCAUGUUAGGCUUAUUGAAGACACCACUAUGAGAAG	Noncanonical
ENSMUST00000040090	3'UTR	protein_coding	Nubpl	NA	CUGGCUGCUCUAUGAUGAUUCUGUAUUUGGGGUUUUGACAACUGAUAUCU	Noncanonical
ENSMUST00000040090	3'UTR	protein_coding	Nubpl	NA	CAAGAAUAUACUUUGGAAAAAAAAAUAUGUCUUGUCUAAUUGAGAGUCAA	Noncanonical
ENSMUST00000040090	3'UTR	protein_coding	Nubpl	NA	UUGUCUAAUUGAGAGUCAAGGGCAUCCCAAAGUCAGGGUAGCUGUAAAGC	Noncanonical
ENSMUST00000040090	3'UTR	protein_coding	Nubpl	NA	GUUCAUGGUCAGUUAUACAGAAGUGGUCUGUGAUCCUGGCAAAUCCUGUG	Noncanonical
ENSMUST00000040090	3'UTR	protein_coding	Nubpl	NA	CCCCACUGCACUACUACUAUUAUAGAUUGAGUUUAGGGCUUCACACACGC	Noncanonical
ENSMUST00000218097	N/A	lncRNA	Gm47431	NA	CUUUUUGUGACUGCUCAUGAGAGGGUGAUCUCAGAAAAGGAGUGUUUUAA	Noncanonical
ENSMUST00000218097	N/A	lncRNA	Gm47431	NA	UCUAGUCAUCCUUAUGACUGUAGGUUCUGCUGGUCUAGAGCUUUUGGUUU	Noncanonical
ENSMUST00000244528	N/A	lncRNA	Gm35071	NA	GGUGUCAUUUAGUCUCCUCCCAAAGCAUGCAGUAGUUUUGGAUCUCCAAC	Noncanonical
ENSMUST00000218869	N/A	lncRNA	Gm35188	NA	CCAUUCUGAUUUAGGUGAAUGAGUCACUAGCAACAAAUAAGUAUGGAUCU	Noncanonical
ENSMUST00000219443	5'UTR	protein_coding	Arhgap5	NA	UUUUGAGAUGGUUUUAUUUUCAGAAUGAAAAGUAUAUAUGGUUAUCUUUA	Noncanonical
ENSMUST00000219443	CDS	protein_coding	Arhgap5	NA	CGUUCAAAAGCAGAUGAAUAUUAUCCAGAGCAUACUUCUGUGCUUAGCAC	Noncanonical
ENSMUST00000219443	CDS	protein_coding	Arhgap5	NA	CCGAUCAGCUAGGCUUGGAGCAAGACUUUGAACAGAAGCAAAUGCCUGAA	Noncanonical
ENSMUST00000219443	CDS	protein_coding	Arhgap5	NA	UUGUGUAUUGAUGUGAGUCAAGGAUGUAAUAGGAAGUUUGAUGAUCAACU	Noncanonical
ENSMUST00000219443	CDS	protein_coding	Arhgap5	NA	ACUGCUUUGGUACAAAUGUUGGAUAAAACUCGUGGCAAACCUAAAAUUAU	Noncanonical
ENSMUST00000219443	CDS	protein_coding	Arhgap5	NA	UUGUCAUGGAGGAUGAAGCAUUCAAAUACAUCACUGAGGCUGAUAGCAAA	Noncanonical
ENSMUST00000219443	CDS	protein_coding	Arhgap5	NA	CAUUUUAGGGAAAGAUGGCCUUGCCCAGGAACUAGCAAAUGAGAUAAGGA	Noncanonical
ENSMUST00000219443	CDS	protein_coding	Arhgap5	NA	CCAUGUGUGGCGAUCCAUUUAGUGUGGAUCUCAUUCUUUCACCUUUCCUU	Noncanonical
ENSMUST00000219443	CDS	protein_coding	Arhgap5	NA	GCGAUCCAUUUAGUGUGGAUCUCAUUCUUUCACCUUUCCUUGACUCUCAU	Noncanonical
ENSMUST00000219443	CDS	protein_coding	Arhgap5	NA	UCUACCGUCUCCAAGAGACUGUUUUCCCUAUAACAACUACCCUGAUUCAG	Noncanonical
ENSMUST00000219443	CDS	protein_coding	Arhgap5	NA	AAUAACACUCAAGGAGAUGAAGAAAAUGGGUUUUCUGAUAGAACCUCAAA	Noncanonical
ENSMUST00000219443	CDS	protein_coding	Arhgap5	NA	GAAAAAUGUGUGGAAUUUAUUGAAGACACAGGAUUAUGUACUGAAGGACU	Noncanonical
ENSMUST00000219443	CDS	protein_coding	Arhgap5	NA	GUUGAAACAUUUAUUCAACAGUGCCAGUUUUUCUUUUACAAUGGAGAAAU	Noncanonical
ENSMUST00000219443	3'UTR	protein_coding	Arhgap5	NA	AGGGGUUAGUAGUAUAUUUCAUGUUUCAUACAGAUAAUCCACAUCAAAAU	Noncanonical
ENSMUST00000219443	3'UTR	protein_coding	Arhgap5	NA	AUGUUUCAUACAGAUAAUCCACAUCAAAAUAAUGAGACAUUUUCUCUUUG	Noncanonical
ENSMUST00000219443	3'UTR	protein_coding	Arhgap5	NA	AAUUUCCAGUUACUAUGCCAUGCUUGGGAUGUUUGAAAGAAAGAAAGGAA	Noncanonical
ENSMUST00000219443	3'UTR	protein_coding	Arhgap5	NA	AAAGAAAGAAAGGAAAAUACAUGUAACAUAUUUCACAUUUCUGCACCUUC	Noncanonical
ENSMUST00000219443	3'UTR	protein_coding	Arhgap5	NA	AAUUUUUCCCUCUUGGGGAAUACACUUAGUAUAGUGUAGAAAAAUACUUC	Noncanonical
ENSMUST00000219443	3'UTR	protein_coding	Arhgap5	NA	CCUCUUGGGGAAUACACUUAGUAUAGUGUAGAAAAAUACUUCAUGACAUU	Noncanonical
ENSMUST00000219443	3'UTR	protein_coding	Arhgap5	NA	CCUUGAAUCUAUUUUUAUGUGGCCCUUGAGAAUAUAUCCCAAAAAAUUCC	Noncanonical
ENSMUST00000219443	3'UTR	protein_coding	Arhgap5	NA	UGUGGCCCUUGAGAAUAUAUCCCAAAAAAUUCCAUUGCUAAUACAGCAAU	Noncanonical
ENSMUST00000219443	3'UTR	protein_coding	Arhgap5	NA	GUUAGUGAAGAUACAACCAGAACACUAAAUUAUGAUAAAACUUUCUGACU	Noncanonical
ENSMUST00000219443	3'UTR	protein_coding	Arhgap5	NA	GUGUAGUAAAGAAAUUCUUUGGUCAAUGUUGUAAUCUUUAUAUUUCAAUU	Noncanonical
ENSMUST00000219443	3'UTR	protein_coding	Arhgap5	NA	AAUUUUAAGGUUUCCUUAUCUGUAUUAUAGUAAAUUCAUGAUUUUGAGAU	Noncanonical
ENSMUST00000219443	3'UTR	protein_coding	Arhgap5	NA	GUUCAUUCUGUCCUAACUUUACAAUUGUAAUAUGUGAGUCCCAGUUUAUU	Noncanonical
ENSMUST00000219443	3'UTR	protein_coding	Arhgap5	NA	AGUCCCAGUUUAUUUAAGCUAUUAUCUUUUAUAAUGUGUUAAUUUAACAU	Noncanonical
ENSMUST00000219443	3'UTR	protein_coding	Arhgap5	NA	AUAAUGUGUUAAUUUAACAUUCAUUUACAUUUAAAACUAUUUUUGUUAUU	Noncanonical
ENSMUST00000219443	3'UTR	protein_coding	Arhgap5	NA	UAAACAUUAGAACAGUAAAUCUAAGAAGUGAAUAACAUAAUUAAAUCAUU	Noncanonical
ENSMUST00000219443	3'UTR	protein_coding	Arhgap5	NA	GCUUGUAAGUUAUUGCACUGUUUAGGGACACACACGUACACACAUGUGUA	Noncanonical
ENSMUST00000219443	3'UTR	protein_coding	Arhgap5	NA	UAGGAGUCAAAUUCUAUUUGUUAUGUACUUGCCAAGGAAUACAUAUAUCU	Noncanonical
ENSMUST00000219443	3'UTR	protein_coding	Arhgap5	NA	AUGUACUUGCCAAGGAAUACAUAUAUCUUAACAAAAUUCCAGGUGCAAUU	Noncanonical
ENSMUST00000219443	3'UTR	protein_coding	Arhgap5	NA	UAAAGUGAUAUUUUUAGUAGUACUUCCCUCCCCUCCCCGGCCCCUGCCCC	Noncanonical
ENSMUST00000219443	3'UTR	protein_coding	Arhgap5	NA	GUUUAUUAUAGAGUAAUAAUUGGGAUGCUAUUUGUCAGUGACUUUAAAAU	Noncanonical
ENSMUST00000219443	3'UTR	protein_coding	Arhgap5	NA	AGUGACUUUAAAAUGUCAAAAGUGGUUUGUUUCUUUUUAUAGUUAAUAUA	Noncanonical
ENSMUST00000219443	3'UTR	protein_coding	Arhgap5	NA	CCAUGUUGUUGGUAAAAAUUAGCUAAUCUUAGGUAAAGUAGGAACAUUUA	Noncanonical
ENSMUST00000219443	3'UTR	protein_coding	Arhgap5	NA	AUUAAGGAGGAUACCAUUCUUCAAAGUACACCAAACCAUUUUUUAUUAUA	Noncanonical
ENSMUST00000219443	3'UTR	protein_coding	Arhgap5	NA	AUUAUAGGAUCUGUUUGGUUUUAACAUAUAUUCUUAAAUUCAGUGAUUUG	Noncanonical
ENSMUST00000219443	3'UTR	protein_coding	Arhgap5	NA	UGGUUUUAACAUAUAUUCUUAAAUUCAGUGAUUUGCUGUGAUACAGGUAC	Noncanonical
ENSMUST00000219443	3'UTR	protein_coding	Arhgap5	NA	GUAUUACAGUGUUGACAUUUCUUGCUUACCAGUUGUUAGAACUGUUAAAA	Noncanonical
ENSMUST00000219443	3'UTR	protein_coding	Arhgap5	NA	UGUGUUUAUAUAUACAUGCCUAAUAUACAUCUGUAAGUAGCUGUCAAAGA	Noncanonical
ENSMUST00000219443	3'UTR	protein_coding	Arhgap5	NA	CAAAUUUAUAUUGUUUUUUUCUUCAACAUAAGCAAUACAGAUUUACCAAC	Noncanonical
ENSMUST00000218346	N/A	lncRNA	Gm35239	NA	UUCGAAUCCUGCUACUGUAAACUCUGAGAUAAGUAAAUGGAAACAGAUAC	Noncanonical
ENSMUST00000095737	3'UTR	protein_coding	Akap6	NA	CUUAGAAGUUUCUCUCUGAUCAUACCCUUGAAGAUAAUAAUUAUGACAUU	Noncanonical
ENSMUST00000095737	3'UTR	protein_coding	Akap6	NA	CUAUGGUCUGGAUGAAACUGUGAGAAGAAGUGAAGUGGCUUAGUAUUUUU	Noncanonical
ENSMUST00000095737	3'UTR	protein_coding	Akap6	NA	GUUUGUUUGUUUGUUUGUUAUUCAACAAAUCUGCAAACAAGAUAGCAGUC	Noncanonical
ENSMUST00000095737	3'UTR	protein_coding	Akap6	NA	UUUUGGUAAUUUUAGACUUAUGGAAAAGCCAAGUGGAACAAGAACAAUGU	Noncanonical
ENSMUST00000095737	3'UTR	protein_coding	Akap6	NA	UCAGAUUCUGUGACACUUUUCUUUUUUUUUUUUUUUUUUUACAGUUUCUC	Noncanonical
ENSMUST00000095737	3'UTR	protein_coding	Akap6	NA	UGUGAAAAGUGAAAGUGACAAGAAAUGAAAAUGUUUGUGUCAGUGACUAA	Noncanonical
ENSMUST00000095737	3'UTR	protein_coding	Akap6	NA	UGUCAGUGACUAAAGCCUUCUUGGAACACAACCACACACUUGUUUACACU	Noncanonical
ENSMUST00000095737	3'UTR	protein_coding	Akap6	NA	CUUUCGACUUGUAAUUUUAGAAAAACAUAAAGUGUACUUUGUUUUAUAAA	Noncanonical
ENSMUST00000095737	3'UTR	protein_coding	Akap6	NA	GUGCAACCAAGACCACAAGAAAAAUUGGUGCACCAUAAACUCAGUGUACC	Noncanonical
ENSMUST00000095737	3'UTR	protein_coding	Akap6	NA	AACAAGAAUAUUUGUAGCAAGACAAUCUGGAAGCUGAGAAGACCAAGAUU	Noncanonical
ENSMUST00000095737	3'UTR	protein_coding	Akap6	NA	UUUUAAAGUUCUUUUUAAAGUUUUGUAUGUUAUGAUUGAUUAACAACCUU	Noncanonical
ENSMUST00000095737	3'UTR	protein_coding	Akap6	NA	UCCAUAUCAUAAGGACAUGCAACAAUACGGCUUAUUAAUUUAGUGCAAAU	Noncanonical
ENSMUST00000095737	3'UTR	protein_coding	Akap6	NA	CAUAUCAUAAGGACAUGCAACAAUACGGCUUAUUAAUUUAGUGCAAAUGA	Noncanonical
ENSMUST00000101432	3'UTR	protein_coding	Npas3	NA	CAUCCGCAGGUGCCAUUUUCAUAAUAAACUUCUCUUGGAUUUGUUACUA	Noncanonical
ENSMUST00000222223	N/A	lncRNA	1700030L22Rik	NA	AAAGUGUAUAUGUGGUGUACAUAUGCAUAAGCAUCCACCUGUGUCUGCAU	Noncanonical
ENSMUST00000222223	N/A	lncRNA	1700030L22Rik	NA	GUGUACAUAUGCAUAAGCAUCCACCUGUGUCUGCAUUGGUAUAUGUCCAU	Noncanonical
ENSMUST00000222223	N/A	lncRNA	1700030L22Rik	NA	CAUGUGCACGUGAGGCUAGAGGUCAAUGCUAAGUGUAUUCCUCUGUUGCA	Noncanonical
ENSMUST00000185390	N/A	lncRNA	1700060O08Rik	NA	UCAGAAGCAGAGCACCCUGCCUGUCCUUGUCCCUGUCCGAAGACAGUGCU	Noncanonical
ENSMUST00000219480	N/A	lncRNA	Gm35818	NA	UGCAGGAAUAGAAACCCUGACUAAGACAGAUGGCGAGGGCUUAGCCUUGG	Noncanonical
ENSMUST00000219480	N/A	lncRNA	Gm35818	NA	AGUCAUCUUUGUCAUAGAUGCUAAUAAAUUCAAAUUAAGGACAGCAAGAG	Noncanonical
ENSMUST00000219480	N/A	lncRNA	Gm35818	NA	UCAUAGAUGCUAAUAAAUUCAAAUUAAGGACAGCAAGAGUAUUGAA	Noncanonical
ENSMUST00000217924	N/A	lncRNA	Gm46328	NA	CGCUGACCCUGCAAUGAGGCCAGUCAGUGGAUUCUAAGAAGGUGUCCGGC	Noncanonical
ENSMUST00000223133	N/A	lncRNA	Gm10465	NA	UGUGUAAAACUGAAUUUCUCUAAAAAUUUCUAGAUGCAUUAUUGUUAUUU	Noncanonical
ENSMUST00000223133	N/A	lncRNA	Gm10465	NA	UAUGCCUCAGAAGGUGCUAUGGACACUGAUAGAAGCAGCACUUGCUAUUG	Noncanonical
ENSMUST00000223133	N/A	lncRNA	Gm10465	NA	UUUUCUAGUAUAUAAUUAGAUAGGGGCUGACAAGAACAUUUGAGUUUUAG	Noncanonical
ENSMUST00000223133	N/A	lncRNA	Gm10465	NA	UUAAAAGGUUGCCAUCCUCCCCAAACCAAAACAAUGGAAGGAAAAGAACC	Noncanonical
ENSMUST00000223133	N/A	lncRNA	Gm10465	NA	AUGUUAGGUAUUGGUCAUGAACAGUCCAUUCAUUAUCUGCCUGGCUUUCA	Noncanonical
ENSMUST00000223133	N/A	lncRNA	Gm10465	NA	AGUUCUAUUAUCUGGAAGUCAUUCUUCUCGGCGAUCAUUUGAAAGAAAGU	Noncanonical
ENSMUST00000223133	N/A	lncRNA	Gm10465	NA	UUUAAGUGAUGACGAUGGAUAGGUACUGUUUGGAGCAUAUAGAUAAAUGG	Noncanonical
ENSMUST00000223133	N/A	lncRNA	Gm10465	NA	AUGCAUAAUGAGCCAGGUGCCUAUAAAACAAUUUGUUUUUUAAGUUGUGA	Noncanonical
ENSMUST00000223133	N/A	lncRNA	Gm10465	NA	UUUUAAGUUGUGAUCACAGAACAAAACAAUGGAACUAUCCAAGGUCAGGC	Noncanonical
ENSMUST00000182658	N/A	processed_pseudogene	Gm27014	NA	UGAUAGGCUUGAACUAAACAAAGUACUGACAACUCAUUCAAAAUCGCCAG	Noncanonical
ENSMUST00000182658	N/A	processed_pseudogene	Gm27014	NA	AGGCUGGUGCGUGCUAGCAUUGCCCUCAAUGACCACUUUAUCAAACUCUU	Noncanonical
ENSMUST00000220578	3'UTR	protein_coding	Srp54a	NA	GCCAGAGUGGCCUAGUAAGGUACAGUUAUAGAAAUCCAAAACUAGAGAAA	Noncanonical
ENSMUST00000220578	3'UTR	protein_coding	Srp54a	NA	UUAGUGAUUUCUGUUUUCUGGAUAUUUUGUUCUGACUAAAUAAAGGUAAA	Noncanonical
ENSMUST00000220578	3'UTR	protein_coding	Srp54a	NA	GUUCUGACUAAAUAAAGGUAAAUGAGAUGAACCUUUGGACAUAGCAUCCC	Noncanonical
ENSMUST00000220578	3'UTR	protein_coding	Srp54a	NA	UGUCUGGUUGAACUUUAUUUUUCAGAAUCUGAAUGGUGACAAAAAAGACA	Noncanonical
ENSMUST00000220578	3'UTR	protein_coding	Srp54a	NA	AGAAUCUGAAUGGUGACAAAAAAGACAAUUAAAGAUCAUGAUGCCUUAAU	Noncanonical
ENSMUST00000021410	3'UTR	protein_coding	Ppp2r3c	NA	UGUUUUGUUUUUUUUGUUUUUUUAAAUAUAGUGUUUUCAAAGAAAGUAUU	Noncanonical
ENSMUST00000021410	3'UTR	protein_coding	Ppp2r3c	NA	UAUGGUUUUUGGUGUUAUUUGUUUGUUUGUUGUUAAGGGUCUUGCUAUGU	Noncanonical
ENSMUST00000021410	3'UTR	protein_coding	Ppp2r3c	NA	UGUUUGUUGUUAAGGGUCUUGCUAUGUAGUCUGGGCCAGCCUCCAGCUCA	Noncanonical
ENSMUST00000021410	3'UTR	protein_coding	Ppp2r3c	NA	CAUUGUAUACACAUUUAAGGUGGAAAGGUAAUGGUACUUAGAAGGCUGGU	Noncanonical
ENSMUST00000021410	3'UTR	protein_coding	Ppp2r3c	NA	UCUAAACCUUUUAGAGCUAUGAGAAGGCUUUUAAAUGAUGAGGACUUCUA	Noncanonical
ENSMUST00000021410	3'UTR	protein_coding	Ppp2r3c	NA	UUUAUCUACAUUUGGGUAUAAAUCAAAGUUAUACAGAUGCGAGGUUCUGA	Noncanonical
ENSMUST00000021410	3'UTR	protein_coding	Ppp2r3c	NA	UUACAAGUAGCUCCAUAUUCUAUACCUUUGUAAAGGAGGAGCCUAGUAAG	Noncanonical
ENSMUST00000161190	N/A	processed_pseudogene	Rpl18a-ps1	NA	CGCCCAACCAUGUGGUGGCCAAGUCCCGCUUCUUGUACUUUGUGUCACAG	Noncanonical
ENSMUST00000218356	N/A	lncRNA	Gm36634	NA	CUGUGGUUGUAUCUAGGUGAGAGGAGAGUUCAGCAUUUAUCACAAACCCA	Noncanonical
ENSMUST00000218356	N/A	lncRNA	Gm36634	NA	GCCUAGGCUGCCCUCGAACCUAGGAUCCUCUUGCCACAGCCUCCUGAGUG	Noncanonical
ENSMUST00000218356	N/A	lncRNA	Gm36634	NA	GUUGGGCUGGUGAGAAGGCUCAGUGGUUGAGAGUGCCGACUGCUCUUCCA	Noncanonical
ENSMUST00000226244	CDS	protein_coding	Ralgapa1	NA	ACAUAUAUACUAUGUGUUUUUUGAAAAUUUUGUGACUAUUGAAGCUAGUC	Noncanonical
ENSMUST00000226244	CDS	protein_coding	Ralgapa1	NA	UUUUGAAAAUUUUGUGACUAUUGAAGCUAGUCUUAAACAGAAAGGUCACA	Noncanonical
ENSMUST00000226244	CDS	protein_coding	Ralgapa1	NA	CAUGCUUGAUCCCUGGAUUCUCAGCACCACAAUCCGAAUAUGGACCUCGG	Noncanonical
ENSMUST00000226244	CDS	protein_coding	Ralgapa1	NA	GUCAGGCAUUUUUAUUACCAAUUUGUGAAGCAGCAGCUAUGAGAAAAGUG	Noncanonical
ENSMUST00000226244	CDS	protein_coding	Ralgapa1	NA	UUACCAAUUUGUGAAGCAGCAGCUAUGAGAAAAGUGGUGAAAGUGUAUCA	Noncanonical
ENSMUST00000226244	CDS	protein_coding	Ralgapa1	NA	UCGAUACAUGGUUGUGCAAGUAUCAAUGGACAAAAAGACCUGGGAACAGA	Noncanonical
ENSMUST00000226244	CDS	protein_coding	Ralgapa1	NA	ACAGAGUGAAGACACUGGAAAUGAAGUUUUUGGUGCUUUGCAUGAGGAAC	Noncanonical
ENSMUST00000226244	CDS	protein_coding	Ralgapa1	NA	UAGACAAACAGCCACAGAAGUAGAUGCCUGUGUAGAUAUGACAGUAGCUG	Noncanonical
ENSMUST00000226244	CDS	protein_coding	Ralgapa1	NA	AAACACUAGCAAGCUUUCUCCAACUAAGAGGAGCUUGUCUGAAACAGUAA	Noncanonical
ENSMUST00000226244	CDS	protein_coding	Ralgapa1	NA	CCCACAGAGGCAGAACAGAAUGCCACCCGAGGCUCCACUGAGGGAUCUGU	Noncanonical
ENSMUST00000226244	CDS	protein_coding	Ralgapa1	NA	GCACUUUGCAGUUUAGGUAUUUGGAUUUGUGAAGAAUUAGUCCACGAAUC	Noncanonical
ENSMUST00000226244	CDS	protein_coding	Ralgapa1	NA	AUACUUUCAAUGUCUGACCAAGAGAAACCGGAAGAGCCUCCUACAUCUAA	Noncanonical
ENSMUST00000226244	3'UTR	protein_coding	Ralgapa1	NA	GAGGGUUGAGUUUUAUUCCAUACUUCACGUUCCUAGAUAAUCAUGUCUAA	Noncanonical
ENSMUST00000226244	3'UTR	protein_coding	Ralgapa1	NA	UGGCGGUGCUGGGAAUAGAAGCCAGUAUCCCAAGCAUGCUAGGCAAGCAC	Noncanonical
ENSMUST00000226244	3'UTR	protein_coding	Ralgapa1	NA	UUGUUAAAAAGCAAUGGAACAUGACCCACAAGUCUAAGUUAAAUAUAAUA	Noncanonical
ENSMUST00000217762	N/A	TEC	Gm48655	NA	AAGUUUUUACGGUAAUUUUAACAAAGGGGUUCCUCAUGAAAUCAACAUUA	Noncanonical
ENSMUST00000217762	N/A	TEC	Gm48655	NA	ACAUUGAGAAACUGCCAGGCUAGGUGCAGGAGCUGAUGCCUAUAAUCUCA	Noncanonical
ENSMUST00000217762	N/A	TEC	Gm48655	NA	UCUUUUUUCUUUUUUCGAGACAGGA	Noncanonical
ENSMUST00000219409	N/A	processed_pseudogene	Gm5183	NA	UCUGGCAAAUUGGAGACUGUUGCCAUCAAUGACCCCUUCAUUGACCACAA	Noncanonical
ENSMUST00000219409	N/A	processed_pseudogene	Gm5183	NA	CCACCAGAGAGAAAGUUGGGACCCAUGUGAAGGGUGGGUCCAAAGGUGUC	Noncanonical
ENSMUST00000219409	N/A	processed_pseudogene	Gm5183	NA	UGAGGGGUGUGAACCAUGAGAAGUAUGGCAACUUGAUCAAAAUCACCAGC	Noncanonical
ENSMUST00000220417	N/A	processed_pseudogene	Gm5184	NA	AGAACCAGCUUCCCAUUCUGGUUCAGCAUAUGGCUGGCCCAUCUUGGCCU	Noncanonical
ENSMUST00000241695	N/A	lncRNA	Gm47682	NA	CCCACCCGAGGACCAUCGUCUGCCCUCACUUUGGCGGCAGCUGGAUCUGG	Noncanonical
ENSMUST00000241695	N/A	lncRNA	Gm47682	NA	GGAACCGUUGGAAGGUAGAGCCCAGUGGAAACAAGUUAGGUCGAUGGAAU	Noncanonical
ENSMUST00000241695	N/A	lncRNA	Gm47682	NA	CCCAGAGGGAGCAUCUUCAGUGCUAUUCUGAAGGCACCGGGAUGUGUGAC	Noncanonical
ENSMUST00000241695	N/A	lncRNA	Gm47682	NA	ACACAUGUGGCCAUGGAUCAACUCCUUCUUCAUUUAGAAACUCAUGUUUG	Noncanonical
ENSMUST00000218947	N/A	processed_pseudogene	Gm18027	NA	CUACAACACAAGCAUCAACACAUUGCUCUGAAGAAGUACUGCACCAAGGA	Noncanonical
ENSMUST00000219680	N/A	retained_intron	Sfta3-ps	NA	AUAAGGCCUCUGACCCAUUUCAUUGAUAUUAGAUUUUAUUUAGUCUUUAA	Noncanonical
ENSMUST00000219680	N/A	retained_intron	Sfta3-ps	NA	UGUGUGUGCACGUGCAUAUGUGUACAUGAUGUGUGUAUGGAGAGCAACAU	Noncanonical
ENSMUST00000219680	N/A	retained_intron	Sfta3-ps	NA	UACAUGAUGUGUGUAUGGAGAGCAACAUGCAAUGACAUACAUGUGGAGGU	Noncanonical
ENSMUST00000219680	N/A	retained_intron	Sfta3-ps	NA	CAUGAUGUGUGUAUGGAGAGCAACAUGCAAUGACAUACAUGUGGAGGUCA	Noncanonical
ENSMUST00000219680	N/A	retained_intron	Sfta3-ps	NA	UAUGGAGAGCAACAUGCAAUGACAUACAUGUGGAGGUCAGAGGACAAUUU	Noncanonical
ENSMUST00000219680	N/A	retained_intron	Sfta3-ps	NA	GGUUCCAGAGACCAAACUUGGAGCUCAGGUUGUCUGGCUUGUGUAGAGUU	Noncanonical
ENSMUST00000219680	N/A	retained_intron	Sfta3-ps	NA	CCUUUAGGAUUCUGUUCCUUACUCCCUUUGAGAAGGACUCUGACAUCUCC	Noncanonical
ENSMUST00000219680	N/A	retained_intron	Sfta3-ps	NA	AAGAAACUUUUUCUGGUUUUUAUUAUUUUUAAUAGAUAUAUGACAUAUAC	Noncanonical
ENSMUST00000219680	N/A	retained_intron	Sfta3-ps	NA	AUAGAUAUAUGACAUAUACCUAUGUUUAUCUCACAGAAAUAAUAUUGGAU	Noncanonical
ENSMUST00000219680	N/A	retained_intron	Sfta3-ps	NA	UUUCAGCUGCUAGCGUGUGAUGAGGCUUUUAAUUCGUUACACUAUAAUAC	Noncanonical
ENSMUST00000219680	N/A	retained_intron	Sfta3-ps	NA	AUUAUAAAGGUCAAUGUCUUUUCCUUUAAUUAAAACUUCUAUUCCUUGUU	Noncanonical
ENSMUST00000219680	N/A	retained_intron	Sfta3-ps	NA	UAGCAUCCUUGGAGGUCAGAAUAAGGUUUUAAAUUCCCUGGAGCUGGAGU	Noncanonical
ENSMUST00000219680	N/A	retained_intron	Sfta3-ps	NA	AGGUUUACAGUGUGUUAUUUCUAGCUAUCUACCGAUUAUACUUUAGUGUG	Noncanonical
ENSMUST00000219680	N/A	retained_intron	Sfta3-ps	NA	UGAUUUAUUCACAUGCACGCACAAUAUAUACAUAUUUUCAUUGAUGUGGG	Noncanonical
ENSMUST00000219680	N/A	retained_intron	Sfta3-ps	NA	CAUUGAUGUGGGUUUAUUUGUAUAGCCUAUUUUUCUUCCUCCUUUUUCUG	Noncanonical
ENSMUST00000219680	N/A	retained_intron	Sfta3-ps	NA	CAUCGAUUUAGUACUUGUCUGUGAGAAUACUCAAUCCAUCUGCAUAUAGU	Noncanonical
ENSMUST00000219680	N/A	retained_intron	Sfta3-ps	NA	UUAACAAUACACAUAUAUAGUCCUAUGCAGAAGUUUUUGUAGAGUAUUGG	Noncanonical
ENSMUST00000219680	N/A	retained_intron	Sfta3-ps	NA	CAUGAUGUAUAACCAUGACUUAGUUUUCAGUUUCCUGGAAUAUUAAACAA	Noncanonical
ENSMUST00000219957	N/A	TEC	Gm47720	NA	UUAGUUACUGCUUGUUACCCUUUGGGUGUGCUUUGUUCAUGUGGUGGAAG	Noncanonical
ENSMUST00000219957	N/A	TEC	Gm47720	NA	GAGUAUUCUUUCUAGGUGGUUCAGUUGGUCUGAGUCUCUUCCAGCCAGCU	Noncanonical
ENSMUST00000219957	N/A	TEC	Gm47720	NA	GAAUUUUAGGGAUUUCCUGAAGCCUUUGAUUUGCUUGUUUCCUGAGCUUA	Noncanonical
ENSMUST00000219957	N/A	TEC	Gm47720	NA	UGCAUAUAUGUAUAUAUAAUAUACUCGUAUACAUUAUGUUAAUAUUAUAU	Noncanonical
ENSMUST00000219957	N/A	TEC	Gm47720	NA	UAUAUAAUAUACUCGUAUACAUUAUGUUAAUAUUAUAUACAGCAAUGCUA	Noncanonical
ENSMUST00000173553	N/A	lncRNA	C87198	NA	AGGAACUUCUUUCCUAUGUUAAGGUUUCUUUACCCAUUGAAGAUUUCUUU	Noncanonical
ENSMUST00000191707	N/A	TEC	Gm38103	NA	UAAACCUUGUGGCCUUCAGGAAGACAAAGGGCUUGAAUUUUAUGGGCUUA	Noncanonical
ENSMUST00000191707	N/A	TEC	Gm38103	NA	GCUGGCUGUGAGCUUGGCUCUUCCAUGCUCUUCCUGCAUGAAUGGGAGAA	Noncanonical
ENSMUST00000072631	3'UTR	protein_coding	Nkx2-9	NA	UAUUUUAAAAUAGCGACUUGUAUGAAGCAACUUAUUUUUAAAAAAGAAA	Noncanonical
ENSMUST00000218378	N/A	TEC	Gm48835	NA	UAUUUGUUUGUUUAUUUUUUAUUGGAUAUUUUCUUUAUUUACAUUUCAAA	Noncanonical
ENSMUST00000218378	N/A	TEC	Gm48835	NA	AUUGGAUAUUUUCUUUAUUUACAUUUCAAAUUUUAUCCCCUUUCCAGCCC	Noncanonical
ENSMUST00000218378	N/A	TEC	Gm48835	NA	GCUGGAGCCAUGGGUGCCUCCAUGUGUACUCCUUGGUUAGUUGUUUGUUU	Noncanonical
ENSMUST00000218378	N/A	TEC	Gm48835	NA	CUCCUUGGUUAGUUGUUUGUUUAGUCCCUGGGAGCUCUGGGGCCUGGGGG	Noncanonical
ENSMUST00000218074	N/A	processed_pseudogene	Gm18339	NA	UUCUUUUUGAUGCUUUGUCGGUACAUAGACACAUCAUUACUAUAUAUAUA	Noncanonical
ENSMUST00000159874	N/A	lncRNA	Gm15524	NA	AGUGGUCCCAAUGCCACGGGCCCGCCACUUGCAGUGCACCAAGUCCCUUU	Noncanonical
ENSMUST00000153250	3'UTR	protein_coding	Pax9	NA	GUUUCUUUUUAAGAGAUGAUGUAUUUUGCUGAGAAAUAUGUAUAGAACUC	Noncanonical
ENSMUST00000153250	3'UTR	protein_coding	Pax9	NA	UAUUUCUAUGACCUUGUAAAUAUGGAUGUGGAUGUCUUCGUUCCACGGGG	Noncanonical
ENSMUST00000153250	3'UTR	protein_coding	Pax9	NA	GCGAGUAGGUCAAUUGGUGUUGGCAUCAGAAAUACAAAUGCUAUUUAAUU	Noncanonical
ENSMUST00000153250	3'UTR	protein_coding	Pax9	NA	AGCAAAUUCUUUUUUUUUUAAAUGGAAUUACAGAACAGAGAUUAGCUGCU	Noncanonical
ENSMUST00000153250	3'UTR	protein_coding	Pax9	NA	UGUUAAUGUUAUGAACAGAGCUAUAGGACAUGCAAUGUGUGUGACCAUGU	Noncanonical
ENSMUST00000153250	3'UTR	protein_coding	Pax9	NA	UGACCAUGUGAUUAUAUGUUUUAUUUUAUAAUAGUUCAUUUUCUUGGGCA	Noncanonical
ENSMUST00000153250	3'UTR	protein_coding	Pax9	NA	GGUGGGGACUGCUAUCCAGAGAAUCUGACUGAAGGCACAGAAUUAUUCUA	Noncanonical
ENSMUST00000153250	3'UTR	protein_coding	Pax9	NA	UCUGGUUUUUGUAUUUUAAGAAAUUAAUAUUGACGGUGUCAGAGUUUUCU	Noncanonical
ENSMUST00000153250	3'UTR	protein_coding	Pax9	NA	UGGUUUUUGUAUUUUAAGAAAUUAAUAUUGACGGUGUCAGAGUUUUCUUU	Noncanonical
ENSMUST00000153137	5'UTR	protein_coding	Mipol1	NA	UCUUGCACAAGAGAGCUCAGUGGGAAGUGAACGCGCACCAGUAGAUGAGC	Noncanonical
ENSMUST00000153137	3'UTR	protein_coding	Mipol1	NA	CCAGAGUGAUGGGAGAGGCGCAGUUCAAGAACAAGAAUGAAUCUCUGUAU	Noncanonical
ENSMUST00000140773	N/A	processed_pseudogene	Gm11025	NA	CUUCUCUUUAAUUAACUGGGAUGACUCCAUUAAUAAGAUUACACAA	Noncanonical
ENSMUST00000145464	N/A	lncRNA	Gm16246	NA	CAAAGAGAAAGACAAACUCUAUCCGGGAUAUUUUUCCAGCAAGUUGAGGU	Noncanonical
ENSMUST00000145464	N/A	lncRNA	Gm16246	NA	UCCAGCAAGUUGAGGUCUGAAACUGGACAGUAUGGCAUGAUGCUCUAUGU	Noncanonical
ENSMUST00000145464	N/A	lncRNA	Gm16246	NA	CAGCAAGUUGAGGUCUGAAACUGGACAGUAUGGCAUGAUGCUCUAUGUGA	Noncanonical
ENSMUST00000145464	N/A	lncRNA	Gm16246	NA	UUUCAUGGCCUUACAUAGUUGUCUGGUUCUAAGAGACUUUAUAGAUCAGU	Noncanonical
ENSMUST00000145464	N/A	lncRNA	Gm16246	NA	CAUUAAGAUUCAUAACGGUAGCAAAAUUACAGUUAUGAAGUAGCAACACA	Noncanonical
ENSMUST00000145464	N/A	lncRNA	Gm16246	NA	UGGUUGAGGUCACCAUAAUAUGAGGGACUGCAUUAAAGAGUUGCAGCAUU	Noncanonical
ENSMUST00000085379	N/A	processed_pseudogene	Rpl26-ps2	NA	UUCUAUGCCCAUUCAGAAGGAUGAUGAAGUUCAGGUUGUUCGAGGUCACU	Noncanonical
ENSMUST00000241920	N/A	lncRNA	Gm56511	NA	CUGAUGUCUGAAUCUAUUUUCCCUCUGAAGUGCCUGGUGAUCUUUCUUUG	Noncanonical
ENSMUST00000241920	N/A	lncRNA	Gm56511	NA	UUUGGAUCCUGUUUGCACAGAAUUGAUAGACCUGAUUAAUGGGACUCCUC	Noncanonical
ENSMUST00000241920	N/A	lncRNA	Gm56511	NA	UGGUUUGUUGGGGUGGGGUGCCAAAGACAUGCUAAGAAUCACAGGCAAUA	Noncanonical
ENSMUST00000241920	N/A	lncRNA	Gm56511	NA	GUUUGUUGGGGUGGGGUGCCAAAGACAUGCUAAGAAUCACAGGCAAUAAU	Noncanonical
ENSMUST00000241920	N/A	lncRNA	Gm56511	NA	AAGUGCACAAAAUCACAAAACCAGAGACCUGGAAGCAGGUCCCGGGAAGA	Noncanonical
ENSMUST00000219517	N/A	processed_pseudogene	Gm18873	NA	GCUUGUAUUUUAUGAUGACACUCCAAACAGGCAGUCAAAUCAAACAAAUA	Noncanonical
ENSMUST00000220177	N/A	lncRNA	Gm47645	NA	ACCUGCCAGGAGCAACCACCCCCUCCCUAGGGAGAGUCUAUCGGUGUCUU	Noncanonical
ENSMUST00000220177	N/A	lncRNA	Gm47645	NA	CCUACAUGGAAGAGCUUCUCCUUUCUCAGAUAUUCAACUAUAUCAUGCCA	Noncanonical
ENSMUST00000218825	N/A	processed_pseudogene	Gm2649	NA	AACUCUGAUGACAGCUGCUGGACCGAAACCCACAGGAAGCCUCGAGCUUC	Noncanonical
ENSMUST00000220004	N/A	lncRNA	ENSMUSG00000121641	NA	AUUUCAAUAAUCCUAUAUCAUGAUUACUGUAAAUAUAAUUGCUCUAGGCA	Noncanonical
ENSMUST00000220004	N/A	lncRNA	ENSMUSG00000121641	NA	CAUUUUAUCUCAAGAUGUAUUAGUUCAAUAAACACUCCAAAG	Noncanonical
ENSMUST00000180738	N/A	lncRNA	Gm17529	NA	AGUCUGACAUGGAUGCGACCGAACUUCCUCUAGAAACUUCACAAUAACUG	Noncanonical
ENSMUST00000180738	N/A	lncRNA	Gm17529	NA	AUCACAGGUCACGAAAGGCCAUCGGGCCAGGUGUGGUGGCGCACACUCAG	Noncanonical
ENSMUST00000180738	N/A	lncRNA	Gm17529	NA	GGUAAUUUUGUUAAAAUGUAAUACUUACAAAGUUAAAUUUUAAAAUGCAU	Noncanonical
ENSMUST00000180738	N/A	lncRNA	Gm17529	NA	UAGCAUUCAUAAGAUAAUAGACUACUGAAUCCCAAACUCAACAGAUAAAA	Noncanonical
ENSMUST00000180738	N/A	lncRNA	Gm17529	NA	GCAUUCAUAAGAUAAUAGACUACUGAAUCCCAAACUCAACAGAUAAAAAG	Noncanonical
ENSMUST00000180738	N/A	lncRNA	Gm17529	NA	UUUGUUAACACAAACCUUAUUUUAAAAUGAAUGUGAAAAUACAGUUUUAU	Noncanonical
ENSMUST00000180738	N/A	lncRNA	Gm17529	NA	AACACAAACCUUAUUUUAAAAUGAAUGUGAAAAUACAGUUUUAUCAACUA	Noncanonical
ENSMUST00000180738	N/A	lncRNA	Gm17529	NA	GAAAAAUGUUUUUCUAUUCCCUAAGUAGCUCUAGUCCUAGAAUAAGAAGC	Noncanonical
ENSMUST00000180738	N/A	lncRNA	Gm17529	NA	UCUAUUCCCUAAGUAGCUCUAGUCCUAGAAUAAGAAGCCUGGAAUUCAAU	Noncanonical
ENSMUST00000083298	N/A	snRNA	Gm22973	NA	CUUAUCAGUUUAAUAUCUGAUAUGUCCUCUAUCUGAGGACAAUAUAUUAA	Noncanonical
ENSMUST00000083298	N/A	snRNA	Gm22973	NA	CUCUAUCUGAGGACAAUAUAUUAAAUGGAUUUUUGGGAAUAGGAGUUGGA	Noncanonical
ENSMUST00000218455	N/A	processed_pseudogene	Gm18242	NA	UAAGUAGUGUGGGAAAAGCUUUACUGCCUCCAGUUCCCUAAAAACACAUG	Noncanonical
ENSMUST00000218455	N/A	processed_pseudogene	Gm18242	NA	GGAAUACUGUGGGAAAACCUUCUAGUACUCUUAAAAAAAAAAAAAAACAU	Noncanonical
ENSMUST00000218455	N/A	processed_pseudogene	Gm18242	NA	CAAAGGCACAAACAAAUCCACAGAAAAGAGAGAGCCUAAGAAUGUAAGCA	Noncanonical
ENSMUST00000219779	N/A	processed_pseudogene	Gm48268	NA	GCCACUGGGAAGGCAACGUCCUGGGUCCUAAGUCUGUGGCUCGCAUUGCC	Noncanonical
ENSMUST00000219830	N/A	processed_pseudogene	Gm7727	NA	GGCAUUGCCAGGUGGCUCGAUACUAUGGCUCUCAGUGCCAGCAGAAGGCC	Noncanonical
ENSMUST00000104398	N/A	snoRNA	Gm24377	NA	UCAGUAAGUGGCAGAAAGGAGAGAUGAUAUUUCUAUGCUCAGUGUCUGAC	Noncanonical
ENSMUST00000104398	N/A	snoRNA	Gm24377	NA	UAUGCUCAGUGUCUGACCUGUGAACAUCUGAAUAAUUAGUAACCUAACAG	Noncanonical
ENSMUST00000219078	N/A	TEC	Gm48285	NA	GGAGCAUCUUUUGGAUAUAUGCUCAGUAGUGGUAUAGCUGGGUUUUCAGG	Noncanonical
ENSMUST00000219078	N/A	TEC	Gm48285	NA	UGGUUUUCUGAAGUCUUCUUGUACGUGUAUGGCAAUCUCUUUCUUUAGGU	Noncanonical
ENSMUST00000219078	N/A	TEC	Gm48285	NA	GAGUUAGGAGCUUUUUGCACUUUGUAUUUUCUUUGACUGUUGUAUCAAUA	Noncanonical
ENSMUST00000219078	N/A	TEC	Gm48285	NA	ACUCCUGAUCUCUUUUCUAGGUUUUCCAUCUCCAGGGUUGCCUCCCUUUG	Noncanonical
ENSMUST00000218423	N/A	processed_pseudogene	Gm29809	NA	GGCUCCCCAGAUCAAAGAUGAAAAGGGAUCU	Noncanonical
ENSMUST00000218655	N/A	processed_pseudogene	Gm18871	NA	UUCAUGACCACAAUACUAUUAUAGAUAAGUGGAAGACAAUAUCAAGUGUG	Noncanonical
ENSMUST00000218655	N/A	processed_pseudogene	Gm18871	NA	ACAAAGGCUUUGGAACUGACUCAAAAACUGGCAAAGCCCCUUCCACAAUC	Noncanonical
ENSMUST00000195321	N/A	TEC	Gm38172	NA	UUCUGUUGAUUUAUUUGAGUCCUUUUCAACCUAUCACCUCUUUCACUUGU	Noncanonical
ENSMUST00000195321	N/A	TEC	Gm38172	NA	CCAAUUUGUGUAACAGAUGCCAACCACUCUGUCAUUACAUAAGUUCAUUU	Noncanonical
ENSMUST00000195321	N/A	TEC	Gm38172	NA	UGCACAAUGUUUUUGAAGCUAAAAAUAGUAAUUGAAAUUUGAAGAGGACA	Noncanonical
ENSMUST00000195321	N/A	TEC	Gm38172	NA	UGAAGCUAAAAAUAGUAAUUGAAAUUUGAAGAGGACAGUUUCUUGGCCAU	Noncanonical
ENSMUST00000195321	N/A	TEC	Gm38172	NA	GUGAGGUAUGAGGUCUUCAGCAUCCAGAGAGAUAAAAUACCCAAAGUCAC	Noncanonical
ENSMUST00000222708	N/A	processed_pseudogene	Gm48305	NA	GUGGUCAUGAUGGAGACCCCCAACCCCGAAAGAAUGUGAACAUUCAGUAC	Noncanonical
ENSMUST00000222708	N/A	processed_pseudogene	Gm48305	NA	CAGGUGGUCAGGACAGGUUCACAGAACAAGCAGUGAUAGUGAGAGCUUUC	Noncanonical
ENSMUST00000182235	N/A	transcribed_processed_pseudogene	Gm7745	NA	UGAUGGGUAUGAACCAUGAGAAAUAUGACAACUCACUCAAAAUUGUCAAC	Noncanonical
ENSMUST00000244322	N/A	lncRNA	Gm20063	NA	AGAGCAGGUUGUGCUAUAUUUCUUGAGGAGCAGGGCAGAGUAGGUGAAUG	Noncanonical
ENSMUST00000244322	N/A	lncRNA	Gm20063	NA	AAAAAAGUAGUGGAAUCUCAAACAAUGGUCAUAAUUUACUGGGUAUAAUA	Noncanonical
ENSMUST00000221346	N/A	processed_pseudogene	Gm30738	NA	GAUGACUACAGUGAUGAUGUGUGUGGAGCUGUUGUUAAUGUUAGAGUUAA	Noncanonical
ENSMUST00000221346	N/A	processed_pseudogene	Gm30738	NA	UGGAGCUGUUGUUAAUGUUAGAGUUAAAGUUGCUAAGAGAGCAAUAUGGA	Noncanonical
ENSMUST00000220943	N/A	TEC	Gm48328	NA	GCAAACUUAGCAGUAGUUUUGUAAGGUUUUUUUUUUUUUUAAUUUUACCC	Noncanonical
ENSMUST00000220943	N/A	TEC	Gm48328	NA	ACAUCCUUUGAUAAUUCAGAUUUCAAAGACUUAAAUUUAAGGGUGUAAAA	Noncanonical
ENSMUST00000220943	N/A	TEC	Gm48328	NA	AAGAGAUCUACUUUUGAACCAACAUAAAAUUAUAACAUACAAUGUUGUUA	Noncanonical
ENSMUST00000220943	N/A	TEC	Gm48328	NA	UCUGUGUAUGUACAAAUAUAUAUAACCUAAAUACAUUUAAAUAUAGAUUA	Noncanonical
ENSMUST00000220943	N/A	TEC	Gm48328	NA	UGACAGCUGCAUUUUUCAAAUGUUGCAUUGAAAAGGAACAGAAACCAGGC	Noncanonical
ENSMUST00000220943	N/A	TEC	Gm48328	NA	GAGUUCAUAUUAAAGUAAUGAUUCUAGAUGAAAGUAAUAAUUCAUUUGCU	Noncanonical
ENSMUST00000220943	N/A	TEC	Gm48328	NA	UACCUUGUAAGGAGAGUUAUCUCAAGACAGAUUAGCUGAGAAAUUAGAUA	Noncanonical
ENSMUST00000220943	N/A	TEC	Gm48328	NA	CCUUGUAAGGAGAGUUAUCUCAAGACAGAUUAGCUGAGAAAUUAGAUAAC	Noncanonical
ENSMUST00000220943	N/A	TEC	Gm48328	NA	UAUGGACAAAGCAGUUUUGUUUGUCAAUAGUUUCUAAAAUACUCUCCUGA	Noncanonical
ENSMUST00000220943	N/A	TEC	Gm48328	NA	UCACAAUUUAUGCAUGAGUAUAUUUUAUAGCAUAUUAAAGUAAAACCUUU	Noncanonical
ENSMUST00000220943	N/A	TEC	Gm48328	NA	ACAAUUUAUGCAUGAGUAUAUUUUAUAGCAUAUUAAAGUAAAACCUUUGC	Noncanonical
ENSMUST00000220943	N/A	TEC	Gm48328	NA	AUAGCAUAUUAAAGUAAAACCUUUGCUAAUGUAUCAUAAAUAAAUUUAUU	Noncanonical
ENSMUST00020183425	N/A	misc_RNA	Gm54530	NA	ACCCCAUUGGUCACCUGAUUGAUUUGGAUGAUAUGGCUGACUAGGCAGUG	Noncanonical
ENSMUST00000221007	N/A	processed_pseudogene	Gm7753	NA	UAACAUGGCUGUGAAAACAUCUCUGGACGCAAAUGCAAAUGCCAAAAUGG	Noncanonical
ENSMUST00000221007	N/A	processed_pseudogene	Gm7753	NA	AUGUUAUCAACAGUGUUAGCAAGUUCAAACCAGCUUAUCUGGAAGCCACU	Noncanonical
ENSMUST00000221007	N/A	processed_pseudogene	Gm7753	NA	CUGGCCCUUUUGUGAAAGUCCUUUCCUUUGCACUCCAGAGGAAGCAAGAU	Noncanonical
ENSMUST00000221538	N/A	TEC	Gm48358	NA	UAUGCCUUAUGCUGGGAUGCUAAGAAAUAUCCUUUUGCUUUGGUUACCCG	Noncanonical
ENSMUST00000221538	N/A	TEC	Gm48358	NA	UUGGCAGUUGGCUCAAUUGGGCUGUGCCUGGCUUUUGUGUUACUUCUGUU	Noncanonical
ENSMUST00000221538	N/A	TEC	Gm48358	NA	GGCAGUUGGCUCAAUUGGGCUGUGCCUGGCUUUUGUGUUACUUCUGUUCA	Noncanonical
ENSMUST00000221538	N/A	TEC	Gm48358	NA	ACAGAAUUGGACCAUGUAAUUUGAGCAAACGCUUCGAGAGUUGAAAAUUC	Noncanonical
ENSMUST00000223464	N/A	processed_pseudogene	Gm48359	NA	UGGCCCCUCCAUUGUGUACCUCAAAUGCUUCUAGGC	Noncanonical
ENSMUST00000223075	N/A	processed_pseudogene	Gm7754	NA	CCGGGAUGAUCAGAAACCAAGCGAAUAGAAAGGUUCUCAAUUUUGAACAA	Noncanonical
ENSMUST00000223075	N/A	processed_pseudogene	Gm7754	NA	UGUGUGUGAAUUUAGUGAACUGUCACCAUGUGUUCUAUCCCCCUGUUCUU	Noncanonical
ENSMUST00000223075	N/A	processed_pseudogene	Gm7754	NA	UGAAUUUAGUGAACUGUCACCAUGUGUUCUAUCCCCCUGUUCUUUCAAGA	Noncanonical
ENSMUST00000223075	N/A	processed_pseudogene	Gm7754	NA	ACAUGGAUGGCAAAGUGCUCAAGCCCAAGUUUGAGCUUGAUAGUGAUCAG	Noncanonical
ENSMUST00000220734	N/A	processed_pseudogene	Gm48365	NA	CUCACUGAUAAGUGGAUACUAGCC	Noncanonical
ENSMUST00000223234	N/A	processed_pseudogene	Gm6353	NA	UGGCUGACACUCACUUACUUGGGGAGGUAAGAGGCCACUGGCUGAACAAA	Noncanonical
ENSMUST00000223234	N/A	processed_pseudogene	Gm6353	NA	AUGAAGGGAAGUGGAGCUCCGUCCAGGCCUGGGCAGACAACGUGCAGAGG	Noncanonical
ENSMUST00000223234	N/A	processed_pseudogene	Gm6353	NA	AGUUGGAGAAACCAAAACAACCCAAGUUUCAUCAUGCCUGACAUCCAGAG	Noncanonical
ENSMUST00000222526	N/A	processed_pseudogene	Gm48366	NA	AUAAGGGAGCUAAAAUCAUCCAGUGGAAUAAAAAACAAGCAUUUUCAACA	Noncanonical
ENSMUST00000222526	N/A	processed_pseudogene	Gm48366	NA	CUCACUGAUAAGUAGAUA	Noncanonical
ENSMUST00000223532	N/A	processed_pseudogene	Gm48367	NA	AUCUGUGAGAAGGCUGGAAGAGUCUUGUGUCAUGGGCUUCACUCUUUGCU	Noncanonical
ENSMUST00000223532	N/A	processed_pseudogene	Gm48367	NA	AGAAGGCUGGAAGAGUCUUGUGUCAUGGGCUUCACUCUUUGCUCUACAGA	Noncanonical
ENSMUST00000222266	N/A	processed_pseudogene	Gm48368	NA	GCCUUGAAUUUUUUCUGGUGUUAGAAGCCCUUUUGUUCCUUUUCACAUGU	Noncanonical
ENSMUST00000222266	N/A	processed_pseudogene	Gm48368	NA	CUGGUGUUAGAAGCCCUUUUGUUCCUUUUCACAUGUUAUCAAGUGGUUAA	Noncanonical
ENSMUST00000222266	N/A	processed_pseudogene	Gm48368	NA	AAUUGCGGAAAGCCUGGGCAUUUUAAGAAAGAUUGCAGAGCUCCAGAUAA	Noncanonical
ENSMUST00020182608	N/A	miRNA	Gm54531	NA	UGUAUAUAUAUAUAUAUACAUAUAUAUACACAUAUAUAUAUAUACAUAUA	Noncanonical
ENSMUST00020182608	N/A	miRNA	Gm54531	NA	UAUAUAUAUAUAUAUACAUAUAUAUACACAUAUAUAUAUAUACAUAUAUA	Noncanonical
ENSMUST00000220692	N/A	processed_pseudogene	Tspyl-ps	NA	UGUAGACCCAGAUGUCGCCUAAUAAGGGAGCCAGUGGAGAUUCCCAGGCC	Noncanonical
ENSMUST00000223154	N/A	processed_pseudogene	Gm48378	NA	ACAUACACAGGAAAUACUAUGAGAAUCCAAAUUCCAGUGUCUGACAAAAG	Noncanonical
ENSMUST00000222999	N/A	processed_pseudogene	Gm48416	NA	UUCACUGAUAAGUGGAUAUUAGC	Noncanonical
ENSMUST00000220626	N/A	processed_pseudogene	Gm48417	NA	UGAUAAAAUCUUCAAGUCCCUGAAGAAAGAAAUUAAAGAAGAUCUCAGAA	Noncanonical
ENSMUST00000220626	N/A	processed_pseudogene	Gm48417	NA	CUCACUGAUAAGUGGAUACUAG	Noncanonical
ENSMUST00000222419	N/A	processed_pseudogene	Gm48418	NA	CCUAUCCUAAAUCAGAUAGGGGACUAAUAUCCAAUAUAUAUAAAAACUCA	Noncanonical
ENSMUST00000223393	N/A	processed_pseudogene	Gm5653	NA	AUUGCCCUGCAUGAGGGAGAUGUGGAUACACUGGACCAUACAGCUAGGUG	Noncanonical
ENSMUST00000223393	N/A	processed_pseudogene	Gm5653	NA	AGCCCUGAAUGCCAAUUUCCUUCAACCUUUCAAGGAGAAUGAGUUCAUCU	Noncanonical
ENSMUST00000223393	N/A	processed_pseudogene	Gm5653	NA	UGGUCAUGAUGGAGAUCACAAACUUCACAAGUCCCACUGGAAAAUGCAUC	Noncanonical
ENSMUST00000222001	N/A	lncRNA	Gm48421	NA	UACACCAGGUUCUCUGCAUAUAUGAAAUGGCUGCUAACUUGGUAUUCUUG	Noncanonical
ENSMUST00000222001	N/A	lncRNA	Gm48421	NA	UCUCUGUCUCUUUUGCCUGUUUUUAAGACUUUUUUC	Noncanonical
ENSMUST00000222704	N/A	processed_pseudogene	Gm4806	NA	UGCAACAGUGUGAUCCUAUUCUGAUAUUCUACCAGCCUUUAUAACAUGGC	Noncanonical
ENSMUST00000222704	N/A	processed_pseudogene	Gm4806	NA	GGACUGUCCCCUGACCAAGUGUUGGAAAAAAUCUGUAGCCUGCCUACCAA	Noncanonical
ENSMUST00000222704	N/A	processed_pseudogene	Gm4806	NA	GCCUGCCUACCAAGUGACAUUUCCUGGCCAGGAACCCAUUUCUAAAGAAA	Noncanonical
ENSMUST00000222704	N/A	processed_pseudogene	Gm4806	NA	UACAGAAUAAAAUUGUAAUAAAAAGGUGACUGUGGUCCGGAACUUGGAGA	Noncanonical
ENSMUST00000058135	3'UTR	protein_coding	Gm527	NA	UACAAGCAUAUGUUAUGUUCAAUAAAAUGUAUCUCGU	Noncanonical
ENSMUST00000222508	3'UTR	protein_coding	Klhl28	NA	CUUGAAUAAAUGGUUCUAAAUUUGGUUCUGCUUUGUUUAAAGAAACAAUC	Noncanonical
ENSMUST00000222508	3'UTR	protein_coding	Klhl28	NA	AGUCUCUAACACAUUAACUUGCAGUUUGUUAUGACGUUGGUACUUGCAUU	Noncanonical
ENSMUST00000222508	3'UTR	protein_coding	Klhl28	NA	AUAUAAAGCCUAGCUUUACCUGUUAGCAUACAUGUUAUGACUCAAAAACU	Noncanonical
ENSMUST00000222508	3'UTR	protein_coding	Klhl28	NA	CACAGAUUAUGAAGCCUUGCAAGUAAUUUUUAGUCUCUUCUAAUCUAGCA	Noncanonical
ENSMUST00000222508	3'UTR	protein_coding	Klhl28	NA	GUCUCUUCUAAUCUAGCACUUAACAGGAGCUAAGAAAAUCAACUGAUAUU	Noncanonical
ENSMUST00000222508	3'UTR	protein_coding	Klhl28	NA	CUAUGUCACUUGUUUGAGUAUCAUAAUGACACAUAGCAAUAACUUUUUCA	Noncanonical
ENSMUST00000222508	3'UTR	protein_coding	Klhl28	NA	GAAUAGGAAUAAGGUGCACUAUUGUGGUUGGUCUGAACUUUAUUUAAAGA	Noncanonical
ENSMUST00000222508	3'UTR	protein_coding	Klhl28	NA	GCCAUUUGGUAAAUUAGAUCAAAAAGUACGUACUGAUUUUUUUUAAUCUA	Noncanonical
ENSMUST00000222508	3'UTR	protein_coding	Klhl28	NA	AUCUGGCUUAAAAACUUAAUGCAAAACAUUUUGGGCAACAGAAGAAUCAU	Noncanonical
ENSMUST00000222508	3'UTR	protein_coding	Klhl28	NA	AUAUAUUACAUAUAGAUAGAUAGAUAGGAUAUAUAUGGUUAUAUUACUAU	Noncanonical
ENSMUST00000222508	3'UTR	protein_coding	Klhl28	NA	UAUAUUCAAGCAAAAUCUUGAAAGCAAUUUAAGACUGCUCAGAAAUAUUU	Noncanonical
ENSMUST00000222508	3'UTR	protein_coding	Klhl28	NA	GGGAAAGAGUGAUAAGGGAAAUAGAAAUCUGAUCAAUUGCAAUGUCACUU	Noncanonical
ENSMUST00000222508	3'UTR	protein_coding	Klhl28	NA	AUAAUUAUGUCAAAGAAUGUGUAUACAGUGUUUGGGUAUUUAAUAUUUAC	Noncanonical
ENSMUST00000222508	3'UTR	protein_coding	Klhl28	NA	UACAGUGUUUGGGUAUUUAAUAUUUACUGUAUGUAGUAAUUGAACUUAAU	Noncanonical
ENSMUST00000222508	3'UTR	protein_coding	Klhl28	NA	CAAAUUUCAUGUUUUUGCUAAUAUUACUUUAAAUGUGAAUGAGUAUUAAA	Noncanonical
ENSMUST00000222508	3'UTR	protein_coding	Klhl28	NA	CUUAAGCAAAGAUUGCCAUGUUUCUUGGAAUUAGAUGGUUUGUUUUCUAA	Noncanonical
ENSMUST00000222508	3'UTR	protein_coding	Klhl28	NA	CCUUAUGAAUUGUGCCGUGUCAUGAACCAGAGAUGGCUGUGAUUUUAACA	Noncanonical
ENSMUST00000222508	3'UTR	protein_coding	Klhl28	NA	AAUGUUUUUGUACCUGUAUUUACCUCUGAAUAGAUACUUUUUAGCAUCAG	Noncanonical
ENSMUST00000222508	3'UTR	protein_coding	Klhl28	NA	UUUACAUAGUAAAGUGGCAUUUAACUUGUUGAAGAUUGUAUUAUUUCAUU	Noncanonical
ENSMUST00000221808	N/A	lncRNA	Gm48559	NA	CUUUGGACUAGUUCGAGGUGAUGCGAGAGGAUAGGAUGGAAGGAUGAAGG	Noncanonical
ENSMUST00000223519	N/A	TEC	Gm47870	NA	UCUCCAUCUAUGCUGAGAAAAUGCAGUUUUGUGUUAUACAAAUGGCAGUU	Noncanonical
ENSMUST00000223519	N/A	TEC	Gm47870	NA	GUCUGUCUAAAGAAUGUGCUCUGGCCCUGCAUUCAUUGAGAAACUAAAAC	Noncanonical
ENSMUST00000058889	3'UTR	protein_coding	Fancm	NA	CACUACCCAGAUAUAUUUUUUACUCAAUUCUGAAUUUUAUCAGCUGGUGG	Noncanonical
ENSMUST00000058889	3'UTR	protein_coding	Fancm	NA	UUACUCAAUUCUGAAUUUUAUCAGCUGGUGGGCAGUUAGCAAUUACUUCU	Noncanonical
ENSMUST00000058889	3'UTR	protein_coding	Fancm	NA	ACUCAAUUCUGAAUUUUAUCAGCUGGUGGGCAGUUAGCAAUUACUUCUCA	Noncanonical
ENSMUST00000052201	CDS	protein_coding	Mis18bp1	NA	UUCUGGAACAUUGCAAAGAAGAAAUAUGCCUCUAGAUGCAGUCUUUAUUG	Noncanonical
ENSMUST00000052201	CDS	protein_coding	Mis18bp1	NA	AGCUUCGUGCAUUUCAAAGAAGGCAUUAACUAGAGCCCAGUUUGGCGGAC	Noncanonical
ENSMUST00000052201	CDS	protein_coding	Mis18bp1	NA	UUGGGAGGCAUUGAUUGUACUUAUGAAAAGUUUGAAAAUACUGAUGUUAA	Noncanonical
ENSMUST00000052201	CDS	protein_coding	Mis18bp1	NA	GAAGGAAAGCUGGUAGAUAUGACUGAUGUUUAUUGGCAUAGCAAUGUAAU	Noncanonical
ENSMUST00000052201	CDS	protein_coding	Mis18bp1	NA	UUGGCAUAGCAAUGUAAUUAUAGAGCGGAUUAAACACAAUGAACUUAGGA	Noncanonical
ENSMUST00000052201	3'UTR	protein_coding	Mis18bp1	NA	UACCAAAUGCAAAAAAAUGCUAAAAAAUAUGGCAAGAGUAAUGGUGGCCU	Noncanonical
ENSMUST00000052201	3'UTR	protein_coding	Mis18bp1	NA	CCAAAUGCAAAAAAAUGCUAAAAAAUAUGGCAAGAGUAAUGGUGGCCUUG	Noncanonical
ENSMUST00000052201	3'UTR	protein_coding	Mis18bp1	NA	AAAGUAUUUCAUUGAUGAUACAGAAUCAGAUGAAGAAGAGAAAGAUUAUU	Noncanonical
ENSMUST00000052201	3'UTR	protein_coding	Mis18bp1	NA	CAUUUGUAAAUUUUAUGUUUGUAAUAUUAAAGUAUAUAAAGUUCAGUCUC	Noncanonical
ENSMUST00000052201	3'UTR	protein_coding	Mis18bp1	NA	CUCUGCUAUAGUAGUAUUCAUCCACCCUUUAAAUCUAGUUAGACUGCGCA	Noncanonical
ENSMUST00000221147	N/A	lncRNA	4930471E15Rik	NA	AGCUGGUGUUCAGUAUACACUGGAAUCCAGACACAGGCUCUAAAGACAGU	Noncanonical
ENSMUST00000222636	N/A	lncRNA	Gm31063	NA	GGCCAGAAUGAAGCACAAUCAAUCAGACUUCCAUAAAGGGAAUAGCAGAA	Noncanonical
ENSMUST00000240347	N/A	snoRNA	Gm23948	NA	UGUCAAUAGGUGGCAGGGAGGAGAGUGACUAUGUCUAUGCUCAGUGUUCU	Noncanonical
ENSMUST00000223245	N/A	TEC	Gm47982	NA	AUGUAUUCUCAUCGCUCACCAAGUAAAGGCAGAAUUAUUAAAGUAAUAAA	Noncanonical
ENSMUST00000223245	N/A	TEC	Gm47982	NA	UCUCUCGAAAUCCUUUUUCAGCAUUUAUAUCAAAUCAGUUUAUAAAGUAU	Noncanonical
ENSMUST00000223245	N/A	TEC	Gm47982	NA	CCCACAGUUUUCCCUUAUAACAUUUCUCAGAAGUUUAAUUGAAUGCUGGU	Noncanonical
ENSMUST00000223245	N/A	TEC	Gm47982	NA	UGAACAAAAUAGUGUCAAUGACUGCUUUUGCCACUUAAGGAUCUCUCAGA	Noncanonical
ENSMUST00000223245	N/A	TEC	Gm47982	NA	UUCUGAAAUCUGUUACCUUCAGUCAUGUUGUUUCUUGUAAUUAAAUUUGU	Noncanonical
ENSMUST00000223245	N/A	TEC	Gm47982	NA	AAUAGUGUUUUACAAGCCUUCCUGGUGAUAUGGGAUAUUAUCUGUUUCCU	Noncanonical
ENSMUST00000223245	N/A	TEC	Gm47982	NA	CAAUUAAUGUUGUCUCUUCAAUAGACUCCUUAAAUAGUGUUAGAGCUCUU	Noncanonical
ENSMUST00000223245	N/A	TEC	Gm47982	NA	UGUAACCUGUGUGUGAAUACUCACAAACAAUAAGCACAUGUACAAACAUA	Noncanonical
ENSMUST00000223245	N/A	TEC	Gm47982	NA	CCAGGUUCAUAAGAGUAUCUUCAUCUGAAUCAUUAGAAAAUAUAUUACAA	Noncanonical
ENSMUST00000223245	N/A	TEC	Gm47982	NA	UAACUUGGUAUACUGCAAUAUAGUGCACUUUUACAGAAAAGAAUACUAUC	Noncanonical
ENSMUST00000223245	N/A	TEC	Gm47982	NA	UUCUAAACUCUUUGAACUGGAGUUACAUGAUGUCUUUGAGCUUAGGAUAU	Noncanonical
ENSMUST00000223245	N/A	TEC	Gm47982	NA	CCUGAUAAUUUUGUUAAAAUCCAUAUCACCUUUUAGUAUCUCUUUUACAA	Noncanonical
ENSMUST00000223245	N/A	TEC	Gm47982	NA	UAUAUAUUUAAAAAUUCAAGAAAUAAGAAAAAUUUGUAUAUCAGAAUGUA	Noncanonical
ENSMUST00000223245	N/A	TEC	Gm47982	NA	UAUCAGAAUGUACAGAAUAAAGAAUUUAUUGCUCCUGCUG	Noncanonical
ENSMUST00000222736	N/A	processed_pseudogene	Gm19001	NA	UUUCUGGCAUUUGGAUAUUCUAAGACCAAAUGUCCUCCUCCCUACGGAGU	Noncanonical
ENSMUST00000222518	N/A	processed_pseudogene	Gm18940	NA	AAAAUUUGUUUUCAGACUUCAAUGGCAUAUAGAGUCUGUGGUGCAGGGAA	Noncanonical
ENSMUST00000222518	N/A	processed_pseudogene	Gm18940	NA	UUCAGACUUCAAUGGCAUAUAGAGUCUGUGGUGCAGGGAAAACCAUAUUU	Noncanonical
ENSMUST00000222518	N/A	processed_pseudogene	Gm18940	NA	GCUUUUGACAGAUACAAUGGAAACAGCAGCCUUUCAUUUGGAAAGCAUUC	Noncanonical
ENSMUST00000222518	N/A	processed_pseudogene	Gm18940	NA	AAUCUGGCUGGAGAUCAGGCAUGUUGCCAUGGAACAGUUUGUGAACAUUU	Noncanonical
ENSMUST00000221673	N/A	TEC	Gm47987	NA	UGAUUGUGUGAAUUAUUGAGAAUAGUUCAUAUAAGCAGUAUUGCUGCUCA	Noncanonical
ENSMUST00000221673	N/A	TEC	Gm47987	NA	AUGACUAUAUGUGUAUGUACAUGUUUGUACAUCCAUAUACUUUAAAAAUA	Noncanonical
ENSMUST00000221673	N/A	TEC	Gm47987	NA	UAUGUACAUGUUUGUACAUCCAUAUACUUUAAAAAUAAUAUAUUUCUUUA	Noncanonical
ENSMUST00000221673	N/A	TEC	Gm47987	NA	UGUACAUGUUUGUACAUCCAUAUACUUUAAAAAUAAUAUAUUUCUUUAGC	Noncanonical
ENSMUST00000221673	N/A	TEC	Gm47987	NA	UACAUCCAUAUACUUUAAAAAUAAUAUAUUUCUUUAGCUGUGGAUUUGCA	Noncanonical
ENSMUST00000221673	N/A	TEC	Gm47987	NA	UUUAGCUGUGGAUUUGCAAUGGUAAGGGAGGAGAAAAGUUUCUCAUUUCU	Noncanonical
ENSMUST00000221673	N/A	TEC	Gm47987	NA	UGUGUGAAAAUGUUUCUCUUCAUUUAUGAUAUCAGAUCAAUACAUAUAAA	Noncanonical
ENSMUST00000221673	N/A	TEC	Gm47987	NA	CCAUCUUUACCAAUAAUGAGAUUUUUUGGUUGACUGAAUAUAUCACUAAA	Noncanonical
ENSMUST00000221673	N/A	TEC	Gm47987	NA	CCAAUAAUGAGAUUUUUUGGUUGACUGAAUAUAUCACUAAAUAUUUUAUU	Noncanonical
ENSMUST00000221673	N/A	TEC	Gm47987	NA	GGUUGACUGAAUAUAUCACUAAAUAUUUUAUUAAGGUUUUUAUUUGAUCU	Noncanonical
ENSMUST00000221673	N/A	TEC	Gm47987	NA	AUUAAGGUUUUUAUUUGAUCUUAAAUAUUGUCCUUAUAUUUUUCUUUUUU	Noncanonical
ENSMUST00000221673	N/A	TEC	Gm47987	NA	AAUACUCAUUAUUCAUCAACAUCUGAAGCUGAAGUUAAGACCUUAGGAUU	Noncanonical
ENSMUST00000221673	N/A	TEC	Gm47987	NA	ACCACACUCAUAAAUUCCAUAAAAACAGUAAACUGGAAGCCAUGAUAUGC	Noncanonical
ENSMUST00000221673	N/A	TEC	Gm47987	NA	ACUACUGUUUUCUUGUUUUUCACCAGUAGUAUUUGAUUUGGCCAUAGGUC	Noncanonical
ENSMUST00000220799	N/A	processed_pseudogene	Gm48060	NA	UGUUCUUUGCAGACAGAAUGCCAAAGAGAUCAGAAAACUUCCAUGCUCUG	Noncanonical
ENSMUST00000122499	N/A	snRNA	Gm26256	NA	CUGUUUAAUAUUUGAUAUGUCUUCUAUCUGAUGGCACUAAAUACAUUGAU	Noncanonical
ENSMUST00000122499	N/A	snRNA	Gm26256	NA	UUCUAUCUGAUGGCACUAAAUACAUUGAUUUUUGAAGUCAGAAGGUGGAA	Noncanonical
ENSMUST00000223448	N/A	processed_pseudogene	Gm17821	NA	AGGAUGCAGCCUCUGGACAGCAGUGCCCGUCUUGCUGAGGUGUUAUCAGG	Noncanonical
ENSMUST00000223448	N/A	processed_pseudogene	Gm17821	NA	UGAGGCUGAACUGGACACAGAUUUUUUUUUUCCCUCGGCCAUGGUCGCCC	Noncanonical
ENSMUST00000223448	N/A	processed_pseudogene	Gm17821	NA	UUUUCCCUCGGCCAUGGUCGCCCAGCCCUGAGCAUGGAUCUAGCAUUUCC	Noncanonical
ENSMUST00000223448	N/A	processed_pseudogene	Gm17821	NA	GGCAACAAAAGAAACCCCUGGGAAGAGCGGCCCACUGGUCCAGCCAAGUC	Noncanonical
ENSMUST00000222060	N/A	processed_pseudogene	Gm47452	NA	GGUUGAACAAACAUUUGAAGA	Noncanonical
ENSMUST00000220843	N/A	lncRNA	Gm47453	NA	AGAGAGGUGAGGUCAUAAGGCAAAGCGUUGUGCCCCUUUCUAAAAUGAGG	Noncanonical
ENSMUST00000221702	N/A	TEC	Gm47454	NA	CUACAUGACAGAACUCAGUCAUUGCCUAGCAUAUGGUAUUUCUAUAAAAA	Noncanonical
ENSMUST00000220867	N/A	lncRNA	Gm47456	NA	UGCUACUGUUAUGAAUAAAAUGCAAAUAUCUAUGUUU	Noncanonical
ENSMUST00000222149	N/A	processed_pseudogene	Gm19176	NA	AUAUAAACAUUGAUUCUUGCUCUUCAAAGACAUUCCAAGGAAAAUUGUUA	Noncanonical
ENSMUST00000222149	N/A	processed_pseudogene	Gm19176	NA	GAAUUUAGCUCAAGGGGAAACUAAAACUAUGCCUUUGCUCAUGACUCAAC	Noncanonical
ENSMUST00000222149	N/A	processed_pseudogene	Gm19176	NA	UCUCCAGCUUUGCUGAGCCAUCUCUAAGGACAUGCUCAGGGGGUGGUGCU	Noncanonical
ENSMUST00000222149	N/A	processed_pseudogene	Gm19176	NA	UAAAGCAUGUUGGCAUGAAAAAUCCCGAAGUCUUGGACUAGCAUUCUCAC	Noncanonical
ENSMUST00000222149	N/A	processed_pseudogene	Gm19176	NA	AAGCAUGUUGGCAUGAAAAAUCCCGAAGUCUUGGACUAGCAUUCUCACCA	Noncanonical
ENSMUST00000222659	N/A	lncRNA	Gm47489	NA	AAGACUCCUGUCCUUGAGUGUUAAAGGGCCAGAGGUUUUGGUAUCAAAGG	Noncanonical
ENSMUST00000220922	N/A	processed_pseudogene	Gm19047	NA	GGAAGAUACUGGCAUAGAGAAGUGCUAGGGCCAAGUAAACUGUAUCAUCA	Noncanonical
ENSMUST00000223294	N/A	processed_pseudogene	Gm47491	NA	CUUCAUGAGGAUGGGUUGGAUCUCUUUA	Noncanonical
ENSMUST00000221589	N/A	lncRNA	Gm47515	NA	CUUUAAAGCCCUGUGCGCUUAUGAGUCGGUGGAGAAGGGAACAAGAAACC	Noncanonical
ENSMUST00000223472	N/A	lncRNA	Gm2912	NA	GCUUUAUUCUAGCUUUGUAUAUUUCAGCAAAACCAGACUCCUUCCAAAAU	Noncanonical
ENSMUST00000223472	N/A	lncRNA	Gm2912	NA	UCCUCAUGAGUUGGGCUUAUCCUAUCUCUAACACAUUCUGUCAAAUCUUU	Noncanonical
ENSMUST00000223472	N/A	lncRNA	Gm2912	NA	UGUAGCAUCUUCUGGCUUCCAUGAUAUUAAUUUUCCUACAAUGGGCUUCU	Noncanonical
ENSMUST00000223472	N/A	lncRNA	Gm2912	NA	UGAACUCAAACUUUGUUUUAAGCUUCAUUAUCCUCAAUGUACUGUGCUUC	Noncanonical
ENSMUST00000222118	N/A	lncRNA	Gm47518	NA	AACCUGAUAACUAAAACUUCUGUAUCUGUAUUUUAGCAGUCAUGUUCUUG	Noncanonical
ENSMUST00000222118	N/A	lncRNA	Gm47518	NA	UUUUAGCAGUCAUGUUCUUGGCAAACCUUAGUAUAGUCUUUUGGCUGAAA	Noncanonical
ENSMUST00000222118	N/A	lncRNA	Gm47518	NA	CCUUUGUCACAGGAUAGGGUGGUGCCCAAGGGAGGCUUCUCCUUCCCUGA	Noncanonical
ENSMUST00000110619	5'UTR	protein_coding	Rpl36al	NA	GUUGUAAGCCAUUCGUAGCUAGAAAACGGAGGGAAUUGCUGUGGGGUAGU	Noncanonical
ENSMUST00000110619	5'UTR	protein_coding	Rpl36al	NA	CCUACAAAUUAUACCUGUUUAAAACUUUCGAGUUUGAAGAUCUUUAAUGU	Noncanonical
ENSMUST00000110619	5'UTR	protein_coding	Rpl36al	NA	AUGUCUGAAACUUUCUUACAGUUCUCAUCGCAGACACUUCUACUGCAAAC	Noncanonical
ENSMUST00000060579	3'UTR	protein_coding	Mgat2	NA	UCAAUAAAGGCAUUCUAGGAGUUUUGAGAA	Noncanonical
ENSMUST00000181850	N/A	lncRNA	9330151L19Rik	NA	UUGCGUACUCUACCUGUGUAAAUAAAUAAUGUACUUUUUGAAAUUU	Noncanonical
ENSMUST00000021359	3'UTR	protein_coding	Pole2	NA	UCUUAUGUAUUUUGUAUAUUAAAUUGUAAUAAACUUAUGAUAAACCUUAA	Noncanonical
ENSMUST00000063445	CDS	protein_coding	Klhdc1	NA	CCAAAUGAUGAAAUGUGGACCUACGAUAUUGAUAGUGGGCUGUGGAAAAU	Noncanonical
ENSMUST00000063445	CDS	protein_coding	Klhdc1	NA	GGUGGUUAUGGGUACAGGAGGCACAGUGAGCUUCAAGAAUGUUUUGAUGU	Noncanonical
ENSMUST00000063445	CDS	protein_coding	Klhdc1	NA	GAUGUUCAUGAUGCAUCAUGGGAAGAACAGAUAUUCUGGGGGUGGCACAA	Noncanonical
ENSMUST00000063445	CDS	protein_coding	Klhdc1	NA	AAACACAGCCCUAUUCACUGCUCAGGUCAUGUCUUGACUGCAUUGGGAAA	Noncanonical
ENSMUST00000063445	3'UTR	protein_coding	Klhdc1	NA	GCUAAUGUGAUUACAUGGUACAGGAGAUAUGGAAAUAAGAUGUAGUUAAC	Noncanonical
ENSMUST00000063445	3'UTR	protein_coding	Klhdc1	NA	AGUAAUGUGGGGUGGUAAUCCAGUAUUUUUGACUCUCUAACCUUCCCCAC	Noncanonical
ENSMUST00000063445	3'UTR	protein_coding	Klhdc1	NA	UAUAAUGUAUAUAAUUUAUAGUGAAAACUGUACUUGAUUAAACUGUAGAU	Noncanonical
ENSMUST00000063445	3'UTR	protein_coding	Klhdc1	NA	AUACAUGCUGUAUUUUGGAUGUGUAAAGCUUCUAUUUAUGUGUUGGACUA	Noncanonical
ENSMUST00000063445	3'UTR	protein_coding	Klhdc1	NA	AAGCUUCUAUUUAUGUGUUGGACUAGUUUGUGUUUACAAUCUAUUUAUUG	Noncanonical
ENSMUST00000063445	3'UTR	protein_coding	Klhdc1	NA	GGACUAGUUUGUGUUUACAAUCUAUUUAUUGAACACAGUAUAGAUUUAUU	Noncanonical
ENSMUST00000124326	N/A	lncRNA	Gm15561	NA	CCCUUUCUUUCCUGCUCUGGGUCCCAUCAGCUGACGAAUGCACAUGAAAC	Noncanonical
ENSMUST00000124326	N/A	lncRNA	Gm15561	NA	UACCUUAUACCCAUCACUCUGGGUACAGAAUACCAUAAUGGGUUCUUCGU	Noncanonical
ENSMUST00000240874	N/A	lncRNA	5830428M24Rik	NA	ACUGUGUCAUCUGAGGUUGUUCUACAGUGCCUUGCUUCUGAUUGUGCUGU	Noncanonical
ENSMUST00000240874	N/A	lncRNA	5830428M24Rik	NA	UUCCAUUAAAUUUCUAAAGGAAUACCUAA	Noncanonical
ENSMUST00000244461	N/A	lncRNA	Gm56528	NA	CACUGGCCAGCCACACCCGGCUCUUACAUAUUCCCGAGGAGGGUCUGGCC	Noncanonical
ENSMUST00000244461	N/A	lncRNA	Gm56528	NA	GCUUCCUGCAGCAAGAACAGACCUGCCCAAGCGUCUCUGCUCGUCCCUGU	Noncanonical
ENSMUST00000244461	N/A	lncRNA	Gm56528	NA	GCUCCUGUUUCAACCCUGGGCAGAGCCACAAGAGAGAA	Noncanonical
ENSMUST00000183277	CDS	protein_coding	Sos2	NA	AGCUGCUUAAUAAGCUAUGCAUGGCUCAACCAAGGACUGUUCAAGAUGUU	Noncanonical
ENSMUST00000183277	CDS	protein_coding	Sos2	NA	CAGAUAAGGUUUUGAUGGACAUGUUCGAUCAGGAUGAUGAUAUAGGCUUG	Noncanonical
ENSMUST00000183277	CDS	protein_coding	Sos2	NA	UCUUUGAUGGCUUAAUGAUCAGCUGUAAACCCAAUCAUGGCCAGACCCGG	Noncanonical
ENSMUST00000183277	CDS	protein_coding	Sos2	NA	AUAAGGAAGACGCCUGUGAGUACAGACAUGCUUUUGAAUUAGUGUCCAAA	Noncanonical
ENSMUST00000183277	CDS	protein_coding	Sos2	NA	CUGCCAAAUCAGCUGAAGAGAAAAACAACUGGAUGGCAGCCCUCAUUUCC	Noncanonical
ENSMUST00000183277	CDS	protein_coding	Sos2	NA	UCGCUUUGUGGUAACAGACUCUGAGGAAAACAUUGUGUUUGAAGACAACU	Noncanonical
ENSMUST00000183277	3'UTR	protein_coding	Sos2	NA	GUCAUUGACACUGGAAUAGUAUUUGUAAAGGUUUUUAAUUUAUUCAAAAA	Noncanonical
ENSMUST00000183277	3'UTR	protein_coding	Sos2	NA	AAGGUUUUUAAUUUAUUCAAAAAGACAUAGUAUUUUAGUACUUUUUACAG	Noncanonical
ENSMUST00000223529	N/A	retained_intron	4930512B01Rik	NA	UAACGUUAUGGUUCAUACGAUCUAAGACACUUGAGCUGGCUGGAGCACCA	Noncanonical
ENSMUST00000223529	N/A	retained_intron	4930512B01Rik	NA	UAUUCAAUCCUGGUUGAAGGAUAUUUGGAUUGUUUCCAGUGUGGGGUGAU	Noncanonical
ENSMUST00000223529	N/A	retained_intron	4930512B01Rik	NA	GAUUGUUUCCAGUGUGGGGUGAUUAUACAUGAAGCCGCUAUAGACGCCGU	Noncanonical
ENSMUST00000223529	N/A	retained_intron	4930512B01Rik	NA	UUGGGGAAAUCCUUAGCGGGAGACCUCUGCACAUUGAGCUUAUCUUUUCC	Noncanonical
ENSMUST00000223529	N/A	retained_intron	4930512B01Rik	NA	CUCGCUUCAGGAUUCUAAGAGACUUAUGGAAAUUUUUUGGCGCCAACACC	Noncanonical
ENSMUST00000223529	N/A	retained_intron	4930512B01Rik	NA	GGCGCCAACACCUCUCUCUUCCCCAGUGGGCUGCAGUUCUCACUUGGGAC	Noncanonical
ENSMUST00000223529	N/A	retained_intron	4930512B01Rik	NA	UUUAUCACUUUCUCUUUUCACUGGGUAGGUUCUUCUGUGUGAUGGCAAGA	Noncanonical
ENSMUST00000223529	N/A	retained_intron	4930512B01Rik	NA	AAAUAAUUCUUGGAGAGCCAGGACUAGUGACAUAUUCGUGUAAAUCUAAC	Noncanonical
ENSMUST00000223529	N/A	retained_intron	4930512B01Rik	NA	UUUUUAAGAGUUGACCAAUUCAGCUGGGUGUGGUGGUGCACGCCUUUAAU	Noncanonical
ENSMUST00000222163	N/A	processed_pseudogene	Gm18030	NA	CUAGAGCAUCCCUAAAGGAUACAAGGAUGCGGUUCUAGAGAUCCUGCCAG	Noncanonical
ENSMUST00000222163	N/A	processed_pseudogene	Gm18030	NA	UCUUUCAGGAUUUCCCUGACCAUCUGUGAAAACACAUACACACUCCGGUU	Noncanonical
ENSMUST00000021466	3'UTR	protein_coding	Atl1	NA	UUUUUGUGUGUUGGGGAGGGGGGUGUGUGCAGUGGGGGCGGUGGUGGUUC	Noncanonical
ENSMUST00000021466	3'UTR	protein_coding	Atl1	NA	UAAUAACUGAAAUCUUUAGUGGAAUUUUGUUAACGAAACUAAACCCUUUA	Noncanonical
ENSMUST00000021466	3'UTR	protein_coding	Atl1	NA	ACUGUCUCAGAAAUGGUGAACAGAAAGUAAGAGAGACAGAAGAAUGUGUG	Noncanonical
ENSMUST00000021466	3'UTR	protein_coding	Atl1	NA	UAAGCUUACAAGCUGAACAGAAGUUUACACUUCUUUACAGACAGCUGGCC	Noncanonical
ENSMUST00000021466	3'UTR	protein_coding	Atl1	NA	AGCUUCAGCUUCUCUUUUCAUUAUAGGCUUGUGGGCCUUCUGAACAGAAU	Noncanonical
ENSMUST00000021466	3'UTR	protein_coding	Atl1	NA	AUAACUUGUUAUAUAAAAUCAAAUGCGAAAUUUUAUCAAUAAUUCAAAGU	Noncanonical
ENSMUST00000021466	3'UTR	protein_coding	Atl1	NA	UCCUUCAAAGGUGUUCCUUACAUUGGGGGUCGGGGGACUGAGGGGGCGGG	Noncanonical
ENSMUST00000021466	3'UTR	protein_coding	Atl1	NA	AAAGCUCUUAUAAACUUGGCUUGUGAUAAGUUAACUUAAGAACGUCUUGC	Noncanonical
ENSMUST00000082064	N/A	processed_pseudogene	Gm6316	NA	UGUUGUGGAUCUGACGUGCCGCCUGGAGAAACACGCCAAGUAUGAUGACA	Noncanonical
ENSMUST00000021467	3'UTR	protein_coding	Sav1	NA	CAGAUAAAUGACUGCAAACAAGUUCUUUGGUUAAUAAAGGUAACUUACUA	Noncanonical
ENSMUST00000021467	3'UTR	protein_coding	Sav1	NA	GUUAUCAAUUUUUUUUCUUUUAUUGAACCAAGAAAGUUUUAUCAUUUAAA	Noncanonical
ENSMUST00000021467	3'UTR	protein_coding	Sav1	NA	UUCUUUUAUUGAACCAAGAAAGUUUUAUCAUUUAAAAAGCCAAUAUGGCA	Noncanonical
ENSMUST00000021467	3'UTR	protein_coding	Sav1	NA	AGAAGUAUUUGUCAUAAAGGUGUAGAAACAGGCUGUCAUUCCUUCCUAUU	Noncanonical
ENSMUST00000021467	3'UTR	protein_coding	Sav1	NA	AUAAAGGUGUAGAAACAGGCUGUCAUUCCUUCCUAUUUUUCUUGCUUUGG	Noncanonical
ENSMUST00000021467	3'UTR	protein_coding	Sav1	NA	UAUAUAUUAGUUCUUUUCCUAAGUAUAAGCACUCCAUGUUAGAAGUGACU	Noncanonical
ENSMUST00000221921	N/A	processed_pseudogene	Gm19144	NA	CUGGCAAACACCUGGCAUGUGUAUUUCUGUGGCAAACAACAGACUUUACU	Noncanonical
ENSMUST00000221921	N/A	processed_pseudogene	Gm19144	NA	UUUCUGUGGCAAACAACAGACUUUACUUGAUCCAUUACAGCACUCUGGAC	Noncanonical
ENSMUST00000221921	N/A	processed_pseudogene	Gm19144	NA	GAAGAGCCAAAUCCAGAAGUCAUGGCUAUGAUAAAAGUUUUAUUUUUAAG	Noncanonical
ENSMUST00000221921	N/A	processed_pseudogene	Gm19144	NA	AGAAACUUGGCUACUACAGUGACAGGGGAAAUAUUGGAAAAGUCAUGUUU	Noncanonical
ENSMUST00000221921	N/A	processed_pseudogene	Gm19144	NA	GAGUUUAGAAAACUGGAGAGAGUAAAGAAGUCGAAAGAUUAUGCUUUUGU	Noncanonical
ENSMUST00000221827	N/A	processed_pseudogene	Gm19221	NA	ACAGAUUUGAAUGUUAUUGGAAUGGGUCUGACAGUGUUGUCAUGACUGGA	Noncanonical
ENSMUST00000221827	N/A	processed_pseudogene	Gm19221	NA	UAUAUUUCAAGACAAAGUGAAU	Noncanonical
ENSMUST00000222237	CDS	protein_coding	Nin	NA	AGAGGUGGGAAGCGUUAUGGACGAAGAUCACUGCCCGAGUUUCAAGAGUC	Noncanonical
ENSMUST00000222237	CDS	protein_coding	Nin	NA	AGCAGAAAAGUUUGGUGACCUCGAUCCCAGCAGUGCUGAGUUCUUUCUUC	Noncanonical
ENSMUST00000222237	3'UTR	protein_coding	Nin	NA	UGUCGAAAAUGCCCAGUUGUUGAAAGCUCUGGAGAUGACUGAACAGCGCC	Noncanonical
ENSMUST00000222237	3'UTR	protein_coding	Nin	NA	AAAACUGCUAUUAUCGGUGUAUGCAAUCCAGGUUCUUUUUAAGUUUGAUA	Noncanonical
ENSMUST00000222237	3'UTR	protein_coding	Nin	NA	AACUGUCUUCCUGAACUACUUGCUGCCUGGCCUAAGAACUGUGUACUGAC	Noncanonical
ENSMUST00000222237	3'UTR	protein_coding	Nin	NA	AAGGCCUUGACUGUAGAGUUAAAAACCUCUCCUACUUAUGAAGAGUUUUU	Noncanonical
ENSMUST00000222237	3'UTR	protein_coding	Nin	NA	UUCAUGUGUACAUAAAGAGUUGUACAAUGACUGUAAAUAUGAUUUUUUGA	Noncanonical
ENSMUST00000222237	3'UTR	protein_coding	Nin	NA	CAUAAAGAGUUGUACAAUGACUGUAAAUAUGAUUUUUUGAAAAGUUUUAG	Noncanonical
ENSMUST00000222237	3'UTR	protein_coding	Nin	NA	GAAAAGUUUUAGAGUUCAUUUAGAAUUGUUUCACCCAAAAUCAAAAUGCU	Noncanonical
ENSMUST00000222237	3'UTR	protein_coding	Nin	NA	AGAAAUCUUUUAGCAAGGGAGUUUAACUGCCAUGUAGAAUAUAGCUUAAA	Noncanonical
ENSMUST00000222237	3'UTR	protein_coding	Nin	NA	AGCAAGGGAGUUUAACUGCCAUGUAGAAUAUAGCUUAAAGCUUUAAAAAC	Noncanonical
ENSMUST00000222237	3'UTR	protein_coding	Nin	NA	GAUUUAACUCUCAGACUUUCUUCCCAGUGGCGCUCUCCAAAAUCACAAGU	Noncanonical
ENSMUST00000222237	3'UTR	protein_coding	Nin	NA	UUAUGGCCAUAGCUACUUUUUCUUUUUCUUUUCCUUUUUCUUUUUCAAGC	Noncanonical
ENSMUST00000222237	3'UTR	protein_coding	Nin	NA	UUCAAAAGCUCUAAUUUCAGCUAAGCCGUUUUAAAUGUGAAUCCCUCCUU	Noncanonical
ENSMUST00000221641	N/A	lncRNA	Gm48695	NA	UGCACGGAAGCCGACCUCCCUCCACUGUUCUGCGCCUGUACCUCCGAAUC	Noncanonical
ENSMUST00000169156	3'UTR	protein_coding	Abhd12b	NA	UGAGUAAGGUGAAUGCUGGUACAUGAACUCAGUGUCUGCCCCCAAGCUCC	Noncanonical
ENSMUST00000222316	CDS	protein_coding	Trim9	NA	AACAGUGCGAUGUCUUCUACUGCGACCCUUGCCGUCUGCGCUGCCACCCG	Noncanonical
ENSMUST00000222316	3'UTR	protein_coding	Trim9	NA	CUAUCCAUCAGCGGGAG	Noncanonical
ENSMUST00000222173	N/A	lncRNA	Gm48747	NA	AGAGCCACCUUCUUCUUCUCUCUGUUUCAUAGACAAAGAAGCUGAAGCCC	Noncanonical
ENSMUST00000021471	3'UTR	protein_coding	Tmx1	NA	UAAGCACUUCAGUGAUGUUGAAGAGAAGUUUGAUUUCUGUUAGUUUCUUU	Noncanonical
ENSMUST00000021471	3'UTR	protein_coding	Tmx1	NA	ACUGCAUGUGUGCUUCCUGUAGACCCAGACACUAGUCUUCUCGAUCAUGU	Noncanonical
ENSMUST00000021471	3'UTR	protein_coding	Tmx1	NA	CUUCCUGUAGACCCAGACACUAGUCUUCUCGAUCAUGUCAGGAGAAUAAU	Noncanonical
ENSMUST00000021471	3'UTR	protein_coding	Tmx1	NA	UUAGUGUUUCCGUUGUAUCUCUAACAUUGUCGGGUCUUUCAUUAGAAAAU	Noncanonical
ENSMUST00000221234	N/A	lncRNA	Gm32219	NA	CAAAGGGAGUGCAUGUCUUUCUCCUCCAGCCAACGAAACUUGGGGGCUCA	Noncanonical
ENSMUST00000221234	N/A	lncRNA	Gm32219	NA	CCUUACCCAUGUCUGGCUUAUUCAGAGUCUUAAAGUGGGUACAACUAUGC	Noncanonical
ENSMUST00000242662	N/A	lncRNA	Gm24474	NA	CUUCUUAAGAUUAUGUAUAUAUACACACUUGUAUCAUAAGUCAACUAAUG	Noncanonical
ENSMUST00000242662	N/A	lncRNA	Gm24474	NA	AUUAGACGCGUUCUCACGACCGGCCAGGAAAGACGCAACAAACCAGAAUC	Noncanonical
ENSMUST00000220699	N/A	lncRNA	Gm48866	NA	ACUAGUGAUGGCCGAGGCUCGCUCAGGAGGGGUGCUCUCACCU	Noncanonical
ENSMUST00000222630	N/A	lncRNA	Gm32369	NA	CCAGCUGAGCUCAGCCCCACAGUGGGCCUUCCCGCUGAAAGAAGCUACAC	Noncanonical
ENSMUST00000222630	N/A	lncRNA	Gm32369	NA	UGCAGAGGACAAGCCAGCAGAAGAAAUCGUGGGUUUGUUAGCCCAGUGAG	Noncanonical
ENSMUST00000222630	N/A	lncRNA	Gm32369	NA	ACUGGCGCCUUCUGCUUACAAGGCCUGGAUGUAGCUGAUGGCAGUUUUCU	Noncanonical
ENSMUST00000222630	N/A	lncRNA	Gm32369	NA	CUCCACUGUCACCAUGGUGACUAGCCUAAGUCUUUAUAAUUCGUAGCCUU	Noncanonical
ENSMUST00000057859	CDS	protein_coding	Frmd6	NA	AGAAUCUAGAAGAAGAGAAACAAUUGCUCUAUGAUUUCCCCUGGACAAAU	Noncanonical
ENSMUST00000057859	3'UTR	protein_coding	Frmd6	NA	UCACGUGAAAGAUGUUAUAGGCUUAUCUGUUUGCUUAUGGGUUUUUCAGC	Noncanonical
ENSMUST00000057859	3'UTR	protein_coding	Frmd6	NA	UGCUUAUGGGUUUUUCAGCCACUUCCUCAUGAGGCACGGUUUGAGGGGGA	Noncanonical
ENSMUST00000057859	3'UTR	protein_coding	Frmd6	NA	UGUGAUGGAAGAUGGAAGCCCCACUCAGAGUCCAGAAGGCGUGUGCCGGG	Noncanonical
ENSMUST00000057859	3'UTR	protein_coding	Frmd6	NA	UGGUUGUAUUUCCUUUGUUGGUUUUUAAUGGUGGCCAACAGAUGGUGAUG	Noncanonical
ENSMUST00000057859	3'UTR	protein_coding	Frmd6	NA	AUACGUAUCUAGAUACGUGGGACUCUGUGUGUUUAUGUGUUUGAAGCUUA	Noncanonical
ENSMUST00000057859	3'UTR	protein_coding	Frmd6	NA	UGAAGCUUAGUGACUCUUCAUUUGGACUUCAGUAUAUGUCUUGCACACAU	Noncanonical
ENSMUST00000057859	3'UTR	protein_coding	Frmd6	NA	CCUUUGGCCAAGAUUCUCAACCCUGAUUGCAUAAUAGACUUGUCCAGAGA	Noncanonical
ENSMUST00000057859	3'UTR	protein_coding	Frmd6	NA	UACCAUAUUUUGAUACUCCAUUUUUGCUAUCUGCCAGGUUUUAUUAAAAA	Noncanonical
ENSMUST00000057859	3'UTR	protein_coding	Frmd6	NA	GAUACUCCAUUUUUGCUAUCUGCCAGGUUUUAUUAAAAAGAAGACUAUGU	Noncanonical
ENSMUST00000057859	3'UTR	protein_coding	Frmd6	NA	UGUACAAACUUAUGUUUCCAAGUAAGGAAGAAAUAGAUGUAGGGUCAGGC	Noncanonical
ENSMUST00000057859	3'UTR	protein_coding	Frmd6	NA	UGUGGAGCUCCACUUUGAAGAAUUGACAUUCUUGUAUUGGGCAGUCGUUU	Noncanonical
ENSMUST00000057859	3'UTR	protein_coding	Frmd6	NA	ACCUCCCUGCGUCACCUGCAUCUGUAUUUGCAACGGUGAGCUUUGUAUCU	Noncanonical
ENSMUST00000057859	3'UTR	protein_coding	Frmd6	NA	UUUGCAACGGUGAGCUUUGUAUCUAAGUAAGCUGUAAACAGUCCUUUCUG	Noncanonical
ENSMUST00000221434	N/A	lncRNA	Gm46355	NA	CGCCAUGCCAUCGCUGCCUCUGGUUUUGUUCACCAGUCCUGAACAGUUAG	Noncanonical
ENSMUST00000222619	N/A	lncRNA	Gm10457	NA	CAGGUAUUUAUUUCACCAGCAUCCUGCUUCUAGCCACCAUUGUCUUGUUC	Noncanonical
ENSMUST00000222619	N/A	lncRNA	Gm10457	NA	CAACCAUUUAUUCUUGCAUCUAUACCACAUUUUGCAGUUUCUUGGGAAAG	Noncanonical
ENSMUST00000222619	N/A	lncRNA	Gm10457	NA	UAGACAUGCUGAAGCAGGGGACAGGGAGAGAAGUGUAAAUGCAUGCCUUU	Noncanonical
ENSMUST00000222619	N/A	lncRNA	Gm10457	NA	UGACAGACAGAGAAAGGGUUUGGCUUUUUUGUUGUUUUGUUUUGUUGAGA	Noncanonical
ENSMUST00000244215	N/A	lncRNA	Gm56524	NA	ACAGUAAAUUUGAGUUUUUGAAUGCUUUAAAGUACAAAAAGAAACACCGC	Noncanonical
ENSMUST00000160027	3'UTR	protein_coding	Psma3	NA	UAGUACUUCUCUGAUAAGAAAGAGUUCCUUUCCUUUGUUUCUGGUACUUU	Noncanonical
ENSMUST00000222159	N/A	retained_intron	3110056K07Rik	NA	AAGAUUGUGAAGUGUAUUUUGGUAGUUUUACUAAGUCAUGUCUAUCUUUU	Noncanonical
ENSMUST00000222159	N/A	retained_intron	3110056K07Rik	NA	UAAAAUCUGCUUAGUUUUGGUGAUGCACAAAACUAGAAAAUGGUUGAGUA	Noncanonical
ENSMUST00000222159	N/A	retained_intron	3110056K07Rik	NA	GUUAGUUCAAGCUUUCAAAUGAGUCGGUUUAAUUAGCUUCCUGAUGUUAU	Noncanonical
ENSMUST00000046305	3'UTR	protein_coding	Arid4a	NA	UGUAUUUUUUAAAAUAUUAAUAAAAUUGAAAAAAAGACAA	Noncanonical
ENSMUST00000222488	N/A	processed_pseudogene	Gm19045	NA	CCGUGCACCAGGACACACAGACUUUAAAGGCAUAUCUGGGGCUGACCAUG	Noncanonical
ENSMUST00000221823	N/A	processed_pseudogene	Gm7959	NA	UAACCAAGAAAAGCAGAAUUUCAUCCAGCACUUCUCCCAGAUCAUCAAAG	Noncanonical
ENSMUST00000221823	N/A	processed_pseudogene	Gm7959	NA	AGUGUCUGCUAAGAGCCACUCUUUAACAGCGCCAGAUCUUAGAGGAGAAU	Noncanonical
ENSMUST00000132822	N/A	lncRNA	4930474H06Rik	NA	UCCGAGUCGUCUGGGAAACGGCACUUCUUGCCUGCUGCCCGCGGUUUCUC	Noncanonical
ENSMUST00000132822	N/A	lncRNA	4930474H06Rik	NA	UCGGGAGCUGCAGGGCUUUGCUCUCUGCGGGGGCGACAGGGCCUCUGCCA	Noncanonical
ENSMUST00000221224	N/A	lncRNA	Gm33016	NA	AUGUCACCAACUCAGUUCCCAAGAGCCAGGCAGAUAACAUACACGUGUGA	Noncanonical
ENSMUST00000221650	N/A	lncRNA	Gm40438	NA	CUGCCAUGAUGGUCAUGGACUCUGAAACUGGCUAAACCGUGUGUCUCAAU	Noncanonical
ENSMUST00000221650	N/A	lncRNA	Gm40438	NA	GUCCAGCACAUAUGUUCACAAUGGGGAAGCAAGGCAAACAGACGGCGAGG	Noncanonical
ENSMUST00000221650	N/A	lncRNA	Gm40438	NA	CACAAUGGGGAAGCAAGGCAAACAGACGGCGAGGCUUGAUUCGCAGUAAG	Noncanonical
ENSMUST00000221650	N/A	lncRNA	Gm40438	NA	GGAAGAUAAGUUCAGAAUAGCCCGGGGUGGUUUUCAUCCCAAUGUAGAUA	Noncanonical
ENSMUST00000222756	N/A	lncRNA	4930404H11Rik	NA	AUCCCAGCGAUACAAAGAUAACUGAUACCUAUGAGCAUCCUGCAGCUGUC	Noncanonical
ENSMUST00000222756	N/A	lncRNA	4930404H11Rik	NA	UGGUGGUCUGUGAUCACAGCAGGAAGAUUAAAAAGAAAAUUUAAAGUUG	Noncanonical
ENSMUST00000222756	N/A	lncRNA	4930404H11Rik	NA	GUGGUCUGUGAUCACAGCAGGAAGAUUAAAAAGAAAAUUUAAAGUUG	Noncanonical
ENSMUST00000222033	N/A	lncRNA	9630002D21Rik	NA	AAGAGAUGAAUAAUUGUUUUCUUAGCAGAUUGAGCCGGUCUCUGGUGCUG	Noncanonical
ENSMUST00000222033	N/A	lncRNA	9630002D21Rik	NA	UUGCUGGGUGUGGCUUGUUUCACUUAAUGCAACAUCCUCUGGGCUUGUCC	Noncanonical
ENSMUST00000222033	N/A	lncRNA	9630002D21Rik	NA	UUCCUGUAACCUUAUGAUAAUGGUAACCCCAAGAGCUCUGAGGUGGUAUU	Noncanonical
ENSMUST00000222033	N/A	lncRNA	9630002D21Rik	NA	CCUGUAACCUUAUGAUAAUGGUAACCCCAAGAGCUCUGAGGUGGUAUUCC	Noncanonical
ENSMUST00000222033	N/A	lncRNA	9630002D21Rik	NA	GAAAUUUUCUUUGAAUGAGUAUCUAUUGAAUCGUUUUCCCAUUUUCAAAG	Noncanonical
ENSMUST00000222033	N/A	lncRNA	9630002D21Rik	NA	UGCACCAUUAAUUGAAGUGACUGCAUUUCCUUGUGUCUUCUUGGUGUCUG	Noncanonical
ENSMUST00000222033	N/A	lncRNA	9630002D21Rik	NA	AGUAACUGCAGCUUCAUAAUAUAGUUUCAAAUCAAAGAAUAUGAUACCUU	Noncanonical
ENSMUST00000222033	N/A	lncRNA	9630002D21Rik	NA	AAUCUUUUCCCUGUUUGUGUAGAGAAAGCUAUUGUGACUUUGACAGAGCU	Noncanonical
ENSMUST00000222033	N/A	lncRNA	9630002D21Rik	NA	CUUGGUCAGGAUGGCGAUGUUAACAAUAUUAGCUUUCUGCUUUACAGCAC	Noncanonical
ENSMUST00000222033	N/A	lncRNA	9630002D21Rik	NA	ACUUCCUUAGCUAAUUUGUUCCUAGGCAUUUUAUUUUUGUAUCAUUAUGG	Noncanonical
ENSMUST00000222033	N/A	lncRNA	9630002D21Rik	NA	CCUAGGCAUUUUAUUUUUGUAUCAUUAUGGAUGCUAUUCUUCUUAAUUCU	Noncanonical
ENSMUST00000222033	N/A	lncRNA	9630002D21Rik	NA	AGUUAGGUUAUUAUUCUAGUACAAAUGGUAUUGAUUUUGUAUUCUGCAAC	Noncanonical
ENSMUST00000222033	N/A	lncRNA	9630002D21Rik	NA	AUUUUCACAUAUAUGAUUAUGUCACUUGCAAAUAAAUAUGAUUUUCCUUC	Noncanonical
ENSMUST00020183277	N/A	misc_RNA	Gm54795	NA	AAUCAACUAGGUAUUGAUUGGUUACCCAGUAUGACUUGGAAAGCU	Noncanonical
ENSMUST00000085299	3'UTR	protein_coding	Daam1	NA	UAAAUGGCAAUAUGCAAUAAAGAUGACUUCACUGGG	Noncanonical
ENSMUST00000183329	N/A	processed_pseudogene	Gm7985	NA	UGUUGUGGAUCUGACGUGCUGCCAAGUAUGAUGGCAUCAAGAAGGUGGUG	Noncanonical
ENSMUST00000221336	N/A	processed_pseudogene	Gm7986	NA	CCAUUCCGGGGGGAUAAUGGUGGCGUUGGUAGGUGCACCCAGACCAAACA	Noncanonical
ENSMUST00000078505	CDS	protein_coding	Rtn1	NA	ACGCCUCCAUCUUCUGGAACAGAACCAUCUGCUGCAGAGUCCCAGGGGAA	Noncanonical
ENSMUST00000078505	CDS	protein_coding	Rtn1	NA	GGGCCCGCCCCCCUCUCCUGCCUCUCCAUCCAUCCAGUACAGCAUCCUGC	Noncanonical
ENSMUST00000078505	3'UTR	protein_coding	Rtn1	NA	CACUUAUGUACUUGAUACUGAAUGCAUCAAUAAAUGUGACUAAAUGUA	Noncanonical
ENSMUST00000044352	5'UTR	protein_coding	Pcnx4	NA	UGGUUAUAAAAAAGAUGUGACUCUCAGACUUAUCCUGAAUGGGAAGUAUG	Noncanonical
ENSMUST00000044352	CDS	protein_coding	Pcnx4	NA	UUUCUUUGUUUCUGUGGACCUUGCACACAGGUUUAUUGUAAAUAUUCCAG	Noncanonical
ENSMUST00000044352	CDS	protein_coding	Pcnx4	NA	UCUUUGUUUCUGUGGACCUUGCACACAGGUUUAUUGUAAAUAUUCCAGCU	Noncanonical
ENSMUST00000044352	CDS	protein_coding	Pcnx4	NA	GGAUUUUCCGAAACCCUUUCUAUCCGAAGGAUAUACACGCUGUGUCUGUA	Noncanonical
ENSMUST00000044352	CDS	protein_coding	Pcnx4	NA	CAGGACGGUUAUAUUGGGACUCCCUGCUGUUGACAAGGGACAGCGAGAAG	Noncanonical
ENSMUST00000044352	CDS	protein_coding	Pcnx4	NA	UUAGUUCAUUUUGACAUCCAAAUGCAGGCACAUCAGAGGAGGCUCUAACU	Noncanonical
ENSMUST00000044352	3'UTR	protein_coding	Pcnx4	NA	UGCUGUAUGAGUUCUGAUUGGUUUUGGUAGCUAGAGAUAUUUGUACACGA	Noncanonical
ENSMUST00000044352	3'UTR	protein_coding	Pcnx4	NA	UACACGAUUAGAUAUUUUUUUUACUGCUUUGUUAAAUGUCUGAAAAGUGG	Noncanonical
ENSMUST00000044352	3'UTR	protein_coding	Pcnx4	NA	CACGAUUAGAUAUUUUUUUUACUGCUUUGUUAAAUGUCUGAAAAGUGGUU	Noncanonical
ENSMUST00000044352	3'UTR	protein_coding	Pcnx4	NA	UUUUACUGCUUUGUUAAAUGUCUGAAAAGUGGUUUGUCUUUUAAAAAGUC	Noncanonical
ENSMUST00000044352	3'UTR	protein_coding	Pcnx4	NA	UUACUGCUUUGUUAAAUGUCUGAAAAGUGGUUUGUCUUUUAAAAAGUCAA	Noncanonical
ENSMUST00000044352	3'UTR	protein_coding	Pcnx4	NA	UGAUGUUAACAUAACAUGUAUAUAUAUUUAUUUGAAAUGUAAUUAAUUUU	Noncanonical
ENSMUST00000044352	3'UTR	protein_coding	Pcnx4	NA	UUUGAAAUGUAAUUAAUUUUUAGUAUUUUCGAAUGUACUGUUUUAGCAUU	Noncanonical
ENSMUST00000208039	CDS	protein_coding	Dhrs7l	NA	UGGCAGUAUGUGCCAAUCCGGGACUGGAUAAUUUCAAGGACGCAAUGGAA	Noncanonical
ENSMUST00000208039	CDS	protein_coding	Dhrs7l	NA	GCAGUAUGUGCCAAUCCGGGACUGGAUAAUUUCAAGGACGCAAUGGAAGA	Noncanonical
ENSMUST00000208039	CDS	protein_coding	Dhrs7l	NA	GGAUUACCAUGGAUGACCCAGAAGGUGAUCAUGACAAGAGGCCGAGUAAA	Noncanonical
ENSMUST00000208039	3'UTR	protein_coding	Dhrs7l	NA	AAUGAAUUAAAAUCUAGUUUAAUGUUAAAAUCUGUUCGUUCUUAGACUUU	Noncanonical
ENSMUST00000208039	3'UTR	protein_coding	Dhrs7l	NA	CGUUCUUAGACUUUUACUGUGUAAGGAAUGAGCUUUUUAGCAUCCCUUCU	Noncanonical
ENSMUST00000021514	3'UTR	protein_coding	Ppm1a	NA	GCUGUUGGCCUUUAAAAAUACAUUUCACAGCUUGAGGAAUUGUAGAUAUA	Noncanonical
ENSMUST00000021514	3'UTR	protein_coding	Ppm1a	NA	UAAUAUACAGCCUUAAAGACAGUGUAAGGUUGAGGACGUAUAGGAAAACA	Noncanonical
ENSMUST00000021514	3'UTR	protein_coding	Ppm1a	NA	GGAAGUUUGGCUUUUUUGGGGGCUUUGCUUUUUUUUUUUUUUUUUGGGAG	Noncanonical
ENSMUST00000021514	3'UTR	protein_coding	Ppm1a	NA	GAGUUGGAUGCCAGCCAGGGCUCCAGAGACACUGUUUGAUCUCUUCACUU	Noncanonical
ENSMUST00000021514	3'UTR	protein_coding	Ppm1a	NA	UCAUGGAGAUUUUUCUUUGGAGGGACCUUCAAGGAUAUUAUAUAUUCUCA	Noncanonical
ENSMUST00000021514	3'UTR	protein_coding	Ppm1a	NA	UUUGGAGGGACCUUCAAGGAUAUUAUAUAUUCUCACUGAUAUAAUAAUGA	Noncanonical
ENSMUST00000021514	3'UTR	protein_coding	Ppm1a	NA	AGAACCUGUUUUCUAAAUGUAUAGUACUUUAUUGUUGUGUUGAUCAGUCG	Noncanonical
ENSMUST00000021514	3'UTR	protein_coding	Ppm1a	NA	GGAAGAUUGUUCAUUUUAUAUAGUCCUGACGGAUGAAAGACUCAGUAGUG	Noncanonical
ENSMUST00000021514	3'UTR	protein_coding	Ppm1a	NA	UACAAGAUCGUGUGGCUGUAAAGCAAAGUUGGAUCUUGAUUUUAUACUUC	Noncanonical
ENSMUST00000021514	3'UTR	protein_coding	Ppm1a	NA	AAGGUGGGGAAGCUAGUAACGGAGGUUGACACUAAGGUUUGCCAUUCCUG	Noncanonical
ENSMUST00000021514	3'UTR	protein_coding	Ppm1a	NA	GCCAAAAUUUCAUGCUAGGUUCUGGCUUGAUUUAUGUUUGUGGGAGUAAA	Noncanonical
ENSMUST00000021514	3'UTR	protein_coding	Ppm1a	NA	UGGGAGUAAAAACAGAAUUCAUUGUUUUACCUGACCAGCCCAUUGCUAAC	Noncanonical
ENSMUST00000021514	3'UTR	protein_coding	Ppm1a	NA	UCUUAAACCUAAUAUGUAACAGAGUCCUCCACUCUGCAGUUUAUGUGACC	Noncanonical
ENSMUST00000021514	3'UTR	protein_coding	Ppm1a	NA	UUAAACCUAAUAUGUAACAGAGUCCUCCACUCUGCAGUUUAUGUGACCCA	Noncanonical
ENSMUST00000021514	3'UTR	protein_coding	Ppm1a	NA	ACAGAGUCCUCCACUCUGCAGUUUAUGUGACCCACAGUUUUAAAGCAAUU	Noncanonical
ENSMUST00000021514	3'UTR	protein_coding	Ppm1a	NA	GUAUUAUGUACUGUUUCCUGGUCCAAAGAAAAAUCUGUGAACUCAGUUCU	Noncanonical
ENSMUST00000246242	N/A	lncRNA	5033425G24Rik	NA	GCACCUCCAGGUAUAUAAAGUAAAAAUAAAAUUCACUAUACAGUUCUUAA	Noncanonical
ENSMUST00000222961	N/A	lncRNA	Gm33785	NA	CUGGUCUGGGCUCCCUUUUUUGGGUCACCUCAUCUGCAACAGACUAUGAG	Noncanonical
ENSMUST00000222961	N/A	lncRNA	Gm33785	NA	UGUCAAGCAACCUGUGUUUUGCUCCAGAGGCGCCCUCUCUGAUGUUAUGU	Noncanonical
ENSMUST00000222961	N/A	lncRNA	Gm33785	NA	AAGUGGUAUGAGAACAUUUUGUACCUGGAAAAUAAUCUUGUGUCUUGCAC	Noncanonical
ENSMUST00000223049	N/A	lncRNA	Gm26709	NA	UUAGUCAAGGUUUCUAUUGCUGCCAUGAAACACCAUGACCAAAAAGC	Noncanonical
ENSMUST00000195404	N/A	TEC	Gm38170	NA	UGAAAGCCUCACUGACAUUUCUUUCAUAUUUGAGCAGUAGGAUUUCAUCU	Noncanonical
ENSMUST00000195404	N/A	TEC	Gm38170	NA	AGCAGUAGGAUUUCAUCUCAUCUCCUCGCACUAUGACCCACCUGAAACCC	Noncanonical
ENSMUST00000195404	N/A	TEC	Gm38170	NA	CCUCCCAUCACGGCUUACAUCAGCGUGUCGGGCAUUGGGGAUAUUCCGGC	Noncanonical
ENSMUST00000043208	CDS	protein_coding	Six4	NA	CGCCGCCCACGGUUUUUCCCUGACCCCCCCUACACUACUUAAUCCCACUG	Noncanonical
ENSMUST00000043208	CDS	protein_coding	Six4	NA	AGCAACACUAACUAUGCAACCCUUCAGAACUGUUCCCUUAUUCCGGGGCA	Noncanonical
ENSMUST00000043208	3'UTR	protein_coding	Six4	NA	UUGUUUGAGCGGGAAUAGGACAUCUUUGUUUCCAACCAAGGUUUUUUUUU	Noncanonical
ENSMUST00000043208	3'UTR	protein_coding	Six4	NA	UUUCCAACCAAGGUUUUUUUUUUGUUUUUGUUUUUUUUUGUUUUUGGUUU	Noncanonical
ENSMUST00000043208	3'UTR	protein_coding	Six4	NA	UUCUAUAGACUCCUAUGUGCCUUUUUACCUUGUGGCCUUUUUAUUACUAG	Noncanonical
ENSMUST00000043208	3'UTR	protein_coding	Six4	NA	CUAUAGACUCCUAUGUGCCUUUUUACCUUGUGGCCUUUUUAUUACUAGUC	Noncanonical
ENSMUST00000043208	3'UTR	protein_coding	Six4	NA	GUUACACAAGGGAACUUUCAGUCAAGAUUAAGAGCCCUAUGAAGAAUUCU	Noncanonical
ENSMUST00000043208	3'UTR	protein_coding	Six4	NA	AAAAAUGUUAUUUUUUACUAGAUUGCUGCAGAUAUCAAGAGGACAUUAUU	Noncanonical
ENSMUST00000043208	3'UTR	protein_coding	Six4	NA	ACUAGAUUGCUGCAGAUAUCAAGAGGACAUUAUUUUAAAAUACCUGUCUG	Noncanonical
ENSMUST00000043208	3'UTR	protein_coding	Six4	NA	UUAUUCCGAGUUCUUCCUCCUUUUCUCCUUAUGAGAAAGAAAAGAUAGCA	Noncanonical
ENSMUST00000043208	3'UTR	protein_coding	Six4	NA	AAUGGAAUAUGGUAAACCCCGUGAUCUCCUUGCACAGAAUUGCAAAUGAC	Noncanonical
ENSMUST00000043208	3'UTR	protein_coding	Six4	NA	AACAUUAGUGCAUAAACUCGAGUCCUCUUUUCUCAAGUGUUUUUGACAGA	Noncanonical
ENSMUST00000043208	3'UTR	protein_coding	Six4	NA	UUAUUAAUCCAAAUUAUAUCGCAUGUGACUCUUUGGGUUUUCAGGGUUUC	Noncanonical
ENSMUST00000043208	3'UTR	protein_coding	Six4	NA	AUUAAUCCAAAUUAUAUCGCAUGUGACUCUUUGGGUUUUCAGGGUUUCUC	Noncanonical
ENSMUST00000043208	3'UTR	protein_coding	Six4	NA	UUCUGAAAUGAUGUGAACUUAUUUUUCUAAACACUAUGCUAAAUAAACUU	Noncanonical
ENSMUST00000043208	3'UTR	protein_coding	Six4	NA	UAAACACUAUGCUAAAUAAACUUUAUAUUUAUACAUA	Noncanonical
ENSMUST00000116420	CDS	protein_coding	Trmt5	NA	UGCUGGGGUUGGGCCCUUUGCCAUUCCAGCAGCAAGGAAAAACUGCACAG	Noncanonical
ENSMUST00000116420	3'UTR	protein_coding	Trmt5	NA	CUCCAUCUCCCCAGUAGACUUUAUGUAAAGAAGUACAAUUUGUAAGAGGU	Noncanonical
ENSMUST00000116420	3'UTR	protein_coding	Trmt5	NA	AGAGGUAAACUCUACCACACAGAUAUUUGUUACUAAACACUUACGAUUUG	Noncanonical
ENSMUST00000116420	3'UTR	protein_coding	Trmt5	NA	ACUAAACACUUACGAUUUGCUCUUAUAAAUGGAACAUUACCAAAGUAAAC	Noncanonical
ENSMUST00000116420	3'UTR	protein_coding	Trmt5	NA	GUUUCCAUCCAUUUUUCCUUUCUUUUUUAUUAUUUUUUGUGGCAGGAUCU	Noncanonical
ENSMUST00000116420	3'UTR	protein_coding	Trmt5	NA	GUGGCAGGAUCUGUGUAACUCAGGGCUUAGAACUCUAUCUUCCUGCUUCA	Noncanonical
ENSMUST00000116420	3'UTR	protein_coding	Trmt5	NA	UAACUCAGGGCUUAGAACUCUAUCUUCCUGCUUCAGCCUCCCAGCUGUUG	Noncanonical
ENSMUST00000222671	N/A	lncRNA	Gm48653	NA	UCCCUGCGCAGCUAAUCUCUCUGCUCACAGCCUGCUGUUCUCACCCGGCU	Noncanonical
ENSMUST00000222671	N/A	lncRNA	Gm48653	NA	UGGCUUAGCAUAUUCUCCAGUUUUGCCCAGGCACACACAAGAGUGUCUCU	Noncanonical
ENSMUST00000222671	N/A	lncRNA	Gm48653	NA	UGGGCUGGGAUGCCAUGUCUCAGUGAAGUCUUGUUUUACCUUUGGGAGAU	Noncanonical
ENSMUST00000222671	N/A	lncRNA	Gm48653	NA	GGAUAUUGACUGCUCAUCAGGUUUAUAGCUUGUAAGUACUGCCUUUCCGU	Noncanonical
ENSMUST00000222671	N/A	lncRNA	Gm48653	NA	UUUAGUUUGAAUCUCUGUCAUAAAGGUUUACAGCUGAUACCAAACACACU	Noncanonical
ENSMUST00000222671	N/A	lncRNA	Gm48653	NA	UUGAACUAAUCUGCCCAAGUACACAUCAUUGAAAUCCAGCAUGUAUUCAA	Noncanonical
ENSMUST00000241270	N/A	lncRNA	D830013O20Rik	NA	CUUUAUUUUAUUGUUUUGAUGAAACCCUAAGACUCCAAGAAGAAAAGUUU	Noncanonical
ENSMUST00000241270	N/A	lncRNA	D830013O20Rik	NA	CACGGCUGCGGAUGUCAAGGCUCAGAGAAGUUAAAAGCACUUUUGGGGAU	Noncanonical
ENSMUST00000241270	N/A	lncRNA	D830013O20Rik	NA	UUGAUCACUGUUCUGUUGCUGUGAAGAGACACCAUGACCAAGGCAGCUCU	Noncanonical
ENSMUST00000221762	N/A	lncRNA	Gm33929	NA	GAGGGCCCAUCAGUACCAGGUGCGGCGGAAAAUCUGAGGCACCUUGGCUA	Noncanonical
ENSMUST00000221516	N/A	lncRNA	Gm48656	NA	CAGUGGCAAAUACACAGACUGGAUUCAUUCAGUGUCAUCAAGAUCAAGGG	Noncanonical
ENSMUST00000222678	N/A	lncRNA	Gm34016	NA	UCGCCGAUGCUAUAUUUCUUCCUUUCUUUGGGAAAGGAAAAGCUGUUGCU	Noncanonical
ENSMUST00000222678	N/A	lncRNA	Gm34016	NA	UUCCUUUCUUUGGGAAAGGAAAAGCUGUUGCUAAAUGAAGUCAGCAGCGG	Noncanonical
ENSMUST00000222678	N/A	lncRNA	Gm34016	NA	UCAAAGCCGCAGAGAAGGUUCUGACAGGAUGGCCUUUCACAGAAUUACUG	Noncanonical
ENSMUST00000222647	N/A	lncRNA	Gm48823	NA	CCUGGCUCUGUUUCCCUGCCUAUAAAGUGGAGUUGUUAAGGUGAUUAAUU	Noncanonical
ENSMUST00000125308	N/A	lncRNA	Gm15283	NA	ACGGAUGAGGAAUGGGUUCACAAAUCAGCACCAAGCACGUCAUGGGUGGU	Noncanonical
ENSMUST00000245975	N/A	lncRNA	Gm56539	NA	GUUUGUUUUGUUUUGUGAGCUUCUGUUUGUUUGUUUAGAGGACAGUGUCA	Noncanonical
ENSMUST00000245975	N/A	lncRNA	Gm56539	NA	GUUUGGUUUUGUUGAGGACCGGGUCAUGCUCUAUAGCCCAGACUGACCUU	Noncanonical
ENSMUST00000021530	CDS	protein_coding	Hif1a	NA	UACUAAAGGACAAGUCACCACAGGACAGUACAGGAUGCUUGCCAAAAGAG	Noncanonical
ENSMUST00000021530	CDS	protein_coding	Hif1a	NA	UGGGUUGAAACUCAAGCAACUGUCAUAUAUAAUACGAAGAACUCCCAGCC	Noncanonical
ENSMUST00000021530	CDS	protein_coding	Hif1a	NA	CUCAAACCAGUUGAAUCUUCAGAUAUGAAGAUGACUCAGCUGUUCACCAA	Noncanonical
ENSMUST00000021530	CDS	protein_coding	Hif1a	NA	CCUCUUCUAAUGAAAAAUUAAAUAUAAACCUGGCAAUGUCUCCUUUACCU	Noncanonical
ENSMUST00000021530	3'UTR	protein_coding	Hif1a	NA	CUAUAUCUAAUUUUAGAAGCCUGGCUACAAUACUGCACAAACUCAGAUAG	Noncanonical
ENSMUST00000021530	3'UTR	protein_coding	Hif1a	NA	CUUUUAAUGCCAGAUCACAGCACAUUCACAGCUCCUCAGCAUUUCACCAU	Noncanonical
ENSMUST00000021530	3'UTR	protein_coding	Hif1a	NA	AUGAAAUGCCAAUAUAAUUUUUUAAGAAAGCAGUAAAUUCUCAUCAUGAU	Noncanonical
ENSMUST00000021530	3'UTR	protein_coding	Hif1a	NA	UCAUGUUUUACAUGAAAAUAAUGCUUUGUCAGCAGUACAUGGUAGCCACA	Noncanonical
ENSMUST00000021530	3'UTR	protein_coding	Hif1a	NA	UUGGCCUAUGGAAUUGUUAAGCCUGGAUCAUGAAGCUGUUGAUCUUAUAA	Noncanonical
ENSMUST00000021530	3'UTR	protein_coding	Hif1a	NA	GAAAAUAUGAUGUUUGGUUUUAUGCACUUUGUCGCUAUUAACAUCCUUUU	Noncanonical
ENSMUST00000021530	3'UTR	protein_coding	Hif1a	NA	GUUUUAUGCACUUUGUCGCUAUUAACAUCCUUUUUUCAUAUAGAUUUCAA	Noncanonical
ENSMUST00000021530	3'UTR	protein_coding	Hif1a	NA	GUUCCCUUGCUCUUUGUGGUUGGGUCUAACACUAACUGUACUGUUUUGUU	Noncanonical
ENSMUST00000021530	3'UTR	protein_coding	Hif1a	NA	CCUAAAUGUCAUGUUAAAUAAUGACAUCAUAAUAUUGCAUUGUAAAGAGA	Noncanonical
ENSMUST00000021530	3'UTR	protein_coding	Hif1a	NA	UUUAGAAUUUUGCCAUUAUAAAUGUAUGAGUCUAUUAAAAUAUAAAGUAC	Noncanonical
ENSMUST00000021530	3'UTR	protein_coding	Hif1a	NA	UUUACUUUGCCAGCUUUAAAAAAGUAUCUUAUGCAAUUGUGAAUUUUAGA	Noncanonical
ENSMUST00000021532	CDS	protein_coding	Snapc1	NA	CAAAGGAAGCUUUAGCUUUGGCGUGGCGCUACUUUUUGCCUCCACACACG	Noncanonical
ENSMUST00000021532	3'UTR	protein_coding	Snapc1	NA	AAACUUGUUAGACUUGUUAGGGGUCUGUAUGAGUGGAGAUAGAGUUUCUA	Noncanonical
ENSMUST00000021532	3'UTR	protein_coding	Snapc1	NA	UGAGUUAGUACUCUUUCCUGAAAGUUUUUGUGCUGUACUAAUGCAUUUAU	Noncanonical
ENSMUST00000021532	3'UTR	protein_coding	Snapc1	NA	AAGACCAAAAUACUGAUGUUGGCUUGGAUAAUACUUGACAUCGUUAUCCU	Noncanonical
ENSMUST00000021532	3'UTR	protein_coding	Snapc1	NA	UACUUACGUGUCUACCUAUGUCUUGAGAAAAUACCUUAAAAACAAACUUU	Noncanonical
ENSMUST00000021532	3'UTR	protein_coding	Snapc1	NA	UCAGGUUAGCUUUGGAAAAUAACUGUAGUUACUAAUGCCUUCCUUACCCU	Noncanonical
ENSMUST00000021532	3'UTR	protein_coding	Snapc1	NA	GAGCGACUAUGUAGUAAUUUUCAUUGCACAUUUUUCUUAUUCUCUGUGUU	Noncanonical
ENSMUST00000021532	3'UTR	protein_coding	Snapc1	NA	AGAGACAUUCAAGCAGGCUCCUUUCAGUUGCAAGAAACAAAAGCAUACUC	Noncanonical
ENSMUST00000021532	3'UTR	protein_coding	Snapc1	NA	GCAGCUUUCCUCAGCAAAGGUGAGAAAGGUCAGGCCUUUACAGUCUCACG	Noncanonical
ENSMUST00000021532	3'UTR	protein_coding	Snapc1	NA	ACACCCAGUCCUUUGUUACAGUUGGCAAGUUGCCCAUGCUGGACUUGGGA	Noncanonical
ENSMUST00000021532	3'UTR	protein_coding	Snapc1	NA	GUUUGUCUGAAAAAAUAUCUUCAUUUCUGAAUGAAAUUGUUUUUGCAAGA	Noncanonical
ENSMUST00000021532	3'UTR	protein_coding	Snapc1	NA	ACAUGAAUAUAUCCUAGCAGGAUUUGAACUUUCUACGCAGGAGCCUCGUG	Noncanonical
ENSMUST00000021532	3'UTR	protein_coding	Snapc1	NA	AAAACCAUAAAGCAUAGUUAGCUGAGCUUACGGUCUUUGUAAACUUCAAC	Noncanonical
ENSMUST00000021532	3'UTR	protein_coding	Snapc1	NA	UUCAGUGUGUAACAAAACCUUUUAUUACCAGCGAAGUGAUCUAUAUGUAU	Noncanonical
ENSMUST00000021532	3'UTR	protein_coding	Snapc1	NA	UGUGCUACCAGUGAAUAACUCUUAUUAUUUUUUUCCAUGUGCUUUCUUAG	Noncanonical
ENSMUST00000021532	3'UTR	protein_coding	Snapc1	NA	UCCAUGUGCUUUCUUAGAUUUACAAAUAUGAUUUAUUCCCACGACUGCAG	Noncanonical
ENSMUST00000021532	3'UTR	protein_coding	Snapc1	NA	UGGGUCUGUGUAAUUAGGAUUUAAUUGCUUUGGAGAGGAAAUGGGAGUGU	Noncanonical
ENSMUST00000021532	3'UTR	protein_coding	Snapc1	NA	CCCUGAUAUUAACAUUAAUAAAGUGAGCAGAGGAUUCUAACCAAUUGUGC	Noncanonical
ENSMUST00000021532	3'UTR	protein_coding	Snapc1	NA	AUGUAUUUUAUAUGUUAAUGUAAAAUAUAAAAUUAAAAUUUAAUUUAUAU	Noncanonical
ENSMUST00000021532	3'UTR	protein_coding	Snapc1	NA	AAUGUAAAAUAUAAAAUUAAAAUUUAAUUUAUAUUUAAAA	Noncanonical
ENSMUST00000186463	N/A	lncRNA	1700086L19Rik	NA	GUCAACGUGUUAGAUUAAAAUUCCUUCACCUAAAUUCCAUCACUCUUAUU	Noncanonical
ENSMUST00000221311	N/A	lncRNA	Dbpht2	NA	ACAGUUUGAAGGGCGAUGAUUUAACGAGUUGGAUAGGUUUAUGAAAUUGC	Noncanonical
ENSMUST00000221311	N/A	lncRNA	Dbpht2	NA	AAAUGUUUUGGAUUUAAUUGGAGAGCAAGAUUUGGCACAGACUUUUAAUA	Noncanonical
ENSMUST00000221311	N/A	lncRNA	Dbpht2	NA	UUUUACUGCUUAUAAAAGGCUUCAUUUCUCAGAAAACUUCUUUCAAAAAU	Noncanonical
ENSMUST00000221311	N/A	lncRNA	Dbpht2	NA	CUGUGUGUCAGAAACAUUAAACAAAGCCAGAACUCCCAGACAAAGAACCA	Noncanonical
ENSMUST00000221311	N/A	lncRNA	Dbpht2	NA	UUCUAACUUGUAUUUAAAUUCUGCAGACUCUCCCGGGUUAGCCCGUGGAU	Noncanonical
ENSMUST00000221311	N/A	lncRNA	Dbpht2	NA	CCCAACAUCUUUCUCCAAAAGUGUUUGCAGGCAAUAAGAUGCACAGGGAA	Noncanonical
ENSMUST00000221311	N/A	lncRNA	Dbpht2	NA	UCCAAAAGUGUUUGCAGGCAAUAAGAUGCACAGGGAAGAGGGAGUUUUGU	Noncanonical
ENSMUST00000221311	N/A	lncRNA	Dbpht2	NA	CUUGGGAGGUGGCAGGGAAACAAAUUCAAGUAUUCAACAACCCCUCCAUC	Noncanonical
ENSMUST00000221311	N/A	lncRNA	Dbpht2	NA	AACUUACAUAUUCUUAAACUUUAUUACUAUAUGUUAGCAACAUGACAAGU	Noncanonical
ENSMUST00000221311	N/A	lncRNA	Dbpht2	NA	AGCAACAUGACAAGUGCCAUUUUUUGAAAGAGUGAAUCAUGUCUAAAAAU	Noncanonical
ENSMUST00000221311	N/A	lncRNA	Dbpht2	NA	GAAAGAGUGAAUCAUGUCUAAAAAUUGUUACAUUUUGGGACAAAAUUUCC	Noncanonical
ENSMUST00000221311	N/A	lncRNA	Dbpht2	NA	AGUAUUUUUGAGUAAAUGCUAUUUUGAAUAGAAAGGUUAUUUGUAAUUUC	Noncanonical
ENSMUST00000221311	N/A	lncRNA	Dbpht2	NA	GUUUUUUGUUUUUUUUGUUUUUUCUUUUAAGAAACAUAAAACACAGAUGG	Noncanonical
ENSMUST00000221311	N/A	lncRNA	Dbpht2	NA	CCAAAUAGUCACAAAUAUAACACAGUGUAAUGUGCGUGGAAAUUGAUUUU	Noncanonical
ENSMUST00000221311	N/A	lncRNA	Dbpht2	NA	ACAUAACCUAAAAUAUGUCUUUUUCACUUUUAAAAAUAUUUGGGUCAUGG	Noncanonical
ENSMUST00000221311	N/A	lncRNA	Dbpht2	NA	GGUCAUGGUUUGAAGUUUUGAUUGGAUUUUUUUUAAGUUGGGAGGAAGAA	Noncanonical
ENSMUST00000221311	N/A	lncRNA	Dbpht2	NA	UUAAGUUGGGAGGAAGAAGAAAGGUAACUGUAUUUUACGACGUAUUUGAC	Noncanonical
ENSMUST00000223381	N/A	lncRNA	Gm34552	NA	UACCAACAAUUUCUAAAUUGACUGGUAAACUCAGCACACGGUGCUGCUGC	Noncanonical
ENSMUST00000223381	N/A	lncRNA	Gm34552	NA	UGCCUGGCACUCUUGGUGACCAAAAGAGGGCAGUGAAUCCUUUUAAACUG	Noncanonical
ENSMUST00000223349	N/A	processed_pseudogene	Gm9544	NA	AGUUUCCCCGGAGCAGGAGGGAGAGGUUGGGGCAGAGGAAACUAUUCUGG	Noncanonical
ENSMUST00000223276	N/A	processed_pseudogene	Gm47618	NA	CACUUGGCAUCCAAGAUUUGCAUAUAUUCAGUUUGAGGAUGUUCGUGACA	Noncanonical
ENSMUST00000222260	N/A	processed_pseudogene	Gm47619	NA	AAGAAACUGUGGUACUAUCAUUGUGGAGAAACAAAACAUGGCACAGUAGC	Noncanonical
ENSMUST00000222260	N/A	processed_pseudogene	Gm47619	NA	AUGAAGACCUUUGUGUUUCUGCUGCUUCCAUGUUGUCAGUCUUUGUAGAG	Noncanonical
ENSMUST00000223498	N/A	lncRNA	Gm39473	NA	ACAAAUGAUGCUACUGGGUGUCUGCAUGUUGAAGAAUGCAAAUCGAUCCA	Noncanonical
ENSMUST00000221968	N/A	lncRNA	4930442G10Rik	NA	GAGGUGUUCAUUACCCACAAUCCCAUGGGCUCUGGGAAGACAUCAAAACU	Noncanonical
ENSMUST00000221968	N/A	lncRNA	4930442G10Rik	NA	AGAGAGACUUGAUGUUGGAAAACCCAAACCAUUAAUUUAGAAAAUAAAAA	Noncanonical
ENSMUST00000218033	N/A	TEC	Gm47690	NA	UGUAUGUGUGUCUGUCUGUGUAGAGCUUUGUAUAUAUAAAAUGAAGUUAU	Noncanonical
ENSMUST00000218033	N/A	TEC	Gm47690	NA	UGUCUGUCUGUCUGUCUGUGUAGAGCUUUGUAUAUAUAAAAUGAAGAUGU	Noncanonical
ENSMUST00000218033	N/A	TEC	Gm47690	NA	AUAAGAGCAGAACAAACUAUUAAUUGCUGAGCCAUCAUCUCUCUAGCCCU	Noncanonical
ENSMUST00000218033	N/A	TEC	Gm47690	NA	UGUAUACAUAGUUUGUGCCUGGUGUCUGCAGAAGUCAGAAAAGGGUGUUG	Noncanonical
ENSMUST00000218033	N/A	TEC	Gm47690	NA	UAUACAUAGUUUGUGCCUGGUGUCUGCAGAAGUCAGAAAAGGGUGUUGGG	Noncanonical
ENSMUST00000218033	N/A	TEC	Gm47690	NA	GUUGCUUCUGACAAAGGCAGAUGAUAUGUGGAUUGUGCAACUGAGUGUUC	Noncanonical
ENSMUST00000218033	N/A	TEC	Gm47690	NA	UUAAUAUAAUUGUAUAUUUGUGCCUUUCCUGUCUUAAUUUAUUACCCCUC	Noncanonical
ENSMUST00000219909	N/A	lncRNA	Gm47689	NA	AAGGACUAAAUGUCAACUAAAAAAACACUAAAAAGUAUUUUCCCAUUGCA	Noncanonical
ENSMUST00000219909	N/A	lncRNA	Gm47689	NA	AUCAGACUCUAUCAAGUAGGUCCUAUUACUCUUCCAUUUCAAAGUAGAAA	Noncanonical
ENSMUST00000245364	N/A	lncRNA	Gm56535	NA	UAUCACAGGUAGUGAUGGUUCUUAUUUUAGGACUAUGAAGGGAUCCGUGU	Noncanonical
ENSMUST00000245364	N/A	lncRNA	Gm56535	NA	UACCCAGUGCCCUGACGUAUGGGGACUUGGGAGCCUUUCCAAAAGGAGAG	Noncanonical
ENSMUST00000220205	N/A	lncRNA	Gm47525	NA	UCCGGGGAAAGAGAUUUCAGAGAUCACCUUGCAGGACUGAAGCCAAGACA	Noncanonical
ENSMUST00000095610	5'UTR	protein_coding	Akap5	NA	UGUCACAAAAGACUUUCGGAGGAAGGGAAAAGACACGUUUCUAGAGAAUG	Noncanonical
ENSMUST00000095610	3'UTR	protein_coding	Akap5	NA	GAAUCUAAGGGUACAGUUCCAGCCCAGAAGUGCUAAAGGAUCAAUGAAGG	Noncanonical
ENSMUST00000095610	3'UTR	protein_coding	Akap5	NA	AGUGAACCUUUCUCCUGAGAAAUCAAAUGGGGAAGAGUAUAUUUUUUAUC	Noncanonical
ENSMUST00000095610	3'UTR	protein_coding	Akap5	NA	UUAUCCAGGAGGCAAACUUCCCAGGUAGCAAAGGAUUCUAAUAGCAGAGC	Noncanonical
ENSMUST00000095610	3'UTR	protein_coding	Akap5	NA	AUUUUGUCUAGCCAUAACACUGUAACAUACUACCCAACCCCACACGUUAG	Noncanonical
ENSMUST00000095610	3'UTR	protein_coding	Akap5	NA	GCAAGAUUCUUGGCUGGAAUGUGAAAAUAUUUUCUUCAGGCUUGCCUAUC	Noncanonical
ENSMUST00000095610	3'UTR	protein_coding	Akap5	NA	UAAUGGGUGAUGGGGUAUCAUUCAAUUUAGAUAAAAACACAACACCCCUU	Noncanonical
ENSMUST00000095610	3'UTR	protein_coding	Akap5	NA	AACCCACUGUAUAUGGUGCUAAUAGACUUGUAUAGAUAGCUACCAGCAAA	Noncanonical
ENSMUST00000095610	3'UTR	protein_coding	Akap5	NA	UAAAAUGAACUUUUAAAAGCCUGGUUAAAGUUGGUACACUUUGCAGUACU	Noncanonical
ENSMUST00000095610	3'UTR	protein_coding	Akap5	NA	AAAUGAACUUUUAAAAGCCUGGUUAAAGUUGGUACACUUUGCAGUACUUU	Noncanonical
ENSMUST00000095610	3'UTR	protein_coding	Akap5	NA	AGUGUCUUCUCUUCACCCCCUGAAGUCAAGCGUUAUUCACACAGCACAGA	Noncanonical
ENSMUST00000095610	3'UTR	protein_coding	Akap5	NA	UGUGUGUGACUAUUCACUUAACAUUUGUUCAGCGUACUUUUUUAAGAUAU	Noncanonical
ENSMUST00000095610	3'UTR	protein_coding	Akap5	NA	CAGCGUACUUUUUUAAGAUAUUAAAAAUAGUCCCCAGUAACAUCUAAGUA	Noncanonical
ENSMUST00000095610	3'UTR	protein_coding	Akap5	NA	GGUUCUUUGCCUGUAGAAAUGUUAAGUGGACGAGCCAUCAGAACCAUAAG	Noncanonical
ENSMUST00000220077	N/A	TEC	A430103D13Rik	NA	UGGUAUCUGUGCUAAAAAUAGUUCAUGUGGGAAAUUUUUACAAUGUAACU	Noncanonical
ENSMUST00000220077	N/A	TEC	A430103D13Rik	NA	CUAAAAAUAGUUCAUGUGGGAAAUUUUUACAAUGUAACUUGUGUCUUUUA	Noncanonical
ENSMUST00000220077	N/A	TEC	A430103D13Rik	NA	UGUGGCGUUUCAUUAAGAAGUUGUUAUGUUCCAAGGAGUGAACUCUGUAA	Noncanonical
ENSMUST00000176102	CDS	protein_coding	Zbtb25	NA	UUCACCAAACAAGUGAAUGCAUAAAAAUACAACCAGCUGACAUCCAGCCC	Noncanonical
ENSMUST00000176102	CDS	protein_coding	Zbtb25	NA	AUCUCCAAAGACACAGAGCCAGUAGAAUUAAACUGUAAUUUUUCUUUUUC	Noncanonical
ENSMUST00000176102	CDS	protein_coding	Zbtb25	NA	UUUUUCAAGGAAAAGAAAAAUCAGUUGUACCAUCUGUGGUCAUAAAUUUC	Noncanonical
ENSMUST00000176102	3'UTR	protein_coding	Zbtb25	NA	GUGUGUUUUGAGGUUGAACAAACCAGUUCUCAUUAUAAGACAUGGCUAUU	Noncanonical
ENSMUST00000176102	3'UTR	protein_coding	Zbtb25	NA	UUAGAGAAUAUUUUAGAGACUGGGAUUGAAGCUCAUCUGUAGAGUACUUG	Noncanonical
ENSMUST00000176102	3'UTR	protein_coding	Zbtb25	NA	AAAUAUUUUCAGCCAUAUAGGAAAUCAAUCAUUUUAAUGUAUAAAUAUAU	Noncanonical
ENSMUST00000176102	3'UTR	protein_coding	Zbtb25	NA	CAGCCAUAUAGGAAAUCAAUCAUUUUAAUGUAUAAAUAUAUGUAUGUGUA	Noncanonical
ENSMUST00000176102	3'UTR	protein_coding	Zbtb25	NA	UGUGUAUAUAUAUAUAUAUAUAUAUAUAUAUAUAUAUAUAUAUAUAUACA	Noncanonical
ENSMUST00000176102	3'UTR	protein_coding	Zbtb25	NA	UAUAUAUAUAUAUAUAUAUAUAUAUAUAUAUAUAUAUAUAUACAUAUAUA	Noncanonical
ENSMUST00000176102	3'UTR	protein_coding	Zbtb25	NA	AUAAAUAUUUUAGCUAAAAGGAAGGACUGGAGAAGUCAGUAGUGAAGAAG	Noncanonical
ENSMUST00000042779	CDS	protein_coding	Zbtb1	NA	CACGUGUGGAAUAUGUGGAGCAAAGUUUAAUUUGAGGAAGGAUAUGAGAU	Noncanonical
ENSMUST00000042779	CDS	protein_coding	Zbtb1	NA	GAGCAAAGUUUAAUUUGAGGAAGGAUAUGAGAUCGCAUUAUAAUGCCAAG	Noncanonical
ENSMUST00000042779	3'UTR	protein_coding	Zbtb1	NA	GUUGGUAGGCAGAACACCAAAGCAAAAAGGCUAUGAGCUAUUUAGAACUG	Noncanonical
ENSMUST00000042779	3'UTR	protein_coding	Zbtb1	NA	AAUUUAAAAAUAUUCUGAUUUCUAAAGUGUGUUAGUUUAUCAAUUAUUUU	Noncanonical
ENSMUST00000042779	3'UTR	protein_coding	Zbtb1	NA	AAAUUACUUUGGAACUGAGAUUUGAAAAAGCUGCCAUGUAUAUUGAUAAA	Noncanonical
ENSMUST00000042779	3'UTR	protein_coding	Zbtb1	NA	UGGCAAAUUACAGUUUAUUACUAUGCUUUCUAUAUCAUUUUCUGUAAAAG	Noncanonical
ENSMUST00000042779	3'UTR	protein_coding	Zbtb1	NA	GUGAAAAGUAAGGCUUUGAUUGUGGACCACAGUUUAAAAGCAUUGCUCUU	Noncanonical
ENSMUST00000042779	3'UTR	protein_coding	Zbtb1	NA	UAAGAUAUGCAAAUUAUUUUCUCAUGCUAUUUGCAUAAAAGCACAAGUUG	Noncanonical
ENSMUST00000042779	3'UTR	protein_coding	Zbtb1	NA	GGCGCGUGCACUAGGGACGACAGAUGGGAAGCGCAGAGCCCGGGACAGUU	Noncanonical
ENSMUST00000042779	3'UTR	protein_coding	Zbtb1	NA	CUCCAGACCUUUGGAAGAGCAGUCGGUGCUCUUAACCACUGAGCCAUCUC	Noncanonical
ENSMUST00000042779	3'UTR	protein_coding	Zbtb1	NA	UCCCUUGGUGGUCCAGAUCAAACCCGGAGCUUCAUCAUGCUAGGCGGCCG	Noncanonical
ENSMUST00000042779	3'UTR	protein_coding	Zbtb1	NA	UCCCUUGGCUCGUGACUCCCAAUCCAAGAUCAUGCUGAUUGACCUCUGCC	Noncanonical
ENSMUST00000042779	3'UTR	protein_coding	Zbtb1	NA	UAAAGUGAAAAUUUUCAGAGAAAUGAUCCACAUGGGUAACAUGUUAUCUA	Noncanonical
ENSMUST00000042779	3'UTR	protein_coding	Zbtb1	NA	AAGUGAAAAUUUUCAGAGAAAUGAUCCACAUGGGUAACAUGUUAUCUAGC	Noncanonical
ENSMUST00000042779	3'UTR	protein_coding	Zbtb1	NA	UGAUUUUGCUUCAUUUAAACUUAAAAAGUUUGGCAGGAUAGUUACUUCCU	Noncanonical
ENSMUST00000042779	3'UTR	protein_coding	Zbtb1	NA	CUUUGGCCAGCAAACAAAUCUCCCCCCCCCACACACACACACACACCGGU	Noncanonical
ENSMUST00000042779	3'UTR	protein_coding	Zbtb1	NA	GAUUUCCAGGCAAACUCCUCAAAGGCAGUCUUAUUGCAAAAGAAGUGAGA	Noncanonical
ENSMUST00000042779	3'UTR	protein_coding	Zbtb1	NA	UGUCUGUCAGUGACAGUUGGUAAGUAGAAAUUAACCAAAGAACAGUAAUA	Noncanonical
ENSMUST00000042779	3'UTR	protein_coding	Zbtb1	NA	ACUUCCUUAUAGUCAGGAGAACUAAAUCACUGAGGCAAAUUAGUAAUAAU	Noncanonical
ENSMUST00000042779	3'UTR	protein_coding	Zbtb1	NA	AAUGUGCUGAUCAUCAGGGAAGGCUAGCACCUGAGGAAGGUGACAGAAGA	Noncanonical
ENSMUST00000042779	3'UTR	protein_coding	Zbtb1	NA	UGUCAGAAACACAUUGUAAACUGUCUUGUUUGAAGGGGAGCACUUCUUUU	Noncanonical
ENSMUST00000217797	N/A	lncRNA	4930426I24Rik	NA	AAGCAACUUUUUGUGCUUUGGGGUGUUUGUUAGUUUGUUUGUUUUUGUCU	Noncanonical
ENSMUST00000219555	CDS	protein_coding	Hspa2	NA	ACCUGGGCGGGGGCACCUUCGAUGUGUCCAUCCUGACCAUCGAGGAUGGC	Noncanonical
ENSMUST00000219555	CDS	protein_coding	Hspa2	NA	CAUCCUGACCAUCGAGGAUGGCAUCUUUGAGGUGAAGUCCACGGCCGGCG	Noncanonical
ENSMUST00000219555	CDS	protein_coding	Hspa2	NA	AGGUGAAGUCCACGGCCGGCGAUACCCACCUGGGUGGCGAAGACUUCGAC	Noncanonical
ENSMUST00000219555	3'UTR	protein_coding	Hspa2	NA	UGUACUAUGAGAUGAAAGUAAGCACUGCAGUGAUAUUAAAGACAGGUAUA	Noncanonical
ENSMUST00000101281	N/A	lncRNA	Ppp1r36dn	NA	UAUCACCCGUGUGCCUGGCGUCUGCUGAGGUCUGAAGAAGACAUUGGAUC	Noncanonical
ENSMUST00000101281	N/A	lncRNA	Ppp1r36dn	NA	UCACCCGUGUGCCUGGCGUCUGCUGAGGUCUGAAGAAGACAUUGGAUCGA	Noncanonical
ENSMUST00000041262	3'UTR	protein_coding	Churc1	NA	AAAAAAAUAGCAAGCCUAAUGGUUUGUUUAGUAAUGAAAA	Noncanonical
ENSMUST00000137826	CDS	protein_coding	Fntb	NA	CUCCCUAAAGCAACCCGACGGCUCUUUUCUCAUGCACGUCGGAGGUGAGG	Noncanonical
ENSMUST00000218256	N/A	TEC	Gm47218	NA	AGUCAGUACACUUGUCAGCACUGCCUGUGGCUUGUCUGCAUAGAGAUAAU	Noncanonical
ENSMUST00000218256	N/A	TEC	Gm47218	NA	CUAAGGUCUGUAAGUUGGUCAUUAGGAUUUUUAGUAUGGUAAAUUGAGAU	Noncanonical
ENSMUST00000218256	N/A	TEC	Gm47218	NA	GUAUGGUAAAUUGAGAUUUGCUAGUUUGAAGACUGGUGUGUUCUUUGCCU	Noncanonical
ENSMUST00000218256	N/A	TEC	Gm47218	NA	GAGCUGGUGCCCUGCCUCUACCUCUGGCCAUGUAUGUAGCCUGUUAGAAA	Noncanonical
ENSMUST00000219581	N/A	lncRNA	Gm35041	NA	ACGGGAGCCCAUCACAGCCCGAUUGGAGUGCACUUUAUCUUUUCCUCUGC	Noncanonical
ENSMUST00000219319	N/A	lncRNA	Gm35189	NA	UCACUCCGAAACAAAAUUGAAAGAAAACCCUUCAAACUGCAUGUGUGAAC	Noncanonical
ENSMUST00000219319	N/A	lncRNA	Gm35189	NA	GUAGCCUUCACCUCCUUCUUUUCAGGGUGAAGGUUGGAAAGA	Noncanonical
ENSMUST00000219513	N/A	lncRNA	9530018F02Rik	NA	CUUUUGUGUGAGUAUGUGCAUGCUAAGGGUGUGUUUUCUCCUGGGCUACA	Noncanonical
ENSMUST00000219513	N/A	lncRNA	9530018F02Rik	NA	GGAGUCAGAGGUAAAAUGUUUACUUUGAGGCUUCAGCACAGCAUUUAAAA	Noncanonical
ENSMUST00000219513	N/A	lncRNA	9530018F02Rik	NA	CUUUGAGGCUUCAGCACAGCAUUUAAAAAGCACUUUAACAAGGAUGUAUG	Noncanonical
ENSMUST00000219513	N/A	lncRNA	9530018F02Rik	NA	UGAAGAACUUAGUACAUCUUUAUAGAACAGCAUAGUAUAUAAGAAAGCGC	Noncanonical
ENSMUST00000219513	N/A	lncRNA	9530018F02Rik	NA	GGAACAAAUCUUUUCACAUUCAGUUCUAGACCAGUAAUGAAUUUCUGGAA	Noncanonical
ENSMUST00000219513	N/A	lncRNA	9530018F02Rik	NA	CUUAGCCUCAAAAUCACAGACAGGUUCAGC	Noncanonical
ENSMUST00000062804	3'UTR	protein_coding	Fut8	NA	AACUAAGAGAAGAAUCGGUCCCUCUAAUACUAGUAACUGGCUUCAGCUGG	Noncanonical
ENSMUST00000062804	3'UTR	protein_coding	Fut8	NA	GAAGUUGCUAAGAACAUGCUUUGGUGGUGUUUAUUAUCUUACUUUGUAUA	Noncanonical
ENSMUST00000082899	N/A	snRNA	Gm25926	NA	GGCAGCUCGACUGCAUCAUUUCUGAUAGGUAGGGGACUGUGUUCCCAUG	Noncanonical
ENSMUST00000219952	N/A	lncRNA	4930458K08Rik	NA	UACCAGGGAAUAAACAAUAAAAUUUCAAUUGG	Noncanonical
ENSMUST00000157414	N/A	snoRNA	Gm24994	NA	CUGACCUAUGAACAUCUAGAUGAUUUGUAGCCUAAUAGU	Noncanonical
ENSMUST00000211288	5'UTR	protein_coding	Ccdc196	NA	CAAGAAGGCUUCUUUAUUGUUAGGAGUUUCCCUUCAAAAUGACAAGUGGC	Noncanonical
ENSMUST00000219034	N/A	lncRNA	Gm48226	NA	AGCCAGAUCAUGAACUCACCUCCCAUAAUUACUACCAAAGAUCCUAGUGG	Noncanonical
ENSMUST00000219034	N/A	lncRNA	Gm48226	NA	ACUUAUCUCAAACUAAAGAUGAAAUAAAAAUUGUUGAUUACAUCAUAAGC	Noncanonical
ENSMUST00000219034	N/A	lncRNA	Gm48226	NA	AUGGGAAAAUAACUAGCACUUUCACAAAUCAAUAACAGAACACAGGACUU	Noncanonical
ENSMUST00000219034	N/A	lncRNA	Gm48226	NA	CAUCAGAAAAAAUCAAAUUUAAGAUUUUUUUCUACAGGUAGUGUAUUUAC	Noncanonical
ENSMUST00000219034	N/A	lncRNA	Gm48226	NA	UAAGUACCCUUUCAAAUAUACUUAAUACCACCAAAUAGUGUACUUUUCAG	Noncanonical
ENSMUST00000219034	N/A	lncRNA	Gm48226	NA	GGCUUCUUUGAUGGUAGUUGUUCAUCGUGGCCGGGAAAUAAUAAUAUUAG	Noncanonical
ENSMUST00000219034	N/A	lncRNA	Gm48226	NA	UCUUAAUUUGUAGAAUGAUUUUUUUAAAAAGGAAUUACUGCUAGAUAUGA	Noncanonical
ENSMUST00000219034	N/A	lncRNA	Gm48226	NA	GAAUGAUUUUUUUAAAAAGGAAUUACUGCUAGAUAUGAGAAGUGAAAGUU	Noncanonical
ENSMUST00000217663	N/A	processed_pseudogene	Gm18899	NA	GGGUAGAUUCAUUAAAAAAUUUGUUCUUUUGUCCUAAGUGUAAGAAUCCU	Noncanonical
ENSMUST00000217663	N/A	processed_pseudogene	Gm18899	NA	CUUUUGUCCUAAGUGUAAGAAUCCUGAAACAGACCUGCAUCCAAAGAAGC	Noncanonical
ENSMUST00000217986	N/A	TEC	Gm48225	NA	UCCAGUGGAGUGCUUUCAAAUGUUAGUGUGGUUGUAAAUGAGGACUUUUA	Noncanonical
ENSMUST00000217986	N/A	TEC	Gm48225	NA	GGUCCCAUCAUUUCUUAUUGUGUUGCUUAAUUUAGGUGUCCUAUUCAUAU	Noncanonical
ENSMUST00000217986	N/A	TEC	Gm48225	NA	CUACAUGGUAAUCAGAUAUUCUUGAAUGAGUAUAUUACUUGGACCCACUG	Noncanonical
ENSMUST00000217986	N/A	TEC	Gm48225	NA	AAUGUAUAUUUAUGUGAGUAUGUUUAUGUUUACAUAUGUGAAUAUACUUU	Noncanonical
ENSMUST00000217986	N/A	TEC	Gm48225	NA	UGUUUACAUAUGUGAAUAUACUUUCCUACUAUCAAUUUUGACUGCAUCGU	Noncanonical
ENSMUST00000217986	N/A	TEC	Gm48225	NA	UUUUACUUUUUAAACUUUUAAAAACUGUUUAAAAACUGCUUUCGUUUUGU	Noncanonical
ENSMUST00000217986	N/A	TEC	Gm48225	NA	AAUUGAAAAUGUGGGUUUCAACCCCAAUUCUCCCAUUACUUAACUGUAUU	Noncanonical
ENSMUST00000217986	N/A	TEC	Gm48225	NA	GUGCCAUUUUGAGAGUACAACAGCUAUGAUAGCAGUAGGCAAUAGGAAGG	Noncanonical
ENSMUST00000217986	N/A	TEC	Gm48225	NA	GUCCAUAACAAGAUCAGACAUCAUUAUGUAGAAUUUGACUACAUAAAAAU	Noncanonical
ENSMUST00000217986	N/A	TEC	Gm48225	NA	CUUUUAUGUUUUGGGGUAGUGUGUUAGCUUUCUGUUACAUUGGUGACAUA	Noncanonical
ENSMUST00000217986	N/A	TEC	Gm48225	NA	GGGGUAGUGUGUUAGCUUUCUGUUACAUUGGUGACAUACUAAAUUAGUCU	Noncanonical
ENSMUST00000217986	N/A	TEC	Gm48225	NA	AGUAAGACUUAUGUUUGAUAAAGGGAGAAAGAGUAGAUGGUCCUAGUUAG	Noncanonical
ENSMUST00000217986	N/A	TEC	Gm48225	NA	AUAAAGGGAGAAAGAGUAGAUGGUCCUAGUUAGCUGUUCAGUUCUGGUUU	Noncanonical
ENSMUST00000217986	N/A	TEC	Gm48225	NA	AUGUUUUGUUGCUUGACUUAAAUUCUCUAUUUGGCUCAGAAAAAGUAAUU	Noncanonical
ENSMUST00000217986	N/A	TEC	Gm48225	NA	GUUGCUUGACUUAAAUUCUCUAUUUGGCUCAGAAAAAGUAAUUAAUUAAA	Noncanonical
ENSMUST00000217986	N/A	TEC	Gm48225	NA	CUUAACACACAUGUGAAUCCCCACCCCUACCCCCCAGGACAAAAGUAGAG	Noncanonical
ENSMUST00000217986	N/A	TEC	Gm48225	NA	GACUCUUUCUCCCUGUGAAGUAGUAUGGAAUAUGCCUCCAGGUAGGAAGA	Noncanonical
ENSMUST00000218539	N/A	processed_pseudogene	Gm48224	NA	ACAAGGUAACCUUGGUGAAAUAAGAAAGAACACUAAGGUGAGAAAGACUG	Noncanonical
ENSMUST00000218539	N/A	processed_pseudogene	Gm48224	NA	CUUUCAGGACAUAGAGGCUUACACAGCUUUGGUUUCUGUCAAUGUAUACA	Noncanonical
ENSMUST00000218155	N/A	TEC	Gm48231	NA	UCAGUUAGCUGCUGGUAGGACCUCUCAGAGGAAAGCCAUGCCAGGUUCCC	Noncanonical
ENSMUST00000218155	N/A	TEC	Gm48231	NA	CACUUGGGGUCCUGUCUAUAUACUGGAGGAGGAAUCUUCAAGUUCCCUCU	Noncanonical
ENSMUST00000218155	N/A	TEC	Gm48231	NA	UAGACAGAUAUCAAGUACCCAAGUUAAAUCAAGAUCAGGUAAAGUAUCUA	Noncanonical
ENSMUST00000218041	N/A	TEC	Gm48230	NA	ACAUUAAUAGUUUAAAAGAUUAUUCUUUGCUUGUAUUCACACUGAAAAUC	Noncanonical
ENSMUST00000218041	N/A	TEC	Gm48230	NA	AUGAGUAUGUUUUCUUGUGAUCUUUGAACUCCUAUUUUAAUUUCAAAGAA	Noncanonical
ENSMUST00000218041	N/A	TEC	Gm48230	NA	UUCAGGAUCUUGCAAAUAGUAUGAUUACAAUGCAGCUUUUCUCCUGUCAA	Noncanonical
ENSMUST00000218041	N/A	TEC	Gm48230	NA	GUACAAGUUUUACUCCUCAUUCUCUGGUAUAUAACUAUUAAUAAUAGCAG	Noncanonical
ENSMUST00000218041	N/A	TEC	Gm48230	NA	UAUUCAGCAGCUAUUUAGCCGUUUUAAAUUGAUACCUUCCCAAGUUUACU	Noncanonical
ENSMUST00000218041	N/A	TEC	Gm48230	NA	CAGAUCUCUGUCCCACAUUCUUGUCUUUGGUUUGCUUUGUGAUCUACCAU	Noncanonical
ENSMUST00000218041	N/A	TEC	Gm48230	NA	ACCAGUGUCAUUUGUGUGACCAUAGAUUUGGAACUCUCCACUGGAACUCG	Noncanonical
ENSMUST00000218041	N/A	TEC	Gm48230	NA	AAUACUUAUAAGUCAGAAGUAGCAGUCUUCUUAUAAAGAUCAUAAGAAAC	Noncanonical
ENSMUST00000218041	N/A	TEC	Gm48230	NA	UUACAAGGUCCUCUUGCCUGGCCUACCUACCUGAAAUGGUCUGUCCUUUU	Noncanonical
ENSMUST00000218041	N/A	TEC	Gm48230	NA	ACAAGGUCCUCUUGCCUGGCCUACCUACCUGAAAUGGUCUGUCCUUUUCU	Noncanonical
ENSMUST00000218041	N/A	TEC	Gm48230	NA	UGUUAUAAUGGCAUAUCCUCUCCAACCUCACCUGCCCCCAACAAAAUCAG	Noncanonical
ENSMUST00000218041	N/A	TEC	Gm48230	NA	AAAAUUUAUAUAAUUUCACUUUGUGAAAUUUCAUAUUCAUUAUUGCUUUA	Noncanonical
ENSMUST00000218041	N/A	TEC	Gm48230	NA	AUAGGGCUAGAAAGACAGUUAUUGAUAAAGUACUUGCUUUAUAAGCAUAA	Noncanonical
ENSMUST00000218041	N/A	TEC	Gm48230	NA	ACAGAGUGGAAACCUACUAUUAUAGAGGAGUGAUCUGGAACAGCCUGGAG	Noncanonical
ENSMUST00000218041	N/A	TEC	Gm48230	NA	UCUUCUGUCAGUCAAGGAAAAUGACUCCUUUUGGCUGGUGGAGUUCCUGG	Noncanonical
ENSMUST00000218041	N/A	TEC	Gm48230	NA	UUCUGUCAGUCAAGGAAAAUGACUCCUUUUGGCUGGUGGAGUUCCUGGAU	Noncanonical
ENSMUST00000218041	N/A	TEC	Gm48230	NA	AUUAGUGAAUUGUGUAUUAAUAAUGUAAUGAAAGUUUCCUUGUAUCCGUC	Noncanonical
ENSMUST00000218041	N/A	TEC	Gm48230	NA	UGUGUGAGUACUUUUCAAACUGAGAUGAUUUUCUUUAGAUUUUUUUUUUU	Noncanonical
ENSMUST00000218041	N/A	TEC	Gm48230	NA	UUUUUUACAGUAGGAGAAUUACUUCUAGAAUUGAAUGGGGAGAGGCAAGU	Noncanonical
ENSMUST00000077968	3'UTR	protein_coding	Garin2	NA	AAAAUCUGAAGUACAAAUAAACAUUUUGCAAUUUGG	Noncanonical
ENSMUST00000021536	3'UTR	protein_coding	Atp6v1d	NA	UUUUAGCCCAUUCCGUAGAGGAAAGAAAGACUUGAGACACGGGGAGCUUA	Noncanonical
ENSMUST00000021536	3'UTR	protein_coding	Atp6v1d	NA	UUAGCCCAUUCCGUAGAGGAAAGAAAGACUUGAGACACGGGGAGCUUAAU	Noncanonical
ENSMUST00000021536	3'UTR	protein_coding	Atp6v1d	NA	UUGAGAUAAUCUCAUUGGCUUGGAGCUUGCCAAACAGGCUAGACUAGCAG	Noncanonical
ENSMUST00000021536	3'UTR	protein_coding	Atp6v1d	NA	UCUGGCAUUCCCAUGCAGGAAUUAUAAGCAUGCACUUCUGGGUUGUUCUU	Noncanonical
ENSMUST00000021536	3'UTR	protein_coding	Atp6v1d	NA	UGGUCAGUGAGAUGGCUCAAUCCCACAACUUAAGUUCCAUCCUGGGACCC	Noncanonical
ENSMUST00000021536	3'UTR	protein_coding	Atp6v1d	NA	AAAGCAUUGGACCAAAGGCAUUUUAAUUUCUCAUGUAGCUGCAGUAAAGC	Noncanonical
ENSMUST00000072154	3'UTR	protein_coding	Pigh	NA	AUAUGUUGGAAAACCAAA	Noncanonical
ENSMUST00000218917	N/A	lncRNA	Gm48780	NA	CUGCCUGCUUCAGAAAACCUCCAGUGCAUUUUUCUGGGUUUCGAAGGGUA	Noncanonical
ENSMUST00000218917	N/A	lncRNA	Gm48780	NA	UGGGUUUCGAAGGGUAUUAAUGCCUCCCGGGAAUGCUUCACUUCUAUCAU	Noncanonical
ENSMUST00000218917	N/A	lncRNA	Gm48780	NA	UUUAUGCUUAAUACAGAACUCAGAUGAAGCAGUAAUGAAGUUAGGAAGAA	Noncanonical
ENSMUST00000218917	N/A	lncRNA	Gm48780	NA	GCUUUUACUUGAGAAGUAGAAUUCCUAUGCCCAAGGUAUGGGCUUAAGUG	Noncanonical
ENSMUST00000161204	3'UTR	protein_coding	Rdh11	NA	AAUUAAUAAAUUUAUGGGUUUGUUCUGACCAAUAAACGUAUUUUAAAAU	Noncanonical
ENSMUST00000021548	3'UTR	protein_coding	Rdh12	NA	GAGAAAUAAAGAUUUAUAUUCUUCUCAU	Noncanonical
ENSMUST00000218039	5'UTR	protein_coding	Rad51b	NA	UUGAGCGCCUAACAGAAAUUCAGUCUGAGAUGCUGUCUCCUCUGUCUCGU	Noncanonical
ENSMUST00000218039	CDS	protein_coding	Rad51b	NA	AACACUGAGGAAAAAUUGCUUCUGACCAGCAGUAGAGUUCAUCUUUGCCG	Noncanonical
ENSMUST00000218039	CDS	protein_coding	Rad51b	NA	CCGAGAGCUCACCUGUGAGGGGCUUCUACAAAGGCUUGAGUCUUUGGAGG	Noncanonical
ENSMUST00000218039	CDS	protein_coding	Rad51b	NA	CCUGUCUGAAGGCACUUCUGGAUCCAGCUGUUUGGUAGCUGCACUAGGAA	Noncanonical
ENSMUST00000243367	N/A	lncRNA	Gm46362	NA	UUAAAUUCAAGGUUCUUGAACCAUGGCUUGAUUAGAAAAGAACCCAUGAA	Noncanonical
ENSMUST00000242975	N/A	lncRNA	Gm56515	NA	UCUUUGAUACCUAUCAUUUUGAAGAUGAAGGCCCAGCCUUGAAAAGGUAU	Noncanonical
ENSMUST00000242975	N/A	lncRNA	Gm56515	NA	UGGUCCCUGACAGACACACAUGCAUAGGUAAAUAAAAAUGAAAUCUUUUA	Noncanonical
ENSMUST00000217787	N/A	processed_pseudogene	Gm5654	NA	CACCCAACCAUGUGGUGGCCAAGUCUCGCUUCUGGUGGUUUGUGUUGCAG	Noncanonical
ENSMUST00000218323	N/A	lncRNA	Gm36660	NA	UAAGUAAGGAAAGCAUGAAGAAUAUAAAAAUGUUCCAUAAUCCUAUUACC	Noncanonical
ENSMUST00000218323	N/A	lncRNA	Gm36660	NA	AGUAAGGAAAGCAUGAAGAAUAUAAAAAUGUUCCAUAAUCCUAUUACCCA	Noncanonical
ENSMUST00000218323	N/A	lncRNA	Gm36660	NA	UGUAUGCACACACAUGUACACACACCCCCACCCCCAUCAUUAAAGGUAGU	Noncanonical
ENSMUST00000218323	N/A	lncRNA	Gm36660	NA	UCUUAAGACAGGAUCUCACUUGCUAUAUAGUCUAGCGCUGACCUUGAACU	Noncanonical
ENSMUST00000219015	N/A	lncRNA	1300014J16Rik	NA	CAUGGAAUGUUUGUUUCCUUGAGUAGUUUCAGUUUGAUAGUUCAUGGUCC	Noncanonical
ENSMUST00000219015	N/A	lncRNA	1300014J16Rik	NA	UUUCCUUGAGUAGUUUCAGUUUGAUAGUUCAUGGUCCUUCUUAGAGCUGU	Noncanonical
ENSMUST00000219015	N/A	lncRNA	1300014J16Rik	NA	CUCAAUCGCAAUAAUAGUGUCUUUUCUAGAAUGCCAUAUAAAUAAAGCCA	Noncanonical
ENSMUST00000245209	N/A	lncRNA	2310015A10Rik	NA	GUUUUCAGGUUCUAGAAUAUUCUUUUCCUCUGUCAGCCCCCACUAAGAAG	Noncanonical
ENSMUST00000245209	N/A	lncRNA	2310015A10Rik	NA	AAGAAGACUGGCAUGUUUCCACUGGAGAUCUGUCCUUUUUUUCUCCCCAG	Noncanonical
ENSMUST00000245209	N/A	lncRNA	2310015A10Rik	NA	CACUGGAGAUCUGUCCUUUUUUUCUCCCCAGUGCCCCCACUGUUGGUCAG	Noncanonical
ENSMUST00000245209	N/A	lncRNA	2310015A10Rik	NA	CUUUUUUUCUCCCCAGUGCCCCCACUGUUGGUCAGUGGGCAUUGUGAGGA	Noncanonical
ENSMUST00000220316	N/A	lncRNA	Gm47765	NA	GGCACGCUAAGGCCGGAGGGGAAGGCCAUGUGACCUAAUGUUUCAUGUCA	Noncanonical
ENSMUST00000220316	N/A	lncRNA	Gm47765	NA	AUGUCACUGCCACGCCUUCUCGGUGCGCAGAAGAAAUACCUUUAGGAAAA	Noncanonical
ENSMUST00000218235	N/A	lncRNA	Gm47767	NA	CCUGGUGCCCAGGGAGGCCAGUGUGAACGUGGACAGAACCCAGAGAUACC	Noncanonical
ENSMUST00000218235	N/A	lncRNA	Gm47767	NA	UCCCCGCUUUGCGCAGGUUGCAAGGUCCCCGCAGAAAGAUCAUCUCCUUA	Noncanonical
ENSMUST00000181852	N/A	lncRNA	Gm26777	NA	AUUACCCUGGGGCUCCUAGCUUUCUCUUAGUUCCUAUCCACACCGGCAUC	Noncanonical
ENSMUST00000181852	N/A	lncRNA	Gm26777	NA	UACUGAAGUGAAAAAGAAAAUGACCAGUGUUUUGUUUAGAGGAGAAAGAA	Noncanonical
ENSMUST00000181852	N/A	lncRNA	Gm26777	NA	CAGAAAUAUAUGCGGUCUGUUUACUAAAAUUGGACUUCAUACCUUUUCUU	Noncanonical
ENSMUST00000220065	N/A	lncRNA	4933406B15Rik	NA	AGCUCUCAGCUACUGCUCCAGCACCAUGCGUGCCUGCCUGCCGCCACACC	Noncanonical
ENSMUST00000158449	N/A	snRNA	Gm23817	NA	CAGCCUCUGUGCAUGGUGAUAUGAAAGAAUGUGAAUCAUCUUUUUUUU	Noncanonical
ENSMUST00000073251	3'UTR	protein_coding	Ccdc177	NA	CUGUUUCUGUCACCUUGGAACUGAAGGUGCAGUUGCCGUACACGGAGCUC	Noncanonical
ENSMUST00000181092	N/A	lncRNA	Gm26796	NA	AGCUGUUCCUCCCUCCUCAGCCAUAUUUACCCCUCCCAACUUAAUCCGAU	Noncanonical
ENSMUST00000181092	N/A	lncRNA	Gm26796	NA	CCCCUCCCAACUUAAUCCGAUUUCAGAUUAGGCUCAGGGGCCUGAUGGAA	Noncanonical
ENSMUST00000181092	N/A	lncRNA	Gm26796	NA	UGUAGCUUAGGCGGGCUGCUGGGAUGCAGCUUUGCAAGAACACAAAAGGG	Noncanonical
ENSMUST00000110351	5'UTR	protein_coding	Srsf5	NA	UUGUGUGUGUGUUUGUGUAGGGAGGCAGACAGCUCCGUCGCAGACUACGG	Noncanonical
ENSMUST00000110351	3'UTR	protein_coding	Srsf5	NA	AACUCAAGAUUAGUUUAAUUAAACUAACGAAUAGUUUUGGACACUUUAAA	Noncanonical
ENSMUST00000087222	N/A	processed_pseudogene	Gm3695	NA	UGAUGGGUAUGAACCACGAGAAAUAUGACAACUCACUCAAGAUUGUCAGC	Noncanonical
ENSMUST00000185303	N/A	lncRNA	Gm28370	NA	CCAGAAGCUGAUCCUGUGUCACAGCGCUCCAUACCAAAAUACCGCUGGGA	Noncanonical
ENSMUST00000185303	N/A	lncRNA	Gm28370	NA	AUCAACAGUGCUUUCUUCUGUCAAAUUUUGUAUUAUUAAGUGCAUCGGGU	Noncanonical
ENSMUST00000165200	N/A	lncRNA	Gm17191	NA	UUGCACAAAAGGUUACAAUUUCCCACCCAAGUAUGCAAUCUCAUUAGUAC	Noncanonical
ENSMUST00000166971	N/A	lncRNA	6530401F13Rik	NA	CUCACGGUAGAUAAUUUCCAUGGUUUGCCACUGCAAAUGCUUAUGACUUG	Noncanonical
ENSMUST00000166971	N/A	lncRNA	6530401F13Rik	NA	GCCAAGGUUAACCAGAUUAUAAUAUUACUUUACUCUCCAGUUUCUGCGGU	Noncanonical
ENSMUST00000008582	3'UTR	protein_coding	Adam21	NA	CUUGGCUGUUAUUUAUUCUCUUAAGCAGCAAAUAAAGUGUAAUUG	Noncanonical
ENSMUST00000161951	N/A	processed_pseudogene	Gm16570	NA	UGGGGUGCCUCUCAUGCAAAGGGAAUUGUGCUGGAAAAAGUAGGGGUUGA	Noncanonical
ENSMUST00000221438	N/A	lncRNA	Gm49654	NA	GUCAUGGUUAGGACGAGGCUUGGUAGCUGUGAAUAUACCCACUUAAGUGA	Noncanonical
ENSMUST00000221438	N/A	lncRNA	Gm49654	NA	CGCUACCUUCAGGCUGCUAGCAGGAUUGGAUACUGCUCUUUUCUGUGAGU	Noncanonical
ENSMUST00000221438	N/A	lncRNA	Gm49654	NA	CCCUUCUGACCUUAAAAGAAAAGUGACAUUAUUUUCCUCACAUUCAAUAC	Noncanonical
ENSMUST00000221438	N/A	lncRNA	Gm49654	NA	CCUCAGGGCAUCUUGCCUUAGUUUUAUCCUUUGGCUUCUGGAAGAUGAGU	Noncanonical
ENSMUST00000221438	N/A	lncRNA	Gm49654	NA	ACCCUCAGAAGGCCUCCCGUGAGCUGGGGGUGAUGUCCACUUCUCUGCUU	Noncanonical
ENSMUST00000221438	N/A	lncRNA	Gm49654	NA	GAGCCAGAGCCCCAGCUCCAACACAGAUGGCUUCACCUUGCAACACUGCU	Noncanonical
ENSMUST00000222322	CDS	protein_coding	Map3k9	NA	CCAAAGGCAGCGAUGUGUGGAGCUACGGUGUACUGCUUUGGGAGCUGUUG	Noncanonical
ENSMUST00000222322	CDS	protein_coding	Map3k9	NA	ACGAGUAUCCUGGACCAGCUAACGACUAUAGAGGAGUCCGGUUUCUUUGA	Noncanonical
ENSMUST00000221909	N/A	lncRNA	4930423D22Rik	NA	AGCCAUGGUAACUACCAAACUGUAUUUCCAAGACAGGCAUUGAUGUGAUU	Noncanonical
ENSMUST00000166429	5'UTR	protein_coding	Sipa1l1	NA	AUUAGUGUGGACGCUGCUGUCUUAAGUCUGUGGCCAUGGCACCAGAACAC	Noncanonical
ENSMUST00000166429	5'UTR	protein_coding	Sipa1l1	NA	GAAGAUCUGGGUUCUCUGUCGUCUGCAAACAAGGCAUCAUUUAACCUUUU	Noncanonical
ENSMUST00000166429	CDS	protein_coding	Sipa1l1	NA	AAAGGGCUAUAAAGAUGACAGAUCUGACCGAGGUCCAACUCCAACCAAAC	Noncanonical
ENSMUST00000166429	CDS	protein_coding	Sipa1l1	NA	GUAAAUUGCGCAAUGCCAAAGGUGAAGAACUCGGGAAAUCAUCAGACCUU	Noncanonical
ENSMUST00000166429	CDS	protein_coding	Sipa1l1	NA	UGUCAUUGUCCGGGCUCACAACCCUUGCACUGAGAGUGUCUGUUACAGUG	Noncanonical
ENSMUST00000166429	CDS	protein_coding	Sipa1l1	NA	CAGGGACUUCCUUUUGGCCAAAGUGAUAAAUGCAGAAAAUGCUGCUCAUA	Noncanonical
ENSMUST00000166429	CDS	protein_coding	Sipa1l1	NA	GAAAUGACUCUGCGAAGAAAUGGGCUGGGGCAGCUUGGCUUCCAUGUCAA	Noncanonical
ENSMUST00000166429	CDS	protein_coding	Sipa1l1	NA	GCUGCUAGUGAUGAAAACCAUCGCCCCCUGAGCGCGGCCUCCAACAGUGA	Noncanonical
ENSMUST00000179295	N/A	processed_pseudogene	Gm5435	NA	AUUGAAGAUGUUAUUAAUGACGUACGAGACAUUUUUCUGAAUGAUGGGGU	Noncanonical
ENSMUST00000179295	N/A	processed_pseudogene	Gm5435	NA	CCAAAGCCUUGGAGAUGCAGAGUGGUGAAGAGUUGCUCCUUUCCUCUUAU	Noncanonical
ENSMUST00000167222	N/A	processed_pseudogene	Gm8358	NA	CCAUUCUGGCGGUAUAAUGGUGGAGUCGGUAGGUGCACCCAGGCCAAACA	Noncanonical
ENSMUST00000191107	CDS	protein_coding	Rgs6	NA	UGCAAGCAGAAGCACAAGUGAAGAUUGACCGGAAAAAGGAUAAGACAGAA	Noncanonical
ENSMUST00000191107	CDS	protein_coding	Rgs6	NA	GCUGGCCAAGAAGAAGCCAGAAAGUGAGCAAGGUCGUAGGACUUCCCUAG	Noncanonical
ENSMUST00000193863	N/A	TEC	4930423C22Rik	NA	CACCCUGAUUUGUAACAGUAGCAAACUUGCAGUUAUGGCGUGAGGAGCUG	Noncanonical
ENSMUST00000242999	N/A	lncRNA	Gm31308	NA	AAUCACUUUAAAAUAAAAGUAGAAAUUGGAAAUGUA	Noncanonical
ENSMUST00000187556	N/A	lncRNA	Gm29530	NA	UUUGUGGAAGACGGAAUCUCCAUUUCCAUGAGUGAAGAUAUAGAGAAAGC	Noncanonical
ENSMUST00000187556	N/A	lncRNA	Gm29530	NA	AGCUCUGCAAUUGGAAGGAUCCUCCUUGUGUGAUGAAAUUGUCCCAGCAA	Noncanonical
ENSMUST00000193468	N/A	TEC	4933436F18Rik	NA	CUAAUGCUGGGUAGCAGGGGCCCAAGCUACAGCCAUAGCACACAAGCUGC	Noncanonical
ENSMUST00000192978	N/A	TEC	1700030I03Rik	NA	ACACACACACAUACACAAAACCGUAAUUGUUUUAACUAUUAAAAACUAAA	Noncanonical
ENSMUST00000221919	CDS	protein_coding	Zfyve1	NA	UUUGCACUUUGCAGAGGAUGAGACCAUCAAAUUCAGUGGACACUGCUGCU	Noncanonical
ENSMUST00000221919	CDS	protein_coding	Zfyve1	NA	UUCCUUCAUUCCUGGGAAAGUACAGUAGUGACUGUUGCAGGGUGGGUGGU	Noncanonical
ENSMUST00000221919	CDS	protein_coding	Zfyve1	NA	CCAGACGAGUACUUCACCUGCUCCUCGCUCUGCCUCAGCUGUGGGGCGGG	Noncanonical
ENSMUST00000221919	3'UTR	protein_coding	Zfyve1	NA	UUGCUCACAGUGUCUUAUUCUUUGUUCCCAUACAUACAACCCCUCUACUU	Noncanonical
ENSMUST00000183323	N/A	lncRNA	Gm29361	NA	AACUGAAGAGAAACUGAAAUUGAGGGUGCUCACAGACAACACACAAAAAA	Noncanonical
ENSMUST00000183323	N/A	lncRNA	Gm29361	NA	CCCUCCUUUUGGUCGGCUUUACUCUGACCUGUAUCAAAAUGGCAUUUCCA	Noncanonical
ENSMUST00000246798	N/A	lncRNA	Gm56548	NA	AAUACAGUUUUCGAAAUAAGAGUAUGAAGGUUAUCUUGAAGUUAUGUAAU	Noncanonical
ENSMUST00000246798	N/A	lncRNA	Gm56548	NA	AAAGAGUUCAGUGUUCUCAUAAGACAUUCAAUUGCUCAGUUGUGAUUCAA	Noncanonical
ENSMUST00000101225	3'UTR	protein_coding	Psen1	NA	UUCUUUGAUUAUCAAAAACACAAAAACAGAGAGCAAGCCCGAGGAGGAGA	Noncanonical
ENSMUST00000101225	3'UTR	protein_coding	Psen1	NA	GUUGCCGUUUCUUCCCAAGGCCAGCCUGGACGAAUUUGGGGUUGCUCUAU	Noncanonical
ENSMUST00000101225	3'UTR	protein_coding	Psen1	NA	CUUGAAAUGAUGGAUCUAUUGCUCAACAGUCCCUGUCAUCCUUAAGUGAC	Noncanonical
ENSMUST00000221529	N/A	processed_pseudogene	Gm18592	NA	AUGCUCUGCUUCUGGAAGCCUGUAUCUACCACCUGCUGAAGGUUCACUGC	Noncanonical
ENSMUST00000221695	N/A	retained_intron	Gm46367	NA	AGAGUUAUUAGGGGAAUAAAUGAGAAAGUACAUGAUAGUCACUAAAUGUU	Noncanonical
ENSMUST00000221017	N/A	processed_pseudogene	Gm47748	NA	UGAAAAGGCAACAGUGCAGCAGGCUGAUGUGCAAGACCUAAGUGACCCAG	Noncanonical
ENSMUST00000168120	3'UTR	protein_coding	Acot1	NA	CCAACCUUCAGACCUGUCUUCGAGGCAGGGGAGAGGAUGUGUGUGAGCAA	Noncanonical
ENSMUST00000168120	3'UTR	protein_coding	Acot1	NA	UGAGCAAACGCUCUCAUUCCCGCACAUUUAGGCCACAGCCACCUGCCAGU	Noncanonical
ENSMUST00000221543	N/A	processed_pseudogene	Gm47943	NA	UAACCACCCAAGGGUUAGUGUUUCUUCAAGUUUUAUGUCCCAAUCCCAAC	Noncanonical
ENSMUST00000021652	3'UTR	protein_coding	Acot4	NA	AGUGUCUGUGUGUGUCUGUGUGUGUUGUAUGCCAUCAGAGCACAAUUUCU	Noncanonical
ENSMUST00000021652	3'UTR	protein_coding	Acot4	NA	CCAGUGAUUGCCCCUGUGUGUAAGGAUGGUGUGUAAGGCUGGUGUGUAAG	Noncanonical
ENSMUST00000021652	3'UTR	protein_coding	Acot4	NA	UUUGUGUGUGGUUUGUAUAUGUAUGUUAUAUUUUGUGUCCACAUGGUAAA	Noncanonical
ENSMUST00000021652	3'UTR	protein_coding	Acot4	NA	UGUGUGUGGUUUGUAUAUGUAUGUUAUAUUUUGUGUCCACAUGGUAAAAA	Noncanonical
ENSMUST00000021652	3'UTR	protein_coding	Acot4	NA	ACAAGUGCAAUUUUAAUUACAUUUAAUGUUGGGGCGGGGUGGUCACAGGA	Noncanonical
ENSMUST00000021652	3'UTR	protein_coding	Acot4	NA	UCUUCAUGGCAUAGAUGACUCUCCUUCCUGUGCUGAAUGAGAGGAAACCA	Noncanonical
ENSMUST00000021652	3'UTR	protein_coding	Acot4	NA	AAAAUAUGUGUAAAAUGUCUGCCUUCCAUGUUCUCCAGCCUGACUGUGAG	Noncanonical
ENSMUST00000021652	3'UTR	protein_coding	Acot4	NA	AAAUGUCUGCCUUCCAUGUUCUCCAGCCUGACUGUGAGUAAAACAAGUGC	Noncanonical
ENSMUST00000021652	3'UTR	protein_coding	Acot4	NA	CUUGUGAUAGUGUGGAGGGUCUUGCAUGCUUUCUUUCAGUAUUGUUUUAU	Noncanonical
ENSMUST00000180751	N/A	lncRNA	4732463B04Rik	NA	UGUUUCCACUGAAUGCAGAGCCAUUGAUGGAAACUGUGGCUGAGACAUUA	Noncanonical
ENSMUST00000180751	N/A	lncRNA	4732463B04Rik	NA	UGUGUUAGAGUUUUGCUUCUGUAUUUAUCUGUGUGAGAGUGUCAGAUCUC	Noncanonical
ENSMUST00000180751	N/A	lncRNA	4732463B04Rik	NA	AGAGUUUUGCUUCUGUAUUUAUCUGUGUGAGAGUGUCAGAUCUCCCAGUA	Noncanonical
ENSMUST00000180751	N/A	lncRNA	4732463B04Rik	NA	UGAGAGUGUCAGAUCUCCCAGUACAGGAGUUACAGACAGCUGUGAGCUGU	Noncanonical
ENSMUST00000180751	N/A	lncRNA	4732463B04Rik	NA	CAUUUGUUCAAUUUCAUGUAUGUUCGUGUCCAGUCUGAAUGAAUGAAUGU	Noncanonical
ENSMUST00000180751	N/A	lncRNA	4732463B04Rik	NA	CAAUUUCAUGUAUGUUCGUGUCCAGUCUGAAUGAAUGAAUGUUCUAUGUU	Noncanonical
ENSMUST00000180751	N/A	lncRNA	4732463B04Rik	NA	AUGUUGGAUAAUAAAGAUGGCUAAAAAAAAAAAAACUUUAUCUGCAAAGC	Noncanonical
ENSMUST00000180751	N/A	lncRNA	4732463B04Rik	NA	UGGCAAAUGAUAAAGUACUUUUUAUUCUAUGAUUAUAGCUAGAAAAAUUA	Noncanonical
ENSMUST00000021653	3'UTR	protein_coding	Acot3	NA	UGGUGGUGACACACACCUUUCAUCCCAGCACUGGGGCUGGGAGUGGGAGG	Noncanonical
ENSMUST00000021653	3'UTR	protein_coding	Acot3	NA	UCAAAUGCUUACAACUACCAGUGGACAACUCUAACAUCAAAUGUGCUGUG	Noncanonical
ENSMUST00000021653	3'UTR	protein_coding	Acot3	NA	UUUUCUGAGCCAACAAAUUGUGUUAGGUUCCUGUUUAUGCGUAGGGAUAC	Noncanonical
ENSMUST00000056822	3'UTR	protein_coding	Acot6	NA	UAACUCUGUAAGACCAACUUUAACCUUAAGUAAAAGAAUAUAAGAAGUAU	Noncanonical
ENSMUST00000056822	3'UTR	protein_coding	Acot6	NA	CCUGUCUGGGAAAAAGGUUUUGAUGUCAAGAUGACUAUGACUAUGAAAUG	Noncanonical
ENSMUST00000056822	3'UTR	protein_coding	Acot6	NA	UUGAAAAUAAAAUGUGUUUUGGACAAA	Noncanonical
ENSMUST00000220651	N/A	TEC	Gm19327	NA	AGUAUCCACUUGGCAGCCCUGCCUCCAGCUCUGCUCAAGUUGUCAUCUGU	Noncanonical
ENSMUST00000220651	N/A	TEC	Gm19327	NA	UGCUCUUGGGGCAGCUGACCAUGGGUUCAUGGGCUUUGGUUCCAUCAGCU	Noncanonical
ENSMUST00000220651	N/A	TEC	Gm19327	NA	ACCCCUUGGAACUUUUCAGGUUUGUUAGUGGAAAAGAGGUAGAGGAAGAC	Noncanonical
ENSMUST00000220651	N/A	TEC	Gm19327	NA	UCUCCGGAUUGCUGUGCUGAACGAGGAGUUAGGUUAGGUGAACACGGACA	Noncanonical
ENSMUST00000220651	N/A	TEC	Gm19327	NA	CCCAGGGAAAUACAAAGUUGCAAGAUGACUUGUUGCGAUGCAAAGACUGC	Noncanonical
ENSMUST00000220851	N/A	lncRNA	Gm47447	NA	UGCUUUCAGAGACUGGAGGAAAAGCAUGUAAAAUCAGGAGAGUUCUGGAA	Noncanonical
ENSMUST00000222984	N/A	lncRNA	Gm47484	NA	CUAGGAGCUAAAAUCCUAAAAUUUAAGAAAGGAUUAAAAAACAAAGAUUU	Noncanonical
ENSMUST00000222984	N/A	lncRNA	Gm47484	NA	AGUUCCAGGCCAGCCUGGAUUACAUAGCAAGCUACCUAACAGACUCUUGU	Noncanonical
ENSMUST00000222984	N/A	lncRNA	Gm47484	NA	AUACAAAUAUAUGUAAUAUUAAUUUUCACAAACAAAAUUAGCCACAUAUU	Noncanonical
ENSMUST00000222984	N/A	lncRNA	Gm47484	NA	AUAUUAAUUUUCACAAACAAAAUUAGCCACAUAUUAGUGAGUGACAGCUG	Noncanonical
ENSMUST00000222984	N/A	lncRNA	Gm47484	NA	ACUCCUCCGGAGGGGCCGUAACCCACAGCUUGAGAACUCCUGUAUUAUGG	Noncanonical
ENSMUST00000222984	N/A	lncRNA	Gm47484	NA	CAGAAAGAUUAUUUUUAAAUGCAUGUUAAGAAUCUUUGUGGGAAGUGAAA	Noncanonical
ENSMUST00000222984	N/A	lncRNA	Gm47484	NA	UGGGAAGUGAAAAAUGGAGGGCUUCCUUGAUGAAGACACACCAAGACUAC	Noncanonical
ENSMUST00000222984	N/A	lncRNA	Gm47484	NA	UCCCUACGUUGCCCCCUGUCAUCAUGGACUGGAAUGCAACUGAAAGAAAA	Noncanonical
ENSMUST00000222984	N/A	lncRNA	Gm47484	NA	UGUUAGAAGUCUAACAUAUAAAAUUAGUUUG	Noncanonical
ENSMUST00000110276	CDS	protein_coding	Coq6	NA	CAGCUUGGUUCAUCAUCUCAGUACAGCAGCCUUCAAUGGGAAGGACUUAG	Noncanonical
ENSMUST00000221033	CDS	protein_coding	Lin52	NA	GAAAGAACUGGGGAGCCUCACCACAGCUAACCUGAUGGAGAAGGUACGAG	Noncanonical
ENSMUST00000246142	N/A	lncRNA	Gm56550	NA	GUGACCCCCGACAAUAAAAUUACUUUGUUACUACCUCAUAA	Noncanonical
ENSMUST00000163802	N/A	lncRNA	Gm17139	NA	CAUCUCCAACUGCAGACAUCCUGACCUGGUCUGCCAAUGUGCAGCAGAGC	Noncanonical
ENSMUST00000163802	N/A	lncRNA	Gm17139	NA	CAACAUACUGUAUCUCUUCCCCACACUGGCUAGUACCAAAGCAGUAUUAG	Noncanonical
ENSMUST00000043169	CDS	protein_coding	Arel1	NA	UGGGGGGCGGGUGGAGGGUAGGAUUUGUGCUGGAUGAGGCCGCUGCUUCC	Noncanonical
ENSMUST00000116345	N/A	lncRNA	Gm17193	NA	AAAAAUUACAAUGUUGAAAUUUAUAGAGCAGCAAGUAGUUAUGAAGAGUA	Noncanonical
ENSMUST00000116345	N/A	lncRNA	Gm17193	NA	UCAAGUAUUAUUGAUAUUAAUUGACUAAUGAGUAUUUGCAUAAUAUAUAG	Noncanonical
ENSMUST00000116345	N/A	lncRNA	Gm17193	NA	AGUGGAUUAUAGAGUAUAUUUUUUAGGGGUGUGUGAACUAUGAGCUGUGU	Noncanonical
ENSMUST00000116345	N/A	lncRNA	Gm17193	NA	UUAGGGGUGUGUGAACUAUGAGCUGUGUGCUGAGAUUCCAGAGAAACUGC	Noncanonical
ENSMUST00000116345	N/A	lncRNA	Gm17193	NA	AGGGGUGUGUGAACUAUGAGCUGUGUGCUGAGAUUCCAGAGAAACUGCAG	Noncanonical
ENSMUST00000116345	N/A	lncRNA	Gm17193	NA	UUUUGUUUUGUUUUGUUUUUUUGAGACAGGGUUUCUCUGACAGCCAGGGC	Noncanonical
ENSMUST00000116345	N/A	lncRNA	Gm17193	NA	AGGAAACCGCUAUUGUCAGUAUCAUCAGGUGAUGCUGUGUAAUUCUUCCU	Noncanonical
ENSMUST00000177043	N/A	lncRNA	Prox2os	NA	UGUAUGCAUGGGCAGUUGGGGCACCAGUAUAUAGGUCAAGUAGGACUGUU	Noncanonical
ENSMUST00000177043	N/A	lncRNA	Prox2os	NA	CUGUUGGAGAUCCCAAGUGACAGCAUGAGUCCAGCGUACACAGCCAUCGG	Noncanonical
ENSMUST00000177043	N/A	lncRNA	Prox2os	NA	CCUGCCAAGACAGCCCUGAAGAACUCCUUCAGUGUCAGGGCGGCAAUCUC	Noncanonical
ENSMUST00000177043	N/A	lncRNA	Prox2os	NA	AAUGAGUGUGGGAAAUGAGAGGGUUGAGCUUUCUUUUCCUUAGACCUCUU	Noncanonical
ENSMUST00000192514	N/A	TEC	Gm38355	NA	AUGGUGUUGAAACUGAUGUUAAUGGGCAUGAAGGAGGAAAAGGCAAGACU	Noncanonical
ENSMUST00000192514	N/A	TEC	Gm38355	NA	AUACCAUUUUGAUUUUCAAAAUGACACUAUUGUAAGAGACUCCGUAAAGU	Noncanonical
ENSMUST00000053811	3'UTR	protein_coding	Dlst	NA	AAGAGACUGAUUUUGAAUGAAAAUUAAAGGGCAAAUGUUCUCAAACA	Noncanonical
ENSMUST00000223220	3'UTR	protein_coding	Pgf	NA	GGAGCUUCGGCUUGGGAAGAAGCAAGACAUGGACAUGGCCUUACAAGGGG	Noncanonical
ENSMUST00000221330	N/A	processed_pseudogene	Gm45930	NA	CUGGAUUCCCAGAAUGGUGAUAAGAAGCAUCCGUGA	Noncanonical
ENSMUST00000220854	CDS	protein_coding	Mlh3	NA	CCUGCCAUGAUCAGGUGUCUAUCAGAUGACGUAAAAACCAAGUUGCGUUC	Noncanonical
ENSMUST00000220854	CDS	protein_coding	Mlh3	NA	GCCAUCAGAGUGAAUAUGGAAACCUUCCAAGUUCAAGUGAUAGACAAUGG	Noncanonical
ENSMUST00000220854	CDS	protein_coding	Mlh3	NA	AGAAUGGAAAAGCCCUUGCCACCCAUGAGGCUGAUUUGACCAGACCAAGU	Noncanonical
ENSMUST00000220854	CDS	protein_coding	Mlh3	NA	GAAUUAUCAGGUGAAGAUAUUAAGGAAUUUAAUGAAGAUAAUGGUUUUAG	Noncanonical
ENSMUST00000220854	CDS	protein_coding	Mlh3	NA	UACUCAUGAGAAGUGUGACCAGAGCAGUUUCCGGGAAGCGUGUAAUAAAA	Noncanonical
ENSMUST00000220854	CDS	protein_coding	Mlh3	NA	AUUUGCAGUCAAAAGCUGUGAAAAGAAUAGCUACUCUAGAAAAUAAAACC	Noncanonical
ENSMUST00000220854	CDS	protein_coding	Mlh3	NA	UUGGAAAAUAAGACUUCAGGAAGGAUACAUGAAACCAGUCCAAAAAUGUU	Noncanonical
ENSMUST00000220854	CDS	protein_coding	Mlh3	NA	UAGUUAUGGACAAGUUAAAUUAUGCUCCACUGGCUUUAUAACUCAUGUAG	Noncanonical
ENSMUST00000220854	CDS	protein_coding	Mlh3	NA	UGAUGGUUGUGAGAUCACUACUGUGGAGCACAGUGAGACUUGUCAACCAU	Noncanonical
ENSMUST00000040766	5'UTR	protein_coding	Tmed10	NA	CUUCCUCUUAGAAGUUAUUUGCUUUACAUUCCUUUUCUGUUUAGCCAAUC	Noncanonical
ENSMUST00000222887	N/A	TEC	Gm47817	NA	UUCUGUACUAGAGCUUCUAGGCACAUCAACUUUAUUUGAACCUUGUGUUU	Noncanonical
ENSMUST00000222887	N/A	TEC	Gm47817	NA	CACUAAUACGAAAUUUAUUUUAAGCGAUUUUAAAGAUGAUUUUAUGUGUA	Noncanonical
ENSMUST00000222887	N/A	TEC	Gm47817	NA	UAAGUGUUGCUUGUAUGUCUGUGCACCAUGUAUGAAUCUGUUGUCCACAG	Noncanonical
ENSMUST00000222887	N/A	TEC	Gm47817	NA	GUCCACAGAGACCAGAAGAGAGUGUUGGAUCCCUAAAACUGGAGUUAGAG	Noncanonical
ENSMUST00000222887	N/A	TEC	Gm47817	NA	UGAAUUGGUGUUUGUCAGGCUUCUCCAGUGAAGCGCUUCUUUUCACACAG	Noncanonical
ENSMUST00000222887	N/A	TEC	Gm47817	NA	UCUUCUCCCUCAGUUACUUGUUUGAUCAUGCAGUGCCUGUACAGAGUCAU	Noncanonical
ENSMUST00000222887	N/A	TEC	Gm47817	NA	AUUUUCAGCUGGCUUCUCUUCUAGUCUUUGACUCUCAGUUUCAAGCAGAC	Noncanonical
ENSMUST00000221505	N/A	lncRNA	Gm40477	NA	ACCAGACGGAGCCGUGUGUCUGAACCAAACACAUGGAAUCUGGAGGUUAA	Noncanonical
ENSMUST00000221505	N/A	lncRNA	Gm40477	NA	UCCAUAGGAAGACUGCACCUGCCUGAAUGGACCUAUCACUCACUC	Noncanonical
ENSMUST00000244136	N/A	lncRNA	Gm56522	NA	AAGAUUUUAUAUCCAGGAUUUAUCUCAUACAUCACUUACUUUGGCAGUAA	Noncanonical
ENSMUST00000220590	N/A	lncRNA	Gm32296	NA	UUUGAGACAGUGUCUUGCUACAUUGUGAGGCUGGCCUUGAACCUGUCAUC	Noncanonical
ENSMUST00000223391	N/A	lncRNA	Gm47863	NA	UGGGAAAGAAAACAGGGAACAGGUGGAGCAUUAAACCUCUGUGUGUCCUC	Noncanonical
ENSMUST00000223391	N/A	lncRNA	Gm47863	NA	CUUAAAGCUGCUCUUCUCCAAGGCCUACUUUGGAUCAUGGCUAGGUGACA	Noncanonical
ENSMUST00000177587	3'UTR	protein_coding	Jdp2	NA	CAGACUGGCUGUCCUGGCGGGGCUUCCAACUGCACACGGUUUUUAUACUU	Noncanonical
ENSMUST00000181727	N/A	lncRNA	Gm26531	NA	UGUGUGCUCACCCUGUGAGACCGGAGAGCCUUUACCUUGCCCACGCUGGG	Noncanonical
ENSMUST00000247074	N/A	lncRNA	Gm56553	NA	AAUCUCUUCGGUUGUGUUGACUGGAGUUCAGUUAUGUGGAUGUGAGAGGC	Noncanonical
ENSMUST00000247074	N/A	lncRNA	Gm56553	NA	AAAAGUCAUGGUGGCAGUUCUAAAGUCAGCCUAAGUGCUUGCCAACAAAU	Noncanonical
ENSMUST00000247074	N/A	lncRNA	Gm56553	NA	GGAAAUGACACAUAUGAAUAAAGAUGAUACAUAUAAAUUGUCAUAAUGGA	Noncanonical
ENSMUST00000192206	N/A	TEC	Gm37804	NA	GGGCAGAGGAGAGAGUGUGUUAUCUAAGGCUGGGACGGAGUACCAGGGAU	Noncanonical
ENSMUST00000181495	N/A	lncRNA	4732487G21Rik	NA	UGGGCUGUGAAGGACUGAAGUUCUGGGAUUACCAAGCUCUAUCGAUGCCU	Noncanonical
ENSMUST00000181495	N/A	lncRNA	4732487G21Rik	NA	GUGCCUGUGGUCCCACUCCCUGACUUUGCUUCUCUUGCUGACAGGCCCUA	Noncanonical
ENSMUST00000181495	N/A	lncRNA	4732487G21Rik	NA	CAGGACUGGUAAUUAAUUCAAUUACUUGUUCUACAUUGAGCUUUCCUUAA	Noncanonical
ENSMUST00000181495	N/A	lncRNA	4732487G21Rik	NA	AUUGCAACUGACUUCUAAAACUCAAGGCCCAACCACAUGUCACUCAGAAC	Noncanonical
ENSMUST00000181495	N/A	lncRNA	4732487G21Rik	NA	AAAUGUAAGGUUUAAAAUACAAAUGAAGCUGGUUAACAUAGAAAAUAAGC	Noncanonical
ENSMUST00000181495	N/A	lncRNA	4732487G21Rik	NA	GAAAUGCAUGACAAACAAAGAUGAUAAACAGUCAUGAAAGCGCUUCCUAG	Noncanonical
ENSMUST00000221001	N/A	processed_pseudogene	Gm48101	NA	AUGCUCUGCUUCUGGAAGCCUGUAUCUACCGCCUGCUGAAGGUUCAUUGU	Noncanonical
ENSMUST00000220511	N/A	processed_pseudogene	Gm8504	NA	UGGUCCUGUUGGAGACUCUCUCCCAGUCCCCCUACCCCCAGGGGGUGACC	Noncanonical
ENSMUST00000220511	N/A	processed_pseudogene	Gm8504	NA	CCUGUGGUCAGACAAUGACAGUGACAGUUUGAGCUUUCCCCACACCACCC	Noncanonical
ENSMUST00000220511	N/A	processed_pseudogene	Gm8504	NA	UCAGGCUUUCCUCAGAGACAGGUGGCAUGUGGAACAGCUAG	Noncanonical
ENSMUST00000249870	CDS	protein_coding	Angel1	NA	UCUCUCAAGGUGGCUGCGCCUCAGGUACGAAGUAUUUCAGUGAUGGGUGA	Noncanonical
ENSMUST00000249870	3'UTR	protein_coding	Angel1	NA	ACCUCCUGUCAUCCCAAGAGAUCAGAGAGACUGAAAUAUGGCCGAGACUU	Noncanonical
ENSMUST00000165702	N/A	processed_pseudogene	Gm17138	NA	CGUGGCAUCUUCCCUGUGCUGUAUAAGGAUGCCGAACUGAAUGCCUGGGC	Noncanonical
ENSMUST00020181963	N/A	misc_RNA	Gm54462	NA	ACCCCACUGGUCACCAGAGCUGAUUUAGGCUGGUCUGGCUGACUAGGCAA	Noncanonical
ENSMUST00020181963	N/A	misc_RNA	Gm54462	NA	UCUUUCCUGAAGGGACACACAGUCCCUACCCCAAACAGAGAAGGAUUUGU	Noncanonical
ENSMUST00020181963	N/A	misc_RNA	Gm54462	NA	UGGCCCAGGGUAUAUAGUAGCUGCACUCCCCUGGUAGAACCUCCAAACAG	Noncanonical
ENSMUST00000245390	N/A	lncRNA	Gm56533	NA	CACCAGGCUUAGCACAGAGCCUGGACACACCGCGAAUGCUCUGUUAUUAU	Noncanonical
ENSMUST00000242157	N/A	lncRNA	Gm26698	NA	CUUGGGAAGAGUAGGUGAAGGGGCUGCGGGAGUUCCUAAUGUCCAGGGCG	Noncanonical
ENSMUST00000242157	N/A	lncRNA	Gm26698	NA	UAAAAAGAGGGGUCAUUGCCUCUUUCUUUGCAAAUUGGCCAAAACAAAAA	Noncanonical
ENSMUST00000243266	N/A	lncRNA	Gm56523	NA	UUUUAUGCUGCAGUUUCAGGUGACUUCGUGUGAGGGUGCACUAGCCUCGG	Noncanonical
ENSMUST00000243266	N/A	lncRNA	Gm56523	NA	CAGGUCCAUAAUGCCAACUCUACGGGUGGCCUGUUUAAUGGGGAAAAAAU	Noncanonical
ENSMUST00000243266	N/A	lncRNA	Gm56523	NA	UUUCUUGCUCACUAUUUCCUGAAGGCUUCCUAGACAUAAACCUUGGUUAA	Noncanonical
ENSMUST00000243266	N/A	lncRNA	Gm56523	NA	CUGCUAAAUAUAUUCCUGUGAACUGUUUACCCA	Noncanonical
ENSMUST00000241098	N/A	lncRNA	Gm32934	NA	AAUGAGAUGAUUUCGUGCAUUUUGAUGUUUGGUUGGCUUUGCCCCCUGCA	Noncanonical
ENSMUST00000241098	N/A	lncRNA	Gm32934	NA	GUUGGCUUUGCCCCCUGCAGCGGGCAAUGUCAGGUUUUAUAGACGAUGUC	Noncanonical
ENSMUST00000187814	CDS	protein_coding	Cipc	NA	UAGAGGCCACCAAGAGCAGGGCUCCUCAGGCAUGGGCCAAGUUGCAGGCA	Noncanonical
ENSMUST00000187814	3'UTR	protein_coding	Cipc	NA	AGUCCCUUUUCCCUGACCUGCAGGCACUUAGCUGGAUCUUGGGACAAGGG	Noncanonical
ENSMUST00000187814	3'UTR	protein_coding	Cipc	NA	UCUGCAGAGAGAAUAAAUGUUCUUGGGGGCUUUAGUAGGUCAGGAGUUAA	Noncanonical
ENSMUST00000187814	3'UTR	protein_coding	Cipc	NA	ACUCGGAUCAACCCACAGGAGUACCUUUGUAUUGGCAAUAUUGAAACACA	Noncanonical
ENSMUST00020182165	N/A	miRNA	Gm54482	NA	CAUAUAUAUGUACACACACACACAUACACACACACACACACACACACACA	Noncanonical
ENSMUST00000220808	N/A	processed_pseudogene	Gm18499	NA	CCAGUCAGCCUCAUCUCCAUGGAGAUCUAUGUGUGGAUAGAGGAGACAAC	Noncanonical
ENSMUST00000220808	N/A	processed_pseudogene	Gm18499	NA	GAUAGAGGAGACAACUCCUACUGUGCCUGCACAGGAGUGGAUGCACUGUG	Noncanonical
ENSMUST00000220808	N/A	processed_pseudogene	Gm18499	NA	ACUACUGGUCUGGAUACACAGGUGCCCUGUGUGAUAUGGACAUACAUGAC	Noncanonical
ENSMUST00000037418	3'UTR	protein_coding	Tmed8	NA	AUGAAUAAACUUUUUCACUGUGCACCUAAAA	Noncanonical
ENSMUST00000222480	CDS	protein_coding	Noxred1	NA	GAAAAGUAGGACCGAAGUCUGACUGGCGUUCUACACUCUUGACAAGUGGG	Noncanonical
ENSMUST00000162961	3'UTR	protein_coding	Alkbh1	NA	UUUGAGGGUUGGUGUGUCAGGCGUUCACUUUUUCCUCGUUUUAUGUGUUC	Noncanonical
ENSMUST00000162961	3'UTR	protein_coding	Alkbh1	NA	CUAUUGUUCAUGCUAUUGAAGGCUUUAGGUAUUUUUCCCCUAAGCACUGU	Noncanonical
ENSMUST00000162961	3'UTR	protein_coding	Alkbh1	NA	UCAGCCCUGUCCUCCACUCUCUUUAUUUAUCUGCACUUGGGUUUGUGUGA	Noncanonical
ENSMUST00000162961	3'UTR	protein_coding	Alkbh1	NA	AAUAAGGAAAAAAUUAGAAAUCCCUUAUAUAAGCUGCAUUCUAAAAUUAG	Noncanonical
ENSMUST00000162961	3'UTR	protein_coding	Alkbh1	NA	UGUAAUUUGCCUUUGGGAAAGUUCUUUAACUUUUCUUUGAUAGUUCAUUA	Noncanonical
ENSMUST00000162961	3'UTR	protein_coding	Alkbh1	NA	UGUUCUUGUUUUGGUAAACCCAACAGAAAGUUUAUCAAGGCCAUUAAAAC	Noncanonical
ENSMUST00000162961	3'UTR	protein_coding	Alkbh1	NA	ACUCCAAUUCAGGGGACCCAACACUCUCUGGCCUCUGGACCCCAAGCGCA	Noncanonical
ENSMUST00000162961	3'UTR	protein_coding	Alkbh1	NA	CAGGAGUGUUCUUGGACCCAAUAAGUUUCACUACUGAGAUUUGAGUCUAC	Noncanonical
ENSMUST00000162961	3'UTR	protein_coding	Alkbh1	NA	UAUUUACAGAUUUCUAAGAGAAACUGUUCAGCAUGUGAAUAUUUUUAUGC	Noncanonical
ENSMUST00000162961	3'UTR	protein_coding	Alkbh1	NA	UAUGCUUCCCUGUACCUCUCAGUUUAUAUUGAUAAUCUUUAAAUGCUUAU	Noncanonical
ENSMUST00000162961	3'UTR	protein_coding	Alkbh1	NA	UGCUUCCCUGUACCUCUCAGUUUAUAUUGAUAAUCUUUAAAUGCUUAUUU	Noncanonical
ENSMUST00000162961	3'UTR	protein_coding	Alkbh1	NA	AAUGCUUAUUUUAAAGAUAAAAUUUUAUUUUUUCAGAAAGUGGUAAUUAA	Noncanonical
ENSMUST00000162961	3'UTR	protein_coding	Alkbh1	NA	CAGAAAGUGGUAAUUAAAUUUUCUUUCAUGUG	Noncanonical
ENSMUST00000161023	3'UTR	protein_coding	Slirp	NA	CUGGGCCUGUAGAUGCUCUGGGCCAUAUCUUUCCCACCUCUCCAGGCUUG	Noncanonical
ENSMUST00000161023	3'UTR	protein_coding	Slirp	NA	CCACCUCUCCAGGCUUGAUCAUAAACAUUGUAAAUUUCAUCUUCUCCACC	Noncanonical
ENSMUST00000220499	3'UTR	protein_coding	Eif1ad12	NA	UUAAGUGACAAGUUAACACUUUGUCCUUAUAGGUAUAGUUGAACUCAGGA	Noncanonical
ENSMUST00000220499	3'UTR	protein_coding	Eif1ad12	NA	GAUAGAAUCCUGUAAGGCACACUCAAAAAAGAAUGAAAAUAAACGAGAGA	Noncanonical
ENSMUST00000220499	3'UTR	protein_coding	Eif1ad12	NA	CAUUAUAUCUCUGGUGUAUAAUGAAAAUAAAUCAUUACAUGAUUUCUGAA	Noncanonical
ENSMUST00000222161	N/A	processed_pseudogene	Gm18625	NA	GUGCUACCGGGAUGUUUUGGAAGAAUGCAGGUAUCUUCCCAAACCAUCUU	Noncanonical
ENSMUST00000222161	N/A	processed_pseudogene	Gm18625	NA	GGAAGAAUGCAGGUAUCUUCCCAAACCAUCUUCUUACUCUGGAUGGGUUG	Noncanonical
ENSMUST00000223131	N/A	processed_pseudogene	Gm49362	NA	AGAUGAGAUGUCCACUCUCCUGCUUGACUUCUUGGAGUUGUGUGGGAAUG	Noncanonical
ENSMUST00000221512	N/A	processed_pseudogene	Gm18626	NA	UCAGGCCUGUACCAAUUCUCACUACUUAUAGACUGCAGUUCAACCAGCAG	Noncanonical
ENSMUST00000221512	N/A	processed_pseudogene	Gm18626	NA	AAGCUGUUCUUGGAGAAAUGUCUUCAAUGCAGAGAGGUUCAUGUCCCCAU	Noncanonical
ENSMUST00000223259	N/A	processed_pseudogene	Gm48110	NA	UGGCCUUUUUGAAGAUACCAAUCUGUGUGCUAUCCAUGCCAAAUGUGUAA	Noncanonical
ENSMUST00000223259	N/A	processed_pseudogene	Gm48110	NA	ACAAUUAUGCCAAAAGAUAUCCAGCUAGCAUGCCACAUACGUGGAGAAAG	Noncanonical
ENSMUST00000222919	N/A	processed_pseudogene	Gm18615	NA	UGCCAUAUGUUUGUUGGUCUUUGCUGACUUGAAUAUCAGUAAGGAAUAUC	Noncanonical
ENSMUST00000222919	N/A	processed_pseudogene	Gm18615	NA	UGUUGGUCUUUGCUGACUUGAAUAUCAGUAAGGAAUAUCAGACCAAAAAG	Noncanonical
ENSMUST00000222919	N/A	processed_pseudogene	Gm18615	NA	UGCCACCAUCAUCCAACUAAAGUGGCCCUAUGGAAACCAGAAGGAGGCUC	Noncanonical
ENSMUST00000221896	N/A	processed_pseudogene	Gm48150	NA	UGGUUCAGACUAUAGACUGAGGGACCGAGAAGGACCAGUUCACUUCGAGC	Noncanonical
ENSMUST00000222683	N/A	processed_pseudogene	Gm21569	NA	UAUUUUGCAUGUGUGGUAGAUCACAUCCUACCCAAUACCUCAGGGCACAU	Noncanonical
ENSMUST00000222683	N/A	processed_pseudogene	Gm21569	NA	GUAGAUCACAUCCUACCCAAUACCUCAGGGCACAUGCAAGAGAAUGUUCC	Noncanonical
ENSMUST00000222683	N/A	processed_pseudogene	Gm21569	NA	CAGCCUGUAGCCCCUGCAAGAGGAGGUCCUGCAGCUCAACCAGCAGGUAG	Noncanonical
ENSMUST00000221442	5'UTR	protein_coding	Eif1ad13	NA	CUGUAGAAAGAGUUCCAGGACAGCCUCGAGUACACAGAAAAACCCUAUCC	Noncanonical
ENSMUST00000221442	3'UTR	protein_coding	Eif1ad13	NA	UUAAGUGACAAGUUAACACUUUGUCUUUAUAGGUAUAGUUGAACUCAGGA	Noncanonical
ENSMUST00000221442	3'UTR	protein_coding	Eif1ad13	NA	GAUAGAAUCCUGUAAGGCAUACUCAAAAAAGAAUGAAAAUAAACGAGAGA	Noncanonical
ENSMUST00000220970	N/A	processed_pseudogene	Gm48149	NA	GGAAAAAUGCAGGUCUCUUCCCAAACCAUCUUCUUACUCUGGAUGGGUUG	Noncanonical
ENSMUST00000222205	N/A	processed_pseudogene	Gm21038	NA	UGCCAAAUGUUUGUUGGUCUUUGCCGACUUGAAUAUCAGUAAGGGAUAUC	Noncanonical
ENSMUST00000222205	N/A	processed_pseudogene	Gm21038	NA	UUGGUCUUUGCCGACUUGAAUAUCAGUAAGGGAUAUCAGACCAAAAAGAU	Noncanonical
ENSMUST00000222898	N/A	processed_pseudogene	Gm18616	NA	UCAGGCCUGUACCAAUUCUCACUACUUAUAGAGUGCAGAUCAACCAGCAA	Noncanonical
ENSMUST00000180053	5'UTR	protein_coding	Eif1ad14	NA	CUGUAAAAAGAGUUCCAGGACAUCCUCGAGUACACAGAAAAACCCUAUCC	Noncanonical
ENSMUST00000180053	3'UTR	protein_coding	Eif1ad14	NA	UUGAUGGUGUAAGGAGGCUGUGCAACAUAAGAGGAAAGUUGAGAAAAAAG	Noncanonical
ENSMUST00000180053	3'UTR	protein_coding	Eif1ad14	NA	GAAGUAUUCUAUUUCUUUGAAAUCCUAAAACGUUGAGUUAUCUAUUUUAA	Noncanonical
ENSMUST00000180053	3'UTR	protein_coding	Eif1ad14	NA	GAUAGAAUCUUGUAAGGCAUACUCAAAAAAAGAAUGAAAAUAAAAAACAG	Noncanonical
ENSMUST00000223310	N/A	lncRNA	ENSMUSG00000121806	NA	ACCUUGUAAUGCAGCUGUACUUGUUAAUGAGCAAGAGUCACCCAGGUGAU	Noncanonical
ENSMUST00000223310	N/A	lncRNA	ENSMUSG00000121806	NA	AAGCCUUGUUGCUGCUGAAGACCCCGGUGAAUUGGAGAUGCCAUUACUAU	Noncanonical
ENSMUST00000223310	N/A	lncRNA	ENSMUSG00000121806	NA	UAAGUGUUGACUUGGUCCUGAUAUCUGUUCAAGGCAGCAUAACCCUUACU	Noncanonical
ENSMUST00000223310	N/A	lncRNA	ENSMUSG00000121806	NA	AGGCAUUGGCAGAGCCUCUCAGGAGACAACUAUAUCAGGACCCUGUCAGC	Noncanonical
ENSMUST00000223310	N/A	lncRNA	ENSMUSG00000121806	NA	CUUUGAGCUUUACUAAUGUUUCUUUAAUGAAUGUGUCUGCCCUUGCAUUU	Noncanonical
ENSMUST00000223310	N/A	lncRNA	ENSMUSG00000121806	NA	UUUAAUGAAUGUGUCUGCCCUUGCAUUUGAAGCAUAGAUAUUCAGAAUUG	Noncanonical
ENSMUST00000223310	N/A	lncRNA	ENSMUSG00000121806	NA	UGCCCUUGCAUUUGAAGCAUAGAUAUUCAGAAUUGAGAGUUCCUCCUGGA	Noncanonical
ENSMUST00000223310	N/A	lncRNA	ENSMUSG00000121806	NA	UUCCAUGGGGUCAAAGGUACCUAAGUAUAUGAUUAUGAGUGGAAACAUAG	Noncanonical
ENSMUST00000223310	N/A	lncRNA	ENSMUSG00000121806	NA	CCAUGGGGUCAAAGGUACCUAAGUAUAUGAUUAUGAGUGGAAACAUAGGG	Noncanonical
ENSMUST00000223310	N/A	lncRNA	ENSMUSG00000121806	NA	AUAUAAAUGCAAGAUGUAAAGCAUUAAUGCAAGCAAAAUGUUUCAGUGAA	Noncanonical
ENSMUST00000223310	N/A	lncRNA	ENSMUSG00000121806	NA	AGUGAAUACAUUUCAACAGUUCAACUUUAUAACAAUUAUAAAUAAACCGG	Noncanonical
ENSMUST00000223310	N/A	lncRNA	ENSMUSG00000121806	NA	UAAGAUAAGUAAAGUUCUUAUUGAUGGC	Noncanonical
ENSMUST00000222120	N/A	processed_pseudogene	Gm46992	NA	UGCCACCAUCAUCCAACUACAGUGGCCCUUUGGAAACCAGCAGGAGUCUC	Noncanonical
ENSMUST00000180285	5'UTR	protein_coding	Eif1ad17	NA	CUGUAGAAAGAGUUCCAGGACAGCCUCGAGUACACAAAAACCCUAUCCCA	Noncanonical
ENSMUST00000180285	CDS	protein_coding	Eif1ad17	NA	AUGAUAUUGGAGAGGAUGAUGAAGACAUUGAUGACAUCUAACAUAAUCUA	Noncanonical
ENSMUST00000180285	3'UTR	protein_coding	Eif1ad17	NA	CAUUAUAUCUCUGGUGUAUAAUGAAAAUAAAUGAUUACUUGACUCCUG	Noncanonical
ENSMUST00000178301	5'UTR	protein_coding	Eif1ad16	NA	CUGGAGAAAGAGUUCCAAGAGAGCCUCAAGGACAAAGAAAAACUCUAUCC	Noncanonical
ENSMUST00000178301	3'UTR	protein_coding	Eif1ad16	NA	GAAGUAUUAUAUAUCUUUGCAAACCUAAGAUGUUGAGUUAUUUAUCUUAA	Noncanonical
ENSMUST00000178301	3'UTR	protein_coding	Eif1ad16	NA	CAAACCUAAGAUGUUGAGUUAUUUAUCUUAAGUGACAAGUUAACACUUUG	Noncanonical
ENSMUST00000178852	3'UTR	protein_coding	Eif1ad11	NA	UUAAAAUCCAAAGAUUUUGAUUAUCUUAAGUGACAAGUUAACACUUUGUA	Noncanonical
ENSMUST00000178852	3'UTR	protein_coding	Eif1ad11	NA	AAAAUCCAAAGAUUUUGAUUAUCUUAAGUGACAAGUUAACACUUUGUACU	Noncanonical
ENSMUST00000178852	3'UTR	protein_coding	Eif1ad11	NA	AUUAUCUUGACUUUAAAAAUACAAUAGUUGACAAUGUUUACAUAUGAUUU	Noncanonical
ENSMUST00000222496	N/A	processed_pseudogene	Gm18629	NA	GGAAGAAUGCAGGCCUCUUUCCAAACUAUCUUUUUAUUUUGCAUGUGUGG	Noncanonical
ENSMUST00000222496	N/A	processed_pseudogene	Gm18629	NA	UAUUUUGCAUGUGUGGUAGAUCACAUCCUACUCAACACCUCAGGGCACAU	Noncanonical
ENSMUST00000222496	N/A	processed_pseudogene	Gm18629	NA	GUAGAUCACAUCCUACUCAACACCUCAGGGCACAUGCAAGAGAAUGUUCC	Noncanonical
ENSMUST00000222496	N/A	processed_pseudogene	Gm18629	NA	GGAUCUGCUUCAGGCCUAUGCUAAUCCUCACCACUAAAUUCUCUGCCCAG	Noncanonical
ENSMUST00000222496	N/A	processed_pseudogene	Gm18629	NA	CAGCUUGUACCCCAUUCAAGAGGAGGUCCUGCAGCUCAAGCAGCAGGUAG	Noncanonical
ENSMUST00000220708	N/A	processed_pseudogene	Gm46993	NA	GGAAAAAUGCAGGUCUCUUCCCAAACAAUCUUCUUACUCUGGAUGGGUUG	Noncanonical
ENSMUST00000220708	N/A	processed_pseudogene	Gm46993	NA	UCAGGCCUGUACCAAUUUGCAACACUC	Noncanonical
ENSMUST00000222937	N/A	processed_pseudogene	Gm18247	NA	UCUUGAUUAUCUCAAAACCAGGAUAAGAACCAAGUGAUUCGUUCCUGAGA	Noncanonical
ENSMUST00000222937	N/A	processed_pseudogene	Gm18247	NA	UGGUUCAGACUGUAGACCGAGGGACCGAGAAGGACCAGUUCACUUCAAGC	Noncanonical
ENSMUST00000223445	N/A	processed_pseudogene	Gm46995	NA	CCCAGUCCAAGCCCAGCAGAGAAAACCUGCAGGGGAAGGUACAAGAUCAU	Noncanonical
ENSMUST00000223445	N/A	processed_pseudogene	Gm46995	NA	UGCCAAAUGUUUGUUGGUCUUUGCUGACUUGAAUAUCAGUAAGGAAUAUC	Noncanonical
ENSMUST00000222643	N/A	processed_pseudogene	Gm5789	NA	AUCCUGCCUCAGCCCAAGAAACUCAGACAGGCUGCUGCCCGGAAGCUUGA	Noncanonical
ENSMUST00000222643	N/A	processed_pseudogene	Gm5789	NA	CAGAAGUGGUCAGAAUUGAUCGCCAAAAUCCCAGAUUUUUGGGUAACAAC	Noncanonical
ENSMUST00000222643	N/A	processed_pseudogene	Gm5789	NA	AACCUUCCACAAGUGUCUGCACUGCUUGGGGAGGAGGACGAGGAGGCUCU	Noncanonical
ENSMUST00000222340	CDS	protein_coding	Eif1ad18	NA	UGGUUGGAAGCAAUGUGUUUUGAUGGUGUAAAGAGGCUAUGCCACAUAAG	Noncanonical
ENSMUST00000222340	CDS	protein_coding	Eif1ad18	NA	UUGAUGGUGUAAAGAGGCUAUGCCACAUAAGAGGAAAGUUGAGAAAAAAG	Noncanonical
ENSMUST00000222340	3'UTR	protein_coding	Eif1ad18	NA	UAAAAAACCAAAGAUGUUGAUUAUCUUAAGUGACAAGUUAACACUUUGUA	Noncanonical
ENSMUST00000222340	3'UTR	protein_coding	Eif1ad18	NA	CGUCUGCACUUGGAGUCAGACCAAAUAUAGCUAUUUUUGUAUUAAUGGAG	Noncanonical
ENSMUST00000222340	3'UTR	protein_coding	Eif1ad18	NA	AUUAUCUUCACUUUAAAAAUAUGAAGGUUGACAAUGUUUACAUAUGAUUU	Noncanonical
ENSMUST00000222340	3'UTR	protein_coding	Eif1ad18	NA	CAUAUGAUUUCACUUUUCUAAGGCAUACCCCCAAAAAGAAUGAAAAUAAA	Noncanonical
ENSMUST00000202121	N/A	processed_pseudogene	Gm5442	NA	GUAGAUCACAUCCUACCCAACACCUCAGGGCACAUGCAAGAGAAUGCUCC	Noncanonical
ENSMUST00000202121	N/A	processed_pseudogene	Gm5442	NA	CAGCCUGUACCCCCUGCAAGAGGAGGUCCUGCAGCUCAACCAGCAGGUAG	Noncanonical
ENSMUST00000222452	N/A	processed_pseudogene	Gm48459	NA	UGGUUCAGACUGUAGACUGAGGGACCGAGAAGGACCAGUUCACUUCGAGC	Noncanonical
ENSMUST00000221619	N/A	processed_pseudogene	Gm8605	NA	UGCCAAAUGUUUGUUGGUCUUUGCUGACUUGAAUAUCAGUAAGAAAUUAC	Noncanonical
ENSMUST00000221619	N/A	processed_pseudogene	Gm8605	NA	UUGGUCUUUGCUGACUUGAAUAUCAGUAAGAAAUUACAGACCAAAAAGAU	Noncanonical
ENSMUST00000220586	N/A	processed_pseudogene	Gm48513	NA	UGCUAUCCAUGCCAAACAUGUCACAAUUAUGCCAAAAGAUAUCCAGCUAG	Noncanonical
ENSMUST00000222109	N/A	processed_pseudogene	Gm18630	NA	UCAGGCCUGUACCAAUUCUCACUACUUAUAGACUGCAGAUCAACCAGCAA	Noncanonical
ENSMUST00000223125	N/A	processed_pseudogene	Gm18631	NA	UGCCAAAUGUUUGUUGGUCUUUGCAGACUUGAAUAUCAGUAAGGAAUAUC	Noncanonical
ENSMUST00000220822	N/A	processed_pseudogene	Gm48553	NA	UGGCCUUUUUGAAGAUACCAAUCUGUGUGCUAUCCAUGCCAAACGUGUAA	Noncanonical
ENSMUST00000221854	N/A	processed_pseudogene	Gm48560	NA	GGAAGAAUGCAGGUCUCUUACCAAACCAUCUUCUUACUCUGGAUGGGUUG	Noncanonical
ENSMUST00000179468	3'UTR	protein_coding	Eif1ad10	NA	GAAGUAUUCUAUAUCUUUGAAAACCUAAGAUGUUGAGUUAUCUAUCUUAA	Noncanonical
ENSMUST00000179468	3'UTR	protein_coding	Eif1ad10	NA	AAAACCUAAGAUGUUGAGUUAUCUAUCUUAAGUGACAAGUUAACACUUUG	Noncanonical
ENSMUST00000179468	3'UTR	protein_coding	Eif1ad10	NA	GAUAGAAUCUUGUAAGGCAUACUCAAAAAAAGAACGAAAAUAAAAAAGAG	Noncanonical
ENSMUST00000179468	3'UTR	protein_coding	Eif1ad10	NA	UUUUUAAUAUGUUCAUUAUAUCUCUGGUGUAUAAUGAAAAUAAAUGAUUA	Noncanonical
ENSMUST00000223405	N/A	processed_pseudogene	Gm48561	NA	UGAAGAAUGCAGGUCUAUUCCCAAACCAUCUUCUUACUCAGGAUGGGUUG	Noncanonical
ENSMUST00000101168	3'UTR	protein_coding	Eif1ad7	NA	CAUUAUAUCUCUGGUGUAUAAUGAAAAUAAAUGAUUACAUGAUUUC	Noncanonical
ENSMUST00000222179	N/A	processed_pseudogene	Gm48564	NA	CUUUCAGAGUGCAGCUAUUGGUACUUUGCAGGAGACAAGUGAGGCCUAUC	Noncanonical
ENSMUST00000222179	N/A	processed_pseudogene	Gm48564	NA	UGGCCUUUUUGAAGAUACCUAUCUGUGUGCUAUCCAUGCCAAACGUGUAA	Noncanonical
ENSMUST00000222722	N/A	processed_pseudogene	Gm18619	NA	AAGCUGUUCUUGGAGAAAUGUCUUCAAUGCAGAGAGAGAGGUUCAUGUCC	Noncanonical
ENSMUST00000218054	5'UTR	protein_coding	Eif1ad15	NA	CUGUAGAAAGAGUUCCAGGACAGCCUCAAGUACAAAGAAAAACCCUAUCC	Noncanonical
ENSMUST00000218054	3'UTR	protein_coding	Eif1ad15	NA	UGUCUUGUUAAUGCAAACUGAUAUAUUUUAUGUUUUGAAGUAUUCUAUUU	Noncanonical
ENSMUST00000218054	3'UTR	protein_coding	Eif1ad15	NA	UCUUGUUAAUGCAAACUGAUAUAUUUUAUGUUUUGAAGUAUUCUAUUUCU	Noncanonical
ENSMUST00000218054	3'UTR	protein_coding	Eif1ad15	NA	CUUUUAAUAUGUUCAUUAUAUCUCUGGUGUAUAAUGAAAAUAAAUGAUUC	Noncanonical
ENSMUST00000218054	3'UTR	protein_coding	Eif1ad15	NA	CAUUAUAUCUCUGGUGUAUAAUGAAAAUAAAUGAUUCCAUGAUUUCUGAG	Noncanonical
ENSMUST00000222597	N/A	processed_pseudogene	Gm18632	NA	GUAGAUCACAUCCUACCCAACACCUCAGGGCACAUGCAAGAGAAUGUUCC	Noncanonical
ENSMUST00000222597	N/A	processed_pseudogene	Gm18632	NA	CAGCCUGUACCCCCUGCAAGAGGAGGUCCUGCAGCUCAACCAUCAGGUAG	Noncanonical
ENSMUST00000222597	N/A	processed_pseudogene	Gm18632	NA	AAACAAGGGGAGGAAGAAGUGGCCUCUCACCAUGAAGCAGCAUUCCCCAU	Noncanonical
ENSMUST00000222597	N/A	processed_pseudogene	Gm18632	NA	UCUAUGCUGCUACCAGCUAGCUCCAGUGUUCCUAUAGAAAGCAGCAGAAA	Noncanonical
ENSMUST00000221159	N/A	processed_pseudogene	Gm8655	NA	UUACCCAGUUCCCUGUCUUCAAGGAGGUGCAUCUGGUCCCUGGGCGCCAU	Noncanonical
ENSMUST00000222555	N/A	processed_pseudogene	Gm48572	NA	UCUUGAUUAUCUCAAAACCAGGAUAAGAACCAACUGAUUCAUUCCUGAGA	Noncanonical
ENSMUST00000222555	N/A	processed_pseudogene	Gm48572	NA	UAUUUCAGACUGUAGACUGGAACCGAGAAGGACCAGUUCACUUCGAGCAA	Noncanonical
ENSMUST00000222695	3'UTR	protein_coding	Adck1	NA	UUGUAUAUAUUGUUUAUUGUAAUAAACCAAUAAACAGUUUCAAGGUUGC	Noncanonical
ENSMUST00000221843	N/A	processed_pseudogene	Gm19540	NA	UCCAGUGACACCACCAGGACGAGAAGGAACCAUCAAGGAUGAAAAAAUAA	Noncanonical
ENSMUST00000221843	N/A	processed_pseudogene	Gm19540	NA	CAGUGACACCACCAGGACGAGAAGGAACCAUCAAGGAUGAAAAAAUAAGA	Noncanonical
ENSMUST00000222755	N/A	lncRNA	Gm48665	NA	AGUCACCUGGCAGAUGGACUACCUGAGUCAGUGGUCAACUGGAGGUGCCU	Noncanonical
ENSMUST00000222755	N/A	lncRNA	Gm48665	NA	GUUCAUCCUUCCUUACAAAGACAACAGUUGGCUUAGGUCAGAGCACCUAU	Noncanonical
ENSMUST00000222755	N/A	lncRNA	Gm48665	NA	GUCAUGUGUCCAGUACUUUUCGAUGCAUUUAGUGUGUAAUAAUACACUCC	Noncanonical
ENSMUST00000194420	N/A	TEC	Gm37980	NA	CAGUAGCCAUUAGAAAUAAUAGCAGGGGGACAGGUGAGCAUGCAAGUUAG	Noncanonical
ENSMUST00000194420	N/A	TEC	Gm37980	NA	CUUUCUUGAGGCUUCCCGUGAGUGAAGAGAAUCAGGCCGUUGGGCUCAGU	Noncanonical
ENSMUST00000194420	N/A	TEC	Gm37980	NA	CUGAAUGAGCCUCUAUAUUGCCACUGCGGGCCUUUUGUCUUUCUCCUUGU	Noncanonical
ENSMUST00000194420	N/A	TEC	Gm37980	NA	UAAAGGUUGAGAGGAGUGCUGGUUAGGAGAGUGUGUGGGACUUUUUUUUU	Noncanonical
ENSMUST00000194420	N/A	TEC	Gm37980	NA	AAGGUUGAGAGGAGUGCUGGUUAGGAGAGUGUGUGGGACUUUUUUUUUUA	Noncanonical
ENSMUST00000222398	N/A	TEC	Gm48692	NA	UACAUAAGCAGAUGUGUUUAACUAGUAAGUUUACAAAGGGUUAUAAGUAC	Noncanonical
ENSMUST00000222398	N/A	TEC	Gm48692	NA	UAACUAGUAAGUUUACAAAGGGUUAUAAGUACAAUGGAAUGUGCCAUGAG	Noncanonical
ENSMUST00000222398	N/A	TEC	Gm48692	NA	GUGGUUUUAAUUUAGUUAAUUAAAAUUGUCAACGCCACACAAUCAUGAGU	Noncanonical
ENSMUST00000222398	N/A	TEC	Gm48692	NA	UUACUGGCUUGCUUCCCCUGGCUUGCUCAGCGUGCUUUCUUAUAGAACCA	Noncanonical
ENSMUST00000222398	N/A	TEC	Gm48692	NA	CAGGAGUCAAGAACAUGUUAACAAUUUCUAGCAUCAAACUUGUAAGUUUC	Noncanonical
ENSMUST00000222398	N/A	TEC	Gm48692	NA	UCUGUAGCUUCUCAUCAAAUCUGGGAGCUAAGCACUUGUAUAGCAUAGCU	Noncanonical
ENSMUST00000221188	N/A	TEC	Gm48700	NA	GAGAGAGGUCCAGGAGGCAAACCUGUCUCUUGUAGCUAAGUGUCUGCUCA	Noncanonical
ENSMUST00000221188	N/A	TEC	Gm48700	NA	AUAGAUCAUUACAUCACCACAAUAUUCUUAACUAAAACUGGUAGUAAGGU	Noncanonical
ENSMUST00000221188	N/A	TEC	Gm48700	NA	UUAGUAAUAAUUAUAUUUGCUUGUUAAAAAAAUAUAAAACAUUGUAGCUG	Noncanonical
ENSMUST00000221188	N/A	TEC	Gm48700	NA	CUUGUUAAAAAAAUAUAAAACAUUGUAGCUGGAGAGAUGGCAGAAUAGGG	Noncanonical
ENSMUST00000221188	N/A	TEC	Gm48700	NA	UGUCUUGGUAUAAUGUAACUUUGUUAAAAAUAGUUCAGGAUAUCUUUGGU	Noncanonical
ENSMUST00000221188	N/A	TEC	Gm48700	NA	AAUGGAAACAAAAUGAGGAGGGGACUCCUAAUUACUUGAGUUUAUUAGGA	Noncanonical
ENSMUST00000221188	N/A	TEC	Gm48700	NA	UGUACAGAAAACUUAGUGUACAUUUAACCCAGUUUGUGGUGAGUUCAUUA	Noncanonical
ENSMUST00000221188	N/A	TEC	Gm48700	NA	GAACAGGGCAGGCAGGAAAACCACCAGUUCAAUGGGGUCUACAUCAUGGG	Noncanonical
ENSMUST00000221188	N/A	TEC	Gm48700	NA	UGUCUGAGCCACUGAUUUGGAAAGUGUUGCUUUGAGUUUCAGUGGGGGCC	Noncanonical
ENSMUST00000221188	N/A	TEC	Gm48700	NA	ACUUACAGUCUAGCUUUGGCAUCCCUAGAAGUUCCUUAAUGAACUUCAUU	Noncanonical
ENSMUST00000221188	N/A	TEC	Gm48700	NA	UCAGUAGCCAUAAGCUUUCUCUAUGAGCUAAGAAGAUUAGGACUUUUGAG	Noncanonical
ENSMUST00000221188	N/A	TEC	Gm48700	NA	ACACAUCCAGAAUUUGAAGCCCAUUUUUUACUAUAUGGAAAAUCAUCAAC	Noncanonical
ENSMUST00000221188	N/A	TEC	Gm48700	NA	ACUAUAUGGAAAAUCAUCAACUUCCGUGCUCCAUCAGCCCUCUAGGAUGA	Noncanonical
ENSMUST00000222858	N/A	lncRNA	Gm2270	NA	GGUCUAGUAUGGUUUUGUUCAUUUCCAUCACCUGUUUGAAUGUUUUUUUC	Noncanonical
ENSMUST00000221123	N/A	lncRNA	Gm47684	NA	GCUAUGACAGUAAAUAUUGUCCCAUAAUGUGCAAAGACAAUAGCAUAUGU	Noncanonical
ENSMUST00000221123	N/A	lncRNA	Gm47684	NA	UGUUAAAAAAAAAAAAGAGUAGCAGCAAGAAUUAUAAAGGACAAAAUACA	Noncanonical
ENSMUST00000220610	N/A	lncRNA	Gm40538	NA	CUCUUCCAGAACAGUUCCCUGAGAGUGACUUGGCUCAGAGUCUGCAACAA	Noncanonical
ENSMUST00000220610	N/A	lncRNA	Gm40538	NA	CCUCAAAGAACUGGUGAACAGUUUGUUGGAGCUAAGGUGGCCAGAAAAAU	Noncanonical
ENSMUST00000220610	N/A	lncRNA	Gm40538	NA	CACCUCAGAUUGACAAAGUGUCCAAGAGAAGCAAUAAACUCCCAGAAACA	Noncanonical
ENSMUST00000220911	N/A	processed_pseudogene	Gm47686	NA	GUGUGGAUAUGAGUAGCCACUGGGGUGCCCCUAUCACCAGAACAGCCUAG	Noncanonical
ENSMUST00000220911	N/A	processed_pseudogene	Gm47686	NA	CUGAAGAUGAAUUCUGUGAUGCUGUCCCCCUGGUCCAUGCAGGACCUCAC	Noncanonical
ENSMUST00000220911	N/A	processed_pseudogene	Gm47686	NA	CCCUCAGGGGACCAGUUCUCCAAAGGACUAGACUGGCUGGCCUAAAGCUC	Noncanonical
ENSMUST00000082432	3'UTR	protein_coding	Dio2	NA	AAUAAACUUUGAAUAAAAGAAUAGAGUUAC	Noncanonical
ENSMUST00000181874	N/A	lncRNA	Gm26512	NA	GUUUUCAUUAGGAAAUCUCACUGGUUUGAGAAAUUAUGUAAAUUUAAAAA	Noncanonical
ENSMUST00000181874	N/A	lncRNA	Gm26512	NA	UUCCCAUAACCACGGACAUUAAAGUGAAGAAUGGGAGCCAAGACUCAGUU	Noncanonical
ENSMUST00000181874	N/A	lncRNA	Gm26512	NA	UUGAGAGAAAUAUAAGCAACUGGAAAAUGGAAAACUCUCCUUAUAUUAUU	Noncanonical
ENSMUST00000181874	N/A	lncRNA	Gm26512	NA	GAGUGCAGUGCAAUUCCUUCUCUGAGUAAGCAGUAUCUCUCUGCUCCUCU	Noncanonical
ENSMUST00000181184	N/A	lncRNA	4930544I03Rik	NA	UACAUAUAUACAUAUGUAUAUAUGUAUUCUACAUAUUUAUGUAGAAUAUA	Noncanonical
ENSMUST00000181184	N/A	lncRNA	4930544I03Rik	NA	UAUAUGUAUUCUACAUAUUUAUGUAGAAUAUAAAUUUUUCUGGUAUCAUU	Noncanonical
ENSMUST00000181184	N/A	lncRNA	4930544I03Rik	NA	UUCUACAUAUUUAUGUAGAAUAUAAAUUUUUCUGGUAUCAUUAAAAUUUU	Noncanonical
ENSMUST00020182097	N/A	misc_RNA	Gm54563	NA	ACUGGCAUCUGUCACCCCAUUAAUCACCAGGGUUGAUCCAGUUGAUCUAG	Noncanonical
ENSMUST00020182097	N/A	misc_RNA	Gm54563	NA	ACCCCAUUAAUCACCAGGGUUGAUCCAGUUGAUCUAGCUGGCCAGGAAGA	Noncanonical
ENSMUST00020182323	N/A	miRNA	Gm54578	NA	UGUGUGUGUGUGUGUGUGUGUGUGUGUAUACAUACACACACACACACACA	Noncanonical
ENSMUST00020182323	N/A	miRNA	Gm54578	NA	UGUGUGUGUGUGUGUGUGUGUGUGUAUACAUACACACACACACACACAUA	Noncanonical
ENSMUST00000221319	N/A	processed_pseudogene	Gm18968	NA	GGAGGUGGUUAAAGGAGAUUGAUACGUAUGGUCUUGUCUAUGAAGACCCU	Noncanonical
ENSMUST00000221319	N/A	processed_pseudogene	Gm18968	NA	UUACUUCUGAAUGAAGUAAUUGUUUGUCUCAAUGCUCCUAGGUAGUGAUA	Noncanonical
ENSMUST00000021345	CDS	protein_coding	Gtf2a1	NA	AUUGAAGAUGUUAUUAAUGACGUACGAGACAUUUUUCUGGAUGACGGAGU	Noncanonical
ENSMUST00000021345	CDS	protein_coding	Gtf2a1	NA	UGGAUGACGGAGUGGAUGAACAAGUCCUGAUGGAACUAAAAACUUUGUGG	Noncanonical
ENSMUST00000116715	N/A	snoRNA	Gm25776	NA	CUCUGAAAUUUGCGGGGUCAAACAUUA	Noncanonical
ENSMUST00000222304	N/A	lncRNA	Gm47804	NA	CCUUUAUAAGAGUCACGGUGAUCAUGGUGUCUCUUCCUAACAAUAGAACA	Noncanonical
ENSMUST00000164713	5'UTR	protein_coding	Ston2	NA	UGGGGUCCACUUGAAGUCAGCAGCUUGAAGAUGAGCAGCACCCUCUUAGC	Noncanonical
ENSMUST00000167777	N/A	lncRNA	Gm8378	NA	AUGCAUAUGACUAUUUUGACCUGCUUUGGCCAAUAGAAAUGCAGAAGUAA	Noncanonical
ENSMUST00000167777	N/A	lncRNA	Gm8378	NA	CAGACACUUGAAUUGGCCCAGCACAGAUCAGACAGACCUAUUCCCCAUCC	Noncanonical
ENSMUST00000167777	N/A	lncRNA	Gm8378	NA	AUGUAACUCACAGCUAAUGGAUACAUUUGGUCUACCUGCUCCUGGUUCCU	Noncanonical
ENSMUST00000151945	N/A	lncRNA	Gm16876	NA	GGCUCAAUUUUAGAGAAAUGGUUUGCUCAGCUGUCUCCCACAGCCUAUGG	Noncanonical
ENSMUST00000151945	N/A	lncRNA	Gm16876	NA	GUAUAAGAUGCACAUUAUUGAGACAGACUUCUAUAAGGGAAAAGCCGGAG	Noncanonical
ENSMUST00000244260	N/A	lncRNA	Gm56556	NA	GCCUUCAUAAACUAAGAGGCAAAAUAACAAGGAGUAAUGACUUUGGUCUU	Noncanonical
ENSMUST00000244260	N/A	lncRNA	Gm56556	NA	UAGAGGAAAGCUCACCAAGCCUCAGCGUUAGAUAAAGAACUGCAGGCAAC	Noncanonical
ENSMUST00000244260	N/A	lncRNA	Gm56556	NA	UGUAUGUAUGCAUGUAACAACAACAAAAACGGGCCAGGAAUCUGAAAGCA	Noncanonical
ENSMUST00000222677	N/A	processed_pseudogene	Gm18621	NA	CCUGGGCCAAAGCUGGUAGCCGCCUACACCUUAGGCCUCCUCACCACGGU	Noncanonical
ENSMUST00000183260	N/A	processed_pseudogene	Gm21614	NA	AUGGAUCUGACAUGCCACUUGGAGAAACCUGCCAAGUAUGAUGACAUUAA	Noncanonical
ENSMUST00000223280	N/A	processed_pseudogene	Gm47984	NA	GUGGGUGCAAACCUGCUGGGAAGAGAACAAGAAGCGCCGGAUGGCUUCUG	Noncanonical
ENSMUST00000223522	N/A	lncRNA	Gm40548	NA	CAGUUUAUAUUUCUACCUUCUAGUUUUCCUUAGGUAUAAGUUCUCAUUUU	Noncanonical
ENSMUST00000222953	N/A	processed_pseudogene	Gm40598	NA	CCAUUCCGGCGUUAUAAUGGUGGAGUCGGUAGAUGCGCCCAGGCCAAACA	Noncanonical
ENSMUST00000223493	N/A	processed_pseudogene	Gm18500	NA	AGCCAGCCACAUCUCUGUGGAGGUCUAUGUAUAGAUGGAGGAGACAACUC	Noncanonical
ENSMUST00000223384	N/A	processed_pseudogene	Gm47998	NA	CCCAGGCAUUUAUUGUCUCUGGAAUCUUGAGCUUGAACAAGCAUUUAAGC	Noncanonical
ENSMUST00000221345	N/A	processed_pseudogene	Gm7119	NA	AACCACCCACAAGUGUCUGUACCACUUGGGGAGGAAGACAAGGAGGCUCU	Noncanonical
ENSMUST00000221345	N/A	processed_pseudogene	Gm7119	NA	GUUUGAAGAAAAUCCUUACUUUGAAAAUAAACGUUUUCUCCAAAGACUUU	Noncanonical
ENSMUST00000222410	N/A	processed_pseudogene	Gm18749	NA	AACCUGCAGAUCCUCAGUGGCAAAAUUGUGGGUGUGUUCGAAGCCUUUUA	Noncanonical
ENSMUST00000222410	N/A	processed_pseudogene	Gm18749	NA	GGAAUCUUCCUGUCCCCUUAUACAGGGUCUUCCCCAGACUGUUUUCCUGU	Noncanonical
ENSMUST00000220917	N/A	processed_pseudogene	Gm18504	NA	UCUGAUCCCUGCAUGAAUGAGGCAGUAUGCCUUAAUAAGAUAGGAAGAAA	Noncanonical
ENSMUST00000220917	N/A	processed_pseudogene	Gm18504	NA	UCUGUCCGCAAGAGUAUUCUAGUGGAAACUGUUAGUUGGAUAUUGAUGAA	Noncanonical
ENSMUST00000220917	N/A	processed_pseudogene	Gm18504	NA	UGUCCGCAAGAGUAUUCUAGUGGAAACUGUUAGUUGGAUAUUGAUGAACG	Noncanonical
ENSMUST00000220917	N/A	processed_pseudogene	Gm18504	NA	AGUAUGUUUGGGGAGAUUACACUUUGACUAUGCACAUGAAUUCACUGAAG	Noncanonical
ENSMUST00000220917	N/A	processed_pseudogene	Gm18504	NA	UCAUUGCUGGCCAGGAAUUGCAAGUGCCCUGUGUGAGACAGACAUAAAUG	Noncanonical
ENSMUST00000220917	N/A	processed_pseudogene	Gm18504	NA	AUUGCUGGCCAGGAAUUGCAAGUGCCCUGUGUGAGACAGACAUAAAUGAA	Noncanonical
ENSMUST00000222320	N/A	processed_pseudogene	Gm48011	NA	AGUCAGCUUGUCUCCAUGGCUAUGUGUGGGUGCAGGAAACAGUAACAACA	Noncanonical
ENSMUST00000222320	N/A	processed_pseudogene	Gm48011	NA	GGUGCAGGAAACAGUAACAACAACAACUACUACUGUGCUUCCUGGGUAGG	Noncanonical
ENSMUST00000222320	N/A	processed_pseudogene	Gm48011	NA	ACUGCUGGUCUGAAUACACAGGUGUCCUGUGUGAGAUGGACAUAAAUAAA	Noncanonical
ENSMUST00000222320	N/A	processed_pseudogene	Gm48011	NA	UGAGCUGUCCUCAGAAGAUUAGUAGGGACACAUUGCUGCCCUGCCUUCCU	Noncanonical
ENSMUST00000222283	N/A	processed_pseudogene	Gm4808	NA	ACACAGAAGAAAGGUUGUGUAAAAGGUGAAGGAAGAAGGGGGAACAGCUU	Noncanonical
ENSMUST00000222283	N/A	processed_pseudogene	Gm4808	NA	CCUGUAAAUAUGCAGAUUACAUCGCUAGGGACCAGCCUGUGGCCUUUUCU	Noncanonical
ENSMUST00000218579	N/A	unprocessed_pseudogene	Gm48013	NA	CACUGUGUGAGUUGCUAUGAAUCCCAGAGCUGCACCUUUACCCAGGAAGA	Noncanonical
ENSMUST00000218101	N/A	processed_pseudogene	Rpl17-ps2	NA	UGUUCACUUUAAGAACAUCUGGGAAAUUUCUCAAGUCAUCGAGGGUACGG	Noncanonical
ENSMUST00000219810	N/A	TEC	Gm48014	NA	UUUAGCGAAGUCUGUUUGAAGAUAGUUUGAUGUCAUUGAGAAGGGCUGAC	Noncanonical
ENSMUST00000219810	N/A	TEC	Gm48014	NA	CUGUGCAUUUCCUAUUAUAGAGGAGACUUGUCAUUUACUGUGUGAUUACU	Noncanonical
ENSMUST00000219810	N/A	TEC	Gm48014	NA	CAUUGUAUGCAUAUUUUGCAUAGAUUGAUGUGAAAGUCCUCUGUUCAUAU	Noncanonical
ENSMUST00000219810	N/A	TEC	Gm48014	NA	GCAUAGAUUGAUGUGAAAGUCCUCUGUUCAUAUGCCGUAAUAAAAAUAAC	Noncanonical
ENSMUST00000217888	N/A	TEC	Gm48015	NA	GAUUUCCUUUAUGAUGAUUUGACAGCCUCUCUGUGGUGAAGGAGUUAGUG	Noncanonical
ENSMUST00000217888	N/A	TEC	Gm48015	NA	UGUGAAUACAAUAGUGUCCUUAGUGCACUUCAGUACAAUAAAUUACGUUG	Noncanonical
ENSMUST00000217888	N/A	TEC	Gm48015	NA	UUGUGCAUAUAGGCCUCAUGGAAGAACGAGCUUGUUUAGUAUACCACUCA	Noncanonical
ENSMUST00000217888	N/A	TEC	Gm48015	NA	AUUCAGUUAUCUUCAUUUCUGCUGCUCUGUGACAAUCCAACAUUCACUUC	Noncanonical
ENSMUST00020183716	N/A	misc_RNA	Gm54612	NA	ACCCCAUUGAUCACAGGGGUUGAUUUGGCUGAUCUGACUUGCUAGGUGAA	Noncanonical
ENSMUST00000218365	N/A	lncRNA	Gm47396	NA	CAGGGUAGAGGCUGGACAGUGAGUGCUU	Noncanonical
ENSMUST00000217786	N/A	lncRNA	Gm47397	NA	CCCUUAGAAUACUUUUGUUUUGUUUUGUUUUUAGAAAAAUCCUUCCUCUA	Noncanonical
ENSMUST00000217786	N/A	lncRNA	Gm47397	NA	GUCUGUUGGUUUGAUUUUAGGUACAUGAUAUUUAUUUUUAUAUCAAUAGA	Noncanonical
ENSMUST00000217786	N/A	lncRNA	Gm47397	NA	UUUUUAUAUCAAUAGAUACUAUGCCAU	Noncanonical
ENSMUST00000218233	N/A	lncRNA	Gm40552	NA	GGAACGAUGUAUAAAAUAUAGUUAAAAACAGAUUGAGGUAAAAUUCCUUC	Noncanonical
ENSMUST00000218233	N/A	lncRNA	Gm40552	NA	AGGUUUUUUAAAAGAGAUUAGCAUUUGAAUGCGAGGGCUCAUUAAGAAAA	Noncanonical
ENSMUST00000218233	N/A	lncRNA	Gm40552	NA	UAAAUGCAUGUAUAUAUGUAAACAAGGCUCUGUCCAUCUGAAGAUCUCUG	Noncanonical
ENSMUST00000218233	N/A	lncRNA	Gm40552	NA	AACAAGGCUCUGUCCAUCUGAAGAUCUCUGACUUAUAUAUCCUUGAUAUG	Noncanonical
ENSMUST00000218781	N/A	processed_pseudogene	Gm5186	NA	AGGACCUCUUUGCUGAUGUCGUGAACUCUGCAGUGCAGCUGGCUAGACUG	Noncanonical
ENSMUST00000218781	N/A	processed_pseudogene	Gm5186	NA	UGAGAAUCCAGCCAGGACAGAAGGACUACUGAGUGUCCAAGUGGAUUCAU	Noncanonical
ENSMUST00000218347	N/A	processed_pseudogene	Gm2398	NA	GACAGACCUCAAGUCCUGGCUCUCAUCACAUGAUCAUAACUUUGUUGUUA	Noncanonical
ENSMUST00000218234	N/A	lncRNA	Gm35326	NA	UCUUUUCCUGCUCUUGAUUUUUUUUAAUGUUAAAAUAUUAGAAGCAAACA	Noncanonical
ENSMUST00000218234	N/A	lncRNA	Gm35326	NA	UUAAUGUUAAAAUAUUAGAAGCAAACACUUUGGAAUCCAUGCAACCAGGC	Noncanonical
ENSMUST00000218234	N/A	lncRNA	Gm35326	NA	GCAUCAUAUCAACCCAUGGAUGUAUGAGAUUUUAUAAAAGAAUAUAUCAU	Noncanonical
ENSMUST00000218234	N/A	lncRNA	Gm35326	NA	AGCAAGUGUAAAGAAAAUAUACACCUCUACAUUUAAGUAAUUUUGUUUCU	Noncanonical
ENSMUST00000220437	N/A	processed_pseudogene	Gm35412	NA	UGGAACCAAAGAGAGCUGUUUCUAGAGAGGAUGCUGUAAAGCCUGGUGCC	Noncanonical
ENSMUST00000021390	3'UTR	protein_coding	Galc	NA	UGAGAUGAAAAAUAAAAGUCAUCACAGCACUAACAUACAAA	Noncanonical
ENSMUST00000218708	N/A	lncRNA	Gm47439	NA	UAAACCACCGUGAGACCAGAACAGCAAGUCAGGGAACUCCGGAUAAGAUA	Noncanonical
ENSMUST00000219320	N/A	TEC	Gm47567	NA	GAUGUUAUUGGUAGCCUGUAGGAAUACAUAUAAAGUUUUUUUUAGAACCC	Noncanonical
ENSMUST00000219320	N/A	TEC	Gm47567	NA	UGCCCACAUAUGAAAACUCAGAUGUCCAUUGCAUGACUUGAGAGUCACAU	Noncanonical
ENSMUST00000219320	N/A	TEC	Gm47567	NA	UUUAGUUACUGAAAAAAGACAUGAGAAACACAAACGUUCACAACCACUGA	Noncanonical
ENSMUST00000219320	N/A	TEC	Gm47567	NA	AAGACUUGCAGAGUUCCUCAUUAUGAUUCUCCCUUCAAACUGCAAGUUUU	Noncanonical
ENSMUST00000219320	N/A	TEC	Gm47567	NA	CCCCAAAGUUUGCUUCCUACAAAAUGCAGAAACAGUGUUGCCCUCCUGCU	Noncanonical
ENSMUST00000219320	N/A	TEC	Gm47567	NA	UCUUAUUGCGUGGAUUUUUUUUUUUUUUUUGCCUGCAGGUAUGUCUGUGC	Noncanonical
ENSMUST00000219320	N/A	TEC	Gm47567	NA	AGAUAGGCAGAGAAAAGACUAUAUGCAGGUCGUUGUUUGAUUUUUGCCUC	Noncanonical
ENSMUST00000219320	N/A	TEC	Gm47567	NA	GCAAAUUUUUUUGUACAAACUGAUGCGUUUCUUCUCCUUCUCUCAACCAC	Noncanonical
ENSMUST00000219320	N/A	TEC	Gm47567	NA	UGUACAAACUGAUGCGUUUCUUCUCCUUCUCUCAACCACCAAGCUAACAG	Noncanonical
ENSMUST00000219320	N/A	TEC	Gm47567	NA	CUUGUACAAUUCUAGAAAAUGUAGUCCUAAGUUAGUUGUUUAUAUAAAUU	Noncanonical
ENSMUST00000219320	N/A	TEC	Gm47567	NA	AUGAAUACAAAAUACAAGCUGUAUUUUUAAAGUAUUAUUUAUUCCUAGCA	Noncanonical
ENSMUST00000219320	N/A	TEC	Gm47567	NA	GUUUUUUGGUCCUCCUAAUAUAUUGAAGAUGGGCCACAUUGAGAUAAACU	Noncanonical
ENSMUST00000219320	N/A	TEC	Gm47567	NA	CACCACAGCUCACAAAGUGACCUAAGAUGUAUUUUUUUUUAAUCCAAGCA	Noncanonical
ENSMUST00000222069	N/A	TEC	5330409N07Rik	NA	AUUAAAGCCUUUCCGAAGGCCCAGCUGCACUGUCCCCUGCCUGAAUAUGC	Noncanonical
ENSMUST00000222069	N/A	TEC	5330409N07Rik	NA	ACCCUACACUAAUUUGUAAUGAAGAACUAAUGGGAGAUAGCCAAAUUUUA	Noncanonical
ENSMUST00000222069	N/A	TEC	5330409N07Rik	NA	AUGAAGAACUAAUGGGAGAUAGCCAAAUUUUAAUUUAUAAAGAAGCAAAC	Noncanonical
ENSMUST00000222069	N/A	TEC	5330409N07Rik	NA	CCUCCCUAGGAAAUGUCACAUAACAAAUGUAUUGAAAACAUACUCUCUUG	Noncanonical
ENSMUST00000222069	N/A	TEC	5330409N07Rik	NA	AUACACAGAUAGUCCAUUUGUAUAUUUCAACUCUUGUUUCUUGCAUGUGC	Noncanonical
ENSMUST00000221302	N/A	TEC	Gm47346	NA	CUUUAUUUCUGCUCACUGCACCCAUCAGUAAAUAGGCAUCCCAUGAGUGG	Noncanonical
ENSMUST00000221302	N/A	TEC	Gm47346	NA	CAAGACGCAGCAGGGCAGUUGCACAUACACACCCACAGUAAUUGUGAUAG	Noncanonical
ENSMUST00000221302	N/A	TEC	Gm47346	NA	CCAAAUACAUUGUAUGAGUUUCUCAAAGAACUAAUGAAAUGGGAGAAGAG	Noncanonical
ENSMUST00000221302	N/A	TEC	Gm47346	NA	ACCUCUAAGUCAGUUCUCUAAGAGAGAGAAAACUCGCUUUUCUCAGGAGA	Noncanonical
ENSMUST00000221302	N/A	TEC	Gm47346	NA	AAGGAGUGAACUAAGUUUCAGGACUUUGGUUGGUUGUAUUCCUGACUGUG	Noncanonical
ENSMUST00000221302	N/A	TEC	Gm47346	NA	GGGCUGGCUCCUUCACAUGCUCCAACAGUUCAUAGAUGGGGUGGCAGUUG	Noncanonical
ENSMUST00000221302	N/A	TEC	Gm47346	NA	GGAAUGUUAAAUAACACCUAUAAACAUAGGUGGAAACUGAACUACACGGA	Noncanonical
ENSMUST00000221302	N/A	TEC	Gm47346	NA	UCCCAGUAGUUUCUAACCAAACAAGCACUAGCUUUAAAAGCAGCAAAAAU	Noncanonical
ENSMUST00000221455	N/A	TEC	Gm47370	NA	UUCACAACUGAAAAUGCUAUCCUUUUACUAACAUCUCUCCAUCUCCAGUC	Noncanonical
ENSMUST00000221455	N/A	TEC	Gm47370	NA	UGUGUUUGUGGCUUGCAUACACACACACACACACAUACACAUAUACGUUG	Noncanonical
ENSMUST00000221455	N/A	TEC	Gm47370	NA	UGUGGCUUGCAUACACACACACACACACAUACACAUAUACGUUGUUAUGU	Noncanonical
ENSMUST00000221455	N/A	TEC	Gm47370	NA	UGGGUACAUAUGUGUAGAAUCAGAAGACAAUACUGGGAGUCAUUUCUUUU	Noncanonical
ENSMUST00000221455	N/A	TEC	Gm47370	NA	UGGGGUGCCUACCAUGUGCUACAUGUUGCUCAAAGACUAAAGUAAAAUGU	Noncanonical
ENSMUST00000221845	N/A	TEC	Gm47372	NA	UCACUUCUGCCUUUCUCUUCACCUCAUUAAACCAGAUCCUGACUCCUAGC	Noncanonical
ENSMUST00000221845	N/A	TEC	Gm47372	NA	CUGAAAGGAGUUAGAAGUCCACUAUCUGUGCUCAGUAAGCAGCAGGGGAC	Noncanonical
ENSMUST00000221845	N/A	TEC	Gm47372	NA	CUCAGUAAGCAGCAGGGGACUUGUUCUGCCAAGCAGGCGUGCCAGCGUUC	Noncanonical
ENSMUST00000221845	N/A	TEC	Gm47372	NA	UUCUUUGAUUGGUGGUUUAGUCCCGGGGAGCUUUGGGGGUACUGGUUAGU	Noncanonical
ENSMUST00000221845	N/A	TEC	Gm47372	NA	UUACUGGCUUGCUUCCCCUGGCUUGCUCAGCCUGCUCUCUUAUAGAACCA	Noncanonical
ENSMUST00000222913	N/A	TEC	9430031K09Rik	NA	GGUGGUUAAAUCAAGAGUGUAUCCUUUUAUCACAAUAAAAAACAAAGCCU	Noncanonical
ENSMUST00000222913	N/A	TEC	9430031K09Rik	NA	UAUUUUGUAGCUCUGGCUGUCCUGGAGCUCACUAUGUAGAUUUGGCUGGC	Noncanonical
ENSMUST00000222913	N/A	TEC	9430031K09Rik	NA	UUUUGUAGCUCUGGCUGUCCUGGAGCUCACUAUGUAGAUUUGGCUGGCCU	Noncanonical
ENSMUST00000222913	N/A	TEC	9430031K09Rik	NA	CGUGUGGGCAAAAUACAUAAUU	Noncanonical
ENSMUST00000220865	N/A	TEC	D230049E03Rik	NA	UCUUGCUGCUGCAGCUGCCCAAAUAACAAAGGAGAUUAUCUUAUACUUGU	Noncanonical
ENSMUST00000220865	N/A	TEC	D230049E03Rik	NA	CCCACACCCCUCCUUGAAGGUAAGCAUCGAAAUGUUUUGUAUUAGUGUAG	Noncanonical
ENSMUST00000220865	N/A	TEC	D230049E03Rik	NA	GUAUUAGUGUAGUAGUACAGAUAGUUUCAUAACUACAAACAUUUGAUGUU	Noncanonical
ENSMUST00000220865	N/A	TEC	D230049E03Rik	NA	AAGUGGUAGUAUUAUGUGUGCAGUAUUUAUGUAUGUAUGUAUGUAUGUAU	Noncanonical
ENSMUST00000220865	N/A	TEC	D230049E03Rik	NA	CCUUGGACUCUGGAUGGUUCUUAGUUGUUCAUGUAAAGUUGGCAUGGGCA	Noncanonical
ENSMUST00000220865	N/A	TEC	D230049E03Rik	NA	AAUUCAAAACCUUGUGACUUUUGUAUACUUUCUCCUGUUUGAAUUAAGAU	Noncanonical
ENSMUST00000220865	N/A	TEC	D230049E03Rik	NA	CUCCGUGUUUUAUAAGACAAGGUCACCUAUAUUCUGAAUUCAUUUGGUAG	Noncanonical
ENSMUST00000220865	N/A	TEC	D230049E03Rik	NA	UCCAUGCCCAGCAAAAGCUGUAAUUUUUUAUAGAAUAAAGAACUGUUCUU	Noncanonical
ENSMUST00000220865	N/A	TEC	D230049E03Rik	NA	UAAGAGGCUGUGGUGAAUUUUGUCUAUUAAUUUGCUUCCUUAUAAAUUGG	Noncanonical
ENSMUST00000220865	N/A	TEC	D230049E03Rik	NA	UCAAGCUAAGACCAAUAAUUUUUUGUUCUGUUUUGUUUUAAGUUCUUUGA	Noncanonical
ENSMUST00000220865	N/A	TEC	D230049E03Rik	NA	CUGAUCAUAUGCAUUGCAUCCAACUCCUCCCAGAUCCCAACCUUUCCUCU	Noncanonical
ENSMUST00000220865	N/A	TEC	D230049E03Rik	NA	UCCAAGACAAGUUUGUGCUGCCCAAAUAAUCUUAGAUUUGUAGUUUUCUA	Noncanonical
ENSMUST00000220865	N/A	TEC	D230049E03Rik	NA	GUUUUCUACUAGAGCCUGUUCAGCUUACCAGGGGCUACAGCCUUAGAGAA	Noncanonical
ENSMUST00000220865	N/A	TEC	D230049E03Rik	NA	AGUCUCUGUUGUUGAAUAAGGGCAUUGUUGCCUAACAUGUUACAGGGUGA	Noncanonical
ENSMUST00000220865	N/A	TEC	D230049E03Rik	NA	GAAACGUCUGUGGUAGAUUUUCAUGUUUCUUUUUUGGAAAGGUCUUUAUA	Noncanonical
ENSMUST00000220865	N/A	TEC	D230049E03Rik	NA	UUGUUUUGUUUUUAAGCAAGGUCAAUAAAACAAUUUGGUGAAGCAAGAAU	Noncanonical
ENSMUST00000220865	N/A	TEC	D230049E03Rik	NA	ACCUUUAGUUAAGGAGUAGUUCCUUAGAAUACUAAAGUGG	Noncanonical
ENSMUST00000221902	N/A	TEC	Gm48062	NA	GCGAGUCCCCAGAUUGGCCCAUCCACAUGGCCAUUAACUAAAAUGUUACA	Noncanonical
ENSMUST00000221902	N/A	TEC	Gm48062	NA	AGUUAGUGAAUGCUAGGUGUGGUGCCGUACACCCGUAAUACCAACACCCG	Noncanonical
ENSMUST00000221902	N/A	TEC	Gm48062	NA	UUUGAGGUGGGGAGAGGUUGAGACAGGGUUUCUCUGUUCCCCUGGCUGUC	Noncanonical
ENSMUST00000221902	N/A	TEC	Gm48062	NA	AUCCACCCAGGAAGCUAAGGCAAGACCAAAGUGGGUUCUCUUGGAGUUUA	Noncanonical
ENSMUST00000221902	N/A	TEC	Gm48062	NA	AAUGCAGGAUAAGUAAACUACAUCAUUUUAAAACCUUUAAAUUUUAAAUU	Noncanonical
ENSMUST00000221902	N/A	TEC	Gm48062	NA	AGCACUUUAGAGCAGUUGCCGCUCUUACAGAGGACCAUAGCUCACAACCA	Noncanonical
ENSMUST00000221902	N/A	TEC	Gm48062	NA	ACUUGUCCUGUCUCAAGCCUGAAGGCCCGGCAUCGCCUCAGUUCCUGAUC	Noncanonical
ENSMUST00000221902	N/A	TEC	Gm48062	NA	AAAUAAUUGUGUGUAUGUGUACAUACCACGGGGUGAUGAUGGAGGUCAGA	Noncanonical
ENSMUST00000221902	N/A	TEC	Gm48062	NA	CAUACCACGGGGUGAUGAUGGAGGUCAGAGGACGACUCUGGAAUCUGUUG	Noncanonical
ENSMUST00000222872	N/A	TEC	Gm48063	NA	UGUAUUUGAUUCUCAAAAUACUCAAUAUUAUUAGUAUGUUUGAUGUAUAA	Noncanonical
ENSMUST00000222872	N/A	TEC	Gm48063	NA	UGUUCUGAGAGGAAACCAGAAUAAAAAAUAAUAUUUUAAAUGUAUAAGAG	Noncanonical
ENSMUST00000222872	N/A	TEC	Gm48063	NA	AAAUGUAUAAGAGAAAUAAUCUAAAAUAAGAAUAUUUCACAUUAUAGUUG	Noncanonical
ENSMUST00000222872	N/A	TEC	Gm48063	NA	ACAUUAUAGUUGUUUGUAUCUGUUUUGAGGUAACAUUAUUAUAUAGUCAA	Noncanonical
ENSMUST00000222872	N/A	TEC	Gm48063	NA	UGCCCCAGGUUCCUCAGUGCUAUGCCACUGCGCCCUGUAAUAUUUUAGUC	Noncanonical
ENSMUST00000222872	N/A	TEC	Gm48063	NA	CGCUUUGGCUUCCUAAAGUAAAGGAUUCACCAAGGUCGCAAUAAAUCGGU	Noncanonical
ENSMUST00000222872	N/A	TEC	Gm48063	NA	UUCUUAGGUUCCUGAUUUGUGAUGUAUUUCGGAGGGAGGACAGAGGAGAG	Noncanonical
ENSMUST00000222872	N/A	TEC	Gm48063	NA	UGGAUACAGUUCUUACAUUGUUUAGUCUGGCCUGGUACUCACUGUGUAGC	Noncanonical
ENSMUST00000221662	N/A	TEC	A930040O22Rik	NA	UGUAACCCUUUAGUUAAGAAUGCCUAAAAGAAACUCAGUGGAAGGCAUGA	Noncanonical
ENSMUST00000221371	N/A	lncRNA	Gm47109	NA	UCGUGUGAGUUGCUGUCUGACUCAUGGAUCCUGUGCUGGAUGGGGUGAGG	Noncanonical
ENSMUST00000221371	N/A	lncRNA	Gm47109	NA	UAGAGGAUUGUUUUCCCUCAAAUCCAUCAUUUGAUAGAGAAAACA	Noncanonical
ENSMUST00000046859	CDS	protein_coding	Foxn3	NA	UGGCCAUCGAGGACUCUCCGACCAAGCGCCUUCCAGUGAAGGACAUCUAC	Noncanonical
ENSMUST00000046859	3'UTR	protein_coding	Foxn3	NA	UUGAACUUAUGGCCAUUUGGUUUCAGCAUGUCAGGAGAUUUCUAAUGAUU	Noncanonical
ENSMUST00000046859	3'UTR	protein_coding	Foxn3	NA	UGCGCGUGCAUGUGCACACAAACACACAACUUAAAGGUGAUGCAGAAAAU	Noncanonical
ENSMUST00000046859	3'UTR	protein_coding	Foxn3	NA	UAACACGACGCAAUAAUUCGAGGGCAAACUUAGUGUGUACGAUAGACUCG	Noncanonical
ENSMUST00000046859	3'UTR	protein_coding	Foxn3	NA	GAAGAGAGAGGAAAGUAAAGUGACCUUGAACUCUUGAAACAGGGCAGUGG	Noncanonical
ENSMUST00000046859	3'UTR	protein_coding	Foxn3	NA	CUGAAGGGGCAGAGGCCCCUUUCAGAGGUGACAAGAUGCAGUGUGUGUGU	Noncanonical
ENSMUST00000046859	3'UTR	protein_coding	Foxn3	NA	UGUGGCUGUUUGUAGCGAAGUCUGCCGAAUGAGGCUGUCCGUGUCCUUAA	Noncanonical
ENSMUST00000046859	3'UTR	protein_coding	Foxn3	NA	GCUUAAGUGUAAUUCACUUUAGUGUUGGACUUCCUUCCCAAAUGUCAGGU	Noncanonical
ENSMUST00000046859	3'UTR	protein_coding	Foxn3	NA	AUUCCAGUAUCUCACGGACUCACAUGGGGUGGGGGGAGGGGCAAGUGGGG	Noncanonical
ENSMUST00000046859	3'UTR	protein_coding	Foxn3	NA	GGAUUAGACUAAAUUCAGUGUGAUUUCUCUUUGCCCUUUCAAACCUUAUU	Noncanonical
ENSMUST00000046859	3'UTR	protein_coding	Foxn3	NA	GAUUGAUCUCUAUGUUCUAUAGAGAAAUCCUUUUCUUUCAUCUUCAGCAG	Noncanonical
ENSMUST00000046859	3'UTR	protein_coding	Foxn3	NA	UUUUGCCACCAAAAGAAAACAUUGGAGCAUACGUCCCCUCUUGAUUGUGA	Noncanonical
ENSMUST00000046859	3'UTR	protein_coding	Foxn3	NA	UUGAAGCCAUCCAAGGUCAUAGCUGGCUCAGCCAGCCUCACUCCAUCGUU	Noncanonical
ENSMUST00000046859	3'UTR	protein_coding	Foxn3	NA	UGUGUCUGGGAAACAGCUACAUCAACUUUUUAUUUUUACUACUCUGAUUC	Noncanonical
ENSMUST00000046859	3'UTR	protein_coding	Foxn3	NA	GUGGUGUUUGUGUUAGCCUAAAGCAGCGGUGUGGAGAUGGCUCCAUCAGC	Noncanonical
ENSMUST00000176552	N/A	lncRNA	Gm20682	NA	AGUGUGCCUAACUGUAGUGUGAAGACCACUGGACUCACUGGAUAGCCAGU	Noncanonical
ENSMUST00000176552	N/A	lncRNA	Gm20682	NA	GCAUCUGGGACCUCAGAAAAACACACUUCUCUUAGUAUUGGGCUCGUAAA	Noncanonical
ENSMUST00000176552	N/A	lncRNA	Gm20682	NA	GCCAGCUUUGAGUUCUGAAGGCCAAUCAGCCAGGGAUGCCUCCAGCUGUA	Noncanonical
ENSMUST00000176552	N/A	lncRNA	Gm20682	NA	UGAAUCAGCCAGUUCAGUGUUGGCAGCAGCCAGCUUGCUGUUUCCUGCUU	Noncanonical
ENSMUST00000046994	N/A	lncRNA	3300002A11Rik	NA	UGCUGCUGAGUGAUCAGACAUCAUCGGAUUCCCCCCACUGCACCGGGACA	Noncanonical
ENSMUST00000221888	N/A	TEC	Gm47139	NA	UCUGUGUGUGUACAAACACGUAAAGGCCAGAGGUCAACCUCUGGUCUCUU	Noncanonical
ENSMUST00000221888	N/A	TEC	Gm47139	NA	AAGUGUUUUCUUAUGACACUGUUGAACUUGCCCCUCUGUCCUCUGGAAGU	Noncanonical
ENSMUST00000221888	N/A	TEC	Gm47139	NA	CAGAAAAAGUUUAGUACAAUAAUUGCUCCUGAUGGUGGGAAAUAAAUCCC	Noncanonical
ENSMUST00000223213	N/A	TEC	Gm47138	NA	UGCACUGAGGCGGAAGAAACCAGAGAACGAGGGGCAGAGGCUUCCCGGUG	Noncanonical
ENSMUST00000223213	N/A	TEC	Gm47138	NA	GAAAACUGCCUCCCCCCCCCCCCCGCCCCCCCAUGGGGGAUGAUAGUAGG	Noncanonical
ENSMUST00000223213	N/A	TEC	Gm47138	NA	UCCACACUGGUCCUUUGGGUGGGGACAUAAAGUCACGUGCCCCAGCUUGC	Noncanonical
ENSMUST00000223213	N/A	TEC	Gm47138	NA	CCUUAGGGGCGGGAGAGAACUUUGAGGAAGCUGUGGCUCCUUCAGCUCAC	Noncanonical
ENSMUST00000223213	N/A	TEC	Gm47138	NA	AUGGGUUCUGAUACCCUCUCCCCGUGUGACUGAAGACAGCUACAGUGUAC	Noncanonical
ENSMUST00000222451	N/A	TEC	4930556H04Rik	NA	UAUGUGCAUCUCUUCAUGGCCCCCGAAAUGUCGGGAUUUGCGCUUGUCUU	Noncanonical
ENSMUST00000221736	N/A	TEC	Gm47196	NA	AAUUAGGAGUCUAUUUCCAUAAUAAGACUACGCAGGGGAAGGUAAUAAAA	Noncanonical
ENSMUST00000221736	N/A	TEC	Gm47196	NA	UCUGUGGUCUGUUGGCUCCCUAAGACAGGGGACUGCCCCUUUUGUGUUUU	Noncanonical
ENSMUST00000221736	N/A	TEC	Gm47196	NA	GUGCCUUGUAAUCUUUAAUUUUAUAUUACUAUCGUUAUCACUUAUGUAUA	Noncanonical
ENSMUST00000221929	CDS	protein_coding	Efcab11	NA	ACUCUAGAAGAUUUCAAGAGGGCGUUUAGUCGAGUGGCUCCCAAGCUACC	Noncanonical
ENSMUST00000220762	N/A	TEC	Gm47208	NA	CUGAUUUUCUUUUCCUCAAGAACUGAACUUCCUUAAGGAUUUUCUCUGUG	Noncanonical
ENSMUST00000220762	N/A	TEC	Gm47208	NA	GUUCUAGGUCCAGGGAAUCCAACCCCUUAUUCUGGCCCCUACAUGGCACA	Noncanonical
ENSMUST00000221936	N/A	processed_pseudogene	Gm19238	NA	CUCAGAAGCAGCCCUGGUGUAAAAGAGGGAUACAAGUCUCCCACCCGAAG	Noncanonical
ENSMUST00000221936	N/A	processed_pseudogene	Gm19238	NA	GAAUUCUGGAGAAAUUCUGGCUGACCCAGGACUGUAUGCUGGUUGCUAUG	Noncanonical
ENSMUST00000222111	N/A	TEC	Gm47206	NA	UUCAAGAGACAUGCUCUUCCUCUGGCAAACAGGUUCCUCUUUUUCUUCUC	Noncanonical
ENSMUST00000222111	N/A	TEC	Gm47206	NA	UUCAGAUGUCUCUUCAGAAUAUAUCCAUUCUUCCUAGGUAGGCCAGUUAC	Noncanonical
ENSMUST00000222111	N/A	TEC	Gm47206	NA	UUACAUGUCCACAUAGACAAGAAACUUGAGAAGAUGAAGUGAAGUGAGAU	Noncanonical
ENSMUST00000222111	N/A	TEC	Gm47206	NA	GAUAAAAAUAUCAAAAACCCUUUUAUCACAAUACUAUAAAAUGUGACUAU	Noncanonical
ENSMUST00000221445	N/A	unprocessed_pseudogene	Gm48147	NA	CUGAGCAUAUCAGUGAUGAGUGUAAAAGUCAGUUC	Noncanonical
ENSMUST00000223195	N/A	lncRNA	4930477G07Rik	NA	UGGGUUCCAGGAGAGUGUAACAUCGCUCUGUCCUGUCUCACUCCCUCGCU	Noncanonical
ENSMUST00000223195	N/A	lncRNA	4930477G07Rik	NA	UGCCAAGCACACAUGUACUCCCCCAUGAACACAUACGUGUACUUUUUUUU	Noncanonical
ENSMUST00000223195	N/A	lncRNA	4930477G07Rik	NA	UUGACUGACUCCCAGACUUAAAAGAGAAGCCCAUUGCUAUUAACUUCUUC	Noncanonical
ENSMUST00000243126	N/A	lncRNA	Gm56516	NA	CUAGGGGCAAGGCGCGCAGGCCGGGGCUCAGGUUUUUCCACGGCUUUGAC	Noncanonical
ENSMUST00000243126	N/A	lncRNA	Gm56516	NA	UUGACUGUGGGUUGUUUCUGAACUGGUCCCAGGGAUGUGGAUGGAGAGGG	Noncanonical
ENSMUST00000243126	N/A	lncRNA	Gm56516	NA	GCUCACGCUGUGCACGAUCCCGCGGGCUCCUAAUGCGUUUUGUUUUAUUU	Noncanonical
ENSMUST00000243126	N/A	lncRNA	Gm56516	NA	GUGUGUGCAUCCGGUUUUCAUCCUUCUCUGAUGCCCACUCCCGCUACAAA	Noncanonical
ENSMUST00000220782	N/A	lncRNA	Gm40557	NA	GUAAGAUACAUCCUUAUUUAUUUAUGUGUAUGAGUAGCUGUCUUCAGACA	Noncanonical
ENSMUST00000220782	N/A	lncRNA	Gm40557	NA	UGAGUAGCUGUCUUCAGACACACCAGAAGAGGGCAUUGGAUCCCAUUUCA	Noncanonical
ENSMUST00000220782	N/A	lncRNA	Gm40557	NA	UGAGUACACUGUUGCUGUCUUCGGACACACCAGAAAAGGGCAUCUGAACC	Noncanonical
ENSMUST00000220812	N/A	TEC	Gm48382	NA	UUUAUUGUGUUUCAGAGGAUAGCACAAAACAUGAAUAGUCAUCAUUUAAG	Noncanonical
ENSMUST00000220812	N/A	TEC	Gm48382	NA	CUCAUGCAAAUAUUUACAAAUAUUUCCCACAUAAUAUAAUGGCCAAGUCU	Noncanonical
ENSMUST00000220812	N/A	TEC	Gm48382	NA	CAAAUAUUUCCCACAUAAUAUAAUGGCCAAGUCUCAUCUCUAUCCACUCC	Noncanonical
ENSMUST00000220812	N/A	TEC	Gm48382	NA	CCACAUAAUAUAAUGGCCAAGUCUCAUCUCUAUCCACUCCUGUUGCUAGU	Noncanonical
ENSMUST00000220812	N/A	TEC	Gm48382	NA	GCUUUAGAUGUUUUAUGUGUUUUAAAAUAUAACCCAGAUGCUACUUGCUU	Noncanonical
ENSMUST00000220812	N/A	TEC	Gm48382	NA	UUAAAAUAUAACCCAGAUGCUACUUGCUUUCAGUGGUUACAAUUGUGUUG	Noncanonical
ENSMUST00000220812	N/A	TEC	Gm48382	NA	GAGACAGGGUCUUGCUAUGUAGCCCUGGCUGGUCUGGGGCUAUGUAGACU	Noncanonical
ENSMUST00000220812	N/A	TEC	Gm48382	NA	UGCUUGCAGGUUUUUCUGUUCAUGUGAGUUGCAAAGAUCUCCCCAGCUGU	Noncanonical
ENSMUST00000220812	N/A	TEC	Gm48382	NA	UAUUUAGAGGGUGACCUUGAACUUCUGAUCCUCCUGCCCCAUCCUCCCAA	Noncanonical
ENSMUST00000220812	N/A	TEC	Gm48382	NA	GAGGGUGACCUUGAACUUCUGAUCCUCCUGCCCCAUCCUCCCAAGUGGUU	Noncanonical
ENSMUST00000220812	N/A	TEC	Gm48382	NA	UGGAUACCUUCCUGGGUAUCACGGCCAUUUCAAGCCCUUUUAACCAAGCA	Noncanonical
ENSMUST00000220812	N/A	TEC	Gm48382	NA	GGGGCACAGCCAGGCUGUCAUAUUCAUGGUCGCUUUUGAGGACUCUGGUG	Noncanonical
ENSMUST00000220812	N/A	TEC	Gm48382	NA	UCCUGUUUAAGCAGAGAGCAUGCUCACACUUACUCGUGUGCUGUUCAUUG	Noncanonical
ENSMUST00000220812	N/A	TEC	Gm48382	NA	ACUUCAGUUCUAGAGAUCUGAUACCCUCUUCUGGCCUCUCUGAGUACCAG	Noncanonical
ENSMUST00000222952	N/A	TEC	Gm48381	NA	CAAAGUCCAGAGACAGUGAAAUCACUGAGCACAUAGCAUGACUAUCGAAU	Noncanonical
ENSMUST00000222952	N/A	TEC	Gm48381	NA	UUAUGUGGCUUUGUGGUUACAGGUUGUAUCCUGGGAAGUGGGGCGUAGGG	Noncanonical
ENSMUST00000222952	N/A	TEC	Gm48381	NA	ACUCGGGCACUCACAUCCCUGGAAGACUGGGCCCAUGUUCACCUGUCAAG	Noncanonical
ENSMUST00000222952	N/A	TEC	Gm48381	NA	ACAAAAAGAAUCAAUCUAAUCUCUGUUGUGUUUAAACGUGGCCUCGGGUC	Noncanonical
ENSMUST00000222952	N/A	TEC	Gm48381	NA	CUUUCUUUUUAUCAUGCAGCUCUUCUUUUAAAAGAAAAUCAUAAUUUGGU	Noncanonical
ENSMUST00000222952	N/A	TEC	Gm48381	NA	UUUGGGGGGGGGAUCAUGACCUAAUUCCUCUUGAUCUAACUGGAGAUGGA	Noncanonical
ENSMUST00000223531	N/A	TEC	Gm49703	NA	AAUUUAAGAGUCACUGGAAUAGGGCUUUUCUUAUGAUCUAAUGCCACAUG	Noncanonical
ENSMUST00000223531	N/A	TEC	Gm49703	NA	UCUAGAGUUUUACCCAUGAUAGGUGACCCUCAUCUCUAUCCAAUCUUUUU	Noncanonical
ENSMUST00000223531	N/A	TEC	Gm49703	NA	UACUGUUAAACAAUGAAUGGAGAUAACAAGUCUACAAUCAGGUUCUCUGA	Noncanonical
ENSMUST00000223531	N/A	TEC	Gm49703	NA	CUGUUAAACAAUGAAUGGAGAUAACAAGUCUACAAUCAGGUUCUCUGAUC	Noncanonical
ENSMUST00000223531	N/A	TEC	Gm49703	NA	AUCAAGGAGUGGACAGAGCUGGCUCCUCCUGGAGACCCUAAGGACAACUU	Noncanonical
ENSMUST00000223531	N/A	TEC	Gm49703	NA	UACAUCUUUUCAAAAAAAGAAUUUUAAUCAGGGGCUAAGUGUGGUAGUAU	Noncanonical
ENSMUST00000223531	N/A	TEC	Gm49703	NA	CAUCUUUUCAAAAAAAGAAUUUUAAUCAGGGGCUAAGUGUGGUAGUAUAU	Noncanonical
ENSMUST00000222512	N/A	TEC	Gm48586	NA	CUUAAAAUCGUCCAAAAAUAGAAAACACUUCCCAACUUGACCUUUGAGGC	Noncanonical
ENSMUST00000222512	N/A	TEC	Gm48586	NA	UUUUAUUUGAGCGAGUACACUCUUGUUCUCUUCAGUCAUACCAGAAGAGG	Noncanonical
ENSMUST00000221653	N/A	TEC	Gm48585	NA	CAAAUUCUCAGGGCUCUGUUCUCUGAGGAGCAACAUUGGAGGUCUAUGUU	Noncanonical
ENSMUST00000221653	N/A	TEC	Gm48585	NA	CUACUGAAUAUACUAAAUCUUUUCUAGAUUGUUCAUAAUAACUUACACAG	Noncanonical
ENSMUST00000221653	N/A	TEC	Gm48585	NA	UUUUUUAUUGAAUAAUAACCAAAACAAAAGUCUACAAGUUCAGUUCAGAC	Noncanonical
ENSMUST00000221653	N/A	TEC	Gm48585	NA	CAAUCUGCAGCUCAUUGAAUUCAUAGAUGUGAAAUCUAUAAGAUCCAGAG	Noncanonical
ENSMUST00000221653	N/A	TEC	Gm48585	NA	ACUAUAUAUCCGAUGAAAGAUAUAGAAAUAAAAAACAACAGAGAAACAAA	Noncanonical
ENSMUST00000221653	N/A	TEC	Gm48585	NA	AAGUGACAAACACAAAUCUAGCUAUAAUCAAUAGCAACAUUAAAUACAAA	Noncanonical
ENSMUST00000221653	N/A	TEC	Gm48585	NA	CCUAUAAAGGUGUACUCAGGGGAGGCAAUAGGCAGAGUGGUUUUGGAUGU	Noncanonical
ENSMUST00000246360	N/A	lncRNA	Gm56544	NA	CCUUGGGUGUUUCUUCAUAGUGUUGGAAUGCUAUGACCCAUGAAGGGGGA	Noncanonical
ENSMUST00000221802	N/A	TEC	Gm48771	NA	UGUCUCCUCCUCCCAAGUGCGUGUGCCACUAUGCCUGGCCCGAUUCUGAU	Noncanonical
ENSMUST00000221802	N/A	TEC	Gm48771	NA	AAAUAGAUGGAUUGUGGUUCUGGGUUCUGCCUCUCUUGGUUGGGUGUCUG	Noncanonical
ENSMUST00000221802	N/A	TEC	Gm48771	NA	UGGGGAAGGAUUCCAGGUGUUGUGCUAUGUGACUGACUACCUGUAAUCAC	Noncanonical
ENSMUST00000221802	N/A	TEC	Gm48771	NA	AAAUCAGCAUAGGACAGUUGUCAUCUGCAAAUAGUGUGUGGGGAGGUGUG	Noncanonical
ENSMUST00000221802	N/A	TEC	Gm48771	NA	CAACCGGGGUUUCUUGAUGCCAUUUCUGUGCCAUUUGUGGAACUGGUGAU	Noncanonical
ENSMUST00000221802	N/A	TEC	Gm48771	NA	GUGUGGCUCUUGAACUUCGCCAUGUCUGCACGGUAACCCGUGCUCCUGCA	Noncanonical
ENSMUST00000085096	CDS	protein_coding	Ccdc88c	NA	UGACCUGCAGUGGCUGGACUUGCCAGAUGUGGCCCCAGAGGAGCUGGAGG	Noncanonical
ENSMUST00000085096	CDS	protein_coding	Ccdc88c	NA	CAUCUGCAGAUUGAAAAGUUACAAACGCAGCUGGAGAGAGAAAAGCAGAG	Noncanonical
ENSMUST00000085096	CDS	protein_coding	Ccdc88c	NA	GAGGAGAGUAACCGAGGAGGCUCUCCUACCCAUGAUACUCCCAGCUGCCG	Noncanonical
ENSMUST00000180617	N/A	lncRNA	A630072L19Rik	NA	AGUGCAACGGGGAUGGCUGUGCCUACCUGCCUGGCCCUGUCCGCCUUCAG	Noncanonical
ENSMUST00000180617	N/A	lncRNA	A630072L19Rik	NA	GCGACCUUGUGCAGCUGCUCAGGUCCUGUCACUCUCCAGGUAAACCCAUC	Noncanonical
ENSMUST00000163095	3'UTR	protein_coding	Ppp4r3a	NA	GGACCAUUAAAACUUUUUUGAUGU	Noncanonical
ENSMUST00000222895	N/A	lncRNA	D130020L05Rik	NA	CCUCCCUUGUACCUGGCCCAGCCGCUGCAGCAGGAAGCCCCGCUCCGCUC	Noncanonical
ENSMUST00000222895	N/A	lncRNA	D130020L05Rik	NA	CUCUCAGAUGACACCAGGCUGUGUCAAUUUGACAAAGCAAAGCAGGGCAC	Noncanonical
ENSMUST00000221636	N/A	lncRNA	ENSMUSG00000121355	NA	UAUAUAGCAUCACUACAAGAUAGUACAUCUUCAUAUAUCUGCAGAGAUCU	Noncanonical
ENSMUST00000221636	N/A	lncRNA	ENSMUSG00000121355	NA	UAGUAAUAGCAGGAAAAACAUAUUAAUAACAGGAAUCUUUGCUAAAAUGG	Noncanonical
ENSMUST00000221636	N/A	lncRNA	ENSMUSG00000121355	NA	GUAAUAGCAGGAAAAACAUAUUAAUAACAGGAAUCUUUGCUAAAAUGGAU	Noncanonical
ENSMUST00000221636	N/A	lncRNA	ENSMUSG00000121355	NA	CAGAGCCCUGGGUUGGGGGUCCAGGAAGAAAGCCAUUGAGUUUUAGUGAU	Noncanonical
ENSMUST00000221636	N/A	lncRNA	ENSMUSG00000121355	NA	UCACUAGAGACAGGCUUUAAGAAUUUAGAAGCUCAUAUCAUUUUGAGUUC	Noncanonical
ENSMUST00000221636	N/A	lncRNA	ENSMUSG00000121355	NA	UUUUCAGCUUGUUACUCUAACUGUGGACCUGCCAUUAUAGAAUACUAUGC	Noncanonical
ENSMUST00000221636	N/A	lncRNA	ENSMUSG00000121355	NA	GCCUUGAUUGUGGUGUUUAUCACAGCAAUAGAAGAGUACCGGUUUCUUGA	Noncanonical
ENSMUST00000221636	N/A	lncRNA	ENSMUSG00000121355	NA	UCUAUGUGCUUUUGGGGAACCUAUUCCCAGGAUCCAGAAAGUGAUGUCUA	Noncanonical
ENSMUST00000221636	N/A	lncRNA	ENSMUSG00000121355	NA	UCUGUCCUAAAGUUUUAAUGGAAAAUAGAGGUUCAGUGGUCCACUGGACC	Noncanonical
ENSMUST00000221636	N/A	lncRNA	ENSMUSG00000121355	NA	AACUGAUGUUAUUUUUCAAGACAGGGUUUCUGUAUAGGAAUUUUAAUCCA	Noncanonical
ENSMUST00000221636	N/A	lncRNA	ENSMUSG00000121355	NA	AAGACAGGGUUUCUGUAUAGGAAUUUUAAUCCAGCAAUAUGGCCACUCUG	Noncanonical
ENSMUST00000221636	N/A	lncRNA	ENSMUSG00000121355	NA	AAAAGGUGGGUAUCAGGCAUUUUCAAAUGUAGGCUUGAGUCUCAGCUCCU	Noncanonical
ENSMUST00000221636	N/A	lncRNA	ENSMUSG00000121355	NA	AAAAGGUUGGCUCAAAUGAAGAGGAAAAUCCUCAAUUUCUUGGGUCAGGA	Noncanonical
ENSMUST00000223373	N/A	transcribed_unprocessed_pseudogene	Gm18795	NA	CAGAAAUUGAUGAUGAAUAUCAAGUACUCACAGCGAUAGAUUUGGUUUUA	Noncanonical
ENSMUST00000223373	N/A	transcribed_unprocessed_pseudogene	Gm18795	NA	CAUCCAGUUGGAAUGGUGUUCCAUCCCCGCAGCCACUUUCUGUAUGUUUA	Noncanonical
ENSMUST00000223373	N/A	transcribed_unprocessed_pseudogene	Gm18795	NA	GCAUAUGUACCUCUGAAUACAUAUAAAGACUAUCAGUUCGAAAGGUGGUU	Noncanonical
ENSMUST00000223373	N/A	transcribed_unprocessed_pseudogene	Gm18795	NA	AUGCGAAAUACUGUAUUCACUUCAAGUGCAACUGUCAGCUCA	Noncanonical
ENSMUST00000222371	N/A	lncRNA	ENSMUSG00000121356	NA	AUGCGAAAUACUGUAUUCACUUCAAGUGCAACUGUCAGCUCACCUGUAUA	Noncanonical
ENSMUST00000222371	N/A	lncRNA	ENSMUSG00000121356	NA	UAAAAUGUGCAUUUGGUACAAUGCUAUAUAAUUACUACACUAUUAUAAUU	Noncanonical
ENSMUST00000222371	N/A	lncRNA	ENSMUSG00000121356	NA	AAAUGUGCAUUUGGUACAAUGCUAUAUAAUUACUACACUAUUAUAAUUCU	Noncanonical
ENSMUST00000222587	CDS	protein_coding	Fbln5	NA	UCAACCAGAAUGGCGGGUAUUUGUGCAUCCCUCGAACCAACCCAGUGUAU	Noncanonical
ENSMUST00000222587	CDS	protein_coding	Fbln5	NA	CUGCUGAGCACACCAGCUGCAGAGACCAGCCAUUCACCAUCCUGUAUCGG	Noncanonical
ENSMUST00000222587	CDS	protein_coding	Fbln5	NA	UCGCAGUAUCCGUUCUGAGCCUCUGGCUAAGGCCUCUGACACUGCCUUUC	Noncanonical
ENSMUST00000222587	CDS	protein_coding	Fbln5	NA	GCAGUAUCCGUUCUGAGCCUCUGGCUAAGGCCUCUGACACUGCCUUUCAC	Noncanonical
ENSMUST00000222587	3'UTR	protein_coding	Fbln5	NA	CUAUUGCAGAUGGUCACUCUGAAGGACACCCUGCCCUCAGUUCCUAUGAU	Noncanonical
ENSMUST00000021605	3'UTR	protein_coding	Trip11	NA	UAGGUUCAUCUGACCAUCUCGAUCAGGAUCCAACUGUUCAUCAGAAAGCU	Noncanonical
ENSMUST00000021605	3'UTR	protein_coding	Trip11	NA	GGUUCAUCUGACCAUCUCGAUCAGGAUCCAACUGUUCAUCAGAAAGCUCC	Noncanonical
ENSMUST00000021605	3'UTR	protein_coding	Trip11	NA	UGGAAGCCUGGAGGUGUUGAUGAUGUGUUGAUGGUUAAAACGUCUUUUUC	Noncanonical
ENSMUST00000021605	3'UTR	protein_coding	Trip11	NA	GAUGGUUAAAACGUCUUUUUCUGAAAAAUUAAGUAACUGAGAUAAUGCUG	Noncanonical
ENSMUST00000021605	3'UTR	protein_coding	Trip11	NA	UCGUAAAAAGUUACUCUCUCUCAUUAGCCUGGAUCAUGUACUGCUUGCCA	Noncanonical
ENSMUST00000021605	3'UTR	protein_coding	Trip11	NA	UUAUAUUUAAAUAACUUUUAUGACAUUUGAAGUUCUUUGACUAAAACAAC	Noncanonical
ENSMUST00000021605	3'UTR	protein_coding	Trip11	NA	AAUAACUUUUAUGACAUUUGAAGUUCUUUGACUAAAACAACCUUCCCUCC	Noncanonical
ENSMUST00000021605	3'UTR	protein_coding	Trip11	NA	GUUGAAUUUUGCAUUGGAAGCCACAGUUCUUCACAACAUUCCUAAUGGUU	Noncanonical
ENSMUST00000021605	3'UTR	protein_coding	Trip11	NA	CUGUUGAGUUUACGUCCACAUAUUCUUGUUUGUUUUUUAAAGGGGGCAGG	Noncanonical
ENSMUST00000021605	3'UTR	protein_coding	Trip11	NA	UUUUAUAUAUUCCUAUGAGAAAAUGAUCAUUGUAAUGUUGACAUUUGUGA	Noncanonical
ENSMUST00000221422	3'UTR	protein_coding	Ndufb1	NA	UUUGGAUGUUAUCUAGACAGAAAGGAUGAUGAAAAGCUAACUGCCUUCAG	Noncanonical
ENSMUST00000047357	3'UTR	protein_coding	Cpsf2	NA	AGGAAGGGUUCCAUUUUUUGCUACAUGCAUUGUUGUCUCUGUCUUCUCGU	Noncanonical
ENSMUST00000047357	3'UTR	protein_coding	Cpsf2	NA	GCUACAUGCAUUGUUGUCUCUGUCUUCUCGUCUCACCAUCCUCAGCAUGU	Noncanonical
ENSMUST00000160954	N/A	lncRNA	Gm16339	NA	GCAACCUCACAGCUUCGCAAGGCUUUCUGGUUUGGGUUUGUUUUUCCACC	Noncanonical
ENSMUST00000021607	CDS	protein_coding	Lgmn	NA	UUGCCGCAGCUCAAUCACAGCGGGGCGGACUCUAGAGGUGGCUGCUCUGA	Noncanonical
ENSMUST00000021607	3'UTR	protein_coding	Lgmn	NA	AUUCUGUAAUAAUGGAUGUCUUAAAACAAAUAAGUGAAGUGA	Noncanonical
ENSMUST00000021609	5'UTR	protein_coding	Golga5	NA	CUCGCCUCUCGGGGACCCGUGGUCACACCGCCGGGCCUGACCCCUGACCC	Noncanonical
ENSMUST00000021609	5'UTR	protein_coding	Golga5	NA	UUAAAGCCCCGUUAACUUUCAGAUGGGAGGCAAGACAUUAAUUGUCUUCA	Noncanonical
ENSMUST00000021609	5'UTR	protein_coding	Golga5	NA	AAAGCCCCGUUAACUUUCAGAUGGGAGGCAAGACAUUAAUUGUCUUCAGG	Noncanonical
ENSMUST00000021609	5'UTR	protein_coding	Golga5	NA	CAUCGAGCUUGUGUAACGUUUUAUAAGUCAGAAGGCAUGUUACAUUCCUU	Noncanonical
ENSMUST00000192133	N/A	TEC	Gm37019	NA	CCUCAGGCCUCCCAACCUCUGGCUUUGACAGUCUUCCUCCCUGUUCUUCC	Noncanonical
ENSMUST00000192133	N/A	TEC	Gm37019	NA	GAGCAAGUCGGUUUCCAUGGCCUUGCCCCAUAUCCAACAGUGUUAGAACC	Noncanonical
ENSMUST00000178938	N/A	lncRNA	Gm20069	NA	UUCCAGAGAGAUCUCUCAUGUCUGAGCCCUCAGCCCAAAGCCUCCAGGAG	Noncanonical
ENSMUST00000178129	N/A	lncRNA	Gm28373	NA	UGUUGUUCAUUUGGAUGACGGCUUGAGGGAGGAAGUGGUGUCUGGGCACG	Noncanonical
ENSMUST00000178129	N/A	lncRNA	Gm28373	NA	UAACACUUGUUUCUAUGAGAACUGAAAGCUGAAACAGUUAAAACUGUCUU	Noncanonical
ENSMUST00000057416	3'UTR	protein_coding	Lyset	NA	CUUUUCUUUUUGGGUAAUGGCUAUCUAAACCACUAAUCUAUAGUUCUUUG	Noncanonical
ENSMUST00000057416	3'UTR	protein_coding	Lyset	NA	GAGUGCUUUUAAUAUGCAUGCUGCAGAAAUGUUUUAGAAGUAUUCUUCAC	Noncanonical
ENSMUST00000057416	3'UTR	protein_coding	Lyset	NA	AGAAGUAUUCUUCACCAACUCUUUACUCCCAAUACCAAGGCAGCUGUUGC	Noncanonical
ENSMUST00000057416	3'UTR	protein_coding	Lyset	NA	CUCAGGUGCUAUCCAUUUAGAUUUUGGAGACAGGGUCUUUCUUACUGGCC	Noncanonical
ENSMUST00000221978	N/A	TEC	Gm47166	NA	CAACUGCUUACUGUGCCCUAAUUCCCCAUUACUACCACUCUGUCAGUAAU	Noncanonical
ENSMUST00000221978	N/A	TEC	Gm47166	NA	ACUACCCAUUCUUUCCCAUUGUAGCUUGUACCUUUCAUGGCAUUUGUCCU	Noncanonical
ENSMUST00000221978	N/A	TEC	Gm47166	NA	CUAUUGUUUAACUUAAUGUAAUUAUUUGUUUAGAUAUCUGUUUUCUCUCA	Noncanonical
ENSMUST00000221978	N/A	TEC	Gm47166	NA	UAGAUAUCUGUUUUCUCUCACUCAAAUUUAAGAUCAUUAAAACCUAACAC	Noncanonical
ENSMUST00000221978	N/A	TEC	Gm47166	NA	UAUAUCUUUCUGUGGGUAUGUGCCUAUGAGCGCAGGUACCUGUGGACCCA	Noncanonical
ENSMUST00000221978	N/A	TEC	Gm47166	NA	UGUGGGUAUGUGCCUAUGAGCGCAGGUACCUGUGGACCCAGAGGUGUUUG	Noncanonical
ENSMUST00000221978	N/A	TEC	Gm47166	NA	AGUAAAAUAGUCUGUUGGUAUGCUUAUGGAUUAAACUGGAAACAGUGGAG	Noncanonical
ENSMUST00000179002	CDS	protein_coding	Unc79	NA	AUACGACCACGUGUUUGCUCCCCUUUCUCAAUGAUGAUGUUCUGAGCACU	Noncanonical
ENSMUST00000179002	CDS	protein_coding	Unc79	NA	CUACCAAUGGCUAUAUUGGGUUCCUCCGGGAGAGAAGGCGUUCCGGCCCA	Noncanonical
ENSMUST00000179002	CDS	protein_coding	Unc79	NA	UAGACCCGUCCUUGUCCGUAGCUUUGGGUGAUAAGCCACCUCCACUGUAU	Noncanonical
ENSMUST00000179002	CDS	protein_coding	Unc79	NA	ACAUAGAGCUGUGCCCUCUGCCGUUUUCAAUGGAAGAGAUGUUUGGUUUU	Noncanonical
ENSMUST00000179002	CDS	protein_coding	Unc79	NA	CUGAUGGUGUUAAUUCUGUCAAAGAAUUGGCAAAUCAAAGAAAAUCAAGA	Noncanonical
ENSMUST00000179002	CDS	protein_coding	Unc79	NA	ACCUUCUCCUAAAGCAGAUGGAGCUACAAGAUGACGGCAUCACGAUGGGU	Noncanonical
ENSMUST00000179002	CDS	protein_coding	Unc79	NA	GCCUACAUUCAGGACCACAUGUUGAUUGCAAGCCUCUGGAGAGUCGUCAA	Noncanonical
ENSMUST00000179002	CDS	protein_coding	Unc79	NA	GGUUUUUGGAUAUUCACUCAGUGACCAAAAACCACCUGCUGAAGUACUCU	Noncanonical
ENSMUST00000179002	CDS	protein_coding	Unc79	NA	ACUUGGCUAUGACCAGCAGGAAGGAUGCUUCAUGAUCGCACCCCAAAAAA	Noncanonical
ENSMUST00000179002	CDS	protein_coding	Unc79	NA	CUCAGACUCAACAUCUGGGCCAGAGAAACACUCUAUACUGUCCACAUCCG	Noncanonical
ENSMUST00000179002	CDS	protein_coding	Unc79	NA	GCCAAGCUGCCUUGUGUUUUACCUCUGAAGUGUUCUUUAGAUUCCAGUUU	Noncanonical
ENSMUST00000179002	CDS	protein_coding	Unc79	NA	CAGAUGCUGGAACCAAGCUAGCUGAGUCUACCAUCCUAAGCAAGCAGAUG	Noncanonical
ENSMUST00000179002	CDS	protein_coding	Unc79	NA	CCCAGCUCUGGACGGUCUACUGCGAACAGAGUGCCGUGGCGACGAACGUC	Noncanonical
ENSMUST00000160463	N/A	lncRNA	Gm15523	NA	CUGGCUUGCAGCAACCCGACCGCAGGUAUGGAUCUUGGCUACCAGUGCUU	Noncanonical
ENSMUST00000221358	N/A	TEC	Gm47260	NA	UUGAAGAUAGUUUUUUUUUCAUAUAAUACAUUCUGAUCACAGUUCUCCAA	Noncanonical
ENSMUST00000221358	N/A	TEC	Gm47260	NA	UCUGUCUACUUUAGGAGAAAGCUUCUUUGAUGAUAGCUGAACAAGACACU	Noncanonical
ENSMUST00000221358	N/A	TEC	Gm47260	NA	UAAUUUCAGGUUCUUGGCUGCCUAGCAGUGUCAGACAUGGGUUCCUUCUC	Noncanonical
ENSMUST00000221358	N/A	TEC	Gm47260	NA	GUUAUGUACGUGUUGUCUUUACCAUCAGUUUGUAGAGAGUAACAAGUAGC	Noncanonical
ENSMUST00000221358	N/A	TEC	Gm47260	NA	CUAACAGCCAGUUAAGGUGGUGGGUAGGGGCAUAGAUCACCUCACUGCUG	Noncanonical
ENSMUST00000221358	N/A	TEC	Gm47260	NA	GCUCUCCACACACACGGGUAUUUUGGGACCAUUUCAGUGACAUCUAUAAA	Noncanonical
ENSMUST00000221358	N/A	TEC	Gm47260	NA	AUUCAGUUGCUUUUAAAAUCUUUUGAGGGUAUAGAUUUCAGAGUAGCGGG	Noncanonical
ENSMUST00000221358	N/A	TEC	Gm47260	NA	GAGGGUAUAGAUUUCAGAGUAGCGGGUUUCUGGAACAGAGAGACUGGGUC	Noncanonical
ENSMUST00000221223	N/A	lncRNA	Gm47267	NA	UCUACUGAGCAUCCCUCUUCCCUGGAGGGCCAUGAAGUACCUAAUGGGGG	Noncanonical
ENSMUST00000044231	3'UTR	protein_coding	Serpina10	NA	CUCUUUUCUUCAUAAGAGUUUAUACGUGAACAUAUAAAUACAUACACUAA	Noncanonical
ENSMUST00000044231	3'UTR	protein_coding	Serpina10	NA	GGGACUGCUGAACUGUCCUUUGUCUCAGUUGCCCACUGUGCUUGAACAAA	Noncanonical
ENSMUST00000044231	3'UTR	protein_coding	Serpina10	NA	GUUUGCAUGUUCAUCUGUACACCAGAAGAGGACAUCAGAUCCCAGAGGGC	Noncanonical
ENSMUST00000185363	N/A	processed_pseudogene	Gm18501	NA	ACUACUGGCCUAGACACAUAGGUGUCCUGUGUGAGACAGACAUAAAUGAA	Noncanonical
ENSMUST00000185363	N/A	processed_pseudogene	Gm18501	NA	GAGCUGUCCUCAGACGAUCAAUAGGGACACAUUGCAGGCCUGCCUUCUUC	Noncanonical
ENSMUST00000164933	N/A	unprocessed_pseudogene	Gm17142	NA	UUGUUAGAUCUGUCCAGCUGGGUGAUGGUACAGCAUCAUAUGGGCGAUGC	Noncanonical
ENSMUST00000164933	N/A	unprocessed_pseudogene	Gm17142	NA	CAGCUGGGUGAUGGUACAGCAUCAUAUGGGCGAUGCUACUGACUUCUUCA	Noncanonical
ENSMUST00000164933	N/A	unprocessed_pseudogene	Gm17142	NA	CUUCCCCAGAUUUUCUAUAACCACAUUCUAUGAUCUGAAGACCAUCCUGA	Noncanonical
ENSMUST00000186166	CDS	protein_coding	Serpina1b	NA	UCUCCCAGGCCAGUACAGUGGGUGGCACCCAGUAUUGCUUGGGACAGGAA	Noncanonical
ENSMUST00000186166	3'UTR	protein_coding	Serpina1b	NA	UGGGAAAAGUGGUAGAUCCCACACAUAAAUGACCACCCUACGAUGUCAUC	Noncanonical
ENSMUST00000164621	N/A	unprocessed_pseudogene	Gm17043	NA	CAGCUGGGUGAUGGUACAGCUUUAUAUGGGCGAUGCUACUGCCUUCUUCA	Noncanonical
ENSMUST00000164621	N/A	unprocessed_pseudogene	Gm17043	NA	CCUAUUUAUCAGAACUGCAGAUUUACUUCCCCAGAUUUUCUAUAACCACA	Noncanonical
ENSMUST00000172146	N/A	unprocessed_pseudogene	Gm8893	NA	UGGGAAAAGUGGUAGAUCCCACACAUAAAUGA	Noncanonical
ENSMUST00000130054	N/A	lncRNA	B430119L08Rik	NA	UUGGCACCUCAAGCCCCUUUCUACAUUCAAGGGUUCAGUGCAGAAGUCUA	Noncanonical
ENSMUST00000130054	N/A	lncRNA	B430119L08Rik	NA	CAGAGGUCAUAAUGGUGGUAUGCAACAGAGGGGCUGAUCAAGUACACUCC	Noncanonical
ENSMUST00000130054	N/A	lncRNA	B430119L08Rik	NA	UGGGUGUCUCCAUGGUCGCCAACUCAAGCUGGUUCUGCCACUUACCUUUA	Noncanonical
ENSMUST00000122229	3'UTR	protein_coding	Serpina1e	NA	AAGAACACUCUCAGAGCCCCCUCUUUGUGGGAAAAGUGGUAGAUCCCACA	Noncanonical
ENSMUST00000191930	N/A	TEC	Gm37496	NA	GGGUCCUGACAGGAGACUCUGGCUUAAAUCUAGGGCAAGAGACACAUGUA	Noncanonical
ENSMUST00000191930	N/A	TEC	Gm37496	NA	GUAGAGGUCAGCUGGGGUCACCAAACUAGACUAAGAGGCACUGUGUUUGC	Noncanonical
ENSMUST00000191930	N/A	TEC	Gm37496	NA	AUCUUCGGCUGUUCUAGGGCUUGAACCCAGUGCCUUGCAUGCAUUAAGUA	Noncanonical
ENSMUST00000191930	N/A	TEC	Gm37496	NA	UGCUGUUACCAGGAAACUUUCUAAUACCAAGACUGAUCACAUAUUCUGUU	Noncanonical
ENSMUST00000191930	N/A	TEC	Gm37496	NA	GUUUCCCACUCUACUGACUGGUUUUGUGUGUUAACUUGACGCAACCUGGA	Noncanonical
ENSMUST00000246067	N/A	lncRNA	Gm56542	NA	CCUGGGUCAUUGGACUUUAAGAACUAAACCUAGAAGGGAAUCUGUGGCCA	Noncanonical
ENSMUST00000246067	N/A	lncRNA	Gm56542	NA	GCCAACUGGACAUCUGGUCAACCUCCCUAUGUGUUAGAAAUGCUGAGACU	Noncanonical
ENSMUST00000246067	N/A	lncRNA	Gm56542	NA	AGAAAUGCUGAGACUAGAUUGAAAUCCUGGUGUACCUGAGCUCAAUGCCC	Noncanonical
ENSMUST00000246067	N/A	lncRNA	Gm56542	NA	GGGACAGGAGAGUCUGGAAAGCCAGGUGUGUUUAACAUAUCCUCUCUCCC	Noncanonical
ENSMUST00000163110	N/A	unprocessed_pseudogene	Serpina3d-ps	NA	GAAAAGCACCUGCAGAUCCUGGCAGAGUUCAAGGAGAGGGCAAAGGCUCU	Noncanonical
ENSMUST00000163110	N/A	unprocessed_pseudogene	Serpina3d-ps	NA	AGGCCCAGGGUGAUAGAUGAGCUCUACCUACCCAAGUUCUCCAUAUUCAA	Noncanonical
ENSMUST00000165968	N/A	unprocessed_pseudogene	Serpina3e-ps	NA	AAUAGGCCAUUCCUGAUGAUUAUCUCUGACAUAAAUACUCACAUUGCCGU	Noncanonical
ENSMUST00000190587	N/A	processed_pseudogene	Gm8918	NA	GAGGUCCCUGCUGGAGAAGGAGCUGGGGUCUGUGGGUAUUCACCUGAACA	Noncanonical
ENSMUST00000190587	N/A	processed_pseudogene	Gm8918	NA	UAACAAAAUUGACCAGAUCUCCAUGGAAGAAGUAGACGGGUUAGCUCGAA	Noncanonical
ENSMUST00000190587	N/A	processed_pseudogene	Gm8918	NA	CCACUGCAUCCAUCGGUCACUGGUCAGCCAGUUUAAGUAUGCCUUGGUGU	Noncanonical
ENSMUST00000232932	N/A	lncRNA	Gm10000	NA	CCAUUCGGCAGCCCCGGCGCGGCCCCGGCCUUGCUGGGCGGGCGGCCUAA	Noncanonical
ENSMUST00000232932	N/A	lncRNA	Gm10000	NA	GUUUUUGCGAAAGCCAAAUUUUCUCAGAGCAAAAACCAUGAAAGUAGAAA	Noncanonical
ENSMUST00000232932	N/A	lncRNA	Gm10000	NA	UGUUGGGGGACUCACUUGUCCCAGUAAUAGCCCUCAUUUUUAAGCUAUUA	Noncanonical
ENSMUST00000232932	N/A	lncRNA	Gm10000	NA	AGAGGGCUGUCUCCCCAUUAUCCUUAUAUCCCAGCCUCAUCGCUUUUCUC	Noncanonical
ENSMUST00000232932	N/A	lncRNA	Gm10000	NA	AUUUAAACGUCAAGGGGAUUUGAAAUUUAGAGUAAAUUAUGAAGCUUGUA	Noncanonical
ENSMUST00000220520	N/A	lncRNA	Gm49732	NA	AUUCUAAACUGUUCUGGCCCUUCAGCUCCAGCCCUCGUGAUCCUAAGGAA	Noncanonical
ENSMUST00000220520	N/A	lncRNA	Gm49732	NA	AAUUCAAUAACAGUAUUUUUAAUGUAUAUUUUAUGUUAAAAUAUUUUAUU	Noncanonical
ENSMUST00000220520	N/A	lncRNA	Gm49732	NA	AUGUUAAAAUAUUUUAUUUAACUACAUUUCAUCUUUUUCUUUAUAUCUUU	Noncanonical
ENSMUST00000220520	N/A	lncRNA	Gm49732	NA	UCUUUAUAUCUUUUUUGAGCAUAUAUAUAUGUAUAUACAAAUAUUUAUUU	Noncanonical
ENSMUST00000220520	N/A	lncRNA	Gm49732	NA	UUGAGCAUAUAUAUAUGUAUAUACAAAUAUUUAUUUAUUGCAAAUAUUUA	Noncanonical
ENSMUST00000220520	N/A	lncRNA	Gm49732	NA	UGUGAGUUCAGUCUGAUAUAUAUAGUGAGUUUCAUGUCAUCCAGGGUGAC	Noncanonical
ENSMUST00000220520	N/A	lncRNA	Gm49732	NA	AAACUGAGAAAAAGAUUAGGAUACAUGG	Noncanonical
ENSMUST00000041987	CDS	protein_coding_LoF	Dicer1	NA	CUGAGGCCUGAUGAUGGGGGUCCUCGAGUCACAAUCAACACUGCCAUUGG	Noncanonical
ENSMUST00000041987	CDS	protein_coding_LoF	Dicer1	NA	ACCAUCCAGACGCAGAGAAAACCCUCAACCACCUGAUAUCUGGGUUUGAA	Noncanonical
ENSMUST00000041987	CDS	protein_coding_LoF	Dicer1	NA	CAUCAUUGGCUGUGAAGUAUGACUACCACAAGUACUUUAAAGCUGUCUCU	Noncanonical
ENSMUST00000041987	3'UTR	protein_coding_LoF	Dicer1	NA	AAGCAUCAUUAUAGACAGGAUACAUGACUAGAUGCCCGGUUUUCCUCAGA	Noncanonical
ENSMUST00000041987	3'UTR	protein_coding_LoF	Dicer1	NA	UAGUCAGAUAGUAAGGUGGGGUGGGAUUGUGGGAGGUGGAGUUUGUUGUC	Noncanonical
ENSMUST00000041987	3'UTR	protein_coding_LoF	Dicer1	NA	GUAACAUAAGGAGAGUAUUUUUUGUUAAUAUUGAAAAGUUCAGAAUUGGA	Noncanonical
ENSMUST00000041987	3'UTR	protein_coding_LoF	Dicer1	NA	GCCACUAUUCAGAAUGUUGUAUCAAUAGCAAACUUGGGCUGUUUUUCUUU	Noncanonical
ENSMUST00000041987	3'UTR	protein_coding_LoF	Dicer1	NA	AAGUUGAAAGCAUGGCAGAGAUUUGUUGACUGAACACUUAAUUAUGCUUU	Noncanonical
ENSMUST00000041987	3'UTR	protein_coding_LoF	Dicer1	NA	GACUGAACACUUAAUUAUGCUUUUUAAAUGUUUUGGUUACGUUUCUUCUU	Noncanonical
ENSMUST00000041987	3'UTR	protein_coding_LoF	Dicer1	NA	UAUUUUCUCGACAGUAGUCCGUCCUCAGAAAGAUGCAGACACCCUGUGUA	Noncanonical
ENSMUST00000041987	3'UTR	protein_coding_LoF	Dicer1	NA	AGACCAAGGAUAGUUAAAAUGACUGUAAAGGUAGUGUGUCUGCCAUGGAG	Noncanonical
ENSMUST00000241131	N/A	lncRNA	6230426M11Rik	NA	AUAAGUGCAAGUGAUUUGUUUAUUUGAAUAAAUACUAGUGUCAUUUGUUU	Noncanonical
ENSMUST00000241131	N/A	lncRNA	6230426M11Rik	NA	UAUUUGAAUAAAUACUAGUGUCAUUUGUUUCAAU	Noncanonical
ENSMUST00000222624	N/A	lncRNA	4930408O17Rik	NA	UCUUCAGAUGGUUCGUCACUGAGACCCAGGUUGCUUCAAAAGCUCAAAGC	Noncanonical
ENSMUST00000185486	N/A	lncRNA	Gm28875	NA	UAUGUAUAUAUGUGUGCAUGCAUGUGUGUGCAUGCAUGUGUGUAUGUAUG	Noncanonical
ENSMUST00000185486	N/A	lncRNA	Gm28875	NA	UGCAUGCAUGUGUGUGCAUGCAUGUGUGUAUGUAUGUAUGUGUGCAUGCA	Noncanonical
ENSMUST00000185486	N/A	lncRNA	Gm28875	NA	CAUGCAUGUGUGUGCAUGCAUGUGUGUAUGUAUGUAUGUGUGCAUGCAUG	Noncanonical
ENSMUST00000185486	N/A	lncRNA	Gm28875	NA	UGCAUGCAUGUGUGUAUGUAUGUAUGUGUGCAUGCAUGUGUGUGCAUGUG	Noncanonical
ENSMUST00000185486	N/A	lncRNA	Gm28875	NA	CAUGCAUGUGUGUGCAUGUGCAUGUGUGCAUGUGCCUUGUGUUGCAUAAG	Noncanonical
ENSMUST00000185486	N/A	lncRNA	Gm28875	NA	UGCAUGUGCAUGUGUGCAUGUGCCUUGUGUUGCAUAAGUGUGCUCUGGUA	Noncanonical
ENSMUST00000185486	N/A	lncRNA	Gm28875	NA	CAUGUGCCUUGUGUUGCAUAAGUGUGCUCUGGUAGCUAGAGCAAUCCAAU	Noncanonical
ENSMUST00000185486	N/A	lncRNA	Gm28875	NA	AAGUCUUCCUUUGUGUAAACAGUACAGAGAGGCCACCUCCCCUUGUCACA	Noncanonical
ENSMUST00000185486	N/A	lncRNA	Gm28875	NA	GUGUUAUCUUGGUUCAUAUCAAGUCCAGAGCUGACUGAAGGCCUCAGCAU	Noncanonical
ENSMUST00000185486	N/A	lncRNA	Gm28875	NA	GAAAUAAAAAGCUCUAUUUUGGUCUAUGA	Noncanonical
ENSMUST00000095439	CDS	protein_coding	Syne3	NA	UCUGAGUUUCUUCUGGACAGGUGGAAGCUUUCUUAUCCUGGGGCCAACCC	Noncanonical
ENSMUST00000095439	CDS	protein_coding	Syne3	NA	GGCUGGAGAGUCUUCCUUGUUUCCUCCGUGCUGGAGACAAGCGACCGGGA	Noncanonical
ENSMUST00000095439	CDS	protein_coding	Syne3	NA	GCCAGGAGAGAGCAGCCACCCUCCUGGAGCAGGUGACAAGUUCUGUGAGG	Noncanonical
ENSMUST00000222037	N/A	processed_pseudogene	Gm47650	NA	UGCUAUCCAUGCCAAACAUGUAAAUCUC	Noncanonical
ENSMUST00000245499	N/A	lncRNA	Snhg10	NA	UCUGAUGGCAAGCCCCAAACUAAAAUCUUGUUAUUUUGCAGAUCCUCUGA	Noncanonical
ENSMUST00000245499	N/A	lncRNA	Snhg10	NA	CAAGAAAUGCAGAGGUAAAACAGCUGCUCCGAAAGCCAACCUUUUGUGUC	Noncanonical
ENSMUST00000245499	N/A	lncRNA	Snhg10	NA	CACUGCUGUGAGUAGUUAUAAAUAAAUAAACCAAUAAAUAAAUGCUGGCA	Noncanonical
ENSMUST00000222867	5'UTR	protein_coding	Tcl1b4	NA	CAUUAUAAUUCAUAGCAGUAACAAAAUUACAGUUAGGAAGUAGUCAGGAA	Noncanonical
ENSMUST00000222867	5'UTR	protein_coding	Tcl1b4	NA	GAGGUCACUACAGCAGGAGGAAAUGUAUUAAAGUGUCCCAGUGUUAGGAA	Noncanonical
ENSMUST00000180458	3'UTR	protein_coding	Tunar	NA	CAGCUGUUUGAUAUGGGAGAUAACUUAUUUUUCCUUUUUCAUUGGCUUGA	Noncanonical
ENSMUST00000180458	3'UTR	protein_coding	Tunar	NA	CAUAUCGAGGUUUAUAAAUCUAUAUUUUUAAUAAAUGUGCUCUAUUUUUU	Noncanonical
ENSMUST00000180458	3'UTR	protein_coding	Tunar	NA	UAAUAAAUGUGCUCUAUUUUUUAGCAUGAACCAAAUAUUUGGAGAAGCAC	Noncanonical
ENSMUST00000180458	3'UTR	protein_coding	Tunar	NA	AUAAAUGUGCUCUAUUUUUUAGCAUGAACCAAAUAUUUGGAGAAGCACUU	Noncanonical
ENSMUST00000180458	3'UTR	protein_coding	Tunar	NA	AGCAUGAACCAAAUAUUUGGAGAAGCACUUCUGGACCCAUAGCUCUUCUU	Noncanonical
ENSMUST00000180458	3'UTR	protein_coding	Tunar	NA	GAGAAGCACUUCUGGACCCAUAGCUCUUCUUGGUUUUAAUCGCUUUUGCU	Noncanonical
ENSMUST00000222653	N/A	lncRNA	Gm46376	NA	AGUGGGCCACCAUAAUGCAUGAAGAGGCCUCAAACCAAGGCCAGAGUAGG	Noncanonical
ENSMUST00000242950	N/A	lncRNA	AU015791	NA	GGGGUUCACGGACACCUUCUGGGACAGCAGCUCCUGUUCGGUUUGGCUUC	Noncanonical
ENSMUST00000242950	N/A	lncRNA	AU015791	NA	CCUCAGGUCCAGUGCACAGCGUGGCUGCUGCUUCUCCUUAUAGACUGUGA	Noncanonical
ENSMUST00000242950	N/A	lncRNA	AU015791	NA	ACCUUGGCCUCCCGAUCAAAUAGCAAUUGGAAGAGCUCCUUCGACUGUCU	Noncanonical
ENSMUST00000001652	3'UTR	protein_coding	Bdkrb2	NA	CCUCCUAGUAUUUCACCCCUAUGCACACAAAGCACAAAGCAUUUGCUCCA	Noncanonical
ENSMUST00000001652	3'UTR	protein_coding	Bdkrb2	NA	CAUGCGUCCAUAUCGGUUACUUUCUAGGACCUGUGACAAACUUCUUGACA	Noncanonical
ENSMUST00000222979	N/A	lncRNA	Gm46378	NA	AUUAGAUAUUUUCUUUAUGUACAUUUCAAAUGCUAUCCCGAAAGUUCCCU	Noncanonical
ENSMUST00000222979	N/A	lncRNA	Gm46378	NA	GCUGCAGGAUUUUAUGCCUCCAAAGAUUUUAAUUAUAGUACAUCAGUGCU	Noncanonical
ENSMUST00000222979	N/A	lncRNA	Gm46378	NA	AGCCUAUCAGUGGGAUCUCUCUCUAAUUCCUUGAAUGCUGCCUUUCUCUU	Noncanonical
ENSMUST00000222979	N/A	lncRNA	Gm46378	NA	GACAGGUGGGUCUGUGGACAGGUGGACAGCCAGUCCAGCCUGAUGGGUGA	Noncanonical
ENSMUST00000222979	N/A	lncRNA	Gm46378	NA	CUAAGCACUAUGCCUCACCAUUCCUCAAAUUCUGCCCUUUCAGAGCUAGU	Noncanonical
ENSMUST00000222979	N/A	lncRNA	Gm46378	NA	UUCCUAUGUGUAUGUGUAUGCAUGUAUGUGUCCCUGUGAUGAGCUUGCAU	Noncanonical
ENSMUST00000222979	N/A	lncRNA	Gm46378	NA	UGUGUAUGCAUGUAUGUGUCCCUGUGAUGAGCUUGCAUCCUAUGAUUCUG	Noncanonical
ENSMUST00000222979	N/A	lncRNA	Gm46378	NA	UGCAUGUAUGUGUCCCUGUGAUGAGCUUGCAUCCUAUGAUUCUGGUGUUU	Noncanonical
ENSMUST00000222979	N/A	lncRNA	Gm46378	NA	CCUGUGAUGAGCUUGCAUCCUAUGAUUCUGGUGUUUUAUAUACUUGGGUG	Noncanonical
ENSMUST00000222979	N/A	lncRNA	Gm46378	NA	AGCACGCCUCCCCCCUCGAACUGGAGACCUCCGACUAGAACCGUUGGUUC	Noncanonical
ENSMUST00000222979	N/A	lncRNA	Gm46378	NA	UAUAUGUUGUUUGAAAAUAUAUCUUUGAUCUGUCUUUAUACAUGGAAGCU	Noncanonical
ENSMUST00000222979	N/A	lncRNA	Gm46378	NA	UAUGUUGUUUGAAAAUAUAUCUUUGAUCUGUCUUUAUACAUGGAAGCUCU	Noncanonical
ENSMUST00000222979	N/A	lncRNA	Gm46378	NA	GUUUGAAAAUAUAUCUUUGAUCUGUCUUUAUACAUGGAAGCUCUAACUGA	Noncanonical
ENSMUST00000222979	N/A	lncRNA	Gm46378	NA	AUCUGUCUUUAUACAUGGAAGCUCUAACUGAGUAUAGACUCUAGGAUGCA	Noncanonical
ENSMUST00000222979	N/A	lncRNA	Gm46378	NA	UAGCACCCUGAACAAGAGUGCUUUGACUUCCCAGGACUCUGAAGAGCCAU	Noncanonical
ENSMUST00000222979	N/A	lncRNA	Gm46378	NA	CAGAACUCUUCUGUUCAUGGUGUCAAUAAAGAAGAUAAACGAUU	Noncanonical
ENSMUST00000223462	N/A	lncRNA	Gm47646	NA	GUGUGAAUGAGCUCUGAGGUCUCCACACAUCCUCAAAACACUCGACGCAU	Noncanonical
ENSMUST00000223462	N/A	lncRNA	Gm47646	NA	CUCGGAGAGUGUUAGCGCAGCCUCGGGGGAAAGGAAAUUAAGUCAUAUCC	Noncanonical
ENSMUST00000223462	N/A	lncRNA	Gm47646	NA	GAGCUUCUAUUUGUGGCAUGGGGUUUGACAUUUAUAAUAGUGAAAACGUU	Noncanonical
ENSMUST00000223462	N/A	lncRNA	Gm47646	NA	AGUUUUAAAUUAAGGGAAAAUAUUGAAUAAAAGCACAGGUCAAAGUUUAA	Noncanonical
ENSMUST00000223462	N/A	lncRNA	Gm47646	NA	GUGCUCAGGGGUCGUCGGAUUAGGCCCUGAUCAGAGUUUGUUUGGUCAAU	Noncanonical
ENSMUST00000239679	N/A	snoRNA	Gm24986	NA	UGACAGUAGGUGGCAGAGAGGGGAGAGGCUAUGUCUAUGCUCAGCUGUCU	Noncanonical
ENSMUST00000239679	N/A	snoRNA	Gm24986	NA	ACAGUAGGUGGCAGAGAGGGGAGAGGCUAUGUCUAUGCUCAGCUGUCUGA	Noncanonical
ENSMUST00000167922	N/A	lncRNA	1700121N20Rik	NA	GCAGAGGGUAAUAAAAACAGGAAGUCUGGG	Noncanonical
ENSMUST00000016698	N/A	processed_pseudogene	Gm17031	NA	GCCAUCCGGGCCCCGGGAGGUGUUUGCAGAUUUUAGAAGAUGGAGAAGUU	Noncanonical
ENSMUST00000016698	N/A	processed_pseudogene	Gm17031	NA	CACACUGUCACCACCACUGAGGACCCUGUCAUUCGGAAGCCGGCAAAAAU	Noncanonical
ENSMUST00000016698	N/A	processed_pseudogene	Gm17031	NA	UGUCACUGACGCCAUCCUGGCCACACCGAUGAGCUGCGCCCACUCUGUAC	Noncanonical
ENSMUST00000016698	N/A	processed_pseudogene	Gm17031	NA	CCGGUACCAGUAAAGGACUCCUCUCGCCAUGCCAUCCUAGGCACCCAGCA	Noncanonical
ENSMUST00000163501	N/A	processed_pseudogene	Gm17053	NA	CAGAAAAUCCAAGUCCAGCUAGUUUGAAAAUUGGAGAAAAAGUCCAGCAG	Noncanonical
ENSMUST00000149382	N/A	lncRNA	4933406K04Rik	NA	UGUCCAGGAUCUUUCGUGGGCCCAAAGAGCUGGAGCGGGUCUUUACUGAC	Noncanonical
ENSMUST00000149382	N/A	lncRNA	4933406K04Rik	NA	GUGGGCCCAAAGAGCUGGAGCGGGUCUUUACUGACUUACCGCUGGUAUUU	Noncanonical
ENSMUST00000149382	N/A	lncRNA	4933406K04Rik	NA	AUCCUCUCCUGGAAGAUGACCCCAACACAUCAAGCGCAAGAGAAUGAAGA	Noncanonical
ENSMUST00000149382	N/A	lncRNA	4933406K04Rik	NA	CCAUGUCCCCGGUAGCACCUCCAGCUUUUUGUUUCUAUGUUGGGACUGAG	Noncanonical
ENSMUST00000149382	N/A	lncRNA	4933406K04Rik	NA	CCAAUAACCUAUGUAUUGUUUUCUUUCCUUCAUCUUUGUUGGCCAGGCAA	Noncanonical
ENSMUST00000149382	N/A	lncRNA	4933406K04Rik	NA	UUGGCCAGGCAAAUCUCACCUGCUUUCCCUUGGCAUUUUAAAUCUACCUU	Noncanonical
ENSMUST00000156376	N/A	lncRNA	1700013N06Rik	NA	AUGAUUCCUGAAAAUGAGGGACUCUGCCUCAGGUUGAGUUGACAAGACAU	Noncanonical
ENSMUST00000156376	N/A	lncRNA	1700013N06Rik	NA	UUGGCUCAUAGUUUAAGAAGUGAUGAAGUGAAUCCUGGAGGAAGACAUUG	Noncanonical
ENSMUST00000117473	N/A	processed_pseudogene	Gm9599	NA	UGGCUGAUGGACGACGGCGUGGCAUUGAAAGGAGGUGGAGGCAGUAUCUU	Noncanonical
ENSMUST00000124395	N/A	lncRNA	Gm16087	NA	CCGCCAGCAUCAGCACAAACCAGGCCUCUUGGUAGAAGAAACUGCCCUGG	Noncanonical
ENSMUST00000143652	N/A	lncRNA	Gm16086	NA	CAAAAUGGCCCCCUGACAUGCACAUCUAAGGCUGGCCCUGAUUGACAUCA	Noncanonical
ENSMUST00000117317	N/A	processed_pseudogene	Gm5187	NA	UGAUGGGUGUGAAACACGAGAAAUAUGACAACUCACUCAAAAUUGCUAGC	Noncanonical
ENSMUST00000117317	N/A	processed_pseudogene	Gm5187	NA	UGUCGUGGAUCUGAUGUGCCGCCUGGAGAAACCUGCCAAGUAUGAAGACA	Noncanonical
ENSMUST00000222644	N/A	lncRNA	Gm3234	NA	AAUACUUGGUCUUCCAUUGGUAGAACUAUUUGGGAAGGCUUAUAAAGUGU	Noncanonical
ENSMUST00000222644	N/A	lncRNA	Gm3234	NA	UGAGUGCUUGUCGCAUAGGGAAUGGCAUUAUUCGGAGGUAUGGCCUUGUU	Noncanonical
ENSMUST00000222644	N/A	lncRNA	Gm3234	NA	CCCUGAUAAAAGUUGCUGUGGUCAUGGUUAGAAACCCUAAGUCAAGAAGG	Noncanonical
ENSMUST00000222644	N/A	lncRNA	Gm3234	NA	CCAGUGACAGCUUUCCCAGAGACUUCCUGCCCCCAGACUGUUGAGGUGUC	Noncanonical
ENSMUST00000222644	N/A	lncRNA	Gm3234	NA	UCUGACCCUAGAGGAUGUUUCUGCACCUGAGUUACUUCUUGUCCGUCUAG	Noncanonical
ENSMUST00000082269	N/A	lncRNA	3110018I06Rik	NA	UUGAGUCAGCACAAGAGUCUAUCUUAGCUGACAUCACUCUUCCAAUCAGC	Noncanonical
ENSMUST00000082269	N/A	lncRNA	3110018I06Rik	NA	UGUCAUUAGCAAAGACUCGUUCAUCACAUGUCCUCUCAUGUGCUUGUUUU	Noncanonical
ENSMUST00000082269	N/A	lncRNA	3110018I06Rik	NA	AGAAAGGGCUGGAGCCACACAAUGACAAGGAGCUGCCCCCUUAACAUGGA	Noncanonical
ENSMUST00000082269	N/A	lncRNA	3110018I06Rik	NA	UGCAUCUUAAUUCCUGCAUCUCUUCUUUGGGACACCUCAUCUCCCCUUAA	Noncanonical
ENSMUST00000165520	N/A	processed_pseudogene	Gm9006	NA	GUCUAAAAGCUCUUAAACAAUGAAGGUAAGAAACCCAGGACCAAAGCACC	Noncanonical
ENSMUST00000134448	N/A	lncRNA	Gm15208	NA	AUUUGCCAUUGAAUUGUUGAGACUCUUUGAUCAGGCCACAGGAAAUCUAA	Noncanonical
ENSMUST00000021685	3'UTR	protein_coding	Hhipl1	NA	UAAAUUACUUGAACUGUUAAGAAAAUGACAAAAAAGGGAAAACAUCAUUU	Noncanonical
ENSMUST00000021685	3'UTR	protein_coding	Hhipl1	NA	CUCAGGCGGUACCUCUAGAUCCCCUUUGCUACAUGCCCUCAGUAGUUCCU	Noncanonical
ENSMUST00000119205	N/A	processed_pseudogene	Gm15636	NA	GAGACCUGAGCCAGCAGCUUGAAAAGCCAGGCCACUCAGAUGAGCAGCGA	Noncanonical
ENSMUST00000221885	N/A	lncRNA	Gm33467	NA	UGCGCUGACAGCCCCAAGAGCUAGGAACACAUGCAGGCAGCGUCUUCCUU	Noncanonical
ENSMUST00000243496	N/A	lncRNA	Gm40572	NA	CUUCUAGCUGGGCUGCCUUGUCUGGUCUCAGUGGGAAAAGAUGCGUCUAG	Noncanonical
ENSMUST00000223001	N/A	TEC	Gm34220	NA	UCUUAGAUUUAACGGUCAGCUUCAUCUGUUGAAUAUUCUGGAUUACUUUU	Noncanonical
ENSMUST00000223001	N/A	TEC	Gm34220	NA	GAAUAUUCUGGAUUACUUUUAUCUACCGGAGUUGUUAGUGUUGAGGCAGG	Noncanonical
ENSMUST00000223001	N/A	TEC	Gm34220	NA	UGAAAUGUACUUUAAAUGCAUUUAAGGUAUGAAUGUGGGAAGGCUGGGGG	Noncanonical
ENSMUST00000223001	N/A	TEC	Gm34220	NA	UGUGUCUGUUAUAUAUUUCUUGCUGUCCUGGAACACGGUAUGUUGACCAG	Noncanonical
ENSMUST00000223001	N/A	TEC	Gm34220	NA	UUGCUGUCCUGGAACACGGUAUGUUGACCAGGCUGGCCUCAAACUCAGAG	Noncanonical
ENSMUST00000223001	N/A	TEC	Gm34220	NA	UAGACAAGCAUGGUGGCUCAUGGUUGUAAUUCUAGGGCUCAGGCAGCUGA	Noncanonical
ENSMUST00000223001	N/A	TEC	Gm34220	NA	UACAUUUGAUAGUUUGAGAUUGGUUCAAGCUCUAUAUUCAUGCUAUUUGU	Noncanonical
ENSMUST00000223001	N/A	TEC	Gm34220	NA	UUGAACUCACAGCCGUCCUUUGCCUCAGUCUCUCCAGGGCUGGAAUUGCA	Noncanonical
ENSMUST00000223001	N/A	TEC	Gm34220	NA	UGUACAGCCUUUGUCAAAUUCUUUCUCUUAGAUCAAAUGGCUUGUUGUGA	Noncanonical
ENSMUST00000161154	CDS	protein_coding	Wars1	NA	CAAUGUGCCUUUGGUCAUCCAGAUGUCUGACGACGAGAAGUACCUGUGGA	Noncanonical
ENSMUST00000161154	3'UTR	protein_coding	Wars1	NA	GGAAAAAACAAUAAACUUUGUUGAGCUCC	Noncanonical
ENSMUST00000221779	N/A	TEC	5033424D13Rik	NA	UGGAAUGUUCUAAGUGACCACCAGAGCUGUUACCAGCCCCAAGCCACGAG	Noncanonical
ENSMUST00000221779	N/A	TEC	5033424D13Rik	NA	GCUCCAGAAUAAAUAUCUUAUUCUC	Noncanonical
ENSMUST00000047115	5'UTR	protein_coding	Wdr25	NA	GGACUUGGGUACAAGAUGGCUACCAUCAUCUCCUAAACGGUGUGCAUCUC	Noncanonical
ENSMUST00000047115	5'UTR	protein_coding	Wdr25	NA	UUCUUGACUCACCCUUGACUCCUCUUCAUUGGUAUUGGUUCUGUUUUAGU	Noncanonical
ENSMUST00000047115	5'UTR	protein_coding	Wdr25	NA	CUUGACUCACCCUUGACUCCUCUUCAUUGGUAUUGGUUCUGUUUUAGUCA	Noncanonical
ENSMUST00000047115	5'UTR	protein_coding	Wdr25	NA	UGUCUUUCUAUGGCUUGGGAGUGUGAUGAAUGAAGGACAUCAUUUACUGU	Noncanonical
ENSMUST00000047115	5'UTR	protein_coding	Wdr25	NA	GUGCAUCUGGUGUCCAGUCCCUUGCUGUCGUUCAUUUUCUAUCCCCUGUG	Noncanonical
ENSMUST00000047115	5'UTR	protein_coding	Wdr25	NA	GAGAUCAAAUUAUUUGCAGAGCAUGGGUCUAUCUCUGUGUGGUUAGUCUC	Noncanonical
ENSMUST00000047115	5'UTR	protein_coding	Wdr25	NA	GACAAGAAUUCUGUCAGCGAGCUUUAGCCCCAGCCCCACAGAGGUUUCCA	Noncanonical
ENSMUST00000047115	5'UTR	protein_coding	Wdr25	NA	AAACCAGGAAGUGGAGGCCCAGGCCUUUAAUCCCAGCACUAAGGAAGCAG	Noncanonical
ENSMUST00000047115	CDS	protein_coding	Wdr25	NA	AACAGUCAGUACAGAGAGACUACGGUCCCCAAGAAAGUGCUUUUCCACCU	Noncanonical
ENSMUST00000047115	3'UTR	protein_coding	Wdr25	NA	CUGAAGGAGUGCGAGGAGAAGCAGGGACUCAGAAGCACAUAGAAGGAAGU	Noncanonical
ENSMUST00000222257	N/A	TEC	Gm47980	NA	CACAGUGACUUCAUGAGGGUUAACUCUACACAAGAGGGCACACACACACA	Noncanonical
ENSMUST00000222257	N/A	TEC	Gm47980	NA	CUCUCUGAUUCUGGGAUUGAUGGGGAACAACACCUUUGAAAAUGGGGUUU	Noncanonical
ENSMUST00000209829	3'UTR	protein_coding	Begain	NA	UGCUCUGCACCCUUCCCUGAAGUGAGCAUCCCCUGUUUUGUAAGUGAAGC	Noncanonical
ENSMUST00000221332	N/A	lncRNA	Gm34081	NA	GCAGAGGGGUCACAAAGUCUGUUUCCCUGCUGAUGAGGCAAAGAGGGCCU	Noncanonical
ENSMUST00000221332	N/A	lncRNA	Gm34081	NA	GCUUGCUUACAUCCAGACUCUCCAUGAAGUCUUCCUUGUUUCCAGCCCCG	Noncanonical
ENSMUST00000222916	N/A	TEC	Gm27528	NA	GAGCUUAGUGAGUUCCAAGACUUGAUACCAGCCUCCAGCUCUGGGUGAUC	Noncanonical
ENSMUST00000146701	N/A	lncRNA	Meg3	NA	CUUACUGCUCUCUCACUUUUAGCUGGUAGGUCUGGGUGGCUGUUCUCCUC	Noncanonical
ENSMUST00000146701	N/A	lncRNA	Meg3	NA	AAAUGGGCUCAGGUUCCUACCUCACAGGGCUGUUGUGAGGCAGCCGCAAU	Noncanonical
ENSMUST00000180876	N/A	lncRNA	Rian	NA	CGCACACACUGAAAAAUCUAUUCAGAAUGACUUACACAAAGGUUUAUAUA	Noncanonical
ENSMUST00000180876	N/A	lncRNA	Rian	NA	UUUAAUGAAAACUAUCAUGACAAUUUGUCUCUUAAAUGAAAGGAGAAAUG	Noncanonical
ENSMUST00000180876	N/A	lncRNA	Rian	NA	CUGUUGUGCCCUCCCUGGAUGGGUGCUGGCACAUGAUGUCUUGCCUGCUG	Noncanonical
ENSMUST00000180876	N/A	lncRNA	Rian	NA	AGUUAUUCAACAAACGAGGAUAGGAAUUUGUGAGGAAGACUUUACAAGUG	Noncanonical
ENSMUST00000180876	N/A	lncRNA	Rian	NA	AUCUUGAUCUUUAUAUUCAUGAGUUUUCAUUUUAUUUUUAUAAGGUAGCU	Noncanonical
ENSMUST00000180876	N/A	lncRNA	Rian	NA	UAUUCAUGAGUUUUCAUUUUAUUUUUAUAAGGUAGCUAAAAUAUAACAAA	Noncanonical
ENSMUST00000180876	N/A	lncRNA	Rian	NA	UAAGGUAGCUAAAAUAUAACAAACAAUAGCACAUUGCAAUCUCAAAUUAU	Noncanonical
ENSMUST00000180876	N/A	lncRNA	Rian	NA	GACGAGAUCUUUGUCCAGUGAUCGAUUUCUUAUAUUGGCAGAGCAGUUCU	Noncanonical
ENSMUST00000180876	N/A	lncRNA	Rian	NA	AUGACAGAUGUAGCAUGUGACAGAUUUUAUUAAUAUUCAUAAAAUUAGGA	Noncanonical
ENSMUST00000180876	N/A	lncRNA	Rian	NA	AGAAUAUCAAUUAAAAGCUUUUAUAAGUCAUGUUUAUCUAAUUAGUAUAA	Noncanonical
ENSMUST00000180876	N/A	lncRNA	Rian	NA	GGGCUUAUGUUGGAUAAAUGAUAACCCCUGUCGCAUAUGAAUCAAGGACC	Noncanonical
ENSMUST00000180876	N/A	lncRNA	Rian	NA	UUUGUUGACUGGAAAAUAAAUACAUGACAAAUUCUAGAAAUAUGCACAAA	Noncanonical
ENSMUST00000180876	N/A	lncRNA	Rian	NA	GACUGGAAAAUAAAUACAUGACAAAUUCUAGAAAUAUGCACAAAAUAACU	Noncanonical
ENSMUST00000180876	N/A	lncRNA	Rian	NA	UGUCAUUAAUGGAUGUACACUGAAAUGUAUCUGUGCAUUGAGAAAUUAAU	Noncanonical
ENSMUST00000180876	N/A	lncRNA	Rian	NA	CAUUGAGAAAUUAAUGAUUACUGUGGGUGGAUGAUGACUCGUGGUCUGGA	Noncanonical
ENSMUST00000180876	N/A	lncRNA	Rian	NA	AGAAAAUAAUUCCACAUGAGUUAUUAAAAUUAGUUAUACCAUCAUUAUAU	Noncanonical
ENSMUST00000180876	N/A	lncRNA	Rian	NA	UAGUGUUUUACAUCAUAAUAGAACAUAUAGUAGUGUCACACAUACAGAUG	Noncanonical
ENSMUST00000180876	N/A	lncRNA	Rian	NA	AGAAGAGGUGCGAGGCAAGUACACAGAUCAUCUGAACAAAGGAACAAAAU	Noncanonical
ENSMUST00000180876	N/A	lncRNA	Rian	NA	UGACGCACAAGGUUUAAUGAAGUUGUUUCAAAUUAAGGAUAUGUAUUGAA	Noncanonical
ENSMUST00000180876	N/A	lncRNA	Rian	NA	UGGGGCUGGUGAGAUGGCUCAGAGGUUGAGAGCACUGACUGUUCUCCCUG	Noncanonical
ENSMUST00000180876	N/A	lncRNA	Rian	NA	AUAAAAUUUUACCAAAUUAAGAUUGUGCAACAAUAGAGAUAGGCAUCAGU	Noncanonical
ENSMUST00000180876	N/A	lncRNA	Rian	NA	UAUAUGUAUAUAUGUAAGAAGAAAGUGUGACAGAGUAAUGACCAUGGAGG	Noncanonical
ENSMUST00000180876	N/A	lncRNA	Rian	NA	AUUUAAUUGAACAUCUUAAAUUUUAAUUGUCAAGUAAUUUUCUAAGUAAG	Noncanonical
ENSMUST00000180876	N/A	lncRNA	Rian	NA	ACUUGGUAGGUUCAUAGCCAUAGCCAUUUCUUUUCUCAUAAAAUAUUCAU	Noncanonical
ENSMUST00000180876	N/A	lncRNA	Rian	NA	ACAAAAUUUUGCUAAAUAAAAAUUUAUAAUAUAAGAUAUGAUCAAUAGGA	Noncanonical
ENSMUST00000180876	N/A	lncRNA	Rian	NA	AACUCUUAGUAUGAACUCAUGUCAAUUAUUAGGAAUAAGCUACAGUUAGA	Noncanonical
ENSMUST00000180876	N/A	lncRNA	Rian	NA	GAGGUUUUUUUGUGUUUUUGUUUUAUUUAUAAUGUGUAAUAAAAGGGGCA	Noncanonical
ENSMUST00000180876	N/A	lncRNA	Rian	NA	UGAGUUAUAAUUAUCUCAGUUGUACUCAUAGUUAAUGUCUCAUAAGUCAA	Noncanonical
ENSMUST00000180876	N/A	lncRNA	Rian	NA	AAUCAAGUAUAGUAAAUGUAUACAUUUACUAUACUUACAUUACAAACAGU	Noncanonical
ENSMUST00000180876	N/A	lncRNA	Rian	NA	UGUGAUGCAUGAUCACUUGAUAACGAUAUAGAUAUUAAAAGAGAUAGAGG	Noncanonical
ENSMUST00000193116	N/A	TEC	Gm37899	NA	CCCAAUAUUUAGUGGCAGGUCUUUAUUAUUGUUUACCAGUUGGGAAAGUA	Noncanonical
ENSMUST00000193116	N/A	TEC	Gm37899	NA	GUGGCAGGUCUUUAUUAUUGUUUACCAGUUGGGAAAGUAACAGAUAAAUG	Noncanonical
ENSMUST00000193116	N/A	TEC	Gm37899	NA	CCAUGAGUAAUGAAUAAUUCAUGUCAGAAAAAUCUGGUUUAGUUCAGACA	Noncanonical
ENSMUST00000193116	N/A	TEC	Gm37899	NA	CAUUGGAGGAUCGAGACAGGAAAAUCCCCUAGUGCUUUGCUUCAUCACCU	Noncanonical
ENSMUST00000193116	N/A	TEC	Gm37899	NA	AAUGAGCUGCUCUGCUUUGGUGUCCUGGGCUCGGAUGCCCUGAGCCAGGG	Noncanonical
ENSMUST00000193116	N/A	TEC	Gm37899	NA	CAGGAGCUUGAGUUCCAUGGUUACGUGCAUCUUCAGAAGCACGAAAUGCU	Noncanonical
ENSMUST00000193116	N/A	TEC	Gm37899	NA	UUUUUAUAAGAUAUGAAAUAAUCAAGAAACUAAUGUGCAGUAUAGAAAAA	Noncanonical
ENSMUST00000193116	N/A	TEC	Gm37899	NA	UUUAUAAGAUAUGAAAUAAUCAAGAAACUAAUGUGCAGUAUAGAAAAAAA	Noncanonical
ENSMUST00000193116	N/A	TEC	Gm37899	NA	AGGAAACCAGUGUGGUCCAGGUCUGACCGACUGACUCUGUGACUCCCCAU	Noncanonical
ENSMUST00000193116	N/A	TEC	Gm37899	NA	CUCUAAACACUUUUUUAAAUCAUGUGUUCUUUCUCCUAUUGUUCCCCAUG	Noncanonical
ENSMUST00000193116	N/A	TEC	Gm37899	NA	CUUUCUCCUAUUGUUCCCCAUGGUCCUGUGCGAGCGAGCUGAUGGAAUCU	Noncanonical
ENSMUST00000193116	N/A	TEC	Gm37899	NA	UAAUUCCUUCUUUGGUUUGGGUGGUUUAUUUAGGGAGAAUGCACUGUAUU	Noncanonical
ENSMUST00000193116	N/A	TEC	Gm37899	NA	CAGUUUUAGGAUGCAGACAAACUGAAGCCAUUUUUACAUUUCAGAUGAAA	Noncanonical
ENSMUST00000193116	N/A	TEC	Gm37899	NA	CAUUUCAGAUGAAACUGAAUACGUAAUACUGAUCACUAUUAUGCAUAAAG	Noncanonical
ENSMUST00000193116	N/A	TEC	Gm37899	NA	GACCCAGACAUUAUUCUGGAUUAUAACCAGCCAUGACCUUGUUGGUUUUU	Noncanonical
ENSMUST00000193116	N/A	TEC	Gm37899	NA	UAUUAUGUAGUUUAUAUAAUUUUCUCUCUUAAUGAAACAAUUCACAAAGC	Noncanonical
ENSMUST00000193116	N/A	TEC	Gm37899	NA	UUUUCCUUUCUGUAAAUAUUAUUGUAAAAGAAUAAAGGCAGUUUGAAUAA	Noncanonical
ENSMUST00000193116	N/A	TEC	Gm37899	NA	CACUUUCUGAUAGUGUAGGAUGACCCCUGUGAUGGAGUCAUUUGACCCCU	Noncanonical
ENSMUST00000193116	N/A	TEC	Gm37899	NA	ACUUAGAAUAAAGUAAAUCCAAAUUAGAAAGCAAGCGGCUAAAACAUGGA	Noncanonical
ENSMUST00000193116	N/A	TEC	Gm37899	NA	CACUAUGAUUCAUAACAGUAGCAAAAUUACAGUUACGAAGUUGCAACAAU	Noncanonical
ENSMUST00000193116	N/A	TEC	Gm37899	NA	UUGAUAUAGUUAAUUCCGUCAUUAGAAUUAAGCAGUUCAACUAUAAUUCA	Noncanonical
ENSMUST00000193116	N/A	TEC	Gm37899	NA	AAUCACAUACAACAUGCAGUGUGUCAGCGGUGCUUUGAUAUGUUAUGUAA	Noncanonical
ENSMUST00000193116	N/A	TEC	Gm37899	NA	GGUAAGAUUAGAGCUUCAGCUGUUAAAUUAAUGAGUGAAUAAGUUAAUUC	Noncanonical
ENSMUST00000193116	N/A	TEC	Gm37899	NA	AACUGAGUAACUGGUGUAGUGAAACAAUAAGCUCAGUCAAUUAAAGGAUG	Noncanonical
ENSMUST00000083823	N/A	snoRNA	Gm23347	NA	UAGAACUCUGAUCUAAAA	Noncanonical
ENSMUST00000238810	N/A	lncRNA	B830012L14Rik	NA	AUGUUUCAGCCUCUGCUGCUUUGUCACACUCCCCAGAACAGGCAUUCCUA	Noncanonical
ENSMUST00000238810	N/A	lncRNA	B830012L14Rik	NA	AGCCUCUGCUGCUUUGUCACACUCCCCAGAACAGGCAUUCCUAGGCUCAA	Noncanonical
ENSMUST00000238810	N/A	lncRNA	B830012L14Rik	NA	AAUUCUCUGAAUAUCAAUAAAACAAUAAAGGAGUAUCUAAAUGAGGGAUG	Noncanonical
ENSMUST00000238810	N/A	lncRNA	B830012L14Rik	NA	GUUCAUGGACAUGUGUUUACAUAAAGUUAUCACAGGAAAUUGAGUUGUUU	Noncanonical
ENSMUST00000238810	N/A	lncRNA	B830012L14Rik	NA	CUCCUAGGCUGAUGUCUGCAUUUUCUAUGAUCAGCAGUGGAACAUUUGCA	Noncanonical
ENSMUST00000238810	N/A	lncRNA	B830012L14Rik	NA	GGGUUGUUGGAAUAAUAGGUGCUCAAAUUAUUAUUAGCUGAUCGUUGAAC	Noncanonical
ENSMUST00000238810	N/A	lncRNA	B830012L14Rik	NA	UCUUGCCGCUGAUGACCUGAAGCAUGUAAAUUACAAUGUCUGCAUUCUGA	Noncanonical
ENSMUST00000238810	N/A	lncRNA	B830012L14Rik	NA	GUACCCGCCCUUUAUAGACAGAGGCCUCGAGAAGUAGAUCUCUGAGUUUA	Noncanonical
ENSMUST00000238810	N/A	lncRNA	B830012L14Rik	NA	UUUCCGAGUGAAGGAACGAUGUUACUGAAGAGUCUGCCAUGGUCAAGGGC	Noncanonical
ENSMUST00000238810	N/A	lncRNA	B830012L14Rik	NA	CUGUUGAUUUAAUUUAAUUUUUGAAAAUGAGUGACUAAAUUAAUCAGGAA	Noncanonical
ENSMUST00000238810	N/A	lncRNA	B830012L14Rik	NA	GCCUUUGUAUGUAAGGAACCCUGCCCCAAACCACAUUAAAUACUCAUUCU	Noncanonical
ENSMUST00000238810	N/A	lncRNA	B830012L14Rik	NA	AGUAAACCAAUCUUUUAAAAAGUAAGUUGGAAAUAGACCAGGUAAGGUCA	Noncanonical
ENSMUST00000238810	N/A	lncRNA	B830012L14Rik	NA	AAAAAGUAAGUUGGAAAUAGACCAGGUAAGGUCAAAAUUUAAAUAUUUUG	Noncanonical
ENSMUST00000238810	N/A	lncRNA	B830012L14Rik	NA	GCGAUAAGUAGUCCUUAGCCACUGAUGUCUACCGAAGGAACUUAGUCCCU	Noncanonical
ENSMUST00000082786	N/A	snoRNA	Gm25856	NA	UUGAUGGCAUCCAUGUCAAGAGAAAUCUGAAGUCAGG	Noncanonical
ENSMUST00020182557	N/A	miRNA	Gm54365	NA	CAGGUACCAUGGAGAGAGGGUG	Noncanonical
ENSMUST00000182185	N/A	lncRNA	Mirg	NA	GCCCAGAGAGAAGUGCUAUCAGCUACUAAAAGUGAAUACUAAAUGGCCUA	Noncanonical
ENSMUST00000182185	N/A	lncRNA	Mirg	NA	GCCACGGACAGUGUGCUUGAGCUAGCUGUAAGUCACCUGGUCGGGUUACC	Noncanonical
ENSMUST00000182185	N/A	lncRNA	Mirg	NA	AAUGGACUUGAUGGCUGUGCCUGCUCAGUGGACCAGGAUGAACUGUGGUC	Noncanonical
ENSMUST00000182185	N/A	lncRNA	Mirg	NA	CAUAAGAUGCCAUGAGGCAUCCGUGGUAGCUGCUGCAUCACUGUCACAGC	Noncanonical
ENSMUST00000182185	N/A	lncRNA	Mirg	NA	CUUCACCAGUGUUCUUCGCCAGUGAUCAUGUGUGAUACUUGGAGAGAGGC	Noncanonical
ENSMUST00000182185	N/A	lncRNA	Mirg	NA	CCUCAAAGGACUCCAGAGGCUACAUCAUUGUCUUGGAACUGGUCAGUGGC	Noncanonical
ENSMUST00000182185	N/A	lncRNA	Mirg	NA	ACUCCAGAAGAUGCUCCCCGCGGCCCACCUGAGAGGACUGUCCACACCCC	Noncanonical
ENSMUST00000182185	N/A	lncRNA	Mirg	NA	AACUCCCACCCCAGAGCCUUGUAUUCCAGAUCUGAGCAGCCCUUGCUUAG	Noncanonical
ENSMUST00000223541	N/A	lncRNA	4930511J24Rik	NA	ACAAGGCUGAGAUGGUGUGAAUGGCCUGUGAAGGGUCACGAGGUCCCAGU	Noncanonical
ENSMUST00000223541	N/A	lncRNA	4930511J24Rik	NA	GGCUCAUGUAAAAUAAACAUAUUGGGUCGAACGUUGCUACAAGCCCUGCA	Noncanonical
ENSMUST00000244280	N/A	lncRNA	Gm56525	NA	CUCCUUGGGAAGAAAAGCUAGACCUGCUGUGGGAAGGUUCCACACAUAGU	Noncanonical
ENSMUST00000244280	N/A	lncRNA	Gm56525	NA	GUUGACCUUUGACCUUCCACUCCAUGCCCAGCGUCUGGGUGAUUUCAGAG	Noncanonical
ENSMUST00000222974	N/A	lncRNA	Gm34667	NA	ACAGGCAGAAUGGCUAAGAUCAAAAAUUCAGGUGGCAGCAGAUGCUGGUG	Noncanonical
ENSMUST00000222974	N/A	lncRNA	Gm34667	NA	CUGCAUCGGGUCCUGGCACAGAAAAAUGGAAUGAUUUAAAACCUGUAAAU	Noncanonical
ENSMUST00000222974	N/A	lncRNA	Gm34667	NA	UAUUGGAAAUAAAAACCCAAUGCCCAUGA	Noncanonical
ENSMUST00000220902	N/A	TEC	Gm47188	NA	CACUGUCCACAGAAAUGUGUCCACAUGACUGACAGGUGUCAGUUAAAGUC	Noncanonical
ENSMUST00000220902	N/A	TEC	Gm47188	NA	CACAUGACUGACAGGUGUCAGUUAAAGUCUUAAACCAUAGCAAACAGGGG	Noncanonical
ENSMUST00000222571	N/A	lncRNA	Gm34785	NA	UGGGUUGGGCUGCUGCCGGGGACCCGGUGGGUGUUCAUGGCCUGUACUGA	Noncanonical
ENSMUST00000222571	N/A	lncRNA	Gm34785	NA	UCUUUUUUUUCCCCUUUUCUUUUGCAGGGAGGCCACAAGUGUAGGGGAGA	Noncanonical
ENSMUST00000222571	N/A	lncRNA	Gm34785	NA	UUUUCCCCUUUUCUUUUGCAGGGAGGCCACAAGUGUAGGGGAGAGCGGGG	Noncanonical
ENSMUST00000222571	N/A	lncRNA	Gm34785	NA	AGGGAUCCGUCUAGACUACCAAGUAAAAGAGUUCUGAAAGGAAUAGAGGC	Noncanonical
ENSMUST00000222571	N/A	lncRNA	Gm34785	NA	CCAGGCUUGCAUAUCUCCUCCCGAAUAGCUCACAGUGUUGUAUGGAGCCU	Noncanonical
ENSMUST00000222571	N/A	lncRNA	Gm34785	NA	CAAGCAUGUGUGUUGUGUGGCCUGUCACACAUCUGGAGUGUCCACUCACU	Noncanonical
ENSMUST00000222571	N/A	lncRNA	Gm34785	NA	UUGUGUGGCCUGUCACACAUCUGGAGUGUCCACUCACUCCAGAUAGGGAA	Noncanonical
ENSMUST00000222571	N/A	lncRNA	Gm34785	NA	GCUACAAAAAAACCCUCAGCUUGAAGAAUUGUAAUCUGUGUUCUCUUAAU	Noncanonical
ENSMUST00000222571	N/A	lncRNA	Gm34785	NA	UUCUCUUAAUCUCUGGUUGUUGAGUGCCAAGGUCCUGUGCCUUGAUUACA	Noncanonical
ENSMUST00000240762	N/A	lncRNA	Dio3os	NA	UAGGUGCAUAUGCCAUGUGGCAGCCAUAGUCUGGGACAGAUAGAAGUCCU	Noncanonical
ENSMUST00000222991	N/A	processed_pseudogene	Gm47195	NA	UGUAUUGGGCCCUGGUUACCAGGGCUGCAGCUCACCUGGCAAAGUGUAAA	Noncanonical
ENSMUST00000220603	N/A	lncRNA	Gm19605	NA	ACUGAGCAGGCCUGAGACUAUAAUCAACCUCUGAGGUUAAAUUACAAAGC	Noncanonical
ENSMUST00000220603	N/A	lncRNA	Gm19605	NA	UAGUUUGGGGACAGCUAUGCUGGUUGCCAGCUUUCUGAGUCUGCUUCCUU	Noncanonical
ENSMUST00000220603	N/A	lncRNA	Gm19605	NA	AAAAAUAUUUGAGGAUGGUGAUUAGCACAUCAUAAAAAUAAAGAGGCGCG	Noncanonical
ENSMUST00000220603	N/A	lncRNA	Gm19605	NA	AGGAUGGUGAUUAGCACAUCAUAAAAAUAAAGAGGCGCGCAGAAAGAAG	Noncanonical
ENSMUST00000244673	N/A	lncRNA	9430024F10Rik	NA	CAUUGCGUCCAUCAGACGCAGUUUUGAGUGUCCCACACGGUGCCAGACUG	Noncanonical
ENSMUST00000244673	N/A	lncRNA	9430024F10Rik	NA	UGCAAGCUCCCUCUUGGCUGCAGUGUGGAAUGUUUGAGAAGAAGGUGUUG	Noncanonical
ENSMUST00000244673	N/A	lncRNA	9430024F10Rik	NA	AGAAGAAGGUGUUGGGCCGGCAGGAAAAGUUAGUCCUGGGGUGAGGAUGA	Noncanonical
ENSMUST00000244673	N/A	lncRNA	9430024F10Rik	NA	AUGGAGACCGCUCAGCAGUUAGGUCCAUGUACAGUUCUUCCGGACAAUCC	Noncanonical
ENSMUST00000221143	N/A	lncRNA	B930059L03Rik	NA	UGUUUCUGUAUGUGGAUUUGUACAUAUGAGUGCAAGUGCCCACGGAAGCA	Noncanonical
ENSMUST00000221819	N/A	lncRNA	Gm35558	NA	ACCUUUGAGGCUGCUGCUGAGAAGGAUAUUCCCCGUUGUAAACUUUGGCU	Noncanonical
ENSMUST00000222264	N/A	lncRNA	Gm35558	NA	UUGUCAAGCUGCAUGCUCUCUGAGGCACUUAACACAAUUACCUCCUACAC	Noncanonical
ENSMUST00000222675	N/A	TEC	Gm35558	NA	GAAUACGGGAAGCCCUACAAUAUGCUUAUUCCUUGCACAAUUGUCCUGUG	Noncanonical
ENSMUST00000222675	N/A	TEC	Gm35558	NA	AUAAAUAAUCUUGCAGAGGUGAGAGGACAGACCCAAAGCUACUGUGGUGA	Noncanonical
ENSMUST00000222675	N/A	TEC	Gm35558	NA	UACAAGGAUUUACAAGUGGAUCAAACCUGUGUGCUUUUUCAAUAAACAUU	Noncanonical
ENSMUST00000094361	3'UTR	protein_coding	Hsp90aa1	NA	GACAUCCUCUCUUCCCCAGCACACUCAGACCUUCUUGCUAGAGUGGGAAU	Noncanonical
ENSMUST00000094361	3'UTR	protein_coding	Hsp90aa1	NA	AAGACUUGGCUGGGUAGUUUGAGGCCAGCCUGAGUUCCAUGAAAUCCUGU	Noncanonical
ENSMUST00000070565	CDS	protein_coding	Mok	NA	AACUUAUGGACAUGAAUAUUUAUGAGCUAAUACGAGGGAGAAGACACCCA	Noncanonical
ENSMUST00000070565	CDS	protein_coding	Mok	NA	ACAGAGACGUGAAGCCGGAGAAUAUCCUAGUAAAGCAGGAUGUCCUGAAA	Noncanonical
ENSMUST00000070565	CDS	protein_coding	Mok	NA	CCCGCAAUGCCUCUCCCUCCUGCACGCAAUGGUGGCUUAUGACCCUGACG	Noncanonical
ENSMUST00000070565	3'UTR	protein_coding	Mok	NA	CGUUUAAUAUAUUUGUAAAACCACCUUA	Noncanonical
ENSMUST00000180988	N/A	lncRNA	Gm26912	NA	CAGCGAGAAAACUAGGGAACUAACGCUGUUGUCAUAGCUGAAUCAAACUU	Noncanonical
ENSMUST00000180988	N/A	lncRNA	Gm26912	NA	ACUCCCAAUGUGUGCAUAUGAAAACUGUUAGACAAAAAAAAAAAAAGAAA	Noncanonical
ENSMUST00000220607	3'UTR	protein_coding	Cinp	NA	AUAUAUUGUAUAAAUAUAUUAAUAAAACAUGUAUUGAAAUAUA	Noncanonical
ENSMUST00000222666	N/A	TEC	Gm48405	NA	UUACCCUUCCAGGUCCCAAUCCAUCUAUGAAGGAACUCGGUAGGAACCCA	Noncanonical
ENSMUST00000222666	N/A	TEC	Gm48405	NA	AGCUGUAUCCACAGGGGCCAGAAGAGGACAUGGUAUCUUCUGGAAUAGGA	Noncanonical
ENSMUST00000222666	N/A	TEC	Gm48405	NA	UUGCAACUUACAGAUAAGUUAGCAAUUAUAUACAAGUAGAAUUUUAGCUA	Noncanonical
ENSMUST00000222666	N/A	TEC	Gm48405	NA	GGCUCGGUUCUAGAGCAUUGGAAUUUAGAUCUCCACAUGACACUGGGCAG	Noncanonical
ENSMUST00000222666	N/A	TEC	Gm48405	NA	AUGUCUUAAAGGUGGACAUUGUACCUGUGUGUGCAAGCCUUUCAUGUGUU	Noncanonical
ENSMUST00000222666	N/A	TEC	Gm48405	NA	ACAAUUAAGAUUGAAAUGAAAAGUGAAAAGAAUUCUGUUAUUAUCCUCUA	Noncanonical
ENSMUST00000142012	3'UTR	protein_coding	Ankrd9	NA	UGAGAGCAUUGUACUUGGCACUUUACAUAUAUGGAUCGUUGACUGUA	Noncanonical
ENSMUST00000222188	N/A	TEC	Gm48630	NA	UCAGACGAUUCUCUUCUAGUAAGUUACCUUCCUUGUGUUGAGCCUUGAGA	Noncanonical
ENSMUST00000222188	N/A	TEC	Gm48630	NA	UCAUGUGCAUCGACGACGAUGUCACAGCGCACCUACUGUGAUGUGCGAAG	Noncanonical
ENSMUST00000223165	N/A	TEC	Gm48631	NA	UAGGAUCAUGUGCUAUAACCUCUUGGUGCUUCCUUUCAGGGACUCCAACC	Noncanonical
ENSMUST00000223165	N/A	TEC	Gm48631	NA	AUUAUGUAUGCAUGUAUGUAUGUGACUCCCUCUGGAUCUGAGCUGGCAGG	Noncanonical
ENSMUST00000221105	N/A	TEC	Gm48632	NA	AAGGAGCUUCUAUUGUAUUAGGUGUCUAUACAACCCCUUAAAUGGGCCCU	Noncanonical
ENSMUST00000221105	N/A	TEC	Gm48632	NA	UCUAGCUUCAUACAUUUACCUGUGAAUUUCAUGAUUUCAUUUUUUUAUAA	Noncanonical
ENSMUST00000221105	N/A	TEC	Gm48632	NA	AAGGAUAAUACACCCUGUUGUAUUUCAAGGUUAAUGGCUAAAAAGCUGUC	Noncanonical
ENSMUST00000221105	N/A	TEC	Gm48632	NA	UGUGUUAUUUGUGUCAUGUGUCAUGUAUGUGGGGAUUACAGUAGAGACUA	Noncanonical
ENSMUST00000221105	N/A	TEC	Gm48632	NA	AUGUAUGUGGGGAUUACAGUAGAGACUAGAAGAGAGAGUCAGGCUCCUAC	Noncanonical
ENSMUST00000221105	N/A	TEC	Gm48632	NA	UGCCAAAAAUCAAACUCAGGUCCUCCUUUGUGGUACUCAUAACUGCUGAG	Noncanonical
ENSMUST00000221105	N/A	TEC	Gm48632	NA	AAGUGUUUAUAGGCUCACUAGGUGUAUAGCCAUUUGGACAUUUCUCUGGG	Noncanonical
ENSMUST00000221105	N/A	TEC	Gm48632	NA	AGUACACUGUAGUUGUCUUCAGACACUCCAGAAGAGGGCGUCAGAUCUUG	Noncanonical
ENSMUST00000221105	N/A	TEC	Gm48632	NA	AUUGGUUUCUUGUCCUGUUGUGGAAUACCUUACAGUCCCUUAGGGUCUCU	Noncanonical
ENSMUST00000021706	CDS	protein_coding	Traf3	NA	CCAGGGUCUACCUGAAUGGGGACGGAAUGGGGAAAGGGACACACUUGUCG	Noncanonical
ENSMUST00000021706	CDS	protein_coding	Traf3	NA	UUAAGGUCAUAGUGGAUACCUCGGAUCUGCCUGACCCCUGACAAGAAAGC	Noncanonical
ENSMUST00000021706	3'UTR	protein_coding	Traf3	NA	UUCCUUAACUUAAACACCAAAAAGAGAACACAUGUGGGGGUAGCUGGAUG	Noncanonical
ENSMUST00000021706	3'UTR	protein_coding	Traf3	NA	AGGCCUCAUCUGGUCUCUGUUUUAAUAAUUUGUUUGUCAGAAGACCCUGA	Noncanonical
ENSMUST00000021706	3'UTR	protein_coding	Traf3	NA	AUUUAAAGUUCUACAAAUAAUUGUUACUGCAAACAUUUUGUUUUAAAACG	Noncanonical
ENSMUST00000021706	3'UTR	protein_coding	Traf3	NA	GUAGUUAGUGACACUACUUCACAAUGACUAUGAGAGGGACAAUGCUCAUG	Noncanonical
ENSMUST00000021706	3'UTR	protein_coding	Traf3	NA	GACAAGCUCUGUUGCUGACAGCACCAGCCUUGGUCUCCAGUGUCGGUGUC	Noncanonical
ENSMUST00000021706	3'UTR	protein_coding	Traf3	NA	CUGGGUGUGCCUUCGCCCCAGUGCCUGCUGGAAGUGCCCUCCUCUCGCAC	Noncanonical
ENSMUST00000021706	3'UTR	protein_coding	Traf3	NA	AAGAGGCCGGUAGUUGCAUGGCCUCUGUGGGGAAAUUGGAUACAACUCCU	Noncanonical
ENSMUST00000021706	3'UTR	protein_coding	Traf3	NA	GUCAGCCUCAUGAGAACCUAGCUGUCAGCCCCCUGUGGAUAGCUAGCCAC	Noncanonical
ENSMUST00000021706	3'UTR	protein_coding	Traf3	NA	UACUUUCAAUCCAGAAGAGCUAGUGUGGGCUUCAUGCCAUCAUGUCCUGA	Noncanonical
ENSMUST00000021706	3'UTR	protein_coding	Traf3	NA	GGCGCUCUGACUGAGUAGGUUGGGGUCAGUGCAGACAGCUGCAGACUGUU	Noncanonical
ENSMUST00000021706	3'UTR	protein_coding	Traf3	NA	AUCUGCCUGUUUUGACACAUGCCGUCUGUAGUAACCGCUCGCUGUGAGGC	Noncanonical
ENSMUST00000021706	3'UTR	protein_coding	Traf3	NA	UGUUCUGCUGCUAAUAAUAAAGUUUGUAAGACUGUAGAAUGCAGAAUUUU	Noncanonical
ENSMUST00000181085	N/A	lncRNA	Gm10425	NA	CGUGGUUCAUCUCCCCCAAGGAGUCUCUGCCUACAAACCUCUCCUGUAGU	Noncanonical
ENSMUST00000181085	N/A	lncRNA	Gm10425	NA	UGGAAGCUAUUGGUGGCAGCCACUAGGGGUUUCUCCAGUUCCUUUAUGGU	Noncanonical
ENSMUST00000181085	N/A	lncRNA	Gm10425	NA	AGCGGUUCUUAUUCUUCCCAACGCAGUUCCUUGUGUUGUGGUGACCCCCC	Noncanonical
ENSMUST00000181085	N/A	lncRNA	Gm10425	NA	GGUCGGAGGGAGCAGGGUUGACUGGAGCGAGUGGGGCAGACCGGAGCAAG	Noncanonical
ENSMUST00000109792	3'UTR	protein_coding	Tnfaip2	NA	UGGGAAGUGACCCUGGAAGCCUUCGCAGAGCAGGGACCUCCCGGGUUCUC	Noncanonical
ENSMUST00000109792	3'UTR	protein_coding	Tnfaip2	NA	GUCUGAGGACCUUGUACCUUCAGAGCCAGGGACAGCUACAUAUGCUCCUC	Noncanonical
ENSMUST00000246597	N/A	lncRNA	Gm40578	NA	UUUCUUUCUUCUGUAUGGUCGAGGCCAGAAAUACUUGUGACUUCUAAUAA	Noncanonical
ENSMUST00000246597	N/A	lncRNA	Gm40578	NA	UUACUAGAAAUAGUGCCAAUGCUGGAUGUGUUUCUGUGGACUCUCAGGCU	Noncanonical
ENSMUST00000246597	N/A	lncRNA	Gm40578	NA	UCUGUGGACUCUCAGGCUUGGAAGAAGAAUAUCUCUAAGACUGUAGUGCG	Noncanonical
ENSMUST00000241310	N/A	lncRNA	Gm56529	NA	AACAGUGGCCCAAACAAAGAGCGACUACAGGGAGAGCACCGCUGUACUUU	Noncanonical
ENSMUST00000241310	N/A	lncRNA	Gm56529	NA	AAUUUCAUUUUAUGUGAGUGUUUGCAUGAGUGUCUGUGUACUACGUCCAU	Noncanonical
ENSMUST00000241310	N/A	lncRNA	Gm56529	NA	CUGGGGACACACUCCGUUGUGUGCAGAGGCCGUGUGUGAGCUGCCUUGAA	Noncanonical
ENSMUST00000241362	N/A	lncRNA	Gm56546	NA	ACAAGGUUAAAAUGGAAAGAUCAAUUUUAUUUUGCCCAAAUCCAAGGUUA	Noncanonical
ENSMUST00000242441	N/A	lncRNA	2810029C07Rik	NA	CUCCACACAGUUCAACUGAAAUGUAGGUUGUGAUGAGUGGACACGUGCUC	Noncanonical
ENSMUST00000242441	N/A	lncRNA	2810029C07Rik	NA	GCCCAUGAAAAGGGAGAGGGGGACCAGGAGGGCAUGGGCUGGAGAAGGAC	Noncanonical
ENSMUST00000221753	CDS	protein_coding	Mark3	NA	AUUAGAUGCGGAUAUGAACAUUAAAAUAGCAGAUUUUGGUUUUAGCAAUG	Noncanonical
ENSMUST00000221753	CDS	protein_coding	Mark3	NA	GAACCAGAACUAGACAUCUCAGACCAGAAGAGAAUAGAUAUUAUGGUGGG	Noncanonical
ENSMUST00000221753	CDS	protein_coding	Mark3	NA	UUCAGAGCAGAAGGAUGAGAACAGAGAGGCCAAGCCCCGCUCCCUGCGCU	Noncanonical
ENSMUST00000159897	N/A	lncRNA	Gm15995	NA	ACCGUCUCUGGGAGCCUUUGGUGUUCCUUACCUCUCAGGUCCUCCUCACU	Noncanonical
ENSMUST00000161925	N/A	lncRNA	Gm15996	NA	UGUGUGUAUGUGGGUGUGCUAGGUGAACCGUACAGAUGUGGGUGUGCUAG	Noncanonical
ENSMUST00000239017	CDS	protein_coding	Klc1	NA	AAGCGCAGUGGCUCCUUUAGCAAACUCCGGGCUUCCAUUAGACGCAGCAG	Noncanonical
ENSMUST00000239017	3'UTR	protein_coding	Klc1	NA	CCUGGGGGCUUCUUCUGGCCAGAGCCAGCAGCACUGUGGCCAGGGUGGCA	Noncanonical
ENSMUST00000239017	3'UTR	protein_coding	Klc1	NA	CUUACAGCUCAUGUAGCCCUUUGGGGGCCGUGAGCCUAGCUUCUGUCUCC	Noncanonical
ENSMUST00000222018	N/A	processed_pseudogene	Gm19195	NA	CUCCAGAAGACAGGAAAGCAAUACAGUCAAAA	Noncanonical
ENSMUST00000221314	N/A	lncRNA	5033406O09Rik	NA	CACACACGAGAACACAUGUGCUCUUGCACAUACACACUCACACACACCAA	Noncanonical
ENSMUST00000221314	N/A	lncRNA	5033406O09Rik	NA	UAUUUCUCCUGAAAUCGGGGAAAAUAAACUCAUUUUCUGAGG	Noncanonical
ENSMUST00000221314	N/A	lncRNA	5033406O09Rik	NA	UUUCUCCUGAAAUCGGGGAAAAUAAACUCAUUUUCUGAGG	Noncanonical
ENSMUST00000221818	N/A	lncRNA	Gm36757	NA	CUUUUGCUUUUAAGACAGAUGCCAACACGGAAGCUAACAGUUUCUGACCU	Noncanonical
ENSMUST00000221818	N/A	lncRNA	Gm36757	NA	AACAACAGGCCAUUUCAGGGUAGCUUGCAGCUAUGCGUUAUAGUUGGGGA	Noncanonical
ENSMUST00000221818	N/A	lncRNA	Gm36757	NA	CUCCAAGUUCCUUCCAGAGAAUCAGCUGCUCCAGACAGGGACGAAUCCCC	Noncanonical
ENSMUST00000221818	N/A	lncRNA	Gm36757	NA	CUCCCGGGCUCAAGUGUAAUAUGGGGUGUAAGUUACUCUUUAACAGGCAA	Noncanonical
ENSMUST00000221818	N/A	lncRNA	Gm36757	NA	UUUUGCCAAGGCAAGGAACCUGCCUGUCCAUUCCCCUGCAUCCACACCAG	Noncanonical
ENSMUST00000221818	N/A	lncRNA	Gm36757	NA	GUUCUUGGAAAGGUUCGAAGAUGUGGCCUUGUUGGAGGAGAUAAGAUCUA	Noncanonical
ENSMUST00000221818	N/A	lncRNA	Gm36757	NA	CACGUGAGCCUAGAGUCAGCCCACUUUCCACCUGUAGUAGACUUAGGUUG	Noncanonical
ENSMUST00000221818	N/A	lncRNA	Gm36757	NA	GAGAUGGAAAGAUCCAUCUUUAAUCCGGGCCACACCUUCUGCUGGCAGAA	Noncanonical
ENSMUST00000221818	N/A	lncRNA	Gm36757	NA	AUCCGGGCCACACCUUCUGCUGGCAGAAGAUAAAGGUGAAGGGCAUGGGA	Noncanonical
ENSMUST00000189759	CDS	protein_coding	Rd3l	NA	CUGCUUUCAUUAGAAGGGACAGUGACCUGGCUUCCAAACUGCCUCAAAGU	Noncanonical
ENSMUST00000189759	3'UTR	protein_coding	Rd3l	NA	GAGCUCUACAGGCAUAAAAAUACGGCAGGACCUGUGACCCACAGCUAUGC	Noncanonical
ENSMUST00000189759	3'UTR	protein_coding	Rd3l	NA	AAGUUUCUUAUACCUCAAAUAUGUCACAGAACUAAAGAAAUUUAAUAUGA	Noncanonical
ENSMUST00000194990	N/A	TEC	Gm38123	NA	AGCCAUGCCUUCUCUUGGAUUUAGAAGUUCUUAAUGGUUAGUCCUCAAAC	Noncanonical
ENSMUST00000194990	N/A	TEC	Gm38123	NA	UUCAGGUUCCACAAUUAAGUCCUUAACUCAUUAGGGGCUGAUCCCACAGC	Noncanonical
ENSMUST00000194990	N/A	TEC	Gm38123	NA	GAUCGCAGCGGACCGUGUGCAUGUUUUAGCAGCACUGAGUCUUGUAGCCU	Noncanonical
ENSMUST00000194990	N/A	TEC	Gm38123	NA	AAUUGGUAUACGCUUAGCCAUCCUUGUCUGAAACUGUGGAAUUACUAGGA	Noncanonical
ENSMUST00000194990	N/A	TEC	Gm38123	NA	AAGACAUUAGCUCAAUGUCUCUUUGAUGGUGACCCCCCCAAAGCAUAGCA	Noncanonical
ENSMUST00000050754	N/A	lncRNA	A730018C14Rik	NA	UUACUUGCUUCACACGCUAGCCAGUUCUGUUCCACAAGCCACAAAUCCUU	Noncanonical
ENSMUST00000180015	CDS	protein_coding	Adss1	NA	ACCUUCUCUCGGAUUUUGACGAGUUUUCUGCCAGAUUCAAGAACCUGGCC	Noncanonical
ENSMUST00000180015	CDS	protein_coding	Adss1	NA	UGGUGUGGUAAAGGCCUACACCACCCGUGUGGGCAUUGGGGCCUUCCCCA	Noncanonical
ENSMUST00000180015	3'UTR	protein_coding	Adss1	NA	CAGCUUGAAAUUGUUGAGCCCUACAACAAUUUUACAUGUGUGAAAUCAAC	Noncanonical
ENSMUST00000180015	3'UTR	protein_coding	Adss1	NA	CAGUUGGAGCCAUGUCAUAAUAAACAUAGCCAGGGGUCACUGAGCCACCG	Noncanonical
ENSMUST00000195528	N/A	TEC	Gm30238	NA	AGAGGUCCAUUUCGGAGUACCCCUAGAGGAAGGGUAGAACUUGUCGCAAG	Noncanonical
ENSMUST00000195528	N/A	TEC	Gm30238	NA	CAUUCUAACACGUGACAUUGCUCAUCCCAAUGGUCAUAGCUAGGGCUGUA	Noncanonical
ENSMUST00000195528	N/A	TEC	Gm30238	NA	GAAAUUUCCUGAUUUGCUAAAUGUAGUCAGGGCUGCAGGGAAACAGAGAA	Noncanonical
ENSMUST00000195528	N/A	TEC	Gm30238	NA	UUACAAUUGCUUACAGUCAGAACUGGAAGUUGCCCAGAUGCCCAGCACUG	Noncanonical
ENSMUST00000195528	N/A	TEC	Gm30238	NA	CUGGAAUAAGCCCACUGUGACAUGCUACAGGAGUGAGAAAAUGAAAGGAC	Noncanonical
ENSMUST00000195528	N/A	TEC	Gm30238	NA	AGUUCUUGCCUUGACUUCCCUCAGCGAUGACUGUGAUCUGAAGCUAUAAG	Noncanonical
ENSMUST00000101018	3'UTR	protein_coding	Cep170b	NA	AUGAAAUUUGUUCUAAUAAAUCAUUCCUCCACGUGGCAGCACACCAGUGA	Noncanonical
ENSMUST00000246279	N/A	lncRNA	Gm56552	NA	UGUGUCAUUGUUUUGUCUGCAUGUAUGACUGUAUUUCAUGUUCGAGCCUA	Noncanonical
ENSMUST00000246279	N/A	lncRNA	Gm56552	NA	AUUAUGCUGAGGGUCAUUCACACUCUCAAUUCCUAUGUGGUCCUAAGCCU	Noncanonical
ENSMUST00000246279	N/A	lncRNA	Gm56552	NA	CAUGUGGGUCCUAGGGAUCUUAGGUUCGAGGCUUGGUGCUAAACUCCUGC	Noncanonical
ENSMUST00000246279	N/A	lncRNA	Gm56552	NA	AAUGGGAAGUCCAUGAGGGUAGUUGUUUCAUCUGGUUUUCUGUGUAAGCU	Noncanonical
ENSMUST00000221247	N/A	processed_pseudogene	Gm47474	NA	CACCAAAGGCUUGAACUUGAGCUGAGCUCAGAGUGCCCAUGGCAGGGUCU	Noncanonical
ENSMUST00000221685	N/A	lncRNA	1700127F24Rik	NA	GAGCUGGGUGCCCCCUGGUGGCCGCAGUGUUGACUUAGGUUUUAGGCUAG	Noncanonical
ENSMUST00000075827	CDS	protein_coding	Jag2	NA	AGGACCUGGUGGAUGGCUUCCGCUGCCACUGCCCACGGGGCCUCUCUGGG	Noncanonical
ENSMUST00000075827	CDS	protein_coding	Jag2	NA	GCCCUCACGGGCACUGCGUUAGCCUGCCUGGGGGAAACUUCUCCUGCAUC	Noncanonical
ENSMUST00000075827	CDS	protein_coding	Jag2	NA	ACAGCGGCUUCACAGGCACCUACUGCCAUGAAAACAUUGACGACUGCAUG	Noncanonical
ENSMUST00000075827	CDS	protein_coding	Jag2	NA	UUGAUGGCGUCAACUGGUUCCGCUGCGAGUGUGCGCCUGGCUUUGCGGGU	Noncanonical
ENSMUST00000075827	3'UTR	protein_coding	Jag2	NA	UUUUUUACGUUUCUUUAACCUUGUAUAAAUUAUUCAACGGCUGUCAGGCG	Noncanonical
ENSMUST00000075827	3'UTR	protein_coding	Jag2	NA	UGUGUGUGUGUGUGUCCUCACCAAAUCGUAUAAUGUUUGUUACCACAGGC	Noncanonical
ENSMUST00000075827	3'UTR	protein_coding	Jag2	NA	GCUUUCAGUGUGGCCCGUGGCUCUCAGUGGGACCUGUGGCUGACAGCAUG	Noncanonical
ENSMUST00000075827	3'UTR	protein_coding	Jag2	NA	CAUAUUAAAUGAAUCACUCUGUAUAUUUGAUUUAAUAACUUAAA	Noncanonical
ENSMUST00000181436	N/A	lncRNA	Gm26583	NA	CUCGUCCUGGAUUCCUUUAGACAGAACGACAGCAAGUGGCUGGGGAUGAC	Noncanonical
ENSMUST00000181436	N/A	lncRNA	Gm26583	NA	CAGCAGCAGCCUGCUGCAGAAAGUCUUGCAGAUCCCAGCCCUCUGUUCAC	Noncanonical
ENSMUST00000011302	3'UTR	protein_coding	Brf1	NA	UGCCCAGCAAGGGAAA	Noncanonical
ENSMUST00000222117	N/A	lncRNA	Gm47541	NA	UCACAGGAUUAACACCCGAUGACCAUUUCUGCUGACAGGAUUGCCUCAGU	Noncanonical
ENSMUST00000180971	N/A	lncRNA	9230104M06Rik	NA	UGCCUUGCUUGAGUUCAAUCCCAAGAACUCUGGUAAAGGCGGACUGAGAG	Noncanonical
ENSMUST00000199089	CDS	protein_coding	Crip1	NA	GGCCCAAAGGCUUUGGGCGAGGUGGAGCUGAGAGCCACACUUUCAAGUAG	Noncanonical
ENSMUST00000245773	N/A	lncRNA	Gm56538	NA	GCAUCCGGCUUCCCACAGAGGCUGCUCUGGCUUCACCUAGGUUGUAGCCA	Noncanonical
ENSMUST00000198975	N/A	processed_pseudogene	Gm43310	NA	UGUUUGUUUGUUUGAGAAAAAGGCCCAAGAACUUCAGCACUGGACAGGAC	Noncanonical
ENSMUST00000194738	3'UTR	IG_C_gene	Igha	NA	GCCUUGCAACCCUUCACAGACACUAAGGAAGUGGACGUAAAUGAUGGCGG	Noncanonical
ENSMUST00000194738	3'UTR	IG_C_gene	Igha	NA	UAGCUGCAGCCAAAGAUGAACAAGUGAUGGUAUUUGUGUCCUCUUCAGAC	Noncanonical
ENSMUST00000194738	3'UTR	IG_C_gene	Igha	NA	GCUGCAGCCAAAGAUGAACAAGUGAUGGUAUUUGUGUCCUCUUCAGACCC	Noncanonical
ENSMUST00000194738	3'UTR	IG_C_gene	Igha	NA	UGAGGCUGUUUGAACUUCAAAAGAAGAAAUGUCUCCCUGGACAAUCUGCA	Noncanonical
ENSMUST00000223335	CDS	IG_C_gene	Ighe	NA	CCCACCACCAGAGGAGGAGAGCGAGGACAAACGCACACUCACCUGCUUGA	Noncanonical
ENSMUST00000103416	CDS	IG_C_gene	Ighg2c	NA	GUGGUGGAUGUGAGCGAGGAUGACCCAGACGUCCAGAUCAGCUGGUUUGU	Noncanonical
ENSMUST00000192188	3'UTR	IG_C_gene	Ighg2b	NA	CCUAAGAUGAACUGGAAAUCCAGGUUUCCUGAGUUCAGCUGCAUUGACAU	Noncanonical
ENSMUST00000192188	3'UTR	IG_C_gene	Ighg2b	NA	UAUGUGUGUUUGUGUGCAUGUGUGCGUGCACAUGCGGGCGCGCACAGGUG	Noncanonical
ENSMUST00000192188	3'UTR	IG_C_gene	Ighg2b	NA	CGUGCACAUGCGGGCGCGCACAGGUGCACACUCAUGCAUGCUGUUCUUUU	Noncanonical
ENSMUST00000194233	N/A	IG_C_pseudogene	Gm37944	NA	CAAGUUAACAUUUUUGUCUUGUAGUUGAUGGUGUAUUCCUUCAGGAGCUC	Noncanonical
ENSMUST00000194233	N/A	IG_C_pseudogene	Gm37944	NA	CUAUGGUGAUGGAGUGGAAACAGAAGAUCACUUCCAAUGACAGGAACAUG	Noncanonical
ENSMUST00000194304	CDS	IG_C_gene	Ighg1	NA	CAGUCCCAGAAGUAUCAUCUGUCUUCAUCUUCCCCCCAAAGCCCAAGGAU	Noncanonical
ENSMUST00000223179	CDS	IG_C_gene	Ighg3	NA	CUGCAGUCUGGGUUCUAUUCCCUCAGCAGCUUGGUGACUGUACCCUCCAG	Noncanonical
ENSMUST00000223179	CDS	IG_C_gene	Ighg3	NA	CCUGCUCCGUGGUGCAUGAGGCUCUCCAUAACCACCACACACAGAAGAAC	Noncanonical
ENSMUST00000223179	3'UTR	IG_C_gene	Ighg3	NA	UCUAAGGCUGAGAAGGCCUCAAAGGGAACUCUUUGGGAAGGACUGCCAAA	Noncanonical
ENSMUST00000167845	N/A	unprocessed_pseudogene	Gm17421	NA	AAGUUGAAGGUGGGGUUCGGGAGUGCCUUGGGAAUACACCACAGGCCUCC	Noncanonical
ENSMUST00000194162	3'UTR	IG_C_gene	Ighd	NA	UGUUUGUUUGUUUGUUUGUUUCUGUGAUCUAAAUAAACUCAAACCACAUG	Noncanonical
ENSMUST00000177715	CDS	IG_C_gene	Ighm	NA	CGUCCCACCACGGGAUGGCUUCUCUGGCCCUGCACCACGCAAGUCUAAAC	Noncanonical
ENSMUST00000177715	CDS	IG_C_gene	Ighm	NA	CACCUGCCGUGUGGAUCACAGGGGUCUCACCUUCUUGAAGAACGUGUCCU	Noncanonical
ENSMUST00000170946	N/A	IG_V_pseudogene	Ighv2-1	NA	GCUACUGUUCCCCAUUUAUACAGGACUCGCCAGAUC	Noncanonical
ENSMUST00000195336	N/A	IG_V_pseudogene	Ighv5-3	NA	AUGGUGGAGGUAGCACCUAUUAUCCAGAAACCAUGAAGGGCUGAUUCACU	Noncanonical
ENSMUST00000193612	N/A	IG_V_pseudogene	Ighv6-1	NA	AUGGUGGUGGUAGCACCUCCUAUGCAGACACCUUGAAGAAGUGGGCUGGA	Noncanonical
ENSMUST00000193826	N/A	IG_V_pseudogene	Ighv5-5	NA	AAGUGUGAGGUGAAGCUGGUGGAGUCUGUGGGAGGGUUAGAGCAGCCUGG	Noncanonical
ENSMUST00000193826	N/A	IG_V_pseudogene	Ighv5-5	NA	AUGGUGGAGGUAGCACCUAUUAUCCAGAAACCAUGAAGGGCCAAUUCACC	Noncanonical
ENSMUST00000191967	N/A	IG_V_pseudogene	Ighv5-8	NA	GUGGUGGAGGUAGCACCUACUAUAUAGACGCAAUGAAGGGCCGAUUCACC	Noncanonical
ENSMUST00000193425	N/A	IG_pseudogene	Gm37187	NA	GUGGGGAAACACAGCAUACGGUUCAGCUCUCAACUCCCAACUCGUCAUCA	Noncanonical
ENSMUST00000193354	N/A	IG_V_pseudogene	Ighv5-11	NA	AUGGUGGAGGUAGCACCUAUUAUCCAGACACCAUGAAGGGCUGAUUCACC	Noncanonical
ENSMUST00000193827	N/A	IG_V_pseudogene	Gm37976	NA	AUGGUGGAGAUAGCACCUACUAUCCAGACACAAUGAAGGGCCAAUUCACC	Noncanonical
ENSMUST00000195031	N/A	IG_V_pseudogene	Gm37418	NA	CAGACUGAGGACACAGCCAUGUUUUCUUGUGCA	Noncanonical
ENSMUST00000191815	N/A	IG_V_pseudogene	Gm38203	NA	AUGGUGGUGGUAGCACCUCCUAUGCAGACACCUUG	Noncanonical
ENSMUST00000195381	CDS	IG_V_gene	Ighv5-12-4	NA	AAAAGGUGUCCAGUGUGAAGUGAAGCUCGUGGAGUCUGGGGGAGGUUUAG	Noncanonical
ENSMUST00000192243	N/A	IG_V_pseudogene	Gm38205	NA	AUGGCUGUGGUAGCCCCUCUUAUGCAGACACCUUGAAAAGG	Noncanonical
ENSMUST00000195115	N/A	processed_pseudogene	Rpl26-ps3	NA	ACCUACAUUGAAGGAGGCCAUCAAAAGAAGGCCUCCUUCCAUGACACAAC	Noncanonical
ENSMUST00000103474	CDS	IG_V_gene	Ighv7-1	NA	AAGGGUCGGUUCAUCGUCUCCAGAGACACUUCCCAAAGCAUCCUCUACCU	Noncanonical
ENSMUST00000103464	CDS	IG_V_gene	Ighv4-1	NA	UUAUUGUUGCUCUUUUAAAAGGGGUCCAGUGUGAGGUGAAGCUUCUCCAG	Noncanonical
ENSMUST00000192975	N/A	IG_V_pseudogene	Ighv4-2	NA	UUAUUGUUGCUCUUUUAAAAGGGGUCCAGUGUGAGGUGAAGCUUCUCGAG	Noncanonical
ENSMUST00000195542	N/A	IG_V_pseudogene	Ighv12-1	NA	AUGAAGGUUCACUAAACUAUAGUCCAUCCCUCAAAAGCCGCAGCACCAUC	Noncanonical
ENSMUST00000103461	CDS	IG_V_gene	Ighv7-3	NA	AAGGGUCGGUUCACCAUCUCCAGAGAUAAUUCCCAAAGCAUCCUCUAUCU	Noncanonical
ENSMUST00000194464	N/A	processed_pseudogene	Gm37838	NA	GAAAGCAGUGAGACACUG	Noncanonical
ENSMUST00000192499	CDS	IG_V_gene	Ighv7-4	NA	AAGGGUCGGUUCACCAUCUCCAGAGAUAAUUCCCAAAACAUCCUCUAUCU	Noncanonical
ENSMUST00000194897	N/A	IG_V_pseudogene	Ighv8-1	NA	AAAAGUGUAAAAAACCAUGCAGAGUCUGUGAAGGGAAGAUUUGCCACUAC	Noncanonical
ENSMUST00000193397	CDS	IG_V_gene	Ighv6-7	NA	UUCUCUUAAAAGGUGUCCAGUGUGAGGAGAAGCUGGAUGAGUCUGGAGGA	Noncanonical
ENSMUST00000195037	CDS	IG_V_gene	Ighv8-2	NA	CUAUCUCAGGUUACUCUGAAAGUGUCUGGCCCUGGGAUAUUGCAGCCAUC	Noncanonical
ENSMUST00000195037	CDS	IG_V_gene	Ighv8-2	NA	AAGAGCCGGCUCACAAUCUCCAAGGAGACCUCCAACUACCAAGUAUUCCU	Noncanonical
ENSMUST00000192764	N/A	IG_V_pseudogene	Ighv1-3	NA	UCGUGGAAUUGGCCAUCCUGGCUAUGCCCACAACUUCAGGGAUAAGACCA	Noncanonical
ENSMUST00000193849	N/A	IG_V_pseudogene	Ighv1-6	NA	UCGUGGAAUUGGCCAUCCUGGCUAUGCUCACAACUUCAAGGACAAGACCA	Noncanonical
ENSMUST00000103496	CDS	IG_V_gene	Ighv1-7	NA	UCUCCCUGUUGUCAGUAAUAGCAGGUGUCCACUCCCAGGUCCAGCUGCAG	Noncanonical
ENSMUST00000192236	N/A	IG_V_pseudogene	Ighv1-8	NA	GGGUGAGGCAGAAGCUUGGACAGGGCCUGGAAUGGAUUGCAUCUGUUGAU	Noncanonical
ENSMUST00000192236	N/A	IG_V_pseudogene	Ighv1-8	NA	GAUCCUGGAAAUAGUAAUACUGAAUACAAUCAGAAGUUCAAAGGCAAGGC	Noncanonical
ENSMUST00000195469	CDS	IG_V_gene	Ighv1-12	NA	UCUUCCUCCUGUCAGUAACUACAGGUGUCCACUCCCAGGCUUAUCUACAG	Noncanonical
ENSMUST00000194015	N/A	IG_V_pseudogene	Ighv1-14	NA	UCUUUCUCCUGUCAGGAACUGCAGGUGUCCACUCUGAGUUCCAGCUGCAG	Noncanonical
ENSMUST00000103501	CDS	IG_V_gene	Ighv1-16	NA	AAACAGAGCCAUGUAAAGAGCCUUGAGUGGAUUGAACAUAUUAAUCUUUU	Noncanonical
ENSMUST00000194849	N/A	IG_V_pseudogene	Ighv1-17-1	NA	AAUCCUUAUAAUGGUGGUACUGGCUACAAUGAAAAGUUCAAGGACAAGGC	Noncanonical
ENSMUST00000193855	CDS	IG_V_gene	Ighv1-19	NA	UCUUCCUCCUGUCAGGAACUGCAGGUGUCCACUCUGAGGUCCAGCUGCAA	Noncanonical
ENSMUST00000195790	N/A	IG_V_pseudogene	Ighv1-21-1	NA	UCCUUACAAUGGUGGUACUAGCUACAACCAGAAAUUCAAGGGCAAGGCCA	Noncanonical
ENSMUST00000191861	CDS	IG_V_gene	Ighv1-24	NA	AAACAGAGCCAUGGAAAGAGCCUUGAGUGGAUUGAACAUAUUAAUCUUUU	Noncanonical
ENSMUST00000191861	CDS	IG_V_gene	Ighv1-24	NA	CAAAGGUGUUACUAACUACAAUGGAAAGUUCAAAAGCAAGGCCACAUUGA	Noncanonical
ENSMUST00000195735	CDS	IG_V_gene	Ighv1-31	NA	UCCUUACAAUGGUGUUUCUAGCUACAACCAGAAAUUCAAGGGCAAGGCCA	Noncanonical
ENSMUST00000103512	CDS	IG_V_gene	Ighv1-34	NA	UCUUCCUCCUGUCAGGAACUGCAGGUGUCCUCUCUGAGGUCCAGCUGCAA	Noncanonical
ENSMUST00000103512	CDS	IG_V_gene	Ighv1-34	NA	UCCUAACAAUGGUGGUAAUGGCUACAACCAGAAGUUCAAGGGCAAGGCCA	Noncanonical
ENSMUST00000194231	N/A	IG_V_pseudogene	Ighv1-40	NA	CAAUGGUGGUACUAACUACAAUGGAAAGUUCAAAAGCAAGGCCACAUUGA	Noncanonical
ENSMUST00000194414	N/A	IG_V_pseudogene	Ighv1-41	NA	CUUCAGCAGCCUGACAUCUGAGGACUCUGUGGACUCUUACUGUGCAAGA	Noncanonical
ENSMUST00000193677	N/A	IG_V_pseudogene	Ighv1-45	NA	CACUCCCAGGUUCAGAUGCAGCAGUCUGGGGGAUUAGGGGAUGAAGCCUG	Noncanonical
ENSMUST00000194985	N/A	IG_V_pseudogene	Ighv8-3	NA	GGAAUUAUGAUAAGUGCUACAACACAUCUAUUAAGAGUCAGCUCACAGUC	Noncanonical
ENSMUST00000192298	CDS	IG_V_gene	Ighv8-4	NA	CUGUCCCAGAUUACUCUGAAACAGUCUGGCCCUGGGAUAGUGCAGCCAUC	Noncanonical
ENSMUST00000192903	N/A	IG_V_pseudogene	Ighv1-51	NA	UUGAUUAAAGCAGAGUCAUGGAGAUAGCCUAGAGUGGAUUUGAUAUAUUU	Noncanonical
ENSMUST00000103526	CDS	IG_V_gene	Ighv1-55	NA	UCCUGGUAGUGGUAGUACUAACUACAAUGAGAAGUUCAAGAGCAAGGCCA	Noncanonical
ENSMUST00000194349	N/A	IG_V_pseudogene	Ighv8-7	NA	CCUCAAGAUCACCAGUGAGGACACUGAAGAUUCUGCCACAUACUACUGUG	Noncanonical
ENSMUST00000194898	N/A	IG_V_pseudogene	Ighv1-57	NA	CAAUUGUGGUAUAACUACAAUAAAAAUUUCAAGGACAAGGACACAUCAAC	Noncanonical
ENSMUST00000194898	N/A	IG_V_pseudogene	Ighv1-57	NA	GCUUGGCAAAGUGACAUCUGAGGAUUCUAAGGUCUAUUACUGUGCAAGA	Noncanonical
ENSMUST00000103529	CDS	IG_V_gene	Ighv1-58	NA	UAUUGGAAAUGGUUAUACUGAGUACAAUGAGAAGUUCAAGGGCAAGGCCA	Noncanonical
ENSMUST00000193406	N/A	IG_V_pseudogene	Ighv1-62	NA	UCCUGGUAGUAGUAGUACUAACUACAAUGAGAAGUUCAAGAGCAAGGCCA	Noncanonical
ENSMUST00000193799	N/A	lncRNA	Gm19331	NA	ACUGCUCCAGACAGAUUGGGCAAACUCAAGUAAAACCACAACAUGUCUAC	Noncanonical
ENSMUST00000193799	N/A	lncRNA	Gm19331	NA	UUCAAACUCUGUGAAGAUUCCUUGUUAAGCUCUUCAAGAAAUUAUAUUUU	Noncanonical
ENSMUST00000192901	N/A	IG_V_pseudogene	Gm37511	NA	UGGACACUGAAGUUUCUGUCACAUACUACUGUGCU	Noncanonical
ENSMUST00000195757	N/A	IG_V_pseudogene	Gm38184	NA	UCCACUCCCAGGUAUAGCUGCAUCAAUCUGGGGCUGAGCUGGUGAAGCCU	Noncanonical
ENSMUST00000103534	CDS	IG_V_gene	Ighv1-63	NA	CCCUGGAGGUGGUUAUACUAACUACAAUGAGAAGUUCAAGGGCAAGGCCA	Noncanonical
ENSMUST00000199579	N/A	IG_V_pseudogene	Ighv8-10	NA	CUGUCCCAAGUUACGCUUUAACAGUCUGGCCCUGGGAAAUUGCAGCCCUC	Noncanonical
ENSMUST00000199579	N/A	IG_V_pseudogene	Ighv8-10	NA	AGCCUUCAGGGAAGGGUGUGGAGUGGCUGGCACACAUUUGGUGGAAUGAU	Noncanonical
ENSMUST00000196342	N/A	processed_pseudogene	Gm18340	NA	CAUGUAUACCUGCUGUGAUGAGCACAUGACAUGUGAGACAACUUUGGGGA	Noncanonical
ENSMUST00000198790	N/A	IG_V_pseudogene	Ighv1-65	NA	GCUUAGCAAAUUGACAUCUGAGGAUUCUGUGGUCUAUUACUGUGCAAGA	Noncanonical
ENSMUST00000196181	N/A	processed_pseudogene	Gm9238	NA	UGGACGCCAAGGAGUCGAGCACCGUGUUUGAACUGAAGCACAUCAUCGAG	Noncanonical
ENSMUST00000103536	CDS	IG_V_gene	Ighv8-11	NA	CUCUCCCAGAUUACUCAGAAAGAGUCUGGCCCUGGGAUAUUGCAGCCCUC	Noncanonical
ENSMUST00000103537	CDS	IG_V_gene	Ighv1-66	NA	UCUUCCUCCUGUCAGGAACUGCAGGUGUCCAUUGCCAGGUCCAGCUGCAG	Noncanonical
ENSMUST00000200528	N/A	processed_pseudogene	Gm9245	NA	UGGGAAACUAAGGAAGAAGCACAUGAAGGAGCUGACUCCUGUUCAUGCCA	Noncanonical
ENSMUST00000199266	CDS	IG_V_gene	Ighv8-12	NA	CUGUCCCAGGUUACUCUGAAAGAGUCUGGCCCUGGGAUAUUGCAGUCCUC	Noncanonical
ENSMUST00000196509	N/A	IG_V_pseudogene	Ighv1-70	NA	CUGCAAGUGGUAGUACUUACUACAAUGAGAUGUACAAGGACAAGGCCGCA	Noncanonical
ENSMUST00000197435	N/A	IG_V_pseudogene	Ighv1-73	NA	CCCUGGAGAUGGUUAUACUAACUACAAUGAGAAGUUCAAGGGCAAGGCCA	Noncanonical
ENSMUST00000196781	N/A	IG_V_pseudogene	Ighv8-14	NA	CUGUCCCAAGUUACUCUAAAAGAGUAUGGCCCUGGGAAACUGUAGCCCUC	Noncanonical
ENSMUST00000196781	N/A	IG_V_pseudogene	Ighv8-14	NA	AGCCUUCAGGGAAGGGUCUGGUGUGGCUGGCACUCAUUUGGUGGAAUAAU	Noncanonical
ENSMUST00000103544	CDS	IG_V_gene	Ighv1-75	NA	UCUUCCUCCUGUCAGGAACUGCAGGUGUCCAUUGCCAGGUCCAGCUACAG	Noncanonical
ENSMUST00000103544	CDS	IG_V_gene	Ighv1-75	NA	CUGGAAGUGGUAGUACUUACUACAAUGAGAAGUUCAAGGGCAAGGCCACA	Noncanonical
ENSMUST00000197770	N/A	IG_V_pseudogene	Ighv8-15	NA	AGCCAUCAGGGAACUGUCUGAGGUAGUUGGCAUUAGUUGAUGGAAUGAUG	Noncanonical
ENSMUST00000197537	CDS	IG_V_gene	Ighv1-76	NA	UCUUCCUCCUGUCAGGAACUGCAGGUGUCCACUGUCAGGUCCAGCUGAAG	Noncanonical
ENSMUST00000199258	N/A	IG_V_pseudogene	Ighv8-16	NA	AGCCAUCAGGGAACUGUCUGAGGUAGUUGGCAUUAAUUGAUGGAAUGAUG	Noncanonical
ENSMUST00000199373	CDS	IG_V_gene	Ighv1-78	NA	UCCUAGAGAUGGUAGUACUAAGUACAAUGAGAAGUUCAAGGGCAAGGCCA	Noncanonical
ENSMUST00000200504	N/A	IG_V_pseudogene	Gm42643	NA	GAUCCCAACAAAUUGUUGAUGAUACGUGCUAGAACCCGUUUCUGAAGAGU	Noncanonical
ENSMUST00000199115	N/A	unprocessed_pseudogene	Gm5034	NA	AGCAAGUUUUAUGCCUAAAAGCAAAAUAAUUUCAUUUCAUGGUUGUGCAA	Noncanonical
ENSMUST00000199115	N/A	unprocessed_pseudogene	Gm5034	NA	CUUCCUAAGCAGGUGGAAUUCAGCAUGCUAUUAUCAACACAGUGGUCACU	Noncanonical
ENSMUST00000199231	N/A	IG_V_pseudogene	Gm42990	NA	GAUCCCAACAAAUUGUUGAUGAUAGGUGCUAGAACCCAUUUCUGAAGAGC	Noncanonical
ENSMUST00000196991	CDS	IG_V_gene	Ighv1-82	NA	UCUUCCUCCUGUCAGUAACUGAAGGUGUCCACUCCCAGGUUCAGCUGCAG	Noncanonical
ENSMUST00000183125	3'UTR	protein_coding	Zfp386	NA	UGCAUUGCGCAUGUGUGUGGCACCCACAAAAGUUGAAAGGGACUGUUCCA	Noncanonical
ENSMUST00000183125	3'UTR	protein_coding	Zfp386	NA	UGGCACCCACAAAAGUUGAAAGGGACUGUUCCAUACCUUGGAACUGAAGU	Noncanonical
ENSMUST00000177059	N/A	lncRNA	Gm20658	NA	AAGUCUCUAAGUGCACCAUACAGACAGUUAACUUGGGAGGAAGCCCUAUA	Noncanonical
ENSMUST00000177059	N/A	lncRNA	Gm20658	NA	CUGGAGGUUGUUAUUCUUUUGUUCUGGACUGUGUCUAUAUCCAAACAAGC	Noncanonical
ENSMUST00020182450	N/A	miRNA	Gm54678	NA	UGCACAUGUGUGAGGGAG	Noncanonical
ENSMUST00000249340	N/A	processed_pseudogene	ENSMUSG00000121588	NA	CAAGCACAUCCAUGGAGUGGGCUUCAAGAGGCGUGCUCCUCGGGCACUCU	Noncanonical
ENSMUST00000249340	N/A	processed_pseudogene	ENSMUSG00000121588	NA	UCCAGAAAACGUAAUGAGGAUGCGGAUUCACCAAACAAGCUCUACACACU	Noncanonical
ENSMUST00000222938	N/A	lncRNA	Gm48079	NA	UGAUUCACCAAUGUAUUUGAAAAAAUAAAUGCCUUGGUUUAUGUAGUAAG	Noncanonical
ENSMUST00000158843	N/A	snRNA	Rnu7-ps1	NA	UUUUCUGGCUUUCUGAUUUUGAUCGGAAAACCCAA	Noncanonical
ENSMUST00000185746	N/A	retained_intron	Gm10421	NA	UGUCAAUCUCACUUGCUUUUCUCGCUUUUAGAGGUCCCGAACCACAAGCA	Noncanonical
ENSMUST00000185746	N/A	retained_intron	Gm10421	NA	UGGAUCGCAGGUCUAUUAUAAUUGUUUGGAAACAGCUCCUCCCCUGAAUU	Noncanonical
ENSMUST00000185746	N/A	retained_intron	Gm10421	NA	UUCACAGUUAUGUAAUUCUGCAACGCACUGUUCACAUAUUCUUUAAGAGA	Noncanonical
ENSMUST00000185746	N/A	retained_intron	Gm10421	NA	AAGAAAGAUCAUUUCUUACCAUUAUUUUAAUAAGCCAUUUCAAAAGACUU	Noncanonical
ENSMUST00000185746	N/A	retained_intron	Gm10421	NA	GUAAAUUGUGGACCAGAAGUGUUAAGUGGAAAGUUCCAGAAGUAAAACAA	Noncanonical
ENSMUST00000186454	N/A	lncRNA	Gm5441	NA	AUUUCUGACCACUGUUAUAAGAGCACCCAACGUUAUUAAGAAACCCCCAG	Noncanonical
ENSMUST00000186454	N/A	lncRNA	Gm5441	NA	GUGACUAGCUGUCAGCCAUCACUUUCCUAAACCACCAGAUGCCACCAGCA	Noncanonical
ENSMUST00000186454	N/A	lncRNA	Gm5441	NA	AAAAUCAGAUUGUGUGAAUCUAAAAGUUUUCUGUACAGCGAAGGAAAGAA	Noncanonical
ENSMUST00000223270	N/A	lncRNA	A930023M06Rik	NA	CAAGCGAGCAGACCCUUUGUCCAUUAAACUCCGGGGAAGUCAGUCCCUGA	Noncanonical
ENSMUST00000223173	N/A	processed_pseudogene	Gm18955	NA	UAUGGCAACCAGGGUGGGGGCCAUUGAGGUGGCUAUGACAGCCGUGGAGG	Noncanonical
ENSMUST00000021592	CDS	protein_coding	Cdca7l	NA	CUUCCGUUCCAAAUACUUCACAGAAGAACUAAGAAGGAUUUUCAAAGAGG	Noncanonical
ENSMUST00000021592	3'UTR	protein_coding	Cdca7l	NA	UCCAUACCUGCAUAGACCUGUAUUGUGACAAGUGUCUGCUGAAGAGUUAA	Noncanonical
ENSMUST00000021592	3'UTR	protein_coding	Cdca7l	NA	UAGAUUAUGCUUUUUAUAGAACACUCACUGCAUUGUUUCCAAGUCUUAGG	Noncanonical
ENSMUST00000244437	N/A	lncRNA	Gm56549	NA	AGCAAAUUAAUUGUAUCUUAUGUCUUGGGUAUCCUAAGUUUCUGGGCUAA	Noncanonical
ENSMUST00000223539	N/A	processed_pseudogene	Gm18441	NA	UCAACUUGCUUCUCAAGGAGGUUUGGGAAUGUAUGAAACACCCCUCUUUC	Noncanonical
ENSMUST00020182618	N/A	misc_RNA	Gm54737	NA	UAAAAACAAUUAUUGUUCAUACUCUGUUUUGAGUGUCUUA	Noncanonical
ENSMUST00020182618	N/A	misc_RNA	Gm54737	NA	AAAACAAUUAUUGUUCAUACUCUGUUUUGAGUGUCUUA	Noncanonical
ENSMUST00000220760	N/A	processed_pseudogene	Gm6171	NA	UGUUGUUCAGGACCUCAUAGAGACGAACCUGUACAAGCUGCUUAAGAGCC	Noncanonical
ENSMUST00000026360	3'UTR	protein_coding	Itgb8	NA	CUCCAAGAUGAUGUCAACAGUUUUCAAAUGGAAAGCUAUAUUAUUCUUGC	Noncanonical
ENSMUST00000026360	3'UTR	protein_coding	Itgb8	NA	UCUUGAGAAUAUUUCAAUGCAAAGUAGAAAAGGGUACUGUGCAUAAGCAG	Noncanonical
ENSMUST00000026360	3'UTR	protein_coding	Itgb8	NA	UUGAGAAUAUUUCAAUGCAAAGUAGAAAAGGGUACUGUGCAUAAGCAGCU	Noncanonical
ENSMUST00000026360	3'UTR	protein_coding	Itgb8	NA	AAUGCAAAGUAGAAAAGGGUACUGUGCAUAAGCAGCUUCUAGUUUUCCCC	Noncanonical
ENSMUST00000026360	3'UTR	protein_coding	Itgb8	NA	CCUUAGCAGAGCUAUGACAAUGCUCUUGACUUGAGUGUUUACUCAAGUUG	Noncanonical
ENSMUST00000026360	3'UTR	protein_coding	Itgb8	NA	CAUUUUUAGGCCCUCACUAGUUUGCACUAAUUUUAAGACUGACCAAGGCU	Noncanonical
ENSMUST00000026360	3'UTR	protein_coding	Itgb8	NA	GGCCCUCACUAGUUUGCACUAAUUUUAAGACUGACCAAGGCUGUUGCCAU	Noncanonical
ENSMUST00000026360	3'UTR	protein_coding	Itgb8	NA	CUUACAUGUGGAAUGUCUUGUAGCCUUUCUUUCUCUUCUUUUUGUUAACU	Noncanonical
ENSMUST00000026360	3'UTR	protein_coding	Itgb8	NA	AAAGAUUGUAGGGCUUAUAUUUUACUUGAAUAAUUGUUCUGUUUAAUAGU	Noncanonical
ENSMUST00000026360	3'UTR	protein_coding	Itgb8	NA	ACUUGAAUAAUUGUUCUGUUUAAUAGUUUGUGAGAAGAGAAUUAAUAUUU	Noncanonical
ENSMUST00000026360	3'UTR	protein_coding	Itgb8	NA	UGGCCUGUCAGCAUUUUGUUCCCUGGUGUGUAAUUAUUCAAAACUGUCCC	Noncanonical
ENSMUST00000026360	3'UTR	protein_coding	Itgb8	NA	AGGUAUUUUCUACUAUUUAUUAAGCCAUAUCCAUUCUCUAAGAGACAUGU	Noncanonical
ENSMUST00000026360	3'UTR	protein_coding	Itgb8	NA	AUACACUGAAAUCAUUAUUCUUGCUAGAUUAUGAAUGUUUUUCUCAGUAG	Noncanonical
ENSMUST00000026360	3'UTR	protein_coding	Itgb8	NA	UCUCAGUAGAAUUAUAUUUCUUCUGGCACUUGGUAGACGAGCUUAUACUC	Noncanonical
ENSMUST00000026360	3'UTR	protein_coding	Itgb8	NA	UUCUGGCACUUGGUAGACGAGCUUAUACUCAAUGACUCUUCCUUCCUUCC	Noncanonical
ENSMUST00000026360	3'UTR	protein_coding	Itgb8	NA	UUUCAAUUUAGCAUCCCCCAAAUUGGGACAUCUCUUGAAAUUGUCAUCUG	Noncanonical
ENSMUST00000026360	3'UTR	protein_coding	Itgb8	NA	UGAAUUCGUUUUUGAUGACAUGUGAAGCCAGUUUUUAAUACAGCUGAACC	Noncanonical
ENSMUST00000026360	3'UTR	protein_coding	Itgb8	NA	GCAUUCCCAUUCCUAGUUAAGGGAUUGUUUAAAAUGAUCAUCUCACUUUU	Noncanonical
ENSMUST00000026360	3'UTR	protein_coding	Itgb8	NA	GGUUGGCUCAAGUAACUUUUCCUCUACAGCCCAUGUGAUGACUGUUAUAA	Noncanonical
ENSMUST00000026360	3'UTR	protein_coding	Itgb8	NA	AGAGUAAUAACACUACUCUGUCUACCUGCAAUACCUUCCUGUAUAGAAUG	Noncanonical
ENSMUST00000026360	3'UTR	protein_coding	Itgb8	NA	UUGAAAUGUUGAGCAAAACUAUUUUCAUUCUAAAUUAUAAGUACCAAUUU	Noncanonical
ENSMUST00000026360	3'UTR	protein_coding	Itgb8	NA	CAAAAGCAAUUAGACAUGUUUUAAAAUCAAUAACAGUCUUUGUUUGACUU	Noncanonical
ENSMUST00000026360	3'UTR	protein_coding	Itgb8	NA	AAUCAAGACAUUUGAAUAUGAAAUAGCUCAAAGAAAAACAAAUUCUUCAU	Noncanonical
ENSMUST00000221866	CDS	protein_coding	Macc1	NA	UAUCUUGAAGGAAGAUCCUUUUCUUUUUUUAAGACAAAUAGAAACAGAAA	Noncanonical
ENSMUST00000221866	CDS	protein_coding	Macc1	NA	AGGUGAUAGGACACACACUCAUCAAAGUAUACAUAGCUCUGAUCAGAUCC	Noncanonical
ENSMUST00000221866	CDS	protein_coding	Macc1	NA	AGCAGAGAUGAUGUGGAAACCUGCCUAUGAUUUUCUCUAUGCAUGGAGUU	Noncanonical
ENSMUST00000221866	3'UTR	protein_coding	Macc1	NA	UGUAUAUGCUCACAUGAAGACAUGCUCUGUGUGUAUGUGUGAACAUAUCU	Noncanonical
ENSMUST00000221866	3'UTR	protein_coding	Macc1	NA	CAGGGGAAUUUUAAAAAACAUGUUCAGUCUGUCCUUUCAAAUUUGUUUUG	Noncanonical
ENSMUST00000221866	3'UTR	protein_coding	Macc1	NA	UUGAUAUAUUUUUAUAAAUUAUGCCUCCUUUUCUGUAUUUUAUAUUAUUU	Noncanonical
ENSMUST00000221866	3'UTR	protein_coding	Macc1	NA	UAAAUUAUGCCUCCUUUUCUGUAUUUUAUAUUAUUUUUGCUGUGGUGCAU	Noncanonical
ENSMUST00000221866	3'UTR	protein_coding	Macc1	NA	AAUAUGUGACAUGAGUUUCCAAAUUUGAAUUUUUAGUCCAUAUUACUGUA	Noncanonical
ENSMUST00000221866	3'UTR	protein_coding	Macc1	NA	GUCCAUAUUACUGUACAUAAAAUAUUUUGUGAGUUUUUGAUGUCUAAGGA	Noncanonical
ENSMUST00000221866	3'UTR	protein_coding	Macc1	NA	GUGAGUUUUUGAUGUCUAAGGAAUAUUUGAGGUAAUAUAAAAGUCAAAAC	Noncanonical
ENSMUST00000221866	3'UTR	protein_coding	Macc1	NA	GGCAUGGAAAGCUUCCUCUUCAAGUUGACAGUCCAGAAGUAGAGUGUUGU	Noncanonical
ENSMUST00000221866	3'UTR	protein_coding	Macc1	NA	CCUACUAAUCUAAACAAGCCUUUAGAGCAGUCACUCAGCCUUCCGGAAUU	Noncanonical
ENSMUST00000221866	3'UTR	protein_coding	Macc1	NA	GGCUCAUAGUUCAUACAUUUUAGUUCACCAUUCCAUGGCUUUGUGUUAUU	Noncanonical
ENSMUST00000223043	N/A	lncRNA	Gm48681	NA	UUCCAUGUUUCUUGUAUACUAGCUUUUGUUUUGAAAUUCAUGACUUAUUU	Noncanonical
ENSMUST00000223043	N/A	lncRNA	Gm48681	NA	CCCCAAAUUUAAUCUUGAGUCAGGUUAGUAGCAUGGUUUAUAACAUGUAA	Noncanonical
ENSMUST00000223043	N/A	lncRNA	Gm48681	NA	UUUUUUGGAAGUAAUGGCACACACCUUUAAUCCUAGCAGUCAGAGACAGG	Noncanonical
ENSMUST00000223043	N/A	lncRNA	Gm48681	NA	CAAAAUCUACAGUUAGACUCAGGAAUGCGUCUGUUUUGACAAGCUUUUCA	Noncanonical
ENSMUST00000223043	N/A	lncRNA	Gm48681	NA	GAAUCCUCUUGAUCUUGUUACCAAGUUUAAUUAUUUUCUUGUCUGUAUUA	Noncanonical
ENSMUST00000223043	N/A	lncRNA	Gm48681	NA	UUGGGCAUGGGGAGGUAGCUCAGUGGGUAAAGAACUUGUUAUAUAAGUAU	Noncanonical
ENSMUST00000223043	N/A	lncRNA	Gm48681	NA	GGGCAUGGGGAGGUAGCUCAGUGGGUAAAGAACUUGUUAUAUAAGUAUGA	Noncanonical
ENSMUST00000223175	N/A	processed_pseudogene	Gm9279	NA	GGGCUCUGAGGACAGUAGUGAAGACAGAUGGAGCUGACUUUAACUCGGAG	Noncanonical
ENSMUST00000222016	N/A	TEC	Gm48686	NA	UUCUUAAUAGAGAUAUAGACAAAAUUUCACUUUAUGCUCUACAUGAAACA	Noncanonical
ENSMUST00000222016	N/A	TEC	Gm48686	NA	GCAUAUAUCCUACCGAAGCUACUAGGAAUCACUGUCAUCUAAGAAAAGUU	Noncanonical
ENSMUST00000222016	N/A	TEC	Gm48686	NA	AGUUUUGAUGUAAAAAUUAUCACAACAGGUCUUCAGCAUAGAAAACUGGA	Noncanonical
ENSMUST00000222016	N/A	TEC	Gm48686	NA	GUGGUAUGCUUCUUACUUAUGGCUUCAUAUCUUUAAAAACACCUGAUCUU	Noncanonical
ENSMUST00000222016	N/A	TEC	Gm48686	NA	CUAUGUAUGUACUUCUAAGAUCUAUUUUUUUCUCUACUAGUGACCUCAUC	Noncanonical
ENSMUST00000222016	N/A	TEC	Gm48686	NA	CACAGGUGGAUAUCAAAACCAAAUCCUGCCAUUGAAAUUCCACAACAGUG	Noncanonical
ENSMUST00000222016	N/A	TEC	Gm48686	NA	UGAAUUUUCAUCUUACAUGAAAAUUUGUGAAGUUUCAACUGGAAACAUAG	Noncanonical
ENSMUST00000222016	N/A	TEC	Gm48686	NA	UAUAUUGAUACAUGUAUGAAUGUAUGUAGUUAUGUGUAUGUGUAAUGGCU	Noncanonical
ENSMUST00000222016	N/A	TEC	Gm48686	NA	UAUUGAUACAUGUAUGAAUGUAUGUAGUUAUGUGUAUGUGUAAUGGCUAU	Noncanonical
ENSMUST00000222016	N/A	TEC	Gm48686	NA	AUGGCUAUUCUCAGUUGUCAAUUUGACUAUAUCUGGAAUGAAUUACAGUA	Noncanonical
ENSMUST00000184147	N/A	processed_pseudogene	Gm27236	NA	CUAGUGGCCACAAACUUACAGCUCCAAAGGGUGCAACUUAUGGCAAGCCU	Noncanonical
ENSMUST00000221184	N/A	processed_pseudogene	Gm8598	NA	GCCAUGGCCGCCGUGGGCAUGCUAGGGGCCUCCUAUGUCGCGGUGCCCCU	Noncanonical
ENSMUST00000223224	N/A	transcribed_unprocessed_pseudogene	Gm49287	NA	AUUCUCACAGAGUAGUGCAUUGCGAUCUGAAACUGCAGAACAUUCUGGUA	Noncanonical
ENSMUST00000223003	N/A	lncRNA	Gm46400	NA	GGUGUUAUUCAAGUCUUCAUGAUAAAGGUAGGAUGGAGAAAACUGUAAUG	Noncanonical
ENSMUST00000223003	N/A	lncRNA	Gm46400	NA	AUUCACCUACCAAGCCAUUAACCAAUCAGGCGCAGUGCAUGUCUCCUCAA	Noncanonical
ENSMUST00000220465	N/A	processed_pseudogene	Gm18783	NA	AGAAGUUUGGUGACCGGAGGGUUGUAGAAGAUAGCACGGUGCAAAAAUGC	Noncanonical
ENSMUST00000222775	N/A	lncRNA	Speer6-ps1	NA	ACUGAUAAGUGUAUAUUAACCCAAAAGCUCACAAUGCCCAUGAUACAACC	Noncanonical
ENSMUST00000222122	N/A	lncRNA	Gm40653	NA	CUGUCUUCAGCUUCUUGAGAGCUCAUUGAUUGAGGCAGCAUCUCUCACAG	Noncanonical
ENSMUST00000221154	N/A	processed_pseudogene	Gm9616	NA	UGGGCACAAAAGGAAUCCCGCACCUGGUGACCCAUGAUGCUCUUACUAUU	Noncanonical
ENSMUST00000222175	N/A	processed_pseudogene	Gm8616	NA	CAAUCCAGUAUCCUGAUAUCUGGAGAAUGUAUAAGCAAGCACGGGCAUCU	Noncanonical
ENSMUST00000181708	N/A	lncRNA	2810429I04Rik	NA	CCUCGCUUCUUUUUCCUCGUUACUUUUCCUUUAUAUGCAGGGCACCUCUC	Noncanonical
ENSMUST00000181708	N/A	lncRNA	2810429I04Rik	NA	AGUCUGUUAUCUCACACUGACUGGGCUUUGCCCAGGGAAAUACUGCUAGA	Noncanonical
ENSMUST00000181708	N/A	lncRNA	2810429I04Rik	NA	CUGAAUUACUCUUGUUUUCUUUUUUUGUGUCUUUUAGGUCAGUAUGUACC	Noncanonical
ENSMUST00000181708	N/A	lncRNA	2810429I04Rik	NA	CACAUGUUCAAUUCAUGUAUGUUUGUGUCCAGUCUGUAUGAAUGAAUGUU	Noncanonical
ENSMUST00000181708	N/A	lncRNA	2810429I04Rik	NA	UGUCCAGUCUGUAUGAAUGAAUGUUCUAUGUUUUAUGUUGGAUAAUAAAG	Noncanonical
ENSMUST00000181708	N/A	lncRNA	2810429I04Rik	NA	AUGUUGGAUAAUAAAGAUGGCAAAAAAAAUAAAAAACUUUAUCUGCAAAG	Noncanonical
ENSMUST00000181708	N/A	lncRNA	2810429I04Rik	NA	UUUCCUGGAGGGUUCUCUACAAUCGUGAUUAAUAUGUUUGGCAAAUGAUA	Noncanonical
ENSMUST00000181708	N/A	lncRNA	2810429I04Rik	NA	UGGCAAAUGAUAAAGUGCUUUUUAUUCCAUGAUUGUAGCUAGAAAAAUUA	Noncanonical
ENSMUST00000181708	N/A	lncRNA	2810429I04Rik	NA	GCAAAUGAUAAAGUGCUUUUUAUUCCAUGAUUGUAGCUAGAAAAAUUAAU	Noncanonical
ENSMUST00000181708	N/A	lncRNA	2810429I04Rik	NA	UAGUUAAGAUAAUAAUUAAUGUGGUUCCUAUCCUAGAAAGUAGAAUUUAA	Noncanonical
ENSMUST00000181708	N/A	lncRNA	2810429I04Rik	NA	GCCUCUAAUAUGGCUAAAUAUUGAUCUACAUUAUGUAAAAAUUUUUUAUC	Noncanonical
ENSMUST00000181708	N/A	lncRNA	2810429I04Rik	NA	AUCAUUUCUGCUUCUAUACAAGAAGCCAAAAUUUUUUAAUCUUUCAAUGU	Noncanonical
ENSMUST00000181708	N/A	lncRNA	2810429I04Rik	NA	AAUCUUUCAAUGUAUAUUUUUUCCUAAGUGAAAAAUGUUUUAUUAACUAA	Noncanonical
ENSMUST00000181708	N/A	lncRNA	2810429I04Rik	NA	AAUGUAUAUUUUUUCCUAAGUGAAAAAUGUUUUAUUAACUAAUGCUUCUC	Noncanonical
ENSMUST00000181708	N/A	lncRNA	2810429I04Rik	NA	UUCCUAAGUGAAAAAUGUUUUAUUAACUAAUGCUUCUCAAGGGAAGUUUA	Noncanonical
ENSMUST00000181708	N/A	lncRNA	2810429I04Rik	NA	CCUAAGUGAAAAAUGUUUUAUUAACUAAUGCUUCUCAAGGGAAGUUUACU	Noncanonical
ENSMUST00000181708	N/A	lncRNA	2810429I04Rik	NA	AUUAACUAAUGCUUCUCAAGGGAAGUUUACUUUAAAUCUUUGCUCUCACC	Noncanonical
ENSMUST00000181708	N/A	lncRNA	2810429I04Rik	NA	CUCUCACCCAAAAGAUUCAGAGACAAUAUCCUUUUAUUACUUAGGGUUUU	Noncanonical
ENSMUST00000181708	N/A	lncRNA	2810429I04Rik	NA	UGAUCCUUCCAGCCGAUCCUUGGCCCAUGUGAGCCCAGCUAGCUGCUGGC	Noncanonical
ENSMUST00000223396	3'UTR	protein_coding	Gdi2	NA	GAUCAAUUAAUAGUUCUGAACGCAUUAUGUUUAGGUUGAAAAUAAUUUAC	Noncanonical
ENSMUST00000223396	3'UTR	protein_coding	Gdi2	NA	GGUUGAAAAUAAUUUACAACAAUAUUCAGCAUUAUAACCCAAAGCUAAUG	Noncanonical
ENSMUST00000223396	3'UTR	protein_coding	Gdi2	NA	CAGUGAAGUAGUUUACAUCUGUAACAAGGAUUCCAUUAUUUUCAAAGAUU	Noncanonical
ENSMUST00000223396	3'UTR	protein_coding	Gdi2	NA	ACAAGGAUUCCAUUAUUUUCAAAGAUUUCUGUGGAAACUGUGGGCUUGUC	Noncanonical
ENSMUST00000223396	3'UTR	protein_coding	Gdi2	NA	CAAGGUAGCAGAAUUCAUUAAAGUGAGAAGAGAAAUGAAGACUUCAGGGC	Noncanonical
ENSMUST00000223396	3'UTR	protein_coding	Gdi2	NA	AAAACACAUGCUACUAGCUAAGGCAUUCAAUAACUAAUUAGGAAGGAUAU	Noncanonical
ENSMUST00000223396	3'UTR	protein_coding	Gdi2	NA	UACAGCUGUCCUGGGGUAGCAUUAACUGAGUAGUGAAGAUUACAAUUUAG	Noncanonical
ENSMUST00000223396	3'UTR	protein_coding	Gdi2	NA	CCUGUUAGGAAGACAGCAAACCUGGCACUGAUAUGUUGAAUUUGCAAGUU	Noncanonical
ENSMUST00000223396	3'UTR	protein_coding	Gdi2	NA	GAAUUUGCAAGUUUAACAAGCAUUUAAAAAUUUCAGCUUUUGUUGAUGAU	Noncanonical
ENSMUST00000223396	3'UTR	protein_coding	Gdi2	NA	CACUCUGAUAUGACUUUAGAAUUAGAUUCUUUUUAUGUGCAAUUGAAUCU	Noncanonical
ENSMUST00000223046	N/A	TEC	Gm48838	NA	UUGGGAUAUGAUGGCAAAAAAAAAAAAAAAAAAAAAAAGACUCGCAAGCA	Noncanonical
ENSMUST00000223046	N/A	TEC	Gm48838	NA	GUUGUGAGCAACCAUGUGAUUGCUGAAAUUUGAACUCAGGAUCUUAGGAA	Noncanonical
ENSMUST00000042288	3'UTR	protein_coding	Asb13	NA	AUAGGGGUACUGUUGAUAUCUUGAAACUCAAUUCAAGUUCUGUUGACAGU	Noncanonical
ENSMUST00000223157	N/A	lncRNA	Gm47695	NA	UGAAACUUCUUGACAAAGCAGAGGCUUAUGCCUGGAUUGAUGCAAUCAUU	Noncanonical
ENSMUST00000223062	N/A	lncRNA	Gm35190	NA	CAACAAGAAGGAUCCCCGUUAUCCUUCUCCACCCUGCAGAGGCUGGAAGA	Noncanonical
ENSMUST00000091853	3'UTR	protein_coding	Net1	NA	UACAUUGAUGCCUUUUUAAAGUGGCAUGUCCUUG	Noncanonical
ENSMUST00000223370	N/A	TEC	Gm47813	NA	AUUAACUCAUCAGACUGGAUCAGUUGUAUAAAGCAGGUAGCUUAAAUCAU	Noncanonical
ENSMUST00000223370	N/A	TEC	Gm47813	NA	UUAUUUCCUAAGGCAUCCAGAACACUUCCUGUUUCCUAAGACUAACAUAA	Noncanonical
ENSMUST00000223370	N/A	TEC	Gm47813	NA	AUGGACUAUCGGGGUCAUUGCAAAGUCUGUGGCAAGCAACAAGACAGUUA	Noncanonical
ENSMUST00000221030	N/A	processed_pseudogene	Gm47853	NA	UGAUAAGAACUCCAAGUCUCUGAAGAAAGAAAUCAGAGAAGAUCUCAGAA	Noncanonical
ENSMUST00000221030	N/A	processed_pseudogene	Gm47853	NA	ACAAGGGAGCUAAAACUACUCAGUGGAAAAAAGACAGCAUUUUCAACAAA	Noncanonical
ENSMUST00000221030	N/A	processed_pseudogene	Gm47853	NA	CCAAUCCUAAAUCUGACAGGGAACUAAUAUCCAAUAUAUACAAAAAACUC	Noncanonical
ENSMUST00000118717	5'UTR	protein_coding	Akr1c14	NA	AGGAGCUGUAGCAAUUUUCCUGGCGUUUAUCCUGUGAAAACAGAAGUCUC	Noncanonical
ENSMUST00000118717	CDS	protein_coding	Akr1c14	NA	UUUAAACCAGAGCCAAAUGCUGGACUAUUGUAAGUCAAAAGACAUCAUUC	Noncanonical
ENSMUST00000118717	3'UTR	protein_coding	Akr1c14	NA	UGUCACACGCUGAAAUGGAACACCACGUUGCUUUUCCUAUUCUUGUGUUU	Noncanonical
ENSMUST00000118717	3'UTR	protein_coding	Akr1c14	NA	AGUGUACAUGUAUGUAUAUCUCAUGAAUGUCUGUGUCUAUGAAGGGAAGA	Noncanonical
ENSMUST00000118717	3'UTR	protein_coding	Akr1c14	NA	GUUUUCUUCUGAUUUCUGACACCAACCUGUUUUGCUAGAAGUUUUGGGCA	Noncanonical
ENSMUST00000118717	3'UTR	protein_coding	Akr1c14	NA	AACAUUAAGGGAAUUAAUUGUUAGUGGUUAUUGAUAAGUAAAUAUUCCUC	Noncanonical
ENSMUST00000118717	3'UTR	protein_coding	Akr1c14	NA	UCUGCUUGGGAAGUAUCUUUUUUGGUAAUUACACGUGACAGUAAAAGGAA	Noncanonical
ENSMUST00000118717	3'UTR	protein_coding	Akr1c14	NA	UUGGUAAUUACACGUGACAGUAAAAGGAAAAUCUACAGAUUUCAUUCAAG	Noncanonical
ENSMUST00000118717	3'UTR	protein_coding	Akr1c14	NA	UAUUUUCAAGGGAUUCAGAAGUUGCAUUACUGAGCUAUGUUAGAAGAAAC	Noncanonical
ENSMUST00000118717	3'UTR	protein_coding	Akr1c14	NA	CAAGGGAUUCAGAAGUUGCAUUACUGAGCUAUGUUAGAAGAAACCAAUUC	Noncanonical
ENSMUST00000118717	3'UTR	protein_coding	Akr1c14	NA	UAUAGGUAAACGAGUCAGACUUACAAAAGAUCUCAAAGUUACUAAAUUGU	Noncanonical
ENSMUST00000118717	3'UTR	protein_coding	Akr1c14	NA	UAGGUAAACGAGUCAGACUUACAAAAGAUCUCAAAGUUACUAAAUUGUAU	Noncanonical
ENSMUST00000118717	3'UTR	protein_coding	Akr1c14	NA	AUGAGACAAGUUAUUUAAAUUUUCAAAAAUUAUAUGAAAUACUGUAUUUG	Noncanonical
ENSMUST00000118717	3'UTR	protein_coding	Akr1c14	NA	UUGCACAAAGAGUAUCUUCAGAGAAAUCAGAGAGAAAAGAUAGUAUGUUU	Noncanonical
ENSMUST00000118717	3'UTR	protein_coding	Akr1c14	NA	UAGAAGAUUCAGAAUAAUGUGGAGGUAAAUAUUGUUUAGAAUAUAGUUGG	Noncanonical
ENSMUST00000118717	3'UTR	protein_coding	Akr1c14	NA	AUGACUCUUAUAGAAAAGGGGAAAUUAUCAAUAAGCAAUAAAAAUUACUA	Noncanonical
ENSMUST00000220915	N/A	TEC	Gm47905	NA	AAGAACCUUGUUCUAAAUGUUCAGCACUACACUUGGGUCCUGAAUACCUG	Noncanonical
ENSMUST00000220915	N/A	TEC	Gm47905	NA	CAAAAGUAAUAAUGACUAUUUUUGUUUCCUAUUCAUAAAGUAUGGAGAAC	Noncanonical
ENSMUST00000220915	N/A	TEC	Gm47905	NA	UUUUUAGCACUUGAAAGGUAAAGAAAGGAAUAUCAGGAUUUAAAAGUCAU	Noncanonical
ENSMUST00000220915	N/A	TEC	Gm47905	NA	GCACUUGAAAGGUAAAGAAAGGAAUAUCAGGAUUUAAAAGUCAUCCUCAG	Noncanonical
ENSMUST00000220915	N/A	TEC	Gm47905	NA	AUUUUAAAAGGGAGUGGUACCUACUCCCCUACUUUUAAUCUGGUUUAAUU	Noncanonical
ENSMUST00000220915	N/A	TEC	Gm47905	NA	GGAUUUCCUCAAAAGCCUUGGGAGAAAAUCAUAUAUUGUCUUGAUUGUCA	Noncanonical
ENSMUST00000220915	N/A	TEC	Gm47905	NA	UAAUUCACAUAUUCAACCAUGUAAAAACACCCUUAUGAUAGAGUUUAAAC	Noncanonical
ENSMUST00000220915	N/A	TEC	Gm47905	NA	GAGACUUUACCCAUACUUACAUCAGUGUGUGUGUGUGUGUGUAUGUGUGU	Noncanonical
ENSMUST00000220915	N/A	TEC	Gm47905	NA	UGUGUGUGUAUGUGUAUAUGUAUAUAUAUAUGUAUAUAUAUAUAUGAAUA	Noncanonical
ENSMUST00000220915	N/A	TEC	Gm47905	NA	UAUGUAUAUAUAUAUGUAUAUAUAUAUAUGAAUAUAUUAUAAGCUGGGAU	Noncanonical
ENSMUST00000220915	N/A	TEC	Gm47905	NA	UAUAUAUAUGUAUAUAUAUAUAUGAAUAUAUUAUAAGCUGGGAUCCACUA	Noncanonical
ENSMUST00000220915	N/A	TEC	Gm47905	NA	GUUUUCAGCUGAAUAACAUUCUAUUGCUUGUAUGUACACAAUAUCAUUGU	Noncanonical
ENSMUST00000220915	N/A	TEC	Gm47905	NA	AGUUGUAUUUUCCUAAUCAUAACAACUGUUUAUUGCAUAUCAACAAUGUU	Noncanonical
ENSMUST00000220915	N/A	TEC	Gm47905	NA	UGGUACACUCAUGUAUUCAAUACAAACCUUGGAUUAAUUUUUGUUUGUUU	Noncanonical
ENSMUST00000221474	N/A	lncRNA	Gm47925	NA	AUGCUCUCUGUAUUCAUUCUGUGAUAUCUAUCCAAUUAAAACACACACAC	Noncanonical
ENSMUST00000221476	N/A	processed_pseudogene	Gm2123	NA	GUAUCUUUACAUCUGACAGAUCCAGGAGGCUAUCAUCAUGUACUUAUUCG	Noncanonical
ENSMUST00000221476	N/A	processed_pseudogene	Gm2123	NA	CAUCUGACAGAUCCAGGAGGCUAUCAUCAUGUACUUAUUCGUAGAAGUGG	Noncanonical
ENSMUST00000221476	N/A	processed_pseudogene	Gm2123	NA	ACCUUGCAAAUCAAAAACAUCUGUUCCAAGUUAUUGUUACAUUUUGCCAC	Noncanonical
ENSMUST00000221476	N/A	processed_pseudogene	Gm2123	NA	AAAGGAUCUUUCCUGUACUCGCCAUAGUAUUUUUGGUGCUAGGAAUGACU	Noncanonical
ENSMUST00000221476	N/A	processed_pseudogene	Gm2123	NA	CUGUACUCGCCAUAGUAUUUUUGGUGCUAGGAAUGACUCUACCUCCUCCA	Noncanonical
ENSMUST00000221476	N/A	processed_pseudogene	Gm2123	NA	CUUGGAAUUUCUAUCUUCUUUGGACUGGUUCCUCCAAGUUACCUCAGACA	Noncanonical
ENSMUST00000221476	N/A	processed_pseudogene	Gm2123	NA	UAGGAGCCACGUGGCUUGUAUUUUGGACAACACUAUCCCUAGUACCCUAA	Noncanonical
ENSMUST00000221476	N/A	processed_pseudogene	Gm2123	NA	AAAUACCUGCCUAGUAGCCCAAAUUUUGCAGGCUGUUGUGGUAAAUCUCC	Noncanonical
ENSMUST00000221476	N/A	processed_pseudogene	Gm2123	NA	UAAGAUGCAUGCCUAGAUUGGACAGAUAUACCACUACACUAUUCUAUUCC	Noncanonical
ENSMUST00000118663	CDS	protein_coding	Akr1c19	NA	UCCAGAAGAUGAGCAUGGAAAAACAUUAUUUGACACAGUGGAUAUAUGUG	Noncanonical
ENSMUST00000118663	3'UTR	protein_coding	Akr1c19	NA	UUUGGUCAGGAUUGUCGGUUGUUUGUUUCCUUUUCAAUGAUUGAGACCAA	Noncanonical
ENSMUST00000118663	3'UTR	protein_coding	Akr1c19	NA	GGCAUAGUGAUAUGUUGUUAAAUUGAGUGACCUGUCCUUCAAGAGAAAUC	Noncanonical
ENSMUST00000118663	3'UTR	protein_coding	Akr1c19	NA	ACCCCUUGAUCUUUUGUUGUAUUUUUGCUUUAGCUAGAACUUCACACUGU	Noncanonical
ENSMUST00000118663	3'UTR	protein_coding	Akr1c19	NA	GUUGUAUUUUUGCUUUAGCUAGAACUUCACACUGUAUUGAGUAGACAGGG	Noncanonical
ENSMUST00000118663	3'UTR	protein_coding	Akr1c19	NA	GUUUGUUUGUUUGUUUAUAUAGUGGAUUACAUUGAUAGAUUUAGAACCAU	Noncanonical
ENSMUST00000118663	3'UTR	protein_coding	Akr1c19	NA	UAAUGUGAUGUUAGAUUUGAUUUGCAAAAAUUGUAUUGAGUACUGUUGUG	Noncanonical
ENSMUST00000118663	3'UTR	protein_coding	Akr1c19	NA	UAAAGGAAACUGGUCUGAAGUUGUCUUUCUUUCUUUCUUGAGUCCCCCUC	Noncanonical
ENSMUST00000118663	3'UTR	protein_coding	Akr1c19	NA	GGGUCAUUUAUGUAUGCUGUUUUAUCACCUUCAAAUAAUAAUACUCUGAU	Noncanonical
ENSMUST00000118663	3'UTR	protein_coding	Akr1c19	NA	GAUAUUUGCAUGUUGAAGCAUCACCACAUCACUAGGAAAAAGCCUCUUUG	Noncanonical
ENSMUST00000118663	3'UTR	protein_coding	Akr1c19	NA	CAUGUUGAAGCAUCACCACAUCACUAGGAAAAAGCCUCUUUGAUUGUGGU	Noncanonical
ENSMUST00000118663	3'UTR	protein_coding	Akr1c19	NA	CUUGGAUUCCAUUGCAAGUAUUUUAUUGAGUAGUUUUGCAUCUAUGUUCA	Noncanonical
ENSMUST00000118663	3'UTR	protein_coding	Akr1c19	NA	CUGGACUUCCUUGGUUUCUGUUGUUAUGUACCCUUUUUUGUUUCUGCUUU	Noncanonical
ENSMUST00000118663	3'UTR	protein_coding	Akr1c19	NA	GAUCUUAUUGAUUUUCUCAAAGAACCAAUUCUUUGCUUCAUUAAUUAUUU	Noncanonical
ENSMUST00000118663	3'UTR	protein_coding	Akr1c19	NA	AAAUGUUGACCCUUAGCACUAUGCACUUGCCUCUUAAAACAGCUUUUAUU	Noncanonical
ENSMUST00000118663	3'UTR	protein_coding	Akr1c19	NA	UUAGUUUUCAGUCAAUUUUAGAAAAUCUUAAUUUCUUUCUUAAUUUCUGU	Noncanonical
ENSMUST00000118663	3'UTR	protein_coding	Akr1c19	NA	UUUAAUCCAUGGUGAUCUCGUAGGAAUUAUUUCAAUUUUUUUGUAUCUCU	Noncanonical
ENSMUST00000118663	3'UTR	protein_coding	Akr1c19	NA	UGUAUCUCUUGAGACUUGCUUCAUGUUUGAGUAUAUAGUGAAUUUUGGAG	Noncanonical
ENSMUST00000118663	3'UTR	protein_coding	Akr1c19	NA	AGUAUAUAGUGAAUUUUGGAGAAAGUUUUAUGAAGUGCAGAAAGGAAUGC	Noncanonical
ENSMUST00000220662	N/A	retained_intron	ENSMUSG00000121353	NA	GGAGGUGAACUCUCCCUUUUUAUCUAUAGUUCAUAGUUUCUGCUAACUGG	Noncanonical
ENSMUST00000220662	N/A	retained_intron	ENSMUSG00000121353	NA	CCAGCUUUCUUCUAAAUAUGAAAGCCUUUCCUCCACAAAGCUGCCCCACA	Noncanonical
ENSMUST00000220662	N/A	retained_intron	ENSMUSG00000121353	NA	UACCUCUUGCAUACCUGUGAAGAUUAUGACAAGACUUAGAUGUUUUGAAA	Noncanonical
ENSMUST00000221635	N/A	processed_pseudogene	Gm47951	NA	AAGCAAUCCCACUGAAAUCCGGUACAAGAUAAAGAUGCCCACUGUUCCCA	Noncanonical
ENSMUST00000221635	N/A	processed_pseudogene	Gm47951	NA	UUCAAUAUAGCAUUCAAAGUGUUAGCUAGAACAAUUAGACAACAAAAAGA	Noncanonical
ENSMUST00000221635	N/A	processed_pseudogene	Gm47951	NA	UCACCUUGUACAAAGCUCAAGUUCAAGAGGAUCAAGGUUCUCAACAUAAA	Noncanonical
ENSMUST00000221635	N/A	processed_pseudogene	Gm47951	NA	ACCUUGUACAAAGCUCAAGUUCAAGAGGAUCAAGGUUCUCAACAUAAAAC	Noncanonical
ENSMUST00000223139	N/A	lncRNA	Gm48010	NA	UUUUGGCCUGCCAUCAGUGUAUUUUAUGUGGUCUGUGUAGCCUCCCAUAA	Noncanonical
ENSMUST00000080361	3'UTR	protein_coding	Akr1c20	NA	UGUAGUGAUUGAACUAAUAAAAGACAUUUUACUAACA	Noncanonical
ENSMUST00000080361	3'UTR	protein_coding	Akr1c20	NA	UAGUGAUUGAACUAAUAAAAGACAUUUUACUAACA	Noncanonical
ENSMUST00000091848	3'UTR	protein_coding	Akr1e1	NA	CCUAGCCAACUGUUAGUUGGAAUAAAGAAAAUGUGGGAGCCCCAAUCCUC	Noncanonical
ENSMUST00000091848	3'UTR	protein_coding	Akr1e1	NA	UUUCAGGCCACAGCCAUGUCUACCCUAUGAAAAUCUAAAUACCCCCUUCU	Noncanonical
ENSMUST00000091848	3'UTR	protein_coding	Akr1e1	NA	UCUCCUUCAUUUCAUCUUCGGAGAGAAGCAAUGGGGGUCAUUUUGCUUUG	Noncanonical
ENSMUST00000222210	N/A	lncRNA	Gm40658	NA	AGAGGACUGGGACUACAUGAGUGCACCAACAUGGCUGGUUUCUGUGAUGC	Noncanonical
ENSMUST00000065956	N/A	lncRNA	Gm5444	NA	GCUGAGAUUGACUUGGUUGUAAUAAGCUGUGGUGCUGAGGAGGAAACCCA	Noncanonical
ENSMUST00000065956	N/A	lncRNA	Gm5444	NA	GACACAAGCUUUACAACAUAUCAGGUAGGUUGAGCUGGGUUGUCUUAGGC	Noncanonical
ENSMUST00000065956	N/A	lncRNA	Gm5444	NA	AGUCAUUUCUCCAGCCCCUUAAUAUGUUUAUGAGUAGCUUAUUAUUGAAG	Noncanonical
ENSMUST00000065956	N/A	lncRNA	Gm5444	NA	UAUGAGUAGCUUAUUAUUGAAGGUUGAUCUUAUUAACAUGCCAAGUCAUU	Noncanonical
ENSMUST00000065956	N/A	lncRNA	Gm5444	NA	UGAGUAGCUUAUUAUUGAAGGUUGAUCUUAUUAACAUGCCAAGUCAUUUU	Noncanonical
ENSMUST00000065956	N/A	lncRNA	Gm5444	NA	AAUUGCUUAUAUAAAAAGUUACUUAGCAAUUUUCUCAGACUGGAGACAUC	Noncanonical
ENSMUST00000065956	N/A	lncRNA	Gm5444	NA	UGUAUACACAUGUGCAUAUCUAUAUGUGCAAAUAUAUACAUUAAUACACA	Noncanonical
ENSMUST00000065956	N/A	lncRNA	Gm5444	NA	CAAAUAUAUACAUUAAUACACACACAUAUAUAUAUAUAUAUACACACACA	Noncanonical
ENSMUST00000065956	N/A	lncRNA	Gm5444	NA	UUUGUUGUUCUUUUCAUUGAGGAUACAUGGUAUUCAGCUACAUCUAUUUA	Noncanonical
ENSMUST00000065956	N/A	lncRNA	Gm5444	NA	AAACCUCAUCAAAUAUUCUUUUAUAUGAAAAUAAUGCUAAAAAAUCAUGG	Noncanonical
ENSMUST00000065956	N/A	lncRNA	Gm5444	NA	UAAUAUGUUAAAAAUUACAAUGAUGCAUGUUGUUAAGGAUUUUAAAUCAU	Noncanonical
ENSMUST00000065956	N/A	lncRNA	Gm5444	NA	AAGAUGACACGUGAGGUUAUGAUGUAUUCAUAUCAGACAGCUCAUAUCAG	Noncanonical
ENSMUST00000222131	N/A	lncRNA	Gm47450	NA	GGAGCCAGAGCUCCGGCGCGCGCGCUCUAUUGUUUACAUCUUUAGGCAGC	Noncanonical
ENSMUST00000222131	N/A	lncRNA	Gm47450	NA	GGCAGCGAGCGAGCGCAGGGCGCGCAGAGCCAGAGAGAUGCCAGCGAGAG	Noncanonical
ENSMUST00000222131	N/A	lncRNA	Gm47450	NA	GCAAUGUGCUGCUUGGAUUUCAUGUGGGUCCCUGAACAAGUGGAGCAAGU	Noncanonical
ENSMUST00000223343	N/A	lncRNA	Gm40660	NA	GAGAAGGAUUCAACUGCGUGGAUUCAGAACUCUUCAGCUGGGGAACAGGG	Noncanonical
ENSMUST00000223343	N/A	lncRNA	Gm40660	NA	GGAAGCCUAGGUCCAGCUCCAGCAUGCUCUCUGGUUGGUAACCCAGUUUC	Noncanonical
ENSMUST00000223343	N/A	lncRNA	Gm40660	NA	CAGAGGUUGGCUUUCUCACAUGGGAUGUGUGUUAAGUUGGGAUAGUCAUU	Noncanonical
ENSMUST00000223343	N/A	lncRNA	Gm40660	NA	UUCCCACACAUCUUGUAGGCAAGACACAUUUUGGGUUGAAGGUUUUAUAG	Noncanonical
ENSMUST00000223343	N/A	lncRNA	Gm40660	NA	UCUUUCUGGCUCUGUGGUAUCUCACUCAGGAUGAUAUUCUCAAUUUUCAU	Noncanonical
ENSMUST00000223343	N/A	lncRNA	Gm40660	NA	UUUCUGGCUCUGUGGUAUCUCACUCAGGAUGAUAUUCUCAAUUUUCAUUU	Noncanonical
ENSMUST00000222871	N/A	lncRNA	Gm35330	NA	UCAUGUAAAAAUAGUUUAGACUCCUUCAAAUAGUGUUUUUAAUUUCUUUC	Noncanonical
ENSMUST00000222871	N/A	lncRNA	Gm35330	NA	AUGUAAAAAUAGUUUAGACUCCUUCAAAUAGUGUUUUUAAUUUCUUUCUG	Noncanonical
ENSMUST00000222871	N/A	lncRNA	Gm35330	NA	GGCUAGAGUUCUUAGCAACUAAAUGAAGCAUUACAUAAGAUAGGAACCUA	Noncanonical
ENSMUST00000222871	N/A	lncRNA	Gm35330	NA	GUUGAGUGCUUGUCUAACAAGUACAGUAUCCUAGAUCCAAAACACAGUAC	Noncanonical
ENSMUST00000222871	N/A	lncRNA	Gm35330	NA	UAUGAAUAUAUGUGAAUAUCUACAUGUAUGUACAUGAAUAUAUGUGAAUA	Noncanonical
ENSMUST00000222871	N/A	lncRNA	Gm35330	NA	AAUAUCUACAUGUAUGUACAUGAAUAUAUGUGAAUAUCUGCAUAUCUGUC	Noncanonical
ENSMUST00000222871	N/A	lncRNA	Gm35330	NA	UAUGUGUAAGCAUUUAUAAAGACUAUACUGAUAUAACCAACUCUGUACAU	Noncanonical
ENSMUST00000222871	N/A	lncRNA	Gm35330	NA	AAGUCAGAGAAAACUUCUUACUUGACUAGUCUGCUGGACUUGAGACAGAA	Noncanonical
ENSMUST00000222871	N/A	lncRNA	Gm35330	NA	UAAUUGGUACUAUCACUUCCAAAGACAAUGCAGAACAUUUCUUUCUUCUU	Noncanonical
ENSMUST00000222871	N/A	lncRNA	Gm35330	NA	UACAUCUCAUAACUGUACUAAGAUUAUGCUAAAAGUAUAUGGCUUCAUUG	Noncanonical
ENSMUST00000243316	N/A	lncRNA	Gm56567	NA	CAUGUUGCUAGAAGGUUCUUAAGGAGCGUACACUCAUUAUUUUAAUACCA	Noncanonical
ENSMUST00000243316	N/A	lncRNA	Gm56567	NA	CCCAAAUGUUGAGCUCUGGGCUCCAGUGCCAGCGGAUAUCAGAACUGAGA	Noncanonical
ENSMUST00000243316	N/A	lncRNA	Gm56567	NA	ACUGUGAGCCUUGGUCAGAGAAGCAUGUGGUCUCUUCCUGGUCCUCCACU	Noncanonical
ENSMUST00000243316	N/A	lncRNA	Gm56567	NA	UAGGACUCACAGGCUCCCUGAGGCAUGAAGCCCUUCUGCACAGUUCAGAA	Noncanonical
ENSMUST00000221487	N/A	lncRNA	Gm47507	NA	ACUCAGUCUACAUCUGGGUCCCCUAAUAGCUGGAGUGGGGGCUGUCCCUA	Noncanonical
ENSMUST00000221487	N/A	lncRNA	Gm47507	NA	UGCUUCCUAUGACAGAAUAGUAGCAUCAUGGUCAUAAAAU	Noncanonical
ENSMUST00000221291	N/A	lncRNA	Gm46401	NA	UUCUGAGUCUAUGUGAAGGAUCCCUAAAUCAGGGCUCUGUGUUGUUUCUC	Noncanonical
ENSMUST00000221291	N/A	lncRNA	Gm46401	NA	UUGCAUUUAUUGACCCACUUCAGUUUUAAAUGAAAGCUUCUUGAUCAUUU	Noncanonical
ENSMUST00000222688	N/A	lncRNA	Gm47514	NA	CUUCAUAGUCUGUUGUCCCACCUACUACAGAAGUCCUAUUCAGUCUAGCC	Noncanonical
ENSMUST00000221255	N/A	lncRNA	Gm35615	NA	GGGGAUUUCACGGGGAUUGGCAGCCUUGAAAUGCUCUUUGGAUAUUACUU	Noncanonical
ENSMUST00000221255	N/A	lncRNA	Gm35615	NA	AAAAAAGAAAAUCUUUUGAUCAGUGAUCACACAGAUUGUCCUGAAGUUUC	Noncanonical
ENSMUST00000221255	N/A	lncRNA	Gm35615	NA	GAUCAGUGAUCACACAGAUUGUCCUGAAGUUUCAAGACCCAGUGAACAGA	Noncanonical
ENSMUST00000220779	N/A	lncRNA	Gm28465	NA	AUCCAGGUGUUGGGGAGAUGAAAACAAGUGUAUCACCAGAGCUAGAGCUA	Noncanonical
ENSMUST00000220779	N/A	lncRNA	Gm28465	NA	ACUAACUCUAUGACUGAUAGUUGAAUAUUCUAUUUCAUAUCUGUCAUGAA	Noncanonical
ENSMUST00000221776	N/A	TEC	2900042G08Rik	NA	AAUAUGCCAUCAAUAUUCUGUGAUGAGCAUUUUAUAGGGAUCUACUUCCU	Noncanonical
ENSMUST00000222485	3'UTR	protein_coding	Pitrm1	NA	ACUGCAGGUUCCAGGGAUCUGAUGUCCUCUUCAGGACUCUAUGGCCACUG	Noncanonical
ENSMUST00000221816	N/A	lncRNA	Gm40663	NA	UGAAUAGAGAAUAUGUGAAUAUAUGCCUAAGAUUUUACUGACAGUUCUUG	Noncanonical
ENSMUST00000221816	N/A	lncRNA	Gm40663	NA	AAUAGAGAAUAUGUGAAUAUAUGCCUAAGAUUUUACUGACAGUUCUUGCA	Noncanonical
ENSMUST00000221816	N/A	lncRNA	Gm40663	NA	AAUAUAUGCCUAAGAUUUUACUGACAGUUCUUGCAUAUUUUUAAAAAUGU	Noncanonical
ENSMUST00000221816	N/A	lncRNA	Gm40663	NA	UAAAAAUGUCUCUAGGUUUCAUGCAUUUCACACACACACACACACACACA	Noncanonical
ENSMUST00000221816	N/A	lncRNA	Gm40663	NA	AAAAUGUCUCUAGGUUUCAUGCAUUUCACACACACACACACACACACACA	Noncanonical
ENSMUST00000221829	N/A	processed_pseudogene	Gm8725	NA	AGAAGAUGGCUCAGUUUGAUGCUAAGAAGUUUGCAGAGAACCAGCCUAAA	Noncanonical
ENSMUST00000223229	N/A	TEC	Gm48253	NA	UCAUGGAAUUUUACUGUGGGAAUUUCAGACACAACACAAACAAAAUUGGU	Noncanonical
ENSMUST00000223229	N/A	TEC	Gm48253	NA	CAGUUUCUGGUACAAUGUUAUAGUACAAUACAUUAAAGGAAAGAUGUGUU	Noncanonical
ENSMUST00000223229	N/A	TEC	Gm48253	NA	GUUAUUUUGCUUUUGUGUGUGCAUGUGUUAUUUUGUUUGUCAGGUCAGCU	Noncanonical
ENSMUST00000223229	N/A	TEC	Gm48253	NA	UUAUGCAAUACAAGAGUAAAGUAUAAGAUUAUUAUCAGCAUUCAUAUGAC	Noncanonical
ENSMUST00000223229	N/A	TEC	Gm48253	NA	UUAGAUAAAUCAGAGCUCAACCAUUCUAACAUAAUUCAUAGCCAUAAGCU	Noncanonical
ENSMUST00000223229	N/A	TEC	Gm48253	NA	UCUUAUUCAUUUUUGAUAGGUUUCUAUUUUGUUAUAUUUUGUAUUUUGUU	Noncanonical
ENSMUST00000223229	N/A	TEC	Gm48253	NA	GAGAGAUGAAGAUCCGAUCUCAUUUUUACUGAGGACAGAUACAUAGUUUU	Noncanonical
ENSMUST00000223229	N/A	TEC	Gm48253	NA	GAAGAGACUGUCUUAGACCCACUGUGGACAAUUGACACCUUUGCAAAAUU	Noncanonical
ENSMUST00000165220	N/A	lncRNA	ENSMUSG00000121685	NA	UCAAAGCAUUCUUCAUAUUCGUUUGCUUCAACUUUUCAGAAUUUUUCUCU	Noncanonical
ENSMUST00000165220	N/A	lncRNA	ENSMUSG00000121685	NA	UCUGAGUAACUUUCGAUUUUGCUUAGAUUUAUUCAGCAAAGGAAAAUAGU	Noncanonical
ENSMUST00000165220	N/A	lncRNA	ENSMUSG00000121685	NA	UAAUAGUUAUAACAUUGUUUAUAUUAUAAAGACCUGUCUCAUACAAUUUG	Noncanonical
ENSMUST00000222219	N/A	transcribed_processed_pseudogene	Gm9742	NA	GAAGAAGUGCUUCAGAUAUCGAGUGAUGGGACUAUGAUCACUGUUUAUUA	Noncanonical
ENSMUST00000222882	N/A	processed_pseudogene	Gm5191	NA	UAUGUCAAGGAGGAGAUGAAAAAAACUAACAUUCCAGAACCAGUGGUCAU	Noncanonical
ENSMUST00000221418	N/A	lncRNA	Gm48257	NA	CACUCAAGCACGGUAUCUAAUAUGCUUCAGUUUGUCAUUGCCAGCAGGGC	Noncanonical
ENSMUST00000064473	3'UTR	protein_coding	Adarb2	NA	CUGCCCCUGACCUGCAGAAACCCAACCCACUCCAGAAGUAGCCAGCCACC	Noncanonical
ENSMUST00000064473	3'UTR	protein_coding	Adarb2	NA	CAGUCUUUGUUUUCAAAUCCUCUGUCUUCUAUCUACAUCCAUUGAGCCUC	Noncanonical
ENSMUST00000064473	3'UTR	protein_coding	Adarb2	NA	GCCAAAACACAUGUUGCUUUCCUAUUGGGGAGAUAAGCACGUUAGGGUUU	Noncanonical
ENSMUST00000064473	3'UTR	protein_coding	Adarb2	NA	UUCCACAUAAUUUUCAUCACACAGGACAGUUCUUAUCAAUAAAUUUAAA	Noncanonical
ENSMUST00000221052	N/A	TEC	Gm48259	NA	AUUUCAGGUAGAACUGCUUUUCAACAACUCCGAGCAAGAGUCGCCAGGAC	Noncanonical
ENSMUST00000221052	N/A	TEC	Gm48259	NA	CAAGGCUGAAAAAGUAAGAAAGAAAUGACUGAAAAUACCCAAUAUGAGGA	Noncanonical
ENSMUST00000223208	N/A	TEC	Gm48261	NA	UCCUAGUAUACACUGAUAGAACAUUUAUUCUCUUAAUUUACUUGUUCUAA	Noncanonical
ENSMUST00000223208	N/A	TEC	Gm48261	NA	CCACUGCUGUUUUUCUAAAGUGUCGUGGGAACCAUAUAUAUUGAAAGACA	Noncanonical
ENSMUST00000223208	N/A	TEC	Gm48261	NA	AUAAAUGCUAAUAGUUAUUACAAAUGGCAAAAAAACAUUUAUCUAAAAUU	Noncanonical
ENSMUST00000223208	N/A	TEC	Gm48261	NA	AGAAAUGCAUUUUGUUCACACAAGACUACAAUUCCUGAUUUAUAAGAUAA	Noncanonical
ENSMUST00000223208	N/A	TEC	Gm48261	NA	AUUCUGUGGCCAAUGACUGGCACACUCCCAGCCCUAAUGCCAUGCAGGAG	Noncanonical
ENSMUST00000223208	N/A	TEC	Gm48261	NA	UCAAGUAUGACAUUAAAUGUCAGGCCUUCAUCCACACUACCUGUGCAAGA	Noncanonical
ENSMUST00000223208	N/A	TEC	Gm48261	NA	UCAAAUCUGCUUACCUUGCAGCUAUGUCCUUACUCUUCUGUGUGCCUUUG	Noncanonical
ENSMUST00000223208	N/A	TEC	Gm48261	NA	UUUCAUCUUUAAGUGACAUAGACUGAGAUUGAGUAGCUUCUAGAAACACU	Noncanonical
ENSMUST00000223208	N/A	TEC	Gm48261	NA	AGUGACAUAGACUGAGAUUGAGUAGCUUCUAGAAACACUCAGGGAUGCCC	Noncanonical
ENSMUST00000223208	N/A	TEC	Gm48261	NA	GGGUGGCUUUAAAGACCUUCAAAAAGAGUUUGUAAUUAUAUUGAUAAGGU	Noncanonical
ENSMUST00000223208	N/A	TEC	Gm48261	NA	CCAAUCUCUUCUUUAAUGAGUAUUGUUGCAUAUAUAAUACACAGGUAUCU	Noncanonical
ENSMUST00000223208	N/A	TEC	Gm48261	NA	CAGGACUGACCCCUUAGACUUGGACAACUAUGUGGGCACUUAGAUGGGAG	Noncanonical
ENSMUST00000223208	N/A	TEC	Gm48261	NA	UCCUACCUGCCCAAAUCGCUAUGACAUGUAAAUGGUAUAAUGGAAGCCAG	Noncanonical
ENSMUST00000223208	N/A	TEC	Gm48261	NA	AGUAUAACUAUAGGCUUAGCUUCCAAUGGUGCAGUCAAGUGGGAAAACAA	Noncanonical
ENSMUST00000223414	N/A	processed_pseudogene	Gm48260	NA	UGAUAAGAACUUCAAGUUCCUGAAGAAAGAAAUUAAAGAAGAUCUCAGAA	Noncanonical
ENSMUST00000223414	N/A	processed_pseudogene	Gm48260	NA	CCUAUCCUAAAUCAGAUAGAGAACUAAUACCUAAUAUAUAUAAAGAACUC	Noncanonical
ENSMUST00000220604	N/A	TEC	Gm48262	NA	ACCACAUUUUAGCAUUACCAGUAUUUUUAUACUUGAAGCUUUGCUAAAAG	Noncanonical
ENSMUST00000220604	N/A	TEC	Gm48262	NA	CCUUGUGAUUUCAGUCCUUUGAAAUUUAUUAGGACCUGUUUUGUUUUUUU	Noncanonical
ENSMUST00000220604	N/A	TEC	Gm48262	NA	UACCCUUCAGCUUACGUUUGCUAGUUUUUGAUUCAUGCUGCUUGAAACUC	Noncanonical
ENSMUST00000220604	N/A	TEC	Gm48262	NA	CAUACACACUCAUCUCCAAUGUGUUUGAAGCAAACUGCCGAUUUCCUUCC	Noncanonical
ENSMUST00000220604	N/A	TEC	Gm48262	NA	UGAAGCAAACUGCCGAUUUCCUUCCAAUUUAUCCCAUAUGGCACCUGCUC	Noncanonical
ENSMUST00000220604	N/A	TEC	Gm48262	NA	UUCUGGGUUUUUUUUAUGCUUUAUUUUGUAUUGUAAAAAAUACAAUAGGG	Noncanonical
ENSMUST00000220604	N/A	TEC	Gm48262	NA	UUAGGCCUGGUCUCACUCUGUAGCCCAAGGGAGCCUGGAAUUCACUGUAC	Noncanonical
ENSMUST00000220604	N/A	TEC	Gm48262	NA	CUCUUCUUUACCACAGUGAUGUCAAGUUAUGGCUUUCUUUGGCUUUGGAA	Noncanonical
ENSMUST00000220604	N/A	TEC	Gm48262	NA	UCUCCUAAAUAUUAACCUUUAAGUCUUUUAAUCAUAAUAUCAUCAUCACA	Noncanonical
ENSMUST00000220604	N/A	TEC	Gm48262	NA	UAUAAGGGAUGGAGCUGAGAGCAUUUACUACUCUUGCAAAGGACCCAGGU	Noncanonical
ENSMUST00000220604	N/A	TEC	Gm48262	NA	AAGUAUAUCAUGUUAUGAUUUUAUAGAUGUAUACAUUGUAUAAUUAUCAU	Noncanonical
ENSMUST00000220604	N/A	TEC	Gm48262	NA	CAUUAUUACUCAGAGUUACCAUUGUGUGUGUAUGUGUGUGUGUGUGAGUG	Noncanonical
ENSMUST00000220604	N/A	TEC	Gm48262	NA	UGUGUGUGAGUGUGUAUAGGAGUGUAAAAAUCUAUUCUCAUUAGGCUGCA	Noncanonical
ENSMUST00000220604	N/A	TEC	Gm48262	NA	AGUGGACACUUGAAUGUCUGUCUCUAGACCACAGUGAAGUGACACCUUCA	Noncanonical
ENSMUST00000220604	N/A	TEC	Gm48262	NA	CACUGAAAAGCCCUCUUCAUCCAGCAUUCAUUUUUAACUGCAUGCACUCU	Noncanonical
ENSMUST00000220604	N/A	TEC	Gm48262	NA	ACUGCAUGCACUCUUUUUGUUUGAU	Noncanonical
ENSMUST00000221553	N/A	TEC	Gm48327	NA	CUAAGUCUAACAACUGGAAACUCCAGGUCAGAUUUUUAUGAAGUUUUUUC	Noncanonical
ENSMUST00000221553	N/A	TEC	Gm48327	NA	UGAAGUUUUUUCAUUUUAAUUCUAAUUUCUUAUUUUUUAUAUAGCUGGUG	Noncanonical
ENSMUST00000221553	N/A	TEC	Gm48327	NA	AUAUAGCUGGUGAAAUUUGAUUAUAUGUUAGGUAGUGGUUUUUUCUUUUG	Noncanonical
ENSMUST00000221553	N/A	TEC	Gm48327	NA	AGGUAGUGGUUUUUUCUUUUGAUAUGCUGGGUAUUUUAAUAGUUCUAUAA	Noncanonical
ENSMUST00000221553	N/A	TEC	Gm48327	NA	AGGUAGGACCAGAAUAAUGCUUUGCCCACAGUUAGGUACUUUAUACCACA	Noncanonical
ENSMUST00000221553	N/A	TEC	Gm48327	NA	UGACACUACACAGUAUCUCUGGAGGGGACAACCAUUAGUUUUAAUCACAU	Noncanonical
ENSMUST00000221553	N/A	TEC	Gm48327	NA	AGUAACAGUUCCUCUGUAUUUUAUGGUCUCUGUUCUCUUCAUGUGGACAC	Noncanonical
ENSMUST00000221553	N/A	TEC	Gm48327	NA	AUAGAUGAUUUAAACCAUGCAGGGUUUGAUACACAUAUAUAAUAUUAAUA	Noncanonical
ENSMUST00000220930	N/A	TEC	Gm48375	NA	UUUGUUUCAUGCUUUGAGAGGAGAAUAUAUUUGCAUUAUUGGUAACUGAU	Noncanonical
ENSMUST00000220930	N/A	TEC	Gm48375	NA	UCAUGCUUUGAGAGGAGAAUAUAUUUGCAUUAUUGGUAACUGAUGGAGGU	Noncanonical
ENSMUST00000220930	N/A	TEC	Gm48375	NA	CAUUAUUGGUAACUGAUGGAGGUGUGUGUUACAGCUUUUAAGGUCUUGCU	Noncanonical
ENSMUST00000221835	N/A	TEC	Gm48374	NA	UGCAACUUUUUGGUAAAACUGGCCCAUUAUGAUGCCUUAAAACUUAGGAA	Noncanonical
ENSMUST00000221835	N/A	TEC	Gm48374	NA	CUAAACACUCGCACAGCCCAAAAACUGGUAAGAAAAAUAAUCUAUUAAAA	Noncanonical
ENSMUST00000221835	N/A	TEC	Gm48374	NA	AAACUCACCUACAGUAAAAGCAUGAUAGUAUUUUCCUUCUAUAUGGGUCA	Noncanonical
ENSMUST00000221551	N/A	TEC	Gm48574	NA	ACUACAGAUUAUAUGUGAAGCUUUUGUAAAUUUGGUAGCACACGUCUUAA	Noncanonical
ENSMUST00000221551	N/A	TEC	Gm48574	NA	AAGCUUUUGUAAAUUUGGUAGCACACGUCUUAAACCACAGCACUCAGGAG	Noncanonical
ENSMUST00000221551	N/A	TEC	Gm48574	NA	AGUUUGAGGCCAACCUGGUCUACAAAAUGAGUUCCAUGGCAGCUGGGGCU	Noncanonical
ENSMUST00000169314	3'UTR	protein_coding	Idi1	NA	UAUUAUAUCUUAAACAUGAUAAAUGCUAUAAACCUUU	Noncanonical
ENSMUST00000222098	CDS	protein_coding	Gtpbp4	NA	UAUGAGAAAAGUCAAAUUUACUCAACAGAAUUACCAUGACAGACUGUCAC	Noncanonical
ENSMUST00000222098	CDS	protein_coding	Gtpbp4	NA	CUAUUAUCAAGAGACAGAGGCAGAGCUUGGAGUAUCUGGAACAAGUACGU	Noncanonical
ENSMUST00000222098	CDS	protein_coding	Gtpbp4	NA	UGAGCAGUGUGGACAUGGGUUAAAGGAGCAGUUAGAACUCUUCCAGAAUA	Noncanonical
ENSMUST00000222098	CDS	protein_coding	Gtpbp4	NA	UAGACUUGCAGGCUGAAGGAUUCCCUGUCAUCGAGACCAGUACCCUGACU	Noncanonical
ENSMUST00000222098	CDS	protein_coding	Gtpbp4	NA	UGGUCUUCGGGAUGUCAAGAUGGUGAAGAAAGCCAAGACUAUGAUGAAGA	Noncanonical
ENSMUST00000222098	3'UTR	protein_coding	Gtpbp4	NA	GACCAAAAGAAACAGUGGGAAUGACUUUUAAAUGCUUGCUGCUUUGCUGG	Noncanonical
ENSMUST00000222098	3'UTR	protein_coding	Gtpbp4	NA	GGAACAGAAUGUUUGUGACCUUGAGCUGAACUGUGUUAGGCGUCAGUUCU	Noncanonical
ENSMUST00000222098	3'UTR	protein_coding	Gtpbp4	NA	UGACCUUGAGCUGAACUGUGUUAGGCGUCAGUUCUCAUUGCUGUUAGGAC	Noncanonical
ENSMUST00000222098	3'UTR	protein_coding	Gtpbp4	NA	AAAGCCUAAGUAUAAGAUCCCUAAAACUACAACGUUUUAAAGAAAAUGCU	Noncanonical
ENSMUST00000222098	3'UTR	protein_coding	Gtpbp4	NA	UUCUAUUCCUGGGGUUUAAUACAUAAAAAGAAAAAUGUUUAUAACCAGAA	Noncanonical
ENSMUST00000222098	3'UTR	protein_coding	Gtpbp4	NA	UAACCAGAAAAUGUAAUUAUUUUUAACUAGGUUACUCUUUGUUCACUAGA	Noncanonical
ENSMUST00000222098	3'UTR	protein_coding	Gtpbp4	NA	UCUAGAUCUGUCUGUGAUAAUAUCACUAAUACAGUGAUCUGAAGUUAGGG	Noncanonical
ENSMUST00000222098	3'UTR	protein_coding	Gtpbp4	NA	UGUGAUAAUAUCACUAAUACAGUGAUCUGAAGUUAGGGUCUAUUUCCAUC	Noncanonical
ENSMUST00000222098	3'UTR	protein_coding	Gtpbp4	NA	UUGUUUGUUGACUACAUGGGGAAUUAACAAAAACCCAAAUUGGAGAGCAC	Noncanonical
ENSMUST00000222098	3'UTR	protein_coding	Gtpbp4	NA	GAUAAGGGAAGACAUAACCUCUAAUUAGGGUUGCACCUUCUGCUGGAAGC	Noncanonical
ENSMUST00000222098	3'UTR	protein_coding	Gtpbp4	NA	UUUUUUAAUUUUUCAAGAAAAUUGUCUAAGCUUGGUGUAAAAGCUUGGCA	Noncanonical
ENSMUST00000222098	3'UTR	protein_coding	Gtpbp4	NA	UGUGUAUGGGUUAUUUGCCUGGAUCUGUAUGUAUACCACAUAAUGCGUGC	Noncanonical
ENSMUST00000222098	3'UTR	protein_coding	Gtpbp4	NA	UGGGUUAUUUGCCUGGAUCUGUAUGUAUACCACAUAAUGCGUGCCAGGUA	Noncanonical
ENSMUST00000222098	3'UTR	protein_coding	Gtpbp4	NA	UGUAUACCACAUAAUGCGUGCCAGGUACCCACAGAGGUCAUAAGAGGGGU	Noncanonical
ENSMUST00000222098	3'UTR	protein_coding	Gtpbp4	NA	UUGAUCCAACAUGUUGGGGACUCCCCUCUCAGCAUGCAGGCCAGAGGAGA	Noncanonical
ENSMUST00000222098	3'UTR	protein_coding	Gtpbp4	NA	UCUGUACUUUGCCUGCUAGUACAGUUUGGAAAGUCCUUCUUGAAGGGGGA	Noncanonical
ENSMUST00000222098	3'UTR	protein_coding	Gtpbp4	NA	GUGAGUGGAUGUAUGUACUAAAACAUUGUGGGGUUGUAGAUCUUAAAUUU	Noncanonical
ENSMUST00000223218	N/A	processed_pseudogene	Gm48650	NA	CAACCACGCCAGGACCUGAGUUUGGAAUGGCUG	Noncanonical
ENSMUST00000244546	N/A	lncRNA	Gm36264	NA	UCCCGUUGCCUUAUAGCCUCCUCCCAGCACAGGUGUGUUAACCCAGCGUU	Noncanonical
ENSMUST00000244546	N/A	lncRNA	Gm36264	NA	ACCAAGUUGUUGUUAAUAUCAAUAAUGCUAAGCACUAAUAAGUAACUAGU	Noncanonical
ENSMUST00000244546	N/A	lncRNA	Gm36264	NA	GCCCAAGAUGACCUUCAGCUUCCAAUCCUCUUGCCUCUACCUCAUGAGUG	Noncanonical
ENSMUST00000244546	N/A	lncRNA	Gm36264	NA	AGAAGUAGGAUGGUGACUUGGAAGGAGGUGCAUAUAUACAAUGGUAACUC	Noncanonical
ENSMUST00000244546	N/A	lncRNA	Gm36264	NA	ACCCACUGUCCCUGUCCUUUUUAACUUUCCACAUCAGAAACAUUGGGGAU	Noncanonical
ENSMUST00000245888	N/A	lncRNA	A130023E24Rik	NA	CUGUAUCUGAAGAGAGAGAGAGCAGUGCUUCAGGAAUAGGAAGUCAGAUG	Noncanonical
ENSMUST00000245888	N/A	lncRNA	A130023E24Rik	NA	AAGAUGAGGAUAAAAUGAGCAUUUUAGAGACGGAGAGCCGUGCCAAGAGG	Noncanonical
ENSMUST00000245888	N/A	lncRNA	A130023E24Rik	NA	UAAAGCCUUUGGUAAUGAUGCGUCAGAAUUGAGCAAAGAAAAGCUAACAU	Noncanonical
ENSMUST00000222096	N/A	processed_pseudogene	Gm8784	NA	UGGAGUUCACCUCAGUGUUUGACUGCCAGAAGCCAUGCAGGCUCUAACCG	Noncanonical
ENSMUST00000221031	N/A	lncRNA	Gm48825	NA	CUCUGAUCUGCACACUGUAAUGAAUACUGACAAUGCUGGGGAUACAGCUC	Noncanonical
ENSMUST00000166299	CDS	protein_coding	Dip2c	NA	CCUGUGCCAGCUCACCAGAGGCCCUCACUGUGGCAAUCCGGAGGCGUGGG	Noncanonical
ENSMUST00000166299	CDS	protein_coding	Dip2c	NA	CAGUGAAGCCAGAUGGGAUUCCUCAGUUGUGCAGGACGGAUGAAAUCGGG	Noncanonical
ENSMUST00000166299	CDS	protein_coding	Dip2c	NA	AGAAACAAAGCAGCUUUUCCUGGAGGGCUCCCUUCACCCCUGCAAUGUCC	Noncanonical
ENSMUST00000166299	CDS	protein_coding	Dip2c	NA	CAACUACACAAGCGUGCAGAAAAGAUAGCAGUGAUGCUGAUGGAGAGGGG	Noncanonical
ENSMUST00000221638	N/A	TEC	Gm48887	NA	GUUGAAAUUGUCAUGUGUGCCUGAAUUAGUAGUAUAAUUUUAUUUUUUAU	Noncanonical
ENSMUST00000221638	N/A	TEC	Gm48887	NA	CCUGAAUUAGUAGUAUAAUUUUAUUUUUUAUAAAAACGUUUUGGUUUCCC	Noncanonical
ENSMUST00000221638	N/A	TEC	Gm48887	NA	AUAAAAACGUUUUGGUUUCCCAUUAGAAUUAUUUACCUGAAGCAAGCUUU	Noncanonical
ENSMUST00000221638	N/A	TEC	Gm48887	NA	UAAAGAGUUCCUGUCAUCCAGGACUGGACUCAGCAUGCAUUUAGAACUUA	Noncanonical
ENSMUST00000221638	N/A	TEC	Gm48887	NA	AAGAGUUCCUGUCAUCCAGGACUGGACUCAGCAUGCAUUUAGAACUUAGC	Noncanonical
ENSMUST00000221638	N/A	TEC	Gm48887	NA	AGCAGCUGUUAGCCUGAGUAGAGAAAAUCUCAGCAUCCAUUGUAUUACUC	Noncanonical
ENSMUST00000221638	N/A	TEC	Gm48887	NA	CACUCACAGUUUGAAGGAAUGGUCCAUCAUGGCAGGAGAAUCACAGCAGC	Noncanonical
ENSMUST00000220775	N/A	TEC	Gm48890	NA	AAAGUUGUAAUUAUAUCCUUACUUAAUGUUACAUGAUACCUUGAUUGCUA	Noncanonical
ENSMUST00000220775	N/A	TEC	Gm48890	NA	CACAGUGACCCCAACCACUUGUCCAAAUUUGAGAACUAACAAUUAAAAUU	Noncanonical
ENSMUST00000220775	N/A	TEC	Gm48890	NA	CAUGAAGCAUGUGGAAGGCCAUGCCUUGGUUUUGGGGUAUUUAUGUAAAU	Noncanonical
ENSMUST00000220775	N/A	TEC	Gm48890	NA	ACAUUAAGUAGGGAUAUAAUUACAACUUAAAAAUAUAUGGAAUAAUUUUU	Noncanonical
ENSMUST00000220775	N/A	TEC	Gm48890	NA	AAAACUUAGAGAGAAAAACCACACAGCUCUAUAGAGAAUAUUUUAUAUAU	Noncanonical
ENSMUST00000220775	N/A	TEC	Gm48890	NA	AUAUAUCAACAAUUAUUUGUAAUUAUUUAAGC	Noncanonical
ENSMUST00000222138	N/A	TEC	Gm48870	NA	UUCUGUUUGUAUCUAUCAGCUUUUAGAAUCUUAUGUUUUAAUUUUGGAAA	Noncanonical
ENSMUST00000222138	N/A	TEC	Gm48870	NA	AAUUUUGGAAAAAUUUGAAUUUUUUUUUCCCUUUCCCAAGCUGACUUGGC	Noncanonical
ENSMUST00000222138	N/A	TEC	Gm48870	NA	UCCUUUGCUUUUCUUCUGAAAAAUUUUCAUGCAUGUUAGCCAAAUUUUUA	Noncanonical
ENSMUST00000222138	N/A	TEC	Gm48870	NA	GUCCUUGAUUCCAGAGUACAGUGGUGCUUUUGAUGGUCUGGGUUCUUUCU	Noncanonical
ENSMUST00000222138	N/A	TEC	Gm48870	NA	AUAUAGUUGGGGUGGAGGGGGAGGGAGUCUGUCUAGAUGGCUCUCAGCUU	Noncanonical
ENSMUST00000222138	N/A	TEC	Gm48870	NA	GUCUAACAUGCAACCAAGCAUUUAAACACAGGAGUCCAUGGAGGUCAUUU	Noncanonical
ENSMUST00000222138	N/A	TEC	Gm48870	NA	AAUCUGUGAUGUAAACAGCAGUUAUUACAAUCUAAGUUUAAAUUUUUCAU	Noncanonical
ENSMUST00000222138	N/A	TEC	Gm48870	NA	AUGUAAACAGCAGUUAUUACAAUCUAAGUUUAAAUUUUUCAUGAGGUUCA	Noncanonical
ENSMUST00000222138	N/A	TEC	Gm48870	NA	AUGAGGUUCAAAUUAUGCACUACUACCUAAUAAUUUAAUUGAUAAAAUUA	Noncanonical
ENSMUST00000222138	N/A	TEC	Gm48870	NA	ACUUCACACAUCCCAAGUAAGUUAACCUUUGAAGCAUACCUAAAUCUGGU	Noncanonical
ENSMUST00000222138	N/A	TEC	Gm48870	NA	GUAGUUUAAAUGAGAUUGCUCCCAGAGGCUCAUCUAUUUGAACGGUUGGU	Noncanonical
ENSMUST00000222138	N/A	TEC	Gm48870	NA	AUGGGAGCCGAUGCCCUCUUCUGGUGUGCCUGAAGACAGAGACAGUAUAC	Noncanonical
ENSMUST00000222099	N/A	processed_pseudogene	Gm48869	NA	CACGAUGCAAAGUGUCUUAACCCAUAGCAGGAGGUAUCUGCUGUUGAGUA	Noncanonical
ENSMUST00000222099	N/A	processed_pseudogene	Gm48869	NA	UGGACUGACCCAUACUACUGUGCCUUGGUGGUUGGGGCCCACAAAAACUA	Noncanonical
ENSMUST00000222099	N/A	processed_pseudogene	Gm48869	NA	CUGCAACAGACAGUUGAUUGUGCUAAGCAUUUGUCCAAGAGAGUGACUUG	Noncanonical
ENSMUST00000222099	N/A	processed_pseudogene	Gm48869	NA	CAAGAGAGUGACUUGAUUGCCAAGCUGUCUUUGCUAAAGACAUAGCUAUC	Noncanonical
ENSMUST00000221027	N/A	TEC	Gm48889	NA	AGUAAGAAAAUGGACCAUUUGUACAUCAUGCGUUUUGGACUUGCCAGAAA	Noncanonical
ENSMUST00000221027	N/A	TEC	Gm48889	NA	AUUCCUAAGAGUUUUCUUGGAGCAUUUAAUUUGAAAUGUUCACUUCCAUU	Noncanonical
ENSMUST00000221027	N/A	TEC	Gm48889	NA	CACAUGUGUGGAGGCUAGAGAUCAACCUAGUGUUGAUCUCAGGAGUCACU	Noncanonical
ENSMUST00000221027	N/A	TEC	Gm48889	NA	GAGGCUAGAGAUCAACCUAGUGUUGAUCUCAGGAGUCACUCAUCUUGCUG	Noncanonical
ENSMUST00000221027	N/A	TEC	Gm48889	NA	UGAGUGUAUAGAAAGUGAAACACACUUGUAAUAAUAUAAUUAAGAAAAAG	Noncanonical
ENSMUST00000221027	N/A	TEC	Gm48889	NA	UAUAGAAAGAACUGUUUCACAAAACAUUAAUUUAUUUCUGCCUUCUAAAA	Noncanonical
ENSMUST00000221027	N/A	TEC	Gm48889	NA	AAAACAUUGCUUUGAGUUGGUUAGAAUCUGCCAAGAGCUCCCAUCUUUGA	Noncanonical
ENSMUST00000221027	N/A	TEC	Gm48889	NA	AGCCCAAACUGGGUCAGUGUGUUACCUGUGACAGUAUUUCCACAGCUGGG	Noncanonical
ENSMUST00000221027	N/A	TEC	Gm48889	NA	GUAGUUUGAAUGGGGAUGUCCCACAUAGGUUCCGACGUUUGAACAUUUGG	Noncanonical
ENSMUST00000223468	N/A	TEC	Gm48871	NA	GGGAGGUUUAAAGUAUAAAACUUGAGGAAAUAGCUUAGUUUCUUCACAUU	Noncanonical
ENSMUST00000223468	N/A	TEC	Gm48871	NA	GAGGAAUAUACUCUAGGCCCUGAGUUUUCUUAGAAUUCUAGAAAUGUGCC	Noncanonical
ENSMUST00000223468	N/A	TEC	Gm48871	NA	CUGCAUGAAGCAAGCCUGAGUGCCGGUAGCGCUCAUGUGAGCUGCUAAGG	Noncanonical
ENSMUST00000223468	N/A	TEC	Gm48871	NA	AUCAUGAAAGUAAAUAUAUUUGAAAGCAAGUAUAUCUUUUAGGCUCCAAG	Noncanonical
ENSMUST00000223468	N/A	TEC	Gm48871	NA	AAAGCAAGUAUAUCUUUUAGGCUCCAAGAAAUUGAAGAUAGGGUAGUGCC	Noncanonical
ENSMUST00000223468	N/A	TEC	Gm48871	NA	AGGCUCCAAGAAAUUGAAGAUAGGGUAGUGCCUGUUAGUAGCUUACUUUA	Noncanonical
ENSMUST00000223468	N/A	TEC	Gm48871	NA	UUUUUUGUGAUAAAGUGUAAAUAACCAUUUGAGGUAUACAGUUUGGUGGC	Noncanonical
ENSMUST00000223468	N/A	TEC	Gm48871	NA	AUUGUUUUGUACUUCUUUAACAUAUUUGUUGUAGUGCUUAGUAUAUAGGG	Noncanonical
ENSMUST00000223468	N/A	TEC	Gm48871	NA	UUGUAGUGCUUAGUAUAUAGGGUUUUAUACUUUAUUUUAGAGUGUAAUUA	Noncanonical
ENSMUST00000223468	N/A	TEC	Gm48871	NA	GUAGUGCUUAGUAUAUAGGGUUUUAUACUUUAUUUUAGAGUGUAAUUAGC	Noncanonical
ENSMUST00000223468	N/A	TEC	Gm48871	NA	CAGCAUCAACUCAGCCUUGGAUGUUGUCACAAUCACCACAUGAAGCCAAU	Noncanonical
ENSMUST00000221729	N/A	TEC	Gm48872	NA	CUCCCAGCACCCACUGAGUCCAUUUAGUGCUGUCUGUAUACACAUGGCUG	Noncanonical
ENSMUST00000221729	N/A	TEC	Gm48872	NA	AAGAAUUUUUGCUCAAAGUCUGGAUUUUGUAGUUUUGUGAGACUCUAUGU	Noncanonical
ENSMUST00000221729	N/A	TEC	Gm48872	NA	UUGAAAGCUCUCAGUAGCUGAGUGUUUUUGACCAUGCUAUAAAAUGCCUU	Noncanonical
ENSMUST00000221729	N/A	TEC	Gm48872	NA	UUCGACUUGGAAAAAUUUUUCUAGAGCUCAGAGUUUUAAAAUUACAAAAA	Noncanonical
ENSMUST00000221729	N/A	TEC	Gm48872	NA	UAGAGCUCAGAGUUUUAAAAUUACAAAAAUUUGCACUUUAUCUAAGUUGC	Noncanonical
ENSMUST00000221729	N/A	TEC	Gm48872	NA	AGAGCUGAUUUUAUACAGUUCGUGCUCAUUGCAGUUACCCAAAAUGGCAC	Noncanonical
ENSMUST00000221729	N/A	TEC	Gm48872	NA	UUUUCUGUCCUUUUUUUAGAGGCUUAAAAUAAAAAACAAAAACAUUAUCG	Noncanonical
ENSMUST00000221729	N/A	TEC	Gm48872	NA	AAGACAUUGUCCCUCCCACCCCCAUGUCUGUAUACUAUUAACUGCUAUUA	Noncanonical
ENSMUST00000221729	N/A	TEC	Gm48872	NA	AUGACCAUCUGAUUGGAGAGUUUUCUGUGUUCUGCUGUUUUGAAUCAGCU	Noncanonical
ENSMUST00000221729	N/A	TEC	Gm48872	NA	UCCAGCACCUUUCCUGUCUUACAAAAUACCCAGCAUGGCUAAAUUUAAGA	Noncanonical
ENSMUST00000221729	N/A	TEC	Gm48872	NA	AAGAAUCCAUUUGAAACUCAAAAAGUACAAAAAUGAUGCAUAUUUGCUAA	Noncanonical
ENSMUST00000221729	N/A	TEC	Gm48872	NA	CUAAACCUUUGGAUUUCUGUGCCUGUGAAAAUACACCCACAAGGUUUGUA	Noncanonical
ENSMUST00000221729	N/A	TEC	Gm48872	NA	UUACCUUUGAAUAUAAAGGAAACACAUUUAAAACAUGAAAUAUAUACC	Noncanonical
ENSMUST00000223052	N/A	TEC	Gm48888	NA	GCCAUGUGUAACCUACACAACCUUUCACUCAGAAUCCCACAGGAAUACUC	Noncanonical
ENSMUST00000223052	N/A	TEC	Gm48888	NA	CCCAAAGUGUUUCUGUAAGCUAUCUGCGGAGGUUAGUGUAACAAAACCAA	Noncanonical
ENSMUST00000223052	N/A	TEC	Gm48888	NA	UAAACAGAAAGGCAGAACUAAAAUGCUUAGACAACUUUCUAAUGACAUUU	Noncanonical
ENSMUST00000223052	N/A	TEC	Gm48888	NA	ACCAUAACUGCAGACACACAUUGAAUAGGAACAACUAAACUCUGGAUGAU	Noncanonical
ENSMUST00000223052	N/A	TEC	Gm48888	NA	CAAGGGACAGUAGCGUGUCCUGAUUCACAGAGCUGUGGCAAGUGUCAACU	Noncanonical
ENSMUST00000223052	N/A	TEC	Gm48888	NA	AUUUCAUAAACUGAAUUUAUAUAGCUUAACAUCAUAGUUACAUAUCUUGU	Noncanonical
ENSMUST00000223052	N/A	TEC	Gm48888	NA	CACACAGAAACAUAAGUAACCUGUACAGCUAUAGGCAGACACACACACUG	Noncanonical
ENSMUST00000222215	N/A	lncRNA	Gm36423	NA	UGUGUGUGAAUUGUGUUGCCUGCAUAGCGGUGUGCACCAUGUGUGUGCCU	Noncanonical
ENSMUST00000222215	N/A	lncRNA	Gm36423	NA	UGAAUUGUGUUGCCUGCAUAGCGGUGUGCACCAUGUGUGUGCCUGGAGUC	Noncanonical
ENSMUST00000222215	N/A	lncRNA	Gm36423	NA	UGCCUGGAGUCCACAGAGGUCUGAAGAAGACACUGGCUUCCCUGGGACUG	Noncanonical
ENSMUST00000222215	N/A	lncRNA	Gm36423	NA	UUUUGUUGUUUUUUUUUAAAACACACAGUUUUCACACUGUAGUUACUUGG	Noncanonical
ENSMUST00000221759	N/A	TEC	Gm47826	NA	CUUGAAUGAUUCGUUUCCCUUUUAUUCUGGAUCCUGUCCAGUAGUUUGUU	Noncanonical
ENSMUST00000221759	N/A	TEC	Gm47826	NA	UUUUUUGUUGCUAUUAGAAUUUUAUUUAAAUAAAACCAUUCUUACAAAAG	Noncanonical
ENSMUST00000221759	N/A	TEC	Gm47826	NA	CAAAGAAGUGUUUUGUUUUUACAAAAUUUUAACUUGAAAUUUUAACAGAA	Noncanonical
ENSMUST00000221759	N/A	TEC	Gm47826	NA	GCUAAGUCCAGGUACUAUUUUCUGGCUGGCUCUCAGUGCUAUAAGCAGGG	Noncanonical
ENSMUST00000221759	N/A	TEC	Gm47826	NA	UGUCAAAGUUUAUCUCCCUCUUUCUGUCAUCAGCCCAGUAAUUUGAUUUG	Noncanonical
ENSMUST00000221759	N/A	TEC	Gm47826	NA	AGAACCCUCACCUGUGUUCUGUGUAGCAUCCCUUCCAGAAACCUCUGCCU	Noncanonical
ENSMUST00000221759	N/A	TEC	Gm47826	NA	AGUUGUGAAGCCCUCAGAUGACUGCUUUUUUUUUUUUUUUUUCAACAGCU	Noncanonical
ENSMUST00000223507	N/A	processed_pseudogene	Gm47401	NA	GCACCGGGGUUCUGGGGCAGUUGUAGCAGUGAUGGGGAGGAGACCCAGGG	Noncanonical
ENSMUST00000187510	3'UTR	protein_coding	Chrm3	NA	CUCUGAAGAAAGAAUUGCACUUGAAAAAGCAUUACUUCAAAAUUGAGUUC	Noncanonical
ENSMUST00000187510	3'UTR	protein_coding	Chrm3	NA	UUGUGAACCCAGAGCUGGGGCCAAAGCUGCUUUUGUAUUCAGUGUGAGGU	Noncanonical
ENSMUST00000187510	3'UTR	protein_coding	Chrm3	NA	UAUAAAGAAUAUUUAUGCAUACUUUA	Noncanonical
ENSMUST00000222830	N/A	TEC	Gm47411	NA	UAAGAGGCCAGAGUAAGCCUUUCAAGUUAUUCAUCGGGCACCUUCUGUCU	Noncanonical
ENSMUST00000222830	N/A	TEC	Gm47411	NA	AAAGUAUCCAUGGGUUUAUAAUGACAAUGCAAUAAAAUUAGUAAUUUUUG	Noncanonical
ENSMUST00000222830	N/A	TEC	Gm47411	NA	UUUAUUCCAGAAGAGGGUAUCAGAUUACCUGGUGUUGGAAUUGCAGGUGC	Noncanonical
ENSMUST00000222830	N/A	TEC	Gm47411	NA	UAAACAAGCAGUAGAGAAUUUCUGUGAUGUUGGCACAGUGCUUACACAAC	Noncanonical
ENSMUST00000222830	N/A	TEC	Gm47411	NA	CAUCAAAACAGAUGGCUGCUGGGAUGGUUUGACUGAGGUGUCCUAGGCAU	Noncanonical
ENSMUST00000221804	N/A	lncRNA	Gm47405	NA	CAGUACAGAUUAACUGAUGAGGUCAACAUAAAAAUGGAAAAGAAUAAAAG	Noncanonical
ENSMUST00000221804	N/A	lncRNA	Gm47405	NA	AAGUGAUCAGCCAUGGUAUUUUGAGUUGAAGGGAAAGAAUAAAGUUGAGC	Noncanonical
ENSMUST00000221804	N/A	lncRNA	Gm47405	NA	UGGAGACUGAGGUUUACAUAAGAACUACACAAAGCUCAGAGCGUGACCCA	Noncanonical
ENSMUST00000221804	N/A	lncRNA	Gm47405	NA	UCAGACAUGGUAUUUCAAGUUGAGUGUUACCAAUAAAAUAUUCCCAUCAA	Noncanonical
ENSMUST00000221804	N/A	lncRNA	Gm47405	NA	GUAAGGUAAACGGCUUUCUACCAUGGAAUGGAAAAACGUUCUGGCUACAA	Noncanonical
ENSMUST00000221804	N/A	lncRNA	Gm47405	NA	ACACUGUUCCAUGUUAAACAGUAGCCAGUGAUGCUGCUGCUCACAUUUGC	Noncanonical
ENSMUST00000221804	N/A	lncRNA	Gm47405	NA	UGUUUUCCACUGCUGGGAGCAGUCCAUAUAUUCAUCCCUAGAGUAGACAC	Noncanonical
ENSMUST00000221804	N/A	lncRNA	Gm47405	NA	CACUGGAGGUGGAAGGAAAAGAAUCAUCCAUGAUCAACUUGAUUGUCCAC	Noncanonical
ENSMUST00000221804	N/A	lncRNA	Gm47405	NA	GAGAAAGCACCUGUGUUUCUGAUGAACAAACUCCAAAAUAGAAUGAUAAU	Noncanonical
ENSMUST00000221804	N/A	lncRNA	Gm47405	NA	AGAGCAUAUGUUUUUGCUGAAACUAAAAACUCUGCCCUGGUCUUCUUUGC	Noncanonical
ENSMUST00000221804	N/A	lncRNA	Gm47405	NA	UUUGCUGAAACUAAAAACUCUGCCCUGGUCUUCUUUGCUUGUAUUGUUCA	Noncanonical
ENSMUST00000221804	N/A	lncRNA	Gm47405	NA	UGCUGAAACUAAAAACUCUGCCCUGGUCUUCUUUGCUUGUAUUGUUCACA	Noncanonical
ENSMUST00000221804	N/A	lncRNA	Gm47405	NA	CAUGCCAUUCAACCCCAAACUGCCAUGGACUGAACAGGAACUCAAUAUGA	Noncanonical
ENSMUST00000221804	N/A	lncRNA	Gm47405	NA	AGGUUACUUUAAUAGUUUGUUACUCUAGUGCCCACCCACUUCCUAGUCAA	Noncanonical
ENSMUST00000221804	N/A	lncRNA	Gm47405	NA	AAAUAUUCUCUAUUAAAUUAUUUCUCCUGAGCUUAUAUAUAAAAUGCAUA	Noncanonical
ENSMUST00000221804	N/A	lncRNA	Gm47405	NA	GGUCUUUUGGUUUUCCUCAGGAACGUGGUUUUUUUUCCUGUAUGAGUAAA	Noncanonical
ENSMUST00000180807	N/A	lncRNA	Gm26861	NA	CUACAGUGUUGAACAAAACACAAGAAGAAGAUAUUUGGGGCCAUGAAUAA	Noncanonical
ENSMUST00000180807	N/A	lncRNA	Gm26861	NA	GGGCCAUGAAUAACUCAAGGACCCAGCCAGAUCUCAACAGUGGCACCUGC	Noncanonical
ENSMUST00000180807	N/A	lncRNA	Gm26861	NA	UUAACUAUUGCCUUGUAGAAAUUAUCAUUGUGUUGGAGGCAUAAACACGU	Noncanonical
ENSMUST00000180807	N/A	lncRNA	Gm26861	NA	UUGGUAGAAUUUCAUCUUUUCAAUGAAAAUUUUCAUUUUUUGCACUGACA	Noncanonical
ENSMUST00000180807	N/A	lncRNA	Gm26861	NA	CAAUGAAAAUUUUCAUUUUUUGCACUGACAGUUUUCUUGAGUCCAUUUCA	Noncanonical
ENSMUST00000180807	N/A	lncRNA	Gm26861	NA	GCACUGACAGUUUUCUUGAGUCCAUUUCAUUUUCUUGUCUCAUAAACCUC	Noncanonical
ENSMUST00000180807	N/A	lncRNA	Gm26861	NA	UUUCCUGGUCACUCCUAGAAAGUACUUUUAAAUUUUUUCUUUGCCUAAAC	Noncanonical
ENSMUST00000180807	N/A	lncRNA	Gm26861	NA	AUGAUUAGUGUUAUUGACAUGUAAAUUUUCCUCAGCUUUGUGCCACUUGA	Noncanonical
ENSMUST00000180807	N/A	lncRNA	Gm26861	NA	ACAUCUUUCUAGCCUCUGACUGUACAUGCUCUGGUGACACUUCCAUACUU	Noncanonical
ENSMUST00000180807	N/A	lncRNA	Gm26861	NA	UAGCCUCUGACUGUACAUGCUCUGGUGACACUUCCAUACUUUCUGAAACU	Noncanonical
ENSMUST00000180807	N/A	lncRNA	Gm26861	NA	UAUUCCAUUUAUAUUCCAAUGGGUAUGAAUUAUAUCAGAAAGUAAACAAU	Noncanonical
ENSMUST00000180807	N/A	lncRNA	Gm26861	NA	AGGUCUGUCUUGUGGAGUAGUCUUGAAAUCUAUCCAAAAAGUGCUUGGUC	Noncanonical
ENSMUST00000180807	N/A	lncRNA	Gm26861	NA	CCACCAAUAUAUUACUGCAUAUCCUUUCCUAGUCAGUCAUUAUUAUAGCU	Noncanonical
ENSMUST00000180807	N/A	lncRNA	Gm26861	NA	AGGGAGAUUGGUUGUGGUUUGUUAGUAGCCAUGACCAGAGAAGAAGCAAA	Noncanonical
ENSMUST00000180807	N/A	lncRNA	Gm26861	NA	UCAUAUCUAGUAUUAAGGGGUGAAACAGCAGGGAUAAAGGGGGAAACUAA	Noncanonical
ENSMUST00000222590	N/A	lncRNA	Gm36525	NA	AGGACCAACUCGAUCUUUUGGCUGCUGCCGUUCUGUAGAACUAGACCUGA	Noncanonical
ENSMUST00000222590	N/A	lncRNA	Gm36525	NA	GGCUGCUGCCGUUCUGUAGAACUAGACCUGACUACUGCUCAGGGAUACGU	Noncanonical
ENSMUST00020182697	N/A	miRNA	Gm55285	NA	UGUGUGUGUGUGUGUGUGUGUGUGUGUAUUAAUACACACACACAUACACA	Noncanonical
ENSMUST00000221855	N/A	lncRNA	Gm47408	NA	CAGGUGCUUCUCUGCCAUUCGGUAUUCCUCAGGUGAGAAUUCUUGGUUUA	Noncanonical
ENSMUST00000221855	N/A	lncRNA	Gm47408	NA	GGUGGUCUUUUUGUCUUAUUGACGGUGUCUUUUGCCUU	Noncanonical
ENSMUST00000221403	N/A	TEC	Gm47487	NA	AGUUUUUAAUCUGUUCUAAUCAUGAUUAAAGGGUUCUCAGACCACCAGAG	Noncanonical
ENSMUST00000221403	N/A	TEC	Gm47487	NA	CUAAUCAUGAUUAAAGGGUUCUCAGACCACCAGAGAAUUCCCUAGUUAAA	Noncanonical
ENSMUST00000221204	N/A	TEC	Gm47494	NA	GCAGUUUACUUCCAGCGUAUUGUUGGGGAGGUAAAGAAAAUCUUGUCAUG	Noncanonical
ENSMUST00000221204	N/A	TEC	Gm47494	NA	UUUUUGGAAACUUUCUGUACUCAUCCUUGCCCCAUGUUAACGGAGCAUUA	Noncanonical
ENSMUST00000221204	N/A	TEC	Gm47494	NA	CCUGCAGCAUCCCAUGCCUAGCUGCUUCUCAGAAACUACAGAUAGCCCUC	Noncanonical
ENSMUST00000221204	N/A	TEC	Gm47494	NA	UUGACUCUACACUGGUCUCUAUGUUUCCUAGAAGAUGGCAUCCCAUGUCU	Noncanonical
ENSMUST00000221204	N/A	TEC	Gm47494	NA	CUAGAAGAUGGCAUCCCAUGUCUGGCCUUUCUCUUGCUUUCUGUCUCCCA	Noncanonical
ENSMUST00000221204	N/A	TEC	Gm47494	NA	CAAAGUUUGAACAUUCUUAAAUGUCUAUACAUGCUUCCUUGAUUAUUUAU	Noncanonical
ENSMUST00000221204	N/A	TEC	Gm47494	NA	ACUUGUAAGUUUAAUUUUUAGGAUGAAUACAUGGCUCACUGGUCAAGCCC	Noncanonical
ENSMUST00000221204	N/A	TEC	Gm47494	NA	GGAUGAAUACAUGGCUCACUGGUCAAGCCCAUGUACUUCUCUUGCAGACC	Noncanonical
ENSMUST00000221204	N/A	TEC	Gm47494	NA	GUAUUGGGGAAGACAGUGGAAAUCAAAAAGCCAGUAAGGAUGUGAGCAGC	Noncanonical
ENSMUST00000221204	N/A	TEC	Gm47494	NA	CCAACCCCUUUGGCAAACUUCUAGC	Noncanonical
ENSMUST00000182176	N/A	processed_pseudogene	Gm26956	NA	GUGUAUCUGAUGUGCCUCCUGGAGAAACCUGCCAAGUAUGAUGACAUCAA	Noncanonical
ENSMUST00000220599	N/A	TEC	Gm47493	NA	GACACAAGUUCUCAUGUAGUUUGGGCUGGCCUUGACUUGACUGUGUACCU	Noncanonical
ENSMUST00000220599	N/A	TEC	Gm47493	NA	UGAGCUGAGUAAUAAUCCACCAGAUACAAGUUUGCAUCAACUUCUGUGAA	Noncanonical
ENSMUST00000220599	N/A	TEC	Gm47493	NA	UGGUCUAAAUAUAGAAUGACCAAUGCCUCUAGAACAAACUUGACCUGGUC	Noncanonical
ENSMUST00000220599	N/A	TEC	Gm47493	NA	AAAAUUGAUAUAUUGAUAUAUAAAACUUCUUUUGCCAGUGUUGGUGGCAC	Noncanonical
ENSMUST00000220599	N/A	TEC	Gm47493	NA	CUCUAAAAAUUUAGCUAUUAUAAAAAAUAUUUUUAAGAAAAAACCUUGCA	Noncanonical
ENSMUST00000220599	N/A	TEC	Gm47493	NA	UAAGAAAAAACCUUGCAAGACAGUCCAGCAGGUGAAAGCUUUGAAAAGUC	Noncanonical
ENSMUST00000220599	N/A	TEC	Gm47493	NA	AGAAAAAACCUUGCAAGACAGUCCAGCAGGUGAAAGCUUUGAAAAGUCAU	Noncanonical
ENSMUST00000220599	N/A	TEC	Gm47493	NA	UCAAAAGAUGGCCUAGUCGGCCAUCAAUGGGAAGAGAGGCCCUUGGUCAU	Noncanonical
ENSMUST00000220599	N/A	TEC	Gm47493	NA	AUUAUAUGUUAAUUACAGUGUGUUUUGGUGUAUGUGCGUAUGAGUGCAGU	Noncanonical
ENSMUST00000221057	N/A	processed_pseudogene	Gm16419	NA	CAGCAAUUCCAAGUCCGGCUAGUUCAUGAAUUGGAGAAAAUGUUCCGUGA	Noncanonical
ENSMUST00000221565	N/A	TEC	Gm47322	NA	UUGGUCCAUGUUCUAAUAUUAAAGCUGACACAGAAGGCUCACCAGAGUAA	Noncanonical
ENSMUST00000221565	N/A	TEC	Gm47322	NA	UGCAUGUAACAUGCACACACAUUCACAAGUGUAGUGAAAUGCCAGUAUUU	Noncanonical
ENSMUST00000221565	N/A	TEC	Gm47322	NA	CAGAUGCUUCAUGUGUAGCUGGUGGGCCUCCUCCUUUUAUCUCACUCUGA	Noncanonical
ENSMUST00000221565	N/A	TEC	Gm47322	NA	GCUGGUGGGCCUCCUCCUUUUAUCUCACUCUGACCCUUGAGACAGAAGUG	Noncanonical
ENSMUST00000221565	N/A	TEC	Gm47322	NA	GCAAUUUGAGUGUUUCUCCUAAAUUCUAUGUUGACGUUUAGUUGUCAUUG	Noncanonical
ENSMUST00000221565	N/A	TEC	Gm47322	NA	UGAUGCUUAUUAAAUAACAGCUUCAUCUAAAGAUUGUGUGUCCUGGGUUC	Noncanonical
ENSMUST00000221565	N/A	TEC	Gm47322	NA	UUCUGUCUUCCUAGGAGAUAGGCGUGUGAUUAGCUGCAGUGUAUAAAUAA	Noncanonical
ENSMUST00000099856	3'UTR	protein_coding	Mtr	NA	AGAUAUACUACGUUGUCUUGUUUUUUGAUAUUUCUGGAGAAAUUGCUCAG	Noncanonical
ENSMUST00000099856	3'UTR	protein_coding	Mtr	NA	UGGAGAAAUUGCUCAGAGCACAGGCUCUGAAGGCACGGACUCAGACUUUA	Noncanonical
ENSMUST00000099856	3'UTR	protein_coding	Mtr	NA	AUAAGUGGAGGUUCUGUAGAGCUCUGUAGUCUUAGCCCUGUAGGUACUCA	Noncanonical
ENSMUST00000099856	3'UTR	protein_coding	Mtr	NA	AUCCAUAGCAUCAGGACUCAUCUUGUGUGAGACAGACUCCUUCCUUGCCU	Noncanonical
ENSMUST00000099856	3'UTR	protein_coding	Mtr	NA	CAAGCUUAUUUUCAAGUAGCACACACUUUUUGUACCACUGGUCCUUAGAG	Noncanonical
ENSMUST00000099856	3'UTR	protein_coding	Mtr	NA	AGAAGGAAUCACUGUCAUAUAGUUUACUGUAUUUCAUUUGAAGAGUUACU	Noncanonical
ENSMUST00000099856	3'UTR	protein_coding	Mtr	NA	GUUGAUCUAAUCCCAUGACCUAUGUCAUCCCCGUCAUCUUUUUCAUCAUC	Noncanonical
ENSMUST00000099856	3'UTR	protein_coding	Mtr	NA	UUCUGCGCUCACUUAAUUCAGUGGAGUCAGGGGAGGUAUGUUUCUCAUCU	Noncanonical
ENSMUST00000099856	3'UTR	protein_coding	Mtr	NA	UCAUCUCUUACCACUGAUGACUUUUUAAUUAGGCCUUCCUAGAGAGUUGC	Noncanonical
ENSMUST00000099856	3'UTR	protein_coding	Mtr	NA	CAAAGUGAACUAUAAAGUCAAAGAUUUCCAGCAGUUAUACCAACUGAUGU	Noncanonical
ENSMUST00000099856	3'UTR	protein_coding	Mtr	NA	AGUAGUCACAUGCUACAUAUCAGUGCUGGAGAACAGUUACACUUCACAGA	Noncanonical
ENSMUST00000099856	3'UTR	protein_coding	Mtr	NA	AUAAAAACUUAAAAGGUCACAGAAAUCCCCAAAUUAAGUUUAGUGAUAGA	Noncanonical
ENSMUST00000220776	N/A	lncRNA	Gm30239	NA	CUGAGAACAUUGACCCACCCUCACCACGUCAAUGGGAAAUCAUCACUGUU	Noncanonical
ENSMUST00000220776	N/A	lncRNA	Gm30239	NA	AGGCUCAUAUAUUUUUUUCCACUGAAAGAAAAACAAUUUUCCUGUCCCUU	Noncanonical
ENSMUST00000221560	CDS	protein_coding	Ero1b	NA	UAUCGUCCUUUAAAUCCUUUGGCGCCCAGCAGAGGGGAAGAUGAUGGAGA	Noncanonical
ENSMUST00000181570	N/A	retained_intron	ENSMUSG00000121485	NA	CUUGCCUGUGGGAGUUGACUGCCCAGUGAGGUGUAAACACAGAUAAUUCC	Noncanonical
ENSMUST00000181570	N/A	retained_intron	ENSMUSG00000121485	NA	CCAUUCGGGGAAAACCAGACAUGGGAUUUCUAGACCUUACCUAAGCAGUG	Noncanonical
ENSMUST00000181570	N/A	retained_intron	ENSMUSG00000121485	NA	AGAAAAGGCCUGAGGACCAGGCUGUGGCUCAGUGCUCUCUUCCUGGUAAU	Noncanonical
ENSMUST00000181570	N/A	retained_intron	ENSMUSG00000121485	NA	UGGGGAUUUUAUCUGUAUUUUACAAAAGAAAGAAAGUUAAGUACAUCUCA	Noncanonical
ENSMUST00000181570	N/A	retained_intron	ENSMUSG00000121485	NA	AUGAGAUCUGAUGCCCUCCUGUGGUGUAUCUGAAGACAGCUACAGUGUAC	Noncanonical
ENSMUST00000222021	N/A	processed_pseudogene	Gm48456	NA	UUCAGAAUCCACAAUAUCAGUGGUGUAAGCCACAAGAUAGUGUAGCUUCU	Noncanonical
ENSMUST00000099805	3'UTR	protein_coding	Prl2c3	NA	GAAUUUGUUGUUGACUCAUUUAAAAAUAAAAAGUAGCUCUCAGAAAUAUA	Noncanonical
ENSMUST00000099805	3'UTR	protein_coding	Prl2c3	NA	GUUGACUCAUUUAAAAAUAAAAAGUAGCUCUCAGAAAUAUAAAA	Noncanonical
ENSMUST00000222560	N/A	processed_pseudogene	Gm18262	NA	UUCCUGUGGUUUAGCAGCCUCAGAACCAUGGUCUCCUCAGCAACCAGAGU	Noncanonical
ENSMUST00000222702	N/A	unprocessed_pseudogene	Gm2544	NA	CAGGAAACUAACAAAGAACAUCAAUUUUGUUGUUCUUUAUAAAUUGUUUU	Noncanonical
ENSMUST00000222702	N/A	unprocessed_pseudogene	Gm2544	NA	UGCUUUAUAGUGAUGAUAUCUGCACCUCUGUAAAAUUUUAUGAAGAUCCU	Noncanonical
ENSMUST00000223084	N/A	lncRNA	Gm48544	NA	UGGAGUGACUGUGUGCGGUGGAGUACUGCUCCUACUAUGGAUGAUCUGCA	Noncanonical
ENSMUST00000223084	N/A	lncRNA	Gm48544	NA	CAAGCGUCAGGGUAUCGUUCCAUUACCUGAGCCCUGCCUCUCUCGUGGCA	Noncanonical
ENSMUST00000223084	N/A	lncRNA	Gm48544	NA	UCUCGGGAUGAAAUAAAGCUUACUGCAGAAGGAUCCGAGUGGCCUGCGUA	Noncanonical
ENSMUST00000223084	N/A	lncRNA	Gm48544	NA	CUCUGUAAGAGUUGCCUUGGUCAUGGUGUAUCUUCACAGCAAUGAAAACC	Noncanonical
ENSMUST00000223084	N/A	lncRNA	Gm48544	NA	UAAAGAAUGUAAAAAUGCCUUUUCUAUGACACUCAAAACUAAGCUGAAUA	Noncanonical
ENSMUST00000223084	N/A	lncRNA	Gm48544	NA	UUCCUAAUCAUGAAUAAUAUUUGCUAUAUGAUUGUCCUAUGUACAAUUUA	Noncanonical
ENSMUST00000223084	N/A	lncRNA	Gm48544	NA	CCUAAUCAUGAAUAAUAUUUGCUAUAUGAUUGUCCUAUGUACAAUUUAUU	Noncanonical
ENSMUST00000223084	N/A	lncRNA	Gm48544	NA	CUAUAUGAUUGUCCUAUGUACAAUUUAUUAUGUGCCAUAUGUCCUCAGAG	Noncanonical
ENSMUST00000223084	N/A	lncRNA	Gm48544	NA	UUGCAUAUAGCAUAUAGCACAUUCUACCUCUACUGAGAUAGUCAUGUUAU	Noncanonical
ENSMUST00000223084	N/A	lncRNA	Gm48544	NA	GAAUGAUCAUUUUAUCUCUGUAAUGUCAGCAAUUUAAUCGUGGUUGGUUG	Noncanonical
ENSMUST00000220846	N/A	processed_pseudogene	Gm18263	NA	CAUGCCAGUGCAUGUAACUUAGUGCAAACACCAAAGUAUGCAUCAUCAAG	Noncanonical
ENSMUST00000221735	N/A	unprocessed_pseudogene	Gm32300	NA	UGCUUUAUAGUGAUAAUAUCUGCACCUCUGUAAAAUUUUAUGAAGAUCGU	Noncanonical
ENSMUST00000221187	N/A	processed_pseudogene	Gm18879	NA	AAGAGGUCCAAAAGCAGGUUACCUCAGGAUACAAUUGGUCUCAGGCAUUG	Noncanonical
ENSMUST00000222169	N/A	unprocessed_pseudogene	Gm9628	NA	UCUCUGAUGUCUUCUCCUCAAAUAUGUUCAGAAAAAUUGUAUUGGAUUUU	Noncanonical
ENSMUST00000222169	N/A	unprocessed_pseudogene	Gm9628	NA	UCUGAUGUCUUCUCCUCAAAUAUGUUCAGAAAAAUUGUAUUGGAUUUUCU	Noncanonical
ENSMUST00000222169	N/A	unprocessed_pseudogene	Gm9628	NA	CAGAAAAAUUGUAUUGGAUUUUCUCAAGAACCAUAAGCACAUGAUUGAGA	Noncanonical
ENSMUST00000222169	N/A	unprocessed_pseudogene	Gm9628	NA	UGCUUUAUAGUGAUGAUAUAUGCACCUCUGUAAAGUUUUAUGAAGAUCCU	Noncanonical
ENSMUST00000221985	N/A	TEC	Gm10811	NA	UCGUUUGAGAGGGAUUUCAUUUUAAUUAUCUGUGUAGCCUAUUUUGCAUU	Noncanonical
ENSMUST00000221985	N/A	TEC	Gm10811	NA	GAGUAUGGCAAAGAUUUGGAUUUAUCUUGACUAACUAUUUAUUAAGUGUA	Noncanonical
ENSMUST00000221985	N/A	TEC	Gm10811	NA	CAAGAAACAUUGAAACUGUGUUGCCUAUGGUCUAUAAACAUUCUAGGUGA	Noncanonical
ENSMUST00000221985	N/A	TEC	Gm10811	NA	CCCUCAAAGAUAAGCAUCAUCUCCCAGAUGCUUUGUGCCUGACAAACAAU	Noncanonical
ENSMUST00000221985	N/A	TEC	Gm10811	NA	UCAGUAGAUAAAUGAGGACUGUAGAAGAGGUGCCGUGGAGGCACAAACUA	Noncanonical
ENSMUST00000221985	N/A	TEC	Gm10811	NA	GCUAGAAUUAGAAGUGAGUAAUUACAUUGUACUUCUUAUAGUGAAAGAUA	Noncanonical
ENSMUST00000221985	N/A	TEC	Gm10811	NA	CAAGUUCCUGUUUUGAGUAUGAAGAUCAAUGCCUAACUCAAGCAAUUUUG	Noncanonical
ENSMUST00000223333	N/A	processed_pseudogene	Gm18880	NA	AAGCUGCCAAGGCCUCUCCCUUUGUCAAUUCCAGAACUCCCUCUAUGACU	Noncanonical
ENSMUST00000220605	N/A	unprocessed_pseudogene	Gm48588	NA	UCUCUGAUGUCUUCUCCUCAAAUAUGUUCAGAAAAAUUGUA	Noncanonical
ENSMUST00000220605	N/A	unprocessed_pseudogene	Gm48588	NA	UCUGAUGUCUUCUCCUCAAAUAUGUUCAGAAAAAUUGUA	Noncanonical
ENSMUST00000222393	N/A	processed_pseudogene	Gm48590	NA	UAUAUAUGAUAUAUGAUUAAUGAGGGAGACGAUGAAAGAGAACAUUGUGA	Noncanonical
ENSMUST00000223271	N/A	unprocessed_pseudogene	Gm7040	NA	UCUCAACGUCCUGAAGUGUUACAUGUUAAAAAUAGAUAACUGC	Noncanonical
ENSMUST00000209949	N/A	unprocessed_pseudogene	Gm18562	NA	UGCAAACUAUCUUCUGGAAGAAACCUGGGGGAAACCUAGUUGGGGACCAA	Noncanonical
ENSMUST00000220628	3'UTR	protein_coding	Gpr137b	NA	GGAGUCCCUUUUCUGGGUAAGCAGCGUGGCUGGCCCCGGGGCCUACAUAC	Noncanonical
ENSMUST00000220628	3'UTR	protein_coding	Gpr137b	NA	UUUAUUUCUUUGGUUUUGUUCGAGACAGGGUUUCUCUGUAUAGCCCUGGC	Noncanonical
ENSMUST00000220813	N/A	lncRNA	Gm48682	NA	AACCCCAAAGCAAUUACAGGGUGUGUACAAAAUGUCAAGAUGUGUAGCUG	Noncanonical
ENSMUST00000220813	N/A	lncRNA	Gm48682	NA	GCUGAGCAGUUUGUCACACCUGAGCUCAAUGCCAGUUUGCUUAGCAUUUU	Noncanonical
ENSMUST00000221249	N/A	TEC	Gm48783	NA	AAAUGUAGUUAAUGACACUGAAGUAUGCACUUAAAAUAGCUACAAGGGAA	Noncanonical
ENSMUST00000221249	N/A	TEC	Gm48783	NA	UGCCUCAUCUCCCAGUUCUGGGAUUAAGGCCUGUGCCAUGGCACCAGUUC	Noncanonical
ENSMUST00000221249	N/A	TEC	Gm48783	NA	UACAUGUUUAUAUAUUACAUAACAAUAUUUUACUAUAAUUUAAAAAUUGU	Noncanonical
ENSMUST00000221249	N/A	TEC	Gm48783	NA	UAUAUUACAUAACAAUAUUUUACUAUAAUUUAAAAAUUGUCAUGUACAGC	Noncanonical
ENSMUST00000221249	N/A	TEC	Gm48783	NA	UAUUGCAAUAAAGUUGUUUUGUUUUACU	Noncanonical
ENSMUST00000110559	3'UTR	protein_coding	Lyst	NA	AAAAGCAUGUCCCCUAUACUCAGCACACCCAAUAAAAGGAAACAGAAAAU	Noncanonical
ENSMUST00000110559	3'UTR	protein_coding	Lyst	NA	GCUGCCUAUAAUUGACUUGUGCAUUUGUUAUGGAAAUCUAAUUCAUAUUA	Noncanonical
ENSMUST00000110559	3'UTR	protein_coding	Lyst	NA	AUGGAAAUCUAAUUCAUAUUAUGUUUACAGAACUACUUUUGUAACUUCCA	Noncanonical
ENSMUST00000110559	3'UTR	protein_coding	Lyst	NA	CAGAACUACUUUUGUAACUUCCAGACUUUGUAAAACAUUCUGCUUAUAUC	Noncanonical
ENSMUST00000110559	3'UTR	protein_coding	Lyst	NA	UUUAAAAAUUCAGCUAUUGUCUAGCUUUCAUUUUUUUUUUUACUGAGAAC	Noncanonical
ENSMUST00000110559	3'UTR	protein_coding	Lyst	NA	UAUGUUGGAAACGCUCUGUAACAUGCAUGUUAUAGCACACAUUCCUGGAA	Noncanonical
ENSMUST00000110559	3'UTR	protein_coding	Lyst	NA	GGAAACGCUCUGUAACAUGCAUGUUAUAGCACACAUUCCUGGAAGUCAUC	Noncanonical
ENSMUST00000220697	N/A	processed_pseudogene	Gm7441	NA	CAGGAGCAGGGGAUGACAGAGUCAGUGCACACCUGGCAGGACCAUGGCUA	Noncanonical
ENSMUST00000223012	N/A	lncRNA	Gm47882	NA	AAUUUAUUCUGUUCAUUUCACAUGAGUCUUCCAGUUCAAUUGCCUUUUAU	Noncanonical
ENSMUST00000223012	N/A	lncRNA	Gm47882	NA	UGUUCUUUUGUUUGAUUUGGUUGGAUUUUUUUUUUUUUUUAGAUUUAAGG	Noncanonical
ENSMUST00000223012	N/A	lncRNA	Gm47882	NA	AUGUGCCGAAAUUAACUCCACCUCAAAUUUCAUUUUCAAUGUAUUGUGUG	Noncanonical
ENSMUST00000223012	N/A	lncRNA	Gm47882	NA	UUUCUUCUGUGUUUCACAGCAACUUCUGUUGUAGAUUUCUGGAAAAAGAA	Noncanonical
ENSMUST00000223012	N/A	lncRNA	Gm47882	NA	AGAAUUCUGGUUUUCAAUAGGGAAUCAUGUGAUCUUUGAGAUUACUUGAA	Noncanonical
ENSMUST00000223012	N/A	lncRNA	Gm47882	NA	AGAUUACUUGAAAAUUUGUGAGAAAGAUAAUAAUUGUGCUGUAGAUAUGA	Noncanonical
ENSMUST00000223012	N/A	lncRNA	Gm47882	NA	GGAUGGAUAUGUGUCAAAUAAGUGCUUCUUUUAUUUAGAAUAAAUACAGU	Noncanonical
ENSMUST00000223012	N/A	lncRNA	Gm47882	NA	UCAAAUAAGUGCUUCUUUUAUUUAGAAUAAAUACAGUGAUGUUUGUAAUU	Noncanonical
ENSMUST00000223012	N/A	lncRNA	Gm47882	NA	AAAUAAGUGCUUCUUUUAUUUAGAAUAAAUACAGUGAUGUUUGUAAUUUA	Noncanonical
ENSMUST00000221351	N/A	processed_pseudogene	Gm7046	NA	AGGCAGCACGUGCAUGAAGUUAGGAAGGUCCUGGGAGAGGAGGACAAGAA	Noncanonical
ENSMUST00000221351	N/A	processed_pseudogene	Gm7046	NA	CUGCAUGGAUGCUGGACAGCAUGUUCAAGAAGCCACACCCCACCCGUGCU	Noncanonical
ENSMUST00000245822	N/A	lncRNA	Gm56578	NA	AGGGCUGGGUUUGCAAAAGAUCCAUCUCCAACCAGCGUUAGGAAACGAGC	Noncanonical
ENSMUST00000245822	N/A	lncRNA	Gm56578	NA	AAUUUAGUUUAAUCAGGUAAAAGCUGUGUUCUACUGUACUGUUUUAUUAU	Noncanonical
ENSMUST00000221021	N/A	lncRNA	ENSMUSG00000121707	NA	UAAUGGAAAAGCAAGCAAUCCAUAUGGAGGAUCUUCUGCAAUAAUCCAAA	Noncanonical
ENSMUST00000221111	N/A	lncRNA	Gm48027	NA	UUGUUACAUAUGAAAUUAUAUGUAUGAAAUCCGGUUGGAGUUUGAGAAAU	Noncanonical
ENSMUST00000221111	N/A	lncRNA	Gm48027	NA	UGAAAUCCGGUUGGAGUUUGAGAAAUUAGGCUCAGUUGUUUCUACUGGUG	Noncanonical
ENSMUST00000221111	N/A	lncRNA	Gm48027	NA	UUAUGGUCAGGUACCCACUGAGUACUAUGAGUCCUUCAGUUUGGUCCCUG	Noncanonical
ENSMUST00000221111	N/A	lncRNA	Gm48027	NA	UGACUUUUAAAACACUGGGAAGAAUAUGUCAACUUAAGUCAGGAAGGAGC	Noncanonical
ENSMUST00000221111	N/A	lncRNA	Gm48027	NA	AACUUAAGUCAGGAAGGAGCUCAGCGACUGAACUGGUCACUAAGGUAGUA	Noncanonical
ENSMUST00000221111	N/A	lncRNA	Gm48027	NA	UGUGGGAAUAUUUUAUUCAGUGUUAGGCAGUUUUCAUCUUACUAAAUAAA	Noncanonical
ENSMUST00000221111	N/A	lncRNA	Gm48027	NA	CUAAUUGGCUUCCUAAGCAAAAGCAUAGAAAAUAUGGAGGAAAUUAUUUC	Noncanonical
ENSMUST00000221111	N/A	lncRNA	Gm48027	NA	CUGAUUUUUAAGAAGAGAUUGACUAUAAAGAAAAGCAGAGUUUUGUUAGU	Noncanonical
ENSMUST00000221111	N/A	lncRNA	Gm48027	NA	AUGACCCAGGAAGGGAAGUGAGACCUGAUCCAGCAAGUCAUACUGACGUU	Noncanonical
ENSMUST00000221111	N/A	lncRNA	Gm48027	NA	UCAGGAACUGAGCUUGGAUUCUCUGGAGGGAGUAGUAUGCAAUUUUAACC	Noncanonical
ENSMUST00000221111	N/A	lncRNA	Gm48027	NA	UAGCAGACUAUUUUACAUUCUGUUUUUUAAUUACCACUCCCCUGCUUUCC	Noncanonical
ENSMUST00000221111	N/A	lncRNA	Gm48027	NA	ACUGAUUUAUACUAAUUUCUUGCUUUCACCUACAAUCAGGCUGUGUAUUU	Noncanonical
ENSMUST00000221111	N/A	lncRNA	Gm48027	NA	UAGUAUAGUUAUCUAUCAGGGCUACUGGGUUUGGCAUCCUGUCUUAACCA	Noncanonical
ENSMUST00000221111	N/A	lncRNA	Gm48027	NA	GUAUAGUUAUCUAUCAGGGCUACUGGGUUUGGCAUCCUGUCUUAACCAGU	Noncanonical
ENSMUST00000221111	N/A	lncRNA	Gm48027	NA	UUUGGAAAUUUUCUCUUUAAUUUUUUGUUUUGUCUUCUGCUAACUACUGU	Noncanonical
ENSMUST00000221355	N/A	processed_pseudogene	Gm2492	NA	ACACAUGAAGUUCCGAGGUUUCAGUCUCAUGGAAGUGUCCAACAUGAUCC	Noncanonical
ENSMUST00000221355	N/A	processed_pseudogene	Gm2492	NA	CCACAAAUUUGAGCACUUAUCAAAUGAGAGCGAGGGGUCUCUCAACAGAG	Noncanonical
ENSMUST00000221355	N/A	processed_pseudogene	Gm2492	NA	UUUGUUGGUCAGGACCCUCAUCCAACACUGUGUCCUGCUGGUUCCCUCAG	Noncanonical
ENSMUST00000221355	N/A	processed_pseudogene	Gm2492	NA	CGUGCUUUCAACUUACCCACUUCCCAAAGAGUGGCGUCCUAUAUGGGCAA	Noncanonical
ENSMUST00000221355	N/A	processed_pseudogene	Gm2492	NA	AGAAGUGUAACCUGGCUUUCCCACCGUAGGGGAUUUGGAAGCGACACAUG	Noncanonical
ENSMUST00000222578	N/A	TEC	Gm47011	NA	GAGCCUUUACUCUGCUGACAACAGCCCAGUGAUAGUUGAAGUUAGUAAGA	Noncanonical
ENSMUST00000222578	N/A	TEC	Gm47011	NA	UACAUUUGGCUGUUCAUUUAUUUCCAUGUAGUUUUCAAUUUCCAUGAUAU	Noncanonical
ENSMUST00000220479	N/A	lncRNA	Gm30893	NA	AUUAAUUAAAAUAUAAUUAUAUCACCCACCUCCUUUCCCUCCAACCCCUC	Noncanonical
ENSMUST00000220621	3'UTR	protein_coding	Mrpl32	NA	UGUAAAGGCUCAAUGGAUUAAUUUGUGUAUUUCUAUAAUGCUGUUGGGUU	Noncanonical
ENSMUST00000220621	3'UTR	protein_coding	Mrpl32	NA	UUCAGGAGUAGAAGCAGGAGGAUAUCUUGAAUUUCAGGCCAGCCAGGAUA	Noncanonical
ENSMUST00000220621	3'UTR	protein_coding	Mrpl32	NA	AAAUAUAUUUUUUAGUGAUUGUGUGUGUGUGUGUGUGUGUGUGUGUGAAU	Noncanonical
ENSMUST00000220621	3'UTR	protein_coding	Mrpl32	NA	AGCUAUAAUUCUUAGGUAGCAGUAUCAUUUUAGGGACUGUGUUAUGAAUA	Noncanonical
ENSMUST00000220621	3'UTR	protein_coding	Mrpl32	NA	CCAAGUUCGUGAAGUCACUAGUGAGAGUUAAAGGUACAGUUUAGAAGAGA	Noncanonical
ENSMUST00000220621	3'UTR	protein_coding	Mrpl32	NA	AGUCUCCUAGACUCAGGCAGUUAAACUCAGAGCUAGCUUUACAGUUUCUA	Noncanonical
ENSMUST00000220621	3'UTR	protein_coding	Mrpl32	NA	ACAAUAUCUAUAGACAUUGUGGGUUGUUAUAACUGUUGAGGGCAGGAGCU	Noncanonical
ENSMUST00000170836	3'UTR	protein_coding	Psma2	NA	CUUUAGUAUAUCUCAUUGCCCCCUUUACUAACAAAUAUACCUAUGUUUCC	Noncanonical
ENSMUST00000170836	3'UTR	protein_coding	Psma2	NA	UUGACAUGCUGUACUGUUUCUCUACUUACUGUCACAAUACAUCCGUAGCU	Noncanonical
ENSMUST00000170836	3'UTR	protein_coding	Psma2	NA	GACAUGCUGUACUGUUUCUCUACUUACUGUCACAAUACAUCCGUAGCUUA	Noncanonical
ENSMUST00000170836	3'UTR	protein_coding	Psma2	NA	GUGUGGGUAUGAGCACGUGUGUUUAUUGGGUACCAGUGAUGUAUCACUUG	Noncanonical
ENSMUST00000170836	3'UTR	protein_coding	Psma2	NA	GGUUGCAACCCCCUUGGGAAUUUAAAUGACUCUUUCAUAGGGGUCUUCUG	Noncanonical
ENSMUST00000170836	3'UTR	protein_coding	Psma2	NA	CAUUAUGAUUCACAACAGCAAAAUUAAAGUUGGGGCUGGAGAGAUGGCUC	Noncanonical
ENSMUST00000170836	3'UTR	protein_coding	Psma2	NA	AUGGAAUCUGAUGCCCUCUUCUGGUGUGUUUGAAGGCAGCUACAGUGUAC	Noncanonical
ENSMUST00000221689	N/A	processed_pseudogene	Gm19189	NA	AUAGUCAGUUGCUUAUAGACAUGUCAAUCAUUUCCUGCCUUAAUAAGAAA	Noncanonical
ENSMUST00000221755	N/A	processed_pseudogene	Gm48329	NA	UGUAUGGGAACAAUAUUAUUGCCUACUAUGUGAACAAUGUGAAACUACAG	Noncanonical
ENSMUST00000222267	N/A	lncRNA	Gm20043	NA	AUGAAAUUGGAAUCAUUUCUGGCACGAUUCUCUCCCACUCUACAGUUGUG	Noncanonical
ENSMUST00000222267	N/A	lncRNA	Gm20043	NA	GGAGUGUCGAUGAAGCAGAAGAUACAGAGGCACAGGAGAAAAGCUGCUCA	Noncanonical
ENSMUST00000193256	N/A	TEC	Gm6556	NA	ACGGAAUUGACAGUGUAUUCGUUAUUUGUUUCUGGUGACUUGUUGCUUAU	Noncanonical
ENSMUST00000193256	N/A	TEC	Gm6556	NA	UCUGGUGACUUGUUGCUUAUGACAAAGACAAAAGCAGAGAGUGACUUAAG	Noncanonical
ENSMUST00000193256	N/A	TEC	Gm6556	NA	AGCUUUCUCUCCGCUACAACACUCUGUAAGGCAAAGAGUGAAACAUCCUU	Noncanonical
ENSMUST00000181076	N/A	lncRNA	Gm26645	NA	AACCUUUAAGAUGGAUUUAUUUUCCAUAAUGAGGCAAGAGACUUAACAAC	Noncanonical
ENSMUST00000181076	N/A	lncRNA	Gm26645	NA	AAUGCUGUUAUAGCCUUAGUUAUUCUCAAGAAAUCAAGCUUAUAAUAGAG	Noncanonical
ENSMUST00000222341	N/A	TEC	Gm48408	NA	GAGUUAGCAAAUACAUGAAAGGACUGACUCUUGAUGAAGGAAUAUAAAUA	Noncanonical
ENSMUST00000222341	N/A	TEC	Gm48408	NA	CUACGGAACUGAACAGCUGCCAAAGAAGAUCAGUCUCACCCCCAGAGAAC	Noncanonical
ENSMUST00000222059	N/A	TEC	A530058O07Rik	NA	CAAGGUGUUUUCUGCAUCCAACAAGAUAACCAGAUGGUUUCUGUAAUUAA	Noncanonical
ENSMUST00000222059	N/A	TEC	A530058O07Rik	NA	UGGGUAAUUGCAUUUAUUGUUUUACGUAUGCUUAACCAUAUAUGUAUUAG	Noncanonical
ENSMUST00000222059	N/A	TEC	A530058O07Rik	NA	UUAGUGGGAUGAACCUGAUUUGACUGUGAUAGAUCUUUUUGAUGUGUUCU	Noncanonical
ENSMUST00000222059	N/A	TEC	A530058O07Rik	NA	CUUGAAUUUGGAUAGAAAAUAUUUUUAUUUAUUUAUUUAUUUAUUUAUUU	Noncanonical
ENSMUST00000222059	N/A	TEC	A530058O07Rik	NA	UAUUUAUUUAUUUAUUUAUUUAUUUAUUUUUAUUUAUUAGGUAUUUUCUU	Noncanonical
ENSMUST00000222059	N/A	TEC	A530058O07Rik	NA	UUUAUUUAUUUAUUUAUUUAUUUAUUUUUAUUUAUUAGGUAUUUUCUUCA	Noncanonical
ENSMUST00000222059	N/A	TEC	A530058O07Rik	NA	UUUAUUAGGUAUUUUCUUCAUUUACAUUUCCAAUGCUAUCCCAAAAGUCC	Noncanonical
ENSMUST00000222059	N/A	TEC	A530058O07Rik	NA	UGCUAGGCCCCGGCAUAGCCUCACAAGAGACAGCUAUAUCAGGGUCCUUU	Noncanonical
ENSMUST00000222059	N/A	TEC	A530058O07Rik	NA	UAUUGAAAACUUUUGCAUCUAAGUUUAUUAUAGCGAUUGGCUGAUAAUUU	Noncanonical
ENSMUST00000222059	N/A	TEC	A530058O07Rik	NA	UUGAAAACUUUUGCAUCUAAGUUUAUUAUAGCGAUUGGCUGAUAAUUUUC	Noncanonical
ENSMUST00000222059	N/A	TEC	A530058O07Rik	NA	AUAUUGUUAAUCUGAGCCAGAUUAAUGACUAGCAGUUUUUGUCCAUCGUA	Noncanonical
ENSMUST00000222059	N/A	TEC	A530058O07Rik	NA	CCCCAAAGAACCCACUAUGUUUUAUUGGUUCUUUGUAGUAUUUUUUGAUU	Noncanonical
ENSMUST00000222059	N/A	TEC	A530058O07Rik	NA	GAUUUUUUUUGAGAUUUAUUUACUUUUGUUUAGAAGUAAAUAUAUGAGUU	Noncanonical
ENSMUST00000222059	N/A	TEC	A530058O07Rik	NA	UUGAGAUUUAUUUACUUUUGUUUAGAAGUAAAUAUAUGAGUUGUGUGAGU	Noncanonical
ENSMUST00000222059	N/A	TEC	A530058O07Rik	NA	GUUAAAGAUGGGGUCUGCCAUAUAUAGCAGAGGACAGCUCUGGUCCGGCC	Noncanonical
ENSMUST00000222059	N/A	TEC	A530058O07Rik	NA	ACUUAAUUCUAGGGAGUCUUGAUUUUUCUUCUUUAUUUAUUCCUUGAAAG	Noncanonical
ENSMUST00000222059	N/A	TEC	A530058O07Rik	NA	GUUAGUUUAUUACUUAGUUUCCAUGAGUUUAUGUACUUCUUGUUGCUUCU	Noncanonical
ENSMUST00000222059	N/A	TEC	A530058O07Rik	NA	AAGAGGUGUCUAGUCUGUGUUUUUCCAAAUUUGAUCCAGUUGUUAUAUUU	Noncanonical
ENSMUST00000222059	N/A	TEC	A530058O07Rik	NA	ACUGAAAUAUUGGAUUUAGGUAGCUAAGCCUUCUUGUUGGAGCUGCUGGA	Noncanonical
ENSMUST00000223477	N/A	lncRNA	Gm48444	NA	GGUCAGUAGCGGCCAUACUUUCUGACACAUGUCUUCCUCCUGUCACCAUC	Noncanonical
ENSMUST00000221660	N/A	processed_pseudogene	Gm7537	NA	ACUUCUUCAUCGAGGUGGAAUGCAGUGACAAAGUCCUCCAUUCUGGGUAU	Noncanonical
ENSMUST00000221660	N/A	processed_pseudogene	Gm7537	NA	UGAGGUGUCUCAGCUGAAGAACUGAG	Noncanonical
ENSMUST00000182807	N/A	processed_pseudogene	Gm27043	NA	AUGAAUGAGGUCUACUAACAUCAAAUGGGGGGAUGCUGAUGCUGAGCAUA	Noncanonical
ENSMUST00000222753	N/A	TEC	Gm48502	NA	ACCAAUAUGUACUAAGUUAUCUGACAAUGUAUAAGAAAAAUGAACAUGAG	Noncanonical
ENSMUST00000222753	N/A	TEC	Gm48502	NA	CCUGCACCCUGCCUCCAACAUCCAUACAUAGCAAUAGUUGCACACUGUCU	Noncanonical
ENSMUST00000222753	N/A	TEC	Gm48502	NA	UGUCCUUAGCAGUCAAAAAAAAAAAAAAGACACAGGCUAACUUAAUGGAU	Noncanonical
ENSMUST00000221419	N/A	processed_pseudogene	Gm17890	NA	CUGUGUUUGGUGGAAUCUUUUGUCUUUGCCAUUCUGUACAGUGCCUUGUA	Noncanonical
ENSMUST00000221419	N/A	processed_pseudogene	Gm17890	NA	GUCUUUGCCAUUCUGUACAGUGCCUUGUAGUGGACAAAGAAUCCAGAAAA	Noncanonical
ENSMUST00000221419	N/A	processed_pseudogene	Gm17890	NA	CUCUGGCCCUGACUGUGGUCUAAGAAAUGAUAAUGCAGUCAAACAGGCAG	Noncanonical
ENSMUST00000222020	N/A	processed_pseudogene	Gm48501	NA	CACAGGGGAAAAAUUCCUGAACAGAACAGCAAUGGCUUGUGUUGUAAGAU	Noncanonical
ENSMUST00000049744	3'UTR	protein_coding	Mplkip	NA	AUAUUUGAUACUUAUUGAAAUUCAUAAAUAAAAAAUAACACUUGAAAAC	Noncanonical
ENSMUST00000220764	N/A	TEC	Gm48621	NA	GUUCUGGGGACUAAGUUUGUUACAGUGUCUGGUGUAAAGUGACAUUUUUU	Noncanonical
ENSMUST00000220764	N/A	TEC	Gm48621	NA	UUUUUUUGAUGCCCUUCAGAAAAAGGAUCUGUAUAUGAGAGUGGGGAAGG	Noncanonical
ENSMUST00000220764	N/A	TEC	Gm48621	NA	UAUGAGAGUGGGGAAGGAAUCUUGUUUCUUGUUGAUAAUUUUUAUUUUAA	Noncanonical
ENSMUST00000220764	N/A	TEC	Gm48621	NA	UUUUAAUUAAAACAUUUUUAGUU	Noncanonical
ENSMUST00000220908	N/A	TEC	8430406P12Rik	NA	UUAAACUAAUUUUUUUCAAAAUUGAAGAAAGUCAGUAAAUUAAAUAAUCA	Noncanonical
ENSMUST00000220908	N/A	TEC	8430406P12Rik	NA	UCAAAAUUGAAGAAAGUCAGUAAAUUAAAUAAUCAACAAACAUUCAUUAA	Noncanonical
ENSMUST00000220908	N/A	TEC	8430406P12Rik	NA	CAGUUUUAAAAAUAAUGUUUCAAGCUAUAAAUGUUGAAAUGGAAACCUAU	Noncanonical
ENSMUST00000220908	N/A	TEC	8430406P12Rik	NA	AAGCUAUAAAUGUUGAAAUGGAAACCUAUUUUCUUAAAUGUUGAAUAAAU	Noncanonical
ENSMUST00000220696	N/A	TEC	Gm48624	NA	UUUUUUUUCAGGUAGUCUUAGGUGACCCCUAUGAAAGGGCUGUUCAACUU	Noncanonical
ENSMUST00000220696	N/A	TEC	Gm48624	NA	UAAGAAUUACUUAUUUUAUGUGUAUGAGUACACUGUCGCUGUUGUCAGAC	Noncanonical
ENSMUST00000220696	N/A	TEC	Gm48624	NA	UGAGUACACUGUCGCUGUUGUCAGACACGCCAGAAAAGGGCAUUGGAUCC	Noncanonical
ENSMUST00000220696	N/A	TEC	Gm48624	NA	UGUUCUUAGUUAUUUUCCUGUAUGAUAUACGCUGUAGAGAAAACUCUUUC	Noncanonical
ENSMUST00000220696	N/A	TEC	Gm48624	NA	AACUGGUUGCCAAUAUCAAUGAGUAUUGUAUGUUACACUAUUUUUCCACA	Noncanonical
ENSMUST00000220696	N/A	TEC	Gm48624	NA	AUUGAACUUAAUGGUUUUCAAGAAUGGAAUAUCAUCUUGUCUUAUUUCAG	Noncanonical
ENSMUST00000118792	N/A	processed_pseudogene	Gm18859	NA	UGAUGGGUGUGAACCACGAGAAAUAUGACAACUCACUCAAGAUUGUUAGC	Noncanonical
ENSMUST00000118792	N/A	processed_pseudogene	Gm18859	NA	UGUCAUGGAUCUGACGUGCCGCCUGGAGAAACCUGCCAAGUAUGAUGACA	Noncanonical
ENSMUST00000221728	N/A	TEC	Gm32699	NA	UUCCAGUACAAAAAGACGAUGGUAAAUGUGGAUCCAAAUAAAGGGAGUCC	Noncanonical
ENSMUST00000221728	N/A	TEC	Gm32699	NA	UUAAAAGUUCUACAAGAGCUGAUGAGAAAGAUGAGGCUACAGAAGGAGAC	Noncanonical
ENSMUST00000221728	N/A	TEC	Gm32699	NA	GAGGUCUCAAGAGGCAGGGGGAACUGAAAUCCAAAACACAGAUUGAAAAA	Noncanonical
ENSMUST00000222318	N/A	processed_pseudogene	Gm5628	NA	CUGCCCGAGCAGGCCAGGGCGCCGCUGUGCGCUAUCUCCUGGGCGGAGGA	Noncanonical
ENSMUST00000221298	N/A	TEC	A930027P06Rik	NA	GUGUACUGCUAUUAAUACCAUCUUGGUCCAGUACUGAUUUUUUUUUGUCU	Noncanonical
ENSMUST00000221298	N/A	TEC	A930027P06Rik	NA	UUUGUCUAAGAUGAAUAAACCAUAGGAAAUAUUUAAAAGUUAAGUUUCCU	Noncanonical
ENSMUST00000221298	N/A	TEC	A930027P06Rik	NA	AAAGUUAAGUUUCCUCUAUAUUGAAAUAAGCUUGAGAUAUACUGCAGUGA	Noncanonical
ENSMUST00000221298	N/A	TEC	A930027P06Rik	NA	UCUGACUUGGAAGAGGCAUACUUCCACUCAUGUACUAUUUUUGUUCAAAG	Noncanonical
ENSMUST00000221298	N/A	TEC	A930027P06Rik	NA	UAUGUAGCCCAGUAAUAAAGUCUUCUCAGGGUAUCUUAAUACAGUCACUU	Noncanonical
ENSMUST00000221298	N/A	TEC	A930027P06Rik	NA	AGUGUGGCUAGACAAGCUCUAAUCUACAUGUUUCUAUGAAGGCAAUUUAU	Noncanonical
ENSMUST00000221298	N/A	TEC	A930027P06Rik	NA	UAUGAAGGCAAUUUAUAUGUAGUUGCUGUUUACAAUUGGCAGUUCAAGUA	Noncanonical
ENSMUST00000221298	N/A	TEC	A930027P06Rik	NA	GUUGCUGUUUACAAUUGGCAGUUCAAGUAGACGAGACUACCUUCAAUAGU	Noncanonical
ENSMUST00000221298	N/A	TEC	A930027P06Rik	NA	UAUUAUUUUAGUGCUAUUUUUGUAUUUUGUGUGUGAUGUAAUGAGUUUUU	Noncanonical
ENSMUST00000221298	N/A	TEC	A930027P06Rik	NA	UGCAUGAGUCUUAACAGCUAAGAUGUAGUCUGUAUCCCACCAUCUGUUGG	Noncanonical
ENSMUST00000221298	N/A	TEC	A930027P06Rik	NA	GGGUUCUAUCUCAGCAAAAUUACCAGGGUGGAGUUGGUUUAAACAGCAUU	Noncanonical
ENSMUST00000221298	N/A	TEC	A930027P06Rik	NA	CCUUUUGUUUUUCAAAGAGCCACGGACUAAUCACUGUCAAAGAGAAGGAG	Noncanonical
ENSMUST00000099735	3'UTR	protein_coding	Yae1d1	NA	UCCCAGGCUCUAGAGCUAAACUUACACCUGCCAAUUUCUCAAGUCUAUUU	Noncanonical
ENSMUST00000099735	3'UTR	protein_coding	Yae1d1	NA	UAUCUUCAAAAUGUUUUGAACUUGUCCUUUCAUUCAAAUAGACUUUUUUU	Noncanonical
ENSMUST00000099735	3'UTR	protein_coding	Yae1d1	NA	CCUGGAUGGCCUCUGUGGCCUAGGCUAGCCUUGAACUCAUGAUCAUUCAG	Noncanonical
ENSMUST00000099735	3'UTR	protein_coding	Yae1d1	NA	ACUCCACUUACAGAGACUUUGAUGCCCACAUCUGGACUCCAUAGGCAAUG	Noncanonical
ENSMUST00000099735	3'UTR	protein_coding	Yae1d1	NA	AGGCCCGAGGUUUAAUUCACUGUAACACCCAAAAGUUGUACUAAUAAAUA	Noncanonical
ENSMUST00000099735	3'UTR	protein_coding	Yae1d1	NA	AUUAAAGGAUUCAUUGUAUCCGAUUAUACAGGCCAGCGAUCACUUCUACA	Noncanonical
ENSMUST00000099735	3'UTR	protein_coding	Yae1d1	NA	AGAACUAAAUUCUCAAGGUCCGGUUGAUGUCACCAAUUUUUUGAUAAUGA	Noncanonical
ENSMUST00000099735	3'UTR	protein_coding	Yae1d1	NA	GAUAAUGAGUCUUGCUUUUAUAUAUUCUGACUCAGUUCAAAAUGGGGCUG	Noncanonical
ENSMUST00000099735	3'UTR	protein_coding	Yae1d1	NA	UUUGUAUACAAUUCACUAUCAAAGAGUAAGGCCUUUGGAUUGUUUUCAAA	Noncanonical
ENSMUST00000099735	3'UTR	protein_coding	Yae1d1	NA	UUUUUAAUCACAUUGUUCUCAGCAGUCUCUUACAUUUACUGGGGGUGUGG	Noncanonical
ENSMUST00000099735	3'UTR	protein_coding	Yae1d1	NA	AUCACAUUGUUCUCAGCAGUCUCUUACAUUUACUGGGGGUGUGGGGUGCC	Noncanonical
ENSMUST00000099735	3'UTR	protein_coding	Yae1d1	NA	UCUUGGAACAGGUUCUCAAUCUUAGUGGCAUGUGUCUUUACCAGCUGAGC	Noncanonical
ENSMUST00000099735	3'UTR	protein_coding	Yae1d1	NA	UUGGAACAGGUUCUCAAUCUUAGUGGCAUGUGUCUUUACCAGCUGAGCCA	Noncanonical
ENSMUST00000099735	3'UTR	protein_coding	Yae1d1	NA	UUUACCAGCUGAGCCAUCUUUCUAGACCCCAGUACUCUUUAGUUUUAAGC	Noncanonical
ENSMUST00000099735	3'UTR	protein_coding	Yae1d1	NA	UAGACCCCAGUACUCUUUAGUUUUAAGCAUAUGAUUCUGUAUACAUUUUU	Noncanonical
ENSMUST00000099736	N/A	unprocessed_pseudogene	Vdac3-ps1	NA	UGAACCGACCAUCUAUGGCUGGGCUGUGUUGGCCUUUGAAGGUGGGCUUG	Noncanonical
ENSMUST00000139064	3'UTR	protein_coding	Pou6f2	NA	UCGCCUGUUGUCUGGGCCGCCAGGGUGAAUGCCAUUGUUGAAAUCACUCU	Noncanonical
ENSMUST00000139064	3'UTR	protein_coding	Pou6f2	NA	CUCAGUCUACUAGCCACAUAUGUGGAGAGCUGAUCAAAAUUAAUUCUGUA	Noncanonical
ENSMUST00000139064	3'UTR	protein_coding	Pou6f2	NA	GAGAGCUGAUCAAAAUUAAUUCUGUAAUAUAAAUAUAAGCUGCACAUAUG	Noncanonical
ENSMUST00000139064	3'UTR	protein_coding	Pou6f2	NA	UUUUGCUUCUGUUCAAAGCAAAUUCUCUCAGAAGUCUGAUAGCCAAAGAA	Noncanonical
ENSMUST00000139064	3'UTR	protein_coding	Pou6f2	NA	UUCACCCAGGUGAGGGCAGAGGGUUCUAUCAAAGCAGGCAAGAGAGAACC	Noncanonical
ENSMUST00000139064	3'UTR	protein_coding	Pou6f2	NA	UAUAGUUUUAUAAUUUUGUAUUGUUUUAUAAAUUAUUUAUAUAGUGUUGU	Noncanonical
ENSMUST00000139064	3'UTR	protein_coding	Pou6f2	NA	GCUACAAGGCAGAAAAGAUGCCUGAACAGAUUCUUAGGAAUAUAAACUGU	Noncanonical
ENSMUST00000139064	3'UTR	protein_coding	Pou6f2	NA	UUAGAUAUUUCUUAUUUCUUCUGGUAAACAACUUCAUAUGCCAAUAACAU	Noncanonical
ENSMUST00000139064	3'UTR	protein_coding	Pou6f2	NA	UUUUACACUUGCUUGUGGGGGGUGUUUUCUCUUUCAACCAAAAAGAUAUU	Noncanonical
ENSMUST00000139064	3'UTR	protein_coding	Pou6f2	NA	GAAUAGUUAAAAGUUUUACUUGCCUUUGCAAGUUUUGGACUCUUUCUGUC	Noncanonical
ENSMUST00000139064	3'UTR	protein_coding	Pou6f2	NA	GGAAUAUGCACAUUGUGUAGAUAUGGCUAAAUGUUGCUGACAAUCUUGCA	Noncanonical
ENSMUST00000139064	3'UTR	protein_coding	Pou6f2	NA	GUAAUGAGCUUUUUGUCACGUGACUUGCUUGUCUUCAACUUGAAAUUCUG	Noncanonical
ENSMUST00000139064	3'UTR	protein_coding	Pou6f2	NA	GUUGAAAAGUGUUUGGUUUUGUUGUUGUUGUUCGUUUUAUUUUUCAUAAG	Noncanonical
ENSMUST00000139064	3'UTR	protein_coding	Pou6f2	NA	AUAAGUUUUAGUUCUGAUUUAUGAUUUCAUCCUCUGUGCUGUGAUCUAGA	Noncanonical
ENSMUST00000139064	3'UTR	protein_coding	Pou6f2	NA	UGGUCCGUAAAGCUGCACUUUGUGUAUUUCUUAACAGCUUCAGAUCUGUC	Noncanonical
ENSMUST00000139064	3'UTR	protein_coding	Pou6f2	NA	CCAUGAAAAAUAAAGACUUGUUUGACAUGAA	Noncanonical
ENSMUST00000072961	3'UTR	protein_coding	Vps41	NA	UUGAAUGAAUAAAUGUUGCCCUUCUCAUUGUGAA	Noncanonical
ENSMUST00000072961	3'UTR	protein_coding	Vps41	NA	GAAUGAAUAAAUGUUGCCCUUCUCAUUGUGAA	Noncanonical
ENSMUST00000158421	N/A	snoRNA	Gm26172	NA	CCUGAGACCACUACCAGU	Noncanonical
ENSMUST00000239207	CDS	protein_coding	Amph	NA	CAGAACUUCAAACGGCAGGAGGCAGAGGGUACCAGACUUCAGCGAGAACU	Noncanonical
ENSMUST00000239207	CDS	protein_coding	Amph	NA	GCAGCAAUCAAAGGUAUGCAGGAGGCCUCAAUGAAGCUCACUGAAUCUCU	Noncanonical
ENSMUST00000239207	CDS	protein_coding	Amph	NA	ACCUCAUCAUGGAGGAAACCCCUGACAGUGGUUUGGCUGAAGAGAUUCAA	Noncanonical
ENSMUST00000239207	3'UTR	protein_coding	Amph	NA	UGCAGAUGGCUACAUAUACAUAGCUGAUCCCUUCCCUUUCCACUGUAGCU	Noncanonical
ENSMUST00000239207	3'UTR	protein_coding	Amph	NA	GGCAUUACAGCUGCAGUUUUGCCUUGGGGCAAAACCAUUCAUCCCAUUGC	Noncanonical
ENSMUST00000239207	3'UTR	protein_coding	Amph	NA	ACAGUUGUGUUCUCAGUGCUGUGUCAUUCCAAAUAAACCUUUGGUAAUCU	Noncanonical
ENSMUST00000222229	N/A	processed_pseudogene	Gm47659	NA	UAGUGGUUCCUCAGAAAAUUGGACAUAGUACUACCUGAGGACUCAGCUAU	Noncanonical
ENSMUST00000221395	N/A	processed_pseudogene	Gm18065	NA	AGAAAAGGCCACUCUUUCCAGGUCACGGUCAUCAACAAGAUGUCAUCCUG	Noncanonical
ENSMUST00000221738	N/A	lncRNA	Gm47661	NA	CAGGAAAAAUUUUCACUCCAUUGGCCACAUUGAAACUUGGUGUGUUCUCU	Noncanonical
ENSMUST00000221738	N/A	lncRNA	Gm47661	NA	AGAAAGGUGACAAGCAAACAAUUUAAUAAGACCAACUGCGAAGAAUGAGU	Noncanonical
ENSMUST00000103553	CDS	TR_V_gene	Trgv7	NA	UGAAGGCCCGGACAAGAGGUAUAAAUUUGUGCUUCGGAAUGUGGAGGAGU	Noncanonical
ENSMUST00000103554	CDS	TR_V_gene	Trgv4	NA	CUUGCAACCCCUACCCAUAUUUUCUUAGAUAAGGAGUACAAGAAAAUGGA	Noncanonical
ENSMUST00000198330	CDS	TR_V_gene	Trgv6	NA	AUCAAGAGGAAAGGAAAUACGGCUUUUCUCAAAUGUCAAAUAAAAACAAG	Noncanonical
ENSMUST00000198330	CDS	TR_V_gene	Trgv6	NA	UUCAGUCCUCACCAUACACCAAGUGACAGAAGAGGACACGGGAACUUAUU	Noncanonical
ENSMUST00000103558	CDS	TR_C_gene	Trgc1	NA	UGUGGCAAUGAGAAGAAAUCCUAAAGAAACGAGUGGUGGUACAGCAAGUC	Noncanonical
ENSMUST00000198163	3'UTR	TR_C_gene	Trgc3	NA	UGUUGCAAUGAGAAGAAGUCCUAAAGAAACGAGUGGUGGUACAGCAAGUC	Noncanonical
ENSMUST00000103563	5'UTR	TR_V_gene	Trgv2	NA	UGAGACUAUAGCACAGUCCCACCCUCCAGCUGGUGACCUGAAAUUCCAGC	Noncanonical
ENSMUST00000184430	CDS	TR_J_gene	Trgj4	NA	CCAAAGGGACAAAGCUCGUAGUAAUUCCCCCAG	Noncanonical
ENSMUST00000179181	CDS	TR_C_gene	Trgc4	NA	GCAGCUUCAGGUCACCACCACCUAUGCAUUCUACACCUACCUCAUCCUGU	Noncanonical
ENSMUST00000221380	CDS	protein_coding	Stard3nl	NA	ACGUUACUGUGGAUAAUAGAGUUAAAUGUGAACGGAGGCAUCGAGAACAC	Noncanonical
ENSMUST00000221380	CDS	protein_coding	Stard3nl	NA	UUUUGGCAGUUUUUCGAUUCAAAGUGCUGAUACUUGGGUAUGCUGUAUGC	Noncanonical
ENSMUST00000196136	N/A	TEC	Gm42683	NA	UGUUUAAGGUUCCUAACGGUAAAUCCCAUCUAUGCUUCUUCUGUCCAUCA	Noncanonical
ENSMUST00000196136	N/A	TEC	Gm42683	NA	CAUAAGUAAAAUGCUAGAUAAUCAUGCCCAUGAAGGGACAGUGUAGACUG	Noncanonical
ENSMUST00000196136	N/A	TEC	Gm42683	NA	GUAUUGUAAGGAAGAAUACAUUUUUCUUUGAGAUCUUCCUGUCUCAAACA	Noncanonical
ENSMUST00000196136	N/A	TEC	Gm42683	NA	UUUGAGAUCUUCCUGUCUCAAACAUGAACCUUUAAAGAUUGCAUUGUCAA	Noncanonical
ENSMUST00000196136	N/A	TEC	Gm42683	NA	CUCUUUAGAGGUCCUCUUAAGAAUGGCUUUCUUUUCCCUAGUACUGUAUC	Noncanonical
ENSMUST00000196136	N/A	TEC	Gm42683	NA	AAAUUUGGUUCCUGAUGUUGCAUUUUGGAACUCAUGCGUUGGACCCUUUU	Noncanonical
ENSMUST00000196136	N/A	TEC	Gm42683	NA	AAAGUACAGCAUAUCAGUAUCUAGAAACUUAACUCAUGUUUUUAACUCAC	Noncanonical
ENSMUST00000196136	N/A	TEC	Gm42683	NA	UCCUUGGACUAAAAUAAAGCCCUUUUAGUUUUCUUUUUUUUUUUUCCUUU	Noncanonical
ENSMUST00000246539	N/A	lncRNA	Gm56586	NA	CAAUAGCUGGUACAGUUACGUCCUUAAAUGCAAGAAUACAAAGGAAGAUA	Noncanonical
ENSMUST00000246539	N/A	lncRNA	Gm56586	NA	CAUUACAAAUGUGAAUUUAUAUACGUGCAAAAUUUUGAACAGUGCAAGUU	Noncanonical
ENSMUST00000246539	N/A	lncRNA	Gm56586	NA	UUCCUACUUCUGUCCAAGUACUGCUUAUGGUGCAGAUGACAACAAAAGAA	Noncanonical
ENSMUST00000246539	N/A	lncRNA	Gm56586	NA	UCCAGAUAUGUAGAUGUAUCCCACACUUCGGCCACCAUGCCUUUUCUGCC	Noncanonical
ENSMUST00000246539	N/A	lncRNA	Gm56586	NA	GAUGUAUCCCACACUUCGGCCACCAUGCCUUUUCUGCCAUGUUGGAUAGU	Noncanonical
ENSMUST00000246539	N/A	lncRNA	Gm56586	NA	CUGAACUUGCUUUCUGUCUUAUAUUUUAUCUAAACAAUAAGGAAAAUAAG	Noncanonical
ENSMUST00000246539	N/A	lncRNA	Gm56586	NA	UAAUACUAAUACAUAGUAAAAGUGUUAUAGUAAUUUAUCCAUUCUCAGUU	Noncanonical
ENSMUST00000246539	N/A	lncRNA	Gm56586	NA	AUACUAAUACAUAGUAAAAGUGUUAUAGUAAUUUAUCCAUUCUCAGUUUU	Noncanonical
ENSMUST00000246539	N/A	lncRNA	Gm56586	NA	GCAGGAAUAGACAUUUCCUAGUAAAUUUUUGGUUUCAUCAAUUUCCACAU	Noncanonical
ENSMUST00000246539	N/A	lncRNA	Gm56586	NA	GAUGGAUAAUAUUUUCAGCUGUAAUCUUUCAUACUUCUUUUCAUCUUUUA	Noncanonical
ENSMUST00000246539	N/A	lncRNA	Gm56586	NA	CAGCUGUAAUCUUUCAUACUUCUUUUCAUCUUUUACAUGUCUAUAUUUAU	Noncanonical
ENSMUST00000246539	N/A	lncRNA	Gm56586	NA	ACAUGUCUAUAUUUAUAAGUAUCAUAACAUGGAUUUGACUUGCAUUUUCU	Noncanonical
ENSMUST00000246539	N/A	lncRNA	Gm56586	NA	UAAGUAUCAUAACAUGGAUUUGACUUGCAUUUUCUACAUAAAAAUGAGUU	Noncanonical
ENSMUST00000222464	CDS	protein_coding	Sfrp4	NA	CCCUGGAGUUCCUGCACGAUCCCAUCAAGCCCUGCAAGUCUGUGUGCCAG	Noncanonical
ENSMUST00000222464	CDS	protein_coding	Sfrp4	NA	AUGAGUGGCGUUCAAGGAUGAUGCUUCUUGAAAAUUGCUUAGUUGAAAAG	Noncanonical
ENSMUST00000222464	3'UTR	protein_coding	Sfrp4	NA	GGCAUGGAAAUAUUUCUAAAACACAUACCACAAUUAACCUAACUAACAUA	Noncanonical
ENSMUST00000222464	3'UTR	protein_coding	Sfrp4	NA	GAGGACAUUAGCUCCUCAAAAUAAAUUUAGACCUAUUGAGGAGAAUUUAU	Noncanonical
ENSMUST00000222464	3'UTR	protein_coding	Sfrp4	NA	AGACCUGUGCUAAACACUCCUAUCAGAGACUUGGGAGCUACCUGGCAAGU	Noncanonical
ENSMUST00000222464	3'UTR	protein_coding	Sfrp4	NA	AGGUGACUCAUUCAUCAGUGUUCUGGGCACUUUAGUGGGUCACAGCAACA	Noncanonical
ENSMUST00000222464	3'UTR	protein_coding	Sfrp4	NA	ACUAUACCUGUUAGUUAAACCUUAUGGUAGGUACAUAUAGGCACCAAAAG	Noncanonical
ENSMUST00000222464	3'UTR	protein_coding	Sfrp4	NA	GUGAACGUCAAAGAACUUACUUGUGAGUGUUGAGACUUUUUUGCACACAG	Noncanonical
ENSMUST00000222464	3'UTR	protein_coding	Sfrp4	NA	UGAUAAAGGCAGGGGAAAUGAUACUUAAAAGAUCUUCAUGUGUUUGUUGU	Noncanonical
ENSMUST00000222464	3'UTR	protein_coding	Sfrp4	NA	UCUAAUGAGUGGGGUUUUGAAAAGCUUAGAGCUAUGGCAUGUGGGAAAGG	Noncanonical
ENSMUST00000222464	3'UTR	protein_coding	Sfrp4	NA	UAAUGAGUGGGGUUUUGAAAAGCUUAGAGCUAUGGCAUGUGGGAAAGGGU	Noncanonical
ENSMUST00000222464	3'UTR	protein_coding	Sfrp4	NA	UUUGUCAGACUUUCAAUUCUGACUUUAUCUAGAAACUUUGAAAAUGAAGC	Noncanonical
ENSMUST00000220524	N/A	TEC	Gm47606	NA	UGCCUCGAUUUCUUUCGGUGUUUCUCCUCAGACAAGCAGGAAUGUCCAUG	Noncanonical
ENSMUST00000220524	N/A	TEC	Gm47606	NA	UUUGCAGGUUAAGGAAAUGUCCAUGUAUUUCGUGGCUUAAGGCAAAUGGA	Noncanonical
ENSMUST00000220524	N/A	TEC	Gm47606	NA	UAUUUUAUUUUGCACUGCUGGGGAGUAAGUCUGUCUUAUUGUAAAUUAGU	Noncanonical
ENSMUST00000220524	N/A	TEC	Gm47606	NA	UCUGUAUUUGACAAUAUGGCAGAUUAAUUUUUUAACUUUUUUUAGUGUUU	Noncanonical
ENSMUST00000220524	N/A	TEC	Gm47606	NA	AACUUUUUUUAGUGUUUGUACUUUCUUUUAUAAUCAUCUGUUUUGGGUGU	Noncanonical
ENSMUST00000220524	N/A	TEC	Gm47606	NA	UUGGGUGUCAAAAUUUUUCUUAGCUUUUUAUGCCUCUUUUUCUGUCUUCU	Noncanonical
ENSMUST00000220524	N/A	TEC	Gm47606	NA	UCUUGCACUUCUUUAAGAGCUUCGAAACCUAUAAGAGAACACAUUUCUGC	Noncanonical
ENSMUST00000220524	N/A	TEC	Gm47606	NA	UAAUUUAAAUUUAUUUGUAAUUUGUGUAUAUGAGAAUUUUGCUGCCAUGU	Noncanonical
ENSMUST00000220524	N/A	TEC	Gm47606	NA	AUUUGUGUAUAUGAGAAUUUUGCUGCCAUGUCUGUUUGUGCACAACCUGU	Noncanonical
ENSMUST00000223330	N/A	processed_pseudogene	Gm19154	NA	GAUGAGUAUACCAUCAGAGUGAUUGAUGUAUUGGUUAUGUCACAGUCAGA	Noncanonical
ENSMUST00000091762	N/A	processed_pseudogene	Gm5446	NA	UAUGUUCAAUUUGAGGAUGUUCGUGAUGCUGAAGACGCUUUACAUAAUUU	Noncanonical
ENSMUST00000222367	N/A	TEC	Gm47665	NA	AAGCUGGACUGAGCAGACCAGCAGCAGGGAGGGCUGUGGAGGAGACUCUG	Noncanonical
ENSMUST00000222367	N/A	TEC	Gm47665	NA	UUUGAAGGAGCCAGUGCUGAGCCAGCAAGCCCGUUCUGUAGUCAUUAUCU	Noncanonical
ENSMUST00000222367	N/A	TEC	Gm47665	NA	GGAGGCAAGAAGUUAGUUCAGCUCAAAACGAUUCAGUGGCUAGUGUUGCU	Noncanonical
ENSMUST00000222367	N/A	TEC	Gm47665	NA	AGUCUAGUGUAACUUGGUGAAAAUUUUUCCGAUAAUAACUCAAUCUGUGC	Noncanonical
ENSMUST00000222367	N/A	TEC	Gm47665	NA	CGAUAAUAACUCAAUCUGUGCGCACCAUAAAGCUUAAGGAAUGAGUACAU	Noncanonical
ENSMUST00000222367	N/A	TEC	Gm47665	NA	GACUUGUGUGUAUAUGUUCAUGUAGGUACAAGAGCAUAUGGAGGCCACAA	Noncanonical
ENSMUST00000222367	N/A	TEC	Gm47665	NA	CAGUGCCUUUGAAUCCUGUGUUAAGGGCUGGUGUUAUGGGGAGCCCACCA	Noncanonical
ENSMUST00000221484	N/A	lncRNA	Gm32036	NA	AGACAAAGAUUUACUCACCAAGCUUCCGUAAGUCCAUCAUCCCCAACGAC	Noncanonical
ENSMUST00000221484	N/A	lncRNA	Gm32036	NA	CUUUAUGCCCUAGUUAAAUUUUUAUAGCAUUACUGGAGCUGAGACAGCUC	Noncanonical
ENSMUST00000221484	N/A	lncRNA	Gm32036	NA	UCUUGUUUGAAAGAUAAGAAACGAGAUUCAGAAAAACGAGACAACUUUUC	Noncanonical
ENSMUST00000221484	N/A	lncRNA	Gm32036	NA	UUCAUUGGUUAACUGCCUCUGCUGAACCUCCCAAACACAAUUCUAAAGUG	Noncanonical
ENSMUST00000221484	N/A	lncRNA	Gm32036	NA	AGUCACAUUUCAAGGCUAUUAUCCAUCCCUCUGCUUGUGCCCUGCUACUC	Noncanonical
ENSMUST00000222966	N/A	lncRNA	Gm47664	NA	GUGUAACUUAAUGGGUAUAGCUCUUUUGCAGCUUUUUAAAGGCAGAUAUG	Noncanonical
ENSMUST00000222966	N/A	lncRNA	Gm47664	NA	AAAUGGAGAUGCACGAAAGAGUAACAUAGAAAGAUGUGGUAUGACUGUAA	Noncanonical
ENSMUST00000220999	N/A	TEC	Gm47657	NA	AGUUUUUGGCCUUAUACUUAGGCAUUAUUUCCAGCUAGCUUGUAAUUCGA	Noncanonical
ENSMUST00000220999	N/A	TEC	Gm47657	NA	ACGUGGCUGCUCCCUCUCCUCGGUUUGAUACAAGCAACUUCUUCCAAGUC	Noncanonical
ENSMUST00000220999	N/A	TEC	Gm47657	NA	AUUGUGCAAUUGAGCUCUCUUCUUUUGGAAUUUCCUUUUGAAAUAACCAA	Noncanonical
ENSMUST00000222716	N/A	processed_pseudogene	Gm47721	NA	GUAUGGACAGACACAGAACACAGGCUAUAAUAAUCAGCUUCCGGGAGCAU	Noncanonical
ENSMUST00000222716	N/A	processed_pseudogene	Gm47721	NA	AGGCUUGUGUGAGAAUGUUACAAUUGAGUCUAUGGCUAAUUACUUCCAAC	Noncanonical
ENSMUST00000182329	N/A	processed_pseudogene	Gm7611	NA	UGAUAGGUGUGAACCAAGAGAAAUAUGACAACUCACUCAAGAUUGUCAGC	Noncanonical
ENSMUST00000182329	N/A	processed_pseudogene	Gm7611	NA	CAUUGUGAAUCUGACAUGUCACCUGGAGAAACCUGCCAAGUAUGAAGACA	Noncanonical
ENSMUST00000221287	N/A	processed_pseudogene	Gm47727	NA	UAUUGAGCACAUCAAGCUCUUGAAGAGCAGGGGCAGCAUCCUGAAGCAGG	Noncanonical
ENSMUST00000215806	CDS	protein_coding	Or2p2	NA	UCACUUCCUGGGGGCUACCGAGUGCAUCCUCCUGGCUGUGAUGUCUUUGG	Noncanonical
ENSMUST00000215806	CDS	protein_coding	Or2p2	NA	ACUUCCUGGGGGCUACCGAGUGCAUCCUCCUGGCUGUGAUGUCUUUGGAU	Noncanonical
ENSMUST00000215806	3'UTR	protein_coding	Or2p2	NA	UGUCAUUUUGGAAAAUAAGUAAAAACAAUUUAGCUUGCUGUUUACCAAGG	Noncanonical
ENSMUST00000215806	3'UTR	protein_coding	Or2p2	NA	GACUUCAUUACUAAUACCAACAAAAUAAAUUAGUAAAUGUUACAUAUUUU	Noncanonical
ENSMUST00000215806	3'UTR	protein_coding	Or2p2	NA	UGUGAUAUUUUGUGUCAUUCUCCGGAAUGACAAUACCCUCAUCUCUCAGC	Noncanonical
ENSMUST00000215806	3'UTR	protein_coding	Or2p2	NA	GUGUCAUUCUCCGGAAUGACAAUACCCUCAUCUCUCAGCUUCUGUUUAAG	Noncanonical
ENSMUST00000215806	3'UTR	protein_coding	Or2p2	NA	AUGGAUUCUCUAACAACCAAGAAUGUACAUAAGGUCUUCAUACUCGUUAU	Noncanonical
ENSMUST00000215806	3'UTR	protein_coding	Or2p2	NA	GCCUAUUAUGACAGUUUGUGGGUUAAGCAAAAGCUAUUUUUAAUAUUUUA	Noncanonical
ENSMUST00000215806	3'UTR	protein_coding	Or2p2	NA	CUCCUUUAAGGUAUAACUUUUAUAGUAAGGAUUGUGGCUACAAUUUUAAA	Noncanonical
ENSMUST00000215806	3'UTR	protein_coding	Or2p2	NA	CCUGUUAUAAUCAAGGAAAUGAGCAUAAUUAUAGAUGAAUUGUAUCAAAA	Noncanonical
ENSMUST00000215806	3'UTR	protein_coding	Or2p2	NA	AGCAAAUGUGUCUUGUAUCAAAAUCUCGAGAAGUCCUGUCCAAAAAUGUG	Noncanonical
ENSMUST00000215806	3'UTR	protein_coding	Or2p2	NA	AGUGUGGUGUGGUGGCAAUAACUGCACUCAGGAGGCAAAGGGAGAAUAAA	Noncanonical
ENSMUST00000215806	3'UTR	protein_coding	Or2p2	NA	UAUAAUGCAUUUGGUGAGAUUGUGAAAAAAAAUCCAACUUUCUGUUGUCU	Noncanonical
ENSMUST00000215806	3'UTR	protein_coding	Or2p2	NA	ACCUGGCCACAAUGCAGUAAAGGUUAAAAAUCAAUGGCAAAUAAAUCUCU	Noncanonical
ENSMUST00000213922	5'UTR	protein_coding	Or2w1b	NA	CUGUCAUGAUAAGGUCAUUUUAUACAGCUUUCCUGUGUGCCCUGCAAGUU	Noncanonical
ENSMUST00000213922	CDS	protein_coding	Or2w1b	NA	AGCCCUUGCAUUAUUUGGUAAUCAUGAAUCCACGUCUAUGUGUCAAGAUG	Noncanonical
ENSMUST00000213922	CDS	protein_coding	Or2w1b	NA	AAGAUGAUAGUCAUGGUCUGGGGUAUUAGUUUGGCCAACUCUGUAAUAUU	Noncanonical
ENSMUST00000213922	CDS	protein_coding	Or2w1b	NA	ACCACAGAUUUGCCAAAAUAAGGAGAAACUAGAAGCCAUGGAAAGUAUUG	Noncanonical
ENSMUST00000213922	3'UTR	protein_coding	Or2w1b	NA	UGUCUUUCUGUUUUUGAGAUUGGUCUUCAUGGAACCAGUGAAUUUGCCUC	Noncanonical
ENSMUST00000213922	3'UTR	protein_coding	Or2w1b	NA	ACAGGCAUAUACCUCCACACCCAGUCUGUGUGGUGUUGGGUGUUGAACAC	Noncanonical
ENSMUST00000213922	3'UTR	protein_coding	Or2w1b	NA	CUGACAUCACCCAAAGAUGUAUUCAAAUUUGACUCAGUUAAUGCACUACG	Noncanonical
ENSMUST00000213922	3'UTR	protein_coding	Or2w1b	NA	GCAAUUGUUUACUAUUUUCUCUGAGAAGAGAGAAUGAAUGGGCACAAAUU	Noncanonical
ENSMUST00000213922	3'UTR	protein_coding	Or2w1b	NA	GGAAAAACAGCAAUGUAUACAAAAUGAAUUUAAAGGUUAGAAUAUUUUAG	Noncanonical
ENSMUST00000213922	3'UTR	protein_coding	Or2w1b	NA	AGAAUAUGUGAGCAUUACCAAUAACACAGUCUUGCUUAUUUCUCAUCCAU	Noncanonical
ENSMUST00000213922	3'UTR	protein_coding	Or2w1b	NA	AGCAUUACCAAUAACACAGUCUUGCUUAUUUCUCAUCCAUUCAUAAAAAA	Noncanonical
ENSMUST00000213922	3'UTR	protein_coding	Or2w1b	NA	UGUGGAAUUGGUGAAACUGUUAAAAGCUAUAGUAAUUCUUGCAUGUGAUG	Noncanonical
ENSMUST00000213922	3'UTR	protein_coding	Or2w1b	NA	UAUACCAUGGCAUUUAGCUUUAUGAAAAAUAAUAUUUUAUUUAAACUUUG	Noncanonical
ENSMUST00000213922	3'UTR	protein_coding	Or2w1b	NA	UUUCAAGGUUGUUUUCAAGCACAGUUUACCAUCCCACAAAAUAGACUGUU	Noncanonical
ENSMUST00000213922	3'UTR	protein_coding	Or2w1b	NA	GAAAAGUUUGACUAAUGAAUUUCAAUUAUAUACGUAUCAUUUCCUAGCUU	Noncanonical
ENSMUST00000215804	5'UTR	protein_coding	Or2w1	NA	CUGUCAUGAUAAGGUCGUUUUAUACAGGUAAAGGAAUUGAGGAGAGCCAG	Noncanonical
ENSMUST00000215804	CDS	protein_coding	Or2w1	NA	CUGGAUUUGUGUUUCACAACAAGCAUUGUCCCUCAGAUGCUGGUUAACUU	Noncanonical
ENSMUST00000215804	CDS	protein_coding	Or2w1	NA	AGCCCUUGCAUUACUUUGUAAUCAUGAAUCCACGUCUAUGCGUCAAGAUG	Noncanonical
ENSMUST00000215804	3'UTR	protein_coding	Or2w1	NA	UAACCAUUAGCAUAUUCUCAGGGAAUACAUGUCACUAAGAAUCUGUUUGG	Noncanonical
ENSMUST00000215804	3'UTR	protein_coding	Or2w1	NA	UGGUAAAAUGUAACACAAAGAGGCUCUGAAUGUAAACUUGAAUGCAUUUU	Noncanonical
ENSMUST00000215804	3'UTR	protein_coding	Or2w1	NA	UGUCUGUUUUUGAGACAGGAUUUCAUGAAACUAAGUUAGUCUCAAAUGCC	Noncanonical
ENSMUST00000215804	3'UTR	protein_coding	Or2w1	NA	ACAGGCAUAUACUACCACACCCAGUCUGUGUGGUGUUGGGGACUGAACUC	Noncanonical
ENSMUST00000215804	3'UTR	protein_coding	Or2w1	NA	AUCUUUUGUGAUGUCAUCCAAAGAUGUAUUCAUAUUUGGCUCAGUUAAUG	Noncanonical
ENSMUST00000215804	3'UTR	protein_coding	Or2w1	NA	GUGAUGUCAUCCAAAGAUGUAUUCAUAUUUGGCUCAGUUAAUGUACUAUG	Noncanonical
ENSMUST00000215804	3'UTR	protein_coding	Or2w1	NA	CUGGCAAACACAAUACAUACAUUAAAAUAAAUUUAAAGGUGAUAAUGCAA	Noncanonical
ENSMUST00000215804	3'UTR	protein_coding	Or2w1	NA	UGUGAAGUUUGCAUGAGUCUUUUAAGAGGUGUUGCAAUGUUUAGAUUGAU	Noncanonical
ENSMUST00000215804	3'UTR	protein_coding	Or2w1	NA	GAUUGAUGAAAUUUCACAAGUAAACAAAAUUUUAUUUCCAUAUAUCAUGG	Noncanonical
ENSMUST00000215804	3'UTR	protein_coding	Or2w1	NA	UCUCUAAUGCUUUAUAAUUCUGAAAAUGUAAAGAAGGAAGAGUCAUUGGA	Noncanonical
ENSMUST00000215804	3'UTR	protein_coding	Or2w1	NA	GAGAUGUAAGUGUCAAUAAAUAAUAAUGAUAAUUAAAUAGAAUUUUCAUU	Noncanonical
ENSMUST00000216039	CDS	protein_coding	Or2ad1	NA	CUGCGAAAUGCCUGCAUUGAUCAAGAUGGCUUGUGUUUACUCCAGAGUGA	Noncanonical
ENSMUST00000216039	3'UTR	protein_coding	Or2ad1	NA	CCUAGAAUUUUCUCAGGCACAAUGUUGACUUUCACUAUGUUUAACUUCAC	Noncanonical
ENSMUST00000216039	3'UTR	protein_coding	Or2ad1	NA	ACUUCACAGCUGUGGAUGCAAUGCAGUCAGUUGCUUCAUGUUCUGACUGG	Noncanonical
ENSMUST00000220690	N/A	lncRNA	Gm47806	NA	AGGUUUAGAAGUUAGAUUGUUUGCAAUAUCACAAUGUCAAUAUCCGAGAG	Noncanonical
ENSMUST00000222544	CDS	protein_coding	Trim27	NA	GCGCGUGCCUGGCCCGCUGCUGGGGUGCCGCGGAGACUAACGUGUCGUGU	Noncanonical
ENSMUST00000222544	CDS	protein_coding	Trim27	NA	AUCGCUGGGAGACAUUACUGGGAGGUAGAGGUGGGAGAUAAAGCCAAGUG	Noncanonical
ENSMUST00000222544	3'UTR	protein_coding	Trim27	NA	GUUUCUGCACAGCUGGGGCUGAAGAAUUGACUGUGAAUAACAAGACACCA	Noncanonical
ENSMUST00000222544	3'UTR	protein_coding	Trim27	NA	UUUCAUGAAAUGGUACCUCUACUCUGUUUUGUUUUUUUGUUUUUGGUUUU	Noncanonical
ENSMUST00000059216	3'UTR	protein_coding	Or2b28	NA	UUGUCUGAAGGAGGGAACUGUUGA	Noncanonical
ENSMUST00000239209	N/A	unprocessed_pseudogene	Gm53020	NA	CUGAAUGUGGAAACGGCUUCACUUAGCAUUGCAUUCUCGUUGAGCACCAG	Noncanonical
ENSMUST00000122926	N/A	lncRNA	4930470G03Rik	NA	CUUCCUGUGUAUUCGACUGGGAGAUCAUAUGACAACUUGGAGCUCUCUUG	Noncanonical
ENSMUST00000110485	3'UTR	protein_coding	Zscan26	NA	AAUGGUGUUUCCUACAGCAUUACUUAAUAAAGAAUAUAACUAAA	Noncanonical
ENSMUST00000238645	N/A	retained_intron	Gm40828	NA	UAAGCAGAGGAAGUAAGUUAUCCGGGACCCUUGGUUCUUUCUGAUCUAAA	Noncanonical
ENSMUST00000238645	N/A	retained_intron	Gm40828	NA	AGCAGAGGAAGUAAGUUAUCCGGGACCCUUGGUUCUUUCUGAUCUAAAGC	Noncanonical
ENSMUST00000044043	3'UTR	protein_coding	Cox5b-ps	NA	CAGAAUGUAAAGAAAAACUUCUCUCUAAUAAAGACUAGCCAUUGCACUGG	Noncanonical
ENSMUST00000217519	3'UTR	protein_coding	Or2b7	NA	GUCAGGCUUCCUGGGAAACCUCUAAGGGUGACACAGGUUAUGCCAACAGU	Noncanonical
ENSMUST00000217519	3'UTR	protein_coding	Or2b7	NA	CAUGUGAAAUUCAUAUUUAUUCUAAGAAUUCUAUUUUAUCUACCCCUAUA	Noncanonical
ENSMUST00000217519	3'UTR	protein_coding	Or2b7	NA	CAAUCUAACACCAGCCCAGUUGCCACCUAAGCCGGUUAAGAUUGUCUUUU	Noncanonical
ENSMUST00000217519	3'UTR	protein_coding	Or2b7	NA	UUGAUUUCAAUCUUUCAGUUGUAGCAAAGAUGUGAUAUUAAAAGCUUUAG	Noncanonical
ENSMUST00000217519	3'UTR	protein_coding	Or2b7	NA	AGUUGUAGCAAAGAUGUGAUAUUAAAAGCUUUAGCUGGGCAUUCCUGACA	Noncanonical
ENSMUST00000217519	3'UTR	protein_coding	Or2b7	NA	CAUUAUUUACAUUUAGAAUGUUAUCCCCUUUGCCCCAGUGCAGGGGAAUG	Noncanonical
ENSMUST00000217519	3'UTR	protein_coding	Or2b7	NA	UUUGACAGCUCGCACUGUCCCUCAGACGCUGUUUAACUUCAAGGGGAAGG	Noncanonical
ENSMUST00000217519	3'UTR	protein_coding	Or2b7	NA	AUGGCUUAUGAUCGCUAUGCUGCUGUCUGCCGACCACUCCACUACAUGGU	Noncanonical
ENSMUST00000217519	3'UTR	protein_coding	Or2b7	NA	UUGGCACACUCAUUUCCAUGUACCUCCAGCCUCCCUCCAGUUACUCACAG	Noncanonical
ENSMUST00000217519	3'UTR	protein_coding	Or2b7	NA	GAACUAUAUAAUUUCUUAAAAAUAAUGCUUAGUGUUUAUAUAUCUAUAUG	Noncanonical
ENSMUST00000217519	3'UTR	protein_coding	Or2b7	NA	AAUGAAUGUUUUCACAAAAUCAAAAUUUAAUAAAACCCUAAAAAUUUGAA	Noncanonical
ENSMUST00000217519	3'UTR	protein_coding	Or2b7	NA	CUUGAAUAUUUCUUAUUUGACAGUAAGUUUGAAGAUUUGUUAUUACAAUA	Noncanonical
ENSMUST00000217519	3'UTR	protein_coding	Or2b7	NA	UAGGGUACUAAACAAAAGACUGACUUA	Noncanonical
ENSMUST00000213912	CDS	protein_coding	Or2w2	NA	UUUAGGAGCUUUGGGGUCUCCUCCCAGACUCCUGGGGUGGAGUGUGCUGA	Noncanonical
ENSMUST00000213912	3'UTR	protein_coding	Or2w2	NA	UUGGCCUAGGAGGUACUGAGUGUGUUUUGCUGGCUGUCAUGGCUUACGAC	Noncanonical
ENSMUST00000213912	3'UTR	protein_coding	Or2w2	NA	UAUGCAGCCUGGACACAAGGCUUCCCAGGACCAAGGGAAAUUUCUUACCC	Noncanonical
ENSMUST00000213912	3'UTR	protein_coding	Or2w2	NA	AGGGGUAGAACUGAGCCACUGGAAUCCUGAAACACUUUUGUCUUCUAUUA	Noncanonical
ENSMUST00000213912	3'UTR	protein_coding	Or2w2	NA	UGACACAAUUUAAGUAUCAAGCUAUUUUCUUUUUAUUCAAGACAUCGUUC	Noncanonical
ENSMUST00000213912	3'UTR	protein_coding	Or2w2	NA	UCCUUGAAUAAAACUCAAUAAAGUUAGUUUGAUUUCAAGUUCAGAAGAUG	Noncanonical
ENSMUST00000213912	3'UTR	protein_coding	Or2w2	NA	GGGUGUCUGCCAGUGCUAGGGCUGACUGGUUUCCACUGAAAGAUUCCGGA	Noncanonical
ENSMUST00000213912	3'UTR	protein_coding	Or2w2	NA	AUCUUUGUAUUUGGCUCUAAAUAUCAAUUUUAUUGGAGAAAAAAGAUAAA	Noncanonical
ENSMUST00000213912	3'UTR	protein_coding	Or2w2	NA	UAUUUGGCUCUAAAUAUCAAUUUUAUUGGAGAAAAAAGAUAAAUCAGAAA	Noncanonical
ENSMUST00000213912	3'UTR	protein_coding	Or2w2	NA	GCUUUUUGUAAGUUUGAGUGUGUGUGACCAUUUGUAUGUGUGUAUAUUAU	Noncanonical
ENSMUST00000213912	3'UTR	protein_coding	Or2w2	NA	UGUGUGUAUAUUAUGUGUAUUUGUAUAUGUAAUUGUGCAUCUGUAUGUGU	Noncanonical
ENSMUST00000213912	3'UTR	protein_coding	Or2w2	NA	UAUAUUAUGUGUAUUUGUAUAUGUAAUUGUGCAUCUGUAUGUGUAUUGUG	Noncanonical
ENSMUST00000213912	3'UTR	protein_coding	Or2w2	NA	UUUGUAUAUGUAAUUGUGCAUCUGUAUGUGUAUUGUGUAUGUGUGGUAUG	Noncanonical
ENSMUST00000213912	3'UTR	protein_coding	Or2w2	NA	AUUGUGCAUCUGUAUGUGUAUUGUGUAUGUGUGGUAUGCAUGUGUACAUA	Noncanonical
ENSMUST00000213912	3'UTR	protein_coding	Or2w2	NA	UGUGUAUUGUGUAUGUGUGGUAUGCAUGUGUACAUAUUUGUGUCUGUAUG	Noncanonical
ENSMUST00000213912	3'UTR	protein_coding	Or2w2	NA	UUGUGUAUGUGUGGUAUGCAUGUGUACAUAUUUGUGUCUGUAUGUGUGUU	Noncanonical
ENSMUST00000213912	3'UTR	protein_coding	Or2w2	NA	GUAUGCAUGUGUACAUAUUUGUGUCUGUAUGUGUGUUUCCAUGUACAUGU	Noncanonical
ENSMUST00000213912	3'UTR	protein_coding	Or2w2	NA	CAUAUUUGUGUCUGUAUGUGUGUUUCCAUGUACAUGUGUGUGUUUCUGUG	Noncanonical
ENSMUST00000213912	3'UTR	protein_coding	Or2w2	NA	UUUCCAUGUACAUGUGUGUGUUUCUGUGGGUAUGGAUGCGCGCGCGUGUG	Noncanonical
ENSMUST00000213912	3'UTR	protein_coding	Or2w2	NA	UGUUUCUGUGGGUAUGGAUGCGCGCGCGUGUGUGUUUGACUGGUGACUGA	Noncanonical
ENSMUST00000051874	5'UTR	protein_coding	Or2w4	NA	UCUGAAGCAGAGCUAUCCCAUUAUUCUUAUCACUUAGCGAAACUAUAGGA	Noncanonical
ENSMUST00000051874	5'UTR	protein_coding	Or2w4	NA	UCUAACGGCUUUUUAAUUCUCACAUUCUCCCCAUUUAUCCCUCUUGCUGC	Noncanonical
ENSMUST00000051874	5'UTR	protein_coding	Or2w4	NA	GGGUAGAAGAAGGAACUAACUGUCUGCCUGGGUGUAAAGAAAAAUGAGUU	Noncanonical
ENSMUST00000051874	3'UTR	protein_coding	Or2w4	NA	CAAAUACACCUAUUGUUUG	Noncanonical
ENSMUST00000205631	CDS	protein_coding	Or2b6	NA	UAUUUCAAAGUUCCUUGAACUAGCAAACAGACACAAGCCAUGGGGUCUCA	Noncanonical
ENSMUST00000205631	3'UTR	protein_coding	Or2b6	NA	UGGCAUUGGGGGCUACCGAGUGUGUUCUACUGCCAGUCAUGUCCUUCGAC	Noncanonical
ENSMUST00000205631	3'UTR	protein_coding	Or2b6	NA	GGCCUCUCCAUUACUCAGUCAUUAUGCACCAGAGGCUCUGCCUUCAGUUG	Noncanonical
ENSMUST00000205631	3'UTR	protein_coding	Or2b6	NA	UGUCACUGCUCAUCAGGAGAAAGCUCCCUUGGCAGCUUGCCUAGCUCCUU	Noncanonical
ENSMUST00000205631	3'UTR	protein_coding	Or2b6	NA	UUUAGAGCUUUUCGCCCGUUAGGAUGAUGUUGGCCGUGGGUUUUUCAUAU	Noncanonical
ENSMUST00000205631	3'UTR	protein_coding	Or2b6	NA	ACCUGGAUUGCACUGUGUAUGUCCCCUCCACUCUUAUUCCCUCUAGGUCU	Noncanonical
ENSMUST00000205631	3'UTR	protein_coding	Or2b6	NA	GAAACAUUCCUACAGAAUAAAAUCAACUUGAUCAUGGUAGGUAAUCUUUU	Noncanonical
ENSMUST00000205631	3'UTR	protein_coding	Or2b6	NA	GUAAUUUAAGAUGUGUGAGCUGUAGACAUUCAUUGAAAGUCCUCUGGAGU	Noncanonical
ENSMUST00000205631	3'UTR	protein_coding	Or2b6	NA	AGCUGUAGACAUUCAUUGAAAGUCCUCUGGAGUUCUGCUAUGAAUCUGUC	Noncanonical
ENSMUST00000205631	3'UTR	protein_coding	Or2b6	NA	UGGACUUGAGAUCUUUUAAAUCAGAAGCCCCCCCUCCUUUUAUUACUGUC	Noncanonical
ENSMUST00000205631	3'UTR	protein_coding	Or2b6	NA	CAUUUCUUUUAGAUUUUUCUAACUCAAUGGAAUAGAAAUUUUUUAAAUUA	Noncanonical
ENSMUST00000205631	3'UTR	protein_coding	Or2b6	NA	AAAUUAUAGUCUUACACUAUUCUGAAUUUCUUUGAUGUCCCUUGUAAUGU	Noncanonical
ENSMUST00000205631	3'UTR	protein_coding	Or2b6	NA	AUGUCUAACUCUGUUAAUUUGGGUCAUCUCUUUUUUUCAGUUAAUUAGUC	Noncanonical
ENSMUST00000205631	3'UTR	protein_coding	Or2b6	NA	AAUCAGAUAGCAAUUCUAUCCUCAUCUUGACUUUGAACUUCUGAAUCUCU	Noncanonical
ENSMUST00000214321	CDS	protein_coding	Or2w6	NA	UUACCACGGGUUCCAUCCCACAGAUGCUCUACAACCUCUGGGGUCCAGAC	Noncanonical
ENSMUST00000214321	3'UTR	protein_coding	Or2w6	NA	CUCCUGGCUGUUAUGGCAUAUGACCGCUACGCGGCUGUCUGCAAGCCCCU	Noncanonical
ENSMUST00000214321	3'UTR	protein_coding	Or2w6	NA	UCAUCUUGGCACCGCUCAUCCUCAUCCUUAUCUCCUAUGGUUACAUUGCC	Noncanonical
ENSMUST00000214321	3'UTR	protein_coding	Or2w6	NA	CCUUUCAAGCAAGAAAAGCUAAAGGAGAACACAUGCAAAGCAAGAUUAAG	Noncanonical
ENSMUST00000214321	3'UTR	protein_coding	Or2w6	NA	ACCCAUCGAUGCCAAGAGAAGACAGAGGGGUCUUCUUGCUUCAAACGUUU	Noncanonical
ENSMUST00000214321	3'UTR	protein_coding	Or2w6	NA	CAAUGCUGACAACAGUGCCUCCCCCUGCUGUCACAGAAAUUAUUUUGAGC	Noncanonical
ENSMUST00000214321	3'UTR	protein_coding	Or2w6	NA	AUAUUGUAAUAGGUUAUAGGGACUAACAAGGUGAGAAUUCAUGAGGAAAA	Noncanonical
ENSMUST00000216083	5'UTR	protein_coding	Or2b2b	NA	CCACCAUUUUUAUAAAAUCAACCAGAAAAUAUUUCUAUAAAACAGUGAUG	Noncanonical
ENSMUST00000216083	5'UTR	protein_coding	Or2b2b	NA	UAUAAAACAGUGAUGAGCUCACUUCAGUGUGAUGGACAUGACUGCAGCCA	Noncanonical
ENSMUST00000216083	3'UTR	protein_coding	Or2b2b	NA	AAAAUCAGAACUCUGCUAUUCUCCAGACAUUUGUAGAUCUAACAGAAUUC	Noncanonical
ENSMUST00000216083	3'UTR	protein_coding	Or2b2b	NA	GAUCUAACAGAAUUCUGUAAAACUAUCUGUUGUUCUGCCUCCUAAUCAGA	Noncanonical
ENSMUST00000214435	5'UTR	protein_coding	Or2b2	NA	AUCCAGUUUUGCAAGGCUGACAGAAAAAAAAAAUCUUUCAAAAUAACAGU	Noncanonical
ENSMUST00000214435	3'UTR	protein_coding	Or2b2	NA	AUUUCAUGUGUAUUGCAUGUGUCUCUGUGUGAAGGUGUUGGAUCCCCUGG	Noncanonical
ENSMUST00000214435	3'UTR	protein_coding	Or2b2	NA	UCUGUGUGAAGGUGUUGGAUCCCCUGGAACUGGAAUUAGAGACAGUUGUG	Noncanonical
ENSMUST00000214435	3'UTR	protein_coding	Or2b2	NA	AGGAGCUGGGUGUUGUGGCUUUCACGGGCAGGAUGCCAAGGAGAAAGCCA	Noncanonical
ENSMUST00000214435	3'UTR	protein_coding	Or2b2	NA	AAGGGAUUUUUAUUUAAAUUCUAUAAAUAUUUUCCUAUUAGUUAAUGUGU	Noncanonical
ENSMUST00000214435	3'UTR	protein_coding	Or2b2	NA	CCUAUUAGUUAAUGUGUAUAUAUAUGUACAUAUGAUAAGUGUUUCAUGAU	Noncanonical
ENSMUST00000214435	3'UTR	protein_coding	Or2b2	NA	GCUAUACUAAUUGACAAUUGUCAAUCAAAAGCCUGUCUGAAUUAAAAAAA	Noncanonical
ENSMUST00000214435	3'UTR	protein_coding	Or2b2	NA	GCUAGUGAAGGUAAUAAAAGGGAUGAGGAGCGC	Noncanonical
ENSMUST00000087714	3'UTR	protein_coding	H4c11	NA	CCUAAAGGUCCUUUUCAGGACCACCACAUCUUUUACAGAAGAGCUGACGC	Noncanonical
ENSMUST00000087714	3'UTR	protein_coding	H4c11	NA	ACAGAAGAGCUGACGCUUGUUAACUGAGAACUGGAGUGAAAACGGCUCGU	Noncanonical
ENSMUST00000087714	3'UTR	protein_coding	H4c11	NA	CUAGGCAGUUUUAUUAUACUUGCCCAUUUUUCUGCUUCCACCUCUUAAGG	Noncanonical
ENSMUST00000146857	N/A	lncRNA	Gm11274	NA	GAAUUUGCGUGGAGGGUAUUGAGAUGUCUGCUGCUUUAGAGAAUUCUAAC	Noncanonical
ENSMUST00000242349	N/A	lncRNA	Gm56563	NA	AUCCUGCAGUGUCCACCAUGAUUUCUGGGGACCCCUCUGGGAAUAUCUUG	Noncanonical
ENSMUST00000121002	N/A	processed_pseudogene	Gm11278	NA	CACCGUUAUUUUCAAUGUUAUAGUUGAAAUUCUGAUGAUCAAUCACAGCA	Noncanonical
ENSMUST00000243567	N/A	lncRNA	Gm40830	NA	UUUCCUUGCAUGAUUCUUGUGACACCUCAUAAUUGUCAGGGACAGGAAUA	Noncanonical
ENSMUST00000243567	N/A	lncRNA	Gm40830	NA	UUGUUUGAAUAUUUUACAUAAUUUUAAAAUCGUUGGUGUUACUUUAGGGU	Noncanonical
ENSMUST00000121524	N/A	processed_pseudogene	Gm11279	NA	AAUGCAGGGUCUCGAUUAGUUUGUUCUCUCUUUCUCAGCUACCAGCAAGA	Noncanonical
ENSMUST00000102978	CDS	protein_coding	Zfp184	NA	CAGAGAUGUGACACUGGAAAAUUAUACACAUCUGGUCUCUAUAGGGCUCC	Noncanonical
ENSMUST00000102978	3'UTR	protein_coding	Zfp184	NA	UCUGUCACAUGGUGGGAUGGAGAGCCCAUUGGGCUGUUCUGAUCCAAGUA	Noncanonical
ENSMUST00000102978	3'UTR	protein_coding	Zfp184	NA	GCUAGUAGAAGAAAUUUGGCUUCAGUAACUAGGAAUUUGUUUUGCUCCUG	Noncanonical
ENSMUST00000102978	3'UTR	protein_coding	Zfp184	NA	UUGCUCCUGUUCUAAUGCACUUACAUUAUUCAGGUAAUUGGUCCUUAAAU	Noncanonical
ENSMUST00000119018	N/A	processed_pseudogene	Gm11282	NA	CUGCCAAAUGAGGCAGGCAAAUAAACCAUGAAUUAAAAAAAAAAAAA	Noncanonical
ENSMUST00000224688	N/A	lncRNA	Gm11290	NA	UUUUCCAAGUGUGGGCGAAAUCACAUGUUCAUGAGCUCAGGUUCCAUUUC	Noncanonical
ENSMUST00000224688	N/A	lncRNA	Gm11290	NA	GGUUAGUGAUGGUUCUCCACGAGAAAGACGAGGAAAUCCAAGGUGCUCUC	Noncanonical
ENSMUST00000224688	N/A	lncRNA	Gm11290	NA	UUCCUUCCGGGUUUCGCCUUGACGACCCCUUCCCUUCUCCAUGUCUCAAA	Noncanonical
ENSMUST00000146121	N/A	lncRNA	Gm11292	NA	GACCAGGCUGUUGUGGAACUCACAGAGAUCAGCUUACCUCUGCCUCUUGA	Noncanonical
ENSMUST00000146121	N/A	lncRNA	Gm11292	NA	GAGCUAUGUAUAAUGUGUAUAGUGACAAAUAGUGCAUAGACUGAAAAAGC	Noncanonical
ENSMUST00000146121	N/A	lncRNA	Gm11292	NA	UAGUGACAAAUAGUGCAUAGACUGAAAAAGCUCAUUAAUAAAAACUUAUA	Noncanonical
ENSMUST00000102977	3'UTR	protein_coding	H4c9	NA	GUUUGGCUGGAUUGGGCUGUAUGGAGGUUCUGUUUACAUUAAAAGUAUUC	Noncanonical
ENSMUST00000225374	N/A	TEC	Gm48356	NA	AAGUUUAUGAUUAUUUAAUAAUUUUUCAGUUUUCUCAAACUAUGUAUAUU	Noncanonical
ENSMUST00000225374	N/A	TEC	Gm48356	NA	GAAAUUUUCAAACAUGCAUACAAUGUAUUUUGAUCUCACUACCCCAUCUA	Noncanonical
ENSMUST00000225374	N/A	TEC	Gm48356	NA	AUCUAAUUUGUUCCCUAUAUACACGUGGUUGUGGGUCAUACGCUAGUGGC	Noncanonical
ENSMUST00000225374	N/A	TEC	Gm48356	NA	AGCGCUUUGAUCUUGCGCGGGUAACCACAGCUGCAGAGCAUCCACGCUGU	Noncanonical
ENSMUST00000225374	N/A	TEC	Gm48356	NA	CUCAGCUUGGAGGAAGGGGAGCUAGUAAUCCUAAAGACUGGUAAAUUGAU	Noncanonical
ENSMUST00000225374	N/A	TEC	Gm48356	NA	AUUUUUCAGUGCUCGUAGUCAUGUUGAUUUCUAAAAGAGGGACUUAAUGA	Noncanonical
ENSMUST00000225374	N/A	TEC	Gm48356	NA	AGUUUUUCUUACGGUGGUCAGGAACGAAUUCACCAGGAGAAAGUGCAUUA	Noncanonical
ENSMUST00000120775	N/A	unprocessed_pseudogene	Vmn1r-ps92	NA	CUUCAGGGGUCAGAUAUAUAGCCACAGAAUUUCAUUUCAAAAACAUUCUG	Noncanonical
ENSMUST00000117599	N/A	unprocessed_pseudogene	Vmn1r-ps93	NA	AGACAUGUAUAUACUUUCAUCAUGGGUCGUGAGAACAAAAAUAUAGAUGU	Noncanonical
ENSMUST00000228243	CDS	protein_coding	Vmn1r188	NA	UUCUUUAUGACUAUGAUUGGCACCCUGGGGAAUAUUUCUGUUUCUGUGGA	Noncanonical
ENSMUST00000228243	CDS	protein_coding	Vmn1r188	NA	UGUUUCUGUGGAUUAUUUCUUCCAUUUAUUAGAAGGUGUUAAGAAGAAAC	Noncanonical
ENSMUST00000228243	CDS	protein_coding	Vmn1r188	NA	UCUCAUCUAUCUGAUCAAUAAACAAGAAAGAACUCACUUCUACUAUGUUG	Noncanonical
ENSMUST00000228243	3'UTR	protein_coding	Vmn1r188	NA	UGCCUGCAUGCCUGAGGCCUGGAGUUGAUGGAAUAGAGCAUCAAAUUCUG	Noncanonical
ENSMUST00000228243	3'UTR	protein_coding	Vmn1r188	NA	CUUGCAAAAUGAUAGCACUCUGAGGAUACUUUGUGAUUAUUCAAAGUGUC	Noncanonical
ENSMUST00000228243	3'UTR	protein_coding	Vmn1r188	NA	GUAUGUAGCUAGUCAGCAGAAGCCCAAUGCACCAGUCACAGAACCUAAAU	Noncanonical
ENSMUST00000228243	3'UTR	protein_coding	Vmn1r188	NA	CAAUAAGAAGAUUUAUUUUUUAUUUAUGAGUAUGUGUUUGUGUGAGUGUA	Noncanonical
ENSMUST00000228243	3'UTR	protein_coding	Vmn1r188	NA	AUUUAUGAGUAUGUGUUUGUGUGAGUGUAUGCCACCUUUGUAGAGGUGCC	Noncanonical
ENSMUST00000228243	3'UTR	protein_coding	Vmn1r188	NA	UGUGUGAGUGUAUGCCACCUUUGUAGAGGUGCCACAUAGACCAGAAAAGG	Noncanonical
ENSMUST00000228243	3'UTR	protein_coding	Vmn1r188	NA	CACCAUCCCUAUAUCUCUGUCUUUUUGAUGUAAAUGUGACUUGUCAUCUG	Noncanonical
ENSMUST00000228243	3'UTR	protein_coding	Vmn1r188	NA	GGUAACAUCCAUUGCUCAUGUUAUCUUCACAGCUCUUAUGUUAAAGCCCU	Noncanonical
ENSMUST00000228243	3'UTR	protein_coding	Vmn1r188	NA	UGAUAGGGCUUGAUAAGAAUGGUCUGGAUUCUGAGUGGCAUAUUACAAUU	Noncanonical
ENSMUST00000228243	3'UTR	protein_coding	Vmn1r188	NA	AUAGGCCAGGUAAACAAGCACCGGCCCUCACAGGCUUGGAGAUACAUGAG	Noncanonical
ENSMUST00000228243	3'UTR	protein_coding	Vmn1r188	NA	CAUCCAAGUUAGGACAGAGUAUGCAGAGAUUGUUCCAUCCGAGGUGAGGU	Noncanonical
ENSMUST00000228243	3'UTR	protein_coding	Vmn1r188	NA	UGAGUUGAAGGCUAGCUUGGUCUACAAAGCAAGUUCCAAGAUAUUCAGUU	Noncanonical
ENSMUST00000228243	3'UTR	protein_coding	Vmn1r188	NA	UGAAAUUCCACAGCUCUGACCAGGCUAUGGGUUCUGUCUCAGAAAUACAG	Noncanonical
ENSMUST00000228243	3'UTR	protein_coding	Vmn1r188	NA	AGUAGAUAUGAUGGGAUCUGUCCUCCCUGCUUCAUCCUUCUAAAGUGAGA	Noncanonical
ENSMUST00000228243	3'UTR	protein_coding	Vmn1r188	NA	UGGUAUCAGAGGAGUUGAGAUUCUGAGGUCCAAACCCCCUCUCAUCCUCC	Noncanonical
ENSMUST00000228243	3'UTR	protein_coding	Vmn1r188	NA	CUUUUAAAGAAACUGCUUAGUAUAUAUAGGUCAGUGAACUUAGUAUAUGU	Noncanonical
ENSMUST00000228243	3'UTR	protein_coding	Vmn1r188	NA	GGUCAGUGAACUUAGUAUAUGUAGGUCAGUGAAUUCUCCUCACCGUAGAG	Noncanonical
ENSMUST00000228243	3'UTR	protein_coding	Vmn1r188	NA	GGUCAGUGAAUUCUCCUCACCGUAGAGCCUGUGGUGAAGGUGAGUGCUGG	Noncanonical
ENSMUST00000228243	3'UTR	protein_coding	Vmn1r188	NA	CUUUAGAAUUCAUGUGGUUCUUAGCUCAAGUCAAGCACAGCGAAGACUUC	Noncanonical
ENSMUST00000228243	3'UTR	protein_coding	Vmn1r188	NA	AGACUUUCUUUAAACACAGGCACAGAAUACAUGAUAGAGAUUACCAAAGA	Noncanonical
ENSMUST00000228243	3'UTR	protein_coding	Vmn1r188	NA	ACAUAGUGAGAGGCCAAGUCUUUUCAAUUCAAGUCUCUAAUUUUGGAGAA	Noncanonical
ENSMUST00000227357	3'UTR	protein_coding	Vmn1r189	NA	CAAUAACUGUCAAAGAAAUCUCAGUUCUUCAAUAAUGUGUGUAAGACAAA	Noncanonical
ENSMUST00000227357	3'UTR	protein_coding	Vmn1r189	NA	ACUCAAAGCCUUGAGCUUAGCUGAGAGAGAAAAAUCUUAGCAAAUUAAAG	Noncanonical
ENSMUST00000227357	3'UTR	protein_coding	Vmn1r189	NA	UUAAACUUUUCUAUGUUUGCAUUAAUUUUCUGUGUGUGUGUGUGUGUGUG	Noncanonical
ENSMUST00000227357	3'UTR	protein_coding	Vmn1r189	NA	CUGUGAAUUAAGUCAGUAGGAGCCCAGUGCACCAGACAGGAAUUUAAAAG	Noncanonical
ENSMUST00000227357	3'UTR	protein_coding	Vmn1r189	NA	UUUUACUAACUGAUUCGAUGAGUGUGACUGAAGCCGAGCAAGCCUGGUUU	Noncanonical
ENSMUST00000227357	3'UTR	protein_coding	Vmn1r189	NA	UAUGUCUGUAUGAAUGUAUACCACAUGUGAACAGAUGCCCAUACAGGCCU	Noncanonical
ENSMUST00000227357	3'UTR	protein_coding	Vmn1r189	NA	UGUAUGAAUGUAUACCACAUGUGAACAGAUGCCCAUACAGGCCUAAAGAG	Noncanonical
ENSMUST00000227357	3'UTR	protein_coding	Vmn1r189	NA	UAAUCUGAGUGAUGGAGAGGUUGUUCAACAUUAGGUAUAGACAGUGGGCU	Noncanonical
ENSMUST00000227357	3'UTR	protein_coding	Vmn1r189	NA	UCUGAAGAAGAAAACUGACCCCCACAUGCUGUCCUCUGAUCUCCACAGGC	Noncanonical
ENSMUST00000118641	N/A	unprocessed_pseudogene	Vmn1r-ps95	NA	GCACAGGGGUCAGAGAUGUAGCUACAGUGUUUUAUUUCAGAAACUUCUUA	Noncanonical
ENSMUST00000118641	N/A	unprocessed_pseudogene	Vmn1r-ps95	NA	CCACCUGUCCCUUAGUGUGGUCCAGGCUGUCACCAUCAGUCCCAGGACCA	Noncanonical
ENSMUST00000118641	N/A	unprocessed_pseudogene	Vmn1r-ps95	NA	UAAGCCCCACAAGCAUGUCCUCUACCUUCACAGCUCCAGGUUUGCAAACA	Noncanonical
ENSMUST00000226037	N/A	unprocessed_pseudogene	Vmn1r-ps96	NA	UAUUUUAUCACAGAAGUCAGUAACGUGAUCAGAUAUGGAGUUCCAAUGCA	Noncanonical
ENSMUST00000118338	N/A	unprocessed_pseudogene	Vmn1r-ps97	NA	UUACUGGGUAGAUUUUAUUCUCCCUUGUACACAGGCUCCAUGGUGGCACA	Noncanonical
ENSMUST00000155950	N/A	unprocessed_pseudogene	Vmn1r190-ps	NA	CUGGAUAUUGUUAUAAGUUACCAUCCAGGCACACAGUUAAGUGGCUGUUC	Noncanonical
ENSMUST00000155950	N/A	unprocessed_pseudogene	Vmn1r190-ps	NA	UAAGCAUCACAAGCGUGUCCUCUAUCUUCACAGCUCCAGGUCUGCAAACA	Noncanonical
ENSMUST00000121910	N/A	processed_pseudogene	Gm11284	NA	AUGGUUCCACUCAGAUGUGUAGUGGACAGCUAAGCCAGGAUCUGUUAGGU	Noncanonical
ENSMUST00000121910	N/A	processed_pseudogene	Gm11284	NA	GUGGACAGCUAAGCCAGGAUCUGUUAGGUGCUUUUUUGAACAAUAGUAAA	Noncanonical
ENSMUST00000121910	N/A	processed_pseudogene	Gm11284	NA	AGGUGCUUUUUUGAACAAUAGUAAAACUUCCUUGAGAAAGAAAAAUGCCU	Noncanonical
ENSMUST00000121910	N/A	processed_pseudogene	Gm11284	NA	ACUCCCUGUCCUAAGACAGCAGCAGCACCUGAUAAACAACUUGAUGAGUU	Noncanonical
ENSMUST00000121910	N/A	processed_pseudogene	Gm11284	NA	CCUCAGUUGGUGAAAAUGAUACAAUCACAUCAAGAACAAAUAUGAACCUA	Noncanonical
ENSMUST00000121910	N/A	processed_pseudogene	Gm11284	NA	ACUAACAUAGUUAGUAAAGAUGAAGAUUAUGCUGCUGUCUCUAAACUUAA	Noncanonical
ENSMUST00000121910	N/A	processed_pseudogene	Gm11284	NA	CUAUCAGGCUUGUGAUGACAUUGAAAGGCUAACUCAGCAAGAAAACAAGG	Noncanonical
ENSMUST00000121910	N/A	processed_pseudogene	Gm11284	NA	UGUGUGUUCUAAGAAUUCAAGUGAUAAUAAGCAUGGACCAGUACAAAUGA	Noncanonical
ENSMUST00000237107	3'UTR	protein_coding	Vmn1r191	NA	AAGUUAUAUAUAUAUAUAUAUAUAUAUAUAUAUAUAUAUAUAUUACAACU	Noncanonical
ENSMUST00000237107	3'UTR	protein_coding	Vmn1r191	NA	GCUCCUAUGUUGUUUCAGCUGCACCUACAUGUAUGGAGACACCAUCACAC	Noncanonical
ENSMUST00000237107	3'UTR	protein_coding	Vmn1r191	NA	AUGCAUUCAGUGUUGAAAAUAAACAGUAACAGCAAAGACCUUCAAUAGAG	Noncanonical
ENSMUST00000237107	3'UTR	protein_coding	Vmn1r191	NA	CUUAUCCAUAUCUGGGACUUCAUCAGGAAGCAGAAUCCCAGGGUGCUGAG	Noncanonical
ENSMUST00000237107	3'UTR	protein_coding	Vmn1r191	NA	AGCCCCCUUGUGCUGAUUCACAGGGAUGGGCUUCUGGCUGGAUGUUGUUC	Noncanonical
ENSMUST00000237107	3'UTR	protein_coding	Vmn1r191	NA	UGUUUAUGUUUAAAUGUUUGUACAUAUGUAUAUGUGUGUAUAUAUGAAUA	Noncanonical
ENSMUST00000237107	3'UTR	protein_coding	Vmn1r191	NA	UGUUUAAAUGUUUGUACAUAUGUAUAUGUGUGUAUAUAUGAAUAUAUACA	Noncanonical
ENSMUST00000237107	3'UTR	protein_coding	Vmn1r191	NA	AAUGUUUGUACAUAUGUAUAUGUGUGUAUAUAUGAAUAUAUACAUAUAUA	Noncanonical
ENSMUST00000237107	3'UTR	protein_coding	Vmn1r191	NA	UACAUAUGUAUAUGUGUGUAUAUAUGAAUAUAUACAUAUAUACUAUAUAC	Noncanonical
ENSMUST00000237107	3'UTR	protein_coding	Vmn1r191	NA	UAUGUGUGUAUAUAUGAAUAUAUACAUAUAUACUAUAUACACACAUGUAC	Noncanonical
ENSMUST00000237107	3'UTR	protein_coding	Vmn1r191	NA	UGUAUAUAUGAAUAUAUACAUAUAUACUAUAUACACACAUGUACAUGUAU	Noncanonical
ENSMUST00000237107	3'UTR	protein_coding	Vmn1r191	NA	UAUAUAUGAAUAUAUACAUAUAUACUAUAUACACACAUGUACAUGUAUGU	Noncanonical
ENSMUST00000237107	3'UTR	protein_coding	Vmn1r191	NA	UUGCCCUCAUAUAGUCUACCUUAGAAAGCAUCCACACAUAUAAAACAAAC	Noncanonical
ENSMUST00000237107	3'UTR	protein_coding	Vmn1r191	NA	GGUUGUGAAACAAAGACACACAAAUUGGAAGAGAAAAGUCAACCCUAGGA	Noncanonical
ENSMUST00000237107	3'UTR	protein_coding	Vmn1r191	NA	CUAUAUUGAAAUACUUGAAGCAACAUGUUUCUCAAGUGUUUCCAUAUGUA	Noncanonical
ENSMUST00000237107	3'UTR	protein_coding	Vmn1r191	NA	UCAAGUGUUUCCAUAUGUACCAUGGAUAAGAGACACACAUUUGCAAGUGU	Noncanonical
ENSMUST00000237107	3'UTR	protein_coding	Vmn1r191	NA	UAAAUUUGGAGCUCAAAGGAUUUGAUUAUAGAGCUUAGAUAUUUGUUCUA	Noncanonical
ENSMUST00000237107	3'UTR	protein_coding	Vmn1r191	NA	AAUGGUUAGUCAUCAAAGAGAGACAAGAGGGAAGUAGUAUUAGGAGCUGU	Noncanonical
ENSMUST00000237107	3'UTR	protein_coding	Vmn1r191	NA	GAUUUCUCACAGAAAAAAAAGUUUAGAGAUGGAAGAUAUAAAGAACUAUC	Noncanonical
ENSMUST00000237107	3'UTR	protein_coding	Vmn1r191	NA	GCAAAGAAGUUUGUGCAUUUACAUAACACACUGUUGCUUUCCCUAUGGAA	Noncanonical
ENSMUST00000237107	3'UTR	protein_coding	Vmn1r191	NA	UCAAAAGGAUUUUCCUAGUUCUGAGCAUGAAGAUGAUUUGGAGUGACCUC	Noncanonical
ENSMUST00000237107	3'UTR	protein_coding	Vmn1r191	NA	UCCUUUUCUUUUGUUGGGCAGAUUUUAUUUUCUCCUUAUACACAGGUUCC	Noncanonical
ENSMUST00000237107	3'UTR	protein_coding	Vmn1r191	NA	CACAUCCAGUUCUUCAUGAUCAAAUGCUACUGGGAUGGCUUUGCCUUGCC	Noncanonical
ENSMUST00000237107	3'UTR	protein_coding	Vmn1r191	NA	UCUAUAUAGCUGGUGCUAGGUAACUGAAGACUGGUUCAGGCUCUAGGAAA	Noncanonical
ENSMUST00000237107	3'UTR	protein_coding	Vmn1r191	NA	UUCCUCAUGCUAGAGUUUUAGUCUUAUAAGGACCCACAAACCUUUCCUUU	Noncanonical
ENSMUST00000237107	3'UTR	protein_coding	Vmn1r191	NA	UACCCACUAGCCCUGUGUCUCUGACUCCAGUCCCUGCAUGAAGAGUUCUC	Noncanonical
ENSMUST00000237107	3'UTR	protein_coding	Vmn1r191	NA	AGUUACAGUGGAGACCCCAGAUUCCUGACCGCUGGCCCAGGAUAGUUCCC	Noncanonical
ENSMUST00000238109	CDS	protein_coding	Vmn1r192	NA	AAGGAGAUUAUUCCUACUGUUAUGCAUAAAGUCAGAAGAUGAACUGGAAU	Noncanonical
ENSMUST00000238109	CDS	protein_coding	Vmn1r192	NA	UUUCUCUGACUGGACCUGGAAUUCUGGGAAAUACCCUAAUAUUUGUGAGA	Noncanonical
ENSMUST00000238109	CDS	protein_coding	Vmn1r192	NA	GCACAGGGAUCAGAGAUAUAGCCACAGUGUUCUAUUUCAGAAACUUCCUA	Noncanonical
ENSMUST00000238109	3'UTR	protein_coding	Vmn1r192	NA	GAACUUGGUUAUGCUAGUUUCAGCCCCUAUGUUCUGAUCAGCAGAGAUUU	Noncanonical
ENSMUST00000238109	3'UTR	protein_coding	Vmn1r192	NA	CUAUGCACCAUAGAUUGACCUGGCAGUCUGCAUGCAACAGAAGCUGAUUU	Noncanonical
ENSMUST00000238109	3'UTR	protein_coding	Vmn1r192	NA	UCCAAAGACAGAGCAUGAAAAAAAUAGUUAGGUGGUGUCUUAGGGUUGCU	Noncanonical
ENSMUST00000238109	3'UTR	protein_coding	Vmn1r192	NA	AUUAGGGCUAGUUCAGAGGUUCAGUCCAUUAUCCUCAAGGCAGGAACAGG	Noncanonical
ENSMUST00000238109	3'UTR	protein_coding	Vmn1r192	NA	UGUACUUCUUAGUGGGCUUGAUUCUGUGGGUCUAUAGGUGUCUUUGUUCC	Noncanonical
ENSMUST00000238109	3'UTR	protein_coding	Vmn1r192	NA	UACUUCUUAGUGGGCUUGAUUCUGUGGGUCUAUAGGUGUCUUUGUUCCCU	Noncanonical
ENSMUST00000238109	3'UTR	protein_coding	Vmn1r192	NA	UUCAAUUAUAAAUGGAUAUUAGCUGUUAAGUAAGUGAUAAUUAAAGUACA	Noncanonical
ENSMUST00000238109	3'UTR	protein_coding	Vmn1r192	NA	UCUGCUCUGGCAAUAUAAGGACAUCAUAAGUAUAUUAAUUUAACUGGCAU	Noncanonical
ENSMUST00000238109	3'UTR	protein_coding	Vmn1r192	NA	UGAACACUGGUCAUCAAGGAAGUAAAAGAAAUACCAUAAUAACCCGCAAA	Noncanonical
ENSMUST00000238109	3'UTR	protein_coding	Vmn1r192	NA	GUGCAUAAACAUGCAUGCAGGCAAACAGUAAACACAUAAAACUGAAUAAU	Noncanonical
ENSMUST00000238109	3'UTR	protein_coding	Vmn1r192	NA	UUCUCAUUCUUAUGGCUCUAAAAGAGCCAUUUUAGGGAAUUGUGGCUGUG	Noncanonical
ENSMUST00000227562	5'UTR	protein_coding	Vmn1r193	NA	CCUGGAAAGCAACACUGUUUGGGCAUGUAUUAUAUUAUUAUAUAAACUUG	Noncanonical
ENSMUST00000227562	CDS	protein_coding	Vmn1r193	NA	CUUCCUUGUGUUUCUGAAAAGGUUUUCCUAGUUCUGAGCAUGAAGAUGAU	Noncanonical
ENSMUST00000227562	3'UTR	protein_coding	Vmn1r193	NA	CAGCUCAGGGUCUGCAAACAAUUCCAGGCCAGAAAUCAGAGCUACACAGA	Noncanonical
ENSMUST00000227562	3'UTR	protein_coding	Vmn1r193	NA	UGUUCCUAAGACCUGCUGUGUCCCCUGAGCAAUAUGAUAUUCCUUUUCUC	Noncanonical
ENSMUST00000227562	3'UTR	protein_coding	Vmn1r193	NA	AAAUUCAAAAGAAUGACCAGAUCUCACAAAGAAUUAAGAAUUACAAUUGU	Noncanonical
ENSMUST00000227562	3'UTR	protein_coding	Vmn1r193	NA	UCCUGCUCCUCAGGGACCUAGAUGUCAUCCAUGUCAUGGUAUGCUGUCCC	Noncanonical
ENSMUST00000227562	3'UTR	protein_coding	Vmn1r193	NA	CUGUCUUCUUGUUCCUUCUACCGCUCUUCCAUCAUCGCUGACUUCUCUAC	Noncanonical
ENSMUST00000227562	3'UTR	protein_coding	Vmn1r193	NA	CCUGGUCUACAGAGUGAGUUCUAGGACAGCCAAGGCUAUACAGAGAAACC	Noncanonical
ENSMUST00000227562	3'UTR	protein_coding	Vmn1r193	NA	UAUAGUUUUGAUAAUCACUGUGAAAUCCCACAGACAAGCUGUAUCUGAGA	Noncanonical
ENSMUST00000227562	3'UTR	protein_coding	Vmn1r193	NA	UGAAGUCUCUUGGACGUUUAUCCACAGCCAGCAACUCGAAAGGAGAUUUU	Noncanonical
ENSMUST00000227562	3'UTR	protein_coding	Vmn1r193	NA	UUUAAUGUCUGACACUGAAGUUUUUGCCAGAUAGACUAUAGCUCUUGAGA	Noncanonical
ENSMUST00000227562	3'UTR	protein_coding	Vmn1r193	NA	GUGGUUGGAAAGAAAAUGACCCACAUAGGCCCAUGGGGAGUGGCAGUUUU	Noncanonical
ENSMUST00000228711	CDS	protein_coding	Vmn1r195	NA	UGAGACAUGUGCUUACAUUUACCAUGGGUUCUGAGAAAAAACCUAUAGAC	Noncanonical
ENSMUST00000228711	CDS	protein_coding	Vmn1r195	NA	AUGUUCUCAUAAGCUCCAAUUUGCUUCAUCAUAUCACAGUGGGCAGCAGU	Noncanonical
ENSMUST00000228711	CDS	protein_coding	Vmn1r195	NA	AGUGUCUCAUGGGCUGGAGCAGUGGGUACAUGGCGCUCCGUCUGUAUAAA	Noncanonical
ENSMUST00000228711	CDS	protein_coding	Vmn1r195	NA	UAGUAAUUGGCUAUGCUGCUCUAAGCCCCUUUGUCCUGCUAAUAAAGGAU	Noncanonical
ENSMUST00000228711	3'UTR	protein_coding	Vmn1r195	NA	UCCAGUAUGAUUGCUAUUGUUUUUUGAGAGGAGAAUGUUGUAUUGGGUGC	Noncanonical
ENSMUST00000228711	3'UTR	protein_coding	Vmn1r195	NA	ACAUACCAAGAAGUUGCAGGCUAGUCAAGGUAUCCUAAAAAAAAAUGAAA	Noncanonical
ENSMUST00000228711	3'UTR	protein_coding	Vmn1r195	NA	UGUGGUAACAUGAAUUGGGACCUGAAGAAAUGCAAAAAAGCAAGGAGGAA	Noncanonical
ENSMUST00000228711	3'UTR	protein_coding	Vmn1r195	NA	UGGUAACAUGAAUUGGGACCUGAAGAAAUGCAAAAAAGCAAGGAGGAAUU	Noncanonical
ENSMUST00000228711	3'UTR	protein_coding	Vmn1r195	NA	UAUAUCUAUGGGGGUCAUGAAGUUAGAGACAGGGCCAUGAGAAGGGAAUA	Noncanonical
ENSMUST00000228711	3'UTR	protein_coding	Vmn1r195	NA	UAUCUAUGGGGGUCAUGAAGUUAGAGACAGGGCCAUGAGAAGGGAAUAAG	Noncanonical
ENSMUST00000228711	3'UTR	protein_coding	Vmn1r195	NA	UGACAUGAAAGUGAAUGAGGUUAACUGGUUGAAAAAGAAAACCAGCAAAA	Noncanonical
ENSMUST00000228711	3'UTR	protein_coding	Vmn1r195	NA	UCUGUGGUGUGCUUUCUAAUUUGAUGAUUGAUGUGGGAGGGCCUCUCUAA	Noncanonical
ENSMUST00000228711	3'UTR	protein_coding	Vmn1r195	NA	UGUGGUGUGCUUUCUAAUUUGAUGAUUGAUGUGGGAGGGCCUCUCUAAGG	Noncanonical
ENSMUST00000228711	3'UTR	protein_coding	Vmn1r195	NA	CUUCUAUUUGCUGGAAAUGUAGACAAAAU	Noncanonical
ENSMUST00000228382	5'UTR	protein_coding	Vmn1r196	NA	AAGGCUAUCUUUCAUAUACCAGAAAUAAAAUAUGAUGUAAAAAGUGUUUU	Noncanonical
ENSMUST00000228382	CDS	protein_coding	Vmn1r196	NA	CAUUUUUGUGAAUUAUAUAUGUACUUUUAUGGGGUCUGGAAAAAAGUCUA	Noncanonical
ENSMUST00000228382	CDS	protein_coding	Vmn1r196	NA	CUUUUAUGGGGUCUGGAAAAAAGUCUAUAUACCUUAUUCUUAUCCACUUG	Noncanonical
ENSMUST00000228382	CDS	protein_coding	Vmn1r196	NA	GAUCAGCAUGAACUUCCUCCUUUCCAUCAGAGACACAGCUACAGACACCU	Noncanonical
ENSMUST00000228382	3'UTR	protein_coding	Vmn1r196	NA	AGGCAGAUACUGGCCUUGAAAUCCUGAUCUUCUUGCUCCUUACUUUGCAA	Noncanonical
ENSMUST00000228382	3'UTR	protein_coding	Vmn1r196	NA	UGGAUUGCUGUAAACAUUUGGGUAUGGUUUUGUAGAUAUGUACUAUUUCU	Noncanonical
ENSMUST00000228382	3'UTR	protein_coding	Vmn1r196	NA	CUAUUUCUAAGAGUCACUAACUACAUUUAAGGUAAGUGUAGUCUUUAAGA	Noncanonical
ENSMUST00000228382	3'UTR	protein_coding	Vmn1r196	NA	GUCACAGAAGCAUUCACUGUUUACAUGGAUUCAACCUAAAUGCCUUUGGU	Noncanonical
ENSMUST00000228382	3'UTR	protein_coding	Vmn1r196	NA	GUUUCAUCUAGCACUCCUAUCACUGUUGACAUAAUCAAUGUCUUUCAAAU	Noncanonical
ENSMUST00000228382	3'UTR	protein_coding	Vmn1r196	NA	CAAGUUUAAGCCUAAAGCCAAAUAAAAUUUGUUUAAAAACAGGAAUACUU	Noncanonical
ENSMUST00000228382	3'UTR	protein_coding	Vmn1r196	NA	UCUCCUUAUCUGGCUUUGAGGGGUAAUAAAUACUGAUUCCUGACAAAAGU	Noncanonical
ENSMUST00000120610	N/A	unprocessed_pseudogene	Vmn1r-ps100	NA	UUAGAUAAUCUGCCUUUGGGACUGAAAAAAACCUGUAAAUCUUAUCCUGC	Noncanonical
ENSMUST00000120610	N/A	unprocessed_pseudogene	Vmn1r-ps100	NA	AGAUAAUCUGCCUUUGGGACUGAAAAAAACCUGUAAAUCUUAUCCUGCUU	Noncanonical
ENSMUST00000226225	CDS	protein_coding	Vmn1r197	NA	UCACCCUCAUGGUGCUGAGAGAUGCAGUGUUUCAGGGUGCCAUGGGAGGG	Noncanonical
ENSMUST00000226225	CDS	protein_coding	Vmn1r197	NA	CCGGAGUUCCUAACCCUUGGUUAUGCAGUUCUCAGCCCCUUCAUGCUGAU	Noncanonical
ENSMUST00000226225	3'UTR	protein_coding	Vmn1r197	NA	AAGCACAUAAAGGUGUGUAUUUAUGCAUCAAAUGGUGACAGUGCUUAGCU	Noncanonical
ENSMUST00000226225	3'UTR	protein_coding	Vmn1r197	NA	CAGUACAAUAAUAAUAUUUUGUUGUAUAUUACCCACUAUUUGAUCCUUAG	Noncanonical
ENSMUST00000226225	3'UTR	protein_coding	Vmn1r197	NA	UUUUCUCAGGUCCUACUUUCAAAAUAUGAAGUAGUGAUUAAAACAGAUAC	Noncanonical
ENSMUST00000226225	3'UTR	protein_coding	Vmn1r197	NA	CCAAUUCUAAAUCAGAUAGGGGACUAAUAUCCAAUAUAUACAAAGAGCUC	Noncanonical
ENSMUST00000226225	3'UTR	protein_coding	Vmn1r197	NA	AUUCCUCCCUAGAAUAGGGAAUAAAAUAUCCAUGGAAGGAGUUUUAGAGA	Noncanonical
ENSMUST00000226909	CDS	protein_coding	Vmn1r198	NA	CGAGACUUGGGUACACUUCUGCCUUGGAGACUGAGAAAAAGCCCAUUGAC	Noncanonical
ENSMUST00000226909	CDS	protein_coding	Vmn1r198	NA	CAACAGGGUUGAAAGAGCUUGCCACAGUGUUUUAUUUCAGAAGCUUCCUA	Noncanonical
ENSMUST00000226909	CDS	protein_coding	Vmn1r198	NA	AGAGUCUCAUGGGCUGGAGCAGUGGUUCCAUGGCUCUCCAUCUGUAUAAU	Noncanonical
ENSMUST00000226909	CDS	protein_coding	Vmn1r198	NA	UAGCUCCAGGUUUGCAAACAACUCCCCUCCAGAAAUUAGAGCUACAUGGA	Noncanonical
ENSMUST00000226909	3'UTR	protein_coding	Vmn1r198	NA	GACUGGUUUAGGGUUUCUAGGCAGGUGGAAAGUGGGUUUUUACCAUCUUC	Noncanonical
ENSMUST00000226909	3'UTR	protein_coding	Vmn1r198	NA	GCUUUCAAAGGAAGUUUAAAUAAAUCAUGUUUAGAAAUUAUGAGAAAAUG	Noncanonical
ENSMUST00000226909	3'UTR	protein_coding	Vmn1r198	NA	UUUCUACCUGGUUUUGGAGUAACAAUAAAAGAUUAGGGCAAGUUAAAGGU	Noncanonical
ENSMUST00000226909	3'UTR	protein_coding	Vmn1r198	NA	GGAAGUAGGUGUUUGUGUGUGUGAAAGGAGAGCACAUGGGGUAUGUGUGA	Noncanonical
ENSMUST00000226909	3'UTR	protein_coding	Vmn1r198	NA	AAGAGUGUGUGUGUGAGUGAGAGGAGAGUGCACAGAAGUGAGUAGGAGUG	Noncanonical
ENSMUST00000226909	3'UTR	protein_coding	Vmn1r198	NA	GUUGCCUCCUCCUCAAAUUCAGAUGCAUCUCUGGGAUCCAAAGGCUCUCC	Noncanonical
ENSMUST00000226909	3'UTR	protein_coding	Vmn1r198	NA	AGCCAAACAUGUGGGGAGUCAGAUGUACUGGGGACUGAGGGAGUGGUAAU	Noncanonical
ENSMUST00000226909	3'UTR	protein_coding	Vmn1r198	NA	UCAUGUUAAAAAUGGAGAAAAUACAAUGGCACAUGUGCCCCCCCCCAACC	Noncanonical
ENSMUST00000224526	N/A	unprocessed_pseudogene	Vmn1r-ps101	NA	UCUUCUACACAGGUUUCACAGUGACACAUGACUUUAUUUUACUAAGUAUU	Noncanonical
ENSMUST00000227685	5'UTR	protein_coding	Vmn1r199	NA	UGAAACCUCACAUGCAGCAUGCAUCCACCACUGCCUCUUGAACACCAGAA	Noncanonical
ENSMUST00000227685	3'UTR	protein_coding	Vmn1r199	NA	GCAGAGAAUGGCCUAUUUGGACAUCAAUGGGAGGAGAAGCCCUUGGUCUU	Noncanonical
ENSMUST00000227685	3'UTR	protein_coding	Vmn1r199	NA	GUAUUAAUUUUCUGUACCAAUAGUUUGCCUGCAUUUAUGACUAUGUAGCA	Noncanonical
ENSMUST00000227685	3'UTR	protein_coding	Vmn1r199	NA	GUUGCUGUGAAUUGAACCUGGGUUCCCUGAAGUUCAGCCUUUGCUCUUAG	Noncanonical
ENSMUST00000227685	3'UTR	protein_coding	Vmn1r199	NA	AAACUGUCACUGCUACUAUCAUGACUUGAAACAUGCAGAUAAAGUUCAUA	Noncanonical
ENSMUST00000227685	3'UTR	protein_coding	Vmn1r199	NA	AUUAUCCAUCCAUAGAAAAGUUUUUAUAGAACUAUGAAAGAAUGAUAGGU	Noncanonical
ENSMUST00000227685	3'UTR	protein_coding	Vmn1r199	NA	UCUACGGUUCCUAUGUUGAUUUUAAAAUGUGGAGUUGCCUUUUUUUCAAG	Noncanonical
ENSMUST00000227685	3'UTR	protein_coding	Vmn1r199	NA	UACGGUUCCUAUGUUGAUUUUAAAAUGUGGAGUUGCCUUUUUUUCAAGAU	Noncanonical
ENSMUST00000227685	3'UTR	protein_coding	Vmn1r199	NA	AAGUAUUAUACUUCUUGAGGAGCUAUAAUUUUUGUUAGGUCAAUACUUAC	Noncanonical
ENSMUST00000227685	3'UTR	protein_coding	Vmn1r199	NA	AUAUUUUACAGACAUCUGGUGAUAAUUAGCAUCAGGCUCUAGCAUGUGAA	Noncanonical
ENSMUST00000227685	3'UTR	protein_coding	Vmn1r199	NA	ACAGACAUCUGGUGAUAAUUAGCAUCAGGCUCUAGCAUGUGAACACAGAU	Noncanonical
ENSMUST00000227685	3'UTR	protein_coding	Vmn1r199	NA	AGAGGCUGUUCUAAACCAAUGAUCAAGUGAACAAGAAGGAUUUUUAGGAA	Noncanonical
ENSMUST00000227685	3'UTR	protein_coding	Vmn1r199	NA	AGAGAUUGGCAUUGUGGUUUGGAAAAAAAGCUCCAGGUGAGAGCAACAGU	Noncanonical
ENSMUST00000227685	3'UTR	protein_coding	Vmn1r199	NA	UCACUAGUUAGUAAUGGACAAGAAUGAGGGGUCAGUGUGUCACCUGACAC	Noncanonical
ENSMUST00000227685	3'UTR	protein_coding	Vmn1r199	NA	UUUCCUGUAUUUUUCUUGCAUUUUAAAAAUAAAAGACAUAUACCACAA	Noncanonical
ENSMUST00000228726	5'UTR	protein_coding	Vmn1r200	NA	CUGUGAGUUAUAUGAUACAAGUUUUUCUACCUAGGAAGGAAGAAAUGAUU	Noncanonical
ENSMUST00000228726	CDS	protein_coding	Vmn1r200	NA	CAGUUGGUGGGGAAGCCCUGAGAAGAAACCCAUACACCUCAUUCUCAUCC	Noncanonical
ENSMUST00000228726	CDS	protein_coding	Vmn1r200	NA	CCAGCAGUCUCCUCACUGUGGUCCAGGCCAUCACCAUCAGUCCCAGAGCA	Noncanonical
ENSMUST00000228726	CDS	protein_coding	Vmn1r200	NA	CAAUAGGUGUCAGAGUAAACUCAGUUGUUCAGUAUUGUGGGUAAGACAAA	Noncanonical
ENSMUST00000228726	3'UTR	protein_coding	Vmn1r200	NA	GUGACAGACUGGAGUUACAAGGAUUGUUCUGAUCCAAUGUCUGGCUGUUA	Noncanonical
ENSMUST00000228726	3'UTR	protein_coding	Vmn1r200	NA	AAACUACUUCAAAGUAUCUGUAAGUAUCCAUCCAAAAAAUAUUUUAUAGA	Noncanonical
ENSMUST00000228726	3'UTR	protein_coding	Vmn1r200	NA	AGUAUCCAUCCAAAAAAUAUUUUAUAGAAUUUUUGAAAGAAAGAUAUGUA	Noncanonical
ENSMUST00000228726	3'UTR	protein_coding	Vmn1r200	NA	AUAGAAUUUUUGAAAGAAAGAUAUGUACUGUGAAUUUUGUUGCUAGAAGC	Noncanonical
ENSMUST00000228726	3'UTR	protein_coding	Vmn1r200	NA	CUGUGAAUUUUGUUGCUAGAAGCCGAAUGUAGCAGUCAUAUAACUUAAAU	Noncanonical
ENSMUST00000228726	3'UTR	protein_coding	Vmn1r200	NA	CACUGGGGUUAUAUUUGUGAAAGCUCCCAACAGGGAUAUACUCUGGAGAU	Noncanonical
ENSMUST00000228726	3'UTR	protein_coding	Vmn1r200	NA	UGAAAGCUCCCAACAGGGAUAUACUCUGGAGAUAUGGGAUAAACUAGAUA	Noncanonical
ENSMUST00000228726	3'UTR	protein_coding	Vmn1r200	NA	UUGAUGUUAUCAUUGAACAUGGAAUUGUUGAAUUAUUAUUCAUUUGUUUA	Noncanonical
ENSMUST00000228726	3'UTR	protein_coding	Vmn1r200	NA	GCUGGUGCAUGGCUCUACUUUACAAUGAUCAAUAAAUAAUUAUAUUUUGC	Noncanonical
ENSMUST00000228726	3'UTR	protein_coding	Vmn1r200	NA	UUUUAUGUGUAUGUGCAUGUGUGGAUGUAUGCCACAUUUAUAUAGCUGCC	Noncanonical
ENSMUST00000228726	3'UTR	protein_coding	Vmn1r200	NA	UGUGCAUGUGUGGAUGUAUGCCACAUUUAUAUAGCUGCCCGCACAGGCCU	Noncanonical
ENSMUST00000228726	3'UTR	protein_coding	Vmn1r200	NA	GAUGUAUGCCACAUUUAUAUAGCUGCCCGCACAGGCCUGAAGAGGGUUUU	Noncanonical
ENSMUST00000228726	3'UTR	protein_coding	Vmn1r200	NA	UAGUCUGAGUGAUGGAGAGGUUUUUCAAUAUUAAGAAUAGACGGUGACUG	Noncanonical
ENSMUST00000228726	3'UTR	protein_coding	Vmn1r200	NA	UCUGAAGAAGAAAACUGACUCUCACAUGCUGUCCUCUGACCUCCACAUGC	Noncanonical
ENSMUST00000228726	3'UTR	protein_coding	Vmn1r200	NA	CGUGUGAAUAUAUAUGUGUGUGUGUGUGUGUGUAUGUGUGAAGGAUCUGA	Noncanonical
ENSMUST00000228726	3'UTR	protein_coding	Vmn1r200	NA	UGUGUGUGUGUGUGUAUGUGUGAAGGAUCUGAAUAGAAAACUAUACCAAU	Noncanonical
ENSMUST00000228726	3'UTR	protein_coding	Vmn1r200	NA	UGUGUGUGUGUGUAUGUGUGAAGGAUCUGAAUAGAAAACUAUACCAAUGA	Noncanonical
ENSMUST00000228726	3'UTR	protein_coding	Vmn1r200	NA	GAAGACUAGGAGGAAAGGAUGUAGGCUCCCUGAUACUCUGAGAGGGGACA	Noncanonical
ENSMUST00000228726	3'UTR	protein_coding	Vmn1r200	NA	CCUCUAAAAGCUUUUCACUUUGAUAUGAGCUGUGUAACUUCUGUUGACUU	Noncanonical
ENSMUST00000120960	N/A	unprocessed_pseudogene	Vmn1r-ps104	NA	UUCCUUUCAUGGUCCUGAGAGAAGCAGUGUUUCAGGGUACCAUGGGAGGG	Noncanonical
ENSMUST00000120960	N/A	unprocessed_pseudogene	Vmn1r-ps104	NA	UCUCAUUUAUAGGUUUAAGAUAAGUGUGGGAAAAAACUCUCAGUUCUACA	Noncanonical
ENSMUST00000120503	N/A	processed_pseudogene	Gm11298	NA	AUUGUGGUGCAGAAUGCAAUCUUCAAGUAUGCAAAAGACAGGUCUUACAU	Noncanonical
ENSMUST00000120503	N/A	processed_pseudogene	Gm11298	NA	UGCCCUGGCUGGCCUGGCAGAAGCCUCACGUGCUUUUCCUGGACAAGCCU	Noncanonical
ENSMUST00000226330	5'UTR	protein_coding	Vmn1r201	NA	AAGUUCAACAUUAACAAUCAUAUGGCUGCAUAUGGGGCAGUGAAGAGGAU	Noncanonical
ENSMUST00000226330	5'UTR	protein_coding	Vmn1r201	NA	UUUGCAGAGUUGAGACCUUUGUUUCGAUCAGAAUAGCAGAGAAAGUUGUG	Noncanonical
ENSMUST00000226330	5'UTR	protein_coding	Vmn1r201	NA	UCUAGUGUUGUCAAUAAAAUCAGAACAUGAACUGGAAUAACAUUACACUG	Noncanonical
ENSMUST00000226330	3'UTR	protein_coding	Vmn1r201	NA	AGUGCCACUCUUGAAGGGAUGCAGAGCCCUGGUGGGAUGUUCACCAAAGC	Noncanonical
ENSMUST00000226330	3'UTR	protein_coding	Vmn1r201	NA	CCAAUCCUCAAUCUGAUAAGGGACUAAUAUUUAAGAUAUACUAAGAUCUC	Noncanonical
ENSMUST00000226330	3'UTR	protein_coding	Vmn1r201	NA	GCAGAAGAUGGCGUAGUUGGCCAUCAUUGGGAAGAGAGGCCCCUUGGUCU	Noncanonical
ENSMUST00000120587	N/A	unprocessed_pseudogene	Vmn1r-ps106	NA	UGAAAGCAUGUUUAUCUGGAAAAGAUGUCUCUGAAUCUUUCCACCUGCUC	Noncanonical
ENSMUST00000120587	N/A	unprocessed_pseudogene	Vmn1r-ps106	NA	UCUGGAAAAGAUGUCUCUGAAUCUUUCCACCUGCUCUGUCUGUCAACUUG	Noncanonical
ENSMUST00000120587	N/A	unprocessed_pseudogene	Vmn1r-ps106	NA	CACCUGCUCUGUCUGUCAACUUGGCAUGGUCCAGGCUAUCACCGUCAGUC	Noncanonical
ENSMUST00000120587	N/A	unprocessed_pseudogene	Vmn1r-ps106	NA	AGAGUCUCAUGGGUUUUCACAGUGGGUUGAUGGUACUGUGUACAGGUUCA	Noncanonical
ENSMUST00000120587	N/A	unprocessed_pseudogene	Vmn1r-ps106	NA	UCCUUAUCUUUUUAUCAAGUAAGUUUCAUUUCAUCCUCUUACAUGGGUAA	Noncanonical
ENSMUST00000120587	N/A	unprocessed_pseudogene	Vmn1r-ps106	NA	UAUCAAGUAAGUUUCAUUUCAUCCUCUUACAUGGGUAAUCCUAAACAUUA	Noncanonical
ENSMUST00000121458	N/A	unprocessed_pseudogene	Vmn1r-ps107	NA	GUUUGUUUGUUUUUGUUUUUGUUUUUGUUUUCCCCCACUGAACAGACUGU	Noncanonical
ENSMUST00000121458	N/A	unprocessed_pseudogene	Vmn1r-ps107	NA	AACAUUGGUUAUGCAAUUUUUAAAUCUCUUGUGCUGAUUCACAGGCAUGG	Noncanonical
ENSMUST00000121458	N/A	unprocessed_pseudogene	Vmn1r-ps107	NA	AAUCUCUUGUGCUGAUUCACAGGCAUGGGCUUUUGAAUUCACUUUAGCAU	Noncanonical
ENSMUST00000228020	CDS	protein_coding	Vmn1r202	NA	AUGGAAAAACAUCUAGAGAUGGAAGAUAUAAAGAGCUAGCUUCUGUGACA	Noncanonical
ENSMUST00000228020	CDS	protein_coding	Vmn1r202	NA	AGCAAAGAACUCUGUGCAUUUGCAUAGUACACUGUUGCUUUCACUAUGGA	Noncanonical
ENSMUST00000228020	CDS	protein_coding	Vmn1r202	NA	CUUCCUUGUGUUUUUCAAAAAGGUUUUCCUAGUUCUGAGCAUGAAGAUAA	Noncanonical
ENSMUST00000228020	CDS	protein_coding	Vmn1r202	NA	UUUCACUUACUGGUAUUGGAGUUUUAGGGAACAUCAUCUUAUUUGUAAAA	Noncanonical
ENSMUST00000228020	3'UTR	protein_coding	Vmn1r202	NA	AUGUCCAUAUUGCUAAGACCUGCUGUGUUCCCUGAGAAAUAAUAAUUUUU	Noncanonical
ENSMUST00000228020	3'UTR	protein_coding	Vmn1r202	NA	UCACAUCAGGUCUAUAUGCUCUAAUGCUAUAUACACUGGAAUGACUUUGC	Noncanonical
ENSMUST00000228020	3'UTR	protein_coding	Vmn1r202	NA	CAAAUUUUGUUGCAGUAGUUAGAGUCAGACUGAGAGCAAAGUAAAUCGCC	Noncanonical
ENSMUST00000228020	3'UTR	protein_coding	Vmn1r202	NA	UGAGAUGCUUUUCCUUCAUUCUGCUUCUGAAGGAUGUCUUUUUCCCUGCU	Noncanonical
ENSMUST00000228020	3'UTR	protein_coding	Vmn1r202	NA	CCAGUCUAAAAUAAUAGGAGCUAGACUUGUUAAACAUUAAUAUGCCUUCA	Noncanonical
ENSMUST00000228020	3'UTR	protein_coding	Vmn1r202	NA	CACAUUGGUUGUUUGUCCAAACUUAUGCAUGGUGGCCAGCAGUAGUCAGU	Noncanonical
ENSMUST00000228020	3'UTR	protein_coding	Vmn1r202	NA	CAGGGUAAAAGUUCCAGUUAUUGUCUAACAUCUCCUAAGGAAAAUUUUCU	Noncanonical
ENSMUST00000228020	3'UTR	protein_coding	Vmn1r202	NA	AUUGCUAUAGCUCAUGUUAUUUAAAUUUUUAAUUAAAAAGGAUUUAUAUA	Noncanonical
ENSMUST00000228020	3'UTR	protein_coding	Vmn1r202	NA	GCAAAGGGUUAGAAAAAUGACUCAGCAGUUAAGACCACUGGUUGCUCUUC	Noncanonical
ENSMUST00000228020	3'UTR	protein_coding	Vmn1r202	NA	AUGGAAUCUGAUACCUUCUUCUUGUGUUCAUGAAGACAGACUACCCAUAU	Noncanonical
ENSMUST00000228020	3'UTR	protein_coding	Vmn1r202	NA	CAUAGGUAAUUUUAAUUUGCUACUGUGUUCUUAUGAAAGAUCCUGACAGA	Noncanonical
ENSMUST00000227520	3'UTR	protein_coding	Vmn1r203	NA	UAUCUUCAGACAAUCUUCUUAUUGUUUCACACCCUUGAUCUGAGAGAGAA	Noncanonical
ENSMUST00000227520	3'UTR	protein_coding	Vmn1r203	NA	AAACUGGUUUACCACUACCAAAAUUGUAAGCAUGCAGAUGAAUUUUGUAA	Noncanonical
ENSMUST00000227520	3'UTR	protein_coding	Vmn1r203	NA	UGAAAGUUCUUUGCAGGCUUAAACAUUAGAGAUAUGGAAUAACAAAUACA	Noncanonical
ENSMUST00000227520	3'UTR	protein_coding	Vmn1r203	NA	GCUUGAUGGCACUGUGUACACAAAACAUUUUGAGUAACGAGUGUGUACUG	Noncanonical
ENSMUST00000227520	3'UTR	protein_coding	Vmn1r203	NA	UUUGUGGGUAUAUGUCACAUUUGUACAGGUGUCCUUACAGGCCUGAAAAG	Noncanonical
ENSMUST00000227520	3'UTR	protein_coding	Vmn1r203	NA	ACAUUUGUACAGGUGUCCUUACAGGCCUGAAAAGAGCAUUGGGUCCCCAG	Noncanonical
ENSMUST00000227520	3'UTR	protein_coding	Vmn1r203	NA	CAGGUGUCCUUACAGGCCUGAAAAGAGCAUUGGGUCCCCAGGAACUAGAG	Noncanonical
ENSMUST00000227520	3'UTR	protein_coding	Vmn1r203	NA	GAUGCUGAAUCUGAAACCCAAGUGUGCCUCUUAGCUGGUUCAUAGCUUAG	Noncanonical
ENSMUST00000227520	3'UTR	protein_coding	Vmn1r203	NA	AGAAUGGAGAGAAGGUUCAAUCAGUGAGAUCACCUGAGUACAUGAUCACC	Noncanonical
ENSMUST00000227520	3'UTR	protein_coding	Vmn1r203	NA	UUCCCUGUGUUUUUAAUAUUGUGGCUCCAAAAAGCUUAGACAGAAGGAAG	Noncanonical
ENSMUST00000227520	3'UTR	protein_coding	Vmn1r203	NA	UCAAAGGUCCUUGUGAUGGUUUGUAUAUUCUUGGACCAGGGAGUAGCACC	Noncanonical
ENSMUST00000227520	3'UTR	protein_coding	Vmn1r203	NA	GGGGAGGACUGUGGAAGGACUUUGGAACUUUGGGAUAGAAGAUCCAUUCA	Noncanonical
ENSMUST00000227520	3'UTR	protein_coding	Vmn1r203	NA	AGAGUCACCCAGGUGGUGCUGGUUUUGAAGGCAUGAAGGGGUCACAAAGA	Noncanonical
ENSMUST00000227520	3'UTR	protein_coding	Vmn1r203	NA	AAGACUGUGGGAUGUUUAAAGUUAUUUAGAUCUUGGGGAUGAAUAAGAAU	Noncanonical
ENSMUST00000227520	3'UTR	protein_coding	Vmn1r203	NA	AUCCCGUCGUGCGGGAUUCAGUUAAUCGUGGGUGUGAGGGGGACCUCGAA	Noncanonical
ENSMUST00000137651	N/A	lncRNA	Gm11300	NA	GUGAUAUAUUCAGACUUGUGCUUCUAAUGGAAUGGAUUAGGUUCGUACUG	Noncanonical
ENSMUST00000228195	5'UTR	protein_coding	Vmn1r204	NA	CUUGGGAGACUAUCCAUAAAGAAUGGUCAAGAAAAGUAAGGGGGUAGUUU	Noncanonical
ENSMUST00000228195	5'UTR	protein_coding	Vmn1r204	NA	UUAUUAUUUAUUUCUAAAGUAAAUUCAGAAUUGCAGUCAAAGAAAAGCCA	Noncanonical
ENSMUST00000228195	5'UTR	protein_coding	Vmn1r204	NA	CUUCCUUGUGUUUCUGAAAAGGCUUUCCUAGUUCUGAGCAUGAAGAUGAU	Noncanonical
ENSMUST00000228195	CDS	protein_coding	Vmn1r204	NA	GUCAUCAUAGGUCCUGAGAAGAAAAUAAUAGAUGUUAUUCUAGUCCACUU	Noncanonical
ENSMUST00000228195	CDS	protein_coding	Vmn1r204	NA	CUGUGUAUUGCUAUAUGCUGCCAUCCAGGAACAUAGUUAAAUGGCUGUUC	Noncanonical
ENSMUST00000228195	CDS	protein_coding	Vmn1r204	NA	UAAGCAUCACAAGCGUGUCCUCUACCUCCACAGCUCCAGGUCUGCAAACA	Noncanonical
ENSMUST00000228195	3'UTR	protein_coding	Vmn1r204	NA	AAAUUCAAAAGAAUGACCAGAUCUCACAAAGAACUAAGAAUUACAAUCAU	Noncanonical
ENSMUST00000185475	CDS	protein_coding	Vmn1r205	NA	GCACUCUGGGGAACAUGUCUGUUUCUGUGAAUUAUAUGUUCAGUUGCUGG	Noncanonical
ENSMUST00000227244	CDS	protein_coding	Vmn1r206	NA	UAACUGUGAUUGGCACUCUGGGGAACAUGUCUGUGUCUGUGAAUUAUAUG	Noncanonical
ENSMUST00000227244	CDS	protein_coding	Vmn1r206	NA	UCCCUCUUAUGGUCCUGAGAGAUGCAUUAUUUCAGGGUGCCAUGGGAGGG	Noncanonical
ENSMUST00000227244	3'UTR	protein_coding	Vmn1r206	NA	CAAACUUUUCUAUGUUUGUAUUAAUUUACAAUGAAGGAAUAUUUUGUCUG	Noncanonical
ENSMUST00000227244	3'UTR	protein_coding	Vmn1r206	NA	UAUUAAUUUACAAUGAAGGAAUAUUUUGUCUGCAUUGAUGACUGUGCAAC	Noncanonical
ENSMUST00000227244	3'UTR	protein_coding	Vmn1r206	NA	GUCUGCAUUGAUGACUGUGCAACAUGUGCAUGUCCUGUGCCUAUAAAGAC	Noncanonical
ENSMUST00000227244	3'UTR	protein_coding	Vmn1r206	NA	ACAGAAUUAUGAAAGAAUGACAUUUACUGUGUAUUCAGUCAAUGAUGGCC	Noncanonical
ENSMUST00000227244	3'UTR	protein_coding	Vmn1r206	NA	UAAUUUCUCUGUAAAAGUCAUUGCAGAUUGGAAAUCAAUAAAAUAAAAUC	Noncanonical
ENSMUST00000227244	3'UTR	protein_coding	Vmn1r206	NA	AUUUCUCUGUAAAAGUCAUUGCAGAUUGGAAAUCAAUAAAAUAAAAUCUU	Noncanonical
ENSMUST00000227244	3'UTR	protein_coding	Vmn1r206	NA	CAGCCCAGUUAUGGUGAAAAUUGUGUAAAGAAAUGAGUCUGCCUAAAUUG	Noncanonical
ENSMUST00000227244	3'UTR	protein_coding	Vmn1r206	NA	AAAACAGGCUCCAGUCCCUGUCCAUAACACAGACACACAUAGACAAACAC	Noncanonical
ENSMUST00000227244	3'UTR	protein_coding	Vmn1r206	NA	UUCUGAAGAAUUAUACUCUAAUGACUGCUAGGAUAACUUAUUAUUAUCAC	Noncanonical
ENSMUST00000119308	N/A	unprocessed_pseudogene	Vmn1r-ps109	NA	CCGUCUGUCUCUUCAGCGUGGUCCAGGUUGUCACCAUCAGUCCUGGGACC	Noncanonical
ENSMUST00000119308	N/A	unprocessed_pseudogene	Vmn1r-ps109	NA	CUUGGUAUUGCUAUAUGCUGCCAUUCAGGCACAGUUAAAUGACUGAUGUU	Noncanonical
ENSMUST00000117530	N/A	unprocessed_pseudogene	Vmn1r-ps110	NA	CAGUUGUUGGGGAAGCCCUGAGAAGAGACCCAUACACCUUAUUCUGAUCC	Noncanonical
ENSMUST00000117530	N/A	unprocessed_pseudogene	Vmn1r-ps110	NA	UUAUCCUCAUGGUCUUGAGAGAUGCAGUGUUUCAGGGUGCCAUGGGAGGU	Noncanonical
ENSMUST00000121014	N/A	unprocessed_pseudogene	Vmn1r-ps111	NA	UCAUCCUCAUGGUCCUGAGAGAUGCAGUUUCAGGUUGCCAUGGGAGGGGC	Noncanonical
ENSMUST00000236800	CDS	protein_coding	Vmn1r207	NA	UAACUGUGGUUGGCACUCUGGGGAACAUGUCUGUUUCUGUAAAUUAUAUG	Noncanonical
ENSMUST00000236800	CDS	protein_coding	Vmn1r207	NA	CAGUUGGUGGGGAAACCCUGAAAAGAAAUCUGUACACCUUAUUCUCAUCC	Noncanonical
ENSMUST00000236800	3'UTR	protein_coding	Vmn1r207	NA	CUCCACAAGCACCACCAGCAUGUCUUCUACCUUCAGAGCUCCAAGCUUCU	Noncanonical
ENSMUST00000236800	3'UTR	protein_coding	Vmn1r207	NA	UAAACUUUUCUGUUUGUAUUAAUUGACUGUGAAAGAAUAUUUUGUCUGCA	Noncanonical
ENSMUST00000236800	3'UTR	protein_coding	Vmn1r207	NA	CAGCCCAGUUAUGGUGAAAACUGUGCAAAGAAAUGAAUCUGCCUAAAUUG	Noncanonical
ENSMUST00000236800	3'UTR	protein_coding	Vmn1r207	NA	AAAAUAGGCUCCAGUCCCUGUCCAUAACACAGACACACCUAAAC	Noncanonical
ENSMUST00000117475	N/A	unprocessed_pseudogene	Vmn1r-ps112	NA	CCACCUGUCCUCCUCAGUGUGGUCCAGGCUGUCUCCAUCAGUCCCAGGAC	Noncanonical
ENSMUST00000117475	N/A	unprocessed_pseudogene	Vmn1r-ps112	NA	UUGUUUUUCUCCUCCUUUGCAUAAUUAAUUGCCUGAUAAGCUCCACGUUG	Noncanonical
ENSMUST00000121318	N/A	unprocessed_pseudogene	Vmn1r-ps113	NA	UCAUCCACGUGGUCCUGAGAGAUGCAGUGUUUCAGGGUGCCAUGGGAGGU	Noncanonical
ENSMUST00000227136	3'UTR	protein_coding	Vmn1r208	NA	CUGCCUGAAAAAUGUUCGAGGGCACUGAUGGCACAAAACUUAUGGGAGAG	Noncanonical
ENSMUST00000227136	3'UTR	protein_coding	Vmn1r208	NA	UCUACCUAGAAAGAAAGAAAUGGUUUUGAAGUAUAUUAAUAAGGUAAAUA	Noncanonical
ENSMUST00000227136	3'UTR	protein_coding	Vmn1r208	NA	UCAUCCUCAUGGUCCUGAGAGAUGCAUUGUUUCAGGUUGCCAUGGGAGGG	Noncanonical
ENSMUST00000227136	3'UTR	protein_coding	Vmn1r208	NA	UAUUUUCAGACAGUCUUCCUAUUGUUUCACAGACUUGAGAAAAAGACCAU	Noncanonical
ENSMUST00000227265	3'UTR	protein_coding	Vmn1r209	NA	ACAGCGUAAGAAUAGUAACAACUACUGCUAUUUAAUGCAAGAAAAUCAGG	Noncanonical
ENSMUST00000227265	3'UTR	protein_coding	Vmn1r209	NA	UCACUCUCAUGGUCCUGAGAGAUGCAGUGUUUCAGGGUGCUAUGGGAGGG	Noncanonical
ENSMUST00000227265	3'UTR	protein_coding	Vmn1r209	NA	GUCUCUCUUCAAGGGACAAUACAUUGGUGGCAAAUACUGAAGAAUUUCUG	Noncanonical
ENSMUST00000227265	3'UTR	protein_coding	Vmn1r209	NA	CAAACUUUUCUGUUUGUAUUAAUUGACUGUGAAAGAAUAUUUUGUCUGCA	Noncanonical
ENSMUST00000227265	3'UTR	protein_coding	Vmn1r209	NA	GUCUGCAUUGAUUGUUGUGCAACAUGUGCAUGUCCUGUGCCUUAGAGACU	Noncanonical
ENSMUST00000227265	3'UTR	protein_coding	Vmn1r209	NA	CAGCCCAGUUAUGGUGAAAACUGUGCAAAGAUAUGAAUCUGCCUAAAUUG	Noncanonical
ENSMUST00000227265	3'UTR	protein_coding	Vmn1r209	NA	ACUGUGGCAGCAAGAAGUGAGACUGGAAUCUCAGGUGCAUAUGUGAAAAU	Noncanonical
ENSMUST00000227265	3'UTR	protein_coding	Vmn1r209	NA	AAAAUAGGCUCCAGUCCCUGUCCAUAACACAGACACACCUAGACAAACAC	Noncanonical
ENSMUST00000227265	3'UTR	protein_coding	Vmn1r209	NA	UAUCAGUACAAUCUGAGAAUUUUUUACUCAAGAAUGUUCUUGUGAGUGGA	Noncanonical
ENSMUST00000227265	3'UTR	protein_coding	Vmn1r209	NA	ACUCAAGAAUGUUCUUGUGAGUGGAGAAUGGAACUCAGCUUAGCCUUGAC	Noncanonical
ENSMUST00000226294	5'UTR	protein_coding	Vmn1r210	NA	AAGGUUAUAAAACUUGACUUGACACUGAGGACUGUAUUAAAAAAUAUCUA	Noncanonical
ENSMUST00000226294	5'UTR	protein_coding	Vmn1r210	NA	CAUGCAGACAUAAAGACACACACACUCUCUCUCUGACACACACACACACA	Noncanonical
ENSMUST00000226294	CDS	protein_coding	Vmn1r210	NA	UGAAUUAUAUUAAUAAAAUAAUUUCUCUCUUUAUGACUGUGUUUGGCACU	Noncanonical
ENSMUST00000226294	3'UTR	protein_coding	Vmn1r210	NA	ACACCUUCCUAUACGUUUAUUAAUGAUUUGUGUAUGAAUAGUUUGUCUUC	Noncanonical
ENSMUST00000226294	3'UTR	protein_coding	Vmn1r210	NA	AUUGCUAGAAAUGAACCUGGCUUCUCUGGAAGACCAGACAAAGCUCCAGC	Noncanonical
ENSMUST00000226294	3'UTR	protein_coding	Vmn1r210	NA	AAACUGGUUUUACUACUAUGAAGAUUUUGUAAAUUUUAUCAAAAUUUAUA	Noncanonical
ENSMUST00000226294	3'UTR	protein_coding	Vmn1r210	NA	CUGUAAAUUCAGUCAAUAGAAGCCAAAUGUACCAGUCAUAGAAGUUCAAU	Noncanonical
ENSMUST00000121050	N/A	unprocessed_pseudogene	Vmn1r-ps114	NA	UGUAGUUUAUUAAGGAAAUACUUUUUCUCUUCAUAAUAAUGCUUGGCACC	Noncanonical
ENSMUST00000121050	N/A	unprocessed_pseudogene	Vmn1r-ps114	NA	CAGUAAUUAUGAAAGAACUUUCAGUUCUACAGUAUUGUGGU	Noncanonical
ENSMUST00000228645	3'UTR	protein_coding	Vmn1r211	NA	CCAGCAGUCUCCUUACUGUGGUCCAGGCCAUCACAAUCAGUCCCAGACAC	Noncanonical
ENSMUST00000228645	3'UTR	protein_coding	Vmn1r211	NA	AGAGGCUCAAACUAAAAACCCCACAGCACAUUCUUUCCUCACUCCUCUGC	Noncanonical
ENSMUST00000228645	3'UTR	protein_coding	Vmn1r211	NA	AGAGGCAGUAUAUAGUUAUCACAGUGAAUCCAAUUGAAUUAUGCUAUUAA	Noncanonical
ENSMUST00000228645	3'UTR	protein_coding	Vmn1r211	NA	AGAUGUAGCUGUUUAUGUUUAUUUUGUUGCCAUCUUAGUUUGAGUGUUUG	Noncanonical
ENSMUST00000228645	3'UTR	protein_coding	Vmn1r211	NA	UUUUGUUGCCAUCUUAGUUUGAGUGUUUGAGAUAGUCUUUGUAAAUAGUC	Noncanonical
ENSMUST00000228645	3'UTR	protein_coding	Vmn1r211	NA	UCAUUGAACUUAUGAUAGAAUGGGCAAGUUCAAUGCUACAGUAUGAUAUA	Noncanonical
ENSMUST00000228645	3'UTR	protein_coding	Vmn1r211	NA	UGGACUAAUCCUUUUUAAAGUAUGUGGAACAAUAUUUAAUGGCUUAUUAC	Noncanonical
ENSMUST00000228645	3'UTR	protein_coding	Vmn1r211	NA	AAUAACCAAAAUACUGACUUUGAAAAUAACUUCUGUCUCUGUUUGAAGAA	Noncanonical
ENSMUST00000228645	3'UTR	protein_coding	Vmn1r211	NA	AAAAAGAACAAAUUGGAAUUGAUGUAGACAGACUUAGACUCCUUGUUUCU	Noncanonical
ENSMUST00000228645	3'UTR	protein_coding	Vmn1r211	NA	GGUCUUUCUAUUGAAGAAGGAUGAAUGUUUUCGUCUUUGAAUUUGAUUGU	Noncanonical
ENSMUST00000228645	3'UTR	protein_coding	Vmn1r211	NA	CGUCUUUGAAUUUGAUUGUCUUAGUCCAUCAUGAUUAGGGGUUUGAUUUC	Noncanonical
ENSMUST00000228645	3'UTR	protein_coding	Vmn1r211	NA	GGUAGAGUAAGAGGAAAGAGAACUCAUUUCUUCCAGUGUGCAAGACCAUA	Noncanonical
ENSMUST00000121544	N/A	unprocessed_pseudogene	Vmn1r-ps116	NA	CUUCCUUGUGUUUCUCAAAAAGGUUUUCCUAGUUCUGAGCAGGAAGAUAA	Noncanonical
ENSMUST00000224628	N/A	unprocessed_pseudogene	Vmn1r-ps117	NA	UAAAAGCAUGAUUUACCUAGAAUUAGCAAAUCAAAAGUCUCUGAACUUUU	Noncanonical
ENSMUST00000224628	N/A	unprocessed_pseudogene	Vmn1r-ps117	NA	CAUUGUAUCACAGCAGCCAACAGAAUAAAGAAAGACUUUUUUUUAGGGCA	Noncanonical
ENSMUST00000120288	N/A	unprocessed_pseudogene	Vmn1r-ps120	NA	CAUUGUAUCACAGCACUCUCUGUUCUCUUUGUGAUGUAAUCUUUCAGAGU	Noncanonical
ENSMUST00000120288	N/A	unprocessed_pseudogene	Vmn1r-ps120	NA	GAGCAGUCAGUCAAUAGUUCUCUUCCUGUAUAGACUUCCCAGGUGUGUCC	Noncanonical
ENSMUST00000228758	5'UTR	protein_coding	Vmn1r213	NA	CCAUCAUAUCUAGGAGGUAAUUGAUAGCAGGGAUUUUUACAGAUUUGAAU	Noncanonical
ENSMUST00000228758	5'UTR	protein_coding	Vmn1r213	NA	CAGAUUUGAAUUAUUGAAUAAACACUAAAUUUUAAUUCUAAAUAUGUUAA	Noncanonical
ENSMUST00000228758	5'UTR	protein_coding	Vmn1r213	NA	GAGCAUGUUUCCCUGUGUUCAGAUAUUUAGGAUGAUAUUAUGAUUUUUAG	Noncanonical
ENSMUST00000228758	5'UTR	protein_coding	Vmn1r213	NA	CCUGUGUUCAGAUAUUUAGGAUGAUAUUAUGAUUUUUAGGAUAUGGUACA	Noncanonical
ENSMUST00000228758	5'UTR	protein_coding	Vmn1r213	NA	GGAUGAUAUUAUGAUUUUUAGGAUAUGGUACAGGAACAGACAAAAGGUGA	Noncanonical
ENSMUST00000228758	5'UTR	protein_coding	Vmn1r213	NA	GAUGAUUCAGCUUUAACUGCUGGGCCCUACAUGGAAGGACUAUUCAACUU	Noncanonical
ENSMUST00000228758	5'UTR	protein_coding	Vmn1r213	NA	CAACACUGCCACACCUACUCCAGUAAAAACUUCAUGGCAGGCCCAAAAGC	Noncanonical
ENSMUST00000228758	5'UTR	protein_coding	Vmn1r213	NA	UGCUUUCUUUCAGUAUUGUUUUAUUAUAGGUGCCUCCAAGCAAUGAUUUG	Noncanonical
ENSMUST00000228758	5'UTR	protein_coding	Vmn1r213	NA	UCGGUUGUUAUAUUGCCUAGUUCCUGCUAGUCUUUAUGUAUGCAUUCCUC	Noncanonical
ENSMUST00000228758	CDS	protein_coding	Vmn1r213	NA	UGUUUGUCACCCCACUGACUCCUUGUCUACCUGAAUACUGGGACCCUGAU	Noncanonical
ENSMUST00000228758	CDS	protein_coding	Vmn1r213	NA	CAGUUGGUGGGGAAGCCCUGAGAAGAAACCCAUACACCUUAUUCUCAUUC	Noncanonical
ENSMUST00000228758	3'UTR	protein_coding	Vmn1r213	NA	CAACAGUUGAGGAAAAAACUUAGCUCUGCAAUAUUGUGGGUAAGACAAAA	Noncanonical
ENSMUST00000228758	3'UTR	protein_coding	Vmn1r213	NA	GAACCAUGUAGAUAAAGUUCAUCAAUCUUAGCAAAUUUCAUACUGAUGUA	Noncanonical
ENSMUST00000228758	3'UTR	protein_coding	Vmn1r213	NA	AAAUGAUGUACAUGCUGUAGCAUUGGGCUAUCUUGGCUUAUUUCAAAGUG	Noncanonical
ENSMUST00000117767	N/A	unprocessed_pseudogene	Vmn1r-ps125	NA	GAACUUGGUUAUGCUGGUUUCAGACCUAUGUUUUAAAUGACAGAGAUAUU	Noncanonical
ENSMUST00000117767	N/A	unprocessed_pseudogene	Vmn1r-ps125	NA	AAAUGACAGAGAUAUUUAUGCUCCUAAUGUCUUGCUUGCU	Noncanonical
ENSMUST00000227652	3'UTR	protein_coding	Vmn1r214	NA	UUUCUCAACUAAUAAUCUUGGUUACUCAAGCCUUGCACUGAGGUUAAUCU	Noncanonical
ENSMUST00000227652	3'UTR	protein_coding	Vmn1r214	NA	CCUUAUUUGUGUUUGCUAAAUAUUUGUACAAUGGGGCUAUUUUAGGCUAC	Noncanonical
ENSMUST00000227652	3'UTR	protein_coding	Vmn1r214	NA	UACAAUGGGGCUAUUUUAGGCUACUUCAAAGUUUCUGUCCAUCCAAAGAA	Noncanonical
ENSMUST00000227652	3'UTR	protein_coding	Vmn1r214	NA	CAAUGGGGCUAUUUUAGGCUACUUCAAAGUUUCUGUCCAUCCAAAGAAAA	Noncanonical
ENSMUST00000227652	3'UTR	protein_coding	Vmn1r214	NA	CUGUACAUUCAAUCAAGAGGAGACCAAUGAACCAGUCACAGAGUUUAAAU	Noncanonical
ENSMUST00000227652	3'UTR	protein_coding	Vmn1r214	NA	UCUAUACUUCCUAUGUUGAUUUUAAAAUGUGGGAUUGCCUUUUUCCAAGA	Noncanonical
ENSMUST00000227652	3'UTR	protein_coding	Vmn1r214	NA	UGUGUGAGUAUAUGCCACAUUUGUACAGGCACCUGUACAGGCUGUAAGAG	Noncanonical
ENSMUST00000227652	3'UTR	protein_coding	Vmn1r214	NA	CAGGCACCUGUACAGGCUGUAAGAGAGUUUUAGGUCCCAAGGAGCUAAAG	Noncanonical
ENSMUST00000227652	3'UTR	protein_coding	Vmn1r214	NA	UGUGACUUGUCUAUAGGUAACAUCCACUGCUCAUGUUAGUCUUUUUUUUA	Noncanonical
ENSMUST00000227652	3'UTR	protein_coding	Vmn1r214	NA	UAAUUGGAUAUUUAUUUCAUUUACAUUUCCAAUGCUAUCCCAAAAGUCCC	Noncanonical
ENSMUST00000227652	3'UTR	protein_coding	Vmn1r214	NA	CUAGGCCCUGGAAUAGUCUCACAAGAGACAGCUCUAUCUGGGUCCUUUCA	Noncanonical
ENSMUST00000227652	3'UTR	protein_coding	Vmn1r214	NA	CUCACUGAUAAGUGGAUAUUGGCCCAGAAACUUAGGAUACCCAAGAUAUA	Noncanonical
ENSMUST00000225369	N/A	processed_pseudogene	Gm19153	NA	GCUGCUACUAUACCCAGGCACAAUAAUUUUCCUGCAAUGGACAACUGCUG	Noncanonical
ENSMUST00000117681	N/A	unprocessed_pseudogene	Vmn1r-ps126	NA	AGACAUUUGUAUACUUUCAUCAUAGGUCCUGAUAAAAAAAAUUUAGAUGU	Noncanonical
ENSMUST00000228092	5'UTR	protein_coding	Vmn1r215	NA	CUAGUGUUGUGCUUAAAGUCAGAAGAUGAACUGGAAUAAUAUUAUCCACA	Noncanonical
ENSMUST00000228092	CDS	protein_coding	Vmn1r215	NA	UUUCUCUUACUGGACCUGGAAUUGUGGGAAAUAUGCUAAUAUUUAUAAGG	Noncanonical
ENSMUST00000228092	CDS	protein_coding	Vmn1r215	NA	UAAGGCAUAUAUACAUGCCUGCCUUGGGGACUGAGAAGAAACCUGUCGAC	Noncanonical
ENSMUST00000228092	CDS	protein_coding	Vmn1r215	NA	CAACUGGGAUCAAAGAUAUAGCCACAGUGUUUUAUUUCAGAAACUUCUUA	Noncanonical
ENSMUST00000228092	CDS	protein_coding	Vmn1r215	NA	AGAGUCUCAUGGGCUGGAGCAGUGGGUCCAUGGCUCUCAAUCUGUAUAAG	Noncanonical
ENSMUST00000228092	CDS	protein_coding	Vmn1r215	NA	UAAGCACCACAAGCGUGUCCUCUACCUUUACAGCUCCAGGUUUGCGAACA	Noncanonical
ENSMUST00000228092	3'UTR	protein_coding	Vmn1r215	NA	CUAUUCAGUGUAGGUUGAACUUGCAGUCUGUAUGCAGCACAGCUGAUCUU	Noncanonical
ENSMUST00000228389	3'UTR	protein_coding	Vmn1r216	NA	AUUCCGUGUAGCUCAUGCUAGGUAACUGAAGAAUGGUACAGGCUCUAGGA	Noncanonical
ENSMUST00000228389	3'UTR	protein_coding	Vmn1r216	NA	UCUGACUCCAGUCCCUGAAUGAUAAGUUUUCAGCUGGCUUUACUCACUUA	Noncanonical
ENSMUST00000228389	3'UTR	protein_coding	Vmn1r216	NA	UGGUUGUUAUCCUGUUAGCAGCUCUUCAAUAAAUCUUUUAAUUACAGUUG	Noncanonical
ENSMUST00000228389	3'UTR	protein_coding	Vmn1r216	NA	AAUUGAAAGCAAAACCAAAUGUGCUUUUGAAGCAUGAACUGAUUUGUGAG	Noncanonical
ENSMUST00000228389	3'UTR	protein_coding	Vmn1r216	NA	UGCUUCCACGUUUUGUUGCAGAGGGAGUCAGACUAAGAGCAUAGUAAAUC	Noncanonical
ENSMUST00000228389	3'UTR	protein_coding	Vmn1r216	NA	UAAGAGGUUUCUCAAGGCAGACUGCUCCUUCUGGCUGCUUUCUACACUAG	Noncanonical
ENSMUST00000228389	3'UTR	protein_coding	Vmn1r216	NA	UCCUUCAUUCUGCUUCUGAAGGAUGUGUUUUUUUUUGUUGUUGUUGUUGU	Noncanonical
ENSMUST00000228389	3'UTR	protein_coding	Vmn1r216	NA	UUUUUAAAGUUUUCUGCUAAAUAGCCUCUAAGUUUCAAAUACUCUAGGUU	Noncanonical
ENSMUST00000228389	3'UTR	protein_coding	Vmn1r216	NA	UAAACAAAUGGUAAAUUAAUUUGUUAUAGUAUAUGUCAAGUCAUUUAAAC	Noncanonical
ENSMUST00000228389	3'UTR	protein_coding	Vmn1r216	NA	AAUCCUGCUAGUGGCUGGGUCCUCAUAAAAUCAGAAAUAUGAAGCUGUGG	Noncanonical
ENSMUST00000228389	3'UTR	protein_coding	Vmn1r216	NA	CACCCACAUUAGGUUUAAAACUGUGCAAAUAAAUUGUUCCAUCAGAGUUG	Noncanonical
ENSMUST00000228389	3'UTR	protein_coding	Vmn1r216	NA	CCCCAGAUUUCCUUUUCUAAAGCAUCACUGUACAGAAGUACUUGAUUUUU	Noncanonical
ENSMUST00000228389	3'UTR	protein_coding	Vmn1r216	NA	UAUGUAUGUGUGUGCGUGCGCACACGCACACAUGUGCCCACACACUUAUU	Noncanonical
ENSMUST00000228389	3'UTR	protein_coding	Vmn1r216	NA	UGCGUGCGCACACGCACACAUGUGCCCACACACUUAUUCUCUGCAGUCUC	Noncanonical
ENSMUST00000228389	3'UTR	protein_coding	Vmn1r216	NA	GAUACUCAUUAUGUAAAACAACAUGGCCUGGAAAUUAGAGAUCCAUCUGC	Noncanonical
ENSMUST00000228389	3'UTR	protein_coding	Vmn1r216	NA	CUUUUUUAUUAAACUAAUAAAAUUUAUUUUAAAAUAUACAACUCAGUAUU	Noncanonical
ENSMUST00000228389	3'UTR	protein_coding	Vmn1r216	NA	AGUCAUCAAAAUAAUUUAUAACAGUUAAAUACCUCUUAAAUAUACUUGAU	Noncanonical
ENSMUST00000228389	3'UTR	protein_coding	Vmn1r216	NA	CUGAAGCUAAAAGUAAUGUGCAUUAAACCACAAUUUAAAAAUCUAUUUAG	Noncanonical
ENSMUST00000228389	3'UTR	protein_coding	Vmn1r216	NA	UAGAAAACUGUCCAUUUCAUCCAAAUUCCCGAGUUUUGUUGAAUACAGGC	Noncanonical
ENSMUST00000228389	3'UTR	protein_coding	Vmn1r216	NA	UUGUUUCUACUUGGUUGAUUUCAACCCUAAGUUUGAUUAUUUCCUGCCAU	Noncanonical
ENSMUST00000228389	3'UTR	protein_coding	Vmn1r216	NA	GAGGCCUGUUUUAUGGCUGAUUAUAUGGUCCUUUUGGAGAAGGUACCAUG	Noncanonical
ENSMUST00000228389	3'UTR	protein_coding	Vmn1r216	NA	AUAGAUAUCUGUUAAAACCAUUAGGUCUAUAACUUCUGUUAAUUUCACUG	Noncanonical
ENSMUST00000228389	3'UTR	protein_coding	Vmn1r216	NA	AAAACCAUUAGGUCUAUAACUUCUGUUAAUUUCACUGUGUCUCUGUUUAG	Noncanonical
ENSMUST00000228389	3'UTR	protein_coding	Vmn1r216	NA	CAUUGAUGAGUGUAUGGUGUUGAAUUCUAUCACUUUUUUGUGUAAAGUGU	Noncanonical
ENSMUST00000228389	3'UTR	protein_coding	Vmn1r216	NA	CUUUGAACUUUAGUAAAUUUCUUUUAUAAAAGUUGGUGUCCUUGCUUUUA	Noncanonical
ENSMUST00000228389	3'UTR	protein_coding	Vmn1r216	NA	AUGUUUUGUGGUUAUGGUCCUUACGAUUUGUUAAAAGAAGAUUACUUCCU	Noncanonical
ENSMUST00000228389	3'UTR	protein_coding	Vmn1r216	NA	AAAAGAAGAUUACUUCCUUGCUUUUUCUAGGGUAUAGCUGCCUUCUUGCA	Noncanonical
ENSMUST00000228389	3'UTR	protein_coding	Vmn1r216	NA	GAAAGAUAUUCUGUAAAUUUGUUUUUGUCAUGGAAUAUCUUUGUUUCAAC	Noncanonical
ENSMUST00000228389	3'UTR	protein_coding	Vmn1r216	NA	UUUCAACAUGUAUGGUAUUUGAGAGCUUUGUUAGGUAUAGUAGCCUAGGC	Noncanonical
ENSMUST00000228389	3'UTR	protein_coding	Vmn1r216	NA	UUUCUCUCUGUGGGUCUGUCUGAGAUCUGCCCAGGAUCUUCUAGCUUUCA	Noncanonical
ENSMUST00000228389	3'UTR	protein_coding	Vmn1r216	NA	CUAGGAUAUCCUCUGAACCUGAGAUUCUCUCUUAUAUCUCCUGUAUUCUG	Noncanonical
ENSMUST00000228389	3'UTR	protein_coding	Vmn1r216	NA	AAUCUAUGACUCCUGAUCUCUUCCCUAGGAUUUCUAUCUCCAGAGUUGUC	Noncanonical
ENSMUST00000228389	3'UTR	protein_coding	Vmn1r216	NA	CAUCCUGGAUGCUUUUGUUCAAUUCCUUCACCUGUUUGGUUGUGUUUUAC	Noncanonical
ENSMUST00000228389	3'UTR	protein_coding	Vmn1r216	NA	CACAACUGUAUGUCUUUAUAGAAGUUAUUUAUGUCCGUCUUAAGAUCCUC	Noncanonical
ENSMUST00000227110	CDS	protein_coding	Vmn1r217	NA	ACAGCUUAACAACAGCAAGAACUAUUGCUAUUUUAUGCCAGAAAGUCGAG	Noncanonical
ENSMUST00000227110	3'UTR	protein_coding	Vmn1r217	NA	UGGUGACUCAAGCCUUUUACUGAGUGUAAUCUUAAUAAAUUAUAAUGAUA	Noncanonical
ENSMUST00000227110	3'UTR	protein_coding	Vmn1r217	NA	UUUUCAUUUGUUGUGUAUCAACAGUUUGCAUACAUGUAUGUCUGUGUAGC	Noncanonical
ENSMUST00000227110	3'UTR	protein_coding	Vmn1r217	NA	UUCAUUUGUUGUGUAUCAACAGUUUGCAUACAUGUAUGUCUGUGUAGCAC	Noncanonical
ENSMUST00000227110	3'UTR	protein_coding	Vmn1r217	NA	GUGUAUCAACAGUUUGCAUACAUGUAUGUCUGUGUAGCACAUUCAUGCCU	Noncanonical
ENSMUST00000227110	3'UTR	protein_coding	Vmn1r217	NA	UUUCCAUCACCAAGAAAGUAGCUUUAGUGAGGAGUUUUAAAUCUGGUUUU	Noncanonical
ENSMUST00000227110	3'UTR	protein_coding	Vmn1r217	NA	ACUGCUGUUAUGUUCAUGAAGGUUCUCUGCAGAUAAGGGAUAAACUAGAC	Noncanonical
ENSMUST00000227110	3'UTR	protein_coding	Vmn1r217	NA	GCACUAAACCAGAAGAGGAUCUGGAAGGAGUACUUAAGACUAAUGGGAAG	Noncanonical
ENSMUST00000227110	3'UTR	protein_coding	Vmn1r217	NA	AAUAAUAAUGAUGAUUAUUUAUAGCCCCAAUAAAGAGACACAGACUAAUA	Noncanonical
ENSMUST00000227110	3'UTR	protein_coding	Vmn1r217	NA	AACAUUCACAUGCUUAAUGUAGGUACCCAAGUUUGUGAAAGAAACUUAAA	Noncanonical
ENSMUST00000227110	3'UTR	protein_coding	Vmn1r217	NA	CAGAGUGACAGUGGAUGACUUAUUACCACUCUCUCUGUCAUCCAGAUAAA	Noncanonical
ENSMUST00000227110	3'UTR	protein_coding	Vmn1r217	NA	GGAGCAUUGGAUUAAAGCUAGAUAGCAAUAACAACAGCAGGCACAGCAGU	Noncanonical
ENSMUST00000227110	3'UTR	protein_coding	Vmn1r217	NA	UUGUUUUGUUUUUAUUGAAAAUAGAACAGUUCUUCUCUCAUACACUGCAU	Noncanonical
ENSMUST00000227110	3'UTR	protein_coding	Vmn1r217	NA	UGAUGCCAUGGUCUCUGAGAGACAUUUAGUAACUCAUUUUCUGUGCUUUU	Noncanonical
ENSMUST00000227110	3'UTR	protein_coding	Vmn1r217	NA	GGUAAAGGGGUUUACACACCACAACUCCCAGUACCACUACAAUGAACGAA	Noncanonical
ENSMUST00000227110	3'UTR	protein_coding	Vmn1r217	NA	AUUUUAACUGAUUAUUUUCCUUUGGGGGGGUGAGGUUACAAGGGGUUGGG	Noncanonical
ENSMUST00000227110	3'UTR	protein_coding	Vmn1r217	NA	GACUUCUAUUCACAGCCAUUACUGACCAUUGUUGGGUUGUUGGACUACAG	Noncanonical
ENSMUST00000227110	3'UTR	protein_coding	Vmn1r217	NA	CCCUUGCAGACAGUGGUUUCUGUCUAAUCAGGAACCUGUCACAAUUUUCU	Noncanonical
ENSMUST00000227110	3'UTR	protein_coding	Vmn1r217	NA	UCUACUUCUAUCUUGUUUUAUGUUCUAAAUAGAUUUUUAAAUUGUGGUUU	Noncanonical
ENSMUST00000227110	3'UTR	protein_coding	Vmn1r217	NA	AGAGGUAUUUAACUGUUAUAAAUUAUUUUGAUGACUUAAAAAUGUCAAUA	Noncanonical
ENSMUST00000227110	3'UTR	protein_coding	Vmn1r217	NA	AAAAGUACUUAUCAGUAUUACUGUUUGUCCCUGUGUCAGUUUUUCACUCA	Noncanonical
ENSMUST00000227110	3'UTR	protein_coding	Vmn1r217	NA	CGUGUGCGCACGCACACACAUACAUACACACAUACAUACACACACACACA	Noncanonical
ENSMUST00000227110	3'UTR	protein_coding	Vmn1r217	NA	CUGGGUCCAGUGCACUGCUACAUAGGACUCUUCAUUCUAGACAUUAUAAA	Noncanonical
ENSMUST00000121211	N/A	unprocessed_pseudogene	Vmn1r-ps128	NA	ACAGCUUAAGAAUAGUGAUAACCAUUGCUAUUUUAUUCUAGAAAGUCAGG	Noncanonical
ENSMUST00000121211	N/A	unprocessed_pseudogene	Vmn1r-ps128	NA	CUCAGACACUUUUCCUGGUCACUCAAGUCUUGAACUGAAAAUUAAUUGUA	Noncanonical
ENSMUST00000226692	5'UTR	protein_coding	Vmn1r218	NA	UUUCCAUAGUUGAGACCAUUCUUUCAUCAGAAUAACCAGAUAAAGUAUUA	Noncanonical
ENSMUST00000226692	5'UTR	protein_coding	Vmn1r218	NA	UCCUAGUGUUGUACAUAAAAUCAGAAGAUGAAUAAAAUUACUCAGGCAAU	Noncanonical
ENSMUST00000226692	CDS	protein_coding	Vmn1r218	NA	UACACUUCUGCCUUGGGGACUGAGAAAAGACCGAUAGAUCUUAUUCUCAU	Noncanonical
ENSMUST00000226692	CDS	protein_coding	Vmn1r218	NA	GCACAGGAGUCACAGAUAUAGUCACAGUGUUUUAUUUCAGAAACUUCUUA	Noncanonical
ENSMUST00000226692	CDS	protein_coding	Vmn1r218	NA	AGAGUCUAAUGGGCUGGAGCAGUGGGUCCAUGGCUCUCCAUCUGUAUAAG	Noncanonical
ENSMUST00000226692	CDS	protein_coding	Vmn1r218	NA	GAAUUUGGUUAUGCUAGUUUCAGCCCCUAUGUUCUGAUCAGCAGAGAUGU	Noncanonical
ENSMUST00000226692	3'UTR	protein_coding	Vmn1r218	NA	AGGUAGAGCAAUUGAACUGCUCUCUAAAGCUGCCUGACCUCCUUCCCUGG	Noncanonical
ENSMUST00000226692	3'UTR	protein_coding	Vmn1r218	NA	GUAAUAUAGAUUGGAGACCAUUAUUGUGUGUUUGUUGGUUUCUCAUUCUG	Noncanonical
ENSMUST00000226692	3'UTR	protein_coding	Vmn1r218	NA	GGACAUUGGACAGACUGAAUCUACCCCAUUAAAUAUCCUAGUUAACCACA	Noncanonical
ENSMUST00000226692	3'UTR	protein_coding	Vmn1r218	NA	UAUCUUUUUAUGUGUAGUCAAUUAAUUAUUAAAGGGAGGUUAAGAUCCAG	Noncanonical
ENSMUST00000226692	3'UTR	protein_coding	Vmn1r218	NA	UUUUUAAAAUAGCAUCAGAACCCAUUUCUGAUACCCUCUUGGUAUUUACA	Noncanonical
ENSMUST00000226692	3'UTR	protein_coding	Vmn1r218	NA	CCCCCAUUUGACUUCCUCUGUAAUUAAAAUGAGGGAAUUUGGAAGGACAA	Noncanonical
ENSMUST00000226692	3'UTR	protein_coding	Vmn1r218	NA	CCUUCAUUUCUACAGCCAAAAGAGAUAUUUACGAGCUUCAAUUAAAAAAU	Noncanonical
ENSMUST00000226692	3'UTR	protein_coding	Vmn1r218	NA	UGACAAGUUCCACAGACUGAGGUGAUUGACCUCAAAAGGGGGAGGUCUCC	Noncanonical
ENSMUST00000226692	3'UTR	protein_coding	Vmn1r218	NA	UCAUUGGAGGUGGAUUUCGGUAUAUGGUAAAGAAAGCCUUAAUUAGAAAG	Noncanonical
ENSMUST00000226692	3'UTR	protein_coding	Vmn1r218	NA	CUGCAAGAGGAGAGCUUGCCUGCAGAGAGUACUCUGACCACUGAAACUCA	Noncanonical
ENSMUST00000226692	3'UTR	protein_coding	Vmn1r218	NA	CAUGAAUCCAGCCCUUCAAAGGCUAAUAAAGUGAAAAUUCCAACACAAGG	Noncanonical
ENSMUST00000226692	3'UTR	protein_coding	Vmn1r218	NA	GCAAAGGAGCUAAAGCCAUCCAGUGGAAAAAAGACAGCAUUUUCAACAAA	Noncanonical
ENSMUST00000226692	3'UTR	protein_coding	Vmn1r218	NA	GUUGCUUUUUUUUUUAAACCCCCCUGCUUGAGAGCUGCAGAAUACACUCA	Noncanonical
ENSMUST00000227388	5'UTR	protein_coding	Vmn1r219	NA	UACUAAGUAUAUUAAUGAGUGUUGAUAUGCUUGGUAUUGAUAUAUAAGGC	Noncanonical
ENSMUST00000227388	5'UTR	protein_coding	Vmn1r219	NA	AUUAUGUGCACAUAUGUAAGGUAGUAUUGUGAUUUCUAGGAUACACUGAU	Noncanonical
ENSMUST00000227388	5'UTR	protein_coding	Vmn1r219	NA	AGGUAGUAUUGUGAUUUCUAGGAUACACUGAUACGUGUGAUAAUUUCAUC	Noncanonical
ENSMUST00000227388	5'UTR	protein_coding	Vmn1r219	NA	UUAGAGGAACACUUGAAAGGCAGUAAAUGACAUUUCUAAUGUCAUGAGGA	Noncanonical
ENSMUST00000227388	5'UTR	protein_coding	Vmn1r219	NA	GAGAUUGAAGAUUUGAAGUCAAAUGCAAAUCUAGAAAUUGUUAUACCAAU	Noncanonical
ENSMUST00000227388	5'UTR	protein_coding	Vmn1r219	NA	ACAGGUGUGGAGCAGCAGGGUUUCCCAGUGUCUGUGUGUGAUGUGGGGAG	Noncanonical
ENSMUST00000227388	5'UTR	protein_coding	Vmn1r219	NA	CAUGGCUGCUUCAUAAUAAAAUGCUAUUAUGCAAAAUGUGUUUUUCAGAU	Noncanonical
ENSMUST00000227388	5'UTR	protein_coding	Vmn1r219	NA	UUUCAGAUCCAUGUCUGGCAUUACUAAUACCUUCUUGAAAAUGUGUUUGC	Noncanonical
ENSMUST00000227388	5'UTR	protein_coding	Vmn1r219	NA	UGCAUCCUCAAAACAAGUUUUUCUACCUAGACAGUAAAAAUGGUUUUGCA	Noncanonical
ENSMUST00000227388	CDS	protein_coding	Vmn1r219	NA	UUUUCUUCAUGACUAUGGUUGGCAUUCUGGGGAACAUGUCUGUUUCUGUG	Noncanonical
ENSMUST00000227388	CDS	protein_coding	Vmn1r219	NA	GAUGGUAAGUAUUCAUGAAUCUGUGACCCUUGGUUAUGCAGUUUCCAGCC	Noncanonical
ENSMUST00000227388	CDS	protein_coding	Vmn1r219	NA	ACCCUUGGUUAUGCAGUUUCCAGCCCCCUCCUGCUGAUUCACAGGGAUGG	Noncanonical
ENSMUST00000227388	CDS	protein_coding	Vmn1r219	NA	CAAUAAGGGUGAAAGAACUCUGGGUUCUGCAGCAUGUGGUUAAGAAAAAA	Noncanonical
ENSMUST00000227388	3'UTR	protein_coding	Vmn1r219	NA	CUGUUUAUGAAGAGUUUGCCUGUACUUAGGACAGUUUAGCAUAUGCAUGC	Noncanonical
ENSMUST00000227388	3'UTR	protein_coding	Vmn1r219	NA	CAAAAUCCAUAGCGGUUUUAUCAUGAUGUUCCAAGAAUCUUUUAUUUAUA	Noncanonical
ENSMUST00000227388	3'UTR	protein_coding	Vmn1r219	NA	CCAUGUAGUUCGUCAACAGAGGCCCAAUGCACCAGCCACAGAGCAUACAU	Noncanonical
ENSMUST00000227388	3'UTR	protein_coding	Vmn1r219	NA	AUUGGUUGCACUGUAUAUACAAACUAUUUAAGUGGUGUGUAUUGUAUUGU	Noncanonical
ENSMUST00000227388	3'UTR	protein_coding	Vmn1r219	NA	CAGUAUGAAGAUUUAAUUUUAUUUAUGAAUAUGUAGACACAUAUGGAAUG	Noncanonical
ENSMUST00000227388	3'UTR	protein_coding	Vmn1r219	NA	GACACAUAUGGAAUGUAUGUGUGAAUGUUUGCCAAAUUUGUACAGGUACC	Noncanonical
ENSMUST00000227388	3'UTR	protein_coding	Vmn1r219	NA	CAGGUACCCAUACAGGCCUGAAGAGAGUUUUAGGUACCAAGGAACUAGAG	Noncanonical
ENSMUST00000227388	3'UTR	protein_coding	Vmn1r219	NA	UCUGAAGAAGAAAACUGACCCCCACAUGCUGUCAUCUGACCUCCACAUGU	Noncanonical
ENSMUST00000227388	3'UTR	protein_coding	Vmn1r219	NA	AAUUUCUCUCUGAAAGUCAGAGUAGAUUGGAAAAAACAAAAUAUUAAUCA	Noncanonical
ENSMUST00000227388	3'UTR	protein_coding	Vmn1r219	NA	AACUACUGGGCACUAGCUGCAUUUGGAGAGUUUGACAGGAAAGUACACUU	Noncanonical
ENSMUST00000227388	3'UTR	protein_coding	Vmn1r219	NA	UAUCCCAGGGAGAAUGACUGGUUGGAUCCAUAUGGUGGCAUGUUAUUGGU	Noncanonical
ENSMUST00000227388	3'UTR	protein_coding	Vmn1r219	NA	GCUACAUGCACUAGAAAGGUCCAUACCUAAGGAAGCCUAUCUGCUGGAGU	Noncanonical
ENSMUST00000227388	3'UTR	protein_coding	Vmn1r219	NA	CACUCAAGUUAGGUUUAAAAAUGUGCAAAGAAAUUAUUCCCUCUGAGUUG	Noncanonical
ENSMUST00000227388	3'UTR	protein_coding	Vmn1r219	NA	GGGUCUCUUUCCCUAGAUUUCCUUUUCUAAGGCAUCAUCAUACAGAACUA	Noncanonical
ENSMUST00000227388	3'UTR	protein_coding	Vmn1r219	NA	GAUACUCAUUAUGUAAAACAACAUGGCCUGGAAAUCAGAGAUCCAUCUGC	Noncanonical
ENSMUST00000227679	5'UTR	protein_coding	Vmn1r220	NA	AAUGUUUCUUUUGAGGAUUCAGGGUUAACUAUAUGGCUUUAUUUGGACAU	Noncanonical
ENSMUST00000227679	5'UTR	protein_coding	Vmn1r220	NA	UAUAGAGUGAAAUCAUAGAAUGCUCAGUAUAUAAACUUUUAAAACAUAAG	Noncanonical
ENSMUST00000227679	5'UTR	protein_coding	Vmn1r220	NA	UAGAGUGAAAUCAUAGAAUGCUCAGUAUAUAAACUUUUAAAACAUAAGAU	Noncanonical
ENSMUST00000227679	CDS	protein_coding	Vmn1r220	NA	CAUGGCUGCUUCAUGAGUUCCACAAAAUGCUAUUAUGCAAAAUGUGUUUU	Noncanonical
ENSMUST00000227679	CDS	protein_coding	Vmn1r220	NA	UUUCAGAUCCAUGUCUGGCAUUACUAAUACUUUCCUGAAAAAAAAUUUGC	Noncanonical
ENSMUST00000227679	3'UTR	protein_coding	Vmn1r220	NA	UCUCCUUUAUUUGUUAUGAAAGAACUCUCAGUUGUACAAUACUGUGGGUA	Noncanonical
ENSMUST00000227679	3'UTR	protein_coding	Vmn1r220	NA	AUGAAAGAACUCUCAGUUGUACAAUACUGUGGGUAAGCCAAAAAUCUCAC	Noncanonical
ENSMUST00000227679	3'UTR	protein_coding	Vmn1r220	NA	UGUUCAUUUGUUGUAUAUCAACGGUUUGCAUACAUGUAUGUCUGUGUAGC	Noncanonical
ENSMUST00000227679	3'UTR	protein_coding	Vmn1r220	NA	GUAUAUCAACGGUUUGCAUACAUGUAUGUCUGUGUAGCACAUUCAUGCCU	Noncanonical
ENSMUST00000227679	3'UTR	protein_coding	Vmn1r220	NA	CAGCUUUAGUGAGGAGUUUUAAAUCUGGUUUUAUUACUACCAUUACUGGG	Noncanonical
ENSMUST00000227679	3'UTR	protein_coding	Vmn1r220	NA	ACAAGACUGUGAAAGAAUGACAUUUGUGCAUUCUGUCCAUUAAGUCAAUA	Noncanonical
ENSMUST00000227679	3'UTR	protein_coding	Vmn1r220	NA	AUUUUAUUGGUGUUACAUUCAUGAAGGUUCUCUGCAGGAAUAAAAACUGC	Noncanonical
ENSMUST00000227679	3'UTR	protein_coding	Vmn1r220	NA	AGAAGAAAAUGGACCCAAGAAGCAAGCAGGCAUAAGUGUUUUCAUAUCUG	Noncanonical
ENSMUST00000227679	3'UTR	protein_coding	Vmn1r220	NA	AACAUUCACAUGCUAAAUGUAGGUACCCAAGUUUGUGAAAGAAACUUAAA	Noncanonical
ENSMUST00000227679	3'UTR	protein_coding	Vmn1r220	NA	CUGCUUAUCUUCUGUGGAAAGAAGGUCUUGUGGGUGUUCUAAGUUUGGUG	Noncanonical
ENSMUST00000227679	3'UTR	protein_coding	Vmn1r220	NA	CCCAUGCACAUUGUUGCUGGGGAGCAUGUGGGCCAUACUGUAGAGGCAUG	Noncanonical
ENSMUST00000227679	3'UTR	protein_coding	Vmn1r220	NA	UAUAAACCCAGCUUCAACCCCAACCCUUCCUCACCUGCAUCUCUGGACCC	Noncanonical
ENSMUST00000227679	3'UTR	protein_coding	Vmn1r220	NA	AUGAAUAUAUUUGACAGAGUUACAAUGUGGAGAGAUGGGAGAGAAAGAGA	Noncanonical
ENSMUST00000227679	3'UTR	protein_coding	Vmn1r220	NA	ACAGAGUUACAAUGUGGAGAGAUGGGAGAGAAAGAGAAACAGAGAACAGU	Noncanonical
ENSMUST00000227679	3'UTR	protein_coding	Vmn1r220	NA	UGUUUGUGCUAUAGCUGAGGGCCGUGUCUGGUAUUUGAAAUCUUUAUGAU	Noncanonical
ENSMUST00000227679	3'UTR	protein_coding	Vmn1r220	NA	UGAUGCCAUGGUCACUGAUGGACAUUUAGAAACUCAUUGUCUGGGCUUUU	Noncanonical
ENSMUST00000226063	N/A	unprocessed_pseudogene	Vmn1r-ps131	NA	UAUUUUAUCACAGAAGUCAGUAACGUGAUCA	Noncanonical
ENSMUST00000236177	CDS	protein_coding	Vmn1r221	NA	UCUUUAUGACUGUGGUUGGCAGUCUGGGGAAUAUGUCUGUUUCUGCGAAU	Noncanonical
ENSMUST00000236177	CDS	protein_coding	Vmn1r221	NA	ACAGCUUAGCAACAGCAAAAACUAUUGCUAUUUUAUGCAAGAAAGUCAGG	Noncanonical
ENSMUST00000236177	3'UTR	protein_coding	Vmn1r221	NA	ACUCAAAGCCUUGAGCUGAGCUGAGAGAGAAAAAUCUUAGCAAAUUACAG	Noncanonical
ENSMUST00000236177	3'UTR	protein_coding	Vmn1r221	NA	CAUGCCCUUUGCCUGUAGAUCCUGGACAUCCAGUGAUUGACUGAAGUUAC	Noncanonical
ENSMUST00000236177	3'UTR	protein_coding	Vmn1r221	NA	CUGUGAAUUAAGUCAGUAGGAGCCCAGUGCACCAGACAGGAAUUUAAAUG	Noncanonical
ENSMUST00000236177	3'UTR	protein_coding	Vmn1r221	NA	UUUUAAAUUUCUCUGUCAUAUCUGACUGAGCCCCUGUAAAAACAUAAGUG	Noncanonical
ENSMUST00000236177	3'UTR	protein_coding	Vmn1r221	NA	UAUGUCUGUGUGAAUGUAUACCACAUGUGAACAGAUGCCCAUACAGUCCU	Noncanonical
ENSMUST00000236177	3'UTR	protein_coding	Vmn1r221	NA	UGUGUGAAUGUAUACCACAUGUGAACAGAUGCCCAUACAGUCCUAAAGAG	Noncanonical
ENSMUST00000236177	3'UTR	protein_coding	Vmn1r221	NA	CAAGAGAAGCAGGUCUCUUCACUAUCCCUCCUCCUCAUUGUCUUGUUGAU	Noncanonical
ENSMUST00000236177	3'UTR	protein_coding	Vmn1r221	NA	UAAUCUGAGUGAUGGAGAGUUUGUUCAACAUUAGGAAUAGACAGCAGACU	Noncanonical
ENSMUST00000236177	3'UTR	protein_coding	Vmn1r221	NA	AUUAUUUAAAACAAUUCUCAAAUUUAAAUGUACUUUGAUCAUAUUUUCCA	Noncanonical
ENSMUST00000236177	3'UTR	protein_coding	Vmn1r221	NA	UCACUGCAGUAGUCUAUGAACGUUCUUCAUGUCUGAAUACUGUCCCACAC	Noncanonical
ENSMUST00000225143	N/A	unprocessed_pseudogene	Vmn1r-ps133	NA	UGACCCUUGGUCAUGCAAUUCUCAGGCCUCUUGUGCUGACUCA	Noncanonical
ENSMUST00000235574	CDS	protein_coding	Vmn1r222	NA	UUCUUCAUGACUAUGAUUGGCACCCUGGGGAAUAUUUCUGUUUCUGUGGA	Noncanonical
ENSMUST00000235574	CDS	protein_coding	Vmn1r222	NA	UGUUUCUGUGGAUUAUUUCUUCCGUUUAUUAGAAGGUGUUAAGAAGAAAC	Noncanonical
ENSMUST00000235574	3'UTR	protein_coding	Vmn1r222	NA	UUCCUCUCAUGGUCCUAAGGGAUGCAGUGUUUCAGGGUGCCAUGGGAGGC	Noncanonical
ENSMUST00000235574	3'UTR	protein_coding	Vmn1r222	NA	UCUCAUCUAUCUGAUCAAUAGACAAGAAAGAACUCACUUCUACUAUGUUG	Noncanonical
ENSMUST00000235574	3'UTR	protein_coding	Vmn1r222	NA	UGCCUGCAUGCCUGAGGCUUGGAGUUGAUGGAAUAGAGCAUCAAAUUCUC	Noncanonical
ENSMUST00000235574	3'UTR	protein_coding	Vmn1r222	NA	CUUGCAAAAUGAUAGCACUCCGAGGAUACUUUGUGAUUAUUCAAAGUGUC	Noncanonical
ENSMUST00000235574	3'UTR	protein_coding	Vmn1r222	NA	GUAUGUAGUUAGUCAGCAGAAGCCCAAUGCACCAGUCACAGAACCUAAAC	Noncanonical
ENSMUST00000235574	3'UTR	protein_coding	Vmn1r222	NA	UUUUGAAUGGUUGAAUUAUAGACACAACAUAUUAAAGUGGCAUGUAUUGU	Noncanonical
ENSMUST00000238002	5'UTR	protein_coding	Vmn1r223	NA	GUGCAUAGUGGGAACCUCACAAGGUACUAUUGCUAUCAGUUCAUUGACUC	Noncanonical
ENSMUST00000238002	5'UTR	protein_coding	Vmn1r223	NA	CUUGAAGGAUGAGUGUAUACGGGAUGGCAAAAGGGAUCUAAGAAGGGAAG	Noncanonical
ENSMUST00000238002	CDS	protein_coding	Vmn1r223	NA	CUGGAUAUUGUUAUAUGCUACCAUCCAGGCACACAGUUAAGUGGCUGUUC	Noncanonical
ENSMUST00000238002	3'UTR	protein_coding	Vmn1r223	NA	UUUAAUAGAGAGCUUUGUCUUAGAAAAUUGAAGACUGGUUCAGGCUCUAG	Noncanonical
ENSMUST00000238002	3'UTR	protein_coding	Vmn1r223	NA	UACAGGUUUCUUACCCACAGGUUUAUUCUGUCUUCUUGUUCCAUCUAAUG	Noncanonical
ENSMUST00000238002	3'UTR	protein_coding	Vmn1r223	NA	UCCAGAGCCAUAUUGGAAAGCAAGAUAAGGUAGGUAGAGGUGGGAAGAUG	Noncanonical
ENSMUST00000238002	3'UTR	protein_coding	Vmn1r223	NA	UGGAGACAAAGCCUCACUAGCACACAGAUGAGUAAAUAACUCACUGACAG	Noncanonical
ENSMUST00000238002	3'UTR	protein_coding	Vmn1r223	NA	UGCCUCUGCCUCCUAGAGUGUGGGAUUAAAGAUGUAAGCCACUAUGCCAA	Noncanonical
ENSMUST00000238002	3'UTR	protein_coding	Vmn1r223	NA	AUAUUUUGAAGGAAUAAGAAGUUCAGCUUUAAUCUCAAUGGUAAAUAUUU	Noncanonical
ENSMUST00000238002	3'UTR	protein_coding	Vmn1r223	NA	GAAGGAAUAAGAAGUUCAGCUUUAAUCUCAAUGGUAAAUAUUUCUCAGAG	Noncanonical
ENSMUST00000238002	3'UTR	protein_coding	Vmn1r223	NA	UCAGAGUGUCUUUUUUUAUUUAAUUUUAUUUUGUUUUACUUUUUUCAUGA	Noncanonical
ENSMUST00000238002	3'UTR	protein_coding	Vmn1r223	NA	CAAUACCAUGUGUCAGCACUGAAAUCAAAUACAUAGCAGUAACAUUCUAU	Noncanonical
ENSMUST00000238002	3'UTR	protein_coding	Vmn1r223	NA	AGCACUGAAAUCAAAUACAUAGCAGUAACAUUCUAUAAUCUGAGCAUGUG	Noncanonical
ENSMUST00000243992	N/A	lncRNA	C230035I16Rik	NA	CAAAGAAAAUAUCGAGAAACUGGUAAUUUUGUUGAGGUAGAGCCAUGGCC	Noncanonical
ENSMUST00000221461	N/A	lncRNA	Gm46404	NA	AUUUAAUAUACACAGGUUACUAACUUUAGUAUAAUUUUAUUUCUAAAUGU	Noncanonical
ENSMUST00000221461	N/A	lncRNA	Gm46404	NA	UGCGUGUGUAUGUAUGUAUAUGUAUAUAUAUGUAUGUAUAUAUAUGUAUA	Noncanonical
ENSMUST00000221461	N/A	lncRNA	Gm46404	NA	CGUGUGUAUGUAUGUAUAUGUAUAUAUAUGUAUGUAUAUAUAUGUAUAUA	Noncanonical
ENSMUST00000221461	N/A	lncRNA	Gm46404	NA	UAUAUAUGUAUGUAUAUAUAUGUAUAUAUAUAUUAUUUAUUUUAUGUAUG	Noncanonical
ENSMUST00000221461	N/A	lncRNA	Gm46404	NA	UAUAUAUAUUAUUUAUUUUAUGUAUGUACACUGUUGCUAUCUUUAGACAC	Noncanonical
ENSMUST00000221461	N/A	lncRNA	Gm46404	NA	UCUUAAAUUGUAAAAUUUUAUUUCUUUUUGAAGUUACAUUAUUCAUACAU	Noncanonical
ENSMUST00000221461	N/A	lncRNA	Gm46404	NA	AAUGAUCGCUGGUUCCCAAGAAAGGUUCUCAGAUAUUCAUUCACACUUUA	Noncanonical
ENSMUST00000221461	N/A	lncRNA	Gm46404	NA	UGUCUGGGUUGCUCUUGAAAAGCUCUUAUAUGGUUUGUGAGACACAUUCA	Noncanonical
ENSMUST00000221461	N/A	lncRNA	Gm46404	NA	UUGUUGAAGAUGGGGGGAAUAUUUUAUAUUCAGAAUUUAAAGAUAAUCUU	Noncanonical
ENSMUST00000221461	N/A	lncRNA	Gm46404	NA	CUGCCCUGUAAGUUUAGAGUUUCGCUUUUCCCACUUACAUUUAGUCUGCC	Noncanonical
ENSMUST00000221461	N/A	lncRNA	Gm46404	NA	UCCCCAGCCUGUAUUCUGGCUCUUUCCUAGUCUAGGUUCUGUGUGAGUGU	Noncanonical
ENSMUST00000221461	N/A	lncRNA	Gm46404	NA	GGCAAUUCCAGUCAUUUGUUCUUCCAUGACAUUUCUAGAAUAAUACAUGU	Noncanonical
ENSMUST00000221461	N/A	lncRNA	Gm46404	NA	CUUCCAUGACAUUUCUAGAAUAAUACAUGUUGAAAUUUUUAUUGGACUUG	Noncanonical
ENSMUST00000221461	N/A	lncRNA	Gm46404	NA	UUGGACUUGUAUUGAGUUUAUAGAUUAAUUUGGUAGGUUAUAUAAUUUUU	Noncanonical
ENSMUST00000221461	N/A	lncRNA	Gm46404	NA	UAAUGCGGAGUCUUUCAGUCCAUAAACAUGAAGUACUUCUAUAAUUUUUU	Noncanonical
ENSMUST00000221461	N/A	lncRNA	Gm46404	NA	AAUAAUAUUUCCAGAGACUUUUUAUUAUUUAACGUUGUUAUACUUGGUGU	Noncanonical
ENSMUST00000221461	N/A	lncRNA	Gm46404	NA	UACAGUACAGGGUAAGAUUUUAAUAUGUGCAUGCAAUGCCUAAUAAUAUG	Noncanonical
ENSMUST00000221461	N/A	lncRNA	Gm46404	NA	CAGUACAGGGUAAGAUUUUAAUAUGUGCAUGCAAUGCCUAAUAAUAUGAU	Noncanonical
ENSMUST00000221461	N/A	lncRNA	Gm46404	NA	UAUAUUCAUACAUGCAAAUAUGGAGUCACACACCGUGGCAAACAGUCCUG	Noncanonical
ENSMUST00000041674	3'UTR	protein_coding	Btn1a1	NA	CGGCUUCUAAAACAGAUGUUACCAAAUAAAGAAAGAGAAAGAAA	Noncanonical
ENSMUST00000148743	N/A	lncRNA	Gm11335	NA	UCACUUGUAACAAAUUUAGAAAGACAGGAGAUCUUUGGUGAGCCAAGCGA	Noncanonical
ENSMUST00000148743	N/A	lncRNA	Gm11335	NA	ACUUGUAACAAAUUUAGAAAGACAGGAGAUCUUUGGUGAGCCAAGCGAUC	Noncanonical
ENSMUST00000148743	N/A	lncRNA	Gm11335	NA	GUGAGCCAAGCGAUCACAAAUACUGAUGUGGAGGUCUCGCUUCCCAUGUU	Noncanonical
ENSMUST00000148743	N/A	lncRNA	Gm11335	NA	UAUUUUCGGCUGUAAAGGACUAAACACUGGAGAAAAUAGCACCAUUUCUU	Noncanonical
ENSMUST00000148743	N/A	lncRNA	Gm11335	NA	UUAGCUGACCAAUGACUGACUACACUGUGUGUUCCAGAUCACGGUGUAGC	Noncanonical
ENSMUST00000148743	N/A	lncRNA	Gm11335	NA	UGUGAGAACAAAGCUCACCUGGUAGAUGAUUGUGGAAUUCCAGAACAAAC	Noncanonical
ENSMUST00000148743	N/A	lncRNA	Gm11335	NA	UAUUUCAUUCUUCCUAUUUUCCAGAUGUUAUUCUACUGACAGGAAAGAAA	Noncanonical
ENSMUST00000224359	3'UTR	protein_coding	H2bc9	NA	AGUUUUCCAGUUCAGGGAAGUAAAUCUGCAUGGUUUGCCACUGUACUGGC	Noncanonical
ENSMUST00000224359	3'UTR	protein_coding	H2bc9	NA	UGCAGGAAUAGAAACCCUGACUAAAACAGCCACUAACCUGUAUUUCUGAA	Noncanonical
ENSMUST00000224359	3'UTR	protein_coding	H2bc9	NA	AAGUGGAAUGUUUAAAACUGAAACUCCAAAUAGCCUGGGUAUGAUUUUGU	Noncanonical
ENSMUST00000224359	3'UTR	protein_coding	H2bc9	NA	AGAAUCACUUUUUAAAAGCUAUGUACGUGUAACUUGGAUUCAAAUUAUUU	Noncanonical
ENSMUST00000224359	3'UTR	protein_coding	H2bc9	NA	UAUAUUAGAAAAACAAAUUUUUAAAUAGCAACUAUGUGACUCUCCAUCUU	Noncanonical
ENSMUST00000224359	3'UTR	protein_coding	H2bc9	NA	GCCUUUUAAGUUUUAGCUAUUUGGGUAAUGAACUAAGCAAU	Noncanonical
ENSMUST00000045301	5'UTR	protein_coding	H1f3	NA	UCCCUGUAGAAUACCUCAUGAGGCUGUAAUCUCUCACCUGUUACUAUAGU	Noncanonical
ENSMUST00000045301	5'UTR	protein_coding	H1f3	NA	UAUAUUUGCUUAUCUAACACAAAAUUGAGAGAAGAGGACGAAGCCAUAAG	Noncanonical
ENSMUST00000045301	5'UTR	protein_coding	H1f3	NA	CUUAUCUAACACAAAAUUGAGAGAAGAGGACGAAGCCAUAAGUUUCACUG	Noncanonical
ENSMUST00000045301	5'UTR	protein_coding	H1f3	NA	GGAGUUAAGACCAAAACCACAUUUGUGAUAUUAGCCUCCACAGUCAUGAG	Noncanonical
ENSMUST00000045301	5'UTR	protein_coding	H1f3	NA	AGUCCUUUGGUGGAUACCACCUGCUAAUUCUUUUGUUUGUGACAGACUAU	Noncanonical
ENSMUST00000045301	5'UTR	protein_coding	H1f3	NA	AUGAGGUCAGCAGCUAUCAUGGAAAUUAAAAAACAGAUUUUCUUUCACAU	Noncanonical
ENSMUST00000045301	5'UTR	protein_coding	H1f3	NA	UUCUGUACAUGUGAUAGUUGGUGUACAUUUCUCUAUCAAAUCUGAAAAAU	Noncanonical
ENSMUST00000045301	5'UTR	protein_coding	H1f3	NA	AGGAAAACCUUAAAGUUGUCCCAAUUUUCGUCAAGUUUGAAAGAGAGUUG	Noncanonical
ENSMUST00000045301	5'UTR	protein_coding	H1f3	NA	UAUACUUUUUUGAGGGGCAACAAACACAGCCACAAGGCAAAGCUGAAGAU	Noncanonical
ENSMUST00000045301	5'UTR	protein_coding	H1f3	NA	UACUUUUUUGAGGGGCAACAAACACAGCCACAAGGCAAAGCUGAAGAUCC	Noncanonical
ENSMUST00000045301	3'UTR	protein_coding	H1f3	NA	CCGAAGCAGAUCAAUUCUGUGCACUUUGUUAUGGGUACAUUUAGGAGCAU	Noncanonical
ENSMUST00000045301	3'UTR	protein_coding	H1f3	NA	AUUGUGUUUUCCGAGAAAUUGAAAGCGCUCCUAUUUCCUCCAAACUUAGC	Noncanonical
ENSMUST00000045301	3'UTR	protein_coding	H1f3	NA	CUCCCUUAUUUGGUCAGUAGACCAAUAGUAGGCUGAGGACGUGAAAGAAA	Noncanonical
ENSMUST00000045301	3'UTR	protein_coding	H1f3	NA	UGUAUUUAUUUAUUUAAAAUUGGGGCCCCCUUUUCUUUUAUCCUGAUGAU	Noncanonical
ENSMUST00000045301	3'UTR	protein_coding	H1f3	NA	AUUGAGCUUCUCAUAGGAAGAAAUUACAUAUCAUUUAAAAAAUAUUUUUA	Noncanonical
ENSMUST00000045301	3'UTR	protein_coding	H1f3	NA	GGAAGAACACAGGCUCCUAAAAGAUGGUUUUUGACCUCCACAGGCCAGUG	Noncanonical
ENSMUST00000045301	3'UTR	protein_coding	H1f3	NA	UAGAAUACUCUGCAGUUAUUGUGUCUCUGAAUGAAGUUCAUGUGUAUGAG	Noncanonical
ENSMUST00000045301	3'UTR	protein_coding	H1f3	NA	UGUUUUUUGGAGACAGGGUUUUUCUGUGUAGCUAGCCCUGGCUAUCCUGG	Noncanonical
ENSMUST00000045301	3'UTR	protein_coding	H1f3	NA	UUCUUAUUCAUUGUUGAAGGUCAUUGUCAUGGAACAUACUAUAACAACAA	Noncanonical
ENSMUST00000045301	3'UTR	protein_coding	H1f3	NA	CUUAUUCAUUGUUGAAGGUCAUUGUCAUGGAACAUACUAUAACAACAAAA	Noncanonical
ENSMUST00000045301	3'UTR	protein_coding	H1f3	NA	UAGUUACCUGAAGUCUGUUAUCACAUGACUGACUGGCUCAGGUGGAAUGC	Noncanonical
ENSMUST00000045301	3'UTR	protein_coding	H1f3	NA	AAUCCUUCUGCAACAGAGGCAAGAUAAUACUGGAAAAGCACCAACAUCAU	Noncanonical
ENSMUST00000045301	3'UTR	protein_coding	H1f3	NA	AUAUCUGAUCAGAGGGGCAGCACUAAACUUGUAAAGACUGACUGCUGACU	Noncanonical
ENSMUST00000045301	3'UTR	protein_coding	H1f3	NA	AAAUCAUCAUCAUAACUAGGACUGCAAGACUUAAGGAGGCUGGUGAAGAU	Noncanonical
ENSMUST00000045301	3'UTR	protein_coding	H1f3	NA	AAUAGUUGUUGCUUUGGGAAAAAUAGCGAGGUCUGGUUUUCUUUGGGGAU	Noncanonical
ENSMUST00000045301	3'UTR	protein_coding	H1f3	NA	AGUAUCAGAGUGUAUGCACUACGUGUGUGCAUGUGCUGAUGAACAGUCUA	Noncanonical
ENSMUST00000102969	3'UTR	protein_coding	H2ac8	NA	UUCAAUGGCAUAAGAAAAUUCAACCUGUCAAUUGUCCCCCAGCUUCUCCA	Noncanonical
ENSMUST00000079251	3'UTR	protein_coding	H2bc8	NA	UGCCUCAGUGUAACCAACGCGCUGCCAGAUACACUAUCAAUUUGUAAACU	Noncanonical
ENSMUST00000079251	3'UTR	protein_coding	H2bc8	NA	CCUCAGUGUAACCAACGCGCUGCCAGAUACACUAUCAAUUUGUAAACU	Noncanonical
ENSMUST00000105105	3'UTR	protein_coding	H3c4	NA	CUAUCCACAGUUUUUAGUGUUGCUGGUUUUUGCUUACUUAACACUGGCUA	Noncanonical
ENSMUST00000102968	3'UTR	protein_coding	H4c4	NA	UAGGCAGGUCCACCUGUCUAUCUUCAGUAUUGAUAGCCUAAAAGCAGGCC	Noncanonical
ENSMUST00000102968	3'UTR	protein_coding	H4c4	NA	UUAUUUGUGUUUAUAUAUUUCUUACCUUUAUAUACACUUUAGGGACUAAA	Noncanonical
ENSMUST00000051091	3'UTR	protein_coding	H2bc6	NA	GGCUUUUGCAUAUGAACUAAGUUGUAGGAGAAGCAACAAGAUCUCCAUUU	Noncanonical
ENSMUST00000051091	3'UTR	protein_coding	H2bc6	NA	GGUUUGUUUGUUUCUUGGGACAAAGUAUGAAACUCACUAAACCAAGCUGG	Noncanonical
ENSMUST00000051091	3'UTR	protein_coding	H2bc6	NA	CCUCCAAGCCUGCUGCUGUACUGUUCAUUAUUAAAGCAUUCCUGAUUGAA	Noncanonical
ENSMUST00000051091	3'UTR	protein_coding	H2bc6	NA	CUCCCAUGCCUGCUGUUGUGUUCCUUAUUAAAGCAUUCCUGAUUGA	Noncanonical
ENSMUST00000062045	3'UTR	protein_coding	H1f4	NA	GGUGUGCGCAAUGGUGUUAACUCUAGCUUAGCUAUCUGAAGGUCUGUACA	Noncanonical
ENSMUST00000062045	3'UTR	protein_coding	H1f4	NA	GUGGUGGUGGGUAAGUUCAUAUCCCACAAGUGACCCUUAGAGACCAUGGG	Noncanonical
ENSMUST00000062045	3'UTR	protein_coding	H1f4	NA	AUAGCGAUCGUGCUUAAAUAGGUUAGCUAUAGCAGAUUUGUGCAGUUUAA	Noncanonical
ENSMUST00000171127	3'UTR	protein_coding	H2ac6	NA	CUUGGCUGGCUUGGCUGGCCGGCUGGCUGGCUGGCUUGCUUUUAGAGACA	Noncanonical
ENSMUST00000171127	3'UTR	protein_coding	H2ac6	NA	CCUGCCUCUGUUUAUGGAGGGCUGAGAAUAAAGGCAAUGCACAACCAUGC	Noncanonical
ENSMUST00000171127	3'UTR	protein_coding	H2ac6	NA	UGUGUCUGUGUUCACUUUGCUAUGAAAAGACCCUGACUCUGUAGUGUGUA	Noncanonical
ENSMUST00000171127	3'UTR	protein_coding	H2ac6	NA	AUAACCAUCCUCACCUAAGAGAGUAUGAGAAGAAAAAUUGAAAUAGUGCA	Noncanonical
ENSMUST00000018246	3'UTR	protein_coding	H2bc4	NA	UGUGGAAUAUUAGAAAGUACAAAUCACAAAUCUUUAUAAAUUUUCACUUU	Noncanonical
ENSMUST00000041052	3'UTR	protein_coding	H1f6	NA	GAAUAUUUCCAAAUUUGGUUGUGUAUUUGUGGCUUUACGCCAGAAUAAAG	Noncanonical
ENSMUST00000041052	3'UTR	protein_coding	H1f6	NA	CAAAUUUGGUUGUGUAUUUGUGGCUUUACGCCAGAAUAAAGGUCACCAUU	Noncanonical
ENSMUST00000120086	N/A	unprocessed_pseudogene	Gm11338	NA	GCCAGACUCUUGUUUGCUGGUGUGGAACUUGGCAAUAUCUUUUGGGGAAA	Noncanonical
ENSMUST00000120086	N/A	unprocessed_pseudogene	Gm11338	NA	GGGGAAACUUGUCACUGGAGGUUUCUUUCUGCCAGGCUCCAGCCCUUGGC	Noncanonical
ENSMUST00000040914	3'UTR	protein_coding	H1f2	NA	GAAAGUGUAUGCUUCUAAUAAAAAGCGUUUAGUUUUCAUUCA	Noncanonical
ENSMUST00000139822	N/A	lncRNA	4930558J22Rik	NA	CAAGGUGACGGCGUCGCGGAUCACGUUCUCCAGGAACACCUUCAGCACAC	Noncanonical
ENSMUST00000139822	N/A	lncRNA	4930558J22Rik	NA	AUAUUGUUCUAUAAGGAUUUUAGCAAGGAGUUACAUUUUUAUGGACCAGU	Noncanonical
ENSMUST00000139822	N/A	lncRNA	4930558J22Rik	NA	UGGACCAGUACCUGGAGGAUUAAAACAAAUACCCCUGUAAAGUAUUUAGG	Noncanonical
ENSMUST00000139822	N/A	lncRNA	4930558J22Rik	NA	UAAUAGAAAUUGAAAUAGAAUCGGUAUAAGUAGAAUUUAUUAAAAUUCUA	Noncanonical
ENSMUST00000139822	N/A	lncRNA	4930558J22Rik	NA	UUAUUAGAGCGGGAAAACUGCAUGAUGCUUGUAUUCUAUUUUGCCACCCC	Noncanonical
ENSMUST00000139822	N/A	lncRNA	4930558J22Rik	NA	AUUAGAGCGGGAAAACUGCAUGAUGCUUGUAUUCUAUUUUGCCACCCCUA	Noncanonical
ENSMUST00000139822	N/A	lncRNA	4930558J22Rik	NA	CCUGUUACUAUUUGUGCUGGAUAGUUUUAUUCCAACUUGACACAAACUAG	Noncanonical
ENSMUST00000139822	N/A	lncRNA	4930558J22Rik	NA	GACAAAUCAGUAGAGGAUUUCUUAAUUAGUGCCUUAUGAGGGAAGGGUCC	Noncanonical
ENSMUST00000226039	CDS	protein_coding	Trim38	NA	UGAGCUGUACUUCGAUGUGAAGACGAUAUUACGACGUCACCAAGUCAGCG	Noncanonical
ENSMUST00000144770	N/A	lncRNA	Gm11337	NA	UUGUGCUUACAAGCCCACCUUGGAGAAGGCUCAGGUCUAUACUGGAAUCC	Noncanonical
ENSMUST00000243602	N/A	lncRNA	Gm56568	NA	CACUCUAUUUGCUCCGAAGAUUUUCAUGUCAACACAAAGUAGUUUCAAGC	Noncanonical
ENSMUST00000243602	N/A	lncRNA	Gm56568	NA	UUGCUUCUCUGUUCACAAUCACCAGGAAAUGAAAAGGUUUAAAAUGUCCC	Noncanonical
ENSMUST00000243602	N/A	lncRNA	Gm56568	NA	AUGAUACAUGGAAGAUUAUUCAACCAUAAAGAAAAAUCAAACUACAAAA	Noncanonical
ENSMUST00000166467	CDS	protein_coding	Slc17a3	NA	CUGUCCUCCUUGUGGGCGGCAUCAUUAGUGAAGCCCUUGGGUGGCCCUUU	Noncanonical
ENSMUST00000166467	CDS	protein_coding	Slc17a3	NA	AUCCUCUCUGAACCAACAGUUCAGCUCAGAAGAGCAGCCACUUCCCAUCA	Noncanonical
ENSMUST00000166467	CDS	protein_coding	Slc17a3	NA	UCUGCACUAUGACCCAUCAGUGGCUUGUUAACACCUUUAUAAUGUACACU	Noncanonical
ENSMUST00000166467	CDS	protein_coding	Slc17a3	NA	UGACAAUUUCCUGUGGACUGUGCCCUCUAUCUCAGGCAGGAAUCUAUAUU	Noncanonical
ENSMUST00000166467	3'UTR	protein_coding	Slc17a3	NA	UAAGGGCCAAAGUUUAUGGACCCUUGGUCCAGAGCGGUAAUCUUUACUAG	Noncanonical
ENSMUST00000166467	3'UTR	protein_coding	Slc17a3	NA	CUAGAGAAAUUAUUUAUUUUCUAUUUGUCAGGUUGAAUAUUCAUUUCUCG	Noncanonical
ENSMUST00000166467	3'UTR	protein_coding	Slc17a3	NA	CACUGUCCUGAAACUGCCUAGUGUGGCUGUCAUCCCUCUUCUGUGAGAUA	Noncanonical
ENSMUST00000166467	3'UTR	protein_coding	Slc17a3	NA	UGUUGGGACACUAGAGUAAGUUAAAUAUGGUUUCCUUCUAUUGUGCAGAA	Noncanonical
ENSMUST00000166467	3'UTR	protein_coding	Slc17a3	NA	UAGAUGGAGCAUUUUCCUAAAAUUUCAGAAUUAGGAUGACACGUCAAAUG	Noncanonical
ENSMUST00000166467	3'UTR	protein_coding	Slc17a3	NA	UGCUGGUCUUUAAAACAGCAGUUUUAGGGACUGGAAUAAGGCAGGACACA	Noncanonical
ENSMUST00000021770	3'UTR	protein_coding	Scgn	NA	UUCUUGUGGAAAUAAAGCUGUGGUCAAGAAUAAA	Noncanonical
ENSMUST00000154766	N/A	lncRNA	Gm11339	NA	CACCAUGGUGUGACACAGUCAAGAAAUUCUUUCUAGAAGUUACAUUGUGC	Noncanonical
ENSMUST00000120579	N/A	processed_pseudogene	Gm11343	NA	AAGAUGGUUCGCCACUCUCUUGACCUAGAAAACCCCACAAAAUCAUGCAA	Noncanonical
ENSMUST00000120579	N/A	processed_pseudogene	Gm11343	NA	CCAUUCCGGCAGUAUAAUGGUGGAGUCGGUAGGUGUGUCCAGGCCAAACA	Noncanonical
ENSMUST00000239334	N/A	lncRNA	Gm53019	NA	AUCUCUGCAUGUUAAAUUCCAUUUUAAAGUUAUUUGAGUGCAUGGAAUGU	Noncanonical
ENSMUST00000239334	N/A	lncRNA	Gm53019	NA	GUGUCUAAAGAUUGUCAAACAAGCUUGACUGUUAGUCAACUUCUGUUCUA	Noncanonical
ENSMUST00000239334	N/A	lncRNA	Gm53019	NA	CUUUUUUAUAGUAUGGGCUAACAUGAGACCCUGUCUCAGCAUGCAUAAGG	Noncanonical
ENSMUST00000110391	5'UTR	protein_coding	Cmah	NA	UCUCCAGAGGAACUUGAACUUCCCAGCUGUACUUUGGUAAUUGCUUCUGA	Noncanonical
ENSMUST00000110391	5'UTR	protein_coding	Cmah	NA	AUCAAGCAAAUUGAAAAAUCCAGGCUGUAUUAUAAACAUCAAUUAAAAGA	Noncanonical
ENSMUST00000110391	5'UTR	protein_coding	Cmah	NA	CUGACCAGCUUGGAUGCUGUCACCUUUGUCUACUCAGAAGGGAGUAAAGG	Noncanonical
ENSMUST00000110391	CDS	protein_coding	Cmah	NA	UCGAAAUAAGACUACUGGGAAAGAGUACAUUUUAUACAAGGAGAAGGACC	Noncanonical
ENSMUST00000110391	CDS	protein_coding	Cmah	NA	UAUUGGAUUCCAGACCCGAUUGCUGCGGGACCCUGAUAUAUACCAUCAUC	Noncanonical
ENSMUST00000110391	CDS	protein_coding	Cmah	NA	UUGGAAUCAUUUUCAGAUAAAACUCCCUCUAACACCACCCAACUGGAAGU	Noncanonical
ENSMUST00000110391	3'UTR	protein_coding	Cmah	NA	CCUGGUGUGCAUUGUCGCAUAGACGGACUCAGAACUACUUUUAUCGGGGC	Noncanonical
ENSMUST00000110391	3'UTR	protein_coding	Cmah	NA	CAGCUUUUCAGAGAGCUCUUGGCACCAUCUACUUCCCAUCUCACUAGAAC	Noncanonical
ENSMUST00000110391	3'UTR	protein_coding	Cmah	NA	UACCAUUUAGAACACAGGAUGUCAGCGCCAUCUUGUAACGGUGAAUGUGA	Noncanonical
ENSMUST00000110391	3'UTR	protein_coding	Cmah	NA	AUUGAUGGCUCAUGAGAAUUGGGCUGCCGACUGUAAGUCAUCAAUAAAUU	Noncanonical
ENSMUST00000110391	3'UTR	protein_coding	Cmah	NA	CUUAUGGUAAACUGUAUCUGGCUAAGACUGUACUUUCUAUCCUAGUAAAC	Noncanonical
ENSMUST00000110391	3'UTR	protein_coding	Cmah	NA	GGGGAGGGGAGGCAGAGCCGUAGAUAUUUUUGUUUUUUAGCUGUAAAUAG	Noncanonical
ENSMUST00000110391	3'UTR	protein_coding	Cmah	NA	AGAUCACGAACCAGUGUGCACAGUUCUGAGGACUGUGCAGCUCCUAAGGG	Noncanonical
ENSMUST00000110391	3'UTR	protein_coding	Cmah	NA	UUCUGGCCAAAGAAUUGUCUUGGGCACAACUAAUAUUUAAUUACCAAUGA	Noncanonical
ENSMUST00000110391	3'UTR	protein_coding	Cmah	NA	UGUAAAACCUUUUGUAGUAAACUAAAACCCUCAGUAAUAAAAGGAUAUUG	Noncanonical
ENSMUST00000110391	3'UTR	protein_coding	Cmah	NA	UUACAUAAUGUAAAGUUACAUUAGCCAUACCUAGAGGCAGAAUUUUCUAG	Noncanonical
ENSMUST00000110391	3'UTR	protein_coding	Cmah	NA	ACACUGUUAAAAAGAAAUUUUCUUGAACACAGGGAAAAACUUUCUCAGGC	Noncanonical
ENSMUST00000110391	3'UTR	protein_coding	Cmah	NA	AGUUUUUUGUGCAAGGUUAGGAUAAUACCUACAACCUUGGGAAAGCAAAA	Noncanonical
ENSMUST00000110391	3'UTR	protein_coding	Cmah	NA	GAGACCCAGCCUCUUGGCCUGCCUUAUGCCACGUGUCGGAAGGACUCUAA	Noncanonical
ENSMUST00000110391	3'UTR	protein_coding	Cmah	NA	GCAAUGUAACAAUUAUUAAUCUUAACCAACAACUUAUGAGCUGAAUGUGA	Noncanonical
ENSMUST00000110391	3'UTR	protein_coding	Cmah	NA	UGAUUCCUAGCUGAAGCACGUGGCAGCUCUCGGCUUUGCAGAUAAAGUUU	Noncanonical
ENSMUST00000110391	3'UTR	protein_coding	Cmah	NA	AAAUAGGCAAAUAAGUUGGCUGAGGGCUUGUUUGUUUGUUUUUCUGUCUA	Noncanonical
ENSMUST00000110391	3'UTR	protein_coding	Cmah	NA	UCCAAAUAUAUGUUCAGAUAUAUAUGAUGGGCAAAUAAAAGAUUGUUUUA	Noncanonical
ENSMUST00000224879	N/A	lncRNA	Gm11342	NA	AAGUUUUCCACAAAACAAAAAAGAGACAGUCAAACAACCUUGCCUAUCAA	Noncanonical
ENSMUST00000224879	N/A	lncRNA	Gm11342	NA	UUCUCACUUCUAAUUGAUUAGAAUCUCUGAAAAUGUAACCAGCAUAAUGU	Noncanonical
ENSMUST00000110384	3'UTR	protein_coding	Ripor2	NA	AUUACUAGUCUAGUGUA	Noncanonical
ENSMUST00000149751	N/A	lncRNA	ENSMUSG00000121648	NA	UAGCUGCAGUAUACUCAUAUACAUAAAAUAAGUAAAUUGAUUAAAAAAGA	Noncanonical
ENSMUST00000149751	N/A	lncRNA	ENSMUSG00000121648	NA	AAGCAUACACCAGGAAGUAGGGCAGCUGAGGGCAAGAAGGGAGCCCUCAC	Noncanonical
ENSMUST00000149751	N/A	lncRNA	ENSMUSG00000121648	NA	CCUGUCCAUCUGAAGCCUUGAUCUUGGAUUAGAACAUUAAGCACCAUGAA	Noncanonical
ENSMUST00000006898	3'UTR	protein_coding	Gmnn	NA	AUCCGUUUUAUGUAAAUAGCAUUUUCAUUUUUGUCAGUGUCAGAUAUAAA	Noncanonical
ENSMUST00000019276	3'UTR	protein_coding	BC005537	NA	UCACAGAACUUUAAAAAAAAUUAGAUGUCUUCUGCACGGACUGUGUGAAA	Noncanonical
ENSMUST00000019276	3'UTR	protein_coding	BC005537	NA	UGCUGGUGUUUGCCUCUGACAUCUGUCAUCAGUAUUGAGGGUGAGGGUGA	Noncanonical
ENSMUST00000019276	3'UTR	protein_coding	BC005537	NA	AUCAGUAUUGAGGGUGAGGGUGAAUGUAGCAGGUAUAAGUGACACUUAAA	Noncanonical
ENSMUST00000019276	3'UTR	protein_coding	BC005537	NA	UUUUCUUGGUACUCAUUAGUACACGUAUUUUUUCCCAGAUCUCUUUCCCC	Noncanonical
ENSMUST00000019276	3'UTR	protein_coding	BC005537	NA	CCCAGAUCUCUUUCCCCGAGUUGCUGUUAUAGAGUACUCUGCUGUGUGCA	Noncanonical
ENSMUST00000019276	3'UTR	protein_coding	BC005537	NA	UUUAGCUUCUGGUUGGAAUUUGAAAAAAAAAAAAAAAGGGAAAGAAACCU	Noncanonical
ENSMUST00000019276	3'UTR	protein_coding	BC005537	NA	ACAUAUUUAAUGAGCCAUUUGGUAUUUAUUGCACACAUCAUUUAUUUUUG	Noncanonical
ENSMUST00000019276	3'UTR	protein_coding	BC005537	NA	AUGAGCCAUUUGGUAUUUAUUGCACACAUCAUUUAUUUUUGUCUUUUGGU	Noncanonical
ENSMUST00000019276	3'UTR	protein_coding	BC005537	NA	AGCCUGUGUGUGUCUAGCUGUUGCACCCCAUGUGUAUCUGUAUCCCAUGC	Noncanonical
ENSMUST00000019276	3'UTR	protein_coding	BC005537	NA	UCUGUAUCCCAUGCAUACAAUGCCUCUGGAGGCCAGAGGAGGUGACCCCU	Noncanonical
ENSMUST00000019276	3'UTR	protein_coding	BC005537	NA	UCCCAUGCAUACAAUGCCUCUGGAGGCCAGAGGAGGUGACCCCUGGGGCU	Noncanonical
ENSMUST00000019276	3'UTR	protein_coding	BC005537	NA	UCAGCAUUCUGUGAGCCUUGUCCCAUGUCUCAUGAUGUGGCCAUAAGACU	Noncanonical
ENSMUST00000019276	3'UTR	protein_coding	BC005537	NA	UAGGGUCAGGGGCUUUGCUUCAAAAUUUUGUACCAUCUGUCCCAGGCUUU	Noncanonical
ENSMUST00000151220	N/A	lncRNA	4932702P03Rik	NA	AGCUGAGGAAUAGAGAAAACCAGCUUUAUGUUCUCCCGAUUCACUUCCUA	Noncanonical
ENSMUST00000151220	N/A	lncRNA	4932702P03Rik	NA	CAGACCACUGAUCUGCGAAUUAUCCAGGCAAAUGAUUAUUUAUUAAGGUG	Noncanonical
ENSMUST00000151220	N/A	lncRNA	4932702P03Rik	NA	GAUACAUCUCAAAUAUAAUGGCAUUGCUUACCCAUGACAGAUGUUCGGUC	Noncanonical
ENSMUST00000154919	N/A	lncRNA	9330162012Rik	NA	GGUUUAGUCUUACUGUUAAUCUUCACAGCAACGCGGUAGUAAAAUGCUUU	Noncanonical
ENSMUST00000154919	N/A	lncRNA	9330162012Rik	NA	UUUCCCCCUUCUACCAUGUGGGUCCCUGGGAUUGGCCUUAGGUCAUCAGG	Noncanonical
ENSMUST00000154919	N/A	lncRNA	9330162012Rik	NA	GAAAUAAUCUUAUACUGACUAAACUGAAUGCAAAGUUGGUUUAUUGAUAG	Noncanonical
ENSMUST00000154919	N/A	lncRNA	9330162012Rik	NA	AAUAACUUGCACAAGGUCCCUCAGCCUGAAGCUAGCAGGAUUGGUAUGCA	Noncanonical
ENSMUST00000154919	N/A	lncRNA	9330162012Rik	NA	CAUAAACAUGUGGGCAUGUACGAUAUAGGGGUCAGAGGUCAACAUCAGGU	Noncanonical
ENSMUST00000021773	3'UTR	protein_coding	Gpld1	NA	UCUUCCCGUGCAGUUAGAGGGCUGACCCCCCAGCUCUGCUCCACCAGGCG	Noncanonical
ENSMUST00000021773	3'UTR	protein_coding	Gpld1	NA	UUAAACGAGAACUUUUGACUGGGAAGAUCACGUUCCCACAGUUCUUGCAU	Noncanonical
ENSMUST00000021772	3'UTR	protein_coding	Mrs2	NA	GAUUUCUGUAAGCUUUAAGUUUUCUUUAUCUGAUGCCUGUUACAUGCUAU	Noncanonical
ENSMUST00000021772	3'UTR	protein_coding	Mrs2	NA	GACAGGCUUUUGUCCAUCCAUUACAGAGCAAAAUCACUGGCACUGUGUGG	Noncanonical
ENSMUST00000021772	3'UTR	protein_coding	Mrs2	NA	UUUGGGCUCACAGUUUUCGGCCAUGUCAGCGCCAGGGUGCUUGGCCCUGU	Noncanonical
ENSMUST00000021772	3'UTR	protein_coding	Mrs2	NA	UAGGCAGCCUGGCUGUCCCAGGUUUCGCUCCACCGGAGAACUACUUUGUC	Noncanonical
ENSMUST00000021772	3'UTR	protein_coding	Mrs2	NA	CAGUUGGCAAAGUGGUAAUUUCUUCUCUUCCAUUUUUUAUGUAAUUACUA	Noncanonical
ENSMUST00000021772	3'UTR	protein_coding	Mrs2	NA	AUGUAAUUACUAAUUUACUAAAUGUGCUUUUACUUUGGCUAUAUUCUAUG	Noncanonical
ENSMUST00000021772	3'UTR	protein_coding	Mrs2	NA	CAUAAUUAUGUAAAAAUACAGGUGCAAAAAUGUUCACUACAGCACUAUCU	Noncanonical
ENSMUST00000021772	3'UTR	protein_coding	Mrs2	NA	CAUUACAAUUCAUAAUAGUAGCAAAAUUACUGUUAUGAAGUCGCAACAAC	Noncanonical
ENSMUST00000057866	3'UTR	protein_coding	Nrsn1	NA	CCUGACUAAAUGGAAGAAUAAAUGAAGCAAUUAGUGGU	Noncanonical
ENSMUST00000223668	N/A	TEC	F830002E08Rik	NA	UGCAGAAGUUAUCAAUGUAUAACAGAAUAUAAAACAAUCACCAAAAUCAA	Noncanonical
ENSMUST00000223668	N/A	TEC	F830002E08Rik	NA	CAAUUGUUUUGAAACAAACUGUCAUAUCAAAGAAUACAUACAAAAAAAAU	Noncanonical
ENSMUST00000223668	N/A	TEC	F830002E08Rik	NA	GGCCUUCUGUUUUAAUUACAGCCCUACAUCCUAUAAUAAUAUUAAAGAAA	Noncanonical
ENSMUST00000223668	N/A	TEC	F830002E08Rik	NA	AGAAACUUAAAAGCCACCCAAGCUAAUGUGACUUACAGGGUAACCUAAGC	Noncanonical
ENSMUST00000120382	N/A	processed_pseudogene	Tpi-rs8	NA	GGGAGUCAGAUGGUAGAAAGUGAUCUAUGCAGUGAUUGCCUGCAUCUGGG	Noncanonical
ENSMUST00000121436	N/A	processed_pseudogene	Gm11350	NA	CUACUGGAAGUCACUUCCUCUAGAUUUCUCUCAGUUCCAAUGAAUGAUGG	Noncanonical
ENSMUST00000119264	N/A	processed_pseudogene	Gm11352	NA	UUAACCAAAGUUAAGUACAUCAAAAGGCGGCUAGUAACCAGAAACUUCUG	Noncanonical
ENSMUST00000119264	N/A	processed_pseudogene	Gm11352	NA	UUGUGUUUACUGUGUGAACUCUGACAACAGAAGCUGGGCCAAAAUUUGUG	Noncanonical
ENSMUST00000224024	N/A	lncRNA	4921520N01Rik	NA	UCUGAAAUGUGUAAUAAUCUGGAGUUACAUUUUAGAGCCUUUGUGAGACA	Noncanonical
ENSMUST00000224024	N/A	lncRNA	4921520N01Rik	NA	AUAAUCUGGAGUUACAUUUUAGAGCCUUUGUGAGACAGUAUAUGCUCACU	Noncanonical
ENSMUST00000224024	N/A	lncRNA	4921520N01Rik	NA	GGUUGUAGACUUUCCCUUAUUCUAGCUACCUUGAGUCUAGACCCUUCAGC	Noncanonical
ENSMUST00000224024	N/A	lncRNA	4921520N01Rik	NA	AAACACAAGACUUCUCUGUAGAGGUAGGUUUUGUUUGUUUGCUUGGCUAC	Noncanonical
ENSMUST00000224024	N/A	lncRNA	4921520N01Rik	NA	AGUGAACUUGUCUUACUUUCCAAUCUCUUGUGAGUUCUGCUUGCUAUCUG	Noncanonical
ENSMUST00000223686	N/A	lncRNA	Gm47888	NA	GAUCCCUCAAUUUUCAUUGUAUUAUCUUAACAUCUGAAGAAGAUGAGCCC	Noncanonical
ENSMUST00000223686	N/A	lncRNA	Gm47888	NA	GACUAGGUUUGUGUUUCUUUAGUAGCAUAUCUAGUAACUGUAUAUUUUAU	Noncanonical
ENSMUST00000223686	N/A	lncRNA	Gm47888	NA	UUAAUGUGCUGAAUUGUACAGUACAAAAAACCACAUGGGGUCUAGACAUU	Noncanonical
ENSMUST00000223686	N/A	lncRNA	Gm47888	NA	UGUCCUGCUCACAGAAUGGCUUAAUAGUUCUUAUCCAUGGAAGGGGUGGG	Noncanonical
ENSMUST00000223686	N/A	lncRNA	Gm47888	NA	CAAUUAAGUAUAAUUAUCACUUUGUUAGAACAAAAUAGAUUAUUCAUUAC	Noncanonical
ENSMUST00000223686	N/A	lncRNA	Gm47888	NA	GCAGAGGAUGGCCUUAUUGGAAAUCAGUGGGAGGAGCAGCCCUUGGCCCU	Noncanonical
ENSMUST00000049463	CDS	protein_coding	Prl3a1	NA	AGGUGCUGCUAGUGUCAAACCUUCUCCUGUGGGAGAAUGUGUAUUCCAUG	Noncanonical
ENSMUST00000155912	N/A	lncRNA	4930511O05Rik	NA	CUGAAAGGAAAAUGACUCAGUGAAUAAAUAAGGUGCUGUGAACACACAGA	Noncanonical
ENSMUST00000155912	N/A	lncRNA	4930511O05Rik	NA	UUUGUUUUUCUUGUUCAUCAGAGUUGAUGAACCCCAUAAAAGAAAUUCAA	Noncanonical
ENSMUST00000239312	N/A	processed_pseudogene	Gm53000	NA	UUUAGCAGGGACACUUCUAGUGUUGCUAGUUUCAAAUCUUCACCUAUGGG	Noncanonical
ENSMUST00000091679	CDS	protein_coding	Prl6a1	NA	UGGAGGAUGUGCGAUAUAAACCAGGCAGGUGGUUCUCUGACAGAUACCUU	Noncanonical
ENSMUST00000119758	N/A	processed_pseudogene	Gm11357	NA	UCAGGAAAACAUUUUUCCUUCUACAUUGCAGUUUGUUUUGUGUAUUUUAU	Noncanonical
ENSMUST00000119758	N/A	processed_pseudogene	Gm11357	NA	CUUCUACAUUGCAGUUUGUUUUGUGUAUUUUAUGUAUCUUAAUCUCACAU	Noncanonical
ENSMUST00000122310	N/A	unprocessed_pseudogene	Gm11358	NA	UCUCAAAGACAUUUUUGAUGAUGCCAUCAUAAUGUCCAAGAGCAUCAGUG	Noncanonical
ENSMUST00000224026	3'UTR	protein_coding	Prl7d1	NA	AUUCCAAGAUGGAAUAAAGAAGUAAGGAAAGGGAGAAUUUCAUUCAUUGC	Noncanonical
ENSMUST00000224026	3'UTR	protein_coding	Prl7d1	NA	AGUGUAGGUUUCAACAUUUGCUCCCAUCUGUGGCAGGAGGCAGGAGGAAG	Noncanonical
ENSMUST00000224026	3'UTR	protein_coding	Prl7d1	NA	CAACAAGUGUCAGGGAUAUGCAGAUAUGUAUAGGCCAAGAGAGAUAGUCC	Noncanonical
ENSMUST00000224026	3'UTR	protein_coding	Prl7d1	NA	UAGGCCAAGAGAGAUAGUCCAGUCAGUGUCUUGAUGAACAUAAAAGGAAA	Noncanonical
ENSMUST00000224026	3'UTR	protein_coding	Prl7d1	NA	UUCUGUAUUAUAUAAAACUGAUGCUAACUUUGACAAAAUUACAUUCAGAU	Noncanonical
ENSMUST00000110335	3'UTR	protein_coding	Prl2c1	NA	UCUUUUGAAUUUGUUGUUGACUCAUUUAAAAAUAAAAAGUGGCUCUCAG	Noncanonical
ENSMUST00000110335	3'UTR	protein_coding	Prl2c1	NA	GUUGACUCAUUUAAAAAUAAAAAGUGGCUCUCAG	Noncanonical
ENSMUST00000222012	N/A	processed_pseudogene	Gm34165	NA	CCUCAUGUCCCACCGUCCCUCCAAAUACCUAAAAUAUUUGUAUUGUUGGG	Noncanonical
ENSMUST00000222012	N/A	processed_pseudogene	Gm34165	NA	UUGUUGGGCCAAGGAGAGAAAAAAUGGGAUACUGGUGAUCUGUGAGAAGU	Noncanonical
ENSMUST00000222012	N/A	processed_pseudogene	Gm34165	NA	AGAAGUUGGAGUUUGGGGCCAUUCCUGCCUAUGACCCACUGGAUGUUUUG	Noncanonical
ENSMUST00000222012	N/A	processed_pseudogene	Gm34165	NA	GAAGGUUUUUGAUGCAGCCUCAAUCCAGCAAUUGGCAAUAAACACAUGCU	Noncanonical
ENSMUST00000222012	N/A	processed_pseudogene	Gm34165	NA	CCAGUGUCCAAGCAUCUGCCAGCUCAAACACCUGGACCUGAGUGGUGUCA	Noncanonical
ENSMUST00000220450	N/A	processed_pseudogene	Gm18881	NA	CUGUGUGGCUUCCUCUGGAUCUAUAUUCAGGCCCAGAGGACCUCUUGUCU	Noncanonical
ENSMUST00000220450	N/A	processed_pseudogene	Gm18881	NA	AAGCUGCCAAGGCCUCUCCCUUUGUCAAUUCCAGAUCUCCCUCUAUGACU	Noncanonical
ENSMUST00000223339	N/A	unprocessed_pseudogene	Gm47019	NA	ACUGGGUUGGCAACAUAUCUGAAAACAUCAGCCACAUCUCUUCAGAAGCC	Noncanonical
ENSMUST00000223339	N/A	unprocessed_pseudogene	Gm47019	NA	CAGUGUGUGCUUGGAUAUAAC	Noncanonical
ENSMUST00000222823	N/A	lncRNA	Gm40841	NA	UAUCUCUGUAGGCAGGUUCAUGAAAUUCAGUUCCCAUUAGAGCAUUCAGG	Noncanonical
ENSMUST00000222823	N/A	lncRNA	Gm40841	NA	GCAGAAGAUGGCCUAGUCAGCCGUCAGUGGAAAGAGAGGCCCAUUGGUCU	Noncanonical
ENSMUST00000222823	N/A	lncRNA	Gm40841	NA	UAACAGUGAUAGUUUUUAAGAAUUAUUUUAAAAACAUUCAUCUCUGCAGG	Noncanonical
ENSMUST00000222823	N/A	lncRNA	Gm40841	NA	AACCUCCCUUCUAGUUCACCAGACAUUAGAGGUAAAGGAAAGGAAAGGUU	Noncanonical
ENSMUST00000245109	N/A	lncRNA	2610307P16Rik	NA	UCAAUGGUUUGCUGUAUAAGGCUUGCCUCCCAAAUAGCUGAGGACCCUUA	Noncanonical
ENSMUST00000245109	N/A	lncRNA	2610307P16Rik	NA	GGUGUUAGCAGCCGAAGGAGAAUGAGGAGGAAGAGGAGGAGAAAGAGGAG	Noncanonical
ENSMUST00000245109	N/A	lncRNA	2610307P16Rik	NA	CCUGAGUCUCGUGAGUAGCACAUGGCAGUUGUUGUCACCUUGGGCUGAGC	Noncanonical
ENSMUST00000245109	N/A	lncRNA	2610307P16Rik	NA	GGCUCAGCCCUCAUUCGCGACUCGGAGGAUGCUUUACACUUGAGCAUUUG	Noncanonical
ENSMUST00000222648	N/A	lncRNA	Gm34639	NA	UUCAUUAUGUCUACGUGAUAAAGUCAAAGCUACAGUAAGGCCACCUCCCU	Noncanonical
ENSMUST00000241743	N/A	lncRNA	A330102I10Rik	NA	UACUUUUUUCCUAAUGCUUUGUCCUAAAUGCCUUUUGAGGGAAAAUGGCA	Noncanonical
ENSMUST00000241743	N/A	lncRNA	A330102I10Rik	NA	AGGGAGGAACCGGAGGUAUGAAUGACAACUGUUUGAGAAGAAGGUCCCAA	Noncanonical
ENSMUST00000241743	N/A	lncRNA	A330102I10Rik	NA	CCGUGGUGAGUCACUCACCUGGUUUACCCACACUGUAUGCUCCCCCUACC	Noncanonical
ENSMUST00000241743	N/A	lncRNA	A330102I10Rik	NA	UAUGUGACAUAUGUGCAUGUAUGUUCAUGUGUUUGUGGGUACACAUUGUA	Noncanonical
ENSMUST00000241743	N/A	lncRNA	A330102I10Rik	NA	ACAUAUGUGCAUGUAUGUUCAUGUGUUUGUGGGUACACAUUGUAUGCCGG	Noncanonical
ENSMUST00000241743	N/A	lncRNA	A330102I10Rik	NA	CAUGUAUGUUCAUGUGUUUGUGGGUACACAUUGUAUGCCGGUGUGUGUGG	Noncanonical
ENSMUST00000241743	N/A	lncRNA	A330102I10Rik	NA	UGUGGGUACACAUUGUAUGCCGGUGUGUGUGGAUAUGUCUCUACGUGGCC	Noncanonical
ENSMUST00000121672	N/A	processed_pseudogene	Gm11363	NA	CCAUUUGGACGGUAUAAUGGUGGAGUCAGUAGGUACGCCCAAGCCAACCA	Noncanonical
ENSMUST00000220600	N/A	TEC	Gm47259	NA	CGAAACCUUGCUGGGGGGGGGCGUGGUGGUGGUGGCAAACACCUUUAACU	Noncanonical
ENSMUST00000220600	N/A	TEC	Gm47259	NA	UAUCACAAGUGUCACUCACACACUCAUUUAUAAAUCAUUAGUUAAGCACC	Noncanonical
ENSMUST00000220600	N/A	TEC	Gm47259	NA	GGCUGGUAUUAGAACCUCGUUCAUUGGGAGCUCCAACAUAGACAAAGACC	Noncanonical
ENSMUST00000220600	N/A	TEC	Gm47259	NA	GAGAGCCUACUAUGUCCUAGGCACUGGUGUAGGCACAAUGUUUUUAUGCA	Noncanonical
ENSMUST00000220600	N/A	TEC	Gm47259	NA	UAUGCACUGUAUACAAAUUAUCCUUGUAUUAUUCAAAUGCGGAUUUCUCU	Noncanonical
ENSMUST00000047311	3'UTR	protein_coding	Mboat1	NA	AAAAAUUAGUUUCUCACUGAAUAAAUAAUAUAUUUCUAUUUUAAGAAAUG	Noncanonical
ENSMUST00000122720	N/A	snRNA	Gm23206	NA	CUUACCAGCUUAAUAUCUGGUGUGUCCUUUAUCCGACAAUAAUAUAGUCA	Noncanonical
ENSMUST00000122720	N/A	snRNA	Gm23206	NA	UUUGAAACAGAAAGACUCUUCUCUGUCUACCCCAUGCAUCCACCUGGUAC	Noncanonical
ENSMUST00000222575	N/A	lncRNA	Gm48161	NA	ACAGAAUUGGAUGGCUGAAUUUGAACAGAUCCUUCGAGAAUUGAGACUUC	Noncanonical
ENSMUST00000222202	N/A	lncRNA	Gm29675	NA	AAUGGUAGAACUUUUAGGAAGUAGGACCCAGUGUGAGGUUCUUCCAUCAG	Noncanonical
ENSMUST00000222202	N/A	lncRNA	Gm29675	NA	UGCCCUUGGCAAGGGGAAGGAAACACUGGCACACUGUGCACCCACAUGAG	Noncanonical
ENSMUST00000222202	N/A	lncRNA	Gm29675	NA	AGCAUGUACUAUCCAUGUCCUCAAGUCCACUACACGCACACCCUCCUUCC	Noncanonical
ENSMUST00000222202	N/A	lncRNA	Gm29675	NA	AAGAGGGAUGGUUGAAAUAGGACCUUCACACCAACCAGCUUCAAUAAAUC	Noncanonical
ENSMUST00000238501	N/A	TEC	Gm5447	NA	UUCCGAUGGUCUUAAACAACCCCUGCGUGAAGAUCAUUCCCCCAGGGGGG	Noncanonical
ENSMUST00000238501	N/A	TEC	Gm5447	NA	UUUCAGAUAUCUUUCUGUGAAGCAUACCUUAUGCUUCAUUCAGUACAUAC	Noncanonical
ENSMUST00000238501	N/A	TEC	Gm5447	NA	UGUGAAGCAUACCUUAUGCUUCAUUCAGUACAUACACUGAAGAGGGUGUC	Noncanonical
ENSMUST00000238501	N/A	TEC	Gm5447	NA	UCUCCUAUUUGUGAGAAGAUACGUCAAAGUGUUUCCAGACCAUCCAUUUU	Noncanonical
ENSMUST00000238501	N/A	TEC	Gm5447	NA	AGGUAAGGCUGCCUAUCAUCAAAGCCAGAAUGGUGGCUCUGGAAAACUCA	Noncanonical
ENSMUST00000238501	N/A	TEC	Gm5447	NA	UUGCCUUACAUCAAUACCUUAAGUACUCAGUACUGCAUGGCAUGUCAGCU	Noncanonical
ENSMUST00000120294	N/A	processed_pseudogene	Gm11371	NA	AUAAAACCCACAGGGACCCUUGGAGAAGCCAUGCCUUCACCAGGAACUGA	Noncanonical
ENSMUST00000220673	N/A	lncRNA	Gm48662	NA	GCCUUUUAAAGUCACAGAACAUGAUUUUGAGACUUCUCUAAUAUUAAAAG	Noncanonical
ENSMUST00000220673	N/A	lncRNA	Gm48662	NA	CUGAAAAUACAUAUUUCACUAAUCUCCAGUUCUCAGUUUCUUCAAGUAUA	Noncanonical
ENSMUST00000220673	N/A	lncRNA	Gm48662	NA	UUUAAACUUUCCAAUUGAAAGCACAGCAAGAGAUGUUAAACACUAAGUAU	Noncanonical
ENSMUST00000220673	N/A	lncRNA	Gm48662	NA	AAUCACACAUUUCUUUUUCAGGAAGAAGGAAUUCAGAAAGCAAACAGUAG	Noncanonical
ENSMUST00000220673	N/A	lncRNA	Gm48662	NA	AUAUGUGUGUAUAUAAUAUAAUGUAUAUGUAUGAAUAUAUAUGUAUAUAU	Noncanonical
ENSMUST00000220673	N/A	lncRNA	Gm48662	NA	UAUAUCAGGCAUAAUGGGCACAAAACAUUCAUAAUUCCUCAAAUCUUCUG	Noncanonical
ENSMUST00000220673	N/A	lncRNA	Gm48662	NA	CUAUGUAUGAAAACAUACACACAAAAUAGAAGCAGUGGAAUGGGGAUAAA	Noncanonical
ENSMUST00000220673	N/A	lncRNA	Gm48662	NA	GACUCAUGAAGGGUCAUCCACUCAGCCUGAGGAAGGACGCUCCUCACAAC	Noncanonical
ENSMUST00000129791	N/A	lncRNA	Gm11373	NA	UUGUCUUUUAUCCGGUGGUGCUGAGACGGGGAUCCUUGGAGCGAAGUGCA	Noncanonical
ENSMUST00000129791	N/A	lncRNA	Gm11373	NA	GCCCACAGGCUGGCACGGCGCCAGGAUAAAUAAAGGCCGUGAUUUUUCUU	Noncanonical
ENSMUST00000129791	N/A	lncRNA	Gm11373	NA	CCCUUGUGUCUACAAGGAGCCCUCUGACUCCUUUGCCACAGUGGUGACUC	Noncanonical
ENSMUST00000221171	N/A	lncRNA	G630018N14Rik	NA	CAGAAUGAUCUGCGACAAUAUCAGGUUUGAUUGUGACCAUCCUAUAUCAG	Noncanonical
ENSMUST00000221171	N/A	lncRNA	G630018N14Rik	NA	GUUAAGUUCUUCUCCAUGGUUCAUUUGAAAACUGACUCUCUCCCCCCUGC	Noncanonical
ENSMUST00000221171	N/A	lncRNA	G630018N14Rik	NA	CUCUCGAGUGUGUAAUCACCUCAGGUAGUUAUGUUAUGGUGACAACAGAG	Noncanonical
ENSMUST00000221171	N/A	lncRNA	G630018N14Rik	NA	GCUGAGCUCCUACAAGUUCCCACAGGCAGCUCUGGUGGUCAUAAAUCUUG	Noncanonical
ENSMUST00000221171	N/A	lncRNA	G630018N14Rik	NA	AUGCCUAAUGAGCACCAAAUUGGUUAAGUUAAAAGCAACUGAGUCCUGAG	Noncanonical
ENSMUST00000221171	N/A	lncRNA	G630018N14Rik	NA	CUAGCGACUACAUUCCAGUAUGUCACCUCAUAAAGUUCCUCUGGGUGUGC	Noncanonical
ENSMUST00000221171	N/A	lncRNA	G630018N14Rik	NA	UUUCAGGAAGAAGGUGAAUUUUGCAGGGUUCUCUUCAGCUGUAUUUUUUC	Noncanonical
ENSMUST00000221171	N/A	lncRNA	G630018N14Rik	NA	CCAGUUGCAUUGGUUUGUUUGUUUGUUUUUUAAAAUAUCAAAAGUGAAUA	Noncanonical
ENSMUST00000221171	N/A	lncRNA	G630018N14Rik	NA	AACAGAUGGCAGCCUGGAGAAGAAGCAAUAAACUAUGGCUUGCAAAUGUC	Noncanonical
ENSMUST00000221171	N/A	lncRNA	G630018N14Rik	NA	GACCAUUUAUGCCAGGGGUUGAAUGGGAGUCCUUAACAUGGCUUGUGUCU	Noncanonical
ENSMUST00000221171	N/A	lncRNA	G630018N14Rik	NA	GAGACACUGGUAUACAAGAAUGCCCUCGGUGUUUAAUUGCAGAAUAAGUC	Noncanonical
ENSMUST00000221171	N/A	lncRNA	G630018N14Rik	NA	GAAGGUCUGUGGGGAUGCAUACUUCCAUGGCCACCUUAAACACCCCCCCC	Noncanonical
ENSMUST00000221171	N/A	lncRNA	G630018N14Rik	NA	GUGGGACCUGGUAUCUCUGUCCCUUAGGCCUAUCACAUUGCAGUGACUGU	Noncanonical
ENSMUST00000221171	N/A	lncRNA	G630018N14Rik	NA	GCUAUGGUGGUAGGUGCUUUGUAAAAGUGAGGCUUCCGGGAGUUGCCCCC	Noncanonical
ENSMUST00000221171	N/A	lncRNA	G630018N14Rik	NA	UGUUUAAAUCUUACUGAGUGUUUUGUUUUUGUUGGUUGGUUGGUUUUGAU	Noncanonical
ENSMUST00000158068	N/A	snoRNA	Gm22330	NA	UCAGUAGGUGGCAGAGCAGAGAGAAUCUGUCUAAGCUCACUGUAACUCAA	Noncanonical
ENSMUST00000158068	N/A	snoRNA	Gm22330	NA	UAAGCUCACUGUAACUCAAUGAUUAGUACCCCGACAUU	Noncanonical
ENSMUST00000221561	N/A	lncRNA	1700018A04Rik	NA	ACGGACACAUUCCUGAAGAAAAGUAACUCUUUUUUUUUUUUUUUUCCCCA	Noncanonical
ENSMUST00000221561	N/A	lncRNA	1700018A04Rik	NA	ACUGCUCUCCUGUCUCUGGAAACCACUGUUUGGCUAUUGUCAUCCCAUGG	Noncanonical
ENSMUST00000221561	N/A	lncRNA	1700018A04Rik	NA	CUACUCCCUCUUCCUUGAUCAUCUGUUGUUUAACUUGCUGAGCCUUUGGA	Noncanonical
ENSMUST00000221561	N/A	lncRNA	1700018A04Rik	NA	GUUUAACUUGCUGAGCCUUUGGAGGAAAGGCUGUGAUAUAGAUAUUUGAA	Noncanonical
ENSMUST00000221561	N/A	lncRNA	1700018A04Rik	NA	AAGUCUCGUAGGCUCUGCACCCUGACCAGAUGUGAAUCUCUGUACUAACU	Noncanonical
ENSMUST00000221561	N/A	lncRNA	1700018A04Rik	NA	AACUGCCAAGCAGCAGCAGAAUAUUUUGUAAGCUUCAGGAAUGGCCCCAG	Noncanonical
ENSMUST00000130966	N/A	lncRNA	Gm11378	NA	GACGUCAGAACUGAUUUAUAUUUUUGGAAGAGCUACGUUUCCUUUUCUGA	Noncanonical
ENSMUST00000130966	N/A	lncRNA	Gm11378	NA	UGGAAGAGCUACGUUUCCUUUUCUGAAGAGAGGCGAGCGCGCCCCAUAUC	Noncanonical
ENSMUST00000042054	3'UTR	protein_coding	Foxf2	NA	GAUGUAAGGUUUUUUUUUUUUCAAUAAAAUGUGUAUAACA	Noncanonical
ENSMUST00000241655	N/A	lncRNA	Gm56561	NA	UGUCUUGGGAUAACUGACCAAGGAAAGUUUUAUUUUGGGUCACAGCUUUA	Noncanonical
ENSMUST00000241655	N/A	lncRNA	Gm56561	NA	CCCCAGGUGUUAUCUCGGAUCCACGAAUAGAAAACACACACACACCAAUU	Noncanonical
ENSMUST00000241655	N/A	lncRNA	Gm56561	NA	CCUAACUAAUGAAGUUAGUGCCUACUUGUAUACAUGUGCAUGUAUUAUGA	Noncanonical
ENSMUST00000062292	3'UTR	protein_coding	Foxc1	NA	UGUCUAGAAAGGUGUUGGUAUUAAACACACCUUGUUAUUUCUGCAAGAGU	Noncanonical
ENSMUST00000062292	3'UTR	protein_coding	Foxc1	NA	AUGUUUUCUAUUGUCUAUACAUUUGCUUUUGAACACUCAUAUCUAAUUUA	Noncanonical
ENSMUST00000246723	N/A	lncRNA	Gm56587	NA	UCAUCAGGUACUUACCAUCGGGUCAGCUAGGACCUUGCAAGUCCACUUUC	Noncanonical
ENSMUST00000246723	N/A	lncRNA	Gm56587	NA	UAGUGAUAAGUAUUACAUUAAGGCACUUUAUUUUAGCAGUACACUAUUGG	Noncanonical
ENSMUST00000246723	N/A	lncRNA	Gm56587	NA	UGUGCACACAAUGUGCUCACCUGGGCCUUCCAAGCAGAGGCGGUCUGGAU	Noncanonical
ENSMUST00000221416	N/A	TEC	Gm48883	NA	CUGUGUCCCUUCACUGUGCACCCUUAGUUUGUGUACCCAGAGAACUCUCU	Noncanonical
ENSMUST00000221416	N/A	TEC	Gm48883	NA	CUGGUCUCCAUCAUUGAUUUUGAGCGCCUUGGGCUCACAUCUUGGCCAUU	Noncanonical
ENSMUST00000221416	N/A	TEC	Gm48883	NA	UUCAGAAUCUAGUACUACUGAAGAAAGUCUACUGAGAGCAUCUUAGAGCA	Noncanonical
ENSMUST00000221416	N/A	TEC	Gm48883	NA	AUAACCCAGAUGUUUUCUCUUCUACCUCUACAAAGCCAUUCAUCUCUGGA	Noncanonical
ENSMUST00000118067	N/A	processed_pseudogene	Gm11380	NA	CCAUUCCCAGCGGUAUAAUGGUGGAGUCGGUAGGUGUGUCCAGGCCAAAC	Noncanonical
ENSMUST00000222438	N/A	TEC	Gm48885	NA	AAUCCUUAAGAGGUUUUCAUGUCCAAAGCUGAUGUCGCUGGGGAGUUCUA	Noncanonical
ENSMUST00000222438	N/A	TEC	Gm48885	NA	UGUUUACUUCCUGUGAGUGUAAAUACUAUAUCUUUUUCAAAAUGGGAAGA	Noncanonical
ENSMUST00000222438	N/A	TEC	Gm48885	NA	UCAAAAUGGGAAGAGUUACGGCGUCUAGAUAUUAUACAUUUUACAUUUCA	Noncanonical
ENSMUST00000222438	N/A	TEC	Gm48885	NA	GUUUGCUAGAACAACAUAGAAAUGACAGUAUUUUUAAAAGAUUGUAUUUA	Noncanonical
ENSMUST00000222438	N/A	TEC	Gm48885	NA	AAAGAUUGUAUUUAAUACUUCCCUAUAAGGUUAGCAGAUUUCAUCUCUAA	Noncanonical
ENSMUST00000222438	N/A	TEC	Gm48885	NA	UGGUAGUAUACAGAGUAUAGUUGAUAUGUAUAGUAUGUGUAUGUGUGAUG	Noncanonical
ENSMUST00000222438	N/A	TEC	Gm48885	NA	UAGUAUGUGUAUGUGUGAUGUGUGUAUAUAUACAAAGUAUUAUAUAGAUA	Noncanonical
ENSMUST00000222438	N/A	TEC	Gm48885	NA	UGUGUGAUGUGUGUAUAUAUACAAAGUAUUAUAUAGAUAGAUAUGUAUAU	Noncanonical
ENSMUST00000222438	N/A	TEC	Gm48885	NA	AUGUGUGUAUAUAUACAAAGUAUUAUAUAGAUAGAUAUGUAUAUACAUAC	Noncanonical
ENSMUST00000222438	N/A	TEC	Gm48885	NA	UAUAUAUACAAAGUAUUAUAUAGAUAGAUAUGUAUAUACAUACAUAUAUA	Noncanonical
ENSMUST00000222438	N/A	TEC	Gm48885	NA	UAUACAUACAUAUAUAUAUAUUAUAGUAUCUGUAUAUAGAACAAAGUAUA	Noncanonical
ENSMUST00000222438	N/A	TEC	Gm48885	NA	UAUAGAACAAAGUAUAUAUAGAGUAUGUAUCAUUUAUAUAUAUAUGUGGU	Noncanonical
ENSMUST00000222438	N/A	TEC	Gm48885	NA	GUAUAUAUGUGUAAUUAUGGUGUACACACACUCACACCCAAAUAUGUGUG	Noncanonical
ENSMUST00000222438	N/A	TEC	Gm48885	NA	AUAUGAUCAGAUCUUUAUAGCUUAGAAAUAAUGGCCUAUCAUUGCCUAUG	Noncanonical
ENSMUST00000222438	N/A	TEC	Gm48885	NA	UAGCUUAGAAAUAAUGGCCUAUCAUUGCCUAUGCUCCCAAACUAGUCUAG	Noncanonical
ENSMUST00000222438	N/A	TEC	Gm48885	NA	CAUCACAUAAGAUAUCAUCUAAGCUCACACAUAGUUUUUUUUAUGAAAAU	Noncanonical
ENSMUST00000221700	N/A	TEC	A730091E23Rik	NA	ACUAUUGAUUUAGUUUUAUGUAAAUAUGUUGUAAUGUAAGGAUAAAUAGA	Noncanonical
ENSMUST00000221700	N/A	TEC	A730091E23Rik	NA	UUGGAUGUGCUGAGCUAUGGCUUGGUGGUAAAGCACUUGCCUAAUGGGAU	Noncanonical
ENSMUST00000221700	N/A	TEC	A730091E23Rik	NA	UUAGGGCCUGGAAAUGCAAAAAUAGUAAAGAAGAUAUUGCAAACUGUCAG	Noncanonical
ENSMUST00000221700	N/A	TEC	A730091E23Rik	NA	AGGGCCUGGAAAUGCAAAAAUAGUAAAGAAGAUAUUGCAAACUGUCAGAA	Noncanonical
ENSMUST00000221700	N/A	TEC	A730091E23Rik	NA	UAAAGUUUUUUGUUUUGUGAUUUUGGUUAUUUAUUUAUUUAUUUAUUUAU	Noncanonical
ENSMUST00000221700	N/A	TEC	A730091E23Rik	NA	GACAGGGUCUCAUGUAGCCCAGGGCUGCUGGCCUGCAAUUCAUUAUAUAG	Noncanonical
ENSMUST00000221700	N/A	TEC	A730091E23Rik	NA	CAGUCAGCAUAGGGACUGGACAACAUGAGAUUUCUAUUAGCCAGAGGGAG	Noncanonical
ENSMUST00000221700	N/A	TEC	A730091E23Rik	NA	AAUUUUGACAUUCAGCGGGAACUAAUAGGGAUGUAAGGGUAUUCUGGAAC	Noncanonical
ENSMUST00000221700	N/A	TEC	A730091E23Rik	NA	CAGUGGGAUAUGAGAUACUAAACAGUUCCAUCCCCCAGUCAAUGCCUUCU	Noncanonical
ENSMUST00000221700	N/A	TEC	A730091E23Rik	NA	AGCCAUUAAUUACUGUGGGAGUGGGGUGGUAGCUUUUCUUCAGUAAUGUA	Noncanonical
ENSMUST00000221163	N/A	lncRNA	Gm48073	NA	CAAACCAGCAUUCCCACCUAGACAUGCUUCUAAGACAUCUGCAGUUAACU	Noncanonical
ENSMUST00000221163	N/A	lncRNA	Gm48073	NA	GAAACCAGUCCUCAAUGUGAUGGUCUUAAGAGACAGGGCUUUGGAAGUAA	Noncanonical
ENSMUST00000221163	N/A	lncRNA	Gm48073	NA	AGGGAAGAAACUUCGACAUCAGUCCAGACAUCAUAUCCGCUGGUGCCUGA	Noncanonical
ENSMUST00000221163	N/A	lncRNA	Gm48073	NA	GCUACAGUUGACUGAGUGAGCUAAGACACUCUAUUAGGUAUUUUGUUGAA	Noncanonical
ENSMUST00000221163	N/A	lncRNA	Gm48073	NA	CAUCAUGGUGAGGAGGAAGGACAGCAAGCAACAGGAUCAGCAGCUGUUGU	Noncanonical
ENSMUST00000221163	N/A	lncRNA	Gm48073	NA	UCUCCCAGGAGGUAAUUGGUUCACAGGUAAACGGCAGGAGUCCAGAGAAA	Noncanonical
ENSMUST00000221163	N/A	lncRNA	Gm48073	NA	GGAAGCAUCCCCUCUCUGGUGGAUAUGAGACUAUGCAGCCUCCAUGCAGC	Noncanonical
ENSMUST00000221163	N/A	lncRNA	Gm48073	NA	CCUCUCAAGGAACAGUGAAAAUGUUUUUGAUCCUCAGAAUAAAUAGAAAG	Noncanonical
ENSMUST00000239419	N/A	lncRNA	Gm54771	NA	CCUGUUACUCAGGGAAACCAGGAGUUACAAACAGCUGGGAGCCACCACAU	Noncanonical
ENSMUST00000238724	N/A	lncRNA	D930007J09Rik	NA	GGAUCUCCUCCGCCGCCAGCGCCCGGGGAUGCGCGCGGCCCGCGCUGACU	Noncanonical
ENSMUST00000238724	N/A	lncRNA	D930007J09Rik	NA	UAAUAAAACUAAAACGAAGUGGAAAUACCCCAGAAGUGCCUAGGAAGCUG	Noncanonical
ENSMUST00000238724	N/A	lncRNA	D930007J09Rik	NA	CUUUUGAAAAGCAAAUUUAAAAAGUUAGUGUGGUAGUCUACAUCCAUGUA	Noncanonical
ENSMUST00000238724	N/A	lncRNA	D930007J09Rik	NA	AAGGGAAAGCAAAGACUUAUGAAUCUUGUCAAAAUUUGAGUGUGUAUUUA	Noncanonical
ENSMUST00000118548	N/A	unprocessed_pseudogene	Serpinb1-ps1	NA	UGGGGGCCAAAGGCAGCACUGCAGCCCAACUCUCUAAGGAGUACUUGGCU	Noncanonical
ENSMUST00000140484	N/A	unprocessed_pseudogene	Gm11382	NA	GAAGAUGUUAUGUCAAAGCAACCCUUCAAUACGUGUAUGUUAUUCUCCUG	Noncanonical
ENSMUST00000221299	N/A	lncRNA	Gm47662	NA	UACCCUAGCUGUGAGAACAGUUCUUGGGAGCUUUCUAGAAUGUAACUCUG	Noncanonical
ENSMUST00000221299	N/A	lncRNA	Gm47662	NA	CUCUCAAUUUGGUCAGUGUCACAACUAGAGUGGUCUGGCUAGGUCUCCUG	Noncanonical
ENSMUST00000221299	N/A	lncRNA	Gm47662	NA	CUGAACUUAAAUAACUUCUUUUGGGAAGGUUCAUAAAUUUGAAAAUAAUA	Noncanonical
ENSMUST00000221299	N/A	lncRNA	Gm47662	NA	UACAGAUUCAAUUCCACAAGGCUUUUUUGUGCUCCAUACUCUCCCAUAUG	Noncanonical
ENSMUST00000221299	N/A	lncRNA	Gm47662	NA	AUAAUACUAUUAGGUUAAAAACUGAAUGUAGAGGGGCAGUGAGACAGCUC	Noncanonical
ENSMUST00000221299	N/A	lncRNA	Gm47662	NA	AAAGCCAACUUAGGCUUCAAGGUGACACCCUAUCUCAAACCAAGAAGGUA	Noncanonical
ENSMUST00000221299	N/A	lncRNA	Gm47662	NA	CUUCAUUUGACUAAAAACUAUUUAAACAGUGUUCCCCAGUGAAUUUCCAU	Noncanonical
ENSMUST00000221299	N/A	lncRNA	Gm47662	NA	GACCAGGCUACUUUUGAAUACACAGAGAUAUGCUUGUCUCUAUCCUUUGA	Noncanonical
ENSMUST00000221299	N/A	lncRNA	Gm47662	NA	UCACUGCAUGUGGUAGGAUUUUCUCUGUCCAAUUACGUUAAAAUAUUAGU	Noncanonical
ENSMUST00000221299	N/A	lncRNA	Gm47662	NA	CACCAUACUUUAUGUCUCUGAUAAUGACUCUUGCUGGGGAUUCAUAGUUC	Noncanonical
ENSMUST00000221299	N/A	lncRNA	Gm47662	NA	UUCACUGUGGGGAAAAACCACCAGGCUGAUAACUUCCAGCAGGGACGCAG	Noncanonical
ENSMUST00000063191	CDS	protein_coding	Serpinb9	NA	GAAGAUGCUAUGUCAAAGCAACCCUUCCAAAAAUGUAUGUUAUUCUCCUG	Noncanonical
ENSMUST00000063191	CDS	protein_coding	Serpinb9	NA	GUGAAGACACAUAUAACCUCGCCUAUGUGAAGGAGGUGCAGGCGCAAGUG	Noncanonical
ENSMUST00000063191	3'UTR	protein_coding	Serpinb9	NA	CCUCCAAGGCCUUCAUGGAUUAUACCUUAUAUAUCUAGGUCACUGUUCCA	Noncanonical
ENSMUST00000063191	3'UTR	protein_coding	Serpinb9	NA	GUGUGGUGUUGGAGCCUGAUGUGAUUCCUUUAUUUGUGAACAUCCAGUUG	Noncanonical
ENSMUST00000063191	3'UTR	protein_coding	Serpinb9	NA	CUGGUUUCCAGAAGGUUCAAUUUGAGGACAUAUCCCAAUGAUGUCAUUAC	Noncanonical
ENSMUST00000006392	3'UTR	protein_coding	Serpinb9b	NA	GGUAUCAGUGACAUGCCAUGGUCUUAUUUUCAUCUCCUUUCAAACACACU	Noncanonical
ENSMUST00000006392	3'UTR	protein_coding	Serpinb9b	NA	GCCAUCAGUCAUAUAAAGGCAAUGUCCCAAGCGCCUCCACAGGUAGAGGA	Noncanonical
ENSMUST00000006392	3'UTR	protein_coding	Serpinb9b	NA	AGUGCCUCAGACUGUGCUUCACCAACCCCAGAGUCAUGUCCCAGGGCUGU	Noncanonical
ENSMUST00000006392	3'UTR	protein_coding	Serpinb9b	NA	UAACCACCAAUCUUCUCUCUGUCUCUGUAGCUUUAUCUAUUUUGGAAAUU	Noncanonical
ENSMUST00000221946	N/A	lncRNA	Gm36099	NA	AAGGUAUGAUUAUAGAAUUGUGUUUUUUGGGCUGUUGGGGAAGGUCAUUU	Noncanonical
ENSMUST00000121376	N/A	unprocessed_pseudogene	Gm11384	NA	GAAGAUUCUAGGUGAAAACAACCAUACAGAAAAUGUAUGCUAUUCUUCUA	Noncanonical
ENSMUST00000121376	N/A	unprocessed_pseudogene	Gm11384	NA	CAUUCACAGGAGAUUGGAUUAAACACAUCCAUCAGGGCUUCCAGUCACUU	Noncanonical
ENSMUST00000121346	N/A	processed_pseudogene	Gm11383	NA	ACUGCUGCUCUCAACCAUGGAACCUGGUAACAAAGAUUGCAGAACGUCAA	Noncanonical
ENSMUST00000067198	CDS	protein_coding	Serpinb9d	NA	GAAGGUGCUCUGUCAAGACAACCCUUCAGAAAAUGUGUGUUUUUCUCCUA	Noncanonical
ENSMUST00000067198	3'UTR	protein_coding	Serpinb9d	NA	AUGGGGUAGAGUUCUCUCUUGGCAACUCCACCA	Noncanonical
ENSMUST00000121513	N/A	unprocessed_pseudogene	Gm11385	NA	AGGAAUUGGGAGUCAGGGAUGUCUUCCAAAGGGGUGGAAAACAAUCUCAC	Noncanonical
ENSMUST00000121513	N/A	unprocessed_pseudogene	Gm11385	NA	AGGACUUGGGAGUGGGGGAUAUUUUCCAAGGGGGCAAGGCUGACUUAUCA	Noncanonical
ENSMUST00000221642	N/A	processed_pseudogene	Gm47788	NA	CCUCAAGCAAGAUGAGCAAGAAAGCUACAGGCUAGAGGUUCUGCAGCUGC	Noncanonical
ENSMUST00000120266	N/A	unprocessed_pseudogene	Gm11387	NA	UAAGUCAGAGAUGACGGACAAAGACCCAGAGGAGUCCAGGAAACACUUAA	Noncanonical
ENSMUST00000120266	N/A	unprocessed_pseudogene	Gm11387	NA	CAAGGAUAUUGGCAUCACCAGUUUUACAACAAAACCCACCAGGAAAACAC	Noncanonical
ENSMUST00000118019	N/A	unprocessed_pseudogene	Gm11393	NA	AAAAGAAAAUGGAAUCAACACUUUGAUAAUACCUUUGCCAUUAACAAGCC	Noncanonical
ENSMUST00000118019	N/A	unprocessed_pseudogene	Gm11393	NA	AACUCACAUAUGUGAAGAAAAUCCAGGCAAAAUUGCUUGGUGAUGCCCUA	Noncanonical
ENSMUST00000118019	N/A	unprocessed_pseudogene	Gm11393	NA	AAGAAAAUCCAGGCAAAAUUGCUUGGUGAUGCCCUAUGAGGGCAUGGAGC	Noncanonical
ENSMUST00000220489	N/A	lncRNA	Gm47916	NA	UUGAUCCAAUGCUUUGGUGAACCCUCUCAGCAUACAGAACCCAGCCUGAA	Noncanonical
ENSMUST00000220489	N/A	lncRNA	Gm47916	NA	GCUAUUCUGGAGCUCCACUUGUAGACCAGGCUAGCCUUGAAAUCAGAUGU	Noncanonical
ENSMUST00000220489	N/A	lncRNA	Gm47916	NA	CCUGUCUUCCUACCUAAUGAAUGUUGGGAUUAAAUGCAUGCACAACCACU	Noncanonical
ENSMUST00000221457	N/A	processed_pseudogene	Gm5194	NA	UGGGAUGAUGAACGACAUGAUUGGAAACAUGGAGCACAUGGCUGACAGAG	Noncanonical
ENSMUST00000221457	N/A	processed_pseudogene	Gm5194	NA	GGAUGAUGAACGACAUGAUUGGAAACAUGGAGCACAUGGCUGACAGAGGC	Noncanonical
ENSMUST00000221457	N/A	processed_pseudogene	Gm5194	NA	GGUGGGUGGUGUAAGGCUGAAGGGCCUCCCUGCCUGGCUAUCCAGGGACA	Noncanonical
ENSMUST00000059637	3'UTR	protein_coding	Serpinb6d	NA	CAAUGACAGUUAUGAAAUAAACGGCUUCAUGGCA	Noncanonical
ENSMUST00000121407	N/A	unprocessed_pseudogene	Gm11389	NA	UCCUGUGUGCAGCAAAAUGCUGGGUCCUGUUUAUAUAUCCAGUCUGUUAG	Noncanonical
ENSMUST00000181419	N/A	unprocessed_pseudogene	Gm11392	NA	CAUCUCCCCUGAGCAUCGCUUCAUCCCUGGCCAUGACCUUAUUGGGAGCA	Noncanonical
ENSMUST00000181421	N/A	unprocessed_pseudogene	Gm11394	NA	AAGAGCAAAGACAUUCUGUUCUUUGGCUGGUUCUCCUCUCCCCGAAGAAA	Noncanonical
ENSMUST00000181011	N/A	unprocessed_pseudogene	Gm11395	NA	AAGAGCAAAGACAUUCUGUUCUUUGGCUGGUUCUCCUCUCCC	Noncanonical
ENSMUST00000116665	N/A	unprocessed_pseudogene	Vmn2r-ps94	NA	CAGGUAUAAGUUUAAGAACUACCAGUUUGUUUUGGCCCUGGUAUUUGCCA	Noncanonical
ENSMUST00000116665	N/A	unprocessed_pseudogene	Vmn2r-ps94	NA	GGAGAACUGCCAAGUCAAUGUUUCCUUGAUGUUACUGCCCAGACACAUUU	Noncanonical
ENSMUST00000116665	N/A	unprocessed_pseudogene	Vmn2r-ps94	NA	CUUGAUGUUACUGCCCAGACACAUUUUUGACCCAGCCAUGAGUGAAGAGG	Noncanonical
ENSMUST00000116665	N/A	unprocessed_pseudogene	Vmn2r-ps94	NA	GAAUUUUCCAAAGGGUCUUGGACUAAAGGUGAAAGUAGGAACCUUUUUCA	Noncanonical
ENSMUST00000116665	N/A	unprocessed_pseudogene	Vmn2r-ps94	NA	CCCCCAAGUGCUACAUCAUUUUGAUAAAGCCAGAUAAGAACUCCUGUCUU	Noncanonical
ENSMUST00000180906	N/A	lncRNA	1110046J04Rik	NA	UGGUACUUUCUGGAUGCUUUGGCUACCUCCACUUAGCGAUGCCAGAAGUG	Noncanonical
ENSMUST00000180906	N/A	lncRNA	1110046J04Rik	NA	UUGGCUGCAAUUGCAGGUACCCAUGGGAACUUUAAGGUUUUUGCGCUGAC	Noncanonical
ENSMUST00000180906	N/A	lncRNA	1110046J04Rik	NA	GAAACUGCUGCUGUAAAAAAGUGCUUUCAGGAGGAUACAGGCUAGGCUGA	Noncanonical
ENSMUST00000180906	N/A	lncRNA	1110046J04Rik	NA	AGAGCUCUCCUAGGGACAGGAAGAAAUUGGUCCUGCUUCCUCUCUGGCUC	Noncanonical
ENSMUST00000180906	N/A	lncRNA	1110046J04Rik	NA	UUAAAAGUUGCACUGUCAUGCAUUCAUAUAUAAGAACUGGCAGCCAAACU	Noncanonical
ENSMUST00000167374	3'UTR	protein_coding	Ripk1	NA	UACUUUAAAUACAGAGUACUGAAUAAAAUUUAUGUGACUAUACUGCUCAU	Noncanonical
ENSMUST00000167374	3'UTR	protein_coding	Ripk1	NA	CUUUAAAUACAGAGUACUGAAUAAAAUUUAUGUGACUAUACUGCUCAUGU	Noncanonical
ENSMUST00000167374	3'UTR	protein_coding	Ripk1	NA	AUAACUGCUGACAAUAUUUUUAAAAAGGGCCUUAGAAGGUGAGGUAGGGG	Noncanonical
ENSMUST00000167374	3'UTR	protein_coding	Ripk1	NA	UAAAAAGGGCCUUAGAAGGUGAGGUAGGGGAAGAGGGGAAGAAAUCAAGG	Noncanonical
ENSMUST00000167374	3'UTR	protein_coding	Ripk1	NA	AAAAGGGCCUUAGAAGGUGAGGUAGGGGAAGAGGGGAAGAAAUCAAGGUU	Noncanonical
ENSMUST00000167374	3'UTR	protein_coding	Ripk1	NA	CAUAUAGCAUUAGGAAGCUAAGCCGACCUGAAUACCCCUCCACAGCUCUG	Noncanonical
ENSMUST00000167374	3'UTR	protein_coding	Ripk1	NA	CUUUGAACAGUUUCUUCCAGUUCUUUCUCUUCUCCCUCUCAGCCUGUUAA	Noncanonical
ENSMUST00000167374	3'UTR	protein_coding	Ripk1	NA	UCACAGUGGUGCAUAAAGCUAACACAGCAAGAUGUACAAAUGAUGAGUUC	Noncanonical
ENSMUST00000165849	N/A	processed_pseudogene	Gm17083	NA	CCAUGUCUCAGGCACUGCCUAGCAAGAUGAAUAGUAGUGGGGUAGGGGCA	Noncanonical
ENSMUST00000165849	N/A	processed_pseudogene	Gm17083	NA	UAAACACCAGGACUCUGAGAACCCACUGUGUCACUGGGCCGGUGUACACA	Noncanonical
ENSMUST00000165849	N/A	processed_pseudogene	Gm17083	NA	GAAUUAGCACUUAUACACUGAAUUGAGACUACCCA	Noncanonical
ENSMUST00000040656	CDS	protein_coding	Bphl	NA	UAAAUGGAGUGAGAAGGCAAGGAAACCCCUGGAAGCCCUGUAUGGAUAUG	Noncanonical
ENSMUST00000040656	3'UTR	protein_coding	Bphl	NA	UUCAAAUAAAAUUUAUGGGAAACAUU	Noncanonical
ENSMUST00000221908	N/A	transcribed_unprocessed_pseudogene	Gm47065	NA	CCUCGGGCCAUCCUAGUGGACCUAGAGCCGAGCACCAUGGUGGGGUCAGG	Noncanonical
ENSMUST00000221908	N/A	transcribed_unprocessed_pseudogene	Gm47065	NA	UGCUUCUGCACACUGAAGCUGACCACACCCAUCUAUGAUGACCUCACCUA	Noncanonical
ENSMUST00000221366	N/A	lncRNA	Gm47076	NA	CACCUAGACUCUAGAUAUUGUCAUGAAAGAUGUGAUUCUGGGCUUUUCAA	Noncanonical
ENSMUST00000075774	3'UTR	protein_coding	Tubb2b	NA	UGAUGCUGGGAAUCAAACCCAGGGCC	Noncanonical
ENSMUST00000221821	N/A	lncRNA	Gm36500	NA	AAUGAAGCAAAUUCACCAGCAGCAGAAUAGGAAAAGACUUGUCAGAAAGG	Noncanonical
ENSMUST00000221821	N/A	lncRNA	Gm36500	NA	UAGACAUGAGCUGGCCAUGUCAAGGACCCCAGUGUCUCAGUCCCAUGGGA	Noncanonical
ENSMUST00000221821	N/A	lncRNA	Gm36500	NA	GAUGUUGGCAAUGUGUGCAGAAAAUAUCUCCCAAAGCUUUGCCACCACAC	Noncanonical
ENSMUST00000221821	N/A	lncRNA	Gm36500	NA	UCUAGGUUGCUGCAGCUAGUCCAUCAAGAAAUCCAGUCCACCUGAUCCCA	Noncanonical
ENSMUST00020182374	N/A	misc_RNA	Gm54859	NA	ACCUCCCUGGCUCUCAGAGUUGGUUUGGCUGAUCCAACUGGCUAGGCAGA	Noncanonical
ENSMUST00020182374	N/A	misc_RNA	Gm54859	NA	AGAGGACCCUGUUGCUCUUGGCACCAGGUCCUU	Noncanonical
ENSMUST00000223275	N/A	lncRNA	Gm40909	NA	CUCCAAGUUUUCUAUUAGAAGACUGAGGGUCAAGCUGGGGAGGUGGUUCA	Noncanonical
ENSMUST00000223275	N/A	lncRNA	Gm40909	NA	GUCAUGAGUGACAAGAGAGACCCUGUAUCAAACAAGAUGGUAGAUGAACA	Noncanonical
ENSMUST00000223275	N/A	lncRNA	Gm40909	NA	AACUGGGAAUAUCACCCUGUCUUUUGUGAACCGAACUGUGCAUCUCCUAG	Noncanonical
ENSMUST00000223275	N/A	lncRNA	Gm40909	NA	GGAGGACCCCUAACCUAAUGUGAUACCAAACCCCUAUGAUAAUAUGACUG	Noncanonical
ENSMUST00000223275	N/A	lncRNA	Gm40909	NA	AAAGAAAAUUCUGUAAUUCUCACUACACAGGUCUUUUCACCCAGCCUCUU	Noncanonical
ENSMUST00000223275	N/A	lncRNA	Gm40909	NA	GGCCUGAAAAUCCUCUACUCCCUUAUCAAUAGGCCUGUCCCUCUUAAAAG	Noncanonical
ENSMUST00000223275	N/A	lncRNA	Gm40909	NA	AAAGAAUCAGACUCUUUACCUGGUUCCAGAAAUCAGAAUUUGAGCUAAAC	Noncanonical
ENSMUST00000223275	N/A	lncRNA	Gm40909	NA	UCUGCCAUUAGCCAAUAGUAAGUAGAGAAGAAAUCUUCACAUUUCCCACU	Noncanonical
ENSMUST00000223275	N/A	lncRNA	Gm40909	NA	UGAACAGAAGUAGUGUUUUUCUUUUUAAAAAAUAAUGGUUUGAUAUAUUU	Noncanonical
ENSMUST00000223275	N/A	lncRNA	Gm40909	NA	AGCUGUCAUGUUCCAAACCACACAAUUUAUUGGCAGCCCAUAAACUAGCU	Noncanonical
ENSMUST00000223275	N/A	lncRNA	Gm40909	NA	CCGAGGUUUGUCUUCCGGGUGAUUUUAGAUCCUGCCAUCAAUCAAAGUGC	Noncanonical
ENSMUST00000223275	N/A	lncRNA	Gm40909	NA	UAUGUAUGUGUAUGGUAUGUGUAUGUAUAUGUAUAUAUAAAUGAUUUUUU	Noncanonical
ENSMUST00000223275	N/A	lncRNA	Gm40909	NA	UGGUAUGUGUAUGUAUAUGUAUAUAUAAAUGAUUUUUUAGAGUGAUUUAC	Noncanonical
ENSMUST00000223275	N/A	lncRNA	Gm40909	NA	UGUAUAUGUAUAUAUAAAUGAUUUUUUAGAGUGAUUUACAGGAUGUGGUC	Noncanonical
ENSMUST00000223275	N/A	lncRNA	Gm40909	NA	AGAGUGAUUUACAGGAUGUGGUCUGGGUAGUCCAACAAGGGCUGUUUCAC	Noncanonical
ENSMUST00000223275	N/A	lncRNA	Gm40909	NA	UGCUUCAAGUAAUCUGUUCAAGAAAACCCCCUACAAGCAUGCCCAGCCGU	Noncanonical
ENSMUST00000223275	N/A	lncRNA	Gm40909	NA	CAAGAAAACCCCCUACAAGCAUGCCCAGCCGUUUAUUGUUUAGUUUAUUC	Noncanonical
ENSMUST00000222734	N/A	lncRNA	Gm47151	NA	AAAGUCAAGGGCACCGAUUCAGGACUGAAAGAUGCUUGGUGCUCUGGCCC	Noncanonical
ENSMUST00000222865	N/A	lncRNA	Gm47152	NA	UGUUGAGACAGGAUCUCUGUAGUCCAGGAAGAGCUCAACCGCACUGUAUA	Noncanonical
ENSMUST00000222865	N/A	lncRNA	Gm47152	NA	AUCAAGGCAAAUAUUCAUGGCACUCACCGUCCCUCUGCUUAUAACUUGUU	Noncanonical
ENSMUST00000221289	N/A	lncRNA	Gm47157	NA	CUACUCUGGGAAAUAUGAGCCCUGUCUGCUUCCUGUUCUCCUUGAAGACC	Noncanonical
ENSMUST00000221617	N/A	processed_pseudogene	Gm8231	NA	UGGGCACAAAAGGAAUCUCAAACUGGUGACCCAUGAUGCUCGUACUAUUC	Noncanonical
ENSMUST00000222088	N/A	lncRNA	Gm36839	NA	AACCGCCCGACCCAUAGCCGCAGUUUCCGCGGAUCAGGACGGAAGUGAGC	Noncanonical
ENSMUST00000222088	N/A	lncRNA	Gm36839	NA	CCUACCAUCUGUGGUUGCUUCAAGUAUUAUUCCAAACGAGCUGGGCAUUC	Noncanonical
ENSMUST00000222088	N/A	lncRNA	Gm36839	NA	GUUGCUUCAAGUAUUAUUCCAAACGAGCUGGGCAUUCUUUAAAUAAUUGA	Noncanonical
ENSMUST00000222088	N/A	lncRNA	Gm36839	NA	AAAUAUGUGUAUUUCUGUGGAGAGCUACUAAUCUCGUACACGGUUGCCAU	Noncanonical
ENSMUST00000222088	N/A	lncRNA	Gm36839	NA	UAUUUCUGUGGAGAGCUACUAAUCUCGUACACGGUUGCCAUGGAACCCAG	Noncanonical
ENSMUST00000222088	N/A	lncRNA	Gm36839	NA	UUUCUGUGGAGAGCUACUAAUCUCGUACACGGUUGCCAUGGAACCCAGUG	Noncanonical
ENSMUST00000222088	N/A	lncRNA	Gm36839	NA	CCUAGUUUUACCACCCAAUAAAUUGGGGAUAAUAGUUCUCAUUGUAUAAA	Noncanonical
ENSMUST00000223834	CDS	protein_coding	Fam217a	NA	CAAUGGCAGAACGACCCUCUUCCUCUAAAGCUAUCGCAACGAAAGCCAAG	Noncanonical
ENSMUST00000223834	CDS	protein_coding	Fam217a	NA	CAAAUGGAGCUUGAGCAGUGCUGGCAAAAGUAAGUCGAACUCUAGAGCAC	Noncanonical
ENSMUST00000182434	N/A	processed_pseudogene	Gm8245	NA	UGAUGGGUGUGAACCACAAGAAAUAUGAUAACUCACUCAAGAUUGUCAGC	Noncanonical
ENSMUST00000021853	CDS	protein_coding	Eci3	NA	AACUGUUUUAUAGACUUUCCGAAGCCUCUGGUUGCAGUAGUAAAUGGCCC	Noncanonical
ENSMUST00000130003	N/A	lncRNA	Gm16984	NA	GAACCUACUAGGAACAUACAAGCUCUAAAUAAUGCCCAACUCUGCUGGAU	Noncanonical
ENSMUST00000220872	N/A	lncRNA	Gm48626	NA	UGUGGUGCAGAAGGAAAGAUGGAGACAAGCCGACAGCAACAGCCUGACAG	Noncanonical
ENSMUST00000220872	N/A	lncRNA	Gm48626	NA	GAAUGCUUAUCAAAUACUAGGCUUCCACAUGGCUUUUUCAAACAUCUUUA	Noncanonical
ENSMUST00000223077	N/A	lncRNA	Gm40910	NA	AGAGUGCCUGGGAGUGGAGCUUCCUCUGGGUGUUGUGGGACUGACUGCCA	Noncanonical
ENSMUST00000225041	N/A	lncRNA	Gm48629	NA	AAGACAGGCACUGUUUUCAUAAAGAUAACAGGGGUAGACUUAUGUUUUAU	Noncanonical
ENSMUST00000225041	N/A	lncRNA	Gm48629	NA	AUCACUGUGCCCUCUUGUGGUGUGCCUUAAUCAUGCCUUUGUCCCUAAAA	Noncanonical
ENSMUST00000225041	N/A	lncRNA	Gm48629	NA	CUUCAUGAAAUGUUUGGACCAACAAAAUAUUAAUACUGGUUUUCCUGGGG	Noncanonical
ENSMUST00000225041	N/A	lncRNA	Gm48629	NA	GACCAACAAAAUAUUAAUACUGGUUUUCCUGGGGCAACUGAGCAUUUGCU	Noncanonical
ENSMUST00000220538	N/A	lncRNA	4930529N20Rik	NA	CACAAAGCCGCACAGCUGUCACUCGAGAUCAGACGUCACCACCUGUUGAU	Noncanonical
ENSMUST00000189905	N/A	retained_intron	1700011B04Rik	NA	AAAUGCUCAUGACACAGUGUGUUUUUUAUUAUUGCCCUAGUAUUAUGAAG	Noncanonical
ENSMUST00000189905	N/A	retained_intron	1700011B04Rik	NA	AAACUGCAUUAUGUCUAAAAUAAUUCUAGCAUUAUUUGCACUCUUCCCUU	Noncanonical
ENSMUST00000189905	N/A	retained_intron	1700011B04Rik	NA	UGGUUUAGUUGUAAAAAGCUAUAAUGUUAGACAAGUACUGUAGCAUAUAC	Noncanonical
ENSMUST00000189905	N/A	retained_intron	1700011B04Rik	NA	UCACUUUCUGUUUUAUUGGCAAAGAGGAGCCAAGAAUACCAGCAGGAAAG	Noncanonical
ENSMUST00000189905	N/A	retained_intron	1700011B04Rik	NA	UCCAGUUGUGAACCCUAUGAGCUACAACAACGGCUGACCUGGAGAUAUGC	Noncanonical
ENSMUST00000189905	N/A	retained_intron	1700011B04Rik	NA	UACUUUGGGGAUUUGGUUCCCCACAUGCUGUCUGUGCUCUAACUGAUGGC	Noncanonical
ENSMUST00000189905	N/A	retained_intron	1700011B04Rik	NA	UAUGUAUAUGAGUGUUUUUCUUGUGUGUAUGUUUGUGUGCCAUGUAUGUG	Noncanonical
ENSMUST00000189905	N/A	retained_intron	1700011B04Rik	NA	UGUAUAUGAGUGUUUUUCUUGUGUGUAUGUUUGUGUGCCAUGUAUGUGUU	Noncanonical
ENSMUST00000222085	N/A	lncRNA	1700019C18Rik	NA	CAGAUAGUUUAUGGCAGCCACUGGAGAAGUAAAUAAUACAACACCUCAAA	Noncanonical
ENSMUST00000222085	N/A	lncRNA	1700019C18Rik	NA	UCCGACCAUGAAGAAAAUAUGCAUUUGAAAAACUGAACUAGAGGAAUUAU	Noncanonical
ENSMUST00000222085	N/A	lncRNA	1700019C18Rik	NA	CCUGGUGGCAGCAUUUCCUGCUACUCUGUUUUCCGUGAAGACAGAUCACA	Noncanonical
ENSMUST00000222085	N/A	lncRNA	1700019C18Rik	NA	AGAAAGGAGCGCCAUCCAUGGAGGAUGUGGAACAGCUGGGGGCCCUGAUU	Noncanonical
ENSMUST00000243794	N/A	lncRNA	Gm56571	NA	CAUAGCAGCUGAGGUGCAGAGGUGAGGUGUGGGCGGCAGUGGGCUUGGCU	Noncanonical
ENSMUST00000223701	N/A	lncRNA	Gm48694	NA	CUCACCAGCCGCUGGCAUUGGGUGCCUUGCUCAUGCUGGCCAUGGUGGAG	Noncanonical
ENSMUST00000226101	N/A	lncRNA	Gm48703	NA	UCUCUGGAUUUGUGGCCAGUGGGGAGCAUGAAAAGAAAUACAGAUUUGGA	Noncanonical
ENSMUST00000226101	N/A	lncRNA	Gm48703	NA	AUAGGAUUGAGUUUGCUCUGUGUUUACAUUGAUGGUUGUGAUUUCUAUAU	Noncanonical
ENSMUST00000226101	N/A	lncRNA	Gm48703	NA	GUGUUUAUGAAUCUCUAAGCCCCCUAGAACCCUUACAAAGUGGAGGAUUA	Noncanonical
ENSMUST00000225154	N/A	lncRNA	Gm48704	NA	AAAUUAUAAUUACUAAUUUUCACUGUUUUGUGGUGUCUCAUGUGUAUAGA	Noncanonical
ENSMUST00000225154	N/A	lncRNA	Gm48704	NA	UAGACAAAAUUACAUUAUUGUAGUCUACUAGCAAUGUUAUUUCAGAUGUU	Noncanonical
ENSMUST00000225154	N/A	lncRNA	Gm48704	NA	CAACUUGGGAUUAUUAUUAAAAAAUAUUAUCAUGUGCAUCCUGAAAUCCU	Noncanonical
ENSMUST00000225154	N/A	lncRNA	Gm48704	NA	UUUAUUUAGCAAAAUUUUUGCAAAGUAGUUAUACUAAUUUAUAGUUCCAC	Noncanonical
ENSMUST00000225154	N/A	lncRNA	Gm48704	NA	GGGAUAGGUAUUGUCAAAUGUCUUAAUUUCUUGAAUCUCAUAGUAUAGAU	Noncanonical
ENSMUST00000224745	N/A	lncRNA	Gm48708	NA	CAAGACAUACAAGAAGGCUGGUCACCCGCAGGGGAUGAGCAAUGGGUGGA	Noncanonical
ENSMUST00000224745	N/A	lncRNA	Gm48708	NA	AUUCCAGUCAACUGUGGGAAGCCCUACAAUUUAAAUACAAGGAAUAGGGA	Noncanonical
ENSMUST00000224988	N/A	TEC	Gm48706	NA	UUGUCUAAGGAAGGCUCUUACUUCCCAUCCUCCCUCCCCCGAGUAAAAAU	Noncanonical
ENSMUST00000224988	N/A	TEC	Gm48706	NA	AUAGUUUUUCAUAUCUUUGUAUAUAUUGUAAUUGAGGGCUGUUAGCAUAC	Noncanonical
ENSMUST00000224988	N/A	TEC	Gm48706	NA	ACCUAGGGUUUUGCAGGAAUUAAAUGAGUUAAUACAUAAAGAACUCAAAC	Noncanonical
ENSMUST00000224988	N/A	TEC	Gm48706	NA	UUCGAGGGGAGCUCCUGUCUAGGCUGUGUGUGUCUUCCUGAUCUUUUUUC	Noncanonical
ENSMUST00000224988	N/A	TEC	Gm48706	NA	UUCCUAGUACUAGGAACACACAGUUCCUACUGGCUGCUGGCUUUAGCAUA	Noncanonical
ENSMUST00000224988	N/A	TEC	Gm48706	NA	CACUGCAACUUAUAUUUAUGGGACUCGAGGCAGUCUGUGGUGUUCAGGGA	Noncanonical
ENSMUST00000224988	N/A	TEC	Gm48706	NA	UGGGACUCGAGGCAGUCUGUGGUGUUCAGGGAGUCAAGGUGCACCUGUGC	Noncanonical
ENSMUST00000224988	N/A	TEC	Gm48706	NA	UAAGUUCUGCUGUUUUGUUUUUGUCAAGCACGUAGGAUGAGCCCAUGAGA	Noncanonical
ENSMUST00000224988	N/A	TEC	Gm48706	NA	CUUGCGCUUGUGCGGGUCUCAUCAGCUUUACCUUCUUCUGAAGACUGGUC	Noncanonical
ENSMUST00000224988	N/A	TEC	Gm48706	NA	GUUAGCCUCACUCCUGACUGAGCCAUCCGGACUCUGACAAACAGGGUUUC	Noncanonical
ENSMUST00000171686	3'UTR	protein_coding	Rpp40	NA	GUAAAAGCUACCAAGCAUCUAGCUUGUACCUGAUCCAGUCGCUGUGGGGC	Noncanonical
ENSMUST00000171686	3'UTR	protein_coding	Rpp40	NA	UCUAAAGGUAAAGGAAAGUGUAUUAUCAGGACAACACACUGCUUUAUUGG	Noncanonical
ENSMUST00000225277	N/A	lncRNA	Gm48746	NA	AGAUGUAAAAUGCUUAAACCCUUAUCAUCGUAAGGUAAGUUUAUUUGGAG	Noncanonical
ENSMUST00000223592	N/A	lncRNA	Gm30127	NA	AGUCAGGUCACAGGCCACACUUGUGGAACCUGGGACAGUUCAGCUUCUCA	Noncanonical
ENSMUST00000225537	CDS	protein_coding	Ppp1r3g	NA	CUCCACAGACCCGCUCUGAGUCCGGGAACUUCGGAACUUGGAAAGAGGUU	Noncanonical
ENSMUST00000225537	3'UTR	protein_coding	Ppp1r3g	NA	UCUAACUUGAGACUUGGUCCUUACACCUUGAUGAAAACCUGCAGGAGAAA	Noncanonical
ENSMUST00000225537	3'UTR	protein_coding	Ppp1r3g	NA	CUCUCUGUGUUUCAUGUUUUACCUUCCGAGGUUUUGGGGAGUCCGUGGCA	Noncanonical
ENSMUST00000225537	3'UTR	protein_coding	Ppp1r3g	NA	ACCUUCCGAGGUUUUGGGGAGUCCGUGGCAGUCAGAGGAUGCUCGGCUGA	Noncanonical
ENSMUST00000223564	N/A	processed_pseudogene	Gm18132	NA	AUGUUGCUUCGUGCUGGACUUACAAAACAGCUGUGGCCCUGGACACAGAU	Noncanonical
ENSMUST00000225071	N/A	lncRNA	Gm48770	NA	CAGACUCAUCACACUUGUUACGUGGUCUCUUACUACAGUUUUAACUUAUU	Noncanonical
ENSMUST00000225071	N/A	lncRNA	Gm48770	NA	UGGAUGUCAUGGGGUGAAGCGGCUGCAUGGACUUCCUCAUGAUGGGAUCC	Noncanonical
ENSMUST00000225071	N/A	lncRNA	Gm48770	NA	CUAAUUUAGUAUUUAGUUAUCUGAAGGAAUGAUGAUUCUAAAAUACAUUA	Noncanonical
ENSMUST00000223888	N/A	lncRNA	Gm48765	NA	GGUAUGGGCCUUGAAUUCCUGAUCUUUCCAAAACUUUUAUCAUAAAUGGG	Noncanonical
ENSMUST00000223888	N/A	lncRNA	Gm48765	NA	CUUGGAUUCGGUUAGCGAGAAUUUUAUUGAGGAUUUUUGCAUCGAUAUUC	Noncanonical
ENSMUST00000225563	N/A	TEC	Gm48766	NA	AGAAUACAUGAUCACAUGUUAAAAAGUUCAUCAAAAGUUCACACACAAAA	Noncanonical
ENSMUST00000225563	N/A	TEC	Gm48766	NA	CCUGCAUAUCCAUUAGGAGUAAUUAUCUGGCUAAACAUCCAUCACCUGUC	Noncanonical
ENSMUST00000225563	N/A	TEC	Gm48766	NA	AUAAUAACAGGAAAAUCAUGUUAGUAGCAGGACUCUUUCCUAAAAUGAAU	Noncanonical
ENSMUST00000225563	N/A	TEC	Gm48766	NA	AUAAAAAUGGAAUCACUUUUUGAAUGAAUAUUAUCAGAGUCGUAUCCUAG	Noncanonical
ENSMUST00000225563	N/A	TEC	Gm48766	NA	CCCAUGGCUGAAAAUGAACUUUGUUAGUUAUCACCUGGCAUUGUGGUCAC	Noncanonical
ENSMUST00000225563	N/A	TEC	Gm48766	NA	CUUGGAUCCUUCUUGCGUGUGUGUCUGGCUGGCAUGAGACAUGUGUGUGC	Noncanonical
ENSMUST00000225563	N/A	TEC	Gm48766	NA	UGCCAUGUAAAUAGAACCUGUGGCUCUCAGUCUCUGAUGCCUGAAAGAUU	Noncanonical
ENSMUST00000225563	N/A	TEC	Gm48766	NA	UCUACAGGCUGUGUCUGCUGGGGAUGGCCUCCUUAGGCUUGCUUUCUCUG	Noncanonical
ENSMUST00000225563	N/A	TEC	Gm48766	NA	UUUCUAUUCUUGGUGUUCAGAAAUAGGAAUUUUUAUAUUUUCAGCUACUU	Noncanonical
ENSMUST00000225563	N/A	TEC	Gm48766	NA	UAAUGCAUGUUUUGCUUGCAUGUGUGCCAGUGUAUCAGUUGUAUGUCUGG	Noncanonical
ENSMUST00000225563	N/A	TEC	Gm48766	NA	GCUUGCAUGUGUGCCAGUGUAUCAGUUGUAUGUCUGGUAUGUGUGGUGGC	Noncanonical
ENSMUST00000225563	N/A	TEC	Gm48766	NA	GGUGCUGGGAAUCAAAUCUGGGUCCUUUGAAUGAACGAACAGUUCAUACU	Noncanonical
ENSMUST00000225563	N/A	TEC	Gm48766	NA	UCAUGCUAUGUAAAUUCACUUGGGUGUGUAUGCCAUAGCUUAUCUCUUCU	Noncanonical
ENSMUST00000225563	N/A	TEC	Gm48766	NA	UGGGAAUCUUCAGGGCUUUUCUUGUGUGUGUUAGGGAGUCACCAAAUUAC	Noncanonical
ENSMUST00000225563	N/A	TEC	Gm48766	NA	UGCUUGACAUUUACAGUUUUUCUUUUCAUUUCAGCUGGGUUUAUCUACCC	Noncanonical
ENSMUST00000225563	N/A	TEC	Gm48766	NA	UGUAUUGUAAUUUUACAGGUUUGUGGCUUUUCUUCCUUUUUGUUGCUAGU	Noncanonical
ENSMUST00000225563	N/A	TEC	Gm48766	NA	UAUGUAUGUAUGUGUGUAUAUAUAUAUAUGAAAUAUAUAUAGUUCUUCCU	Noncanonical
ENSMUST00000225563	N/A	TEC	Gm48766	NA	UGUAUGUGUGUAUAUAUAUAUAUGAAAUAUAUAUAGUUCUUCCUUGAGUA	Noncanonical
ENSMUST00000225563	N/A	TEC	Gm48766	NA	UAUAUAUAUAUAUGAAAUAUAUAUAGUUCUUCCUUGAGUAGCU	Noncanonical
ENSMUST00000224459	N/A	lncRNA	Gm48767	NA	UGCCUGCCUCGCAUACAUACAUACAUGCAUACAUGCAUACAUGCAUACAU	Noncanonical
ENSMUST00000224459	N/A	lncRNA	Gm48767	NA	GAAAAGCUGAAGAAAAAUCCUGCUUAGGUUUUUCUCACUGAUAAGUGCAA	Noncanonical
ENSMUST00000225768	N/A	TEC	4933436N17Rik	NA	UGUGCAAAAGUGCAAGGUCUGGCACUGUCCUUCAUGGCUUUGACCUCCAG	Noncanonical
ENSMUST00000225768	N/A	TEC	4933436N17Rik	NA	UCUUCUGCCGAACUGACGCUGAGACUCAGAGAAAACCAGAGGCUCAAGGA	Noncanonical
ENSMUST00000225239	N/A	lncRNA	Gm46409	NA	UCCAUAUUUGUGAAGUACAGUGUGAUUAUAUGUAUACAUUCAUAUAUGUA	Noncanonical
ENSMUST00000225239	N/A	lncRNA	Gm46409	NA	UACAUUCAUAUAUGUACACAUAUAUGUAUAUACAGUGGUACAUUAUAUGU	Noncanonical
ENSMUST00000225239	N/A	lncRNA	Gm46409	NA	UAUACAGUGGUACAUUAUAUGUACACACUAUUUAGUAAUCAGGCUAAUUG	Noncanonical
ENSMUST00000225239	N/A	lncRNA	Gm46409	NA	CACACUAUUUAGUAAUCAGGCUAAUUGGUACCUUUAAAAUAUAUCAUUCA	Noncanonical
ENSMUST00000225239	N/A	lncRNA	Gm46409	NA	CCUGUAGGAGAGUUGCCUUGGUCAUGAUAUCUUUUCACAGCAGUGGAAAC	Noncanonical
ENSMUST00000225239	N/A	lncRNA	Gm46409	NA	CACAGCAGUGGAAACCCUAAGACAUCAACCAAGCCUCUGCUGUCAACCUC	Noncanonical
ENSMUST00000225239	N/A	lncRNA	Gm46409	NA	CCUGCGUGAUACAAUACAGCAUCCACAUCAGUUACUUUUCUCACUGCUGU	Noncanonical
ENSMUST00000225239	N/A	lncRNA	Gm46409	NA	UGUGUGUUUACUUAAAUUAUUUUAAAACCUGAGUGCUUCCCUACCCCUAC	Noncanonical
ENSMUST00000225239	N/A	lncRNA	Gm46409	NA	GAUGCCCCUGGGGUUACAGGCCUUUGACCCCCUGGGACUGGAUUUACAGG	Noncanonical
ENSMUST00000225239	N/A	lncRNA	Gm46409	NA	UUAGUGUUGCUAUUGCUGUGAAGAGACAUCAUGACCACAGCAACUCUUAU	Noncanonical
ENSMUST00000225239	N/A	lncRNA	Gm46409	NA	CUAAUCCUUACAAAUAUUGCCACUCUCUAUGAGCCAAUGGGGAUUUUUUU	Noncanonical
ENSMUST00000225239	N/A	lncRNA	Gm46409	NA	UCUGACUGUUUGGCUUUCUCCAUAAUAAUGCAGCUUAAUUAAGCUAGCCU	Noncanonical
ENSMUST00000122286	CDS	protein_coding	Nrn1	NA	GGAUAAACUGAGAAAAGAAUCGAAAAACCUCAACAUCCAAGGCAGCUUAU	Noncanonical
ENSMUST00000244118	N/A	lncRNA	Gm56572	NA	GGGUCACACUGACAUGUUGAUACACGCACCCACGUCCAUCACGUACACAC	Noncanonical
ENSMUST00000225846	N/A	lncRNA	Gm49144	NA	GAUUUAGGAUCUUUUUGCAUUUUGCAUUUUCUUUGAUUGUUGUGCCAAUG	Noncanonical
ENSMUST00000225846	N/A	lncRNA	Gm49144	NA	UGCAUUUUGCAUUUUCUUUGAUUGUUGUGCCAAUGUUCUCUAUGGAAUCU	Noncanonical
ENSMUST00000225846	N/A	lncRNA	Gm49144	NA	UUUCUUUAAGGACUUGUAACUCUUUAGCAGUGUUCUCCUGUAUUUCUUUA	Noncanonical
ENSMUST00000224527	N/A	lncRNA	Gm30489	NA	UAUUGUUAGGGUCUCAGAGACCUUUGGGGUUUUAGAAUCCAUGUCCUCUG	Noncanonical
ENSMUST00000224527	N/A	lncRNA	Gm30489	NA	CUGGAAAAAAAAAUCUAGAUACACAGCGUCCUCUGCAUCAGGAUGGGAAU	Noncanonical
ENSMUST00000224527	N/A	lncRNA	Gm30489	NA	UAGCCACAGUGAACAUAAUCAGUACCAAAGAUCAGUCUGUAAAUGAGGAC	Noncanonical
ENSMUST00000224527	N/A	lncRNA	Gm30489	NA	GCCACAGUGAACAUAAUCAGUACCAAAGAUCAGUCUGUAAAUGAGGACAU	Noncanonical
ENSMUST00000224527	N/A	lncRNA	Gm30489	NA	UGCAAAAUGCUGACAAACUCUGGCUCUGGAUGUCUUGAAGCACAAUUAAA	Noncanonical
ENSMUST00000224527	N/A	lncRNA	Gm30489	NA	UAUUAAUUAGUCUUUAAAGUUGUGUCCUUUUCAUUCUCUGAUCCAUUAAA	Noncanonical
ENSMUST00000224408	N/A	processed_pseudogene	Gm18643	NA	UGAGGAAGAUCACUGAGCACACACUGAUCCUGGAAAAGGAGCUGCAGCAU	Noncanonical
ENSMUST00000224408	N/A	processed_pseudogene	Gm18643	NA	GGCUUUUCUCUAUUUGCCAUCUGUGAAAAGAGCAAUCUGCCCAAACUCAU	Noncanonical
ENSMUST00000224408	N/A	processed_pseudogene	Gm18643	NA	AAAAGAGCAAUCUGCCCAAACUCAUCUUGGAUAUGCUAUUAUGUUUUAAU	Noncanonical
ENSMUST00000224408	N/A	processed_pseudogene	Gm18643	NA	GGCUGUCCACAACAUGAAAUCCUGCAGAGGGCUUAAAGAGAAACUGGAUU	Noncanonical
ENSMUST00000224408	N/A	processed_pseudogene	Gm18643	NA	AUACAUUUGGCAAAAUAUUCCAGGAAAAAAUCCUCUCAUUGGAUCUCAAU	Noncanonical
ENSMUST00000224408	N/A	processed_pseudogene	Gm18643	NA	AGAGGGAAAAAAAUCAUGUCUGUCUUAGGAAAUCUUUCACUGAGAUGUGC	Noncanonical
ENSMUST00000224408	N/A	processed_pseudogene	Gm18643	NA	ACUGAGAUGUGCCACCAGAGAAAAUACCUUAGUCUUGCUUCCAAUUUAGU	Noncanonical
ENSMUST00000224408	N/A	processed_pseudogene	Gm18643	NA	UACUGAAUCCAAGCUGAUGACUAUUACUGUAGAGUAUAGAAAUGUUUCAC	Noncanonical
ENSMUST00000224408	N/A	processed_pseudogene	Gm18643	NA	ACCAGAGUGUGCCAGGGCCCCAGCUGGUAUAUAUGUACCCAACUACCUGU	Noncanonical
ENSMUST00000224408	N/A	processed_pseudogene	Gm18643	NA	CCCAACUACCUGUCACAGAUGCGGCAGAUGCUCCUGAAGCCCUGCAGGGA	Noncanonical
ENSMUST00000224408	N/A	processed_pseudogene	Gm18643	NA	CAAGAGAGGUUGUUGAUGACAAUGUUUCAGCAAGAAAAAAAAUGUUACUA	Noncanonical
ENSMUST00000224408	N/A	processed_pseudogene	Gm18643	NA	CCUCAGAUUUCAGAACAUUCUAUAUUUAAACACUGAAAUAAUUUCCCCGG	Noncanonical
ENSMUST00000224408	N/A	processed_pseudogene	Gm18643	NA	AACACUGAAAUAAUUUCCCCGGGAUAUUGUAAUUUUUUUAGGUGCAAAGG	Noncanonical
ENSMUST00000021860	5'UTR	protein_coding	Ly86	NA	CCAGAGACUAGUAUUCGAGAAGUGAAACUGAACAUACUACUCCUUCAGGG	Noncanonical
ENSMUST00000187093	N/A	lncRNA	Gm29458	NA	CGAGCUUUUGAUGCUGCCUGGUGGUGGUGCUUCCUGGUGGAGGAGUUUGG	Noncanonical
ENSMUST00000225986	N/A	lncRNA	Gm47731	NA	UUAUCUUUGCAUGUAAUUACAAACAAUAAAUCUUUAUAAAAUAAUUUUUA	Noncanonical
ENSMUST00000223569	N/A	lncRNA	Gm47732	NA	CCCUGUGACGAGAAACGGCUGGCUCUUUCAGCAGUUAUAGGGGAAAGGGC	Noncanonical
ENSMUST00000190396	N/A	lncRNA	Gm29590	NA	GCUUUGAAUAUGAGAAUCACCUCAACCAGCAUUCUUUCUAAGGCAACGUG	Noncanonical
ENSMUST00000190396	N/A	lncRNA	Gm29590	NA	CGGAGACCUUGAAGCCGCAUUCCAUCAAAGAUUCUCUAAAACAGUAAGUC	Noncanonical
ENSMUST00000224218	N/A	lncRNA	Lncbate6	NA	ACAUAUCAAAGUGGACCUGGCUGCCAUGUUGUCCCAGCAUCCCUCAGUCC	Noncanonical
ENSMUST00000224218	N/A	lncRNA	Lncbate6	NA	AACAGGGUGUAGCUGGCAUACACUGCCCUCUACCCUGAACUCUUCAGCCC	Noncanonical
ENSMUST00000224218	N/A	lncRNA	Lncbate6	NA	UGCCUCUGGCAAUGCUCUCUCUUUAUCUACAAUAAACUUUCUCCUCUGCC	Noncanonical
ENSMUST00000224218	N/A	lncRNA	Lncbate6	NA	ACCCAUUUCCUUGAUGUACUGAGGGGUAAACUGAAGUGCAAACCUCAGCU	Noncanonical
ENSMUST00000224218	N/A	lncRNA	Lncbate6	NA	GACCUGUACAGGCACCCGUAUGCAUGUGCACAUACACUCACAGACACAUA	Noncanonical
ENSMUST00000224218	N/A	lncRNA	Lncbate6	NA	AAAAAUCAAAAAGAGAAUAGUUGUUCUUUGGGGGGGGGUGUUGGUGGUAA	Noncanonical
ENSMUST00000224218	N/A	lncRNA	Lncbate6	NA	AGCUUUGUUGCUGUAACAAACACCCGAGAUAUUCAGUUUGAAAAGAGUUA	Noncanonical
ENSMUST00000224987	N/A	lncRNA	Gm40915	NA	CUCUAUGACUUGGAGAAGAUUCCAGUGACAGGGGAAAAGCGCAGUGACAG	Noncanonical
ENSMUST00000225013	N/A	lncRNA	AI463229	NA	UCAGCAAGCUUUGCUCUCUCUUUUCUCUCUGGCCUAUUCUGGUCCCCUUU	Noncanonical
ENSMUST00000225013	N/A	lncRNA	AI463229	NA	AACGUGAAGAUGAAGAAAUGCACUUUCUAUGGACAGAACUAAGACUCACC	Noncanonical
ENSMUST00000224828	N/A	processed_pseudogene	Gm49351	NA	UUCAAGUGUCAUUAGCCAGCCAACGAAAGCGAGGAAACAAUGAGAUUUCC	Noncanonical
ENSMUST00000224394	N/A	lncRNA	Gm31600	NA	UACAGAUCAUCUUUAGAUUACUUAUAACAAAAAUUAUUACAUGUUCAAAA	Noncanonical
ENSMUST00000224394	N/A	lncRNA	Gm31600	NA	UAUCAUGUAUAUGAGUAUUUUCUGCAUAUGUGUAUGUCCACCAUGUCCAU	Noncanonical
ENSMUST00000224394	N/A	lncRNA	Gm31600	NA	GAAAGGGUUCUAGCUCAUGGGGCUUUUGGAAGGCAGUGGGACCUUCUUUC	Noncanonical
ENSMUST00000224394	N/A	lncRNA	Gm31600	NA	AAUUCAAAAGAUACGUAAGCAUACUGUGGGGAUGUGUCUGUAUAAUCCCA	Noncanonical
ENSMUST00000224394	N/A	lncRNA	Gm31600	NA	UGUAUAAUCCCAGCACUUGAGCAGUGGAGACAGGAGGAUCGAAGUCCAUG	Noncanonical
ENSMUST00000224394	N/A	lncRNA	Gm31600	NA	GGAGAAAUCCAUAACAGAGACAGUCUGUGAGAGUGAAUCAAUCACGCAGG	Noncanonical
ENSMUST00000224394	N/A	lncRNA	Gm31600	NA	UGAGCCGGGUGAUGAUGGCACACACCUUUAAUCCCAGCACUUGGGAGGCA	Noncanonical
ENSMUST00000224394	N/A	lncRNA	Gm31600	NA	UAAGCUUAGUUGGUAGCUGUAUUCUUUCAUUCCCUGUAGAUGCAUAAGCA	Noncanonical
ENSMUST00000128570	CDS	protein_coding	Rreb1	NA	GGAAGUCGCUGAGCUCGGCCAGCUCCCUGGAUCGUCACAUGCUGGUGCAC	Noncanonical
ENSMUST00000128570	CDS	protein_coding	Rreb1	NA	ACUGCCCAGUGUGUUUCAAGGAGUUUGUUUGCAAGUAUGAACUGGAGACC	Noncanonical
ENSMUST00000128570	CDS	protein_coding	Rreb1	NA	CCUGCAGCCCUUCCAGAAGGGCUUCAUCAUCCAGCCAGACAGUAGCAUUG	Noncanonical
ENSMUST00000128570	CDS	protein_coding	Rreb1	NA	ACUAUAUUGCUGCAGACAAAGCCGCCCUGAUCCGUCACAUCCGCACACAC	Noncanonical
ENSMUST00000128570	CDS	protein_coding	Rreb1	NA	CUCCUUGCUGACGUCUUCCUCCUCCUCUGCCCUCUAUGACUGCUCCAUGG	Noncanonical
ENSMUST00000128570	3'UTR	protein_coding	Rreb1	NA	AAUGAAUUUUUCGGAGGACCUUUUCAUUUAAGCAUUAACAUUACCUUUUG	Noncanonical
ENSMUST00000128570	3'UTR	protein_coding	Rreb1	NA	AUUAAUAUUAUUAUUAUUAUUUUUAUUUUUACUUCUUCAGUUCGCUGGGC	Noncanonical
ENSMUST00000128570	3'UTR	protein_coding	Rreb1	NA	CUUCUUCAGUUCGCUGGGCUCUGCAUUCAGCAGAAACAAAUGGGCAAUAU	Noncanonical
ENSMUST00000128570	3'UTR	protein_coding	Rreb1	NA	UCCUGGGUGACCUGUACUGCUCCCUGGUCCCCCCUUAUUGUGUGCCUGAA	Noncanonical
ENSMUST00000128570	3'UTR	protein_coding	Rreb1	NA	CUGGGUGACCUGUACUGCUCCCUGGUCCCCCCUUAUUGUGUGCCUGAAGC	Noncanonical
ENSMUST00000128570	3'UTR	protein_coding	Rreb1	NA	UGAAAAAAACAUUGAGGUAUAUAUGAUUUUUAAUUGUAUUAGGGAUGUGU	Noncanonical
ENSMUST00000128570	3'UTR	protein_coding	Rreb1	NA	CCUUCAUAGUUAAUAAGGUCUUGCCACAUUUUAUUAGUGAGAUUGAGAGA	Noncanonical
ENSMUST00000128570	3'UTR	protein_coding	Rreb1	NA	UAUAUAUAUGGAUCUUCUGAAAAAAAUUGAGGUGCAAAUUUUCUCUUUUU	Noncanonical
ENSMUST00000128570	3'UTR	protein_coding	Rreb1	NA	UCUAAAGGGAACUUAAAAACUGCUGCUACAUGUAUGUACAAAACUGGUCU	Noncanonical
ENSMUST00000128570	3'UTR	protein_coding	Rreb1	NA	UAAAGGGAACUUAAAAACUGCUGCUACAUGUAUGUACAAAACUGGUCUCU	Noncanonical
ENSMUST00000225319	CDS	protein_coding	Ssr1	NA	UGCUUCAGCUGCUUCCGGAAGUUGCUUAGACCAGCGGCCCCUGCGGCCUG	Noncanonical
ENSMUST00000225319	3'UTR	protein_coding	Ssr1	NA	UGUGCUCACUGAGAACUUGAACUCUG	Noncanonical
ENSMUST00000110233	CDS	protein_coding	Cage1	NA	GUUCCUGUACAUUUUGAAGUGGAUACUUGCAUGAAAUUUUAGAAAGUAUG	Noncanonical
ENSMUST00000110233	CDS	protein_coding	Cage1	NA	CCUGAAUCGCUCUUCUUGUAAAGAAAACCUGGAGCUCCAACCUCUGAAGA	Noncanonical
ENSMUST00000193100	N/A	TEC	Gm10129	NA	GUCAUGAGGGACUUAGUUCAAGGCUAGACUGGGCUUCAUAGCAGGACUUU	Noncanonical
ENSMUST00000091641	3'UTR	protein_coding	Snrnp48	NA	GUUUGAUAAUUAAAAUUGCUAGUAUUUUGUAUGUUGUAA	Noncanonical
ENSMUST00000225912	N/A	lncRNA	Gm47990	NA	UUUUACCACACUGUAGAAACGCUGUUCACUUAGCUGUAUCAGCUGGAGUG	Noncanonical
ENSMUST00000225893	N/A	lncRNA	4930579J19Rik	NA	AAAAACACAGACCGUUCCUCACAAGGGCUGGCAUAGAUGUGGAGAAAUGA	Noncanonical
ENSMUST00000225893	N/A	lncRNA	4930579J19Rik	NA	CUGUGGACCUACCACAGGACCAGUCACUCUCUCUGUGGAUGUUACAGCCA	Noncanonical
ENSMUST00000225109	N/A	processed_pseudogene	Gm47994	NA	GAGCCCACCGGACACACAAUUGCAGCAGCAGAGGCAAGUGAUGGGGGAAG	Noncanonical
ENSMUST00000224471	N/A	lncRNA	Gm31834	NA	CCUACCCUCGACACACAAAGUGGGCAAUCACAUCUUGAGGGGGCCUUAGA	Noncanonical
ENSMUST00000224471	N/A	lncRNA	Gm31834	NA	CUGUUUCUAAUAUCUGGAUAAAGGUGCUAGGGUUUGGGUCUUGAAUGUAA	Noncanonical
ENSMUST00000224471	N/A	lncRNA	Gm31834	NA	GGAGACCUAUCUCCAGAGUGGUGCUAGUGGAAGGGGGUAGAAUUUUUAGA	Noncanonical
ENSMUST00000224471	N/A	lncRNA	Gm31834	NA	GAUGCAGGGUGGGAGGUUUUAAGAUCAUUGAAGGUGUGUCUUCAGAGGCG	Noncanonical
ENSMUST00000224471	N/A	lncRNA	Gm31834	NA	UGAAAUGAAUAAAUGGGAAGUCCUAUUUGUCUCCUCUCAGAAGCUGAUUU	Noncanonical
ENSMUST00000224471	N/A	lncRNA	Gm31834	NA	UCCUCUCAGAAGCUGAUUUCCUUGAGAGGGUCCUCAGAAUCACAGGGAGA	Noncanonical
ENSMUST00000224471	N/A	lncRNA	Gm31834	NA	UGGUGAACACUGAGUUUAUACCCAAAAAUACAUAAAAUUUAUUUUUAUUC	Noncanonical
ENSMUST00000224471	N/A	lncRNA	Gm31834	NA	GUGAACACUGAGUUUAUACCCAAAAAUACAUAAAAUUUAUUUUUAUUCUC	Noncanonical
ENSMUST00000035899	3'UTR	protein_coding	Bloc1s5	NA	GCUCACAGGAUUAUAAUGAUCAGAUGGAAUAAUAUCUUAAAAUUUUAAGA	Noncanonical
ENSMUST00000035899	3'UTR	protein_coding	Bloc1s5	NA	UUGGAGUUUGAUAUAGUCGGUUUUCCCACCUGUUUCAUGGUGUUUGGAAA	Noncanonical
ENSMUST00000035899	3'UTR	protein_coding	Bloc1s5	NA	ACAUUCUGCAAUGUAUUAGAUUUUCCUUUUCUACUGGGCUAUUUUAUCCC	Noncanonical
ENSMUST00000035899	3'UTR	protein_coding	Bloc1s5	NA	UUGGGGCUUUGUGAUAGGUAACUCUGCCCCAACCUGAUUGUUUCAUAACU	Noncanonical
ENSMUST00000035899	3'UTR	protein_coding	Bloc1s5	NA	GGGAUUUACUUAUGUAAUUUUGAGCUGUUUGAGUCUUAUUUAAUUAGGAG	Noncanonical
ENSMUST00000035899	3'UTR	protein_coding	Bloc1s5	NA	CCUCUCGUGCUCACUAGGAAACAUAACACGCAUUAGGUGACAAAACCCGG	Noncanonical
ENSMUST00000035899	3'UTR	protein_coding	Bloc1s5	NA	CUUGUUUUUGCUUUUUCUAUGAGCACAGGGACAAAGGUCACAUGAGGGUA	Noncanonical
ENSMUST00000035899	3'UTR	protein_coding	Bloc1s5	NA	UGAUAUUCAUGCCAAGUAUUUUCUAUUAUUUUGCUUCUUAUUCAUAAGCU	Noncanonical
ENSMUST00000224644	N/A	lncRNA	Gm47400	NA	UAACAAAUAAAGCAACACGGUUAGAGGUUAAGAAACUCGUUUUUGUUUUG	Noncanonical
ENSMUST00000224644	N/A	lncRNA	Gm47400	NA	GAAAUCAUAGUUUUCAAAGACAUUUGUUAUUCUCCUCACUUCCAAGAAAU	Noncanonical
ENSMUST00000224644	N/A	lncRNA	Gm47400	NA	UGCAUUGUAGAAAAAAAUUUCUUUCCCUUUGCAUAAUUUCCUUUAUGACU	Noncanonical
ENSMUST00000224644	N/A	lncRNA	Gm47400	NA	AAAUUGAAUGCUUUUCUUACAUUAAUGUGGCUGUUUGUUUUUUUUUUUAA	Noncanonical
ENSMUST00000224644	N/A	lncRNA	Gm47400	NA	AAGUUUAAAUUACUGUGCUUAAAACAUUAGAAUUAUAAAACAAAAAGGCC	Noncanonical
ENSMUST00000224644	N/A	lncRNA	Gm47400	NA	CUCCUAACCGUACACAGCCCUGUGGGUUUUGCUUUUAUAAGCCUCUGACU	Noncanonical
ENSMUST00000001757	3'UTR	protein_coding	Eef1e1	NA	UUCUCAAAAUAUUUAUGUGAGCUAGUAAAUGUGGUUUUAAAAAUCAACUU	Noncanonical
ENSMUST00000001757	3'UTR	protein_coding	Eef1e1	NA	CUCAAAAUAUUUAUGUGAGCUAGUAAAUGUGGUUUUAAAAAUCAACUUUU	Noncanonical
ENSMUST00000001757	3'UTR	protein_coding	Eef1e1	NA	CUGUAGUCAGUAUCUACUGAGGUGAACCACAUCACUGAGCGCCCCACCCC	Noncanonical
ENSMUST00000001757	3'UTR	protein_coding	Eef1e1	NA	UGUAACCCAGCCAUAGUAUGGCUGAGUGAGAACAGACCACUCCAAGGCCA	Noncanonical
ENSMUST00000001757	3'UTR	protein_coding	Eef1e1	NA	CGCUCCAGUCCUUGUUUCCUUCAAGAUGUUGAACAAGAGACAUACCUUUG	Noncanonical
ENSMUST00000001757	3'UTR	protein_coding	Eef1e1	NA	CUGUUUUGAGAAGUGGAUGCCUCUUUCCCACCCUUUCUGUCUCUAAUGCC	Noncanonical
ENSMUST00000225020	N/A	lncRNA	Gm46392	NA	UGUCUCUCCGUGCUGCAACUUCUUGGAUUUAACAGCAGUGCGAGAGAUGG	Noncanonical
ENSMUST00000225020	N/A	lncRNA	Gm46392	NA	UGGUGGGAGCCACGCCAAAGCAGGCACGCGUAGUAUCUUACCUGCGAGCC	Noncanonical
ENSMUST00000225020	N/A	lncRNA	Gm46392	NA	GUGGGAGCCACGCCAAAGCAGGCACGCGUAGUAUCUUACCUGCGAGCCAA	Noncanonical
ENSMUST00000224482	N/A	lncRNA	Gm47511	NA	AAAAUUGAAGGCUGGAAGUUUUGACAUGCUCAAAGAAGCAAACGUUACCU	Noncanonical
ENSMUST00000224004	N/A	lncRNA	Gm47509	NA	GGCUCAGAUGAGAAUAUUAAUACACUCAAAGGCAAUGUCACCACUUAAAA	Noncanonical
ENSMUST00000224004	N/A	lncRNA	Gm47509	NA	AAAAAGCUGACUUUUAAACCUCUUGCUGAAUUUUUUAAUGGAUUAAAUUC	Noncanonical
ENSMUST00000224004	N/A	lncRNA	Gm47509	NA	AAUGGAUUAAAUUCAUCAUGUCACCAGCUGCUGUGCCGCUAAUAGAGCCA	Noncanonical
ENSMUST00000223588	N/A	TEC	Gm47530	NA	GCUCCUGACGACAGUUUCAGUACCUUAAAACACUGUUGUGUUAAUACAAU	Noncanonical
ENSMUST00000223588	N/A	TEC	Gm47530	NA	UUCUAUGGUCAUUCUUCGGUCCACAGCAUGGCUUGAUUGGAGAUGCAUUU	Noncanonical
ENSMUST00000223588	N/A	TEC	Gm47530	NA	CCUUGUAAGAAAACUACCUCUAUGUUUUUGUUACGUUUUUAUUUAAGCAA	Noncanonical
ENSMUST00000223588	N/A	TEC	Gm47530	NA	UGUUACGUUUUUAUUUAAGCAAGGCAGAGGUUCUUGGAGGCACAAGAUGU	Noncanonical
ENSMUST00000223588	N/A	TEC	Gm47530	NA	AGUACAAUCCCUGCUGCUUAACAGUUGAAGGGGGAUUGUUAAUUUUUUUU	Noncanonical
ENSMUST00000223588	N/A	TEC	Gm47530	NA	UUUUUUGAGAUCCUGCAGGGAGAUGGAGAAUUAUGGGAUUAAAUGUGUUA	Noncanonical
ENSMUST00000223588	N/A	TEC	Gm47530	NA	AAGUGUAUAUAAAUCUUUACAUCUUGUAGUCACUGCAUAUGUCCACACAA	Noncanonical
ENSMUST00000223588	N/A	TEC	Gm47530	NA	CAUCUUGUAGUCACUGCAUAUGUCCACACAAAUGUUUGUUGAUAGUCAGG	Noncanonical
ENSMUST00000223588	N/A	TEC	Gm47530	NA	CACACAAAUGUUUGUUGAUAGUCAGGAGAUUCACUAAUAUUUUACCCCAA	Noncanonical
ENSMUST00000223588	N/A	TEC	Gm47530	NA	UUGAUAGUCAGGAGAUUCACUAAUAUUUUACCCCAAUACCUGAUGAUAGG	Noncanonical
ENSMUST00000223588	N/A	TEC	Gm47530	NA	ACCCCAAUACCUGAUGAUAGGCAUCACACAGGU	Noncanonical
ENSMUST00000021870	CDS	protein_coding	Slc35b3	NA	UGGCUGGAGUUUUUGUAUUUUACCUAAUUUAUGGAUACUUACAGGAGCUG	Noncanonical
ENSMUST00000021870	CDS	protein_coding	Slc35b3	NA	CAGUGGAAGGCUUUAAGCCUUACGGCUGGUACCUUACCUUAGUGCAGUUU	Noncanonical
ENSMUST00000021870	CDS	protein_coding	Slc35b3	NA	UGCCGCAGUGUGCAUGAGCCUGGGCCUGAUCUGGUUUACCCUCGCUGACA	Noncanonical
ENSMUST00000021870	CDS	protein_coding	Slc35b3	NA	UCAAUGUUUACAGCAAAAAUAUGGAUAAAAUAAGAUUGCCAUCGGUGUAC	Noncanonical
ENSMUST00000021870	CDS	protein_coding	Slc35b3	NA	CAGCAAAAAUAUGGAUAAAAUAAGAUUGCCAUCGGUGUACAACAUGAUAA	Noncanonical
ENSMUST00000021870	3'UTR	protein_coding	Slc35b3	NA	UUAAAUGGUGUUUUAAUAGAAUUUGUUAUGGCAGAGAAUGGAGAUGGGAU	Noncanonical
ENSMUST00000021870	3'UTR	protein_coding	Slc35b3	NA	AUGGCAGAGAAUGGAGAUGGGAUGAAGGGCUAAUGUAUACUUUAAAACUU	Noncanonical
ENSMUST00000226065	N/A	lncRNA	Gm47348	NA	UGACAUCCUGACUAACCAGGCACGGUAUGUGGAGGGAUAUUCCAAUUUCU	Noncanonical
ENSMUST00000226065	N/A	lncRNA	Gm47348	NA	UGGCUGGCAGCUCAUGGCCUCAGAAUGCGCUGCGCCUCUAUCAGUUUCUG	Noncanonical
ENSMUST00000226065	N/A	lncRNA	Gm47348	NA	ACCUUCACGUGAACUAUAGAAUGCUUAGCAGUGUCCUGGACCUCCAUUAU	Noncanonical
ENSMUST00000226065	N/A	lncRNA	Gm47348	NA	UUUGAGACAAUAUCUUGCUCUGCAGUGCAGGCGGACCUGUAACUUUCACC	Noncanonical
ENSMUST00000226065	N/A	lncRNA	Gm47348	NA	UGAGACAAUAUCUUGCUCUGCAGUGCAGGCGGACCUGUAACUUUCACCAU	Noncanonical
ENSMUST00000226065	N/A	lncRNA	Gm47348	NA	AAAAGUGUAGGACGACUUUGUGUAGAAGAAAUUCAUACAUUAAAAACAAA	Noncanonical
ENSMUST00000226065	N/A	lncRNA	Gm47348	NA	AUGAGAUCUGAUGCCCUCUUCCGGUGUGUCUGAAGACAGCUACAGUAUUA	Noncanonical
ENSMUST00000226065	N/A	lncRNA	Gm47348	NA	AAUUAGCAACUCAAAUGGUCCUAAUUUUAUAUUAUCAACACACUAUGAUG	Noncanonical
ENSMUST00000225123	N/A	lncRNA	Gm47349	NA	CCUUAUGAGGCAGGAUUCCCUUGUGUUGAGUAAGUGUGCUGGAAGUUCAG	Noncanonical
ENSMUST00000224834	N/A	lncRNA	Gm47352	NA	UCUUAAAAUGAUUCAUUUUCAACCACGAUGUUUCAUGAUCUGCCUCAGGC	Noncanonical
ENSMUST00000224834	N/A	lncRNA	Gm47352	NA	UUAAAAUGAUUCAUUUUCAACCACGAUGUUUCAUGAUCUGCCUCAGGCUC	Noncanonical
ENSMUST00000224834	N/A	lncRNA	Gm47352	NA	AUGAUCUGCCUCAGGCUCUUAUGUGCACAGGACAUACAUCAGAUAUAAUG	Noncanonical
ENSMUST00000224834	N/A	lncRNA	Gm47352	NA	UAAGGGUACAAUGUGUAUAAAAUGCUGAUUUUCCUUAUUAUAGCUUAUAU	Noncanonical
ENSMUST00000224834	N/A	lncRNA	Gm47352	NA	AGGGUACAAUGUGUAUAAAAUGCUGAUUUUCCUUAUUAUAGCUUAUAUGA	Noncanonical
ENSMUST00000224834	N/A	lncRNA	Gm47352	NA	UAAAAUGCUGAUUUUCCUUAUUAUAGCUUAUAUGAUCUCAUGGAAUAUCA	Noncanonical
ENSMUST00000224834	N/A	lncRNA	Gm47352	NA	UCACAUGCCACCUUGUUGAGUAAACUCGAUCUUUACAGAUGUCAGCAACA	Noncanonical
ENSMUST00000224834	N/A	lncRNA	Gm47352	NA	CAGAUGUCAGCAACAAUGAUAUGAGCACCACAUCUUUUCCUUCAGAGUGU	Noncanonical
ENSMUST00000224834	N/A	lncRNA	Gm47352	NA	CCUUCAGAGUGUUAGAAUCAUUUGACUUUUGAUUUAGAUACAUGAUGACG	Noncanonical
ENSMUST00000224834	N/A	lncRNA	Gm47352	NA	GAAGAAAGGGUCAGCUCUGGAAAGCCACCUUUUGAGCUCCAUACUUAUGU	Noncanonical
ENSMUST00000224216	N/A	lncRNA	Gm32243	NA	AAGGAUGGACACAUAGUCCCCAGUCUUCACAGCUUGUACUCACAUUGGAG	Noncanonical
ENSMUST00000224216	N/A	lncRNA	Gm32243	NA	CCAAGGGGAAAAUAUGUAUAUAUCUUCUGUCAGAAGAAAAGCUUGGAGUG	Noncanonical
ENSMUST00000224216	N/A	lncRNA	Gm32243	NA	UAUAUCUUCUGUCAGAAGAAAAGCUUGGAGUGAAUAAAUCAGUUCAAGCA	Noncanonical
ENSMUST00000225267	N/A	lncRNA	Gm40923	NA	AUGCUCCAGUGUACCAAUCACUUGUCAGACUCACUUUCUGUUGUCAGGUU	Noncanonical
ENSMUST00000241045	N/A	lncRNA	A230103O09Rik	NA	UCUAGGAAUAUUACAAAUUACAUGAAUUUCUCAUGGACAAUUCUACGGAA	Noncanonical
ENSMUST00000241045	N/A	lncRNA	A230103O09Rik	NA	UUUUCUCCUUUGAGCUUUUUGUCAUUAAAUAGCUGUCUGGCUGGAGUUAA	Noncanonical
ENSMUST00000241045	N/A	lncRNA	A230103O09Rik	NA	AUUUCACUGUUUUCAUAAAACAUUAAUUUCAAAGCA	Noncanonical
ENSMUST00000083322	N/A	snRNA	Gm23972	NA	GGUUCCCAGAAUUUCCUCAAGUGGAAGAAGAAACUUAGCUGCCUGAUUUG	Noncanonical
ENSMUST00000226074	N/A	processed_pseudogene	Gm8352	NA	CUCAUCAAGAGGAUCUCAAACCUAAGUGGAAAGCUACGGAGGCAGCUGUC	Noncanonical
ENSMUST00000225346	N/A	TEC	Gm47041	NA	AAUCUCAUGUCUGAGAAAUGAGGUACUUUGGCCAUGACACCUCUUUAUUC	Noncanonical
ENSMUST00000225346	N/A	TEC	Gm47041	NA	AGAUAGGCCUCAUAAUCAAGUACACCUGGUGGGAACAUGAGCUAAGUAAA	Noncanonical
ENSMUST00000225346	N/A	TEC	Gm47041	NA	UUUUUGUUUAAUGGGUCUUUUCUAGGACCAUGUAGGACUUUGGGGUAUAG	Noncanonical
ENSMUST00000225346	N/A	TEC	Gm47041	NA	CUGGAUAGCCAAGUAAUUACAUAUUGCUAUUUCUUGGUGAUCCAACCCUG	Noncanonical
ENSMUST00000225346	N/A	TEC	Gm47041	NA	GUCCAAGCUCAGCUCAAGAGGGCCAGGCUGGGGAGUGGCAGCUUGGCUCU	Noncanonical
ENSMUST00000225346	N/A	TEC	Gm47041	NA	GGCAAUGCGUCCAUAUGUGAUAUAUGUGAUAUAUGUAGUAUAUGUGAUAC	Noncanonical
ENSMUST00000225346	N/A	TEC	Gm47041	NA	AUAUAUGUGAUAUAUGUAGUAUAUGUGAUACUGUUCUAGGAGUAUACAGG	Noncanonical
ENSMUST00000225346	N/A	TEC	Gm47041	NA	AUAUAUGUAGUAUAUGUGAUACUGUUCUAGGAGUAUACAGGCAGAUAAUU	Noncanonical
ENSMUST00000225346	N/A	TEC	Gm47041	NA	AUACUGUUCUAGGAGUAUACAGGCAGAUAAUUCUUCAAAAAUUGUAAUCU	Noncanonical
ENSMUST00000069457	N/A	lncRNA	Gm9979	NA	AGCAACGGGCUGAACGUUCUAGCCAGUUGAUUCAAUUUAGUAUUUGCAUA	Noncanonical
ENSMUST00000069457	N/A	lncRNA	Gm9979	NA	UUGGGCUUGGGUUUUAAAACAUGUGUACGGGGAAGCAAGCCCUCACCCGU	Noncanonical
ENSMUST00000069457	N/A	lncRNA	Gm9979	NA	CGGGGAAGCAAGCCCUCACCCGUUCGGAAGAGUGAAGCUCACAAUGAACU	Noncanonical
ENSMUST00000069457	N/A	lncRNA	Gm9979	NA	GGAUGGGGGGGAAGGAGGCAAGCUGGUGAGCACUGUCUUCUUCCUCUUCG	Noncanonical
ENSMUST00000224038	N/A	lncRNA	Gm47061	NA	AACCCGAGACAGGGUUGGUGUAGUGGGGGUUUUGCUGGCGAAAGGCUCAG	Noncanonical
ENSMUST00000224038	N/A	lncRNA	Gm47061	NA	UUUUCUAUAUACAUAGGUCAACAGUGGGCAUCUUCAAGAUACUAAUUUUA	Noncanonical
ENSMUST00000224038	N/A	lncRNA	Gm47061	NA	CAAUCUGACUUUUUAUUAAUAUUAAAUUAUUUGUAUUAUUUCAGCUUGAU	Noncanonical
ENSMUST00000224038	N/A	lncRNA	Gm47061	NA	UUAUUUCAGCUUGAUACACUUUUGAACCCUCAUGGCCUUUAACUGCACAC	Noncanonical
ENSMUST00000224849	N/A	lncRNA	Gm48107	NA	AUGAGAUCUGAUGCCUUCUUCUGGGGUGUCUGAAGAUAGCUGCAGUGAGC	Noncanonical
ENSMUST00000164699	N/A	processed_pseudogene	Gm6245	NA	UCAUAGGGUGAGCCACAUCAAAGACUUCAAUGAAAAAUACCAAGGAUCUC	Noncanonical
ENSMUST00000225513	N/A	processed_pseudogene	Gm7201	NA	UAGAAUGUCUCAGGUGCCUGAAGAAGCCCUUGGAGGUACUUUCGUUCACU	Noncanonical
ENSMUST00000225513	N/A	processed_pseudogene	Gm7201	NA	UGAGCUCAGAUCUCUCCACCUGAUUGAUGUACGUUUAAGUUAUUUACUUC	Noncanonical
ENSMUST00000223891	N/A	TEC	5530402G07Rik	NA	CUUUUCAUGGGCUUCUGAAAAUAGAACAUUUGAGAUAAAAUUUGGAGAGG	Noncanonical
ENSMUST00000223891	N/A	TEC	5530402G07Rik	NA	UCUUGGGUUUCUGCCUUUACCGGUAGAAUAACUGUGCUUGGUUAAAUAAA	Noncanonical
ENSMUST00000246363	N/A	lncRNA	Gm56617	NA	AUUGAGGCUGGUUUACAGGUUCUGAGCUUCAGUCCAUUAUCAUCAUGACG	Noncanonical
ENSMUST00000225084	CDS	protein_coding	Mak	NA	UUUUGUAUUUGAAUAUAUGAAAGAAAACCUCUAUCAGCUAAUGAAAGACA	Noncanonical
ENSMUST00000225084	CDS	protein_coding	Mak	NA	UACCAGAUGGUACCGGGCUCCUGAAGUCUUACUAAGGUCUUCGGUGUACA	Noncanonical
ENSMUST00000225084	CDS	protein_coding	Mak	NA	AAAUCUGCCAAGUGUUAGGGACUCCCAAGAAGAGUGACUGGCCGGAAGGA	Noncanonical
ENSMUST00000225084	CDS	protein_coding	Mak	NA	CAAGUCGGUCAGGUACUGGGCUCUUCUGCACACCAUCUGGAUACAAAACA	Noncanonical
ENSMUST00000225084	CDS	protein_coding	Mak	NA	UUUGGUAGCUGGAGGCAAGGAUAUAAAUUCACACUCUUGGAAUAAUCAGC	Noncanonical
ENSMUST00000225084	3'UTR	protein_coding	Mak	NA	AGCGGGUGCAUCUAAGCCGGGUAUCUUUCUUAGAAGCAAACCUCUCUCCA	Noncanonical
ENSMUST00000225084	3'UTR	protein_coding	Mak	NA	UAUGUAUUUAUGGCUAUGUAACAGAUGCCGAUGGAACCUGCAUCGUCUUG	Noncanonical
ENSMUST00000225084	3'UTR	protein_coding	Mak	NA	UGUAUUUAUGGCUAUGUAACAGAUGCCGAUGGAACCUGCAUCGUCUUGUG	Noncanonical
ENSMUST00000225084	3'UTR	protein_coding	Mak	NA	UGUAUAGAAGAUAUAGCUGUUCAUAUUUUACAUGUUUAAAAUGUUAAAAC	Noncanonical
ENSMUST00000225084	3'UTR	protein_coding	Mak	NA	ACAUGUUUAAAAUGUUAAAACUUGAAAUAGUAAUUUAUCCCAGUCCUGGU	Noncanonical
ENSMUST00000225084	3'UTR	protein_coding	Mak	NA	UGUGUACAAGUUUAUUGUCUCAAAGCUAAUAAAAAAAAAUUCCUUGGUGU	Noncanonical
ENSMUST00000225084	3'UTR	protein_coding	Mak	NA	CAAGUUUAUUGUCUCAAAGCUAAUAAAAAAAAAUUCCUUGGUGUUUCUGA	Noncanonical
ENSMUST00000225455	N/A	lncRNA	Gm48510	NA	GCUCUUCAGAUUCCUCCAUUUCUCCAGGCCCUCUACCCCAAAGCACAAUG	Noncanonical
ENSMUST00000225455	N/A	lncRNA	Gm48510	NA	UUCGUUAUAACACAGUGAGCUAUGUUAUAGUUAGCAUAUUAGUUUGUAGU	Noncanonical
ENSMUST00000225455	N/A	lncRNA	Gm48510	NA	CGUUAUAACACAGUGAGCUAUGUUAUAGUUAGCAUAUUAGUUUGUAGUUU	Noncanonical
ENSMUST00000241070	N/A	lncRNA	Gm32063	NA	AUUCCCGAGAAAGGGCCAUCAUAUUCCAAGGGAUCGGGACCCACAGCGUG	Noncanonical
ENSMUST00000241070	N/A	lncRNA	Gm32063	NA	CUUUAGGAACCUGACAAGACUGACUAGCCAUCUCUAGCAUUCAGAUAGGU	Noncanonical
ENSMUST00000241070	N/A	lncRNA	Gm32063	NA	AGCACCCUCUGCUGGACAAAUCAGAUGCUCUAUGACUACCAACAAUGUAC	Noncanonical
ENSMUST00000021794	3'UTR	protein_coding	Nedd9	NA	CUAUAGAUCUGAUUGUUUUUUAAGGAAUAGUAUGUGUAGGCUACCCCAGU	Noncanonical
ENSMUST00000021794	3'UTR	protein_coding	Nedd9	NA	GGCUACCCCAGUACCUUGGUAUUGAAGAAAAUUCUAGAGCAUGUGGAUGG	Noncanonical
ENSMUST00000223906	N/A	TEC	Gm48569	NA	UGGAAGUCAGAGAAUAACCUUUGGGUGUCAGUUUUCUCUUUUUACUAUUU	Noncanonical
ENSMUST00000223906	N/A	TEC	Gm48569	NA	UCUCCCUCUCAAAGUGCAAACAUUCACUAAGGACCAGAGGAAGGGCUUAG	Noncanonical
ENSMUST00000225298	N/A	lncRNA	Gm32401	NA	UCUAUUGCUGGGCGGGGGAGGUACACGUGGCCACCAUGUGCAUGUGUGAA	Noncanonical
ENSMUST00000225298	N/A	lncRNA	Gm32401	NA	AACUUCUGAAGACAACUUUUAGGAGUUGAUUUUUCCCCCCUUCUCCCCCA	Noncanonical
ENSMUST00000225298	N/A	lncRNA	Gm32401	NA	CCCCCUUCUCCCCCAUGGGUUACAGGGAUCAAGCCCCGGUCAUCAGGCUU	Noncanonical
ENSMUST00000225298	N/A	lncRNA	Gm32401	NA	UUCCAGGAAUGGAACUGAGCGCAGCAGGUUCGGUGGCAAGAACCAUUAAC	Noncanonical
ENSMUST00000225451	N/A	lncRNA	Gm32184	NA	UGAACCCCGUGACUUUAUGCAAACACUUUCCUCCUCUCUGAGAUCUCGUU	Noncanonical
ENSMUST00000221920	N/A	lncRNA	Gm5082	NA	AGUAACCUUUCGGAGAACAAGAAACGGAAGUCUUUCUGGGUGGAAGGCAU	Noncanonical
ENSMUST00000221920	N/A	lncRNA	Gm5082	NA	CGCCAUUCCUCCGAGGCGAGACUGAAAGCAAAGAAAUCAUGCAGAAAUGC	Noncanonical
ENSMUST00000221920	N/A	lncRNA	Gm5082	NA	UAGCUGCCUGACCUUUUGGUGAGAGUAUUAUCUCCUUGAAAAGGAAAAAU	Noncanonical
ENSMUST00000221920	N/A	lncRNA	Gm5082	NA	GCUGCCUGACCUUUUGGUGAGAGUAUUAUCUCCUUGAAAAGGAAAAAUUA	Noncanonical
ENSMUST00000154159	N/A	lncRNA	1700061E18Rik	NA	AGUCAUGGAUUGGGAGACCUGAUGGAAAGGAAGAGUUGGAAGUUGGAAAA	Noncanonical
ENSMUST00000154159	N/A	lncRNA	1700061E18Rik	NA	AAAAUCUGUGACCUGUAUGAGAACAGUCUAUUGAUAAAGCACCAAGAAUA	Noncanonical
ENSMUST00000154159	N/A	lncRNA	1700061E18Rik	NA	ACCUGUAUGAGAACAGUCUAUUGAUAAAGCACCAAGAAUAAAUGGAACUU	Noncanonical
ENSMUST00000242872	N/A	lncRNA	Gm10790	NA	GAUGCUCAGAUGCCUUGCUCCUUUCUCCUUUCUCAUGCAUGUUUCUGGCU	Noncanonical
ENSMUST00000242872	N/A	lncRNA	Gm10790	NA	AGUCUCCAGAAAACUAUGUGUCUGUCCUAUACAAUCUCAGCAAGCUGUUG	Noncanonical
ENSMUST00000242872	N/A	lncRNA	Gm10790	NA	CAUUUUUCAUUCAUCUUUUCCUUUCUAAAUUUUCAAUGAUGUCCCUGAAU	Noncanonical
ENSMUST00000242872	N/A	lncRNA	Gm10790	NA	CCUUUCUAAAUUUUCAAUGAUGUCCCUGAAUCAGGUGCAGAGAGAUGGCU	Noncanonical
ENSMUST00020182430	N/A	miRNA	Gm54448	NA	UGUGUAUAUAUAUAUAUAUAUAUAUACACACACACACACACACACACACA	Noncanonical
ENSMUST00000110161	CDS	protein_coding	Phactr1	NA	UGCCUGUAGGGGGGCCAGAGCUCACUCUGGCAUCCUAUGCAGCCCAGAAG	Noncanonical
ENSMUST00000162331	N/A	processed_pseudogene	Gm15812	NA	GUUUGAGAAAAGGCCCAUGAAUUUUGGCAUUGGGCAGGACAUCUAGCCCA	Noncanonical
ENSMUST00000159361	N/A	lncRNA	Gm15809	NA	CAGGAAUUGCCUCAUUGUUGUGGGAUUCUUUGUAUAUGACACUUUUUUGU	Noncanonical
ENSMUST00000142286	N/A	lncRNA	Gm15813	NA	GUCCCUAAGCCUGGGUCCUAAUGACCUUCAGCUAAGGCUCCAACUUUUAA	Noncanonical
ENSMUST00000142286	N/A	lncRNA	Gm15813	NA	CAGGGCAUCACGUGGCCAGACAGAGAACUUUGCUAACUUCAGGCUUUCUC	Noncanonical
ENSMUST00000221515	CDS	protein_coding	Sirt5	NA	CCCCUCAGGUGGCUUCCAGGGGAGUCCCGGUGGCCGAGUUUAACAUGGAG	Noncanonical
ENSMUST00000221515	3'UTR	protein_coding	Sirt5	NA	UUUCGCUACAUGGGAGUUUCCAUGGUUUUCCCGUUGGCACAAUAUAUUCU	Noncanonical
ENSMUST00000221515	3'UTR	protein_coding	Sirt5	NA	GGCAACAGACACCAUUUCCCCAUCAGAUCGGCUUUCUUCGGUGAGUGCUG	Noncanonical
ENSMUST00000221515	3'UTR	protein_coding	Sirt5	NA	GUCUGACUGGUCCCCAGGGAUCCUUUGUCAGAUUUGCAUAUGGCCUACAC	Noncanonical
ENSMUST00000220774	N/A	processed_pseudogene	Gm47597	NA	GUUUCUCCUAAACAGUGACAGUGUAUGUGUAAGGCUCUGGGGAUGAGCAG	Noncanonical
ENSMUST00000220774	N/A	processed_pseudogene	Gm47597	NA	AGGCUCUGGGGAUGAGCAGAGUCCUUACACUGAAUCAGUGGAUAUUACUG	Noncanonical
ENSMUST00000220913	N/A	lncRNA	Gm33115	NA	AAGACUCAGACACCAUCAGCACUGAAGUAGACAUCGGUAGAUCCCGUGAG	Noncanonical
ENSMUST00000220913	N/A	lncRNA	Gm33115	NA	CGUGGUGUCUUUGUCUCCUAGCGUGCCUAGCUCAGCUUCAGGACAAGGCG	Noncanonical
ENSMUST00000220913	N/A	lncRNA	Gm33115	NA	CCUUGCCAUUGGAAAAGACAAUUCCAAAUUAGUCUCCUUGUCAAGCCCUU	Noncanonical
ENSMUST00000220827	N/A	lncRNA	Gm33195	NA	AAUCCGUGUUUCGUGUUUCAGAGUCUUGGGAAGCUACGGUUUUUGUCCAU	Noncanonical
ENSMUST00000220827	N/A	lncRNA	Gm33195	NA	ACCUCUUGCGGUGUGGGUCGCUGCUCUGUGGAAGUUGGACAGAACCCUUG	Noncanonical
ENSMUST00000220827	N/A	lncRNA	Gm33195	NA	GUCAAAGGAAGCAAGGAACACUCCAACCAGCCCAGACUGACUUUCUUCUG	Noncanonical
ENSMUST00000222566	N/A	lncRNA	Gm2233	NA	CUGCAUGGGACACAUGACUGAGCUCUGCCUCCUGAGAUCUAAUUCCCCAU	Noncanonical
ENSMUST00000222566	N/A	lncRNA	Gm2233	NA	AAAACCCUGACACGGGAGUUUAGAGGUGACAUGUCACCGGAGAUAAGUGC	Noncanonical
ENSMUST00000222566	N/A	lncRNA	Gm2233	NA	CCAAACUAAAUUUGGAAGUUGAGAGUAUAUGUGUGCCAUACUGGGGGAUG	Noncanonical
ENSMUST00000222566	N/A	lncRNA	Gm2233	NA	UGCCAUACUGGGGGAUGGGCCCUCCUUUGCAGCCUGGACUGAACUCCAUA	Noncanonical
ENSMUST00000222566	N/A	lncRNA	Gm2233	NA	CCAUACUGGGGGAUGGGCCCUCCUUUGCAGCCUGGACUGAACUCCAUACA	Noncanonical
ENSMUST00000223171	N/A	lncRNA	Gm33489	NA	CACUGCAGAGUCUGCACGUAAAGCUAACACCCGGACCUGCUAAUUCAGGC	Noncanonical
ENSMUST00000223038	N/A	lncRNA	Gm33630	NA	CCCUGUGACAAUUCCUCAUUAAAUGCCAGUGUCUGUCACCUUCAGAAACA	Noncanonical
ENSMUST00000223038	N/A	lncRNA	Gm33630	NA	CUUCGGAGAUGGAAGACCGUGCUGCUGCUGCUGCUGCUGCUGCUGCUGCU	Noncanonical
ENSMUST00000223038	N/A	lncRNA	Gm33630	NA	AGCUAAAUGGGAAAGUCUCUUAGCCUUUCUGGCAUGAUGUCCUCUUCAGG	Noncanonical
ENSMUST00000223038	N/A	lncRNA	Gm33630	NA	GCAUUAUAGAAAGUACCUACAUGCCUACACAUAGUAGACACUCAACAAAU	Noncanonical
ENSMUST00000223038	N/A	lncRNA	Gm33630	NA	UUUGUGGCAUCUCUGCUUAGCUUGGCCUCUUGAAGUUAAGAGCCCAGGUU	Noncanonical
ENSMUST00000223038	N/A	lncRNA	Gm33630	NA	GAAAUUACCCACUGCAUUUAUCCUCUGCUGUGGCCUGUUUCCCUGCCUCU	Noncanonical
ENSMUST00000220765	N/A	lncRNA	A330076C08Rik	NA	UAUGGAAGCAAGUUAUGCUACUUGGUCUGACAAUAUCCCCCAUCAAAAUC	Noncanonical
ENSMUST00000220765	N/A	lncRNA	A330076C08Rik	NA	CACUAUAACCAAUCUUUUCAAAGGUGAAAAUUGCUGGAAGAACCUAUCUU	Noncanonical
ENSMUST00000220765	N/A	lncRNA	A330076C08Rik	NA	AUGACCUGGGGAUCCAAGCGAGAUUUUAUGUCCGUCUUAAUUUUUCUAUG	Noncanonical
ENSMUST00000220765	N/A	lncRNA	A330076C08Rik	NA	UAUGUCGUGCUUUCCCAUCCUCCAGUACUGCUCUGUAUCCCAUAAUUCAA	Noncanonical
ENSMUST00000220765	N/A	lncRNA	A330076C08Rik	NA	ACGUAUUAGUGAGAGAGCAUUUGUCUUUAUUUACAGUUCCUGCCUUAGGA	Noncanonical
ENSMUST00000221767	N/A	lncRNA	Gm47781	NA	UAGUGUUUUGUUUUGUUUUUUAGUUGAAAUGUAAUGGACAUCACAAAUAA	Noncanonical
ENSMUST00000222396	N/A	lncRNA	Gm29676	NA	CAGAGUGAAAGUGUACACCAGUGUGUGUGCAAAGUGAAAGCUGUGGGAAC	Noncanonical
ENSMUST00000222879	N/A	lncRNA	Gm33958	NA	ACACUCGGACAGAGCUGAUGCAGAUCUGUGGAGCUCUGAAUUUCAGAAUG	Noncanonical
ENSMUST00000222879	N/A	lncRNA	Gm33958	NA	GAGCUCUGAAUUUCAGAAUGAGUGCGAUCAGGCAACUCAUGCUCCUGUCA	Noncanonical
ENSMUST00000220639	N/A	lncRNA	1700029N11Rik	NA	CCUCUGAUGACGACUUUGGAAUGAGACCAGAUGCAAAUCAGUAAACUUCA	Noncanonical
ENSMUST00000241910	N/A	lncRNA	Gm34084	NA	UCUCGGACUCAGUUUCCAAGUGCCGGAACUAUAGGCAUGUACCACCAUGC	Noncanonical
ENSMUST00000241910	N/A	lncRNA	Gm34084	NA	UUAAUCUCUCUGAUUUUGCAGGCUAAUUUUUGCUGAGCAACCUAUAUUCU	Noncanonical
ENSMUST00000241910	N/A	lncRNA	Gm34084	NA	CCCCCCAGCCAUACCUCCGGGACCCUGUAGCCACCUCAGAAUUCAUGUUU	Noncanonical
ENSMUST00000241910	N/A	lncRNA	Gm34084	NA	CCAUGGGAGGCACCUUAUUGAUUCUCAUUCCUAAAGCUACAGUUCCAUAG	Noncanonical
ENSMUST00000241910	N/A	lncRNA	Gm34084	NA	GACUUGAAAGAGUAGUAAACUCAGUGCUCCAAGGUAUGCUAAUCAUAAAA	Noncanonical
ENSMUST00000222493	N/A	lncRNA	Gm47792	NA	UUGUGGUGGUUUAAAUAUGCUUGGCCCAUAGGGAGUGGCACUAUUAGGAG	Noncanonical
ENSMUST00000221956	N/A	lncRNA	Gm47805	NA	AGGUUGCAGGAGUGACCGGCAUGGCCUGAACCGCCCUGCUAGCCUGUAAC	Noncanonical
ENSMUST00000243150	N/A	lncRNA	Gm56566	NA	GUAAUAAGGCAUGACUGUAAUUCCUCACCCUCUGGCCAUUAUUAAUUAUG	Noncanonical
ENSMUST00000054395	N/A	TEC	Gm9817	NA	GGCUCAUGGUUUGGGGAUACGCUCCAUCAUGAUAGAGAAGGCAUGGCAGG	Noncanonical
ENSMUST00000054395	N/A	TEC	Gm9817	NA	CAACUGUGUUGACCAAGAAUCAAAGACCAGAUGUUAAGCAGGGAUGGACU	Noncanonical
ENSMUST00000054395	N/A	TEC	Gm9817	NA	GUCUCAUUGAGUAAUGAUGGUUGUAAUAAUCACUUUAUAGAGUGCUGGGU	Noncanonical
ENSMUST00000054395	N/A	TEC	Gm9817	NA	AUUCUUGCAAAACCACACAGGUUAGCAUUGUAUGAUUGAUUCAUGGGUGA	Noncanonical
ENSMUST00000054395	N/A	TEC	Gm9817	NA	GCACAAGAAUAUCUUUUUUUUUUUUAAAGAUUUAUUUAAUUGUUAUUAUA	Noncanonical
ENSMUST00000054395	N/A	TEC	Gm9817	NA	AGUACACUGUAGCUGUAUUCAGACACUCCAGAAGAGGGCGUCAGAUCUCA	Noncanonical
ENSMUST00000221315	N/A	lncRNA	Gm40932	NA	AAGGCUUUGGAGUCAGAGCUGCAAUCCACGUUAAUCAAUGGCAAAGUCAA	Noncanonical
ENSMUST00000182830	N/A	processed_pseudogene	Gm8513	NA	UGAUGGGUGUGAACCACAAGAAUUAUGAUAACUCACUCAAGAUUGUCAGC	Noncanonical
ENSMUST00000222218	N/A	lncRNA	Gm34466	NA	UAUUAACCUGUCUAUUUAAAUCUGUGUUUAAACUCUCCUUUUAAUAAUAA	Noncanonical
ENSMUST00020183114	N/A	misc_RNA	Gm54555	NA	UCCCUCCCGAAGCCACGCCCUCAGUUGAAGAGCAUGACCUUCUCCAAAUA	Noncanonical
ENSMUST00000222635	N/A	processed_pseudogene	Gm47455	NA	UUUUACCCUUAGGGGUUAGUUCACACAAUUGA	Noncanonical
ENSMUST00000221126	N/A	lncRNA	Gm47460	NA	GUGAUUGGUAUGCUCACAUGUUUAGCUCUGAAUUCUCUUUCCAAGACUUA	Noncanonical
ENSMUST00000222376	N/A	lncRNA	4930453C13Rik	NA	UGAAACUAUAAGUCACACGACCUAUGUAGGACUCAGUCAGCAGUUACAAG	Noncanonical
ENSMUST00000222376	N/A	lncRNA	4930453C13Rik	NA	UCAGAUCCAGAGAUGCAAGCAUAAGGCUUUUUUUUUUUCUUUUUCUGUCU	Noncanonical
ENSMUST00000241171	N/A	lncRNA	5033430I15Rik	NA	UAUAACAGAAAAUAUUGGUUGCCAUGUUUUUGGCAUAACUGAGAUGUUUU	Noncanonical
ENSMUST00000241171	N/A	lncRNA	5033430I15Rik	NA	UAACAGAAAAUAUUGGUUGCCAUGUUUUUGGCAUAACUGAGAUGUUUUUA	Noncanonical
ENSMUST00000241171	N/A	lncRNA	5033430I15Rik	NA	UGGCAUAACUGAGAUGUUUUUAUUCCAGCUCAUAAUCUGUAAACUGUCCA	Noncanonical
ENSMUST00000241171	N/A	lncRNA	5033430I15Rik	NA	UAUUCCAGCUCAUAAUCUGUAAACUGUCCAAUCCACCUCCACUCUAUUUU	Noncanonical
ENSMUST00000241171	N/A	lncRNA	5033430I15Rik	NA	GACAUCUUAUAUUUAGAGAAUUUUCAAGGGGAAAAAACCUCCUAAUAUUG	Noncanonical
ENSMUST00000241171	N/A	lncRNA	5033430I15Rik	NA	GUUUACUUUCCUAACCAUUAAGAUUAAAGCCAUAAACACUC	Noncanonical
ENSMUST00000221550	N/A	lncRNA	Gm45949	NA	AGGAGAGGAGCUUGUGUCCCAGAGAGCUCAAAACAACGCUGCAGCAGAGU	Noncanonical
ENSMUST00000221550	N/A	lncRNA	Gm45949	NA	CAUGUGCUCUCAGGCUGUGCUAAAUGCCUAGAACAGGAUACAAACAAUAG	Noncanonical
ENSMUST00000221550	N/A	lncRNA	Gm45949	NA	UCCCAGUUUGGUCUCAGAUUUGCUACGGAACCAAGGUUGACCUUGACCUU	Noncanonical
ENSMUST00000221550	N/A	lncRNA	Gm45949	NA	AAGGUUUUAGGUGCAUUGGACAAGGAGGCGUGGGAGCAUCAGGAAGGACC	Noncanonical
ENSMUST00000221550	N/A	lncRNA	Gm45949	NA	UUCUGAGCACAUUUGUAAAAGGUCUGUUAGAAGGACUUUUCUUUCCAUUA	Noncanonical
ENSMUST00000221550	N/A	lncRNA	Gm45949	NA	AAAGGUCUGUUAGAAGGACUUUUCUUUCCAUUAAUAAUUUUAGGAAGUGA	Noncanonical
ENSMUST00000221550	N/A	lncRNA	Gm45949	NA	AUUAGCACCUACUAAUGUAACAGAUGCGUUAGAAAUAAGUUAGGGUGACC	Noncanonical
ENSMUST00000221550	N/A	lncRNA	Gm45949	NA	UCUGUACUGCAUCAUUAUCCAACAAUAAAUGCAA	Noncanonical
ENSMUST00000221550	N/A	lncRNA	Gm45949	NA	UGUACUGCAUCAUUAUCCAACAAUAAAUGCAA	Noncanonical
ENSMUST00000072437	N/A	lncRNA	Gm10113	NA	GUCACAAUUCCUCAUUCCGUCUUUCUUGUGCCCUCUGCUUCCAGUAGCUU	Noncanonical
ENSMUST00000072437	N/A	lncRNA	Gm10113	NA	UUCCUGACUUAUUUCCCAAGUAACAACCAGCAUUAGGACCCAAGUCCUCU	Noncanonical
ENSMUST00000072437	N/A	lncRNA	Gm10113	NA	UUUGAACAAGUAAAUAGACAGUCACUUAUCAAAAAAAAAAAAUAGUCAAG	Noncanonical
ENSMUST00000072437	N/A	lncRNA	Gm10113	NA	UAUCACAAUAGAAUAGAUAGAUAAUAUAUAGAUAAUAGGUAGAUAGAUAA	Noncanonical
ENSMUST00000072437	N/A	lncRNA	Gm10113	NA	GGUAGGUAGGCAAGUAGCAAAUAGAUAGUUGAUUGAUAUAGAUGUUAGAU	Noncanonical
ENSMUST00000072437	N/A	lncRNA	Gm10113	NA	GCUGAAGGGCCUGUAUGACUAUUUUUUUUUUUACUCCAUUCCUGUUCUUG	Noncanonical
ENSMUST00000037923	3'UTR	protein_coding	Rbm24	NA	AGAUCUUCUCAUCUAUUCACUUGUAUUAAAUAUAAUUUUUAAAAA	Noncanonical
ENSMUST00000225579	N/A	lncRNA	Gm35110	NA	CUUCACAAGUAUGUGGGAUAAUUCUCUAGAGCCCCUGCUCUUCAAACAAA	Noncanonical
ENSMUST00000225579	N/A	lncRNA	Gm35110	NA	CUUAAUCACCCUUAAGUGCAGAGGGUGAUAAUUUAUAGCAUUUACCUUUA	Noncanonical
ENSMUST00000225579	N/A	lncRNA	Gm35110	NA	AUUUUCCAAGAUUCCUUUGAGGCAUCUGAAGGUGUUUUGGAAAGUUCCUG	Noncanonical
ENSMUST00000225579	N/A	lncRNA	Gm35110	NA	UUGAACAGACCUCUAGGUGAUCCUGCAGACCCGUGGUUCUCAUCCUCUGG	Noncanonical
ENSMUST00000225579	N/A	lncRNA	Gm35110	NA	GAGUCAAUCUUUGAUGUUUUGUGCCACUUAUGAAUGUUUAUUCAUCACCC	Noncanonical
ENSMUST00000225579	N/A	lncRNA	Gm35110	NA	AUGUUUUGUGCCACUUAUGAAUGUUUAUUCAUCACCCCUCAGAGAUUACA	Noncanonical
ENSMUST00000225579	N/A	lncRNA	Gm35110	NA	GUGCCACUUAUGAAUGUUUAUUCAUCACCCCUCAGAGAUUACAUUUUCCA	Noncanonical
ENSMUST00000225040	N/A	lncRNA	Gm47523	NA	GAGAUGACAGCCACACAUGCUCCUAUGGAGAGGGAAGAGGCACGUCGCGU	Noncanonical
ENSMUST00000225040	N/A	lncRNA	Gm47523	NA	AGCUUUGGAGAAACUUUACCCAAAAAGGCAAAGUGGAUUCUCUCUCGGGC	Noncanonical
ENSMUST00000099547	3'UTR	protein_coding	Fam8a1	NA	AUAUUUGUAUGUCACCAGUUUGUAUUUUGUGUCUCAAUAAAUACGUC	Noncanonical
ENSMUST00000243401	N/A	lncRNA	Gm46412	NA	CCCAAGACAUAGGAGGCAACUUUGUAAAAGGGCACCCGAGAGGUCACCAG	Noncanonical
ENSMUST00000224563	N/A	processed_pseudogene	Gm48325	NA	AGUUCUCCAUUCCAUGGGGAACAGCUAUAUUUGGAUAUGAAAUAUACAGU	Noncanonical
ENSMUST00000224451	N/A	lncRNA	2010001K21Rik	NA	CCUGCAUAUUGAAAAUGUUUAGGGGCCUUUUACACAUAGAGUCCAUGAGG	Noncanonical
ENSMUST00000224451	N/A	lncRNA	2010001K21Rik	NA	GGGGCCUUUUACACAUAGAGUCCAUGAGGCAUCCCCAUUCACCCACCAGA	Noncanonical
ENSMUST00000224451	N/A	lncRNA	2010001K21Rik	NA	AUCAUCAGUUUGGUUUAAAGAACACAGCAUGGAAGACAGAAUUUACAUCG	Noncanonical
ENSMUST00000224451	N/A	lncRNA	2010001K21Rik	NA	GAGGUAGUGGACAUAUGGGAAUUCAUCCGCGGACACUGCUGUCACCCUUC	Noncanonical
ENSMUST00000224451	N/A	lncRNA	2010001K21Rik	NA	UUUGGGUUCCAGAGCGUCAACUGCCGCUCGCUCAUGCGGCUAAAGCCAGU	Noncanonical
ENSMUST00000225443	N/A	processed_pseudogene	Gm5790	NA	CACUACCUCCACACAUUCAGCGGCAAGGAGCCUCAGUGAGGGAUGGGCUA	Noncanonical
ENSMUST00000226060	N/A	processed_pseudogene	Gm18807	NA	CAGUUACAGUGUGUACUCAUAUACUUUUUAAAAAAUUAAAAGAGAGAGAG	Noncanonical
ENSMUST00000037025	CDS	protein_coding	Kdm1b	NA	CUGGUUGUUGGGGCUGGUCCAGCAGGCUUAGCAGCUGCUAGGCAACUGCA	Noncanonical
ENSMUST00000037025	CDS	protein_coding	Kdm1b	NA	AGCAACUUGGCAUCAGCAUGCGUAAGUUGGGAGAGAGAUGUGACUUAAUU	Noncanonical
ENSMUST00000037025	CDS	protein_coding	Kdm1b	NA	AGUGGUGUACGAGAAGCAAGCAAGAUUGCAGCCUUUUAAAAAGAACUUGU	Noncanonical
ENSMUST00000037025	3'UTR	protein_coding	Kdm1b	NA	UGGUGAUAGGAAAAUGUAAACCCAUUUCACUCUUCUGCAACCACUGACCC	Noncanonical
ENSMUST00000037025	3'UTR	protein_coding	Kdm1b	NA	CAUCUGUCCUGUGGGUUUCAGAAGGUGACACAGUAGAUCAUGAAGGCCUU	Noncanonical
ENSMUST00000037025	3'UTR	protein_coding	Kdm1b	NA	UGCAAACAUCUCAAUGGAUACAGGAUGUUUUCAAACUACAAAACCAUUUU	Noncanonical
ENSMUST00000037025	3'UTR	protein_coding	Kdm1b	NA	CAAACAUCUCAAUGGAUACAGGAUGUUUUCAAACUACAAAACCAUUUUUG	Noncanonical
ENSMUST00000037025	3'UTR	protein_coding	Kdm1b	NA	AAGUUGAAUUUUACAGUGUCUAAUAUUUUACAUAGUUGUGAGUUUCCCAU	Noncanonical
ENSMUST00000037025	3'UTR	protein_coding	Kdm1b	NA	ACAUAGUUGUGAGUUUCCCAUAGGCAGGUCCACUGGAAAACUGCACGAAG	Noncanonical
ENSMUST00000037025	3'UTR	protein_coding	Kdm1b	NA	AAAAGUCUGAACGUGGCAAAACUUACUCUUCCACUGAAAAGACUGUUUAA	Noncanonical
ENSMUST00000037025	3'UTR	protein_coding	Kdm1b	NA	AAAGUUCAUUAUUCACUGUACUUAGAGGUUAUUUGUUGAGACUCAUUGGU	Noncanonical
ENSMUST00000037025	3'UTR	protein_coding	Kdm1b	NA	GCAUGUGUGAAACGGUAAGUGCACAAUGUUAAAUGGCCCUUCUAAGUCAG	Noncanonical
ENSMUST00000037025	3'UTR	protein_coding	Kdm1b	NA	AAACGGUAAGUGCACAAUGUUAAAUGGCCCUUCUAAGUCAGUUAGUUUCU	Noncanonical
ENSMUST00000037025	3'UTR	protein_coding	Kdm1b	NA	AUGGGAAGAUUAAACACUCAGCUGGUACAUCUAGUGUCACUUUAUCAGGC	Noncanonical
ENSMUST00000037025	3'UTR	protein_coding	Kdm1b	NA	UAUGGUCAACAGUUUACUACUGUCAGUUCACUUAUAUAUAAAUCCAUGUG	Noncanonical
ENSMUST00000225219	N/A	TEC	Gm48581	NA	UACAUAAAGUGUCAUUACCUGUUGGUCUCCUUCAUCCUCCACUGCUGCAC	Noncanonical
ENSMUST00000225219	N/A	TEC	Gm48581	NA	CCAUCAUGCUAAUCUCCCUCCCCACUUAAGAUAUCUUCUUCAUGACACCU	Noncanonical
ENSMUST00000225219	N/A	TEC	Gm48581	NA	AGAUGGGAGAUAUAAAACGUCAUCAACCGCCACUGACUGCCAUACUUACU	Noncanonical
ENSMUST00000225219	N/A	TEC	Gm48581	NA	UUUCAGAAGUUGAACCAGUCAAGACCACCAAUGCAUUCUUUGGGGAUUAG	Noncanonical
ENSMUST00000225219	N/A	TEC	Gm48581	NA	CCACGGAUGUUCUGGUACUGUCAGGAAAGCCUGGAGAGACUUAAUUCCAG	Noncanonical
ENSMUST00000225219	N/A	TEC	Gm48581	NA	UGUGUGCUAGAUAUAGCAAAACUACUUGAUUUGGAUUUAAGCUUCUGUAA	Noncanonical
ENSMUST00000225219	N/A	TEC	Gm48581	NA	UGUCUGUUUACUUUAAUGGAAAACUGAUACUAAGAGACGCAAUAAAACAA	Noncanonical
ENSMUST00000224746	N/A	lncRNA	Gm48612	NA	UUUCCUCCCAAGGAGAACUGUGUUUCUCUGUCCCUUAAACACACUUCCCC	Noncanonical
ENSMUST00000224000	N/A	lncRNA	Gm35733	NA	UGAUUUAAUGGCUUAGAGGUCUUGCGUGACCCCUGUGAAAGGAUUACUUG	Noncanonical
ENSMUST00000223995	N/A	lncRNA	Gm36101	NA	AAUAGAGGAUAUGAGACUAACCAUUUAACAUGUCUUUCUUAUCUUUUAAA	Noncanonical
ENSMUST00000223995	N/A	lncRNA	Gm36101	NA	AAAAACUUAGAUAGCUACUUUGUCUCUGAAUUGGAACCUGGAUUUUAAGU	Noncanonical
ENSMUST00000223995	N/A	lncRNA	Gm36101	NA	UUGCUACUCCAUGACUGUAAUCUUGCUACUGUUACAAAUCAUAAUGUAAA	Noncanonical
ENSMUST00000223995	N/A	lncRNA	Gm36101	NA	GGUUAAAGCUUUAUCAUCAUUCGGCUCUAAAUUAUUGCAUUGGCAUCUUG	Noncanonical
ENSMUST00000223995	N/A	lncRNA	Gm36101	NA	UUGAAAUUUCUAGAUAUUUCUGCAUUUUUCCAAUGGUCUUAGAAGACCCU	Noncanonical
ENSMUST00000223995	N/A	lncRNA	Gm36101	NA	UGCAUUUUUCCAAUGGUCUUAGAAGACCCUUGUGAAAGGAUUCCUAAGCC	Noncanonical
ENSMUST00000223995	N/A	lncRNA	Gm36101	NA	CAAUGGUCUUAGAAGACCCUUGUGAAAGGAUUCCUAAGCCCCCAAAGGUU	Noncanonical
ENSMUST00000223995	N/A	lncRNA	Gm36101	NA	UGGAGUAUGGUAUGGUGAUAUGUGCAUAUUGUGUGUGCCAGCUAGCAGCU	Noncanonical
ENSMUST00000223995	N/A	lncRNA	Gm36101	NA	CAUAUUGUGUGUGCCAGCUAGCAGCUCUUAAAUCUAGAAAUCAAAGGAAA	Noncanonical
ENSMUST00000223995	N/A	lncRNA	Gm36101	NA	GGGACCCAAAAUUAGAGACCUGGAAUUAUUACAUGAGGCUGAGUGUAUGU	Noncanonical
ENSMUST00000223995	N/A	lncRNA	Gm36101	NA	AUGUGUGGGGACAGGCACUAGUAUGAAUAGGCAUAUGUGCAUGUAGCUAU	Noncanonical
ENSMUST00000223995	N/A	lncRNA	Gm36101	NA	GGGACAGGCACUAGUAUGAAUAGGCAUAUGUGCAUGUAGCUAUGUGUACA	Noncanonical
ENSMUST00000223995	N/A	lncRNA	Gm36101	NA	CAUGUAGCUAUGUGUACACUUAUGUGUCUAUGCAUGUCACCUCCUUAGCU	Noncanonical
ENSMUST00000223995	N/A	lncRNA	Gm36101	NA	UAUGCAUGUCACCUCCUUAGCUGACAUUCCUUGGCUGCUGUCCAUCAACU	Noncanonical
ENSMUST00000223995	N/A	lncRNA	Gm36101	NA	CUCUGCAAGAAAAAGCCUUGCUACUCCAGAGUGUCUAUUUCUGGGAUGUU	Noncanonical
ENSMUST00000223995	N/A	lncRNA	Gm36101	NA	UUAGCUCCAGGUAAGGCUUCUGUCUACAGGAAAUCCCUUCUGACCAGACU	Noncanonical
ENSMUST00000223995	N/A	lncRNA	Gm36101	NA	ACAGGGGAAGACCCUCUAAAGAUCUUGGCUACAGAAAAAAAUUCAAAAUA	Noncanonical
ENSMUST00000225626	N/A	lncRNA	Gm36346	NA	AAGUGUUUGCUAGUGGAUCCAGCUGCCACUGCUGACCUAUGCCUGAUAGA	Noncanonical
ENSMUST00000225626	N/A	lncRNA	Gm36346	NA	UUUUUUUUUGAGUUGAUUGUUUUCUGCCUUUGGGGACGACAGGCGAGAUU	Noncanonical
ENSMUST00000225626	N/A	lncRNA	Gm36346	NA	UGGUGUUAUAAAAGGAAUUCUUAUUAUUACUAUGUUUUCUUUGGUAAAGG	Noncanonical
ENSMUST00000225626	N/A	lncRNA	Gm36346	NA	CUUUGGUAAAGGUUAAAUUUGUGUAGAUGCUGAUAUCUCUGGAGAAAGGA	Noncanonical
ENSMUST00000181053	N/A	lncRNA	Gm49291	NA	CUGCAUUAACACUAAAGAUUAAAUGUGUGUGUGUGUCUAUGUUUGAGAAC	Noncanonical
ENSMUST00000181053	N/A	lncRNA	Gm49291	NA	AGAACAUGUGUGUGCAUGUGUGUGCAUACAUGUGUAUGUGUGUGUUUGCA	Noncanonical
ENSMUST00000181053	N/A	lncRNA	Gm49291	NA	UGCAUGUGUGUGCAUACAUGUGUAUGUGUGUGUUUGCACAUGAAGGCCAG	Noncanonical
ENSMUST00000181053	N/A	lncRNA	Gm49291	NA	UGUGUGUGUUUGCACAUGAAGGCCAGAAGACUACCUCCCUUGUAAUUUUC	Noncanonical
ENSMUST00000181053	N/A	lncRNA	Gm49291	NA	UGUUUGCACAUGAAGGCCAGAAGACUACCUCCCUUGUAAUUUUCAAACCA	Noncanonical
ENSMUST00000181053	N/A	lncRNA	Gm49291	NA	CCUGUCUAGGCCAUGACUUUCUUUUUCUUUUUUUCUUUUUUCUUCCCUUC	Noncanonical
ENSMUST00000180777	N/A	lncRNA	A330048O09Rik	NA	AUUUCUUCAUAAAUAAUUGAAAUGUGUUAAAAAUUUAAUCAACAAAGUAA	Noncanonical
ENSMUST00000180777	N/A	lncRNA	A330048O09Rik	NA	GAGAGAGUUCUGAUCACAAACUGGGAAAAUAUGCUCUCUCUCUCUCUCUC	Noncanonical
ENSMUST00000181490	N/A	lncRNA	6720427I07Rik	NA	GUGUUCAUGUUUAAAGAAAUUUGGACAAAUAUCUGAAUGAGAAAAGUAAG	Noncanonical
ENSMUST00000181490	N/A	lncRNA	6720427I07Rik	NA	AAGAAAUUUGGACAAAUAUCUGAAUGAGAAAAGUAAGUAUCUAGGACCAG	Noncanonical
ENSMUST00000181490	N/A	lncRNA	6720427I07Rik	NA	UGUUACACAUGCCCAGAGAAAGAUGUCACAGGUAAAUGGGCAUACCAACU	Noncanonical
ENSMUST00000181490	N/A	lncRNA	6720427I07Rik	NA	GGACCUUCUAAGCAAGGCCAAAAGCUCUAGGUUUUAACUGUUUGCUGUAG	Noncanonical
ENSMUST00000181490	N/A	lncRNA	6720427I07Rik	NA	UGCUUUUUGGCUUUUUCUUAAGUUGACUGCAUAACCUACCUGUUGAAUGU	Noncanonical
ENSMUST00000181490	N/A	lncRNA	6720427I07Rik	NA	UGACUUGAUAAGUAAUUUUCUGGUUACCAAGAGGCCAUUUUAUGAGAGUU	Noncanonical
ENSMUST00000181490	N/A	lncRNA	6720427I07Rik	NA	AAGUUUUGAUAAUUGUUUUAAAUAAAAUAUACAGUGGGCUGAGUGUUAGA	Noncanonical
ENSMUST00000181490	N/A	lncRNA	6720427I07Rik	NA	ACAUAACCUAAAAAUUUGAUUUUUUAAUCGAUUGCAAUUUUUUUGGCUUU	Noncanonical
ENSMUST00000181490	N/A	lncRNA	6720427I07Rik	NA	UGGCUUUUGCCAAGAUCACGUGACCAAGAACUUUAAAGAAUAUCAAGGAA	Noncanonical
ENSMUST00000181490	N/A	lncRNA	6720427I07Rik	NA	AAAGAAAGCAUUCGGGAUAUUUAUUUGGCUUUAACAUUAUGUGAAAUUGA	Noncanonical
ENSMUST00000181490	N/A	lncRNA	6720427I07Rik	NA	UUUGGCUUUAACAUUAUGUGAAAUUGAUGUGUUUUCUGAGGUGUGGGAGG	Noncanonical
ENSMUST00000181490	N/A	lncRNA	6720427I07Rik	NA	UUCUGAGGUGUGGGAGGUAAUUGUGUUAAGUGGCUCAGUACAGCAUGCAG	Noncanonical
ENSMUST00000181490	N/A	lncRNA	6720427I07Rik	NA	UAGGUAUCUAUUAUAACUUCACUUUCUAUUAGUGUCUACUACCAUUAUUC	Noncanonical
ENSMUST00000181490	N/A	lncRNA	6720427I07Rik	NA	UCAUUGAGGUUCCCUCUACCCUGAUACCUUGUAAUCAAAAUGACAAAACU	Noncanonical
ENSMUST00000181490	N/A	lncRNA	6720427I07Rik	NA	UGAGAGAAAUGCAUUACCCUACAAUAAGAGUUAAGUUUCUUGCAGAGGAA	Noncanonical
ENSMUST00000181490	N/A	lncRNA	6720427I07Rik	NA	AGGCGUAAGUAUGCCACAGGCCUAGGCACUAAUGUUUGCAUUAGUUUUGG	Noncanonical
ENSMUST00000181490	N/A	lncRNA	6720427I07Rik	NA	ACAUGUGGACUUGCAUGCCCACAUCAAGGACUUUGUAGAAUCAUGCUUUG	Noncanonical
ENSMUST00000181490	N/A	lncRNA	6720427I07Rik	NA	AAUUUCAUGAAACGAAAAUGGGAACCACAUACUAAAACAAGUAGUACUAA	Noncanonical
ENSMUST00000195552	N/A	TEC	Gm37238	NA	AGCAUUCUGGCCUUUCAUUAGGUUCUGUCAGUUGAAGCAGUAAUAUUUGG	Noncanonical
ENSMUST00000195552	N/A	TEC	Gm37238	NA	AAGCUGGAAAGGUAGAGGAAUGCAAAACAUGUGGCUAUAAAGAAGGUGUU	Noncanonical
ENSMUST00000195552	N/A	TEC	Gm37238	NA	GUGAAAUGUGUAAAACACUGCUCCCCUCUCCCAUUUAAGUGUGUAUAAGU	Noncanonical
ENSMUST00000195552	N/A	TEC	Gm37238	NA	AAACACUGCUCCCCUCUCCCAUUUAAGUGUGUAUAAGUUGGGAAGUAUAU	Noncanonical
ENSMUST00000195552	N/A	TEC	Gm37238	NA	GGCACUCAAGGCUAGCAGUAUUUCAAAACUUUGAAUGUCUUUAGAAACUU	Noncanonical
ENSMUST00000195552	N/A	TEC	Gm37238	NA	UUUUUUCAUGUUUUCUCAGGACUAAAGUAAUGGGGGUAAAGGUGGCACCU	Noncanonical
ENSMUST00000195552	N/A	TEC	Gm37238	NA	CUCAGGACUAAAGUAAUGGGGGUAAAGGUGGCACCUUACAUGGUCCUUGA	Noncanonical
ENSMUST00000195552	N/A	TEC	Gm37238	NA	CUACCUGGAUAUGUUUGUCUUAAAGAUAGACAAAACUUUUCUGGUUUUCC	Noncanonical
ENSMUST00000195552	N/A	TEC	Gm37238	NA	UGUCUUAAAGAUAGACAAAACUUUUCUGGUUUUCCAGCUUUAUCUCACAA	Noncanonical
ENSMUST00000195552	N/A	TEC	Gm37238	NA	UCUUAAAGAUAGACAAAACUUUUCUGGUUUUCCAGCUUUAUCUCACAAAA	Noncanonical
ENSMUST00000195552	N/A	TEC	Gm37238	NA	GAGACAUUUUAGAUAAUUUGUUUUAAAUUGAUAUGUGUAGUGGAUAUGGU	Noncanonical
ENSMUST00000195552	N/A	TEC	Gm37238	NA	GUGGAUAUGGUUAAGGAGCAUUUUGUUUAACUAGUUACCCAGUUCUAUUU	Noncanonical
ENSMUST00000195552	N/A	TEC	Gm37238	NA	UUUGCUCUACGCAUCCGUAGCUUGCAUGGAACUCAGAUUUUUUUUUUUUU	Noncanonical
ENSMUST00000195552	N/A	TEC	Gm37238	NA	UUUUUUUCUGCCUCUGCUUCCCAAGUGUUUCGAUUAAAGGCAUGUGUCAC	Noncanonical
ENSMUST00000195552	N/A	TEC	Gm37238	NA	ACUGUGCCAGGCCCCAUAUCUUGUUUUCUUUU	Noncanonical
ENSMUST00000104507	N/A	snoRNA	Gm25232	NA	CCAGUAGGUGGCAGAGAGGAGAAAGGUUAUGUCUAUGCUCAAUGUUCUGA	Noncanonical
ENSMUST00000222028	3'UTR	protein_coding	Ptpdc1	NA	ACUACUAAGAAGGCUAUUAAUACAUUUUAAAGUACUUU	Noncanonical
ENSMUST00000221947	N/A	lncRNA	Gm36550	NA	UCUUGAAGUAUUACUCUAAGCUUGGUUCUGCCCAG	Noncanonical
ENSMUST00000222192	N/A	processed_pseudogene	Rpl17-ps6	NA	ACAAAGCACCAAAGAUCCGAGGACAGACUCCCAGGGCUCACGGAUGGAUU	Noncanonical
ENSMUST00000120733	CDS	protein_coding	Ninj1	NA	GUUGAGUGGCCCAGACACCCUUGGAUCAAUCCUACUGUGCAUCCCAGGAG	Noncanonical
ENSMUST00000058196	3'UTR	protein_coding	Susd3	NA	UUCUUUGCAUAAAAACAUAAAGUGGGGUUGGAAGUGC	Noncanonical
ENSMUST00000222404	5'UTR	protein_coding	Tes3-ps	NA	CUGUGCUGUGACAAGGAUCAGGCAAGUACCUGAUUCUGCAGUGAGCUUAC	Noncanonical
ENSMUST00000222404	3'UTR	protein_coding	Tes3-ps	NA	UUGUGUUUCAGAUGCUCACAAAGGUUCUACAGAACAGGUCUGUGGUUAUC	Noncanonical
ENSMUST00000222404	3'UTR	protein_coding	Tes3-ps	NA	GUCAUCUCACUAUGGAACACAAUGCAAUUCACUUAAUUUAUAAGAAGAUA	Noncanonical
ENSMUST00000238441	N/A	processed_pseudogene	Gm19334	NA	UACUGAGUGUGGGAAGACCUUCACCCGGUAAUCACAGUUUCUCACACACA	Noncanonical
ENSMUST00000238441	N/A	processed_pseudogene	Gm19334	NA	CAGAAUGUGGAAAGGUCUUCUCUCAUAAGGCAAACCUCAUUGUACUUCAG	Noncanonical
ENSMUST00000238441	N/A	processed_pseudogene	Gm19334	NA	CUGAAUGUGGGAAAAAACUUACUAAACACCAGAAAAUUCAUGCUAAACAG	Noncanonical
ENSMUST00000223010	N/A	processed_pseudogene	Gm270	NA	ACAUUAUGCAGCACCGGUGGCUCAGGGGUGGUGAAGACCUUUCCAAACUG	Noncanonical
ENSMUST00000220773	CDS	protein_coding	Spata31e1	NA	GAGUGGGGCUCUUUUUCCUACUAAUCCCCUUCCUGAAGAAGUACCCAGUG	Noncanonical
ENSMUST00000220773	CDS	protein_coding	Spata31e1	NA	UUUCCUUGACUCAAAGACUCAAAUGAAGCUGGAAUCAAACAUAGCACAGC	Noncanonical
ENSMUST00000220773	CDS	protein_coding	Spata31e1	NA	CCUGCUGCCAGCUGUGGGCACUCUGAGGCUGAUGGAGCUGCAUCCCGUAG	Noncanonical
ENSMUST00000220773	CDS	protein_coding	Spata31e1	NA	AUCCUAAUGAAGAGAAGGGGGAUUUUAUGAGAUUCAGAGCCAGAAGCCAG	Noncanonical
ENSMUST00000223523	N/A	lncRNA	Gm47977	NA	AUUCCAGCUUCAUUUGAGUCUUUGAGUCAAGGAAAAAAAGAUCCUGUGCA	Noncanonical
ENSMUST00000182661	N/A	processed_pseudogene	Gm7251	NA	CGUCGUGGAUCUGACGUACCGCCUGGAGAAACCUGCCAAGUAUGAUGACA	Noncanonical
ENSMUST00000221777	N/A	processed_pseudogene	Gm19011	NA	GUUUGAUGGCAGGAACCUUGCAGAGAGCCAACCGACAAUGAAUACCCCAU	Noncanonical
ENSMUST00000222307	N/A	processed_pseudogene	Gm48009	NA	CAAAACCAGGCAUCACCUCUCUCAGCCUGCCCAGCCCGCUAUGCAAAACU	Noncanonical
ENSMUST00000222307	N/A	processed_pseudogene	Gm48009	NA	AUUCCAUGAGUGAACGCCAUUCCAAGUCUGCCAUGAUCCUGGAAAAUGUA	Noncanonical
ENSMUST00000222307	N/A	processed_pseudogene	Gm48009	NA	GUCAGCCAUGGGCCCUCAAAGGGCAAUCGAGAUCCAUGGCAGAAUUACAU	Noncanonical
ENSMUST00000179367	N/A	processed_pseudogene	Gm8674	NA	GAGCAGGGCUCUUUUUCCUAUUACAGCGCUUCCUGAAGGACUGCCCAGUG	Noncanonical
ENSMUST00000179367	N/A	processed_pseudogene	Gm8674	NA	CAGAUCCUUGAUGCAACAGAUUUCACCCCACCUGGAGUUCCAGCCUCAAA	Noncanonical
ENSMUST00000179367	N/A	processed_pseudogene	Gm8674	NA	GCCAUGCCAGCCCUGAGAUGCAUAAUUAUCCCUUCACAUAUAAAGGAAUU	Noncanonical
ENSMUST00000220613	N/A	TEC	Gm17611	NA	CAGGAAUGGUAGUAAGUCCAAAUAUAUUGUGAUUGAUCGACCUUGGUCAC	Noncanonical
ENSMUST00000220549	N/A	processed_pseudogene	Gm48052	NA	GAGCUGGGUUCUUUUUCCUACUACUCCCCUUCCUGAAGGACUGCUUAGUG	Noncanonical
ENSMUST00000223408	N/A	processed_pseudogene	LOC667541	NA	GAGCUGGGUUCUUUUUCCUACUACUCCCUUUCUUGAAGGACUGCUUAGUG	Noncanonical
ENSMUST00000223015	N/A	processed_pseudogene	Gm48054	NA	CACGAAUCCAGCCCUUCAAAGGAUAAUAA	Noncanonical
ENSMUST00000225905	CDS	protein_coding	Gm47429	NA	UGGUGAAGCUUCACAAGACAACUGGGUAUUUUCCUCAAAGCGAAUUAUGG	Noncanonical
ENSMUST00000221002	N/A	unprocessed_pseudogene	Gm20789	NA	AAGCCAAACCCUACAAAUGCAGCAAAUGGAAGGAGUCUGUGCCUACAGGG	Noncanonical
ENSMUST00000221002	N/A	unprocessed_pseudogene	Gm20789	NA	AAAGAAACCAAAGGUUAUGAUGACGAAAAACAUCAAAAAGCUAUUAGCAA	Noncanonical
ENSMUST00000221002	N/A	unprocessed_pseudogene	Gm20789	NA	GAGUUCAAACCAGCAGCCAAGGGCCUGGUCUGUGAGUCACCAUCCAGUUG	Noncanonical
ENSMUST00000223072	N/A	processed_pseudogene	Gm19009	NA	GUUUGAUGGCAGGAACCUUGCAGAGAGCCAACCUACAAUGAAUACCCCAU	Noncanonical
ENSMUST00000021828	3'UTR	protein_coding	Nxnl2	NA	UUUCUUACACCUUUCUCCACCGGUGCCUAGGAUCCAGGACACAUCAGCCA	Noncanonical
ENSMUST00000222417	N/A	lncRNA	Gm32834	NA	AAUCCUGUAACUGCAGCAGAAACGAGCAAGCUUCCACUUGGAAAUCUCCA	Noncanonical
ENSMUST00000082738	N/A	snoRNA	Gm22806	NA	UAUGGUCUGUUGGCCAUUGCAGAAAUUUGUAAGUCUAAUGGUCAAUUCAU	Noncanonical
ENSMUST00000082738	N/A	snoRNA	Gm22806	NA	AGUCUAAUGGUCAAUUCAUUAGAAAGAAACACCU	Noncanonical
ENSMUST00000040117	3'UTR	protein_coding	Secisbp2	NA	UUGAAUAAAGAGUGAUUAUUUAAUUUCA	Noncanonical
ENSMUST00000021900	CDS	protein_coding	Sema4d	NA	CAAGCACGGCGGCACAGCGGAACUCAAAUGUUUCCAAAAGUCCAACCUAG	Noncanonical
ENSMUST00000021900	3'UTR	protein_coding	Sema4d	NA	UUUUAAGGAUUUUCGCUCCUAUUGUGUUGAUGUCUUAGGUCAUUUUCUUU	Noncanonical
ENSMUST00000021900	3'UTR	protein_coding	Sema4d	NA	AAUAUUCAUGAGAAGAGGAACAUUUUCUAGAUUUUUUUGUUGUUAUAUAU	Noncanonical
ENSMUST00000021900	3'UTR	protein_coding	Sema4d	NA	UGUUGUUAUAUAUUGAGAUAUAAAAUAUGGCUAUGUUGCUUAAGAUUCUC	Noncanonical
ENSMUST00000021900	3'UTR	protein_coding	Sema4d	NA	UAUUUUCCUGCCAUACAUCUACAAAGUGGGUUUUGAGUGAGGGCAGGUGG	Noncanonical
ENSMUST00020183053	N/A	miRNA	Gm54775	NA	UGUGUGUGUGUGUGUGUGUGUAUAUAUAUAUAUACACACACACACACACA	Noncanonical
ENSMUST00000181851	N/A	lncRNA	Gm26651	NA	GCAGCUGUGUGGCCCAGCCCUUCCUUUGCCAAUACGAAGGGCUGGGUGGC	Noncanonical
ENSMUST00000192362	N/A	TEC	Gm37872	NA	GCCAGACGUGCGGUUGACAGAACACAUGCUACUAUUUUGAAAUAAACAGG	Noncanonical
ENSMUST00000220666	N/A	lncRNA	Gm48190	NA	CUUCCCUGGGUUUCCAGGGUGAUCUUAGAGCCAGGGCAGCAGGAUGAGGC	Noncanonical
ENSMUST00000220666	N/A	lncRNA	Gm48190	NA	CCUUCCUUGACAACCACUUCUGCAUAGAGGAGCAUGGCUAAUGGCAUAGC	Noncanonical
ENSMUST00000220666	N/A	lncRNA	Gm48190	NA	UUAUGCAAAGCCUGGAAAAACUCCACAGAGGAAAAGAGCAACCACACCCG	Noncanonical
ENSMUST00000220666	N/A	lncRNA	Gm48190	NA	UUAAUAUAUUAAUAUUAAGAAAACAUCAAUAAAUGUAUUAAAUAC	Noncanonical
ENSMUST00000244381	N/A	lncRNA	Gm48199	NA	ACUGCCUUGCUCUUGGGUAAGCGACACACUCUGGGUUAGGGUUAAGGCUA	Noncanonical
ENSMUST00000244381	N/A	lncRNA	Gm48199	NA	GCAAACUUCAGGCCAGUAAGUGAGCCACCAACAAAAGGUAUGCAGAGAGC	Noncanonical
ENSMUST00000244381	N/A	lncRNA	Gm48199	NA	AAUGAUAGGUUUAGAAAUCAAAUAGAUAGCUUUCAUCCACGCAUAGUACC	Noncanonical
ENSMUST00000244381	N/A	lncRNA	Gm48199	NA	GGGAGCCAACUCCUAGCAGAAAGCAGCUAUCAUCUCUGCAGCCAUCUCAG	Noncanonical
ENSMUST00000244381	N/A	lncRNA	Gm48199	NA	UGAAAGAAGCCCACCACAGCUGAAAAUACUCUGAUAACAUCUUGUUUUUC	Noncanonical
ENSMUST00000057442	3'UTR	protein_coding	Diras2	NA	UUUUCCUGCUUUGCUUUUUUACUCUGAACUAUGAGCCAGAGCAAACCCAG	Noncanonical
ENSMUST00000247000	N/A	lncRNA	Gm56592	NA	UGCCAUCUGGGAGCGUGGAGGAGGUGGUGCUGAGCUGUGGAAUACAGGCA	Noncanonical
ENSMUST00000247000	N/A	lncRNA	Gm56592	NA	CGGGCAAAACAUCACUCAUCGGGAGCAAGAGAGAAAGUACUGUUUGGGUA	Noncanonical
ENSMUST00000222580	N/A	lncRNA	BB123696	NA	UAUGGAACAGAGGCGAGCAAGCAGAUAAUCAUGGGUUUAUGUCAAGUGUU	Noncanonical
ENSMUST00000222580	N/A	lncRNA	BB123696	NA	AGGCUGGGAAUGACGACGUUCGUAAAGCAUGGGUGGAAUGAAGAGAGACA	Noncanonical
ENSMUST00000222580	N/A	lncRNA	BB123696	NA	UUUGUGAAUAUAAAAUUGAAACAAUAAAUGGCAAAGCG	Noncanonical
ENSMUST00000222317	N/A	lncRNA	Gm33424	NA	UCUGUGUAUAUAGGCUUUUGUGCCCACUUCUGUUUGGCCUGUGUUCCGAU	Noncanonical
ENSMUST00000222317	N/A	lncRNA	Gm33424	NA	UUUGUACCCAGCUACCCUGUGUAUGGGUGCUGUUCUUAUGUCAAGGUCAU	Noncanonical
ENSMUST00000222317	N/A	lncRNA	Gm33424	NA	CCCAGCUACCCUGUGUAUGGGUGCUGUUCUUAUGUCAAGGUCAUACCCCC	Noncanonical
ENSMUST00000222184	N/A	lncRNA	Gm48336	NA	CGAGAACAGGUCACGGGGGAGUGUGCCUAUAAUCCUGGUGCUGGAAAGGU	Noncanonical
ENSMUST00000222184	N/A	lncRNA	Gm48336	NA	AGGGAUUUUCCAAUCCCAACUCUACUUAUUAUAAAAAUAAUACAUGCUCA	Noncanonical
ENSMUST00000222184	N/A	lncRNA	Gm48336	NA	GGGCACCUCUCCUAGUCCUCAGCUGCCCCUUGAGCACAGGGCUGGCAGGC	Noncanonical
ENSMUST00000222184	N/A	lncRNA	Gm48336	NA	AUGGGGUCUGAUGCCCAAUUCUGGUGUGUCUGAAGAUAGCUACAGUGUAC	Noncanonical
ENSMUST00000202739	N/A	lncRNA	Gm2762	NA	AGUUUCACCUCUUGGCCCAUAUUAGACGGCCUUUCAGAGCUAAAGGACCC	Noncanonical
ENSMUST00000202739	N/A	lncRNA	Gm2762	NA	GUGGGCCCCAUCAUUUAUAGGGUGCUCCUUCUACCAAACUGUGGUUCCCA	Noncanonical
ENSMUST00000202739	N/A	lncRNA	Gm2762	NA	CUGAUACAUGGAUCUGUACUCAGGGACAGGAGAACAGGAGAUGGACGGAA	Noncanonical
ENSMUST00000202739	N/A	lncRNA	Gm2762	NA	CUCAGGGACAGGAGAACAGGAGAUGGACGGAACCUACCUUCAUUGGCGGG	Noncanonical
ENSMUST00000202970	N/A	lncRNA	Gm43262	NA	UAGGUUAUCACAGCAACUCCCCUUACCAGUGCCACUAUCAAUAGUCUUCU	Noncanonical
ENSMUST00000202970	N/A	lncRNA	Gm43262	NA	GACUCAUGUCUUGAGAAGUACAGUCCAGCAUGGUGAACAAAUCAUGGGCU	Noncanonical
ENSMUST00000223156	N/A	lncRNA	Gm34022	NA	UGGUAUGGUGUAUGUCUAUCUCUGUGUGUCUCUGUGUGUAUCU	Noncanonical
ENSMUST00000221882	N/A	lncRNA	9530014B07Rik	NA	AUAUUCUGUGAUGUAAACAUUUGGAAA	Noncanonical
ENSMUST00000220534	N/A	lncRNA	Gm34278	NA	GGCAGCAUUGUGUGAGCGGAGCCAGCCUCACAGUCGGUGUUUCUUGUGUG	Noncanonical
ENSMUST00000221478	N/A	processed_pseudogene	Gm18974	NA	UUACAGUGGGAGAAAAUUAAGGGUGAAACUCUCCAGGCUGCUGUUAGAGA	Noncanonical
ENSMUST00000243069	N/A	lncRNA	E130119H09Rik	NA	CUUCUUUGGGAGAGGCAUGGCAGAGUACUUCUGGUUCUGGUCGCUCCCAC	Noncanonical
ENSMUST00000243069	N/A	lncRNA	E130119H09Rik	NA	AGACAAGUGGGUCUUUCAUGAAGGACUUAGCUAUUAAAUGUGAAAUCCUA	Noncanonical
ENSMUST00000243069	N/A	lncRNA	E130119H09Rik	NA	AGCCCCAUGGCUUUAGAUGCUGAGGUUGACUCGUCCUUAGCUUCAUCUGA	Noncanonical
ENSMUST00000243069	N/A	lncRNA	E130119H09Rik	NA	AUAUAUGCAUAAAAUUCUACUCCAUAAAUAUGUACAAUUAUUUUCAAUUA	Noncanonical
ENSMUST00000223115	N/A	lncRNA	Gm34557	NA	AUGGAUUACAAAGCCCACUCCACCGCCCACCAUUGACCUUUCAGUAUUGG	Noncanonical
ENSMUST00000222780	N/A	lncRNA	Gm48550	NA	UACGCUCUCUGGUCGAGUAAACUGGACAAGCCGAGAGUCUUAAAAGUCAC	Noncanonical
ENSMUST00000222780	N/A	lncRNA	Gm48550	NA	AUUCCCGCGUUCCAUUCCCGAGUUAGUCUAGUGUAUGGAUCCACGUGCUC	Noncanonical
ENSMUST00000222780	N/A	lncRNA	Gm48550	NA	CCUUGUGGGUAUGUCACCCAACUACCUUGUAGUCUUCUGCAUAAAAAGUC	Noncanonical
ENSMUST00000220543	N/A	processed_pseudogene	Gm18473	NA	UGGCUAUCCAGAGGCACCUGUAAACUUCCCAGCUCUGGAAAAACUGCUGA	Noncanonical
ENSMUST00000220543	N/A	processed_pseudogene	Gm18473	NA	AUCAGUGGGUACCUGCAGGUCCUGGCUUUAUCUGUGGAGACUGAGGAUAC	Noncanonical
ENSMUST00000220543	N/A	processed_pseudogene	Gm18473	NA	GAGACUGAGGAUACCUUGCAACUUGAUGAAAAGGCGAAGAAGACCUUCGU	Noncanonical
ENSMUST00000209846	CDS	protein_coding	Hrh2	NA	AGAUCGCCAGGGAGCAAGCCAAGAGGAUCAACCACAUCAGCUCCUGGAAG	Noncanonical
ENSMUST00000209846	3'UTR	protein_coding	Hrh2	NA	GGAAGAUGUGUGGAUGGAUGGACAAAUGGAUGAUGGAUGAAUGAGUAUAU	Noncanonical
ENSMUST00000209846	3'UTR	protein_coding	Hrh2	NA	AAGGGCUAGCCUGCCAAUAAACUUCAAGGAGUAAUUUGGCCUGAUAACUC	Noncanonical
ENSMUST00000220818	N/A	lncRNA	Gm48622	NA	AAACACGGACCGUGGCGUCCCCGUCUGCACGGGCUCCUGAACCACCGACA	Noncanonical
ENSMUST00000220818	N/A	lncRNA	Gm48622	NA	UCUGUUCCCAGGCCUUUCCCAAGGUCUGGCAAUGUCAGCAUCUCGCCAGU	Noncanonical
ENSMUST00000124238	N/A	lncRNA	Gm16248	NA	CAGGUGGAUGCUGUACAGCACAGAGCUCCCUUACGAUGCUGGGCAGCAGC	Noncanonical
ENSMUST00020182537	N/A	misc_RNA	Gm54824	NA	AAUAAGCUCUUAAGCAUCACAGUUAAUUAAAAAAAAUGUUUUUUU	Noncanonical
ENSMUST00000140330	N/A	processed_pseudogene	Gm2830	NA	UAUUUGAAUUCAGAACCCACUUCGGUGGUGGCAAGACCACUGGCUUUGGC	Noncanonical
ENSMUST00000121401	3'UTR	protein_coding	Simc1	NA	UUUGUCAAUACAAGAUAACACAAAUAAAUUAAUUUUUACAACAA	Noncanonical
ENSMUST00000124055	N/A	lncRNA	Gm16249	NA	UGCUUUCCCUUAAUAUUGCUUUAUUAUAAGUGCUUCUAAGGAUUGAUUUU	Noncanonical
ENSMUST00000124055	N/A	lncRNA	Gm16249	NA	AUGCGCCAUUUGACAAAUUACAUUCAGAUCC	Noncanonical
ENSMUST00000189848	N/A	lncRNA	Gm29431	NA	GAAAGGGGGGUUCGUAGCGCAUCUUAAUCGGCUUCCUUCCACCCACCACA	Noncanonical
ENSMUST00000127195	CDS	protein_coding	Uimc1	NA	GACAGAUGUACUGGCCACUUGGCUGAGCACACACAGUGUGGGAAGCCACA	Noncanonical
ENSMUST00000127195	CDS	protein_coding	Uimc1	NA	UGGCACUCAGAAACCAAGGAUUUUCAAAAAAGUCCAAUUAAAAGCUUGAA	Noncanonical
ENSMUST00000127195	3'UTR	protein_coding	Uimc1	NA	AUAAGAUCAGUUCAGACAACUGUGAAUAUUAUUCUGUUUGAAUUUGCUUA	Noncanonical
ENSMUST00000127195	3'UTR	protein_coding	Uimc1	NA	UCUUUGUAUGAAAUCUUAUUUCAAUAGAUGGAAGUGUUUUUUUUUUCAUU	Noncanonical
ENSMUST00000127195	3'UTR	protein_coding	Uimc1	NA	UAUGAAAUCUUAUUUCAAUAGAUGGAAGUGUUUUUUUUUUCAUUUCUGUU	Noncanonical
ENSMUST00000127195	3'UTR	protein_coding	Uimc1	NA	CCUGAAUGAAUUUCAUUGCUAAUCUUUGACACACUACUCAAAUUCAUUUA	Noncanonical
ENSMUST00000127195	3'UTR	protein_coding	Uimc1	NA	AGUGAACACUGUUGUAUUAGUGUCUAUGCAUUUUUUUCUUCAAAAUAGAU	Noncanonical
ENSMUST00000021942	5'UTR	protein_coding	Prelid1	NA	AAAGAGUUGGGCUUUGAUAUCUGCAAAGAGAAGUGACUGUCUUCACACUU	Noncanonical
ENSMUST00000225259	3'UTR	protein_coding	Slc34a1	NA	UGUGUGUGCACACAUGUGUAGAUGCGUGUCACUUGAGGUACAUGCUUUUG	Noncanonical
ENSMUST00000225259	3'UTR	protein_coding	Slc34a1	NA	GAUGCGUGUCACUUGAGGUACAUGCUUUUGUGCCACCCUUGGGUACCUGU	Noncanonical
ENSMUST00000225259	3'UTR	protein_coding	Slc34a1	NA	CUGAUCAUAUAUGGGCUUUUUUAAAGAAAUCAUAUUCCUUACCCCUACGG	Noncanonical
ENSMUST00000223563	CDS	protein_coding	Dok3	NA	CUGCCUGCGGAUGGCGAGAGCUGUCCCAGGGACACUGGUGCCUUCCUGAU	Noncanonical
ENSMUST00000223563	CDS	protein_coding	Dok3	NA	AGCUGGCCUUCCCGGGUACCGGAGAAUGUUCGUCAGGAUCAGGACAGGCU	Noncanonical
ENSMUST00000223563	CDS	protein_coding	Dok3	NA	GGGUUGUGGCUGCCGCCAUUGCCCGCCAGCGGGAGCGUCUUCCAGAGCUG	Noncanonical
ENSMUST00000225240	CDS	protein_coding	Fam193b	NA	AGCUCAGCGUGGAGAGCAGUGGGUUUAAGGAGGGGACUGUGGAAGCUCAG	Noncanonical
ENSMUST00000225240	CDS	protein_coding	Fam193b	NA	CCUGCCCAAAGACUUGGAUGGGGUGGAGAUGGAUGAGACAGACCGAGAGG	Noncanonical
ENSMUST00000138992	N/A	lncRNA	Gm15911	NA	AAGGCCAAAAACCCACAUCAUGUCACACCCAUCACUGCCCCCACCAAGCU	Noncanonical
ENSMUST00000138992	N/A	lncRNA	Gm15911	NA	UCUGUGGCCUCAGGCCCAGUCAAACAGCAAAGAACUUGUCAAUCGUGUUA	Noncanonical
ENSMUST00000138992	N/A	lncRNA	Gm15911	NA	GCCUCAGGCCCAGUCAAACAGCAAAGAACUUGUCAAUCGUGUUAGGAGAA	Noncanonical
ENSMUST00000223736	3'UTR	protein_coding	Ddx46	NA	CUCAGGCUCUCUAUAAAUUCCUUACAGAAUAAAGUUGAUUCAGUCGG	Noncanonical
ENSMUST00000057844	3'UTR	protein_coding	B230219D22Rik	NA	UUAAUAAAGUCAUCACUUUAAAACCA	Noncanonical
ENSMUST00000237678	N/A	lncRNA	Gm47071	NA	UGCACCCCAGACAGGACUAUUACAGUGGAUCACAAACUUGGCAGGCAGGC	Noncanonical
ENSMUST00000237678	N/A	lncRNA	Gm47071	NA	ACACUCUGCUUCUGUAAAUCCUUUGAAUUUGAGAUUGGGACACCAGGCAG	Noncanonical
ENSMUST00000185995	N/A	lncRNA	Gm28760	NA	CCAAACGAAACUGCUUCAUUCGUUAGUUAGUUCGUUAGGGUAGCAAUGCC	Noncanonical
ENSMUST00000225745	N/A	processed_pseudogene	Gm47072	NA	GCUGAUGUUGGAUGGAUAGCCAUAGAAGGAGAGAGCUCAAUAAGACUCAG	Noncanonical
ENSMUST00000225940	N/A	processed_pseudogene	Gm47104	NA	CAACUUGGUCAUUGUAGUGAACAAACAGACAGACAGACGAGAGAAAAGGG	Noncanonical
ENSMUST00000021971	3'UTR	protein_coding	Slc25a48	NA	UCCUCUAAACCUGGGAGCUUGCUUUCUGUUUACAAGGAGCUUCAUAACCA	Noncanonical
ENSMUST00020182498	N/A	misc_RNA	Gm55295	NA	UCUUGAUCGUAAAAGACAGUGUUUCCUGAGCAGCUGGAGGG	Noncanonical
ENSMUST00000104091	N/A	snoRNA	Gm22777	NA	UCAGUAGGUGGCAGAGAGGAGAGGCUAUGUCUAUGCUUAGUGUUCUGGUC	Noncanonical
ENSMUST00000224461	N/A	processed_pseudogene	Gm48176	NA	UGUGUCGACAUUAGACAAAUGUUAUUUUUGAAAAUGUCUGUGAACUGGGU	Noncanonical
ENSMUST00000224851	N/A	lncRNA	Gm48357	NA	AAGAUGACAAAAUGGUUGCUAUUCAAAGAACAUAUACUGGGUAUUUUGGU	Noncanonical
ENSMUST00000224851	N/A	lncRNA	Gm48357	NA	AAAGCCUCAACUGUUGUCACCUUGAAGGAAGGUUUUGAAAACUUAGGAGG	Noncanonical
ENSMUST00000240933	N/A	lncRNA	Gm56570	NA	CAACUUUAUUAGUUCCCCUGUUGUAUGGUUUCCCUCCAUGCUGUAUUCUC	Noncanonical
ENSMUST00000240933	N/A	lncRNA	Gm56570	NA	CUGCUCUGAUAAAUAAAUUAGUUGUAGAUAACAUCUACUGGUGUGUUUAU	Noncanonical
ENSMUST00000223945	N/A	processed_pseudogene	Gm48432	NA	CCAUUCCGGCGGUAUAAUGAUGGAGUCGGUAGGUGCGCCCAGGCCAAACA	Noncanonical
ENSMUST00000224942	N/A	lncRNA	Gm48441	NA	UUGUUCCAGUGCGGCAUGAAGUGAAGACACCUACAACCAAAUAAUCAGUA	Noncanonical
ENSMUST00000180882	N/A	lncRNA	Gm26555	NA	AGAGGAGGGGAAGAAAGCCACUUUAAAUACUCUUGAAAGGUACUUACAUG	Noncanonical
ENSMUST00000180882	N/A	lncRNA	Gm26555	NA	AGAGGAUAAGAAUAUUAAUAUAUGGCCUAAAAAUUGUUCUUUCAAUAUUU	Noncanonical
ENSMUST00000180882	N/A	lncRNA	Gm26555	NA	GCCCUUUGGCUGCUUUCUGCAUUUGUAUAAAAAAACCUGUCUGUGUUGUG	Noncanonical
ENSMUST00000180882	N/A	lncRNA	Gm26555	NA	UGAUACCUGCUGAGGAGAGCUGCUAACAGGGAGCGGAACCAGCCCAAGAG	Noncanonical
ENSMUST00000180882	N/A	lncRNA	Gm26555	NA	AGCACACUGCAGCUGUCCUCAGACACUCCAGAAGAGGGAGUCAGAUCUCU	Noncanonical
ENSMUST00000180882	N/A	lncRNA	Gm26555	NA	AAAAGUGUUGAGACUAAUUGACUUUGGGGACUGUUGAAAGUGGACUGAAU	Noncanonical
ENSMUST00000180882	N/A	lncRNA	Gm26555	NA	UGGCUAUGAUGAUAAUGGACUGAACCUCUGAACAUGUAAGCCAGCCCCGA	Noncanonical
ENSMUST00000225388	CDS	protein_coding	Kif27	NA	UCACAUGUUAUUGAACACUAAGUGCAUAAUCUAUUAAGUAAAACCCAAGC	Noncanonical
ENSMUST00000225388	CDS	protein_coding	Kif27	NA	AGAGCAUCUCUGAAAAUCCUAGCAUUGACUUUAAAAUCAAAGUGUCGUAU	Noncanonical
ENSMUST00000225388	3'UTR	protein_coding	Kif27	NA	AACAAGGUAAUUAAUUUGCGAGAAACGGAACGUAAACAACAGUUGCAGAA	Noncanonical
ENSMUST00000224479	5'UTR	protein_coding	Rmi1	NA	UUAGCCCAACUUAUUUUUUAAAGGAAAAUAAUAGAAACAUAAAAUGGAUA	Noncanonical
ENSMUST00000224479	5'UTR	protein_coding	Rmi1	NA	UUACUGAUUUAAGAUCUCAGCUAUUGAUUGAAUGCCACAUACAAUAUCUA	Noncanonical
ENSMUST00000224479	5'UTR	protein_coding	Rmi1	NA	UUAGUAGCCAAAUAUCAGGUACAAAGGUUAAUAAAAGUAUUUUUUCUUAC	Noncanonical
ENSMUST00000224479	5'UTR	protein_coding	Rmi1	NA	CUUACUAUAAAAGUGGUGAGGAUUAAGUUUUGUAACUUUAUAUGUUGCUA	Noncanonical
ENSMUST00000224479	5'UTR	protein_coding	Rmi1	NA	GCUAUUAUGCUAAGGAAAUACGAAUAUAUUUUUCACGUCAUUAAAUAGUC	Noncanonical
ENSMUST00000224479	5'UTR	protein_coding	Rmi1	NA	UCACGUCAUUAAAUAGUCCCUAAAAAAUGUUAGAGCUGGGUGUGAUGGUA	Noncanonical
ENSMUST00000224479	5'UTR	protein_coding	Rmi1	NA	ACGUCAUUAAAUAGUCCCUAAAAAAUGUUAGAGCUGGGUGUGAUGGUAUA	Noncanonical
ENSMUST00000224479	5'UTR	protein_coding	Rmi1	NA	AAAAUCUGAAGACUACACAGCCUUCUAUUUCAUAGACAUAAUGUAUGUUU	Noncanonical
ENSMUST00000224479	5'UTR	protein_coding	Rmi1	NA	UGCUUGAUAACAUUCAAACCCCCUCAAAUAUAUAAAUAUUGAUAAGCUUU	Noncanonical
ENSMUST00000224479	5'UTR	protein_coding	Rmi1	NA	AGGGUCAUUUCUCUGCAGAGGAGGCUCUGAGUACUGUACUGACCAUCUAG	Noncanonical
ENSMUST00000224479	CDS	protein_coding	Rmi1	NA	UGUUCUAAUGGCCAGAAAGCCAAAGGAAGUUACUACUGUGACAGUCAAAG	Noncanonical
ENSMUST00000224479	3'UTR	protein_coding	Rmi1	NA	GAAUCAAAUUUGUGUAUUCUCAGUUUUGGAAUUCUGUAAGAAAAAGCUUC	Noncanonical
ENSMUST00000223707	N/A	lncRNA	4930455J16Rik	NA	GUACGGUGAAAUCUGCUAACUGCCCAGCUUCCACUCGCACAGGCUGGUAU	Noncanonical
ENSMUST00000223707	N/A	lncRNA	4930455J16Rik	NA	UGAGCCUUUUACAUAAAACCUCCACGACUUUAGCACCAUGCGAUGAAGUA	Noncanonical
ENSMUST00000223707	N/A	lncRNA	4930455J16Rik	NA	UUACUUUUAAAUUAAUCCGUAAGGUCUUAAGAAGUGGAUACCGACUUGAA	Noncanonical
ENSMUST00000223707	N/A	lncRNA	4930455J16Rik	NA	UGUGUGUUUGUGUGAGGGUAGGACUAUGUGCCUGUGCAAGCAUGUAUGUU	Noncanonical
ENSMUST00000223707	N/A	lncRNA	4930455J16Rik	NA	UGUGUGUGUGCUGAAUAAAAUGCCUGCCACAUAGUAAACACACAAUUAA	Noncanonical
ENSMUST00000223707	N/A	lncRNA	4930455J16Rik	NA	UGUGUGUGCUGAAUAAAAUGCCUGCCACAUAGUAAACACACAAUUAA	Noncanonical
ENSMUST00000224161	N/A	lncRNA	Gm47947	NA	GGAAGUCUGAGAGAACUAAAGUGAACACGGACAAUCCUAAUUUCUCAAAC	Noncanonical
ENSMUST00000223670	N/A	lncRNA	Gm40968	NA	CAACGUGACUCCUGUCAGACAUUUCCGUGGUAUCAGAAGCCACGUAAGAC	Noncanonical
ENSMUST00000223670	N/A	lncRNA	Gm40968	NA	ACAUCGUGGCUGAGAGCAAAGCUCCCGGACUUGUUAGUGACUUCUGGGUC	Noncanonical
ENSMUST00000223670	N/A	lncRNA	Gm40968	NA	UGACUACAUUAGGUACCAUGUAUCUGACUCACAUUCUAAGAUGUGCUCAC	Noncanonical
ENSMUST00000223670	N/A	lncRNA	Gm40968	NA	CUGCUCUUGCUGAGCCAGAGUUCAGUUCCCAGCACAUGCCAGGAGGCUCA	Noncanonical
ENSMUST00000225162	N/A	TEC	C630044B11Rik	NA	UUAUCUUGAGUGUGUGGCUGCACCAGUCACACCAGGUUUAUUAAUAAAUG	Noncanonical
ENSMUST00000225162	N/A	TEC	C630044B11Rik	NA	AUCUUGAGUGUGUGGCUGCACCAGUCACACCAGGUUUAUUAAUAAAUGCA	Noncanonical
ENSMUST00000225162	N/A	TEC	C630044B11Rik	NA	CUAAGAUGAAGAGUGGGCUGAGCAGCUGAAGGUCGAGAUCUCUUUCCCCU	Noncanonical
ENSMUST00000225162	N/A	TEC	C630044B11Rik	NA	UGUUUGGGGUGUAUAUAUAUAUAUAUAUAUAUAUAUAUAUAUAUAUAGAG	Noncanonical
ENSMUST00000225162	N/A	TEC	C630044B11Rik	NA	UGAAGUUAUUGCAGCUCUCCGCACAGUUCUUUCUUCAUGUGUUUCAAACC	Noncanonical
ENSMUST00000225867	N/A	lncRNA	Gm47423	NA	CAUGUCCAGGACAGCGUGCUACAAAGAAGCCUGAAAAUAAAUACUGAGAU	Noncanonical
ENSMUST00000225244	N/A	lncRNA	4930415C11Rik	NA	UGAAGUAAUGUUUAAUCUCAAACAGUAAAGGGAGAGACUCCCACAAUGGU	Noncanonical
ENSMUST00000225244	N/A	lncRNA	4930415C11Rik	NA	AAGUAAUGUUUAAUCUCAAACAGUAAAGGGAGAGACUCCCACAAUGGUCA	Noncanonical
ENSMUST00000225244	N/A	lncRNA	4930415C11Rik	NA	GGUGCAACCAUCAUCAAGGAAUGCUC	Noncanonical
ENSMUST00000224190	N/A	lncRNA	Gm34354	NA	UGUCUGACUGUAUGUUUGUGUCUGUGUGUCUGUCUGUGUGUCUGUGUGCA	Noncanonical
ENSMUST00000224190	N/A	lncRNA	Gm34354	NA	UGUCUGUGUGUCUGUCUGUGUGUCUGUGUGCAUCUGUCUAUAUGUCUGUA	Noncanonical
ENSMUST00000224190	N/A	lncRNA	Gm34354	NA	UGUGUAUGUGUGUGUGUGUCUGUCUGUCUGUGCCAGGGCACACAUGCAAA	Noncanonical
ENSMUST00000224190	N/A	lncRNA	Gm34354	NA	UGUGUGUGUGUGUCUGUCUGUCUGUGCCAGGGCACACAUGCAAAGUCAGA	Noncanonical
ENSMUST00000224190	N/A	lncRNA	Gm34354	NA	UGUGUGUCUGUCUGUCUGUGCCAGGGCACACAUGCAAAGUCAGAGGGCAG	Noncanonical
ENSMUST00000224190	N/A	lncRNA	Gm34354	NA	GGGGACACAGGCAGGUGUUAUUCCUCUGUUAUCCCUUAAGGAUGACCACA	Noncanonical
ENSMUST00000224190	N/A	lncRNA	Gm34354	NA	CCUCUUAACCAUCAGUGUUGCCGCUUUGAAGUCAAAGCCUGUGCAAGAGC	Noncanonical
ENSMUST00000224190	N/A	lncRNA	Gm34354	NA	GUUGACAGUUUGCAGGGUCCAUAACACUGUAUGGGGUGCACACAUAUGAA	Noncanonical
ENSMUST00000224190	N/A	lncRNA	Gm34354	NA	GCUGUCAGAGUGCUCACUGUCCAGAUGGCCUGGAUACAUUGUGUUUCAUG	Noncanonical
ENSMUST00000224190	N/A	lncRNA	Gm34354	NA	CAUGACAUCAUCCCUUCCCGGGGCAUACCAGAAGACAGAUAGCCGUUGUC	Noncanonical
ENSMUST00000224190	N/A	lncRNA	Gm34354	NA	AAAGCACAGAAUGAAGGCUUUUAUUCAGGACCAGGAAACAAGGCAGGGGA	Noncanonical
ENSMUST00000224190	N/A	lncRNA	Gm34354	NA	ACUCCUUUACUGUCACCAAGUGAAGGAAAAUGUCCAGAAAGUGAAGAACA	Noncanonical
ENSMUST00000224190	N/A	lncRNA	Gm34354	NA	AAUCAUCCACCUCUAAAGCAGCCAAGUGAGAUAUUUAUAGUAUAAGGAAA	Noncanonical
ENSMUST00000224190	N/A	lncRNA	Gm34354	NA	UAGUAUAAGGAAACUAGCCACAGAACAGAUUUCCAAAAAUCUGCAGUUUG	Noncanonical
ENSMUST00000224190	N/A	lncRNA	Gm34354	NA	UCAGUGGUCCUGGCUGACAAGGAGCCACUUAAUUGCAUUUACAACCAAAG	Noncanonical
ENSMUST00000224190	N/A	lncRNA	Gm34354	NA	UCUCUUUGCUGGGAACUUGCAGUUGAGUGACACUGUUCCACCACUCAGCG	Noncanonical
ENSMUST00000224550	N/A	lncRNA	Gm47359	NA	GCAGAAUGGCAUGGGGAGGGAAAUUAAGUAAAAGCCUUCAAGGGUUAGAA	Noncanonical
ENSMUST00000224550	N/A	lncRNA	Gm47359	NA	UAUUUUGUGAGACAAAAUAAAAAAUGAUGAGAUAAAGAUUAU	Noncanonical
ENSMUST00000224550	N/A	lncRNA	Gm47359	NA	UUUUGUGAGACAAAAUAAAAAAUGAUGAGAUAAAGAUUAU	Noncanonical
ENSMUST00000224998	N/A	lncRNA	Gm47360	NA	UGGGUAUGGAAAUUACACAACUGUCUUCAUGAGAUUCUCCACCACGCCCU	Noncanonical
ENSMUST00000225350	N/A	lncRNA	Gm34721	NA	CUUGUUCUUAACUUAGUUAAUGCAGAUAUUUUUCAUCCUGUUAGGAACAU	Noncanonical
ENSMUST00000225350	N/A	lncRNA	Gm34721	NA	UCAUCCUGUUAGGAACAUGUCCUUCUAGUAUUGGUUCAUGAAGGGACUUU	Noncanonical
ENSMUST00000225350	N/A	lncRNA	Gm34721	NA	AUCCUGUUAGGAACAUGUCCUUCUAGUAUUGGUUCAUGAAGGGACUUUUU	Noncanonical
ENSMUST00000225350	N/A	lncRNA	Gm34721	NA	UGUUUUGACUCAUUUUGUAAAUUACAUGCGUUUCUCUUAAUUUUCAGGCU	Noncanonical
ENSMUST00000225350	N/A	lncRNA	Gm34721	NA	AUUUAUGAAUUUUACAUCUAUAUUCAUAAGUGAGAUUAGGCUUUUUAAAU	Noncanonical
ENSMUST00000225350	N/A	lncRNA	Gm34721	NA	UUGACAUCUAAAAAGUUCCUCUCAAUUCUGUUAUAAUAUUUUUAGAAACA	Noncanonical
ENSMUST00000225350	N/A	lncRNA	Gm34721	NA	UAGAAACAUGUUCUCUAUAAAGUAGAAGGCAGCAUGCCCUAUAACUCAGC	Noncanonical
ENSMUST00000225350	N/A	lncRNA	Gm34721	NA	GAAACAUGUUCUCUAUAAAGUAGAAGGCAGCAUGCCCUAUAACUCAGCAA	Noncanonical
ENSMUST00000225350	N/A	lncRNA	Gm34721	NA	UGCUGAUAUGUGUUGUAGACAUACAUACAUGUGCUGUGAGACAUGUGUAA	Noncanonical
ENSMUST00000225350	N/A	lncRNA	Gm34721	NA	CUGAUAUGUGUUGUAGACAUACAUACAUGUGCUGUGAGACAUGUGUAAGG	Noncanonical
ENSMUST00000225350	N/A	lncRNA	Gm34721	NA	UUGUAGACAUACAUACAUGUGCUGUGAGACAUGUGUAAGGAUGCUCAUGG	Noncanonical
ENSMUST00000225350	N/A	lncRNA	Gm34721	NA	AGGAUGCUCAUGGCUGCCAGUAGCAGCAUGUCAGAAAUUACUUACAUGCU	Noncanonical
ENSMUST00000225350	N/A	lncRNA	Gm34721	NA	AGAAUAAGGCCUAAGUUUUAUGUGUGUGUGUGUGUGUGUGUGUGUGUGUG	Noncanonical
ENSMUST00000225350	N/A	lncRNA	Gm34721	NA	AAGACCACCUCUUACUGAACGUGGCACUUGCUGUUUUGACUAGAUCAUCU	Noncanonical
ENSMUST00000225350	N/A	lncRNA	Gm34721	NA	UAAUGCAUUCAUUUUUCGUAAUGUACUACCCGGGUCCUAUAGGGGAACGC	Noncanonical
ENSMUST00000225350	N/A	lncRNA	Gm34721	NA	AUAUAUGUAGAAAGACAUUCAUUGUAUACAUGUGUAUAUAUACAAAUAUA	Noncanonical
ENSMUST00000225350	N/A	lncRNA	Gm34721	NA	GAAAGACAUUCAUUGUAUACAUGUGUAUAUAUACAAAUAUAAAAAUUUCA	Noncanonical
ENSMUST00000225350	N/A	lncRNA	Gm34721	NA	UAUAUACAAAUAUAAAAAUUUCAUUUUGUUCUUGUUUGAUGUAUGUAUGU	Noncanonical
ENSMUST00000225350	N/A	lncRNA	Gm34721	NA	CUACAUGUGUGUAGUGCCUGUGGAGGCCAGAAGAGGGUAUUGAAUCUCUU	Noncanonical
ENSMUST00000225350	N/A	lncRNA	Gm34721	NA	UAGUGCCUGUGGAGGCCAGAAGAGGGUAUUGAAUCUCUUGGAACCAGAGU	Noncanonical
ENSMUST00000225350	N/A	lncRNA	Gm34721	NA	GAGAGCAGCAAUUGGAUGAACUCUUUUUAGACGCCA	Noncanonical
ENSMUST00000225485	N/A	lncRNA	Gm34788	NA	GAAUGUUUGGCUCCCCGUUGGUGGCUCUGACUUACGAGGCUGUGGAACCC	Noncanonical
ENSMUST00000225485	N/A	lncRNA	Gm34788	NA	AAGGCAUCACAGCCUGGCUUCUUCAUCUUUGUUAUAUUUCUGGAUUAGUU	Noncanonical
ENSMUST00000225485	N/A	lncRNA	Gm34788	NA	UUAUAUUUCUGGAUUAGUUUAUACCAUUUGAAAACAUUUUUGAAUAUUCA	Noncanonical
ENSMUST00000225485	N/A	lncRNA	Gm34788	NA	UGGAUUAGUUUAUACCAUUUGAAAACAUUUUUGAAUAUUCAAAACACAGC	Noncanonical
ENSMUST00000225485	N/A	lncRNA	Gm34788	NA	AUUGCCCACGUGAACUUCACAUAGCAGCUUCUCACCAAUAGCCCACUUAG	Noncanonical
ENSMUST00000225485	N/A	lncRNA	Gm34788	NA	UGGCAACUGAGGCAUUAGAUUAGUAGAGAGAAAGAAGGCAAGAUGGCUCA	Noncanonical
ENSMUST00000225485	N/A	lncRNA	Gm34788	NA	GAUCUGUGGGUCUGGAACAAUCAGUGGAUACUCCAGGAACGAAGAUCCCA	Noncanonical
ENSMUST00000225485	N/A	lncRNA	Gm34788	NA	GGUCUGGAACAAUCAGUGGAUACUCCAGGAACGAAGAUCCCAAAGCGUGA	Noncanonical
ENSMUST00000225485	N/A	lncRNA	Gm34788	NA	CAUCUGUUUUUCUUGCAAGCCUCCACUUCCCCUCUAAAUCAGUCAUUUAU	Noncanonical
ENSMUST00000225485	N/A	lncRNA	Gm34788	NA	UUUGAGUACACUAGCCAGGGUUAGUGGUGCUUGCUGCUGUAACCAAAAAC	Noncanonical
ENSMUST00000225485	N/A	lncRNA	Gm34788	NA	UGAGUACACUAGCCAGGGUUAGUGGUGCUUGCUGCUGUAACCAAAAACAU	Noncanonical
ENSMUST00000225485	N/A	lncRNA	Gm34788	NA	ACAAGGCAUUUGAAGAGCCAAAUGUCAGAUAAGUAGAUCUGCAGACCCUG	Noncanonical
ENSMUST00000225485	N/A	lncRNA	Gm34788	NA	AGCUGUCAUGCUUCCCCAGGUCUCAGCAGGCAAGCGGCCUCUGGCUAAGU	Noncanonical
ENSMUST00000225485	N/A	lncRNA	Gm34788	NA	AAAACAUCCCUCUGAGUGUCAGGCACCAGAGGCACCUUGGGAGCCUCGCU	Noncanonical
ENSMUST00000225485	N/A	lncRNA	Gm34788	NA	UCCUUAGAAGUGAAGCCAAGUUAUGAAGCCAGCAUUCCUGUCAAUCCUAA	Noncanonical
ENSMUST00000225485	N/A	lncRNA	Gm34788	NA	UUUGUCUCAAUCUUUCAAAAGGCUUUGCAAUAAUGAUUCAACUCAGUGUA	Noncanonical
ENSMUST00000225485	N/A	lncRNA	Gm34788	NA	AAAAGGCUUUGCAAUAAUGAUUCAACUCAGUGUAUGUGGUAUCAAUGGAG	Noncanonical
ENSMUST00000225485	N/A	lncRNA	Gm34788	NA	UAAUGAAGAUUUAAUCUGAUCUUUUCGAAGACGAUAUAAGCAGUCUGCAC	Noncanonical
ENSMUST00000225485	N/A	lncRNA	Gm34788	NA	CGAAGACGAUAUAAGCAGUCUGCACACUUCUUAAGGAAGUACCAGUGUUC	Noncanonical
ENSMUST00000225485	N/A	lncRNA	Gm34788	NA	CUAAAAUAGUGUCUGCUACUUCAGUUAAAGUUCAAGGAAAAUUGUCCUUA	Noncanonical
ENSMUST00000225485	N/A	lncRNA	Gm34788	NA	UAGUCCCUGCUGAGCCAGAGGAGAACAUGGCUCCUCUGGAACUGGAGUUA	Noncanonical
ENSMUST00000225485	N/A	lncRNA	Gm34788	NA	AUGAGUAUUGACAAAGCUGUAACAUGGCUUGAACACAGAUACCUAAGACA	Noncanonical
ENSMUST00000225485	N/A	lncRNA	Gm34788	NA	UUUUGGGCCACUCAGCCUUGGAGGGACUAGGCUAGACUGGGUUCUCUCCU	Noncanonical
ENSMUST00000225485	N/A	lncRNA	Gm34788	NA	UUAGGUAGAGGCUUCUCCUCCAGCCUAUAGAAUAAUACACACACGGACAG	Noncanonical
ENSMUST00000225485	N/A	lncRNA	Gm34788	NA	ACUUGGGGUAGGCUUCGAGGGUUAAGGAGCUCAAGCCAGGCCCAGUGACU	Noncanonical
ENSMUST00000225030	N/A	lncRNA	4930455M05Rik	NA	UCAAUUUCAAAACAAAAAAGAGUAAAUGUUGUUUUGAGUACUGUGCGAUG	Noncanonical
ENSMUST00000225030	N/A	lncRNA	4930455M05Rik	NA	UAAGCCUGAAUAAUAUUUCUAUUGUUUGUGAGAGAAAAUCCACCCAUGAC	Noncanonical
ENSMUST00000225030	N/A	lncRNA	4930455M05Rik	NA	UGAAAGUACUAGAAGCCAGGUACCCUCGGGCCUCUUGUCCCUAAAGGCUA	Noncanonical
ENSMUST00000225030	N/A	lncRNA	4930455M05Rik	NA	AAAGUACUAGAAGCCAGGUACCCUCGGGCCUCUUGUCCCUAAAGGCUAAU	Noncanonical
ENSMUST00000225030	N/A	lncRNA	4930455M05Rik	NA	CUCUCUCUGGCAUACUGCUCUCCAGCUCUGUCCCUGCAUUAGAAGGAAGA	Noncanonical
ENSMUST00000225030	N/A	lncRNA	4930455M05Rik	NA	UCUAUGCAUAUGCAUAUCUUUACAUAUGUUACCAUAUAUCUCUCUGUAUA	Noncanonical
ENSMUST00000225030	N/A	lncRNA	4930455M05Rik	NA	UAUGCAUAUGCAUAUCUUUACAUAUGUUACCAUAUAUCUCUCUGUAUAUU	Noncanonical
ENSMUST00000225030	N/A	lncRNA	4930455M05Rik	NA	CAUAUGUUACCAUAUAUCUCUCUGUAUAUUAACAUCUAUCUUUAACUGUG	Noncanonical
ENSMUST00000225030	N/A	lncRNA	4930455M05Rik	NA	GCUCCAUGAUGAAGGUUUGAUGUCACCAAGGUGUGGAGAGCUUUUGGGGG	Noncanonical
ENSMUST00000022040	3'UTR	protein_coding	Agtpbp1	NA	UGCUGUUACAAACAAAACUGCCAAGACCACAUGUUAGCCAGCACUCUGUG	Noncanonical
ENSMUST00000022040	3'UTR	protein_coding	Agtpbp1	NA	CAAAUCAAUACUUUUUUAAGUACCAUGUUUAAGAUAAUACAUGUUCUCUU	Noncanonical
ENSMUST00000022040	3'UTR	protein_coding	Agtpbp1	NA	AGAUAAUACAUGUUCUCUUUAGUGUCUUGGGAGCUGUUUUUAAAGUAAAU	Noncanonical
ENSMUST00000022040	3'UTR	protein_coding	Agtpbp1	NA	AAGCGUGUGAUGUGUGCAGCGUCCCAGACACAGUGAUGAGGCCUGGUGUG	Noncanonical
ENSMUST00000022040	3'UTR	protein_coding	Agtpbp1	NA	CAGCGUCCCAGACACAGUGAUGAGGCCUGGUGUGGAAAGUGGACCCAGGA	Noncanonical
ENSMUST00000022040	3'UTR	protein_coding	Agtpbp1	NA	CUGAACUGAUGUGUUUAUAAAUGUAGAUGACAAGAACCCAUGGUUCAGAG	Noncanonical
ENSMUST00000022040	3'UTR	protein_coding	Agtpbp1	NA	CAGGAUAUAGAAGUGUUGCUUGGAGUCCUGCUUGAGAAUAAGUAACCCAG	Noncanonical
ENSMUST00000022040	3'UTR	protein_coding	Agtpbp1	NA	CAGCAGUCACUUAAAGUCAUAUUUCUCUGUUUAAAUUUAUGUUCAUAUCC	Noncanonical
ENSMUST00000022040	3'UTR	protein_coding	Agtpbp1	NA	UGACAAGUUCCACAGACUGAAGCGAUCGACCUCAAAAGGGGGAGGCCUCC	Noncanonical
ENSMUST00000022040	3'UTR	protein_coding	Agtpbp1	NA	AUCGGAGGUGGAUUUUGGUAUAUGGUGUAAAAAAAAAAAAAAAAAGCCUU	Noncanonical
ENSMUST00000022040	3'UTR	protein_coding	Agtpbp1	NA	GAUGAUUUAUAAUGAUGUUGCCUGUUCUGUUUGCGAUUCACUGAAUACAU	Noncanonical
ENSMUST00000225984	N/A	TEC	A930015P04Rik	NA	GUUCAAGCAGGUUUGUGGAGGUAAUUCAAAAAACGUAUUCAAGGUGUGAA	Noncanonical
ENSMUST00000022038	3'UTR	protein_coding	Naa35	NA	AGGCCCACCUUGGCUACACGAGAUUGUGUCUUAAACACCAAACAACCCUA	Noncanonical
ENSMUST00000022038	3'UTR	protein_coding	Naa35	NA	CUCUGAAGGGGCAGUGCUUUUAGCAGAGUGAGCCACCCUGAAAUUCAAUC	Noncanonical
ENSMUST00000225230	N/A	TEC	Gm47246	NA	CCCAGAUUCUACCCUGCACCUACCCAUCCAAUGGUAAGCCUUCUUUUCUC	Noncanonical
ENSMUST00000225230	N/A	TEC	Gm47246	NA	CUUUGCAGGCUGUCAGUUGUCUCAGGUUUGGGAUUAGGAAUGGGGACUUG	Noncanonical
ENSMUST00000225230	N/A	TEC	Gm47246	NA	UGUCAGUCUUGUGUCUGGAAGACACCGUUUCCUUAGUGUCUUCUAUCCCC	Noncanonical
ENSMUST00000225230	N/A	TEC	Gm47246	NA	UCAGUCUUGUGUCUGGAAGACACCGUUUCCUUAGUGUCUUCUAUCCCCAU	Noncanonical
ENSMUST00000225230	N/A	TEC	Gm47246	NA	UCCCAUGGAGUCAUUGUCAUAGUGACUCAGAAUCAGUUCUUGUGAAUGAU	Noncanonical
ENSMUST00000225788	N/A	processed_pseudogene	Gm47269	NA	CUUCCAGAAUGCAGCUACUGGUGCUUUGUAGGAGGCAAAUGAGUCCUAUC	Noncanonical
ENSMUST00000224982	5'UTR	protein_coding	Spata31d1a	NA	CUAACUGCAGAAAAAAAAAUACACGGUAUACAGUUAUAUCCAAGAAUACA	Noncanonical
ENSMUST00000224982	5'UTR	protein_coding	Spata31d1a	NA	UCAGUUUUAUGACUUAACUGUGUUGCUAUGACUAAAAGACACUCAAGCUC	Noncanonical
ENSMUST00000224982	5'UTR	protein_coding	Spata31d1a	NA	AGAAGGGCCUAGUUGCCAAGGCUGUGAAUAUCUCAGCAAAGCAAAAUCCC	Noncanonical
ENSMUST00000224982	CDS	protein_coding	Spata31d1a	NA	UCCCAGCCCCGAUGUCUUAGCACUCUUCACGAAGCAAGAGGAAGGGGAUG	Noncanonical
ENSMUST00000224982	CDS	protein_coding	Spata31d1a	NA	GGGUGCGUUUUCAUAGCCUGAAGAAUGAGGCACAGCCUCUCACCCCAUGU	Noncanonical
ENSMUST00000224982	CDS	protein_coding	Spata31d1a	NA	UGGAAACAUUUCAAAGGCUUCAUGGGUCAGACAGUGCCAGAAAGAAUGUG	Noncanonical
ENSMUST00000224350	N/A	lncRNA	Gm46419	NA	CACCCAGAGAGGUGUCCGUGGGCCCAGGUGACAACCUUGGUCCUCCUUGG	Noncanonical
ENSMUST00000225577	N/A	lncRNA	4930528D03Rik	NA	CUAUUUCGGCACUCAGUUAUAAAGGAAGUGGGAGGGGCCCAAUUCCCGCC	Noncanonical
ENSMUST00000180139	CDS	protein_coding	1700014D04Rik	NA	CUGACCCUGGGAAUGGAGAACUAAGUCACUCGGAGAGUUAUUGCGUGAAG	Noncanonical
ENSMUST00000180139	CDS	protein_coding	1700014D04Rik	NA	GAGAGAAGCAAAAACAUGGCCCCUUCCUCAGUCUGAUCUCCCCUUAUCAU	Noncanonical
ENSMUST00000180139	CDS	protein_coding	1700014D04Rik	NA	CAGUGGCUUUAUUCCAGCAAAGACAGCCCAAGACAUAGAUCGGAGAAAGA	Noncanonical
ENSMUST00000180139	3'UTR	protein_coding	1700014D04Rik	NA	UAACAGAUCCAGGAAUAAAUGUUUCUUCUGACA	Noncanonical
ENSMUST00000162450	N/A	lncRNA	Etohd2	NA	UGAAUGCGAAUAUGUGUUUGGACACUGUGUGUGUGUGUGUGUGUGUGUGU	Noncanonical
ENSMUST00000162450	N/A	lncRNA	Etohd2	NA	UUUGGACACUGUGUGUGUGUGUGUGUGUGUGUGUGUGUACGCAUGCACAU	Noncanonical
ENSMUST00000162450	N/A	lncRNA	Etohd2	NA	UGGACACUGUGUGUGUGUGUGUGUGUGUGUGUGUGUACGCAUGCACAUAU	Noncanonical
ENSMUST00000162450	N/A	lncRNA	Etohd2	NA	UUUUUUUACUGAGAUGAAUAACUAAUAACUUCUUUAUAACUAAGUAUAUG	Noncanonical
ENSMUST00000162450	N/A	lncRNA	Etohd2	NA	AGUUGGCCAUGGCAUUUCUAGGUCUAUAACAUCUACAUUUUUUUCCCCAC	Noncanonical
ENSMUST00000162450	N/A	lncRNA	Etohd2	NA	UCCCCACUUUUUUAAAACUUGAAAAAUUAUAGUAAAACUCAACUUUAAAG	Noncanonical
ENSMUST00000162450	N/A	lncRNA	Etohd2	NA	ACCUCUUAAGCCCAGCAGUGCUGCUCUCUGCGGACUUGGGGACAGUGUGG	Noncanonical
ENSMUST00000162450	N/A	lncRNA	Etohd2	NA	GGGAAUAUCUGCUUAAGGUCAAAGUUGCUUAAAACAGCAUUCUUUUAGUC	Noncanonical
ENSMUST00000071703	3'UTR	protein_coding	Tut7	NA	UGAGUCCCCAGUCAGGUAGCCUUUCCAGUAAAUAUAUGACUCAGGGGAGA	Noncanonical
ENSMUST00000071703	3'UTR	protein_coding	Tut7	NA	UGAACUAGACUGGUCAUAGUCUAGUUAUGAAAGAGUCAUGUCAAAAUGGA	Noncanonical
ENSMUST00000071703	3'UTR	protein_coding	Tut7	NA	AACUAGACUGGUCAUAGUCUAGUUAUGAAAGAGUCAUGUCAAAAUGGAAA	Noncanonical
ENSMUST00000224737	N/A	lncRNA	Gm34961	NA	UGAUGGGCCAAAGCCGCGUCACCACACCCAGUUCAUCCAUUCAUUCUUGG	Noncanonical
ENSMUST00000224326	N/A	lncRNA	Gm48397	NA	AGCAGUUGGAAGGAAAGGGCAAGCAGAAGCUACUUCUCAGGGACAAUAGA	Noncanonical
ENSMUST00000224326	N/A	lncRNA	Gm48397	NA	AGCAUUGGUGUUUUUAGCUUUUUUUGGUUUUAGCUGCAGUGGAAAGAGAC	Noncanonical
ENSMUST00000224326	N/A	lncRNA	Gm48397	NA	CUCCGCCAGGAUCACCGUCCUUACUGAUGCCCUGUCACCCCUCCUGUCCU	Noncanonical
ENSMUST00000225172	N/A	lncRNA	Gm48488	NA	CAUCCGAGAAAGUUCGAAAGUCACUUUAAUUUUCAGGCUCCUCAUCUCUG	Noncanonical
ENSMUST00000225172	N/A	lncRNA	Gm48488	NA	AUCCUGAGCUCCUAAGAAGAAAGCCAGCCCUGGGAUGCAUCUUCUGGCUU	Noncanonical
ENSMUST00000225172	N/A	lncRNA	Gm48488	NA	CAGACUCAUGGCCUUGACGUGGAAGGCCAGAGGAACAGGCAGCCACAGCA	Noncanonical
ENSMUST00000225172	N/A	lncRNA	Gm48488	NA	UUAAGCAUAUCUCUGCUUAACUAAUCACUUUUGUGAUUAGUAAACUUUCA	Noncanonical
ENSMUST00020181822	N/A	miRNA	Gm55528	NA	UGUGUGUAUGUAUGUAUAUAUAAUAUUAAAA	Noncanonical
ENSMUST00020181822	N/A	miRNA	Gm55528	NA	UGUGUAUGUAUGUAUAUAUAAUAUUAAAA	Noncanonical
ENSMUST00000225199	N/A	TEC	Gm10779	NA	UCCAGGAGACGUCCAUACACAUGUGACCAUUGGAACGUUUUUCCUUUUCU	Noncanonical
ENSMUST00000225199	N/A	TEC	Gm10779	NA	GUGGGGGCAAAAAGACCUUCUUAACUACAGGAAAUAAAAAAAUGUCCCAC	Noncanonical
ENSMUST00000225199	N/A	TEC	Gm10779	NA	GUUGGUUUCCCCUCCUUGAGAAAUCUCAGUUAGGGGAAAUAAAAAGCCCA	Noncanonical
ENSMUST00000225199	N/A	TEC	Gm10779	NA	CUGAAGAUGAUCUCAAGAAGCCCAGGAGGGGAGGCUGUCAGGAGAGCACG	Noncanonical
ENSMUST00000225199	N/A	TEC	Gm10779	NA	AGAGAGCCUUGGGGCUGGGAACAUGAUGCUGUAGGAUGGACAAGGAGUGA	Noncanonical
ENSMUST00000225199	N/A	TEC	Gm10779	NA	AUUCUGACAAGUGAAUAAGAGAUCUGGCAUAUUGCUUCUCAAAGUAAGAG	Noncanonical
ENSMUST00000225199	N/A	TEC	Gm10779	NA	UGACUUGGCUCUGCAUGAUAUUCACCCACGUGGAAUUUUGAGCCUGCUUU	Noncanonical
ENSMUST00000225097	N/A	lncRNA	Gm48500	NA	CACUGUUGGGGAAACUCAUCUCCUGCACGUCUAGUGAAAGGAGGCGUUUG	Noncanonical
ENSMUST00000225097	N/A	lncRNA	Gm48500	NA	UCGAGUCACACACUUAAAGGACUCUGUGGUUGCAUUUAGGGACCAUCUCC	Noncanonical
ENSMUST00000225097	N/A	lncRNA	Gm48500	NA	AAAAUACCUUCUGUGUUUUCAGAGGUUUAUCUACUUUCAUUUUAUAUGUG	Noncanonical
ENSMUST00000225097	N/A	lncRNA	Gm48500	NA	GCAAGUGCAUGCCUGAUGCCAAUAGAGGCCCAAGGAGGGCAUCAGAUUUU	Noncanonical
ENSMUST00000224431	N/A	lncRNA	A530001N23Rik	NA	GAGGGGAAGACAGAGUUGAAGCAACUUAACCAGGGUUAAAGUAGGGUCAA	Noncanonical
ENSMUST00000224431	N/A	lncRNA	A530001N23Rik	NA	UGCAAGUAUAACAAAUAUAGUGAAAAAUCCUCUCUUGUACGCAGUUAAAA	Noncanonical
ENSMUST00000224431	N/A	lncRNA	A530001N23Rik	NA	CUGCAAACACACAGGUUUUUGCCACCCUGGGAAGUCAUGUGUGUGUGGUU	Noncanonical
ENSMUST00000224431	N/A	lncRNA	A530001N23Rik	NA	UGUGGUUUGAUACUUGUGUGCACAUGUGUGGAUGCAUAAGGGUGGAGGCC	Noncanonical
ENSMUST00000224431	N/A	lncRNA	A530001N23Rik	NA	CCUUGCUUGGGAUCUUCUCAGAGUGCUUGGUGUAGCCAUGGUCCUGUGCA	Noncanonical
ENSMUST00000224431	N/A	lncRNA	A530001N23Rik	NA	CUUGGGGAGUUCAGAAGCACCCAAGUCCUAGAUUCCUCUUCAUCUGCAUC	Noncanonical
ENSMUST00000224431	N/A	lncRNA	A530001N23Rik	NA	AAAAUAAAUUUUAUUAAUUUAAUAACC	Noncanonical
ENSMUST00000225376	N/A	TEC	Gm48582	NA	UGCAACCUACUUUUAGCAAGAGUUCAACCUGUCCUUCAGCCCACUACCCA	Noncanonical
ENSMUST00000225376	N/A	TEC	Gm48582	NA	UACUCCGUCCUCAUGGGUCCUUCCUCAUGUUGGCUAUCUUCAAACAUCCU	Noncanonical
ENSMUST00000225376	N/A	TEC	Gm48582	NA	UGAUGAUGUGAUAUUGGUGUCCUAGCGAUUCGUACACGCCUAGAGGUGUG	Noncanonical
ENSMUST00000225376	N/A	TEC	Gm48582	NA	UCUGGGGCAGAUGAGGUGGGAUAUGGUCCCCAGCAGGUUUAUGUCUUAUA	Noncanonical
ENSMUST00000225376	N/A	TEC	Gm48582	NA	ACAAAUCAGGUCAGCGAUGUAAUAAGGUCAUGGGGGAAUCCAUCUCAUGA	Noncanonical
ENSMUST00000225376	N/A	TEC	Gm48582	NA	UCUAGCCUCAGGCAUUUUGUAAUAGUAACGAACAGUGGAUUAGAGAGACC	Noncanonical
ENSMUST00000225376	N/A	TEC	Gm48582	NA	UUGGAGACUUUCCAAGCACUGAGCUGCUUUUUUGAACUGAUGCGGGUUGG	Noncanonical
ENSMUST00000225376	N/A	TEC	Gm48582	NA	ACAGCUCUCUUUUCUUACAAGUGACAUCUUAAACACUUACACGUUGAAGC	Noncanonical
ENSMUST00000225376	N/A	TEC	Gm48582	NA	UCUCGUGCUCCAUGUCUCUUCUUUCACUUCUGCCAUUUUAAAUGCCAGGA	Noncanonical
ENSMUST00000225376	N/A	TEC	Gm48582	NA	GUAUGGAUAAAGGUCUGGUGCCUCUCUAGCUAUUCAAGCAGUGCUUUCUC	Noncanonical
ENSMUST00000225376	N/A	TEC	Gm48582	NA	GGUCAUUUGCUUGGAGGCUUGGCUUGGCUAAUGCAGAAUACCAUGGCAGG	Noncanonical
ENSMUST00000225376	N/A	TEC	Gm48582	NA	GGCCAGGAGCGAGUGUGGCUGGAGCGAGCGGGGCUGGAGCAAGUAGGACC	Noncanonical
ENSMUST00000078515	N/A	processed_pseudogene	Gm10312	NA	GAUUGAGCACAUCAAGCACUCAAAGAGCAGAGACAGGUUCCUGAAGCGGG	Noncanonical
ENSMUST00000225859	3'UTR	protein_coding	Gm49391	NA	AGAGUAGUAUUGUGACAAAGCCACUGUACUGCAGCCAUUCUAAUUAAUGU	Noncanonical
ENSMUST00000225859	3'UTR	protein_coding	Gm49391	NA	CUUUUAUUCCAGCCAGAGUAACAGUUGUGGCUUGACUGGUAACAAUAUCA	Noncanonical
ENSMUST00000224678	N/A	processed_pseudogene	Gm18064	NA	ACAAAGAUGUGAUGCUGGAGACCUACAGGAACUUCAGAACUAUAGGCUAC	Noncanonical
ENSMUST00000223988	N/A	lncRNA	Gm49398	NA	AAGAAUGGCUUUUUCUGCAGUAUCCUGAGACCUGUCUUAUGACCUCUGGC	Noncanonical
ENSMUST00000223988	N/A	lncRNA	Gm49398	NA	GUGUGAAAUCUUUUACUUUCUAAUGAUUCUUGUUUUUCUUGAAGACCAGA	Noncanonical
ENSMUST00000223988	N/A	lncRNA	Gm49398	NA	AAGAAUAUUUAAGUUCAA	Noncanonical
ENSMUST00000223587	N/A	transcribed_unprocessed_pseudogene	Cts8-ps	NA	GAUUGGAGAAGAAGAGGCUAUGUGACGAGGGCAGAUGUAAUUCUUGUUGG	Noncanonical
ENSMUST00000223587	N/A	transcribed_unprocessed_pseudogene	Cts8-ps	NA	ACAUUUUAUAGGGAAGGUAAGAAUGUGUUUAUUAUGAGCCAAAAUAUGGG	Noncanonical
ENSMUST00000223587	N/A	transcribed_unprocessed_pseudogene	Cts8-ps	NA	UAUUAUGAGCCAAAAUAUGGGAAUAAUAAUGUCAACCAUGCUGUUCUGUU	Noncanonical
ENSMUST00000224321	N/A	unprocessed_pseudogene	Gm5664	NA	AAAAACUACAGCAUGGUUUAUUUCCAGGAGGAAGAAGGGUAGAAGAGAGC	Noncanonical
ENSMUST00000224321	N/A	unprocessed_pseudogene	Gm5664	NA	GAAUAAUGGAGGUUUGAAGGCUGAGUUAACCUAUCCAUACGAAGGACAUU	Noncanonical
ENSMUST00000224321	N/A	unprocessed_pseudogene	Gm5664	NA	CUGUAGCAACUAUAGGGCCCAUCUCCGUUGGCACUGAUGCUUUGCACGAA	Noncanonical
ENSMUST00000021892	3'UTR	protein_coding	Cts7	NA	UCACUGUACCAAAUGCUGUUCUUAAAAAUAAAAGUUAACUACAAAGUU	Noncanonical
ENSMUST00000225483	N/A	unprocessed_pseudogene	Cts7-ps	NA	AGGUAUGUAUCAUGAGGCCAAUUGCAAACGUGAUUCUCCCAACCAUUCUA	Noncanonical
ENSMUST00000224020	N/A	processed_pseudogene	Gm47825	NA	GUUUGUCAACUUUAGAGACAAUGUCCUCCCAAUGACAGCAGAGAUGGAGA	Noncanonical
ENSMUST00000225450	N/A	unprocessed_pseudogene	Ctsm-ps	NA	CUGUUCUAUAAAAGAGGUUUUUAUAUUUCAGGUAUAUAUCAUGAGCCAAA	Noncanonical
ENSMUST00000225450	N/A	unprocessed_pseudogene	Ctsm-ps	NA	AGGUAUAUAUCAUGAGCCAAACUGCAGUAGCUCUGUUGUCACACAUGCUA	Noncanonical
ENSMUST00000225959	N/A	processed_pseudogene	Gm47848	NA	CUGCAGGGAAACUCUAUAAAUGUAGUCAGUGUGGUGACAUGUUGCACUUC	Noncanonical
ENSMUST00000225959	N/A	processed_pseudogene	Gm47848	NA	AAAGAUUGCAUGACAGAGUAGUCGUUGAGAACCCAAAAGAACUCAUACUU	Noncanonical
ENSMUST00000054702	3'UTR	protein_coding	Cts3	NA	UUCUGUAACAAAUUAAGUCUUUAGAAAUAAAGGUUUAUUUAAAUGUUA	Noncanonical
ENSMUST00000222707	N/A	processed_pseudogene	Gm7622	NA	CAAAAGAGAGAUGGGAUCCUUCUAAAGUAAAUAUUCUGGUACCUGGUGCU	Noncanonical
ENSMUST00000223250	N/A	processed_pseudogene	Gm6474	NA	UUUCAGUGAGAUCCAUCUGGAGCUUACGUUUUCUGGAAGGCCACAGCAAU	Noncanonical
ENSMUST00000222177	N/A	processed_pseudogene	Gm49400	NA	CAGAAUGAAAGCUCUAGAUGCCUUCCGUGCCUCUGAGAUCCGGUUCCAUG	Noncanonical
ENSMUST00000178835	N/A	processed_pseudogene	Selenok-ps4	NA	GUUUUCUGUUUCAAAACUCUGCUUCGGCAAGAUGUAAAGAAAAGAAGAGG	Noncanonical
ENSMUST00000246800	N/A	lncRNA	ENSMUSG00000121820	NA	UUGAUCUCUGCUGCCAGGGGCCUUAGGGCAAUGUCAGCGAUCUACAACGU	Noncanonical
ENSMUST00000222548	N/A	processed_pseudogene	Gm35619	NA	AAGUAGGAUGGAAGACCACCCAGGAGUAUUAUACCUUCAUGUGGGCUCCC	Noncanonical
ENSMUST00000099450	N/A	processed_pseudogene	Gm6478	NA	CCUCUGAGAUCCCGUUCCAUGCUGAAGGCUGGCACCCCUGUUCUUUCAUG	Noncanonical
ENSMUST00000222324	N/A	lncRNA	Gm40977	NA	GAAGCCUUUGCUCAACAUCGUCUCCAACUUCGUAAAAGAGCACAAACUGG	Noncanonical
ENSMUST00000221048	N/A	processed_pseudogene	Selenok-ps5	NA	GUUUUCUGUUUCAAAACUGCUUCAGCAAGAUGUAAAGAAAAGAAGAGGCU	Noncanonical
ENSMUST00000221857	N/A	processed_pseudogene	Gm36501	NA	AAAUACUAGCACUCCUUUCAAGGGUGUUGGCAAGGCCCUCAUUGAUACUC	Noncanonical
ENSMUST00000221637	N/A	lncRNA	ENSMUSG00000121731	NA	UUAUGUCCUGGAAGUUUUAAGGAAAAGCAAACGUGUAAACCUUUAAGUAU	Noncanonical
ENSMUST00000222522	N/A	lncRNA	Gm19792	NA	AUGAAGUGUAUUUCUAAUUUGUUCAGCCAAACUUAGCCAGGGUUCCAACG	Noncanonical
ENSMUST00000222522	N/A	lncRNA	Gm19792	NA	UUUUGCCUCAGGCCAGCUUUUUCUUUUUUUAAAUUUUUUGUUAACAAAAG	Noncanonical
ENSMUST00000187656	5'UTR	protein_coding	Gm3604	NA	UUGAUCUCUGCUGACAGGGGCCUUAGGGCAUUGCUAGCGAUCUACAACGU	Noncanonical
ENSMUST00000221652	N/A	transcribed_processed_pseudogene	Gm48691	NA	AAAGCCUGUAUAAGUCACAGGUAUCUUCAAAAGCAUAAAAAAAAAUUCAU	Noncanonical
ENSMUST00000220732	N/A	TEC	Gm48699	NA	UAAUAUGCUGGUAGGUUUUUAGGCCACCACAUAUAUUUGGAAAAUGGAAG	Noncanonical
ENSMUST00000220732	N/A	TEC	Gm48699	NA	UUGUGUUUCUACAGUUAGACUCGGGCCUAUGCAUGCUCACACCCCAGCAC	Noncanonical
ENSMUST00000220732	N/A	TEC	Gm48699	NA	UGAAUAGGAUCAUAUUCUGCUUUCUUGAUGUACUUAGGAGCCCUGAGUGG	Noncanonical
ENSMUST00000221260	N/A	TEC	Gm48701	NA	AAGACAGGGUUUCUCUGUUUAGCCCUGGAUGUCCUGGAACUCACUUUGUA	Noncanonical
ENSMUST00000221260	N/A	TEC	Gm48701	NA	GGUGAGUAUGUGCAUGUCUAUGCUGAUUUCCAAGAUUAUUACUUUGUUGU	Noncanonical
ENSMUST00000221260	N/A	TEC	Gm48701	NA	CCAUAUCAGGAAGAAUAUACUGCUUCAUCUCUUCCUCAUCAGAGCCUUGA	Noncanonical
ENSMUST00000221260	N/A	TEC	Gm48701	NA	UUAUGCGGUCUUUGACUUCCUUCUGUGAUUUUUGUUCAGCUUUAAUCCCA	Noncanonical
ENSMUST00000223394	N/A	processed_pseudogene	Gm36298	NA	AUGAAUGUGAUAAAGCCUUUUCACAGAAACGUAGUCUCCAAACACAUAUA	Noncanonical
ENSMUST00000221466	N/A	processed_pseudogene	Gm7045	NA	AAGUAGGAUGGAAGACCACCCAGGAGUAUUAUACCUUCGUGUGGGCUCCC	Noncanonical
ENSMUST00000220733	CDS	protein_coding	Platr25	NA	UUGAUGUCUGCUGACAGGGGCCUUAGGGAAUUGCCAGCGAUCUACAACGU	Noncanonical
ENSMUST00000220733	CDS	protein_coding	Platr25	NA	GAAGCCUUUGCUCAACAUAGUCUCCAACUUCGUAAAAGAGUACAAACUGG	Noncanonical
ENSMUST00000220733	3'UTR	protein_coding	Platr25	NA	AAAGCCCAUGUACGUCACAGGAAUCUUCAAAAGCAUAAAAGAAUUCAUAC	Noncanonical
ENSMUST00000220733	3'UTR	protein_coding	Platr25	NA	UGUGGCUUUGUGUGAGGAUGUGCAUGCUGAUUUCCAAGAAAAUUAAGCUG	Noncanonical
ENSMUST00000222614	N/A	TEC	Gm48735	NA	UUUUUAAUUUUUUUUUAAAGAUUUUUAUUUAUUAUUAUAUGUAAGUACAC	Noncanonical
ENSMUST00000222614	N/A	TEC	Gm48735	NA	UUUAAAGAUUUUUAUUUAUUAUUAUAUGUAAGUACACUGUAGCUGUCUUC	Noncanonical
ENSMUST00000222614	N/A	TEC	Gm48735	NA	AGUACACUGUAGCUGUCUUCAGACACUCCAGAAGAGGGCAUCAGAUCUUG	Noncanonical
ENSMUST00000222614	N/A	TEC	Gm48735	NA	AUUAAGAGACAUCUCUGUGUUUUUGUGAUAGGAUAUACAUACUGGUUUCC	Noncanonical
ENSMUST00000222614	N/A	TEC	Gm48735	NA	CAAGUCUUUUUAUAUCAUCUUAAUGUCAGGAAAUAGGAAAAGGUUUUACC	Noncanonical
ENSMUST00000222614	N/A	TEC	Gm48735	NA	CACAAAUUACUUUGAAAUGUUGUUUUGAGAAAUUAUAUCUACUCCAUCUU	Noncanonical
ENSMUST00000222940	N/A	TEC	Gm48734	NA	UGUGUGUGUAUAUAUAAUAAAUUAAAUUUUUUAAAAAAAGAUUACCUCAU	Noncanonical
ENSMUST00000222940	N/A	TEC	Gm48734	NA	UCCUUGAAGACAAAUUUGUUCCAAGCCUGUUUCUCCUUUUAGUGUAAUUA	Noncanonical
ENSMUST00000222940	N/A	TEC	Gm48734	NA	CCUAGGACCUCAUUCCAGCCCAUGUGUGCACUUUGGUUGGUGGCUCAGUC	Noncanonical
ENSMUST00000222940	N/A	TEC	Gm48734	NA	CCCCAACUCUUCCACAAAAUCUCCAAUCUCUGUACAAUGUGUGGCUUUGG	Noncanonical
ENSMUST00000222940	N/A	TEC	Gm48734	NA	GCUUUGGGUAAUGCAUCUGUAUGAGUCAGCAGCUGGGUAGAGCCUCUCAG	Noncanonical
ENSMUST00000222940	N/A	TEC	Gm48734	NA	UCCUAGGCGCCGGCCUACAAGCAUAACAGAGUAUCAUUAAUAAUGUUAGA	Noncanonical
ENSMUST00000222940	N/A	TEC	Gm48734	NA	UCAAGAUGGGCUGGUAUUGGUUGGCUAUUUUUUCAGUCUCUGCUCCAUCU	Noncanonical
ENSMUST00000222940	N/A	TEC	Gm48734	NA	CAGUCUCUGCUCCAUCUUUGUUUUUUCAAUUUUUUUUAGACAGUAAAAAU	Noncanonical
ENSMUST00000222940	N/A	TEC	Gm48734	NA	UUAGACAGUAAAAAUUUUGCUUCAUGACACAGAACACAUUGUUAUUGCUA	Noncanonical
ENSMUST00000223520	N/A	processed_pseudogene	Gm7049	NA	CUUUGAGCAAUCCGACCAGCAAAGCGGAGUGCUCUGCAGAGCAGUGCUAC	Noncanonical
ENSMUST00000221040	N/A	lncRNA	Gm48795	NA	CUUUGUAUGCAUCUUGCACAAUCUUUACUGCAAUUUUCAACGAAUCGUCU	Noncanonical
ENSMUST00000221040	N/A	lncRNA	Gm48795	NA	UCAGUCCGCAGGCCACCACCCCAAGAGCAACUCCAGGGAACACGUAGGAA	Noncanonical
ENSMUST00000221040	N/A	lncRNA	Gm48795	NA	CAGUGAAAGCACCACCAAUUGCAGCAACUCCUAUGAGAGCAGUUGGUUUU	Noncanonical
ENSMUST00000221040	N/A	lncRNA	Gm48795	NA	GAACAAUGGCUUCCAGAUUCUUCAUUUCUUCAUGUUCAUGGGCAAACACC	Noncanonical
ENSMUST00000220958	N/A	TEC	Gm47584	NA	CCUUGAAUGUGGGACUGUGACCUUGAUUGACGCCAGCAAGAGCAGUGUAC	Noncanonical
ENSMUST00000223302	N/A	lncRNA	Gm30409	NA	AUGGUAGUCCAAUAGAUUUUAGCAAAACUA	Noncanonical
ENSMUST00000221858	N/A	TEC	Gm47583	NA	AGGCCCAGCUGACGUUUCCCUUGAUGCUUAGCAGUUGAGUAAAAACAACA	Noncanonical
ENSMUST00000221858	N/A	TEC	Gm47583	NA	UACCUGCUUUCAGCCCCUUUCACACUCCUUGUAAGUUUCUUUUUGUUUCC	Noncanonical
ENSMUST00000221858	N/A	TEC	Gm47583	NA	UUGUUCUUUCUACACCGAUUUUGUUUUGACUUUGAGGUGCAGGAGACAGA	Noncanonical
ENSMUST00000221858	N/A	TEC	Gm47583	NA	UGAAAGCCAUCGUCUGCCAUCACACCGUUCCCCAGAGACUUAAUUGGCAU	Noncanonical
ENSMUST00000221858	N/A	TEC	Gm47583	NA	CCCUAAGGCCCACUUCACCCGUAGUCACGUUUCAACCUCCAUUACAAGGU	Noncanonical
ENSMUST00000220806	N/A	TEC	Gm47586	NA	GUAGCCUCAGGAAGACAGUCUGGUUUGUGUAAUGUUAUACCAUUAAAUUU	Noncanonical
ENSMUST00000220806	N/A	TEC	Gm47586	NA	AUUUUUAGUAGCACCUACUGGUGUCACCUUGGGUUAGGACCUGUCAUUGU	Noncanonical
ENSMUST00000220806	N/A	TEC	Gm47586	NA	GUAGCACCUACUGGUGUCACCUUGGGUUAGGACCUGUCAUUGUUUCCAUU	Noncanonical
ENSMUST00000220806	N/A	TEC	Gm47586	NA	ACAGCAGGCGGACACUUGAGUGUAUUCAGCCUAGACGUCAGCCAAUGUGU	Noncanonical
ENSMUST00000220806	N/A	TEC	Gm47586	NA	UCUGAUAUAUAUUCAACCUUGAGAGCCCCGCACUUGGAGAAGACCACAUG	Noncanonical
ENSMUST00000220661	N/A	TEC	Gm47585	NA	GCAGUGACUUGAUGCCUUUGUGAUGUUAGGCAGCAGCUGUCCUGGGGUCA	Noncanonical
ENSMUST00000220661	N/A	TEC	Gm47585	NA	CAGCAGUAAUUCAUGUAGUAAGACUUGGCCCCCUCUUCUAACACCCUGCU	Noncanonical
ENSMUST00000220661	N/A	TEC	Gm47585	NA	GGUAGUUUAGAUUCGGUACGAAAGACAGAAGAACGUUAGGGGGAAAAAAA	Noncanonical
ENSMUST00000220661	N/A	TEC	Gm47585	NA	UGUGGCUUUGUUUUUUACACUGAAUUUUAAUACUUGUUAGCAAAUUUAAC	Noncanonical
ENSMUST00000220661	N/A	TEC	Gm47585	NA	CUACUGUAGAGCAAAUCUUCUGUUCUGAACACUUGCCUGCAGCUCUGUAC	Noncanonical
ENSMUST00000220661	N/A	TEC	Gm47585	NA	CCCCGUGGCUACACAGGUUAUCUCACUUUGACAUAGUAAUGUGGGAAGAU	Noncanonical
ENSMUST00000223367	N/A	TEC	Gm47602	NA	UCUAUGUUACUUUGGCAGGAACUGUUUACACAGAACAAAACAGAAGAAAU	Noncanonical
ENSMUST00000223367	N/A	TEC	Gm47602	NA	UAUGUUACUUUGGCAGGAACUGUUUACACAGAACAAAACAGAAGAAAUGA	Noncanonical
ENSMUST00000223367	N/A	TEC	Gm47602	NA	AGACACGUUACUAAUAGCUUGAGAUAUGUGAACUUGUAAGUCAUCGUUUG	Noncanonical
ENSMUST00000223367	N/A	TEC	Gm47602	NA	AACUUGUAAGUCAUCGUUUGAUCACAGCCCCUCCAAACUGCUACCACAGG	Noncanonical
ENSMUST00000220823	N/A	lncRNA	Gm16133	NA	GUGAAAAUGUUUCAUCUCCACAGGAGUGGUCUUUUGGAAGCUUUCUUUGU	Noncanonical
ENSMUST00000220823	N/A	lncRNA	Gm16133	NA	AUCUCCACAGGAGUGGUCUUUUGGAAGCUUUCUUUGUGAACAAGACUCCA	Noncanonical
ENSMUST00000220823	N/A	lncRNA	Gm16133	NA	AAGAGCAACACAAAUGGUAAGGUAUUGGUUGUAAAAAUUCCUUUCCUGUG	Noncanonical
ENSMUST00000220823	N/A	lncRNA	Gm16133	NA	CUUGGAGCUGGGACAAACGCUGCAUGGAUAUUUCAGUACCCAAAUGAAUC	Noncanonical
ENSMUST00000220823	N/A	lncRNA	Gm16133	NA	CCUGAACAUUUCAUCAACAAUUCUGAAGAUGGCAGGUUGGCAGGCUGCUU	Noncanonical
ENSMUST00000220823	N/A	lncRNA	Gm16133	NA	UAGUCAGAGCUUAAAACUUGAGUUUAUGAUAGAUUUUUUUAAAAAGCCUA	Noncanonical
ENSMUST00000220823	N/A	lncRNA	Gm16133	NA	GUCAGAGCUUAAAACUUGAGUUUAUGAUAGAUUUUUUUAAAAAGCCUAUU	Noncanonical
ENSMUST00000220823	N/A	lncRNA	Gm16133	NA	UAAAAAGCCUAUUUGUAUUAUAAAACAUUUCACAAUGGCAUCCAGAGAUA	Noncanonical
ENSMUST00000220823	N/A	lncRNA	Gm16133	NA	UUCUAGCCACCUUGGAUCCUGUGCAUCACUUUUCUGACUUUUCUGAACCA	Noncanonical
ENSMUST00000220823	N/A	lncRNA	Gm16133	NA	CAUAAUGGAAAAAUCCAAAC	Noncanonical
ENSMUST00000159296	N/A	lncRNA	Gm16132	NA	AUGUGAAUUUAAACUCCUCUUCUUGAAAUUACUUAAAUGUUUUCCUCGCC	Noncanonical
ENSMUST00000159296	N/A	lncRNA	Gm16132	NA	CCUCGCCAGGGUCUGUAAAAAACACAUUAGCUUGUGCUAACUCUAUUUUG	Noncanonical
ENSMUST00000220476	N/A	TEC	Gm47588	NA	CCUAAUUGCCCUUAGAAAAUGAAACUGGUUGGAUGCACUCCCACAAACUU	Noncanonical
ENSMUST00000220476	N/A	TEC	Gm47588	NA	UUUGCCUGAGUAUGUAUGUGCACCCCUUGCAUGCAACGUCUAUGUAGGUC	Noncanonical
ENSMUST00000220476	N/A	TEC	Gm47588	NA	ACGUUCCCUCAGAAUAGCUCACUAAGCUUUGAACACUCACUGGCUUUUCU	Noncanonical
ENSMUST00000220476	N/A	TEC	Gm47588	NA	UUAGUUACAGUUACUGUUGCUAUGGUAAAACCAUGACCAAAAGCAAGCUG	Noncanonical
ENSMUST00000220476	N/A	TEC	Gm47588	NA	UGUUUCUGUCCUGGUUCCAGUUCAGGAAGUGUUUAUAUAUAUUUUUAGUU	Noncanonical
ENSMUST00000220476	N/A	TEC	Gm47588	NA	UGUCCUGGUUCCAGUUCAGGAAGUGUUUAUAUAUAUUUUUAGUUUCACCA	Noncanonical
ENSMUST00000220476	N/A	TEC	Gm47588	NA	UAGUUUCACCACAACAUUUUGGGUUUUCUCUUUGAUGUGUCCCGUCUGGU	Noncanonical
ENSMUST00000220476	N/A	TEC	Gm47588	NA	GUUUCACCACAACAUUUUGGGUUUUCUCUUUGAUGUGUCCCGUCUGGUCG	Noncanonical
ENSMUST00000220476	N/A	TEC	Gm47588	NA	CCGUCUGGUCGCUGUGUUUGGAGUAGAGAGCCCAUCAAAGAGGAUUUCUU	Noncanonical
ENSMUST00000195845	N/A	TEC	A930032L01Rik	NA	GCUGGCUCCAACAUUCACUCCCCUCCCCACUACGCAUUUUUCUUCUUCUU	Noncanonical
ENSMUST00000222732	N/A	lncRNA	Gm30655	NA	AAAGUACAUUCUGCCAAAUUAAUGAUAGUUAAGACUUCAUGUGCCUGUGA	Noncanonical
ENSMUST00000222732	N/A	lncRNA	Gm30655	NA	UUGAUUUCAGUAAGUUCUUUAACUAAGUACUAAGUGGCUUUCAAAGCUGG	Noncanonical
ENSMUST00000222732	N/A	lncRNA	Gm30655	NA	GGUGCUUACCGCCAUGCCUGAUAGCCAGAGCUUGAGUCUAGAAUUCCACA	Noncanonical
ENSMUST00000221519	N/A	lncRNA	Gm30709	NA	GAACUGAAUAAAGUUAUGGUCUCUAAGAGCCACCAGGGACCCAGAGGUAG	Noncanonical
ENSMUST00000222072	N/A	lncRNA	Gm47418	NA	UCAACAUGUGCUACCCUGCACCAUCUAGAUGCUGCCAGCAAGAAAGCUUU	Noncanonical
ENSMUST00000247007	N/A	lncRNA	C030010C08Rik	NA	UUUUUUUUAGGCCACUGUGCCUGUGUACGGGUCUCGUAGAGCUAAAAAUC	Noncanonical
ENSMUST00000221964	N/A	lncRNA	Gm47424	NA	UUCAAAUGACAGAUUUUCAACAGAAGGCCUUUUUAUCUUUCAUCUAGAGA	Noncanonical
ENSMUST00000221964	N/A	lncRNA	Gm47424	NA	AUCUAGAGACAUGUAUUGUGAUUUCUACUACAAUUUGUGAUCUUUUUAUU	Noncanonical
ENSMUST00000221964	N/A	lncRNA	Gm47424	NA	CAAAGAGAUCUACACCAAGACUUUUUCAGGCUGUCAGCAGAUAAAAACAG	Noncanonical
ENSMUST00000221964	N/A	lncRNA	Gm47424	NA	UAUAUAUCACUGAGAUAAUUCCAAUAUAUAUUAUAUAUACUUAUUUACUA	Noncanonical
ENSMUST00000221450	N/A	TEC	Gm47513	NA	AAAAAUCUCUUUAGAGGCUAAAGGAUAGAACUGGCAACUGGAGCUCAUUU	Noncanonical
ENSMUST00000221450	N/A	TEC	Gm47513	NA	UUUUGGGUAAAUAAACUAUACCUAGC	Noncanonical
ENSMUST00000221634	CDS	protein_coding	Cdc14b	NA	CUUUCCGGAUGGCAGCACCCCUGCUGAGUCAAUUGUCCAAGAAUUUCUGG	Noncanonical
ENSMUST00000221634	CDS	protein_coding	Cdc14b	NA	UGAAAAUGUCAAGGGUGCCAUUGCUGUGCAUUGCAAAGCUGGCCUUGGUC	Noncanonical
ENSMUST00000221634	CDS	protein_coding	Cdc14b	NA	GACCCGGCUCAGUAAUUGGGCCCCAGCAACAGUUUCUGGUCAUGAAACAA	Noncanonical
ENSMUST00000221634	3'UTR	protein_coding	Cdc14b	NA	AGGCUGGUGCCUCAGCCACCCAGCA	Noncanonical
ENSMUST00000185652	N/A	lncRNA	1810034E14Rik	NA	ACACACUGGAGAAUCGGGGCUCCAGAAGGUUGUGAACAAUCAGUCCAAGU	Noncanonical
ENSMUST00000185652	N/A	lncRNA	1810034E14Rik	NA	UACAACUAUGAAGCAGUUGUAUCUGUUGGAAAAAGGAAAAGUUGGGCAGU	Noncanonical
ENSMUST00000221580	N/A	TEC	Gm47004	NA	UUGACUGAAUUUGUGCUUUAGGCCCUUUCGGAGUCAAUGAUUUAAAACAA	Noncanonical
ENSMUST00000221580	N/A	TEC	Gm47004	NA	AGUCUCAUGUGUGAGGCACUUCCAACAAGCUACUUAUUAUUUCAACAAUU	Noncanonical
ENSMUST00000221580	N/A	TEC	Gm47004	NA	AGGCACUUCCAACAAGCUACUUAUUAUUUCAACAAUUAAUUCCAAAUGCA	Noncanonical
ENSMUST00000221580	N/A	TEC	Gm47004	NA	AUAGAGUUAAGAACAUAAUUUUCAAUUACAUCAGACAUCCUUGUCAAAGC	Noncanonical
ENSMUST00000221580	N/A	TEC	Gm47004	NA	GCUUUUGUGAAAAGCAGGCUGCCAACAGAAUUUUAAUGGGAUAAAAAUGA	Noncanonical
ENSMUST00000221580	N/A	TEC	Gm47004	NA	AUGCUGGUCUAGAAUUAAUUCCAGCACAGCUUUCCUCUGCUUUCCAGACA	Noncanonical
ENSMUST00000221580	N/A	TEC	Gm47004	NA	ACUCCACUGAGAGGAUCUGAUGGCCUUUCUCAGGUUAUCGAAUACAUAGA	Noncanonical
ENSMUST00000222936	N/A	lncRNA	Gm47003	NA	UAUUUGUGUGUGGUUCUGCAUGUUCAUGCUGUGCCCGCUGGAGGCCCCUG	Noncanonical
ENSMUST00000222517	3'UTR	protein_coding	Ctsl	NA	UUUUAUAUAAAGGUUGUAUAAAACUUUCUUUACCUCUUAAAAAUAAAUUU	Noncanonical
ENSMUST00000222517	3'UTR	protein_coding	Ctsl	NA	UUAUAUAAAGGUUGUAUAAAACUUUCUUUACCUCUUAAAAAUAAAUUUUA	Noncanonical
ENSMUST00000222517	3'UTR	protein_coding	Ctsl	NA	GACAAAUGUUCGGGACUAAAUACUGAUUCAGGGUGACAUGGUACAGCAAG	Noncanonical
ENSMUST00000222517	3'UTR	protein_coding	Ctsl	NA	AGUGAAUCUAGCUUGGGAUAAUUGUUUUCUUUUUGUGUGUGUACAUGGUA	Noncanonical
ENSMUST00000222517	3'UTR	protein_coding	Ctsl	NA	GAGUUCAGAGAACAACUCAGUUCCACAGUGUUGGUCCUAUCAGGUCCUAG	Noncanonical
ENSMUST00000222517	3'UTR	protein_coding	Ctsl	NA	UUUUUUUUUUUUUGGAAAUAGAGGUUUGUCAAAGGAGUCACAGCGCUGAG	Noncanonical
ENSMUST00000222517	3'UTR	protein_coding	Ctsl	NA	CAAGGGAGUUCAUAGAUGGACCUUGAUGGAAACUGACUACCAGAAAAGAC	Noncanonical
ENSMUST00000222517	3'UTR	protein_coding	Ctsl	NA	UUUUGGGUGUUGGGGAUGGAGUAUGGGUAUGUGUUUGCAUAGCACGUGUG	Noncanonical
ENSMUST00000222517	3'UTR	protein_coding	Ctsl	NA	UGCAUAGCACGUGUGCGUGUACUUAAAAGGUCAAAGUUCGGGCUGGCGAG	Noncanonical
ENSMUST00000222517	3'UTR	protein_coding	Ctsl	NA	ACAAGAACUGACUCCCUCUUCUGGUGUGUCUGAAGACAGCUACAGUGUAC	Noncanonical
ENSMUST00000222517	3'UTR	protein_coding	Ctsl	NA	GUGCCAGGGUCUAGCACUGAACUUGGAGCUUAUUACUUUGGCUAGUCAGA	Noncanonical
ENSMUST00000222517	3'UTR	protein_coding	Ctsl	NA	UUCAAACUACCACAGUAGAAACUCCUUGGCCCUGAUAGGCUUAUAGCUAU	Noncanonical
ENSMUST00000222517	3'UTR	protein_coding	Ctsl	NA	AGACUAUUAUGUGAACUUUCUGUACCUCAAUGUUUAUAAGUUUAUUGGAG	Noncanonical
ENSMUST00000221233	N/A	lncRNA	Gm47123	NA	UUUUAACUCAAAGUGAUUUUGUUGCUUGUGUACACAAAAGAGACUGUGGA	Noncanonical
ENSMUST00000221233	N/A	lncRNA	Gm47123	NA	CAAUUGGGUGGGUACCACCCGCUUAGUCUUAUAGUAUCCAGCCAACCAGU	Noncanonical
ENSMUST00000221233	N/A	lncRNA	Gm47123	NA	CCUUCAUGUCAUCAGAUGUCAAUUUCAGCCACAUGGCAUGCAACAGGGGG	Noncanonical
ENSMUST00000221233	N/A	lncRNA	Gm47123	NA	UGCUGACCCCAACAUGGCAGAGAGAUCGAGUCUUUUCUGGUAGUCAGUUU	Noncanonical
ENSMUST00000221233	N/A	lncRNA	Gm47123	NA	UGUCAUUCCUGGGUAGCAUGGGGUUUCUCAGGCCAAUUGGGAAUAAUGUC	Noncanonical
ENSMUST00000021939	3'UTR	protein_coding	Cdk20	NA	UGUAUAUGUGUAUAUAUGCAUAUGUAUGUACAUGUGCAUGCAUGUAUAUA	Noncanonical
ENSMUST00000021939	3'UTR	protein_coding	Cdk20	NA	UAUAUGUGUAUAUAUGCAUAUGUAUGUACAUGUGCAUGCAUGUAUAUAAU	Noncanonical
ENSMUST00000021939	3'UTR	protein_coding	Cdk20	NA	UAUAUAUGCAUAUGUAUGUACAUGUGCAUGCAUGUAUAUAAUAUACACAC	Noncanonical
ENSMUST00000021939	3'UTR	protein_coding	Cdk20	NA	UAUAUGCAUAUGUAUGUACAUGUGCAUGCAUGUAUAUAAUAUACACACAU	Noncanonical
ENSMUST00000021939	3'UTR	protein_coding	Cdk20	NA	UGUACAUGUGCAUGCAUGUAUAUAAUAUACACACAUAGGAGAGAUGUCAU	Noncanonical
ENSMUST00000021939	3'UTR	protein_coding	Cdk20	NA	UUGUAGGCCUGACAUGAAUUGGUUGUUCUGUGAGUCCUGGCAGCACAGAG	Noncanonical
ENSMUST00000021939	3'UTR	protein_coding	Cdk20	NA	GGUUUCCAGAUGGUGGACUCACUAGAGACGGUGCAGUAACCACACGUCUU	Noncanonical
ENSMUST00000021939	3'UTR	protein_coding	Cdk20	NA	CAGUGCUGGGUCACAAGCCUGUAUCACCAUCCUCAGCUCAUAGUAAUUUA	Noncanonical
ENSMUST00000021939	3'UTR	protein_coding	Cdk20	NA	CUGGAGCUCAUGUUUCUCCGUCUCUGACAUAGCUAGGUUUACAGGUCGAU	Noncanonical
ENSMUST00000221428	N/A	lncRNA	Gm31218	NA	AGCAGCACAGCCGGGUGUUUAGGAGAGUGAUGACCGUAAUGAGGCUGAAG	Noncanonical
ENSMUST00000221428	N/A	lncRNA	Gm31218	NA	CACAGCUUUAUGAAGGUGGUUGUAUGGAUAGUCGAUACUCCAGGAAGACA	Noncanonical
ENSMUST00000221428	N/A	lncRNA	Gm31218	NA	GUCAUUCAGUCGAAAACGAUAAGGGUAUUCUGACUAAAAGCUGGGAACCU	Noncanonical
ENSMUST00000222214	N/A	lncRNA	ENSMUSG00000121737	NA	UAAAUAAGCUUAGCUACUUCAGGACACUGCAGCCAACUGUGUAUCAGUGU	Noncanonical
ENSMUST00000222214	N/A	lncRNA	ENSMUSG00000121737	NA	AUGUGACAGUGCAGAUCUUGUUAGACACAUGAAUGUGUAUAAUGUUAAAU	Noncanonical
ENSMUST00000222214	N/A	lncRNA	ENSMUSG00000121737	NA	UAAUGUUAAAUGCAAAUAAAAUAAAACUGGUUCAUAGAAAAAAA	Noncanonical
ENSMUST00000222331	N/A	transcribed_processed_pseudogene	Gm7712	NA	ACGGAGAACUUGUUGAGGACAAAUAUGAAAUCCGAAUCCCAGACGUGGAA	Noncanonical
ENSMUST00000177721	N/A	processed_pseudogene	Gm4810	NA	AAGCUAGCUGAAGUGCUGUACAUCGGUGAGCGGAAGGCUCGAGAAGCCGU	Noncanonical
ENSMUST00000177721	N/A	processed_pseudogene	Gm4810	NA	CCUGAUAAGGCAUUUUCUGGUUCAGACCUUAGACAGAGAGGCCGAGAAGG	Noncanonical
ENSMUST00000222752	N/A	lncRNA	ENSMUSG00000121613	NA	UUGGGGUAUCCAGGACUUGCUGUGGUGGAAAUACUCGGUUCUGAUGAUGC	Noncanonical
ENSMUST00000222525	N/A	transcribed_processed_pseudogene	Gm47191	NA	AAGGGAUUUUUUGGUUUCCUCUUUAACGGCUUCUACCUGUUUACCUGUGU	Noncanonical
ENSMUST00000222525	N/A	transcribed_processed_pseudogene	Gm47191	NA	GGUUUCCUCUUUAACGGCUUCUACCUGUUUACCUGUGUUCUCCUGCCAUU	Noncanonical
ENSMUST00000222525	N/A	transcribed_processed_pseudogene	Gm47191	NA	UUUUCCAGUGUGUUGGGGUAUCCAGGACUUGCUGUGGUGGAAAUACUCGG	Noncanonical
ENSMUST00000220840	N/A	processed_pseudogene	Gm5791	NA	AGGGUGGUGACUUUACAUGCCAUAAUGGCACUGGCGGCAGGUCCAUCUAU	Noncanonical
ENSMUST00000221316	N/A	processed_pseudogene	Gm4935	NA	GGGAAAAUGCUGACUGAGCAAGGGCACAGGUUAUCUGUGCUAGUUGUGAA	Noncanonical
ENSMUST00000221316	N/A	processed_pseudogene	Gm4935	NA	UCUUUUAUUGCUGCCGCCAGCAGGAGGGGAUGAACUGCAGGGUAUCAAAA	Noncanonical
ENSMUST00000221316	N/A	processed_pseudogene	Gm4935	NA	UUUUAUUGCUGCCGCCAGCAGGAGGGGAUGAACUGCAGGGUAUCAAAAGG	Noncanonical
ENSMUST00000091554	3'UTR	protein_coding	Cntnap3	NA	UAAAAGUUGUUACCAAUAUGCUUUGAAUUUCUAUGACUAUACUGAAUAGG	Noncanonical
ENSMUST00000091554	3'UTR	protein_coding	Cntnap3	NA	CAUAGAUUCUUACAAUUUGAGUAUGAACUAAUAACUUAAUUAUGUCUCAC	Noncanonical
ENSMUST00000091554	3'UTR	protein_coding	Cntnap3	NA	AAUUGAAUGAACUAGUUUGUACCAGUUAUAGUAAAGUCAAUGAUGCUACA	Noncanonical
ENSMUST00000091554	3'UTR	protein_coding	Cntnap3	NA	UGUGGAGGGCGGUUUUCUAUUUAUGCUGUAUUAUUGCAUAUCUGUGUGAU	Noncanonical
ENSMUST00000091554	3'UTR	protein_coding	Cntnap3	NA	UGAUUAUAUAUAUUGUAAUAUGUGGGAAACACAACUUCAUAAAUAAUAUA	Noncanonical
ENSMUST00000091554	3'UTR	protein_coding	Cntnap3	NA	GGAAACACAACUUCAUAAAUAAUAUAUGUUCUGUGUGUUUUUUCUCAUGA	Noncanonical
ENSMUST00000091554	3'UTR	protein_coding	Cntnap3	NA	CUGUGUGUUUUUUCUCAUGAGCCUUCUUAGAAUGAAGACACAGUCUACAA	Noncanonical
ENSMUST00000091554	3'UTR	protein_coding	Cntnap3	NA	CUAGUUUGCACAAAUGUAUACAGGUAAAUUCACUGUACUGGUUUAUCAUA	Noncanonical
ENSMUST00000091554	3'UTR	protein_coding	Cntnap3	NA	UAAAGUUUUGUCUGAAAACAAAUGUUUAAGAAUAAGCUAACUAAAGUCUG	Noncanonical
ENSMUST00000091554	3'UTR	protein_coding	Cntnap3	NA	AGAAUAAGCUAACUAAAGUCUGUUUUCAGUACUUCUGCUGUUGUAAUAAA	Noncanonical
ENSMUST00000070216	3'UTR	protein_coding	Spata31	NA	UCCCCCAUAAAAGGGUAAUGGU	Noncanonical
ENSMUST00000203968	CDS	protein_coding	Prss47	NA	UCUCUUCACACAGAACUUCAACCCACACCUCUGAAGGCUGCUGGCUCCCC	Noncanonical
ENSMUST00000206324	CDS	protein_coding	Or14p1	NA	AUAUUUCUGUCACUGUUCCCAAAUCCAUCAUGAACUCUGUGACUAACACC	Noncanonical
ENSMUST00000206324	CDS	protein_coding	Or14p1	NA	UGUCACUGUUCCCAAAUCCAUCAUGAACUCUGUGACUAACACCCAUUCCA	Noncanonical
ENSMUST00000206324	CDS	protein_coding	Or14p1	NA	UUACAAGUUUUCUGUGUAAUAUUUUUGGCAGGCACUGAAUUUGCCUUGCU	Noncanonical
ENSMUST00000206324	CDS	protein_coding	Or14p1	NA	UGGCAGGCACUGAAUUUGCCUUGCUUUUGGUGAUGUCCUAUGACCGCUAU	Noncanonical
ENSMUST00000206324	CDS	protein_coding	Or14p1	NA	UAUGGGUCUGUUCAUGCCACAGGAACAUUCUCUGUCCAUUUCUGUGGUCC	Noncanonical
ENSMUST00000206324	CDS	protein_coding	Or14p1	NA	UUAUAUUGAUGGUUAUUUCCUAUGUUCACAUUUUCACUAUAAUCCUAAGA	Noncanonical
ENSMUST00000206324	CDS	protein_coding	Or14p1	NA	GCAUAUUUAGGCUCAGCAGUAAAAUCCCCAUCAUCACUGAAUCUCUUUAU	Noncanonical
ENSMUST00000206324	3'UTR	protein_coding	Or14p1	NA	CCAACACCAGUCUCAUUAAAUUUGGUUUUCUUUUUUGUUAAUGUAUAUCA	Noncanonical
ENSMUST00000206324	3'UTR	protein_coding	Or14p1	NA	UCUUCUUUGAUUUUUUAAAAUGGGAAAUAUAUCAAAUGAAUUUGAGAUGA	Noncanonical
ENSMUST00000206324	3'UTR	protein_coding	Or14p1	NA	UUCUUUGAUUUUUUAAAAUGGGAAAUAUAUCAAAUGAAUUUGAGAUGAGG	Noncanonical
ENSMUST00000206324	3'UTR	protein_coding	Or14p1	NA	AAAAUGGGAAAUAUAUCAAAUGAAUUUGAGAUGAGGUUUCUUGAAGGGGU	Noncanonical
ENSMUST00000206324	3'UTR	protein_coding	Or14p1	NA	UAAGAAUUGUGCCUGGGGUAUGUUGAUAAUAAUUGGCAAAGGCCAAUCAA	Noncanonical
ENSMUST00000206324	3'UTR	protein_coding	Or14p1	NA	ACUGUCAAUAUUCAACAAAAAGAAUAAUCAUUUUAAGAUAUAUUUCAUUG	Noncanonical
ENSMUST00000206324	3'UTR	protein_coding	Or14p1	NA	AUUGUUGUGUCUCCAUUUUAAUUUCUGAUUUUAUUAAUUUGGAUACUGUC	Noncanonical
ENSMUST00000214214	5'UTR	protein_coding	Or9s18	NA	AUGGCAUAUGGAACACAGUAGACCAAUGUUAUAAACAGAAUGAUUCUAAU	Noncanonical
ENSMUST00000214214	3'UTR	protein_coding	Or9s18	NA	UAUAUUUAUCAAUAAAUGAAAUCAUGCUGAUGAUUUGCUGAUGAGAAAUA	Noncanonical
ENSMUST00000214214	3'UTR	protein_coding	Or9s18	NA	UAUUUUGCCUCAUAUACAGGAGCCUAAUCAAAUUUCAUCAUAAAAAUGAU	Noncanonical
ENSMUST00000214214	3'UTR	protein_coding	Or9s18	NA	UCUUGAAUGUGACUCAUGAAGUAGUAAAACAGAUCUUUCCAAAACUGAAG	Noncanonical
ENSMUST00000214214	3'UTR	protein_coding	Or9s18	NA	CAAAACUGAAGAAACUCAAAUGCUUCAAUACAAACAAACUACUUAGCAAU	Noncanonical
ENSMUST00000214214	3'UTR	protein_coding	Or9s18	NA	GAGCAGCUUUUGCAGAUUCUAAUUAACACAUAAUCUAUCAAUUCAUUCAA	Noncanonical
ENSMUST00000214214	3'UTR	protein_coding	Or9s18	NA	UACUUGUAUUAUCAUCUCAUAGUGAAGAUAACAAGUGUGCACUCUGCCAU	Noncanonical
ENSMUST00000214214	3'UTR	protein_coding	Or9s18	NA	AGCUGUUUCAUUUGAGGGCUACUAUAAACAUAGCUGUUAUGGAUAUUUUU	Noncanonical
ENSMUST00000214214	3'UTR	protein_coding	Or9s18	NA	UAUGAAUGUAUGUAUAUAUAUAUAUAUAUAUGGAGAGAGAGAGGAGCAGA	Noncanonical
ENSMUST00000214214	3'UTR	protein_coding	Or9s18	NA	UGAAUGUAUGUAUAUAUAUAUAUAUAUAUGGAGAGAGAGAGGAGCAGAUU	Noncanonical
ENSMUST00000214214	3'UTR	protein_coding	Or9s18	NA	UUUGUUUUGAAAUUGUUGCAAUGUUCCAUUAACAGUUCACAUUUUUACUG	Noncanonical
ENSMUST00000214214	3'UTR	protein_coding	Or9s18	NA	CUGUGUGUUUCAAAUCUCUGCAUUUCCAUUAGCAUAUGGUAUUUUCUCCC	Noncanonical
ENSMUST00000214214	3'UTR	protein_coding	Or9s18	NA	AUGGUGUCUCAUUUUCAUUUAAGCUGCAUUUGCUAAACUAUAAAUGAUGC	Noncanonical
ENSMUST00000214214	3'UTR	protein_coding	Or9s18	NA	AUAUGCUUACUUUUUAUCUGUAUAUUUUGGUUUAUGAUGUGUCUAUUUUA	Noncanonical
ENSMUST00000214214	3'UTR	protein_coding	Or9s18	NA	UAUUUUGGUUUAUGAUGUGUCUAUUUUAAGUCUUAUGAACACUUACCCAC	Noncanonical
ENSMUST00000214214	3'UTR	protein_coding	Or9s18	NA	GGUUUAUGAUGUGUCUAUUUUAAGUCUUAUGAACACUUACCCACACUUGG	Noncanonical
ENSMUST00000214214	3'UTR	protein_coding	Or9s18	NA	UAUUUUAAGUCUUAUGAACACUUACCCACACUUGGAAGCUACUUUUUAUU	Noncanonical
ENSMUST00000214214	3'UTR	protein_coding	Or9s18	NA	GUUCACACCCUUAAUCCCAAACGUGAAUGUAAAGUCAGUUUCAUAGAAGG	Noncanonical
ENSMUST00000214214	3'UTR	protein_coding	Or9s18	NA	CAAUAUCCUUUAUGAAAUAUGAGGAUUAAGAUAUUUUCUCAGGAUGUAGC	Noncanonical
ENSMUST00000214214	3'UTR	protein_coding	Or9s18	NA	UGUGGCAAUGACUGGCCGGCAUAUUAUAGCAGCAUGAAAUAGCUAGCAGG	Noncanonical
ENSMUST00000221659	CDS	protein_coding	Nlrp4f	NA	AUUUCAGAUUUUGGCCUUAUAUGGUAUUUGAGAGAACUAAAUAAGAAGGA	Noncanonical
ENSMUST00000221659	CDS	protein_coding	Nlrp4f	NA	CACAGAUUGUUCCAAGAUAGGAAGAGAGCCCAGGAGGCCUUCAGUUUGGU	Noncanonical
ENSMUST00000221659	CDS	protein_coding	Nlrp4f	NA	ACUCUGACAUCCCCACACUUUUGGACAUUGGAAUGCUUGGAAAGAUCAGA	Noncanonical
ENSMUST00000221659	CDS	protein_coding	Nlrp4f	NA	CAGGAGGUCUGUGCUGCCAUCUUUUAUAUGCUAAAGAGGCAUGUGGAACA	Noncanonical
ENSMUST00000221659	CDS	protein_coding	Nlrp4f	NA	AUAUGCUAAAGAGGCAUGUGGAACACCCUAGCCAGGAUGUUAAAAAUAUA	Noncanonical
ENSMUST00000221659	CDS	protein_coding	Nlrp4f	NA	UAAAGAAAGUAAAAACACAGUGGAUUUUUUUGGGCUGUUUCAUCUUUGGU	Noncanonical
ENSMUST00000221659	CDS	protein_coding	Nlrp4f	NA	UGGGCUGUUUCAUCUUUGGUCUUUUACAGAAAUCAGAACAAGAAAAGCUA	Noncanonical
ENSMUST00000221659	CDS	protein_coding	Nlrp4f	NA	GGCCACCGGUUGUCCAAGAACAUACACCAUAAGUUAUAUCAGUGCCUGGA	Noncanonical
ENSMUST00000221659	CDS	protein_coding	Nlrp4f	NA	GGAAUAAUAUGUGCUCUGUGUUUGUAAGGAGUAAAGACAUUCAGGAACUC	Noncanonical
ENSMUST00000221659	CDS	protein_coding	Nlrp4f	NA	CUCUGUGUUUGUAAGGAGUAAAGACAUUCAGGAACUCCGAAUAAAAGACA	Noncanonical
ENSMUST00000221659	CDS	protein_coding	Nlrp4f	NA	CUUUGGUGAUAACCACGUGCUCUUUGAGUUGAUUCAGAAUUCCAGUUUGC	Noncanonical
ENSMUST00000221659	CDS	protein_coding	Nlrp4f	NA	GCUCCAUCCUGAUGAGCAGCAAGUCGUUGAAGGUUCUUAAUUUGGCAUCC	Noncanonical
ENSMUST00000221659	CDS	protein_coding	Nlrp4f	NA	AGCUGUUGUGGAAUCACCGAAAGGGGCUGCCAGGAUCUGGCUGAAGUCCU	Noncanonical
ENSMUST00000221659	3'UTR	protein_coding	Nlrp4f	NA	UUUGCAAGACAGAUGUGGUUUUUUGUUUGCCCUACAGUUUCAGAGAGGCC	Noncanonical
ENSMUST00000220741	N/A	lncRNA	Gm47249	NA	UUUACUGUACACAAUUAUAUAAGCUCCUACGAUGUUGUAUGUGUACCGGG	Noncanonical
ENSMUST00000220741	N/A	lncRNA	Gm47249	NA	CCGGGUGUAGGUAAUUACCUUUGAAGACAAAAGAGGCCAUUGGAUUCCCU	Noncanonical
ENSMUST00000223117	N/A	lncRNA	Gm47251	NA	AACAAACACAUUCCACAGCCUGGCCCCCAUGUGAUUGUUGAAAUACAUGA	Noncanonical
ENSMUST00000099425	5'UTR	protein_coding	Gm10775	NA	UGCGUAGAAGGUCCCCUCUCCUUCUCCCCGCUGACUUGAGGCAGCAGGAU	Noncanonical
ENSMUST00000222969	N/A	unprocessed_pseudogene	Gm47254	NA	AUUUUCCACAAGGCUUUGGAAUAAAAGUAAAAACAGAAAGCUACUUUCCU	Noncanonical
ENSMUST00000246761	N/A	lncRNA	Gm56590	NA	GAACUCUGGGAACUUUUCAGAGGGUAUAUAAAUGUUAGAGCCCGAUAGGC	Noncanonical
ENSMUST00000221365	N/A	TEC	Gm47258	NA	UAGUGUGAGAAAGCCCAAUUUUAGCUCAGCUUGGACCACCUUAACUGUUA	Noncanonical
ENSMUST00000221365	N/A	TEC	Gm47258	NA	GUGUGAGAAAGCCCAAUUUUAGCUCAGCUUGGACCACCUUAACUGUUAGA	Noncanonical
ENSMUST00000221365	N/A	TEC	Gm47258	NA	UGAGAGUCCAGAAUCUAUAAAGUGGCUAUGUAUUUUGACUAGACCAGUGG	Noncanonical
ENSMUST00000221365	N/A	TEC	Gm47258	NA	CAUGGUGUGUUGAUUUUUGUUCAAGAAUAUAUUUCCUCUUUCACGUGUUU	Noncanonical
ENSMUST00000221365	N/A	TEC	Gm47258	NA	UGUCUAUCUGUCUCAAAUUUGUAUGUCAUGAUUCUCUUAAAUAGAUAUCA	Noncanonical
ENSMUST00000221365	N/A	TEC	Gm47258	NA	UCAAAUUUGUAUGUCAUGAUUCUCUUAAAUAGAUAUCAUUCUCUAGCAUC	Noncanonical
ENSMUST00000221365	N/A	TEC	Gm47258	NA	UGUCAUGAUUCUCUUAAAUAGAUAUCAUUCUCUAGCAUCCACACUUUAAG	Noncanonical
ENSMUST00000221086	N/A	processed_pseudogene	Gm3800	NA	CCAUUCCAGCGGUAUAAUGGUGGAGUUGGUAGGUGCGUCCAGGCCAAACA	Noncanonical
ENSMUST00000222423	N/A	unprocessed_pseudogene	Vmn2r-ps95	NA	UAGCUUUGUGAAUGUGAUCCCAGAAAACAUGCACAUACACGUGACAAGGG	Noncanonical
ENSMUST00000222423	N/A	unprocessed_pseudogene	Vmn2r-ps95	NA	UCCCAAAGUGUUAUGUUAUUUUAAUUACACCAGAUACAA	Noncanonical
ENSMUST00000222598	N/A	lncRNA	Gm40983	NA	GCAGAGGAUGGCUUCAUCUGGCACCAGUGGGAGAGGAGGCCCUUGGUCCU	Noncanonical
ENSMUST00000223034	N/A	lncRNA	ENSMUSG00000121288	NA	AAUUUUCAUAUGGACAUGAACAUGAAGAUGAUUUAAAAGAUAUUUUUAUC	Noncanonical
ENSMUST00000222230	N/A	lncRNA	Gm48166	NA	AGCUAGUUCUGCAUAUUGUACUCAAGCUGUUGUUUUAGAAACUGUAGGAC	Noncanonical
ENSMUST00000222230	N/A	lncRNA	Gm48166	NA	CAUGUAAUGGUUAAUACUUUUUCUAAUAUGAUUGUUGCUUCUUGGCUUCA	Noncanonical
ENSMUST00000222230	N/A	lncRNA	Gm48166	NA	CAGCCCUGGUUUUCUUUACUCUAUAAAGAUAGUGCUGCUUCUGUUGCUCA	Noncanonical
ENSMUST00000222230	N/A	lncRNA	Gm48166	NA	AAAUCCUAAACUCAUCCGUGGAAGGAACCAGAUGCUCUUUAACAUCAGGC	Noncanonical
ENSMUST00000222230	N/A	lncRNA	Gm48166	NA	CAUGAUGAUUCAUAAUUAGCAAAACUACAGUUUUGGAGUAGCAAUGAAAU	Noncanonical
ENSMUST00000222390	N/A	processed_pseudogene	Gm48167	NA	CUGGGAAGAAAUUCUGUGAAUGUAUUUAGUAUGGUGAAACUUUUGCACAC	Noncanonical
ENSMUST00000222427	N/A	unprocessed_pseudogene	Vmn2r-ps97	NA	ACCCAACACGUCUUUGCUAUUCUCCUUCAUGGAUGGCCUGUGUGAAAUCC	Noncanonical
ENSMUST00000222427	N/A	unprocessed_pseudogene	Vmn2r-ps97	NA	UAGCUAUGGUUUCCUUGCUGAAAGCCCAGGUAUUUACUAACCCUGUUGGA	Noncanonical
ENSMUST00000222427	N/A	unprocessed_pseudogene	Vmn2r-ps97	NA	CCAUUUGGAAUUUUCCACAGGUUCCCUCCUCCACGUGUAGUGUGGCAUGU	Noncanonical
ENSMUST00000222427	N/A	unprocessed_pseudogene	Vmn2r-ps97	NA	CCCUAAUCCAACUUGAUCUCUGUGGAAUCUGGUUGGUAGCAUCUCUUCAU	Noncanonical
ENSMUST00000181426	N/A	lncRNA	Gm26639	NA	CAGCCACCAAAAGAAGGUACAAAAUAUGACAGCACCUGCUGGAAUUCCAA	Noncanonical
ENSMUST00000181426	N/A	lncRNA	Gm26639	NA	UUUUUGGAAGAAAUGAAGAUUUUACUUAAACUUUAGAAGAGAUGGGAAAU	Noncanonical
ENSMUST00000220469	N/A	lncRNA	Gm48170	NA	CUGGAAGCUCUAAAGAAAAGCAAGAGUGCCGGGCAGUAGUGGAGGACACC	Noncanonical
ENSMUST00000220469	N/A	lncRNA	Gm48170	NA	UUCUAAAAAGACAUGGUGAUUAAAAUGACGGAUUUCUGA	Noncanonical
ENSMUST00000220573	N/A	lncRNA	ENSMUSG00000121623	NA	UUUCAGUGCUUCUAUCAAAAAUGUCCCCAGAUGCUCUCAAUAAGCACCAA	Noncanonical
ENSMUST00000220573	N/A	lncRNA	ENSMUSG00000121623	NA	UGUGAGGAAAUUUUAAUAAGUCCUGGAAGUUCUAAAGAAAAGCAAGAGUG	Noncanonical
ENSMUST00000220573	N/A	lncRNA	ENSMUSG00000121623	NA	GCUCCAUUAAACCUAUGCUAUGGAACUAC	Noncanonical
ENSMUST00000224983	N/A	unprocessed_pseudogene	Vmn2r-ps98	NA	ACAGAGGCUAUUUCUACAGUGUUGGCCAAAACAAUAACUGUGGCCAUGGC	Noncanonical
ENSMUST00000222893	N/A	processed_pseudogene	Gm38428	NA	AAAGCCUUUGCAUGUCACAGUACACUCCAAAUACUUAAAGGAACACACAU	Noncanonical
ENSMUST00000223517	N/A	transcribed_unprocessed_pseudogene	Vmn2r-ps99	NA	AGAAUGGUUUUCUUUGGACCAUUUAAUUCUAACCUAAGUGACCAUGACCU	Noncanonical
ENSMUST00000245498	N/A	lncRNA	Gm56616	NA	UUUUUGGAAGAAAUGAAGAUUUUACUUAAACUUUAGAAGAGAUGAGAAAU	Noncanonical
ENSMUST00000221384	N/A	processed_pseudogene	Gm48219	NA	UUCAUCAUAUAAGAAUUUGUACUGGGAAGAAAUUUUGUGAAUGCAGUUAG	Noncanonical
ENSMUST00000221856	N/A	lncRNA	Gm40987	NA	CUGGAAGCUCUAAAGAAAAGCAAGAGUGCCGGGCAGUGGUGGAGGACACC	Noncanonical
ENSMUST00000221856	N/A	lncRNA	Gm40987	NA	AAGACCUUUUACAACUUUGUAGUCUCCAGUAGUAUAAAAAGAAUUUUUAA	Noncanonical
ENSMUST00000221832	N/A	lncRNA	Gm48221	NA	UUGGUGAAGGGUUUGUCUUAUUUGCUUCAUUUUUAGAUAUUCUCUAGUUU	Noncanonical
ENSMUST00000221832	N/A	lncRNA	Gm48221	NA	ACAUUCCCUACAUUUAUUAGGAUUCUCUCCUGUAUGAAUUCUCUGAUGAA	Noncanonical
ENSMUST00000221832	N/A	lncRNA	Gm48221	NA	ACAUUCACUACAUUGAUAAGGGUUUUCCCCUGUAUGAAUUCUCUGAUGAA	Noncanonical
ENSMUST00000221832	N/A	lncRNA	Gm48221	NA	AGGUUUUUCUCCUGUAUAAACUCUGAUGAAUAGUUUUGGGUAAAGCUUUU	Noncanonical
ENSMUST00000221832	N/A	lncRNA	Gm48221	NA	AGGCUUCUUUCCUGUAUGAAUUAUCUGAUGACUUCUAGGACUGUGUUUGU	Noncanonical
ENSMUST00000221832	N/A	lncRNA	Gm48221	NA	ACACUCACUACAUUUAUAAGGUUUCUCUCCAGUAUGAAUUCUCUGAUGAA	Noncanonical
ENSMUST00000221832	N/A	lncRNA	Gm48221	NA	ACAUUCACUAUAUAUGUAAGGUUUCUCUCCUGUAUGGAUUCUCUGAUGUC	Noncanonical
ENSMUST00000221832	N/A	lncRNA	Gm48221	NA	AGGUUUCUCUCCUGUAUGGAUUCUCUGAUGUCUAAGCUUGCAUUUCUUGG	Noncanonical
ENSMUST00000221832	N/A	lncRNA	Gm48221	NA	CAAGGUCCUCUGGUGUUUCCAUUUUCAUGUCUGUUUAUGUUUGAUGACUC	Noncanonical
ENSMUST00000221832	N/A	lncRNA	Gm48221	NA	AUGACUCAACACGUGUAUUCCUGAAGUUAGCUUGGUAAAAUACACUUUGG	Noncanonical
ENSMUST00000238623	3'UTR	protein_coding	Zfp997	NA	GAGCUGGAUCUCCCAGCCUGAAGCAGGCUGAUCCAGACUUUGACCUUGCU	Noncanonical
ENSMUST00000221192	N/A	processed_pseudogene	Gm45965	NA	AAAGCCUUUGCAUGUCACAGUACACUCCAAAUACUUAAAGGAACACACGU	Noncanonical
ENSMUST00000222577	N/A	transcribed_unprocessed_pseudogene	Vmn2r-ps102	NA	UCCUAAUCCAACUCGUUCUCUGUGGAAUCUGGUUGGUAGCAUCUCCUCUC	Noncanonical
ENSMUST00000221245	N/A	processed_pseudogene	Gm48240	NA	CUGGGAAGAAAUUCUGUGAAUGUAGUUAGUAUGGUGAAACUUUUGCACAC	Noncanonical
ENSMUST00000221245	N/A	processed_pseudogene	Gm48240	NA	UCUGUUGUUACUUUAUGUCAAAUGAUACAAGAUGUAGGUUUUAUGGUCUA	Noncanonical
ENSMUST00000221245	N/A	processed_pseudogene	Gm48240	NA	CUUUUGUGAUUAGGAACGGGCACUAUGUUUUGAGGAAUAAAACACAAGUA	Noncanonical
ENSMUST00000221245	N/A	processed_pseudogene	Gm48240	NA	GAGGAAUAAAACACAAGUAACAGAAAUUAUACUUAGGAACAGUCAUCAUU	Noncanonical
ENSMUST00000221245	N/A	processed_pseudogene	Gm48240	NA	CAAGCCUUUGGACAUAGCAGUAAGCUGAGAAUCCAUGAGAAAAAGUCAUA	Noncanonical
ENSMUST00000221245	N/A	processed_pseudogene	Gm48240	NA	AACAAGAGUAAACUCUUUACUAUGGACUCAAUAUAUCAAAGCUAUUACAU	Noncanonical
ENSMUST00000224620	N/A	processed_pseudogene	C330022B21Rik	NA	UUGGUUAUUGAUGACCUUCUGUUAUUUAAAUUUAGAACAAGUAAGAUUGA	Noncanonical
ENSMUST00000224620	N/A	processed_pseudogene	C330022B21Rik	NA	CUUCUUUUAAUGGGUAUAUCAAGUGUCAAAUGGACAAAACCAUGAGAGUC	Noncanonical
ENSMUST00000224620	N/A	processed_pseudogene	C330022B21Rik	NA	GUUUUCUGACUUUGUUAAUCUUUUUGAAUGUGAUAGGAGUUUUUGAUUAA	Noncanonical
ENSMUST00000224620	N/A	processed_pseudogene	C330022B21Rik	NA	UGAAUGUGAUAGGAGUUUUUGAUUAAUUGGUUUUCUUACUAUACUGAGAA	Noncanonical
ENSMUST00000224620	N/A	processed_pseudogene	C330022B21Rik	NA	UGUCCUGCUUCACAGUGCUAAUGUGCUGUGAUUCACACUACAGGGAAAUU	Noncanonical
ENSMUST00000224620	N/A	processed_pseudogene	C330022B21Rik	NA	AUUAGGUAUUUAGCUCAUUUAUAUUUCCAAUGCUAUACCAAAAGUCCCCC	Noncanonical
ENSMUST00000224620	N/A	processed_pseudogene	C330022B21Rik	NA	CAAUGCUAUACCAAAAGUCCCCCAUAGCCACCCACCCCCACUCCCCUACC	Noncanonical
ENSMUST00000234850	N/A	lncRNA	ENSMUSG00000121455	NA	AGUACUUAAUCAGUUAAAUAAUAUCAACUGCUUUUGGACCCAGCAAAUAG	Noncanonical
ENSMUST00000234850	N/A	lncRNA	ENSMUSG00000121455	NA	UUUGAUCCUUUAUACAAAACAACUUCACUACAUGAUCAGUCCAUAAUCUU	Noncanonical
ENSMUST00000234850	N/A	lncRNA	ENSMUSG00000121455	NA	AAGAGCUUAGAUGGUUUAAAGGAUUAAGAAUUUCCUGUGAAAGACUUAGA	Noncanonical
ENSMUST00000234850	N/A	lncRNA	ENSMUSG00000121455	NA	AGUUUAGUUUAUUAUGAAUAAAAUUAACUUUGGCCAAUUUAACCAGUUUA	Noncanonical
ENSMUST00000234850	N/A	lncRNA	ENSMUSG00000121455	NA	UAUGUGUAUAUUUAUAAAAAGCAAAUAUUAAUAAACCAUAAAGUUGCAUU	Noncanonical
ENSMUST00000234850	N/A	lncRNA	ENSMUSG00000121455	NA	UAAAAAGCAAAUAUUAAUAAACCAUAAAGUUGCAUUUAC	Noncanonical
ENSMUST00000099416	N/A	transcribed_unprocessed_pseudogene	Vmn2r-ps104	NA	ACACUGGAUGAGUUAUUGGAACAUUUAAUCCUAACCUAAGUGACCAUGAC	Noncanonical
ENSMUST00000224269	N/A	processed_pseudogene	Gm48244	NA	AAAGCCUUUGCAUGUCACAUUACACUCCAAAUACUUAAAGGAACACACGU	Noncanonical
ENSMUST00000224269	N/A	processed_pseudogene	Gm48244	NA	GAGUAGGCUCUCCCAGCCUAAAGCAGGCUGAUUCUGACUUUGACCAUGCU	Noncanonical
ENSMUST00000224269	N/A	processed_pseudogene	Gm48244	NA	AGCUUUGAUCAGGAACCUUGACUUAGCUCCAUUAUUUCUCUUGACCGUCU	Noncanonical
ENSMUST00000224565	N/A	processed_pseudogene	Gm19119	NA	AACUUUGUUGCAGUGGAUGAAGAACAACUUUCCCUCUAAUGACAGUUCAG	Noncanonical
ENSMUST00000224573	N/A	processed_pseudogene	Gm48243	NA	AAAGCCUUUGCAUGUCACUGUACUUACCACAUACUUAAAGGGACACAAAC	Noncanonical
ENSMUST00000180403	N/A	lncRNA	Gm26806	NA	CUUCCUGUCGAAGGCUGGAGCUUUUCCAGAUCUCCAGAGCCCUUUUCAGC	Noncanonical
ENSMUST00000180403	N/A	lncRNA	Gm26806	NA	AGUAUUGAGUGAAUCCAGACAUCAUAGCUCUGUAAGGCAUGUUGAUAUUG	Noncanonical
ENSMUST00000224365	N/A	processed_pseudogene	Gm48351	NA	CUGGCAAGAAACUCUGAAUGCAUUAGUAUGGUGAAACUUUUGCAUACCUG	Noncanonical
ENSMUST00000224388	N/A	processed_pseudogene	Gm48360	NA	AAACCUAUUCACGAGGGAGAUGUCUCCAAAGACAAAAGAAGACAUUCUGC	Noncanonical
ENSMUST00000224388	N/A	processed_pseudogene	Gm48360	NA	AAGACCUUUUACAACUUUGUAGUCUCCAGUAUUAUAAAAAGAAUUAAAAA	Noncanonical
ENSMUST00000224388	N/A	processed_pseudogene	Gm48360	NA	AAAGCCUUUGCAUGUCACUGUACUCACCACAUACUCAAAGGGACACAAAC	Noncanonical
ENSMUST00000224388	N/A	processed_pseudogene	Gm48360	NA	UCUGAGGGUCGGGAUCAGGACA	Noncanonical
ENSMUST00000225998	N/A	lncRNA	Gm40988	NA	UCAAACCAGAGCUCCGCCAUUAUGGCUCCACUAUGUGGUCGACACCUCUG	Noncanonical
ENSMUST00000225998	N/A	lncRNA	Gm40988	NA	AAACCAGAGCUCCGCCAUUAUGGCUCCACUAUGUGGUCGACACCUCUGUC	Noncanonical
ENSMUST00000225998	N/A	lncRNA	Gm40988	NA	UUGGCCCAGAGCUCUGUCAUUAAACUACCUCAUGCUUUUAUAUCAAGAUG	Noncanonical
ENSMUST00000225998	N/A	lncRNA	Gm40988	NA	GGCCCAGAGCUCUGUCAUUAAACUACCUCAUGCUUUUAUAUCAAGAUGGU	Noncanonical
ENSMUST00000225542	N/A	processed_pseudogene	Gm40989	NA	AAAGCCUUUGCAUGUCACUGUACUCACCACAUACUUAAAGGGACACAAAG	Noncanonical
ENSMUST00000223696	N/A	lncRNA	Gm48412	NA	ACACAGUUACACCCCACUUGUGACUCCUGACCCAAAGACACCCCAACCCU	Noncanonical
ENSMUST00000224253	N/A	transcribed_processed_pseudogene	Gm7896	NA	CAAAGACGUGAUGUUGGAGACCUACUGGAACCUUACUUCUAUGGCUACAA	Noncanonical
ENSMUST00000222552	N/A	unprocessed_pseudogene	Vmn2r-ps108	NA	CCAUAAUCCAACUUGUUCUCUGUGGAAUCUGGUUGGUAGCAUCUCCUCUC	Noncanonical
ENSMUST00000225481	N/A	unprocessed_pseudogene	Vmn2r-ps109	NA	GUGUGGCAUGUACUGCUGGAUUCAGGAAAAUUCAUCAGGAAGAAAUAGCA	Noncanonical
ENSMUST00000225481	N/A	unprocessed_pseudogene	Vmn2r-ps109	NA	CCCUAAUCCAACUUGUUCUCUGUGGAAUCUGGUUGGUAACAUCUCCUCUC	Noncanonical
ENSMUST00000225481	N/A	unprocessed_pseudogene	Vmn2r-ps109	NA	UCCCAAAGUGUUAUGUUAUUUUAAUUAGACCAGAUACAAAUUUUAUGCAG	Noncanonical
ENSMUST00000225178	N/A	processed_pseudogene	Gm7911	NA	UGUGCAAACCUGCCAGGAGGAGCUCAAGAAGAAGCACCCGGAUGCUUCUG	Noncanonical
ENSMUST00000168767	5'UTR	protein_coding	Ramacl	NA	AAGAAAUUACACUUUGAUUCUUUAAAUUUUUGACAUAUACAUGUGAUGCA	Noncanonical
ENSMUST00000168767	3'UTR	protein_coding	Ramacl	NA	UGAGAUUAUUUUCAUUUUCAAAUGCUUACCUUUGAUGCUUCCUCUUACAG	Noncanonical
ENSMUST00000168767	3'UTR	protein_coding	Ramacl	NA	UACCAAGUUGUGAAAGAAUGAAUAAAUUGCAUUAAAAUGUAGGCAACUUA	Noncanonical
ENSMUST00000021991	3'UTR	protein_coding	Mterf3	NA	AAUAUAUUCUUGUAAAUAUAUAUAUGAAUAAAUGUAUUUUUAAAAUAAA	Noncanonical
ENSMUST00000224762	N/A	lncRNA	4933433G19Rik	NA	UGUGUGUGUUUACUCAUGCCAUACAUGGCAUGGAAUAUGUUGGGAGGGGG	Noncanonical
ENSMUST00000224762	N/A	lncRNA	4933433G19Rik	NA	GGGAGGGGGGAGUCAGAUAACAACUGUGGGAAUUGGUUCGGUCCUUCUAC	Noncanonical
ENSMUST00000224762	N/A	lncRNA	4933433G19Rik	NA	UCUUGAGGACUUAACUCAGAUAGUUUGGGCUCAGUGGUGAGUGCCCUUAC	Noncanonical
ENSMUST00000224762	N/A	lncRNA	4933433G19Rik	NA	UAUGAGAUCGUUUCUAGAAAGGCUUAACUGAAGAAGGAAGCCUCGCCUUA	Noncanonical
ENSMUST00000224762	N/A	lncRNA	4933433G19Rik	NA	UUUGCUUUAUUACCCAAGAAAUUAGUGCAGAUUAGUCAGAUAGUACAGAC	Noncanonical
ENSMUST00000223904	N/A	lncRNA	Gm46440	NA	CACACAAAAUCAGGUUUUCAGUUCUACCUAGAUAACAUUAAAAGACAUGG	Noncanonical
ENSMUST00000223605	N/A	lncRNA	Gm48732	NA	UUACUUCACAGAAAAAAAUCUGUCAGAUGUUCUAUGCCAAUAGGUUGAAG	Noncanonical
ENSMUST00000223605	N/A	lncRNA	Gm48732	NA	ACUUCACAGAAAAAAAUCUGUCAGAUGUUCUAUGCCAAUAGGUUGAAGAG	Noncanonical
ENSMUST00000223605	N/A	lncRNA	Gm48732	NA	AGAUGUUCUAUGCCAAUAGGUUGAAGAGAUAAAUGCUCCAGUGUUGCAGG	Noncanonical
ENSMUST00000223605	N/A	lncRNA	Gm48732	NA	UUCAUUCAUACAGAUAUGUGUGUAGGUAUGUAAGUAAAGAGAGGAAACAC	Noncanonical
ENSMUST00000223605	N/A	lncRNA	Gm48732	NA	UUGAAACUUACAUUUGGCAUUAAGAUUUAGUAAGUACUCUCACGGUAGUG	Noncanonical
ENSMUST00000223605	N/A	lncRNA	Gm48732	NA	GGGCUAGCUUACAGGUUCAGAGGGUCAGUUCAAUAUCAUCAAUGUGGGAG	Noncanonical
ENSMUST00000223605	N/A	lncRNA	Gm48732	NA	UCUGAAGGCUGCUAGUUUAAGACUGUCUUCCAGGCAGCUAGGAUGAAGUA	Noncanonical
ENSMUST00000223605	N/A	lncRNA	Gm48732	NA	CAUGUUGCCAAGUCAUAACUCUUUUAUCUGAACCUGUCAUACCUGGUACA	Noncanonical
ENSMUST00000225091	N/A	transcribed_processed_pseudogene	Gm48733	NA	CAGGGAUGUGAUGCUGGAGAAUUACAGCCACCUUGUGUUCCUGGGUUGCU	Noncanonical
ENSMUST00000021997	CDS	protein_coding	Rsl1	NA	AACAGAUUUCCCCCUCCUCUACCCCUUCAGGAACAUGAGCAAAUCCGUAC	Noncanonical
ENSMUST00000021997	CDS	protein_coding	Rsl1	NA	UGCUCAUCUUCAUCUCUUAGGCGACAUCAAAAAUUCCAUUCUGAAGGCAA	Noncanonical
ENSMUST00000021997	3'UTR	protein_coding	Rsl1	NA	UAGCCAGAUUCGACCCAUGACAGUUCAUGCUGGAGAGAAAUCCUAUAAAG	Noncanonical
ENSMUST00000021997	3'UTR	protein_coding	Rsl1	NA	UCUCAACAGUCUUUAAAAGUUUAUACUUCUUCAGUCCUUAAAAGACAUCA	Noncanonical
ENSMUST00000021997	3'UTR	protein_coding	Rsl1	NA	UCAACAGUCUUUAAAAGUUUAUACUUCUUCAGUCCUUAAAAGACAUCAAC	Noncanonical
ENSMUST00000021997	3'UTR	protein_coding	Rsl1	NA	UCUUGAGCAUGUAAAAAGCUCGAUAAACUCAGAUGUCUCACUUUUUGUAA	Noncanonical
ENSMUST00000021997	3'UTR	protein_coding	Rsl1	NA	GUUCCAGAAUAAAGGAUCUUUAUUCACUUUGAUUACA	Noncanonical
ENSMUST00000223769	N/A	processed_pseudogene	Gm9626	NA	UCCCUUGACCGUUUCAACCCCGUGCUUUCAGAGGAAACAGUAAAAGAUGA	Noncanonical
ENSMUST00000225201	N/A	lncRNA	Gm49064	NA	UCUUCUGGCCAAGAUUUGAUUGGCAAGCCCAGUUUCUCUAUUUUUUUGUC	Noncanonical
ENSMUST00000225201	N/A	lncRNA	Gm49064	NA	UGUCAGUGCUUCCCAACUUAGGAUCAAUCAGAAAAGGCCAAAUAUGUUCC	Noncanonical
ENSMUST00000224844	N/A	lncRNA	F630042J09Rik	NA	GAAGAGCAGACAAUGCUCUUAACCACUAAGCCAUCUCUCCAGCCCCAGGA	Noncanonical
ENSMUST00000224844	N/A	lncRNA	F630042J09Rik	NA	UGCUUUAGCAAAAUGUCCUCUCACCUGUGUCUGCUUCAGGAAAACACUCC	Noncanonical
ENSMUST00000224844	N/A	lncRNA	F630042J09Rik	NA	CUAAGUGUGCUGUUACCUUAAAGGAACCCCGUGCAAGGUGAGCAGACUGG	Noncanonical
ENSMUST00000224844	N/A	lncRNA	F630042J09Rik	NA	AUUUUAGUUUGUUGGUCAGAGGCGAGAGCGGGAUCAUUCAUGCUAAAAGC	Noncanonical
ENSMUST00000224844	N/A	lncRNA	F630042J09Rik	NA	AUAACUGGACAUAUACCCCCAAAUGUUUAAUCUGUCUCUCACCUUGCAUG	Noncanonical
ENSMUST00000224844	N/A	lncRNA	F630042J09Rik	NA	UCUCACCUUGCAUGACUGUGUAACCACCUUUGCUACCCUCUGGGUAUGUG	Noncanonical
ENSMUST00000224844	N/A	lncRNA	F630042J09Rik	NA	UUCUUGUAGGGCAGAGUCUGGGCCCACUCCCACCUCAGGUUGAGAAUAGC	Noncanonical
ENSMUST00000224844	N/A	lncRNA	F630042J09Rik	NA	CCCUGUUGGAGAGCAGUGUAUUUGUCUGGCUUUCAAGUUACAGAGUCCUA	Noncanonical
ENSMUST00000224844	N/A	lncRNA	F630042J09Rik	NA	UGGCUUUCAAGUUACAGAGUCCUAAUGUCUGCUGUUCUGCUAGGUCUCUG	Noncanonical
ENSMUST00000168892	CDS	protein_coding	Zfp595	NA	AAGACUUUCUAACCAUAAGACAAUUCAUACAGGAGAGAAACCGUACAAGU	Noncanonical
ENSMUST00000168892	CDS	protein_coding	Zfp595	NA	GCAAGGCCUUCCAUUAUGCAUCAUUACUUUCUAAACACAAGAUAAUUCAU	Noncanonical
ENSMUST00000168892	CDS	protein_coding	Zfp595	NA	GAAAUGUCUUCCGUUUUCCAUCAUCCCUUUCUGAACAUAAGAGAAUUCAC	Noncanonical
ENSMUST00000168892	3'UTR	protein_coding	Zfp595	NA	AAGAUGCUCCACAAAUUUAGGGAUCAUCAAAGAAUUCAUUCUGGAAAGAA	Noncanonical
ENSMUST00000168892	3'UTR	protein_coding	Zfp595	NA	UUAAUACUAGGUAAUUCAAACUGGAGUGAAAUAGUACAAAUGUUAAAAUG	Noncanonical
ENSMUST00000168892	3'UTR	protein_coding	Zfp595	NA	UGCCCAGAAAAAAAUAAGCCAAAAUUACAUUUUUUAAUUAACUGUGUUUU	Noncanonical
ENSMUST00000168892	3'UTR	protein_coding	Zfp595	NA	CCCAGAAAAAAAUAAGCCAAAAUUACAUUUUUUAAUUAACUGUGUUUUAU	Noncanonical
ENSMUST00000168892	3'UTR	protein_coding	Zfp595	NA	CAAAGAUCAAGAAGUAAUUCUUGUAUCUCCAUUGUUAGUACCAUCAGUUC	Noncanonical
ENSMUST00000168892	3'UTR	protein_coding	Zfp595	NA	GAAUUUAUCUUGAUUAAUUAAAUUGAUUUCAGGAGGUCUGUUGAUUGCAG	Noncanonical
ENSMUST00000168892	3'UTR	protein_coding	Zfp595	NA	UGACUGAGAUGCUGCAGUAUCAGAGAAUACCCUGAGACCAGCUAUUCAUC	Noncanonical
ENSMUST00000168892	3'UTR	protein_coding	Zfp595	NA	AGGUUUCAAAGUUUCAGACCCAGUAUCUCCCUCUUUUAAAAACUUUAGUC	Noncanonical
ENSMUST00000166080	3'UTR	nonsense_mediated_decay	Gm28041	NA	UCUUUUUAAAAAUUAAAUCUUUUUAAAAAUUAAA	Noncanonical
ENSMUST00000109732	CDS	protein_coding	Zfp429	NA	AAUGCUGAAGCAACAUCAGAGAAUUCAUUCUGGAGAGAAACCCUACAAAU	Noncanonical
ENSMUST00000109732	CDS	protein_coding	Zfp429	NA	AAAAGAUUUCCCCCUCCUCUACCGCUUCAGGAACAUGAGCAAAUCCGUAC	Noncanonical
ENSMUST00000109732	CDS	protein_coding	Zfp429	NA	UGCUCAUCCUCAUCUCUUAGGCGACAUCAAAAAUUCCAUUCUGAAGGCAA	Noncanonical
ENSMUST00000109732	3'UTR	protein_coding	Zfp429	NA	AAAGCCUUUGUUAAUGUUAUAGCCUGAUCGACACAUGACAGUUCAUCCUG	Noncanonical
ENSMUST00000225810	N/A	lncRNA	Gm48900	NA	GAUGCUGCUCAAGGAAUGAAGGGUCAUAAGAAGCGUAUCCACAAUUUUUG	Noncanonical
ENSMUST00000225810	N/A	lncRNA	Gm48900	NA	UGGUGUAUAAAAAGUGAUGAGGGAGCACAGAAGGCCUUAUGACACACUUC	Noncanonical
ENSMUST00000195630	N/A	TEC	Gm38307	NA	UCUGCAAUGUAGUGUCACCUACUUAGGAAACAAGGAGACCAUGAACUGUG	Noncanonical
ENSMUST00000195630	N/A	TEC	Gm38307	NA	UGUAAGGUGCCGCUUUUCCGGAUUUUCACUGUAAAGUUCUUAAUUCCUUA	Noncanonical
ENSMUST00000195630	N/A	TEC	Gm38307	NA	UGAAUCAAGCCUUUCCAUGUUUUGUUUGUUAAGUUUACAAGUUGUUGCUC	Noncanonical
ENSMUST00000195630	N/A	TEC	Gm38307	NA	GUUUGUUAAGUUUACAAGUUGUUGCUCAUCAAUAUGUUUAUUUUAAUCUU	Noncanonical
ENSMUST00000195630	N/A	TEC	Gm38307	NA	AUGAGGUCGGAUGCCCUCUUCUGGUGUGUCUAAAGACAGUGACAGUGUAC	Noncanonical
ENSMUST00000181249	N/A	processed_pseudogene	Gm7928	NA	CCAGGAGGCUGAUGACUUCCUCUGCACUUUCUUGUCAUGGAAAAUCAUAU	Noncanonical
ENSMUST00000167914	3'UTR	nonsense_mediated_decay	Gm26965	NA	ACUCUACUUUGGACCUUAAAAAACACCAAAAAA	Noncanonical
ENSMUST00000181892	5'UTR	protein_coding	Zfp748	NA	GCUGAUUUAUUUUAAAGUUAAAUUGAGUCAACGUGAAUUUUACAUAUGGA	Noncanonical
ENSMUST00000223845	N/A	lncRNA	9430065F17Rik	NA	GCACUGGGACAGCCAUAGGGAGUCGGGCUGCUUUUAAAAUCCCGGGUUCA	Noncanonical
ENSMUST00000223845	N/A	lncRNA	9430065F17Rik	NA	AAUAUGCUCAGGAGCUUAAGACAGAAGGAUGCCAAAUCCAAGGAUAACCU	Noncanonical
ENSMUST00000223845	N/A	lncRNA	9430065F17Rik	NA	AGAAGGAGUUUUAAUAACUGGUUGGGGAGGGUGGUUGGAGAGAUGGCUCA	Noncanonical
ENSMUST00000012314	3'UTR	protein_coding	Zfp729a	NA	UAUUAGUUUUAUAGACGUCAGAAGAUCUGGUGAUUGUGGUUGGAGUGGCC	Noncanonical
ENSMUST00000012314	3'UTR	protein_coding	Zfp729a	NA	AUAGGGAAUCUCAAUGAGGAAAGAUCCCAAUAAGACUUCAUCUCAGGAUU	Noncanonical
ENSMUST00000012314	3'UTR	protein_coding	Zfp729a	NA	UGAACCCAUAUUUUGUUGUAAUAAUGAUCUGUAUGCUAAGUUAAAAGACU	Noncanonical
ENSMUST00000012314	3'UTR	protein_coding	Zfp729a	NA	UGCUAAGUUAAAAGACUUGCAGAGAAACCGGGCGUGGUGGCGCACGCCUU	Noncanonical
ENSMUST00000012314	3'UTR	protein_coding	Zfp729a	NA	UACUGUCCAAUUGUGUGUAACUGCACCAAUUUCCCCUAUCCCCCGACUUU	Noncanonical
ENSMUST00000137496	CDS	protein_coding	Zfp738	NA	AGGAAAUGCUGUCAUUCAGGGAUGUGGCCAUUGAUUUCUCUGCAGAGGAG	Noncanonical
ENSMUST00000137496	3'UTR	protein_coding	Zfp738	NA	GUUUUGGAGGUUAUCUCCUUGAGUUCUCUAUAUAUUUUGGGUAUUGGAUG	Noncanonical
ENSMUST00000137496	3'UTR	protein_coding	Zfp738	NA	GGGUAUUGGAUGUAGGUUAGUGAAGAUUUGUUCCCUAUCUAUAGGUUGCU	Noncanonical
ENSMUST00000137496	3'UTR	protein_coding	Zfp738	NA	AAUUGUUGAUCUUAGAGCCUGAGUCAUUGGCAUUCCAUUCAGGAAAUUUC	Noncanonical
ENSMUST00000137496	3'UTR	protein_coding	Zfp738	NA	UAGCUUUAUUUUUGAUUUUUCGAUUCUAUAGUACUCAUCGACCUGGCUGU	Noncanonical
ENSMUST00000137496	3'UTR	protein_coding	Zfp738	NA	GUUUUUCCAUAUGGAAUUGAAAGUUGCUCUUUCAAGGUCUAUAAAGAAUU	Noncanonical
ENSMUST00000137496	3'UTR	protein_coding	Zfp738	NA	GGUAUUGUGAAGGAUAUUGUUUCCCUAAUUUCUUUCUCAGAAUAUUUUUA	Noncanonical
ENSMUST00000137496	3'UTR	protein_coding	Zfp738	NA	UAUCAUUUGCAUGAAGAAAGGUCACUGAUAUCUUUGAGUUAAUUUUAUGU	Noncanonical
ENSMUST00000137496	3'UTR	protein_coding	Zfp738	NA	UAUAGUGGGCCAUCCCUAUGUCCCUGGGAUGAGGCUUAUUUGAUCAUGCU	Noncanonical
ENSMUST00000137496	3'UTR	protein_coding	Zfp738	NA	GAAAUAGUUUGGGGAGUAUUUGGUAUUAGUUCUUCUUUGAAAGACUAGUA	Noncanonical
ENSMUST00000137496	3'UTR	protein_coding	Zfp738	NA	UAUAAAAUUAUCCAUUUUGUCUAUGUUUUCCAGUUUUUUUGUGUAUAUGC	Noncanonical
ENSMUST00000137496	3'UTR	protein_coding	Zfp738	NA	CCAGUUUUUUUGUGUAUAUGCAUUUGUAGUAAGAUCUGAUAACUUAGUGA	Noncanonical
ENSMUST00000137496	3'UTR	protein_coding	Zfp738	NA	UAUCAUGUUGAUUUUCUCAAAGAACCAGCUCUUGGUUUUCAUGAUUCCUU	Noncanonical
ENSMUST00000137496	3'UTR	protein_coding	Zfp738	NA	CAAUUUCUUUAUGAAGGCACUUAAUGCUAUGAAUUCUGCUAAAUAUUUUU	Noncanonical
ENSMUST00000137496	3'UTR	protein_coding	Zfp738	NA	AUAUUAAUACUGCUUUCCCAAAGUAACUCUGUGUCCCAUGGGAAUAGGUA	Noncanonical
ENSMUST00000137496	3'UTR	protein_coding	Zfp738	NA	GCGGCUUGUUCUGUGUCCAGAUGUAUGGUCAGUUUUGGAGAAGGUUAUAU	Noncanonical
ENSMUST00000137496	3'UTR	protein_coding	Zfp738	NA	GUUUCUGUUUUGAUGAACUGUCCAUUGAUGUGAGGUGAGGUGUUGAAGUC	Noncanonical
ENSMUST00000137496	3'UTR	protein_coding	Zfp738	NA	UUGAGCUUUAGUAAGGUUUUAUGAAUGUGGUACCCUUGCAUUUGUGGCAA	Noncanonical
ENSMUST00000137496	3'UTR	protein_coding	Zfp738	NA	UUUUGAUGAGUAUGAAGUGUCCUUCCCCAUCUCUUUUGAUUCCUUUUGUU	Noncanonical
ENSMUST00000137496	3'UTR	protein_coding	Zfp738	NA	CUGGGUAUAGUUGUCUGGUCUGGCUUCUGUGGUCUUUUAGGACCUGUAAG	Noncanonical
ENSMUST00000137496	3'UTR	protein_coding	Zfp738	NA	GAGAAGUCAUGUGUCAUUCUGAUAGGUCUGAUAAUUUACCCUAGUCCCUU	Noncanonical
ENSMUST00000137496	3'UTR	protein_coding	Zfp738	NA	AUUCUGAUAGGUCUGAUAAUUUACCCUAGUCCCUUAAAAUUUUUAAUGUG	Noncanonical
ENSMUST00000137496	3'UTR	protein_coding	Zfp738	NA	AUGUGCUUUCAUUCUUUUGUACAUUUGAUGUUUUUCAUUUUUGUGGGGUA	Noncanonical
ENSMUST00000137496	3'UTR	protein_coding	Zfp738	NA	UCAUUUUUGUGGGGUAAGAAGAUUUUAUUUUCUGGUCCAAUUGAUUUGGU	Noncanonical
ENSMUST00000137496	3'UTR	protein_coding	Zfp738	NA	CAUUUUGCCCUAAAUUUUCUGGAUGUUUUGAGUUAGGAACUUUUUCCGUU	Noncanonical
ENSMUST00000137496	3'UTR	protein_coding	Zfp738	NA	AUUUUUUUCACUUUUUAAAAAAGAUUUUAUUUAUUUUAUAUAUGUGAGUA	Noncanonical
ENSMUST00000137496	3'UTR	protein_coding	Zfp738	NA	UCACUUUUUAAAAAAGAUUUUAUUUAUUUUAUAUAUGUGAGUACACUAUA	Noncanonical
ENSMUST00000137496	3'UTR	protein_coding	Zfp738	NA	AGUACACUAUAUCUAUACAGAUGAUUGUGAGCCAUCAUGUGGUUGCUGGG	Noncanonical
ENSMUST00000137496	3'UTR	protein_coding	Zfp738	NA	UGUCUUGGACUCUUUUGUUCAUUUCCGUCACCUAUUUGAUUGUAUUUUCC	Noncanonical
ENSMUST00000137496	3'UTR	protein_coding	Zfp738	NA	UUUCUUUCCUCUUUAAGGACUUCUACCUGUUUGACUGUAUUUUUCUUUCU	Noncanonical
ENSMUST00000137496	3'UTR	protein_coding	Zfp738	NA	UUUAAGGGAAUUACUUAUAUCCUCUUUAAGGGCCUCCCUCUAUCAUCUUC	Noncanonical
ENSMUST00000137496	3'UTR	protein_coding	Zfp738	NA	UCUUGGUCAGAAGACAUACUGUGUAGAAUACCAUGACAAUGGAUAAGUCA	Noncanonical
ENSMUST00000137496	3'UTR	protein_coding	Zfp738	NA	CAUCAAGCAAUGGCAGGGAUGGCUGGGAAUUGAUUUACUAAACAAGAUUG	Noncanonical
ENSMUST00000137496	3'UTR	protein_coding	Zfp738	NA	UAAGGCUUGCUUAAAUUCCUUUGUCUGAAUCGGAGUAUUUUGGUCAUAUU	Noncanonical
ENSMUST00000137496	3'UTR	protein_coding	Zfp738	NA	GCAGAAGAUGGACUAGUUGGCAGUCACUAGGAAGAGAGGCCCCUUUAUCU	Noncanonical
ENSMUST00000181006	N/A	processed_pseudogene	Gm26875	NA	AAACUCGGUUCCUAGAAUGACAAUGAAUAUGGCUACAGCAACAGGGUAGA	Noncanonical
ENSMUST00000049518	N/A	lncRNA	Zfp85os	NA	UGAAUGUGAGGGUUCUGUCACAGUGGGUAAAGGAGUGAUUCCUAUCCAAA	Noncanonical
ENSMUST00000049518	N/A	lncRNA	Zfp85os	NA	UUAGAUUUACUUCUUACUCUGAUCAAUGCUGUGACUUAAAAAGCUCAGGG	Noncanonical
ENSMUST00000049518	N/A	lncRNA	Zfp85os	NA	CACUGAAAUCCACGGUUUGGGGCGUGGACUAGGGAACACAGAUGUCUCUU	Noncanonical
ENSMUST00000049518	N/A	lncRNA	Zfp85os	NA	CCUGAUCAUACAGAAUGAACUCAUUGCAAGAAAGGGGCUGGACUGACACC	Noncanonical
ENSMUST00000171257	N/A	unprocessed_pseudogene	Gm9894	NA	CAGGGACGUGAUGCUGGAGAAUUACAGCCACCUUGUGUUCCUAGGUCUUG	Noncanonical
ENSMUST00000171257	N/A	unprocessed_pseudogene	Gm9894	NA	UCCUAUACUGCAGCCCUUAAAAGACACCAAUUCGGGCUGGAGAGAUGGCU	Noncanonical
ENSMUST00000171257	N/A	unprocessed_pseudogene	Gm9894	NA	UUAAAAAAGACACCAAUUCAUUCAUUCCGAAGACAAUCUCUACAAGUGUC	Noncanonical
ENSMUST00000171257	N/A	unprocessed_pseudogene	Gm9894	NA	UUUUUUAAGAUUUAUUUAUUUAUUAUAUGUAAGUACACUGUAGCUGUCUU	Noncanonical
ENSMUST00000171257	N/A	unprocessed_pseudogene	Gm9894	NA	CUUGAUAUUAUGCAGCAAAAGUUAAGUCAUACAGGAGUGAAAUCUUAUCA	Noncanonical
ENSMUST00000171257	N/A	unprocessed_pseudogene	Gm9894	NA	ACUCUACUGUAGACCUUUAAAAACACCAAAAAGCCAUACAAAUGUGAAGA	Noncanonical
ENSMUST00000171257	N/A	unprocessed_pseudogene	Gm9894	NA	AAAAAAAUGUUUAAAAAAAGACAUCAAAUAAUCCAUUCUGAACAGAAGUA	Noncanonical
ENSMUST00000221571	N/A	TEC	AA414992	NA	GCUCAGGAGACUCAGAGGGAGCACCCUCCAGGACGUUUUGCUCAGGAGAC	Noncanonical
ENSMUST00000221571	N/A	TEC	AA414992	NA	UUGUCAGUUCUUCCCAACUUAGGAUCAAUCAGAAUAGGCCAAAUAUGUUC	Noncanonical
ENSMUST00000182703	N/A	processed_pseudogene	Gm26929	NA	CCCCUUCUGCUGAUGCCCCCAUGUUUGUGAUGGGUGUGAACCACUAGAAA	Noncanonical
ENSMUST00000182703	N/A	processed_pseudogene	Gm26929	NA	UACAGCAACAGGGUGGUAGAGCUCAUGGCCUCCAAGGAGUAA	Noncanonical
ENSMUST00000223248	N/A	TEC	Gm48593	NA	CCUAAAGAGUCUCUUUUAUGUUCUGUUUUGCUUAGUUGAAAUGUUGGAAA	Noncanonical
ENSMUST00000223248	N/A	TEC	Gm48593	NA	CAUAGCAGUGAGAUUAUACAUUGGUGCAUGGGAAACCACCCUUUCUUGCA	Noncanonical
ENSMUST00000223248	N/A	TEC	Gm48593	NA	UGGUUUUGAUUUCCGUCUCUCUUUCAUGAGUUCUCACAGUGACAAAACGG	Noncanonical
ENSMUST00000243732	N/A	lncRNA	Gm35049	NA	AGAGAAUCCAGAGCAUGGCUGGGUUCCAUUUGGAAGGAAAGCGCCUAAUU	Noncanonical
ENSMUST00000243732	N/A	lncRNA	Gm35049	NA	GUAUGCUGGUAACAACAACAACAACAACAACAACAAAACCCACAAUGUAC	Noncanonical
ENSMUST00000243732	N/A	lncRNA	Gm35049	NA	UAAAAUCUCCCACUUAAUAGCGAAUGUUUUGAGAUUAUAAUGUGAAAUCU	Noncanonical
ENSMUST00000243732	N/A	lncRNA	Gm35049	NA	GAGAUUAUAAUGUGAAAUCUGUAACACUUUGUAACAUACAAAAUAAAUUU	Noncanonical
ENSMUST00000243732	N/A	lncRNA	Gm35049	NA	ACACUUUGUAACAUACAAAAUAAAUUUGCAUGAAUGGGUCAUAACGUUGG	Noncanonical
ENSMUST00000195313	N/A	TEC	Gm37122	NA	AUUCACACAGGCACAGAAUUGGAUGCGUGCACCUGUGUACAUCAGCACUC	Noncanonical
ENSMUST00000195313	N/A	TEC	Gm37122	NA	GUUUAUGUGACCAAAAUGUGCUACAUCACAGAAAACCAGUAAGUGUCAAA	Noncanonical
ENSMUST00000182847	N/A	processed_pseudogene	Gm4812	NA	UAAUGAGUGUGAACCAUGAGAAAUAUGACAACUCACUCAAGAUGGUCAGC	Noncanonical
ENSMUST00000221615	N/A	lncRNA	Gm35514	NA	AUCAUCUGAGGUCAUGUACAGAGAUCUUCUCACCCACAGCUCCUCUAACA	Noncanonical
ENSMUST00000198607	CDS	protein_coding	Tent4a	NA	UCACAAGCAGCACAAUGGCAUGAAACUGUCCAUGAAAGGCUCCCACAACC	Noncanonical
ENSMUST00000070942	N/A	lncRNA	A530095I07Rik	NA	AUCUUGGACACCUGCCUGGACUAUCAAGAUCUUGGACUACUGCUGCAGGG	Noncanonical
ENSMUST00000070942	N/A	lncRNA	A530095I07Rik	NA	GGCCUUAGUGGGGCUGAGCCAGUUCCCCAGUGUAGUAGGGCCCUCAUAUU	Noncanonical
ENSMUST00000168625	N/A	lncRNA	Gm17108	NA	UAGCGCUCCAAGAUCGGGCGGGGCUCUGAGGAGCGGGGCUCGAGACUAAG	Noncanonical
ENSMUST00000168625	N/A	lncRNA	Gm17108	NA	GCUUUCUCUGUGUGAGAUGGUAUGAAUCUUUCCCAGGAGGUGUUAUGUGA	Noncanonical
ENSMUST00000168625	N/A	lncRNA	Gm17108	NA	CCAGGAGGUGUUAUGUGAAAAAUGUUUUAGUGACCGCCUCAAGUCUUUGG	Noncanonical
ENSMUST00000168625	N/A	lncRNA	Gm17108	NA	AGUGACCGCCUCAAGUCUUUGGGUUUUCUAAUAAACUGGACUGGACUGUC	Noncanonical
ENSMUST00000222550	N/A	processed_pseudogene	Gm17872	NA	GAGAUCCUGGCUAAACAAGAUGGUGAAGAUGGAGAUGAUGAAGAUUGGGA	Noncanonical
ENSMUST00000222550	N/A	processed_pseudogene	Gm17872	NA	AAGCUAUAUUUCAAACUAUUCAAAAUCGUAAUCCUGUAUGGUAUCAAGCU	Noncanonical
ENSMUST00000223402	N/A	processed_pseudogene	Gm48817	NA	CUGGACUGCUCACGGUGGAUGGCAUGCAGUGGUACCAAACAGAACCAUUC	Noncanonical
ENSMUST00000223402	N/A	processed_pseudogene	Gm48817	NA	AACUCUAUGGGACAUGAAGGAAACUUUGGAGGUGGGGGAGGUAGUUUUGG	Noncanonical
ENSMUST00000223402	N/A	processed_pseudogene	Gm48817	NA	CAGCUAUGGUAGUGGUCCUGAUAUUGGCAGCUAUGGUAGUGGUCCUGAUG	Noncanonical
ENSMUST00000221036	N/A	processed_pseudogene	Gm18313	NA	ACCUCAUUGAUACAAUGUAGCUGUUUAUGCACAGACAACUUUCCUGACUC	Noncanonical
ENSMUST00000221036	N/A	processed_pseudogene	Gm18313	NA	AAAACCCAGUUGUCCAACGUGGUCCUGUGAGGCUGCAAGUGUUUAGAAGU	Noncanonical
ENSMUST00000223164	N/A	lncRNA	Gm35618	NA	UGAGCCAGGUGCUAUAUGCUGGGCACUGGAUGAGAAGAUGAAGCCUGAGU	Noncanonical
ENSMUST00000220876	N/A	lncRNA	Gm48819	NA	CCACGUGUGAGAGGACACUGAUGCCAUGGGGAGCCUUCAGGGCUGAUUCA	Noncanonical
ENSMUST00000220876	N/A	lncRNA	Gm48819	NA	UGAAUGUGACUCUUACGGAGUAUCACCUGUGUAGCCGGGGUGGUGGUGGG	Noncanonical
ENSMUST00000220876	N/A	lncRNA	Gm48819	NA	UGUUAUAAGGGAUCCCUUACUGCCUUUAAAAUAAUAAAAAAAAAUCACCC	Noncanonical
ENSMUST00000222281	N/A	lncRNA	4930547H16Rik	NA	GCCUGCUGCAUGACCUGCAAGUGAAGCUGUGGGCUUACAAGGCCUCAGUG	Noncanonical
ENSMUST00000221449	N/A	processed_pseudogene	Gm47655	NA	CUUCCAGAGUGCAGCUAUUGGUGCUUUGCAGGAGGCAAGUGAGGCCUAUC	Noncanonical
ENSMUST00000221449	N/A	processed_pseudogene	Gm47655	NA	UGCUAUCCAUGCCAAACGUGUAACAAUUAUGCCAAAAGAUACCCAACUAG	Noncanonical
ENSMUST00000221477	N/A	TEC	Gm47656	NA	CCAGAGGGACAUCUUUACCCAGCUUGCCUGCUUGCUCAAGGUGCAUGCUG	Noncanonical
ENSMUST00000221477	N/A	TEC	Gm47656	NA	CCCAGCUUGCCUGCUUGCUCAAGGUGCAUGCUGUGUUGGUCCUGUGUCCC	Noncanonical
ENSMUST00000221477	N/A	TEC	Gm47656	NA	CUUACCUUGAUAAAUAGUUGAUGCUGCAUUGUUAUAAAGACAACUGGAAA	Noncanonical
ENSMUST00000221477	N/A	TEC	Gm47656	NA	AUUCACAUAUAAUCCAAAUAUAAUAUUAAAUAUUACAUGUGCUUAUAUAU	Noncanonical
ENSMUST00000222864	N/A	lncRNA	AU017674	NA	GCUAUGGAGACUGGUGGAUGAGCAGAGAUGCGCUGAGAGAUUGCAAGAGU	Noncanonical
ENSMUST00000189028	N/A	lncRNA	1700100L14Rik	NA	AAAACAUUGGCUGCUCUUGGAGUUGGACUAGAUGCAUUUUCUAAGCUGUG	Noncanonical
ENSMUST00000222903	N/A	lncRNA	Gm36426	NA	UGGUUUGGACCCAAUCCGUGGGCUUCACCCAUCAGAUUCUAAAUCAGCUG	Noncanonical
ENSMUST00000222903	N/A	lncRNA	Gm36426	NA	CAGAGAUCAUUGCUAAGGACGAUCUAUAAAGAUGUCUGAGGAGAUAACCA	Noncanonical
ENSMUST00000222903	N/A	lncRNA	Gm36426	NA	CUCUCGGGCAAAUGAGAGAAAUUCGCAAGACUCUUUGUUCAACUUAACAC	Noncanonical
ENSMUST00000222903	N/A	lncRNA	Gm36426	NA	UCUAAGUUUGCUGGAGCCUUUCCGUAGUUCCCUACCUAGUUUACUUCAUA	Noncanonical
ENSMUST00000222750	N/A	lncRNA	Gm36607	NA	GGAGCAGAAGCUUCAACUACUGUGCUGAUGGACUCAGUUCCUAAUACAAC	Noncanonical
ENSMUST00000080145	3'UTR	protein_coding	Adamts16	NA	UAUUUGCUGAAGUUUUAUAAUAAAUUUUAUAUUGUAUGGUGUGCUUU	Noncanonical
ENSMUST00000080145	3'UTR	protein_coding	Adamts16	NA	CUGAAGUUUUAUAAUAAAUUUUAUAUUGUAUGGUGUGCUUU	Noncanonical
ENSMUST00000194509	N/A	TEC	Gm38191	NA	AAGGCUGAGGUAUUCCCUUGUGGUGCAUGCAAAUACUUUCAGCUCAGCUU	Noncanonical
ENSMUST00000194509	N/A	TEC	Gm38191	NA	CUUAGAGAAUCAUGUCUGAGUUUCGCAUUAAGCAGCCCCAAGACUAGCAA	Noncanonical
ENSMUST00000194509	N/A	TEC	Gm38191	NA	GGCAGAUCCUGUGGUCUCCGCAGAUGAAAACAUCACUCAUGAUUACAGUG	Noncanonical
ENSMUST00000221719	N/A	lncRNA	1700112M02Rik	NA	UGUGCAGAAUGGCCACUUCUGGAUUCUGUUUUCAAUAAACAACAGUGAUC	Noncanonical
ENSMUST00000222586	N/A	lncRNA	Gm40999	NA	GUGACAAGGCUUAGUGCUUGUUCCUGGGAUCAAUCAUGUGUGUGAGCAUG	Noncanonical
ENSMUST00000222586	N/A	lncRNA	Gm40999	NA	CGGUGUGUGUCUGGGGGCCUGCCAGGCCACUGGCAUUUGGAGGCAAAAGU	Noncanonical
ENSMUST00000222586	N/A	lncRNA	Gm40999	NA	CUGGGUGACUGUGGGAAGCUGCAGCUGAACUCUGGUGGACUCCUUCAGCU	Noncanonical
ENSMUST00000222586	N/A	lncRNA	Gm40999	NA	GUGCUUGCUAUGGGACUGAACUGCUGAAAUCCUGGCAAGAAAGAGUGGAA	Noncanonical
ENSMUST00000222586	N/A	lncRNA	Gm40999	NA	AGAGACCCGCAGGAAGUCAUGGCUUACUCAUCUCCGAGCCUGAGAAGCAG	Noncanonical
ENSMUST00000222586	N/A	lncRNA	Gm40999	NA	CACAUAGUGUCUGUCACAUUUAUUGCAAACAGUGACCCUCUAAGGUGAGU	Noncanonical
ENSMUST00000222586	N/A	lncRNA	Gm40999	NA	UAUGUAAGUAUAUGCAUGUGCUAUUUUAAGCUUCAUAUUAAAUCAUAUUU	Noncanonical
ENSMUST00000222586	N/A	lncRNA	Gm40999	NA	AGUAUAUGCAUGUGCUAUUUUAAGCUUCAUAUUAAAUCAUAUUUUAAAAU	Noncanonical
ENSMUST00000222586	N/A	lncRNA	Gm40999	NA	CUUCCUUUAUUGGGAUAAUUUUUGGAGAACUUUUCUGAUUCAAGGUACAC	Noncanonical
ENSMUST00000222586	N/A	lncRNA	Gm40999	NA	GGAAUGUGCAUGUGAGUGCAGAUGCCUACAGGGGACAGAAGGUGUCAGAU	Noncanonical
ENSMUST00000222586	N/A	lncRNA	Gm40999	NA	UGCCCCUGCCUGUCUUGGGUAAGACCUGGUGAGCUGUAGUGUCACAGCAU	Noncanonical
ENSMUST00000222586	N/A	lncRNA	Gm40999	NA	GGACUUUUCUCAGUGCUAUCGGGUGUACUGUGGAUGAUGAAGCCACAGAU	Noncanonical
ENSMUST00000222586	N/A	lncRNA	Gm40999	NA	AAAGUUACCAUGACUGUUCAACUUCAAAGCAGCCAUAACUCGAUGUGUAG	Noncanonical
ENSMUST00000222586	N/A	lncRNA	Gm40999	NA	GACUUCAUCAUAUUUUUAUUUUUAUUAAAAUAUUUAAUGCUUGUCU	Noncanonical
ENSMUST00000222586	N/A	lncRNA	Gm40999	NA	UAUUUUUAUUAAAAUAUUUAAUGCUUGUCU	Noncanonical
ENSMUST00000222586	N/A	lncRNA	Gm40999	NA	UUUUUAUUAAAAUAUUUAAUGCUUGUCU	Noncanonical
ENSMUST00000077337	3'UTR	protein_coding	Irx1	NA	CGUUUUGCUCCUAGGCCAGCUUCUUGUUGGCAGUGUAAAUCUUUGCCACG	Noncanonical
ENSMUST00000077337	3'UTR	protein_coding	Irx1	NA	CCACGCUUAGACAAGCGUUUAUCUGGAGCAGCCUUUUUAAGUACAUAAAU	Noncanonical
ENSMUST00000220890	N/A	processed_pseudogene	Gm4052	NA	GAUAUUUUGAAAGGUAAGUGGUCCCCAGCACUGCAGAUCCGCACAGUUCU	Noncanonical
ENSMUST00000220890	N/A	processed_pseudogene	Gm4052	NA	GAAAGGUAAGUGGUCCCCAGCACUGCAGAUCCGCACAGUUCUACGUAUCC	Noncanonical
ENSMUST00000222760	N/A	TEC	Gm47836	NA	AGUUGUAACCUCCCGUUGGGAACAGAACUAAAUUGAUCUAGCCCUCCUCU	Noncanonical
ENSMUST00000222760	N/A	TEC	Gm47836	NA	ACUGGGGUUCUGGGUCUUCUAACAAGUAAGAACACACUGCAAUAGAAAGC	Noncanonical
ENSMUST00000222760	N/A	TEC	Gm47836	NA	AAUUAUGGGAACAAUUAAUCAAAAUGACUAUAAGACACGGCCAUAGAUCU	Noncanonical
ENSMUST00000222760	N/A	TEC	Gm47836	NA	CGCCUUCCUGGUGGGAAGCUCUGUGGCUUUGUGACUGGCAGAACUAUGUG	Noncanonical
ENSMUST00000222760	N/A	TEC	Gm47836	NA	ACAUCCUUGUACUACAGGUGGUAUGAACCCACUCAUAGAGAAACAUGGUU	Noncanonical
ENSMUST00000222760	N/A	TEC	Gm47836	NA	CACUCCAGAGAGUGAGACAGUAGGAUGACCAGUUAAGGGGCCUGUGUGAA	Noncanonical
ENSMUST00000223278	N/A	TEC	Gm47838	NA	AGGGAGCUACCGCUCACCCACGUGGGCUCUUGGUCUGUCUCUGGCUCCUG	Noncanonical
ENSMUST00000223278	N/A	TEC	Gm47838	NA	UAUGUGGUCUACAUUCUCAGCAAUGGUGCAUUCGGAACUGUGGUUCACCA	Noncanonical
ENSMUST00000223278	N/A	TEC	Gm47838	NA	GUCUACAUUCUCAGCAAUGGUGCAUUCGGAACUGUGGUUCACCACAAGAA	Noncanonical
ENSMUST00000223278	N/A	TEC	Gm47838	NA	AAGUAGAUGUAAGAGCACAAACAAUCACUUUUAACACAUGCACAAAAACA	Noncanonical
ENSMUST00000223278	N/A	TEC	Gm47838	NA	GAGAUGUGAAAGUUCAAAAUUCAAUUUCCCCCAAAACCUGUCUGCAUGGA	Noncanonical
ENSMUST00000223278	N/A	TEC	Gm47838	NA	AAUAAGAUUUUCAGGAGGAAUUGUCAGUGCUUUGAUUUGUCAAACAGUCG	Noncanonical
ENSMUST00000223278	N/A	TEC	Gm47838	NA	AAACAGUCGCUUAGCAGAACAGGUAUGGCUUCCUGCGUCCAAGCAUACAU	Noncanonical
ENSMUST00000223278	N/A	TEC	Gm47838	NA	CUAUCUUAAAUGCUAAACCUGGGUAAAAAAAGGAGAUGGGAGAAUUUCAA	Noncanonical
ENSMUST00000223278	N/A	TEC	Gm47838	NA	AACUUUGGAGACUUCAACAUUAAAUUUUUGUUAUCUUCUGUUGACUGAUU	Noncanonical
ENSMUST00000223278	N/A	TEC	Gm47838	NA	AGUACGCAGAAUGAUUUUUUUUGAGGGGUGAGUGGGUUCUCAGCUAUGCU	Noncanonical
ENSMUST00000223278	N/A	TEC	Gm47838	NA	UUGAGGGGUGAGUGGGUUCUCAGCUAUGCUACUUCAUACUAUUUUUAUUU	Noncanonical
ENSMUST00000223278	N/A	TEC	Gm47838	NA	UUUCAAGAACCACAAUGAAGAAGUGUGAUUCUGACAAUAGGGUAGAAACG	Noncanonical
ENSMUST00000177421	N/A	lncRNA	Gm20554	NA	CCAGGAGAAUGAUUGUCCAGAUCUUAAUCUUUUCUAAAGAUUAGUUUCCU	Noncanonical
ENSMUST00000177421	N/A	lncRNA	Gm20554	NA	UAUAUACAUAUGUACGUGUAUAUACAUAAGUAUGUAUAUACAUAUACAUG	Noncanonical
ENSMUST00000177421	N/A	lncRNA	Gm20554	NA	CGUGUAUAUACAUAAGUAUGUAUAUACAUAUACAUGUGUGUAUACACACA	Noncanonical
ENSMUST00000177421	N/A	lncRNA	Gm20554	NA	UCUCUAUAUAUAUCAGUAGAAUGGAGCAGGUUCUUAUGCCUAUAUGCAGC	Noncanonical
ENSMUST00000223069	N/A	TEC	Gm47890	NA	UAUAUUCUAUUCUCUUUCAUUUUAGAACCUCAGAAAUCAGCUCUCUACUG	Noncanonical
ENSMUST00000223069	N/A	TEC	Gm47890	NA	UGGGGUGGGUCUUGAGGUUUCUGGUCCAGCCUUGUAUUUUGUAUCCUGUC	Noncanonical
ENSMUST00000223069	N/A	TEC	Gm47890	NA	CAUGUUUACCAUUGGGUCCAGUGUCUCAAGGGAUGUUCCUUAUGAAUACU	Noncanonical
ENSMUST00000223069	N/A	TEC	Gm47890	NA	CACACUCAGAAAAUUUGUCCUUUUUCUGUAAUAUAAAUGAAAAAAGUUUU	Noncanonical
ENSMUST00000223069	N/A	TEC	Gm47890	NA	CUUUUUCUGUAAUAUAAAUGAAAAAAGUUUUUUCUCUCUCUCUUCCUUUG	Noncanonical
ENSMUST00000223069	N/A	TEC	Gm47890	NA	CUCAGCUUGCUUUCUUAUACAACCCAGGACUGCCUGCUCAGGAGUGGCAC	Noncanonical
ENSMUST00000223069	N/A	TEC	Gm47890	NA	UGUGUGUUGGUUUGUGCACAUUAAAGGUGCCCAGUGAAGCCAUAGAUGGC	Noncanonical
ENSMUST00000223069	N/A	TEC	Gm47890	NA	CUUUCUGGUGUAUGCUAUGAUGUAUGGAAUUCCACUUUAUUUUUAUCUCU	Noncanonical
ENSMUST00000223069	N/A	TEC	Gm47890	NA	AAUCCAUAAUUUUUAUUGAUUAAAGGAGCUGUUGAAAUUCCUGGGUCCAC	Noncanonical
ENSMUST00000221207	N/A	lncRNA	Gm47902	NA	GACGUAUCAACAGAUGGGUAUGUCCUCUUUGCCUCUGAAGACACUGCUAA	Noncanonical
ENSMUST00000223231	N/A	processed_pseudogene	Rpl31-ps2	NA	AUAUCAUAUCCAAGUACAUCUAUUUGUCCAGAAAAUGUAAUGAGGAUGAG	Noncanonical
ENSMUST00000223231	N/A	processed_pseudogene	Rpl31-ps2	NA	CAGAAAAUGUAAUGAGGAUGAGGAUUUACCAAACAAGUUCUACACAUUGG	Noncanonical
ENSMUST00000222930	CDS	protein_coding	Ndufs6	NA	UUUUUGAAUUUUUUCAGGACAAAGAAACAAAAACGGGGACAUGUGGCUAC	Noncanonical
ENSMUST00000246486	N/A	lncRNA	Eprn	NA	CAGGGCAAGUUUGGGGUUGGGGCAAGGGUGGGGGAGGGAGGACUAUGUGA	Noncanonical
ENSMUST00000246486	N/A	lncRNA	Eprn	NA	UUCCAGGAGAUUCCUCUUCAAGGUCUGAUCCCUUGGAUUGUAAAGCAACA	Noncanonical
ENSMUST00000246486	N/A	lncRNA	Eprn	NA	CCAGGAGAUUCCUCUUCAAGGUCUGAUCCCUUGGAUUGUAAAGCAACAAC	Noncanonical
ENSMUST00000246486	N/A	lncRNA	Eprn	NA	UAUUAUACCUGGAGUGGUUGUGUUUGUCCUAUCUUGUGUGUCAGUAGACC	Noncanonical
ENSMUST00000246486	N/A	lncRNA	Eprn	NA	CUUCCCACUACCUCUGGUGUGGUGGGCUAGAAGGGACAUUAAAACAUUUA	Noncanonical
ENSMUST00000246486	N/A	lncRNA	Eprn	NA	ACGGGCUCCCAUACCGUCUUCUGGUGUGUCUGAAGAUAGCUACAUUGUAC	Noncanonical
ENSMUST00000139696	N/A	processed_pseudogene	Gm8062	NA	CCAUUCUGGCGGUAUAAUGGUGGAGUCGGUAGGUGCGCCCAGGCCAAACA	Noncanonical
ENSMUST00000022053	CDS	protein_coding	Trip13	NA	AAAGUUGAGCCUCCUUUUGAGUGAAAUUUCAAGGAAGAGUGAGGGCCUCA	Noncanonical
ENSMUST00000022053	3'UTR	protein_coding	Trip13	NA	UCAAAAGGACUAUGUGUUAUUUUACAGUGCAUAUCUAAAGGCAAAAAAGA	Noncanonical
ENSMUST00000022053	3'UTR	protein_coding	Trip13	NA	UUGCACCUCACAGAAUAUCAUGUUUUAUGUCAUCUUCUGCCAAACGUAGU	Noncanonical
ENSMUST00000022053	3'UTR	protein_coding	Trip13	NA	GCACCUCACAGAAUAUCAUGUUUUAUGUCAUCUUCUGCCAAACGUAGUUU	Noncanonical
ENSMUST00000022053	3'UTR	protein_coding	Trip13	NA	AAACUUUUUACAAAAUAUUAGGAAAUCGAAAGGAGGGAACAACAAAACCC	Noncanonical
ENSMUST00000120029	N/A	processed_pseudogene	Gm6263	NA	UGGGGCCAAGACCAGGUGGCAGAGGACCUGGUGGCUAACGGGGCUCUUGG	Noncanonical
ENSMUST00000225423	CDS	protein_coding	Slc9a3	NA	UGAGUCUUUUGUGACACUGGGUGGUGACGCAGUGACUGGCGUGGAUUGUG	Noncanonical
ENSMUST00000225423	CDS	protein_coding	Slc9a3	NA	UGUUCCUGGGUAUCUCAGCUGUGAACCCCGACAUCUGGACAUGGAACACA	Noncanonical
ENSMUST00000225423	CDS	protein_coding	Slc9a3	NA	UGUCAGCACCACUCUCAUUGUGGUUUUCUUCACAGUCAUCUUUCAGGGCC	Noncanonical
ENSMUST00000225423	CDS	protein_coding	Slc9a3	NA	AGGGCCUGACCAUUAAGCCCCUGGUGCAGUGGCUGAAGGUGAAGAGGAGC	Noncanonical
ENSMUST00000225423	CDS	protein_coding	Slc9a3	NA	CCAUGAGCUGAAUUUGAAGGAUGCUAUCAGCUAUGUGGCUGAGGGAGAGC	Noncanonical
ENSMUST00000225423	CDS	protein_coding	Slc9a3	NA	UUGAGGGAAAAUGUCAGUGCUGUAUGCCUGGACAUGCAGUCCUUGGAACA	Noncanonical
ENSMUST00000035934	3'UTR	protein_coding	Exoc3	NA	GCGGGACCUCUAGAGCUCUGCCUUGUACUGUCCCUCCCCUGACCUACGGA	Noncanonical
ENSMUST00000035934	3'UTR	protein_coding	Exoc3	NA	UUGUAGCUGAGAGAUGCUAAACUGGGGCUUUCCAUAGAUGUGUCCAACAG	Noncanonical
ENSMUST00000035934	3'UTR	protein_coding	Exoc3	NA	CAACAGCUUCCCAUUCCUGAUAGGGUGGCCUCAGAAACACUCCGUUUUAU	Noncanonical
ENSMUST00000022060	3'UTR	protein_coding	Pdcd6	NA	ACAUAAGCAAUAAAGUGAUGAUACAGACUGGUUGCCUA	Noncanonical
ENSMUST00000022063	3'UTR	protein_coding	Ccdc127	NA	UCUCAAAGGAGUUGCAAAGGGCCAGGCCUCAGCCAUUCUGAGGAGGAGCA	Noncanonical
ENSMUST00000022063	3'UTR	protein_coding	Ccdc127	NA	AGUGACUAGAUGUCCUCAGUCACCAAAAGACGAUAAAAAUCUGCUGCAGG	Noncanonical
ENSMUST00000022063	3'UTR	protein_coding	Ccdc127	NA	AUGAGCUGCUGUUUCUAUACAUUUUGAUAUACAUGUGGUGAAUUUUCUCA	Noncanonical
ENSMUST00000022063	3'UTR	protein_coding	Ccdc127	NA	CUAGUGCUCUGGAAAAGUUUUCCAAAGCAGUUUUGAAAGCUUGCAGCAAA	Noncanonical
ENSMUST00000022063	3'UTR	protein_coding	Ccdc127	NA	UUCAUGAUUAAGGGCACAGUUGGCUAGGUCCAACACUCUUAGUGGGGUCU	Noncanonical
ENSMUST00000022063	3'UTR	protein_coding	Ccdc127	NA	ACCAUGGCAAUCACAUUCCCAGAGUCCAUUUCCCACCCUUACCUGUGAGC	Noncanonical
ENSMUST00000022063	3'UTR	protein_coding	Ccdc127	NA	UGUCUUAUGGCACCCUGCUGGUGAAAGCAGAGCUGCUUGAUUUUGUUGUC	Noncanonical
ENSMUST00000022063	3'UTR	protein_coding	Ccdc127	NA	AUCCCCAAGAUCCUUCAUUGCAGAAGUGGGAGAAACAAUUUCACCGAAAA	Noncanonical
ENSMUST00000022063	3'UTR	protein_coding	Ccdc127	NA	UUUCCAGUGACACUCAGUUGGAGAAAACUAAUUUUAAAAGGGUGGGGAGA	Noncanonical
ENSMUST00000022063	3'UTR	protein_coding	Ccdc127	NA	UGUGUGUGUACCCAAGCACAGGCAUGUGUGUGCCACAGUAUGCAUGUGGA	Noncanonical
ENSMUST00000022063	3'UTR	protein_coding	Ccdc127	NA	UGUACCCAAGCACAGGCAUGUGUGUGCCACAGUAUGCAUGUGGAGGUCAG	Noncanonical
ENSMUST00000022063	3'UTR	protein_coding	Ccdc127	NA	UGCCACAGUAUGCAUGUGGAGGUCAGAGGACAGCUUGCAUGCGGUAAUUC	Noncanonical
ENSMUST00000222455	N/A	lncRNA	E430024I08Rik	NA	AUUAUGCAUGUUUAAAUAUGGUCCUCAUACGUUCUUGUACUCCAACAUGG	Noncanonical
ENSMUST00000222455	N/A	lncRNA	E430024I08Rik	NA	AAUAUGGUCCUCAUACGUUCUUGUACUCCAACAUGGUUAUGGGGGCCAGU	Noncanonical
ENSMUST00000221116	N/A	processed_pseudogene	Gm47435	NA	GGAUGAUGAACUACAUGAUUGGGAAGAUGGAGCACAUGACUGCCGGGGGC	Noncanonical
ENSMUST00000220784	N/A	lncRNA	Gm47467	NA	GAUCCAAGACAUUGGAACAAGAAACUGAGGUUUCCUUCGAGACCCCAAGA	Noncanonical
ENSMUST00000220784	N/A	lncRNA	Gm47467	NA	AUUAUGCAUGUUUAAGUAUGGUCCUCAUACAUUCCUGUACUCCAACAUGC	Noncanonical
ENSMUST00000220784	N/A	lncRNA	Gm47467	NA	AGUAUGGUCCUCAUACAUUCCUGUACUCCAACAUGCUUAUGGGGGCCAGU	Noncanonical
ENSMUST00000242339	N/A	lncRNA	Gm47469	NA	GAUCCAAGACAUUGGAACAAGAAACUGUAACACUGAGGUUACCUUCGAGA	Noncanonical
ENSMUST00000242339	N/A	lncRNA	Gm47469	NA	AGAUGUCAGAGCUGUGGGGUACCUGCUCAGGAAAAACCAGCCAAAGAGAA	Noncanonical
ENSMUST00000242339	N/A	lncRNA	Gm47469	NA	AUUAUGCAUGUUUAAGUAUGGUCCUCAUACAUUCCUGUACUCCAACAUGG	Noncanonical
ENSMUST00000242339	N/A	lncRNA	Gm47469	NA	AGUAUGGUCCUCAUACAUUCCUGUACUCCAACAUGGUUAUGGGGGCCAUU	Noncanonical
ENSMUST00000242339	N/A	lncRNA	Gm47469	NA	CUGGAGCCAGACAGUGGUGGUGCAUGCCUUUAAUCCCAGCACUUGGGAGG	Noncanonical
ENSMUST00000242339	N/A	lncRNA	Gm47469	NA	GGAGAGAAACCUUUUGAAUGUACUUACUAUGGUUAAGCUUCUUCCUACGG	Noncanonical
ENSMUST00000242339	N/A	lncRNA	Gm47469	NA	AAAUCAGAAGUUUUGCUCUCAGUGUAUGACCUCUAGAAAAAUAAUUAAAG	Noncanonical
ENSMUST00000220478	N/A	lncRNA	Gm46430	NA	AUGCAGACAUGCACACAGGGAGAGGGAGUACCCAAACUGAUGAGAACUUA	Noncanonical
ENSMUST00000220478	N/A	lncRNA	Gm46430	NA	UGAUCAAUGUGGUAAAACCUUUGCAUGGCAGUAUACUCUCCAAAAACAUA	Noncanonical
ENSMUST00000220478	N/A	lncRNA	Gm46430	NA	GAUCCAAGACAUUGGAGCAAGAAGCUGUAACACUGAGGUUACCUUCCAGA	Noncanonical
ENSMUST00000220478	N/A	lncRNA	Gm46430	NA	AUUAUGCAUGUUUAAAUAUGUUCCUUAUACAUUCCUGUACUCCAACAUGC	Noncanonical
ENSMUST00000220478	N/A	lncRNA	Gm46430	NA	AAUAUGUUCCUUAUACAUUCCUGUACUCCAACAUGCUUAAGGGGGCCAGU	Noncanonical
ENSMUST00000220478	N/A	lncRNA	Gm46430	NA	CCUUAUACAUUCCUGUACUCCAACAUGCUUAAGGGGGCCAGUGAGUGGAA	Noncanonical
ENSMUST00000245789	N/A	lncRNA	Gm56577	NA	CUCGUGUUCAAUUCAUGUAUGUUCGUGUCCAGUCUGUAUGAAUGAAUGUU	Noncanonical
ENSMUST00000223206	3'UTR	protein_coding	Cast	NA	AUAUUUUAUCUGUUUAGAAAAUGGGCUUUUCCAAAAGUGAAGGUGACCAA	Noncanonical
ENSMUST00000223206	3'UTR	protein_coding	Cast	NA	UAGAAAAUGGGCUUUUCCAAAAGUGAAGGUGACCAAAACAAAAAUCAGUA	Noncanonical
ENSMUST00000001583	5'UTR	protein_coding	Ell2	NA	CGGUCCACUAUUACCUCUCAAGGGGCGGGGCUCCGACUUAGGCUCACUUG	Noncanonical
ENSMUST00000001583	3'UTR	protein_coding	Ell2	NA	AUAAAGAUGUUUGUCUUCAGCAUCCAAAAAUAA	Noncanonical
ENSMUST00000222965	N/A	lncRNA	Gm48302	NA	UCUUUUUAUAUCAAAUGUAAUUGGAAAUAUACCUUAACUGUCAUGAUAGA	Noncanonical
ENSMUST00000222965	N/A	lncRNA	Gm48302	NA	AACAAAUUUGAAGCAUUGUUAAAGUAUCCUUUUAAAAGUGUUACAGAUAU	Noncanonical
ENSMUST00000222965	N/A	lncRNA	Gm48302	NA	UUCAUGGGUCUAAUGUAUACCUAGAGCACCUACAUGUAACUUCAGAUCUU	Noncanonical
ENSMUST00000222965	N/A	lncRNA	Gm48302	NA	AGGUAGACUAUUCAGAGGACAAUGACAAAGCACUAUACCAGUUUCCAAAA	Noncanonical
ENSMUST00000222965	N/A	lncRNA	Gm48302	NA	UAGUCAGAUAAGCUUCAUGAAAAGUAGCACUGUUCUCUCUUCCUCUUAUA	Noncanonical
ENSMUST00000222965	N/A	lncRNA	Gm48302	NA	AUGCAGUCAGUUGUUGAUACUAUAGACAUAACAGUUAUUUCACAAACUAU	Noncanonical
ENSMUST00000222965	N/A	lncRNA	Gm48302	NA	CCAGGCUAGCCUGGAAUUUGAGAUCCUUUCCUUUGGUUUCCAGAGCACUA	Noncanonical
ENSMUST00000222965	N/A	lncRNA	Gm48302	NA	AGCUCUGCAUGAUGCUGUGUACCUGUAAUGCCAGCAUUUCAGAUGCUAAG	Noncanonical
ENSMUST00000104261	N/A	snoRNA	Gm23127	NA	AAACAUUCAUAGUGUCCCAUGCUAGAGCAACCCGUGGCCCUGAACCAUUG	Noncanonical
ENSMUST00000022078	CDS	protein_coding	Rhobtb3	NA	CAUGCUGCUUUUCAAUGUGAAAAGCCCGGCCGACAUUCAGGAUUCCAGUA	Noncanonical
ENSMUST00000022078	CDS	protein_coding	Rhobtb3	NA	CUGAGAUGUACCAGGUCUCUAGACUGCAGCACAUCUGUGAGCUGUUCAUC	Noncanonical
ENSMUST00000022078	CDS	protein_coding	Rhobtb3	NA	AGCUGUUCAUCAUCACACAGCUGCAGAGCAUGCCCAGCAGGGAGCUGGCC	Noncanonical
ENSMUST00000022078	3'UTR	protein_coding	Rhobtb3	NA	AAAAGUCACCAUAUAGCUUCUUACUAGUUAUCUUUUAAAGACUGUGGUGG	Noncanonical
ENSMUST00000022078	3'UTR	protein_coding	Rhobtb3	NA	AAAGACUGUGGUGGUCUUAAAAGGGAACAAAAGCUACUACAGACUAAAUU	Noncanonical
ENSMUST00000022078	3'UTR	protein_coding	Rhobtb3	NA	AUGAAGGCAUAUUUUCACUUUGUACUGGCUCACCAAAAUUGCUGAGAUGG	Noncanonical
ENSMUST00000022078	3'UTR	protein_coding	Rhobtb3	NA	CACUUUGUACUGGCUCACCAAAAUUGCUGAGAUGGUGUUUUCUUUUCCGU	Noncanonical
ENSMUST00000022078	3'UTR	protein_coding	Rhobtb3	NA	GGGAAGCAUAUAUGCUCAAGCGCCUCUACAAAGACAUUCCCUGGCAGUAA	Noncanonical
ENSMUST00000022078	3'UTR	protein_coding	Rhobtb3	NA	AAGCCAGGAAGUUGGUAAGAGUGACUGAGUAGCCUGACUAUAAUACACAG	Noncanonical
ENSMUST00000022078	3'UTR	protein_coding	Rhobtb3	NA	UCUAAUUUCUAGUGAUCUUAGUAUGCAUAUUUUUUUCUAACCUUUCAAAA	Noncanonical
ENSMUST00000022078	3'UTR	protein_coding	Rhobtb3	NA	UUUCUAACCUUUCAAAAGUUUGAUUCAACCGUCUUACCUUGUAGUGUUAA	Noncanonical
ENSMUST00000022078	3'UTR	protein_coding	Rhobtb3	NA	UCUAACCUUUCAAAAGUUUGAUUCAACCGUCUUACCUUGUAGUGUUAAGA	Noncanonical
ENSMUST00000022078	3'UTR	protein_coding	Rhobtb3	NA	UAAAUGAUCUUGGGUAAAUUACUGGUGAUUGUGAGGGUUGUUUCCCAAUC	Noncanonical
ENSMUST00000022078	3'UTR	protein_coding	Rhobtb3	NA	UAAUGCAACUUUUAAUCAGAUUUUGCAAAGGGUAUGUAUGUAUUUUAAUA	Noncanonical
ENSMUST00000050997	3'UTR	protein_coding	Rfesd	NA	UGAAGACAAUCUUGUACAUUAGCAUUCCUACAUAAACAUUCAGAACCAUC	Noncanonical
ENSMUST00000120573	5'UTR	protein_coding	Arsk	NA	AGCCAAACUUCUAGUCUUGUCCCUAGAGUCCGGCCCCUGCUCAUGACUGG	Noncanonical
ENSMUST00000120573	CDS	protein_coding	Arsk	NA	CUUUACUUGGGAUUGAAUUUGCCACACCCUUACCCUUCACCAUCUUCAGG	Noncanonical
ENSMUST00000120573	CDS	protein_coding	Arsk	NA	CUCCUCCUAUACAAAAAACUGCACUGGGAAAUUUACUGAAAAUGAAAUUA	Noncanonical
ENSMUST00000120573	CDS	protein_coding	Arsk	NA	CUGAGACAGAUGCCAUGCUAGGUGAAAUUAUUUUGGCUCUUCACAAGUUA	Noncanonical
ENSMUST00000120573	CDS	protein_coding	Arsk	NA	CUUGGAUCCGGAUGAGCUAACAAACAUUGCUACAGAAUUUCCAGAAAUUA	Noncanonical
ENSMUST00000120573	3'UTR	protein_coding	Arsk	NA	AAUAUGUUGGUACAUACUAAACUGAAUCAGCCUUAACAAUUAUUAAAAUU	Noncanonical
ENSMUST00000120573	3'UTR	protein_coding	Arsk	NA	GGUACAUACUAAACUGAAUCAGCCUUAACAAUUAUUAAAAUUACUUAUUU	Noncanonical
ENSMUST00000120573	3'UTR	protein_coding	Arsk	NA	CAAAACUAGUUAUACUAAGACCUUAUUGUUGCAGACCUCUGACAGUUUAA	Noncanonical
ENSMUST00000120573	3'UTR	protein_coding	Arsk	NA	AACAACUAUCAGUUGUUAUUUAUGAAUCAUGAUGUCUCGUGACUGACUAG	Noncanonical
ENSMUST00000120573	3'UTR	protein_coding	Arsk	NA	AGAACUAUUUAAUGGGACAUAGACUCUGAAUAUAGUUGAUUUUACUUUCU	Noncanonical
ENSMUST00000120573	3'UTR	protein_coding	Arsk	NA	AUUUUUACUUAUUGUGAGUACUGAAAUUUUUUUUCAUAGAUCUAAUAACC	Noncanonical
ENSMUST00000120573	3'UTR	protein_coding	Arsk	NA	CUUAUUGUGAGUACUGAAAUUUUUUUUCAUAGAUCUAAUAACCACUAAAA	Noncanonical
ENSMUST00000120573	3'UTR	protein_coding	Arsk	NA	UAAAAAUACUGGAAAUAAUAUUUUUCUAGCUUGUCUUUUGAUAUUGACCU	Noncanonical
ENSMUST00000120573	3'UTR	protein_coding	Arsk	NA	AAAAUACUGGAAAUAAUAUUUUUCUAGCUUGUCUUUUGAUAUUGACCUGG	Noncanonical
ENSMUST00000120573	3'UTR	protein_coding	Arsk	NA	UCUAGCUUGUCUUUUGAUAUUGACCUGGAGGAAAUGUGUAUUUUCUUAAU	Noncanonical
ENSMUST00000120573	3'UTR	protein_coding	Arsk	NA	UAGCUUGUCUUUUGAUAUUGACCUGGAGGAAAUGUGUAUUUUCUUAAUUA	Noncanonical
ENSMUST00000120573	3'UTR	protein_coding	Arsk	NA	UAUCAAAUAAAUAUGAUUUUUAAAAUUAAAAUAUUCUUUAAAAUGUUUAU	Noncanonical
ENSMUST00000120573	3'UTR	protein_coding	Arsk	NA	AAAUUAAAAUAUUCUUUAAAAUGUUUAUCAAUCUCUAUUUUGUGCCUUUU	Noncanonical
ENSMUST00000120573	3'UTR	protein_coding	Arsk	NA	UCAAUCUCUAUUUUGUGCCUUUUAGAAUCUGUGUCCUAUUAGAAAGUUCU	Noncanonical
ENSMUST00000120573	3'UTR	protein_coding	Arsk	NA	UCCUAUUAGAAAGUUCUUCUCUCUGAUCUUCAUAAAGUUUUGGUUUUAGC	Noncanonical
ENSMUST00000120573	3'UTR	protein_coding	Arsk	NA	AUCCAUGUAGAAUAUUUUUCAUAUUAAACAUCUAACUUUAGUUUUCAAUG	Noncanonical
ENSMUST00000120573	3'UTR	protein_coding	Arsk	NA	UCAUAUUAAACAUCUAACUUUAGUUUUCAAUGUUGCUGUUUUCUUCAGUU	Noncanonical
ENSMUST00000120573	3'UTR	protein_coding	Arsk	NA	AUAUUAAACAUCUAACUUUAGUUUUCAAUGUUGCUGUUUUCUUCAGUUUU	Noncanonical
ENSMUST00000120573	3'UTR	protein_coding	Arsk	NA	CUCCUCUGAUCUGAUUGACCGUAUCCAGGUCCCAUGAGUCCUUUCUGAGU	Noncanonical
ENSMUST00000224386	5'UTR	protein_coding	Skic3	NA	UUCUAGUUCAUCUCUAAAUCAAUUACCAAGAUACUUUCAGAAUGUCCAGC	Noncanonical
ENSMUST00000224386	CDS	protein_coding	Skic3	NA	UGUACUUAAUUGACUCAGGGAGCCUGACCAGUGAGGGACACCAGUAUUGU	Noncanonical
ENSMUST00000224386	CDS	protein_coding	Skic3	NA	UCUUCGUCUGAAAGCAGAGGCUUUGCUUAAACUCUCAGAUGGUGCAUCUU	Noncanonical
ENSMUST00000224386	CDS	protein_coding	Skic3	NA	ACCCGGGCCCUGCAGCAUCGAGCUGAUGUGUCUUGCCUUUGGAAGCUCGU	Noncanonical
ENSMUST00000224386	CDS	protein_coding	Skic3	NA	UUGCCUUUGGAAGCUCGUGGGAGAUGCCUGUACCUGUCUGCAUCCUGUUU	Noncanonical
ENSMUST00000224386	CDS	protein_coding	Skic3	NA	CAUUGUCUGAAAAAGGCAGUGAGGCUGGACAGUAAUAACCACUUACAUUG	Noncanonical
ENSMUST00000224386	CDS	protein_coding	Skic3	NA	CUUGGCAUUGCGGUCUGCUGUUGCUGCUUCACUUAAGGACAAAGAAAUUU	Noncanonical
ENSMUST00000224386	CDS	protein_coding	Skic3	NA	AGGUGAUCACUGGUCAUCCUUGGUUCAAGAAGCCACAAGUGAGGCCUUGA	Noncanonical
ENSMUST00000224386	CDS	protein_coding	Skic3	NA	GGUGAGGAAUGCAGAGACUCAUGGUGAUAAAAGAAUUUUGGAACUGAAUC	Noncanonical
ENSMUST00000224386	3'UTR	protein_coding	Skic3	NA	UCAAAAUAUAAUUUAUAUAUUUAAAUAACCUGUAUGUCACUCACUUUGGA	Noncanonical
ENSMUST00000224386	3'UTR	protein_coding	Skic3	NA	AAUAUCCCAGUGGGCAUGGUGGUGCACGCCUUUAAUACCAGCACGUAGGA	Noncanonical
ENSMUST00000224386	3'UTR	protein_coding	Skic3	NA	UUCAGAUGUAAACAUUUAUUGUACAGAGGUAUGUGGCAGUCUAAUUAAUU	Noncanonical
ENSMUST00000224386	3'UTR	protein_coding	Skic3	NA	UACUGGAGAAUGGCUGUGCAGCUCAGUGCCCACGUCCUUCUGUCUUCUCC	Noncanonical
ENSMUST00000224386	3'UTR	protein_coding	Skic3	NA	UACUGAAGUGUGGUUAGCCCUUGCUCCAGCCCAAAUUCAAGCAAUGACCU	Noncanonical
ENSMUST00000224386	3'UTR	protein_coding	Skic3	NA	AUUUUAGAACUACAAUGUAUUUUCUGUUGUUGCUUUUUUAACCCACCAUU	Noncanonical
ENSMUST00000225364	N/A	TEC	Gm48639	NA	UGUGUGUUGAAGUGUGUAUGCAUGUAUCUGUGUAGACGUUUAAGGCUAGA	Noncanonical
ENSMUST00000225364	N/A	TEC	Gm48639	NA	UAGACGUUUAAGGCUAGAGGAGGACAUCAAAUAUCCUAUCCCUUUUCACU	Noncanonical
ENSMUST00000208418	CDS	protein_coding	Fam81b	NA	UUCUCCUAGAUUCCUAGGUUGGAAAUAAAACUUCUACUAAUUCUCCUUCC	Noncanonical
ENSMUST00000208418	3'UTR	protein_coding	Fam81b	NA	GAUCUCUUUUAUUGAUGAGCACACUUUCCUCAACCUUUAAUAAUGAGCCU	Noncanonical
ENSMUST00000208418	3'UTR	protein_coding	Fam81b	NA	GUCUCCCCUUUCUUGGCUGCCUUUCAAUUCUUUCCAAGCUCCUGAGCACC	Noncanonical
ENSMUST00000224604	N/A	lncRNA	Gm31219	NA	AGGAAAUAGCCUUACUCCAACCAUCUUCACCCCUCUGCAUUCCUGCCUGA	Noncanonical
ENSMUST00000224604	N/A	lncRNA	Gm31219	NA	CCUCUUCCUUAUCAGAAUCAAAGGUGAAGAACUUGAGGACUGGGGAAGCA	Noncanonical
ENSMUST00000224604	N/A	lncRNA	Gm31219	NA	GAGAGUGAGUUUUUUUUUUUUUUUUUUAAUGGUAACCUCACUGCUCCAUU	Noncanonical
ENSMUST00000224604	N/A	lncRNA	Gm31219	NA	UCUAGGCAACCAGAAUGCAGAAUCAGAUUGCAUUGGUGGCAUUUUAAGAU	Noncanonical
ENSMUST00000224604	N/A	lncRNA	Gm31219	NA	UUUUACUUUGUUUAUAUAUAGUACGAAAUGUAAGCGGGAAAUAUGAGACA	Noncanonical
ENSMUST00000224604	N/A	lncRNA	Gm31219	NA	CUGGAGGUUGUUUAAGCUUUCCUUCUUAAAAAGCCAAAAUACUACGGAUU	Noncanonical
ENSMUST00000224604	N/A	lncRNA	Gm31219	NA	CAAGGGCAGUUGAGGAGCAUUGUGACUUGAAGGGAUCUGUGAUGUCAGCG	Noncanonical
ENSMUST00000224604	N/A	lncRNA	Gm31219	NA	AAACGCUACACAAGAUUUAGUUGAUGAACAUGACAAGAGCAUGGUGUCCA	Noncanonical
ENSMUST00000224604	N/A	lncRNA	Gm31219	NA	UCCACAUAUGAUUGUUGAGGAAGUUAAAUCCUUGAGGCCAUUAGGGGAAC	Noncanonical
ENSMUST00000224604	N/A	lncRNA	Gm31219	NA	UCUCAGUUUUAAAAUUAGAAUUCAUAUGUGUUAUUAUUUGCUUAGCUUUC	Noncanonical
ENSMUST00000160999	N/A	processed_pseudogene	Gm8185	NA	CACAAGUUUGUGUUGAUGCAGGCCAACAUCCAGGCUGUGUCUCUUAAGAU	Noncanonical
ENSMUST00000225012	N/A	processed_pseudogene	Gm29844	NA	UUCUCUAGUCAUUGACCGUAUCUAGUUGAACAAAGCACCUAAUAUGCACC	Noncanonical
ENSMUST00000223622	N/A	processed_pseudogene	Gm9634	NA	AAAAAAGCCCAUGUCACACACCCUGAGCUGAAAGCUACCUUUUGCCUGCC	Noncanonical
ENSMUST00000224621	N/A	processed_pseudogene	Gm48254	NA	AGAUGAGAAGUGAUGAGACUACAUCUGGAACGCACUCAACUCAGGGCCGG	Noncanonical
ENSMUST00000225844	N/A	TEC	C130051F05Rik	NA	CCUUUAACUUAGCCUUCUUAAGGAUUGUUGUAGGAACAGUAUAAAACAGU	Noncanonical
ENSMUST00000225844	N/A	TEC	C130051F05Rik	NA	GUCUGUAUGUGUCUGGUAUAUAAUGUACAAAUAUAACAUUUGAGUGUAAG	Noncanonical
ENSMUST00000225844	N/A	TEC	C130051F05Rik	NA	UGGUAUAUAAUGUACAAAUAUAACAUUUGAGUGUAAGUAUCAACAUUUGU	Noncanonical
ENSMUST00000225844	N/A	TEC	C130051F05Rik	NA	UCUCUUUGUAGUCAUUUAUUUACCCUGGUAGCUGAACUCAAUACAGUCAC	Noncanonical
ENSMUST00000225844	N/A	TEC	C130051F05Rik	NA	UUGAAAAAGGUCUCUGUUUCUCCCUCACUCACUCUGGCUGGCACCUGUUC	Noncanonical
ENSMUST00000225844	N/A	TEC	C130051F05Rik	NA	CUGUGCCUUCUUCCUCUCCCUUUGGUUUGUAAUGUCUUCUUUAUUCUCAG	Noncanonical
ENSMUST00000225844	N/A	TEC	C130051F05Rik	NA	GAAUUACAAGCAGGUAAAAAGGAACUUGUGGUGGCUUAGAAAGAAGAGUA	Noncanonical
ENSMUST00000225844	N/A	TEC	C130051F05Rik	NA	UCCCAUCUGAUCAAGACUUAGAUAAUUUCUGCUUCUUUGGUAGCUAACAU	Noncanonical
ENSMUST00000225844	N/A	TEC	C130051F05Rik	NA	GUAUUUCUAUGAAAUGUUAAUCAGUUCUUGUUUCUGUUGUGGAGCUGAAG	Noncanonical
ENSMUST00000225844	N/A	TEC	C130051F05Rik	NA	AAGACUAUGACGGGAUUUAAAGAUAACUCAAAGUAGGAACUUGUAUAAAA	Noncanonical
ENSMUST00000225844	N/A	TEC	C130051F05Rik	NA	GCAGAGGAUGGCCUAGUCGGUCAUCAAUGAGAGGAGAGGCCCUAGGUCCU	Noncanonical
ENSMUST00000225009	N/A	processed_pseudogene	Gm18990	NA	UGAUCCAGCCAGUCACUUCUGCAACUCUUGAGUAUUCUUCAAGUGUUCUG	Noncanonical
ENSMUST00000225009	N/A	processed_pseudogene	Gm18990	NA	CACUCCUUAUGACAGGUUCUGUCCAUUCUACAAGACAGUGGGGAUGCUGU	Noncanonical
ENSMUST00000245613	N/A	lncRNA	Gm38604	NA	CUGCAAUUGGUAAACUUGCUGUUUUCAGAAGGUCAAAAGGCAAACAAACA	Noncanonical
ENSMUST00000245613	N/A	lncRNA	Gm38604	NA	AAUUGUAUUUAAAAAAGAAAAGAUUUCCUAGUAAUUGAGUAUAUAAAAGU	Noncanonical
ENSMUST00000225503	N/A	lncRNA	3110006O06Rik	NA	UGUAACCAGGUGGAAAUUUCAAAGGAUAUAUCCGACACAUACAGAAGAUG	Noncanonical
ENSMUST00000225503	N/A	lncRNA	3110006O06Rik	NA	UUUCUAAAAUGAGGAAAGCAUUCAUAAAAAGCUACUUGGCACACUUUAUU	Noncanonical
ENSMUST00000225503	N/A	lncRNA	3110006O06Rik	NA	CACGUAUCAUUUUAUGACCAAGUACAUGUGUAACAUUGGAAGGCAUCCAG	Noncanonical
ENSMUST00000225503	N/A	lncRNA	3110006O06Rik	NA	ACAUUGGAAGGCAUCCAGAACGCCUCUAUUAUUUGCUAAAUGACUGUUAG	Noncanonical
ENSMUST00000225503	N/A	lncRNA	3110006O06Rik	NA	UUUUUUUUAAUGGAGGGGGGGCAUGAAGAGUUAAAAACGACAGAAGAAGG	Noncanonical
ENSMUST00000225503	N/A	lncRNA	3110006O06Rik	NA	UAUUGUUCUGUGCAAAACAAAGUCUCCCAAUCGGGCACUCGGGGAUAUUU	Noncanonical
ENSMUST00000225503	N/A	lncRNA	3110006O06Rik	NA	CAUGGCGGGAGAUAAAGUUGAAAGCCUUUCCCGGCGUGCCAAAUGGGAUU	Noncanonical
ENSMUST00000225503	N/A	lncRNA	3110006O06Rik	NA	UGGCCCAAUGUAUUGACUCCGAGGCAAGUACGCCGCGUAGACAGUCCGUG	Noncanonical
ENSMUST00000225503	N/A	lncRNA	3110006O06Rik	NA	UUUCAUCAGUGCUAAAUUUUUGCCUUAUUCAUAGAAACGAGCCUCCCAGC	Noncanonical
ENSMUST00000091458	5'UTR	protein_coding	Nr2f1	NA	UCCCCCUUCCGUCACCUCCCGAAAGAAGAAGGCAGAGAGAACCCGGCGCC	Noncanonical
ENSMUST00000183171	N/A	lncRNA	A830082K12Rik	NA	ACCAGAACAGUAAAGAAGGGGUGAUCCUUCAUGUCGAUGGAGUGUUCAAG	Noncanonical
ENSMUST00000183171	N/A	lncRNA	A830082K12Rik	NA	GGGACUAGACUCCACAACUCUAAAUUUUGGUUGGCUAUGCCUUUCUGAAA	Noncanonical
ENSMUST00000183171	N/A	lncRNA	A830082K12Rik	NA	GAUGCAAGGACAAAUGUUAAGAUUGUUUGUAGGUGGCUUCUCAGGGGAUA	Noncanonical
ENSMUST00000183171	N/A	lncRNA	A830082K12Rik	NA	UUUGGAAACACACACACACAGGUCCAUAUAUAUAGUCCAAAAUAUUUUGU	Noncanonical
ENSMUST00000183171	N/A	lncRNA	A830082K12Rik	NA	GUAUUUGUAUAUGUAUAAUGUGUGUGUAUCACAAAAUGGUUUAUAUGGUA	Noncanonical
ENSMUST00000183171	N/A	lncRNA	A830082K12Rik	NA	UAUGUAUAAUGUGUGUGUAUCACAAAAUGGUUUAUAUGGUAAUGUUUUUU	Noncanonical
ENSMUST00000183171	N/A	lncRNA	A830082K12Rik	NA	UAAUGUGUGUGUAUCACAAAAUGGUUUAUAUGGUAAUGUUUUUUGCUUGU	Noncanonical
ENSMUST00000183171	N/A	lncRNA	A830082K12Rik	NA	UUUACUUUUUUAGAUGCCUGUGUUUUUAAGUGAGAGAUACCAAGAAAAGA	Noncanonical
ENSMUST00000183171	N/A	lncRNA	A830082K12Rik	NA	UAAUGUGUUCUUGGAUUCAAUUUAUAUGAGUUUUAUUGAAUAUUUUUGCA	Noncanonical
ENSMUST00000183171	N/A	lncRNA	A830082K12Rik	NA	CUUGGAUUCAAUUUAUAUGAGUUUUAUUGAAUAUUUUUGCAUCUAUGUUC	Noncanonical
ENSMUST00000183171	N/A	lncRNA	A830082K12Rik	NA	UGCAUCUAUGUUCACAGGGAAAUUGGUCUGUAAUUCUCUUUCUUUUUUGA	Noncanonical
ENSMUST00000183171	N/A	lncRNA	A830082K12Rik	NA	UGAAGUAAUACCUAAUAAUUCUUUGGGUUUCCCAAAUUUCUCCUGUUAUG	Noncanonical
ENSMUST00000183171	N/A	lncRNA	A830082K12Rik	NA	CUAUAAGUUUGGGUAUAUUGUGCAUUCAUUUUCAUUGAAUUCUAGACAGU	Noncanonical
ENSMUST00000183171	N/A	lncRNA	A830082K12Rik	NA	GAGAUUUGUUUUGUGACUGAGUAUGUGGUCAAUUUUGGACAAAGUUCCAU	Noncanonical
ENSMUST00000183171	N/A	lncRNA	A830082K12Rik	NA	UUGUGACUGAGUAUGUGGUCAAUUUUGGACAAAGUUCCAUGAGGUGCUGA	Noncanonical
ENSMUST00000183171	N/A	lncRNA	A830082K12Rik	NA	AGGAUCUCUAUAGUUUUCCUUUUAAGGUCCUUUUCUUGUGCUUCAGCUCU	Noncanonical
ENSMUST00000183171	N/A	lncRNA	A830082K12Rik	NA	UCUGUUGGGCACAUGUUUUGUUUCUUGAUUUCUGUUUCCUCUUUGAAUUU	Noncanonical
ENSMUST00000183171	N/A	lncRNA	A830082K12Rik	NA	GUUUCUUGAUUUCUGUUUCCUCUUUGAAUUUUCAGAUAUUUGUGAUGACU	Noncanonical
ENSMUST00000183171	N/A	lncRNA	A830082K12Rik	NA	UGAUGACUAUAUGUUGCCUGCUUUCCUGUCCUGUUCAGCUGUUGUGUUGA	Noncanonical
ENSMUST00000183171	N/A	lncRNA	A830082K12Rik	NA	GAAGCCUGCAUGGCUCCUUCUGGUGUCAGAAAAUGUAGUCCUCAAAGAGG	Noncanonical
ENSMUST00000224031	N/A	processed_pseudogene	Gm46387	NA	UUCAGGACCAGUGGCUUCUAUGGUCUGGGAUAAGCUGAAUGUUGUGAAGA	Noncanonical
ENSMUST00000183159	N/A	processed_pseudogene	Gm6317	NA	UGAUGGGUAUGAACCAUGAGAAAUAUGACAAUCACUCAAGAUUGUCUGCA	Noncanonical
ENSMUST00000225777	N/A	lncRNA	Gm48399	NA	AUCAUUUCAAACUAAGAAGUUUGGAUUUUAUCCUGAGAGCACAUAUAUGA	Noncanonical
ENSMUST00000226045	N/A	lncRNA	Gm48402	NA	UUGGAAAUCUGAGUCAAGGUAGAAACAGAAUUGAUAUUUUUGUUAUUAAU	Noncanonical
ENSMUST00000226045	N/A	lncRNA	Gm48402	NA	UGUUAUUAAUAUUUAUGAUAAAAUGUAGAAAGAUACCUCUCAACGAUAAG	Noncanonical
ENSMUST00000226045	N/A	lncRNA	Gm48402	NA	GUUCUUUGCAAAUUUUCUUUUCAUUAUUUUCUAAGGCUUUGUAGAAAUAU	Noncanonical
ENSMUST00000226045	N/A	lncRNA	Gm48402	NA	UCUUGGUGCUGCUCAUGGAG	Noncanonical
ENSMUST00000226045	N/A	lncRNA	Gm48402	NA	UUGGUGCUGCUCAUGGAG	Noncanonical
ENSMUST00000185308	N/A	lncRNA	Gm29318	NA	AUGGGAAUGAGUGGAAUUUUAAAUGUGUUUACCUGAUUCUCUUAUUACUU	Noncanonical
ENSMUST00000185308	N/A	lncRNA	Gm29318	NA	UACCUGAUUCUCUUAUUACUUAUUAAGGCAAUAGAAUCUUGAGUACUUAG	Noncanonical
ENSMUST00000185308	N/A	lncRNA	Gm29318	NA	UAAAGAAUAAAGACUAUUUUACACUUUACUUCUGAAGCCUGAGCUACACC	Noncanonical
ENSMUST00000187731	N/A	lncRNA	Gm28526	NA	AUCUUUUGAGGUAGUGCUAAAUUAAGUGGUGAACUCCUUUGUGAAGUGAG	Noncanonical
ENSMUST00000187731	N/A	lncRNA	Gm28526	NA	GAGGUAGUGCUAAAUUAAGUGGUGAACUCCUUUGUGAAGUGAGAGACAAG	Noncanonical
ENSMUST00000224279	N/A	processed_pseudogene	Gm5197	NA	UAGUAAAGAAUUUCGGGGAGGGCAUUUCCUAGCAUAGAAACUGAAGAAAA	Noncanonical
ENSMUST00000226097	N/A	processed_pseudogene	Gm8371	NA	CCAUUCCGGCACUAUUAUGGUGGAGUGGGUAGUUGCGCCCAGGCCAAACA	Noncanonical
ENSMUST00000223876	N/A	processed_pseudogene	Gm46388	NA	UUGAUAGCACACUAUACUGGCAGUGGUACAAGUCCCAGAGUGUGCUGGCC	Noncanonical
ENSMUST00000161006	N/A	lncRNA	1700023H06Rik	NA	UGCCAUGGGUUUCAUUGAAUCCACGUUCCAAAGUUAGACAUGAUGCUCCG	Noncanonical
ENSMUST00000161006	N/A	lncRNA	1700023H06Rik	NA	AAAAUAAGGGAUGGAAGCCCUUUAUCAAAGAACAAUAAUCAAGUCCUCAA	Noncanonical
ENSMUST00000224509	N/A	lncRNA	5430425K12Rik	NA	AUUUGCAAACCAUCUGAACCAUUACUCAACCUGAAUGUUCCUAAGUUUUU	Noncanonical
ENSMUST00000224509	N/A	lncRNA	5430425K12Rik	NA	AAAGAACGCCUGCAAACCCCUGGAGUGGGCAGCGAACAAUCUGUCCGUGU	Noncanonical
ENSMUST00000224509	N/A	lncRNA	5430425K12Rik	NA	CGUGUCAGCCAGCUGUCCUGAGGAGUCCUGAGCUACACAGCGGCCAGAGU	Noncanonical
ENSMUST00000224509	N/A	lncRNA	5430425K12Rik	NA	CAAAUUAUAAUACUCAACAUCUUAAAAGGUAUAUGUAAUCCAAACCAGAU	Noncanonical
ENSMUST00000224509	N/A	lncRNA	5430425K12Rik	NA	AUCCAAACCAGAUCAUUUUUUCUUUUGCUCUAAGGCUACUCUCCAUCUGA	Noncanonical
ENSMUST00000224509	N/A	lncRNA	5430425K12Rik	NA	CUUUUGCUCUAAGGCUACUCUCCAUCUGACAUAAAGAGGAGAUGGAGAUC	Noncanonical
ENSMUST00000181103	N/A	lncRNA	Gm4211	NA	CCUGAUCCUUGUUUUCCUUGGAGAAGGAGAAUCUUUCUAGGAGUAGCCCA	Noncanonical
ENSMUST00000181103	N/A	lncRNA	Gm4211	NA	UAGGAGUAGCCCAUGAAACAUGUAAAGAACAGCCUUGGGCACCUGCCUUU	Noncanonical
ENSMUST00000181103	N/A	lncRNA	Gm4211	NA	CAGAUGAGCUUGAAGAACUCGUGAAAUUUUGGAUAGGCUACCAGCAUAUG	Noncanonical
ENSMUST00000181103	N/A	lncRNA	Gm4211	NA	UGAAUGAGGAGGCCUAAAUUGACAUCUAGCCAGGCACAGUCAUCCUUUCU	Noncanonical
ENSMUST00000181103	N/A	lncRNA	Gm4211	NA	CCUGGAGAGAACUUACCUUCUAAUGGAAUAGGAAGAUCUCAGUCAGAAUC	Noncanonical
ENSMUST00000181043	N/A	lncRNA	9330111N05Rik	NA	CAGUGUGUUUGGUAACUAAUCUUGUCAUAAAGCCACACUGCGGUGACGCA	Noncanonical
ENSMUST00000181043	N/A	lncRNA	9330111N05Rik	NA	AUCUCAGGCACUGAUUAGCUUCCUUGCCCUUGGAGAGGUCCCGGGGAUUU	Noncanonical
ENSMUST00000181043	N/A	lncRNA	9330111N05Rik	NA	UUUAUAGCGGCCAUGUUUCUUGCUUCCUCCUCGGAGUUUAAAAUGAAGAG	Noncanonical
ENSMUST00000181043	N/A	lncRNA	9330111N05Rik	NA	UUGCUUCCUCCUCGGAGUUUAAAAUGAAGAGAACGAUAGAUAAGCAUUUC	Noncanonical
ENSMUST00000181043	N/A	lncRNA	9330111N05Rik	NA	UGUCUAAAAUACUGGAAAGGUAAAAUGCGGGGCGGCCACAUAAAAUAUCA	Noncanonical
ENSMUST00000181043	N/A	lncRNA	9330111N05Rik	NA	CUAGCAUUGGAGCAAACUCCCCAACAAGCCCUUGUUGGUCCAAGUAGAGU	Noncanonical
ENSMUST00000181043	N/A	lncRNA	9330111N05Rik	NA	CGAGGUCUCUUUAUAUCGUGAACUUGGGAAGAACUGAUCAGUGGGCUGGC	Noncanonical
ENSMUST00000223992	N/A	lncRNA	Gm49375	NA	GGUAUGGCCCCCACAGACUCAUGUGUUUGAACAAGCCUAUGGGACCAAGG	Noncanonical
ENSMUST00000223992	N/A	lncRNA	Gm49375	NA	UGAACAAGCCUAUGGGACCAAGGAGUGGACUGUGUCGGUUUGAAUAUGCU	Noncanonical
ENSMUST00000223992	N/A	lncRNA	Gm49375	NA	ACUUUAUUGGAGUAGGUGUAGCCUCAUUGGAGGAAGAGUGUCACUGUGGG	Noncanonical
ENSMUST00000223992	N/A	lncRNA	Gm49375	NA	UUAAUCUAUACUUGUGAUCUAUUUUAUAACUUCUCUCUUGUAUGAUCUUU	Noncanonical
ENSMUST00000223992	N/A	lncRNA	Gm49375	NA	GUUUUCCUUGGAUUUAAUCUUCAGGUUGUUUCUCUCUUUGGGAAACUGGU	Noncanonical
ENSMUST00000223992	N/A	lncRNA	Gm49375	NA	GUCCCCUUUCUUGCUUUAUGAGUCUUUGGUCAGAAAUGACUAUAAUAUUG	Noncanonical
ENSMUST00000223992	N/A	lncRNA	Gm49375	NA	UGAUAUAUACAUAUAUUAGGUGGAUAUAUAUAUGUAUAUUUGUAAUAUGU	Noncanonical
ENSMUST00000223992	N/A	lncRNA	Gm49375	NA	UAUUUGUAAUAUGUAUAUAUAUAUAUAUAUAUAUAUACAUAUAUAUGGUG	Noncanonical
ENSMUST00000223992	N/A	lncRNA	Gm49375	NA	UAAUAUGUAUAUAUAUAUAUAUAUAUAUAUACAUAUAUAUGGUGGAUGGA	Noncanonical
ENSMUST00000223992	N/A	lncRNA	Gm49375	NA	AUAUGUAUAUAUAUAUAUAUAUAUAUAUACAUAUAUAUGGUGGAUGGAGC	Noncanonical
ENSMUST00000223992	N/A	lncRNA	Gm49375	NA	UAUAUAUAUAUAUAUAUAUAUACAUAUAUAUGGUGGAUGGAGCAAAAGCA	Noncanonical
ENSMUST00000225882	N/A	processed_pseudogene	Gm48568	NA	AGCCUGCAUUCACAGUCAUA	Noncanonical
ENSMUST00000225928	N/A	processed_pseudogene	Gm4813	NA	CCUUGCCUCUAGGUGCAGAAAAAGAUGUCGGAGUUGAAGUAGAAAGAUUA	Noncanonical
ENSMUST00000223708	N/A	lncRNA	ENSMUSG00000121672	NA	AAGACACUGCUGACCUGGAUACACAGGUGCCCUGUUGUGGGGAGCCGCCC	Noncanonical
ENSMUST00000225657	N/A	TEC	Gm48566	NA	UUACUACAUUUGUUCUAAAUCAAACAAAAGGGAAAAAUUCAAUCAUUUAU	Noncanonical
ENSMUST00000225657	N/A	TEC	Gm48566	NA	UAUAUUUCACACCAUCGUGAGUACUGAGGAAAAAAGCAGUAAAUAUUAGC	Noncanonical
ENSMUST00000225657	N/A	TEC	Gm48566	NA	ACACCAUCGUGAGUACUGAGGAAAAAAGCAGUAAAUAUUAGCUAAAACAA	Noncanonical
ENSMUST00000225657	N/A	TEC	Gm48566	NA	ACAAUUUGAUAAAUAUGUCAAAAAUAACAUGGCUAUUAAGAUAGCUCUUU	Noncanonical
ENSMUST00000225657	N/A	TEC	Gm48566	NA	AAAAAUAACAUGGCUAUUAAGAUAGCUCUUUUGUAUUAUACCUAAUUAAC	Noncanonical
ENSMUST00000224788	N/A	processed_pseudogene	Gm48567	NA	CCACCAUGGAGAUGUCUGGGGCAUGCUUGGACACUGGAGCCAAAGCAUCA	Noncanonical
ENSMUST00000224300	3'UTR	protein_coding	Lysmd3	NA	GAAUUAUGCUUUCAUCUUUAAAAGAAAAAAUUAAGCAUUUAGUAGAAUUU	Noncanonical
ENSMUST00000224300	3'UTR	protein_coding	Lysmd3	NA	AAAGAAAAAAUUAAGCAUUUAGUAGAAUUUUUGAAAAUACAUUUAAUGUA	Noncanonical
ENSMUST00000224300	3'UTR	protein_coding	Lysmd3	NA	AGUGUUCAAGUAUGUGGAUGCAGUUGUAACCAUAAGAGAACUGAGUCAUA	Noncanonical
ENSMUST00000224300	3'UTR	protein_coding	Lysmd3	NA	CACUGUCCUGUCUACAAAACCAGGUUAUGAUCUGCUGGCCAUGUAUAGAU	Noncanonical
ENSMUST00000224300	3'UTR	protein_coding	Lysmd3	NA	GUAUAAUGUAUUUUAUAUAAUUGGAAAUGUAUUAAACCAUUGUUAGCAUG	Noncanonical
ENSMUST00000224300	3'UTR	protein_coding	Lysmd3	NA	AAACUGUUUUUAAACUUUUGGCCUUGUUUUUCAUAUUUUUAAGGAUAUGC	Noncanonical
ENSMUST00000224300	3'UTR	protein_coding	Lysmd3	NA	AGGAUAUGCAAAGUAUAAUAAAAUUUCUAUUUUAUUAAUCAAUUUGAAAA	Noncanonical
ENSMUST00000048993	3'UTR	protein_coding	Polr3g	NA	UACACAUACAAAAUUUAAAAAAAUAAAAUUUUGGCCUUAAUACC	Noncanonical
ENSMUST00000181520	N/A	lncRNA	Gm17259	NA	GGCCCUGGUUGUCAGUCUGGCUCCCUGGAUUGGCCAGGUUCUUUCCCGAC	Noncanonical
ENSMUST00000181520	N/A	lncRNA	Gm17259	NA	CCAAACAAAAUAUCUGGAACUUAGGUGCUCCAUAAAUAUUUGAUGCAUAA	Noncanonical
ENSMUST00000181520	N/A	lncRNA	Gm17259	NA	AUGCAUAAAAUGAGGUAUUAUUGUGGAAAACUUGGAAACUACUGAGCUAA	Noncanonical
ENSMUST00000181520	N/A	lncRNA	Gm17259	NA	UACUAAAGAACACUAGUGAAAAAAAAAACUACUAAAAUUUUAAGAUUGUA	Noncanonical
ENSMUST00000181520	N/A	lncRNA	Gm17259	NA	UUAAUGGAACUUUGAUAGAAUUAAAAAGCUGGUAAAAUAUUCUCAUUUAA	Noncanonical
ENSMUST00000181520	N/A	lncRNA	Gm17259	NA	AUCCACUUGGAUUUUUGUGCAAGUUUUUUUUUAAGAUUCUUGAGCUAAUU	Noncanonical
ENSMUST00000181520	N/A	lncRNA	Gm17259	NA	CUAGAAGCAAUAUUAUUUUGUUUAUUAGGUAUUUUCUUCAUUUAUAUUUC	Noncanonical
ENSMUST00000181520	N/A	lncRNA	Gm17259	NA	AAAUGCUAUCCCAAAAGUCCCCCAUACCCUCCCUACCUAGAAGCAAUAUU	Noncanonical
ENSMUST00000181520	N/A	lncRNA	Gm17259	NA	ACUGUGGGUAUGGGCUUUAAUAUCCUAGUCCUAGCUGCCUGGAACUGAGU	Noncanonical
ENSMUST00000181520	N/A	lncRNA	Gm17259	NA	CAUCUUGAUGAUAAUGGACUGAACCUCUGAACCUGUAAGCCAGCCCCAAU	Noncanonical
ENSMUST00000181520	N/A	lncRNA	Gm17259	NA	UGCUAGACAUUUCCAAAAGAAACCCAGUCUUUCCAACCAUUUUUUGGCCC	Noncanonical
ENSMUST00000181520	N/A	lncRNA	Gm17259	NA	GGCCCAGUGAAGCCUACACAUAGUGUCUGGCUUUCAAAACUACAAGUAAA	Noncanonical
ENSMUST00000181520	N/A	lncRNA	Gm17259	NA	ACAGCUACUAUAAAGUGCUUUCACAAAGAAUAUGUGAGAGGUGGCACAAU	Noncanonical
ENSMUST00000181520	N/A	lncRNA	Gm17259	NA	AGAGGUGGCACAAUUAAAUAGUUCAAAUGCCAUUAACUACUACCAAAAUA	Noncanonical
ENSMUST00000181520	N/A	lncRNA	Gm17259	NA	UUGUUGAUUACCUCCCAACACCACUCAUGAUUUAGGUAUCUUUCUAGUCA	Noncanonical
ENSMUST00000181520	N/A	lncRNA	Gm17259	NA	UAGUCAAUAGAAAAAUAUAAACUAUUUAAAAGGUCUGUACAACUGAUAAG	Noncanonical
ENSMUST00000181520	N/A	lncRNA	Gm17259	NA	AACAUUGAGUUCAGACUUAAAUUCAUAUUUAUUAAAGAAAGUAAAUAAAA	Noncanonical
ENSMUST00000022009	3'UTR	protein_coding	Cetn3	NA	GUCUUUACACUUUCACUUGUAUUUGAAAAUAAAUCAGAAAAACCAAA	Noncanonical
ENSMUST00000224647	N/A	TEC	F830210D05Rik	NA	UUUUUCCCCAGCAAGCCUGUUGAAUUCUGUGCCUUGUCUGUGUGAGGACU	Noncanonical
ENSMUST00000224647	N/A	TEC	F830210D05Rik	NA	UUAAACAGCUCAAUGGCUGGGCCACUCCAAAAUCUCCACAUGGCUAACAC	Noncanonical
ENSMUST00000158298	N/A	snoRNA	Gm24295	NA	AGUAGGUGGCUGAGAGGAGAAACGCUAUGUCCUGUGUGUGGCAAGUGUUC	Noncanonical
ENSMUST00000224753	N/A	lncRNA	Gm48155	NA	ACAACAGGAUCCUCCGGUAGUACUAUAUCCAGUUUUCUGAGGAACCGCCA	Noncanonical
ENSMUST00000225970	N/A	lncRNA	2310067P03Rik	NA	GCUUUUGUUAUUUAUUUAUUAGCUGAAUGAUCACCAUAUCAAAUAAACAC	Noncanonical
ENSMUST00000225970	N/A	lncRNA	2310067P03Rik	NA	UUGCCUUGAUCUUAUAUCAUGGCUUUAUUUGUCAACUCCCAAUAAGUAAA	Noncanonical
ENSMUST00000163888	5'UTR	protein_coding	Mef2c	NA	UACCUGUCAGAGUUUGGACAACAAAGCCCUCAGCAGGUGCUGACGGGAAC	Noncanonical
ENSMUST00000163888	CDS	protein_coding	Mef2c	NA	AUCUCUGUCUGGCUUCAACACUGCCAGUGCGCUCCACCUCGGCUCUGUAA	Noncanonical
ENSMUST00000163888	3'UTR	protein_coding	Mef2c	NA	CAUUACAUUUUGCUUAUUUUCAUAUAAAAGGUAAGAAAGAGUUUGCAAAG	Noncanonical
ENSMUST00000163888	3'UTR	protein_coding	Mef2c	NA	AAACAGUCCUGUAAAAACCCACCAAGGACUUUUUGUAUAGAAAGCACUAC	Noncanonical
ENSMUST00000163888	3'UTR	protein_coding	Mef2c	NA	UUUCUAAUUAUAUAAAAUAUUAAGAAUCUUUUAAAAAUCUGUGAAAUUAA	Noncanonical
ENSMUST00000163888	3'UTR	protein_coding	Mef2c	NA	AAAAAUCUGUGAAAUUAACAUGCUUGUGUAUAGCUUUCUAAUAUAUAUAA	Noncanonical
ENSMUST00000163888	3'UTR	protein_coding	Mef2c	NA	AAAUUAACAUGCUUGUGUAUAGCUUUCUAAUAUAUAUAAUAUUAUGGUAA	Noncanonical
ENSMUST00000163888	3'UTR	protein_coding	Mef2c	NA	UGCAGUUGCACAUUUGAGUAACUAUUUUCUUUCUGAUUUCUUUUACUCUG	Noncanonical
ENSMUST00000163888	3'UTR	protein_coding	Mef2c	NA	UCUUAACUUGAUCUGCAAUCCAGAAUUAGACCACAAUGCACCUUUGGUGG	Noncanonical
ENSMUST00000163888	3'UTR	protein_coding	Mef2c	NA	UUAACUUGAUCUGCAAUCCAGAAUUAGACCACAAUGCACCUUUGGUGGUA	Noncanonical
ENSMUST00000163888	3'UTR	protein_coding	Mef2c	NA	UGCAUGGUCAUGUGUACAUUCAAACAUGCACAUAAAGUGAACAAGAAAGU	Noncanonical
ENSMUST00000163888	3'UTR	protein_coding	Mef2c	NA	UAAUUAAAUGUGUGUUAAAUAUGCAAGCAUAUCACAAAUGUUCCUUGUCC	Noncanonical
ENSMUST00000163888	3'UTR	protein_coding	Mef2c	NA	UUAAAUAUGCAAGCAUAUCACAAAUGUUCCUUGUCCUUUCAAAGUGCAUU	Noncanonical
ENSMUST00000163888	3'UTR	protein_coding	Mef2c	NA	CAUCAAGAUCAAUAGAAUCUUACCAGUGGGUAGGAAAGGAUCAUAUAAAA	Noncanonical
ENSMUST00000163888	3'UTR	protein_coding	Mef2c	NA	GCUGUCAUUUGCCUCCGCAACAAAGCGAGUGUAAGUGUCUAAUGCUGAAG	Noncanonical
ENSMUST00000163888	3'UTR	protein_coding	Mef2c	NA	UUGUGACCAGUCACGUUCUAUCACCAGGCACUGUCUUGUCUUUGCCCUUG	Noncanonical
ENSMUST00000163888	3'UTR	protein_coding	Mef2c	NA	GAGGCUGUUGAUUUCAACCUUUUUUAAACUUGUGUUUUUUAGUAAAAUUG	Noncanonical
ENSMUST00000163888	3'UTR	protein_coding	Mef2c	NA	UCCCAAAGGUGGAAUUUAAUGUUUUGUAGUGAUGAAUAUGAAAAUGCCUG	Noncanonical
ENSMUST00000163888	3'UTR	protein_coding	Mef2c	NA	GAUCAUUGAAAGGUUAACUAACAUGAGAAUUUCAGAGCAAAUUCCAAUAC	Noncanonical
ENSMUST00000163888	3'UTR	protein_coding	Mef2c	NA	CCCGCCUCUGCCAUCUGCUACGGUGUCGUCAGUUGUAUGGCAUUAAUUUC	Noncanonical
ENSMUST00000163888	3'UTR	protein_coding	Mef2c	NA	AACCAAAGAUGUGGAGCAAUCCAAGCCGCAUAUCUACUGCAUUAAAUUUG	Noncanonical
ENSMUST00000163888	3'UTR	protein_coding	Mef2c	NA	CAUUUGGUUAUUCAUAAUCGGGUAUUGCAUUUUGCCUUCCCUGUCCAUAC	Noncanonical
ENSMUST00000163888	3'UTR	protein_coding	Mef2c	NA	UUUUGCAGACAAUUCAGUAAAGUUACUGGCUUUCUUAGUGA	Noncanonical
ENSMUST00000181705	N/A	lncRNA	Gm55122	NA	UGUUCAAGACACUCUGGACUUCUAUAGCCAUUACUGAACAAAGAAAGAAA	Noncanonical
ENSMUST00000181705	N/A	lncRNA	Gm55122	NA	CAAAUGUCCGGCACCAUAGGCCUGUCAUUUGUUUAAGUCCUUUGGGAUGC	Noncanonical
ENSMUST00000181705	N/A	lncRNA	Gm55122	NA	UAAGUCCUUUGGGAUGCCAUUUGCACCUUUAUUGUACUGACUUCAUCCAG	Noncanonical
ENSMUST00000181705	N/A	lncRNA	Gm55122	NA	AAAGAAUAUGCACUUUAUAUAACAUAUCUGAGUGCAAUGUGUGUAUUCUA	Noncanonical
ENSMUST00000181705	N/A	lncRNA	Gm55122	NA	UAUUCUAGACUUUGUCUUAUGAGUUUUUUUUUUUCCCCCAUACACCAAAU	Noncanonical
ENSMUST00000181705	N/A	lncRNA	Gm55122	NA	CUUUUCAUGGGCCAGGUUCUGAGCAGGCAGGGGCCUCUGAAACCUUACUG	Noncanonical
ENSMUST00000181705	N/A	lncRNA	Gm55122	NA	UAAAUGCAGUUUUUGUUCUAAUUUUCUUGAAAGUGGAUAGGAGUAUGUUC	Noncanonical
ENSMUST00000181705	N/A	lncRNA	Gm55122	NA	UGGUGUGUGGUGUGUGAGUAAACUCACAUUGCUAAUACUGAAUAAAACAG	Noncanonical
ENSMUST00000181705	N/A	lncRNA	Gm55122	NA	ACCCCCAAAUCAUAGCUAGAAUGGAUUCUGGUUUCACUGUCUUUGGUAUA	Noncanonical
ENSMUST00000195583	N/A	TEC	Gm33366	NA	UUACCAAGUGCAGGCAGCUUGAUUGCACAUAUCUUGUAUGUGAAUGUUUU	Noncanonical
ENSMUST00000195583	N/A	TEC	Gm33366	NA	AAGGGAGAUCCUCGAUUUCUUAGGACUUCUAGGCGGGCAGAGCAUGCCCU	Noncanonical
ENSMUST00000195583	N/A	TEC	Gm33366	NA	UAAUGGCUUUACAGCUCAGUCAUGUUUUCUAUCUGUGUACCGUGGCGAUA	Noncanonical
ENSMUST00000195583	N/A	TEC	Gm33366	NA	UACCGUGGCGAUAGGGCAGCAUAUUUGUUCUGUAAGUUCGAACUGCACGA	Noncanonical
ENSMUST00000195583	N/A	TEC	Gm33366	NA	AGUAAUGUUGCUUUUCUUUAAGUUACAUGCUAAAGGAGAAUUAGUAAUUC	Noncanonical
ENSMUST00000195583	N/A	TEC	Gm33366	NA	UAUUUUCCCCAGUGGCUAAAAUACUUUUGGAUUUAUUAAUUUUUUUGGAA	Noncanonical
ENSMUST00000195583	N/A	TEC	Gm33366	NA	UGGAAUAAAAUUUUUCUCAGUAAUUCACUAAUUUAUUCAUUUAACACAUA	Noncanonical
ENSMUST00000195583	N/A	TEC	Gm33366	NA	UCAGUAAUUCACUAAUUUAUUCAUUUAACACAUAAAUAAGAACCUGGUUA	Noncanonical
ENSMUST00000195583	N/A	TEC	Gm33366	NA	UACUUUUAUGGUAAGCAUUCUGUAACUGGCUAUUGAGAAAAGACUAAGAU	Noncanonical
ENSMUST00000195583	N/A	TEC	Gm33366	NA	UCUUCAAAUUAUGAACGAGAAGUCAGAAAUAAAAUACACACGGACACUAC	Noncanonical
ENSMUST00000195583	N/A	TEC	Gm33366	NA	GGGAGGGUGUUAUUUAUUCACAUAUUUUCUGAAUUUGAAAGUUAUUAUGA	Noncanonical
ENSMUST00000195583	N/A	TEC	Gm33366	NA	UUUAGAAACAAUAUCUACAAUGAGUUAACACACUGCAUAUCUGAACGCUU	Noncanonical
ENSMUST00000195583	N/A	TEC	Gm33366	NA	AACUCUCUAUCAACCUCACAGGCACACAGAAGAAAUUAAAUAUACUAAGA	Noncanonical
ENSMUST00000195583	N/A	TEC	Gm33366	NA	UUUUGCUUUUAAAAGAUUAUCUAGCUGAGCUACAGAAUAUCUACUUGAAA	Noncanonical
ENSMUST00000195583	N/A	TEC	Gm33366	NA	GGCCAGAAAUAUGCUAUUUAAUUAAUUCAUAUACACUUGGUUUAUGAUCA	Noncanonical
ENSMUST00000195583	N/A	TEC	Gm33366	NA	AAGCCAUUUUAUUUACAUUAGUGUCCAUGGUCCAAGUGAUGAAGUGAACU	Noncanonical
ENSMUST00000195583	N/A	TEC	Gm33366	NA	UGUAUUACAUCCAUACAAAGGCUCCUACAGGAGAAAUAACUGUACACAGA	Noncanonical
ENSMUST00000244639	N/A	lncRNA	Gm4241	NA	UGCCGCAGUUUCUCCACAGCGUACUGCACGUGAGUUGAUUGGCUUAACAC	Noncanonical
ENSMUST00000244639	N/A	lncRNA	Gm4241	NA	CCGCAGUUUCUCCACAGCGUACUGCACGUGAGUUGAUUGGCUUAACACAC	Noncanonical
ENSMUST00000244639	N/A	lncRNA	Gm4241	NA	AUUGUACUUUUCAAGCAUGCUCCCUUUGCGGUAAAUGUUGAUGAGAAAAU	Noncanonical
ENSMUST00000244639	N/A	lncRNA	Gm4241	NA	GUACAUUUUGAAAAUUUUCAAUAUAGAACCUCAAAUGCAACAUAUUCUUG	Noncanonical
ENSMUST00000225255	N/A	processed_pseudogene	Gm8447	NA	UGCAGACUGGUUACUGACUGUUGCCUCACUGCCACACUCUCUCAGCAAUA	Noncanonical
ENSMUST00000243656	N/A	lncRNA	Gm17750	NA	CCUCAUAUGGAGAACCCAAAGAACUCACUGUUACAGGAGAGAUGAGAGAC	Noncanonical
ENSMUST00000243656	N/A	lncRNA	Gm17750	NA	UUCACAAAGUCUGGUUUCAAUGAACCAGCUAUGUAAUGGAUAUUAAAUAA	Noncanonical
ENSMUST00000182385	N/A	processed_pseudogene	Gm26927	NA	UGUCAUUAACGACCCCUUCCUUGACCUCAACCACAUUAUCUGCAUAUUCC	Noncanonical
ENSMUST00000182385	N/A	processed_pseudogene	Gm26927	NA	UGAUGGGUAUGAACCAUGACAACUCAACUCACUCAAGAGUAUCCUACAUU	Noncanonical
ENSMUST00000182385	N/A	processed_pseudogene	Gm26927	NA	UCUAGUGCAUCUAACAUGCUGCUCAGAGAAAGCUGCCAAGUAUGAUGACA	Noncanonical
ENSMUST00000242515	N/A	lncRNA	Gm56564	NA	AAAUGUGUGGACUGUAGAGAAAGGCACUACACGAAGGCAAAAGAAUAGAA	Noncanonical
ENSMUST00000242515	N/A	lncRNA	Gm56564	NA	GACUGUAGAGAAAGGCACUACACGAAGGCAAAAGAAUAGAAGCACAUAUG	Noncanonical
ENSMUST00000225386	N/A	processed_pseudogene	Gm4059	NA	GGAACUCUGUGUGAGGCAUGCUACCCCACAAGACGAAGAAAGGCCAGGCU	Noncanonical
ENSMUST00000179230	N/A	processed_pseudogene	Gm4076	NA	UACUGGUCCGAUUUCACCCACUCACAACUAAUAAUAACUUUAUUUUAACA	Noncanonical
ENSMUST00000179230	N/A	processed_pseudogene	Gm4076	NA	CAGGAUUUGUUAUCUCAUAUAACAUCCCACCAACCAACAUCCCAGUCCUC	Noncanonical
ENSMUST00000224780	N/A	processed_pseudogene	Gm47746	NA	UACUAACAGAAAUAUGUUGUCACACAAAAUGAAGCAACUUGUCAUUGAUG	Noncanonical
ENSMUST00000164127	CDS	protein_coding	Ccnh	NA	UAGUCCCCAGUUUGUUGGAAAUCUUCGAGAGAGUCCUCUUGGACAGGAGA	Noncanonical
ENSMUST00000164127	CDS	protein_coding	Ccnh	NA	AUACACACCUUCACAGAUUGCCCUGACCGCCAUUUUAUCAAGUGCCUCUA	Noncanonical
ENSMUST00000164127	3'UTR	protein_coding	Ccnh	NA	CUCACCUGUUUAUGUACAGUAAAAGUUUUAAAGAAAUCGUUAAAGGGAAG	Noncanonical
ENSMUST00000224841	N/A	processed_pseudogene	Gm5666	NA	UUAUUCUGCUCUGAAUUCCUCCCCAAGAUCAAAUCCACAAACCCUGGCAU	Noncanonical
ENSMUST00000225883	N/A	processed_pseudogene	Gm18265	NA	CUGAGGCUCUUUUUUUCCUCUAUAUUUCUAUUUACAACUUAAGGACUGAU	Noncanonical
ENSMUST00000225883	N/A	processed_pseudogene	Gm18265	NA	UAUUUACAACUUAAGGACUGAUCAGUAUUUCUGGUAAGGGGCUCAGUGUA	Noncanonical
ENSMUST00000225883	N/A	processed_pseudogene	Gm18265	NA	GGCAGAGUCCAUAGCUGUAGAAAGAAUCCUUCUUUUGUUCUGUGGAAAGA	Noncanonical
ENSMUST00000182187	N/A	processed_pseudogene	Gm21232	NA	UGAUGGGUGUGAACCAUGAGAAAUAUGCCAAAUCACUGAAGAUUGUCAGC	Noncanonical
ENSMUST00000224915	N/A	processed_pseudogene	Gm19239	NA	UCAGUGGCAGGCAGAAGCAAUGGUCUAGGUUCAGUGAUGUCUGGUAAUAC	Noncanonical
ENSMUST00000223836	N/A	TEC	Gm47649	NA	GGUAUGAGCCUUGAAUUCCUUAUGUUUAGGUAUGAGCCUUGAAUUCCUGA	Noncanonical
ENSMUST00000223836	N/A	TEC	Gm47649	NA	GGUAUGAGCCUUGAAUUCCUGAACUUUGCAAGACAUUUAUCAUGAAGGGG	Noncanonical
ENSMUST00000223836	N/A	TEC	Gm47649	NA	UGAUGUGUUCUUGGAUUCGGUUUGCGAGGAUUUUAUUGAGUAUUUUUGCU	Noncanonical
ENSMUST00000223836	N/A	TEC	Gm47649	NA	CUUGGAUUCGGUUUGCGAGGAUUUUAUUGAGUAUUUUUGCUUAGAUAUUC	Noncanonical
ENSMUST00000223836	N/A	TEC	Gm47649	NA	UGUGGCUUAGGUAUCAGAGUAAUUGUGGCUUCAUAGAAUAAACUGGGCAC	Noncanonical
ENSMUST00000223836	N/A	TEC	Gm47649	NA	AUCUGGCUGGGCAGUGGUGGUGCAUGCCUUUAAUCCCAGAACUUGGGAGG	Noncanonical
ENSMUST00000223836	N/A	TEC	Gm47649	NA	CUAUUUCCUCAGGUACUAUUGUCUCUUUUUCAUUUCUGAUUUUGUUAAAU	Noncanonical
ENSMUST00000223836	N/A	TEC	Gm47649	NA	CCAUAAUUUUGAGUAUGUUGUGGUUUCAUUUUCAUUAAACUCUAAAAAGU	Noncanonical
ENSMUST00000223836	N/A	TEC	Gm47649	NA	GAGGCCUGUUUUGUAACCAAUUAUAUGGUCAAUUUAGGAGGAGGUUCCAU	Noncanonical
ENSMUST00000223836	N/A	TEC	Gm47649	NA	AAAUCCAUUUGUUUCAUAACUUCUGUUAGUGUCCAUGUGUCUCUCUUUAG	Noncanonical
ENSMUST00000223836	N/A	TEC	Gm47649	NA	UCAUAACUUCUGUUAGUGUCCAUGUGUCUCUCUUUAGUUUCUGUUUCCAG	Noncanonical
ENSMUST00000223836	N/A	TEC	Gm47649	NA	UCUCUUUAGUUUCUGUUUCCAGGAUCUGUCCAUUGAUGAGAGUGGGGUGU	Noncanonical
ENSMUST00000223836	N/A	TEC	Gm47649	NA	CAUUGAUGAGAGUGGGGUGUUGAAGUUUCCCACUACUAUCGUGUGAGGUG	Noncanonical
ENSMUST00000223836	N/A	TEC	Gm47649	NA	CUUUGAGCUUUACUAAAAUUUCUUUAAUGAAUGUGGCUGGUCUUGAAUUU	Noncanonical
ENSMUST00000223836	N/A	TEC	Gm47649	NA	AUGAGUAUGAAGUGCCCCUCCUUGCCUUUUUUGCUAACUUUGGGUUGAAA	Noncanonical
ENSMUST00000183033	N/A	processed_pseudogene	Gm27044	NA	CACUAGCCAGAUAUUAUGAAUAUCAAAUUGGGUGAUGCUGGUGCCAAAUA	Noncanonical
ENSMUST00000183033	N/A	processed_pseudogene	Gm27044	NA	GUGGAGUCCAUUGGUAUCUUCACCACCACAUAAAAAGUCAGAGCACCCUU	Noncanonical
ENSMUST00000183033	N/A	processed_pseudogene	Gm27044	NA	AUUGGUGUGAACUAUGAGAAUUAUGACAACUCUCUUAAGACUGUCAGCAA	Noncanonical
ENSMUST00000183033	N/A	processed_pseudogene	Gm27044	NA	CAUCAUGAGUCUGACAUACUGCCUGUAGAAAGCUUACAAGUAUGACAUGA	Noncanonical
ENSMUST00000183033	N/A	processed_pseudogene	Gm27044	NA	AUGUCUGAGCUGGCACUGCUCUGAAUGACAAUUUGUAAAGCCCAUUCCUG	Noncanonical
ENSMUST00000183033	N/A	processed_pseudogene	Gm27044	NA	AAGCCCAUUCCUGAAAUGAGCAUGAUACCUCAUGGGCUACAUAACUUCCA	Noncanonical
ENSMUST00000225629	N/A	processed_pseudogene	Gm47651	NA	CAAGCCAUUCUUUAAAACAAGAUGAAUUAAAACAUGCUAUAUAUGUAGCU	Noncanonical
ENSMUST00000224476	N/A	processed_pseudogene	Gm19139	NA	UCAAGAUGCUUCUGAUGUCUUGGACAAGAUUAGGAAUGAAAGUCUGACAG	Noncanonical
ENSMUST00000224476	N/A	processed_pseudogene	Gm19139	NA	CAUCCUGGACAGCUGUAAUGAGCUGAUACCUAAGUACUUCAACUUUAGCC	Noncanonical
ENSMUST00000224476	N/A	processed_pseudogene	Gm19139	NA	AGGGAUCAAUCUACAAUGGACUAUAUGAUGACAAAAACCAUGCAGAGAUC	Noncanonical
ENSMUST00000225215	N/A	processed_pseudogene	Gm5667	NA	ACUCCCAUAGGAAUUCCACUGUUGAGGUGGAUCUGUUCACAGCAGAAGGU	Noncanonical
ENSMUST00000225215	N/A	processed_pseudogene	Gm5667	NA	CACAGCAGAAGGUCUCUUCCAACCUGCAGUGCCCUGUGGUGCAUCCACUG	Noncanonical
ENSMUST00000247040	N/A	lncRNA	Gm56614	NA	AGCCUAUCUGUGACCGACCUGAGCUUGUGCCUGGAGUGUGUGUGAUUCUG	Noncanonical
ENSMUST00000247040	N/A	lncRNA	Gm56614	NA	ACCGACCUGAGCUUGUGCCUGGAGUGUGUGUGAUUCUGAUUGGAUGAGGU	Noncanonical
ENSMUST00000022108	5'UTR	protein_coding	Hapln1	NA	CAGGAGGCGUUUUCCCGCGUGUCCCAUCAUCUUCCCCAGUAGUUAUUUUA	Noncanonical
ENSMUST00000178288	N/A	processed_pseudogene	Gm8546	NA	CAGACGCCACACUUGCCAUUGUGAAAGGAGAGACUGUUCCACUUGAUGUC	Noncanonical
ENSMUST00000044500	N/A	lncRNA	Gm4117	NA	AUUUACAGAAGUGAAAUAUUUGCUUCCCUUGGCACCUUCUCCUACAUGUA	Noncanonical
ENSMUST00000044500	N/A	lncRNA	Gm4117	NA	CUUCCCUUGGCACCUUCUCCUACAUGUAAAUUACUGGCCCAUUUUAAAUU	Noncanonical
ENSMUST00000044500	N/A	lncRNA	Gm4117	NA	AGUUUUAUAAGAUAUGAAUCUUAAAAAUUUUUAUUUUCUCAAAUGGAAAU	Noncanonical
ENSMUST00000044500	N/A	lncRNA	Gm4117	NA	UUUUCUCAAAUGGAAAUCUUCACAUUGCAGAGAUAAUGACUUUGAAGUAG	Noncanonical
ENSMUST00000044500	N/A	lncRNA	Gm4117	NA	CAGGUAAACACUGCUGCUCUAAGUUCAUGAGUGUAACAGUCAUGUUACCC	Noncanonical
ENSMUST00000044500	N/A	lncRNA	Gm4117	NA	GAUUUGUUCUUCUGGAAAGAAACUUUCCCUGUCAGCUCCCCCCCUCCUUC	Noncanonical
ENSMUST00000044500	N/A	lncRNA	Gm4117	NA	CUUCUGGAAAGAAACUUUCCCUGUCAGCUCCCCCCCUCCUUCCCUGCUCC	Noncanonical
ENSMUST00000044500	N/A	lncRNA	Gm4117	NA	UUAUCUCGUGAUUUUUUCAGCAUUGCUACUUGCUUGAAAAACUUGAGGCA	Noncanonical
ENSMUST00000044500	N/A	lncRNA	Gm4117	NA	CAGCAUUGCUACUUGCUUGAAAAACUUGAGGCACCUCUAAUUUAAGAACA	Noncanonical
ENSMUST00000044500	N/A	lncRNA	Gm4117	NA	UAAGCUUCUUGUAAUUUAUAGAUGAUAAAGUUCUGGCUAUGUAUAAUACA	Noncanonical
ENSMUST00000044500	N/A	lncRNA	Gm4117	NA	UCUCUCGAUAUUUAUAUGUAUGUGUGUCAAAGGAACAUAGAAAUAUUUCA	Noncanonical
ENSMUST00000044500	N/A	lncRNA	Gm4117	NA	UAUGUAUGUGUGUCAAAGGAACAUAGAAAUAUUUCAUUAACAGUACCACU	Noncanonical
ENSMUST00000044500	N/A	lncRNA	Gm4117	NA	UGUGUGUCAAAGGAACAUAGAAAUAUUUCAUUAACAGUACCACUGAUACU	Noncanonical
ENSMUST00000044500	N/A	lncRNA	Gm4117	NA	AUUAACAGUACCACUGAUACUGAGUAGACACACAUACACAUACACCAAAC	Noncanonical
ENSMUST00000044500	N/A	lncRNA	Gm4117	NA	GAGAGAAGUAGAUAUAGUGAGAUCUCUAUUAUAUAGCAUAAUCUUAUAUA	Noncanonical
ENSMUST00000044500	N/A	lncRNA	Gm4117	NA	UACUUUUGUAUAAGAAUUUAUAUGCACUAUGAUAAAUAUAUUUAUACAUU	Noncanonical
ENSMUST00000044500	N/A	lncRNA	Gm4117	NA	UACAUUUUGAAUAUGUGUAUCAGAAACAUCAAUUAUAUAUUUAUGUUAUA	Noncanonical
ENSMUST00000044500	N/A	lncRNA	Gm4117	NA	UAUCAGAAACAUCAAUUAUAUAUUUAUGUUAUACUAGUAUCUGCAUAUCU	Noncanonical
ENSMUST00000044500	N/A	lncRNA	Gm4117	NA	UCAGAAACAUCAAUUAUAUAUUUAUGUUAUACUAGUAUCUGCAUAUCUAU	Noncanonical
ENSMUST00000044500	N/A	lncRNA	Gm4117	NA	CUCAGACAUACAUGUCGUCUACCUAAUACUGUCCUUUACCAAAUUUACUU	Noncanonical
ENSMUST00000044500	N/A	lncRNA	Gm4117	NA	UCAGGGUGGGUUUCUGAUUGGUUAGGAUACACAGACAUUUCUAAUACCCU	Noncanonical
ENSMUST00000044500	N/A	lncRNA	Gm4117	NA	UGGUGGUGGUUAACCCAGCACGAAAAUACAACCCAGCUUGAGUGUUGGCA	Noncanonical
ENSMUST00000044500	N/A	lncRNA	Gm4117	NA	GUGGUGGUUAACCCAGCACGAAAAUACAACCCAGCUUGAGUGUUGGCAAA	Noncanonical
ENSMUST00000044500	N/A	lncRNA	Gm4117	NA	CAUAGAAUGUCAAAUUCAAAUGGAGCUCUGUGGUGACAGAGCAUAAAGUU	Noncanonical
ENSMUST00000044500	N/A	lncRNA	Gm4117	NA	UUUGGCCUUAUGAUCUGGCUCUAGGUUUGUAAUAUAUCUGGACAGUUUGU	Noncanonical
ENSMUST00000044500	N/A	lncRNA	Gm4117	NA	AGUGAUGUCAAAUAACCUCUGAGAGCAUAACACUGUCAAAAUUAUCUUGG	Noncanonical
ENSMUST00000044500	N/A	lncRNA	Gm4117	NA	CCUACUCUGCAGUAGAGAAAUACUUGCUGAGGAUUCUUUAGUCAAGAAAA	Noncanonical
ENSMUST00000044500	N/A	lncRNA	Gm4117	NA	AUGAACACUGGUAGAAAUUGAUCAGCUAAUUUUGAGUGCUUCCUAUGGUU	Noncanonical
ENSMUST00000044500	N/A	lncRNA	Gm4117	NA	UAAUUGAUGGCUAUUGUAUGCACUAGCAUGCAAUAAAUUCAUGAAUUUAU	Noncanonical
ENSMUST00000044500	N/A	lncRNA	Gm4117	NA	CUUCCUCCUAGGGAACAGUAGGCCUAUGUGGCCGUUGUUUUUGGAAUAUU	Noncanonical
ENSMUST00000044500	N/A	lncRNA	Gm4117	NA	UUUUAAUAGUAUUUAAUCAAUGAUUUAAGAAUAAGCUAAAUAGGAAAUUA	Noncanonical
ENSMUST00000044500	N/A	lncRNA	Gm4117	NA	GCAUCAUGAGCAAUAAUAAUCAGAACAGCUUGAUGAGUGUACACACAUGC	Noncanonical
ENSMUST00000044500	N/A	lncRNA	Gm4117	NA	UAGCAGGUAGCACCGUGAAGGUAAUAUUCUACUUCAGUGAUGGUUGAUUG	Noncanonical
ENSMUST00000044500	N/A	lncRNA	Gm4117	NA	CAGUUUUCAAACAGUUCCAUGAAAAUCAAUUAACUUUUUUAAUUAAAAAA	Noncanonical
ENSMUST00000044500	N/A	lncRNA	Gm4117	NA	CUUUGAGGAAGAUUGAAUAAUAGUAGGAUUAUGACAAUAACAACAGAUAA	Noncanonical
ENSMUST00000044500	N/A	lncRNA	Gm4117	NA	CAAAUGCAUGUCUCUUUGGUCACACCUUCUUAAUGAAUAGAAGCAGACAA	Noncanonical
ENSMUST00000044500	N/A	lncRNA	Gm4117	NA	UGGCUGAGCUUAAGUAUAAACAAUUUGACUUUACAGAAGGAUGAAGGCAA	Noncanonical
ENSMUST00000044500	N/A	lncRNA	Gm4117	NA	AUAUGGUAUUUCUACCACAGGUAGGAAAACCAUUUCUCUGAAGACGCUUU	Noncanonical
ENSMUST00000044500	N/A	lncRNA	Gm4117	NA	UUUUUAAACUUAUAUUGUUCAAACUGUUGAAUCUAUUUUAAAAUUAGUUU	Noncanonical
ENSMUST00000044500	N/A	lncRNA	Gm4117	NA	CAUUGAAAAACUACAGAAUAACCAUCUCAGGGGAAAUUUUUUUCAUGUUA	Noncanonical
ENSMUST00000044500	N/A	lncRNA	Gm4117	NA	UCAUGUUAAGUUUUGUAAGAAAAAUUACUGUGUACUUACACAGCAUCAGG	Noncanonical
ENSMUST00000044500	N/A	lncRNA	Gm4117	NA	CAGCUGAAUGGCAGUUUACAGCACUCAAGUCUGAGUCUCACUUUAUUAGU	Noncanonical
ENSMUST00000044500	N/A	lncRNA	Gm4117	NA	AGAAGAUGUUGAGUUAGAACAAUAAGGUCAAGAGCAGAUGAGUCAGCUUG	Noncanonical
ENSMUST00000044500	N/A	lncRNA	Gm4117	NA	CUUGCUUCGGAAAGCUGGGGUACAAAUCAAUAUCUGCUUGUUUUUAUUAU	Noncanonical
ENSMUST00000044500	N/A	lncRNA	Gm4117	NA	CUUAUUAUUUAAUUGCAUUUAGUUAUCAAUUAAUGAGUAUCACAUAAUAA	Noncanonical
ENSMUST00000044500	N/A	lncRNA	Gm4117	NA	UCAUUUUGUUGGUAUAUUAGUCAGGAUUCUCUAGAGAGACAAAACACACA	Noncanonical
ENSMUST00000044500	N/A	lncRNA	Gm4117	NA	AUUUUGUUGGUAUAUUAGUCAGGAUUCUCUAGAGAGACAAAACACACACA	Noncanonical
ENSMUST00000044500	N/A	lncRNA	Gm4117	NA	AGAAUGUCUUAUACUGUGUGGCCCACCUAGUCAAGCAAUGGCUGUCUAGC	Noncanonical
ENSMUST00000044500	N/A	lncRNA	Gm4117	NA	UUUGCCCAUGCCCUUUAUAUAGGCUGUCAGAAGAAAGUGGCUCUUUCCAC	Noncanonical
ENSMUST00000044500	N/A	lncRNA	Gm4117	NA	CACAAAGCCUCACACACGCUUAUAAAUGCUCACACACUCAUUCAUGUAUA	Noncanonical
ENSMUST00000044500	N/A	lncRNA	Gm4117	NA	ACUACUAUGUAUCUUUAGAAAUAAAGUCUUAACUUCAGUGUAUAAAAAAA	Noncanonical
ENSMUST00000044500	N/A	lncRNA	Gm4117	NA	GAAAUAAAGUCUUAACUUCAGUGUAUAAAAAAAUUUUAAGUUGCUCAGAU	Noncanonical
ENSMUST00000044500	N/A	lncRNA	Gm4117	NA	UUGUGUAAUUUUUGUGCAUGUGAUACAACACAGUAUUUAUAUCUUCACAG	Noncanonical
ENSMUST00000044500	N/A	lncRNA	Gm4117	NA	UUAAAAAAACUGAUUCAUGCUUAACAAUCAGUAAAUUCUGUAAAACUAUG	Noncanonical
ENSMUST00000044500	N/A	lncRNA	Gm4117	NA	UAGACUGUACAGAAGAACAACUAGAAUUAUACUCUCUGAAGUUGCAUAUA	Noncanonical
ENSMUST00000044500	N/A	lncRNA	Gm4117	NA	AUUAUAACUCUAAGUAAUUGGUGUUAUUUUAAGUUUAUUUUGAUACUUUU	Noncanonical
ENSMUST00000044500	N/A	lncRNA	Gm4117	NA	UCCAUCCAUGUGGAAAAAUAUGCAGAAUUGCUAAAUUCUAUGUUUCAAUU	Noncanonical
ENSMUST00000044500	N/A	lncRNA	Gm4117	NA	AAAGUUCUGUAACAUAGAAGCAACUAGUGUUCACCCUUAAGCAUAUUGCU	Noncanonical
ENSMUST00000044500	N/A	lncRNA	Gm4117	NA	UAAAGCUUAUGUGCAUGGCUUACAAAAAUUAGUGAAAGAUCAAAGUCUAC	Noncanonical
ENSMUST00000044500	N/A	lncRNA	Gm4117	NA	CACAAGGGGGUCAGAAAGCAGCUGGCUCUAUGUAAACUAAAGAAAUCCAA	Noncanonical
ENSMUST00000044500	N/A	lncRNA	Gm4117	NA	AGUAAUGUACUAUCAUUUUUACAAAUUUUACAAAUUACAGAUAUUACAAA	Noncanonical
ENSMUST00000044500	N/A	lncRNA	Gm4117	NA	CUAAAACACAAGAUCCUAAUUUGGGUGUGUGUGUGUUCCCUAAAAAUAAC	Noncanonical
ENSMUST00000044500	N/A	lncRNA	Gm4117	NA	UAUUUCAUCUUUGUGACUUAUUUUCUUGAAAAUUUCAUUUUAAAUUCAGU	Noncanonical
ENSMUST00000044500	N/A	lncRNA	Gm4117	NA	UGACUUAUUUUCUUGAAAAUUUCAUUUUAAAUUCAGUAUAAACAACUUAU	Noncanonical
ENSMUST00000044500	N/A	lncRNA	Gm4117	NA	AUUUUUAGUCUGAGGAUCCGAGCAAUUUUUACUUUCUUAGCCAUUGAAAU	Noncanonical
ENSMUST00000044500	N/A	lncRNA	Gm4117	NA	GUCUGAGGAUCCGAGCAAUUUUUACUUUCUUAGCCAUUGAAAUCAAGACU	Noncanonical
ENSMUST00000044500	N/A	lncRNA	Gm4117	NA	CUUUCUUAGCCAUUGAAAUCAAGACUCUUUUGCUGAACAUAUGACACACU	Noncanonical
ENSMUST00000044500	N/A	lncRNA	Gm4117	NA	UCAGGUGCUUCUCAGCCAUUCGGUAUUCCUCAGGUGAAAAUUCUUUGUUU	Noncanonical
ENSMUST00000044500	N/A	lncRNA	Gm4117	NA	AAUGGUGUUAUUUGAUCUUCUGGAGUCCACCUUCUUGAGUUCUCUCUAUA	Noncanonical
ENSMUST00000044500	N/A	lncRNA	Gm4117	NA	CCGUGUGCCCAUAUCGUCAAGGCUUUUCCCCACUUUCUCCUCUAUAAGUU	Noncanonical
ENSMUST00000044500	N/A	lncRNA	Gm4117	NA	GAAAAUGCUGUCCUUUUUCCACUGGAUGGUUUUAGCUCCCUUGUCAAAGA	Noncanonical
ENSMUST00000044500	N/A	lncRNA	Gm4117	NA	GAUUGCUUUGGGCAAGAUAGCCAUUUUUACUAUAUUGAUCCUGACAAUCC	Noncanonical
ENSMUST00000044500	N/A	lncRNA	Gm4117	NA	UCUUCAGAGACUUGAAGUUCUUAUCAUACAGAUCUUUCACUUCCUUAGUU	Noncanonical
ENSMUST00000044500	N/A	lncRNA	Gm4117	NA	ACUUCCUUAGUUAGAGGAAUGGCAAGGUAUUUUAUAUUAUUUGUGGCUAU	Noncanonical
ENSMUST00000044500	N/A	lncRNA	Gm4117	NA	GACUUCAUCUUUUCCAAUUUGUAUCCCCUUGAUCUCCUUUUGUUGUCUAA	Noncanonical
ENSMUST00000044500	N/A	lncRNA	Gm4117	NA	GGUAUGGGCCUUGGAUUCCUGAUCUUUCCAAGACUUUUAUCAUGAAUGGU	Noncanonical
ENSMUST00000044500	N/A	lncRNA	Gm4117	NA	CUUGGAUUUGGUUAGCGAGAAUUUUAUUGAGUAUUUUUGCAUCAAUAUUC	Noncanonical
ENSMUST00000044500	N/A	lncRNA	Gm4117	NA	UUGGGUCUUUCUGUGGUUUAGGUAUCAGAGUAAUUGUGGCGUCAUAGAAU	Noncanonical
ENSMUST00000044500	N/A	lncRNA	Gm4117	NA	UAUGGAUGGUUGUGAGCCACCAUGUGGUUGCUGGGAUUUGAACUCCGAAC	Noncanonical
ENSMUST00000044500	N/A	lncRNA	Gm4117	NA	CUUAUGCUCACAGGUAAGUAUAGACUUCACACCUCAUCAAAGCAGCUUCU	Noncanonical
ENSMUST00000044500	N/A	lncRNA	Gm4117	NA	UGUGUGUUUAUCUGUAAUAAAAAUGAUUAAAGAUGAAAUCAUAAGUUUUA	Noncanonical
ENSMUST00000044500	N/A	lncRNA	Gm4117	NA	AUAAAAAUGAUUAAAGAUGAAAUCAUAAGUUUUACAGGAAGUGGAGGGAA	Noncanonical
ENSMUST00000044500	N/A	lncRNA	Gm4117	NA	UCCAUGGAGCUACAUGAUCAGCCCAGCAUCUGAAUUUUCAGUGGGCAGUU	Noncanonical
ENSMUST00000044500	N/A	lncRNA	Gm4117	NA	UGUGUUACUAUGAGAUGAAUCUUCAGAGCACUUUCUUCUUGCAAAACUGA	Noncanonical
ENSMUST00000044500	N/A	lncRNA	Gm4117	NA	AAGCAAAAUAAUAUUAAUUGUGCAAACAUACUAGUUUGUUUAGCCCAUUC	Noncanonical
ENSMUST00000044500	N/A	lncRNA	Gm4117	NA	CAAUUAUCAGAGGUACUGUGUUAUGUAACAGAAUUUUUAUGGAGAGAAAA	Noncanonical
ENSMUST00000044500	N/A	lncRNA	Gm4117	NA	UAAGCUGCAUACCUAGAUUGGGCAGAUAUACCACUAUACUACUAUAUUCC	Noncanonical
ENSMUST00000044500	N/A	lncRNA	Gm4117	NA	AUCCACUCCUCCUCGGGCAGCCCCUCUUGAGGUAGCAGAAUUAGCAUCAA	Noncanonical
ENSMUST00000044500	N/A	lncRNA	Gm4117	NA	UUAUUACGUGUUUGCAUAAUGUUAGCAUGUAUUUUCGUCUCUCCUCUUUU	Noncanonical
ENSMUST00000044500	N/A	lncRNA	Gm4117	NA	GGUGGGUUUCUUUCAUAUGAUUUUCUGUCCUUUGUACUACAUUUUUAAUC	Noncanonical
ENSMUST00000044500	N/A	lncRNA	Gm4117	NA	UGCUUUGUUGUGUUAACAGGACAGUUUUCCUACAGACUUUCUCCUCAACC	Noncanonical
ENSMUST00000044500	N/A	lncRNA	Gm4117	NA	CAAGUUGGAGACUGGCUUGAACUUUGUCAUAUUCAGCUUCAAAUAAACUG	Noncanonical
ENSMUST00000044500	N/A	lncRNA	Gm4117	NA	CCCUUUGUUUGGUGGUUUAGUCCCUGGGAGCUCUUGAGGGGUCUGGUUGG	Noncanonical
ENSMUST00000044500	N/A	lncRNA	Gm4117	NA	UUCCUCUGUGACUGAGAUAUCUCACUCAGGAUCACAUUUUCUAGUUCCAC	Noncanonical
ENSMUST00000044500	N/A	lncRNA	Gm4117	NA	UGAUUCUUCAUUCUUUUUGUGUCAAAUGACCUUUUCUACACUUAUAUUCC	Noncanonical
ENSMUST00000044500	N/A	lncRNA	Gm4117	NA	AGGCAUUUUCCUUUGUGCUCUUUUUUAUUAUCUUCUGUCUCCCACCUAUG	Noncanonical
ENSMUST00000044500	N/A	lncRNA	Gm4117	NA	UCUCUGAUACAGGGAACUGGCUCUGCCAAUAAUAUUUUGUUACCAACUGC	Noncanonical
ENSMUST00000044500	N/A	lncRNA	Gm4117	NA	GUUACCAACUGCAGGCCAGCAGUCAUCUAAGUUUAACCAUUAAGAAAUAC	Noncanonical
ENSMUST00000044500	N/A	lncRNA	Gm4117	NA	GUGGAUUUGGGUGUAUAUUGUCAAAACCUUUGUAUCAUAUUUUAUUUCCA	Noncanonical
ENSMUST00000044500	N/A	lncRNA	Gm4117	NA	UGGUCUCUUGACUCAGAACAUUUAAUUUUUCUUCCUAACAGCUGGAAAUA	Noncanonical
ENSMUST00000044500	N/A	lncRNA	Gm4117	NA	GAUUUAAAGAGUUAAAGUCUCUCUCCUCCUCCUCUCCCACCCUCUGUUCU	Noncanonical
ENSMUST00000044500	N/A	lncRNA	Gm4117	NA	GGUGACUUGUUGGGGUGGAGCCCAAUAAUUUUGCCAAGAUGGGAUCCACA	Noncanonical
ENSMUST00000044500	N/A	lncRNA	Gm4117	NA	AGUAUGAAGUAUUUUUUAUUUGUUGACACGUGUCUAUCAAUCCUUUUCAA	Noncanonical
ENSMUST00000044500	N/A	lncRNA	Gm4117	NA	AUUUGUUGACACGUGUCUAUCAAUCCUUUUCAACUGCAACAGAGCCUAUU	Noncanonical
ENSMUST00000044500	N/A	lncRNA	Gm4117	NA	GACACGUGUCUAUCAAUCCUUUUCAACUGCAACAGAGCCUAUUGUGUUAU	Noncanonical
ENSMUST00000044500	N/A	lncRNA	Gm4117	NA	AAUCAAAUUUUAUAAAUGUCCUAUUUAUUAAAUAUUUAAUUUAAAUUAAA	Noncanonical
ENSMUST00000044500	N/A	lncRNA	Gm4117	NA	AAAAAUCAUCAGAUCCUACUACAACAAAAUUGGGAAAUCUGGAUGGAAUG	Noncanonical
ENSMUST00000044500	N/A	lncRNA	Gm4117	NA	AAACUAUUCCACAGAAUAGAAACAGAAGGAAUACUACCCAAUUUGUUCUA	Noncanonical
ENSMUST00000044500	N/A	lncRNA	Gm4117	NA	AUUAAUAGCCUUGUAUAUGGGGUAUAAAUAUAUUUUUUAAGGUUUUACUU	Noncanonical
ENSMUST00000044500	N/A	lncRNA	Gm4117	NA	UUAAGGUUUUACUUGGUCUACACACAGAUACACAUAUAUGUAAAUUCACU	Noncanonical
ENSMUST00000044500	N/A	lncRNA	Gm4117	NA	AAGGUUUUACUUGGUCUACACACAGAUACACAUAUAUGUAAAUUCACUUU	Noncanonical
ENSMUST00000044500	N/A	lncRNA	Gm4117	NA	AAUUCACUUUCAAAGAAAGAAAUAUGAAAAGAUUAACAAUUUAGAGAGUA	Noncanonical
ENSMUST00000044500	N/A	lncRNA	Gm4117	NA	CAGUUAGCUGUGAGAAACACUUGCUCCUUCUGUUUCAGAGGUCAUUAUGA	Noncanonical
ENSMUST00000044500	N/A	lncRNA	Gm4117	NA	UUCCUUGAGGAUAUUAUGCUGUUUUCCAGAAUUUUAAUAAUGCAUACAAA	Noncanonical
ENSMUST00000044500	N/A	lncRNA	Gm4117	NA	UGAUGGUACAUACACACACCCCAAAUAAACAGAAGAUAAUAAAAAUAAAU	Noncanonical
ENSMUST00000044500	N/A	lncRNA	Gm4117	NA	ACUGGUGACUUUAUAGUGGCUCUUCUUAAAUGGCAAUUCUUACUCAGUUG	Noncanonical
ENSMUST00000044500	N/A	lncRNA	Gm4117	NA	CUGUAUAAACUUCAAAAAGUUAGUUAUGACUCUCUACAGCAGAAACAUUU	Noncanonical
ENSMUST00000044500	N/A	lncRNA	Gm4117	NA	UCAGUACAUUAAGGCAAAAGAUUCCCACAUAUAGUACCUAAAGACACAUA	Noncanonical
ENSMUST00000044500	N/A	lncRNA	Gm4117	NA	UUUUGUUUCCUCAAGCAGGAUUGCCCCUGACAAGCAACAUCACAUACUCA	Noncanonical
ENSMUST00000044500	N/A	lncRNA	Gm4117	NA	AGUAUAGUGUUAGAUCUGACCAAUUUAGGCAUACAGCUUACAAUUAUAAU	Noncanonical
ENSMUST00000044500	N/A	lncRNA	Gm4117	NA	AUAUAUGAAUCUGCACUCAUGUCUAUCCACUUUUUUUUUUUUUUUUGCAC	Noncanonical
ENSMUST00000044500	N/A	lncRNA	Gm4117	NA	UGCAAAUUAGGGGCAUUGAGUUCCUUGAGACAAGUUUGAUCUUCACAAUU	Noncanonical
ENSMUST00000044500	N/A	lncRNA	Gm4117	NA	AUACCUGAGACUGAAAAAAAAUCAAUUUCUAAUAACAUUUCUAUGUAUUU	Noncanonical
ENSMUST00000044500	N/A	lncRNA	Gm4117	NA	AUUGAAAAGUUCUUAUCACAAAGACAAGUUAUGUAGUAUCUAGAUCUGAG	Noncanonical
ENSMUST00000044500	N/A	lncRNA	Gm4117	NA	AUAUCAAGGAUUCUGAGACAAAAAUCACAUCCUUACAUCCUUACGGCUAC	Noncanonical
ENSMUST00000044500	N/A	lncRNA	Gm4117	NA	AGAAAUUUCAUUUAGUUGUAUCUUAUAGUCUGAUAUUUGUUUCCUGAAAA	Noncanonical
ENSMUST00000044500	N/A	lncRNA	Gm4117	NA	UUUCCUGAAAAAUCUGUAAAUUCUUGCCAGUUUAUGAAAUACUAUAGCAU	Noncanonical
ENSMUST00000044500	N/A	lncRNA	Gm4117	NA	UUAAUUAGGUAUUUUCCUCAUUUACAUUUUCAAUGCUAUCCCAAAGGACC	Noncanonical
ENSMUST00000044500	N/A	lncRNA	Gm4117	NA	UAAUAGCUGAGUAGUACUCCAUUGUGUAAAUGUACCACAUUUUCUGUAUC	Noncanonical
ENSMUST00000044500	N/A	lncRNA	Gm4117	NA	AAAGGUUUUUUUCCCCUUGAGACAAAAUGUUAGCCUGACUAUCUUCAAAC	Noncanonical
ENSMUST00000044500	N/A	lncRNA	Gm4117	NA	CUGGAUAUUUUCUUUAUUUACAUUUCAAAUGUUACUCCCUUUCCCAGUUU	Noncanonical
ENSMUST00000044500	N/A	lncRNA	Gm4117	NA	CUUUAUUUACAUUUCAAAUGUUACUCCCUUUCCCAGUUUUCCCCCUGGGA	Noncanonical
ENSMUST00000044500	N/A	lncRNA	Gm4117	NA	GUUAAGAAAUAGUAUUCAUUUCAAUAUUACUACAUUGCUCUUUUUUUUUA	Noncanonical
ENSMUST00000044500	N/A	lncRNA	Gm4117	NA	UUUUGGUUGGUGGCUCAGACUCUGAGGAGCUUCUAGUGGUCCAAGAUCAU	Noncanonical
ENSMUST00000044500	N/A	lncRNA	Gm4117	NA	UUGGUUGGUGGCUCAGACUCUGAGGAGCUUCUAGUGGUCCAAGAUCAUUG	Noncanonical
ENSMUST00000044500	N/A	lncRNA	Gm4117	NA	ACUGGGGGUAACUGCAUCUGUUUUUGUCAACCGCUGGUGAGAGCCUUUCA	Noncanonical
ENSMUST00000044500	N/A	lncRNA	Gm4117	NA	UAGGUAAGUGCCCUGAAUCACUGAUCUCUCCCAAGACUUCUAACAUAAAG	Noncanonical
ENSMUST00000044500	N/A	lncRNA	Gm4117	NA	GGUAAGUGCCCUGAAUCACUGAUCUCUCCCAAGACUUCUAACAUAAAGGG	Noncanonical
ENSMUST00000044500	N/A	lncRNA	Gm4117	NA	CCUGGAUUCUGUCUGUGAUAAUUUUCUGGGUAUUUUUGUGUCAAUGUUUA	Noncanonical
ENSMUST00000044500	N/A	lncRNA	Gm4117	NA	UGUAGUUUAGGGAUCAGGAUAAUUGUGGCCUCAUCAAAUGAAUUAGAUAG	Noncanonical
ENSMUST00000044500	N/A	lncRNA	Gm4117	NA	UAAUGACUGCCUCUAUUUUCUUAGGGGUUAUAGGACUGUUUGGAUAGUUU	Noncanonical
ENSMUST00000044500	N/A	lncRNA	Gm4117	NA	AUGACUGCCUCUAUUUUCUUAGGGGUUAUAGGACUGUUUGGAUAGUUUUC	Noncanonical
ENSMUST00000044500	N/A	lncRNA	Gm4117	NA	UAGAAAAUCAUCCAUUUUGUUUAGAUUUUCCAUUUUUGUGGCAUAUAGGC	Noncanonical
ENSMUST00000044500	N/A	lncRNA	Gm4117	NA	UUAAAUGCAUUUGGUUCAUAACCCAUUAGUUCCAUUGUUUCUCUUUUUAG	Noncanonical
ENSMUST00000044500	N/A	lncRNA	Gm4117	NA	AAAUGCAUUUGGUUCAUAACCCAUUAGUUCCAUUGUUUCUCUUUUUAGUU	Noncanonical
ENSMUST00000044500	N/A	lncRNA	Gm4117	NA	AUCUGAGCUUUAGUAAUGUUUCUUUUGUGAGUCUAGGUUUCCUUGCUUUU	Noncanonical
ENSMUST00000044500	N/A	lncRNA	Gm4117	NA	UUUUGUGAGUCUAGGUUUCCUUGCUUUUGGGGCAUAGAUGUUAAGAACUG	Noncanonical
ENSMUST00000044500	N/A	lncRNA	Gm4117	NA	AAUGCUUUUUGGUAUGAAUCAAAGUUAUAGCAUUUCCAAAGAUGUUGGAU	Noncanonical
ENSMUST00000044500	N/A	lncRNA	Gm4117	NA	AUUGGUGAGCAUUUCCAAUGAUGCUUGAUGUUUUAUUGGUGAAUGUUCCU	Noncanonical
ENSMUST00000044500	N/A	lncRNA	Gm4117	NA	CCCAGAGCAUAGAUCCAACUAAGUCAUCUCUAUCCUUCCACUGCAAAUCU	Noncanonical
ENSMUST00000044500	N/A	lncRNA	Gm4117	NA	UGGUCUCUCAACUGUUCUCUAACUUUCUCAAAGAAAUGAGAGUAUAACAA	Noncanonical
ENSMUST00000044500	N/A	lncRNA	Gm4117	NA	GGGGAUGAAGAGAUGGCUCAGUGGUUAACAGAAGUUCUCAGCACUCACAU	Noncanonical
ENSMUST00000044500	N/A	lncRNA	Gm4117	NA	GAAAAUAGCAAUAUUUUAUAUAGUUCUGAAGAAAAUACCACUUUUGUUAU	Noncanonical
ENSMUST00000044500	N/A	lncRNA	Gm4117	NA	CUAAUGUAACUCUUGCUGAAUAUACAAAUCUUACUAAACUUGAAUAAUCU	Noncanonical
ENSMUST00000044500	N/A	lncRNA	Gm4117	NA	UGUUUGACCUACUGUUAAUACCUGACUACACUUUUGUAAUGCAGUGUAUC	Noncanonical
ENSMUST00000044500	N/A	lncRNA	Gm4117	NA	ACCUACUGUUAAUACCUGACUACACUUUUGUAAUGCAGUGUAUCUACACU	Noncanonical
ENSMUST00000044500	N/A	lncRNA	Gm4117	NA	AGUCAUCAUAGGCCAGGCAUGGGGAACAGCAACUCCCUGGAGAAUUGCUA	Noncanonical
ENSMUST00000044500	N/A	lncRNA	Gm4117	NA	ACAUAUUGGCUAGCUAUGGCUCAAAAUCCUAAAAUCCACUAUCAAUUUUU	Noncanonical
ENSMUST00000044500	N/A	lncRNA	Gm4117	NA	GGUGCUGCAUGUUGUUAGCAGGAAUUCAGACAUAAGCAAUCAAGGCAUAC	Noncanonical
ENSMUST00000044500	N/A	lncRNA	Gm4117	NA	UGUGGAAAAAACACUCCUCUAUCAAUAUGGAGGUAGGGGUGAUUCUCUCU	Noncanonical
ENSMUST00000044500	N/A	lncRNA	Gm4117	NA	AAUGAAAGGAUUAUCAGGCAGUUUAAAACGUGAGCCAAGCGUAGUCCAUA	Noncanonical
ENSMUST00000044500	N/A	lncRNA	Gm4117	NA	CAGGGGAAGUCUUGUGGGUGUCAUCGUUCCCCUUAUAAUAUUAUUAGCAU	Noncanonical
ENSMUST00000044500	N/A	lncRNA	Gm4117	NA	AUUUCUCCAGAUGGCCCAGGUCUGUACUUGAUGUAUAACCUUUCCUUGGU	Noncanonical
ENSMUST00000044500	N/A	lncRNA	Gm4117	NA	GGGACAAACACCCAAUAAAGAGUUGUUUGGCUCAAAAAACACGGAGUGCU	Noncanonical
ENSMUST00000044500	N/A	lncRNA	Gm4117	NA	GCCAGCCCCAACUUAUAAAUUUUAAGCUGAAAAAAAAUCCUUCCAAAAUG	Noncanonical
ENSMUST00000044500	N/A	lncRNA	Gm4117	NA	UUAGAAGUGGGGAUACGAACAUUCAAAGAGUCACAAUGCAUUGAAAGUCU	Noncanonical
ENSMUST00000044500	N/A	lncRNA	Gm4117	NA	AUUGAUACAUUUAUAAAUAUACGGAUUUUUCUUAAGUGUAACCUAUCAAA	Noncanonical
ENSMUST00000044500	N/A	lncRNA	Gm4117	NA	AAAGUCACACAAAACCAAAGGUGAUGAUAUAGGUAGUUAAGAGCUGAGUG	Noncanonical
ENSMUST00000191637	N/A	TEC	Gm37727	NA	AUUGUUUCAUUAAAGAAAACCUUGGUUUAGUUGCUAUAUUCAAGAAAAGA	Noncanonical
ENSMUST00000191637	N/A	TEC	Gm37727	NA	AGACAUAGUACUUAUAAACUCAUGUUCACUGUGAUUUGAAAGCUCAGGUU	Noncanonical
ENSMUST00000191637	N/A	TEC	Gm37727	NA	UUUCCAACCCAAAGAGAUGCUUCUUGCCCAUCCAGAUUUGAGGACCUUCA	Noncanonical
ENSMUST00000191637	N/A	TEC	Gm37727	NA	UCCAACCCAAAGAGAUGCUUCUUGCCCAUCCAGAUUUGAGGACCUUCAUG	Noncanonical
ENSMUST00000225610	N/A	lncRNA	Gm29680	NA	UACCAGAGGACAGUGUGGAACGAACCCAGCAAAAUGUAGUCCUCACAUUC	Noncanonical
ENSMUST00000225610	N/A	lncRNA	Gm29680	NA	AGGUUCUUUCUGUUUGAAGACUAGGCAUUAGGGGAACACUCAUAGCAUUA	Noncanonical
ENSMUST00000225610	N/A	lncRNA	Gm29680	NA	GUAUGUAUAGAUUCAUACUGCCUCUUUAAAACUAUAUGACACUUUAGUAG	Noncanonical
ENSMUST00000225610	N/A	lncRNA	Gm29680	NA	UAAACAUGAUUUCCCUCCUCCCCGUGUCUCUGAAACAUUAGCCAUCCACA	Noncanonical
ENSMUST00000225610	N/A	lncRNA	Gm29680	NA	UAAGUUUUCAUUCCUCACCUUUAAGAUGAAAAUUAAAGCAGUACCUACCU	Noncanonical
ENSMUST00000225610	N/A	lncRNA	Gm29680	NA	UAAUUUCUAGUACUUCUUUUCAAGAUUGUGUUGGAGGCAAUGACAACAGG	Noncanonical
ENSMUST00000225610	N/A	lncRNA	Gm29680	NA	UUUUUGUUUCAAUUUUGAGUUUAAUUAGUGAGUGGCGCACGCCUUUAAUC	Noncanonical
ENSMUST00000225610	N/A	lncRNA	Gm29680	NA	UUUGUUUCAAUUUUGAGUUUAAUUAGUGAGUGGCGCACGCCUUUAAUCCC	Noncanonical
ENSMUST00000193481	N/A	TEC	Gm37054	NA	UCCUUCUUAUGAAUAUAAAAUAUUUUAUCAGUUUCCAAUCUUUCUGAUAU	Noncanonical
ENSMUST00000193481	N/A	TEC	Gm37054	NA	AUCAGUUUCCAAUCUUUCUGAUAUAUAUAUAUAUAUAUAUGUAUAUAUAU	Noncanonical
ENSMUST00000193481	N/A	TEC	Gm37054	NA	UGAUAUAUAUAUAUAUAUAUAUGUAUAUAUAUAUAUAUAUAUAUAUAUGC	Noncanonical
ENSMUST00000193481	N/A	TEC	Gm37054	NA	UAUAUAUAUAUAUAUAUAUAUAUGCUUUUUAUUUUCUAAGUUUCUCAUCU	Noncanonical
ENSMUST00000225049	N/A	lncRNA	Gm47520	NA	AGCCUGGAUUCACAGAGAGGAGCCUAGCGUAACAGUUCUCUGAGAAGCUC	Noncanonical
ENSMUST00000192337	N/A	TEC	Gm37708	NA	CUAGAAAUUGUUGACACUCUAUGACAAAGACAAAGUAACAGCCAAAGAUG	Noncanonical
ENSMUST00000192337	N/A	TEC	Gm37708	NA	UACACACAGAUGUUCAAGCUUAAAAGAAUCAUCCAGCCCCAUACUUCCUA	Noncanonical
ENSMUST00000192337	N/A	TEC	Gm37708	NA	UGGUUCUACCCGCAGUUACUGUAGCACUCAUGACAGCACAGUAUAGUGAA	Noncanonical
ENSMUST00000192217	N/A	TEC	Gm36966	NA	AUGAAGUUCUUCAUCAUAUUAAUCAUGGAGUCACUAGCUCGUUCUUCCGG	Noncanonical
ENSMUST00000192217	N/A	TEC	Gm36966	NA	CCAUCACAGUUGCUGUUGAAAUAUCACCUGUUACUACAUCCAUUGUCUCU	Noncanonical
ENSMUST00000224274	N/A	processed_pseudogene	Gm18518	NA	UCCAUCUCCAAGUGUGAACUGUGUGUGAACUAUGAGUUGGAAAUUGAUGA	Noncanonical
ENSMUST00000051955	3'UTR	protein_coding	Rps23	NA	ACCAGUUUUAGGAGACAGCUACUAAAAUACUUUGUAACUGUUACAGCUAC	Noncanonical
ENSMUST00000164671	N/A	pseudogene	Gm17450	NA	CAUCCUUCGAUGACACCCUGGACCAUGUCACGGAUCUUUGUGGCAAGCAA	Noncanonical
ENSMUST00000164671	N/A	pseudogene	Gm17450	NA	UGGCAAGCAAACCAUCUGCGGAGUGACUGGCAGAAUGAAGGUGAUGGCUG	Noncanonical
ENSMUST00000224136	N/A	processed_pseudogene	Gm4130	NA	AUGACCGCUGAGGAUGACCUGUGGGAUUCCCCAUGAGGGGAAGAGGUGGU	Noncanonical
ENSMUST00000224136	N/A	processed_pseudogene	Gm4130	NA	AUGAAUCUGGAGCAUCAAUCAAAAUUGAUGAACCUUUAGAUGGAUCUGAA	Noncanonical
ENSMUST00000004094	3'UTR	protein_coding	Ssbp2	NA	UUCAGAUUUCCUAUGAUCAUUUCUACAGACACUUGAAAACAGACAGACAC	Noncanonical
ENSMUST00000004094	3'UTR	protein_coding	Ssbp2	NA	UAGCUUAUGUUCACUGCAGCUGGCUAGAUCUCCAUUUUGUGUCUGACAGU	Noncanonical
ENSMUST00000004094	3'UTR	protein_coding	Ssbp2	NA	GGAUUCCGUUUAAUCCUAUAUCCAAACACCAAAUCCUAAUAGGAAAAGCA	Noncanonical
ENSMUST00000004094	3'UTR	protein_coding	Ssbp2	NA	CUUCUAACCUGUUUUGUUUUUUAAAAAAGUAAAAUGGUUUUGUUUUUGUU	Noncanonical
ENSMUST00000004094	3'UTR	protein_coding	Ssbp2	NA	AAUUCUUGAAAAACUGAAAAAUUAUUUUUAAGACAAAACUACGUUCUCAA	Noncanonical
ENSMUST00000004094	3'UTR	protein_coding	Ssbp2	NA	UAGCCAGAUAACUUUUGUUACCCGGAGGGUAAGCAUUAUAACUAUAUUGA	Noncanonical
ENSMUST00000104090	N/A	snoRNA	Gm22778	NA	UGCCAGUAGGUGGCAGAGAGGAGAGAUGCUACGUCUAAGCUCAGUGUCUG	Noncanonical
ENSMUST00000104090	N/A	snoRNA	Gm22778	NA	CCAGUAGGUGGCAGAGAGGAGAGAUGCUACGUCUAAGCUCAGUGUCUGAC	Noncanonical
ENSMUST00020183444	N/A	misc_RNA	Gm55256	NA	ACCCCAUUGAUCGCCGGGGUUGAUUCUGCCGAUCUGGAUGGAUGGAUGGA	Noncanonical
ENSMUST00020183444	N/A	misc_RNA	Gm55256	NA	UCCGUCCCAAGGCUGCACACUGGGUCAAACAGGAUGACUUGUCUUUGGAC	Noncanonical
ENSMUST00000122270	N/A	lncRNA	1700119I11Rik	NA	CAGGUACAUCUCACCAAGGGAACACCUCAUAGGUUUUCUCUUCUGUCUGU	Noncanonical
ENSMUST00000188317	3'UTR	protein_coding	Gm20379	NA	AUAAAGCUGGUUACAGUUAGGCUUGGGAAAAAAAAAAA	Noncanonical
ENSMUST00000163690	N/A	lncRNA	C030017D09Rik	NA	AACAUGAGUAUGAUAUGAGAAUGAUAUUAUGUGAGAAGAAAAGUUGAUUC	Noncanonical
ENSMUST00000022217	3'UTR	protein_coding	Zfyve16	NA	CUAAUAUAUAAAUAGAUAAUAUUUUUGUAUCACAGUGCAUUCUUUUUCUC	Noncanonical
ENSMUST00000022217	3'UTR	protein_coding	Zfyve16	NA	UGUAUCACAGUGCAUUCUUUUUCUCCUUCCUUACAAAGUACACCACUGUA	Noncanonical
ENSMUST00000022217	3'UTR	protein_coding	Zfyve16	NA	AAAUUCUUUCUAUGCUAGUUAUUUUUUAUAAUGGAAUAUUUAACUUAACA	Noncanonical
ENSMUST00000022217	3'UTR	protein_coding	Zfyve16	NA	ACUUAACAAAAAGUUAAAGGUUGUGAUAGAGCUUUCUAGUUUAAUUCAGA	Noncanonical
ENSMUST00000022217	3'UTR	protein_coding	Zfyve16	NA	AGGAGAAUGUCCACAAGUAAUGUGAAAUGUUACAGGUAGUAAAUAAAACG	Noncanonical
ENSMUST00000246744	N/A	lncRNA	Gm56588	NA	CUCAAGAGACUUCACAGUCAGAGCUCAGGUCCUCAAUUCAGUAAUUGGCA	Noncanonical
ENSMUST00000246744	N/A	lncRNA	Gm56588	NA	AGAGAUUCUGCAUCUCUACUUCUGGUUCCCCUUCUAAACUCUGAUUUUUG	Noncanonical
ENSMUST00000246744	N/A	lncRNA	Gm56588	NA	UUACCAAUUUGCUUAAUUUAUAGAUGAAUUCAUUGGUGAGAAUAGUGUGG	Noncanonical
ENSMUST00000246744	N/A	lncRNA	Gm56588	NA	AUGGUUUGUGUAUGCUCAGCUCAGGGAGUGGCACGAUUAGAAAGUUUGGC	Noncanonical
ENSMUST00000182524	N/A	processed_pseudogene	Gm2076	NA	UGAUGGGUGUGAACCAUGAGAAAUAUGACAACUCACUCAAGAUUGUUAGC	Noncanonical
ENSMUST00000182524	N/A	processed_pseudogene	Gm2076	NA	GGUCAUGGAUCUGACGUGCCGCCUGGAGAAACCUGCCAAGUAAGAUGACA	Noncanonical
ENSMUST00000222224	N/A	TEC	Gm47075	NA	UCCCUGGUUACUUUCAGGUUCUCCUGGCUCAUAAUGAUCCCUAGUAAAUU	Noncanonical
ENSMUST00000222224	N/A	TEC	Gm47075	NA	UUUUGUAAAGCGGUGCUCUUUUCUAUCUUACUCUGUUGUUUCGAAUGUUU	Noncanonical
ENSMUST00000222224	N/A	TEC	Gm47075	NA	UCUUUUGGCUUCUAACAUUAAAAUCAUUAAAAUGUGUAUGGUUUGCUUAA	Noncanonical
ENSMUST00000222224	N/A	TEC	Gm47075	NA	GGCUUCUAACAUUAAAAUCAUUAAAAUGUGUAUGGUUUGCUUAAUUGCCC	Noncanonical
ENSMUST00000222224	N/A	TEC	Gm47075	NA	UGGUUUGCUUAAUUGCCCUGCCAGCUUCCAUCAUUUUACUUAGUAAGGAC	Noncanonical
ENSMUST00000222224	N/A	TEC	Gm47075	NA	GAGAUAAGAGAGUCACCAGAGGGGUCAUGACCACAGGUUGAAAACCACUU	Noncanonical
ENSMUST00000222224	N/A	TEC	Gm47075	NA	GAAAGCAGUUUGAUUACAUAUCUAUUUAGCUUAAGUAAUGUACAGAAUUU	Noncanonical
ENSMUST00000222224	N/A	TEC	Gm47075	NA	UGUGCUCCUAUUUCCAUGUGGGAUAAAGUAUAAGACAGUAAUGACAGUGU	Noncanonical
ENSMUST00000222224	N/A	TEC	Gm47075	NA	UGCUCCUAUUUCCAUGUGGGAUAAAGUAUAAGACAGUAAUGACAGUGUUA	Noncanonical
ENSMUST00000222224	N/A	TEC	Gm47075	NA	CAAAAAUGGUAAUAUUUGCCAUGAUGCUAAAGUGUAUAAUGAAGCUGGAG	Noncanonical
ENSMUST00000222224	N/A	TEC	Gm47075	NA	CCAUGAUGCUAAAGUGUAUAAUGAAGCUGGAGAGAUGACUCAGUGGUUAA	Noncanonical
ENSMUST00000222224	N/A	TEC	Gm47075	NA	ACUCCAGGCCAGGGAAUCUGAUGUUUUCUUCUGGCCUCUGGGCACCAGAC	Noncanonical
ENSMUST00000222224	N/A	TEC	Gm47075	NA	CUUCUGGCCUCUGGGCACCAGACGGGCAUAGAGUGCACAAAGAUGAAUGU	Noncanonical
ENSMUST00000223326	N/A	TEC	Gm47088	NA	CAUUUGCUUGCAGUGCUGUGGAUUGAACCCAUGGCCUCCUACAUGCUAGG	Noncanonical
ENSMUST00000223326	N/A	TEC	Gm47088	NA	CUUUAGUAUUUGGAAACGUACCUCCCUAAGUUUGGAGAUUUUCUUGUAUC	Noncanonical
ENSMUST00000223326	N/A	TEC	Gm47088	NA	CCAUUACGUGUGGUGGGGGGUGGUUCUUCUCUCUCUCUCUCUCUCUCUCU	Noncanonical
ENSMUST00000223326	N/A	TEC	Gm47088	NA	AGAAUGUGUUGACACUAUUGAUUAAUUGGAGUUUGGUAGAUGACAAAAAU	Noncanonical
ENSMUST00000223326	N/A	TEC	Gm47088	NA	UGUAACUAACACCCGAAAACUCAAGAAUAACGUAAUUGGGGAGCUGGAGU	Noncanonical
ENSMUST00000223326	N/A	TEC	Gm47088	NA	AGAGGACCUGACUUUGAUUCCCAGCAGCCACAUGGUGGCUUCCAACCCGU	Noncanonical
ENSMUST00000220564	N/A	TEC	Gm47155	NA	UUAAAUAUAUUUUAGGUUUAAAGGAAUUAAAAACCAACAAACUGAAAUGU	Noncanonical
ENSMUST00000220564	N/A	TEC	Gm47155	NA	AGGUUUAAAGGAAUUAAAAACCAACAAACUGAAAUGUACUAUCUUAGAAU	Noncanonical
ENSMUST00000220564	N/A	TEC	Gm47155	NA	UCUCCUUGAGAUUCAUUUUAACAUUUAUAACAACAGCCUUAUUGUCUUUA	Noncanonical
ENSMUST00000220564	N/A	TEC	Gm47155	NA	UCCUUGAGAUUCAUUUUAACAUUUAUAACAACAGCCUUAUUGUCUUUAAU	Noncanonical
ENSMUST00000220564	N/A	TEC	Gm47155	NA	UUCUAGUUUGAGUUACAUUUAUAAUUAGUUUGAAAUAUUUGAGUAGACAU	Noncanonical
ENSMUST00000220564	N/A	TEC	Gm47155	NA	AGUAGACAUUAUUUGUCACUUGAGCAACAAAUUGAGCAUGUUUGACAUUA	Noncanonical
ENSMUST00000220564	N/A	TEC	Gm47155	NA	ACUUGAGCAACAAAUUGAGCAUGUUUGACAUUACAGAAAGGAAAAAGAAG	Noncanonical
ENSMUST00000222962	N/A	processed_pseudogene	Gm18960	NA	CUCAGACCCUGUUUUCCAGUCAGACGAAUUCUAUAUCCAUUCCGAUAGCC	Noncanonical
ENSMUST00000099309	5'UTR	protein_coding	Bhmt	NA	GUCACUGAGUGGAAUUCUUGGGGGUAUGGUCUGGCAGCUUAAGUGGGUCA	Noncanonical
ENSMUST00000099309	3'UTR	protein_coding	Bhmt	NA	GUGGUCCAUUAAUGGUCUUGAUUAUUGCAGCUGGGCAUGGUGGCACACGC	Noncanonical
ENSMUST00000143025	N/A	lncRNA	Gm15622	NA	AAUACUUGGCUUCCAGUCGUUGGAACUAUUUUAGGAAGGAUUGAGAAGUG	Noncanonical
ENSMUST00000223240	N/A	processed_pseudogene	Cycs-ps3	NA	CUGGAAUUAAGAAGGGAGUCAGGGCAGACCUAACAGCUUAUCUUUAAAAG	Noncanonical
ENSMUST00000134284	N/A	lncRNA	Gm15907	NA	CACAUCAGUGCCUCCUGAGGUCCGUGUGAGGGAAUGAACCGGAGAAGCUG	Noncanonical
ENSMUST00000134284	N/A	lncRNA	Gm15907	NA	UGUUUGGGGUAUGGCAAGAAGGAAACUUGUUUCAGACUUGAUAUUCUUAG	Noncanonical
ENSMUST00000134284	N/A	lncRNA	Gm15907	NA	UGUCCACGCUAAAAAUGAAAGGUUAGAAUAGAAGUCAACUCGGAUGAGCA	Noncanonical
ENSMUST00000134284	N/A	lncRNA	Gm15907	NA	UUGUUAAUCUCUGCCAUUUUGACUAAAGUAAGGUGACGCCUCAGAGAACU	Noncanonical
ENSMUST00000022197	5'UTR	protein_coding	Scamp1	NA	AAGUUGCUUUAGGGUUCCUAUCCUCUCUGGGGUCUGGAAUCUUUGGUGUC	Noncanonical
ENSMUST00000022197	5'UTR	protein_coding	Scamp1	NA	GUGUCUGCGGCGGAUGUUUUCGCACCUCAGCUACUCGCUCUCCAAGUCUU	Noncanonical
ENSMUST00000022197	5'UTR	protein_coding	Scamp1	NA	CGCACCUCAGCUACUCGCUCUCCAAGUCUUGUCUCCCCCACCUGCCACGU	Noncanonical
ENSMUST00000022197	5'UTR	protein_coding	Scamp1	NA	CGGCGGCGGCGGCGACGUGAGCGCGCAGGGGGGCGGCGGCCUCGCCUCGU	Noncanonical
ENSMUST00000022197	3'UTR	protein_coding	Scamp1	NA	UUGUAUUAAUGCAGAGUGUCAUAAAAUAAAAUAAUGUUUACUGGAUGUUU	Noncanonical
ENSMUST00000022197	3'UTR	protein_coding	Scamp1	NA	CUGGAUGUUUGUUUGUAUAAUUUUAAAUACUGUAUUAGCAGUUGAGGCAC	Noncanonical
ENSMUST00000022197	3'UTR	protein_coding	Scamp1	NA	UUUGUAUAAUUUUAAAUACUGUAUUAGCAGUUGAGGCACAAAUUAUACUU	Noncanonical
ENSMUST00000221222	N/A	lncRNA	Gm32089	NA	UGGACUGAACAACUCACUGGAUUCUUAGACCUUCUGUUGGUUGAUCAGCU	Noncanonical
ENSMUST00000221222	N/A	lncRNA	Gm32089	NA	GGGGAAAGGAAGAAUUAAACGAGGACGCUUCCUGGAGCAGAGAUAGUACA	Noncanonical
ENSMUST00000059598	N/A	lncRNA	Gm9776	NA	UCUUCCCAGUGUUGAUGAUAUUGAUAGAUUUGUAGAAUCUCUCCUACGAC	Noncanonical
ENSMUST00000059598	N/A	lncRNA	Gm9776	NA	UUCCCAGUGUUGAUGAUAUUGAUAGAUUUGUAGAAUCUCUCCUACGACUG	Noncanonical
ENSMUST00000059598	N/A	lncRNA	Gm9776	NA	GAAUCUCUCCUACGACUGACUGAUCGAUGGUGAUGAUACAUAACAAGGUG	Noncanonical
ENSMUST00000059598	N/A	lncRNA	Gm9776	NA	UAUUCAUGUUGAUAAUGAAUAUGAUUAUCUUUCAUGUGAGUUUUUUUUUC	Noncanonical
ENSMUST00000059598	N/A	lncRNA	Gm9776	NA	AUGUGAGUUUUUUUUUCACAUGGACAUGUUAAUCCAAUUUAUCUUGAAUA	Noncanonical
ENSMUST00000059598	N/A	lncRNA	Gm9776	NA	AGUACACUGUAGCUGUCUUCAGACACUCCAAAAGAGGGCAUCAGAUUUCG	Noncanonical
ENSMUST00000059598	N/A	lncRNA	Gm9776	NA	AUAUAAGAUAUAAAGCCUGUGUUCCUUAGAAAAACAUAAAAUUUUCUCUC	Noncanonical
ENSMUST00000059598	N/A	lncRNA	Gm9776	NA	CAAAUAUGAUUCAUAACAGUAGCAAAUUUCAGUUAUGAAGUAGUAACAAA	Noncanonical
ENSMUST00000191800	N/A	TEC	Gm36991	NA	GGGCCAGGCCUGGCUCUGUUCAUCUCUCUGUUCACCCUAGACUCUUAAGA	Noncanonical
ENSMUST00000221068	N/A	lncRNA	Gm48287	NA	UUCUUGAAAAGAGGUGCACUCAGGAGAUAAAGCUGGAAACUCGUGGCUUC	Noncanonical
ENSMUST00000221068	N/A	lncRNA	Gm48287	NA	GAGGCCAAACCAGAACUGAUUCACCUUGGGUGCAGAGAGGGGCCAGCCAC	Noncanonical
ENSMUST00000221068	N/A	lncRNA	Gm48287	NA	GACCUUGAGCUCCCAGAUAAUAUGUUUCUAUGGGUCAGCUGGGCAGCCUC	Noncanonical
ENSMUST00000221068	N/A	lncRNA	Gm48287	NA	UCUAUGGGUCAGCUGGGCAGCCUCUGGAGGGAUGACCUUGGACACAUGAC	Noncanonical
ENSMUST00000221068	N/A	lncRNA	Gm48287	NA	UAUGGGUCAGCUGGGCAGCCUCUGGAGGGAUGACCUUGGACACAUGACCA	Noncanonical
ENSMUST00000221742	N/A	lncRNA	Gm32305	NA	UGUGCGUGCAUGCAUGUGCACAUGCAUGUGUGUGUGUGCAUAUGUGUGUG	Noncanonical
ENSMUST00000221742	N/A	lncRNA	Gm32305	NA	UGUGCAUGCAUGCAUGUGUGUGUGCGUGUGCAUGCACACACAUGCAUUAU	Noncanonical
ENSMUST00000221742	N/A	lncRNA	Gm32305	NA	UGCAUGCAUGCAUGUGUGUGUGCGUGUGCAUGCACACACAUGCAUUAUUU	Noncanonical
ENSMUST00000221742	N/A	lncRNA	Gm32305	NA	UGUGCGUGUGCAUGCACACACAUGCAUUAUUUCUUCUGCCCUGGGAUUGA	Noncanonical
ENSMUST00000221742	N/A	lncRNA	Gm32305	NA	AAAGUCAUCAGAAUAUUUUUGCUACUCUCAACCCACUCGCUCACUGUUUA	Noncanonical
ENSMUST00000221742	N/A	lncRNA	Gm32305	NA	UCAUGAGCAUAACAAUCUCCAUUGCAAAAGCUUUUACAAAAUACUUAUUA	Noncanonical
ENSMUST00000221997	N/A	processed_pseudogene	Gm48316	NA	UGUCUCACAUCGAGACCUCUGUCUCUGUGUUCCUGUGACUAUGCUAGCAG	Noncanonical
ENSMUST00000221997	N/A	processed_pseudogene	Gm48316	NA	AUAAAGAAGCACUCUUUGGAGAAUUAAGUAUUGAGAAUAGGAUUAUGGCU	Noncanonical
ENSMUST00000221997	N/A	processed_pseudogene	Gm48316	NA	GUGGGAAAAGACUUUUCUACCACAACAGCCAGA	Noncanonical
ENSMUST00000046644	3'UTR	protein_coding	Tbca	NA	AAAUAAAUGAGUUCAUCUAAUAAAAUUGUUUGUUUUAUACUUU	Noncanonical
ENSMUST00000160115	CDS	protein_coding	Wdr41	NA	GGCUUGUGACACCCACAGAAGAAUUGCCGGAAUGGGAUAUUAUUGAAGUU	Noncanonical
ENSMUST00000160115	3'UTR	protein_coding	Wdr41	NA	UAUCUAAGAUGGGUAGUGAUUUUCAUCUCUAAGAGACUGUUCGCCUGGCU	Noncanonical
ENSMUST00000160115	3'UTR	protein_coding	Wdr41	NA	GGAAUAGAAAUAAAUUAUACUGAAAGGUAACUCUAGGUCUAGCAUUUGCA	Noncanonical
ENSMUST00000160115	3'UTR	protein_coding	Wdr41	NA	UGUGUGUGCUGGGCAUGGGCACAUAGGUGCACGCUCUACAGUUGUGUAAG	Noncanonical
ENSMUST00000160115	3'UTR	protein_coding	Wdr41	NA	UACUAUUAUCCAGUUUGACUAAUAAUAAAUUCGUCCUGUAAAUAACUGUA	Noncanonical
ENSMUST00000160115	3'UTR	protein_coding	Wdr41	NA	CUAUUAUCCAGUUUGACUAAUAAUAAAUUCGUCCUGUAAAUAACUGUACC	Noncanonical
ENSMUST00000221950	N/A	processed_pseudogene	Gm48349	NA	AAAUGUUUACAAAAAGACAAUAAAGGACUCUUACCACAUAAUGUGCAGGC	Noncanonical
ENSMUST00000223486	N/A	lncRNA	Gm48350	NA	CUGACCUCAGCUCUCAUUCUCUGCCUCUAAAUUGCAAGUUCAAGUCUCAG	Noncanonical
ENSMUST00000220923	N/A	lncRNA	Gm48420	NA	UACACUUUGGUACAAAACAUAGAAAAAAAAAACAUUGGCACAUUACGUAG	Noncanonical
ENSMUST00000220923	N/A	lncRNA	Gm48420	NA	CACUUUGGUACAAAACAUAGAAAAAAAAAACAUUGGCACAUUACGUAGCG	Noncanonical
ENSMUST00000220923	N/A	lncRNA	Gm48420	NA	AAAUGCAUCGUGGAGUACAGAUAAAAUAAAAGUAAGGUAUUUUGUUUA	Noncanonical
ENSMUST00000160351	N/A	lncRNA	Gm16243	NA	UGGUUGAUAAGCCAUGGUGGCAGCUAUGUAUAAGGCCACUAUAUCCUAUA	Noncanonical
ENSMUST00000221667	N/A	TEC	Gm48745	NA	GAGCGUGCAUGGCAGGGAAACCCUGAUUGAAGAACUGUGAAGUUCACACU	Noncanonical
ENSMUST00000221667	N/A	TEC	Gm48745	NA	UACACGCUUAAUAUUACGGGUAAUACUACACACAGAUGCAGCUGAAGGCA	Noncanonical
ENSMUST00000238396	N/A	lncRNA	Gm50469	NA	UGUUUGAUACCAGCAGUGGGCAGCAGCAAGGUAUCUAAAGUCUUCAGAGG	Noncanonical
ENSMUST00000238548	N/A	lncRNA	Gm32880	NA	UGCUCAUUUUCUAUUACUGAGCCGUUUCCCUGCCAGGAAAUGAAGUUCAC	Noncanonical
ENSMUST00000238548	N/A	lncRNA	Gm32880	NA	CAUGAUACUCCAAAUGCCAUUCAUGUUGAAUGCAACAGACUCAGAGUAAA	Noncanonical
ENSMUST00000161263	3'UTR	protein_coding	Sv2c	NA	AGGCCCAGAGCAGACCUUUUGGUUGAAUGUGGCAUGCAACAAAAUUGCUG	Noncanonical
ENSMUST00000161263	3'UTR	protein_coding	Sv2c	NA	CCCUUCAGAAAAACCAUUUCUGUCAACUACCCCAAGCUUCCCAGGUGGCC	Noncanonical
ENSMUST00000161263	3'UTR	protein_coding	Sv2c	NA	UAAGGAGAAGGACUUGAUCUCAGCCAAAAGGCCAAGAAUCGAGUCACUGG	Noncanonical
ENSMUST00000161263	3'UTR	protein_coding	Sv2c	NA	UCUUCACGUUUGCAUUCUGCUGAGCGAAGUGUCUAUUUUAGGUGAAAUUU	Noncanonical
ENSMUST00000161263	3'UTR	protein_coding	Sv2c	NA	ACCCUUUGUAGUGUUUCUUUGAGAACACAGAGCAGGGAGUCACAGACAAG	Noncanonical
ENSMUST00000161263	3'UTR	protein_coding	Sv2c	NA	UUUAAAUGGUCUCAACAGGAAAUUGCACUAAGAUAUUGAUCAAAGAAGAG	Noncanonical
ENSMUST00000161263	3'UTR	protein_coding	Sv2c	NA	GGGUUCUGGAUCCUCCAAGGAAGCAAGACACAGAGAGAGGGUAUAUAGUC	Noncanonical
ENSMUST00000161263	3'UTR	protein_coding	Sv2c	NA	UAUUAGUCAUGCCCUUGAGGAAAGUAUGAUAUGCCUAUUACAUCUCUAUU	Noncanonical
ENSMUST00000161263	3'UTR	protein_coding	Sv2c	NA	CUGCAUGUGUGACCCUCAGUAACUCCCAUGUCAGCUUUCUGGAGUCUCCA	Noncanonical
ENSMUST00000161263	3'UTR	protein_coding	Sv2c	NA	UCCUUGUGACAGGGCAUGCUCUGUGUGGGAUGGCUCGUGUGCAGCGUAGA	Noncanonical
ENSMUST00000161263	3'UTR	protein_coding	Sv2c	NA	GCUCCAUUAUAUUCAAAUAAAGAUGGCCGUGUGACUGACA	Noncanonical
ENSMUST00000220449	3'UTR	protein_coding	Btf3l4b	NA	UCCCCUGUUAUGUUUUAUAUAUAUGGACGUAACAAAAUAAAUAACAGUAA	Noncanonical
ENSMUST00000188138	N/A	lncRNA	Gm29543	NA	UUGCUACCAAUGUAAGAUACCAUGUAGGCACAGGUGUGCUCCAGCAUCGG	Noncanonical
ENSMUST00000221090	N/A	processed_pseudogene	Gm8712	NA	CAACCAUUGGGGUGGAUCCCCUGGCCUCUGGAAAAGGGUUUUGGUCUGAG	Noncanonical
ENSMUST00000099295	3'UTR	protein_coding	Poc5	NA	AUGUAAGUAGAAUAUUUGUCUCUUCCCUGUGUGACACCGUCCAUCUGGGU	Noncanonical
ENSMUST00000099295	3'UTR	protein_coding	Poc5	NA	UCUUCCCUGUGUGACACCGUCCAUCUGGGUCUCUACUUCCAGACAUGAGU	Noncanonical
ENSMUST00000099295	3'UTR	protein_coding	Poc5	NA	UUGCUGCCUCAUACUUCAAGGAGAGACUAAAUGUAAUGUAGGCAGACAUG	Noncanonical
ENSMUST00000099295	3'UTR	protein_coding	Poc5	NA	AAGGGAUCUGAUGCCCUCUUCUGUCAUGUAGGUGUACAUGCGGACAGCAC	Noncanonical
ENSMUST00000099295	3'UTR	protein_coding	Poc5	NA	ACUCCAGUUCCAGAAACCUCAACACCCUCUCCUGGCCCCUGCAGGCACCA	Noncanonical
ENSMUST00000099295	3'UTR	protein_coding	Poc5	NA	AAACACGGUGACGAAUGCAUCAACCCAUCCUCCUCCUCCACCCCUCCCUG	Noncanonical
ENSMUST00000099295	3'UTR	protein_coding	Poc5	NA	CACCAAAUGACAGCGGGGAAGUCACACACAGUUUGCCUCAAGAAAAAGGC	Noncanonical
ENSMUST00000222511	N/A	TEC	Gm48138	NA	CAGAAGGUACAGCUGAUAGUAGUCUUCCUGAAACUCUGGCUCUUAGAAUC	Noncanonical
ENSMUST00000222511	N/A	TEC	Gm48138	NA	AUUUUUAUACUAAUUUUUUUAAAAUGUAGUAUGAAUAAGCUACAAUAUCA	Noncanonical
ENSMUST00000222511	N/A	TEC	Gm48138	NA	UAAAAUGUAGUAUGAAUAAGCUACAAUAUCAAACCUCAGUUCACAGAGCC	Noncanonical
ENSMUST00000222511	N/A	TEC	Gm48138	NA	ACAUCGCCUUCCACUGUCUUGGAAUUACAGGCAUGUGCCUCUAUACUUGG	Noncanonical
ENSMUST00000222511	N/A	TEC	Gm48138	NA	UGUAUGUAUACACUACACAUAAUUAUAGAUUAUCAGUUUUCUUUAUUUUG	Noncanonical
ENSMUST00000222511	N/A	TEC	Gm48138	NA	UACCAAUUCCUGACAGACUUUCUUCAAUGUUUUGUUUUAUUCUAGUUGUU	Noncanonical
ENSMUST00000222511	N/A	TEC	Gm48138	NA	GUUUUAUUCUAGUUGUUUUUUGUUUGGAGUGUGUGUGUGUGUGUGUGUGU	Noncanonical
ENSMUST00000222511	N/A	TEC	Gm48138	NA	UGUGUGUGUGUGACAUAUGCACAUAGAUGUACAGACUCUUGUUUGAGCAC	Noncanonical
ENSMUST00000221851	N/A	TEC	Gm46436	NA	GUGUAAACUAGUGUUUUAGUACUGCUACAAUCAGAUCCAUACAUUUUUUU	Noncanonical
ENSMUST00000221851	N/A	TEC	Gm46436	NA	CUUGUUUAUUUGGUUUGGUUGAGUUAGAUUGGUAUGGAUUGGUUCUUGUA	Noncanonical
ENSMUST00000221851	N/A	TEC	Gm46436	NA	ACAUCUGGAAGGACUGAAGGUUUCUGUUCCUUCCCAGGAUCCUCUUAUAC	Noncanonical
ENSMUST00000221851	N/A	TEC	Gm46436	NA	UGGUUUUUUUUAGACUACAAGUUUCCUUAUGGACUCAGAUAUAUUAAUUU	Noncanonical
ENSMUST00000223019	N/A	TEC	Gm48139	NA	CUCGUUCCAUCCGUUUGCUUGCAAAAUUCAUGAUGUCCUUGUUUUUAGUA	Noncanonical
ENSMUST00000223019	N/A	TEC	Gm48139	NA	UGUGCGCAAAUGCUCAUGUGUUCAUGUUGGGUAUGUGUGUGUUCAGGUAC	Noncanonical
ENSMUST00000223019	N/A	TEC	Gm48139	NA	AGAACUAUAUUGCAGAGACAGAAAAUAGGUCAGUAAUUACUCAGAUUCAA	Noncanonical
ENSMUST00000223019	N/A	TEC	Gm48139	NA	AUUUUAUGAGUGAAUUUCUUGGUAUGGGAAGUUUAUCUUUAUAAAGCCGU	Noncanonical
ENSMUST00000223019	N/A	TEC	Gm48139	NA	UAAAGCCGUAUUUUGUUUUGUUUUGUUUAAAAAAAAACAAAACAGGCAAC	Noncanonical
ENSMUST00000223019	N/A	TEC	Gm48139	NA	UGUGUGUCAGGAGUUAACUUCUUCUCAUUGCUGAGUGAUAUUUUUUUGGU	Noncanonical
ENSMUST00000223019	N/A	TEC	Gm48139	NA	UCAGGAGUUAACUUCUUCUCAUUGCUGAGUGAUAUUUUUUUGGUAUGAAU	Noncanonical
ENSMUST00000223019	N/A	TEC	Gm48139	NA	UUUGGUAUGAAUACGCUACAGUUUGUCUAUCCGUUGAUGAACAAUCGAGG	Noncanonical
ENSMUST00000223019	N/A	TEC	Gm48139	NA	UGGUAUGAAUACGCUACAGUUUGUCUAUCCGUUGAUGAACAAUCGAGGAG	Noncanonical
ENSMUST00000223019	N/A	TEC	Gm48139	NA	UUAGGAAUUAUAUGGUAGGUGGUUUUUUAACUUUUAAAGAUGUGCAAGUU	Noncanonical
ENSMUST00000223019	N/A	TEC	Gm48139	NA	AGGAAUUAUAUGGUAGGUGGUUUUUUAACUUUUAAAGAUGUGCAAGUUCC	Noncanonical
ENSMUST00000223019	N/A	TEC	Gm48139	NA	GUUCUCCACCCUUGGUUUUUUUCCCAGUGUUGAGGCUUCAGACCCAUAGC	Noncanonical
ENSMUST00000223019	N/A	TEC	Gm48139	NA	GGUUACUUGAUAUGUUACAGAUAUAGGUCCAUGAUCAAUAUAGGCCAUUC	Noncanonical
ENSMUST00000223019	N/A	TEC	Gm48139	NA	ACAGAUAUAGGUCCAUGAUCAAUAUAGGCCAUUCAUUUCACCCUAUUUGU	Noncanonical
ENSMUST00000223019	N/A	TEC	Gm48139	NA	UUGUAAAUGUUCUAUCAGGAUGAUUACAUAUUAGCUAUAAAAUAUGUUCU	Noncanonical
ENSMUST00000223019	N/A	TEC	Gm48139	NA	CUUAGGAUUCUUUUUAAGAUCUCUCCUUUAAUCCAUUUGCUAACCAUGUA	Noncanonical
ENSMUST00000208758	CDS	protein_coding	Ankrd31	NA	CAACUGAUAGUUUCAGUAAAAGGAAGAAUAUGCAUUCAUCCGGAUUCAAG	Noncanonical
ENSMUST00000222172	N/A	processed_pseudogene	Gm48580	NA	UGUCAACUUCUUGAAGUUCUGUACAAAGUGCUCAGAGAGGCAGAACACCA	Noncanonical
ENSMUST00000222094	N/A	lncRNA	Gm48597	NA	ACUAAAAUGGUAAGGGACAAGGACAACACGGUAAAGGAGCCAUAGAGAGU	Noncanonical
ENSMUST00000222094	N/A	lncRNA	Gm48597	NA	GCCUGCAAGUAUGUCAGUCUACCAUGUGUGUGUUUGUGCUUUCUGAGGCC	Noncanonical
ENSMUST00000222094	N/A	lncRNA	Gm48597	NA	UGUUUGUGCUUUCUGAGGCCAGAAGAGGAGGGACACCAGGUCUCCUCAAA	Noncanonical
ENSMUST00000222094	N/A	lncRNA	Gm48597	NA	AAUGUGUUUUAUUAUUUAAAGUAGGCAAAAGAAAAAAA	Noncanonical
ENSMUST00000169863	3'UTR	protein_coding	Fam169a	NA	UAAAAUGUUCCACAUUUUAGGAUUAAUGGCAACACAAUGGAAAAUACUUG	Noncanonical
ENSMUST00000041623	3'UTR	protein_coding	Enc1	NA	UUUCACGAUGUGAAACUGAAGGUCAAUAAAUUAUUAGAGAUUUUC	Noncanonical
ENSMUST00000181148	N/A	lncRNA	C430039J16Rik	NA	CCUCAUGACUUUCAUCAAACGAUGGGAACAGGGGACAGAAAAUGGAGAGA	Noncanonical
ENSMUST00000183250	N/A	processed_pseudogene	Gm8756	NA	UGAUGGGUGUGAACUACGAGAAAUAUGACAACUCACUCAAGAUUGUCAGC	Noncanonical
ENSMUST00000240910	N/A	lncRNA	Gm2379	NA	UAGAGGACCUCAUCUGUCAAAGUGAGCUGGGAGAGGCCAUCCGAGAAUCA	Noncanonical
ENSMUST00000240910	N/A	lncRNA	Gm2379	NA	AAAGUGAGCUGGGAGAGGCCAUCCGAGAAUCACAGUGUUUUGCCAGGUGU	Noncanonical
ENSMUST00000240910	N/A	lncRNA	Gm2379	NA	AUUUUGAAAACUUAAACAAGAAAGUGGUUUUAAUCUUCAAGGGCUCUCAU	Noncanonical
ENSMUST00000240910	N/A	lncRNA	Gm2379	NA	AAUGGAAAAUUGCUGACAGGAAUAGCCACCGACAAGAAAAGAUUUCUCUU	Noncanonical
ENSMUST00000225416	N/A	lncRNA	Gm41030	NA	CGAGAAAAGCAGUGAAAGCAAAAAGUGAAAAGCACGCUCCCAGCUAAGCC	Noncanonical
ENSMUST00000225416	N/A	lncRNA	Gm41030	NA	UCAGGAGGGCACUCAGACUAUUCGCUGCCUGAGACAACCGGGGAAAUCAA	Noncanonical
ENSMUST00000225416	N/A	lncRNA	Gm41030	NA	CCCUGGGCUUGGAGAACCUAUUUGUUUUGACGACUGCUGCUGCUGCUGCU	Noncanonical
ENSMUST00000224270	N/A	TEC	Gm48090	NA	GAUGUCGUGGUAAACAGUAUGGAGAUUACUCACAAGAGGAAAGUAUAAUU	Noncanonical
ENSMUST00000225459	N/A	processed_pseudogene	Gm48070	NA	UUGAGUGUCAAGUGGCAUCUCACAUGAAUGAAUGUUGUUUGUGGGGAAUA	Noncanonical
ENSMUST00000225757	N/A	TEC	Gm47577	NA	ACUCAGGCAGCCUGUUUAUGAGGAUCACACACACAAAACACAUAAAUACA	Noncanonical
ENSMUST00000225757	N/A	TEC	Gm47577	NA	UACUUGUCCAUGUGACAUACACCAGUGUGUCUGCAGCAAGGCAACCCCUC	Noncanonical
ENSMUST00000225757	N/A	TEC	Gm47577	NA	CACCUCAGAAGCCCAACGUCCCAUCCUUACAUAUUCAUCGCGUGAUCUGA	Noncanonical
ENSMUST00000225757	N/A	TEC	Gm47577	NA	GCAUCUAUUGAGAUUUGUUCUACUGAGAUCAAUCAAUCAAUGUCUUUGCU	Noncanonical
ENSMUST00000225757	N/A	TEC	Gm47577	NA	CUACUGAGAUCAAUCAAUCAAUGUCUUUGCUGAUCAGUGGGCUGACAGGA	Noncanonical
ENSMUST00000224296	N/A	lncRNA	Gm41031	NA	UGUUCUCUAACAUGGACAUCUGUUCCUGAUAUGUAUACGCAGGGCCAGUU	Noncanonical
ENSMUST00000224296	N/A	lncRNA	Gm41031	NA	UACGCAGGGCCAGUUUGAUGCCCCACUCUCCAAACCGAAAGCCCUGUUCU	Noncanonical
ENSMUST00000225575	N/A	lncRNA	Gm34388	NA	UAUGCAUAGUACAUUUCAUGACAGUGGUCAAGGAUGCCAGUGCCAGCGGA	Noncanonical
ENSMUST00000225575	N/A	lncRNA	Gm34388	NA	CUGUCCCACUGAUUUCAGAAGCCGUAGUUCUAAAUGACAGAUAGAGAAAU	Noncanonical
ENSMUST00000225575	N/A	lncRNA	Gm34388	NA	AUCAGAUUGGAUUCUUGGGCUUUGUUUGGAUUGUGGGGUCAAGUCCCUCG	Noncanonical
ENSMUST00000225575	N/A	lncRNA	Gm34388	NA	CAUAUAUACAUACACUCACAUAUUCAUAUAUACAUACAUUUCUAUAUUCA	Noncanonical
ENSMUST00000225575	N/A	lncRNA	Gm34388	NA	UAAAUUUCUGAACUGAUAUAGCCUAGUAGAUGCCCCAAGUUACACUAACA	Noncanonical
ENSMUST00000225575	N/A	lncRNA	Gm34388	NA	UGUCUUACACUGUUGGAAGCUGGAAAAUCAAAGGUAACAGUUGCUUGAUU	Noncanonical
ENSMUST00000109426	CDS	protein_coding	Arhgef28	NA	UGCCUCUGCUCGGAAGGGUACUCCCCAGUGACCAUGGGCUCUGGCUCAGU	Noncanonical
ENSMUST00000109426	CDS	protein_coding	Arhgef28	NA	UGGGACAGAGCCUUUCUUGUCAAGGCUCUUGAGCAAGAAGCCAAGACUGA	Noncanonical
ENSMUST00000109426	CDS	protein_coding	Arhgef28	NA	UGAUCAGUGCUUCGUCAGCCGGCCCCGAGAUGUACGAAAUCCACACCAAU	Noncanonical
ENSMUST00000109426	3'UTR	protein_coding	Arhgef28	NA	UUCCCAAGCAAACAAACAUAAACCACUGGCACUUUGGGGAGAGUUUCUCC	Noncanonical
ENSMUST00000109426	3'UTR	protein_coding	Arhgef28	NA	AUAUCCCAUGCACGUUCAAUUUUUGGCAUGAGUCUAAUAAUUAAAUUAUU	Noncanonical
ENSMUST00000180066	N/A	lncRNA	ENSMUSG00000121890	NA	CUUCCUACUGCAGCAGAUGUGCCUUUGGAUCGGCAUCGUAAAAAAGGUCA	Noncanonical
ENSMUST00000126622	N/A	lncRNA	Gm9828	NA	UGUGUAUUACUGUGCUGGAUAGUUUCAUGCCAACCUGACAUAAGCUGAGU	Noncanonical
ENSMUST00000126622	N/A	lncRNA	Gm9828	NA	UUACUGUGCUGGAUAGUUUCAUGCCAACCUGACAUAAGCUGAGUCAUCUG	Noncanonical
ENSMUST00000105098	3'UTR	protein_coding	Foxd1	NA	AGAUCAGGGAGAUGGUUUAGUCAUUCUAAGGUAAUUUAACAGGAGUAUUC	Noncanonical
ENSMUST00000105098	3'UTR	protein_coding	Foxd1	NA	UAAAAGCGUAAAGGUUCUGGAUAAGCAAAUAUUUACAUUUAUAACAUGAA	Noncanonical
ENSMUST00000105098	3'UTR	protein_coding	Foxd1	NA	AACUUUAACAGGGUAUGUGGUUCAAAGAUUUAAAGAUGAAAGUACCUGGG	Noncanonical
ENSMUST00000105098	3'UTR	protein_coding	Foxd1	NA	UAUUCAGUUUCUUUAAAGUGUGGUAAGUGUACACACUAUGAUAUCUGAAG	Noncanonical
ENSMUST00000105098	3'UTR	protein_coding	Foxd1	NA	AAGCCUGGUCUCUUCUGAAGAAGAAAAAGACUCAAAACCUCAAGAUGAAA	Noncanonical
ENSMUST00000105098	3'UTR	protein_coding	Foxd1	NA	CACCUGAAAAGUACCACUAAAUAUAUAGCAAGUUGUAGGUGAAGAUCUUA	Noncanonical
ENSMUST00000105098	3'UTR	protein_coding	Foxd1	NA	GCUGCCCUGGAAGCAGGGAAUCACAGCUAUGUCUUUUCUUAUGAUCACAC	Noncanonical
ENSMUST00000105098	3'UTR	protein_coding	Foxd1	NA	UGUGUUUGUAGGCAAGAAGGCUGCUCGAACAGGCCUUCCUCAAUAGCCUG	Noncanonical
ENSMUST00000186133	N/A	lncRNA	Gm29501	NA	CUCCAUUGUGUGAAAUAUUGUCCUGGAGGAUCUGACGGGCUCAGCUUUUG	Noncanonical
ENSMUST00000193184	N/A	TEC	Gm37425	NA	CCAGACUCAGGAUUACAAUCAUUUGGGAGAGGGUCAAACAAGUCAGAGCC	Noncanonical
ENSMUST00000242190	N/A	lncRNA	Gm41032	NA	AUUUUGUCCGCCCCUGAAUUAGAUGUCAUUUUCAAACAUGGUUGCUUCCU	Noncanonical
ENSMUST00000224425	N/A	processed_pseudogene	Gm48049	NA	AAGAACCACAAAAGUACAUCCCUGAAACAGAAAUGAUGCCCUCUGGAAUU	Noncanonical
ENSMUST00000223936	N/A	processed_pseudogene	Gm4815	NA	UGAUCCCAAGAUGCAGACGGACAAACCCUUUGACCAGACCACGAUUAGCC	Noncanonical
ENSMUST00000225686	N/A	TEC	Gm47550	NA	AAUCUCCAGGUUCCUCACUAGACACCCUCCUUUGUAUAACUCUCCUUACA	Noncanonical
ENSMUST00000225686	N/A	TEC	Gm47550	NA	AAAUAGCUGCUUAAAAUCUCCAAAAGCUUUUUUCCCUACUGUAAUUUUCC	Noncanonical
ENSMUST00000223763	N/A	lncRNA	D130062J10Rik	NA	AGUACACUGUAGCUGUCUUCAGACGCACCAGAAGAGGGCAUCAGAUCUCU	Noncanonical
ENSMUST00000223763	N/A	lncRNA	D130062J10Rik	NA	UGGGUGUUUUGUCUGCAUGUACAUCUGUAUCACAUGCAUACUGGUGCCUG	Noncanonical
ENSMUST00000223763	N/A	lncRNA	D130062J10Rik	NA	UUCAGACAUGCUCUCACUAUCUGGCCCUAGCUGUUCUGGAGCUCAGUAUG	Noncanonical
ENSMUST00000223763	N/A	lncRNA	D130062J10Rik	NA	GCUGCCUUUUCUAGAUGCUCUGAAGGAAAAAGCUGCCUGAUAUACCUAUC	Noncanonical
ENSMUST00000223763	N/A	lncRNA	D130062J10Rik	NA	UGUGUAUGGGUGUUUUGCCUGCAUGUGUAUGUACCGUGCAUGUACAGUGG	Noncanonical
ENSMUST00000223763	N/A	lncRNA	D130062J10Rik	NA	UGUACCGUGCAUGUACAGUGGUCAUGGAGGCCAAAGGAGGUCAGCAGAUC	Noncanonical
ENSMUST00000223763	N/A	lncRNA	D130062J10Rik	NA	ACCCAAAGAUCAAAAAACUUGCUGGGUGGUGGUGGCACACACCUCUGUGC	Noncanonical
ENSMUST00000223763	N/A	lncRNA	D130062J10Rik	NA	UCAACACAGGGUUUCUUGUAUAGCCUUGACUGUCGUGGAACUUGAUCUGU	Noncanonical
ENSMUST00000223763	N/A	lncRNA	D130062J10Rik	NA	GAUCAGACUGGCCUCAAACUCACUAGAGAGCUGCCUGUUUCUGCCAGCUG	Noncanonical
ENSMUST00000223763	N/A	lncRNA	D130062J10Rik	NA	AAUUCGGGGCCACUCUAGUCUAUAGAGUUGGAUCCCAGAAAGAACAGCCA	Noncanonical
ENSMUST00000109401	3'UTR	protein_coding	Tnpo1	NA	UAUGUUGUAGGAACCUCAGGAGGUCAGUGUUUACUGUUUUAUAUAUGCCU	Noncanonical
ENSMUST00000109401	3'UTR	protein_coding	Tnpo1	NA	UGGUUAAAACUUUUUCAUUGAUCUGAAUUGCUUAAAUUGCAUAUAUUGUA	Noncanonical
ENSMUST00000109401	3'UTR	protein_coding	Tnpo1	NA	UAAAGAAAGACCAUCAUACUUAAUAGUCUUUGGAGGUUUGUAAGGUGUUU	Noncanonical
ENSMUST00000109401	3'UTR	protein_coding	Tnpo1	NA	AAGGUAUGCGCAUAAUUACAGCAACUGUUUUUAUAGUUUGUAUCCCAGAG	Noncanonical
ENSMUST00000109401	3'UTR	protein_coding	Tnpo1	NA	UGCUGACAACUUAGGUUGUAUGAGUUAUGCUUAAAAGCUUUAAAUCGGAU	Noncanonical
ENSMUST00000109401	3'UTR	protein_coding	Tnpo1	NA	UUGAAGUCUAACUCUGUGCUAACAGAUCUUCAUUUUAAAUAGAAUACGGU	Noncanonical
ENSMUST00000109401	3'UTR	protein_coding	Tnpo1	NA	GGAUCAUGCAGAGAAUAUAUAUUGUACUGUAGUAAUUUUGUAUUUACAUU	Noncanonical
ENSMUST00000109401	3'UTR	protein_coding	Tnpo1	NA	UGAUGUGACAUAAUAGAUGUGAAUGUUAAUCACUGCUUGACUAUGUUAAU	Noncanonical
ENSMUST00000223733	N/A	lncRNA	Gm35215	NA	AAAACUGUGAUUUCAAUUUCCUUAAUAGUUUCAGACCAUUGCAAGAUAUC	Noncanonical
ENSMUST00000223733	N/A	lncRNA	Gm35215	NA	UUGUACAAUUGCAUUUACCCAUGUUUCGCUUAAUAUCUUUCUUGGAUCCC	Noncanonical
ENSMUST00000223733	N/A	lncRNA	Gm35215	NA	UUGGAUCCCAUGCUUCCUGUAGUCCUUCUGUAAUGCCCCCUUUUAGAGAA	Noncanonical
ENSMUST00000223733	N/A	lncRNA	Gm35215	NA	UUUAAUUUUCAGAAUUAAAAUGAUAACAGUGUCUGGGCAUAAGUUUCUUU	Noncanonical
ENSMUST00000223733	N/A	lncRNA	Gm35215	NA	UGCCAUCAAAUCUAGCCUGUUCAAAUGUACAGUUCAGUAGCUUUGGGUAU	Noncanonical
ENSMUST00000223733	N/A	lncRNA	Gm35215	NA	CAGGGUUGUGAAACCUUUUAUCUAAUUUUAGAACACUUUCACCAUGUCAA	Noncanonical
ENSMUST00000223733	N/A	lncRNA	Gm35215	NA	CAUGUUUCACUCAUCUAGCAUAGUCAUAUUUAAAGUUAGUAAAGGUACCU	Noncanonical
ENSMUST00000223733	N/A	lncRNA	Gm35215	NA	ACUCAUCUAGCAUAGUCAUAUUUAAAGUUAGUAAAGGUACCUUAUUCAUU	Noncanonical
ENSMUST00000223781	N/A	lncRNA	A930014D07Rik	NA	UUGCUAUGUCUGGUCUUAGCCCCUGGCCUAUGAGACCGAAGUGCAGAUGU	Noncanonical
ENSMUST00000223781	N/A	lncRNA	A930014D07Rik	NA	UUCCUGCAUGGAUUCUGCUUCAAUCACUCACUUGCUCAAUAUACAUUUAC	Noncanonical
ENSMUST00000223781	N/A	lncRNA	A930014D07Rik	NA	ACAGGCAUUCUGAAGAGAAGCCAUGAACGUUAGUUGGUAAGCUACUGGGA	Noncanonical
ENSMUST00000224351	N/A	processed_pseudogene	Gm47057	NA	CCGUGCUGGUGGUAUAAUGGUGGAGUCGGUAGGUGCACCUAGGCCAACAG	Noncanonical
ENSMUST00000246653	N/A	lncRNA	2310020H05Rik	NA	AAGAUUCGGUCCACACCAUCAUCCGCCCAUUUUCAGGAGAAGAAAAGUAA	Noncanonical
ENSMUST00000246653	N/A	lncRNA	2310020H05Rik	NA	AGCUAUCCCAGACUCUGUUUUUAAGUAGGGUGUGUAUAUGUGUGUGUGUG	Noncanonical
ENSMUST00000246653	N/A	lncRNA	2310020H05Rik	NA	UGUGUGUGUGUGUGGGGUACAUAUAUACAUGUAUACACACCCACAUAUGC	Noncanonical
ENSMUST00000246653	N/A	lncRNA	2310020H05Rik	NA	UGUGUGUGUGUGGGGUACAUAUAUACAUGUAUACACACCCACAUAUGCAU	Noncanonical
ENSMUST00000246653	N/A	lncRNA	2310020H05Rik	NA	CAUAUAUGUAUACAUAUACACAUAUAUAUAAUUUUAAAAAAUAAAACCAU	Noncanonical
ENSMUST00000246653	N/A	lncRNA	2310020H05Rik	NA	UUCUGAUCAUAGUGUAGGAAGUAGGUCUUUGAUGGAACAGGCUCUGAUUU	Noncanonical
ENSMUST00000246653	N/A	lncRNA	2310020H05Rik	NA	CAGCCUGAGGCUGCUUCUGCUAAACCCCCUCUGUCCUGAAGGCUCAAACG	Noncanonical
ENSMUST00000246653	N/A	lncRNA	2310020H05Rik	NA	AUAAACACUAGGAACUUCUCAAGGUAACCCUAAAUGCAUAACUGAUGAUA	Noncanonical
ENSMUST00000246653	N/A	lncRNA	2310020H05Rik	NA	UUAUUAGCUCUGCAAUCAGCAAGCUGAUUAUGUAAAGCAAAGGCAGUUAA	Noncanonical
ENSMUST00000246653	N/A	lncRNA	2310020H05Rik	NA	AGGUGUUUUUAUUUUAAUAACACUUCAAGAGGUGGCUGAAGAGAUGACUC	Noncanonical
ENSMUST00000181742	N/A	lncRNA	Gm807	NA	GCUCCAGAAUAAACUUUCUUAUUUCCUCUGUAGUGACGACUGGUCUUUAG	Noncanonical
ENSMUST00000056558	3'UTR	protein_coding	Zfp366	NA	GGGGUCCCAGCUCUUCAGGUCAAACCCCUCCUCAAGAGUUCUCUCACCUU	Noncanonical
ENSMUST00000056558	3'UTR	protein_coding	Zfp366	NA	AAACCAGCCUGGAUUGCAAGGUCAAAGCUUCUCUUACAGAAAAAAGAUGG	Noncanonical
ENSMUST00000056558	3'UTR	protein_coding	Zfp366	NA	AAGAACCAGUUGUGUCAGAGAGAGAAUGGUCUAGAUUGGUGGUUUGAGAA	Noncanonical
ENSMUST00000056558	3'UTR	protein_coding	Zfp366	NA	AGCAUCCUGAGUGAGAUUGCAUGGAGAGAGAAGAAAGAUCCAGGAAAAGA	Noncanonical
ENSMUST00000056558	3'UTR	protein_coding	Zfp366	NA	UCUGCUUUGCUGAAACAAAAUGUAACCAAGCUAACGUUUAAAAUCCUUCA	Noncanonical
ENSMUST00000056558	3'UTR	protein_coding	Zfp366	NA	GACAUUACACCAAAUGUUGCUCUUUCUACAGAAUUUGGGCUUGCCAGUUA	Noncanonical
ENSMUST00000180808	N/A	lncRNA	6430562O15Rik	NA	UAAUACGGCAGUCCUGAACACUAAUCUGAACACCCUUCCACCUGGCUGUA	Noncanonical
ENSMUST00000180808	N/A	lncRNA	6430562O15Rik	NA	AUAUUUUGGUAAUGAGCCAGAGCCUUUUACAGUCAGAAAAGAGAAGAGAA	Noncanonical
ENSMUST00000180808	N/A	lncRNA	6430562O15Rik	NA	GGUAAUGAGCCAGAGCCUUUUACAGUCAGAAAAGAGAAGAGAAUAGAGUA	Noncanonical
ENSMUST00000223710	N/A	TEC	5330431K02Rik	NA	UGUGCGUGGCUUGUAUGUGUGGUGAUUAUUAUUGUCUGUGGGAAAUACCG	Noncanonical
ENSMUST00000223710	N/A	TEC	5330431K02Rik	NA	GUGAUUAUUAUUGUCUGUGGGAAAUACCGAGUUCCGAUAUAUGUCUGGCU	Noncanonical
ENSMUST00000223710	N/A	TEC	5330431K02Rik	NA	UGGCUUCCCUCGUGUAAUCCUUUUUAAAUUUAUAUUAAAGACAAUCCUUA	Noncanonical
ENSMUST00000223710	N/A	TEC	5330431K02Rik	NA	CAGCACUGCUCUCAGUUCUUUGGGCAAAAUGAAGACAGUGCGAGAGUAGA	Noncanonical
ENSMUST00000223710	N/A	TEC	5330431K02Rik	NA	GGUCUGUGCUGAGAGACUGCUAAAAAUAUCCUUUCCGGAGAUUGGCUCAG	Noncanonical
ENSMUST00000223710	N/A	TEC	5330431K02Rik	NA	UGUGUCUAUUCCUGGACAGCUAGCCAUCGCGUAGAUUAUGACUUAGUUGU	Noncanonical
ENSMUST00000223710	N/A	TEC	5330431K02Rik	NA	ACUCAGGGAACCUGUGACCACAGGUUAGGCAAGUCUCUGUCCUGCUGCUU	Noncanonical
ENSMUST00000223710	N/A	TEC	5330431K02Rik	NA	CCCCUGUCCUAUUGUCCCCUUCAGACUGAUGGGUCCAGAUCACAGCACAG	Noncanonical
ENSMUST00000181939	N/A	lncRNA	Gm26559	NA	CAGGUGACCCCUCUACCAACACCUCUGGGAGAAAAAAUAAAAGAAAACCC	Noncanonical
ENSMUST00000181939	N/A	lncRNA	Gm26559	NA	CUUCUAGCUGGGCUGCCUUCUCUGGUCUCAGUGGGAGUGGAAGUGCCUAA	Noncanonical
ENSMUST00000193492	N/A	TEC	1700012J22Rik	NA	CCAGAGGCCGGGGAACACUCUGGCUUGAUUUAGAAAGCAUCUCUAUAGAG	Noncanonical
ENSMUST00000193492	N/A	TEC	1700012J22Rik	NA	GUCUGCUAGACAUUACCAACCAGUGCUAUGUCCUCUGAUUGCUUCCUAGU	Noncanonical
ENSMUST00000193492	N/A	TEC	1700012J22Rik	NA	CUUGUUUUAAAGAUUAACACAAUUUUAUCCCGGCUCUAUCUCAUCAUAAA	Noncanonical
ENSMUST00000245930	N/A	lncRNA	Gm56580	NA	UAACAAGUUCCACAGACUGAGGUGAUUGACCUCAAAAGGGCGGGGCCUCC	Noncanonical
ENSMUST00000245930	N/A	lncRNA	Gm56580	NA	UCAUUGGAGGUGGGUUUUGGUAUAUAGUAAAGAAAGCCUUAAUUAGAAAG	Noncanonical
ENSMUST00000245930	N/A	lncRNA	Gm56580	NA	UUUGUUUUGUUUGUUUGUUUGUUAAUGUAUAAAAUUCCCGGCUUGAGAGC	Noncanonical
ENSMUST00000109379	CDS	protein_coding	Bdp1	NA	UUUUUUAGCCAUCAGCAUGGUAGGAACUGACUUUUCUAUGAUUGGACAAC	Noncanonical
ENSMUST00000109379	CDS	protein_coding	Bdp1	NA	UUUUAGCCAUCAGCAUGGUAGGAACUGACUUUUCUAUGAUUGGACAACUU	Noncanonical
ENSMUST00000109379	CDS	protein_coding	Bdp1	NA	AGAGAGGGUUCUUGUUCAUUCGAGCCCUCCUGCAGCAGAAAUACACAAGA	Noncanonical
ENSMUST00000109379	CDS	protein_coding	Bdp1	NA	AAUGAGACUUCUUGUAUGGAGAAGGUACCAGAGCUUAUUGAUACCACUGG	Noncanonical
ENSMUST00000109379	CDS	protein_coding	Bdp1	NA	CAGGAAAAUGGCCCGAAGGAGGUCGGUCCAGUUAGUGAACCAGAGACAGG	Noncanonical
ENSMUST00000109379	CDS	protein_coding	Bdp1	NA	GGGCUUGAAGAGCAGAGUCUUAGUAAACAAAUUAGAUCCAGCUGUCCACA	Noncanonical
ENSMUST00000109379	CDS	protein_coding	Bdp1	NA	UUCCCUGAUGUUCAUUCAGAGGAUAAAAGUCAUGCUCCUUUUAGCCCAGA	Noncanonical
ENSMUST00000109379	CDS	protein_coding	Bdp1	NA	UGAGAAAACAGCAGAGUCUUGCAUGGGACAAGGCAUUUUCCCUACCUCAG	Noncanonical
ENSMUST00000109379	CDS	protein_coding	Bdp1	NA	UCAUUACUGUGUCCAAAAAAUAGUUUGGAAUCUGAUGAAGUGACUCAAAC	Noncanonical
ENSMUST00000191393	N/A	lncRNA	BC001981	NA	AGAGUUUUAUUGUGGAAUAUUUUUAAAACAUACAAAAGUAUAGAUGAUGC	Noncanonical
ENSMUST00000191393	N/A	lncRNA	BC001981	NA	AGUUGUUUUGGUAGAAAGGUCUUUUUUUCAAAAUAUUAAUUCUACCAAGG	Noncanonical
ENSMUST00000191393	N/A	lncRNA	BC001981	NA	UUAAACUCUUUCUUCACACAUUUAAAGUUUUCAUUGUAGAGGGUUUUUUU	Noncanonical
ENSMUST00000191393	N/A	lncRNA	BC001981	NA	UUAAGACUGGUAAACUUUGUAAGUCAAUUAUGUAUCAUAACACUUUGCUG	Noncanonical
ENSMUST00000191393	N/A	lncRNA	BC001981	NA	UUCUAGUCAAAUUUUGGGAACAUUGGGUAUAAGAUAAUAUAAUCUUCAAU	Noncanonical
ENSMUST00000191393	N/A	lncRNA	BC001981	NA	CUAGUCAAAUUUUGGGAACAUUGGGUAUAAGAUAAUAUAAUCUUCAAUUG	Noncanonical
ENSMUST00000022147	3'UTR	protein_coding	Smn1	NA	UUAAUGCCUUUAGAAUUAAAUAAAAGUCCUUUUUUG	Noncanonical
ENSMUST00000221573	N/A	processed_pseudogene	Gm18413	NA	CAUGACUCCUGAAGGAUCUCAGGGCCUCCCUCCACAUUAUGUUGAAGUUC	Noncanonical
ENSMUST00000246516	N/A	lncRNA	Gm56585	NA	AGCACUGCAAGAUGGAACCCUCCUCUAGGUGUUAUAUGAAAGAGUAUGCU	Noncanonical
ENSMUST00000246516	N/A	lncRNA	Gm56585	NA	UUGGUUGGAAAUUGAUGAGAGAGGGCAGUGGUGCGACCCCUGGGCUAAGU	Noncanonical
ENSMUST00000118574	CDS	protein_coding	Naip6	NA	AGGACUGGCCCCAAGAAUCACCUGUGGGUUUUGAAGCUCUAGUCAGAGCA	Noncanonical
ENSMUST00000118574	CDS	protein_coding	Naip6	NA	UGGAGGGGGAAGCUGGAAGUGGAAAGACAACCUUCCUGAAGAGGAUAGCU	Noncanonical
ENSMUST00000118574	CDS	protein_coding	Naip6	NA	UGGAAAAGCUUAUAAUUUACUUUAGUGAAAAUAAAGACUUACAGGGAGUU	Noncanonical
ENSMUST00000118574	CDS	protein_coding	Naip6	NA	UCUUCAUUCGUUUCAGAACAUUUAUUGCGCCUUGCUCUAAUCUUUGCUUA	Noncanonical
ENSMUST00000118574	CDS	protein_coding	Naip6	NA	GAAAACUUACAGCCACCAGCUAUAAAUGAGGAGUAUACAUCUGCCUUUGA	Noncanonical
ENSMUST00000118574	CDS	protein_coding	Naip6	NA	CCCCAAGCCAUGCAAGAUCCCCAAGCUGGAAGUUCAAGUGAACAACAUGG	Noncanonical
ENSMUST00000118574	CDS	protein_coding	Naip6	NA	AAUGAAUCACAAGAUUACCGAGGAAGGAUACAGAAAUUUCUUUCAAGCCC	Noncanonical
ENSMUST00000118574	3'UTR	protein_coding	Naip6	NA	UGUAUGUGCGUGUUUGCCUAUACGUAUGUGUGCCACAAGUCUGCAUGCUG	Noncanonical
ENSMUST00000118574	3'UTR	protein_coding	Naip6	NA	CCACAAGUCUGCAUGCUGCCCUCAGAGGCCAGACAGGGUGUUGGAUCUUG	Noncanonical
ENSMUST00000118574	3'UTR	protein_coding	Naip6	NA	AUAGAUCUCUUUGGGUUUCAUAAGAUCUUCAGUUUCCCAUAGUGCCUUUA	Noncanonical
ENSMUST00000118574	3'UTR	protein_coding	Naip6	NA	CCUAUUUUAAGUCAAAUAUAGCUGGCAAUAAUGUAAGGAGAGACAAGUGA	Noncanonical
ENSMUST00000118574	3'UTR	protein_coding	Naip6	NA	UUCUCUUCAUUGUUUCAUCUUGGUUUUAGUUGGGUCAUCAUACAGAUUUU	Noncanonical
ENSMUST00000118574	3'UTR	protein_coding	Naip6	NA	AAGACAGGGUCUCUCUAUGUAGCCCUAACUAUCAUAGAGAUGCUAUCUAA	Noncanonical
ENSMUST00000118574	3'UTR	protein_coding	Naip6	NA	UGAGCACAGGGGUCUAUGCAGGGAACCCUGACUCUCUGAAACAUGAGGGA	Noncanonical
ENSMUST00000118574	3'UTR	protein_coding	Naip6	NA	AGUGUGUUGAUGUCUGCAGUCUCUGUUCAGCUCUACAGAAGUGUUCUUUG	Noncanonical
ENSMUST00000118574	3'UTR	protein_coding	Naip6	NA	AAAUAUAAACUUUUAAGUUGUUA	Noncanonical
ENSMUST00000118082	N/A	unprocessed_pseudogene	Naip3	NA	UUCAUUUGUUUCAGAACAUUUAUUGCGCAUUGCUCUAAACUUGGCUUAUG	Noncanonical
ENSMUST00000220831	N/A	processed_pseudogene	Gm18601	NA	CAGGAACAAGAAUUGAAUGCUCGAGCCGGGGCCCUGCACGCUGCAUCUGC	Noncanonical
ENSMUST00000022142	CDS	protein_coding	Naip1	NA	UCAGAACAUUUAUUGCGCAUUGCUCUAAACUUUGCUUAUGAAAGCAACAC	Noncanonical
ENSMUST00000022142	CDS	protein_coding	Naip1	NA	CCAUCUGAAAUGUGAUUUCCUUUCGAAUUGUGACUCUCUCAUGGCUGUGC	Noncanonical
ENSMUST00000022142	3'UTR	protein_coding	Naip1	NA	UCCCGACUGCCCAGCCUCACUAGGCUGCACAUGCUCAGUUGGCUCCUGGA	Noncanonical
ENSMUST00000022142	3'UTR	protein_coding	Naip1	NA	UUAAGUGUGCAGACUGCUAAUUUUUUUUCAGAAGUCUGCAUGCCCACUAU	Noncanonical
ENSMUST00000066984	3'UTR	protein_coding	Gtf2h2	NA	UUUGGAUUCUAUCACCAAUAUGCAUUAAAAUUUAAUUAACUUUGUUUUCU	Noncanonical
ENSMUST00000069756	3'UTR	protein_coding	Ocln	NA	GUUGUGUGUGCUUUAUAUUUUUGAAAUAAAGUCUAGUAUUUACAGU	Noncanonical
ENSMUST00000225754	CDS	protein_coding	Marveld2	NA	CCCACGACCCCUAUGCAUCCUUAGACCGGCGCACACAGACGGCGCGGACG	Noncanonical
ENSMUST00000225754	CDS	protein_coding	Marveld2	NA	AAGCGGCCAUCAGUGAUCGACAGAGGGAUCAGGAAGUUAAUGUCAAAGAC	Noncanonical
ENSMUST00000225754	3'UTR	protein_coding	Marveld2	NA	AAGACUGAUGCUGUAACACUGAUUUAUUUUUUAAUGUUCUAUCAAUACAG	Noncanonical
ENSMUST00000190594	5'UTR	protein_coding	Taf9	NA	AAAAAUCAUUUUGACAGUUGCAUGCCCAGACUCAUUGCAUAUAAAGUGUG	Noncanonical
ENSMUST00000190594	5'UTR	protein_coding	Taf9	NA	UUAAAGUUUUAAAACAUUUGAAAAUUUUAAAUUCCUAGCAGUUGCUACUG	Noncanonical
ENSMUST00000190594	5'UTR	protein_coding	Taf9	NA	AAAGUUUUAAAACAUUUGAAAAUUUUAAAUUCCUAGCAGUUGCUACUGAA	Noncanonical
ENSMUST00000190594	5'UTR	protein_coding	Taf9	NA	UUUUAAAUGACCUAAAGUCUGAUCAGCGGAUAUCAUGGAGUCUGGCAAGA	Noncanonical
ENSMUST00000190594	5'UTR	protein_coding	Taf9	NA	UUAAAUGACCUAAAGUCUGAUCAGCGGAUAUCAUGGAGUCUGGCAAGAUG	Noncanonical
ENSMUST00000190594	CDS	protein_coding	Taf9	NA	ACAACAAUUCUAGAUGAUGCUAAAAUUUAUUCCAGCCAUGCUAAGAAAGC	Noncanonical
ENSMUST00000075550	3'UTR	protein_coding	Cenph	NA	AUUUAAAUAGCCGAGUUCAUGGGAAAUGUAAAUGGUGUUUUUGGAACCAC	Noncanonical
ENSMUST00000185979	N/A	lncRNA	Gm29502	NA	GACACUGAUAGAGGGACACUUGUUCCUGUUGUCUAUAGUUUAACUCAGCC	Noncanonical
ENSMUST00000185979	N/A	lncRNA	Gm29502	NA	AUUACUGGGCUGCGUGAUAGUGAUUAUGCAUAUCAUCAAAUGUGUGCCAG	Noncanonical
ENSMUST00000185979	N/A	lncRNA	Gm29502	NA	UACUGAGACUGUCAUGAAAUAAUGCACUGAGGCUAUUUCUUCCAGUACUC	Noncanonical
ENSMUST00000185979	N/A	lncRNA	Gm29502	NA	AGCUACAGAGCUAACAUCUCAUUUCCUGAGAGGGGAAGCUGAGCUCAUUA	Noncanonical
ENSMUST00000185979	N/A	lncRNA	Gm29502	NA	UCUCAUGGUCUAGUUUAAUAAAUAAAGCCAUCAUAGCCAUCCAGCAAGAA	Noncanonical
ENSMUST00000185979	N/A	lncRNA	Gm29502	NA	CUAAAACGGUGUGUAGCCAAACUUUUAAACAGUCUGUUUACGUUACGAUA	Noncanonical
ENSMUST00000185979	N/A	lncRNA	Gm29502	NA	UUUGCCCUCAGCAUUAUAAGAAACAUCCGUGUAAACAGUCACAUAAUACU	Noncanonical
ENSMUST00000190493	N/A	lncRNA	4932411K12Rik	NA	AAGUGCCUCCAAUCAGAUGUCCAGUGGGAACGUCUUUGCAGCUGCUCAUG	Noncanonical
ENSMUST00000190493	N/A	lncRNA	4932411K12Rik	NA	CCAUCUCAUAUAUGCCACUUUAUUAACCUUGUGGAAUGGAAAGAAAACAC	Noncanonical
ENSMUST00000190493	N/A	lncRNA	4932411K12Rik	NA	AGACCAGUUAGGGGUAUGCAAUGAGACCCUGUGUCAACAAAGCAAAACAA	Noncanonical
ENSMUST00000190493	N/A	lncRNA	4932411K12Rik	NA	ACAGUCAUUUUCUACAAGGAACAAGUAAAGACUGUUAGUUUCAGAGAAGA	Noncanonical
ENSMUST00000190493	N/A	lncRNA	4932411K12Rik	NA	AUAGUUCACUUGGCAUCUCACAAGCCUUUAUUCCUUAAAAUUCUGGGGGU	Noncanonical
ENSMUST00000190493	N/A	lncRNA	4932411K12Rik	NA	GGAUGCUUUCCUAAGCUCUACCUCCCUGGCCAUGUACAUUACUAUACAUA	Noncanonical
ENSMUST00000190493	N/A	lncRNA	4932411K12Rik	NA	UAUAUGUAUAUAUAGUAUAUACACAUAUUCCUACCAAAGACUUUUGGUCC	Noncanonical
ENSMUST00000190493	N/A	lncRNA	4932411K12Rik	NA	AGAAAAGAUACCAAUUUUCCUGCAUUGAUCUACCAGCAGUGUUCCAAACC	Noncanonical
ENSMUST00000190493	N/A	lncRNA	4932411K12Rik	NA	UAGCAGUUUGGUCCAUGCUUAUAGAGAUGCAAUUUGUUUUAUUAAUGACA	Noncanonical
ENSMUST00000226049	N/A	retained_intron	Gm41043	NA	UGCCUGUCUUCUCUGCAAGCCCUCUGUUGGGGAGAACACUAGGAAACACA	Noncanonical
ENSMUST00000226049	N/A	retained_intron	Gm41043	NA	UUCAAUGAUAACACUUUAACAAUUGGCUGUCCCAGCAUCCUCUGGUCUUA	Noncanonical
ENSMUST00000226049	N/A	retained_intron	Gm41043	NA	CAUCAGAGUCUUAUUUUCCUAUCUAAGGCAGCAAUGUGUAUAAAAAGAAG	Noncanonical
ENSMUST00000226049	N/A	retained_intron	Gm41043	NA	UAAAAAGAAGAAUUUUGAUAAGUAAUAGUUGUUUCCGGGGCUGGUUCCUG	Noncanonical
ENSMUST00000226049	N/A	retained_intron	Gm41043	NA	UGUCAAGUGAACAGCAUACAGUAAAGUUCAAAGGAACAACUCACUAUUUA	Noncanonical
ENSMUST00000226049	N/A	retained_intron	Gm41043	NA	CCCAGCCUUGCCAUCAUACCACAUGGCCUGUCUCCAUCAGGGUGGGCAAA	Noncanonical
ENSMUST00000226049	N/A	retained_intron	Gm41043	NA	ACUGCCAAUGCCAAUCAAAUCUCAUUAAAAUUUAGCAUCUUAACAAUUUC	Noncanonical
ENSMUST00000226049	N/A	retained_intron	Gm41043	NA	UAAUGAUACAAAAGUCAAACUCAAGCCAUCCCAGGAAUUAAGAGAAAGUA	Noncanonical
ENSMUST00000192073	N/A	TEC	Gm36638	NA	UAUUAUAGAUAAUAGUUCUGUGGGUACGUGCUAGUGACCUCGAAGUUCCC	Noncanonical
ENSMUST00000192073	N/A	TEC	Gm36638	NA	GACAUAGCAUUUUGGGGUGUGUGUGUGUGUGUGUGUGUGUGUUUGCAAAG	Noncanonical
ENSMUST00000192073	N/A	TEC	Gm36638	NA	UUUGUUGCUGACAGAUUGCCAUAGGAAAAGAUGUAAAAUGGGCAGAAGCC	Noncanonical
ENSMUST00000192073	N/A	TEC	Gm36638	NA	UUCUACUACUGUAGCAGUAUAAACAGUGUUAAGGAGCAAUCUUGUAACUA	Noncanonical
ENSMUST00000192073	N/A	TEC	Gm36638	NA	GAUCAACUCUGAUAUCCAGGCCAGAAAGGAAUAUUGGCAUGCUUGAAAUA	Noncanonical
ENSMUST00000225177	N/A	processed_pseudogene	Gm19108	NA	AAGUUCAGUUAGCACAUGAUGUAUCCAGAAUUUCAAAACACUACUAGCAG	Noncanonical
ENSMUST00000225177	N/A	processed_pseudogene	Gm19108	NA	GCUGCUUGACAAGGUCAACUGCAAUGGCUCCUUCCCUUUUUGCUCUACUU	Noncanonical
ENSMUST00000225177	N/A	processed_pseudogene	Gm19108	NA	UCAUGUUCCAGAUGAAGGCUUUGUGUACCCAAUGAAGGAGACCCAAAGAA	Noncanonical
ENSMUST00000246218	N/A	lncRNA	Gm56583	NA	UCACUUGCUGGAUUAAAAUGGGCUAAAAUAGGAAAACUCUACAGGAGACG	Noncanonical
ENSMUST00000195109	N/A	TEC	Gm38133	NA	UCCUGAAAAUAAAGCAAUUAAGGACAGUCUGACUGUGUGGGUGCCACCAC	Noncanonical
ENSMUST00000195109	N/A	TEC	Gm38133	NA	GAAAAUGAAAUCUACCAGAAAUCCAUCACCAUUUAUUUCAAAGACUUGAC	Noncanonical
ENSMUST00000195109	N/A	TEC	Gm38133	NA	UACAGCACUUCGUGGAGAAAGAAGAUAUAGCCCUUUCCCUUCCUCUCUGG	Noncanonical
ENSMUST00020182703	N/A	misc_RNA	Gm54656	NA	GUCCCAUUGAUCACUGUGGUUGAUUCUGCAGAUCUAGAUGCCUAGGAAGU	Noncanonical
ENSMUST00020182703	N/A	misc_RNA	Gm54656	NA	AAUAUAUUAAUGGUUAUGACUCAUUUUUUUAU	Noncanonical
ENSMUST00000225128	N/A	lncRNA	Gm29927	NA	UGUCAAUUGUCUUAACUCCUUUCUGGCAAAGAACAAAUAUGUCAAUUAAG	Noncanonical
ENSMUST00000225128	N/A	lncRNA	Gm29927	NA	ACAAUGACCCUAUAGUAACAUGUAAUCACUAUUUUCAUUUUUUUUUAAUU	Noncanonical
ENSMUST00000225128	N/A	lncRNA	Gm29927	NA	UUUAAUUGGAGAAUUACCUUGCCUAGAUCAUGGCAUCUAGUAACACUGAA	Noncanonical
ENSMUST00000225128	N/A	lncRNA	Gm29927	NA	AUCGGGUGACCAGGUCUUCCUUCUUAACUGGACACUUGAGUCAGAAUUAC	Noncanonical
ENSMUST00000225128	N/A	lncRNA	Gm29927	NA	CUUUAAGAUCUUCCAACUAUUAGAUGUUGGCUAUAAUUUUAAAGCAUAGU	Noncanonical
ENSMUST00000225128	N/A	lncRNA	Gm29927	NA	CCAGGGGUCUUGGACCAGUAUGUGUAUGCUCUUUGGUUGGUGCUUUAGUC	Noncanonical
ENSMUST00000225128	N/A	lncRNA	Gm29927	NA	UGCUCUUUGGUUGGUGCUUUAGUCUCUGAGAGUUCCCAGGGUUCCAGGAU	Noncanonical
ENSMUST00000225128	N/A	lncRNA	Gm29927	NA	ACAAAGAAUCCAAGACCAUACAGUGGAAAAAGGAAAGCAUUAUCAAGUAA	Noncanonical
ENSMUST00000225128	N/A	lncRNA	Gm29927	NA	UGUGUGUGUGUUUGCAUGCACACACGUGUGCUUGUGCGUGUUACUUUUCU	Noncanonical
ENSMUST00000225128	N/A	lncRNA	Gm29927	NA	CCCUGCCCCCUCAGUUAAAUCUCACUAAAAAUAUUUUAAAGAUAGCCAGC	Noncanonical
ENSMUST00000225128	N/A	lncRNA	Gm29927	NA	GGUGAUAAAACUGACAAAGCAGCAAGAAUGUUAUGAGAGUUAUGUAGCUG	Noncanonical
ENSMUST00000225128	N/A	lncRNA	Gm29927	NA	UCACAAACAUCUGUAUCAUAAAUCAAAUUGGAAUGUGUUUGUUAUUUUUU	Noncanonical
ENSMUST00000225128	N/A	lncRNA	Gm29927	NA	UCAUAAAUCAAAUUGGAAUGUGUUUGUUAUUUUUUUCUGUGGAAAAAUAU	Noncanonical
ENSMUST00000225128	N/A	lncRNA	Gm29927	NA	UGUUAUUUUUUUCUGUGGAAAAAUAUAAUACAGUCUACUUGCUGCUUAAG	Noncanonical
ENSMUST00000225128	N/A	lncRNA	Gm29927	NA	UCUGUGGAAAAAUAUAAUACAGUCUACUUGCUGCUUAAGGUCAUGUUUCC	Noncanonical
ENSMUST00000225128	N/A	lncRNA	Gm29927	NA	CCCAGAAUGGUGAUCAAAACUAACCCCCUGACACAGUUGUCAUGUUCAUC	Noncanonical
ENSMUST00000225128	N/A	lncRNA	Gm29927	NA	UGUCAGUUUGAUAAAUAUCU	Noncanonical
ENSMUST00000225869	N/A	processed_pseudogene	Gm47014	NA	GGGCCAGCAGCUCAGGGAUGGAGAGGACAUGAUGGAUUGCUGGAGGGUGU	Noncanonical
ENSMUST00000225869	N/A	processed_pseudogene	Gm47014	NA	CAGUGCAGAGUGAACCUCCCUUAGCUGACUUACCUACAGACCCACAUGCC	Noncanonical
ENSMUST00000022124	CDS	protein_coding	Cd180	NA	UGGCAGAGACAGCACUUAGUGGGCCUAAGGCAUUGAAGCAUCUGUUCUUC	Noncanonical
ENSMUST00000022124	CDS	protein_coding	Cd180	NA	CUUCAUCCAAACAGGAAUAUCCAGUAUUGAUUUUAUCCCACUGCACAAUC	Noncanonical
ENSMUST00000167058	3'UTR	protein_coding	Mast4	NA	UACUUAUGCAGUUGCAUAACAUUGAAUAAAAAUUUAGCAUG	Noncanonical
ENSMUST00000147973	N/A	lncRNA	ENSMUSG00000121654	NA	GGGGGAUGGGGAGUUGUUUUGUUUUUCUACUAAAAGACUCACCUGUC	Noncanonical
ENSMUST00000052030	N/A	processed_pseudogene	Gm5454	NA	UGUUCUGUUUUUAGUGGCUUUUCAUGGCCUCCCACUGAAAAUCAAGAAAG	Noncanonical
ENSMUST00000052030	N/A	processed_pseudogene	Gm5454	NA	UUCUGUUUUUAGUGGCUUUUCAUGGCCUCCCACUGAAAAUCAAGAAAGAA	Noncanonical
ENSMUST00000179660	N/A	processed_pseudogene	Gm16416	NA	GAUUGAGCACAUCAAGCACUCAAAGAGCAGAGACAGCUUCCUGAAGUGGG	Noncanonical
ENSMUST00000225860	N/A	lncRNA	Gm30551	NA	UUGCUCUCAGUUCUCUGUAAGGCUACAUGGACCCAUGAUAACUGAUGUCU	Noncanonical
ENSMUST00000225860	N/A	lncRNA	Gm30551	NA	UGGGCUUGUGUGUUAUGUGUACAAGUGCUCAUUAAGGUCAGAAGAGAAUG	Noncanonical
ENSMUST00000225860	N/A	lncRNA	Gm30551	NA	CAAGUGCUCAUUAAGGUCAGAAGAGAAUGUUGGGUCCCCUGGAGCUGCAC	Noncanonical
ENSMUST00000225860	N/A	lncRNA	Gm30551	NA	CAGCCCUGGGGAUAUUUGUUUGUUUGUAAAAUAAUUAUAACCCUAUCUAU	Noncanonical
ENSMUST00000225860	N/A	lncRNA	Gm30551	NA	UUUGUUUGUAAAAUAAUUAUAACCCUAUCUAUCUAUCUAUCUAUCUAUCU	Noncanonical
ENSMUST00000225860	N/A	lncRNA	Gm30551	NA	UGUUUGUAAAAUAAUUAUAACCCUAUCUAUCUAUCUAUCUAUCUAUCUAU	Noncanonical
ENSMUST00000225860	N/A	lncRNA	Gm30551	NA	AUUUUGCUGCUGUUCUGAAUUGCAGUGUAAAUAUCUGUGUUUUCCAAUGG	Noncanonical
ENSMUST00000225860	N/A	lncRNA	Gm30551	NA	UUUUCCAAUGGUCUUAGGUGACACCACCCCCCCCCCAAAAAGGUCAUGCA	Noncanonical
ENSMUST00000225228	N/A	lncRNA	Gm47849	NA	AAUGAGACCAGGUGUUGUUCAGAAUGUAAAAUCUUACUGGUAUGUAAAGG	Noncanonical
ENSMUST00000225228	N/A	lncRNA	Gm47849	NA	CAGGCGCUGUAAACAAAACCAGAAGAUGCUACAAGGCCGAAAUCCUUCCA	Noncanonical
ENSMUST00000224348	N/A	lncRNA	Gm47851	NA	AAGGUUUUGUUGUUACCAGACAGUAGGAGGAGGAGGAGUGUGAGGAAAAG	Noncanonical
ENSMUST00000109315	3'UTR	protein_coding	Nln	NA	CAAGGCUGGGCAUCAAACCUCCGGCUUCUUCACCCAUGCUAGCAAGUGCU	Noncanonical
ENSMUST00000022227	5'UTR	protein_coding	Cenpk	NA	UAUUUCUGUAUAGGUCUAGAAUUUCCUCAUCAAGUGCGACAGAGUUUUUG	Noncanonical
ENSMUST00000224208	CDS	protein_coding	Adamts6	NA	AGACAACUGUCACUACACAGGAUACUUGCAAGAUCAACAUAGUACAACUA	Noncanonical
ENSMUST00000224208	CDS	protein_coding	Adamts6	NA	AUUGAGCCUCUAAAGAAUACUACAGAGGAUUCCAAACAUUUUAGUUAUGA	Noncanonical
ENSMUST00000224208	CDS	protein_coding	Adamts6	NA	CCUUCUUUACCACCAAUUAAUGACACACAUAUUCAUCACAGAAAGAGAAG	Noncanonical
ENSMUST00000224208	CDS	protein_coding	Adamts6	NA	AGCACUGAGAGAUUUGUGGAGACUUUAGUAGUGGCAGACAAAAUGAUGGU	Noncanonical
ENSMUST00000224208	CDS	protein_coding	Adamts6	NA	AAGUGUGAUGAAUAUUGUUGCCAAACUUUAUCGUGACUCCAGUCUAGGAA	Noncanonical
ENSMUST00000224208	CDS	protein_coding	Adamts6	NA	GGGAUCUGAUGCUAGGGAAGAUAGGUGCCGAGUCUGUGGUGGGGAUGGAA	Noncanonical
ENSMUST00000224208	CDS	protein_coding	Adamts6	NA	GGGGACAGCUUUUCACUACAAGAGACCGACAGAUGAACCAGAAUCCUUGG	Noncanonical
ENSMUST00000224208	CDS	protein_coding	Adamts6	NA	GUAAGACCUGCCAAGGACACUGACCCGCAGAAAGCCAGAGAGUCCUGUCA	Noncanonical
ENSMUST00000224208	3'UTR	protein_coding	Adamts6	NA	UUAUGGACUUAGCAAUGACACUGAAUCCAUUUGUAUUUAAGACUGUUUAA	Noncanonical
ENSMUST00000224208	3'UTR	protein_coding	Adamts6	NA	UGUGUGUGCAGACAUUCCUGAGUGGGGAAACAGGUGAGUUUGCUUGCAUA	Noncanonical
ENSMUST00000224208	3'UTR	protein_coding	Adamts6	NA	UAGAUAUUCUAAAUGGCAGUUAAAUGUGAAACCCGGUUUCCUAGGCGAGU	Noncanonical
ENSMUST00000224208	3'UTR	protein_coding	Adamts6	NA	CAUUUAAGAGCAUGUCUCACUUAUCUACCACUGUGCUCUGAAGCUAGAUU	Noncanonical
ENSMUST00000224208	3'UTR	protein_coding	Adamts6	NA	UUUGAGUGAAUGUCUUAUAGGUAUCGUUAAUAAUACAGAACAAAAUUACC	Noncanonical
ENSMUST00000244206	N/A	lncRNA	Gm56573	NA	GACUUCUGUCAUCCCCCAAAGUGUGCUCUGUCAUUUCCUCUCUUCUUCCU	Noncanonical
ENSMUST00000244206	N/A	lncRNA	Gm56573	NA	AAAGCCUUCUGACAUCAAAGAAGGCCACGUUCUAGAAUUCAGAUUCUGCA	Noncanonical
ENSMUST00000022230	3'UTR	protein_coding	Srek1ip1	NA	GGGAUUUGUUUUGUCUAUGCUAAUUUUUGUGAAAGUUCAGUUAUCUGAAU	Noncanonical
ENSMUST00000171334	N/A	processed_pseudogene	Gm4938	NA	UGCUAUCCAUGCCAAACGUGUAGUAACUAUGCCAAAAGAUAUCCAGCUAA	Noncanonical
ENSMUST00000063551	3'UTR	protein_coding	Rgs7bp	NA	UGGGAAAUAUCUUGGCACUAUGUGUUUUUCAUACAUACCUAGUAACUUCA	Noncanonical
ENSMUST00000063551	3'UTR	protein_coding	Rgs7bp	NA	UAGAUGUGGUAUAUCCUUUCAAUGGAUAUUGUGCACCAAGUGAGAAUGCA	Noncanonical
ENSMUST00000063551	3'UTR	protein_coding	Rgs7bp	NA	UUUAUUGAAAUGUUUGAUUUAUGUUGUUAAAUAGAAAAGAGGAGGUCAUA	Noncanonical
ENSMUST00000063551	3'UTR	protein_coding	Rgs7bp	NA	AUUUAUGUUGUUAAAUAGAAAAGAGGAGGUCAUAAGAGAGUUUCUCGAGA	Noncanonical
ENSMUST00000063551	3'UTR	protein_coding	Rgs7bp	NA	AUUUCUGACUUUUUCACAAUGAGCAUGUAGUAUCUGUAUAAUUUUUUCAG	Noncanonical
ENSMUST00000223900	N/A	lncRNA	Gm10739	NA	ACUGCUGAGACACUUCAUGUUUAUGUACAUGUUCUUUCAGUGCUUUGCUU	Noncanonical
ENSMUST00000223900	N/A	lncRNA	Gm10739	NA	UGUACAUGUUCUUUCAGUGCUUUGCUUUAUUAACUGUAAAGAGAAUAACA	Noncanonical
ENSMUST00000223900	N/A	lncRNA	Gm10739	NA	GGCUUUGCAUGAUGAAAUAUUAACUAUUGAGCACUCAAAGUUAGAUGAAU	Noncanonical
ENSMUST00000223900	N/A	lncRNA	Gm10739	NA	GCCAUUAUUUUUCUGUCUGUAAUUGGAUUCUCAAGUUGUGGUCCAUAGGA	Noncanonical
ENSMUST00000223900	N/A	lncRNA	Gm10739	NA	UGUCUGUAAUUGGAUUCUCAAGUUGUGGUCCAUAGGAAUGUCUCUGUGAA	Noncanonical
ENSMUST00000223900	N/A	lncRNA	Gm10739	NA	GGGUCUUUUCUGUUUGAGUCUGUGGCUAAGGGGGCACUGUAUAACUUUCA	Noncanonical
ENSMUST00000223900	N/A	lncRNA	Gm10739	NA	UAUCUCUGCAUCCUGUAGAGUCAGAAAAACUUAUAGAAGAUAGGCUUACA	Noncanonical
ENSMUST00000205589	N/A	unprocessed_pseudogene	Or1j23-ps1	NA	CAUCAAGAGCCUGAACCUCUAUGUCCUUCUAGUAGUUAUAUCCUGGGCCU	Noncanonical
ENSMUST00000205589	N/A	unprocessed_pseudogene	Or1j23-ps1	NA	AACGCUCUGCCUUGCUGAAUCUGUCCAGCUCAGAAACAAUCAUCAAUGAA	Noncanonical
ENSMUST00000224407	N/A	processed_pseudogene	Gm7054	NA	GGAUCAGUCGGAUAUGGGUGUUCAGCAUGAUGCGGAGGAAGAAGAUAGCU	Noncanonical
ENSMUST00000224130	N/A	processed_pseudogene	Gm48216	NA	CACGAAUCCAGCCCUUCAAAGGAUAAUAAC	Noncanonical
ENSMUST00000076359	N/A	processed_pseudogene	Dph3b-ps	NA	CUAAGUGUUCACUCAUUAUAAAAGUGAUUUAUGACAAAGAUCAGUUCAUG	Noncanonical
ENSMUST00000225713	N/A	lncRNA	Gm30411	NA	UCGGGAGCCACCUGAUGGAUCUUUCCUGUCUUCUCACUUCGGGACCUGAA	Noncanonical
ENSMUST00000225713	N/A	lncRNA	Gm30411	NA	CUGUCUUCUCACUUCGGGACCUGAAGAACUUGGUGUGAUGGUAAACCUCC	Noncanonical
ENSMUST00000187867	N/A	lncRNA	Gm28989	NA	UAGGUUGGGGGGAGUGUCAAAUUCUUUACUUUCAUAAUAUCACAAAAUUA	Noncanonical
ENSMUST00000187867	N/A	lncRNA	Gm28989	NA	AAUAUGUGUUGAGUGUUCUAACUUAUGCUAUAUUUUUUAACCUGUUAAAC	Noncanonical
ENSMUST00000187867	N/A	lncRNA	Gm28989	NA	UUAACCUGUUAAACAUAAGUAAAAGAGACCACAGUUUAAACAAUUUUAUC	Noncanonical
ENSMUST00000187867	N/A	lncRNA	Gm28989	NA	AACCUGUUAAACAUAAGUAAAAGAGACCACAGUUUAAACAAUUUUAUCUU	Noncanonical
ENSMUST00000187867	N/A	lncRNA	Gm28989	NA	ACUUUGCUGGGUAUGGCACAGUUUUGGGCUACUAUGUAAGCAGCCUUUCU	Noncanonical
ENSMUST00000186033	3'UTR	protein_coding	Ipo11	NA	CAGCAAAGAAAAUAUGGUCCAAUUAAAUUUUCCAAAGAUACCUCA	Noncanonical
ENSMUST00000057427	N/A	lncRNA	Lrrc70	NA	AUGGGAUCCAAUGCCCUCUUUCGGUGUGUCUGAAGCUAGCAACAGUGUAU	Noncanonical
ENSMUST00000057427	N/A	lncRNA	Lrrc70	NA	CUUUGAUACUGUACCAAGAUAAGUAGCCAACUUUCUGGGUACUAACAUCA	Noncanonical
ENSMUST00000238649	N/A	transcribed_unitary_pseudogene	Lrrc70	NA	AACAGUUGUAUAAAUUGCUUAGCGCCUAAGGGGUGAUGAGAUGUUCAUAG	Noncanonical
ENSMUST00000238649	N/A	transcribed_unitary_pseudogene	Lrrc70	NA	UGGUCUAACUGGGUGUCUUUUGUUCUAAGGACAUUGAUUGGUGGUGUGUA	Noncanonical
ENSMUST00000238649	N/A	transcribed_unitary_pseudogene	Lrrc70	NA	GCAGAACAUUAUGUUAUAUUAAAUGGACUAACAUUACAAAUUGCCUUUAC	Noncanonical
ENSMUST00000191363	N/A	lncRNA	Gm28988	NA	GCCAAAAACAGACUGACUGGUGUAUAACCUGUUGUAUUAAGGUAAUAUUA	Noncanonical
ENSMUST00000191363	N/A	lncRNA	Gm28988	NA	AAAAGACUGUAUUAUUCUGAAGAGCAAUAAACAAAUAUGAUUAUCUUAAA	Noncanonical
ENSMUST00000191363	N/A	lncRNA	Gm28988	NA	UACUUUCUUACUGUGUGUGUAUGCGUGCAUGCACUUGCACACAAGAGUGC	Noncanonical
ENSMUST00000191363	N/A	lncRNA	Gm28988	NA	UUUGUUUGUUUAUUGUUGUUUUUUGCCAAAGGCUAACUAUAAAAUGAGAA	Noncanonical
ENSMUST00000225875	N/A	processed_pseudogene	Gm48457	NA	AGAUGCAAGGUCACUGCACACCUAUCAGGACCACAACAAUUACAACCUAG	Noncanonical
ENSMUST00000225875	N/A	processed_pseudogene	Gm48457	NA	UGCAUGGACAUUCCUGGACUGUCAGCAUUACGACAGUGAUGAACAGGACA	Noncanonical
ENSMUST00000245572	N/A	lncRNA	Gm48684	NA	CAAUACAUUUAUAAAUAAUGUUGGAAUUAUUUUGUUUUAAUCCAAAUGAG	Noncanonical
ENSMUST00000245572	N/A	lncRNA	Gm48684	NA	UUGCCUGUCAACUUCAAAGGACAACUCUUGAAACCUCACCCAUCCUGACC	Noncanonical
ENSMUST00000245537	N/A	lncRNA	Gm31452	NA	GAACCAUCCAUGAAUCUCAGGGAUAAAGCCUACUUGAUCAUGAAUCCUAC	Noncanonical
ENSMUST00000245537	N/A	lncRNA	Gm31452	NA	AGCGGUCACUGCUCCAGACUCCAUUGCUUCAUCUAGGGAAAAAGGAAAGA	Noncanonical
ENSMUST00000245537	N/A	lncRNA	Gm31452	NA	ACGGCAUAUAUGCAACCACACUUACAUCAUCAUCAUCACCAUCACCAUCA	Noncanonical
ENSMUST00000245537	N/A	lncRNA	Gm31452	NA	UAAGAGACACAUCUAGUUGUAGAAUUUUGCAGAGUGUCAAAUGUAAGUGA	Noncanonical
ENSMUST00000245537	N/A	lncRNA	Gm31452	NA	GCUCAGAGGAGUUUGUUGAAUGGACGUUGUCAAAAGUUAUGCAGAUGCCC	Noncanonical
ENSMUST00000245537	N/A	lncRNA	Gm31452	NA	AGGCUAGGGGUCAGAGGUCACAGCUGAGCCAGAACUGUACUAAGCUGUUU	Noncanonical
ENSMUST00000223896	N/A	processed_pseudogene	Gm2726	NA	UUCCUUCUUAGAUCUUACCUACUGGAAAAGACAGAAAAAUAUGUUGUGAG	Noncanonical
ENSMUST00000223896	N/A	processed_pseudogene	Gm2726	NA	GUGAGAUCAUCUACAAGGACCGUUUGGGGGAUGUCCUCAUCGACACUCAU	Noncanonical
ENSMUST00000224355	N/A	processed_pseudogene	Gm2736	NA	UGGGUGGAAGACAGGUCAAGGCUGCUGAAUUCUCUUACACAGAUGCCAAC	Noncanonical
ENSMUST00000224826	N/A	lncRNA	Gm32090	NA	ACAAUUACAAUGGUGUAAACUUGAUAAUGAUAUUUAUUUUCAAGUAUUAA	Noncanonical
ENSMUST00000224800	N/A	lncRNA	B230220B15Rik	NA	GGUCUGCUUUACGGGAACCUUUAUCACCGUCGUUCCCCAGCUGAUGAGUU	Noncanonical
ENSMUST00000224800	N/A	lncRNA	B230220B15Rik	NA	CACCAUGAUGAUAAUGGAUUGAAUCGCUGAACCUAUAAGCCAGCCCCAAU	Noncanonical
ENSMUST00000224800	N/A	lncRNA	B230220B15Rik	NA	CUGAUGAGCAACCACAGGAGCCACGAGGAUAUCUUUGUCACUGUUCUUUU	Noncanonical
ENSMUST00000224800	N/A	lncRNA	B230220B15Rik	NA	UCACUGUUCUUUUGCUGUGAGGAGACACCAUGACCACUGCACCUCUUAUA	Noncanonical
ENSMUST00000247003	N/A	lncRNA	Gm56593	NA	CAGUGAACCUUGGUAGCAGGGGGAAAUGCUGCCACGCUGUGGGAAAGAGG	Noncanonical
ENSMUST00000247003	N/A	lncRNA	Gm56593	NA	UUAUUGCACAAAGCCUUUAAAAAAUUGUUCGUUUGCUUUUCUCUUGUAAG	Noncanonical
ENSMUST00000247003	N/A	lncRNA	Gm56593	NA	AAUGAAAGGCAUGUACCCUGAAUAAGAUUCUGUUGUUGUAAUAAUGUUAU	Noncanonical
ENSMUST00000225972	3'UTR	protein_coding	Smim15	NA	UGGAAUGGAAGCAUUACUUUCUCAAAGGAAAAUUUUAUUAAUGAGUAUGG	Noncanonical
ENSMUST00000225972	3'UTR	protein_coding	Smim15	NA	GCAGAGUAACAUGCUGUAGAGCCAGCAGUGCAGAUGCCUUGUGCUGGUGA	Noncanonical
ENSMUST00000224978	N/A	processed_pseudogene	Gm32376	NA	CAGAAAACACAAUGAGAAUGAGGAUUCACCCAACAAGCUCUACACGCUGG	Noncanonical
ENSMUST00000225465	N/A	processed_pseudogene	Gm8990	NA	CGCAGCCAUUGCCCCCUUCCAGCCGUCCGCCAGCCCCUUAGAGUUUCAGG	Noncanonical
ENSMUST00000164299	N/A	lncRNA	Gm2822	NA	GAACCCUAAUUAAACUCAGUGAGUCACUGUCUUAAUCAGGGUUUCUAUUC	Noncanonical
ENSMUST00000164299	N/A	lncRNA	Gm2822	NA	GUCUUGUUAUGAAAGACAAAAACAAACAAGCAAAAAAACAAAACCUGAUU	Noncanonical
ENSMUST00000164299	N/A	lncRNA	Gm2822	NA	UAAAAGAAGCUACCUUUGAAAACAAAAUCACACUAGCUUCUUCAGCAUUU	Noncanonical
ENSMUST00000164299	N/A	lncRNA	Gm2822	NA	AAAGAAGCUACCUUUGAAAACAAAAUCACACUAGCUUCUUCAGCAUUUUC	Noncanonical
ENSMUST00000051594	3'UTR	protein_coding	Depdc1b	NA	CUCAGCUUCUUCAUUGUUUUGAAAGUACAUGGAAUGUAAAUAAAUACUGA	Noncanonical
ENSMUST00000120671	CDS	protein_coding	Pde4d	NA	AGGAACGAGAUUUGUUAAAAACGUUUAAAAUCCCAGUAGACACUUUGAUU	Noncanonical
ENSMUST00000120671	CDS	protein_coding	Pde4d	NA	AAAAACGUUUAAAAUCCCAGUAGACACUUUGAUUACGUAUCUUAUGACUC	Noncanonical
ENSMUST00000120671	CDS	protein_coding	Pde4d	NA	AGGAAAAUGGUCAUUGACAUUGUCCUGGCGACAGACAUGUCGAAGCACAU	Noncanonical
ENSMUST00000225669	N/A	lncRNA	Gm33172	NA	AGAUUGCUUUAUCUCAUAAGAAGGCGUUUAAACAUCCCGCAAUGGCUGAA	Noncanonical
ENSMUST00000225669	N/A	lncRNA	Gm33172	NA	CUGGGACAACAGGACAGUGCCUCUAUCCCCAGGGCCUGGAACAGUGCCUG	Noncanonical
ENSMUST00000225669	N/A	lncRNA	Gm33172	NA	AGCAUUUAGAACUAUAAUUUAUUCUAUUCCAACUUCUUCUGAUAUUAUUU	Noncanonical
ENSMUST00000225669	N/A	lncRNA	Gm33172	NA	CCAUCCUGUGCUCCCAAAACACUUCAUACCUCACUCUACAACAACGACCC	Noncanonical
ENSMUST00000225669	N/A	lncRNA	Gm33172	NA	UUUAGAAUAUUCUAGAGAAUAAAACAUCUACCUACUUUUUUGUU	Noncanonical
ENSMUST00000223653	N/A	processed_pseudogene	Gm48547	NA	UUGAUGGUUAUCAAGUCAAGCAUGCCUGAGAAGGGUUGACAGGAAGAUGC	Noncanonical
ENSMUST00000223653	N/A	processed_pseudogene	Gm48547	NA	CUUCUAAACAAAGAACAGGAAGACACAUAUGUAGAGGACGAGAAUGAAAG	Noncanonical
ENSMUST00000223653	N/A	processed_pseudogene	Gm48547	NA	GAGGACGAGAAUGAAAGGGAGCAAGUGGGUCCCAGGAAUAAGGUGUUUGU	Noncanonical
ENSMUST00000119271	N/A	processed_pseudogene	Gm15285	NA	GACGCUGCAGCAACAAGUGGAGGUAGUGCUCGUUCAGAAAAGGCACCAAG	Noncanonical
ENSMUST00000132731	N/A	lncRNA	Gm6270	NA	UUGGCCUAACUGCAUGCAGGAAGGCUGACUACAGCAGAGAAAAGCCUGUU	Noncanonical
ENSMUST00000132731	N/A	lncRNA	Gm6270	NA	GGCCUAACUGCAUGCAGGAAGGCUGACUACAGCAGAGAAAAGCCUGUUAU	Noncanonical
ENSMUST00000121682	N/A	unitary_pseudogene	Setd9-ps	NA	UUGUCACUGAAGGAUUGAUACCCAAGAAACAGAAUCUAUGUAUCCUGGUG	Noncanonical
ENSMUST00000121682	N/A	unitary_pseudogene	Setd9-ps	NA	UUCACUCCACUGGAAACUGAUUUAGUUUUAGAUGCCUGGAUGGGGUAGUC	Noncanonical
ENSMUST00000153958	N/A	lncRNA	Gm15327	NA	GACCAGGUUUGGAAGUUUGGCCUGAAUAGCAAAGUAAAAAAGAAAAAGAA	Noncanonical
ENSMUST00000224924	N/A	processed_pseudogene	Gm31104	NA	GGAAAUGUGGCAAUGUGAUUUAUAUAAGUAUUCCACAUUACAAGUCUACU	Noncanonical
ENSMUST00000223784	N/A	lncRNA	Gm48802	NA	GCCUUGCCCACCCCGCCCCCUAAAGACCCGCAAAAAAGACUCCCUUCCCA	Noncanonical
ENSMUST00000244402	N/A	lncRNA	Gm56574	NA	GGUGUCACUCGGACAGAUUAUUAAAAAGGCAGACACAAAUGAUGUCUGAG	Noncanonical
ENSMUST00000244402	N/A	lncRNA	Gm56574	NA	UGGAAACAAUUCCCGUAAGCUCUGGCCUUGGGGAGGGAUCCAUUAGUGAA	Noncanonical
ENSMUST00000192356	N/A	TEC	Gm37427	NA	CUUCCUGGAAUUCAGUAAUCAUAGCUAGAUAAUAAUCAAACUUAAGAUCU	Noncanonical
ENSMUST00000192356	N/A	TEC	Gm37427	NA	GGGGUGAGAGCUGAAUAAGGUGUGUACAGGAUGUGUGUGUGUGUGUGUGU	Noncanonical
ENSMUST00000192356	N/A	TEC	Gm37427	NA	UGUGUGUGUGUGUGUCGUGCGCGCGCACACACACGUGAACAUAUAUAUGA	Noncanonical
ENSMUST00000224393	N/A	lncRNA	Gm48837	NA	AUAUUUAUUUACAAUUGUGUGUAUGAAUAAGAGUUUUCAGGGAGAAGCUG	Noncanonical
ENSMUST00000224393	N/A	lncRNA	Gm48837	NA	UUUACAAUUGUGUGUAUGAAUAAGAGUUUUCAGGGAGAAGCUGCACUUCC	Noncanonical
ENSMUST00000224393	N/A	lncRNA	Gm48837	NA	CUGUUUCUAUGACAACUUCAUCUUCGAGACUUUGAGGCGGUGGUCGUGCA	Noncanonical
ENSMUST00000224393	N/A	lncRNA	Gm48837	NA	UCUGCUUCCAAAAGCCAGGCUCAAAACUUCGAGUAGAUCUGAAGCAAAGC	Noncanonical
ENSMUST00000224393	N/A	lncRNA	Gm48837	NA	GUGACUUAGCUGUCCCCCUACAUUUAUUUAUUUUAUGUGGGUACAUUCGU	Noncanonical
ENSMUST00000224393	N/A	lncRNA	Gm48837	NA	GAAUGGGGUGUUUUUGAGACAGUCUCAUGCUAUAGCCCGUGCUGGCCUCC	Noncanonical
ENSMUST00000224393	N/A	lncRNA	Gm48837	NA	UCCUCUUCCCACAAAGUCUUUCUUUAGCAAAAUCUUUCGCUAGAAGAGGA	Noncanonical
ENSMUST00000224393	N/A	lncRNA	Gm48837	NA	AGCCAGUGGCAUGGAGCCUCCAGGAAACUGGACUUCCCUUCUCACCCCAC	Noncanonical
ENSMUST00000224082	N/A	lncRNA	2810403G07Rik	NA	UUUGCAUAAGGGUAAGUGCACAUGAGUGCAAGUGCCUGAAGAGUCCAGAA	Noncanonical
ENSMUST00000224082	N/A	lncRNA	2810403G07Rik	NA	CUGUAUUCUUGACCGUUGGACUAGCUCUCCAGUCCCUGAAUUUGUGCUUC	Noncanonical
ENSMUST00000225524	N/A	lncRNA	Gm48879	NA	AAAGCAACGGUGAUCCCAAAGGCUCGUUCUCAAAACGGUGGAGAAAAGAA	Noncanonical
ENSMUST00000225524	N/A	lncRNA	Gm48879	NA	GCAUAAUGCCACGUUUUUACAAUGGAAGUCAUCCAGGGUGCUCUAAAAAG	Noncanonical
ENSMUST00000183663	3'UTR	protein_coding	Il6st	NA	CGUGUUGCCUUGGCUGUCCUGGAUCCGCCUGCCUGCUGUGCCACCACUGU	Noncanonical
ENSMUST00000183663	3'UTR	protein_coding	Il6st	NA	AGGCCAUCACCAUCCGUUGAGUCCUGUAUAUACUCCCUCCAAAUAUCAAG	Noncanonical
ENSMUST00000183663	3'UTR	protein_coding	Il6st	NA	AAAUGUGCCUUUCGAUGAGUUAGAACACAGCCAUCAAAUGGCAAACGGUA	Noncanonical
ENSMUST00000183663	3'UTR	protein_coding	Il6st	NA	AUGAGGGUUUUAUGACUUGUUAAAUGCUCUUUUAGCAUAAUGGACUAGGA	Noncanonical
ENSMUST00000183663	3'UTR	protein_coding	Il6st	NA	CCUCGCCAUAAAGCUAAGUUGGCUAGUUAGGUAAGGAAAGGUCGUGGCUA	Noncanonical
ENSMUST00000052514	3'UTR	protein_coding	Slc38a9	NA	GUUUUGUGAAGUAAAUGUAAUAAAUGCUUUUUCUUUAAAAAA	Noncanonical
ENSMUST00000224584	N/A	lncRNA	Gm47827	NA	AAAAAUCUUUUGGAAAGCUUAAAAAAGAGGGAAUGAGAUUAGGUAAGCUG	Noncanonical
ENSMUST00000224584	N/A	lncRNA	Gm47827	NA	GGAAAGCUUAAAAAAGAGGGAAUGAGAUUAGGUAAGCUGGUGGCAACGAA	Noncanonical
ENSMUST00000022281	3'UTR	protein_coding	Mtrex	NA	CAUAGCGUCUUUCAAUAAAAAUGUACAGGUGGGACAGUGUUUUAGUGACA	Noncanonical
ENSMUST00000022281	3'UTR	protein_coding	Mtrex	NA	UCCUUGAAGAAAUCGGAUACAUACAAAGCCUAGACAAAAAGGGCAGAAUA	Noncanonical
ENSMUST00000182295	N/A	processed_pseudogene	Gm26943	NA	UAGUAAUGCUCACUCUUCCAUCCUUGGUGAUAGGCUGGUGUUGCUCUCAG	Noncanonical
ENSMUST00000099162	N/A	TEC	Gm10735	NA	UACAUAAAUAUAACAUAUGUAAGUUAUAUACACAUAUAUAAUGUGUUAUA	Noncanonical
ENSMUST00000099162	N/A	TEC	Gm10735	NA	CAUAAAUAUAACAUAUGUAAGUUAUAUACACAUAUAUAAUGUGUUAUAUA	Noncanonical
ENSMUST00000099162	N/A	TEC	Gm10735	NA	AGUUAUAUACACAUAUAUAAUGUGUUAUAUAUGUAUUCAUAUAUACAUGU	Noncanonical
ENSMUST00000099162	N/A	TEC	Gm10735	NA	AUAUAUGUAUUCAUAUAUACAUGUUACAGGUGCACUAUAAUUACAUAUAU	Noncanonical
ENSMUST00000099162	N/A	TEC	Gm10735	NA	AACAUAUAUAUGUGUUUAUAUAUGAGGACUUUUCCUGUAUAGCAGCUGUA	Noncanonical
ENSMUST00000099162	N/A	TEC	Gm10735	NA	UUUAUAUAUGAGGACUUUUCCUGUAUAGCAGCUGUAUAAUUUCAUAGCCU	Noncanonical
ENSMUST00000099162	N/A	TEC	Gm10735	NA	UAUAUAUGAGGACUUUUCCUGUAUAGCAGCUGUAUAAUUUCAUAGCCUAA	Noncanonical
ENSMUST00000099162	N/A	TEC	Gm10735	NA	CUGAGAUCGUUAACCAUUGCUUCUCACAGUCAACCGAAGAUGGCUCCAGC	Noncanonical
ENSMUST00000099162	N/A	TEC	Gm10735	NA	AGCAGUCUGUCCUGAGUAAGCCUUGGGAGCGCUGAGUGACCCUUGUACAU	Noncanonical
ENSMUST00000099162	N/A	TEC	Gm10735	NA	GUAGUAGUUCAUCUUUGUUUUUGCUUUGCUUUUUGUUUUGCUGUUUUAUU	Noncanonical
ENSMUST00000099162	N/A	TEC	Gm10735	NA	CUAUAGCCAAGGCUGCAUUAAACUCCUCUGACUCCUGAUGUUGGGGGUUA	Noncanonical
ENSMUST00000099162	N/A	TEC	Gm10735	NA	UUGAGUGCAAAUGUUGGUGUUUUAUGCCUUGCUUUUCAAUUAAAACGCAA	Noncanonical
ENSMUST00000232584	N/A	lncRNA	4930563N14Rik	NA	CAAUCCAACUGUGGUUUUGCCCAUUCCAGAUGUAUACAGAGGUUCCGAGG	Noncanonical
ENSMUST00000232584	N/A	lncRNA	4930563N14Rik	NA	CAAAUUAGCAGCUUUAAAAUAAAGGGAGAAAGAUUAAUACCUUAGCUGUG	Noncanonical
ENSMUST00000232584	N/A	lncRNA	4930563N14Rik	NA	UUGGACUUAGUGUGUUCAUCCACCAUGGUGGAUACAGAGGUAUCUCAUCU	Noncanonical
ENSMUST00000232584	N/A	lncRNA	4930563N14Rik	NA	UAAAAAUAUAGGCCUGCUAUAUCUAUAUGGGAAAUACUACCAUCAUUUCU	Noncanonical
ENSMUST00000226016	N/A	lncRNA	Gm41071	NA	UCAGGUUGGCUUCAAAUUUUCUAGGUAGGUAAGAAUGACCUUGGACUUCU	Noncanonical
ENSMUST00000225395	N/A	lncRNA	Gm34471	NA	GAAGAGAUUUUUUUUUCUUCAUAACCUCAAGGCCAAUGUUUCAGCGUUGA	Noncanonical
ENSMUST00000225395	N/A	lncRNA	Gm34471	NA	AGCGUUGAACUGCAAAUGUAUUCUGCUGUGGCCAGAGAUUCAUGGAUAUU	Noncanonical
ENSMUST00000225395	N/A	lncRNA	Gm34471	NA	AGCUACUUCUUAGGCUGUUCAAUUUCCUGUUUCAUUGAUCAGAGAGACCA	Noncanonical
ENSMUST00000225395	N/A	lncRNA	Gm34471	NA	UGUUUGCUGUGGAAUUAUGACAUUGGAAAAUUGGUGCCUCCCUUAAGGUC	Noncanonical
ENSMUST00000225395	N/A	lncRNA	Gm34471	NA	UUUGUGGCUAUAAAUUCCUACCUUCCUAUCCUGCAACAGACUUUACAAGG	Noncanonical
ENSMUST00000225395	N/A	lncRNA	Gm34471	NA	CAUUUUCUUGGAUUUUGAUGCUGUUUGUGUAGAGAAUAAAAAAGAAUGUA	Noncanonical
ENSMUST00000223997	N/A	TEC	Gm47479	NA	UUUGCUAAGGGUAAGAGGAGGCAGUAGAAAACUAAACUUAAAAUGCUUUG	Noncanonical
ENSMUST00000223997	N/A	TEC	Gm47479	NA	UGGCGUGGUAUACAUGGUUACAUGUGUGUGCCCAUAUGUAGUGGAUGCCU	Noncanonical
ENSMUST00000223997	N/A	TEC	Gm47479	NA	UGCCCAUAUGUAGUGGAUGCCUAUGUGCGCGUGGAGGUUACAAGUUAGCC	Noncanonical
ENSMUST00000223997	N/A	TEC	Gm47479	NA	GUGGAUGCCUAUGUGCGCGUGGAGGUUACAAGUUAGCCUUGUGAGCUUUU	Noncanonical
ENSMUST00000223997	N/A	TEC	Gm47479	NA	AAGGUCCCUUGGACCGAGAGUCUGUGCUUCCUUUUAAGUUGCUUAGUUCA	Noncanonical
ENSMUST00000223997	N/A	TEC	Gm47479	NA	UGAAAAGGGGGUCAAUCAGGACUUCACCAGGGGCUCCGCAUAAAUGUUCA	Noncanonical
ENSMUST00000195644	N/A	TEC	Gm37907	NA	CUCCUAUACUUCCUCCAUAGCCAGUGAAGGUCAGGUCAAGUUUUGUGUCC	Noncanonical
ENSMUST00000225060	N/A	TEC	4631422I05Rik	NA	UCAGAAGAGAUGCUCAUGGGAGCUCCUCAUGGUGAAGAGAAGGAGCCAUG	Noncanonical
ENSMUST00000225060	N/A	TEC	4631422I05Rik	NA	ACUCUAGCCUCAUAGAAAGUCCCAGGCAAGGACUCAAAAAGUUAAAUAUC	Noncanonical
ENSMUST00000225060	N/A	TEC	4631422I05Rik	NA	UAGCAAGAUUUUAAAUAAAUAUUUUUUGUUGUU	Noncanonical
ENSMUST00000224003	N/A	TEC	Gm47558	NA	UCCAAGUUUUUUUUUUUCCAUAAAAAGAUGGAAUAUUUGAUGAUGGAAAC	Noncanonical
ENSMUST00000224003	N/A	TEC	Gm47558	NA	AUGAUGGAAACUCAUUUAAGUGAAAUGAGUUUCAUGUUUUAUUACCCCUU	Noncanonical
ENSMUST00000224003	N/A	TEC	Gm47558	NA	AUUACCCCUUCUCCUGGGGUGUAGAUAAGAUUUCAUUGCGAAAUAUGCUA	Noncanonical
ENSMUST00000224003	N/A	TEC	Gm47558	NA	AGAAUAUACCUUUUGGGGAGGACACCAACAUAUUACUCCCUAUAUAUUCU	Noncanonical
ENSMUST00000224003	N/A	TEC	Gm47558	NA	CAUCUCUGCAGCUGCCUGGAGGAGGGAAAGGCAAAGAGGUGUGAAAGGCA	Noncanonical
ENSMUST00000224003	N/A	TEC	Gm47558	NA	CCAUGACCUUGCUUUUGUCCUUGUUCUCCCUGCCCUCUGCUGUCUACUAU	Noncanonical
ENSMUST00000224003	N/A	TEC	Gm47558	NA	UGUGUUAUAAAUACGUAUAUCUUUAGAUUUUUUUUGUAUUAUGUCUUUAG	Noncanonical
ENSMUST00000224003	N/A	TEC	Gm47558	NA	GAUUUUUUUUGUAUUAUGUCUUUAGAAAUAAAUUUAUACCUGUAAUCCCA	Noncanonical
ENSMUST00000224555	N/A	processed_pseudogene	Gm47569	NA	UCUGUAGCAGUAUGGACCUGUUAUUGAGUAAGGGGCCUUCUUGUUAUAGA	Noncanonical
ENSMUST00000224555	N/A	processed_pseudogene	Gm47569	NA	GCAGUAUGGACCUGUUAUUGAGUAAGGGGCCUUCUUGUUAUAGACCAAGG	Noncanonical
ENSMUST00000224555	N/A	processed_pseudogene	Gm47569	NA	CUGCGAUGCAAAUGUUGACAUAUGACUUUAAAGAAAGAACACACUUAAAA	Noncanonical
ENSMUST00000224555	N/A	processed_pseudogene	Gm47569	NA	CUGAGAGAUUCUAUGUCUAAGUCACAAUCCAGUCAGAAA	Noncanonical
ENSMUST00020183449	N/A	miRNA	Gm55206	NA	GCCUGUCCAACAACAACAUCAUCAUCAACAACAACAACAACAGCAGCAGC	Noncanonical
ENSMUST00000166176	3'UTR	protein_coding	Mocs2	NA	AUAAAUUGUGUGAAUAUAUAUACACAUACACACACACAUAUUCAUUGUCA	Noncanonical
ENSMUST00000061673	3'UTR	protein_coding	Itga1	NA	UGUAGUUGUAUGUACACACAUAAGCAUACCAUUUAAAUCCAGAGCAAUUG	Noncanonical
ENSMUST00000061673	3'UTR	protein_coding	Itga1	NA	AGUUUAGUUGUUCUUCCAUAAACUAAAAACCUAAAUGCAGAGGCUUUGAU	Noncanonical
ENSMUST00000061673	3'UTR	protein_coding	Itga1	NA	CUUUGUCAUAAAGAUACUUGAAAAAAACUUGUAGAAAGAGAUUUUUAUGA	Noncanonical
ENSMUST00000061673	3'UTR	protein_coding	Itga1	NA	UGAAUUUGAUGCUUAGGCAGCCAGAAUAAUUUUAUCUAUAAAUAGAUAUA	Noncanonical
ENSMUST00000061673	3'UTR	protein_coding	Itga1	NA	ACUGCACCAAAGAUGUGCAAGGCUGAGGCUCACUUAUCACUGUUGGUUUU	Noncanonical
ENSMUST00000061673	3'UTR	protein_coding	Itga1	NA	AUGUGUUUGACCUAUGCAUAUAAACUAAGAACAAAAAUCUUAAAAAAAAA	Noncanonical
ENSMUST00000225343	N/A	lncRNA	Gm10734	NA	UUUAAGCUGGAUUUAUCAUUCUGCACCUUAGCGUGAAGCCAGCUUCAGAA	Noncanonical
ENSMUST00000225121	N/A	processed_pseudogene	Gm18759	NA	CAGGAAAAGUCCAGAUUAUGGCCCUAUGAAGUCCUCAGAUGAAGAGGAUG	Noncanonical
ENSMUST00000224201	N/A	processed_pseudogene	Gm18135	NA	CGGUUUCUGCAGUAGAGUGAUAGAGUUUAGAGAUGGGCCCAGCCAGUGGG	Noncanonical
ENSMUST00000224212	N/A	lncRNA	Gm47913	NA	CAGAAGUAAUUGCUUUUGAAUAGAGACUCUUCUGUAGGCCAUGAUGCCAG	Noncanonical
ENSMUST00000022239	CDS	protein_coding	Parp8	NA	AAGUUCAGAAAAUGAUGAGGAUGUCCUAGUCACUACAGACCCAAUUCCUG	Noncanonical
ENSMUST00000022239	CDS	protein_coding	Parp8	NA	UGCGGUGAGAGAGCUCUAUGGACCACAUGCAGUUUCUCUCAGGGAAUAUG	Noncanonical
ENSMUST00000022239	CDS	protein_coding	Parp8	NA	UUCUACCCUGCGCAGGUCGCCCAGCUAUCCUCCCCCUGGUUGUGGCAAAA	Noncanonical
ENSMUST00000022239	CDS	protein_coding	Parp8	NA	UGCCAAGUCGCACAGGACCUUCGGGCGCUCGCUGUCCAGCGACCCCAGGG	Noncanonical
ENSMUST00000022239	CDS	protein_coding	Parp8	NA	GAUCUGCGUUGGAAUCUCCUAGAAAAGUUGUCAUUUUUGAGCCAUAUCCU	Noncanonical
ENSMUST00000022239	3'UTR	protein_coding	Parp8	NA	AUUAAAUGCCUAAAAUGGUAUAAGAUUUACCGAUUGUAGGGUUAUGGAAU	Noncanonical
ENSMUST00000225620	N/A	processed_pseudogene	Gm18945	NA	UCAGAUAUGAGCUGCUCUGGAGUCCUUUUUAUCCCUUCUAGGAGAGAAAC	Noncanonical
ENSMUST00000022242	5'UTR	protein_coding	Emb	NA	AACCCAUCCAACGGAUGGAAAGAACACUCUGUGGGGAGUUGCAACCCCUC	Noncanonical
ENSMUST00000165680	N/A	lncRNA	Gm17509	NA	UCAGAGCUUUCUAUUAGUCGUGCAUACCCUCCCCCUCUGAAGGUUUGGCC	Noncanonical
ENSMUST00000165680	N/A	lncRNA	Gm17509	NA	UCAAACAUUGUGGAAUACAAUGUUAUCUCUUACCCACGCGGGGCCGGAGG	Noncanonical
ENSMUST00000165680	N/A	lncRNA	Gm17509	NA	CCUGGUGCCCAUGGAAGCCAGAGAAGGGCAAUGGAUCCCUAGAACCUGAG	Noncanonical
ENSMUST00000006991	3'UTR	protein_coding	Hcn1	NA	UUAUCAAGCCAAAGGUUUUAUAAUUUUAUACUUUAAUCUUAAUUUUGUAG	Noncanonical
ENSMUST00000006991	3'UTR	protein_coding	Hcn1	NA	ACCUCACACUACUUGUGAGGAGGCUGAGUCUGAAGAAAGACCCUGGGUUU	Noncanonical
ENSMUST00000006991	3'UTR	protein_coding	Hcn1	NA	AUUAUAACUAUUCUUAUAACAUGUGAGUAGACAAUGCUACUGGACACACC	Noncanonical
ENSMUST00000006991	3'UTR	protein_coding	Hcn1	NA	UUUAGCAACAUAUUUAUUUUUAAUUUAUGUACACUGGCAUUUUGCCUAUA	Noncanonical
ENSMUST00000006991	3'UTR	protein_coding	Hcn1	NA	AUUUAUGUACACUGGCAUUUUGCCUAUAUGUACGUCUGUGUGAGAGUCUG	Noncanonical
ENSMUST00000006991	3'UTR	protein_coding	Hcn1	NA	CGUCUGUGUGAGAGUCUGAGAUCCCUUAAAAUGAAGUUGCAGACGGUUGU	Noncanonical
ENSMUST00000006991	3'UTR	protein_coding	Hcn1	NA	UUAAGCAGAACGAAUGGGUUUUGUCAAAACAGAAGUUAAACUUUUGUCAG	Noncanonical
ENSMUST00000006991	3'UTR	protein_coding	Hcn1	NA	GAGGCAAAUAUAUUUUCCUAAAAGAUUUUCUAGUUUACAACUAGACUGUG	Noncanonical
ENSMUST00000006991	3'UTR	protein_coding	Hcn1	NA	AGGAAGUAAUCACAUACUUCAUUUGAGAGAGCCAAAACCGGUUUGCCCAA	Noncanonical
ENSMUST00000006991	3'UTR	protein_coding	Hcn1	NA	GUAAUUUAGUGAAGGCAUUUGUUUCUCAGUAUUUAAAAGUAAAAAUUGCU	Noncanonical
ENSMUST00000006991	3'UTR	protein_coding	Hcn1	NA	UCUCAGUAUUUAAAAGUAAAAAUUGCUUGCUGAACUCCUUUAAGUUGUAC	Noncanonical
ENSMUST00000006991	3'UTR	protein_coding	Hcn1	NA	CUCAAUUUGAUAAAUGGUCAGGUUAGAGCCAGGUGUGUAGCUCAUAUGCU	Noncanonical
ENSMUST00000006991	3'UTR	protein_coding	Hcn1	NA	UAUUAGCUGUUAUUAAAAGUAUACAAGUAAAAGCCUAUUACAUUAUUUUG	Noncanonical
ENSMUST00000006991	3'UTR	protein_coding	Hcn1	NA	CCUGCAUCUCAGUGUUUUAUGUUAAGCUUGACUGGGCUUCUAGAAAGAUG	Noncanonical
ENSMUST00000006991	3'UTR	protein_coding	Hcn1	NA	CAUUACGAUUCAUAACAGAAGAAAAUGAGUUAUGAAGCUGCAGUGAAAGU	Noncanonical
ENSMUST00000006991	3'UTR	protein_coding	Hcn1	NA	CAGAUAGUUUGUAAGUAUCCUAUUAGCUCUUCACAUUAUAUAUGAGAACA	Noncanonical
ENSMUST00000006991	3'UTR	protein_coding	Hcn1	NA	UAAUUAUGUGGGGGCUGACAGCUGUCAUCACUUAACCUCACACACCUUUC	Noncanonical
ENSMUST00000006991	3'UTR	protein_coding	Hcn1	NA	UACAGAUUAUUUCCUAUCUGUAGAUCUUUCUCCCUAGUCCAGACCAAAAU	Noncanonical
ENSMUST00000006991	3'UTR	protein_coding	Hcn1	NA	CAGAUUAUUUCCUAUCUGUAGAUCUUUCUCCCUAGUCCAGACCAAAAUUG	Noncanonical
ENSMUST00000006991	3'UTR	protein_coding	Hcn1	NA	GAUCUUUCUCCCUAGUCCAGACCAAAAUUGUCUUGUAUAUGAUGAAAAAA	Noncanonical
ENSMUST00000006991	3'UTR	protein_coding	Hcn1	NA	GAUGGUGGUAGUGUCUAUGGGAAUAGCAUAACAAAGGUUUGUACAGCAUG	Noncanonical
ENSMUST00000006991	3'UTR	protein_coding	Hcn1	NA	AGUUAUUUUAAGGGUUCUUUUUGCUCUACUGAUAGCUAUCAUUUCAGAAG	Noncanonical
ENSMUST00000006991	3'UTR	protein_coding	Hcn1	NA	UAAUUAGUGAAGCUUACAAAUUCCUAUUAGGAACUGGAUGCUUAGGCAGA	Noncanonical
ENSMUST00000006991	3'UTR	protein_coding	Hcn1	NA	CAAAGAAAAAUAAAGGGUUGUGCCCUAAGUUUAUGUUUAAAGAAAGAAAU	Noncanonical
ENSMUST00000006991	3'UTR	protein_coding	Hcn1	NA	UGGGAAUGGCACUUCACAAUAAAGAACCAUGGCUACACAGGAAGAAUAAG	Noncanonical
ENSMUST00000022245	3'UTR	protein_coding	Mrps30	NA	UGUCUCUCUAAAUAUAUGUUUAAAAAGAAAAAAAACUACAUUUGUGUAUC	Noncanonical
ENSMUST00000022245	3'UTR	protein_coding	Mrps30	NA	AUAGCUUGCUAUUUUGUGUCAUUUAAAAGGCAAUACAGUGGGGUGCUAAA	Noncanonical
ENSMUST00000022245	3'UTR	protein_coding	Mrps30	NA	CAAAACACUCAUACACAUAAAAUUAAAUACAUUGAAUGUGAGUUUCAUGU	Noncanonical
ENSMUST00000022245	3'UTR	protein_coding	Mrps30	NA	AUCUUUAUUUUAAAAGGAAUGAAAAAUGGAAAAUAUGACUAGGCUAUAGU	Noncanonical
ENSMUST00000022245	3'UTR	protein_coding	Mrps30	NA	UAAUCCAGCCCAGUGAAUGUUUAGGGGCAUUUGUAAGUGCUGCUGGGGAC	Noncanonical
ENSMUST00000022245	3'UTR	protein_coding	Mrps30	NA	GGGGCAUUUGUAAGUGCUGCUGGGGACAAAGUGAGGCCACCCUUAUUGAC	Noncanonical
ENSMUST00000022245	3'UTR	protein_coding	Mrps30	NA	AGUGCUGCUGGGGACAAAGUGAGGCCACCCUUAUUGACCUGGCUCUGCUG	Noncanonical
ENSMUST00000022245	3'UTR	protein_coding	Mrps30	NA	UGUAAUCAGGACAAUAAUUAUUUUAGUAAGAAACAAUUAUUAUUUUAAAU	Noncanonical
ENSMUST00000022245	3'UTR	protein_coding	Mrps30	NA	AAAAGCCAUUUUAAAAGUAUACUUGCUAUUUAAAAUUCACAAAACUUUCA	Noncanonical
ENSMUST00000181168	N/A	lncRNA	B430218F22Rik	NA	UGCGAUAAAAAUUCGCUUACCCCAGAUAUUUUCCCACCGGUUAUGCUCUG	Noncanonical
ENSMUST00000181168	N/A	lncRNA	B430218F22Rik	NA	UGAAUUUUGCUGUGUAUUAAACUCUUUACUAGUUUGAAAUGAACUGAUUC	Noncanonical
ENSMUST00000225301	N/A	processed_pseudogene	Gm47563	NA	GUCAUGUUCAGAACAUGAUCAAGGUUGUUUCACUGGACUCUGUUUCAAGG	Noncanonical
ENSMUST00000185602	N/A	lncRNA	1700003P14Rik	NA	UUUGCUGAUGAUGCUUCUUUGGGAUAUGGAUUUGAGUAAAGAGUAAACAG	Noncanonical
ENSMUST00000185602	N/A	lncRNA	1700003P14Rik	NA	AUCAGAAGAAUGAGAAGAAGAAAAGGAGAACCAAGUGGAUUGUAGCCCCU	Noncanonical
ENSMUST00000185602	N/A	lncRNA	1700003P14Rik	NA	UGUGAGAGUGUUCCUGGGAAGAUCAAGCAGCUAGUGAGUCCGGCGCUGAC	Noncanonical
ENSMUST00000223971	N/A	processed_pseudogene	Gm9098	NA	GAUUUCGAAGAUCCGUACCUUCCUUGCCAGUAAAAGAUGUUGAACCACCG	Noncanonical
ENSMUST00000223971	N/A	processed_pseudogene	Gm9098	NA	GUUACUUUUGAAGUCAAAAUCUUUCCUCCAGAAGGCAGAAAAGCAAUACA	Noncanonical
ENSMUST00000223971	N/A	processed_pseudogene	Gm9098	NA	CUCCAGAAGGCAGAAAAGCAAUACAAUCAAAA	Noncanonical
ENSMUST00000225198	N/A	processed_pseudogene	Gm47330	NA	CUUCACAGUGGCUGCAAAUGCCCAGUUCCUAAGGGUUCAACGUAUGGCAA	Noncanonical
ENSMUST00000224199	N/A	processed_pseudogene	Gm18361	NA	AGGGGUUGCUUGGAGGGUAGCUUGGAGAAGCACUCACAGACGCUGAUGGC	Noncanonical
ENSMUST00000224199	N/A	processed_pseudogene	Gm18361	NA	CUUCCAGAAGCCCUCUGCCAUCAUGAGU	Noncanonical
ENSMUST00000144680	N/A	lncRNA	Gm16263	NA	GUACCGCUGCCUGAGGACGAGGAAGGGGAAGUUACUGGGCUGGCUUCGAG	Noncanonical
ENSMUST00000144680	N/A	lncRNA	Gm16263	NA	UGUAUGCCUGAUGCCUGUGGAGUUCCAAAGCGUUAUUUUGGCUAUGGCUC	Noncanonical
ENSMUST00000223952	N/A	lncRNA	Gm47336	NA	UGAGAAACUGGUUUCCAGGCAACCAUUAGAUGGAGCUGGAUGCAGAUUAC	Noncanonical
ENSMUST00000126957	CDS	protein_coding	Paip1	NA	CUGUUUCUGGGAGAACUAUAUCUUAACCUGGAGAUUAAAGGAACAAAUGG	Noncanonical
ENSMUST00000224312	5'UTR	protein_coding	4833420G17Rik	NA	UUCCUCAAGAAAUGCUUCUCGGUAGUUAAUACAUUACGGAAGGAACCGUG	Noncanonical
ENSMUST00000224312	5'UTR	protein_coding	4833420G17Rik	NA	UAUAUUUUCAUGGUCUUUUCUUUUGGCCUGUGGUUUGCAUGUGUUAAAAC	Noncanonical
ENSMUST00000224312	5'UTR	protein_coding	4833420G17Rik	NA	UAUUUUCAUGGUCUUUUCUUUUGGCCUGUGGUUUGCAUGUGUUAAAACUG	Noncanonical
ENSMUST00000224312	5'UTR	protein_coding	4833420G17Rik	NA	CAUGGUCUUUUCUUUUGGCCUGUGGUUUGCAUGUGUUAAAACUGAUUUGC	Noncanonical
ENSMUST00000224312	5'UTR	protein_coding	4833420G17Rik	NA	UGCUACAACUUUGUUCUCACUUUUCCACGGUGAAUUCCAGAGAUGCAGUU	Noncanonical
ENSMUST00000224312	5'UTR	protein_coding	4833420G17Rik	NA	UCUUACCAAAGUAUAAUUGGUUUAUCUGAAAUGAGAUGCUGAGCAUAUCA	Noncanonical
ENSMUST00000224312	5'UTR	protein_coding	4833420G17Rik	NA	UAGCUUGACAGAACUCCUGAGCCUUAAGCACACUGCCUGUGCUGCUGUGU	Noncanonical
ENSMUST00000224312	CDS	protein_coding	4833420G17Rik	NA	GUGUAAAGUGAGCCAGAGGCCAGAUUCAUCUGGCAUACUAUCCGAAACAC	Noncanonical
ENSMUST00000224312	CDS	protein_coding	4833420G17Rik	NA	CUGGAGACGGAUCGGUUUUCAAGUCAGAAGGGGCUCAUUUUGGUAACUAU	Noncanonical
ENSMUST00000224312	CDS	protein_coding	4833420G17Rik	NA	ACAUCAGUAAUAUCAUGGUGCAGAGGACUAACACAGACUAGCCCAAGACA	Noncanonical
ENSMUST00000048965	N/A	lncRNA	Gm9752	NA	UUCGUCUGCCUUCCAAGUGCAGAAACUAAAGGUAUGCACCACUGUACCUG	Noncanonical
ENSMUST00000048965	N/A	lncRNA	Gm9752	NA	AAGGUCCGAGGAAACUCCAUGGCUUUAGUUGUCUCUUUCCAUCUUUAUGU	Noncanonical
ENSMUST00000048965	N/A	lncRNA	Gm9752	NA	GGAAAUGAAACAGUAAUUUCUGAGCCUGCUAAUUGAUUUGGAUAUUGUUU	Noncanonical
ENSMUST00000048965	N/A	lncRNA	Gm9752	NA	AAAAGGUGAAAUAAAGAACUAAUCUAUUCGUAAUCUCUAGUACACUCAUA	Noncanonical
ENSMUST00000048965	N/A	lncRNA	Gm9752	NA	UAAAUUGUGAGACUAGAAAACUUGUCAGAUUUGUAGCAAAGACACAUAUU	Noncanonical
ENSMUST00000048965	N/A	lncRNA	Gm9752	NA	GCAAAGACACAUAUUCCCAUUGCACCAGUCUUAAUCCUACCCUUAAUCAG	Noncanonical
ENSMUST00000048965	N/A	lncRNA	Gm9752	NA	AAAAAUGGCAACUCCUGUCUAAAUGGCAGCACAGCCACAUCUCCUCAGCC	Noncanonical
ENSMUST00000048965	N/A	lncRNA	Gm9752	NA	UGGGUAAGCCUAAGGUAGAGAAAUAAACGUUUGUUUUC	Noncanonical
ENSMUST00000224768	N/A	processed_pseudogene	Gm48300	NA	UUGACUGGAGCCAUAUCACACUGGGAGAUGACCCUAGUAGCUUCCAUAUA	Noncanonical
ENSMUST00000224768	N/A	processed_pseudogene	Gm48300	NA	UCUGUACCACCAAUCAGGCCUGGCUGAUGGUGGUAAAGAAUGUAUAUAUU	Noncanonical
ENSMUST00000224768	N/A	processed_pseudogene	Gm48300	NA	CCACCAAUCAGGCCUGGCUGAUGGUGGUAAAGAAUGUAUAUAUUUACUGU	Noncanonical
ENSMUST00000224768	N/A	processed_pseudogene	Gm48300	NA	CUGUGUGAGUUCUGAAAGCUGUCUAGGAAUUGAGUCUCACCCAGUUCAAA	Noncanonical
ENSMUST00000223791	N/A	lncRNA	Gm48342	NA	UUCCCAGACUCCUCAAACAGCUGCAUCAAAUUAGACUUCACUGAUUUCGA	Noncanonical
ENSMUST00000223791	N/A	lncRNA	Gm48342	NA	GAUGAUUGUCUCUGUUCCAACUUCUAGCCGCCCAAUGCAAUCAUAGGAAA	Noncanonical
ENSMUST00000223791	N/A	lncRNA	Gm48342	NA	CAACUCAGCUUGAUCGACAUAUUGAGAAGGAAAGUAGAUUUCAAGGGCAA	Noncanonical
ENSMUST00000223791	N/A	lncRNA	Gm48342	NA	GGCCAGCAAGCCUCUGCAUUCAAAGGAAGUGACCCAGGCAUGGUGAAAGA	Noncanonical
ENSMUST00000223791	N/A	lncRNA	Gm48342	NA	CGCAGGUUGCGUGUAGUGUAGUGGGGCUUGUUAGUAUGGACAGUGGUUAC	Noncanonical
ENSMUST00000224796	N/A	lncRNA	Gm41077	NA	UUUUUUAGACAGUCUCUCUUAUGUAGUUCUGGCUGUCCUGGAACUUGGUA	Noncanonical
ENSMUST00000224796	N/A	lncRNA	Gm41077	NA	UUAAAUUCAAGGCCACCUGGGCCACAUGAAACUGUCUCAAAAAAAAAAAA	Noncanonical
ENSMUST00000249722	N/A	unitary_pseudogene	ENSMUSG00000121611	NA	UGAGGGAGGCCUGGGAUUCUGCAGAACAGGCACCAGAGCCCCCCCCCCCC	Noncanonical
ENSMUST00000178510	5'UTR	protein_coding	Tcstv1	NA	ACUCUCUACACCAGGCAGCCCAAGUAGAUUUGAUGGUCCAUUAGCACUUU	Noncanonical
ENSMUST00000225422	N/A	processed_pseudogene	Gm21370	NA	CUGUUCACUGCCAGCCUUGCCAAGUACGCACUCUGCUGGACAAAUGGGGA	Noncanonical
ENSMUST00000225302	N/A	processed_pseudogene	Gm31544	NA	CUGUUCACUGCCAGCCUUGCCAAGUACGCA	Noncanonical
ENSMUST00000225144	3'UTR	protein_coding	Gm21818	NA	UACAGCAUUCUUAAUAAAAUAGUUAAAAAGCUG	Noncanonical
ENSMUST00000179905	5'UTR	protein_coding	AF067061	NA	AAUCUCUAAACUAGGCACCCAAGUAGAUUUGAUGGUCCAUUAGAACUUUU	Noncanonical
ENSMUST00000179905	5'UTR	protein_coding	AF067061	NA	GGAUCUGCUCUUUCCCUAAGGUUCUGGGAUGAAAGGAUUUUGCCACCAGA	Noncanonical
ENSMUST00000224681	N/A	unprocessed_pseudogene	Gm33022	NA	CACAGCUCCAGGUAUUUCUUCCUCACCAACCUCUCCUUUCUGGACAUGUG	Noncanonical
ENSMUST00000171982	N/A	unprocessed_pseudogene	Gm8584	NA	GUGGACUUGAACCUGAGUGGUAAAGAUGAACAGGAGGAGACCAGCAACCU	Noncanonical
ENSMUST00000224364	N/A	processed_pseudogene	Gm18275	NA	AAAAAAAUUUAUAAAAUAAAUUUUUAUAAAUUGCAUAUUAGGGCUUCCUG	Noncanonical
ENSMUST00000225519	N/A	processed_pseudogene	Gm48782	NA	GAGUUUGUUAAUAUGAUCACAGAAACCAUUCAGAUAUACAUGACAAGGGC	Noncanonical
ENSMUST00000118355	N/A	processed_pseudogene	Gm15916	NA	CACAAUGCCACCAGAGGUUAUCCAAUUCUAGAAUACAUGCCCCUUGGAAC	Noncanonical
ENSMUST00000104501	N/A	snoRNA	Gm22499	NA	UCAGUAGAUAGCAGAGAGAGGAGAGAGGCUAUGUCUAUUGUCAGUGUCUU	Noncanonical
ENSMUST00000224515	N/A	processed_pseudogene	Gm4939	NA	UACAGGGAAGAGGACACCUUGGAGAGGAAUCCUAUUAUUUGGACCACCAG	Noncanonical
ENSMUST00000224515	N/A	processed_pseudogene	Gm4939	NA	UCAAUAUCUUCCUCUGACCUUGUGUCUAAGUGGCUGGGGGAAAGGGAAAA	Noncanonical
ENSMUST00000224515	N/A	processed_pseudogene	Gm4939	NA	UAUUCCUUUGCCCGAAGCCCAUGCCCGAGCAGCCAUGUUUAGACUGCACU	Noncanonical
ENSMUST00000224515	N/A	processed_pseudogene	Gm4939	NA	GACUGCACUUGGGCAUCACUCAGAACAGCCUCACAGAAGCAGAAUUCCAA	Noncanonical
ENSMUST00000038304	N/A	processed_pseudogene	Gm6781	NA	GACAAGGAUGUGACCUCCAAACAGGACUGGGACAAGUACUGCCACUACUU	Noncanonical
ENSMUST00000038304	N/A	processed_pseudogene	Gm6781	NA	AAGGCUCCGGAACCAGAGUGUGUUUAACUUCUGUGCUAUUCCACAGGUAA	Noncanonical
ENSMUST00000132374	3'UTR	protein_coding	Nkiras1	NA	UAUUUAAGCAGAAAAAUAAAUAAUUUCUUUCUUUUUAAAAA	Noncanonical
ENSMUST00000132374	3'UTR	protein_coding	Nkiras1	NA	AGCAGAAAAAUAAAUAAUUUCUUUCUUUUUAAAAA	Noncanonical
ENSMUST00000090543	3'UTR	protein_coding	Nr1d2	NA	UGCAAUAUAAAGUUUGCUGAAUGUAUGA	Noncanonical
ENSMUST00000224869	N/A	processed_pseudogene	Gm48481	NA	UAAGCAUGUCACAAUCAUGAAGACUCUAUGGCUAAGAAAGCACAUUGUGA	Noncanonical
ENSMUST00000224869	N/A	processed_pseudogene	Gm48481	NA	GAUUCCAAACAGCAGUCAGAUUGAUGGAGCUCUGGGCCAGUGAAUUCUGA	Noncanonical
ENSMUST00000224869	N/A	processed_pseudogene	Gm48481	NA	UAGGAAGGCUAUCAGCAAGUAACCAAAGGUAUACCUCAUGCCCUCCAUAG	Noncanonical
ENSMUST00000182377	N/A	processed_pseudogene	Gm6773	NA	AGGAGUAAGAUCCCACUAACGUCAAAUGGGGUGAUGUGGUGCUGAGUAUG	Noncanonical
ENSMUST00000182377	N/A	processed_pseudogene	Gm6773	NA	UGAUGUGUGUGAACCAUGAGAAAUAUAGCAACUUACUCAAGAUUGUCAGC	Noncanonical
ENSMUST00000182377	N/A	processed_pseudogene	Gm6773	NA	AUGGAUCUGACAUAUUACCUGGAGAAACCUGACAAGUAUGAUGACAUUAA	Noncanonical
ENSMUST00000226070	N/A	processed_pseudogene	Gm19290	NA	CUGGAUUUCCAGAAUGAUGAUAAGAAGCAUCAC	Noncanonical
ENSMUST00000225876	N/A	lncRNA	Gm48321	NA	UAUGUAUUUCUGAAAUCCAGCUGGAUCCAUGAGAGACCUCAGGCACGAGA	Noncanonical
ENSMUST00000225876	N/A	lncRNA	Gm48321	NA	UAUACUGUACAGUGUCUCAGAUGCCAGUAUUAAAUUAAGUUAACAGUUUU	Noncanonical
ENSMUST00000225876	N/A	lncRNA	Gm48321	NA	UUUAUAUGUAUGUGCUUGUAUGAGUUUCUGUGUAGCACAUGUGUACAUGU	Noncanonical
ENSMUST00000225876	N/A	lncRNA	Gm48321	NA	CAUGUCUCCAGAAAUUAGCAUUAAAGGCAGUUGUGGUGCUGGGAACUCAG	Noncanonical
ENSMUST00000225876	N/A	lncRNA	Gm48321	NA	CAUUAUGCUUUACUGUGUAGAGGCUUUUUUAUAUUCGUUUUUAUAGACCC	Noncanonical
ENSMUST00000225876	N/A	lncRNA	Gm48321	NA	AAUUUGAUUAUUCAAAUGGAGUUUAAUUGAGUUCUAUAAAAACCCUGCUG	Noncanonical
ENSMUST00000225876	N/A	lncRNA	Gm48321	NA	AGUGUAAUUUAGCUUACUAAAAAUAAGUGAAUGAAUUCUGUUAGCAAAUG	Noncanonical
ENSMUST00000225876	N/A	lncRNA	Gm48321	NA	GAAACAGAGUCCAGAAGAAUGUGAAGGGCAUAAAGAAAUAAUAUGAGUUG	Noncanonical
ENSMUST00020183091	N/A	misc_RNA	Gm55487	NA	AUCCCAUUGAUCACCCGGGUUGAUUCGAUUCGGCUGAUCUGGCUGGCUGG	Noncanonical
ENSMUST00000225472	N/A	processed_pseudogene	Pou5f1-rs6	NA	GCUUUGAGGCCCUGCAGCAUGUGUAAGCUGCGGCCCCUUCUGAAGAAGUU	Noncanonical
ENSMUST00000224816	N/A	processed_pseudogene	Gm18078	NA	CCUCUACAGAGACCCAGAGGAGAUUGAGAAGGAGGAGCAGGCUGCUGCUG	Noncanonical
ENSMUST00000063750	5'UTR	protein_coding	Rarb	NA	AUUCCGUGUGACAGAAGUGGUAGGAAGUGAGCUGCUCCGAGGCAGGAGGG	Noncanonical
ENSMUST00000063750	CDS	protein_coding	Rarb	NA	ACUGUAUGGAUGUUCUGUCAGUGAGUCCCGGGCAGAUCCUGGAUUUCUAC	Noncanonical
ENSMUST00000224418	N/A	lncRNA	Gm48162	NA	CACGCCAGGAAUCCUGUGG	Noncanonical
ENSMUST00000017629	3'UTR	protein_coding	Top2b	NA	UUCUUUGCCAGGAGACUCCAUGGAAAAAGGUAAACAGUAUAUGAACAUAG	Noncanonical
ENSMUST00000017629	3'UTR	protein_coding	Top2b	NA	UCCAAUGGCUUGUGAACAGGUAAACAAACUUAUUAACACUGGACAGUGUU	Noncanonical
ENSMUST00000017629	3'UTR	protein_coding	Top2b	NA	CAAAGUCUUCAGAAACUUAACCAGGGCUAAAUCAUCUCAACUGGGUCUUU	Noncanonical
ENSMUST00000017629	3'UTR	protein_coding	Top2b	NA	CCUUGCAUUUUCAAUCUGGAACUGAAGGUCCUGGGGAAUGUCUGCAACAG	Noncanonical
ENSMUST00000017629	3'UTR	protein_coding	Top2b	NA	AUGUGCAUAUUUGAUAGUUGCAGUGCUUCAAUCAAAUUCGGAAUAUAAAA	Noncanonical
ENSMUST00000017629	3'UTR	protein_coding	Top2b	NA	AUAGUUGCAGUGCUUCAAUCAAAUUCGGAAUAUAAAAUUUACAAAGAGAA	Noncanonical
ENSMUST00000017629	3'UTR	protein_coding	Top2b	NA	AUAGCGUGGCUGGCUGAGUCAUCUCGAUAGAAAAGUCCUCUGCACUCAGC	Noncanonical
ENSMUST00000017629	3'UTR	protein_coding	Top2b	NA	AUUUUCAUUAAGAUCUUUGGAAACAUGUGAGGCUUGCUGGGUCGUCGUUU	Noncanonical
ENSMUST00000017629	3'UTR	protein_coding	Top2b	NA	GAAACAUGUGAGGCUUGCUGGGUCGUCGUUUUCUAAUGUAAAUCUUUAGU	Noncanonical
ENSMUST00000017629	3'UTR	protein_coding	Top2b	NA	GUGCUUCCAGCAGUGGUUCUUGGAGCUUGUCUACUUUUGUUGGUUCCUCA	Noncanonical
ENSMUST00000017629	3'UTR	protein_coding	Top2b	NA	GGACUCACAUUUUGAGAAAUAACUUUUUACUAAAAUAAAUCAUCAUUUGA	Noncanonical
ENSMUST00000224494	N/A	lncRNA	Gm47798	NA	UGUUUGAUUUUGUUAUUCCUUUUCCACAUUAAUUAAUUAGUCACUUUUCA	Noncanonical
ENSMUST00000224494	N/A	lncRNA	Gm47798	NA	GCUGUAGGUCUCUGCAUCUGUUCCCAUCAGCUGAUGGAUGAAGCCUCUCA	Noncanonical
ENSMUST00000224494	N/A	lncRNA	Gm47798	NA	CCCAUCAGCUGAUGGAUGAAGCCUCUCAGCUAGACUCCUGUCUACAAGCA	Noncanonical
ENSMUST00000224494	N/A	lncRNA	Gm47798	NA	UCAAAUUGGGCCAGUCAUUGGUUGGCCAUGCCCUCAAUCUCUAUUCCAUC	Noncanonical
ENSMUST00000224494	N/A	lncRNA	Gm47798	NA	UCCCUAUACAUCCUGUAGACAGGGAAAAUUUUGGGUUGAAGGUUUUGUGG	Noncanonical
ENSMUST00000224494	N/A	lncRNA	Gm47798	NA	CUCAGGAUAUUUUCCAGUUUCAUCCAUUCUUCCGAAAUUUCAUGAUGUCC	Noncanonical
ENSMUST00000224494	N/A	lncRNA	Gm47798	NA	CCAGUUUCAUCCAUUCUUCCGAAAUUUCAUGAUGUCCUUGUUUUUUAAUA	Noncanonical
ENSMUST00000224494	N/A	lncRNA	Gm47798	NA	GGGAAUAUGCCCAGGAGUCUUGAGAUACAACUAUUUCCAGUGUUCUGAAA	Noncanonical
ENSMUST00000224494	N/A	lncRNA	Gm47798	NA	AGAUUAGGAUAUUUGGUUUAUUGGUGUCUAACUUCUUAAGUUCUUUAUGU	Noncanonical
ENSMUST00000224494	N/A	lncRNA	Gm47798	NA	CUUAUCCUGUAUGGUGCAGUUUUGUCCUAAGUACAGUGUCCUUUGCCUUA	Noncanonical
ENSMUST00000224494	N/A	lncRNA	Gm47798	NA	UCCUGUGCCAUUGAGUUCAAGGCUAUUCCCCACUUUCUCAUCUGUUAGAU	Noncanonical
ENSMUST00000224494	N/A	lncRNA	Gm47798	NA	GAAGAUGCUUUCUUUUUUCCAUUGUAUGGUUUUGGCUUCUUUGUCAAAAA	Noncanonical
ENSMUST00000224494	N/A	lncRNA	Gm47798	NA	UUCAAGUUUUUUUAAAGAUUUAUUUACUUUAUGCAUAUCAGUACACUGUU	Noncanonical
ENSMUST00000224494	N/A	lncRNA	Gm47798	NA	CAAGUUUUUUUAAAGAUUUAUUUACUUUAUGCAUAUCAGUACACUGUUGA	Noncanonical
ENSMUST00000224494	N/A	lncRNA	Gm47798	NA	UUUAUCUAGGCAGAUAAGUGCAGGAGCGUGGCAGUGAGGGCAGAAAACGG	Noncanonical
ENSMUST00000224181	N/A	TEC	Gm47797	NA	GACUGAUACAGAAGACCUGUCUCAAAAAGAAUAAAGAGGUUUGUCUCUCA	Noncanonical
ENSMUST00000224044	N/A	lncRNA	5430414B19Rik	NA	CAUCCGUGUCUUGCCUUACUAGUCAUCUGUUGGUGGACACAUGUAUUGCU	Noncanonical
ENSMUST00000224044	N/A	lncRNA	5430414B19Rik	NA	GGUGGACACAUGUAUUGCUUUCAUGUUUAGCUCUUAUGCUGCUGUGAAAA	Noncanonical
ENSMUST00000224044	N/A	lncRNA	5430414B19Rik	NA	UGGAGGAAUUACCAAAUUUUUUCACAGUGUCUGUUCCCCCCCCCCUUUUU	Noncanonical
ENSMUST00000224044	N/A	lncRNA	5430414B19Rik	NA	CACAGUGUCUGUUCCCCCCCCCCUUUUUUUUUUGCCUUCUUAUCAGUGGU	Noncanonical
ENSMUST00000224044	N/A	lncRNA	5430414B19Rik	NA	UAUUAAUAUAUGUGAUAAUUACAUAAAACAAAAUAUUUUCAUAUAUAUAC	Noncanonical
ENSMUST00000224044	N/A	lncRNA	5430414B19Rik	NA	CAUAUAUAUACAUAUAUGUACAUAUACAUAUAUGUACAUGUACACACAUA	Noncanonical
ENSMUST00000224044	N/A	lncRNA	5430414B19Rik	NA	CAUAUACAUAUAUGUACAUGUACACACAUAUAUAUAUAUAUAUAUAUAUA	Noncanonical
ENSMUST00000224044	N/A	lncRNA	5430414B19Rik	NA	AAUGGGCAUUUGUAUAUUGUCCUUGGAAAAUGUCUAUUUAACAUUUCUCU	Noncanonical
ENSMUST00000224044	N/A	lncRNA	5430414B19Rik	NA	AUCUGGAUAUGAAUUUUUAUAAUGUUGGUAUAUGUAUGUUUAUGGGGAAG	Noncanonical
ENSMUST00000224044	N/A	lncRNA	5430414B19Rik	NA	UGGGGAAGAUAGAACUUUAUGGAAUAUACAGCAAGUAUUAUUUGUAU	Noncanonical
ENSMUST00000225889	N/A	lncRNA	Gm47794	NA	AGGAGACGUUAGUUACAAAACUUUUAAAGGUUUGCAAAGAGAUCAGAUAA	Noncanonical
ENSMUST00000225889	N/A	lncRNA	Gm47794	NA	CUUACCUUUAUUUACUUUAGCAAAUGAUGUAAACAGCUACUUCUGUAACA	Noncanonical
ENSMUST00000225889	N/A	lncRNA	Gm47794	NA	AUGGAUAAGUAGGAUAAGUAGCAACACAGCCAGGGGAUGUCUAUUAACUG	Noncanonical
ENSMUST00000225889	N/A	lncRNA	Gm47794	NA	CUUGUGGGCAAUAACCUCUUCAGGCCAUCGUUGCCACGUAUGCUUGCUUU	Noncanonical
ENSMUST00000225889	N/A	lncRNA	Gm47794	NA	UUACAUACAAAUUUCUGAUCUCAAAAGGCAUUGGGGUAUGUGGACUGUGG	Noncanonical
ENSMUST00000225889	N/A	lncRNA	Gm47794	NA	UAUUUCUCUCUGUGAUCAUUUUACUUCCAUCUGGAAAGGGUUAAGAAGUU	Noncanonical
ENSMUST00000225889	N/A	lncRNA	Gm47794	NA	AAUUAUUACCGUAUUGUUUGCUAAAAUAUCAUGGUGUAUUCAUGAAUACA	Noncanonical
ENSMUST00000225492	N/A	processed_pseudogene	Gm8517	NA	UCCUGGGGACUUAACAUUUGCAACAACCAAAACCUCAUUGGCACCACAGA	Noncanonical
ENSMUST00000225492	N/A	processed_pseudogene	Gm8517	NA	CUGGGGACUUAACAUUUGCAACAACCAAAACCUCAUUGGCACCACAGAGU	Noncanonical
ENSMUST00000223923	N/A	lncRNA	1700062C10Rik	NA	CCUGGCAACUCAGUUCACACUGAUGCACAAGAAGGGACAGAAUGCUCACA	Noncanonical
ENSMUST00000223923	N/A	lncRNA	1700062C10Rik	NA	UUGGAAAACAUUUUCCAGCUUCCUAAAAAAAAAAUCAGUCAACCUCUCAU	Noncanonical
ENSMUST00000223923	N/A	lncRNA	1700062C10Rik	NA	GGAAAACAUUUUCCAGCUUCCUAAAAAAAAAAUCAGUCAACCUCUCAUAA	Noncanonical
ENSMUST00000223923	N/A	lncRNA	1700062C10Rik	NA	UGGCAGUUGUACAAUUUCGUCAACUUGUGUAAGCAUGUGUAUGUAAUAAU	Noncanonical
ENSMUST00000225517	N/A	lncRNA	Gm47782	NA	GACAGCUUCAGUUACCUCUGAGUACAAGCAUGAUGCAGUCUGGAAACACU	Noncanonical
ENSMUST00000223909	N/A	lncRNA	Gm31804	NA	UUCAGCCUUGAUUGACAACACCUGGCUGCACCUCUACAAGAGGCCUUAUG	Noncanonical
ENSMUST00000223909	N/A	lncRNA	Gm31804	NA	CAGAAAGUCUUUCUCUAUCAAGCAAAGAAAGAUAGUUCUGGGGGUGAAAA	Noncanonical
ENSMUST00000223909	N/A	lncRNA	Gm31804	NA	UGUGUGUGUGUGUGUGUUCAUAAUACCACAUACCAUGUGGCUCACAUAAU	Noncanonical
ENSMUST00000223909	N/A	lncRNA	Gm31804	NA	AUCAAAAAAAGAUCUUUGAGAAAGAUGGUAGUAUGUCCUGUACCUUGAUG	Noncanonical
ENSMUST00000223909	N/A	lncRNA	Gm31804	NA	AGAAAGAUGGUAGUAUGUCCUGUACCUUGAUGUACCUUACUCAGAGCUAU	Noncanonical
ENSMUST00000224637	N/A	TEC	Gm10403	NA	AUACCCCAAUCACUCUCUCAAAGGGUUGCUACUUGCUACAGCAUUAUUUA	Noncanonical
ENSMUST00000224637	N/A	TEC	Gm10403	NA	UUGAGGAAGUUCUUGUACUACAAGGCAAUGUGUAUAGAGCAUUUGCAACC	Noncanonical
ENSMUST00000224637	N/A	TEC	Gm10403	NA	UAGAGCAUUUGCAACCCAAAUAACACCUUCUCCUUGAAAGCUCUGAGUGC	Noncanonical
ENSMUST00000224637	N/A	TEC	Gm10403	NA	CCGCUUAGUUUUUAUUUAUGUCCCUGAAAACACAUGAUCUUGCACAGUAU	Noncanonical
ENSMUST00000224637	N/A	TEC	Gm10403	NA	AACCUCAGCAUAUUCACAUUUGAGGCUGAAAAUUUUUUAAGCUGUGCUCU	Noncanonical
ENSMUST00000224637	N/A	TEC	Gm10403	NA	AAGCUGUGCUCUGCAUUGUAGUGUAUUUAACAGAAUCCCCAGUAGAUGUC	Noncanonical
ENSMUST00000225651	N/A	retained_intron	B230110C06Rik	NA	UGUAAUACUGUGCCAGUGAUUCUACUUCUCACAAGUCAGGAAAUAACUGA	Noncanonical
ENSMUST00000225007	N/A	lncRNA	Gm31577	NA	AGGAUGGGUGUCAUUCAGUCUUUAUAGUUCACGAGAAACAACCAGGGGGA	Noncanonical
ENSMUST00000225007	N/A	lncRNA	Gm31577	NA	AUGAGCAGUUAGCACAUGAAGUUAGAUCCUGGUUGAGAAAGGAGGGCCAG	Noncanonical
ENSMUST00000224931	N/A	processed_pseudogene	Gm47759	NA	GGUAUAAAACCCAGCUCUAUUGUAAUCCCUUAUGAUGGGUAUCAGCAAAA	Noncanonical
ENSMUST00000224931	N/A	processed_pseudogene	Gm47759	NA	ACAAUUGGAUAAGAAAGGUCACUCUGCUGCUGAACGACAUGCUAAUACCA	Noncanonical
ENSMUST00000225983	N/A	lncRNA	Gm47758	NA	AACAAUGCACCCAGGUGUAUAUGUGAGGAAAAAAACAUACACCCAUCAGA	Noncanonical
ENSMUST00000226077	N/A	TEC	Gm47756	NA	CUCCAUUAGAGUAGUGUUUGUGGGUGAUGCCUUUUGUCUUCAAUUUUGCA	Noncanonical
ENSMUST00000226077	N/A	TEC	Gm47756	NA	ACACAGAUUUCUUCCGCUGUUUAUAUUCCUUCCUCAGAUCUCAAAAUUUA	Noncanonical
ENSMUST00000226077	N/A	TEC	Gm47756	NA	UGUGUAUUGAGUUUACUUAAUUCUAUAAUGUACAAAUACUUAACUAAAGA	Noncanonical
ENSMUST00000226077	N/A	TEC	Gm47756	NA	UUGAGUUUACUUAAUUCUAUAAUGUACAAAUACUUAACUAAAGAGGGCAG	Noncanonical
ENSMUST00000226077	N/A	TEC	Gm47756	NA	ACUAGUCCCUGUGUCCCCUAAAUGCUGUUGAAGCUAUCCAAGCAGGGUGG	Noncanonical
ENSMUST00000226077	N/A	TEC	Gm47756	NA	ACGUAACAGAUAGAGAAUGAAUGAAGAAUGUCAGGAAUUACAAUGUAGUA	Noncanonical
ENSMUST00000226077	N/A	TEC	Gm47756	NA	GUGAAAGACAUCAUGCAAGUCAGACACACAGCCCAGAGGCCCCUAAAUUG	Noncanonical
ENSMUST00000224589	N/A	lncRNA	4921522A10Rik	NA	AAUAUUUAACAAGCAGAAACAAGAAAAGUUUGAGAAGAUAAAUAAAAACA	Noncanonical
ENSMUST00000224589	N/A	lncRNA	4921522A10Rik	NA	ACAAGCAGAAACAAGAAAAGUUUGAGAAGAUAAAUAAAAACAUACUACAU	Noncanonical
ENSMUST00000225225	N/A	TEC	Gm47743	NA	CAGGUAGGCCAGCGUCAGACAGUUUAGGCCACGUGUCUGUCCUGUUUCCA	Noncanonical
ENSMUST00000225225	N/A	TEC	Gm47743	NA	AGCCUGUUCACCCUCAGGAUGACUAGUGCCUAUGACUUUCUCAGGAAUUA	Noncanonical
ENSMUST00000225225	N/A	TEC	Gm47743	NA	AGUUUUCACUGAAGGCUUUGGUAUCAGAAACAAAGAUGUGGUAGCACGUU	Noncanonical
ENSMUST00000225225	N/A	TEC	Gm47743	NA	UCCCUCAACCUCUACAUCUGGGCUGGUACUGCUCUCCCUUCUGGGUAGCA	Noncanonical
ENSMUST00000225225	N/A	TEC	Gm47743	NA	CCUCAACCUCUACAUCUGGGCUGGUACUGCUCUCCCUUCUGGGUAGCAUC	Noncanonical
ENSMUST00000225225	N/A	TEC	Gm47743	NA	GACACAUCUUUUCAUGCCCCAGGCAGAUGCUCUUGGGUUCUAAGGGAAAU	Noncanonical
ENSMUST00000225225	N/A	TEC	Gm47743	NA	CAUGCCCCAGGCAGAUGCUCUUGGGUUCUAAGGGAAAUAGAUCUCUGUUG	Noncanonical
ENSMUST00000225500	N/A	lncRNA	Gm31517	NA	AACACAUGCCAUACUCGCACUGUUCUGCAGAACAUCACUAUUCUGCAUAA	Noncanonical
ENSMUST00000225500	N/A	lncRNA	Gm31517	NA	UCUUGGUUGCCAGUUUGAUGGGAUCUUGGAUCAAUCAAGAGAUGUGCUUC	Noncanonical
ENSMUST00000225500	N/A	lncRNA	Gm31517	NA	GGCAAAUGGAUGGAUCUGGAGGAUAUCAUCCUGAGUUUGGUAACCCAAUC	Noncanonical
ENSMUST00000225500	N/A	lncRNA	Gm31517	NA	UAAUAGCUGAGAGUCUCUUUCUGACCCUCUGGGUUCUUUUACACUGAAGA	Noncanonical
ENSMUST00000224491	CDS	protein_coding	Nek10	NA	AGAACUGAUUUGUAGUUUGUAUAAAUUCUUGGAACAUCUCUUGUUUAUUU	Noncanonical
ENSMUST00000224491	CDS	protein_coding	Nek10	NA	ACAAUGCCCGAUCAAGAUACAAAGGCGAAGAGCACAGAGAAAACCGCUGA	Noncanonical
ENSMUST00000224491	3'UTR	protein_coding	Nek10	NA	ACCUUGCACACAAGUUUUCGAGUUUGAAUACCCAGAUCGCACCUAGACUA	Noncanonical
ENSMUST00000224491	3'UTR	protein_coding	Nek10	NA	UAUAUGGCAUAUGUCCAGUGAUGGAGGGAGGCUUGCUUAGGCUGGUGCUU	Noncanonical
ENSMUST00000224491	3'UTR	protein_coding	Nek10	NA	UAUGGCAUAUGUCCAGUGAUGGAGGGAGGCUUGCUUAGGCUGGUGCUUGC	Noncanonical
ENSMUST00000224491	3'UTR	protein_coding	Nek10	NA	CAGUGAUGGAGGGAGGCUUGCUUAGGCUGGUGCUUGCUGCUAAUCAAGCU	Noncanonical
ENSMUST00000224491	3'UTR	protein_coding	Nek10	NA	GAGGACUUCCCAAAAGUUAUACACUAAAAUAUAAAUUCCUUCUUUAUUCA	Noncanonical
ENSMUST00000224491	3'UTR	protein_coding	Nek10	NA	UUUUGUCUUUAAGCCAAGGUGACAACUAAAAUACCUGUAAUUUUAAAUAU	Noncanonical
ENSMUST00000224491	3'UTR	protein_coding	Nek10	NA	GCAGGAGGCAGAGCCCUAGAGGGACAUAGGCUUGAGUCAUGACAGAAACC	Noncanonical
ENSMUST00000224491	3'UTR	protein_coding	Nek10	NA	GCCUUGAUAAAGAAAAAAAUUUUAUUGAGGUAUUUUUUUAAAUGAGUGCA	Noncanonical
ENSMUST00000224491	3'UTR	protein_coding	Nek10	NA	UAAAUGAGUGCAGUGAAAAUGUGAAAGAGAUAGUUUCUCUGUACCUCUUC	Noncanonical
ENSMUST00000224491	3'UTR	protein_coding	Nek10	NA	UUUUUGUCUUGUAUAAUUUUUAAUGAUUUGUUGUACAGUGAAAUCCUGUG	Noncanonical
ENSMUST00000224491	3'UTR	protein_coding	Nek10	NA	AUGAUUUGUUGUACAGUGAAAUCCUGUGAAUUGUUGAAUCUAUCUCACUU	Noncanonical
ENSMUST00000224491	3'UTR	protein_coding	Nek10	NA	GUACAGUGAAAUCCUGUGAAUUGUUGAAUCUAUCUCACUUUCAGUGACAA	Noncanonical
ENSMUST00000224491	3'UTR	protein_coding	Nek10	NA	GGCUAAUUAUGUUUUGACCCAGCAGCUCUUUCUGUUUAUCUGUACUUGAA	Noncanonical
ENSMUST00000224491	3'UTR	protein_coding	Nek10	NA	CUUGAAACUUCAAUUCAUUUCUUAAACGCACAACGCUCCAUUCUCAGGGA	Noncanonical
ENSMUST00000224491	3'UTR	protein_coding	Nek10	NA	UUUUUCUUGUCUUGUGACAGAUGUGCAGUCUUUAUGGGAAUAAGUAGUGA	Noncanonical
ENSMUST00000224491	3'UTR	protein_coding	Nek10	NA	AGAUUUGUGAAGGCAAUAAUAUUGACUAGUCCACUCUAUCAGUAUUAAUA	Noncanonical
ENSMUST00000224491	3'UTR	protein_coding	Nek10	NA	UGUUGCCUUUCAGAUUGUGUUAAUGUCCUUUGGUAUAAGGCUUUGAAUAA	Noncanonical
ENSMUST00000224491	3'UTR	protein_coding	Nek10	NA	UUGCCUUUCAGAUUGUGUUAAUGUCCUUUGGUAUAAGGCUUUGAAUAAGU	Noncanonical
ENSMUST00000224491	3'UTR	protein_coding	Nek10	NA	UCAAGGAAGCAACUUUAUGAAGAGACGUUCAUUAACUUGCAUGUGGCAAA	Noncanonical
ENSMUST00000224491	3'UTR	protein_coding	Nek10	NA	UGAGAUUUUAAGAGGGACAGGGAAGAUUUUGCAAAUUUGAUGAGGUGACA	Noncanonical
ENSMUST00000224491	3'UTR	protein_coding	Nek10	NA	UAGCUUAUGCAUCCUCUGGGCAAUAGUCAUUUGCAAAAGUGAGGAUGGAA	Noncanonical
ENSMUST00000224491	3'UTR	protein_coding	Nek10	NA	CAGCAUUUGGCUGAUUAUAUUGGGAUGCGUAAGUUUGGUUCAUAUUGUAA	Noncanonical
ENSMUST00000224491	3'UTR	protein_coding	Nek10	NA	UGAAAGCAAGAUGGUGUUCCCCUUCCUUUCACUAUAUUCCGUGAAGCCAG	Noncanonical
ENSMUST00000224491	3'UTR	protein_coding	Nek10	NA	CCUCACAGGAUUUGAGCUCCAUGUUAUGACAGAACAUAGUGCUUGUGGGG	Noncanonical
ENSMUST00000224491	3'UTR	protein_coding	Nek10	NA	ACAAAACAAUUUGUGAAGAAUUUGAAUGGGUAGAUGCGAGGAUGUGUGAA	Noncanonical
ENSMUST00000224491	3'UTR	protein_coding	Nek10	NA	AAUAUGAUUGCUGAGUGUGAUUGGGCAAGGGACACUGCAGAUAUUUUCAU	Noncanonical
ENSMUST00000224491	3'UTR	protein_coding	Nek10	NA	CAUGAUUUGCCUGCAUGGUGACUAGCUGUGGAAAGAUUCCAUUGUUUUCU	Noncanonical
ENSMUST00000224491	3'UTR	protein_coding	Nek10	NA	GCAGAUCAUCAGUGCCCUCAUCCCUACCACAGAAGGGGGCCUGCAUUUUA	Noncanonical
ENSMUST00000224491	3'UTR	protein_coding	Nek10	NA	GGCUGCUCCCCAAAGCUCUCUGUGAACACAAUGAGUCUCUAACACAACCA	Noncanonical
ENSMUST00000224491	3'UTR	protein_coding	Nek10	NA	CUGCUAUUGUGUAAAUGAGCUUUGUAAAAUGCUGACAAAAAUAAAAAUGU	Noncanonical
ENSMUST00000223761	3'UTR	protein_coding	Slc4a7	NA	UUGUGGACACCAUAGA	Noncanonical
ENSMUST00000226083	N/A	processed_pseudogene	Gm19018	NA	GUCUGUCUAUACUCAGUGAAAAAAAGAAUCCAUCAUCCUCAUUAUAUACA	Noncanonical
ENSMUST00000224271	N/A	processed_pseudogene	Gm8483	NA	ACUCCUGUGGGAAUCCCACUGUUGAGGUCGAUCUGUACACCGCAAAAGGU	Noncanonical
ENSMUST00000224271	N/A	processed_pseudogene	Gm8483	NA	CACCGCAAAAGGUCUCUUCAGAGCUGUGGUGCUCAGCGGUGCGUCCACUG	Noncanonical
ENSMUST00000225402	N/A	processed_pseudogene	Gm21063	NA	GACUUUGAGAGUUGGGACAAAUACCAUAUGGGAGAUCAAAAUGUCUAUCC	Noncanonical
ENSMUST00000215479	CDS	protein_coding	Or2t35	NA	CUGUGGUUUUCUCCAUCUUUGUGGUGGCUGUAACAGCCAACUUGGUCAUU	Noncanonical
ENSMUST00000215479	CDS	protein_coding	Or2t35	NA	UGGUGGCUGUAACAGCCAACUUGGUCAUUAUUAUGCUCAUUCAUGUGGAC	Noncanonical
ENSMUST00000215479	CDS	protein_coding	Or2t35	NA	UCACGGUUCCCAAGAUGCUUCAAGAUCUCCUGUCCAAAGAAAAGACCAUU	Noncanonical
ENSMUST00000215479	3'UTR	protein_coding	Or2t35	NA	AUGGGGCAGCUUUCUAUACCAAUGUACUGCCCCAUUCUUACCACACACCU	Noncanonical
ENSMUST00000215479	3'UTR	protein_coding	Or2t35	NA	UGUAAAAUAAACUUUGUUCUGCUCAGCAUCGUUUUAACUAUCUAAAAUUA	Noncanonical
ENSMUST00000215479	3'UTR	protein_coding	Or2t35	NA	UGUCUAGCAUUUGGCCAUAUGUUCUUUGUGUCUGUAUUAGUUAUGAAUGU	Noncanonical
ENSMUST00000215479	3'UTR	protein_coding	Or2t35	NA	CUUUGUGUCUGUAUUAGUUAUGAAUGUCUUUGGGAGAAAUGGAGCCUACA	Noncanonical
ENSMUST00000215479	3'UTR	protein_coding	Or2t35	NA	CUAAACAAGGCCUGCAUAAGAGCCACACCACACAACAUGCCAAAGUGGAA	Noncanonical
ENSMUST00000215479	3'UTR	protein_coding	Or2t35	NA	GUGUGUGUGUGUGUGUGUGUGUGUACAUAAAAAUGUAACACUAAGAAAGG	Noncanonical
ENSMUST00000215479	3'UTR	protein_coding	Or2t35	NA	UUCUCCUCCGAGAAACAUAUUUCACUCCCAAAGAUAUACACCACUUUAGG	Noncanonical
ENSMUST00000215479	3'UTR	protein_coding	Or2t35	NA	CUCCUCCGAGAAACAUAUUUCACUCCCAAAGAUAUACACCACUUUAGGGU	Noncanonical
ENSMUST00000215479	3'UTR	protein_coding	Or2t35	NA	ACUCCCAAAGAUAUACACCACUUUAGGGUAAAAGGAUAAAAAAGUGUAAU	Noncanonical
ENSMUST00000215479	3'UTR	protein_coding	Or2t35	NA	AAGAGAAUAGAUUUCAAACUAAAAUUAUAAAACAAAGAAAGUCUUUUUAU	Noncanonical
ENSMUST00000224163	CDS	protein_coding	Il3ra	NA	UCUGGGCUGACCCCGGGCUUGCCCGCUGCUCAUUCCAGUCGCUCUCCCUC	Noncanonical
ENSMUST00000224163	3'UTR	protein_coding	Il3ra	NA	UUUGCCCCACAGCGGUCAUCUUGGGGGUAGGUGGAAAGGGGACGGGGCCU	Noncanonical
ENSMUST00000224991	N/A	lncRNA	Gm48860	NA	GUCCCCUUCCAUUUAUCUUAUAAUGUUGCUGAUAUAACACGAAGCCUUCU	Noncanonical
ENSMUST00000217035	CDS	protein_coding	Or2t1	NA	UUUAGAGUUUGAAGAAUCUGUGUUCUUGUUCCUGUAUUACAUGCUGUUUU	Noncanonical
ENSMUST00000217035	CDS	protein_coding	Or2t1	NA	UUCUUGUUCCUGUAUUACAUGCUGUUUUAGGGACUUGAGAAAUAAAGACU	Noncanonical
ENSMUST00000217035	3'UTR	protein_coding	Or2t1	NA	GGAUUAUCAUAGCAGGCUCCUGGUUUGGGGGAUCUUUGGAUGGCUUCCUC	Noncanonical
ENSMUST00000217035	3'UTR	protein_coding	Or2t1	NA	GAUGGCUUCCUCCUCACUCCAAUCACCAUGAGUUUUCCUUUCUGUAGAUC	Noncanonical
ENSMUST00000217035	3'UTR	protein_coding	Or2t1	NA	CUGCGUUCUGAUGCUGUUGAUUCCUUUCUCUGUGGUUAUCUCAUCCUAUG	Noncanonical
ENSMUST00000217035	3'UTR	protein_coding	Or2t1	NA	CUGUGUUCUAUACCAUUCUCACACCCAUGCUGAACCCCCUCAUUUACAGC	Noncanonical
ENSMUST00000217035	3'UTR	protein_coding	Or2t1	NA	AGGAUGCAGGAUAUGUAGGAUGCUAGUGAUACCAGCUUCCCAUCAAGGGG	Noncanonical
ENSMUST00000217035	3'UTR	protein_coding	Or2t1	NA	GGAUGCUAGUGAUACCAGCUUCCCAUCAAGGGGACGAGAAAUGUUACACU	Noncanonical
ENSMUST00000217035	3'UTR	protein_coding	Or2t1	NA	GCCUCCAGGUGCAUGCUGCCUGGUUAGUGAGUGGCACAGUGUCAGAGAGA	Noncanonical
ENSMUST00000217035	3'UTR	protein_coding	Or2t1	NA	UGGCCUAUGCGAUGGUGUCAGCGUUUGGAGGCUGAUUAUAGGAUGGAUCC	Noncanonical
ENSMUST00000217035	3'UTR	protein_coding	Or2t1	NA	UUGCAAAUAGUAUCUUCUAUCUUGGGUAUUCUAAGUUUCUGGGCUAAUAU	Noncanonical
ENSMUST00000217035	3'UTR	protein_coding	Or2t1	NA	GUGAUUAGGUUACCUCACUCAGGAUGAUACCCUCCAGGUCCAUCCAUUUA	Noncanonical
ENSMUST00000217035	3'UTR	protein_coding	Or2t1	NA	UAGUAGCUGAGUAGUAAUCCAUUGUGUAAAUGUACCAUAUUUUCUGUAUC	Noncanonical
ENSMUST00000217035	3'UTR	protein_coding	Or2t1	NA	CUGUAUCCAUUCCUCUGUUGAGGGACAUCUGGGUCCUUUCCAGCUUCUGG	Noncanonical
ENSMUST00000217035	3'UTR	protein_coding	Or2t1	NA	CUUCUUACCAGUUGGAACAUCUUCUGGAUAUAAGCCCAGGAGAGGUAUUG	Noncanonical
ENSMUST00000224979	N/A	processed_pseudogene	Gm48859	NA	AAGGCAGUGGGGUGUAAUUGCACAACUUGGAAUGGGGAAUUUUCUGACCU	Noncanonical
ENSMUST00000224979	N/A	processed_pseudogene	Gm48859	NA	AGGAAAUGAUUAAUUGCCUUCCUCUCACGAUCCAAAUGUGGGCCACUUAU	Noncanonical
ENSMUST00000224979	N/A	processed_pseudogene	Gm48859	NA	GUCUUUGUUUCUCUCAAGCACAGGCACCACCUGCACUGGAA	Noncanonical
ENSMUST00000225081	N/A	processed_pseudogene	Csnk2a1-ps1	NA	AAAGGUCCAGAGCUACUUGUAGAUUAUCAGAUGUAUGAUUAUAGUUUGGA	Noncanonical
ENSMUST00000225081	N/A	processed_pseudogene	Csnk2a1-ps1	NA	GAUCUUGGGUUGUAUGCUGGCCAGUAUGAUCUUCUGGAAGGAGCCAUUUU	Noncanonical
ENSMUST00000225081	N/A	processed_pseudogene	Csnk2a1-ps1	NA	CCAUGGACAUGACAAUUAUGAUCAGUUGGUGAGGAGAGCCAAGGUUCUGG	Noncanonical
ENSMUST00000217642	CDS	protein_coding	Or2t6	NA	AUCCGCUCCGUUAUCCUGUCCUCAUGAGUCGGAGGGUCUGCUGGUUUAUU	Noncanonical
ENSMUST00000217642	3'UTR	protein_coding	Or2t6	NA	AUAAAGUGCCACAGGGAAUACCUACAGACACUCAACAAUGUAAUUUAUAA	Noncanonical
ENSMUST00000217642	3'UTR	protein_coding	Or2t6	NA	AGAAGACAUGGUUAAUACAAGAGCAGUUCUACAAUUAUAUCCAAAGGUCU	Noncanonical
ENSMUST00000217642	3'UTR	protein_coding	Or2t6	NA	GUUUUUAGGUUAGAGAUGCACAAAAUCAUAUGUAUACACUCAUACAUACA	Noncanonical
ENSMUST00000217642	3'UTR	protein_coding	Or2t6	NA	GAUUAGGUAGGUUUCCUUACAGAACAGAACCAGUGGGGUGCAUUGCGUGU	Noncanonical
ENSMUST00000217642	3'UTR	protein_coding	Or2t6	NA	GGGAACUAGUUCAAAGACAUCUCAAGAAAUCAGUUCUGGUAAAAGAUUCU	Noncanonical
ENSMUST00000217642	3'UTR	protein_coding	Or2t6	NA	AUCCAAUACAUCAUGGGAAGCCAUGUUCAAAGAAUUGUGAAAGUUUAGGA	Noncanonical
ENSMUST00000217642	3'UTR	protein_coding	Or2t6	NA	GCUCAGGACUGUGUAGCCAGGGCUUAUUGAACAGGAAAAGUAAUUUAAAA	Noncanonical
ENSMUST00000223714	CDS	protein_coding	Atxn7	NA	GGUGGAAGCUUCCAAACUUCCUGGGAAGGAUGGGACCGAAUUGGAUGAAA	Noncanonical
ENSMUST00000223714	CDS	protein_coding	Atxn7	NA	GUCUCUGCCCAGCACAUGAUGAUUUCUACUUGGUGGUGUGUAAUGACUGC	Noncanonical
ENSMUST00000223714	CDS	protein_coding	Atxn7	NA	AUUAGCUGAGCACAAAAACAAAGCCAGGGAGAAGGAGCUGAUUCGCCAUG	Noncanonical
ENSMUST00000223714	CDS	protein_coding	Atxn7	NA	UGACUCCAGGUGGAACCGGCUUCGCUGUGCCCUCAACCUCAUGGUAGAGA	Noncanonical
ENSMUST00000112652	3'UTR	protein_coding	Gm11100	NA	UUCACUUACUCUCCAAUGUCUGUUGAAGUUCAUGGAUGGUACUAAGAAGA	Noncanonical
ENSMUST00000112652	3'UTR	protein_coding	Gm11100	NA	AGAGAUGCUCUAAUUCUUUGCCCAGAGCCUCUAGCUCCCUAGGGGGACAA	Noncanonical
ENSMUST00000112652	3'UTR	protein_coding	Gm11100	NA	GCUACUUAAGGGAAAACUUAAAUAGUAUUUUGGCCACAAAAUAAUAUUCU	Noncanonical
ENSMUST00000112652	3'UTR	protein_coding	Gm11100	NA	UCUCUAAAUAAUAUACAGUAUUAGUAUAAAAUAUUUGACGGAGUUUUUAA	Noncanonical
ENSMUST00000112652	3'UTR	protein_coding	Gm11100	NA	ACGGAGUUUUUAAUUUUCAUAAAUGAUGUUUCAGAAAGUGUCUUUUCAUU	Noncanonical
ENSMUST00000112652	3'UTR	protein_coding	Gm11100	NA	AGAAAGUGUCUUUUCAUUAGUGUCUUUUUUUUUUGUUGUUUACUGUUUGU	Noncanonical
ENSMUST00000144914	CDS	protein_coding	Cdhr18	NA	GGAUAUAAUUAUCACUGGAGUACCCAAGCUGGACUUUGAGGUGGUAGCGC	Noncanonical
ENSMUST00000144914	CDS	protein_coding	Cdhr18	NA	UUCUACUCUGGAGAUAUGGAAACAUUAAGACCAAGUCUCAGAGAAUGACC	Noncanonical
ENSMUST00000144914	CDS	protein_coding	Cdhr18	NA	GUAGGAGAUAGAAGUCAAAGAGAAAAAAAUGUUAUCACAGAAACCAGGAA	Noncanonical
ENSMUST00000144914	CDS	protein_coding	Cdhr18	NA	UGCAUACAAUAGCAGAACAGGUGCAAGAAAAUGGAAGACACUAGAACACC	Noncanonical
ENSMUST00000144914	3'UTR	protein_coding	Cdhr18	NA	UAGCUUUCUAGAAUCAGCUAAUUCUUCUGGAGGUCAGUAAGGGAUAUCAU	Noncanonical
ENSMUST00000144914	3'UTR	protein_coding	Cdhr18	NA	AGUCUUUGGCUAUGUUUUGCUGAAAACUAGAAACUAAAUUUGUUUACCUC	Noncanonical
ENSMUST00000144914	3'UTR	protein_coding	Cdhr18	NA	UACCUCCUGUGCCCCCCUUGGCUCACAGGGUAUAGCUCCUUUAGAUCAUC	Noncanonical
ENSMUST00000225631	N/A	processed_pseudogene	Gm3637	NA	UGUUUGCUCUAUGUGCGGGUUU	Noncanonical
ENSMUST00000223583	CDS	protein_coding	Synpr	NA	GUCUUCGGGUUUUUGAAUUUUAUCCUCUGGGCUGGAAACAUUUGGUUUGU	Noncanonical
ENSMUST00000223583	3'UTR	protein_coding	Synpr	NA	GUCCUCAUUAAGACACAAAGGCCUGGGUGGUGAUAAAUGGUACUUAGAGA	Noncanonical
ENSMUST00000223583	3'UTR	protein_coding	Synpr	NA	GCUUAAAGUCUCUAGUAUGUAAUGUGCAUAGAUUACCUUAAAUAGUAUAC	Noncanonical
ENSMUST00000223583	3'UTR	protein_coding	Synpr	NA	UUGAUGCAACAAAUAUUUUACUGAUUUCUAGAUGACUAUUUGAUGAAUCA	Noncanonical
ENSMUST00000223583	3'UTR	protein_coding	Synpr	NA	GCUGUAUUUCUGGAGACAUUUCAGUUUGCAUCAUGAGUUUGUUAAGCAAG	Noncanonical
ENSMUST00000223583	3'UTR	protein_coding	Synpr	NA	AAUAGUGUUCUGUAAGGUGACUGCUCAACACUUCUCUGAUUUAUUUAAGU	Noncanonical
ENSMUST00000223583	3'UTR	protein_coding	Synpr	NA	CAUUCUUGUAACUUUCUAUGCAGUUUCGUGUAUCUUAUCUUACGAGCCAU	Noncanonical
ENSMUST00000223583	3'UTR	protein_coding	Synpr	NA	GUUCAUUCUAAUUUUAGAAAUCUCAUGUUAUAGCUUAACAGAAUUACUAA	Noncanonical
ENSMUST00000223583	3'UTR	protein_coding	Synpr	NA	CUUCUAGAUAAAGUUGUAACUGAUGUGCAAAUUGUAUGUGUGAUCUGUGA	Noncanonical
ENSMUST00000223583	3'UTR	protein_coding	Synpr	NA	AUCUGUGAUGUUGAAAGCAGUUUAGCACAAAAUAGGCUGUCUUAAAUACU	Noncanonical
ENSMUST00000223583	3'UTR	protein_coding	Synpr	NA	AUGUUGAAAGCAGUUUAGCACAAAAUAGGCUGUCUUAAAUACUAUCUGUA	Noncanonical
ENSMUST00000223583	3'UTR	protein_coding	Synpr	NA	ACUAGUUUCUUAAAUCCUAUUGUUUAUUAAAUCCUGUACUGUGAUAUCUA	Noncanonical
ENSMUST00000223583	3'UTR	protein_coding	Synpr	NA	AUUUGCAUUCUCAGAUGCCCUCUCCUCCUGUCUCUAUGAGUGUGUGCCCC	Noncanonical
ENSMUST00000223583	3'UTR	protein_coding	Synpr	NA	CUCCUUGGUUGGUGGUUUAGACCCUGGAAGCUCUGUUUGGUUGAUAUUGU	Noncanonical
ENSMUST00000223583	3'UTR	protein_coding	Synpr	NA	UUUUUUGGCUGUAUAUGGGAUGGAUCCCCAGGUGGGGCAGUCUCUGAAUG	Noncanonical
ENSMUST00000224173	N/A	lncRNA	Gm48526	NA	UUCCUCCAAUAAGGUGAGGAAGAAAGCAACACAACCAUUCAUACACAGGA	Noncanonical
ENSMUST00000224173	N/A	lncRNA	Gm48526	NA	CCUCCAAUAAGGUGAGGAAGAAAGCAACACAACCAUUCAUACACAGGAGA	Noncanonical
ENSMUST00000224173	N/A	lncRNA	Gm48526	NA	ACAUCUGAGAGUGGAUGAAGAAGGGAGAGACUGAGCAUCAGAAUUAAAUC	Noncanonical
ENSMUST00000223657	N/A	processed_pseudogene	Gm48515	NA	CCCGCAAAAUGAAGGAGGAAGAACAAACGAGCUUCAGGGAAGAUUGGGUA	Noncanonical
ENSMUST00000223657	N/A	processed_pseudogene	Gm48515	NA	UUUUCAAUGUCCUAAAUAUGAAAAGUUCACUGGAUGAUCUGAAUUUCUUA	Noncanonical
ENSMUST00000225480	N/A	TEC	Gm48266	NA	UUAUAGGCUUAAUGUUUCACUUCAUCAGUGUUGUCUUCAGUUCCUUAAAA	Noncanonical
ENSMUST00000225480	N/A	TEC	Gm48266	NA	ACUUCAUCAGUGUUGUCUUCAGUUCCUUAAAAUGAUUUCUUCUACCUGAU	Noncanonical
ENSMUST00000225480	N/A	TEC	Gm48266	NA	UGGAUCACAGGUCCCAGUGUGAAACUCACGUGAAGAAUGAGCAACAAACU	Noncanonical
ENSMUST00000225480	N/A	TEC	Gm48266	NA	UAAUUGCCUAUAAGCAUGAUUUUCUGACACCUAGUUUCUGCAUGAAAUUG	Noncanonical
ENSMUST00000225480	N/A	TEC	Gm48266	NA	UCUGAGAUUAUCAGUCUUAAAAAAAAAAAAAAAAACAAGCUGCACCCUUU	Noncanonical
ENSMUST00000225480	N/A	TEC	Gm48266	NA	UAUACCACAUUCUUGCCCGUGUCUCUUCCUUUCUGCCUCCUGUUACUGCU	Noncanonical
ENSMUST00000224775	N/A	processed_pseudogene	Gm18077	NA	CACAAAAUCCAAGUCUGGCUAGUUCGUGAAUUGGAGAAAAAGUUCAGUAG	Noncanonical
ENSMUST00000225784	N/A	processed_pseudogene	Gm17805	NA	UCAUAGCCUGUGCCUGAAGGUCAAGGGGAAUGCAUUUAAAAACAAGCGGA	Noncanonical
ENSMUST00000225907	N/A	TEC	Gm48267	NA	AAAAAGAACAAAUGGGGGCUAGAGAGAUGUCUCAGAGGUUAAAAGCACUG	Noncanonical
ENSMUST00000225907	N/A	TEC	Gm48267	NA	UGUACAAAUGCACACACACGCAUACAUACAUACUCACAUACAUACACACG	Noncanonical
ENSMUST00000225907	N/A	TEC	Gm48267	NA	AAAGGAUGAAGUCACAUUGGUGAUUUCUGCUUGAGAUGCUAGCAGCAAUC	Noncanonical
ENSMUST00000223597	N/A	lncRNA	Gm48239	NA	UUUGGCUGUGACAACAGGCAAACCGGCGCUGGCUUCUAUCACUGCCAGCA	Noncanonical
ENSMUST00000223597	N/A	lncRNA	Gm48239	NA	UUUUAUAGGAUUCUUCUGAUGAGUAACUAAAAGAAUGCUUGUGACACACU	Noncanonical
ENSMUST00000223597	N/A	lncRNA	Gm48239	NA	AGACCUUGUAGGCAUAGACUCAGUAUCAGCUUGUUUUGGCCACUUGUUAG	Noncanonical
ENSMUST00000224714	5'UTR	protein_coding	Fezf2	NA	CCAUCAAAAUGUGACAGAAGAGACACGCUGCAUGGCUCGGAACGCAUCUC	Noncanonical
ENSMUST00000224714	3'UTR	protein_coding	Fezf2	NA	UGGGGAAAUGUAAACGUGUCCUCGAUGACCGGCACAAACGCGUGGCUCCC	Noncanonical
ENSMUST00000224714	3'UTR	protein_coding	Fezf2	NA	AUUCCAGGCCUCCGCUUCUCCUCAGGCAGCCGGCUUUUAAUCCCAGCCUG	Noncanonical
ENSMUST00000225919	N/A	lncRNA	D030051J21Rik	NA	AUUCAUCUGAAUAAACUAUUCUUUCUAUCUUCUUAAAACUUC	Noncanonical
ENSMUST00000225871	3'UTR	protein_coding	Gm49355	NA	AUUCAUCUGAAUAAACUAUUCUU	Noncanonical
ENSMUST00000223702	3'UTR	protein_coding	Cep15	NA	GCCAGUUUGGGACAGCGCGAGUGGUUUUGAAAAAAAAAAAUCUAUGAGAG	Noncanonical
ENSMUST00000225204	N/A	TEC	Gm48603	NA	UAACUCAGUUUCUUCACCUUCACCCUAAGGUCUUUGAAGAUGCAAACAGA	Noncanonical
ENSMUST00000225204	N/A	TEC	Gm48603	NA	UAUUUUGACAAAAUUAUACAUCAGAAGCCACCAAUAUUCCUCCAUGGCAC	Noncanonical
ENSMUST00000225204	N/A	TEC	Gm48603	NA	UUUUGACAAAAUUAUACAUCAGAAGCCACCAAUAUUCCUCCAUGGCACAG	Noncanonical
ENSMUST00000225204	N/A	TEC	Gm48603	NA	CAGUUCAACAACAUUAUGCUGACACCUUGUGGUCACAGCUUUGACUGCAU	Noncanonical
ENSMUST00000225771	N/A	TEC	Gm48600	NA	CGGUAUCUUCUCUCUGCUAGAACAUUUUUACCCAAUUGUUGAAAAUUAGU	Noncanonical
ENSMUST00000225771	N/A	TEC	Gm48600	NA	CCCAAUUGUUGAAAAUUAGUGAAAACAUUUGAGCAAAUUUAGACAUAGCA	Noncanonical
ENSMUST00000225771	N/A	TEC	Gm48600	NA	UCAAGUGGAGAAAGUCCUUAAAAAUGAGAGAGGGUUUAGGAGCCCAGUGG	Noncanonical
ENSMUST00000225771	N/A	TEC	Gm48600	NA	UCACAGUGGGAAUAUAGCUGUCAGGAAGAAAGAAGGCAUUUCUCUUUCAC	Noncanonical
ENSMUST00000225771	N/A	TEC	Gm48600	NA	UACCCAGUGCCAAAUCUUACGGUAGGAUAUACACUUCAUAAAAUCUAUCU	Noncanonical
ENSMUST00000225771	N/A	TEC	Gm48600	NA	UUGUAAUUGGGUCCGUAAGAAGACCCCAUCUGAUUCCAGAUGUUACACUU	Noncanonical
ENSMUST00000225771	N/A	TEC	Gm48600	NA	UCUGAUGAUUUUGAGAAUUUAGAAAGGUGCUAUUUAUUUACACUAAUGUC	Noncanonical
ENSMUST00000225771	N/A	TEC	Gm48600	NA	CAGUCAUAUGUCCCUCAUACCUGCUUGUGAUAAUGCAUUAUCCAUACCAA	Noncanonical
ENSMUST00000225771	N/A	TEC	Gm48600	NA	CCUCAUACCUGCUUGUGAUAAUGCAUUAUCCAUACCAAUUCAGGAAGAGU	Noncanonical
ENSMUST00000225771	N/A	TEC	Gm48600	NA	UACCUUUGACUGGGACAUUUAAUCCAAUUUUUAAAACAAUAUUCUUAAUC	Noncanonical
ENSMUST00000225771	N/A	TEC	Gm48600	NA	CGAUUGUAUUCCACAUUCUUCUUUGCUCUUUGGUCUUCUUUUCCCUUUGU	Noncanonical
ENSMUST00000225771	N/A	TEC	Gm48600	NA	CUGCAGAGAAACCUGAGUGGUCUUUUACUACGGGGAAUUUGAAUGGGUUU	Noncanonical
ENSMUST00000224051	N/A	TEC	Gm48601	NA	AUUAGAGUUGUAUGUAUAUGUAUGUGAUUGUGUGUGUAUUUGUAUGUGGG	Noncanonical
ENSMUST00000224051	N/A	TEC	Gm48601	NA	AUUUAUAUAAGUGUGUGUGAAUGUGAGUGCAUUAUAUAGGUGUGAGUAUG	Noncanonical
ENSMUST00000224051	N/A	TEC	Gm48601	NA	UUGAAUUAAUAAAUUUUACAUAUGUACUGAAUUGGAUGAUGAGCUCGUGA	Noncanonical
ENSMUST00000224051	N/A	TEC	Gm48601	NA	CUGAAUUGGAUGAUGAGCUCGUGAAUUCCAGCAAUAUCUGCUCCCUAGUA	Noncanonical
ENSMUST00000224051	N/A	TEC	Gm48601	NA	GCUAUGGCCUCUUUUUUCUACUUUAAGUAUCGCCUUUUUUGUACUUGCAU	Noncanonical
ENSMUST00000224051	N/A	TEC	Gm48601	NA	UCUUUCUGUUAGAAUUGCCUACGAGUGUAUUUUUAAUGGGAUAUGUUAUG	Noncanonical
ENSMUST00000224051	N/A	TEC	Gm48601	NA	UGUUAGAAUUGCCUACGAGUGUAUUUUUAAUGGGAUAUGUUAUGCAUGUC	Noncanonical
ENSMUST00000224051	N/A	TEC	Gm48601	NA	AUGGGAUAUGUUAUGCAUGUCUUUAGCAAAAAUGCUAUUAUGCACUACGG	Noncanonical
ENSMUST00000224051	N/A	TEC	Gm48601	NA	AUGCAUGUCUUUAGCAAAAAUGCUAUUAUGCACUACGGUGCUUUGUCAUG	Noncanonical
ENSMUST00000224051	N/A	TEC	Gm48601	NA	UUGGUCUAAAUGACCACCCCCCUCCUGGUUAUUUCUUUGAAAUUACUGCU	Noncanonical
ENSMUST00000224051	N/A	TEC	Gm48601	NA	GGUCUAAAUGACCACCCCCCUCCUGGUUAUUUCUUUGAAAUUACUGCUAU	Noncanonical
ENSMUST00000225152	N/A	TEC	Gm48602	NA	UGUGAUUACUCCCCAGCGCUGUUACAUACACACCUACACCUACAUACGCC	Noncanonical
ENSMUST00000225152	N/A	TEC	Gm48602	NA	CAAGCCAGAGGAGGCAUAGAAUGAGCUUCUGCUCAUUUUGCAUCUUGGGU	Noncanonical
ENSMUST00000225152	N/A	TEC	Gm48602	NA	UCUUGGGGAUUGUUGCUGACUGUGUUUUCACUGCAAGCCUCACAUCCUUU	Noncanonical
ENSMUST00000225152	N/A	TEC	Gm48602	NA	CUGUCCAUCUCUUAGAGAUAGCUUGCUAGCCUUACUGUGGGAUACUACUG	Noncanonical
ENSMUST00000225152	N/A	TEC	Gm48602	NA	UGAAUUUGUUUAUUCUGAAUUACAGCAUACAAUUCAUUCUCUUGUGGUCU	Noncanonical
ENSMUST00000225152	N/A	TEC	Gm48602	NA	UAUUCUGAAUUACAGCAUACAAUUCAUUCUCUUGUGGUCUCACUAACUUA	Noncanonical
ENSMUST00000225152	N/A	TEC	Gm48602	NA	UUUUAACCGACUAUUGUUUUUGUUUUUGUUUCAGACAGGCUCUCUUAAUG	Noncanonical
ENSMUST00000225152	N/A	TEC	Gm48602	NA	CAUUUUUGUGCCUUGUGGAAAACAGUGUUCAGAUGUGAGCUUCUCAGGUG	Noncanonical
ENSMUST00000225152	N/A	TEC	Gm48602	NA	UUGGGUCUUUUGGGUCUGUUAGUAUAGUAAGGAGACAUUUGGAGAGCCAA	Noncanonical
ENSMUST00000225152	N/A	TEC	Gm48602	NA	CUGAAGGAUUCACGGACUUUCCCACCCUUCUUUCCC	Noncanonical
ENSMUST00000225280	N/A	lncRNA	Gm48594	NA	UGGAAGGCAUUCAUUUCUUCAUUUCCUCCACAAGGCCCUGGGAUACACAG	Noncanonical
ENSMUST00000225280	N/A	lncRNA	Gm48594	NA	GCUGAGCACCGCCAGUACAGUGUUGGGAGCACAGCAGAGUUCCUCUCCAG	Noncanonical
ENSMUST00000224598	N/A	processed_pseudogene	Gm8438	NA	AUUGAAGUUCUGCAGAGAGCACAAGUUCAAGUUCCCGGGCCUAUGGAAGA	Noncanonical
ENSMUST00000181173	CDS	protein_coding	Gapdhrt	NA	CGUCGUGGAUCUGACGUGCCGCCUGGAGAAUCCUGCCAAGUAUGAUGACA	Noncanonical
ENSMUST00000240282	N/A	snoRNA	Gm25466	NA	CCAUAGUAGGUGACAGAGAGGAGAUAGGCUAUAUCUACAUUCAGUGAUCU	Noncanonical
ENSMUST00000080237	N/A	processed_pseudogene	Rpl21-ps4	NA	CUCUAGGCCUUUUAGGAAACACGGCGUUUUUCCUUUGGCCACAUACAUGG	Noncanonical
ENSMUST00000223716	N/A	lncRNA	ENSMUSG00000121681	NA	UUAUUUCAGUCACUCCUGA	Noncanonical
ENSMUST00000223716	N/A	lncRNA	ENSMUSG00000121681	NA	AUUUCAGUCACUCCUGA	Noncanonical
ENSMUST00000225136	N/A	TEC	Gm48437	NA	CCCACAUCUGCCUUCCAGUAAGCAAACUCCUCUGUCUGGAGUGACCAUCC	Noncanonical
ENSMUST00000225136	N/A	TEC	Gm48437	NA	UUUACUCAUAAGCUAGGAGUCAGAGAGCCUGAUAGUUAGUUUGGUAGCUC	Noncanonical
ENSMUST00000225136	N/A	TEC	Gm48437	NA	UACUCAUAAGCUAGGAGUCAGAGAGCCUGAUAGUUAGUUUGGUAGCUCAG	Noncanonical
ENSMUST00000223594	N/A	TEC	Gm48442	NA	UCUAGAGCAAACUUAGAUUAAAGGAAGUAUAUUUGUAUCUCAACAAGAAA	Noncanonical
ENSMUST00000223594	N/A	TEC	Gm48442	NA	UAUCUCAACAAGAAAUGGAAGGAUUGGGAAAUUAAUUGAACGCAAAUUAC	Noncanonical
ENSMUST00000223594	N/A	TEC	Gm48442	NA	UCUCAACAAGAAAUGGAAGGAUUGGGAAAUUAAUUGAACGCAAAUUACCA	Noncanonical
ENSMUST00000223594	N/A	TEC	Gm48442	NA	AAGUAGUCAAUGGAAAUAAGUAAGAUACUUGAGGGAAUAUGACAUGUUAA	Noncanonical
ENSMUST00000223594	N/A	TEC	Gm48442	NA	AGCACUUAUGUUAAAGCUUUCUUAUCUCAAAUAGCUGAUGGUUAUAAAAU	Noncanonical
ENSMUST00000223594	N/A	TEC	Gm48442	NA	UGUUCUGUUGGGCUUUUCUUUCAUCUAGUGAACAAUU	Noncanonical
ENSMUST00000223773	N/A	TEC	Gm48430	NA	CCAGAUUGAUCAUGGCUGUAUACCUCGCUGAUUUGGUACCAUUUUGCUUU	Noncanonical
ENSMUST00000223773	N/A	TEC	Gm48430	NA	GUUUCCCCCUCACACUAUCAGAGUACUGAGUGAAUAAUUAUAUUUGCUUU	Noncanonical
ENSMUST00000223773	N/A	TEC	Gm48430	NA	CUUUGUGUUUGAAGCAUAGGUUGUGUGUCUGUGUGUGUGUAUAUAUGUCU	Noncanonical
ENSMUST00000223773	N/A	TEC	Gm48430	NA	UGUGUCUGCAUGUGUGUGUGUGUGUGUGUGUGAAAAUUAUCUGUUUAGGA	Noncanonical
ENSMUST00000224071	N/A	TEC	Gm48438	NA	AAGAAGCACCAGGGAUGAAAUACAUUCUGUGUGAAUGAGAUGGUAAUAAU	Noncanonical
ENSMUST00000224071	N/A	TEC	Gm48438	NA	UUUCCAAGUGAUAUAAUAUAUGACGACAGCCUUUAUACCCACUUUACUUU	Noncanonical
ENSMUST00000224071	N/A	TEC	Gm48438	NA	AUGAUUUUCUGAUGAGUGAAAUAAAGAAAGACAUUCUAUUGGCUGAGUGU	Noncanonical
ENSMUST00000224071	N/A	TEC	Gm48438	NA	UUGACCUUCUUCUCCAGAAUCUUCACUAAAUAGUCAGUCCCUGCCAGCAA	Noncanonical
ENSMUST00000224071	N/A	TEC	Gm48438	NA	CUACUGUUCUUCUGGAUAUUCUGUUGGCUGUGGCACUGGGAAAGGAGAUG	Noncanonical
ENSMUST00000224071	N/A	TEC	Gm48438	NA	UUUCACAGUGAUUUAUUUAUUCACUUCUGGUUUUGCUAAAUUAUAUUUCA	Noncanonical
ENSMUST00000162465	N/A	processed_pseudogene	Hmgb3-ps	NA	UCAUUCUGCUAGGAAUUCUGCCCCAAGAUCAAAUCCAUAAAAACUGGCAU	Noncanonical
ENSMUST00000225474	N/A	processed_pseudogene	Gm18071	NA	UAAAGCAGAGGAUGUCAAGCAAUCUGUUGUCAGAAAGCCCUUAAAUGAAG	Noncanonical
ENSMUST00000225474	N/A	processed_pseudogene	Gm18071	NA	GUCAGAAAGCCCUUAAAUGAAGAAGGUGAGAAGCUUAGGACCAAAGUAGC	Noncanonical
ENSMUST00000181914	N/A	lncRNA	4930455B14Rik	NA	AGCACUAGGAGAGCUAACCAGUAUAGAAGAAGUCUCUGGGAAAUUUGAUU	Noncanonical
ENSMUST00000181914	N/A	lncRNA	4930455B14Rik	NA	CAUAUUCUAUAACUCAAGUAUGUGCUGUCUUCAGAGAUAAGGUCUCACUG	Noncanonical
ENSMUST00000181914	N/A	lncRNA	4930455B14Rik	NA	GAGGUUUGGGAGGCCUCACUGCUCAGAAGCUCCAAAAGAAGUAACCCAUC	Noncanonical
ENSMUST00000181914	N/A	lncRNA	4930455B14Rik	NA	AGGGUUUCCUGUAUUUUAGUGACUAAAAUCUAAGUUGCAUGGCAAAAGCU	Noncanonical
ENSMUST00000224382	N/A	processed_pseudogene	Gm8416	NA	UCAGGCUUUCUCUGAUGUAAUCCUUGCAGUGAGUGAGCAGAUGAUGGAGC	Noncanonical
ENSMUST00000224382	N/A	processed_pseudogene	Gm8416	NA	UGACUGUGUCCAUGAUUGAUCGGUUCAUGCAGAACAGUUGUGUGCCCAAG	Noncanonical
ENSMUST00000224382	N/A	processed_pseudogene	Gm8416	NA	UAAGGCCGUGACAAAGGCAUA	Noncanonical
ENSMUST00000225653	3'UTR	protein_coding	Pxk	NA	AUAUAUGUUCAGCUGUAUUUUUUAUUAAAAUAAAUCAUGUCACG	Noncanonical
ENSMUST00000225653	3'UTR	protein_coding	Pxk	NA	CAGCUGUAUUUUUUAUUAAAAUAAAUCAUGUCACG	Noncanonical
ENSMUST00000026315	5'UTR	protein_coding	Dnase1l3	NA	CAGUGGUGACUGUUCACCAGGUCUUUGUCCCCCAGCAGGUGGCUCCACCA	Noncanonical
ENSMUST00000026315	3'UTR	protein_coding	Dnase1l3	NA	AACUUUUUUUUUUGAUAAAGGAAUGAACCUAGGAAUGGAAGUCCAGCUAG	Noncanonical
ENSMUST00000166813	N/A	lncRNA	ENSMUSG00000121456	NA	AAUCUGAUCAGCAAUAUAGUGUGGUGAUUAUGUUGGCUGUGGCAAUAAGC	Noncanonical
ENSMUST00000166813	N/A	lncRNA	ENSMUSG00000121456	NA	UCUUUAGUUUCUUAAGAAUGGAAUCAUUAAGAAUUGAGAAUAAUUAGUUA	Noncanonical
ENSMUST00000145085	N/A	lncRNA	Gm16741	NA	UGUUUUAUCAGUACAGACCACUGACAUUUUGUAAGCUCUGCUUCACUUCU	Noncanonical
ENSMUST00000145085	N/A	lncRNA	Gm16741	NA	UGAGUCCCAUAACAGCCAGGGCUACACAGAGAAACCUUGUCUCAAAACUA	Noncanonical
ENSMUST00000181409	N/A	lncRNA	4933406F09Rik	NA	UGGUGUCUUGAGUUCAAACAUUCAUUCAUUGAUUUAAGUUUCUGAGGAAU	Noncanonical
ENSMUST00000181409	N/A	lncRNA	4933406F09Rik	NA	CCAGGCAGGCACAGAGUCAUGAUCCUUCUGCCCUAUGUCCAUGGCGUUGA	Noncanonical
ENSMUST00000167475	N/A	unprocessed_pseudogene	Gm3760	NA	CCUCAAGUGCCAAGGAACAGCAGUCUGAAAUAGUCCAGCAGAAAGCAGAA	Noncanonical
ENSMUST00000163826	N/A	unprocessed_pseudogene	Gm8374	NA	CCUCAAGUGCCAAAGAGCAGCAGGUAGGAUGAU	Noncanonical
ENSMUST00000249471	CDS	protein_coding	Gm3739	NA	UCCCAAGUGCCAAGGAACAGCAGUCCAGCUGAAAGCAGAACAUGGCACAG	Noncanonical
ENSMUST00000249471	3'UTR	protein_coding	Gm3739	NA	CCUGAUGGGUCGUCAUCAUCAAUAAUUACAUGGAGAUCAGUCAACAAAAU	Noncanonical
ENSMUST00000170706	N/A	processed_pseudogene	Gm5456	NA	UCAGCAUUUGCUCCAAUUUGCAACCCUGUGCUCUGUCCUUGGGGCAAAAA	Noncanonical
ENSMUST00000170706	N/A	processed_pseudogene	Gm5456	NA	GGACCAGAUGAAAGCAAAUGGAAGGCAUACGAUGCGACCUGUCUCAUGAA	Noncanonical
ENSMUST00000172308	N/A	unprocessed_pseudogene	Gm16525	NA	GAAUCCUGGACCUUUACAUGUUGAGGAUUUGAACUACAGGAUGAACACUG	Noncanonical
ENSMUST00000172431	CDS	protein_coding	Gm3512	NA	UCCCAAGUGCCAAGGAACAGCAGUGUGAAAUAGGCAGGCAGAAAGCAGAA	Noncanonical
ENSMUST00000249455	5'UTR	protein_coding	Gm3685	NA	AGGUUAGCGGGCAUUAUAGCACAGAUUCAGCAGACCCAGCAUAAGAACAC	Noncanonical
ENSMUST00000249455	5'UTR	protein_coding	Gm3685	NA	GAAGAUGGGACAGCAAGUUUACCAUUUAUAUUUGCCCUGUAGUUGAUCCC	Noncanonical
ENSMUST00000249455	5'UTR	protein_coding	Gm3685	NA	CCCUGUAGUUGAUCCCCUAUGUUUGAAAGAAUAGGGAGUUUUCCUUAUAA	Noncanonical
ENSMUST00000249455	5'UTR	protein_coding	Gm3685	NA	AAAGAAUAGGGAGUUUUCCUUAUAAAAGAUAGCAUUGUAAACCAGAGAUU	Noncanonical
ENSMUST00000249455	5'UTR	protein_coding	Gm3685	NA	UGUAUUUAUGUAUGGAAAGAAUGACAAGAAUAACCACUAUCAAGGAAUGC	Noncanonical
ENSMUST00000249455	5'UTR	protein_coding	Gm3685	NA	CCUCUGUGAUACAGGAAAUCCCUGGGAAAUUGGAGUAUAUGUCAUAUGAA	Noncanonical
ENSMUST00000249455	5'UTR	protein_coding	Gm3685	NA	AUAUGAAUUGACUCAGGUGGCAUAUUUAUUUUUGAGAAAAAUCUACUACA	Noncanonical
ENSMUST00000249455	CDS	protein_coding	Gm3685	NA	CCUCAAGUGCCAAGGAGCAGCAGUGUGAAAUAGUCCAGCAGAAAGCAGAA	Noncanonical
ENSMUST00000166618	N/A	unprocessed_pseudogene	Gm6356	NA	CCUCAAGUGCAAAGGAAUAGCAGUGUGAAACAGUCCAACAGAAACUAGAA	Noncanonical
ENSMUST00000166895	CDS	protein_coding	Gm3642	NA	CCUCAAGUGCAGAGGAACAGCAGUGUGAAACAGUCCAACAGAAACUGGAA	Noncanonical
ENSMUST00000166895	3'UTR	protein_coding	Gm3642	NA	CUUGUAAUUAAUUUGAUGUUUUGGUAAGGCUAAACAGAGUACAUACUGAC	Noncanonical
ENSMUST00000170673	N/A	unprocessed_pseudogene	Gm8362	NA	CCUCAAGUGCCAAGGAGCAGCAGGUGUGA	Noncanonical
ENSMUST00000163850	N/A	unprocessed_pseudogene	Gm3636	NA	CUGCUUUGACUUGGGCGGCCAUAUCCUUCAGACCCACACUCCAAAAGGAG	Noncanonical
ENSMUST00000167882	N/A	unprocessed_pseudogene	Gm55589	NA	CCUCAAGUGCCAAGGAGCAGCAGUCCAGCAGAAAGCAGAACAUGGCACAG	Noncanonical
ENSMUST00000167882	N/A	unprocessed_pseudogene	Gm55589	NA	CCUGCAGGAACUGCUUUUCUACGUAGUUGCCAAGGACAGCCACAGGCUAU	Noncanonical
ENSMUST00000100900	3'UTR	protein_coding	Gm16440	NA	AAGGGACUCAGAGAAAUGCUGAGACACAUCAAGAGCUGCUGGCAUCCAGG	Noncanonical
ENSMUST00000100900	3'UTR	protein_coding	Gm16440	NA	CUGCUUUGACUUGGGAGGCCAUAUCCUUCAGACCCAUACUCCAAAAGGAG	Noncanonical
ENSMUST00000165508	N/A	processed_pseudogene	Gm8340	NA	AAGCAUAUCAGUGAUGAGUGUAAAAGGCAGUUCUAUAAGAAGUGGCACAA	Noncanonical
ENSMUST00000238394	N/A	lncRNA	ENSMUSG00000121457	NA	AAGUUGCCUGUGCACUAAAGGUUAUCAGUCAUGAUGUCAUGCCCUCAGCU	Noncanonical
ENSMUST00000238394	N/A	lncRNA	ENSMUSG00000121457	NA	ACACCUCAUGAAUAUAGCCUGAAAUUAAUGAUUUAGAGGAUUUUUAAUGA	Noncanonical
ENSMUST00000170923	CDS	protein_coding	Gm21103	NA	GAAUCCUGAACCUUUACAUGUAUGAGAAUUUGAACUACAGGAUGAACACU	Noncanonical
ENSMUST00000249430	N/A	lncRNA	ENSMUSG00000121897	NA	GUGCUUUUUGGGUGCUGAAUGCUAGGACUUCACCGCAGUUAGAAAAUUAG	Noncanonical
ENSMUST00000249430	N/A	lncRNA	ENSMUSG00000121897	NA	CCUGGCUGCUCAGGCUAUUUCAGAAAGAGACUGGCGAUGAAGGAGAGACC	Noncanonical
ENSMUST00000249430	N/A	lncRNA	ENSMUSG00000121897	NA	UCCCAAGUGCCAAGGAACAGCAGUCCAACAGAAAGCAGAACAUGGCACAG	Noncanonical
ENSMUST00000165193	N/A	transcribed_unprocessed_pseudogene	Gm3468	NA	UCCCAAGUGCCAAGGAACAGCAGUGUGAAAUAGUCCAACAGAAAGCAGAA	Noncanonical
ENSMUST00000171428	5'UTR	protein_coding	Gm8206	NA	CCUGACUGCUCAGGCUAUGUCAGAAAGAGAAUGGCGAUGAAGGAGAGACC	Noncanonical
ENSMUST00000171428	CDS	protein_coding	Gm8206	NA	UCCCAAGUGCCAAGGAACAGCAGGUGUGAUCAUGAAAUCCCACAGAUAUC	Noncanonical
ENSMUST00000170686	3'UTR	protein_coding	Gm3453	NA	CUUGUAAUUAAUUUGAUAUUUUGAUAAGGCUAUAUACGUACAUAUUGACU	Noncanonical
ENSMUST00000170686	3'UTR	protein_coding	Gm3453	NA	GAUAAGGCUAUAUACGUACAUAUUGACUGUCAGCUUUUAGUUACAAUUGA	Noncanonical
ENSMUST00000170686	3'UTR	protein_coding	Gm3453	NA	GCUACUGUGAAAAUACUGUGGAUGAUGAUGUUGAACACAUUAAUGGCAAA	Noncanonical
ENSMUST00000249396	N/A	lncRNA	ENSMUSG00000121894	NA	GAAUCCUGGACCUUUACAUAUAUGAGGAUUUGAACUACAGGAUGAACACU	Noncanonical
ENSMUST00000249396	N/A	lncRNA	ENSMUSG00000121894	NA	UCUUUUCCUGAUGGGUCAUCAUCAAUAAUUACAUGCAGAUCAGUCAACAA	Noncanonical
ENSMUST00000249396	N/A	lncRNA	ENSMUSG00000121894	NA	CCUGAUGGGUCAUCAUCAAUAAUUACAUGCAGAUCAGUCAACAAAAUUGU	Noncanonical
ENSMUST00000249396	N/A	lncRNA	ENSMUSG00000121894	NA	GAUAAUGUUGUACACAGUACAUAUUGACUGUCAGCUUACAGUUACAAUUG	Noncanonical
ENSMUST00000249396	N/A	lncRNA	ENSMUSG00000121894	NA	GCUACUGUGAAAAUCCUGUGGAUGAUGUGAUGAACACAUUAAUGUCAAAU	Noncanonical
ENSMUST00000164484	N/A	unprocessed_pseudogene	Gm8237	NA	GAAUCCUGAAUCUUUACAUGUAUGAGGAUUUGAACUACAGGAUGAACACU	Noncanonical
ENSMUST00000164484	N/A	unprocessed_pseudogene	Gm8237	NA	UCCCAAGUGCCAAGGAACAGCAGUGUGAAAUAGUCCCGCAGAAAGCAGAA	Noncanonical
ENSMUST00000180756	N/A	processed_pseudogene	Gm26557	NA	CUGAGCAGACAGCCCAAGAUAGACCACCAUGUGAAGAGAAGGCAGCUGAA	Noncanonical
ENSMUST00000181562	CDS	protein_coding	Gm3488	NA	CCUGGCUGCUCAGGCUAUUUCAGAAAGAGAAUGGCUAUGAAGGAGAGACC	Noncanonical
ENSMUST00000249589	N/A	lncRNA	ENSMUSG00000121900	NA	CUGUUGUGAAACAUCUACUACAUCCACAGUCCCUAGAGAUUUGGGUGCCA	Noncanonical
ENSMUST00000163719	N/A	transcribed_unprocessed_pseudogene	Gm8281	NA	AAGCUAAAACCUUCACAGAGAUGUGAGAUGGAGCAGGAGCAGUGGCUAAA	Noncanonical
ENSMUST00000112770	N/A	unprocessed_pseudogene	4930555G01Rik	NA	CAUGUAUGAGGAUUUAAACUACAGGAGCCAGGAUGUGGCAUGCACUCGGC	Noncanonical
ENSMUST00000112770	N/A	unprocessed_pseudogene	4930555G01Rik	NA	CCUCAAGUGCAAAGGAACAGCAG	Noncanonical
ENSMUST00000171964	3'UTR	protein_coding	Gm8297	NA	UCCUGCAGGAACUGCUUUUCUACUUAGUUGCCAAGGACAGCCACAGGCUA	Noncanonical
ENSMUST00000163325	CDS	protein_coding	Gm9602	NA	CCAGGCUGCUCAGGCUAUGUCUGAAAGAGAAUGGCGAUGAAGGAGAGACC	Noncanonical
ENSMUST00000163325	3'UTR	protein_coding	Gm9602	NA	ACCUCCAGGAACUGCUUUUCUGCUAAGUCGCCAAGGACAGCCACAGGCUG	Noncanonical
ENSMUST00000249397	N/A	lncRNA	ENSMUSG00000121895	NA	CUGCUUUGACUUGGGAGGCCAUAUCCUUCAGACCCACACUCCAAAAUGAG	Noncanonical
ENSMUST00000249397	N/A	lncRNA	ENSMUSG00000121895	NA	CUGUCAAAUAUUUAGCUACUGUGAAAAUACUGUGGAUGAUGGUGUUGAAC	Noncanonical
ENSMUST00000163410	N/A	unprocessed_pseudogene	Gm3030	NA	UUUGUGGAUCAGCAUUAA	Noncanonical
ENSMUST00000249395	5'UTR	protein_coding	Gm3164	NA	CCCUGUAGAUGAUUCCGUAUGUUCAAAAGAGUAGGGAGUUUUCUUUGUAA	Noncanonical
ENSMUST00000249395	5'UTR	protein_coding	Gm3164	NA	CCUCUGUGAGACAGGAAAACCCUGGGAAAUUGGAGUUUAUGUCACAUGAA	Noncanonical
ENSMUST00000249395	5'UTR	protein_coding	Gm3164	NA	CUGUUGUGAAACAUAUACUACAUCCACAGUCCCUAGAGAUUUGGGUGCCA	Noncanonical
ENSMUST00000249395	CDS	protein_coding	Gm3164	NA	CCUGGCUGCUCAGGAUAUUUCAGAAAGAGAAUGGCGAUGAAGGAGAGACC	Noncanonical
ENSMUST00000249395	3'UTR	protein_coding	Gm3164	NA	CCUGAUGGGUCAUCAUCAAUAAUUCCAUGGAGAUCAGUCAACAAAAUUGU	Noncanonical
ENSMUST00000167245	CDS	protein_coding	Gm3159	NA	CCUGGCUUCUCAGGCUAUGUCAGAAAGAGAAUGGCGAUGAAGGAGAGACC	Noncanonical
ENSMUST00000167245	CDS	protein_coding	Gm3159	NA	CCUCAAGUGCCAAGGAGCAGCAGUCUGAAAUACUCCAGCAGAAAGCAGAA	Noncanonical
ENSMUST00000167245	3'UTR	protein_coding	Gm3159	NA	CCUGCAGAAACUGCUUUUCUACUUAGUUGCCAAGGACAGCCACAGGCUAU	Noncanonical
ENSMUST00000171346	N/A	processed_pseudogene	Gm17086	NA	AUGCCUUGAGAGGGCAGAGGUGAUGCAAGAUAGAAGGGCCCUAGUGGGCC	Noncanonical
ENSMUST00000171810	CDS	protein_coding	Gm3149	NA	UUUUUUUGGUAUGAACAGGCCUUAAUUUCAUCUAGCCUCUGGCCCAGGAA	Noncanonical
ENSMUST00000171810	3'UTR	protein_coding	Gm3149	NA	CCUGAUGGGUCAUCAUCAAUAAUUACAUGGAGAUCAGUCAACAGAAUUGU	Noncanonical
ENSMUST00000171810	3'UTR	protein_coding	Gm3149	NA	CCUGCAGGAACUGCUUUUCUUCUUAGUUGCCAAGGACAGCCACAGGCUAU	Noncanonical
ENSMUST00000165431	N/A	unprocessed_pseudogene	Gm3138	NA	CCUCAAGUGCGAAGGAACAGCAGUGUGAAACAGUCCAGCAGAAACUGGAA	Noncanonical
ENSMUST00000164512	3'UTR	protein_coding	Gm2974	NA	UCCCAAGUUCCAAGGAACAGCAGUGUGAUAUAGUCCAGCAGAAAGCAGAA	Noncanonical
ENSMUST00000164512	3'UTR	protein_coding	Gm2974	NA	UGCUUUGACUUGGGAGGCCAUAUCCUUCAGACCCACACUCCAAAAGGAGA	Noncanonical
ENSMUST00000171866	CDS	protein_coding	Gm3127	NA	CCUCAAGUGCCAAGGAGCAGCAGUGUGAAAUACUCCAGCAGAAAGCAGAA	Noncanonical
ENSMUST00000171866	3'UTR	protein_coding	Gm3127	NA	CUUGUAAUUGAUUUGAUAUUUUGAUAAGGCUAUAUACAGUACAUAUUGAC	Noncanonical
ENSMUST00000112787	CDS	protein_coding	Gm3099	NA	CCUCAAGUGCAAAGGAACAGCAGCUUCCCUAAGUGUGCAACAGUCUAACA	Noncanonical
ENSMUST00000112787	3'UTR	protein_coding	Gm3099	NA	CUUGUAAUUAUUUUGAUAUUUUGGUAAGGCUAAACAGAGUACACACUGAC	Noncanonical
ENSMUST00000112787	3'UTR	protein_coding	Gm3099	NA	UGAGGUCAGGGUUCUCUGUGGGUCCUUCAAAGUUUAUUUUAUUACUUUAU	Noncanonical
ENSMUST00000249387	3'UTR	protein_coding	Gm3095	NA	UUGGGGUGACAUGUGGCAUUUCUCAUCUUUGCUGUCUACAUUUCAAGACA	Noncanonical
ENSMUST00000249387	3'UTR	protein_coding	Gm3095	NA	CUGUCUACAUUUCAAGACAAUCUUUUUAAUCUGCCCAGGACAGACUCACA	Noncanonical
ENSMUST00000249387	3'UTR	protein_coding	Gm3095	NA	CUUGCAGCACGAGGUGCUUUUUUUUUGGUAUUUUGCUCUCAUUUACAUAC	Noncanonical
ENSMUST00000249387	3'UTR	protein_coding	Gm3095	NA	UGUUUUUGUGUGUGUGUAUAUUUUCUUUUUUUGUAUAGUAUAGGCAUGUG	Noncanonical
ENSMUST00000249387	3'UTR	protein_coding	Gm3095	NA	UUUUUGUGUGUGUGUAUAUUUUCUUUUUUUGUAUAGUAUAGGCAUGUGGU	Noncanonical
ENSMUST00000249387	3'UTR	protein_coding	Gm3095	NA	UUCCAGUGUGUGCAUGCUUUUUGAUACCCCUCCACUAAGAACACAUACUC	Noncanonical
ENSMUST00000249387	3'UTR	protein_coding	Gm3095	NA	AUGAGCUUGCUGUUUUUGAACACACAGAGAUGCUCCUGUUUAUAACUUUU	Noncanonical
ENSMUST00000249387	3'UTR	protein_coding	Gm3095	NA	AACAAACAGGAUCACUUUCCCUCCCAGGUCCUUCCCUCCCUCCCUAACAU	Noncanonical
ENSMUST00000249387	3'UTR	protein_coding	Gm3095	NA	GAUUCUCGAUCUUACAGCACAAGCCAUUGCUGUUCUAUUCAGGAACUUUU	Noncanonical
ENSMUST00000249387	3'UTR	protein_coding	Gm3095	NA	GAUUGCUUUCAUCAGGAUAGCCAUUUUGACUAUAUUAAUCCUGCCAACCC	Noncanonical
ENSMUST00000249387	3'UTR	protein_coding	Gm3095	NA	CAUCUUCUGUGUUCUUCUUCAAUUUCUUUCUUCACAGACUUGAAGUUCUU	Noncanonical
ENSMUST00000249387	3'UTR	protein_coding	Gm3095	NA	UGAGUUAAUUUUAUAUCCAGCUACUGCACUGAAGCUGUUUAUCAGGAUUA	Noncanonical
ENSMUST00000249387	3'UTR	protein_coding	Gm3095	NA	CAAGACUUUUAUCAUGAAUGGGUAUUGGGUUUUGUCAAAUGCUUUCUCAG	Noncanonical
ENSMUST00000249387	3'UTR	protein_coding	Gm3095	NA	CUUGGAUUCGGUUUGUGAGGAUUUUAUUAAGUAUUUUUGCAUCCAUGGUC	Noncanonical
ENSMUST00000249387	3'UTR	protein_coding	Gm3095	NA	UGUGGUUUAGGUAUCAGAGUAAUUGUGGCUUCAUAGAAAGAAUUGGGUAG	Noncanonical
ENSMUST00000249387	3'UTR	protein_coding	Gm3095	NA	UAGGAAGUUGUUUAUUUCAUACAGGUUUUCAGUUUUCCUGAGUAUAGCCU	Noncanonical
ENSMUST00000249387	3'UTR	protein_coding	Gm3095	NA	GGAUUUCCUCAGGUUCUGUUGUUAUGUUAUAAAGAACUCAAGUAGAUAAC	Noncanonical
ENSMUST00000249387	3'UTR	protein_coding	Gm3095	NA	CUGUGAGUUCAGUAUGACGUUACAACCUGCAACACCCUCAUUUCUCAACU	Noncanonical
ENSMUST00000249387	3'UTR	protein_coding	Gm3095	NA	GAAGAAGGGACAGCAAGUUAACUAUUUAUAUUUGCCCUGUAGAUGAUUCC	Noncanonical
ENSMUST00000249387	3'UTR	protein_coding	Gm3095	NA	CUGUUGUGAAACAUCUACUACAUCCACAGUCCCUAGAGAUUUGGGUGCUA	Noncanonical
ENSMUST00000180934	N/A	unprocessed_pseudogene	Gm3033	NA	CCUCAAGUGCCAAGGAGCAGCAGUGUGUAA	Noncanonical
ENSMUST00000249379	3'UTR	protein_coding	Gm3002	NA	UCCCAAGUGCCAAGGAACACCAGUCCAGCAGAAAGCAGAACAUGGCACAG	Noncanonical
ENSMUST00000172055	N/A	lncRNA	Gm17188	NA	UGGUGUCUUGAGUUCAAACAUUCAUUCAUUGAUUUAGGUUUCUGAGGAAU	Noncanonical
ENSMUST00000170790	5'UTR	protein_coding	Gm10340	NA	CUGUUGUGAAACAUCUACUACAUCCACAGUCCCUAGAGUUUUGGGUGCCA	Noncanonical
ENSMUST00000170790	CDS	protein_coding	Gm10340	NA	UCCCAAGUGCCAAGGAACACCAGUGUGAUAUAGUCCAGAAGAAAGCAGAA	Noncanonical
ENSMUST00000170684	N/A	processed_pseudogene	Esd-ps	NA	GGACCAGAUGAAAGCAAAUGGAAGGCAUACGAUGCAACCUGUCUCGUGAA	Noncanonical
ENSMUST00000170521	3'UTR	protein_coding	Gm2888	NA	UUUUCUUGUUUUGAUUCCAAGUUUUGUUAUUUAUUGUUUGUUUAUUUGUU	Noncanonical
ENSMUST00000170521	3'UTR	protein_coding	Gm2888	NA	CUUGUAAUUAAUUUGAUAUUUUGAUAACGUUAUACACAGUACAUAUUGAC	Noncanonical
ENSMUST00000170521	3'UTR	protein_coding	Gm2888	NA	GCUACUGUGAAAAUACUGUGGAUGAUGGUGUUGAACACAUUAAUGGCAAA	Noncanonical
ENSMUST00000224017	N/A	lncRNA	ENSMUSG00000121807	NA	UUUUUCUGAAAAAUCAUCAGAUAAAUGAAAUUACACAAGC	Noncanonical
ENSMUST00000225055	N/A	processed_pseudogene	Gm18577	NA	CCUCCAUAAAGAAAAUUACUGGAGACUCCGGUUUCACCACUGGACUGAAA	Noncanonical
ENSMUST00000225055	N/A	processed_pseudogene	Gm18577	NA	GAGGGCAUGUUUGACCUCUUUGAAGAGCAGAUGCUCCCAAUGUUCAGCUA	Noncanonical
ENSMUST00000225055	N/A	processed_pseudogene	Gm18577	NA	ACCUCUUUGAAGAGCAGAUGCUCCCAAUGUUCAGCUACUUCUCCAGAAGG	Noncanonical
ENSMUST00000225055	N/A	processed_pseudogene	Gm18577	NA	CCAGGCAAUAUGCACAUUGCAGGUUGGAGCUACUAAUCAUUUGGCUGAGC	Noncanonical
ENSMUST00000225055	N/A	processed_pseudogene	Gm18577	NA	GACUGAAGCUUAGGAUGUAGAAAGCAUAACCCUGAGAUGACUAAAGCUGU	Noncanonical
ENSMUST00000225055	N/A	processed_pseudogene	Gm18577	NA	ACUUGCUCUGCACUGUGGGUGGCAGAACAGAAUUUAUCCAUGAUAUGAGU	Noncanonical
ENSMUST00000164372	CDS	protein_coding	Gm2244	NA	CUUCAAGUGCAAAGGAACAGCAGUGUGUAAACUCCAGCAGAAACCGGAAC	Noncanonical
ENSMUST00000164372	3'UTR	protein_coding	Gm2244	NA	UUUUUCUCCUUGCGGAUCAACAAUUUUGGUAAUAAAACAAGAAACAAACA	Noncanonical
ENSMUST00000224339	N/A	lncRNA	Gm41102	NA	CCUUUCGCCAUCUGGUAGUCUCUGGAGUUAGUUGUUAUAGUUGUCUCUGG	Noncanonical
ENSMUST00000223660	N/A	processed_pseudogene	Gm49341	NA	GACGGAAAGACGAGAGGGGCUGCUCCAGGGAGGAAGACAUCUGGUCUGCA	Noncanonical
ENSMUST00000224546	N/A	lncRNA	Gm48283	NA	CUUAGCAUUUGGACCGAAAGGGGAUGGGGAUUGGGUCUCAAGUGAGCACC	Noncanonical
ENSMUST00000224546	N/A	lncRNA	Gm48283	NA	UCUGAGGAUUACCACUACAUGGGUCAUGGUACUCCUGAUGGGGGUAGCCC	Noncanonical
ENSMUST00000224546	N/A	lncRNA	Gm48283	NA	UGGCUGAUGGAGUACCUUGAAGAAGAGCAUCAUGGGAUUCUACACCUGGC	Noncanonical
ENSMUST00000224546	N/A	lncRNA	Gm48283	NA	CAGGUCCCUCUUAAAUCAAUACUCAUGUGGGAGGUGGUCCACAGGUCUUU	Noncanonical
ENSMUST00000224546	N/A	lncRNA	Gm48283	NA	ACCUUCGAAUGUAAAAACAUUUAAAAUCGGAGUUGAUUAUUAAAAAUGGU	Noncanonical
ENSMUST00000160013	3'UTR	protein_coding	Gng2	NA	GAAAAGUGUUCCCCAUGGGAUUUCUUCAUGAGAAUAACAAGAAAAUAGAA	Noncanonical
ENSMUST00000160013	3'UTR	protein_coding	Gng2	NA	UAUAUGACAGUUUUGAUUCUACGAGUUAAAGUGAACCACGUGUUGUGACU	Noncanonical
ENSMUST00000160013	3'UTR	protein_coding	Gng2	NA	UAUGACAGUUUUGAUUCUACGAGUUAAAGUGAACCACGUGUUGUGACUGG	Noncanonical
ENSMUST00000160013	3'UTR	protein_coding	Gng2	NA	AAAGAACAUGUUCCAUGUUCAUAGCUAGACAACCAUGGCCCUCUUUAGCU	Noncanonical
ENSMUST00000160013	3'UTR	protein_coding	Gng2	NA	UCUUAACUCUUUUAUGGGCUUUCAGCUAAAGGAGUUAACUAUGUCCAAUU	Noncanonical
ENSMUST00000160013	3'UTR	protein_coding	Gng2	NA	GGGCGCCCCUUAUACAGGCCUAACAAUUAAAAAUUCAGAAUUUGCAAAUG	Noncanonical
ENSMUST00000160013	3'UTR	protein_coding	Gng2	NA	UUACAAUUUCAUAUCCUUCAGUAUGGAGCUAUAGCUGGAAUCAGAUUUGA	Noncanonical
ENSMUST00000160013	3'UTR	protein_coding	Gng2	NA	AUAAUCAACUCCGAUUUUAAAUGUUUUUACAUUCGAAGGUAAAAUAUAAU	Noncanonical
ENSMUST00000160013	3'UTR	protein_coding	Gng2	NA	GAAUGUGUCUUUAAAGAGGGGAAAACAGAAAAUGGGGGGUCUUGUGUUUU	Noncanonical
ENSMUST00000160013	3'UTR	protein_coding	Gng2	NA	CCCCACAUGAACGGUGUAUUUGUUUUAAUAAAUGGAAUUUUCAGAUUCA	Noncanonical
ENSMUST00000224881	N/A	processed_pseudogene	Gm48339	NA	UAGAAAUUUGUUGUUUAUCGGUUGAGUUCUUUAAGACAACACAUCAGACU	Noncanonical
ENSMUST00000224881	N/A	processed_pseudogene	Gm48339	NA	GUUUAUCGGUUGAGUUCUUUAAGACAACACAUCAGACUUCUGAUAUACAA	Noncanonical
ENSMUST00000225224	N/A	processed_pseudogene	Gm48394	NA	AUUGGGGCUCUGCCCUGAAUAGAGCCAUGUCCAAGUUCCCUGGCCACCAG	Noncanonical
ENSMUST00000225224	N/A	processed_pseudogene	Gm48394	NA	AAAGUGGGGCUUCACUGCAUUUAGUGGGAAGGGUAGUUGUUGAGAAGUGG	Noncanonical
ENSMUST00000225942	CDS	protein_coding	Fam149b	NA	GUAUAAGGGGAAAGAAGUUACAUUUUUCAUCUUCUUAUAAACCAUCCCCC	Noncanonical
ENSMUST00000225942	CDS	protein_coding	Fam149b	NA	CUGAAGGGGUAAUCGAGGAGUACCUAGCUUUUGACCACACGGAUAUGGAA	Noncanonical
ENSMUST00000225363	N/A	lncRNA	Gm30054	NA	UGUUCACACUCCCAGCUCCGCUCAGGCGUUGGAGUUUUGAUAGGGACCAC	Noncanonical
ENSMUST00000225363	N/A	lncRNA	Gm30054	NA	CCACGCUGCUUUAGGUUUUGGUCUUCUGUAAUUUCAUAUGUUCACAGGUU	Noncanonical
ENSMUST00000225363	N/A	lncRNA	Gm30054	NA	CACAGGUUUAUUACCAUCAUGGUGGGAAACAUGGCAGUGCGCAGGCAAGC	Noncanonical
ENSMUST00000225363	N/A	lncRNA	Gm30054	NA	GGAGGAGAAAGUACAAACUCUGAUGACCACAGAUGAGGCCUCAUUACUCC	Noncanonical
ENSMUST00000225363	N/A	lncRNA	Gm30054	NA	CUAAGUUCUUUGCUAGUCUCUGUGAGAAACACCAACUUUAAUCAGACUUA	Noncanonical
ENSMUST00000061444	3'UTR	protein_coding	Mrps16	NA	CUUUAAGACAGGGUUUUUCUCUGCAACCCUGGCUGGUGUGGAGCUUGUUU	Noncanonical
ENSMUST00000061444	3'UTR	protein_coding	Mrps16	NA	CCUUAGCUCUGAGGUACUGAGUUCACAUCCUUAGACCCCAUGUACUAGUU	Noncanonical
ENSMUST00000061444	3'UTR	protein_coding	Mrps16	NA	AAAGCAUGCACAUGCCCACUCUAACCAACACAUGAAUGUGCACGCAUACA	Noncanonical
ENSMUST00000061444	3'UTR	protein_coding	Mrps16	NA	GAUCCGAGGAGGGGAAAAGCCGAAGAAGCACUGAACUAUUUAAAAUGAUA	Noncanonical
ENSMUST00000100844	CDS	protein_coding	Anxa7	NA	CCCACUGCGGGUCAGUACCCGUACCCUAGUGGCUUUCCACCAAUGGGAGG	Noncanonical
ENSMUST00000100844	3'UTR	protein_coding	Anxa7	NA	UAAAGCUUUGCUCUCACUGCUUUUAUUUUAAUCCGGAUUUCAAAUUGAAU	Noncanonical
ENSMUST00000100844	3'UTR	protein_coding	Anxa7	NA	AAGCUUUGCUCUCACUGCUUUUAUUUUAAUCCGGAUUUCAAAUUGAAUAA	Noncanonical
ENSMUST00000100844	3'UTR	protein_coding	Anxa7	NA	UCACAGAGACUGGGAGAGGGUGUUGGAAACCCUAAAAUGGAAGCUACAGA	Noncanonical
ENSMUST00000100844	3'UTR	protein_coding	Anxa7	NA	AACAGUAAGUUUGGUCCUGUGACUUUACAGAAACAAUAAAAUUGUACACU	Noncanonical
ENSMUST00000022356	CDS	protein_coding	Usp54	NA	GGAAGAUCUAAACUCAGCCUUUAAUUGGAACAAUUUUCUGGAUUUUUUUU	Noncanonical
ENSMUST00000022356	CDS	protein_coding	Usp54	NA	CUGCUCAACACUGCAUAUCCCACCAGAAAUUUGCAAUGACAUUGUUUGAG	Noncanonical
ENSMUST00000022356	CDS	protein_coding	Usp54	NA	UGCUGGAAAAGCGAGAGAAACCCUCACCAAGUAUGUUUGGUGAGCUGCUU	Noncanonical
ENSMUST00000022356	CDS	protein_coding	Usp54	NA	GUGAGCUGCUUCAGAAUGCCAGCACCAUGGGGGACCUGCGGAACUGUCCG	Noncanonical
ENSMUST00000022356	CDS	protein_coding	Usp54	NA	UUUCAGAGUGACAGAUGACCGGGCCAAGCAGUCUGAACUAUACUUAGUAG	Noncanonical
ENSMUST00000022356	CDS	protein_coding	Usp54	NA	GUAAGGACAGAAGGAAGCAUUGUGGCUACACCCAGCUUAGGACCUUUCCU	Noncanonical
ENSMUST00000022356	CDS	protein_coding	Usp54	NA	AAGAGUCGCUGCAUCUGGAACAAAAGGGAGACUGUGCUGCAGCUCUGGCU	Noncanonical
ENSMUST00000022356	CDS	protein_coding	Usp54	NA	UCACAGCACAGUCCCCCUGGGACAUCUUCCUUGAAGCUUCUGACGUCUUU	Noncanonical
ENSMUST00000022356	CDS	protein_coding	Usp54	NA	ACAGGGAUGAAACUCCCCAAGGGGUCAAGUACACAGGAAGGACUUUGAAC	Noncanonical
ENSMUST00000022356	3'UTR	protein_coding	Usp54	NA	CCACUCACCCUCCCAUCCUUCUGCUGUUCACCCAGGGUCCCCACCAUCCA	Noncanonical
ENSMUST00000022356	3'UTR	protein_coding	Usp54	NA	CUCUAUCAAAUGCUGCUGGAAGAGAGCAGAACAGGGUGAGAUUUCUACAG	Noncanonical
ENSMUST00000022356	3'UTR	protein_coding	Usp54	NA	AAAUUCCAGCUUUAGAGUUGGGGAUGUAGCUCAAUUGGUAGCGUGUUUUU	Noncanonical
ENSMUST00000022356	3'UTR	protein_coding	Usp54	NA	AUUAAUAAAUCUAUAAGAUAGUUGUAUUUAA	Noncanonical
ENSMUST00000190699	N/A	lncRNA	2810402E24Rik	NA	CCUCUCGAAGCCCUUGAGAAAUUUUCGUGAGGUGCAUUCAGUUCUGUCAA	Noncanonical
ENSMUST00000190699	N/A	lncRNA	2810402E24Rik	NA	ACCGCAUCAGUUUCAAAUCAGGCCAGGUGUGGUGGCUCAUGCCUUUAGUC	Noncanonical
ENSMUST00000190699	N/A	lncRNA	2810402E24Rik	NA	AGACAUGGUUUCACUCUGUCACCCUGACAUGCCUGAACUCCCAGAGAUCG	Noncanonical
ENSMUST00000190699	N/A	lncRNA	2810402E24Rik	NA	AAAGAGGGACCUUUAAAAUUGCUAACUCAAUGGCAGCAGGGGCUAGGUGA	Noncanonical
ENSMUST00000190699	N/A	lncRNA	2810402E24Rik	NA	GCCCUAGUUGGUCUGGAAUAAUAUAAACCAGGCUAACCUAGAACUCAUAA	Noncanonical
ENSMUST00000048657	3'UTR	protein_coding	Sec24c	NA	AAUGCAUCUUUAAUUUGUAAAGAAAUAAAAUAAGAUGUAACCAGUA	Noncanonical
ENSMUST00000180987	N/A	lncRNA	6230400D17Rik	NA	UGCCAGGAUUAGGGGCGCACGCCUUUAAUCCCAGCACUUAGGAAGUGGAG	Noncanonical
ENSMUST00000022358	CDS	protein_coding	Zswim8	NA	ACCGCUGCCGGGUCACUUCUUGUAGCUGUACCUGUGGGGCCGGGGCCAAA	Noncanonical
ENSMUST00000022358	CDS	protein_coding	Zswim8	NA	CGCUGGAGCUACAGCGGCCUCCUGCUUCAACCAAGGCCUUGGAGGUAAAA	Noncanonical
ENSMUST00000022358	CDS	protein_coding	Zswim8	NA	CCUGUCCCUUCCAUGGCUCCCAUCACAGUCCAUCCUUACCACACAGAACC	Noncanonical
ENSMUST00000240947	N/A	lncRNA	Gm30108	NA	AAAGUGGUUCUUGAGUGGUGUUGGGUCUGGACCACCGAGGUCUGGGGAGA	Noncanonical
ENSMUST00000240947	N/A	lncRNA	Gm30108	NA	UCGUGUGUGUAUGCCUGUGGCCCUAUGGUUGCCACAGCGCACGUGUGGAG	Noncanonical
ENSMUST00000240947	N/A	lncRNA	Gm30108	NA	UACUCACUGAGCUGUCCUGCGGGCCCGUGUGAUGCUUUCCUGCAUUCCAG	Noncanonical
ENSMUST00000240947	N/A	lncRNA	Gm30108	NA	UGGGCCUUAUUUGAGAACUGGAAAUAAUAGUGCAGUAUACUUCAUAGGGC	Noncanonical
ENSMUST00000240947	N/A	lncRNA	Gm30108	NA	UUCCCACUAAACUGUGCACUCCAAAGGAACCCCUGGGUACUUCGCUCCAG	Noncanonical
ENSMUST00000225216	N/A	processed_pseudogene	Gm6128	NA	CAGGCCUGGUACUGUGGCACUCCAUGAAAUCAGACGCUAUCAGAAAUCCA	Noncanonical
ENSMUST00000225216	N/A	processed_pseudogene	Gm6128	NA	UGCUAUCCAUGCCAAACAUGUAACAAUUAUGCCAAAAGAUAUCCAGCUAG	Noncanonical
ENSMUST00000154460	3'UTR	protein_coding	Ap3m1	NA	UACUGGGAAAUGCUUAUACAGCCAGGAUAAAUGCAAAAAAAAAGGAAAGU	Noncanonical
ENSMUST00000154460	3'UTR	protein_coding	Ap3m1	NA	CCUAGAAGCACCAGAAGUAUAAUCUGCAAAUGCUAGUCUCCCAGACAAGA	Noncanonical
ENSMUST00000154460	3'UTR	protein_coding	Ap3m1	NA	AAGUCUUGUUUAAAGAAGCAUACAGAAGAAGACUGCCAAAGCCUAGGAUG	Noncanonical
ENSMUST00000154460	3'UTR	protein_coding	Ap3m1	NA	CAUUCCUGACAACUCUGAAUGGCUUCUGGAACUCAAGAUGGUUCUCUUCU	Noncanonical
ENSMUST00000154460	3'UTR	protein_coding	Ap3m1	NA	CGGAUUUUGAUUGAAGCAGCUUCAGCCUCUCGCACAGUCUCCUUCACAGA	Noncanonical
ENSMUST00000154460	3'UTR	protein_coding	Ap3m1	NA	UACAAUUUGGCUUGUA	Noncanonical
ENSMUST00000225719	N/A	retained_intron	Gm30363	NA	CUUUGGUGUUUGUUUGUUUGUUUGUAGAACAGGCUGGCCUCUAACUCGAU	Noncanonical
ENSMUST00000225719	N/A	retained_intron	Gm30363	NA	GGUAGCUGUGUCUACCAUGCUGUACCAGAAAGUACAUUACUUCUCAGGGA	Noncanonical
ENSMUST00000225719	N/A	retained_intron	Gm30363	NA	UAAUGCUCUGAAGCAUACAGGAGGAGGCUCAUGGGUUCUCUGCAGUGACU	Noncanonical
ENSMUST00000225719	N/A	retained_intron	Gm30363	NA	GUUUUCAUCUCUAUACCAACCUGUCACCUGGGUUUCAAGUGAGAAGAGCC	Noncanonical
ENSMUST00000225719	N/A	retained_intron	Gm30363	NA	CCUCUUUUUUUUUAAAGAUAUAUUUAUUUAUUUAAUGUAUAUGAGUACAC	Noncanonical
ENSMUST00000225719	N/A	retained_intron	Gm30363	NA	CCUCUUGACGGGAACUGUGCCUCAGACUACACGCACACAGAGUGUGCAGA	Noncanonical
ENSMUST00000225719	N/A	retained_intron	Gm30363	NA	GUUCUGGCAUUGAUAACCUAGUCAGAGAUUGUGUUUUAUAUUUCAAUUUU	Noncanonical
ENSMUST00000225719	N/A	retained_intron	Gm30363	NA	AAUUUUGUUCUCUCUAAGCUCAAAAUUCAUGCUCCAGCAAUGCUAGUCAC	Noncanonical
ENSMUST00000225719	N/A	retained_intron	Gm30363	NA	AAGUGUUUAUAAACUUAGAAAGAUUUUUACUGAAAAAUCACAAAUCUAAA	Noncanonical
ENSMUST00000225719	N/A	retained_intron	Gm30363	NA	CUGAAAAAUCACAAAUCUAAAUAGGUUACUUGGCUGGUUUUUUUUUUUUC	Noncanonical
ENSMUST00000225719	N/A	retained_intron	Gm30363	NA	UAGCAGGGACUCUGGAUUUUGAUACAUACAUUUACAGAAAAAUUGGUAUU	Noncanonical
ENSMUST00000225719	N/A	retained_intron	Gm30363	NA	GCAGGGACUCUGGAUUUUGAUACAUACAUUUACAGAAAAAUUGGUAUUAU	Noncanonical
ENSMUST00000238837	CDS	protein_coding	Kat6b	NA	GCUAAGACACUCAAAGAAGUGUGGAUGGUUUCAUCCUCCGGCCAAUGAGA	Noncanonical
ENSMUST00000238837	CDS	protein_coding	Kat6b	NA	CAUUCCCAUCCUGGCCAGUCAGUUCGUUCUGUCAAUAGCCCCAGUGUCCC	Noncanonical
ENSMUST00000224374	N/A	lncRNA	4931407E12Rik	NA	AUGCCUUCCUUAAGGAGAGAAAACUCAUGGAUCAUUUCCUCACUGAUCCC	Noncanonical
ENSMUST00000224374	N/A	lncRNA	4931407E12Rik	NA	UGGGGUAGAGUCCACCUUGAACUCACCUCUACCUGGCCUGGUCAGAGCCC	Noncanonical
ENSMUST00000224374	N/A	lncRNA	4931407E12Rik	NA	CUUGCUCUGCUGGAGUUAGAACCCACAUGUAACAUCUAGAGAAGUGGUAU	Noncanonical
ENSMUST00000224374	N/A	lncRNA	4931407E12Rik	NA	AGGACUGGAAUAAUGGAGGAUGGUUUUCAUGGUUUGAAUAAGAAUGACCU	Noncanonical
ENSMUST00000194287	N/A	TEC	C130012C08Rik	NA	CAUAUGCAUGUAUGUAUAUAUAUAUAUAUAAUAUAAUGUAAUAUAUAUGU	Noncanonical
ENSMUST00000194287	N/A	TEC	C130012C08Rik	NA	UGUAUACACACGCAUACAUAUAUAUAUAUUGAAUGAUGCACGGUGGCUCA	Noncanonical
ENSMUST00000194287	N/A	TEC	C130012C08Rik	NA	UCCUAUAGGCAUCAAUUUCCAGACUUAUGUGCCCUUGAAACCAGAAGCAA	Noncanonical
ENSMUST00000194287	N/A	TEC	C130012C08Rik	NA	UUAAAUAGAAAGUUUGAAAUGUUGCCUAUAUUUCACCGGCCCUGACAUAU	Noncanonical
ENSMUST00000194287	N/A	TEC	C130012C08Rik	NA	UGAAUCGUUCCUUGCAUGCAAAUAUCAUUAUUUAAAGCGACCGGGAGAGC	Noncanonical
ENSMUST00000194287	N/A	TEC	C130012C08Rik	NA	ACCUUCUUUGAAGCUGAAGCCACAUUUUCCAAGGAAGAAGUUUAAAAAAG	Noncanonical
ENSMUST00000194287	N/A	TEC	C130012C08Rik	NA	AGUAGGAACAAAACUGUUUUUUCCACAUUAAGUACUUUUAUGCAACUGCA	Noncanonical
ENSMUST00000225573	N/A	lncRNA	Gm7480	NA	CAAAGUCACUUGCCAGAGCUAUGACCACCAGUGAAUAUGACAACACUAAA	Noncanonical
ENSMUST00000093546	N/A	processed_pseudogene	Gm5670	NA	CAUUGACACCAGACUCAAUAAAGCUGUCUGGGCCAAGGGAAUAAGGAAUG	Noncanonical
ENSMUST00000093546	N/A	processed_pseudogene	Gm5670	NA	CAGAAAACAUGAGGACAAGGAUUCACCAAACAAGCUCUACACAUUGGCAG	Noncanonical
ENSMUST00000224513	N/A	processed_pseudogene	Gm7473	NA	ACAUAAUGCACAGGAACGUCUAAGGCAGCAAAACCACAGUGUGGCCAAGG	Noncanonical
ENSMUST00000225436	N/A	lncRNA	Gm47601	NA	GUCUGCAACAGGGGCUUCUGGUGUCUUUAAAUCUUGGUUCAUAAGUAAAU	Noncanonical
ENSMUST00000225436	N/A	lncRNA	Gm47601	NA	UUUGUAUCUAUGUCAUAUUGUAAGGUGAGAAUUUAAUAACAAAAGGUUGG	Noncanonical
ENSMUST00000224401	N/A	TEC	5430425E15Rik	NA	AGAAGCAUCAUGCAUCUCUGAUCUGCCUCCACAUCUCCUUAUUGGAAUUG	Noncanonical
ENSMUST00000224401	N/A	TEC	5430425E15Rik	NA	AAUACAAAGAGACGCUGGACUUGGCCAGUGAGAAAGUUUGCUGUUUUAUU	Noncanonical
ENSMUST00000224401	N/A	TEC	5430425E15Rik	NA	CCUGGGAUUCUAAAUCUACCCAGCAAGGACUCACUCCAUCAAACAUGAGG	Noncanonical
ENSMUST00000224401	N/A	TEC	5430425E15Rik	NA	AAAGCAAAAGUCGAUGCUUGAAUGCGCCCCCACCCCGCAAGGUACCCAGU	Noncanonical
ENSMUST00000223609	N/A	lncRNA	4930519K11Rik	NA	UAUGGUCACCUUCAGAGCAAGCCUGGGUUUUCAAAUCUGUUACCUAUUCU	Noncanonical
ENSMUST00000223609	N/A	lncRNA	4930519K11Rik	NA	ACCUAUUCUAAGCUGGGUAUUCCCCCAUGGGACUUAAAAGAAGUACAUGA	Noncanonical
ENSMUST00000224007	N/A	lncRNA	Gm31392	NA	CUGGUCCUUUGAGUUGAAAAUCUUCAUUUUCAUCCACCCCUAUUAUCCGU	Noncanonical
ENSMUST00000224007	N/A	lncRNA	Gm31392	NA	GAGUUAGGAUCUUUUUGCAAUUUCCAUUUUCUUUGAUUGUUGUGCCGAUG	Noncanonical
ENSMUST00000224007	N/A	lncRNA	Gm31392	NA	UGCAAUUUCCAUUUUCUUUGAUUGUUGUGCCGAUGUUCUCUAUGGAAUCU	Noncanonical
ENSMUST00000224007	N/A	lncRNA	Gm31392	NA	CAGACUAAGUUCCUAAGUUUGGUGGAGUCCCGGAACCAAGGUGGCGCCCA	Noncanonical
ENSMUST00000224007	N/A	lncRNA	Gm31392	NA	GCCUUCCAAAUGGAUGGAUCUAGAGGAUAUCACCCUGAGUGAGUGACUUG	Noncanonical
ENSMUST00000238857	N/A	lncRNA	Gm52992	NA	AGAGUCCACAGGAGGCCUCUGGGCGAAGGCUGCUAAGCCUGAAAAGAGCU	Noncanonical
ENSMUST00000224920	N/A	TEC	Gm49098	NA	AUUGUGUCCCUUCAUUUUGCUUCACUAUGAGAGGCUACCGAGUGGGUUUG	Noncanonical
ENSMUST00000163715	N/A	lncRNA	Gm17105	NA	AGGUUCGUCUCUUGCCCUCUAAGGAAUGGGAUACCAUAAGGCUGAGAUUU	Noncanonical
ENSMUST00000163715	N/A	lncRNA	Gm17105	NA	UUGGUAAUACUGUGACUGGAGGAACAUGGGGUUGAGUUAGGGGGGAGCAG	Noncanonical
ENSMUST00000239353	N/A	unprocessed_pseudogene	Gm53003	NA	CCCAGAUGUACUCAUGUACAU	Noncanonical
ENSMUST00000223662	N/A	processed_pseudogene	Gm18276	NA	UCAAGUGUGAGCGCGGUAACAAGACACUGACCCCUGGCGGCCAUGCUGAG	Noncanonical
ENSMUST00000223662	N/A	processed_pseudogene	Gm18276	NA	CUCUAUGCAACAAGAGAGUGUACUUCCUUGAGAUGUUGCCCUCUAUGGGC	Noncanonical
ENSMUST00000239338	N/A	unprocessed_pseudogene	Gm53004	NA	GAAGACUUGUGCUAAUAUCUAAGAUAUCAACAAGAGGAGACUAGUGACCU	Noncanonical
ENSMUST00000224191	N/A	lncRNA	Gm47774	NA	CCUGAGGAUGCUCAUUUCAUUGCUACCCUCUGUGUACUGGGUCUCACUGA	Noncanonical
ENSMUST00000225913	N/A	TEC	Gm41109	NA	UAAAGGCCUCGAGAGCACUACUACAGGAGUAGAAUCUGCUCUUUACAGGG	Noncanonical
ENSMUST00000225913	N/A	TEC	Gm41109	NA	AAGGCCUCGAGAGCACUACUACAGGAGUAGAAUCUGCUCUUUACAGGGAA	Noncanonical
ENSMUST00000225913	N/A	TEC	Gm41109	NA	AGUUCAGGGACAGUCCACUCAGAACAUAGUAGAGGCCAAAACAGGAGUCA	Noncanonical
ENSMUST00000225913	N/A	TEC	Gm41109	NA	UCCUGGACACAAGUUCUUGUUGACUAGAGCAGCACAAAACUUUGUGGUCC	Noncanonical
ENSMUST00000225913	N/A	TEC	Gm41109	NA	CAGGGUAUGGCGAACAAACUCUGCAGAAUAAGCCCCUCACAACCUCCUUU	Noncanonical
ENSMUST00000225913	N/A	TEC	Gm41109	NA	UGAAACAAGGAAUACUUAUUGUCCAAGGAACCUUCAGAGAUGAAGACCAG	Noncanonical
ENSMUST00000239332	N/A	unprocessed_pseudogene	Gm53005	NA	GGGACCAAGAUGAAGAGACCAGUGACUUCGAGACUCAACAACAUCAGAAU	Noncanonical
ENSMUST00000212108	N/A	lncRNA	4930542C16Rik	NA	CCUUGGCUGUGACCUCAGGCCAGGCCACAGGUCAGGACAGAAGAUAACAC	Noncanonical
ENSMUST00000212108	N/A	lncRNA	4930542C16Rik	NA	CAAGGCAUCUAUGGAGACCAGAGAUGUCAGAUCUCCUGAAGCUGGCAUUA	Noncanonical
ENSMUST00000212108	N/A	lncRNA	4930542C16Rik	NA	CUGAUAUCUGUUGCAAGAAAGUAAGAACUUGAUGCCCCAGGAGUCAAAAG	Noncanonical
ENSMUST00000212108	N/A	lncRNA	4930542C16Rik	NA	GCAAGAAAGUAAGAACUUGAUGCCCCAGGAGUCAAAAGAAUAAUGCUUAG	Noncanonical
ENSMUST00000224456	N/A	lncRNA	4930428N03Rik	NA	AAGAGGAGAGAACCUCCAUAACAGCCAUAGACAACUGUCUCUGCGAUCGG	Noncanonical
ENSMUST00000224456	N/A	lncRNA	4930428N03Rik	NA	GCCUUUGCUCGGAGGACAGUCCUGACCGAAGUUAUCUGAGGAUCUCAACU	Noncanonical
ENSMUST00000224456	N/A	lncRNA	4930428N03Rik	NA	UCUUCGAUGGAUAAGCAGUUCUUCAGACUGUUUAUACCUCUGGCUCUAAA	Noncanonical
ENSMUST00000224456	N/A	lncRNA	4930428N03Rik	NA	UACUUGCUUUAGUGGAGUUGCUUAGCUUAUGCUCUGUUGCUAUAACUAAA	Noncanonical
ENSMUST00000224456	N/A	lncRNA	4930428N03Rik	NA	UUCACUGUUGCUCUGGAGGCCAGGCAGGCCAAGGUAGAGAGUUGUGUUUG	Noncanonical
ENSMUST00000224456	N/A	lncRNA	4930428N03Rik	NA	UCUCUGUGUCACAUUGAUAUGCAUACACAUCUAUGUGACUCUGGCAGGUA	Noncanonical
ENSMUST00000223735	N/A	lncRNA	Gm47906	NA	CAUUGUGGAACCCUGGUUUUAGAUGACUCUAAGCCAAGGCCGCAAAUAAA	Noncanonical
ENSMUST00000224815	N/A	lncRNA	Gm38408	NA	GCAUCUGUGUGUGUAUGUCUCUGUGCGUGUCUUUAUGUGUGUGUCUACGU	Noncanonical
ENSMUST00000224815	N/A	lncRNA	Gm38408	NA	UGUGUAUGUCUCUGUGCGUGUCUUUAUGUGUGUGUCUACGUAUGUCAGUG	Noncanonical
ENSMUST00000224815	N/A	lncRNA	Gm38408	NA	UGUCUACGUAUGUCAGUGUGUGUCUCUAUCCAUGUGUCUGUGUAUGUCUG	Noncanonical
ENSMUST00000224815	N/A	lncRNA	Gm38408	NA	UGUGUAUGUCUGUGAACGUGUGUGUGUGUGUGUGUGUGUGUGUGUGUCAG	Noncanonical
ENSMUST00000224815	N/A	lncRNA	Gm38408	NA	UUUCUAAUCAGCUCUUAAAAAUGGCAUCAUUCAGAGGUGCUUAACCACAU	Noncanonical
ENSMUST00000224815	N/A	lncRNA	Gm38408	NA	AAUGCCGCACAUUCCCGUCUUCCGCAGCAAAGCUGAAAAGAAAGGCAAAU	Noncanonical
ENSMUST00000224815	N/A	lncRNA	Gm38408	NA	CAGGUGUCUUGGCAAGACACCACCAGGAGACUCCAAGGUUGAUGAGCACA	Noncanonical
ENSMUST00000224878	N/A	processed_pseudogene	Gm47909	NA	AAAAGGGUUGACACCCCCCACCCCCAAGUUCUUGAGGAACAUGUAUGCUU	Noncanonical
ENSMUST00000225462	N/A	lncRNA	Gm32123	NA	UAUGGUUGUGUAAAAAACCGUCUUAUGGAUGAAC	Noncanonical
ENSMUST00000225462	N/A	lncRNA	Gm32123	NA	UGGUUGUGUAAAAAACCGUCUUAUGGAUGAAC	Noncanonical
ENSMUST00000156682	N/A	lncRNA	Zmiz1os1	NA	CAAAAGAGGCAAGGGAGAAGCAGCCAGUCCUUCCCGGGUCCUCUCCUCCC	Noncanonical
ENSMUST00000223620	N/A	lncRNA	Gm26660	NA	UCCAAGGACAAUUAGGAAAGGGUCGGGAGAAGACCUUGGGACCAGUAGCC	Noncanonical
ENSMUST00000223620	N/A	lncRNA	Gm26660	NA	AACAAAGGCUGCUCUGGGGAGCAAAGCCAAGAUCCAGAAGACUCUGCAGA	Noncanonical
ENSMUST00000223620	N/A	lncRNA	Gm26660	NA	UGCCUUCAAUCUGGGAGUGGGGUGAGGUAGGCUGGAGUAGCCUUGGUUCU	Noncanonical
ENSMUST00000162645	3'UTR	protein_coding	Zmiz1	NA	UCUAAAUAAAUGGACAAAAAAUGAA	Noncanonical
ENSMUST00000224666	N/A	lncRNA	Gm47921	NA	UCUGUCUGUAAAGCUGGCUGGCCCACAUCCGCAUGGCCAUUUCAGGGCUG	Noncanonical
ENSMUST00000224666	N/A	lncRNA	Gm47921	NA	UGUAAAGCUGGCUGGCCCACAUCCGCAUGGCCAUUUCAGGGCUGCCAGCU	Noncanonical
ENSMUST00000052286	3'UTR	protein_coding	Plac9	NA	CAAAAUGACGUUCUAGUGUAUCAGCGGACCACGCCCAUCUGUAUAAUGUG	Noncanonical
ENSMUST00000052286	3'UTR	protein_coding	Plac9	NA	AUAUAAUGGUGCAAACCAUAACA	Noncanonical
ENSMUST00000049793	5'UTR	protein_coding	Duxbl1	NA	AAGAGUCUUUUAAAACUUCAGUCCAUCAAGGAGUUAAACCAGUGAUUAGC	Noncanonical
ENSMUST00000049793	3'UTR	protein_coding	Duxbl1	NA	GACGGACUUAUGUCCCCACGCCUCUCUGU	Noncanonical
ENSMUST00000223947	N/A	processed_pseudogene	Gm18578	NA	UCCACAGGAAAAGGAACAGGGAAUCAGUUACACACCCGGAGAGAAGUGAC	Noncanonical
ENSMUST00000223947	N/A	processed_pseudogene	Gm18578	NA	AGAGUCAUCUUCCGCAUGUAUGGGAAUAAGAUGCUCACCCUGGAUUUCUA	Noncanonical
ENSMUST00000223947	N/A	processed_pseudogene	Gm18578	NA	CAGAAGGCAACAUUCUAAAAUUAUCCAGGCAGAGUGGAACCUAACCCAGG	Noncanonical
ENSMUST00000223947	N/A	processed_pseudogene	Gm18578	NA	UGAUAAAGAGGCUACCUGACGUUAUCUUCAUAAGUGUGUGCUUCUAAAAC	Noncanonical
ENSMUST00000223947	N/A	processed_pseudogene	Gm18578	NA	CAUCACUGUGUAGAGACGGUGAGAGUUUCUAUAAGUCUUCAAGCCGAGAA	Noncanonical
ENSMUST00000223947	N/A	processed_pseudogene	Gm18578	NA	GCCUUGGGAGGGCUUGACCUACAAAGCCCCAUAGAGGAAUGGCU	Noncanonical
ENSMUST00000225697	N/A	lncRNA	Gm34059	NA	AGUGUUUGUUGUUAUUUUGUAUUUGAAACCAGGAGCUAUAGAACCAAGGA	Noncanonical
ENSMUST00000225697	N/A	lncRNA	Gm34059	NA	CUGAGAGCUCCUGGCUUUUAUCCUUAUUGUUGGGCGAAGAAGCCAUGAAG	Noncanonical
ENSMUST00000225697	N/A	lncRNA	Gm34059	NA	UCUCUGAAAGCACAUUCUUCAAUGUUCUGAAGCCAAGUUAGAGCCGAUGC	Noncanonical
ENSMUST00000225697	N/A	lncRNA	Gm34059	NA	UGAGGAGGCUGCGGCCUUGGUCUCUUGAAGCAUGUGCUAUGGGAGCCAGA	Noncanonical
ENSMUST00000225697	N/A	lncRNA	Gm34059	NA	CCUCCCCCCCUCACUGAAGGGCAGCGGCACAUGAAGAAGGUAGAGAAAUG	Noncanonical
ENSMUST00000225697	N/A	lncRNA	Gm34059	NA	ACCAGCUAAUGCUUGGGUCCUGGUUGUUUUGGCAACAACUGGAGAUACCU	Noncanonical
ENSMUST00000225697	N/A	lncRNA	Gm34059	NA	UAGUCUGGGAUCCCACUGUGAGCUGCUGUGCCUUUGAGCUUUGUGAUCUC	Noncanonical
ENSMUST00000225697	N/A	lncRNA	Gm34059	NA	UUGAGGCCACAGGUCACAUCCUCUACCUGUGAAGGGCUUGGGGCAUUGCC	Noncanonical
ENSMUST00000225697	N/A	lncRNA	Gm34059	NA	CCAGUACCAUGGAUAGAUAAGCAUAAGUCAGGGCUACUUCCUGUUCUGGG	Noncanonical
ENSMUST00000225697	N/A	lncRNA	Gm34059	NA	AGAUGAGGAGGACAGAGCAGCAGCUCUCUUUCUCUGCACCUGGCCCAGCU	Noncanonical
ENSMUST00000225697	N/A	lncRNA	Gm34059	NA	CUUCGUGGCUUCGGUCUGAAUGGGAAAGAGUGUGCUAUUGAAGGCCAGUA	Noncanonical
ENSMUST00000225697	N/A	lncRNA	Gm34059	NA	AAAAAGCUAUGUUUGUCAUCCAUGACAGGGAAGAAGGAGCAAUAUAGACA	Noncanonical
ENSMUST00000225697	N/A	lncRNA	Gm34059	NA	UCAUCCAUGACAGGGAAGAAGGAGCAAUAUAGACACCUAAGACAGGCAUG	Noncanonical
ENSMUST00000225697	N/A	lncRNA	Gm34059	NA	AUUUCCUACAGGAUCUUUGAGGAGUUGACCUGCUGAGCUUGCUUUGCAAC	Noncanonical
ENSMUST00000225697	N/A	lncRNA	Gm34059	NA	AGGAGUUGACCUGCUGAGCUUGCUUUGCAACUCAAUCCAGCUGAAACAAA	Noncanonical
ENSMUST00000160441	N/A	processed_pseudogene	Crb1-ps	NA	UCAGCCCUGCUGGAUAUGCUGGAAGGUUCUGCAAGUCAGACAGAGGACAA	Noncanonical
ENSMUST00000160441	N/A	processed_pseudogene	Crb1-ps	NA	CCUGGAUACCAAGGUGGGCAUAGUGACCUGGAAGUGGAUUCUUUCUUUCU	Noncanonical
ENSMUST00000160441	N/A	processed_pseudogene	Crb1-ps	NA	AGGAUGCUCUAGGGCUCACUUCUGUGACUGUGCACAUGGAUUCCAUGAAG	Noncanonical
ENSMUST00000160089	N/A	lncRNA	Slmapos2	NA	AGAUGAGUGCAGAGUAGCAGUGCUCUCUCUUUGCACCUGGCCCAGCUCUU	Noncanonical
ENSMUST00000160089	N/A	lncRNA	Slmapos2	NA	UAAACCUACAUGUUGUUGUAAUAAUAAUCUGUAUGCUAAGUUAAAAGGCU	Noncanonical
ENSMUST00000160089	N/A	lncRNA	Slmapos2	NA	UGCUAAGUUAAAAGGCUUGCAGGUGGUGCAGAAAGAAGUCUGGUCACAAC	Noncanonical
ENSMUST00000160089	N/A	lncRNA	Slmapos2	NA	GCUUGCAAGUUAGGAAGGCUUUUUGGGCCUAGAGCAAAGAACAAAGGUUG	Noncanonical
ENSMUST00000104927	N/A	processed_pseudogene	Gm2178	NA	CCAAGUGUGUCUGUGACAGGAUCAAGCAGGCUUUCUUUAUUGAGGAGCAG	Noncanonical
ENSMUST00000204429	N/A	processed_pseudogene	Gm18215	NA	UCUUUUUCCAGUUUUAAUGUCAAGAAAUGUCUCUCCUUUAGUCUGGGAAG	Noncanonical
ENSMUST00000204429	N/A	processed_pseudogene	Gm18215	NA	CACAGACAUCAGAGAGCACCAGGACUCUUUGAGGGACAUCCGGGAGGAAA	Noncanonical
ENSMUST00000204429	N/A	processed_pseudogene	Gm18215	NA	CUUCUACGUUCUGAUGAGCUUGGUUACAUACCAGACACUGACCACAUAGG	Noncanonical
ENSMUST00000022429	3'UTR	protein_coding	Arf4	NA	AAACUGAUUUCCUUACAUAACAAAGUAUGGCCAAAUCCCAGUGAAUUUAC	Noncanonical
ENSMUST00000052932	3'UTR	protein_coding	Pde12	NA	UGGAUUAAAUGGUAUAGUCAGAUUAUAUACAGGUAUUUCAGGAUAUUCUG	Noncanonical
ENSMUST00000052932	3'UTR	protein_coding	Pde12	NA	UAUUAGUUUUGAAAUUUUUAGUAUUUAAUUUUAAUGAUUCUGAGAACUCU	Noncanonical
ENSMUST00000052932	3'UTR	protein_coding	Pde12	NA	AAAGUAUGUUAUUCUGCUAAAAUCACUCUUAAAGUUGUCCCAGUAACACU	Noncanonical
ENSMUST00000052932	3'UTR	protein_coding	Pde12	NA	GUUUUCAUCAUAAAACUCAGUAGGGAAGUCUUCUAAAAUACAGCCAACAC	Noncanonical
ENSMUST00000052932	3'UTR	protein_coding	Pde12	NA	UGAAAACCUUUUGCUCAGCCUACUUGCAAGAAGUAUUAUCUUGGUUUCAU	Noncanonical
ENSMUST00000052932	3'UTR	protein_coding	Pde12	NA	GAGAGGAUAAGAGCUUUCACUUAUAAAGUGAGUUCUAUGGUCCUAAUUUC	Noncanonical
ENSMUST00000052932	3'UTR	protein_coding	Pde12	NA	GCAUUACAAUAUAACAAUAUUGCAUUCUGGUUACAAUACCAAAGCACUGA	Noncanonical
ENSMUST00000052932	3'UTR	protein_coding	Pde12	NA	UAACAGUAUGUACCAAUACUUCAUCUCUUUUACACAUUUCCUACUGCAUG	Noncanonical
ENSMUST00000052932	3'UTR	protein_coding	Pde12	NA	AGUACUAGGGAAUCAAACCCUGGGCUGGUGUAUGGACUGCUCUGAGCUGC	Noncanonical
ENSMUST00000052932	3'UTR	protein_coding	Pde12	NA	UUCAGUUCUUCUAGAGAAUAUAACUUAGUGAAGUGCUGUAGCUUUCUGCA	Noncanonical
ENSMUST00000052932	3'UTR	protein_coding	Pde12	NA	AAACAGCCAUCCUGUUCACACUUCAGUGACACGCUUUGAACUUUGGAAUU	Noncanonical
ENSMUST00000052932	3'UTR	protein_coding	Pde12	NA	ACCCUUCAGCAACUGCAGAGAACUUACUUUUAAAUUGGUCCACUUUAAAA	Noncanonical
ENSMUST00000052932	3'UTR	protein_coding	Pde12	NA	AAAACCCAAGCUCUGCAAUGUUUUGUGGGUUUUUCCUGAGGGUUUCUCUA	Noncanonical
ENSMUST00000052932	3'UTR	protein_coding	Pde12	NA	GUGGGUUUUUCCUGAGGGUUUCUCUAUGUAGACAAGGCUAGCCUCGAACU	Noncanonical
ENSMUST00000052932	3'UTR	protein_coding	Pde12	NA	AACUCAUUGGAAGUUGGGUAUGAUGGUGCAUGCCUUUGGUCUCGAAGGCA	Noncanonical
ENSMUST00000052932	3'UTR	protein_coding	Pde12	NA	CCACCAUCCUAGUCUUUCCCUAUUCUUAAACUGGUGGUGGUAACUUUAAG	Noncanonical
ENSMUST00000052932	3'UTR	protein_coding	Pde12	NA	AUGAUGAAUAUUCCAUUGUUAGGCUGUACUAAAUUUCAUCAAUCUACUUG	Noncanonical
ENSMUST00000238987	3'UTR	protein_coding	Asb14	NA	CUUUACUUUACUCAGUAAAUCUCAGUGCAAACUA	Noncanonical
ENSMUST00000036570	5'UTR	protein_coding	Appl1	NA	AACAAAAUCAAGGGUUUUAAACUGAUGCCGAUAGGCAGGUGUCCAGGAGA	Noncanonical
ENSMUST00000036570	5'UTR	protein_coding	Appl1	NA	UUCUUUGGUUGCUGACGAAAUAUGGUGCAGAAGUAAAACUGCCUCAGGUC	Noncanonical
ENSMUST00000225718	N/A	TEC	Gm49616	NA	CAAGAGACCCACAUCAACUAAUGGGAAGAUGGGGAGAGAAAGAUGCACCU	Noncanonical
ENSMUST00000225718	N/A	TEC	Gm49616	NA	UCUCGGUUGAAGGAUGGUUAAGAGUCCCGAAGCUUCCUCUCCCAUGCCGU	Noncanonical
ENSMUST00000225718	N/A	TEC	Gm49616	NA	UGGGGUAUGUGUAGACAUUUUAGAGGAGCCAAAACUUCCUUUAAAGGAAA	Noncanonical
ENSMUST00000225718	N/A	TEC	Gm49616	NA	GACAUUUUAGAGGAGCCAAAACUUCCUUUAAAGGAAAACCCCUCAUUUGU	Noncanonical
ENSMUST00000225718	N/A	TEC	Gm49616	NA	CCAGCCUCACCGCUCACCAGAAUGACUGAUAAUUGCAAUCCUGGUAGAUA	Noncanonical
ENSMUST00000225718	N/A	TEC	Gm49616	NA	UGUGUAUCUGUGCUUGCAUGUGUGUUUACAUGCGCAUUUGCAUAUAUGUA	Noncanonical
ENSMUST00000225718	N/A	TEC	Gm49616	NA	CUUGCAUGUGUGUUUACAUGCGCAUUUGCAUAUAUGUAUGUGUGUGUCUC	Noncanonical
ENSMUST00000225718	N/A	TEC	Gm49616	NA	UUUACAUGCGCAUUUGCAUAUAUGUAUGUGUGUGUCUCUGUGUAUAUAUA	Noncanonical
ENSMUST00000225718	N/A	TEC	Gm49616	NA	UGUGUGUGUGUGUGUGUCUGUGUCUCUGUGAGUAUGCAUGUAUGUGUAUA	Noncanonical
ENSMUST00000225718	N/A	TEC	Gm49616	NA	UGUGUAUAUAUAUGUAUAUCUGUUUUUGUGUAUGUGCGUGUGUGUCACUA	Noncanonical
ENSMUST00000225718	N/A	TEC	Gm49616	NA	UGUAUAUAUAUGUAUAUCUGUUUUUGUGUAUGUGCGUGUGUGUCACUAUG	Noncanonical
ENSMUST00000225718	N/A	TEC	Gm49616	NA	UUUGUGUAUGUGCGUGUGUGUCACUAUGUGUGUGCGUGUAUGUGUCUCUG	Noncanonical
ENSMUST00000225718	N/A	TEC	Gm49616	NA	UGCGUGUAUGUGUCUCUGCAUGUGUAUAUGUAUGUGUGUGUGUGUGUGUG	Noncanonical
ENSMUST00000225718	N/A	TEC	Gm49616	NA	UCUGCAUGUGUAUAUGUAUGUGUGUGUGUGUGUGUGUGUGGUCAACAUCA	Noncanonical
ENSMUST00000225718	N/A	TEC	Gm49616	NA	CAUUUUGUGCACCCGCUCAUCCCUCACUGAGCCCUGGCUCACUUUCAGGC	Noncanonical
ENSMUST00000225718	N/A	TEC	Gm49616	NA	UCGUUUUGUGUUCAUCUAAUGCUGGUGACAUGGAUGUUUUCAUAUUUAUU	Noncanonical
ENSMUST00000225718	N/A	TEC	Gm49616	NA	UUGUUGAUCAUUUGUGCAUCUGCAGAGAAACAGCUCAAGAUUGGUGCCUA	Noncanonical
ENSMUST00000225718	N/A	TEC	Gm49616	NA	UUGUUGAAUUUAGGAAUUCUUUCUGUAUUUGGAUAUUUAUCCCUUAUUAU	Noncanonical
ENSMUST00020183023	N/A	miRNA	Gm54449	NA	UGUGUGUGUGUAUGUGUGUGUGUACAUACAUACAUACACACACACACAUA	Noncanonical
ENSMUST00020183023	N/A	miRNA	Gm54449	NA	UGUGUACAUACAUACAUACACACACACACAUACAUACACACAAUCAUUU	Noncanonical
ENSMUST00000022450	3'UTR	protein_coding	Tasor	NA	CAUAUUUUUAAAUAAAAGUUGUCUUAAUAUGCAAA	Noncanonical
ENSMUST00000223689	3'UTR	protein_coding	Ccdc66	NA	CUAUUAAAAGUUCUUUUAGGGCAUAAAAAGUACUAUUAACACAAGGAUAG	Noncanonical
ENSMUST00000223689	3'UTR	protein_coding	Ccdc66	NA	CACUGCUGGCUUAUACCUGUGUAAAAACACUAUACAAAAGCUUUAAUCAA	Noncanonical
ENSMUST00000225617	N/A	processed_pseudogene	Gm7604	NA	GCUUUAUCCAGAAGCUCAAAGGACCGGGUGGUUCAAGAGGCCAUUCAGAA	Noncanonical
ENSMUST00000090302	CDS	protein_coding	Erc2	NA	AGAAGUAAAGGAAAGGAAAAUCAAUGUUCUUCAGAAAAAAAUUGAAAACU	Noncanonical
ENSMUST00000090302	3'UTR	protein_coding	Erc2	NA	GGUUAAGGAACCACAUUGAACAACGGUAUUAUCAGUAGUUACCUCUGGGC	Noncanonical
ENSMUST00000090302	3'UTR	protein_coding	Erc2	NA	GAGAUCCAAACGCUGUGCAAGCAAUGUGAGCCUGGAUCUCCUCUAAAUGA	Noncanonical
ENSMUST00000090302	3'UTR	protein_coding	Erc2	NA	CUGGGGAAAGGAAACUGUCCCUGGGCUGCACACUUUAUUCCUGGUGCACC	Noncanonical
ENSMUST00000090302	3'UTR	protein_coding	Erc2	NA	ACAUAAAUGAUCCAAAUACAUUCAUGUUUAAAAAAGUUUGUCCUUUAACU	Noncanonical
ENSMUST00000090302	3'UTR	protein_coding	Erc2	NA	AAAAAGUUUGUCCUUUAACUAUCAAAAGAAUAGGUCUUUGUUACAGAAGG	Noncanonical
ENSMUST00000090302	3'UTR	protein_coding	Erc2	NA	CCCAUUUUGUGUACCAUUCUCCAAUAUUUGGGAGUUCCAUCAAAAAUAUC	Noncanonical
ENSMUST00000090302	3'UTR	protein_coding	Erc2	NA	CUUUGUGAAAACUUUAGCAGGUUCCCUUCUAAUCAUAGUGUAGUUGAAAU	Noncanonical
ENSMUST00000090302	3'UTR	protein_coding	Erc2	NA	AAACAGUGUUUAUGAUGAGCCCUCAAGCGUAUUGAUAUAAGCUCUAGCUG	Noncanonical
ENSMUST00000224481	N/A	processed_pseudogene	Gm18398	NA	CCCUGAUCAGGUGAUUAUGUAUGAUGCAAUAGCCCAGACUGCUAUGCUGC	Noncanonical
ENSMUST00000211470	N/A	lncRNA	Gm45645	NA	UGUAAAUAUCUGUUUCAAUGCAAUAUCACACAUUUCCAUGAGAAUAUGAA	Noncanonical
ENSMUST00000211470	N/A	lncRNA	Gm45645	NA	CUUGCUAUGGAAAGCAUACACAUACACCUACACACACACACACACACACA	Noncanonical
ENSMUST00000225453	N/A	TEC	Gm20242	NA	GAACACUUAACAGGACAUUUGUGGGGGGUAAUGGAUGGGCUUUUAAAGUU	Noncanonical
ENSMUST00000225453	N/A	TEC	Gm20242	NA	AACCCAACUCACCCUCCACUGAGGGAGUUUAGGCAAGUCAUUUCACCCCG	Noncanonical
ENSMUST00000225453	N/A	TEC	Gm20242	NA	UAGUAGUGGUGGUAGAGGUUCAGUUUGUGGAUUUUAUUAUUAUUCAGAUG	Noncanonical
ENSMUST00000063465	5'UTR	protein_coding	Wnt5a	NA	UGUGUUUGGGUGUGUGUCUGUGUGUACACAGAGGUUCACUAGCUAACUCA	Noncanonical
ENSMUST00000180668	N/A	lncRNA	Gm2670	NA	CACCUGCAGGCGGCGGCGGAGAGAGAAGAGUGUGGGUACGAGGAGCAGGU	Noncanonical
ENSMUST00000180668	N/A	lncRNA	Gm2670	NA	UUAAAAGUUCUGGUCAAAAUUAUCCAGAGAACGAGCCAAAUGUUUUCCAA	Noncanonical
ENSMUST00000180668	N/A	lncRNA	Gm2670	NA	GUUCCCCGGCGUACAGUGGAGGGUGCGGGCUUUUAAGAGGUGCAGCGCAG	Noncanonical
ENSMUST00000180668	N/A	lncRNA	Gm2670	NA	GGGCCUGGGCCCAGCUGAGCUGUACCUGUCCCACUUCAUGAAUACACGUG	Noncanonical
ENSMUST00000180668	N/A	lncRNA	Gm2670	NA	UAAAACAGUUGUGUAGCCCCAAGAGAGAGUGAGAAAUCAAAGAUCGGUUC	Noncanonical
ENSMUST00000180668	N/A	lncRNA	Gm2670	NA	CAGGGGAUUUUUUUUUUUACAGACGAAGUUCAUAAAUGAAAACAAAAUC	Noncanonical
ENSMUST00000224806	N/A	lncRNA	Gm35164	NA	UGCCUAGUUACCACCGAUUGACUCGAUUUUGAAUCCAUUAUCUUUUGACU	Noncanonical
ENSMUST00000224806	N/A	lncRNA	Gm35164	NA	GACUUCACAAAACAAAGUAACCUUAUGAGAAGGAGGACUUGAUUGUAUUC	Noncanonical
ENSMUST00000224587	N/A	processed_pseudogene	Gm18079	NA	UUGCCCAGAGGAAAGAUCGGGUUGCUCAAAAGAUGGCAAGCUUCCUCGGA	Noncanonical
ENSMUST00000224708	CDS	protein_coding	Lrtm1	NA	UGCCACCCAUCAUCAAACUCCGUGGACUGCAGUGGUCAGGGGCUGUCAAA	Noncanonical
ENSMUST00000225160	N/A	lncRNA	Gm48004	NA	GGAUGACAGAAUGGGAGCUUUGGUGUGGUUUUCUUUUCCUGGUAAAAUUG	Noncanonical
ENSMUST00000225160	N/A	lncRNA	Gm48004	NA	AAGGAUUCAUACCUGUGACCACCUUUCCCUUCUAACUAGUCACUCUCCUU	Noncanonical
ENSMUST00000223940	N/A	lncRNA	Gm48006	NA	AAUCCCAAAGAUGGGAGGAGAAGACCACUGACCUACAUGAUCAUGACCAA	Noncanonical
ENSMUST00000224310	N/A	lncRNA	Gm41118	NA	AUCCAUUUUUUGGGAAUUUCACAUCAUGCACCCCAGUUGCACUUACCUCU	Noncanonical
ENSMUST00000224310	N/A	lncRNA	Gm41118	NA	GGGAAUUUCACAUCAUGCACCCCAGUUGCACUUACCUCUCAAUCUUCCCA	Noncanonical
ENSMUST00000224310	N/A	lncRNA	Gm41118	NA	UCCACCUGCGCCUCCAUCAGAAGCCAUCAGCUGAGGAGAGCCGUGCUGCA	Noncanonical
ENSMUST00000223966	N/A	lncRNA	ENSMUSG00000121646	NA	CUGGAGGAUAGGAGCUACAAUCUGGCUUACGCUGCCUUCCAAGUGGAGUC	Noncanonical
ENSMUST00000223966	N/A	lncRNA	ENSMUSG00000121646	NA	GGGCCAACAACUGGCAAGAGAGGAACUCAGAAGCGGAUGAUGGACUCUGU	Noncanonical
ENSMUST00000223966	N/A	lncRNA	ENSMUSG00000121646	NA	UAACACUCUGCCACACCCAGACCUGACCUACUCCUAGGACACCAGAACUA	Noncanonical
ENSMUST00000223966	N/A	lncRNA	ENSMUSG00000121646	NA	UAUGCUUAUUAACCAGGCCUAGGGAUUUCAGAUUAGGACUCUUCAUAUGC	Noncanonical
ENSMUST00000223966	N/A	lncRNA	ENSMUSG00000121646	NA	CAUUUCAAGACUGAGAGCCACCAACCCAACCUAACAGAAGAAAAGCCAAG	Noncanonical
ENSMUST00000223966	N/A	lncRNA	ENSMUSG00000121646	NA	ACCUAUCAUUGGGAAUACAGUCUGAAAAUGAA	Noncanonical
ENSMUST00000223774	N/A	lncRNA	Gm47414	NA	ACAUUGUUGAGACUGCUAUAGACUAUGAGGACUUUAAAAGUUGGACUAAA	Noncanonical
ENSMUST00000223774	N/A	lncRNA	Gm47414	NA	AGUAUGGCCCCUCCCAUAGACUCAUAUGUUUGAACAAGUCUAUAGGGGCC	Noncanonical
ENSMUST00000223774	N/A	lncRNA	Gm47414	NA	AACAAGUCUAUAGGGGCCAGGGAGUGGAAUGUGAUGGUUUUUAUAUUCUU	Noncanonical
ENSMUST00000112268	3'UTR	protein_coding	Selenok	NA	UAAGGCCACAGUCAUCAGAAAUGAGCUUGAAAUGACUGACUGUAUGCUCC	Noncanonical
ENSMUST00000224797	CDS	protein_coding	Actr8	NA	AUAAGGCUCAAGAGUUUCUCCAGCACAGAAUUCUCAACAAAAUGCCGCCU	Noncanonical
ENSMUST00000122205	CDS	protein_coding	Il17rb	NA	CCCUCUUGCCUUUAACCUCUUUUGUAGUGAUUUCAGCAGCCAGACGCAUC	Noncanonical
ENSMUST00000122205	3'UTR	protein_coding	Il17rb	NA	GGAGAGGCUGUGUGGAGGUAGUGCUAUGUACAAACUUGCUUUAAAACUGG	Noncanonical
ENSMUST00000122205	3'UTR	protein_coding	Il17rb	NA	GCUUCCUAAGAGAAGAAGCCUAUUACACACACAAGCAGACACUCUGCCUG	Noncanonical
ENSMUST00000112249	5'UTR	protein_coding	Cacna1d	NA	AAAAAAAAAAGAAGGAGCGUGGGUGGCAGGCGGUUUUUAUAAAUUAUCUU	Noncanonical
ENSMUST00000112249	5'UTR	protein_coding	Cacna1d	NA	UCUGUCCUUCCCCACCCCCUGCUGAAGCGAAAAUAAGGGCAGGGACCGCG	Noncanonical
ENSMUST00000112249	CDS	protein_coding	Cacna1d	NA	UAUUAUUGGCUAUUUUUGCCAAUUGUGUGGCCUUAGCUAUUUACAUCCCA	Noncanonical
ENSMUST00000112249	CDS	protein_coding	Cacna1d	NA	CAGUGGAGACAUUUCUGAAGAUUAUAGCGUAUGGACUGUUGCUGCAUCCU	Noncanonical
ENSMUST00000112249	CDS	protein_coding	Cacna1d	NA	AUUAUCAUCUAUGCUAUUAUAGGAUUGGAACUUUUUAUUGGAAAAAUGCA	Noncanonical
ENSMUST00000112249	CDS	protein_coding	Cacna1d	NA	UUUGCUGACUCAGAUAUAGUAGCUGAAGAGGACCCAGCUCCGUGUGCGUU	Noncanonical
ENSMUST00000112249	CDS	protein_coding	Cacna1d	NA	GUCCUUAACCUGGUUCUUGGUGUCCUUAGUGGAGAAUUCUCCAAGGAAAG	Noncanonical
ENSMUST00000112249	CDS	protein_coding	Cacna1d	NA	AACACAGAGAACGUAAGUGGUGAAGGCGAGACCCAGGGAUGCUGUGGAAC	Noncanonical
ENSMUST00000112249	CDS	protein_coding	Cacna1d	NA	CAUGCAUUGGGGUCCAGCUGUUCAAGGGGAAGUUCUACCGUUGCACAGAU	Noncanonical
ENSMUST00000112249	CDS	protein_coding	Cacna1d	NA	UGGGCUUCGUCAUCGUCACCUUCCAGGAACAGGGAGAAAAAGAGUAUAAG	Noncanonical
ENSMUST00000112249	CDS	protein_coding	Cacna1d	NA	GGAAAGUUGCCAUGAGAGAUAACAACCAGAUCAAUAGGAACAACAACUUC	Noncanonical
ENSMUST00000112249	CDS	protein_coding	Cacna1d	NA	CAAAGCUGCCCACGGAAAGCCGCCCAGCAUUGGGAACCUUGAGCAUGUGU	Noncanonical
ENSMUST00000112249	CDS	protein_coding	Cacna1d	NA	UGAAAAUGGGCAUUACUCCUGCAAGCAUGAUCGAGAGCUUCAAAGAAGGU	Noncanonical
ENSMUST00000112249	CDS	protein_coding	Cacna1d	NA	UCAGCGACAAAACAUGAGAUUGCCGAUGCCUGUGACCUAACCAUAGACGA	Noncanonical
ENSMUST00000112249	3'UTR	protein_coding	Cacna1d	NA	AAGAGAUGGUCUAUAUUUUGUAAUUAUCGUACCGUAUUUGAACUGCAGCA	Noncanonical
ENSMUST00000112249	3'UTR	protein_coding	Cacna1d	NA	GGGAUAAACUUUUGAGUUCCUAAGAACUUGGCACUUCAGAACUUUUUUCU	Noncanonical
ENSMUST00000112249	3'UTR	protein_coding	Cacna1d	NA	GAGUUACUAUAAACCUAUCUUUCCGUAAGAUAUCAAGUUGACUAAUUUGC	Noncanonical
ENSMUST00000112249	3'UTR	protein_coding	Cacna1d	NA	CGUAAGAUAUCAAGUUGACUAAUUUGCAGUCUUUUCUUUGGGUUCUAUGA	Noncanonical
ENSMUST00000112249	3'UTR	protein_coding	Cacna1d	NA	ACUAGUACACAGACAACCUGUGGAAACAAUUUUUUUUUUUGUAAAUAAAU	Noncanonical
ENSMUST00000112249	3'UTR	protein_coding	Cacna1d	NA	UUUUUGUAAAUAAAUUUUAUUAUAAAGACCUCGCAAACCUCUUCGGAAGA	Noncanonical
ENSMUST00000238444	N/A	lncRNA	Gm50467	NA	AAGAUGUAUGUAGUCAAAGACAAACUGUACCUGACACCCCACAGCCACGU	Noncanonical
ENSMUST00000224661	N/A	processed_pseudogene	Gm18072	NA	UCGAACUUGGCAAGCCACAACAGUUAAAAAGGAUAUCAGAAAGUUUGGGA	Noncanonical
ENSMUST00000224661	N/A	processed_pseudogene	Gm18072	NA	UGUCUGAAAAGGGGACAGAGCCGCAGUCUGACGAGUAG	Noncanonical
ENSMUST00000112211	CDS	protein_coding	Prkcd	NA	UGCAGUAUUUCCUGGAGGAUGGGGAUUGCAAACAGUCUAUGCGUAGUGAG	Noncanonical
ENSMUST00000112211	CDS	protein_coding	Prkcd	NA	CCUUCCAGACCAAGGACCACCUGUUCUUCGUGAUGGAGUUUCUCAAUGGG	Noncanonical
ENSMUST00000112211	CDS	protein_coding	Prkcd	NA	GGGAGGGCCGGGCCAGCACAUUCUGCGGCACUCCUGACUACAUCGCCCCU	Noncanonical
ENSMUST00000112211	3'UTR	protein_coding	Prkcd	NA	UAUGUGUGUAUAUAUAUAUACACACAUAUACAUAUAUAUGUGUAUGUAUG	Noncanonical
ENSMUST00000112211	3'UTR	protein_coding	Prkcd	NA	UGUAUAUAUAUAUACACACAUAUACAUAUAUAUGUGUAUGUAUGUACGUA	Noncanonical
ENSMUST00000112211	3'UTR	protein_coding	Prkcd	NA	UAUAUAUAUAUACACACAUAUACAUAUAUAUGUGUAUGUAUGUACGUAUG	Noncanonical
ENSMUST00000112211	3'UTR	protein_coding	Prkcd	NA	UAUGUAUGUACGUAUGUAUAUAUAUAUGACCAAAAGAAAAGAAGAGCACA	Noncanonical
ENSMUST00000112211	3'UTR	protein_coding	Prkcd	NA	UGUAUGUACGUAUGUAUAUAUAUAUGACCAAAAGAAAAGAAGAGCACAAG	Noncanonical
ENSMUST00000246455	N/A	lncRNA	Gm52147	NA	CCCUGUGACAUCUCCCCUACUGCUGCCUUCUAUCAGAGUGUCACCAGUGU	Noncanonical
ENSMUST00000242356	N/A	lncRNA	Gm56751	NA	AGCCGUCUCUGGCUCUUGUGGCGCCUCGCCUGCCAGUGGCACGCAGGCCA	Noncanonical
ENSMUST00000225011	N/A	lncRNA	Gm7644	NA	UCUGUGUAGAAAGGACCAGGGAGCGUCUUAUCCAUGGAAGUUAAAAUGGA	Noncanonical
ENSMUST00000227272	N/A	processed_pseudogene	Gm15667	NA	UAUUGAAUAUGACCAGCAGUCUAGACGUUCAAGAGGAUUUGCCUUUGUAU	Noncanonical
ENSMUST00000227272	N/A	processed_pseudogene	Gm15667	NA	GAAAAUGUAGAUGAGGCCAAAGAAGCUAAAGAACGUGCCAGUGGAAUGGA	Noncanonical
ENSMUST00000186131	CDS	protein_coding	Spcs1	NA	AGGGGAUCAUUCUUUUUUCUGCAAUAGUUGGGUUUAUCUACGGGUACGUG	Noncanonical
ENSMUST00000022476	CDS	protein_coding	Glt8d1	NA	GGAAAAGUGGUAUAUUCCAGACCCAACAGGAAAAUUCAGUUUAAUCCGAA	Noncanonical
ENSMUST00000226537	N/A	processed_pseudogene	Gm49094	NA	CCAUCCCAGCAGUAUGAUGGUGGAGCCAGUAGGUAUGCCCAGGCCAAAUA	Noncanonical
ENSMUST00000090180	3'UTR	protein_coding	Sema3g	NA	AACUGUGUCUGUUUUCAAAUGGGCCUUGUGGCUUCUCCGUCUUCCAAGCA	Noncanonical
ENSMUST00000090180	3'UTR	protein_coding	Sema3g	NA	UAUUGUCAUGUUGCCUUGAGUUCUGAUGAGAAAAAGCAGAGCCUAUAAAG	Noncanonical
ENSMUST00000090180	3'UTR	protein_coding	Sema3g	NA	UUGUCAUGUUGCCUUGAGUUCUGAUGAGAAAAAGCAGAGCCUAUAAAGAA	Noncanonical
ENSMUST00000022459	3'UTR	protein_coding	Phf7	NA	AUUGACAAAUAAAGGUCAUCUCUCCA	Noncanonical
ENSMUST00000228755	N/A	lncRNA	Gm35823	NA	AGCCUUUAUCUACUUCCAAUUGGGGUUCUGCUGGCUCGAGUGCACAGCUG	Noncanonical
ENSMUST00000226148	N/A	lncRNA	Gm49217	NA	CACGGAGAGUGCUCCACUACAACAGACAUAUGCCUCCUGGGGUCGUUCAG	Noncanonical
ENSMUST00000226148	N/A	lncRNA	Gm49217	NA	ACCAUAUGCUGCGUUAAUGUUUCUUAUGUGUGGGAUCAUACAGUGUAUAA	Noncanonical
ENSMUST00000226148	N/A	lncRNA	Gm49217	NA	UUAUGUGUGGGAUCAUACAGUGUAUAAUUUUGUCAAGACUUGCUACUUUG	Noncanonical
ENSMUST00000022451	CDS	protein_coding	Capn7	NA	GGAUUUCCUGGGAUGAUCUUUGCCAGUAUUAUGAUGUAGUUUAUUUGAGU	Noncanonical
ENSMUST00000022451	3'UTR	protein_coding	Capn7	NA	CCAGUCUCAGCUCUUCAGACAAGGAGACAAAUCACGAUGGUGAACCAUCA	Noncanonical
ENSMUST00000022451	3'UTR	protein_coding	Capn7	NA	CUGUUUUUACAGAGCACGUACGUUUAGCCCAUUUAUGUUGACCCCACCAU	Noncanonical
ENSMUST00000022451	3'UTR	protein_coding	Capn7	NA	AUUGUGUCUUUAAUGUUUAUUGUCGUGUAGCUGUUAAGCUUUAAAAACCG	Noncanonical
ENSMUST00000022451	3'UTR	protein_coding	Capn7	NA	UUGUCGUGUAGCUGUUAAGCUUUAAAAACCGCUGUUUAGCUUAGCAUGGA	Noncanonical
ENSMUST00000022451	3'UTR	protein_coding	Capn7	NA	CUGUUGCUGUUCUUAGUUCUUAGCAGGUUGGUGAAUGUAGCAAUCAGAUG	Noncanonical
ENSMUST00000091903	CDS	protein_coding	Sh3bp5	NA	CUGGUCGAGGCAACGGUGAAACUAGACGAACUGGCAAAGAAAAUCGGCAA	Noncanonical
ENSMUST00000091903	3'UTR	protein_coding	Sh3bp5	NA	GCUGGGGGCAGUUUGUAGCCUGAGCUUAGCCUGCUAGCCAAGGGGCUUUA	Noncanonical
ENSMUST00000091903	3'UTR	protein_coding	Sh3bp5	NA	AUGCUAAUAGUAGUGUAUAGACUUAGUGUUUAUGGUUAUGCAUAUUUAGA	Noncanonical
ENSMUST00000091903	3'UTR	protein_coding	Sh3bp5	NA	CUGUUUUAUUAAUCUACCAUUUCUGAAAGAAAAAAAAAAAGAAAACAACU	Noncanonical
ENSMUST00000055303	3'UTR	protein_coding	Mettl6	NA	UGUUUUUAUAUAAAGAAUGAAGUCUUGUGUUCAGACUGACUGUAGCUCAG	Noncanonical
ENSMUST00000055303	3'UTR	protein_coding	Mettl6	NA	AUCCCAGCAGUGGGAGGUGGGGACAGAAACGUGCUCAGAAGUAUGAGGGC	Noncanonical
ENSMUST00000055303	3'UTR	protein_coding	Mettl6	NA	GUUUCCACGGAGGCCGGGGGUUGUCAGGUCCCUAGGACUGAAGACACAGC	Noncanonical
ENSMUST00000226995	N/A	TEC	Gm49270	NA	GAUCAUAUUUCCCCUGCCCUAUAUCUUUCCAGAUCCUCUCCCUCUCCCUA	Noncanonical
ENSMUST00020183463	N/A	misc_RNA	Gm55028	NA	AUCCAGUUGAUCGUUAUGGUUGGUUUAACUGGUCUGGCUGUUGAGGAGGG	Noncanonical
ENSMUST00000227863	5'UTR	protein_coding	Ankrd28	NA	AAAAGAGCGAAUGAGUCGAGUGUGUAUUGUUGUUUUGGAGGAGGUAGAAG	Noncanonical
ENSMUST00000227863	CDS	protein_coding	Ankrd28	NA	GCCAUCACUGGUGCAAGCUAUAUUUAAUGGUGAUCCAGAUGAAGUCCGAG	Noncanonical
ENSMUST00000227863	CDS	protein_coding	Ankrd28	NA	AUGGUGAUCCAGAUGAAGUCCGAGCACUAAUAUUUAAGAAAGAAGAUGUU	Noncanonical
ENSMUST00000227863	CDS	protein_coding	Ankrd28	NA	AGAAAGAAGAUGUUAACUUUCAGGACAAUGAGAAGAGAACCCCUUUGCAU	Noncanonical
ENSMUST00000227863	CDS	protein_coding	Ankrd28	NA	GUACCUCUUCUGAGCAAUGUGAACGUGUCCGACCGAGCAGGAAGAACUGC	Noncanonical
ENSMUST00000227863	CDS	protein_coding	Ankrd28	NA	AAUGGAAACCUCGGGAACAGACAUGUUGAGUGAUUCAGAUAAUAGAGCAA	Noncanonical
ENSMUST00000227863	CDS	protein_coding	Ankrd28	NA	GAUGUACUCAUUAAUCAGGGAGCUUCAAUCCUCGUAAAAGAUUACGUUUU	Noncanonical
ENSMUST00000227863	CDS	protein_coding	Ankrd28	NA	GAUGCAAAUCCAGCCGUAGUAGACAAUCAUGGGUAUACAGCACUUCACUG	Noncanonical
ENSMUST00000227863	3'UTR	protein_coding	Ankrd28	NA	AAUAUAAAAGUUUUUAAAUUCCACUUUUUAUAGACUUCAGAACCAGUUAA	Noncanonical
ENSMUST00000227863	3'UTR	protein_coding	Ankrd28	NA	AUGUAAAAGAAAAUACUUAAAAAUGUACCUGCUUCCUCUCCUGCGUCCUC	Noncanonical
ENSMUST00000227863	3'UTR	protein_coding	Ankrd28	NA	GCCCUGGCUGUACUAGAGUUUGCUUUGUAGACCAGGCUGGCCUCGAUCUC	Noncanonical
ENSMUST00000227863	3'UTR	protein_coding	Ankrd28	NA	AGAGUAUAAUAAAACACAGACGUGAGCUGUAUUUAAUGAAUAAUGUAUUU	Noncanonical
ENSMUST00000227863	3'UTR	protein_coding	Ankrd28	NA	UCUGUGCAUAUUACUUAAAAAUCUAUAAAGUUUCUAGGGCAUUGACUACU	Noncanonical
ENSMUST00000227863	3'UTR	protein_coding	Ankrd28	NA	UAAAAUAUUUGCAAAAUUAUAAAUAUAAUCUCCAUCUUUUCUUUAUAAUA	Noncanonical
ENSMUST00000227863	3'UTR	protein_coding	Ankrd28	NA	CUUUAUAAUAUAAAGGAGUCGUAAUGAACCCUUCGUAAUUAAUAGUGGGA	Noncanonical
ENSMUST00000227863	3'UTR	protein_coding	Ankrd28	NA	CUUUCUCUUUCCUUUUAGGAAUUCUCUUCUGAAUUCCCUGAGGGAAUUUU	Noncanonical
ENSMUST00000227863	3'UTR	protein_coding	Ankrd28	NA	UGUAGAGACCAAGAUCCUGCAUCACUUUAAGUAAAACACUCGGGAGGUGG	Noncanonical
ENSMUST00000227034	N/A	TEC	Gm49308	NA	AAACAGUUCUAAAUUGUUCUUUAUUUCAAAGACUAAAAAUCAUGCUUAUG	Noncanonical
ENSMUST00000227034	N/A	TEC	Gm49308	NA	AAGGACUCUACAAAAUAAUUUCCAUAAUGGAAGUAUUAAUUUUCAUCCCC	Noncanonical
ENSMUST00000227034	N/A	TEC	Gm49308	NA	CCUCUUUCUUCACAUUCUCUCUAACAUCUGUUGACUGUGACGAGCAGAGC	Noncanonical
ENSMUST00000227034	N/A	TEC	Gm49308	NA	AAUGUUACACAGAAUGGUUUUACAGAAAAUGGUUUUCGUUAAUGUCCUAU	Noncanonical
ENSMUST00000227034	N/A	TEC	Gm49308	NA	UUGAGUGUUUUGCCUGCAGAGCCAGACUAGAGAGAGAGAGAGCCCUUAGU	Noncanonical
ENSMUST00000227034	N/A	TEC	Gm49308	NA	UUUCCCUGAUGGCUAGAAAUAUUGAACACUUUUUAAAAUCAGAUACUGAC	Noncanonical
ENSMUST00000227034	N/A	TEC	Gm49308	NA	UAAAGAUUGAUUUAUUCAUGUAUUUUAUGUAGAUGAGUGCUAUAUCUUCA	Noncanonical
ENSMUST00000227034	N/A	TEC	Gm49308	NA	GAAUAGACUAUCUUUUUUCAAGUAUGUGCUGUUUGUUUCCAUUGUCAAAA	Noncanonical
ENSMUST00000227034	N/A	TEC	Gm49308	NA	UUCAAGUAUGUGCUGUUUGUUUCCAUUGUCAAAAUUAAGUAGGCAUAGCU	Noncanonical
ENSMUST00000227034	N/A	TEC	Gm49308	NA	AUGUAACCUGUGAAACAUGGCAUCAGGUUGUUGAUAGGUAAUUGUAGUGU	Noncanonical
ENSMUST00000227034	N/A	TEC	Gm49308	NA	CAUUGUUUGAUGAUACAGCCAUUCCCACAGUAUUCUGCCAGUCCAGGAGU	Noncanonical
ENSMUST00000227034	N/A	TEC	Gm49308	NA	AUUGUUUAGAGGACUUUGAAUUCUUUGAUUAGGUAUAUUCCUAAAUACUU	Noncanonical
ENSMUST00000227034	N/A	TEC	Gm49308	NA	UGAGAGUACAUAGUUGGAGUGUAUGAAGACUACUGGAGUAUUUUUGUAGG	Noncanonical
ENSMUST00000227034	N/A	TEC	Gm49308	NA	UGUGUUUAUUAGAUCUCAGGAGUUUUCUAGUAAAACCAUAGGUAUUUUAA	Noncanonical
ENSMUST00000227034	N/A	TEC	Gm49308	NA	UCCAUCUCCUUUGUGUCUUUUGCUGUAGCUAAAACUGUAUCAAAUAAGAG	Noncanonical
ENSMUST00000227034	N/A	TEC	Gm49308	NA	CUAUUAUUUUGAUGUAUAUUCCAUCUACUCCUAAUAAUCCCAAAACUUGA	Noncanonical
ENSMUST00000227034	N/A	TEC	Gm49308	NA	AACCAGUGUUGUCUUUCUGCAAUGAAACACAUUUGGUCAUAACAUAUAAU	Noncanonical
ENSMUST00000227034	N/A	TEC	Gm49308	NA	CCUGAAUUCCAUUUGCAAGUAUUUUGCUGGGAAUUUUUGCAUCUGUUCAU	Noncanonical
ENSMUST00000226532	N/A	lncRNA	ENSMUSG00000121706	NA	UCUUAUUUUCUACUCUAUGGUCACCGAGUAUUGAUUUAUUAGUGGGCUUC	Noncanonical
ENSMUST00000226532	N/A	lncRNA	ENSMUSG00000121706	NA	UUAUUUUCUACUCUAUGGUCACCGAGUAUUGAUUUAUUAGUGGGCUUCCA	Noncanonical
ENSMUST00000226532	N/A	lncRNA	ENSMUSG00000121706	NA	AAAAUUUGGCACACACUUGUGUGUGUGUGUGCAUGUGUGCACAAGCAUGA	Noncanonical
ENSMUST00000226532	N/A	lncRNA	ENSMUSG00000121706	NA	CACAAGCAUGAGUGUUGGUGCAAAUGGGAAGACUUUUUAAAGUAUGUUUU	Noncanonical
ENSMUST00000226532	N/A	lncRNA	ENSMUSG00000121706	NA	CCUCUUCUUGUUAUCAGUAGUUUUGAAUGUUAGAUUUCAC	Noncanonical
ENSMUST00000143315	N/A	lncRNA	D830044D21Rik	NA	UUAUAUGAAGGUUGGACCAGCCCUGAGAGGAAGCUGUAGUAUCUUUUAAC	Noncanonical
ENSMUST00000143315	N/A	lncRNA	D830044D21Rik	NA	AACGGAUCCAUCCAUCUCAGAGGUGUACCGUUGCAGUGGACGUUGGAUGU	Noncanonical
ENSMUST00000143315	N/A	lncRNA	D830044D21Rik	NA	CAUACCUGAAUCAAAUCCAGUGUUGGGUCACAUGAGGCAGAUGGGGCACU	Noncanonical
ENSMUST00000143315	N/A	lncRNA	D830044D21Rik	NA	UCUGUGGUUAUUGUGUUUUGUUUUGGAUGAGGAGUAAGUAGAAUUAUCAG	Noncanonical
ENSMUST00000143315	N/A	lncRNA	D830044D21Rik	NA	UUGUAAAAAAUUAAGUUUCUUUGGUGGUAAAAAUGGGAGAUACUAAUUCU	Noncanonical
ENSMUST00000143315	N/A	lncRNA	D830044D21Rik	NA	ACCAAAUGACCACCAUCAUAUCUGCGUUAAAAAAAAAAAAGCCAGCCACA	Noncanonical
ENSMUST00000143315	N/A	lncRNA	D830044D21Rik	NA	AGGGCUCAUUUCUUGCCAUGUGUCUUACUUACAUUUAUGCCUUACAUCUG	Noncanonical
ENSMUST00000143315	N/A	lncRNA	D830044D21Rik	NA	UUGUAAAGUCCCAAGAUAUUUCAAGUCUUAAGGCCCUGUACUGGUAUCUC	Noncanonical
ENSMUST00000143315	N/A	lncRNA	D830044D21Rik	NA	AAGUCUUAAGGCCCUGUACUGGUAUCUCAAGUUCUACCCGUAUGGAUUCA	Noncanonical
ENSMUST00000143315	N/A	lncRNA	D830044D21Rik	NA	AAGUGGGUUUGUCUCAUUUACCUAAUGCAAUGUAACAAGUGACCUCAAAA	Noncanonical
ENSMUST00000143315	N/A	lncRNA	D830044D21Rik	NA	CAUCUGGGUCAUUCAAAUCGUAGUUGAGGAUGUUUAAAAAUAGCUGUUCU	Noncanonical
ENSMUST00000143315	N/A	lncRNA	D830044D21Rik	NA	AAAAUAGCUGUUCUUUUGUUAUCUCAGAUAAACGAAACGUGAAAUAAAUA	Noncanonical
ENSMUST00000143315	N/A	lncRNA	D830044D21Rik	NA	UAGCUAUGUUAUUCACCAUGGCCAAAAGGUGUAAUGGGCCUCUUUUCCAU	Noncanonical
ENSMUST00000143315	N/A	lncRNA	D830044D21Rik	NA	CACGGUGGCAAGUGUGAGCAAUCUCUGUGUGGUAUAUUUCAAUUCUACAC	Noncanonical
ENSMUST00000143315	N/A	lncRNA	D830044D21Rik	NA	AAUUCUACACUUGUCCCUUGUGAUCCAUCACCUCCCAAAGUCUCUGCCUC	Noncanonical
ENSMUST00000143315	N/A	lncRNA	D830044D21Rik	NA	AUAUUGGGUGCUAGGAUUUCAGCAUAUAAAUGUGUGGAGGAGACAAAUGG	Noncanonical
ENSMUST00000143315	N/A	lncRNA	D830044D21Rik	NA	GAGGAGACAAAUGGUCAGACCACUGUAGACCUGUGUAUACAGGGGCAUAU	Noncanonical
ENSMUST00000226278	N/A	lncRNA	4930425P05Rik	NA	CCCUCCGAAACACCCUCUUGGUUUGGAAGUCCCGAGUCUCACACAGGAUU	Noncanonical
ENSMUST00000022460	5'UTR	protein_coding	Galnt15	NA	GCUCUGACCUGACUCAAGGCAUCCCAAGGAGGAUGUCUGUCAUCUUGGCU	Noncanonical
ENSMUST00000022460	3'UTR	protein_coding	Galnt15	NA	UGUCCUCUGGGCUGUCUCUAAAUUCAGUUGUUUCAAAUAAGAACUGGAGA	Noncanonical
ENSMUST00000022460	3'UTR	protein_coding	Galnt15	NA	UCUAGCCUUAGAGGCACUCCGGAUUAACACCAUCUAAUAGCAUGGCCACA	Noncanonical
ENSMUST00000022460	3'UTR	protein_coding	Galnt15	NA	UCACAAAGCCCACCCCCAUUAAGGGGGUGUUAAGGAUCCUGUUGGAGUGG	Noncanonical
ENSMUST00000022460	3'UTR	protein_coding	Galnt15	NA	AUUCCAUACGCUCUUCUUUGGCAUAUGUAUAUACCCAUCUCACAGACAUG	Noncanonical
ENSMUST00000022460	3'UTR	protein_coding	Galnt15	NA	UUCCUGCCACAGGAUUCAUCCCUUUCUCCCAUCUAAUUGGACUGGGAGAA	Noncanonical
ENSMUST00000022462	5'UTR	protein_coding	Oxnad1	NA	UCCGAGUCCUCGUCAUAUUGAAAGUCCUCGAUCUCCACCUCGUCGUGAAA	Noncanonical
ENSMUST00000227860	N/A	processed_pseudogene	Gm18909	NA	GAGCUGGGAGCACAGACACAGUUUGAGGCUAACAAUAACAGUUAUAUUUU	Noncanonical
ENSMUST00000227860	N/A	processed_pseudogene	Gm18909	NA	CAAUGGGUCUCAUGAGACAACUAAGCAGCAAGACAGACAGAUUCAUUAAA	Noncanonical
ENSMUST00000227860	N/A	processed_pseudogene	Gm18909	NA	GGGACAAUUAUUGCCGAAGCAGAGAGUCUGGAUGUUGAAGCCAUGGGCCA	Noncanonical
ENSMUST00000163336	3'UTR	protein_coding	Ncoa4	NA	CAAGGUAAUAAGUUCUCUAACAUUUGUCUUUUAGCUGUUUCUCAUUACAG	Noncanonical
ENSMUST00000163336	3'UTR	protein_coding	Ncoa4	NA	UUUUAGCUGUUUCUCAUUACAGGCUUCUAGAGAUUUGAAAAUUUUUUUUG	Noncanonical
ENSMUST00000163336	3'UTR	protein_coding	Ncoa4	NA	UUGUUCAGUUGAUAUAUAGAAUAUUUCACACAAAUAGUUAACCUUGCCAA	Noncanonical
ENSMUST00000163336	3'UTR	protein_coding	Ncoa4	NA	UCCCUACUAAAUGUCUAUUAGUUAUAUUGCAAAUUUUGAUACUCAUCAGA	Noncanonical
ENSMUST00000163336	3'UTR	protein_coding	Ncoa4	NA	CCUACUAAAUGUCUAUUAGUUAUAUUGCAAAUUUUGAUACUCAUCAGAUA	Noncanonical
ENSMUST00000163336	3'UTR	protein_coding	Ncoa4	NA	ACAGUUCCCAAGGAUAAAUUAGUUGCUUUCUAUUCUUUGAACUAUUAAUA	Noncanonical
ENSMUST00000163336	3'UTR	protein_coding	Ncoa4	NA	UAGUACUUUUCUGUUAGACUAUCUUUCCCAGAGGUUGCUUAGUAUUUACC	Noncanonical
ENSMUST00000163336	3'UTR	protein_coding	Ncoa4	NA	CCAGAGGUUGCUUAGUAUUUACCAUGUUAUGCACCCUGCAGUGCAGUUUU	Noncanonical
ENSMUST00000104423	N/A	snoRNA	Gm23946	NA	CUCUUCACCUGGUUGCUGGGUCACCGUUCUGGUGGGCUGUGACUCUGGUG	Noncanonical
ENSMUST00000228947	N/A	processed_pseudogene	Gm49196	NA	GGUACAAUGGGCAAAAGUCAGUAAUCUUGGAGACAUAAUCCAACCACAAA	Noncanonical
ENSMUST00000169975	N/A	lncRNA	Gm17210	NA	UCAGUUACACAACAGAAUUGAACCAGAUGAUCCUUGGAAACUCUCAGUUA	Noncanonical
ENSMUST00000169975	N/A	lncRNA	Gm17210	NA	UGCCUGUAUCAGGUGUUAACAAUGUAACUACACAAAUGAAAUUUCCAGGA	Noncanonical
ENSMUST00000227042	N/A	lncRNA	Gm46447	NA	AGGCUUCAAGGACUCCAAAACUUGAAUUACCUCUGUGGCUCUCGGGAUGA	Noncanonical
ENSMUST00000227042	N/A	lncRNA	Gm46447	NA	GGUAGCUGAGUAUAAAGUUUCAUUUUAAAUUAACAUGCAUAGUCAUUUUA	Noncanonical
ENSMUST00000227042	N/A	lncRNA	Gm46447	NA	UAUUAAUGGGAAUGCUAAGUCAAGACUGAGAGAUCCUGUGCUGCCGACAG	Noncanonical
ENSMUST00000227042	N/A	lncRNA	Gm46447	NA	CUUACCUCUUCUGGACAAUGGUAGAGAAUGUGUUGCAAUCUUUUCUUAGU	Noncanonical
ENSMUST00000227042	N/A	lncRNA	Gm46447	NA	GCAAUCUUUUCUUAGUUUAAAUAGCAAGGUGUUGGCCCUAUCGGAUAUUC	Noncanonical
ENSMUST00000227042	N/A	lncRNA	Gm46447	NA	GAGUCCCUAGAAUCUGGGGCUCAGAACCUACCUUAAACCUGGCAGGCCAG	Noncanonical
ENSMUST00000227042	N/A	lncRNA	Gm46447	NA	GCUGACCCAGGAGUUCAUGACGUGGUGAGAAUGUCUCCUGGUCAUUUUAA	Noncanonical
ENSMUST00000226980	N/A	lncRNA	Gm48914	NA	UGAGUCAUCGUGGGAGAGUUACAGAGGAAGAGCAGAAGUCACCCUUGGGU	Noncanonical
ENSMUST00000226980	N/A	lncRNA	Gm48914	NA	UGCUACCCAAAUGCCAAAGGCUCUCCUUGUCCCGACCGGCUGGUGCUGGC	Noncanonical
ENSMUST00000226980	N/A	lncRNA	Gm48914	NA	UUUAAAAAACCUUAAAAAGCAAAAACAGAUUUCUCCAAGCUUUAUAAGGU	Noncanonical
ENSMUST00000022480	CDS	protein_coding	Ogdhl	NA	CAGUGUGGCAGCUGAGUGGAGGAACACCUUCAACAAAGAUGUUGUUGUAG	Noncanonical
ENSMUST00000022480	CDS	protein_coding	Ogdhl	NA	AGGAGGCCUACGGCAGGUCCAAGGAUAAGAAGAUCCUGCAUAUAAAGCAC	Noncanonical
ENSMUST00000100723	3'UTR	protein_coding	1700024G13Rik	NA	AUUGCUAGUAUAAAACUAUGUGAAAUCA	Noncanonical
ENSMUST00000180662	N/A	lncRNA	Gm2990	NA	CCCCAGUUCUGGGACCUAUAGGGGUGAGGUUCCCCCAAUUGGGAGGAGGG	Noncanonical
ENSMUST00000226540	N/A	TEC	Gm49743	NA	CUCUGCUAUUAAUUGACAGGGGGAUGUAAAGCUCUCAGGAUCUGGGUGGG	Noncanonical
ENSMUST00000226540	N/A	TEC	Gm49743	NA	CACUGGGCAAGCUGCCUCCGCAACACAUCUGCACACAAGUCUUGUGUGUG	Noncanonical
ENSMUST00000226540	N/A	TEC	Gm49743	NA	UGCUGUAGCCAUCGGUAGGAGCCAUGCAUUUGAGACUGCAGAGUCGGGAG	Noncanonical
ENSMUST00000096038	CDS	protein_coding	3425401B19Rik	NA	UGCCCAAGUGGGAAACCUGGUGAGACUUGGGCAGUUUGAGUGCUGAAUCC	Noncanonical
ENSMUST00000096038	CDS	protein_coding	3425401B19Rik	NA	UCCCAGGAGACAGAGACUGAGCGAGAAACGGGGUUCCAGAGUCUACCCUU	Noncanonical
ENSMUST00000096038	CDS	protein_coding	3425401B19Rik	NA	UUACAGCGACAGCCAGUCUGAUUUUACUCCGUGCCGCCAAACAAAGGCUA	Noncanonical
ENSMUST00000227968	N/A	lncRNA	Gm28651	NA	ACUGAUUGUUCUUCCUCAUUACACAUACAAACCAAUUCAUAGUCAGUCCU	Noncanonical
ENSMUST00000227968	N/A	lncRNA	Gm28651	NA	CAUGGGGCUGCUGUUCUUCCUGUCUGGAUACAGUUGGGGGGUGUCCUAGU	Noncanonical
ENSMUST00000227968	N/A	lncRNA	Gm28651	NA	UGGUGGUCAGCCUCACAGUAUGAAUGUUGACUGUUUCUAGGCUGGCAGUG	Noncanonical
ENSMUST00000227968	N/A	lncRNA	Gm28651	NA	CUCUGCUAAGGUGUUGCUUUGCAUCUGAUGAAUUUUCAACUGAGGAUUUC	Noncanonical
ENSMUST00000182832	N/A	processed_pseudogene	Gm7734	NA	UGAUGGGUGUGAACCAUGAGAAAUAUGACAACUCACUCAAGAUGGUCAGC	Noncanonical
ENSMUST00000130509	CDS	protein_coding	Wdfy4	NA	UGACCAACUUGCCCAGGAAAUACAACAGGCACUUGCUGGGAAGCCCGCAG	Noncanonical
ENSMUST00000130509	CDS	protein_coding	Wdfy4	NA	UGCAGAUGUUGUUAAACAUUUGCAGCGAAUCUCAGGGUCUGGAGGGACUU	Noncanonical
ENSMUST00000130509	CDS	protein_coding	Wdfy4	NA	CCACAGAGCCAGUGACUCUGUCCUUUGCAUUCAAGUGCUUUUGGCCAUCA	Noncanonical
ENSMUST00000130509	CDS	protein_coding	Wdfy4	NA	AGGCAGGGAUGCUCCGGACACUCAUGACAUUUUGCCCCAGGACCCUCAGC	Noncanonical
ENSMUST00000130509	CDS	protein_coding	Wdfy4	NA	AAAAGCUUGGAUCCCAAGCCAUAGAGCCAGAUGUGCUAAGACAGUUCCUA	Noncanonical
ENSMUST00000130509	CDS	protein_coding	Wdfy4	NA	UGGCUAUAUUGGGACCCCCAGAGUUUGGAAACAGAAAUCAUCGCUAACCU	Noncanonical
ENSMUST00000130509	CDS	protein_coding	Wdfy4	NA	CUCCCGUGACAAUGCCACACCUGUGUUCUUGCUGAGAAACUGUGCCGGGC	Noncanonical
ENSMUST00000130509	CDS	protein_coding	Wdfy4	NA	AUUACCUGAUGCAGCACAUCUGUGGGUACCAGAUCUUAGCCUUUCUCCUG	Noncanonical
ENSMUST00000130509	CDS	protein_coding	Wdfy4	NA	GGUACCAGAUCUUAGCCUUUCUCCUGCGGAAGAAGACAUCCUUUCUAAAC	Noncanonical
ENSMUST00000130509	CDS	protein_coding	Wdfy4	NA	UCUUCCAGCAUGUGCUCUGCAAUUUUGAGCUCUGGACAAACACUGCAGAC	Noncanonical
ENSMUST00000130509	CDS	protein_coding	Wdfy4	NA	CAACCACAUCCAGCUCUGAGGCAGCUGAGAGAGUUCAUGCAAGUCCUCCU	Noncanonical
ENSMUST00000130509	CDS	protein_coding	Wdfy4	NA	UAAGCCAAUGGGGGCUCAGACCAAGGAAAGGAAGUUGAAGUUUACCCAGA	Noncanonical
ENSMUST00000130509	3'UTR	protein_coding	Wdfy4	NA	GCCUGGGCUGCUUAACCAGAGCAAGUUUUGGGGGGGCUCCACUCCACACA	Noncanonical
ENSMUST00000120951	CDS	protein_coding	Lrrc18	NA	UUCAUCCUGUCUGCAGAGAUGCCAACAGGCCAGGGACAAGUUGAAUAAAA	Noncanonical
ENSMUST00000120951	CDS	protein_coding	Lrrc18	NA	CAUCCUGUCUGCAGAGAUGCCAACAGGCCAGGGACAAGUUGAAUAAAAUC	Noncanonical
ENSMUST00000120951	3'UTR	protein_coding	Lrrc18	NA	AUGUGGUUUUCUAGAUGUUGUAAAGAAAACAUGUAAGAAGGUUAUAGGUA	Noncanonical
ENSMUST00000137359	N/A	lncRNA	Gm15512	NA	AGGCGGUCCCCCGAUGAGGCCCGACGGUGGCUGCGAAGAGACGAUAGCCC	Noncanonical
ENSMUST00000137359	N/A	lncRNA	Gm15512	NA	GGCAAGCCAGGGCUGCCAGGCUCACCCCGGUGAUCCCUGGUGACCUCUUC	Noncanonical
ENSMUST00000137359	N/A	lncRNA	Gm15512	NA	CGGAUGAGGACAGUCAUCAGAUGCUGAACCAGAGACGUGCCUGUGAUAAA	Noncanonical
ENSMUST00000228189	N/A	processed_pseudogene	Gm46448	NA	ACCACUGAGGAGGCAAUGUCCUGGGUCCUAAGUCUGUGGCUUGCAUUACC	Noncanonical
ENSMUST00000208577	CDS	protein_coding	Frmpd2	NA	CAGGUUCCAACUGCUUGGGCAGGAGAACCCAGAUCUGCUGCUUUGAUUCU	Noncanonical
ENSMUST00000208577	3'UTR	protein_coding	Frmpd2	NA	UGUAUUGAUUUUUCUAUGUCCUUCCUUUAGCUCCAAAUAGUCAUGUGUUC	Noncanonical
ENSMUST00000208577	3'UTR	protein_coding	Frmpd2	NA	ACUGCCACCAUUAAAAAAAUGAAAACUAGUAGAAUUAAUACAUGCUUGGA	Noncanonical
ENSMUST00000227984	N/A	lncRNA	Gm49108	NA	UGAAACCUGACCACAUCAGUUUCUCCUGCUGAAUUGGACACGCAAACUGU	Noncanonical
ENSMUST00000168727	3'UTR	protein_coding	Gdf10	NA	AUUUCUGGGAGACCACUGGGAUUCUCAAAGGCCUGCAACCUCUCCAAGUC	Noncanonical
ENSMUST00000168727	3'UTR	protein_coding	Gdf10	NA	GCAUCUCAGAACACAUCACCAAGGACACCUCCCUCUUCCCUGCAGUUCUU	Noncanonical
ENSMUST00000168727	3'UTR	protein_coding	Gdf10	NA	AACCAGCCACACUAAGCGCCUAAGAGCUGGUUGGAAACACAGAGGCUCAG	Noncanonical
ENSMUST00000168727	3'UTR	protein_coding	Gdf10	NA	CAAUUUCUAUGUGUCCAUUGAAAGUCAAAAUACAUUUUAAAAUAAAAUAA	Noncanonical
ENSMUST00000168727	3'UTR	protein_coding	Gdf10	NA	CAUUGAAAGUCAAAAUACAUUUUAAAAUAAAAUAAAAUCACAC	Noncanonical
ENSMUST00000227383	CDS	protein_coding	Gm5460	NA	CGUUGUGGCCCAUUCUGAUGAUCUCCAUGAGCUAGUAGACACGAUUGGCA	Noncanonical
ENSMUST00000227383	3'UTR	protein_coding	Gm5460	NA	UAGUACUUAUGCCAAGACAAAUGUAGGCAUGCAAGAGAAAUUUCAUCUAU	Noncanonical
ENSMUST00000058725	3'UTR	protein_coding	Antxrl	NA	GCCGCACGCUCCAGGUUUCCAUUUCUUAGAUUCUUGAAUUUUGAAUGCGU	Noncanonical
ENSMUST00000227953	N/A	lncRNA	Gm30556	NA	CUGGAUGGUUCAGAUGGCGGCAUGUUAAUGAAGAGUCUCCCUGUGGAAGA	Noncanonical
ENSMUST00000052164	3'UTR	protein_coding	Npy4r	NA	AACUUUGGAGUGCUGCAAAGGUAUGCUGUUUUGGCUGUCAUUUCUCUGCC	Noncanonical
ENSMUST00000052164	3'UTR	protein_coding	Npy4r	NA	UGUUUUGAAAAUGUGAUUAAAACUGAACAGUGUAUGUAUUU	Noncanonical
ENSMUST00000226613	3'UTR	protein_coding	Gprin2	NA	CUAGAAUUGCUAGGAACUAAUGACUUUUGACAUUACACAGGAGGUCCCAG	Noncanonical
ENSMUST00000226613	3'UTR	protein_coding	Gprin2	NA	UGUCUUAUUUUGAAUAAAAAUUAAAUACAAGUUGAGAGAUUAGAGCUUUG	Noncanonical
ENSMUST00000226613	3'UTR	protein_coding	Gprin2	NA	UCUUAUUUUGAAUAAAAAUUAAAUACAAGUUGAGAGAUUAGAGCUUUGAC	Noncanonical
ENSMUST00000226613	3'UTR	protein_coding	Gprin2	NA	UAGAGCUGGGAAUUGAAUUCUGAAUUCACAUUGGUGUUCAUAAAGUCUUG	Noncanonical
ENSMUST00000226613	3'UTR	protein_coding	Gprin2	NA	AGCUUUGGCUUGUGAGAAUGAAGUUUCAUAACCCACGUAAAACUUAGUGC	Noncanonical
ENSMUST00000226613	3'UTR	protein_coding	Gprin2	NA	CCAAAGGGAGUGCUGUGUACCCACAGGCAGAUGCAUUUGUGCCUGCAUCU	Noncanonical
ENSMUST00000226613	3'UTR	protein_coding	Gprin2	NA	AGGGUGGGACUGAUAGGAGAGAGGGGACUGUGAGUGGGAUGUAAAGUGAA	Noncanonical
ENSMUST00000226613	3'UTR	protein_coding	Gprin2	NA	CUGGGCUCCCUUUAUUAAGAAGGGAGAUGAAUUGAGGAACUGAAGUUUGG	Noncanonical
ENSMUST00000226613	3'UTR	protein_coding	Gprin2	NA	UGGAAAAAGACCUACAGUGCCUUUUUUUCCCCCAUCAUGUCUGUGCACCC	Noncanonical
ENSMUST00000226613	3'UTR	protein_coding	Gprin2	NA	UGUUUUCUGUCUCAAUUUCUCUUGUCCCUAGAAUAUGUUGUCUCGCCACU	Noncanonical
ENSMUST00000226613	3'UTR	protein_coding	Gprin2	NA	GUCUCGCCACUGUCCCAAUAUCCUUGUCCCUGGAGCCUCCUUCAGUUUAU	Noncanonical
ENSMUST00000226613	3'UTR	protein_coding	Gprin2	NA	CAGAAUCUUGCUUGGCUUGUCAUUAGGUUUGGGUGUGGUUUGAGCCUCCU	Noncanonical
ENSMUST00000226613	3'UTR	protein_coding	Gprin2	NA	ACUGUUCAUAUUUCCAUGAAUUCUGGUUCUAAGAUGUUACAUUAAAACAG	Noncanonical
ENSMUST00000226613	3'UTR	protein_coding	Gprin2	NA	CAUGAAUUCUGGUUCUAAGAUGUUACAUUAAAACAGUGCUUGUCUUAAUU	Noncanonical
ENSMUST00000226613	3'UTR	protein_coding	Gprin2	NA	GGGGCUUAGUGAGGGCUGACCUCAUGGUCACAUGAUAGCUGCUGCACUUC	Noncanonical
ENSMUST00000226613	3'UTR	protein_coding	Gprin2	NA	GUUUUGACCUUUUCAGAGGGUCAUCUCUUGGGGCUCAUGUGAUAUUGAUC	Noncanonical
ENSMUST00000226613	3'UTR	protein_coding	Gprin2	NA	UUCUCGCUAGCAGAGUACGAGAGGUUUACUCAUCUUUUUAUUCCUGGUUA	Noncanonical
ENSMUST00000226613	3'UTR	protein_coding	Gprin2	NA	AGACUGUCUGUAGAGUAACGUUUCAAAAAGAUUUUUAUCUGCAAUGCUUG	Noncanonical
ENSMUST00000226613	3'UTR	protein_coding	Gprin2	NA	UCUGCAAUGCUUGAAAAUGUUCAUUUCCACACCUGCAUCGACUGCGUGCU	Noncanonical
ENSMUST00000226613	3'UTR	protein_coding	Gprin2	NA	UAUGACAAUUUGGGCUUCUUAGCGUAUGAUUGGGUGGUUCAUAAUAAUUU	Noncanonical
ENSMUST00000226613	3'UTR	protein_coding	Gprin2	NA	UGACAAUUUGGGCUUCUUAGCGUAUGAUUGGGUGGUUCAUAAUAAUUUCC	Noncanonical
ENSMUST00000227403	N/A	lncRNA	Gm49201	NA	AUUACUAUCUGUAAGAUGCUUUAUCAAGUUUAUAGCAGGAUGUUCUUUCA	Noncanonical
ENSMUST00000227403	N/A	lncRNA	Gm49201	NA	AGAUGCUUUAUCAAGUUUAUAGCAGGAUGUUCUUUCAGAGAUUUGUAUAG	Noncanonical
ENSMUST00000227403	N/A	lncRNA	Gm49201	NA	GAAAAAUAUUUUUCCUGUGCAUUAUGAAAAUUCAAAAUUUAAAACUAGAA	Noncanonical
ENSMUST00000227403	N/A	lncRNA	Gm49201	NA	UCCUGUGCAUUAUGAAAAUUCAAAAUUUAAAACUAGAAUGUAAAUAAACU	Noncanonical
ENSMUST00000227403	N/A	lncRNA	Gm49201	NA	CUGUGCAUUAUGAAAAUUCAAAAUUUAAAACUAGAAUGUAAAUAAACUCU	Noncanonical
ENSMUST00000227225	N/A	processed_pseudogene	Gm18813	NA	UUGGGCCACUCAGUUUGGGCAUACAUCAUUGUGGUCUAUCUCAGCAAAAA	Noncanonical
ENSMUST00000227225	N/A	processed_pseudogene	Gm18813	NA	AGUUCUAUGAUGAUGAUAAGCAUCACUCAAACACUGCAUUGAGUAGUACU	Noncanonical
ENSMUST00000228310	N/A	processed_pseudogene	Gm49203	NA	CGGAUUGAGCAGAGAGAGAAAAAGCUUGAAAGAAAUGAGUAUAAAGAGGA	Noncanonical
ENSMUST00000022322	3'UTR	protein_coding	Glud1	NA	UUUUUACCUUCCUGGGAAGAGGCUGUAGUGUGUAAAGCUAAUAUACUAUU	Noncanonical
ENSMUST00000226608	N/A	processed_pseudogene	Gm3219	NA	CCUGAGGCAGCCCAGGGUGACACAGAGGACUCGGAGGGCGCCCCCCCACU	Noncanonical
ENSMUST00000023826	5'UTR	protein_coding	Sncg	NA	AUCUGCGUCAAUAAGAGGCAGUAGCAGCAGAGACAGCGGCUGCGGCAGCA	Noncanonical
ENSMUST00000049005	3'UTR	protein_coding	Bmpr1a	NA	AGUAAAUAACCUUAUUUUAGUAUACUUCAGUGAUGUGUUUUGUGAUGCUG	Noncanonical
ENSMUST00000049005	3'UTR	protein_coding	Bmpr1a	NA	UUGUGAUGCUGUUCUUGGAUUUAUUGUGUAUCAGACGUCAACUGUUGAGA	Noncanonical
ENSMUST00000226451	N/A	lncRNA	Gm49012	NA	GCUGUGGCUGUCGACGUGCCAGCUUUACAGCGAAAUCCCAAAGCUGUAAG	Noncanonical
ENSMUST00000226451	N/A	lncRNA	Gm49012	NA	GUGGCCAUGAAGAGGAGGAGCAUGCUGCCCUCCACUGAGACCAUGGGGUC	Noncanonical
ENSMUST00000227707	N/A	lncRNA	Gm49025	NA	AUUUGAAGCCACUGCAUACACAGGGUUUUCUGGGUUCCUCGGGCAGUCUA	Noncanonical
ENSMUST00000228874	N/A	lncRNA	5830448L01Rik	NA	CACAUAUGCUAUCAUACCAGUAUUUAUGUCUCAAAUUGUUCAUAAUAAAG	Noncanonical
ENSMUST00000228874	N/A	lncRNA	5830448L01Rik	NA	AGUUUUCUUCUGCAGAGACUUUUUUUCAUGUCAGUGAAUCACCUGGUUGA	Noncanonical
ENSMUST00000180412	N/A	lncRNA	A930038B10Rik	NA	AUAGAUUUGUGCCACCCCUGACCCCUGACAACACACAUAAAACUGAUCUU	Noncanonical
ENSMUST00000180412	N/A	lncRNA	A930038B10Rik	NA	UAGCCAUGCCUGCUGACAUACAACUGCAAUGCCAGUUACCCAGGAGGUGU	Noncanonical
ENSMUST00000180412	N/A	lncRNA	A930038B10Rik	NA	CCAGAGAAGACUGCUCAGGCAUGGGUUUAAGCCAAUAGAAAGUCUUCAUU	Noncanonical
ENSMUST00000244920	N/A	lncRNA	Gm30969	NA	UCUGUUGCCAGUGCGACAGCUCCACCUCGUGUAAGAAAAGGGAAUUGCUU	Noncanonical
ENSMUST00000043349	3'UTR	protein_coding	Grid1	NA	CCCUGAGCUGUAGGGCAACCUGCCCUAGACAUGGCCCUAGACAAUCAGGC	Noncanonical
ENSMUST00000043349	3'UTR	protein_coding	Grid1	NA	UGAACAGCAUAUUGUUGGUCUUUUAAAAAAAACAAAAACAAAAACAAAAA	Noncanonical
ENSMUST00000043349	3'UTR	protein_coding	Grid1	NA	GGGAGAGGUUUGAGGGAUGGAGGGGUGUGAAACCAGGUAAAGAUUAUUUG	Noncanonical
ENSMUST00000043349	3'UTR	protein_coding	Grid1	NA	UAGGAACAUUGUAAUGCCUCGGGACAUUAGUAACCCCUCACAGUAUUUAG	Noncanonical
ENSMUST00000043349	3'UTR	protein_coding	Grid1	NA	UCAGCUCAGAAUGUAUCUUUUUCAUGCUUUGCUCUGUGGAUUUAUAACUG	Noncanonical
ENSMUST00000043349	3'UTR	protein_coding	Grid1	NA	GUGCCUUCAGACACUGCAAAUAAUAAUCAGCAUUUGGAUUAAAGUUGUUU	Noncanonical
ENSMUST00000227262	N/A	processed_pseudogene	Gm49034	NA	CCAGCUACAAGUGAGGUCUCUGGAACUAAAGAGAACACACAGCUCUUCUU	Noncanonical
ENSMUST00000227206	N/A	processed_pseudogene	Gm49039	NA	CUGCCAAGACUGAAUGGCUGGAUGGCAAGCAUAUGGUCUUUGGGAAAAUG	Noncanonical
ENSMUST00000227667	N/A	unprocessed_pseudogene	Gm46474	NA	GAGACACACAUCCUCAGAUCCAGAGAUUCAGUGGGUGUAA	Noncanonical
ENSMUST00000226305	3'UTR	protein_coding	4930474N05Rik	NA	CCUCAAGCAAAGAAUGGAUAGAGAAAAUGUGGUUCAUUACACAAUUGUAU	Noncanonical
ENSMUST00000224615	N/A	processed_pseudogene	Gm48663	NA	UUCACAAAUCCAGCCAUUCAAAGGAUAUU	Noncanonical
ENSMUST00000225675	N/A	processed_pseudogene	Gm17940	NA	GGGGUAACAACAUUUUUCAAGCAUUCCCAAGUAUCUACACAUGUGGGGAA	Noncanonical
ENSMUST00000225675	N/A	processed_pseudogene	Gm17940	NA	AAGCAUUCCCAAGUAUCUACACAUGUGGGGAAGGAGCACAAAGAAGCUCU	Noncanonical
ENSMUST00000225675	N/A	processed_pseudogene	Gm17940	NA	ACUCAUCCACUGCAGUAUGAUUUAGUUCCUGAUAUGGAUGAUAACGAAUA	Noncanonical
ENSMUST00000241600	N/A	lncRNA	Gm56749	NA	AGGUUUCACAAGUGCAUCCAGGGAAAGCUCAAAAAGGAUUCACACCUACA	Noncanonical
ENSMUST00000241600	N/A	lncRNA	Gm56749	NA	AAGAACUAGGUCAGAAUCUAUUAUAGUUCAGUAGUAGCUUAUUUAGCACG	Noncanonical
ENSMUST00000022338	CDS	protein_coding	Rgr	NA	GCAGUGCAGCCGUUGCCUGGGGACGUUAUCACCACUACUGCACCCGCAGA	Noncanonical
ENSMUST00000224221	N/A	processed_pseudogene	Gm18834	NA	AAUGUAAUGCUGAUCCCAGUUACUGAAGAACCCACCACAGAACAUUCUAU	Noncanonical
ENSMUST00000224221	N/A	processed_pseudogene	Gm18834	NA	AUCACAGCACACUGCUCCCUGAAGACAGGUCAGGCUGGGUUCACACCUGG	Noncanonical
ENSMUST00000223601	N/A	TEC	Gm47971	NA	UCUGUCUCCAUCAGCUGCUGGUAGGGCCUCUCAGAGGACAGCCAUACUAG	Noncanonical
ENSMUST00000223601	N/A	TEC	Gm47971	NA	AUGGUAAAAUUUAAACUAUUGGCUAUAUGAAUUUUAAACAGACAUUUAUA	Noncanonical
ENSMUST00000223601	N/A	TEC	Gm47971	NA	UCUUUACUUGGUACAAUUGGGGUUGAAGUUGGAAUUGUGGAUAAUUUUAU	Noncanonical
ENSMUST00000223601	N/A	TEC	Gm47971	NA	GCUGUCUUUAUAUUUUUUAUAAUAUAUUUUAUUUAAAAAUAGCUAAAAAG	Noncanonical
ENSMUST00000223601	N/A	TEC	Gm47971	NA	UUAUAAUAUAUUUUAUUUAAAAAUAGCUAAAAAGAGAAGAUUUUUUAGUA	Noncanonical
ENSMUST00000223601	N/A	TEC	Gm47971	NA	AUAAUAUAUUUUAUUUAAAAAUAGCUAAAAAGAGAAGAUUUUUUAGUAUU	Noncanonical
ENSMUST00000223601	N/A	TEC	Gm47971	NA	AAAUAUCAUGAUUUUAUUAUAACAUCCACAUGUAUCAAAUUGUCACAAAG	Noncanonical
ENSMUST00000224767	N/A	lncRNA	Gm31393	NA	UCUUACAGUAAGGUGGAGAUGGAUGGAUGUCAUUGGAGAGACUAUUGCAC	Noncanonical
ENSMUST00000225855	N/A	processed_pseudogene	Gm47974	NA	ACAAGGAAGCAAAAACCAUCCAGUGGAAAAAAGACAGCAUUUUCAACAAA	Noncanonical
ENSMUST00000225855	N/A	processed_pseudogene	Gm47974	NA	CCUAUCCUAAAACAGAUAGUGGACUAAUAUCCAAUAUAUAUAAAGAACUC	Noncanonical
ENSMUST00000224927	N/A	processed_pseudogene	Gm18523	NA	UCUGAUCUCUGCAUGAAUGGACUUCUAUGCUUCAAUGAGAUGUGUGUCAG	Noncanonical
ENSMUST00000224927	N/A	processed_pseudogene	Gm18523	NA	UCAGUCCUAAAGGGUAUUCUGGUAUGAACUAUGUGUCAUAAAUUGAUAAU	Noncanonical
ENSMUST00000224927	N/A	processed_pseudogene	Gm18523	NA	AUAAAUUGAUAAUGUGGAUCAUAUACAUGUCUACCUAGUGUCACAUAUCA	Noncanonical
ENSMUST00000224927	N/A	processed_pseudogene	Gm18523	NA	AAUCAGACAUGUCUCCAUGGAGGUCUAUGUAUGGAUGGAGGUAACAACUA	Noncanonical
ENSMUST00000224927	N/A	processed_pseudogene	Gm18523	NA	ACUGCUCUCCUGGAUACAUAAAUGCCCUGUGUGAGAUGGACAUAAAUGAA	Noncanonical
ENSMUST00000166968	3'UTR	protein_coding	Nrg3	NA	CACUGUUUAAAAUAAAAAGGCACAGUAUUUGAAAGUA	Noncanonical
ENSMUST00000176069	N/A	lncRNA	Gm20641	NA	UUUAUGAGGGGCCUGUGUGUGGUGCCAUAUGUAUAUAUAAGUUGGAGGAC	Noncanonical
ENSMUST00000176069	N/A	lncRNA	Gm20641	NA	AGGAUGGCAUAAUUAAAUGAUGUCUUAGUACCAUGGAUUUCUGUGUCUCC	Noncanonical
