## Supplementary material for "Sm-site containing mRNAs can accept Sm-rings and are downregulated in Spinal Muscular Atrophy": Table of predicted Sm-sites (part 48 of 51)

### Sheet: mouse_smsite_output (continued)
ensembl_transcript_id	region	gene_biotype	gene_name	refseq_id	Sequence 3’ of Sm-site	smtype
ENSMUST00020183673	N/A	miRNA	Gm55280	NA	UGUGUAUUAUAUAUAUACACACAUAUAUAUAUGUGUAUAUAUAUAUAUA	Noncanonical
ENSMUST00020183673	N/A	miRNA	Gm55280	NA	UGUAUUAUAUAUAUACACACAUAUAUAUAUGUGUAUAUAUAUAUAUA	Noncanonical
ENSMUST00000177185	N/A	lncRNA	Gm20642	NA	AGACCUUGGGUCUAUUACAGCAAAGUGUUCACCACAGACUAACAUGGACA	Noncanonical
ENSMUST00000177185	N/A	lncRNA	Gm20642	NA	UGAAAACGUCUGAAAGAAAAUAUCCUUUCUACAUUUUGUUCUUCCAGCAG	Noncanonical
ENSMUST00000225522	N/A	processed_pseudogene	Gm4817	NA	CAAGCAUUUGACUUGCUGCUUGCCAAGUCCAUGGCAGAAUACAUGAAGGU	Noncanonical
ENSMUST00000182253	N/A	processed_pseudogene	Gm5205	NA	UGAUGGGUAUAAAUCAUGAGAAAUAUAUAUAUACCUCAAGAGUGUCAGCA	Noncanonical
ENSMUST00000182253	N/A	processed_pseudogene	Gm5205	NA	CAUUGUGGAUCUGAUGUGCCCCCUGGAGAAAACUGACAAUUAUGAAGACA	Noncanonical
ENSMUST00000225171	N/A	processed_pseudogene	Gm48040	NA	CCUAUCCUAAAUCAGAUAGGGGACUAAUAUCCAAUUUAUAUAAAGAACUC	Noncanonical
ENSMUST00000022316	CDS	protein_coding	Dydc2	NA	UGAGUUGGUUAAAAUCCUUCACCACCCUUGACUGAUAAUGUGCCAAGUCC	Noncanonical
ENSMUST00000022316	CDS	protein_coding	Dydc2	NA	AGUUGGUUAAAAUCCUUCACCACCCUUGACUGAUAAUGUGCCAAGUCCUC	Noncanonical
ENSMUST00000224095	N/A	lncRNA	Gm47547	NA	GAGAGUAUAGAUGGGCAAUUCUGUCUGCUUUCCCUAAGCCUAUGCCUGUU	Noncanonical
ENSMUST00000224095	N/A	lncRNA	Gm47547	NA	CCACCACUAGAUAGUGCUAAACCUCUUUGUGCGCAGCUGCGAGAGCACAG	Noncanonical
ENSMUST00000161837	CDS	protein_coding	Dydc1	NA	GCCUUUUGGCUUUAUAAGCACAAGGAAAACAUGAACAUGGAGCAAAUGAG	Noncanonical
ENSMUST00000161837	3'UTR	protein_coding	Dydc1	NA	CUACCUGUUUCAAACUUCAAAUCACAAGGGCCCUAACAUGUAUUUUUCUC	Noncanonical
ENSMUST00000225720	3'UTR	protein_coding	Mat1a	NA	AAUGUUACCUGAUGAUAGUAUGGUGAAUAAAAUCUCAAGGAGCAA	Noncanonical
ENSMUST00000170719	3'UTR	protein_coding	Sftpa1	NA	UUGAAUAGAUGCCUGAAGGGUUCUGAAUUCAUAUAAUACAGCGAUAACUG	Noncanonical
ENSMUST00000225792	3'UTR	protein_coding	Mbl1	NA	GUUGUGGCAUGAGGACAUGAAUGGAAGCUGACCAUGAGGCACCAGGGUCU	Noncanonical
ENSMUST00000225792	3'UTR	protein_coding	Mbl1	NA	GUGGAGAAUGGAAGAGAGCUAACACUUCUGGAUACUUACUAUACCCCAGG	Noncanonical
ENSMUST00000249373	3'UTR	protein_coding	Gm2832	NA	UUGUCCUUAUAUGUCAUCAAGGAAAAUUAGAAAAUCAUUCUACAAAAUCA	Noncanonical
ENSMUST00000249373	3'UTR	protein_coding	Gm2832	NA	CUGCUUAGUCUUGGGUGUCCAUAUUUUUCAAAACCAUACUCCACAAAAGA	Noncanonical
ENSMUST00000165903	N/A	unprocessed_pseudogene	Gm3077	NA	AGUCCCUAUUGGUGUCAGGGUUUUCAGAAGUGCCUUGCCUUCUGAAAUAU	Noncanonical
ENSMUST00000064162	3'UTR	protein_coding	1700024B05Rik	NA	CUCUGGCUCAGCAAGAGUGAGACAUGUGCUGAGGCACAUUAAGAGCUACU	Noncanonical
ENSMUST00000166586	N/A	unprocessed_pseudogene	Gm17038	NA	CCAAGCAGCAGCAGGUAGGGUGCAUAAAU	Noncanonical
ENSMUST00000172163	CDS	protein_coding	Gm8011	NA	CCUGGCUGAGCAGGUUAUUUCACAGGGAGAAUGGCGAUCAAGGAGAGACA	Noncanonical
ENSMUST00000168165	3'UTR	protein_coding	Gm8104	NA	GAUAAGACUAUACACUGUACAUAUUGACUGCCCACUUUUAGCUACUAUUG	Noncanonical
ENSMUST00000226820	N/A	lncRNA	Gm49135	NA	UGAGCUUCUGCAGAAUAUUUCAGACCUACGGGAGGAAGAGAAAAAAAGCC	Noncanonical
ENSMUST00000226820	N/A	lncRNA	Gm49135	NA	AGACCUACGGGAGGAAGAGAAAAAAAGCCUGGUGAGAUCUUUCCAUGUCC	Noncanonical
ENSMUST00000226820	N/A	lncRNA	Gm49135	NA	CUGUAUCCCCAUAGGAGAAGGGGAAGAGAGCACCUGGGCCUGGAUGUUAU	Noncanonical
ENSMUST00000225166	N/A	lncRNA	ENSMUSG00000121404	NA	ACCCAAUGGCUUAUUAUUUAGAUCUUCCUACUGGGCUUCGACUUUGAUCU	Noncanonical
ENSMUST00000225166	N/A	lncRNA	ENSMUSG00000121404	NA	UCCUUCAAAUUUCUCCAAAUCUGGGGACUUCUAAUAUUUGGGGAACUGAG	Noncanonical
ENSMUST00000225166	N/A	lncRNA	ENSMUSG00000121404	NA	GGGAACUGAGUGACAAAAGCAAUGUAUGUUGAGCACUUUAGUACCCAGUG	Noncanonical
ENSMUST00000225166	N/A	lncRNA	ENSMUSG00000121404	NA	UUUAGAUAUGGUAAACCUCUAGAACAUACUUUAUUAAAGAAGCAGUAUGC	Noncanonical
ENSMUST00000227632	N/A	lncRNA	ENSMUSG00000121405	NA	CUCUGGCUCAGCAAGAGUGAACAUGUAGAGGAAUUCAGAUAUGUGCUGAG	Noncanonical
ENSMUST00000227632	N/A	lncRNA	ENSMUSG00000121405	NA	CUGAGGCACAUCAAGACCUACUGGGGAAAUAGGAAGAUUCUGAGAGUAAA	Noncanonical
ENSMUST00000228384	N/A	lncRNA	Gm21154	NA	UGAGCUUCUGCAGAAUAUUUCAGACCUACAGGAGGAAAAGGAAAAUAGCC	Noncanonical
ENSMUST00000228384	N/A	lncRNA	Gm21154	NA	AGACCUACAGGAGGAAAAGGAAAAUAGCCUGGUGAGAUCUUUCCAUGUCA	Noncanonical
ENSMUST00000228384	N/A	lncRNA	Gm21154	NA	CUGUAUCCCCAUAGGAGAAGGGGAAGAGAGCACCUGGGCAUGGAUGUUUU	Noncanonical
ENSMUST00000228384	N/A	lncRNA	Gm21154	NA	UCUCAAAUGUAAAAAAUUGCUUGACAAUGGAUUGUGAACUACACACUGUG	Noncanonical
ENSMUST00000100643	3'UTR	protein_coding	Gm6526	NA	ACAUUUUCUUCCUUUAUUUUUGUUUCAUUGGAAUGAAUAGCCCUUAAUUU	Noncanonical
ENSMUST00000100643	3'UTR	protein_coding	Gm6526	NA	GAUAAGGCUAUACACUGUACAUAUGGACUGCCCACUUUUAUUUACUAUUG	Noncanonical
ENSMUST00000094051	CDS	protein_coding	Gm7324	NA	UUUGUCCCCAAGAGAUGAUGGAUAUUCUACAAAAGAUAACUAUUCAAGCA	Noncanonical
ENSMUST00000227217	N/A	lncRNA	Gm41138	NA	UGUAGGACACUAUUGGCUCAUCAAGCCUGGGAUGCACCAGGGCAUACAGU	Noncanonical
ENSMUST00000227217	N/A	lncRNA	Gm41138	NA	UUGUAAGGAAUCCCUACAGGAAUGAGAAGACAUGAUGAAGACGCCAAGAU	Noncanonical
ENSMUST00000227217	N/A	lncRNA	Gm41138	NA	GUAAGGAAUCCCUACAGGAAUGAGAAGACAUGAUGAAGACGCCAAGAUCA	Noncanonical
ENSMUST00000161720	N/A	unprocessed_pseudogene	Ear-ps12	NA	UCUUCACACCAGUUUUGCUGAUGUUGUUGGUGUGUGUGGCCAUCCAAAUA	Noncanonical
ENSMUST00000161720	N/A	unprocessed_pseudogene	Ear-ps12	NA	UUCACACCAGUUUUGCUGAUGUUGUUGGUGUGUGUGGCCAUCCAAAUAUC	Noncanonical
ENSMUST00000161720	N/A	unprocessed_pseudogene	Ear-ps12	NA	ACUUUUUGUAACCUCACUACUCUGACAAGAAUUUACACCCAAUGCAGAUA	Noncanonical
ENSMUST00000160298	3'UTR	protein_coding	Gm8113	NA	CCGCCACUAGAUGGUGGUAAACCUCUUUGUGCGCAGCUGUGAGAGCACAG	Noncanonical
ENSMUST00000226667	CDS	protein_coding	Ang5	NA	GAGAGAAUGGAAGGCCUUAUGGAGUAAACUUAAGAAUAAGCAAUUCUCGC	Noncanonical
ENSMUST00000161287	N/A	unprocessed_pseudogene	Ear-ps7	NA	AGGACAUGAAUACUUUUCUUCAUACAACUUUGGCUGAUGUUGUUGGUGUG	Noncanonical
ENSMUST00000161287	N/A	unprocessed_pseudogene	Ear-ps7	NA	ACUAUCUGUAAACUCACAACUCCAGCAAGCCAUUAUAUGGAAUGCAGAUA	Noncanonical
ENSMUST00000227597	N/A	lncRNA	Gm49087	NA	UCAUUUCUUUUUAAACCCUAUUUGUACACCACAAUGAGCCCAUUAGAACC	Noncanonical
ENSMUST00000227597	N/A	lncRNA	Gm49087	NA	CACACCAGUGGGAAGGAGCUUGCUUGCCCUUCGUUCCCCUCCAACUCCUG	Noncanonical
ENSMUST00000227597	N/A	lncRNA	Gm49087	NA	CUCAUACCAUCUACAGAUACAAUGCCACAUGGAAGUCCUGAUCUUUUGGU	Noncanonical
ENSMUST00000227597	N/A	lncRNA	Gm49087	NA	GGUGCCAAAGAAGAGAUGAUCCUUUCUGUUGGUGUCCUUGCUUAUUUUGG	Noncanonical
ENSMUST00000227597	N/A	lncRNA	Gm49087	NA	UACCUGGUCUAGGCCUCCCCGACCUGCAGGGCCAGUCCUUCCUGCAGAAG	Noncanonical
ENSMUST00000227597	N/A	lncRNA	Gm49087	NA	CAUGGGGGGGGGGGUGUCAGACUUUCCAAAAAUAUAUACACAUUGCAGCA	Noncanonical
ENSMUST00000227597	N/A	lncRNA	Gm49087	NA	AGUUGUCUUCACACAACAAUGAAAAGGUCCUUAUGGAACAGGCUGCCUGA	Noncanonical
ENSMUST00000227597	N/A	lncRNA	Gm49087	NA	CAGAGGAACUAGGUCCAGCCCAUACUCACCCUGUGUUGAUUCAGUCUCUG	Noncanonical
ENSMUST00000227597	N/A	lncRNA	Gm49087	NA	GCUGUGGGUCUCUGCAUCUCUUUCCAUUGGCUGCUAGUGGAGCCACUCAG	Noncanonical
ENSMUST00000227597	N/A	lncRNA	Gm49087	NA	UCCCUAUACAUAUUGUAGGUGGAUGCAUUUUGGGUUAAAGAUUUUGUGGG	Noncanonical
ENSMUST00000227597	N/A	lncRNA	Gm49087	NA	UAUUUAUUAAGCAAAUAAAAAUGAUUAUACUUUGU	Noncanonical
ENSMUST00000159783	N/A	processed_pseudogene	Gm8194	NA	CCCAUUGGGGACUACAAUGGUCAUGUUGGUCUUGGUGUUAAGUGCUCCAA	Noncanonical
ENSMUST00000228893	N/A	lncRNA	Gm3287	NA	UGUCUUUUUUCAUACUGACCUUUUUUAAAGGCAGUUUUUUAAAUGACAUU	Noncanonical
ENSMUST00000228893	N/A	lncRNA	Gm3287	NA	UUAAGUGUACAGUGCACAUUGUGAGUGCUUCUUCUAACUUUUUCUGUCCA	Noncanonical
ENSMUST00000228893	N/A	lncRNA	Gm3287	NA	AAGUGUACAGUGCACAUUGUGAGUGCUUCUUCUAACUUUUUCUGUCCAAA	Noncanonical
ENSMUST00000228893	N/A	lncRNA	Gm3287	NA	UCAUUAAACUUUAUUUUAAGUGUA	Noncanonical
ENSMUST00000100689	N/A	unprocessed_pseudogene	Ear-ps2	NA	UCCUGCUGCUGCUAGGACUUGUCCUAAUGCUUGCCUCAUGCCUGGGACAA	Noncanonical
ENSMUST00000226587	N/A	lncRNA	Gm49101	NA	CCCAGACCUGCUUUGGGCUUUAGUGUCCUGACACCUUUCCUUGUUUCUGU	Noncanonical
ENSMUST00000226712	N/A	unprocessed_pseudogene	Gm18216	NA	UACAGGUGAGCCCCUGACACAACUGAGAACUGCAAUUAAUUGAAGGAAAA	Noncanonical
ENSMUST00000226712	N/A	unprocessed_pseudogene	Gm18216	NA	UCACAAGUGCCAAGCAGCAGCAGGUAGA	Noncanonical
ENSMUST00000228838	N/A	lncRNA	Gm32857	NA	UUGUUCUGAUAGGUCAUCAAGGAAAAUUCGAAAAUCAUUUUAAAAAUUAC	Noncanonical
ENSMUST00000227075	N/A	unprocessed_pseudogene	Gm49110	NA	UCAGAGGCAGAUUGCCCUCAUGGCUAACCAUA	Noncanonical
ENSMUST00000228513	N/A	unprocessed_pseudogene	Gm49111	NA	CAGGUGUUUCUCUGCCAUUCGGUAUUCCUCGGGUGAGAAA	Noncanonical
ENSMUST00000226123	N/A	processed_pseudogene	Gm49109	NA	CUUGGGAUUUUAUCUCUUUGAUGUUGACUUUAUUGUGAUGAAGGCCACGG	Noncanonical
ENSMUST00000249417	3'UTR	protein_coding	Gm3371	NA	CUCUGGCUCACCAAGAGUGAACAUGUAGAGGAAUUCAGACAUGUGCUGAG	Noncanonical
ENSMUST00000227020	N/A	lncRNA	Gm49779	NA	CCAGAACAUUUCUCCUGUUUUUCAUAAUGACUGUACAUGUGAAUAUAUAC	Noncanonical
ENSMUST00000227180	N/A	lncRNA	ENSMUSG00000121409	NA	UUGUCCUGAUAGGUCAUCAAGGAAAAUUACAAAAUCAUUCUGCAAAAUUG	Noncanonical
ENSMUST00000227180	N/A	lncRNA	ENSMUSG00000121409	NA	GAUAAGGCUAUACAGUAUACAUAUUGACUGGCCACUUUUAGUUACUAUUG	Noncanonical
ENSMUST00000170427	N/A	unprocessed_pseudogene	Gm17093	NA	ACAUCUCUCAUGCUUAGACUUGGAAGGACUAGUCCAUCAGCAGAACACCA	Noncanonical
ENSMUST00000170427	N/A	unprocessed_pseudogene	Gm17093	NA	UUUUUUACUGUAGUUAGUUUGCUUUUUUUGCUAAGUCUAUAUACUAUAUA	Noncanonical
ENSMUST00000226445	N/A	lncRNA	Gm55330	NA	UAUGAAUACCUUCUGGUUUUUGUGAACAUUCUCAAGAUAGAUAAAAGCUU	Noncanonical
ENSMUST00000226445	N/A	lncRNA	Gm55330	NA	UCCAAGGUUCAGAGUGCCAAAAGCAAUAGUGUCAGAUAAUGGCCCUGCCU	Noncanonical
ENSMUST00000226445	N/A	lncRNA	Gm55330	NA	UGCUAAGUUAAAAGGCUUGCAGGUGGUGCAGAAAGAAGUUUGGUCACAAC	Noncanonical
ENSMUST00000226445	N/A	lncRNA	Gm55330	NA	AAUAAGCCAAUAGUGUGUCGCUAUGCUGAAUUCCACACCCCUAAGCCCCU	Noncanonical
ENSMUST00000226445	N/A	lncRNA	Gm55330	NA	AUCUCCUGUGUGGGAUGCAUGUCGGCCCGGAGCUCCGUAAUUAAACGUCC	Noncanonical
ENSMUST00000227882	3'UTR	protein_coding	Gm5624	NA	CUCUGGCUCAGCAAGAGUGAACAUGUAGAGGAAUUCAGACAUGGGCUGAG	Noncanonical
ENSMUST00000227882	3'UTR	protein_coding	Gm5624	NA	CUGCUUAGUCUUGGGUGUCCAUAUUCUUCAAACCCAUACUCUAAAAAAGG	Noncanonical
ENSMUST00000227882	3'UTR	protein_coding	Gm5624	NA	GAUAAGGCUAUACACUGUACAUAUGGACUGCCCACUUUUAGUAACUAUUG	Noncanonical
ENSMUST00000170094	3'UTR	protein_coding	Gm8247	NA	ACAUCUCUCAUGCUUAUACUUGGAAGACCUAGUCCAUCAGCAGAACACCC	Noncanonical
ENSMUST00000100687	N/A	processed_pseudogene	Gm16439	NA	UUUAUAAUGGUGACAUGGAAAAAAUACUGUUGGAUGCCCAGCAUGAAUCU	Noncanonical
ENSMUST00000249586	CDS	protein_coding	Gm8257	NA	GGUGAAGAAAAGAGGUUCUGUGAUGAGACCAGCAAGAACAUACAUCCCAA	Noncanonical
ENSMUST00000249586	3'UTR	protein_coding	Gm8257	NA	CUCUGGCUCAGCAAGAGUAAACAUGUAGAGGAAUUCAGACAUGUGCUGAG	Noncanonical
ENSMUST00000249586	3'UTR	protein_coding	Gm8257	NA	CUGCUUAGUCUUGGGUGUCCAUAUUUUUCAAACCCAUACUCCAAAAAAUA	Noncanonical
ENSMUST00000249586	3'UTR	protein_coding	Gm8257	NA	GAUAAGGCUAUACAGUAUACAUAUUCACUGCCCACUUUUAGUUACUAUUG	Noncanonical
ENSMUST00000165003	CDS	protein_coding	Gm8267	NA	CCCGGCUGCUCAGACUAUUUCACAGGGAGAAUGGCAAUCAAGGAGAGACA	Noncanonical
ENSMUST00000228539	N/A	lncRNA	Gm34060	NA	AGAGGGAUGAACUUCAGUCCUAACCCAUUACACCAAAAAGGAUUUGAACC	Noncanonical
ENSMUST00000228539	N/A	lncRNA	Gm34060	NA	GCUGCCAUCUGCUGUGGACUUGUGUUCAUGCUCUGGUUGGUUUGUAAGCU	Noncanonical
ENSMUST00000170463	N/A	processed_pseudogene	Gm17070	NA	UCUCAUCGCUGCAUGAAUGAGGCUGUAUGCCUCAAUGAGAUAGGACGAUA	Noncanonical
ENSMUST00000170463	N/A	processed_pseudogene	Gm17070	NA	UCACUGCUGGCCUGCAUAC	Noncanonical
ENSMUST00000170463	N/A	processed_pseudogene	Gm17070	NA	ACUGCUGGCCUGCAUAC	Noncanonical
ENSMUST00000227858	N/A	lncRNA	Gm49145	NA	UGUGCCACUAGGCAGCACAUGCAUUCAUUUAACUUGAAGGAACUUUUGUC	Noncanonical
ENSMUST00000228178	N/A	lncRNA	ENSMUSG00000121411	NA	UACUUUGUAAACUCUGUAUAUUUGGUAAACUCUCUAAACCUUCAAGGUAG	Noncanonical
ENSMUST00000228178	N/A	lncRNA	ENSMUSG00000121411	NA	GUAAACUCUCUAAACCUUCAAGGUAGGAAAGUGGUCAGGCUCUUGUCUGA	Noncanonical
ENSMUST00000228178	N/A	lncRNA	ENSMUSG00000121411	NA	AUGAGGUUUGCUGCCUGGCAUGACUCAACUGAAGAUGAUGAGAAGCAAUU	Noncanonical
ENSMUST00000228048	N/A	processed_pseudogene	Gm18524	NA	UGUGUCUGAUCACUGCAUGAAUGAGGCUGUAUGCCUCAAUGAGAUAGGAA	Noncanonical
ENSMUST00000228048	N/A	processed_pseudogene	Gm18524	NA	UUCCUCAAGAGUAUUCUGGUGUGAACUGUGAGUUGGAAAUGGGCAGAUGU	Noncanonical
ENSMUST00000227028	N/A	lncRNA	Gm49364	NA	GUUUUCAGAACAAUCAACACUUGCUGAGUUUUUGGAAAAAAUAGAGUCCA	Noncanonical
ENSMUST00000168000	N/A	lncRNA	Gm17173	NA	UUAGCCUGGAAUUCUCACCCUAUGGCUGAUGGGUGUGGAUGAGAAGCCUG	Noncanonical
ENSMUST00000168000	N/A	lncRNA	Gm17173	NA	UGGACACACCAGUGGAAUGGGGUUUUGAAUAGAAGUAAAAAGAUAGGAAA	Noncanonical
ENSMUST00000168000	N/A	lncRNA	Gm17173	NA	UCUCAUCUUUAUCUCACUCAGGUACAGAGUGUGCUGGAUAGGGUAGGUAG	Noncanonical
ENSMUST00000168000	N/A	lncRNA	Gm17173	NA	UCUCACUCAGGUACAGAGUGUGCUGGAUAGGGUAGGUAGGAAGAGGUCUG	Noncanonical
ENSMUST00000168000	N/A	lncRNA	Gm17173	NA	UUAGUUUCCUCCUCACGGAGGAAUGUGAUGAAAUGUAAUUCCAACCAAAA	Noncanonical
ENSMUST00000168000	N/A	lncRNA	Gm17173	NA	AGUUUCCUCCUCACGGAGGAAUGUGAUGAAAUGUAAUUCCAACCAAAAUU	Noncanonical
ENSMUST00000046891	5'UTR	protein_coding	Ptger2	NA	UGGAUGUUUUGUGUUUUGUUUUGUUUUAAAGGAAAACAACAACCUCUCUC	Noncanonical
ENSMUST00000228799	N/A	processed_pseudogene	Gm21010	NA	AGCACCUUAUUCAGUGAGAUGGGCACUGACAAGCAUGUGCCCAGAGCAGG	Noncanonical
ENSMUST00000228799	N/A	processed_pseudogene	Gm21010	NA	CACAGCAGUUCAUCACAGGGAAACAAGACCUGACUGUGCCCCAGACACUG	Noncanonical
ENSMUST00000227286	N/A	unprocessed_pseudogene	Gm49181	NA	CUUCUUACCGGUUGGGACAUCAUCUGGAUAUAUGCCCAGGAGAGGUAUUG	Noncanonical
ENSMUST00000227286	N/A	unprocessed_pseudogene	Gm49181	NA	UCAGGUGCUUCUCUGCCAUUUGUUAUUCCUCA	Noncanonical
ENSMUST00000228403	N/A	unprocessed_pseudogene	Gm49183	NA	UGCUAGGCCCUGGCAUAGCCUCACAAGAGACAACUAUAUCUGGUUCCUUU	Noncanonical
ENSMUST00000139526	3'UTR	protein_coding	Txndc16	NA	ACUUGCAUAGUACGUGCAUUGUAGCUCAACAGGUUUUCCAUCAGUGAAGA	Noncanonical
ENSMUST00000139526	3'UTR	protein_coding	Txndc16	NA	CUCGUGUGUGCCCUGAUCCAGUAGGGACAAGCAUUCUCUGUGAUGGCCUG	Noncanonical
ENSMUST00000139526	3'UTR	protein_coding	Txndc16	NA	GCUUUCAGCCCUUGUGAAUGAAAUGCUCAGUUCCUGAAACUCCUGGAGUU	Noncanonical
ENSMUST00000146150	3'UTR	protein_coding	Gpr137c	NA	AGGAUUUCAUUAAAACUAUCUUAAAUGAUAUUGUAAGCUGUGUGCCUGUG	Noncanonical
ENSMUST00000146150	3'UTR	protein_coding	Gpr137c	NA	AGCUUUUUGAUGACUAAUGCAGCAACUUCACAAAAGUAUAUGUGAAUCUU	Noncanonical
ENSMUST00000146150	3'UTR	protein_coding	Gpr137c	NA	UAUAAGUUCUUAUUGUAACAAAUCAUUUAAAUUUUUAUAGUACAGAAGUU	Noncanonical
ENSMUST00000146150	3'UTR	protein_coding	Gpr137c	NA	UAGUACAGAAGUUAGCCUUGGUACUAAGAUACAACCUAACAACAUAGUCU	Noncanonical
ENSMUST00000146150	3'UTR	protein_coding	Gpr137c	NA	AAUUCAUUAAAUUUAUCACUGACUCGAGUAUUUUUUUUUAAACAGGAUUC	Noncanonical
ENSMUST00000146150	3'UTR	protein_coding	Gpr137c	NA	UUUAAACAGGAUUCUGUAUGUAACCCUGGCUGUUCUGGAACUUGCUAUGU	Noncanonical
ENSMUST00000227166	N/A	lncRNA	Gm49194	NA	GGUUUAAGCAGAGUGUCUUGGUUAAGGUUUUACUGCUGUGAACAGACACC	Noncanonical
ENSMUST00000227166	N/A	lncRNA	Gm49194	NA	UAAACUCUGGAUUGAUUCUAAGUUAAUGUUUUUAUUAAUUUGGGGGAGUC	Noncanonical
ENSMUST00000227166	N/A	lncRNA	Gm49194	NA	AACUCUGGAUUGAUUCUAAGUUAAUGUUUUUAUUAAUUUGGGGGAGUCAG	Noncanonical
ENSMUST00000022380	CDS	protein_coding	Psmc6	NA	AUUAUGCCAGGGACCACCAGCCAUGCAUCAUUUUUAUGGAUGAAAUAGAU	Noncanonical
ENSMUST00000022380	CDS	protein_coding	Psmc6	NA	UGGAUGAAAUAGAUGCUAUUGGUGGCCGUCGGUUUUCUGAGGGAACAUCA	Noncanonical
ENSMUST00000022380	CDS	protein_coding	Psmc6	NA	UACUGAAGCAGGUAUGUUUGCAAUUCGUGCCGAUCAUGAUUUUGUAGUUC	Noncanonical
ENSMUST00000022380	CDS	protein_coding	Psmc6	NA	CAAUUCGUGCCGAUCAUGAUUUUGUAGUUCAGGAAGACUUCAUGAAAGCA	Noncanonical
ENSMUST00000022380	3'UTR	protein_coding	Psmc6	NA	GUGAUGUUGCAUUUACUUCAGCAGAAUUUACAAAAGACAUCCUGAAGCUU	Noncanonical
ENSMUST00000022380	3'UTR	protein_coding	Psmc6	NA	AUUUCUAGCGAUCUAUUAUUUCUUAGGUUCACCAGUGGAUUCUAUAAAUA	Noncanonical
ENSMUST00000226873	3'UTR	protein_coding	Styx	NA	AGGGGUUCCAGGAUAUCCUGGGCACCCUGUCUCAACAAAAAAGAAAAACA	Noncanonical
ENSMUST00000226873	3'UTR	protein_coding	Styx	NA	UGUGACUCAAAGGCUUCAAAUGUCAAUGGUACGGAAACCAGGGUAGCAGC	Noncanonical
ENSMUST00000226873	3'UTR	protein_coding	Styx	NA	UUUUGUUGCUUUAAAAAGACUGCAGGGUUAGGAUCAACAACAAAUAUGUA	Noncanonical
ENSMUST00000226873	3'UTR	protein_coding	Styx	NA	UCUGGUGGUCAUGAUAACAGAAGUGUCCAAUGAGAAAUGGUGCACCUUAA	Noncanonical
ENSMUST00000226873	3'UTR	protein_coding	Styx	NA	UUCCAGGUUGGGGGGUGUAGCUCAGUGAUAUUGUAAGGUUGCAGGGUGGG	Noncanonical
ENSMUST00000226873	3'UTR	protein_coding	Styx	NA	CUCCAACUGAAAGCAUUUGCCAGGUUCACAUAAAAUGAGUAUGAAAUAGC	Noncanonical
ENSMUST00000226873	3'UTR	protein_coding	Styx	NA	GACGCGAUCUUGUCAUAUAGUCCAGGCUGGUCUUGAGCUUGAGGUGACUG	Noncanonical
ENSMUST00000226873	3'UTR	protein_coding	Styx	NA	AGACAUGACUAGUUGCCUGGAUUAGAAUAGUAGAAACUGGUGCAGUUCAU	Noncanonical
ENSMUST00000226873	3'UTR	protein_coding	Styx	NA	UCUGACAAAGGAGCUGAAUACUCACUGUGACUUGCUUGAGUCUGAGAAUG	Noncanonical
ENSMUST00000226873	3'UTR	protein_coding	Styx	NA	CCCGUCUGAUGCCCUCUUCUGGUGUGUCUGAAGACAGCUACAGUGUAUUU	Noncanonical
ENSMUST00000226873	3'UTR	protein_coding	Styx	NA	AUUAAAUUCAGUCUAAGAUACAGGAGAAUGAGUUCAGAAUUAAAGAAGGU	Noncanonical
ENSMUST00000226873	3'UTR	protein_coding	Styx	NA	UUUAGCUCUAUGCUCAACCUGCCCUCUGUACUGCUAAAGCAGAGCUCUAA	Noncanonical
ENSMUST00000226873	3'UTR	protein_coding	Styx	NA	UGCUUUAUUCAUAGGCAUUAAUGUGAGUACAUACCUUAGCACAUGAAUGG	Noncanonical
ENSMUST00000226873	3'UTR	protein_coding	Styx	NA	CUAGGGUCACAUCUUCCACAACUGUAACGUAGUAAUCUCCAGACUUCUUC	Noncanonical
ENSMUST00000226873	3'UTR	protein_coding	Styx	NA	AUGAUUAUGUAUUUGUUUCUUUAGAAAUAGGAUCUUUGCUGUAAUAGCAC	Noncanonical
ENSMUST00000226873	3'UTR	protein_coding	Styx	NA	UCUUUAGAAAUAGGAUCUUUGCUGUAAUAGCACCUUACAAAGAUGAGAGA	Noncanonical
ENSMUST00000226873	3'UTR	protein_coding	Styx	NA	AUACUUUGUAUUGCUAGAAAAAGCUACACUUUCUCAUCUCUUCUGAUAUG	Noncanonical
ENSMUST00000226873	3'UTR	protein_coding	Styx	NA	ACUAACCUAUCUGACUGAGCGGGUACUGACCAGAUUUCUAUGCAUUCAGA	Noncanonical
ENSMUST00000226873	3'UTR	protein_coding	Styx	NA	CAAUAGUGUGUUGUGCGCAUUCAUUACACAUGGUACCAUACACAUAAGGG	Noncanonical
ENSMUST00000226873	3'UTR	protein_coding	Styx	NA	UAAACAGGAUAGCAAGUGACAGCCUUCAACAAUAUUUGCCUGCAUAUGAU	Noncanonical
ENSMUST00000226873	3'UTR	protein_coding	Styx	NA	CCUGCAUAUGAUUUUACGGUAGUUCAAGCCUUAAUAUCAAUAAUUACAGA	Noncanonical
ENSMUST00000226873	3'UTR	protein_coding	Styx	NA	AAUUUUAAUGUUAAUAGUGGCACAUAACUUUAAAAAUCCCAGCACUUGGG	Noncanonical
ENSMUST00000226873	3'UTR	protein_coding	Styx	NA	AAUUCAUCGUAGUAAUAUCUGGUCUUAGGCAUGAUACAUGACUAUUACAG	Noncanonical
ENSMUST00000226873	3'UTR	protein_coding	Styx	NA	CAGUAAAGUCUAAAAUAAAAUUUCAAAUGUUGAGAGGCUUUAUAAAAGGA	Noncanonical
ENSMUST00000226873	3'UTR	protein_coding	Styx	NA	AGUGUAAACACGUUUACUUGUUAAAAACCAUCUUUACUGUCAGUUGGGUU	Noncanonical
ENSMUST00000226873	3'UTR	protein_coding	Styx	NA	CUGUCAGUUGGGUUAUGGGUUGAGUAGUCAAAUUAAGUCACAAAAACAAA	Noncanonical
ENSMUST00000226276	CDS	protein_coding	Gnpnat1	NA	ACCCAAGUUUGCUCAAAGAAGUGGACUGGAGUCAGAAUACAGCUAUAUUU	Noncanonical
ENSMUST00000226276	CDS	protein_coding	Gnpnat1	NA	CUCCAGCCAUUUCUCCAACGCAUCCUGGAGAAGGCUUGGUUUUGAGGCCU	Noncanonical
ENSMUST00000226276	3'UTR	protein_coding	Gnpnat1	NA	GGAGGUUCCUAAAGUAAAAACCACCAUCAAGAGGUUAAUGCUACAA	Noncanonical
ENSMUST00000228572	N/A	TEC	9630050E16Rik	NA	AUGUUUAGUUAUGUAUUUUUCUAUCUGUUUUGGGGUAUGUGCACAUGAGU	Noncanonical
ENSMUST00000228572	N/A	TEC	9630050E16Rik	NA	UAUCUGUUUUGGGGUAUGUGCACAUGAGUACAGGUUCCCUCAGACCAGAG	Noncanonical
ENSMUST00000228572	N/A	TEC	9630050E16Rik	NA	UUGGGGUAUGUGCACAUGAGUACAGGUUCCCUCAGACCAGAGGAGUUAGA	Noncanonical
ENSMUST00000228572	N/A	TEC	9630050E16Rik	NA	GCAGUGAUCGCAUUUAAAUCCAAGGGUGCACUGAGAAUUAAGAGCACAGC	Noncanonical
ENSMUST00000228572	N/A	TEC	9630050E16Rik	NA	AGAGAAACAGCUGAAAGGGAGAGCCGUCUAUUGGGACAUCAGUUUCCAUC	Noncanonical
ENSMUST00000228572	N/A	TEC	9630050E16Rik	NA	GAUUAAUGAACGUAGAUUCUGCUAAGUGCAGGCUUAUCUCUUCCUUCCCC	Noncanonical
ENSMUST00000228572	N/A	TEC	9630050E16Rik	NA	UGAGUGGGGGGUUUGUGGAGAGAGAGACUCUUAUUAUGAGAAAAACUGGA	Noncanonical
ENSMUST00000228572	N/A	TEC	9630050E16Rik	NA	GUGAAUAGUGUAGCAUGCUGAUCUGCUGAAAGACCCUGUGAGUACAUAUC	Noncanonical
ENSMUST00000228572	N/A	TEC	9630050E16Rik	NA	AUGUGUGUGCUUUGUCUUUGUAUAUCACAUGUGUGAUGUGCCCACAGUGG	Noncanonical
ENSMUST00000228572	N/A	TEC	9630050E16Rik	NA	AUGUGCCCACAGUGGUCAAAUUGGACCCCAUGGGACUGGAAUUCAGACAG	Noncanonical
ENSMUST00000228572	N/A	TEC	9630050E16Rik	NA	GAGUCUUUAAAUAAAUAAAUGAUUCUAGAUAUUAAUUAUCUGUCAGAUGA	Noncanonical
ENSMUST00000228572	N/A	TEC	9630050E16Rik	NA	AGAUGAUACAUUCCAGAACCCAAGCCUGGGGAAUGGUGGUGCCCACAGUG	Noncanonical
ENSMUST00000228572	N/A	TEC	9630050E16Rik	NA	UGAUGACAUCAGAAUUAAAAGUGAUCAUUAUAUUUACAGAGAAUACUGUG	Noncanonical
ENSMUST00000228572	N/A	TEC	9630050E16Rik	NA	CAGAGAAUACUGUGUAGAUGUUAAAAUUAUCUACAAAGUCAUUCUUCAAU	Noncanonical
ENSMUST00000228572	N/A	TEC	9630050E16Rik	NA	AUGGAAAAUUCCAGAAAUCAACAACUAUUGAGUUUUUUAUCCUUCUGAGC	Noncanonical
ENSMUST00000228572	N/A	TEC	9630050E16Rik	NA	GUGGUCUCAGAGGGCAAGAGACACAAUGUUGGCAAUUUGGCCUACAAAGA	Noncanonical
ENSMUST00000228572	N/A	TEC	9630050E16Rik	NA	AAUAGGCUGUUUCUUUCUACUGAUGAAUGGGCUUCAUUGUAUGAACAUUG	Noncanonical
ENSMUST00000228572	N/A	TEC	9630050E16Rik	NA	ACCUAUAAGAAACUGAAGAACUGUUUCCACACAUUCUCUCAUUUCCCAUU	Noncanonical
ENSMUST00000228572	N/A	TEC	9630050E16Rik	NA	UGUUUUGCCUGCAUGUAUUCAGUGCCAAAUGCAUCCAGUGCCUUCAGAGG	Noncanonical
ENSMUST00000228572	N/A	TEC	9630050E16Rik	NA	UUUUGCCUGCAUGUAUUCAGUGCCAAAUGCAUCCAGUGCCUUCAGAGGCA	Noncanonical
ENSMUST00000228572	N/A	TEC	9630050E16Rik	NA	AAAGAUUUAUGUGUGAGGGCCUGCCUGCAUGUGUGCCAGAAGAGAGCAUC	Noncanonical
ENSMUST00000228572	N/A	TEC	9630050E16Rik	NA	AGGGCCUGCCUGCAUGUGUGCCAGAAGAGAGCAUCAGAUCUCCUGGAAUU	Noncanonical
ENSMUST00000228572	N/A	TEC	9630050E16Rik	NA	CCAGAAGAGAGCAUCAGAUCUCCUGGAAUUAGAGUUACAGGUGGCAGCAA	Noncanonical
ENSMUST00000228572	N/A	TEC	9630050E16Rik	NA	AUUGUUUAGCAGUAUUUGUUGAAGAUUUUCCUGUCUGUUUGAAUUGCCUG	Noncanonical
ENSMUST00000228572	N/A	TEC	9630050E16Rik	NA	GAAGAUUUUCCUGUCUGUUUGAAUUGCCUGGACGCUUUCGUCGAUUUUCU	Noncanonical
ENSMUST00000228572	N/A	TEC	9630050E16Rik	NA	AUGGGAUCUGAUGCCCUCUUCUGGUGCGUCUGAAGAGAGCUGUACUCAUA	Noncanonical
ENSMUST00000228455	N/A	lncRNA	Gm41144	NA	UCCCUUUGUGUCCUGUCUCAGGAGAAAGGGGGAGCAGAUGGAGCCUUUCU	Noncanonical
ENSMUST00000228939	N/A	lncRNA	Gm49123	NA	CCAAAGGACAGAGCAUCCGACCAGCUGGAAGGGGCCAGUUUACAUUCUGG	Noncanonical
ENSMUST00000122972	N/A	lncRNA	Gm15601	NA	ACCGUCGAAUGGCGAAAAGUUAUCUUUUAUACCUCUGGCAAAUGGCCACU	Noncanonical
ENSMUST00000122972	N/A	lncRNA	Gm15601	NA	CGGAGUUUAAAAAAAAGGAGGCUCAAUUUAAGUCUUAGAUGACUAUUUCU	Noncanonical
ENSMUST00000122972	N/A	lncRNA	Gm15601	NA	UCCUCAGUUAGGGAGGCCCUACAGAAUACAUGAGGAUAUGUAUGUUUCAC	Noncanonical
ENSMUST00000122972	N/A	lncRNA	Gm15601	NA	UAAAGUGGCAUUACGCUUCUCAGGGUCUCUUUUAAAACUGUCCAUGAGCC	Noncanonical
ENSMUST00000122972	N/A	lncRNA	Gm15601	NA	UGAUCACUGUCAAUCAAAGAUGUCUAAAGUAAAAAGUGGCAGUUAUACAU	Noncanonical
ENSMUST00000122972	N/A	lncRNA	Gm15601	NA	GGCAGUCACCCACAAAGACCAGACUAUGUAGAUGAGAAAACUGAAGUCAA	Noncanonical
ENSMUST00000122972	N/A	lncRNA	Gm15601	NA	GUUAACAAGCGAUUACUGUCCUAAAUGACUGCUGUCAUCAUGGAGCUAUC	Noncanonical
ENSMUST00000087320	3'UTR	protein_coding	Ddhd1	NA	UGAAUCUUACACUAGUUACGGAAACAGGCCAAGAUCUAUGAGGAAUCAGU	Noncanonical
ENSMUST00000087320	3'UTR	protein_coding	Ddhd1	NA	ACAGAGUGCAGCUUCCUCCCCACCCUGAUCCCAGGGCAUGUUGGGAAAUA	Noncanonical
ENSMUST00000087320	3'UTR	protein_coding	Ddhd1	NA	CACACUGACCUACCUAGGUUACUUGGAAUCUAUAAUGUAAGGGACAUUUU	Noncanonical
ENSMUST00000087320	3'UTR	protein_coding	Ddhd1	NA	GGAUAAAAUAAACCCUUUCUUUCCCAAGUUUCUUUUGUUUACGAUGUUUA	Noncanonical
ENSMUST00000138379	N/A	lncRNA	A530076I17Rik	NA	AAGAUGUUCUAAGUCCGUAAAAUGUUUAUCUUAGGAUGUUUAUAUUAAUG	Noncanonical
ENSMUST00000138379	N/A	lncRNA	A530076I17Rik	NA	UCUUAGGAUGUUUAUAUUAAUGUGUGAUCUUUGGGAUAAACAAUAAAGGA	Noncanonical
ENSMUST00000138379	N/A	lncRNA	A530076I17Rik	NA	UAUUAAUGUGUGAUCUUUGGGAUAAACAAUAAAGGAAAGGUUGUAGCUUA	Noncanonical
ENSMUST00000138379	N/A	lncRNA	A530076I17Rik	NA	AUCUUUGGGAUAAACAAUAAAGGAAAGGUUGUAGCUUAAGAGUGAUAUGU	Noncanonical
ENSMUST00000138379	N/A	lncRNA	A530076I17Rik	NA	GGAUAAACAAUAAAGGAAAGGUUGUAGCUUAAGAGUGAUAUGUUUGUGUG	Noncanonical
ENSMUST00000138379	N/A	lncRNA	A530076I17Rik	NA	UGUGCCAAGUUGACAAGAAGUCAGUUGUGCUGGCUAAUUUUAUGUCAGCU	Noncanonical
ENSMUST00000138379	N/A	lncRNA	A530076I17Rik	NA	UCCUUCUUUCAAAUAAUAAUGAAUUUCAGAGUUCACCUUUCUGGCUUAGA	Noncanonical
ENSMUST00000138379	N/A	lncRNA	A530076I17Rik	NA	UGGUCCAAAGAACUAUAGGUCCCCUAAGGAAUAUCCCUAAGCUUACUGAA	Noncanonical
ENSMUST00000138379	N/A	lncRNA	A530076I17Rik	NA	UGCAGUGUACAUGGGAUUUUUAUGAUAUCUGUUGAUAAUAAUUUUAUUCA	Noncanonical
ENSMUST00000138379	N/A	lncRNA	A530076I17Rik	NA	UGAUAUCUGUUGAUAAUAAUUUUAUUCAAAUAUGCUUAUUCUCAUGGUCA	Noncanonical
ENSMUST00000138379	N/A	lncRNA	A530076I17Rik	NA	AAACAUAUAGGCUUAAAUCGUAUUUUAAAAUAUUAUAUUUCAUUUGGCUU	Noncanonical
ENSMUST00000138379	N/A	lncRNA	A530076I17Rik	NA	AUUUGGCUUUACUUAUUUUGAAAGCUAUUUUAAUGAUACAAAUACCAUAC	Noncanonical
ENSMUST00000138379	N/A	lncRNA	A530076I17Rik	NA	UGUGUAUAAAUUUACAUAUAUACUGUGCAGUUGUUUUAUUGUAACAAUAA	Noncanonical
ENSMUST00000138379	N/A	lncRNA	A530076I17Rik	NA	UAAAUUUACAUAUAUACUGUGCAGUUGUUUUAUUGUAACAAUAAAAUCGU	Noncanonical
ENSMUST00000138379	N/A	lncRNA	A530076I17Rik	NA	CUUUGAUACAUUGUAUCUUACUACAUUCUUUUUAAAAAAAUAAUUAUUUA	Noncanonical
ENSMUST00000138379	N/A	lncRNA	A530076I17Rik	NA	AAUAUCUUUCUGUUAUGUUUUUGAAACAGAGACAAACCUCGUCAAAUCAU	Noncanonical
ENSMUST00000138379	N/A	lncRNA	A530076I17Rik	NA	UGUUAUGUUUUUGAAACAGAGACAAACCUCGUCAAAUCAUUUGUCUAGUA	Noncanonical
ENSMUST00000138379	N/A	lncRNA	A530076I17Rik	NA	UAGUAACCUAUGUCUACAUUACUAUGGCUUAGGAAGGUCUCUCUCCCAGC	Noncanonical
ENSMUST00000131006	N/A	lncRNA	Gm15218	NA	AAGAAAUGUCCCCACAUUA	Noncanonical
ENSMUST00000121261	N/A	processed_pseudogene	Gm8317	NA	CUGGUAAGCAGCUGGAAGAUGGCUGUACUUUGUUUGACUACAACAUUCAA	Noncanonical
ENSMUST00000226359	N/A	lncRNA	Gm49192	NA	UUUUUGUUGUCCAUGGCCAGAUCUUACAACAUCGGUGAUUUAAACCAGGC	Noncanonical
ENSMUST00000226359	N/A	lncRNA	Gm49192	NA	UGCCUUGCUCGGUUCCAGUGAACAAUGCAGCCCUGGCUGGUGUUGAAAGU	Noncanonical
ENSMUST00000226359	N/A	lncRNA	Gm49192	NA	UUCCAGAGAGGGAGAUGUUAGAUAGAUUUUCACCUAGCAAUUCUGGCUUG	Noncanonical
ENSMUST00000226359	N/A	lncRNA	Gm49192	NA	CCAGAGAGGGAGAUGUUAGAUAGAUUUUCACCUAGCAAUUCUGGCUUGCU	Noncanonical
ENSMUST00000226359	N/A	lncRNA	Gm49192	NA	CAAGGAAGCCAAACAGCCCAACUGCUAACUGGCAUAUAUUUCAAAAGUGU	Noncanonical
ENSMUST00000226359	N/A	lncRNA	Gm49192	NA	AAAAGUGUUGAAGAGUUUGCUGGUAUGCCCCAGAGGCCUCCCAAAGCCAC	Noncanonical
ENSMUST00000242583	N/A	lncRNA	Gm34499	NA	UUUUCCACUUCCUCUGGUGGUAUAGAGGGGAAGUUGAACCCUUAUUGAAG	Noncanonical
ENSMUST00000242583	N/A	lncRNA	Gm34499	NA	ACUAUUUUACACUUACAUGUAGGAUGGGUGCAGAAGUUCUCUCUAACAGG	Noncanonical
ENSMUST00000242583	N/A	lncRNA	Gm34499	NA	GAUUUCAGGUGUAAUUUGGGGGAGGGGAGGCACGAAAAUAGAAAGGUGAG	Noncanonical
ENSMUST00000226173	N/A	lncRNA	Gm48910	NA	GGCUCUCAUUCUCAGAAGUACUCAGCCAUUCAUCAAUGCGGUGCUCUUUA	Noncanonical
ENSMUST00000227980	N/A	lncRNA	Gm48912	NA	GGGAUCAUCAGUGGCUUUCUCUGCAGACAGAACUCUUCAUUUCCUAUGGU	Noncanonical
ENSMUST00000227980	N/A	lncRNA	Gm48912	NA	CCAGAGAGAGAGUCUGAACAUUUCUUUAGAGUGUUCAGCCACACUGUCGG	Noncanonical
ENSMUST00000227980	N/A	lncRNA	Gm48912	NA	UGGCAACACCCACUUUUUGCCAUGAUACUUCCAUUUACUGUAUGCCCAGA	Noncanonical
ENSMUST00000228523	N/A	lncRNA	Gm49319	NA	UGCCCGAGUCUCUCCACUUCCAAAAUGGAAACAGCAAGGAGCUUGGAACC	Noncanonical
ENSMUST00000129910	N/A	lncRNA	E130120K24Rik	NA	CAUGGUUGCCUCAGAACUCAGCACUGUAGCAAAUUAAAGCUGUUUUGGUU	Noncanonical
ENSMUST00000226841	N/A	processed_pseudogene	Gm18761	NA	GGUGGAUAAACCAAACUAUGGAAUGCAUCCAAUGGGAUAUUACUCAGGCU	Noncanonical
ENSMUST00000226841	N/A	processed_pseudogene	Gm18761	NA	AGGCAGAAGGUAGUUCUCCCUGGUCCAGCCCUCUGGAAAUUCUCUUCACA	Noncanonical
ENSMUST00000227500	N/A	lncRNA	Gm48917	NA	UAGGGGACAGUCUACCCAGGCUGGGCUGUCCAGGAGAGGUACGGAAGCAA	Noncanonical
ENSMUST00000226531	N/A	lncRNA	Gm48924	NA	CUAGCUCUUGCCAGCUGCGGAGAGUGGAACUCAAGCAUUGAGGGCUAGGA	Noncanonical
ENSMUST00000226531	N/A	lncRNA	Gm48924	NA	AGUACACUGUAGCUGCCUUCAGACACACCAGAAGAGGGUGUCAGAUCUCA	Noncanonical
ENSMUST00000226531	N/A	lncRNA	Gm48924	NA	AUCCUCAACUUGCCAAAGACGGAGGCUGUGGCUGUGAUAAACCUGACCAG	Noncanonical
ENSMUST00000226531	N/A	lncRNA	Gm48924	NA	CAUAGGGCAGAUCUGGAACUGCAGGUCAGAGGAACCCUAGGAUGCUGUAG	Noncanonical
ENSMUST00000226531	N/A	lncRNA	Gm48924	NA	CUUCCUAUGACUUGAGAACUCUUGUGGGGCUGAGUUGUGAUGGAUUAAAU	Noncanonical
ENSMUST00000228616	N/A	TEC	Gm48939	NA	CUUUUUCAGGUAAUAAGGAUUGCAGUCUAUUCUAAUGCCAAUACUUGAUU	Noncanonical
ENSMUST00000228616	N/A	TEC	Gm48939	NA	AACACUCCUGUGUAUUUUAACUCUCACCUGGAGUACUUGGUAAGCCACAG	Noncanonical
ENSMUST00000228616	N/A	TEC	Gm48939	NA	UGGUAUGAACUAGAUGCAGGCUUGAUUUUUCACACUAAUACCCAAUCAUG	Noncanonical
ENSMUST00000228616	N/A	TEC	Gm48939	NA	UAUGAAAUAGAUAUUUCUCAUUAAACCUGUUUUCUUUAGAGAAGAAAUUU	Noncanonical
ENSMUST00000228616	N/A	TEC	Gm48939	NA	UCAUUAAACCUGUUUUCUUUAGAGAAGAAAUUUUCAAACGAAAUCUUGUU	Noncanonical
ENSMUST00000228616	N/A	TEC	Gm48939	NA	UCACUUACUAUGAAGAAUUGGCCUGAAUGAGUAUAGCUCUGAAAAGACAU	Noncanonical
ENSMUST00000226333	CDS	protein_coding	Gmfb	NA	CACUAAUGUGAACUUCUGUGUUUCUAAAGUAUUUAUGUAUUAACCUGACC	Noncanonical
ENSMUST00000226333	3'UTR	protein_coding	Gmfb	NA	AUUGUUAGGGGGACUACUUUUCUCCAGGGAUGCUUUGCACCCUUUUGACU	Noncanonical
ENSMUST00000181311	N/A	lncRNA	Gm10101	NA	AAGGUUUUAGUAACUAAUUUUUGUUUGUUUAUUAGGAGAUCUUAGUACAG	Noncanonical
ENSMUST00000181311	N/A	lncRNA	Gm10101	NA	UUUUACUUAAGCCCUAAUGUGAUCCCUAGUUACAGCAUAAACAGGAGAAA	Noncanonical
ENSMUST00000181311	N/A	lncRNA	Gm10101	NA	CUUCAAAAAGAAGAGUUAGCUUCGUCCAGUGACCUUGACCAAAUAGCCUU	Noncanonical
ENSMUST00000181311	N/A	lncRNA	Gm10101	NA	UUACUACCACAUCAAGCACUGCAGUGAGUAUCCAUAAAGCUAAUUUACUU	Noncanonical
ENSMUST00000181311	N/A	lncRNA	Gm10101	NA	AUUUUUUUUAGAGACUAGAGUCUAGAAAUACUGUGUUAGAUGCAAUCACA	Noncanonical
ENSMUST00000181311	N/A	lncRNA	Gm10101	NA	UUAGAGACUAGAGUCUAGAAAUACUGUGUUAGAUGCAAUCACACCAUUGC	Noncanonical
ENSMUST00000181311	N/A	lncRNA	Gm10101	NA	UAACACAGGACCUGUCCUGUGUACUCUGCACACACAGUGUCCCUUACUGC	Noncanonical
ENSMUST00000181311	N/A	lncRNA	Gm10101	NA	AACAUUUGGUCCCCAGAUGUGUGGCUGUUUGGAGAAUCUGGGGGAUCUUC	Noncanonical
ENSMUST00000228424	N/A	lncRNA	Gm48949	NA	CAUCUUCUCACAGCACUUUGUCUUGAAAGUCUUCAGUAAAGGCUCACUGA	Noncanonical
ENSMUST00000228424	N/A	lncRNA	Gm48949	NA	UGUCCUCUUAGUCAUCUAUGUAUCCAGUCUACUGAAGUUGUAACCUCCUU	Noncanonical
ENSMUST00000227016	N/A	lncRNA	Gm34934	NA	AUAUUACCGUAAGGUGUGAUUUCUUCCCUAACAAGGUAGGGCUUCUGAGG	Noncanonical
ENSMUST00000227016	N/A	lncRNA	Gm34934	NA	GACUCUCUAACUGAAAGCCCGAAGUGUAUUUGUGAUAUACAUGUACAGAU	Noncanonical
ENSMUST00000227016	N/A	lncRNA	Gm34934	NA	UGUGUUUUAAGUCCACAUUCAUUUUGGCAGUAGGUAAGACAAGGCGAGCA	Noncanonical
ENSMUST00000227016	N/A	lncRNA	Gm34934	NA	UUUCAGCAUCAUUUGAAAUAGCAAGAACAGAAUAGAAUCAUGGGUCAGUA	Noncanonical
ENSMUST00000227016	N/A	lncRNA	Gm34934	NA	AGAACAGUGCUUCCAAAUGCAACAGAUUAAUGGACACCUCGAGGUGCAUA	Noncanonical
ENSMUST00000227016	N/A	lncRNA	Gm34934	NA	AAGAAACGGUUCUUCUAUUUGUGUCAGGAAAAUUCAAAAGCACUCUGAGA	Noncanonical
ENSMUST00000227016	N/A	lncRNA	Gm34934	NA	CUGCUGUUCUGUUCACAAUAGCAUGGGAAUGGAGCCAGCCUAGCUGUCCC	Noncanonical
ENSMUST00000227016	N/A	lncRNA	Gm34934	NA	CCAUGGAAGUGUAAAGGAAUUAGGGAUGGAGGGGGAGCCCAAGGGAGAUA	Noncanonical
ENSMUST00000228844	N/A	TEC	Gm48958	NA	CUCUGUGAUCACCCAUUACACCACCAAACUUUUUAUAUACGGUUCUCAGC	Noncanonical
ENSMUST00000228844	N/A	TEC	Gm48958	NA	UGUGUAAGAAAAGUCGUAUGACCUCUCCGCCCCAUCCCAAUAUCAUCAGG	Noncanonical
ENSMUST00000228844	N/A	TEC	Gm48958	NA	AGAAAAGUCGUAUGACCUCUCCGCCCCAUCCCAAUAUCAUCAGGGGCAUA	Noncanonical
ENSMUST00000228844	N/A	TEC	Gm48958	NA	CAGCAUACGUACAUGAGCCACAUUGACAAUCACUGUAUGCAUUCCUGUCU	Noncanonical
ENSMUST00000228844	N/A	TEC	Gm48958	NA	AUUUUGGGGCACUGAUCCUAGAAAAUAGGAAAAAGGGCUAGGAAGAGAGA	Noncanonical
ENSMUST00000228734	N/A	TEC	Gm49132	NA	AAAGGAUAACUCAGCUUUUCUAGUGUCCUCAUGUGUGAAGCAAGAGUACU	Noncanonical
ENSMUST00000228734	N/A	TEC	Gm49132	NA	AAGCAAGAGUACUGCACAGCCGGGUGGGUGUUCUGAGCUCCAGUACGCCG	Noncanonical
ENSMUST00000228734	N/A	TEC	Gm49132	NA	CCCGAGAGUCACUCUUCACCCUGCAGGGAGAAGCAAACUGACUUCACCUC	Noncanonical
ENSMUST00000228734	N/A	TEC	Gm49132	NA	AGGAUUUACCAUGGUAAAGGAGAGGUGACACAGCCCUCACCCUGAUGGAC	Noncanonical
ENSMUST00000228734	N/A	TEC	Gm49132	NA	UCUACAUAUAUUUUAUGCAUAUAGCAGUUUGGUUUUGCUUUUUUUUUUUU	Noncanonical
ENSMUST00000228734	N/A	TEC	Gm49132	NA	AUGCAUAUAGCAGUUUGGUUUUGCUUUUUUUUUUUUUUAACACACAAAGG	Noncanonical
ENSMUST00000228734	N/A	TEC	Gm49132	NA	UGUGAGCACAGGGAGGCAGGAAAACCGGUGGCCAGCUCUGACGUGCAAGG	Noncanonical
ENSMUST00000228734	N/A	TEC	Gm49132	NA	UAUAUCACCUGGACACAAAGCUAGAAUCACCUGAGAGAAGGGAACCUCAG	Noncanonical
ENSMUST00000228734	N/A	TEC	Gm49132	NA	UAUCACCUGGACACAAAGCUAGAAUCACCUGAGAGAAGGGAACCUCAGUU	Noncanonical
ENSMUST00000187531	3'UTR	protein_coding	Wdhd1	NA	UAGACUGGGUCUUCUGAAUAAAUAAAACUUUCUCAUUUGCA	Noncanonical
ENSMUST00000227190	N/A	TEC	Gm9502	NA	UGCAGAGACUGAGUUGUAUAAGUUGGAAUUUCAGUACUGUGGAAAGAUUG	Noncanonical
ENSMUST00000228200	N/A	lncRNA	Gm49189	NA	UGAUGUUUAAGCAUGAUUAUUGUUUCUAGUUUGAGAUUUGGAGACAAAAG	Noncanonical
ENSMUST00000227470	N/A	processed_pseudogene	Gm49190	NA	UGGAGUCCAAAAGAAGUUGUUACUUCAGCAAAGCCUAAUAGGAUGGCAUC	Noncanonical
ENSMUST00000227470	N/A	processed_pseudogene	Gm49190	NA	AGUGACAUACUUGUAUUACUAAGUUUAAUUUAACCAUUAUACCUAGUUCU	Noncanonical
ENSMUST00000227470	N/A	processed_pseudogene	Gm49190	NA	UGGGUCACCAGUUACUGCCCCCAUAGCUCUGCAUUCCCAAACAAGCUCAA	Noncanonical
ENSMUST00000226648	N/A	lncRNA	Gm48975	NA	GUCGGGUAUCCACCAUAGAAGACUAUUCAGACAUGGUUUAAGCCAAUAAA	Noncanonical
ENSMUST00000228735	N/A	TEC	Gm48986	NA	CUGUUCAUGGGUUUUUGUUGUCUGAAGGUGAGAGGCAGCACUUUGCACUC	Noncanonical
ENSMUST00000226299	CDS	protein_coding	Atg14	NA	AAGGAAAUGAGGAAAUGAAGAAAAAUUCUGAAGGUCUCCUCAAGAACAAG	Noncanonical
ENSMUST00000226299	3'UTR	protein_coding	Atg14	NA	GUAACUUCAAAAAGGAAGUUCUGUGUAACAGACUCCUGCAGUCCUGUGAG	Noncanonical
ENSMUST00000226299	3'UTR	protein_coding	Atg14	NA	CCAUUUAAAAAUGAUUUCUUGGAACAAGGUAAUACUAAUAGACACUCAGA	Noncanonical
ENSMUST00000226299	3'UTR	protein_coding	Atg14	NA	CUAAACCUUUGUUGUAUUACUGCAAUAAAUCCUUUAACAGUA	Noncanonical
ENSMUST00000228568	N/A	lncRNA	Gm49004	NA	UAUAUGAAGGGUCUAUAAAUAUAAAGAUAUAUAGGGUGUGGUCCUUGAGA	Noncanonical
ENSMUST00000228568	N/A	lncRNA	Gm49004	NA	UAUGAAGGGUCUAUAAAUAUAAAGAUAUAUAGGGUGUGGUCCUUGAGAUG	Noncanonical
ENSMUST00000187839	CDS	protein_coding	Ktn1	NA	CUGAAGAUGAAGCUCUUUGUGUUGUAGACCUGCUGAAGGAAAAGUCUGGU	Noncanonical
ENSMUST00000187839	CDS	protein_coding	Ktn1	NA	GGAACAAAACGAGGCUUUGAAAGCUCAGAUUCAACAAUUCCAUUCCCAGA	Noncanonical
ENSMUST00000187839	CDS	protein_coding	Ktn1	NA	CCCUCUCAGGAAGAAUUACAAACAGUAAUUUCAGAAAAAGAGAAAGAAAU	Noncanonical
ENSMUST00000187839	CDS	protein_coding	Ktn1	NA	CCCAGAAAUGGAGUCUCCUGAGAAAGAGACGAUGUCUGUAAGUCUCAAUC	Noncanonical
ENSMUST00000187839	3'UTR	protein_coding	Ktn1	NA	CUCUUGUCUGUUGGAAGCCGUGUGUCUGUGUGUGUGUCUGUGGUAUUAAG	Noncanonical
ENSMUST00000187839	3'UTR	protein_coding	Ktn1	NA	UGCACAAAGGCUUUGUAGUCUGUAUUUCUUUUGUUGAGAGCCUUUUGAUU	Noncanonical
ENSMUST00000187839	3'UTR	protein_coding	Ktn1	NA	UCCCUAGUACAUCUAUCAGUCUAGCCAGCUUCUUCACUUUGGAGUAAUAU	Noncanonical
ENSMUST00000187839	3'UTR	protein_coding	Ktn1	NA	UACUGUCUUACAAGAGGUGCAUUUGGGAACAGACUUGUUGAUACUCCAAA	Noncanonical
ENSMUST00000187839	3'UTR	protein_coding	Ktn1	NA	CCUAGGAAAGUUGACCAUUUCGUGUUCAUUGGUAGAGUUCCAUUAUAUAG	Noncanonical
ENSMUST00000187839	3'UTR	protein_coding	Ktn1	NA	CAUUUCAUCAUAGGCGAAAUAUCUUAAAAUCAUUUACCUGAAUUGGACAC	Noncanonical
ENSMUST00000187839	3'UTR	protein_coding	Ktn1	NA	UGUAACUAGCUAGAGAAAAAUAGAUGGUUGUGUAGAAAAAGAGUAAUUUU	Noncanonical
ENSMUST00000187839	3'UTR	protein_coding	Ktn1	NA	AAAGAGGAAUUUGUUGCGGUACUACUUUGUCUUUCUCAUUUUCUCUUGAU	Noncanonical
ENSMUST00000187839	3'UTR	protein_coding	Ktn1	NA	CUGAGGGUCUGUCUACCUCUGGUUUUUAGACGUGUAUGACACAUAGCCCU	Noncanonical
ENSMUST00000187839	3'UTR	protein_coding	Ktn1	NA	CUGCCCCAGGGAACCACAACAGACACAACAGGGCUGACUCACAUGGGAAC	Noncanonical
ENSMUST00000187839	3'UTR	protein_coding	Ktn1	NA	UCUUGGUUUUAAUUUUAGUACAUUGAAUAUUGAUAGAAAUAAUAAAGUCU	Noncanonical
ENSMUST00000187839	3'UTR	protein_coding	Ktn1	NA	UAUAAUUUUCAAUUGUUCUUUGAUAACAUUUGUAUAAAAUUUGUUUUUAA	Noncanonical
ENSMUST00000187839	3'UTR	protein_coding	Ktn1	NA	UAAAAUUUGUUUUUAAUAAAUUCAUUUUAGACUG	Noncanonical
ENSMUST00000228165	N/A	lncRNA	4930538L07Rik	NA	UCUGAACAUUGAAGACCUGUUCCAACCAAGCCUAAGGAGACUAAAGUCAU	Noncanonical
ENSMUST00000228165	N/A	lncRNA	4930538L07Rik	NA	UUUCUGCCUGUUGACAAAAAUACUCAGCUGCCUGGAACUCAUCUGUGAAG	Noncanonical
ENSMUST00000228165	N/A	lncRNA	4930538L07Rik	NA	AAGGAUCUUGCAGGAACUUGGCAGUCACAUUAGAGCAAAGGAACGCAUCC	Noncanonical
ENSMUST00000228165	N/A	lncRNA	4930538L07Rik	NA	AGCUCAGACUAUUGGGCACAGAGGCUGGAUCAUGAGGCCAGAAAAGAUGG	Noncanonical
ENSMUST00000227382	N/A	lncRNA	Gm49304	NA	ACUCAGCAAUUGAUACGGGGCUUAGUGUAUACAUUGGCAUGGAUAAUAAU	Noncanonical
ENSMUST00000228584	N/A	lncRNA	Gm49306	NA	UUGAAGCGCCUUGUAACAUUUGGCUCUCACCUAACAAGAUUCUCAGACGC	Noncanonical
ENSMUST00000247875	CDS	protein_coding	Peli2	NA	CCCCGGGCCAGGAGGAACCCAGCGCCCCCAACAAGGAGCCGGUGAAAUAC	Noncanonical
ENSMUST00000247875	CDS	protein_coding	Peli2	NA	AGGUGGGCAGGUCAACAGAAAGCCCCAUUGACUUCGUGGUCACAGACACG	Noncanonical
ENSMUST00000247875	3'UTR	protein_coding	Peli2	NA	CCCCCUUUGUAAACUUGGGUAAGAUUUUACAAAUGUAGAAGAAAUGUACU	Noncanonical
ENSMUST00000247875	3'UTR	protein_coding	Peli2	NA	UCAAUGUUUGCAAAUCAGACUAAACCUAAAUGUGCUGAUGAGAUACACGG	Noncanonical
ENSMUST00000247875	3'UTR	protein_coding	Peli2	NA	UGAUGUGAAAAUCCAACAGCAGUCUUUUUACUGAUAUUUCCCUGUGUUCU	Noncanonical
ENSMUST00000247875	3'UTR	protein_coding	Peli2	NA	CCUGUGUUCUACAUAGAUUACCUGCAGACAAAAAAGAAAAAGAAAUAAAG	Noncanonical
ENSMUST00000247875	3'UTR	protein_coding	Peli2	NA	UUUCAGUUGUUUGUGUCAUUUUCUUACACACACACACACACAAAAAUCAG	Noncanonical
ENSMUST00000247875	3'UTR	protein_coding	Peli2	NA	UCAGUUGUUUGUGUCAUUUUCUUACACACACACACACACAAAAAUCAGAG	Noncanonical
ENSMUST00000247875	3'UTR	protein_coding	Peli2	NA	UAAUGUUUUUUAUUAUUAAUAAUAAUAAACGGUGCUGCUGGGUCAUGCAC	Noncanonical
ENSMUST00000247875	3'UTR	protein_coding	Peli2	NA	UUAUUAUUAAUAAUAAUAAACGGUGCUGCUGGGUCAUGCACACUGCGUGC	Noncanonical
ENSMUST00000247875	3'UTR	protein_coding	Peli2	NA	UAUCAUUCCUCAAUAGUUAAUUAUAGGGUUUGGUACCUUUGUGCCUCAGG	Noncanonical
ENSMUST00000247875	3'UTR	protein_coding	Peli2	NA	CUAAGAGUUGUUCCAUGAUCUCACUCCUGCUUUCCUUCUUCAAAACAGUU	Noncanonical
ENSMUST00000247875	3'UTR	protein_coding	Peli2	NA	CCAGGUUGCUUAACUUUCUAAACAAAAAUGAACAAUGCUGAAAAGGAUGC	Noncanonical
ENSMUST00000247875	3'UTR	protein_coding	Peli2	NA	CUUUUAUAUUUCGUGUCAAAUUGAAAACUUUAUUUCUUCACUGUUGUACC	Noncanonical
ENSMUST00000247875	3'UTR	protein_coding	Peli2	NA	UAAGUUGUCUUUAGACUCUUCUUAUCUGUCACUGGCUUUACGGGGACGCU	Noncanonical
ENSMUST00000247875	3'UTR	protein_coding	Peli2	NA	ACUGGCUUUACGGGGACGCUCGGUAGGACAUGGAUGCAAACCUAGACUUU	Noncanonical
ENSMUST00000228432	N/A	TEC	Gm49310	NA	ACUCAAGAUCAGAAGCAGGUAAAGUUGUGGUUAGGAUUUGCUGGAUCAGC	Noncanonical
ENSMUST00000228432	N/A	TEC	Gm49310	NA	CAGCUAGCCCCUUCUGGUGCGUGUCCCUGCAAACGUGCUGCUCUUGGCCA	Noncanonical
ENSMUST00000228432	N/A	TEC	Gm49310	NA	AAAAUCUAGAAUGUUUAUUUCUUCUGGACCAGAGUAACUGAAUUUUUAAA	Noncanonical
ENSMUST00000228432	N/A	TEC	Gm49310	NA	UUUCUUCUGGACCAGAGUAACUGAAUUUUUAAAAAAGACACAAGACCAAC	Noncanonical
ENSMUST00000228432	N/A	TEC	Gm49310	NA	AAAAAGACACAAGACCAACAAUGCAAUCCUGUGCAAGUUUUGUUCCCUAA	Noncanonical
ENSMUST00000228432	N/A	TEC	Gm49310	NA	UUUUAAGUGCAACUGAUAUCUAGCUGAGUCUUUGGUGGGUUCGGCUUGCU	Noncanonical
ENSMUST00000228432	N/A	TEC	Gm49310	NA	AUAUAUUAGUGAUCAGCAGAUAACUGUGUGAAAUUAAAAGAGGUGGAGAA	Noncanonical
ENSMUST00000228432	N/A	TEC	Gm49310	NA	GAACAUGUAAUUUAGAAGGACCCCUGUUAGCUAAUUAUAUUUC	Noncanonical
ENSMUST00000227419	N/A	TEC	Gm49307	NA	AGUGGUUUUAAAGAACAUAGAGAGGUUUUGAGAAUAUAUUGUUUCGGAAC	Noncanonical
ENSMUST00000227419	N/A	TEC	Gm49307	NA	GCCAUAGAUUAUGACAGCACGCACAAGGCCUGUGUAAGGCGGAGAGUCCC	Noncanonical
ENSMUST00000181413	N/A	transcribed_processed_pseudogene	Gm6498	NA	UGAUGGGUGUGAACCAGGAGAAAUAUGACAUUUCACUCAAGGUUGUCAGC	Noncanonical
ENSMUST00000181413	N/A	transcribed_processed_pseudogene	Gm6498	NA	UACCCCCAAUAUGUCUACUGUGGAUCUGACACGCUGCCUGGAGAAACCUG	Noncanonical
ENSMUST00000181413	N/A	transcribed_processed_pseudogene	Gm6498	NA	UACUGUGGAUCUGACACGCUGCCUGGAGAAACCUGCCAAGUAUGAUGACU	Noncanonical
ENSMUST00000182522	N/A	processed_pseudogene	Gm3534	NA	UAAUGGGUGUGAACCACGAGAAAUAUGACAAUUCACUCAAGAUUGUCAGC	Noncanonical
ENSMUST00000182522	N/A	processed_pseudogene	Gm3534	NA	CGUCAUGGAUCUGAUGUGCCGCCUGGAGAAACCUGCCAAGUAUGAUGACA	Noncanonical
ENSMUST00000226422	CDS	protein_coding	Tmem260	NA	CGUGGGGCUGCUCAUGGCGCUUACUGUGCGUUUUGAGGAGGCAACAGCCG	Noncanonical
ENSMUST00000226422	CDS	protein_coding	Tmem260	NA	AAAACCACUUUUCAUGGGUGUGGUGGAACGAUUCUGGCUGCAGAGCAAUG	Noncanonical
ENSMUST00000226422	CDS	protein_coding	Tmem260	NA	ACUGGUGGAUCAAGAAAUGAUGACCUAUGAGUGGUACUUACCCAAGAUGG	Noncanonical
ENSMUST00000226422	CDS	protein_coding	Tmem260	NA	UGCAUAGGAAUUCAUGAAGGCGACCCAACCUGGAAAAAGGACUAUUCACU	Noncanonical
ENSMUST00000227235	N/A	lncRNA	Gm49519	NA	GCCGCAUGCUUGAAUGCUUAUUUACAUUUUGGGAUGUGGUUGGGAAUAGA	Noncanonical
ENSMUST00000227235	N/A	lncRNA	Gm49519	NA	AUCUGGAAAAUUCAAACUUUCCAGGCUUUAGGGCAGGAUAAAAUGGCUCU	Noncanonical
ENSMUST00000227321	N/A	TEC	Gm49096	NA	CACCAUAGAGAGCAUGAAGACAUAAGUCUGAAAAUGAGGUGCCUAUCCAG	Noncanonical
ENSMUST00000227321	N/A	TEC	Gm49096	NA	ACUUAGUGAAUGUUCAACAUACAUUUGCUGUGUAUCAGGCACCCCCUAUC	Noncanonical
ENSMUST00000227321	N/A	TEC	Gm49096	NA	CUCCAAAUACAUGCUUUGGGGCUGGAGAGAUGAAUCAGAGGACCUGAGUU	Noncanonical
ENSMUST00000227321	N/A	TEC	Gm49096	NA	UGCGUGUGAUGGUUUGUAUAUGUUUCCCCAGGAGGGGGGGGUGACACUAU	Noncanonical
ENSMUST00000227321	N/A	TEC	Gm49096	NA	UCCCCAGGAGGGGGGGGUGACACUAUUAGAAGGUGUGGCCCUGUUGGAGU	Noncanonical
ENSMUST00000227321	N/A	TEC	Gm49096	NA	CCCAGGAGGGGGGGGUGACACUAUUAGAAGGUGUGGCCCUGUUGGAGUAG	Noncanonical
ENSMUST00000227169	N/A	lncRNA	4930572G02Rik	NA	UGGGUGACCUAGCUGCCUGCCUUUUGUUCUCCGGUCUCUCACCCUGUUAU	Noncanonical
ENSMUST00000227169	N/A	lncRNA	4930572G02Rik	NA	AAGAAGGGCAAGCUUGGAGUGCUGUGACAGAUUCAAAUGAUGACACUCAA	Noncanonical
ENSMUST00000227169	N/A	lncRNA	4930572G02Rik	NA	AGCAGCAUCCAAGAUUUGUUCUCUUCCUUUGGUUCAGAGAAGAGCCAAGU	Noncanonical
ENSMUST00000227169	N/A	lncRNA	4930572G02Rik	NA	CUCUUCCUUUGGUUCAGAGAAGAGCCAAGUCUUCUGCAGUUUGAUGUGGA	Noncanonical
ENSMUST00000227169	N/A	lncRNA	4930572G02Rik	NA	CCUGAAAAUUGUUAUUAGCUCUAACUGAUCCAAAUCAAAACCCACCGUAU	Noncanonical
ENSMUST00000227169	N/A	lncRNA	4930572G02Rik	NA	AGCUGGUGGUUUGUACUGGACCCUGAUUUUGCUGCUUCUCAGCUCUGAGC	Noncanonical
ENSMUST00000227169	N/A	lncRNA	4930572G02Rik	NA	GAGUGGUCAGUGUUUUCCUUCCAGGCAAGAGAAUCACACAUUUUCACUUC	Noncanonical
ENSMUST00000227169	N/A	lncRNA	4930572G02Rik	NA	CCGAUUCAGACUAUAGCUCACCUCUUCCAGAAACGAGUUCAGGUUGAGUC	Noncanonical
ENSMUST00000227169	N/A	lncRNA	4930572G02Rik	NA	CCUUUGGCUGCUGUGUUCCUCUUUUUUGAGACAGUCUCACUCUGCAAUCU	Noncanonical
ENSMUST00000227367	N/A	lncRNA	Gm35766	NA	CAUGUGCUCAGUUCCGACAAACUGUUGGAAACCCCAAGCAGCAGUGGCAA	Noncanonical
ENSMUST00000227367	N/A	lncRNA	Gm35766	NA	AACUUGACCCUGACAAUACCUGUUGGGCUACCUGUACUUUCUGCCAAAGA	Noncanonical
ENSMUST00000242522	N/A	lncRNA	Otx2os1	NA	CUUGCUGGGAAAAAGAAUCCUUAUGAGGAGAGCUUGUUUCCUGGAGAGAG	Noncanonical
ENSMUST00000242522	N/A	lncRNA	Otx2os1	NA	UGCUGAUGCCUGACGCAGGCCAAGUGUUAUUCCAUAAUUUGGUCCUAUUU	Noncanonical
ENSMUST00000242522	N/A	lncRNA	Otx2os1	NA	UUUCACACAUGUGCUUUUUUUUUAGAGUUGUCAUUGCUUUUAUUUACCAA	Noncanonical
ENSMUST00000227889	N/A	TEC	Gm49154	NA	CGUCCUUGACCCCCUCCUUUAAAGGCGAAUUGAAAGCCAAUAACCAUGGU	Noncanonical
ENSMUST00000227889	N/A	TEC	Gm49154	NA	CUUAGUUGAUUUUAAAAAUUAGUUUGUUAUUGUUAUUAUUAUUAUUAUUA	Noncanonical
ENSMUST00000227889	N/A	TEC	Gm49154	NA	CCAGGUUUGGGGUGUUAUGCCUUUUAAAUAUUGAACUUUUUUUUAAUCAA	Noncanonical
ENSMUST00000227165	N/A	TEC	Gm49153	NA	UGUUGAAGAUCUGCGUCUUAUUCUGAAUUAAAAGCUCUUGGAAUCUUCCU	Noncanonical
ENSMUST00000227165	N/A	TEC	Gm49153	NA	CCAGACCCUUUGCUCUUUCUGACUUUUGAAAGAAGUAUUUAUGUGUUUGA	Noncanonical
ENSMUST00000227165	N/A	TEC	Gm49153	NA	UGAUGUGCAUUAGUGCUUUACCUAAGUGUGUGCCUAUGUACCAUUUGCAU	Noncanonical
ENSMUST00000227438	N/A	lncRNA	Gm49156	NA	UAUUUUCAUAUGGUCGAGAAUAUUUAACCAUGUUUAAUAACAACACAGUC	Noncanonical
ENSMUST00000227438	N/A	lncRNA	Gm49156	NA	CAUAUGGUCGAGAAUAUUUAACCAUGUUUAAUAACAACACAGUCUGCACU	Noncanonical
ENSMUST00000227438	N/A	lncRNA	Gm49156	NA	ACCAUGUUUAAUAACAACACAGUCUGCACUGUUAAUGUCUGUGCAAAGCU	Noncanonical
ENSMUST00000227438	N/A	lncRNA	Gm49156	NA	AUAACAACACAGUCUGCACUGUUAAUGUCUGUGCAAAGCUUAGUUUCUUU	Noncanonical
ENSMUST00000226916	N/A	TEC	Gm49152	NA	ACAUGUUUGACUCUGACAGUCUCAAAGAACACUUUAUAAAAAUAGUUCAC	Noncanonical
ENSMUST00000226916	N/A	TEC	Gm49152	NA	ACUCUGACAGUCUCAAAGAACACUUUAUAAAAAUAGUUCACUGAAAGGGU	Noncanonical
ENSMUST00000226916	N/A	TEC	Gm49152	NA	AAACAACAUGAUUUAGGGCCUUGCUAUUCAUGCACCUUGUAGGACGAAAA	Noncanonical
ENSMUST00000226916	N/A	TEC	Gm49152	NA	AUGCCGGCUAAUGUGGUUUAUGUAGAAAAUAGUAUCAACCUAUCUUUGUA	Noncanonical
ENSMUST00000226916	N/A	TEC	Gm49152	NA	UAGCUUAUCUAAGCCAGGAUAAUACUUUUAGCCUUUAUAGUAGACCCAAC	Noncanonical
ENSMUST00000226916	N/A	TEC	Gm49152	NA	CCAGGCUAUCCAGCUGCCUUUGUUCUAAGUCUCGCCAGCCGAGCCGAGCC	Noncanonical
ENSMUST00000242068	N/A	lncRNA	Gm534	NA	CAAAGAUGGUCCUCAGAUCUGCCGUCUUCCCUUAGGGGUCUUCCAAGAGA	Noncanonical
ENSMUST00000242068	N/A	lncRNA	Gm534	NA	ACUUGUAGAUUCCAUGCUGCAGAAAACCAUCAGCAGAAACAGGAGGCUGA	Noncanonical
ENSMUST00000242068	N/A	lncRNA	Gm534	NA	UGAGACAAGGGUCAGUUCAGAGGGCAGUUGUUGCCUCCUCUCUCUCCAGG	Noncanonical
ENSMUST00000242068	N/A	lncRNA	Gm534	NA	GAUUGAUACCUAAUGGAUAAAGGUAUUUUAAAUA	Noncanonical
ENSMUST00000162175	3'UTR	protein_coding	Exoc5	NA	AUAUUUAGUUUAAAAAGUGCUCCUCCAAAACACUGAAAAUUAUUUGUCUA	Noncanonical
ENSMUST00000162175	3'UTR	protein_coding	Exoc5	NA	GUUUAAAAAGUGCUCCUCCAAAACACUGAAAAUUAUUUGUCUAAACUUGG	Noncanonical
ENSMUST00000162175	3'UTR	protein_coding	Exoc5	NA	UAAACUUGGGUGUAGCCCUGACUGUCCUGGAAUUCACUUUGUGAACCAGG	Noncanonical
ENSMUST00000162175	3'UTR	protein_coding	Exoc5	NA	GAGUAUGACCAUGUAAUCAUUCCAUGACAGUUACUGGCCUCAUUUAGGAG	Noncanonical
ENSMUST00000162175	3'UTR	protein_coding	Exoc5	NA	AGGAGUGUAAAAUGUUUUUCACAAGCUCCCUGAACACUCGUUGAUUGCUA	Noncanonical
ENSMUST00000162175	3'UTR	protein_coding	Exoc5	NA	UCACAAGCUCCCUGAACACUCGUUGAUUGCUAGUGGGGACUUUGGUAUAC	Noncanonical
ENSMUST00000162175	3'UTR	protein_coding	Exoc5	NA	AUGUAUAAUCAAGGUAAUUAAUUAGUUCUACAUUUAUUGGACUUGAUUUU	Noncanonical
ENSMUST00000162175	3'UTR	protein_coding	Exoc5	NA	UGAUCCCAGAGUAACUCUUAUCAUUUCAGAGCUACUAUUUCUGUUUGGCA	Noncanonical
ENSMUST00000162175	3'UTR	protein_coding	Exoc5	NA	UUAUUUGUGGAACAUUAUAUUUUUUAUUUUGAUAACCUUGUUUUACCCAG	Noncanonical
ENSMUST00000162175	3'UTR	protein_coding	Exoc5	NA	UCAAGCUACUGUUAGAUUUUUUUUUUCUUAAAUGUGUUCAUUUUGUGACC	Noncanonical
ENSMUST00000162175	3'UTR	protein_coding	Exoc5	NA	CAUUUUGUGACCAUACUUUCUCAGUGGGUGUUUAAAGUAUGUCAUGAAAU	Noncanonical
ENSMUST00000162175	3'UTR	protein_coding	Exoc5	NA	CCUUCCCUUUCUUCCCUCUGAAUCCUCCCAUAUAUCCCUUCUUGCUCUCU	Noncanonical
ENSMUST00000162175	3'UTR	protein_coding	Exoc5	NA	UGAUUUGUGGAACAUUAUACUUUUUUUUUUUUGAUAACCUUGUUUUACCC	Noncanonical
ENSMUST00000162175	3'UTR	protein_coding	Exoc5	NA	CAUAUAGUUUAUUAUAACAUGAGAGGAAAUAACUCUCCUUUAGAAGGUAC	Noncanonical
ENSMUST00000162175	3'UTR	protein_coding	Exoc5	NA	AUUUUCAUUGGUGAGUGAAGCUAGUAACUCUGGGCUUAACUAAGUUUAUA	Noncanonical
ENSMUST00000162175	3'UTR	protein_coding	Exoc5	NA	ACCACUAAUAUUUGGUGAUAUUAUUUGCUGUAAGUAUCAAUAAACUUAUG	Noncanonical
ENSMUST00000162175	3'UTR	protein_coding	Exoc5	NA	GUGAUAUUAUUUGCUGUAAGUAUCAAUAAACUUAUGAUUAAAUAUUCAUU	Noncanonical
ENSMUST00000162175	3'UTR	protein_coding	Exoc5	NA	AGCAGAUGGAAUGGAUUAGAAUAUGGUCAACAUUAUUCUGCUGACAUGUA	Noncanonical
ENSMUST00000162175	3'UTR	protein_coding	Exoc5	NA	AAAGCUGUCAAUUCAUUUUAGUCAGGAUACUAAUAUUUGUAUUACUGUGU	Noncanonical
ENSMUST00000162175	3'UTR	protein_coding	Exoc5	NA	UAUUACUGUGUUUAAGAGGCAGUAUCCAACUGAGCCACUUUUAAUUUAAA	Noncanonical
ENSMUST00000162175	3'UTR	protein_coding	Exoc5	NA	UUACUGUGUUUAAGAGGCAGUAUCCAACUGAGCCACUUUUAAUUUAAAAG	Noncanonical
ENSMUST00000162175	3'UTR	protein_coding	Exoc5	NA	CCACAAGGGGGUGAUGUUAUUUUUAUAGUGAUAACAUUUUUAUUUGAAAA	Noncanonical
ENSMUST00000162175	3'UTR	protein_coding	Exoc5	NA	UAGUGAUAACAUUUUUAUUUGAAAAGUAUACUUCAUAUAGCUUUACUGAA	Noncanonical
ENSMUST00000162175	3'UTR	protein_coding	Exoc5	NA	UUUGAAAAGUAUACUUCAUAUAGCUUUACUGAACAACAUCUAUGAACACU	Noncanonical
ENSMUST00000162175	3'UTR	protein_coding	Exoc5	NA	UACACAGUAGAUGGAGAACAUGAACCAAAUUCACAACUAAAAUUGUGUUU	Noncanonical
ENSMUST00000162175	3'UTR	protein_coding	Exoc5	NA	AAAAUAAGGGCAUUGACUUAUUGUCUGCAUUUACUCUUUCAUGGGAAACU	Noncanonical
ENSMUST00000162175	3'UTR	protein_coding	Exoc5	NA	UGUCUUAGACCUAAUUGUAAUUUCAAUCUGUUACCAAUUUUCUAUUCAAG	Noncanonical
ENSMUST00000162175	3'UTR	protein_coding	Exoc5	NA	GCUUUGAUGAGGGAACAAAUUUCAAAAUGUCAUUGUAAGUGUGCUUGAGA	Noncanonical
ENSMUST00000162175	3'UTR	protein_coding	Exoc5	NA	ACUGCUGGCUGUUGUAGGGACUGAUGGGUAUAUCAUUGUGUUGCAGUAAU	Noncanonical
ENSMUST00000162175	3'UTR	protein_coding	Exoc5	NA	UCCAGAAGGCGCAUUUUGUGAUUUGCAAAUUUGACAUACUGAGUUAUUUC	Noncanonical
ENSMUST00000162175	3'UTR	protein_coding	Exoc5	NA	CAGAAGGCGCAUUUUGUGAUUUGCAAAUUUGACAUACUGAGUUAUUUCUG	Noncanonical
ENSMUST00000162175	3'UTR	protein_coding	Exoc5	NA	UUCAAGUGCACAUGGAAACUAACAGAAAUUACAUGUGCUAAAUAAACCAU	Noncanonical
ENSMUST00000162175	3'UTR	protein_coding	Exoc5	NA	CAGUGGCAUGUGUCCCCAUACACACGCAUAUGCACACCUACAGCUGAAUU	Noncanonical
ENSMUST00000226647	N/A	TEC	Gm49204	NA	UUCUUGUGGUUUCUAGAAUAUCUUUAAAACAUCUCCUUUGAGUUUUCUGU	Noncanonical
ENSMUST00000226647	N/A	TEC	Gm49204	NA	UCCUGAGCCAGGGUGGGCGUAUUAGUGAUCCAAAAGCUGUUUCCACAGUU	Noncanonical
ENSMUST00000226647	N/A	TEC	Gm49204	NA	CAUCAGUUGCUGGGUGAAGAAGACUCCUGUCUGCAAGUCUAGCAGAAUAU	Noncanonical
ENSMUST00000226647	N/A	TEC	Gm49204	NA	UUAUUGUAAAAUAAAAGAUGACUUUUAUUUUGUUCUUGUGUCCUGUUGCU	Noncanonical
ENSMUST00000226647	N/A	TEC	Gm49204	NA	AUUGUAAAAUAAAAGAUGACUUUUAUUUUGUUCUUGUGUCCUGUUGCUCU	Noncanonical
ENSMUST00000226647	N/A	TEC	Gm49204	NA	UACCUUUCCUUCAGGGUACAGCAUGUAGUCUUUGAUCUCUAAGUAUGAUG	Noncanonical
ENSMUST00000226647	N/A	TEC	Gm49204	NA	AGAUGUUAAGGGUUGCUAAAUUUAAAAGACAAAACAAAACUUUUUAAAAA	Noncanonical
ENSMUST00000226647	N/A	TEC	Gm49204	NA	CUGUAACUCACCAGGAAAGUGAUUUGAGCUUGUGGUUUUCUUUGUAAGGA	Noncanonical
ENSMUST00000226647	N/A	TEC	Gm49204	NA	UGUCUGUCUAUCUGUUAUCUGUCUUUCAGACAGGGUCUCACAAUGUAGAC	Noncanonical
ENSMUST00000226647	N/A	TEC	Gm49204	NA	AUCUGUCUUUCAGACAGGGUCUCACAAUGUAGACCAGGCUGACCUCAACU	Noncanonical
ENSMUST00000226647	N/A	TEC	Gm49204	NA	UUUCAGACAGGGUCUCACAAUGUAGACCAGGCUGACCUCAACUUCCCGAG	Noncanonical
ENSMUST00000226647	N/A	TEC	Gm49204	NA	AAAGACUUUUAUAUUUUUACAGAAGUUGCACUUAUUUGAAUAAAGUUAUG	Noncanonical
ENSMUST00000226647	N/A	TEC	Gm49204	NA	UACAGAAGUUGCACUUAUUUGAAUAAAGUUAUGACACUUUCUUACAUUAC	Noncanonical
ENSMUST00000226647	N/A	TEC	Gm49204	NA	CAGAAGUUGCACUUAUUUGAAUAAAGUUAUGACACUUUCUUACAUUACUG	Noncanonical
ENSMUST00000226647	N/A	TEC	Gm49204	NA	UCACAGAUUUUUUCCUGAACAAAUGAAAAAAGAUUUAUUUAUUUUAUAAA	Noncanonical
ENSMUST00000226647	N/A	TEC	Gm49204	NA	AGUACACUGUCACUGUCUUCAGACACACCAGAACAGGGCAUUGGACCCCA	Noncanonical
ENSMUST00000226647	N/A	TEC	Gm49204	NA	UUUUCUGGCCCUAAUAUGAUAAAGAAAUUGUGUUAUUUGGUUGCCAAACA	Noncanonical
ENSMUST00000226647	N/A	TEC	Gm49204	NA	UAAGGUGUUCAUAAAACAUAAAUAAACUUUAUUAUUAAACUUGACCUCAU	Noncanonical
ENSMUST00000226647	N/A	TEC	Gm49204	NA	AAUAUUUCAAAAUCCAAGAAGUCCAAUAGUAUUACCUUGAAAGUUGGGGU	Noncanonical
ENSMUST00000037473	3'UTR	protein_coding	Ap5m1	NA	CAAGGCUAAUGUCCCUUUUUGUCAUUGUUACGAUGCUCUGAUUUCAUGCC	Noncanonical
ENSMUST00000037473	3'UTR	protein_coding	Ap5m1	NA	CUGAGAAAACACUGUUCUGUAGAGGCUUUUUAUCACUCUUCAACUCAAAA	Noncanonical
ENSMUST00000037473	3'UTR	protein_coding	Ap5m1	NA	GCCAUUCCGUUGUAACACAGCACUGGGGAACUCAAAGCCAGCUCACAUUU	Noncanonical
ENSMUST00000037473	3'UTR	protein_coding	Ap5m1	NA	CCCUGUGUCUGGGAACUCCUUAGUGUAAUUAGCGACCUUUGAACUCCGCA	Noncanonical
ENSMUST00000037473	3'UTR	protein_coding	Ap5m1	NA	CGGCUGGACCUUUCUUUUCUUCAGAGUCCACUGCCACAAUUAAAGAAGAA	Noncanonical
ENSMUST00000226439	N/A	lncRNA	ENSMUSG00000121687	NA	UGUGUAUGCACACACAUACACGCACACAUGCACACAGACACACACAUACA	Noncanonical
ENSMUST00000226439	N/A	lncRNA	ENSMUSG00000121687	NA	AAAUACUGUUUAGAAGGAAAAUAUAUUUGUGAACCGAGAUUGAGUUGCAG	Noncanonical
ENSMUST00000037362	CDS	protein_coding	Naa30	NA	AUCCACAACUGGCCACAGCUGUGUUUCUUGGUAAGUGGAUGGAAUGAAAA	Noncanonical
ENSMUST00000037362	3'UTR	protein_coding	Naa30	NA	AGUGUCCAUUGAGUGUUGCACAAUAUUUGUUGCACUUUGGCAUGGCGCAU	Noncanonical
ENSMUST00000037362	3'UTR	protein_coding	Naa30	NA	UUGCACUUUGGCAUGGCGCAUUUGUUCUGAAUUAAAUGAGAUUGUUUUAA	Noncanonical
ENSMUST00000037362	3'UTR	protein_coding	Naa30	NA	GCACUUUGGCAUGGCGCAUUUGUUCUGAAUUAAAUGAGAUUGUUUUAAAC	Noncanonical
ENSMUST00000037362	3'UTR	protein_coding	Naa30	NA	CUGAAUUAAAUGAGAUUGUUUUAAACUUCAAGAGUUCUGUUGGUACCAGC	Noncanonical
ENSMUST00000037362	3'UTR	protein_coding	Naa30	NA	UCAUUUGGACAGUUUUUCUAGGUGAGUGGCAGUACUUUGCUUUAGAAGGA	Noncanonical
ENSMUST00000037362	3'UTR	protein_coding	Naa30	NA	UAAUGAGUUCUUUGGGUUUUCUGAGCAGCCAAGGUGUUUAUUAGUUACAG	Noncanonical
ENSMUST00000037362	3'UTR	protein_coding	Naa30	NA	AAAACCCUACCUCCAUUAACAGUUGGUAAAGGCCCCUUUUCAGGAAAGUU	Noncanonical
ENSMUST00000037362	3'UTR	protein_coding	Naa30	NA	AAAAUAAAAACUUCCUGCUGGUGGGAUCAUUUAUAGUUCCUUAUUUUUAA	Noncanonical
ENSMUST00000037362	3'UTR	protein_coding	Naa30	NA	AGAAAAUGUGUCUUUCCAUUUUAUAUUGCUCCUUAAAGUUUAAUAUUAAA	Noncanonical
ENSMUST00000037362	3'UTR	protein_coding	Naa30	NA	UUUCCAUUUUAUAUUGCUCCUUAAAGUUUAAUAUUAAAAAUGUGAUAACC	Noncanonical
ENSMUST00000037362	3'UTR	protein_coding	Naa30	NA	UUGGUCAAACUUCAUUUGGGUCCCAGCAUUUAGAAGAAUGCCAGUCAUCA	Noncanonical
ENSMUST00000037362	3'UTR	protein_coding	Naa30	NA	CUAGACUUACCAAUUCAAAAGUUUUGUUCUUCCUAGGUUGUCAGGGAAGU	Noncanonical
ENSMUST00000037362	3'UTR	protein_coding	Naa30	NA	UGUUUAUUAUGGUGUCUAAAAAUUAUGAGGUUCAUUACUUUCUAGGACCA	Noncanonical
ENSMUST00000037362	3'UTR	protein_coding	Naa30	NA	UUAUGGUGUCUAAAAAUUAUGAGGUUCAUUACUUUCUAGGACCAUACAGG	Noncanonical
ENSMUST00000037362	3'UTR	protein_coding	Naa30	NA	UUUAAGAUACAGCUGUGUGCAUUCUAUAAUUUGGUUUCAGAUAAUCAAAA	Noncanonical
ENSMUST00000228677	N/A	lncRNA	Gm48935	NA	UCCAUGUUGUGUUGGCAUAAUCAAACCCUUCAGUUCACAAUGUUUCAUAC	Noncanonical
ENSMUST00000228677	N/A	lncRNA	Gm48935	NA	UUGACUAGUUUUCAGUUGUCAAGAAUUCUUCCCACUCAACCAUCUCUGUG	Noncanonical
ENSMUST00000228677	N/A	lncRNA	Gm48935	NA	GGCAGAUGAUUUAUAGUCCAAGACUUACACAGAUGAUUAUAGCCGCAGGG	Noncanonical
ENSMUST00000228677	N/A	lncRNA	Gm48935	NA	GCACGUGUGGCCGGUUUUACUUUUGUUAAGUUAAGGAAUCAGCCAGCAGA	Noncanonical
ENSMUST00000228677	N/A	lncRNA	Gm48935	NA	AGCUUUUAGUUCUUUUCUGUACUAAACGUUUUGAAAAGGGUAACCAAAAC	Noncanonical
ENSMUST00000228809	N/A	TEC	Gm48936	NA	UAACACUACCAUGAUCAUGCCAAGGUUUUUUUUAAAAAUUCUUUUCUUUU	Noncanonical
ENSMUST00000228809	N/A	TEC	Gm48936	NA	UUUAGAAUGUGCUUCUUGAAAAGAGUAUAGAGGUGCUUCUGGCUCCUCUC	Noncanonical
ENSMUST00000228809	N/A	TEC	Gm48936	NA	UUUGUCUUAUUGGCUUUUAGUUUAGUGGUAGUGACAGUUUAUAGUUUCUC	Noncanonical
ENSMUST00000228809	N/A	TEC	Gm48936	NA	UAGGUGAGCUCAUUACCAAUGGAUGACUGACGUUUGUUUGUUCAUCAUUC	Noncanonical
ENSMUST00000228809	N/A	TEC	Gm48936	NA	ACUGCAAGUUGUAGCUGUUAGGGUCUACAUAAAAUAUUAAGGCCUAGAUG	Noncanonical
ENSMUST00000228809	N/A	TEC	Gm48936	NA	CUGUUACGUUCUGUGCCCUUGGAAACCAAUCAUGAUAGAUGUCAGAACUG	Noncanonical
ENSMUST00000228809	N/A	TEC	Gm48936	NA	GCUGGGGCACACAGGUAAAAACAGACACAUGAAAGGACACAUGAUGUUUA	Noncanonical
ENSMUST00000228809	N/A	TEC	Gm48936	NA	UAGGUAACUAACAUCCUGGUUAGAUGAGGCAAGUCCCCUGCCACAGUUGA	Noncanonical
ENSMUST00000228809	N/A	TEC	Gm48936	NA	UAAGGGAAUUCCCUAUCCCCAAAUCCUGAUUGGUGGAAUAACAUGGCACA	Noncanonical
ENSMUST00000228016	N/A	lncRNA	Gm48940	NA	GAACAGAUGAAUCCGUGGAUGACAGCCACUCUGUGAUGGAUAGCUCUGAG	Noncanonical
ENSMUST00000228016	N/A	lncRNA	Gm48940	NA	GAGCACAAGAGCAGCAAGUGAAGUCAUCGCACUAUAACCAUCUGUUCAAG	Noncanonical
ENSMUST00000036972	3'UTR	protein_coding	Armh4	NA	UAUUAUUAUGAGAUUAGCGAAGAAAUAAGAAUGAUAUCAAAAUGAGGGUG	Noncanonical
ENSMUST00000036972	3'UTR	protein_coding	Armh4	NA	UGUAGCUAUUACUUUUCUAGAUCUAUGAUACUACUAUGGAAGGAGUGGGC	Noncanonical
ENSMUST00000036972	3'UTR	protein_coding	Armh4	NA	GGCAUCCCUCAUAGGGAUGAUGGACUGUUAGAUCCUUUCUCAUUUUCCUU	Noncanonical
ENSMUST00000036972	3'UTR	protein_coding	Armh4	NA	GGGGUUAGCCUAGAAACUGGCUCAGGUUUUGUUGGAGAGUAACUUAGAUA	Noncanonical
ENSMUST00000036972	3'UTR	protein_coding	Armh4	NA	CAUAGUCAUUAGAGCCUAUUCUAUGAUGACAGGGUCAGUUUAAUUACUCC	Noncanonical
ENSMUST00000036972	3'UTR	protein_coding	Armh4	NA	UAUUUUUCCAUUCUACUGAAGAUGGAACUAAAGUAGAGAAGAGAAAGAAU	Noncanonical
ENSMUST00000036972	3'UTR	protein_coding	Armh4	NA	CAUUCUACUGAAGAUGGAACUAAAGUAGAGAAGAGAAAGAAUCAUCGGGU	Noncanonical
ENSMUST00000036972	3'UTR	protein_coding	Armh4	NA	UCCUAAGUUUAGUUCUUUUGGUCAAGAAAUCAAAUGUAUAAAGUUGAUUA	Noncanonical
ENSMUST00000036972	3'UTR	protein_coding	Armh4	NA	CUAAGUUUAGUUCUUUUGGUCAAGAAAUCAAAUGUAUAAAGUUGAUUAAG	Noncanonical
ENSMUST00000036972	3'UTR	protein_coding	Armh4	NA	GCUUUAGAUUAGAUCAGGGCUAAUAGUGCCUCUUCAAACUGUUGUAUAAA	Noncanonical
ENSMUST00000036972	3'UTR	protein_coding	Armh4	NA	GUUAGCAUCCAUGGGAAGCCUGGCCACUUCUGAAGAGAAACAGAGGAGUG	Noncanonical
ENSMUST00000036972	3'UTR	protein_coding	Armh4	NA	ACAAAUUCACAUAGGGAAGAUAACAUGUGUGUGAAUUUGUGCUUUAACAG	Noncanonical
ENSMUST00000036972	3'UTR	protein_coding	Armh4	NA	UAUUUUGAACUGCUUUGAUUUUGCUUUCUUCGGUGAGCUGCUGCUUUUAC	Noncanonical
ENSMUST00000036972	3'UTR	protein_coding	Armh4	NA	UUUUGAACUGCUUUGAUUUUGCUUUCUUCGGUGAGCUGCUGCUUUUACUA	Noncanonical
ENSMUST00000036972	3'UTR	protein_coding	Armh4	NA	GAGUUAAUUAGUAUCCCAGGAUAACAGAUUCCCUUAGCCUUGGCUUAGCC	Noncanonical
ENSMUST00000036972	3'UTR	protein_coding	Armh4	NA	UUCUUCUUAAGGAAAUCCAAGUCAAGCACCAUUUAAAUCACACACACAUA	Noncanonical
ENSMUST00000036972	3'UTR	protein_coding	Armh4	NA	ACAAAUGGUAUAUGAUAAUGUAGUGUGUUAACAAAACACCCAAGUUGUGA	Noncanonical
ENSMUST00000036972	3'UTR	protein_coding	Armh4	NA	GUGUGGUGUUGGGGAUCAAACCCAUGGCUUCAUGCAGGCUUACUAAGUGC	Noncanonical
ENSMUST00000226994	N/A	lncRNA	Gm36146	NA	CCAUUGCUCGGUUUAUUGUAACAUUAGAACCAGUCAAUUAGGGUUUUAUU	Noncanonical
ENSMUST00000226994	N/A	lncRNA	Gm36146	NA	AGAAUCAAAGUGAUGGCCUAGAACAUACGAGUUACCUUGCCCUCCCUUCC	Noncanonical
ENSMUST00000228396	N/A	TEC	Gm48950	NA	UGGAGUGAGGAGGUAGUAAUAUGAAUGAAAGAUGUAAGGCUGGCUAUUUC	Noncanonical
ENSMUST00000228396	N/A	TEC	Gm48950	NA	AAAUAAAACCAUGCCCCUAAUUCAGCAGCUCUCAUAUUUAUAAAGAUCAG	Noncanonical
ENSMUST00000228396	N/A	TEC	Gm48950	NA	AAUGCGAACAGUGACCAGUGGUUCUAUGACUGUACUGGAUUGCAGAGGCA	Noncanonical
ENSMUST00000228396	N/A	TEC	Gm48950	NA	CAGGAAAGUCACUCGGAUGUUCCUUCUGAUGAACCCUGGAACAAACUUGU	Noncanonical
ENSMUST00000228396	N/A	TEC	Gm48950	NA	UAUUUCUUUAUUGUGCAUGGCUGCAUGCCUCUAAUUGGUGAAUGCCAGAC	Noncanonical
ENSMUST00000226894	N/A	TEC	Gm48948	NA	CUCUGUUCUCACAGGUUAAUGUUCUGCUGUGUGGUGUGUAAGGCAUAAGG	Noncanonical
ENSMUST00000226894	N/A	TEC	Gm48948	NA	GUGGUAGGUAGAAUAAUGGCUUCCCCAAAAAGUUUAUGCAUAACCUCCAA	Noncanonical
ENSMUST00000226894	N/A	TEC	Gm48948	NA	UCCCUUAUGUGGAAAAGGGAAGUAUCCUGAAAUGGGAGUUGGGACAAUGG	Noncanonical
ENSMUST00000226894	N/A	TEC	Gm48948	NA	CCUUAUGUGGAAAAGGGAAGUAUCCUGAAAUGGGAGUUGGGACAAUGGUC	Noncanonical
ENSMUST00000228347	N/A	transcribed_unprocessed_pseudogene	Gm8417	NA	UGCAACACUUCUUUCUAAAGGAAGAACUAUUUGGUCCAUCAGCCCAGCAA	Noncanonical
ENSMUST00000213390	CDS	protein_coding	Or4l15	NA	GGGGGGUGCUGAAAUGACCCUUUUGAUAGUCAUGGCCUUCGACAGGUAUG	Noncanonical
ENSMUST00000213390	3'UTR	protein_coding	Or4l15	NA	CUUUUAAUUUUAUGUUUGAAUCAUAUAAUAAUAAAG	Noncanonical
ENSMUST00000227648	N/A	processed_pseudogene	Gm49133	NA	UCUUCCAUCACUUGAUCUCCUGCAAUGGUGAGCUGGCAUUGCCAAACUCU	Noncanonical
ENSMUST00000206920	3'UTR	protein_coding	Or4k15b	NA	UGUAGCCUCUUUUGCUACCCCUAAAAUGCUUGCUGACUUUCUGGUUGAAC	Noncanonical
ENSMUST00000206920	3'UTR	protein_coding	Or4k15b	NA	UAGCCUCUUUUGCUACCCCUAAAAUGCUUGCUGACUUUCUGGUUGAACGA	Noncanonical
ENSMUST00000206920	3'UTR	protein_coding	Or4k15b	NA	GAAGCCUGCUUGGCUCAGAUUUUCUGUAUCCAUCUAUUUGGUGGUGGUGA	Noncanonical
ENSMUST00000206920	3'UTR	protein_coding	Or4k15b	NA	UUCUUGGUCAUCUCCUACACUGUGGUUUUAAUUACUGUUAGGAAUCGCUC	Noncanonical
ENSMUST00000206920	3'UTR	protein_coding	Or4k15b	NA	CAAAACAGAACUCAUUUUAUUUCUAAAGGUAGUUAUUUAACAUGUGGAGC	Noncanonical
ENSMUST00000193092	N/A	TEC	Gm37194	NA	UUCAGAAGGUUCCACCCUAAGCUGCUAAGUAUCUGCCCGUUUAGGGCUUC	Noncanonical
ENSMUST00000193092	N/A	TEC	Gm37194	NA	UGUCGAUUCGUGUUUGUUUUUCGUUUGAAUGAAUGAAUAAUUGUUGUCUG	Noncanonical
ENSMUST00000193092	N/A	TEC	Gm37194	NA	GAUUUGGAUAAUCGUCCCACUUUACAAUUACAAAUAGAAGGAAAACUGGU	Noncanonical
ENSMUST00000193092	N/A	TEC	Gm37194	NA	CAUUGGAAAGAUAAAGAAGGAAGGUCAGGGCUUUUUCAACUUUAUGUACU	Noncanonical
ENSMUST00000193092	N/A	TEC	Gm37194	NA	GAAAAGGCUUUACAGCCAGUUAGAGAUGGUUUCCCCUCUUUAAAGGUAUG	Noncanonical
ENSMUST00000215105	3'UTR	protein_coding	Or4k15c	NA	CACUGUUGUAUCUAGCAAUACUGCUGGGCAACUUCCUCAUCAUCCUCACA	Noncanonical
ENSMUST00000215105	3'UTR	protein_coding	Or4k15c	NA	AUAGAUAUGUGUGUAGCCUCUUUUGCUACCCCCAAAAUGCUUGCUGACUU	Noncanonical
ENSMUST00000215105	3'UTR	protein_coding	Or4k15c	NA	UGUAGCCUCUUUUGCUACCCCCAAAAUGCUUGCUGACUUUCUGGUUGAAC	Noncanonical
ENSMUST00000215105	3'UTR	protein_coding	Or4k15c	NA	UAGCCUCUUUUGCUACCCCCAAAAUGCUUGCUGACUUUCUGGUUGAACGA	Noncanonical
ENSMUST00000215105	3'UTR	protein_coding	Or4k15c	NA	GAAGCCUGCUUGGCUCAGAUUUUCUGUGUCCAUCAAUUUGCUGGUGGUGA	Noncanonical
ENSMUST00000215105	3'UTR	protein_coding	Or4k15c	NA	AGCCCCUCCACUACAUGACGAUCAUGAGUCGCCGUGUGUGUAUCACUCUG	Noncanonical
ENSMUST00000215317	5'UTR	protein_coding	Or4k15	NA	CAAGAGUUCCAGGACUCUCUGACAGUGGAAGAAAUCAGCUUUGCAGAAGU	Noncanonical
ENSMUST00000215317	CDS	protein_coding	Or4k15	NA	AUAGAUAUGUGUGUAGCCUCUUUUGCUACCCCAAAAAUGCUUGCUGACUU	Noncanonical
ENSMUST00000215317	CDS	protein_coding	Or4k15	NA	UGUAGCCUCUUUUGCUACCCCAAAAAUGCUUGCUGACUUUCUGGUUGAAC	Noncanonical
ENSMUST00000215317	CDS	protein_coding	Or4k15	NA	UAGCCUCUUUUGCUACCCCAAAAAUGCUUGCUGACUUUCUGGUUGAACGA	Noncanonical
ENSMUST00000215317	CDS	protein_coding	Or4k15	NA	GAAGCCUGCUUGGCUCAGAUUUUCUUUGUUCAUCUCUUUACUGGUGGUGA	Noncanonical
ENSMUST00000215317	CDS	protein_coding	Or4k15	NA	GGACCAUGCAUCUUCAUCUAUGUGUGGCCCUUUAGCAGCUAUUCAGUUGA	Noncanonical
ENSMUST00000215317	CDS	protein_coding	Or4k15	NA	GCCCUUUAGCAGCUAUUCAGUUGACAAAGUCCUUGCUGUGUUCUACACCA	Noncanonical
ENSMUST00000215317	3'UTR	protein_coding	Or4k15	NA	GGGCUGUUUAAAGGCUUACUACACAUUUCAUGAAAUUUAAUAUUCCUUCA	Noncanonical
ENSMUST00000215317	3'UTR	protein_coding	Or4k15	NA	UUUUUCUUUUUGAAACUUACCUUUGUUUUAAAAUUAAAGUUUGUUUUUCA	Noncanonical
ENSMUST00000215317	3'UTR	protein_coding	Or4k15	NA	CACUAUCAAGUAAAUUUGCUGUUUGUUAAGAAUGUGAUAUAUUUCAUAAG	Noncanonical
ENSMUST00000215317	3'UTR	protein_coding	Or4k15	NA	AUAAGAGAAGAAUUUAAAAUAAGAGUGAUGAUUCUUGCAUUUUCUAGUUC	Noncanonical
ENSMUST00000215317	3'UTR	protein_coding	Or4k15	NA	AGAACAUCAACUCCAGAGCUGAGUGUGGUGGCACAUGACUUUAAUCCCAG	Noncanonical
ENSMUST00000215317	3'UTR	protein_coding	Or4k15	NA	UUGCCAUAGGUUAUUUAAUAGCCAUGUUACUAGAACUACCCAUUAUUUAG	Noncanonical
ENSMUST00000215317	3'UTR	protein_coding	Or4k15	NA	UAAGCACACAGAAAUAUCAUUCUGUCACAUAAACACCUUUCUCUUCAUUU	Noncanonical
ENSMUST00000213685	CDS	protein_coding	Or4k1	NA	CAAUAUGAAGACUCAUAGGAGAAGAUGAUUACACAUAAAUGCGAGAAUAC	Noncanonical
ENSMUST00000213685	CDS	protein_coding	Or4k1	NA	UUCUUCAUAGCUUUGUUGGGAGUGAAAUGAUGUUGCUUGUAGCUAUGGGA	Noncanonical
ENSMUST00000213685	CDS	protein_coding	Or4k1	NA	AGCCACUGCACUACAAUCUAAUUAUGAAUCGGAGAGUAUGUAUAAUUUUU	Noncanonical
ENSMUST00000213685	3'UTR	protein_coding	Or4k1	NA	AGUUAUAGAGAUGACCUUUGUUCUAAAGGCAAGGUAAUUACAUAAAACGA	Noncanonical
ENSMUST00000213685	3'UTR	protein_coding	Or4k1	NA	UCUUUCCGCAUGACCCUGCUGCCCCCCUCCCCCAGAUUUAGGGUGAAGCU	Noncanonical
ENSMUST00000213685	3'UTR	protein_coding	Or4k1	NA	CGCAUGACCCUGCUGCCCCCCUCCCCCAGAUUUAGGGUGAAGCUUUCCAU	Noncanonical
ENSMUST00000213685	3'UTR	protein_coding	Or4k1	NA	UAAUAUGAUAUAACUAUCCCAUGUAAAAAAUCACAAAUAUAUGUUAACUA	Noncanonical
ENSMUST00000213685	3'UTR	protein_coding	Or4k1	NA	CAAACACAUUCUUAACAAAUCAUGGCAGAAACAUAAAAAUUAUAAUCCUC	Noncanonical
ENSMUST00000213685	3'UTR	protein_coding	Or4k1	NA	CUCUCUCCUGGCAAGAGUUCUAUCCUCUCUGGAACAAAAGCUUCUAGGAU	Noncanonical
ENSMUST00000213685	3'UTR	protein_coding	Or4k1	NA	CAAAAAGCCACUCCAUUGUUCUCUUAGGUCAGUUCCUUCAAGAUGGUGUG	Noncanonical
ENSMUST00000213685	3'UTR	protein_coding	Or4k1	NA	CACAACCUGGUCAUUUCGCUUUCCAAACAAAAUGCAUGACCUUAAGUUCU	Noncanonical
ENSMUST00000213685	3'UTR	protein_coding	Or4k1	NA	AACCAAGUCCUUAUCUUCUCUACCUUAAUCAUCUGAUCAGAGGGCACAUA	Noncanonical
ENSMUST00000213685	3'UTR	protein_coding	Or4k1	NA	GCCAACAAGUCUAAAAUAAUUGCUAUAUCAUGCUCACUUGGUCAACUAGC	Noncanonical
ENSMUST00000213685	3'UTR	protein_coding	Or4k1	NA	AGUGUGAUAUUUUGUGAAAGAGAUAAACAAUCAAAAACACUUCAAACUAA	Noncanonical
ENSMUST00000213685	3'UTR	protein_coding	Or4k1	NA	GUGAAAGAGAUAAACAAUCAAAAACACUUCAAACUAAGUCAUGACCUGGG	Noncanonical
ENSMUST00000213685	3'UTR	protein_coding	Or4k1	NA	UUAAUCUGCUCAAAUAAGAGCACAUAUCUGGUACUAAAGCUGCAAUCAGA	Noncanonical
ENSMUST00000213685	3'UTR	protein_coding	Or4k1	NA	AAUCUGCUCAAAUAAGAGCACAUAUCUGGUACUAAAGCUGCAAUCAGACC	Noncanonical
ENSMUST00000213685	3'UTR	protein_coding	Or4k1	NA	UUCUAUGGUCACCAGAUAGGGAGCUGUGUUGGAAAUCUCAACACCUGAGA	Noncanonical
ENSMUST00000213685	3'UTR	protein_coding	Or4k1	NA	UGGGGGAUUUUUCUUCUUAUAUGUAAACAAAACAAAAUGUAAUGGGUUUA	Noncanonical
ENSMUST00000213685	3'UTR	protein_coding	Or4k1	NA	ACAUUGCUUUGAUUUGAUGAUGACUGUGCCCUGGUAUUUUACUGUUGAAG	Noncanonical
ENSMUST00000213685	3'UTR	protein_coding	Or4k1	NA	AGGUUUGAAAAGAGACUUCGGACUUUUAAAGAGAUUGAAUUUUAAAAUGU	Noncanonical
ENSMUST00000213685	3'UTR	protein_coding	Or4k1	NA	AAGACUGUGGGAAUUUUUAAGUUUAUAAAAUGUUUGAAUAGUGUUAUUUA	Noncanonical
ENSMUST00000213685	3'UTR	protein_coding	Or4k1	NA	AAUAGUGUUAUUUAUAUGUGAUGUCAGGGAUGAACAAUAAAGGAAAGAUU	Noncanonical
ENSMUST00000213685	3'UTR	protein_coding	Or4k1	NA	AUGUCAGGGAUGAACAAUAAAGGAAAGAUUGUGACUUAACAAUGCCUGUU	Noncanonical
ENSMUST00000213163	CDS	protein_coding	Or4k5	NA	CCCUGAAUCCAUGGAUAACACCAAUUAUUCAGUGGUGUCUGAGUUUGUGU	Noncanonical
ENSMUST00000213163	CDS	protein_coding	Or4k5	NA	AGGCUUCUUUUGCUACACCUAAAAUGAUUGUAGACUUUCUGAGUGAACAC	Noncanonical
ENSMUST00000213163	CDS	protein_coding	Or4k5	NA	UCAUUCACCUCUUUACAGGAGGAGAGAUGGUAAUCCUAGUUUCCAUGGCC	Noncanonical
ENSMUST00000213163	CDS	protein_coding	Or4k5	NA	GCCAUAUGCAAACCUCUACAUUAUAUGACCAUCAUGAACCAAACUACAUG	Noncanonical
ENSMUST00000213163	3'UTR	protein_coding	Or4k5	NA	GCGAGAAUUUCUCUUUAUUGAAGUAAAACUCAAAUUAUUCAAACCAAUUG	Noncanonical
ENSMUST00000213163	3'UTR	protein_coding	Or4k5	NA	UUAGAGAAGUGUCUACAAACCGCAUGCAAUGACUUUAAGACCUUAUGGCU	Noncanonical
ENSMUST00000213163	3'UTR	protein_coding	Or4k5	NA	UUUUUUUGAAUUUUAAAAAUUAUGUAUUUAUGUAAAUGUAUCUCUUUAAU	Noncanonical
ENSMUST00000213163	3'UTR	protein_coding	Or4k5	NA	CCACUGAGAAGAUUUCUUCCUGCGGCUUCAGAAAUAAUUAUAGGAUUUAU	Noncanonical
ENSMUST00000213163	3'UTR	protein_coding	Or4k5	NA	AAUCAUAAAUGACAGAGACUACCAUAAGCAUCAGUCUUUAUGCAUAGAAU	Noncanonical
ENSMUST00000213163	3'UTR	protein_coding	Or4k5	NA	CAAGACCAGUAAGUACUAAAGGAAGGAGUUAGGACUUUUGUUAGCAUUGG	Noncanonical
ENSMUST00000213163	3'UTR	protein_coding	Or4k5	NA	CAGAAAUCAAUAUAUAUGUGUGUGUGUGUGUGUGUGUGAGAGAGAGAGAG	Noncanonical
ENSMUST00000213163	3'UTR	protein_coding	Or4k5	NA	UUUUAUGUAUUUUAACAGUUAAUAUCUACUAUGGUUUUUUACUUCAUAUU	Noncanonical
ENSMUST00000213163	3'UTR	protein_coding	Or4k5	NA	CAGUCAUUUCAUAAACUAAUGCUUAAAAUUUAUUUGAUCUGUGUCAGCAU	Noncanonical
ENSMUST00000213163	3'UTR	protein_coding	Or4k5	NA	AAAUGAGUUUUUAAAUCCUGUUAGGUAUGAAGCUAUUAAUAUUGAUAACA	Noncanonical
ENSMUST00000213163	3'UTR	protein_coding	Or4k5	NA	UGUGUUGGGUAUUUUUUUAAAUUUCAAAUGAUAUGGCAAUCUUUAUUAAC	Noncanonical
ENSMUST00000213163	3'UTR	protein_coding	Or4k5	NA	AUAGGAAGUAUUAGUUAAUAGAAAAUUGCAUACACUGUAAGAGAUGACAC	Noncanonical
ENSMUST00000213163	3'UTR	protein_coding	Or4k5	NA	GGACCAAUUUUCUAUGGGUACCAAUAACACAUUGGAAGUAUUGGUAAAU	Noncanonical
ENSMUST00000214152	CDS	protein_coding	Or4k6	NA	UUUUGCAUCUUUUCACUGGAACUGAAAUUGUACUGCUGAUUUCCAUGUCU	Noncanonical
ENSMUST00000214152	3'UTR	protein_coding	Or4k6	NA	UCUUUUGGUAAGAUAAAUCCACAUUAUACAGUGAAAGGACUGGAGCGAUC	Noncanonical
ENSMUST00000214152	3'UTR	protein_coding	Or4k6	NA	GAAAUUUAUAACAUAUUUUCAUAAAAAGUUAUGUUGCCAUAAUUUUGAAC	Noncanonical
ENSMUST00000214152	3'UTR	protein_coding	Or4k6	NA	CAUAAAAAGUUAUGUUGCCAUAAUUUUGAACAUUGAUUCAUUUUCUCAUA	Noncanonical
ENSMUST00000214152	3'UTR	protein_coding	Or4k6	NA	AUGGUGUCCACUUUAAUUUAAACUUGGACUAGAAUUUUGGAGCAUAAAAG	Noncanonical
ENSMUST00000214152	3'UTR	protein_coding	Or4k6	NA	AUAUUUCAAUCACAGUAAUUAGACUACUUAAAUUGAUUGGCUUUUAGAAC	Noncanonical
ENSMUST00000214152	3'UTR	protein_coding	Or4k6	NA	AAUCACAGUAAUUAGACUACUUAAAUUGAUUGGCUUUUAGAACUUAACUA	Noncanonical
ENSMUST00000214152	3'UTR	protein_coding	Or4k6	NA	UUGUAUGAGAAUACUAUUAACUGCUGAAUUCAUGAUACACUUUAUAUUUU	Noncanonical
ENSMUST00000214152	3'UTR	protein_coding	Or4k6	NA	GAUGACAGAUAAAUGAUCAAUUUUCUAAACUACUGAAGAUUCAAAGCCAC	Noncanonical
ENSMUST00000214152	3'UTR	protein_coding	Or4k6	NA	UGAUAAAUGUUUUAUCAUAAAGUAGAAAUGUGAUUUCUAUUUUCCUUAAA	Noncanonical
ENSMUST00000214152	3'UTR	protein_coding	Or4k6	NA	AUCAUAAAGUAGAAAUGUGAUUUCUAUUUUCCUUAAACUACCUCAACUCU	Noncanonical
ENSMUST00000214152	3'UTR	protein_coding	Or4k6	NA	GGGAAAAGUACUAGAAAAAUCACACUUAAUCCUCUGAUUUUGUUAUGCUU	Noncanonical
ENSMUST00000214152	3'UTR	protein_coding	Or4k6	NA	AUGAAGCUAGGUUAGAAUGCCUAAUGUUUUGAUACACCAUGAGAUUAUUU	Noncanonical
ENSMUST00000214152	3'UTR	protein_coding	Or4k6	NA	UGUGAUUUAAUGGAUAUAAAGAAUUAUAAAAGAAAUCUGUCACCAGAGAA	Noncanonical
ENSMUST00000214152	3'UTR	protein_coding	Or4k6	NA	ACCAGAGAAUUAGAAUCCUGCAAAACAUAAGCUUUUGCCUCUCAAAGAAG	Noncanonical
ENSMUST00000214152	3'UTR	protein_coding	Or4k6	NA	AUAUAUGAAGUAUAUUUGCAUAUAGAAGUUUAUAAAGAAAUGUAGUGUUA	Noncanonical
ENSMUST00000214152	3'UTR	protein_coding	Or4k6	NA	AGUAAAUAUAUACUCAUUUUGUUGCCUCAGUUAAGCAAAACAUUAUUAUA	Noncanonical
ENSMUST00000214152	3'UTR	protein_coding	Or4k6	NA	GUCUUAUGUAAAAUAUCUUUAUUUAGAGAAAGUAUCCAAGGAGCUAAAGA	Noncanonical
ENSMUST00000214152	3'UTR	protein_coding	Or4k6	NA	AUUGAGGAAAAUACGUAAGAAAAAAAUAUUAAAAAAUCUUUAUUUAAAAU	Noncanonical
ENSMUST00000214152	3'UTR	protein_coding	Or4k6	NA	UGGAUGCUAUAAGACCAUUCAAGUACAGGAUCUGUUUCAUUGUUAUAGAG	Noncanonical
ENSMUST00000214152	3'UTR	protein_coding	Or4k6	NA	UCAUUGUUAUAGAGAGGUAUCUAUUCAAUAGUUAGAUAUGUCUGUUGUAA	Noncanonical
ENSMUST00000214152	3'UTR	protein_coding	Or4k6	NA	CUAUUUCUAAAACUUUGAGCAUUUUUUAAAAAAUUUUCUUUAGCCUUAGU	Noncanonical
ENSMUST00000214152	3'UTR	protein_coding	Or4k6	NA	GUAAUUGUGUAUAACCACGAUUGAUGUUGAAAUUAAACAAAAAAAUCUAU	Noncanonical
ENSMUST00000214152	3'UTR	protein_coding	Or4k6	NA	AUUUUUUGUAAUAUUAGAUACAUGCCCAUUACUUUUGUCUGGGUUCAUUU	Noncanonical
ENSMUST00000214152	3'UTR	protein_coding	Or4k6	NA	GUAAUAUUAGAUACAUGCCCAUUACUUUUGUCUGGGUUCAUUUGUACAUC	Noncanonical
ENSMUST00000214152	3'UTR	protein_coding	Or4k6	NA	UGAAAUGUGUUUCAAUUUAAGAUAAGCUAUUAAAAACAAUAGAUCUAUGA	Noncanonical
ENSMUST00000214152	3'UTR	protein_coding	Or4k6	NA	UCAAUUUAAGAUAAGCUAUUAAAAACAAUAGAUCUAUGAAAUUCUUGGAC	Noncanonical
ENSMUST00000214152	3'UTR	protein_coding	Or4k6	NA	GCAGAAGAUGGCUUAGUCGGCCAUCACUGGGAAGAGAGGCCCCUUGGUAU	Noncanonical
ENSMUST00000214152	3'UTR	protein_coding	Or4k6	NA	GUUAAAGAAUCAAGGUGAAUCAGAAUUGGAAGAAGAUAUGUAUUAGAGAU	Noncanonical
ENSMUST00000213701	CDS	protein_coding	Or4n4	NA	CUGUGUGAGAGUAUGGUGUGCCACUAGGGACUGGUGAUGGAGACAGAAAA	Noncanonical
ENSMUST00000213701	CDS	protein_coding	Or4n4	NA	UUGCACUUCCUUGGAGGGGGUGAAGGGUUACUUCUGGUUGUGAUGGCCUU	Noncanonical
ENSMUST00000213701	CDS	protein_coding	Or4n4	NA	GACCUGCAAUUUUUAUUUAUACACGUCCAUUCACUGCCCUAUCAGCUGAC	Noncanonical
ENSMUST00000213701	CDS	protein_coding	Or4n4	NA	UUUAUACACGUCCAUUCACUGCCCUAUCAGCUGACAAAGUCGUUUCCUUC	Noncanonical
ENSMUST00000213701	3'UTR	protein_coding	Or4n4	NA	CACUGAUGAAUCCUGUGAUUUAUACCCUUCGGAAUCAGGAAGUAAAAACU	Noncanonical
ENSMUST00000213701	3'UTR	protein_coding	Or4n4	NA	AGGAAGGAUAUAGGCAAUUUGACACAGUUAUGUACAUUUAGCAAAUAGUU	Noncanonical
ENSMUST00000213701	3'UTR	protein_coding	Or4n4	NA	AUGUGGUCCUGGAUUUCUGAAAGCAAUAAGGCCCAAGAAGCCAAUAGCAC	Noncanonical
ENSMUST00000213701	3'UTR	protein_coding	Or4n4	NA	UCCUAUCACAGCAAUAGGAUCCCUAACUAGGAUAGACUUUAGGCUGAAAC	Noncanonical
ENSMUST00000213701	3'UTR	protein_coding	Or4n4	NA	UACUCUUCUGACUGUUCCCAGAGUUGAGGCACAACUUCUUUUGAUACUUU	Noncanonical
ENSMUST00000213701	3'UTR	protein_coding	Or4n4	NA	CUCUUCUGACUGUUCCCAGAGUUGAGGCACAACUUCUUUUGAUACUUUGC	Noncanonical
ENSMUST00000213701	3'UTR	protein_coding	Or4n4	NA	UUUUUUCAGUAUCUCACUGCAUUACAAGAUGACUCUCUCCAAAGUAAUUU	Noncanonical
ENSMUST00000213701	3'UTR	protein_coding	Or4n4	NA	AAACAUUUGAUUCUCUCAUAGUCAAACAUAUUGAUGCCUCUUCUUGCUUC	Noncanonical
ENSMUST00000213701	3'UTR	protein_coding	Or4n4	NA	CCAACCAAAGUAUAAUGACAUUUCUAUCAGACAUGCAUUGCAUUUACUUU	Noncanonical
ENSMUST00000213701	3'UTR	protein_coding	Or4n4	NA	CUGUACAGGAAGGGUUUAUCACUUUACACAGUUUUCCUUCAUGCAACUUU	Noncanonical
ENSMUST00000213701	3'UTR	protein_coding	Or4n4	NA	CUUCUCUACCUUUAAUUGUUGGGCUAAAAGGGAGGUCAAUCAUUUGGAAA	Noncanonical
ENSMUST00000216195	CDS	protein_coding	Or4n4b	NA	UUGCACUUCCUUGGAGGAGGGGAAUUUUUACUACUGGUUGUAAUGGCCUU	Noncanonical
ENSMUST00000216195	CDS	protein_coding	Or4n4b	NA	CUACUGGUUGUAAUGGCCUUUGACCGCUACAUUGCCAUCUGCAGGCCUUU	Noncanonical
ENSMUST00000216195	3'UTR	protein_coding	Or4n4b	NA	GACCUGCAAUUUUUAUUUAUACACGUCCAUUCACUGCUCUAUCAGCUGAC	Noncanonical
ENSMUST00000216195	3'UTR	protein_coding	Or4n4b	NA	AAUUGGGUUUUUAAAGAAUCAAUCAGGCAGGAAAGAUUUGACAUGGUAUU	Noncanonical
ENSMUST00000216195	3'UTR	protein_coding	Or4n4b	NA	GGUUAAUACACUUAAGGGCUUUAUGCUAAAGUCAGUAGUUUCAGUAUCUC	Noncanonical
ENSMUST00000216195	3'UTR	protein_coding	Or4n4b	NA	UAUUCAAGCAUCAGAACAAGUAACUGACAGUUCUAUCUGUUGUGUAAUGA	Noncanonical
ENSMUST00000216195	3'UTR	protein_coding	Or4n4b	NA	GUGUAAUGAAACAUGACUGUAAGAUUCUAUGAAGAGAUCCAUUCAUUUUG	Noncanonical
ENSMUST00000216195	3'UTR	protein_coding	Or4n4b	NA	UUGGACUCCAUUGCUGUCAUUUUUAAAGCACUUGCAAAAUAGGAUAUUGC	Noncanonical
ENSMUST00000216195	3'UTR	protein_coding	Or4n4b	NA	AAGCACUUGCAAAAUAGGAUAUUGCUAUUUCAAAGCCUAUUUCUCCAAGU	Noncanonical
ENSMUST00000216195	3'UTR	protein_coding	Or4n4b	NA	UGCACUAUACCUAUGCCUGUUGUCCACAGAAUUCAGAGGAGGAUGUCAAA	Noncanonical
ENSMUST00000216195	3'UTR	protein_coding	Or4n4b	NA	GUCUGUGUUCAACUUCCUUAUGAAAAUACACAUGUCAAAGGAAAACCAAG	Noncanonical
ENSMUST00000216195	3'UTR	protein_coding	Or4n4b	NA	UUUUGAGAUUAUAUCUUAAUUAUAAUUCUUUCUCCUUUUUUUUCUCCUCU	Noncanonical
ENSMUST00000216195	3'UTR	protein_coding	Or4n4b	NA	UUUAUAUAUAGAUAUAUAUUUCUAAAUAUAAAGCUUUGAGUCCAUAUAAU	Noncanonical
ENSMUST00000216195	3'UTR	protein_coding	Or4n4b	NA	ACAUGUUCUGUUCCACAGUGUUCCCUGAGACUUAUGUGUAGAAGUGUUUU	Noncanonical
ENSMUST00000216195	3'UTR	protein_coding	Or4n4b	NA	GAAGUGUUUUGUAGAACAUAAAUAUCAUAAUCCCCAAAAAUUUAUAAAUA	Noncanonical
ENSMUST00000217152	CDS	protein_coding	Or4m1	NA	AUUUAUAGGUUUUAAUACUACACAGGCUGGCAAAGUAGUUGCCAUAAUGA	Noncanonical
ENSMUST00000217152	CDS	protein_coding	Or4m1	NA	GUAUUCCUCUAUCACAGCGCCUAAGAUGCUUGUAGACUUCUUUGUGGAAA	Noncanonical
ENSMUST00000217152	CDS	protein_coding	Or4m1	NA	GCAGUGGCCUGAUCUCUGUGGUAUGCUUCAUUGCUCUGCUAAUGUCCUAC	Noncanonical
ENSMUST00000217152	CDS	protein_coding	Or4m1	NA	GACCAUCCAUCUACAUUUAUGCUCGCCCAUUUGACUCGUUUUCUCUAGAU	Noncanonical
ENSMUST00000217152	3'UTR	protein_coding	Or4m1	NA	UUGCAAAGAAAAGUGAAAAGUAAAUGAUAUAUUUUACAUUGUUCUAACAC	Noncanonical
ENSMUST00000217152	3'UTR	protein_coding	Or4m1	NA	GCAAAGAAAAGUGAAAAGUAAAUGAUAUAUUUUACAUUGUUCUAACACAG	Noncanonical
ENSMUST00000217152	3'UTR	protein_coding	Or4m1	NA	UUUUGUAUGUAUAAAUGUAUAAAUGUUUUUUCUUCAUCUGUUUAUGUGUA	Noncanonical
ENSMUST00000217152	3'UTR	protein_coding	Or4m1	NA	UAUGUGUAUCAUAUGUAUGCCUGGUGCCUAUAGAGGUCAGAAGGUGGCCU	Noncanonical
ENSMUST00000217152	3'UTR	protein_coding	Or4m1	NA	UCAUAUGUAUGCCUGGUGCCUAUAGAGGUCAGAAGGUGGCCUUGAAUCCC	Noncanonical
ENSMUST00000217152	3'UTR	protein_coding	Or4m1	NA	GGUUUUGGGAACAAAAUCUGGGUCUCCUAUAAAAAUAACAAGUAUCCUUA	Noncanonical
ENSMUST00000217152	3'UTR	protein_coding	Or4m1	NA	CAUUAUGCACUUAAAGGAGUGGCUAGCAAGUAAACAUAAUUUCAUACCAA	Noncanonical
ENSMUST00000217152	3'UTR	protein_coding	Or4m1	NA	GUUCAAUAGGAGUAUUUGGCAAACUUUCUUUCUGAGCCUGGAAAAAGUUG	Noncanonical
ENSMUST00000217152	3'UTR	protein_coding	Or4m1	NA	UUAGUUUAUAUAGAUGAUACCUACUUAAAUAUGACAUACUUCAGGGGCUA	Noncanonical
ENSMUST00000217152	3'UTR	protein_coding	Or4m1	NA	AUUUUAAAACAAAGAAGUCUCCAUGAAAGGAGUUCUCAACUAUGUGUAUG	Noncanonical
ENSMUST00000217152	3'UTR	protein_coding	Or4m1	NA	CCACUUUUAGUCACAAAAGAGUUCAUUAGAAGUUCAAAAUGUAUGACCAC	Noncanonical
ENSMUST00000217152	3'UTR	protein_coding	Or4m1	NA	UACCCAACCAAUGGAUAGAAGCUGCAGGCUCUUGUUGAAUUAGGGAUGGC	Noncanonical
ENSMUST00000217152	3'UTR	protein_coding	Or4m1	NA	CCCAACCAAUGGAUAGAAGCUGCAGGCUCUUGUUGAAUUAGGGAUGGCUG	Noncanonical
ENSMUST00000217152	3'UTR	protein_coding	Or4m1	NA	GUUCAGCUUUCAUGUGUAUGUGUGUUUUCCGUUGUUUUUGUUGGUAUUUA	Noncanonical
ENSMUST00000217152	3'UTR	protein_coding	Or4m1	NA	UUUUCCGUUGUUUUUGUUGGUAUUUAAGACCAGCCUUAGUCCAUGAUGAU	Noncanonical
ENSMUST00000217152	3'UTR	protein_coding	Or4m1	NA	GAAGCCUAUUUUGUGACCAAUUAUAUGGUCAAUGUUGGAGAAGGUACUGU	Noncanonical
ENSMUST00000217152	3'UTR	protein_coding	Or4m1	NA	CAUUGCUGAGAGUAGGGUGUUGAAGAUUCUACUAUUAUUAUGUGGGUGCC	Noncanonical
ENSMUST00000217152	3'UTR	protein_coding	Or4m1	NA	CUUUGACCAAUAUGAAAUGUCCUUCCUUUUCUUUUUAGAUAACUUUUGGU	Noncanonical
ENSMUST00000215227	5'UTR	protein_coding	Or11j4	NA	AGAGACAGUAAAGAUCACAAAAUGUACCUGGAAAUGAUAACUUUGUUGGA	Noncanonical
ENSMUST00000215227	5'UTR	protein_coding	Or11j4	NA	UUCCUUUGAAGAGGAGUCAGAAAGUCAUAAUUUCUGAAUCUGUAAUCUUC	Noncanonical
ENSMUST00000215227	5'UTR	protein_coding	Or11j4	NA	AUCUUCACAGAAUAGAAGACAAUGACCUCAGCCAGAAAUGCUUCCCAUAC	Noncanonical
ENSMUST00000215227	CDS	protein_coding	Or11j4	NA	GCUGGGUCUAUGGGUUCCUCUGGUUUCUUAUCCCAGUGAUACUCAUUACU	Noncanonical
ENSMUST00000215227	CDS	protein_coding	Or11j4	NA	GCACAUUUUUUUAUAUUAUUGGUUCAUAUACCUUAGUGCUGAGGGCUGUG	Noncanonical
ENSMUST00000215227	CDS	protein_coding	Or11j4	NA	UAUAUUAUUGGUUCAUAUACCUUAGUGCUGAGGGCUGUGAUCCGGAUGCC	Noncanonical
ENSMUST00000215227	CDS	protein_coding	Or11j4	NA	AGCCCAGGAUCAGGACAAGCAAAGGGCAUGCAGAAGUUCACAACUUUAUU	Noncanonical
ENSMUST00000215227	3'UTR	protein_coding	Or11j4	NA	CAUUGUAGAACAACAACUAAUGUGAUCCAUCAUAUUUGUCGAUCACAAUC	Noncanonical
ENSMUST00000215227	3'UTR	protein_coding	Or11j4	NA	UCGAUCACAAUCUUAUAUGGCAAUGUCAGAAGCCUGAAGCCAUAGGUCAU	Noncanonical
ENSMUST00000215227	3'UTR	protein_coding	Or11j4	NA	GAUCACAAUCUUAUAUGGCAAUGUCAGAAGCCUGAAGCCAUAGGUCAUUA	Noncanonical
ENSMUST00000214320	CDS	protein_coding	Or11g1	NA	CUGUGUGCUAUGAUAAGAAACUUCACAGCCCCAUGUACCUCCUGCUGGCC	Noncanonical
ENSMUST00000214320	CDS	protein_coding	Or11g1	NA	CCAUUUUUUUUUAUCAUGGGGUCUUAUGCUCUAGUAAUGAGGGCUGUGCU	Noncanonical
ENSMUST00000214320	CDS	protein_coding	Or11g1	NA	UUUAUCAUGGGGUCUUAUGCUCUAGUAAUGAGGGCUGUGCUCAGGGUCCC	Noncanonical
ENSMUST00000214320	3'UTR	protein_coding	Or11g1	NA	AGCAAAGAUCAACCUCAAUUCAGCUGGUAGGUAGGACUACAUCUCUAUUU	Noncanonical
ENSMUST00000216949	CDS	protein_coding	Or11g24	NA	CUGUGUGCUGUGAUCAGAAACUUCACACCCCCAUGUACCUCCUGCUGGCC	Noncanonical
ENSMUST00000216949	3'UTR	protein_coding	Or11g24	NA	UGGCUCAGGGAUGUAUGGCACUAUUAGAAGGUGUGGUCUUGUUGAAGUAG	Noncanonical
ENSMUST00000216949	3'UTR	protein_coding	Or11g24	NA	GCUCAGGGAUGUAUGGCACUAUUAGAAGGUGUGGUCUUGUUGAAGUAGGU	Noncanonical
ENSMUST00000216949	3'UTR	protein_coding	Or11g24	NA	UCUUAUAGACAGUACCUUGGUCAUGGUGUUUGUUAACAGCAGUAAAAUCC	Noncanonical
ENSMUST00000216949	3'UTR	protein_coding	Or11g24	NA	UUAUAGACAGUACCUUGGUCAUGGUGUUUGUUAACAGCAGUAAAAUCCUA	Noncanonical
ENSMUST00000216949	3'UTR	protein_coding	Or11g24	NA	CUGUAUUCAUAUACUGAAUGUCAUCCUUACCACACAAAUAUAUAUAUAUA	Noncanonical
ENSMUST00000216949	3'UTR	protein_coding	Or11g24	NA	CUGUUGCUAUAGUGAAUCCUAUGAACAAAAGCAAUUUAGGAGAUUAAUUU	Noncanonical
ENSMUST00000216949	3'UTR	protein_coding	Or11g24	NA	UACAGUUUAUAAUCUAUCAUUCUGUAGAAUCAAGACAAGAUAUUAAAGCA	Noncanonical
ENSMUST00000216949	3'UTR	protein_coding	Or11g24	NA	UUAUGUUAAAGGUAAGUUUAUUAGAUUGGCUUACUGAAUAUGACUUAGGU	Noncanonical
ENSMUST00000216949	3'UTR	protein_coding	Or11g24	NA	AGCAGUUCCACACUGACACUGAUAUCCUGGAGAAUUCUUUGAGCACUGGU	Noncanonical
ENSMUST00000216949	3'UTR	protein_coding	Or11g24	NA	UUUAUCCAGAUUUCUUUUUGUCUGAGAUUCCAAUAGACUGUACUACCCAC	Noncanonical
ENSMUST00000216949	3'UTR	protein_coding	Or11g24	NA	UAUCCAGAUUUCUUUUUGUCUGAGAUUCCAAUAGACUGUACUACCCACAU	Noncanonical
ENSMUST00000216949	3'UTR	protein_coding	Or11g24	NA	CCCAAAGGUUUCCUUGUUAGUCAUUAAAUCCAGAUUCCAGCAAUGUUGAC	Noncanonical
ENSMUST00000216949	3'UTR	protein_coding	Or11g24	NA	GGGAGCACACCAAUUAGGCUAAAGUAGAUGGCUAGUGAGCUUGAGGUACC	Noncanonical
ENSMUST00000214792	5'UTR	protein_coding	Or11g7	NA	AAAAAGCUAUAUAAGAAGCUUCUCUUGAUAUUCUCUCUUCCAUUUCAAGA	Noncanonical
ENSMUST00000214792	CDS	protein_coding	Or11g7	NA	CAGUAUGCUGGGAUCAGAGACUCCACACACCCAUGUACCUACUGCUGGCC	Noncanonical
ENSMUST00000214792	3'UTR	protein_coding	Or11g7	NA	AAUAUAUUGAAUUCAUAUAUGCACAAGAAUGAUUAAAUUGUGCCAUUUAC	Noncanonical
ENSMUST00000214792	3'UTR	protein_coding	Or11g7	NA	UAAAGUGUUUUUUAAAAAAUGAAAAGGAUGCUGAUGCCAAGAAGUGCUUA	Noncanonical
ENSMUST00000214792	3'UTR	protein_coding	Or11g7	NA	UGAUAGCAUAAUAAAAUAAUAUGUCUGACAUGCAUUAAUUCUAUUUCAAA	Noncanonical
ENSMUST00000214792	3'UTR	protein_coding	Or11g7	NA	AUAGCAUAAUAAAAUAAUAUGUCUGACAUGCAUUAAUUCUAUUUCAAACA	Noncanonical
ENSMUST00000214792	3'UTR	protein_coding	Or11g7	NA	UAUUGGGGGGGUCUCAGACCAGCUCUUGUAUGCUGCCUGGUUGAUGGGUC	Noncanonical
ENSMUST00000214792	3'UTR	protein_coding	Or11g7	NA	UUGGGGGGGUCUCAGACCAGCUCUUGUAUGCUGCCUGGUUGAUGGGUCAG	Noncanonical
ENSMUST00000214792	3'UTR	protein_coding	Or11g7	NA	CACUAUCUUUGGUGGGGUUUUUGAGCUCUUUAUAUUAUCUGUAUAUUAAU	Noncanonical
ENSMUST00000214792	3'UTR	protein_coding	Or11g7	NA	GUGGGGUUUUUGAGCUCUUUAUAUUAUCUGUAUAUUAAUCCUCUGUUGGA	Noncanonical
ENSMUST00000214792	3'UTR	protein_coding	Or11g7	NA	UAUUAAUCCUCUGUUGGAUGUAUAGCUGGUAAUGAUUAUUUUCUAUUAUG	Noncanonical
ENSMUST00000214792	3'UTR	protein_coding	Or11g7	NA	AAUAGUUGUCCUUAAUUCUUGAGCAACUAGAAUUUCUAUUCUGGAAAUUU	Noncanonical
ENSMUST00000214792	3'UTR	protein_coding	Or11g7	NA	GAAGAUAGUUGCAUUUUCCAAAAUGUUUUUUGUGUUGUCAAAUAUUAAGU	Noncanonical
ENSMUST00000214792	3'UTR	protein_coding	Or11g7	NA	UUGUGUUGUCAAAUAUUAAGUGAAUGAAAUAACAUAUACUUAUGUUGUUU	Noncanonical
ENSMUST00000205518	3'UTR	protein_coding	Or11g25	NA	AGUGAAUAUAUAUACUCUUAAAGUAUAUAUAUAUAUAUAUAUAUAUAUAU	Noncanonical
ENSMUST00000205518	3'UTR	protein_coding	Or11g25	NA	UGAAUAUAUAUAUGUAUACACAUAUGUAUAUAUACAUAAUACAUACAUAU	Noncanonical
ENSMUST00000205518	3'UTR	protein_coding	Or11g25	NA	GAAAGUUUUUCAAAAUGAAUAUGAUAUGUUUACCAGAGACUAGGAAGUAU	Noncanonical
ENSMUST00000205518	3'UTR	protein_coding	Or11g25	NA	UACCAGAGACUAGGAAGUAUAAGGAGAAGUUAUACAGUUAGUGGUUGCAG	Noncanonical
ENSMUST00000205518	3'UTR	protein_coding	Or11g25	NA	CCAGAGACUAGGAAGUAUAAGGAGAAGUUAUACAGUUAGUGGUUGCAGCU	Noncanonical
ENSMUST00000205518	3'UTR	protein_coding	Or11g25	NA	UUUGACCAUAUAAUAUGGUAAAUAUAUCUAUCAAAUAUUAAUUCUGCUUC	Noncanonical
ENSMUST00000205518	3'UTR	protein_coding	Or11g25	NA	UGACAAUUAUGUUGAUAUUAUAUGCAUUGCAUAAUGCUUAUAUACUGAAU	Noncanonical
ENSMUST00000205518	3'UTR	protein_coding	Or11g25	NA	UGUAAUCCCAGAAUUUGAAAAAUGGGACUAGAGGAUCAGAAUUUCUAGGG	Noncanonical
ENSMUST00000205518	3'UTR	protein_coding	Or11g25	NA	UCAAGUAGAAAAAGAAUAACCAAUAUGUAUGAUCACUUGCCAACCUGACC	Noncanonical
ENSMUST00000205518	3'UTR	protein_coding	Or11g25	NA	CUGCCUGCAAUAUGUGCAGGGACAAAGCUAGAGACAGAGGGAAUGGCCAA	Noncanonical
ENSMUST00000205518	3'UTR	protein_coding	Or11g25	NA	GAAACAGCCAAACAUAGGACCAAAUACAGAGAACUUUGUGGAAGAGUUGG	Noncanonical
ENSMUST00000217437	CDS	protein_coding	Or11g26	NA	GGCCACUACAUUAUCCUUCUCUCAUGACUGGGCACCUCUGCAACAUCCUU	Noncanonical
ENSMUST00000217437	3'UTR	protein_coding	Or11g26	NA	AGUAUGUAUUAAAUAUAUAUGUAUAUUCACACAUAUAUACUACCCUAGUA	Noncanonical
ENSMUST00000217437	3'UTR	protein_coding	Or11g26	NA	CCACCGUGAAUGAAAGGAAAUACUUUGUUUUAAGGAAAAUAUGUCAGUUA	Noncanonical
ENSMUST00000217437	3'UTR	protein_coding	Or11g26	NA	GAAAGUUCUUUAAAAUGAAUAUAAUGAUGUUUACCAGAGACUAGGAAGUA	Noncanonical
ENSMUST00000217437	3'UTR	protein_coding	Or11g26	NA	CCAGAGACUAGGAAGUAUAAGGAGAAACUACACAGUUAGUGGUUGCAGCU	Noncanonical
ENSMUST00000217437	3'UTR	protein_coding	Or11g26	NA	ACAUAUGAAUUCUGUUUCAUACAAAAGGACUGAGAUUUUGUGUGUUUUCA	Noncanonical
ENSMUST00000217437	3'UTR	protein_coding	Or11g26	NA	AGUAAUAUUUAUGAUAAUUAAAUUGAUAUUAUAUGCAUUGCAUAAUGCUU	Noncanonical
ENSMUST00000217437	3'UTR	protein_coding	Or11g26	NA	AUAAAAAACAUAUAAGAAUAUGAUGAUCCCGGGGCUCCCAAUGGAGGAGC	Noncanonical
ENSMUST00000217437	3'UTR	protein_coding	Or11g26	NA	UCGAAAGAUGGCCUAGUCGGCCAUCACUGGAAAGAGAGGCCCAUUGGACA	Noncanonical
ENSMUST00000215793	5'UTR	protein_coding	Or11g27	NA	AGAAGCAGAGAAGAAGCUCUGUUUAAAAGCCCAGGAUCCUAGAGAAACUC	Noncanonical
ENSMUST00000215793	CDS	protein_coding	Or11g27	NA	GGCCACUACAUUAUCCUUCUCUCAUGACUAGGCGCCUCUGCAACAUCCUU	Noncanonical
ENSMUST00000215793	3'UTR	protein_coding	Or11g27	NA	ACAGACACUAGGAAGUAUAAGAAGAAGCAAUAUGAUUAGUGUUUGCAGCU	Noncanonical
ENSMUST00000215793	3'UTR	protein_coding	Or11g27	NA	UGUCUAACAUUAAUUCUGUUUCAAACACAAUGACUGAAAUUUUGUGUGAU	Noncanonical
ENSMUST00000215793	3'UTR	protein_coding	Or11g27	NA	CAAUUAUUAAAUACAGUUAAAUUUAAAAUAAAAUUGUAGAACUAUGAAUA	Noncanonical
ENSMUST00000215793	3'UTR	protein_coding	Or11g27	NA	UAUAAUCCCAGAAACUAAUUUAAAUGGAGGUUGGAUACACA	Noncanonical
ENSMUST00000227085	N/A	processed_pseudogene	Gm19109	NA	AAAUAAGCAGGAGAGUGCCUUUUCUAACCUGGAGAGUGCCCUGGACUUGG	Noncanonical
ENSMUST00000227085	N/A	processed_pseudogene	Gm19109	NA	UGCCCUAACAGCCAGCUCCAGUUUGAGGGUGCCCAUAGAGGUUAUCACAG	Noncanonical
ENSMUST00000213668	5'UTR	protein_coding	Or11g2	NA	CUCUUUAGGAAUAUUAGACACUGCCAAAAGAACUCUGGGUUUGGAUUCCU	Noncanonical
ENSMUST00000213668	5'UTR	protein_coding	Or11g2	NA	UCUGUGUCAGGCCCUAGACAGAGUAUUUCGAUAUAAAUUGUUUUAUCCAG	Noncanonical
ENSMUST00000213668	5'UTR	protein_coding	Or11g2	NA	GAGAAGAUUGAGCUAAUGAUGGUUUCAUGGGAUUACGACUUCUUAGACCA	Noncanonical
ENSMUST00000213668	3'UTR	protein_coding	Or11g2	NA	UACUGGUUUUAUUUAAAUAACUGGCCAAAAUCAGAAGUGUUUAUAAUUAC	Noncanonical
ENSMUST00000213668	3'UTR	protein_coding	Or11g2	NA	CAUCAGGCCUACUUAAAGGAUCAGAAUCAAAUAUCUGAAUAUACAUAGAU	Noncanonical
ENSMUST00000218546	CDS	protein_coding	Or11h7	NA	GUCUUAUUGGGAUUCCCUGGUCCCUGGAAGAUUCAAAUCAUACUUUUCUC	Noncanonical
ENSMUST00000227826	N/A	processed_pseudogene	Gm18762	NA	UAAAAGUGAAUCUUCCUUUAAUAUGCUUUCAGUAU	Noncanonical
ENSMUST00000213238	CDS	protein_coding	Or11h4b	NA	GAUUGAGCAUCCUGGGAAGAAGGAGUGUUAACCAAGCCAUCACACUUGCA	Noncanonical
ENSMUST00000213238	CDS	protein_coding	Or11h4b	NA	GAUGCCAUGAACAGAUCAGUAGCACAUGUAACUGAAUUUGUUCUCUUGGG	Noncanonical
ENSMUST00000213238	3'UTR	protein_coding	Or11h4b	NA	GUUGCUCAAGGCUAUUUUUCAGGUUCCUUCUGCAGCUGGCCGACGAAAGG	Noncanonical
ENSMUST00000213101	5'UTR	protein_coding	Or11h23	NA	AUCCAGAAAAGGAGAGAAUCUUUAUGGCCUUAUAUCGACUCAAGGAUGAC	Noncanonical
ENSMUST00000213101	5'UTR	protein_coding	Or11h23	NA	UGGCCUUAUAUCGACUCAAGGAUGACUAGUAUCUGGCAGGCAUUACGGUU	Noncanonical
ENSMUST00000213101	CDS	protein_coding	Or11h23	NA	GUCUUAUUGGGAUUCCCUGGUCCCUGGAAGAUUCAAAUCACACUUUUCUC	Noncanonical
ENSMUST00000213101	CDS	protein_coding	Or11h23	NA	CUUUGGUUAGAGGAUUAUGCAAAACUAACAAAUAGGGUUUUAUUACCUGA	Noncanonical
ENSMUST00000213101	3'UTR	protein_coding	Or11h23	NA	UGGUUUUAAAAGAGACUUUGGAUUUUUAAAGAGCCUGAAUUUUAAAGUGU	Noncanonical
ENSMUST00000213101	3'UTR	protein_coding	Or11h23	NA	AAGAGCCUGAAUUUUAAAGUGUUUCAAUUUUGGAAAGUCUGUGGAACUUU	Noncanonical
ENSMUST00000213101	3'UTR	protein_coding	Or11h23	NA	AUAUUGUGAUGCUCAUGUUAAUUGUGAUCUUGGGGAUGAACAAGAAAGGA	Noncanonical
ENSMUST00000213101	3'UTR	protein_coding	Or11h23	NA	UUGUUUAAUUGACAAGGGGUCAUUUGAACUAACUACUUUUAUGUCAACUU	Noncanonical
ENSMUST00000213101	3'UTR	protein_coding	Or11h23	NA	AACAACUACACAUAUGGUCCAACAUUGUUCUCCAUAGUUUGAGGAAUGAC	Noncanonical
ENSMUST00000213101	3'UTR	protein_coding	Or11h23	NA	UGCAUGUGUAUGUGGCAUUGUUUUCAAGUGUACACACCAUUGUGUGUUAA	Noncanonical
ENSMUST00000213101	3'UTR	protein_coding	Or11h23	NA	UGUGGCAUUGUUUUCAAGUGUACACACCAUUGUGUGUUAAGAAAAAAAUA	Noncanonical
ENSMUST00000213101	3'UTR	protein_coding	Or11h23	NA	UGCCUUCCUUAAUCACCUUCAUCCUAGAAUAACCAGGAACAGCAUAAUAA	Noncanonical
ENSMUST00000213101	3'UTR	protein_coding	Or11h23	NA	AACAGCAAAUGUUGUAACCCCGAAUUACUGAUACUAGAGCGGCAUUAAUG	Noncanonical
ENSMUST00000214290	CDS	protein_coding	Or11h4	NA	GAGUGAGCAUCCUGGGAAGAAGGAGUGUUAACCAAGCCAUCACACUUGCA	Noncanonical
ENSMUST00000214290	3'UTR	protein_coding	Or11h4	NA	GUUGCUCAGGGCUGUUUUUCAGGUUCCUUCUGCAGCUGGCCGACGAAAGG	Noncanonical
ENSMUST00000036126	CDS	protein_coding	Parp2	NA	UUGUGAAGGAGAUGAUGUCUAUGAUGUCAUGCUAAAUCAAACCAAUCUCC	Noncanonical
ENSMUST00000036126	CDS	protein_coding	Parp2	NA	ACGUGCAGACCAUGGAAGAAAUGAUGAUUGAGAUGAAGUAUGACACCAAG	Noncanonical
ENSMUST00000036126	CDS	protein_coding	Parp2	NA	UGGAAAAGGAAUCUACUUUGCUGACAUGUCCUCCAAGAGUGCCAAUUACU	Noncanonical
ENSMUST00000036126	CDS	protein_coding	Parp2	NA	GAAAAGGAAUCUACUUUGCUGACAUGUCCUCCAAGAGUGCCAAUUACUGC	Noncanonical
ENSMUST00000246635	N/A	lncRNA	Gm26782	NA	UGGCCUUGAAUUUUUUUCUGGUGUUAGGAGCCCUUUUGUUCCUUUUCACA	Noncanonical
ENSMUST00000246635	N/A	lncRNA	Gm26782	NA	GCCUUGAAUUUUUUUCUGGUGUUAGGAGCCCUUUUGUUCCUUUUCACAUG	Noncanonical
ENSMUST00000246635	N/A	lncRNA	Gm26782	NA	GUUUUUCCACAAAUAACAGUAAGAAACCCACUUAAAAAUGGGAUUGUGGU	Noncanonical
ENSMUST00000246635	N/A	lncRNA	Gm26782	NA	GUGGUUUUAGAAGUUUUAAAAACCUUUUUAGAACCCCUUAAUAUUGUGUC	Noncanonical
ENSMUST00000246635	N/A	lncRNA	Gm26782	NA	UCAGCAAAUACAAUUAGUUUUGUUAUCUAGAAGAUUUCCUGUUUAUAUUA	Noncanonical
ENSMUST00000246635	N/A	lncRNA	Gm26782	NA	AGCAAAUACAAUUAGUUUUGUUAUCUAGAAGAUUUCCUGUUUAUAUUACU	Noncanonical
ENSMUST00000159292	3'UTR	protein_coding	Osgep	NA	AUUUAAGUAAAACUGCUGCCUUCAUAACUUUAUUGAUGUACUACUACUAU	Noncanonical
ENSMUST00000160835	3'UTR	protein_coding	Pip4p1	NA	GUUUUCACAAAGGGACAAAGAAAGCCAAGCUGAAAGUAGGGCCUUUUAUU	Noncanonical
ENSMUST00000246259	N/A	lncRNA	Gm56766	NA	AAUGCUUAGCCAGCAAGGAGUGGACUGUUUGAAAGAAUUAGAAGAAUUAG	Noncanonical
ENSMUST00000194838	N/A	TEC	Gm38316	NA	GUCCUUAGGGCUUUAGACUGAGCCCAGAACAUGUCUGUCAUCUCCAAGAU	Noncanonical
ENSMUST00000194838	N/A	TEC	Gm38316	NA	CCUUUCAUCGUUGGGGCCCCGGAGAGGGUUCUGGCCACAGAAACCAGGUA	Noncanonical
ENSMUST00000228819	N/A	processed_pseudogene	Gm8518	NA	AGCGGCUAAAAGGCCAAGAGGACAGCCUGGCCUCUGCAGUGGACGCCACC	Noncanonical
ENSMUST00000228496	N/A	processed_pseudogene	Gm49038	NA	AGUGAAAAUCACUUGUCUCCUUAAUAAAGCUUAUAAAAUCUUGGAGUCUG	Noncanonical
ENSMUST00000228496	N/A	processed_pseudogene	Gm49038	NA	UAAAACUGUUUUUAUAGCUGUGCAGCCAAGUCUAUAUCACAAAAGGAUGC	Noncanonical
ENSMUST00000227764	3'UTR	protein_coding	Rnase12	NA	CCCGAGCCGCUCUGGUUAACCUGAACUGUGGGUAUGGGGUAAGGCC	Noncanonical
ENSMUST00000216202	CDS	protein_coding	Or6s1	NA	CACCCCAACUCUCUCUUUUAUUGUCUUGCUGUCUGGGUAAUUUCUCUCUC	Noncanonical
ENSMUST00000216202	CDS	protein_coding	Or6s1	NA	UGGAUCAAGUCUUAUUUCUCCGCUGGAAACCAAAGUGGCACAUGGAAGAU	Noncanonical
ENSMUST00000216202	CDS	protein_coding	Or6s1	NA	CCUGCACUCGAUCUAAAUCCAGGAGCCAGGAAGAAUGUGAUCUAAAAGCA	Noncanonical
ENSMUST00000216202	3'UTR	protein_coding	Or6s1	NA	CAGCUGGGAAAGAUAAUAAUGGCUCCACGUGCGAACCAGAGUGUCGGCAC	Noncanonical
ENSMUST00000216202	3'UTR	protein_coding	Or6s1	NA	AAGUCAGUACAUUCCUAAAGGCUUUUAACUACAAACUUCCAAAGGUUGUU	Noncanonical
ENSMUST00000216202	3'UTR	protein_coding	Or6s1	NA	CCUAAGAUGACAGACGUCUUCCGCUGUUUACUUAGUAGGUGUGGUGCGUG	Noncanonical
ENSMUST00000216202	3'UTR	protein_coding	Or6s1	NA	UGAAGGUCUGGACCCCAGUUGGUGACCUGCUUAGGAAGGAUUAGGAGUCG	Noncanonical
ENSMUST00000216202	3'UTR	protein_coding	Or6s1	NA	AAGGUCUGGACCCCAGUUGGUGACCUGCUUAGGAAGGAUUAGGAGUCGUG	Noncanonical
ENSMUST00000216202	3'UTR	protein_coding	Or6s1	NA	AUGGCUACAAGGACCAUACCUAAGACACAAGCUCCUGAGGCAACCAGACC	Noncanonical
ENSMUST00000216202	3'UTR	protein_coding	Or6s1	NA	UAGCACUGGUAGCUAGCUCCUAUGUCAAUAGUCUCUAAUUAGGGAAGACC	Noncanonical
ENSMUST00000216202	3'UTR	protein_coding	Or6s1	NA	AUGGAAAACCAUAAAGGAAGAUAAAUCAGUCCCUGCAGAGAAUGGAAGAG	Noncanonical
ENSMUST00000069011	3'UTR	protein_coding	Ang	NA	UCCUGAUUUGCAAUGCACAGAAAUAAAGAUGUCUCAAAAGCCA	Noncanonical
ENSMUST00000226251	N/A	lncRNA	1810028F09Rik	NA	CUGUAAUAUAGGACCAGUCUUGGCAUCAAAGGGUGUUUAAUUGUGCCUGU	Noncanonical
ENSMUST00000226251	N/A	lncRNA	1810028F09Rik	NA	UACUCGUGCCAAACAUCACGAGUCCUCUCAGACAUCUGUUCCAGUGAAAC	Noncanonical
ENSMUST00000226251	N/A	lncRNA	1810028F09Rik	NA	CCAGUGAAACAUCACAUGCCCCCUUUCCAGGCAGCUCCCAGAAAAACACC	Noncanonical
ENSMUST00000226251	N/A	lncRNA	1810028F09Rik	NA	ACCUAAAAGGCUCAUUUUAUUUUCUCUAAUUUUUUAAUUGAAAAAUGAGG	Noncanonical
ENSMUST00000226251	N/A	lncRNA	1810028F09Rik	NA	AAUUGAAAAAUGAGGGGGUUUUCCCUAAAAUAUACUCUAAUCAUGUUUUC	Noncanonical
ENSMUST00000226251	N/A	lncRNA	1810028F09Rik	NA	CUUUUGUCUUCAUAUAAUCUCUAGGAGAAAAAAAAAACCCUCAUAUUAUC	Noncanonical
ENSMUST00000186974	N/A	lncRNA	Gm21718	NA	AGGGUGCUGUAAGUUGAGUCACUUGGACUUAUGGGGUCGGGUGGAAUAUG	Noncanonical
ENSMUST00000228121	N/A	processed_pseudogene	Gm7106	NA	AUGGGGUUUACACCCUACCCAGCACAGCCAACGAGAAGUGAAGCCCGUAG	Noncanonical
ENSMUST00000228571	N/A	processed_pseudogene	Gm7107	NA	AUUGUCGACAAGAGGACAUCAAAACUAGUAAUCCUUAUCACCAUGACCAG	Noncanonical
ENSMUST00000228571	N/A	processed_pseudogene	Gm7107	NA	CGCCGGUUGUCAGAUCCCGUAUCCCAAAUGAGAAUUUUUAACAGAAGAAG	Noncanonical
ENSMUST00000162998	CDS	protein_coding	Gm7247	NA	CCUGCUUGCUCAGGCAAUUUCACAGGGAGAAUGGCGAUCAAGGAGAGACC	Noncanonical
ENSMUST00000162998	3'UTR	protein_coding	Gm7247	NA	UGAGCUUCUGCAGAAUAUUUCAGACCUACGGGAGGAAGAGAAAAAAAAAG	Noncanonical
ENSMUST00000162998	3'UTR	protein_coding	Gm7247	NA	AGACCUACGGGAGGAAGAGAAAAAAAAAGCCUGGUGAGAUCUUUCCAUGU	Noncanonical
ENSMUST00000162998	3'UTR	protein_coding	Gm7247	NA	CGGUAUCCACAUAAGAGAUGGGGAAGAAAGCACCUUGGCCUGGAUGUUUU	Noncanonical
ENSMUST00000162998	3'UTR	protein_coding	Gm7247	NA	UCUCAAAUGUAAAAAAUUGCUUAACACUGAAUUGUGAACUACACACUGUG	Noncanonical
ENSMUST00000233280	CDS	protein_coding	Vmn2r88	NA	CCUUGGGGCAGUUGAUAAACCAAUUGAAGAUAAUUUUUAUAAUUCACUUU	Noncanonical
ENSMUST00000233280	CDS	protein_coding	Vmn2r88	NA	UAAUUCACUUUUAAAGUUUAGAAUUGCAGCAAGUGAAUAUGAGUUUCUUC	Noncanonical
ENSMUST00000233280	CDS	protein_coding	Vmn2r88	NA	CCAUGGCAUUGUCUCCUUGAUGUUUCAUUUUAGAUGGACUUGGAUAGGAC	Noncanonical
ENSMUST00000233280	CDS	protein_coding	Vmn2r88	NA	UAAUGCUGUUUAUGCUGUGGCCCACACCUACCAUGAACAUAUUUUUCAAC	Noncanonical
ENSMUST00000233280	CDS	protein_coding	Vmn2r88	NA	UCAACAAGUAGAGUCUCAGAAAAAGGCAAAACCCAAAAGAUUUUUCACUG	Noncanonical
ENSMUST00000233280	CDS	protein_coding	Vmn2r88	NA	AACAAGUAGAGUCUCAGAAAAAGGCAAAACCCAAAAGAUUUUUCACUGUU	Noncanonical
ENSMUST00000233280	CDS	protein_coding	Vmn2r88	NA	ACUGUUUGUCAGCAGGUGUCUUCCUUGAUGAAAACCAGGGUAUUUACUAA	Noncanonical
ENSMUST00000233280	CDS	protein_coding	Vmn2r88	NA	CCCUAAUCCAAUUUGUUCUCUGUGGAAUCUGGUUGAUAACAUCUCCUCCA	Noncanonical
ENSMUST00000233280	CDS	protein_coding	Vmn2r88	NA	CUCUGUGGAAUCUGGUUGAUAACAUCUCCUCCAUUUAUUGACAGAGAUAU	Noncanonical
ENSMUST00000233280	CDS	protein_coding	Vmn2r88	NA	UCCCAAAGUGUUAUGUUAUUUUAGUUAGACCAGAUUCAAAUUUUAUACGG	Noncanonical
ENSMUST00000233280	3'UTR	protein_coding	Vmn2r88	NA	UCUUUGUCUUAACAAAAGUAGUACUUAAUCUUAUAAAAAUUUAAAUAAUA	Noncanonical
ENSMUST00000233280	3'UTR	protein_coding	Vmn2r88	NA	UUUGUCUUAACAAAAGUAGUACUUAAUCUUAUAAAAAUUUAAAUAAUAUA	Noncanonical
ENSMUST00000233280	3'UTR	protein_coding	Vmn2r88	NA	CAUCAACGGAAUUUAAAAUAUCAACAAAAUGGUAAAUUGUUUCUGUUGAG	Noncanonical
ENSMUST00000233280	3'UTR	protein_coding	Vmn2r88	NA	CUCCCAACCAAUGGACAGAAACAGCUGACACCUUUUGCUGAAUUAGGGAA	Noncanonical
ENSMUST00000232790	N/A	retained_intron	ENSMUSG00000121837	NA	ACUAUAUAUUACCCAUGGGAAUAUUUUUUUAAUUCUGUACAAAUAUAUUU	Noncanonical
ENSMUST00000232790	N/A	retained_intron	ENSMUSG00000121837	NA	UAAUUCUGUACAAAUAUAUUUAUAGCCUAAUUAAGUAUAUCAUGCAUUCA	Noncanonical
ENSMUST00000232790	N/A	retained_intron	ENSMUSG00000121837	NA	UCCAGAUUCAAGGUUUUCUCUUUUUAAUUUAUAUAUUUUGUAUUGUUUUU	Noncanonical
ENSMUST00000232790	N/A	retained_intron	ENSMUSG00000121837	NA	GGUCAUAGUCAUCAAACUACUCUUUCUUGAUUUACCCUACAUUCUCCCUC	Noncanonical
ENSMUST00000232790	N/A	retained_intron	ENSMUSG00000121837	NA	UGCACUGCCUCAGGUUCCCUCCUCCGUGUGUAGUGUGGCAUGUACUGCUG	Noncanonical
ENSMUST00000232790	N/A	retained_intron	ENSMUSG00000121837	NA	AAAGAAACAUUUUAGAUGUAAUCUAUGCAUAUGUUUAUUUUUCUUUGAUU	Noncanonical
ENSMUST00000232790	N/A	retained_intron	ENSMUSG00000121837	NA	UUUUUCUUUGAUUUGUUGUACAUAGAAAGUUGACCACCUGAUCAGUCCAC	Noncanonical
ENSMUST00000232790	N/A	retained_intron	ENSMUSG00000121837	NA	UUUGAUUUGUUGUACAUAGAAAGUUGACCACCUGAUCAGUCCACAAUCUU	Noncanonical
ENSMUST00000232790	N/A	retained_intron	ENSMUSG00000121837	NA	GUACAUAGAAAGUUGACCACCUGAUCAGUCCACAAUCUUUCCCUCUAUCA	Noncanonical
ENSMUST00000232790	N/A	retained_intron	ENSMUSG00000121837	NA	CCUCUAUCACCCAGCUUACUCUGUGUAAAAGACCAGAUGCUCAGGGUAAC	Noncanonical
ENSMUST00000232790	N/A	retained_intron	ENSMUSG00000121837	NA	AAGAGGUCAGAUGGACAAAGGAUUAAGUGUUUCCUCUUAAAGAAUUAGAA	Noncanonical
ENSMUST00000232790	N/A	retained_intron	ENSMUSG00000121837	NA	GAGGAAUUAAAUAAUCUGAGAUUAUGCAUAUUGUUAUUCAUCAUUUUUUU	Noncanonical
ENSMUST00000232790	N/A	retained_intron	ENSMUSG00000121837	NA	GAACUGGGAAUCUCAAUUGAGGAAUGGGUAUCAUCAUUUUGACCUGUGGU	Noncanonical
ENSMUST00000232790	N/A	retained_intron	ENSMUSG00000121837	NA	UAAGCCAUGUGUUUAAUUAAUGAUUAACAUGAGGUUGCCCUACUGUCUGU	Noncanonical
ENSMUST00000172117	3'UTR	protein_coding	Gm17175	NA	GUUUUCCUGUGUUUUCAUUUGAAGUUUCAUUAUAUAGUCAUUAUCUUUUU	Noncanonical
ENSMUST00000226481	N/A	processed_pseudogene	Gm19156	NA	CAUGUUCUAACAGUCACUGAAAUAUUGGAAGGCUGGGAAGACUCUGUGAC	Noncanonical
ENSMUST00000170249	3'UTR	protein_coding	Gm4181	NA	UGCUGUGUAUUAGUCAGUUUGUUUCACUAGCAUUAGAAAGGUAUGAGGAA	Noncanonical
ENSMUST00000168308	N/A	unprocessed_pseudogene	Ear-ps3	NA	UCCUGCUGCUUCUGGGACUUGUCCUAAUGCUUGCCUCAUGCCAGCCACCA	Noncanonical
ENSMUST00000168308	N/A	unprocessed_pseudogene	Ear-ps3	NA	AAGACACGAAUACUUUUCUUCAUACAACUUUGGCUGAUGUUGUUGGUGUG	Noncanonical
ENSMUST00000167221	N/A	transcribed_processed_pseudogene	Gm6047	NA	UGGAAGUCCAGAAGAAGGUAUUUCUUCAAGCAAGUCUAAUAGGAUGGCAU	Noncanonical
ENSMUST00000164902	CDS	protein_coding	Mettl17	NA	CCGCUGUGCCCGUGUCAGCUCCUGGGGAGACCUUUUACCUGUGAUCGCUC	Noncanonical
ENSMUST00000008957	3'UTR	protein_coding	Tppp2	NA	CCCGCUAGUUUCCUGACCCCGUGUUUUUAACACCAUGAAAUCUAGGAAAU	Noncanonical
ENSMUST00000227552	N/A	lncRNA	Gm49076	NA	GAGAAAGUGAAACACUGAGAAGUUGGGGUCAGCUGUGGGACUCUCUUCAG	Noncanonical
ENSMUST00000182760	CDS	protein_coding	Arhgef40	NA	GAGCUGUUGGAGGUGACACUGCCUGUGAGGGGAAGCCCUGUAGAUGCUGA	Noncanonical
ENSMUST00000182760	CDS	protein_coding	Arhgef40	NA	GCCGGAAAAAGUGCCUCCGCCACGUCUUCCUGUUUGAGGACCUGCUCUUA	Noncanonical
ENSMUST00000182760	3'UTR	protein_coding	Arhgef40	NA	GUAAGCCACUGAAGGAGACGGGGUGGGCACUGCAGACUUUAUAUGUAAUU	Noncanonical
ENSMUST00000226970	N/A	lncRNA	Gm49086	NA	UACUAGCAACCAUGCCUAUUUCUCCUUGUUUAGUUCAGUGAGCUUCCGUG	Noncanonical
ENSMUST00000226970	N/A	lncRNA	Gm49086	NA	UGAACUACACUUCAUUUGCAUGGCCAUUACACCAUGCUUCUUCUGCUUAU	Noncanonical
ENSMUST00000227187	N/A	lncRNA	Gm49256	NA	GUUAUCACAAUAUUCGUAUAACAUCUGUAGUUUAAAAAGCCAGUGGCUGG	Noncanonical
ENSMUST00000214071	CDS	protein_coding	Or5au1	NA	GUUAGGAAGAGGAAUGCUACAGGUCUGUUACUUGAACUAAAACAGGUUUC	Noncanonical
ENSMUST00000214071	3'UTR	protein_coding	Or5au1	NA	UAUCACUUACUACAAUGAGUAUAAGCAAAUAAAAUCUAUGUAAAAUAUUC	Noncanonical
ENSMUST00000214071	3'UTR	protein_coding	Or5au1	NA	AAGAUGAUCGAAGGAGCUUGACC	Noncanonical
ENSMUST00000228203	N/A	processed_pseudogene	Gm8586	NA	CCAUUCCGGCGGUAUAAUGGUGGAGUCGGUAAGUGCGCCCAGGCCAAACA	Noncanonical
ENSMUST00000111610	CDS	protein_coding	Hnrnpc	NA	UGAUCUUCAGCUACAUUUUCAGCUUUGUGAGAAACCUCAUCAUCAAAGGA	Noncanonical
ENSMUST00000180857	N/A	lncRNA	Gm26590	NA	CAUCCCCACGGUAGUGUAGAAGACAGUACACGAGGAUGGCACGGCAUAUU	Noncanonical
ENSMUST00000180857	N/A	lncRNA	Gm26590	NA	GGGGGACAUUCGAAUUCAGUGAUAUUUAUUUCCCUGGUUCCCAGAAUUGC	Noncanonical
ENSMUST00000180857	N/A	lncRNA	Gm26590	NA	UUUCCCUGGUUCCCAGAAUUGCCAUCUCCUCCAAGAGUAGAAAAUAAACA	Noncanonical
ENSMUST00000180857	N/A	lncRNA	Gm26590	NA	AAAGUGCUGAAGUGUCGAGUCUGUUUCCGAACUCGAGGUGUGUCGAUCAC	Noncanonical
ENSMUST00000180857	N/A	lncRNA	Gm26590	NA	GAUCAUAGCUUUGAAUGCUUUGUCACUGAGAACUGGCACUAUUAGAAAGU	Noncanonical
ENSMUST00000180857	N/A	lncRNA	Gm26590	NA	ACUUGUGAUGAGCGUUAAGCUAGGUCAAGUGUCUCUCUUUUCCUGCUGCC	Noncanonical
ENSMUST00000200590	N/A	TEC	Gm43766	NA	UUUAAAGAGAUUUAUUUAUUUUUAUAAACUUUGCUCUUGUCAUUUUCCCU	Noncanonical
ENSMUST00000200590	N/A	TEC	Gm43766	NA	AACUAUUUGCACAUCACCCGCACUGUUUUAGGUAGAAUCAGAAAUGAUCG	Noncanonical
ENSMUST00000200590	N/A	TEC	Gm43766	NA	CUGUGCUACUUCCCUCUGGGGAAACUGAGGUAUAGGGAGACCCGCUGACU	Noncanonical
ENSMUST00000200590	N/A	TEC	Gm43766	NA	AGUACACUGUAGCUGUCUUCAGGCACCCCAGAAGAGGGCAUCAGAUCUCA	Noncanonical
ENSMUST00000200590	N/A	TEC	Gm43766	NA	UUAGAUUUUAAUGUGUGUGAGUGAGAUUUAUUAGCCGGGCGUGGUGGCCG	Noncanonical
ENSMUST00000200590	N/A	TEC	Gm43766	NA	UGAGUGAGAUUUAUUAGCCGGGCGUGGUGGCCGCACGCCUUUAAUUCCAG	Noncanonical
ENSMUST00000200590	N/A	TEC	Gm43766	NA	UAAUUUUGUGUAUAUGUAUGUGCAUGAGCACUGGUUGGGCCAGAGAGCAG	Noncanonical
ENSMUST00000200590	N/A	TEC	Gm43766	NA	AUUUUGUGUAUAUGUAUGUGCAUGAGCACUGGUUGGGCCAGAGAGCAGAG	Noncanonical
ENSMUST00000200590	N/A	TEC	Gm43766	NA	UGUGCAUGAGCACUGGUUGGGCCAGAGAGCAGAGAUGUGGGUUUCCCUUG	Noncanonical
ENSMUST00000200590	N/A	TEC	Gm43766	NA	GCAAGGAACUGAACUCUGGUCCUCUGCAUGACCAGUUCAUGCUCAGCUCC	Noncanonical
ENSMUST00000200590	N/A	TEC	Gm43766	NA	AAGCAGUAACAUAAUUGUGCCUAUACCUUUAAUUCCAGUAGUAGGGAGCC	Noncanonical
ENSMUST00000200590	N/A	TEC	Gm43766	NA	AUGAGGAGCUGUGACUAUACUGAGCAAAUUCUUCCCUAGCUCUAAAUACC	Noncanonical
ENSMUST00000200590	N/A	TEC	Gm43766	NA	GCUAUAAAUGAUAUGAUUUUCAGUGUUCAUGAUUUCAAAAUAUCGCAUAA	Noncanonical
ENSMUST00000200590	N/A	TEC	Gm43766	NA	CCUGUGUGUGUGUGUGUGUGUGUGUGUGUGUGUGUAACAGUAGAGAGAGC	Noncanonical
ENSMUST00000200590	N/A	TEC	Gm43766	NA	CUUAGGUAAGGGUGUGUGGCGACAGGUCCGGUACCCACUCCACUGCUUUC	Noncanonical
ENSMUST00000200590	N/A	TEC	Gm43766	NA	AAGUGGAAGGGUGAAACAUCGCACACUGAAAAGAGGCUGCUCUCAGCCUA	Noncanonical
ENSMUST00000158354	N/A	snoRNA	Gm23758	NA	ACCAGAGUUAGUUCUUUCCCUAGAUCUGGUUUUAUAAAUUCUAGUAAUAA	Noncanonical
ENSMUST00000022766	3'UTR	protein_coding	Tox4	NA	UAUCUAAGGAUUAGUAAUUGAUGGUAGCCAGGCCUACUUCAUUCAGUCAC	Noncanonical
ENSMUST00000022766	3'UTR	protein_coding	Tox4	NA	UUUGUCCAUAAAGGGUUUUUUGGGGGAGGGACGGGCAGGAGGUAGGGAGG	Noncanonical
ENSMUST00000022766	3'UTR	protein_coding	Tox4	NA	AUCUGGUUUAUGACUGGUGGAACGAACCUAGAAAAUAAAAACUCAAGCUA	Noncanonical
ENSMUST00000215147	3'UTR	protein_coding	Or10g3b	NA	CUGGGUUCCUAACCAGCCUAACUUCAGACUUCCUAAGGCUACUCUAGGUA	Noncanonical
ENSMUST00000215147	3'UTR	protein_coding	Or10g3b	NA	CAAAUGCCCAAAGGCAAAGCCCAGUGUGAAAUUGUACAUGGAGAGAAAAC	Noncanonical
ENSMUST00000215147	3'UTR	protein_coding	Or10g3b	NA	CAUACCCAAGCGACUCACCGCUAGUUUAUCUAACUCUUUACAGAGACAGA	Noncanonical
ENSMUST00000215147	3'UTR	protein_coding	Or10g3b	NA	CUACAGUGGAUGAAUAAUAAAUUAUUAAAAAUAAGCUUAAGUUUGUAGCA	Noncanonical
ENSMUST00000214980	3'UTR	protein_coding	Or10g3	NA	AUAGCCUAUAGGUCCCAGUUCAAUACAUACCUCAACAUCUAGUGUUAAGC	Noncanonical
ENSMUST00000192537	N/A	TEC	Gm37504	NA	UAGGUUUUUUUUUUUUUAAAUAACAUUCACUACCACCAUUUUGUUCAUUG	Noncanonical
ENSMUST00000215928	CDS	protein_coding	Or10g1	NA	ACAUUCCUGCAGUGCUGAGACUGGCCUGUGCCGAUACGACUGUCAAUGAA	Noncanonical
ENSMUST00000215928	3'UTR	protein_coding	Or10g1	NA	CAUUGUAGACUAUUUUAGAAAUAAAUGGGCGCAUGAUUUUUACCAUCUAA	Noncanonical
ENSMUST00000215928	3'UTR	protein_coding	Or10g1	NA	CCAUCUAACGACUUCCUGAGAGGAGAAGAUGCUUUGUGUAAGGCAGAGGC	Noncanonical
ENSMUST00000196536	N/A	processed_pseudogene	Gm43250	NA	UUUCUGCAGUAGUUGGGUUUACUAGCAGGUAUGUGACUGAACAGUUUGUG	Noncanonical
ENSMUST00000215030	CDS	protein_coding	Or4e2	NA	AACACUUUUGGGGAACUUCCUCAUUGUUGUUACCAUAGUCUUCACGCCAC	Noncanonical
ENSMUST00000215030	CDS	protein_coding	Or4e2	NA	CUUCAUUGACAUCUGCCACUCAUCUGUCACCGUGCCCAAGAUGCUUGAGG	Noncanonical
ENSMUST00000215030	CDS	protein_coding	Or4e2	NA	ACCGUGCCCAAGAUGCUUGAGGGUUUGCUUUUAGAGAGGAAGACCAUUUC	Noncanonical
ENSMUST00000215030	CDS	protein_coding	Or4e2	NA	UGCUGACGAUUAUGGCGUAUGAUCGUUAUGUGGCUAUCUGCAUCCCAUUG	Noncanonical
ENSMUST00000215030	CDS	protein_coding	Or4e2	NA	CUAGCCUUGGUCACUUCUUACACAGUCAUCCUGUUUUCUCUUCGAAAACA	Noncanonical
ENSMUST00000215030	3'UTR	protein_coding	Or4e2	NA	UACGUCCAAGCCUCAAAGAGUUUUGGCUGUUCUACUUUGCAAAUUUUAUA	Noncanonical
ENSMUST00000215030	3'UTR	protein_coding	Or4e2	NA	GGGUUUAGUUUUUCUUUGUGGUAUGAAGUAAGUUUGAGAUUUGUUUUACU	Noncanonical
ENSMUST00000215030	3'UTR	protein_coding	Or4e2	NA	AAGUGUAGAUUCAUUUGUAACUCUUUUUUAAUUAAAUUAUUUUAUUUAUU	Noncanonical
ENSMUST00000215030	3'UTR	protein_coding	Or4e2	NA	UAUAUGAGCACACUGUCUUGACUAUUUUAGUUUGAUAGUGGACUUUCAGU	Noncanonical
ENSMUST00000215030	3'UTR	protein_coding	Or4e2	NA	UCAAAAUGUUAUACAUUUUCUUGGGAAACAUUUUUCUACAGAGGAAAAUG	Noncanonical
ENSMUST00000215030	3'UTR	protein_coding	Or4e2	NA	UACAGAGGAAAAUGUUGGAAUCUGGACUGGGGUCACAUGAUCUCGAUAGA	Noncanonical
ENSMUST00000215030	3'UTR	protein_coding	Or4e2	NA	CUUUAGUUUCUUCAUUAAUACUAUCAUUUAAAUUUAUAAUAAAACACAAU	Noncanonical
ENSMUST00000206520	3'UTR	protein_coding	Or4e1	NA	CUUGGCAUAUAGAAGACCCUGGGUUCACUUCCCUACUUGACAAAAAAAAA	Noncanonical
ENSMUST00000206520	3'UTR	protein_coding	Or4e1	NA	GACAGUCCUACAUGUAGGAAAUAGUCUAGUAAAAAAAAAUGUGAACAACU	Noncanonical
ENSMUST00000206520	3'UTR	protein_coding	Or4e1	NA	UUCACCUAAAGAGUUUAAGACUCUUUUCCAUACAGUGUGAAGAAGCCAAA	Noncanonical
ENSMUST00000206520	3'UTR	protein_coding	Or4e1	NA	UUAUUGUUGUUAGUUGGUUGAUAGUUGGCAUGUUGGUUGGUUGGUUGGUU	Noncanonical
ENSMUST00000206520	3'UTR	protein_coding	Or4e1	NA	UAGCUUUGGCUGUGCUGAAACUUGCUCUAAAGACCAGGCUGACCUUUGCC	Noncanonical
ENSMUST00000206520	3'UTR	protein_coding	Or4e1	NA	UUUACAAAGGAGCAUGACAUACUGGAAAUCAGACAUACACUGUGACUCCA	Noncanonical
ENSMUST00000206520	3'UTR	protein_coding	Or4e1	NA	UUCUUCUGCCUGGUGUAAUAACUAAGCCAGGCUCUAAAAUCAUACAGUUC	Noncanonical
ENSMUST00000206520	3'UTR	protein_coding	Or4e1	NA	CUUCUGCCUGGUGUAAUAACUAAGCCAGGCUCUAAAAUCAUACAGUUCAU	Noncanonical
ENSMUST00000206520	3'UTR	protein_coding	Or4e1	NA	UUUUGGGGGGUUUUGGUUUGGUUUGGACUUUAAUCUUUUUGUUUCUUGUA	Noncanonical
ENSMUST00000206520	3'UTR	protein_coding	Or4e1	NA	UGUUUCUUGUACUUGUUUUUGAGACAAUAUCUCUUGUAGUACUGGCUCUC	Noncanonical
ENSMUST00000206520	3'UTR	protein_coding	Or4e1	NA	AAUGUUGCAAAUAAAGUAUUAGAGACAUUUUUUAUAUAAUAGAUAUCAAU	Noncanonical
ENSMUST00000206520	3'UTR	protein_coding	Or4e1	NA	AUAUAAUAGAUAUCAAUGGGUCUGAGCAUCAAUGCAUGUAAAUGUACACA	Noncanonical
ENSMUST00000206520	3'UTR	protein_coding	Or4e1	NA	GCACAUUGUUAUCGACUAAAGUAACAGUUUACAUAUAUUAAUACUUUUGU	Noncanonical
ENSMUST00000206520	3'UTR	protein_coding	Or4e1	NA	UGUGAGUACCUAUGCCCAUAUUGUCUGGGUCCAAUUCUCCAGAAUACAUU	Noncanonical
ENSMUST00000206520	3'UTR	protein_coding	Or4e1	NA	UAUUGGUGUUAUAACCAAACUACUGCAACAUAGUGCUUUAAACACCGUAA	Noncanonical
ENSMUST00000206520	3'UTR	protein_coding	Or4e1	NA	UUGGUGUUAUAACCAAACUACUGCAACAUAGUGCUUUAAACACCGUAAAC	Noncanonical
ENSMUST00000206520	3'UTR	protein_coding	Or4e1	NA	CUGAAAUCUCAGUUUCAUUUUCCAAUUUCUAUAGGCCAUUUGUAUUCCAG	Noncanonical
ENSMUST00000206520	3'UTR	protein_coding	Or4e1	NA	UUCCAGGGAUGUUGGUCCCUUCAUCAUCAAAGACAACAAUCUUUCCUGGU	Noncanonical
ENSMUST00000206520	3'UTR	protein_coding	Or4e1	NA	CUGGUUGCAUCUCCCUCUGAGAUUUUCUGCUUUCUUCUCUCUGUCAAGAG	Noncanonical
ENSMUST00000206520	3'UTR	protein_coding	Or4e1	NA	ACUCCAGUUCAAAGGGAUUCAAUAACUUCUUCUGGCCUCCAUAGGCAUCA	Noncanonical
ENSMUST00000206520	3'UTR	protein_coding	Or4e1	NA	CAUGUGGGCAAUGACCCAUUCACAUAAAAAGAAAUAAAUUCUUUUAAAA	Noncanonical
ENSMUST00000206062	3'UTR	protein_coding	Or4e5	NA	CCAUAUUCUAGACAUUGUCAUAGGGACUAAUCACUUACUUAACUUUCUCU	Noncanonical
ENSMUST00000206062	3'UTR	protein_coding	Or4e5	NA	GUUACAAAUGCAACAAAUAGACAGUCCUACAUGGAGUGUGCAGUAGAGUA	Noncanonical
ENSMUST00000198892	N/A	processed_pseudogene	Gm36382	NA	AGUAUCCAGUGAUGUUCAUGGAAGACCUAUUUGACCAGGAAAACUGAGAA	Noncanonical
ENSMUST00000198892	N/A	processed_pseudogene	Gm36382	NA	CAUCACUGAUCUGAUGGUAGGGCUCUGUACUGGGCAGAUCAAGACUGGUG	Noncanonical
ENSMUST00000199916	N/A	unprocessed_pseudogene	Gm36448	NA	GAGUUUGUUGUCUCGUCAUAAGCAUCUAGCCAAGGACCAUUCUCCCGACU	Noncanonical
ENSMUST00000120914	N/A	TR_V_pseudogene	Trav4d-2	NA	UACCACCAUGAAAGGUGUCCAGUGGUUUCAACAAAAUCACAGAGGCAGAU	Noncanonical
ENSMUST00000197998	N/A	processed_pseudogene	Gm5408	NA	CCAACGUCUAUGUGGCCAUGGUCACCAUCAGCACCAUGGGUGUUGUCUCC	Noncanonical
ENSMUST00000103580	CDS	TR_V_gene	Trav8d-1	NA	GGCCCUGAGCGUCCACGAGGGUGAAAGUGUCACGGUGAAUUGUAGUUACA	Noncanonical
ENSMUST00000103588	CDS	TR_V_gene	Trav13d-1	NA	AACAGUAUGCAGUGGUUUUACCAACGUCCUGGGGGAAGUCUCGUCAGCGU	Noncanonical
ENSMUST00000198439	CDS	TR_V_gene	Trav8d-2	NA	GUGACUCUAUGGUUUCGAGUGGCCUGGGCAAAGAGCCAAUGGGGAGAAGA	Noncanonical
ENSMUST00000103606	CDS	TR_V_gene	Trav16d-dv11	NA	UUGCAACCAGCAUGGCCCAGAAGGUAACACAGACUCAGACUUCAAUUUCU	Noncanonical
ENSMUST00000164511	N/A	TR_V_pseudogene	Trav5n-3	NA	AGAGCUUUCUUUCAUCCUAAGAGGCCAGAAGGGUCCAGUGCCAUCAUCAA	Noncanonical
ENSMUST00000164511	N/A	TR_V_pseudogene	Trav5n-3	NA	CAGCUAUGGAAAGAAAAGAGACCCUGAGAAUUCUACUGGACAAGAAAGCU	Noncanonical
ENSMUST00000103632	CDS	TR_V_gene	Trav8n-2	NA	GUGACUCUAUGGUUUCAAGUGGCCUGGGCAAAGAGCCAAUGGGGAGAAGA	Noncanonical
ENSMUST00000103633	CDS	TR_V_gene	Trav16n	NA	UUGCAGCAACCAGCAUGGCCCAGAAGGUAACACAGACUCAGACUUCAAUU	Noncanonical
ENSMUST00000196105	CDS	TR_V_gene	Trav13n-4	NA	CAAACCAGGUGCAGUGGUUUUACCAACGUCCUGGGGGAAGACUCGUCAGC	Noncanonical
ENSMUST00000103637	CDS	TR_V_gene	Trav4-2	NA	UACCACCAUGAAAGGUGUCCAGUGGUUUCAACAAAAUCACAGAGGCAGAC	Noncanonical
ENSMUST00000199341	N/A	processed_pseudogene	Gm18711	NA	CCAACGUCUACGUGGCCAUGGUCACCAUCAGCACCAUGGGCGUUGUCUCC	Noncanonical
ENSMUST00000200609	CDS	TR_V_gene	Trav7-5	NA	CCUACACAUCAGAGAACCACAACCCAGUGACUCUGCUGUCUACCUCUGUG	Noncanonical
ENSMUST00000103651	CDS	TR_V_gene	Trav13-1	NA	AACAGUAUGCAGUGGUUUUACCAACGUCCUGGGGGAAGUCUCGUCAGCCU	Noncanonical
ENSMUST00000198297	CDS	TR_V_gene	Trav14-1	NA	CUCCUAGGCCUUCACCUAGCUGGGGUGAAUGGCCAGCAGAAGGAGAAACA	Noncanonical
ENSMUST00000200101	CDS	TR_V_gene	Trav15-1-dv6-1	NA	CUGGUACAAGCACCUUCUUAGUGGAGAGAUGGUUUUGCUUAUUCGACAAA	Noncanonical
ENSMUST00000198999	N/A	TR_V_pseudogene	Trav3-2	NA	AGCAGAGGAAAGCAGGUGUAGCAUCGCCCUCCUCACUUCAGUGUCCAGGA	Noncanonical
ENSMUST00000103655	CDS	TR_V_gene	Trav4-3	NA	UAUCGCCGCGACAACUGUGCAGUGGUUCCUACAGAAUCCCAGGGGCAGCC	Noncanonical
ENSMUST00000103655	CDS	TR_V_gene	Trav4-3	NA	UUACCUGGUUCCAGGAACAAAGGAGAAUGGGAGGUUAAAGUCAGCAUUCG	Noncanonical
ENSMUST00000197221	N/A	processed_pseudogene	Gm43551	NA	CUCCCCAGUGUUCGGAAGGCAGGGGCCCAGAUUUCUGCAAAAGUUUGGAC	Noncanonical
ENSMUST00000103663	CDS	TR_V_gene	Trav4-4-dv10	NA	CUACUUGGCUUCAGGAACAAAGGAGAAUGGGAGGUUAAAGUCAACAUUCA	Noncanonical
ENSMUST00000103641	CDS	TR_V_gene	Trav7-6	NA	CCUGCACAUCAAAGACUCCCAGCCCAGUGACUCCGCUGUCUACCUCUGUG	Noncanonical
ENSMUST00000103589	CDS	TR_V_gene	Trav14-3	NA	CUUCUAGGCCUUCACCUAUCUGGGGUGAGUGGCCAGCAGGAGAAACGUGA	Noncanonical
ENSMUST00000103674	CDS	TR_V_gene	Trav19	NA	UGACUAUUUUGCCUGGUACAAAAAAUACCCUGACAACAGCCCCACACUCC	Noncanonical
ENSMUST00000103674	CDS	TR_V_gene	Trav19	NA	ACUAUUUUGCCUGGUACAAAAAAUACCCUGACAACAGCCCCACACUCCUG	Noncanonical
ENSMUST00000180938	CDS	TR_V_gene	Trav21-dv12	NA	ACUCACGGUCUACAACAAAAUACAACCAAUAGUAUGGCUUUCCUGGCUAU	Noncanonical
ENSMUST00000103676	CDS	TR_V_gene	Trdv1	NA	UAUGCCUUACUCUGGUAUAGGCAGGGGGAUGAUGGCAGCCUCGUCUCCUU	Noncanonical
ENSMUST00000244883	N/A	lncRNA	Gm43647	NA	AUUGAUGCCAAUUGACAAAACCUGGAUCUGCCCACUACACAUCUAUUUAU	Noncanonical
ENSMUST00000244883	N/A	lncRNA	Gm43647	NA	CUGGCAGUUCUUCAAAGCAGGAAAGCUUUCACAGGAAAACUGAAGUAAGU	Noncanonical
ENSMUST00000244883	N/A	lncRNA	Gm43647	NA	UGCUUGCAUCUUGUUUUCAUAGCGAUGAAAACCUUCCUGUCAUGUGAUAC	Noncanonical
ENSMUST00000198117	N/A	TR_V_pseudogene	Trav22	NA	CAGCGGUUAAAGAGAAGAUCAGUAGAAGAUUCACAAGCAGGCUGUUUCUA	Noncanonical
ENSMUST00000103679	CDS	TR_V_gene	Trdv4	NA	GAACCAGUUGCCAAAACUUUUACUGUUGUAGCUGGGGAUCCUGCCUCCUU	Noncanonical
ENSMUST00020183338	N/A	misc_RNA	Gm55186	NA	AUGCCAUUGAUCAGAGUAUCUAUUUGGCUGAUCCAGUUGGGCACUUUAUU	Noncanonical
ENSMUST00020183338	N/A	misc_RNA	Gm55186	NA	UCCUCCAUUCUGGUAACUCCAUGUGUAUCCUGCUCAAAACAACGCUCUUG	Noncanonical
ENSMUST00020183338	N/A	misc_RNA	Gm55186	NA	UCCUGCUCAAAACAACGCUCUUGAUAGAAAAAAGACAACCUUACCCAAUA	Noncanonical
ENSMUST00000196323	CDS	TR_C_gene	Trdc	NA	UUCAUCAUGAAAAAUGGAACAAAUGUUGCUUGUCUGGUGAAAGAUUUCUA	Noncanonical
ENSMUST00000196323	3'UTR	TR_C_gene	Trdc	NA	UAGCUAAACAUGGAAAGCUGUACUCAACUCAUCCCUAGCCAGAGCCCCCU	Noncanonical
ENSMUST00000196323	3'UTR	TR_C_gene	Trdc	NA	AAAGAGCAAUUAUCACUGCCAAUUCCCUAGCUACCAUCAACCACAGCCUC	Noncanonical
ENSMUST00000196323	3'UTR	TR_C_gene	Trdc	NA	ACUCUAAAUGUCACGACACUGAGCUUCAGAACUGCCUCUUGUCAGCAACA	Noncanonical
ENSMUST00000196323	3'UTR	TR_C_gene	Trdc	NA	AGUUAGUAUAUGAGUAACAACUUUGAUGGUAAGAUUUUCUUACUGGUAUG	Noncanonical
ENSMUST00000196323	3'UTR	TR_C_gene	Trdc	NA	UCAAGAGAAAAUGGUUUUCUCUUAGGACACCAUUGAACUCCACACUUGAC	Noncanonical
ENSMUST00000196323	3'UTR	TR_C_gene	Trdc	NA	AAGAGAAAAUGGUUUUCUCUUAGGACACCAUUGAACUCCACACUUGACAC	Noncanonical
ENSMUST00000103709	CDS	TR_J_gene	Traj32	NA	GAAUUGGGACUCUGCUUUCUGUCAAGCCAA	Noncanonical
ENSMUST00000103719	CDS	TR_J_gene	Traj22	NA	GAUCUGGAACCCAACUGACAGUUAUGCCUG	Noncanonical
ENSMUST00000103737	CDS	TR_J_gene	Traj3	NA	GAGCUGAAACCAAACUCAGAAAUCCACCAUAUAC	Noncanonical
ENSMUST00000198398	3'UTR	TR_C_gene	Trac	NA	UAAGCAUCCAUGAAGAAAUGCAUAUUACUCUUUCAUCAAGGUGUAGAAAU	Noncanonical
ENSMUST00000239403	CDS	protein_coding	Abhd4	NA	CUGGGACGUUCCAAUCCACUGGCUGUUCUUCGAGUGGCUGGGCCUUGGGG	Noncanonical
ENSMUST00000239403	3'UTR	protein_coding	Abhd4	NA	ACCAUGGCCUCCAACUCCUUCUGCUUCAAAAUUAUCCAUCAGCUCUCUCC	Noncanonical
ENSMUST00000216214	3'UTR	protein_coding	Or6e1	NA	ACCCUUUGCGUUAUGCCACCAUUAUGAGCAAAAGAGUCUGUGUCCAGCUU	Noncanonical
ENSMUST00000216214	3'UTR	protein_coding	Or6e1	NA	CAGAUACCAGCCUGGUAGAGUUCCUGGGUUUUGUUAUUGCCAAUUUCAGC	Noncanonical
ENSMUST00000216214	3'UTR	protein_coding	Or6e1	NA	AGAUCCUAUCAGUAUAUGAAUUCUAUAAUCUCCCCUUUCUUAAAUGCUGA	Noncanonical
ENSMUST00000216214	3'UTR	protein_coding	Or6e1	NA	AUAAACAUGUAGCGUUGUGUGCCCUAUGAAAAGCAUUUAGUAGAUUAAAU	Noncanonical
ENSMUST00000216214	3'UTR	protein_coding	Or6e1	NA	GUUAUGUUUAUGUUUCUGUAUAUGGAGACAGCUCUGGAACAGGCUGAGUC	Noncanonical
ENSMUST00000216214	3'UTR	protein_coding	Or6e1	NA	UGUAUAUGGAGACAGCUCUGGAACAGGCUGAGUCUAAAAUGUCUAUACAC	Noncanonical
ENSMUST00000216214	3'UTR	protein_coding	Or6e1	NA	GCUUUUAAGUUUUAUAUACUGCAGGAUGAAAGAAGAGAAAGACAAGAUUC	Noncanonical
ENSMUST00000216214	3'UTR	protein_coding	Or6e1	NA	GUCAUUUUAAGAAAUAGUCUAUAAAUGUUGUAGCUUUGGACAGGGAAGAA	Noncanonical
ENSMUST00000216214	3'UTR	protein_coding	Or6e1	NA	UAAUUAAUGUAAAUUGAAGUUGUAACCUUACAUUGGUAUAGAAUUUAUAG	Noncanonical
ENSMUST00000216214	3'UTR	protein_coding	Or6e1	NA	CUUUUGAGUCUGAACUUAAAAAGGGGGGAAACCCAUCCCCCACUAUGUCA	Noncanonical
ENSMUST00000216214	3'UTR	protein_coding	Or6e1	NA	AUUAGAACUAGAAUUCAAUGAAAAUGAAGGCAAGACAUACCCAAACUUAU	Noncanonical
ENSMUST00000199958	N/A	retained_intron	Gm43305	NA	CGCCUGCGUCUGUACUAGUUAGCUAACUAGAUCUGAAUCUGGCGGUUCCG	Noncanonical
ENSMUST00000199958	N/A	retained_intron	Gm43305	NA	UGGCCCAAUCUGUAUCUGAGAACCCGACCCGUCUCGGACUCUUUGGAGCC	Noncanonical
ENSMUST00000199958	N/A	retained_intron	Gm43305	NA	UCUGAGAACCCGACCCGUCUCGGACUCUUUGGAGCCUCUCCUUUGACCGA	Noncanonical
ENSMUST00000199958	N/A	retained_intron	Gm43305	NA	GGUUCGUUAUUGUUUUGGACCGUUUCUAAAAAUAUGGGACAGACCGUAAC	Noncanonical
ENSMUST00000199958	N/A	retained_intron	Gm43305	NA	CACUGAUAGCCGCUAUGCCUUCGCUACGGCCCAUGUUCAUGGGGAAAUAU	Noncanonical
ENSMUST00000199958	N/A	retained_intron	Gm43305	NA	CAAGAUUCGGGAUGCCCCAGGUAUUGGGGACAGAUAAUGGGCCUGCCUUC	Noncanonical
ENSMUST00000196637	N/A	processed_pseudogene	Gm3945	NA	AGGAUCUCAGCCUAUGGAGUGUGCAGCUAGUCACAAAGAUACAGACAAAC	Noncanonical
ENSMUST00000200008	N/A	lncRNA	5330426L24Rik	NA	GGAGCAGUUAGUAUUUGCUUCCUGCAUUACUCAUAUAUCAGGAAUGUGUG	Noncanonical
ENSMUST00000200008	N/A	lncRNA	5330426L24Rik	NA	UAACCUCUGUUCAGUGUCAGAAUUUUUCCAGAGCUGCAAAUCUGUCACGU	Noncanonical
ENSMUST00000200008	N/A	lncRNA	5330426L24Rik	NA	ACGUGCAAUUGGUGCGAUGCUGCUAGGAAAUUGGAGUCAUGAUCUCGACA	Noncanonical
ENSMUST00000200008	N/A	lncRNA	5330426L24Rik	NA	GGCUGCCUGCCAGACUGGACUGUUCCUCGUGAUCCGGAUCUGUCAGCCUA	Noncanonical
ENSMUST00000246100	N/A	lncRNA	Gm56768	NA	GACCUUGUUCAACCUUUCCAAGAAGAAUAAACUGUGUUUCACAUUCUUU	Noncanonical
ENSMUST00000226138	N/A	TEC	5430430K15Rik	NA	UGAGUAUUUUGUCAGCAUGUAAAUGCACCAGAUACAGGCCUGGUUCCCAC	Noncanonical
ENSMUST00000226138	N/A	TEC	5430430K15Rik	NA	CACUGGUAUGUGCAGUCACCAGGAUUGUUCAUCUUUAUUAGGUGGAGCAA	Noncanonical
ENSMUST00000226138	N/A	TEC	5430430K15Rik	NA	UUAGGUGGAGCAACAGAUGGCUGACAUUUUACUUUGUAUUUCUGUAAAUC	Noncanonical
ENSMUST00000226346	N/A	lncRNA	Gm10366	NA	UUGUCAAAGGAUGUCUGCUUUUCCCGCCGUAACUGCUACGUGUCUUUGGA	Noncanonical
ENSMUST00000226346	N/A	lncRNA	Gm10366	NA	ACAAUGUUUAUUCAUCACUCCCGCCCCCGCCUCAGCUUUGGAAACUGACA	Noncanonical
ENSMUST00000226346	N/A	lncRNA	Gm10366	NA	CAAAAGAAUAACAAGUUGAAUAUUUUUUUUCACAUUUCAGGCUUAUACCU	Noncanonical
ENSMUST00000226346	N/A	lncRNA	Gm10366	NA	ACAGCGAGAUGUUUGUUCCUCUUGUCAACAGUCCUGUGAGGUAGUCUAUG	Noncanonical
ENSMUST00000226346	N/A	lncRNA	Gm10366	NA	UUCCUCUUGUCAACAGUCCUGUGAGGUAGUCUAUGGUUACUUCCAUUUUA	Noncanonical
ENSMUST00000022806	3'UTR	protein_coding	Bcl2l2	NA	AAGGCCAAGAACCCAGAGAGUGGAGUCAUCCCACGGCUUGGGGGGUGGGG	Noncanonical
ENSMUST00000022806	3'UTR	protein_coding	Bcl2l2	NA	CACCUGGGCUGAAAAAGGGUAAGGCUGUGGAGCCUGGGUGGGUAGAAGCU	Noncanonical
ENSMUST00000022806	3'UTR	protein_coding	Bcl2l2	NA	AUGGUCGUAUUAAAAAUAAAUAAAUAAAGCCCAGAAAUUUAAUGAGAA	Noncanonical
ENSMUST00000150975	3'UTR	protein_coding	Pabpn1	NA	CUGAGACGUUUCCUCCCUCAGCCUUCUUUUGGGAGUUGGUGGCAGUGAGA	Noncanonical
ENSMUST00000150975	3'UTR	protein_coding	Pabpn1	NA	CCAUGUGUGGAAGGAUCCAGCUCCUGGCUGGUCCUCCCACAGCUGCGUGG	Noncanonical
ENSMUST00000150975	3'UTR	protein_coding	Pabpn1	NA	GAAGGAUCCAGCUCCUGGCUGGUCCUCCCACAGCUGCGUGGGAGGACUGU	Noncanonical
ENSMUST00000150975	3'UTR	protein_coding	Pabpn1	NA	CUUGCCCUGUUUCCCAUGUCAAGGCCCCCCAGUUUGCCAUUUGUGUUAUU	Noncanonical
ENSMUST00000168485	CDS	protein_coding	Myh7	NA	UGUGCCCGAUGACAAAGAAGAGUUUGUCAAGGCCAAGAUCGUGUCCCGAG	Noncanonical
ENSMUST00000168485	CDS	protein_coding	Myh7	NA	GCUGUUAUUGCCGCCAUUGGGGACCGCAGCAAGAAGGACCAGACCCCAGG	Noncanonical
ENSMUST00000187147	N/A	lncRNA	Gm29015	NA	AUAGCCUUCUUGGCCUUCUCCUCUGCGUUCCUACACUCCUGCACUGCCUC	Noncanonical
ENSMUST00000183750	N/A	lncRNA	Zfhx2os	NA	GCUUGGGUUGGGCUGGGGUCCCAGGUGGCUAGGGCUGUGGGUGGGGAUGG	Noncanonical
ENSMUST00000183750	N/A	lncRNA	Zfhx2os	NA	UUCACAGUCACUGUGCUGGUGUCCGGUACUUCGGGAGAAGGACGGGCAGC	Noncanonical
ENSMUST00000183750	N/A	lncRNA	Zfhx2os	NA	GUGACAGGAUCAGAGGUGCUGGAGGAGGAGGUCUCUGGAGGUGGUGACCG	Noncanonical
ENSMUST00000183750	N/A	lncRNA	Zfhx2os	NA	UAUGCUAUGCCCUGUAGCUUCCAUUCCAUAACCAGUUCCAGGAUGCAUCA	Noncanonical
ENSMUST00000183750	N/A	lncRNA	Zfhx2os	NA	GGGAGAACCUCUGUCUGCUGCCCGCUGUCAGUGGCAAUCAGCGCAUGGGC	Noncanonical
ENSMUST00000036328	CDS	protein_coding	Zfhx2	NA	CAUCUCCGUCCCUGACGCCCCGGAGCGAGCGCUGAAGGGAGGGAGGAGGA	Noncanonical
ENSMUST00000036328	3'UTR	protein_coding	Zfhx2	NA	UAAGGAAAAGGGUUGGUUUUGGGUUUUGUUUUGUUUUGGAUUUCUUUUUC	Noncanonical
ENSMUST00000228398	N/A	TEC	Gm49020	NA	GAUGCUUCCUAUGUAGUGGGCAGCCCAGGUAGUGUGCAGGCUACCUGGGG	Noncanonical
ENSMUST00000228398	N/A	TEC	Gm49020	NA	UUUGAAAGAUUUUUUAAAAAAUUAUUUCACCCUCCUGUAUGUCUGUGCCU	Noncanonical
ENSMUST00000227782	N/A	lncRNA	Gm49022	NA	UCUUUCUUCCAGUCCAGCCCCUAAGACUCCCGAGGACACAGGAGAAAUGA	Noncanonical
ENSMUST00000227782	N/A	lncRNA	Gm49022	NA	UUCCAGUCCAGCCCCUAAGACUCCCGAGGACACAGGAGAAAUGAAGAUGU	Noncanonical
ENSMUST00000228843	N/A	lncRNA	Gm10876	NA	UGAUCUUAGGAGGUAACAUGGACUCUAGACAUCAACCUGGCUCCCAGGAC	Noncanonical
ENSMUST00000228843	N/A	lncRNA	Gm10876	NA	AUGCCAGCAUGGCCUCUGGGGGAAGUUCAGACCAUGGAGGUCUUUCAAAG	Noncanonical
ENSMUST00000228843	N/A	lncRNA	Gm10876	NA	CUGCCUCUCCAUCACAUACUCGUUCAUCGUGGUGGUAUGGGAAGCUGCAG	Noncanonical
ENSMUST00000228843	N/A	lncRNA	Gm10876	NA	UUUUAUUCUUGAGGCAGGGUCCCUAUGUAUCACUGGCUGGCCUAGAACUC	Noncanonical
ENSMUST00000228843	N/A	lncRNA	Gm10876	NA	UGCCUCUGACUUCCUAUUGCUGGGAUUCAUGGCAUGUGUCACCAUGCCUA	Noncanonical
ENSMUST00000228843	N/A	lncRNA	Gm10876	NA	ACCAUGCCUAGCCUUCUAGUUGCUUUCAGAGUCUUUUUUUUUUAAAAGAU	Noncanonical
ENSMUST00000228843	N/A	lncRNA	Gm10876	NA	AGUACACUGUAGCUGCCUUCAGACACUCCAUAAGAGGGAGUCAGAUCUCA	Noncanonical
ENSMUST00000228843	N/A	lncRNA	Gm10876	NA	GUGGCUAUUAGUAAAUAAAAUAAAGGUUAAAUGAACACAAGCAAUAUGAU	Noncanonical
ENSMUST00000228843	N/A	lncRNA	Gm10876	NA	GUUACUUUUCUUACUGCAGUGACAAAAAUAUCUGACAUAACAAGAUGGCA	Noncanonical
ENSMUST00000228843	N/A	lncRNA	Gm10876	NA	UGGGCCAUGUUUGGCCACAGAGAGUGGGCAACAGGGCAGGGGAACUGAUU	Noncanonical
ENSMUST00000228843	N/A	lncRNA	Gm10876	NA	GCCACAGAGAGUGGGCAACAGGGCAGGGGAACUGAUUAAAAGGGACUUGC	Noncanonical
ENSMUST00000228843	N/A	lncRNA	Gm10876	NA	CAGUGGUUGGACCUUCUAAGAAUUCUGUAGCUUGCCUCCUUGCUUCAGUU	Noncanonical
ENSMUST00000228843	N/A	lncRNA	Gm10876	NA	UCUUCAGAGCCCCUGACAGUCAAACCUGGUGAGCAGGGAGGACUAGAUGG	Noncanonical
ENSMUST00000228843	N/A	lncRNA	Gm10876	NA	AUUCCUGCAGCCUGGGAUCCUCACCCUCUUCCCAUAUUCAGGCUCGGUCA	Noncanonical
ENSMUST00000228843	N/A	lncRNA	Gm10876	NA	GUCAGAGGAUGGCUUAUGCAUAGAAGUCCCAGGAAAGCCCAGGUAAUAUA	Noncanonical
ENSMUST00000228843	N/A	lncRNA	Gm10876	NA	UCAAUUUCAAAAUAAAAUAUGUGUGAAUG	Noncanonical
ENSMUST00000226714	N/A	processed_pseudogene	Gm49117	NA	UUUAAUCUUCCAGGAAUUUGAUCUCUCCAACAUUAGCUGGGUGGAUGCUG	Noncanonical
ENSMUST00000048781	CDS	protein_coding	Pck2	NA	CCAACCAGAGGGCAUCCACAUCUGUGAUGGGACCGAGGCUGAGAACACUG	Noncanonical
ENSMUST00000048781	CDS	protein_coding	Pck2	NA	AUGGGACCGAGGCUGAGAACACUGCCAUACUGGCCCUGCUGGAAGAACAG	Noncanonical
ENSMUST00000048781	CDS	protein_coding	Pck2	NA	GAGGCCGCCGACCCAAAGGGGUACCACUGGUGUACGAGGCCUUCAACUGG	Noncanonical
ENSMUST00000048781	3'UTR	protein_coding	Pck2	NA	AGUGUUGGAAGGCCAAGCCACAGGACUCCCCAUGCUGUCUGAUAAGAGAU	Noncanonical
ENSMUST00000048781	3'UTR	protein_coding	Pck2	NA	CCUUGAGACAAGGUCUCAUGUAGAUCAGGCUGGCUCCAAACUCACUGUGC	Noncanonical
ENSMUST00000048781	3'UTR	protein_coding	Pck2	NA	UUCUAGACACAUUGUCAGAGUACCAUUUGCAUUUCAAAAAUACAGAGUUG	Noncanonical
ENSMUST00000048781	3'UTR	protein_coding	Pck2	NA	UGUAUAUGGGCAGCAGGGGGUUAUUUAAAAAGAAAAUAAGAUUUGCAGUU	Noncanonical
ENSMUST00000048781	3'UTR	protein_coding	Pck2	NA	AAAUAGGCAGUUGGAAGAAUGGCUCAGUGGUUAAGAGUAAGUUCUGCUCU	Noncanonical
ENSMUST00000238215	N/A	lncRNA	A730061H03Rik	NA	UUAACUGAUUACUUGAGGUUAUUUUCACAGUGGCUGUUUUUCCACAUUUC	Noncanonical
ENSMUST00000238215	N/A	lncRNA	A730061H03Rik	NA	AACUGAUUACUUGAGGUUAUUUUCACAGUGGCUGUUUUUCCACAUUUCAG	Noncanonical
ENSMUST00000128490	CDS	protein_coding	Dcaf11	NA	UUUGACCGAGAACAAAACCGGCGUACUCUUCAGAUCGAGUCUCAUGAGGA	Noncanonical
ENSMUST00000022828	CDS	protein_coding	Emc9	NA	UGCACGCCUCUCGGUACCCACACGCUGCUGUCAACGGGUUGUUGCUGGCU	Noncanonical
ENSMUST00000022828	CDS	protein_coding	Emc9	NA	GGGCGCGCAGGCCGGUCUGGUGGUAGCUGGGUACUACCAUGCCAAUGCGG	Noncanonical
ENSMUST00000156420	3'UTR	nonsense_mediated_decay	Gm49378	NA	UUUUCUUUUUACAAUUAUUAAAAUAAAAUUUAUUAAGAAAAAGGAUCCUG	Noncanonical
ENSMUST00000122358	3'UTR	protein_coding	Tm9sf1	NA	UUUUCUUUUUACAAUUAUUAAAAUAAAAUUUAUUAAGAAAAAGGA	Noncanonical
ENSMUST00000228007	N/A	lncRNA	Gm49747	NA	AGUACACUGUAGCUGUCCUCAGACACUUCAGAAGAGAGAGUCAGAUCUCG	Noncanonical
ENSMUST00000228007	N/A	lncRNA	Gm49747	NA	UAUUCUGGCGGAAGCAAGUACUGAGAGAAAUCACAAGCAGCCAUUCUUUC	Noncanonical
ENSMUST00000228007	N/A	lncRNA	Gm49747	NA	AAACUACUGCUGGAAGGACUGUUAAACCGGCAGUACCUCAGGAAGAGAAG	Noncanonical
ENSMUST00000228007	N/A	lncRNA	Gm49747	NA	GUUUGUGUUUCUCUGUGUAGCCCUGGCUGUCCUGGAACUCACUCUGUAGA	Noncanonical
ENSMUST00000228007	N/A	lncRNA	Gm49747	NA	GUUUUGAGACCCUGUCUCAAAGCAAACAAAAACAUCCCAGGUUGUGGUGA	Noncanonical
ENSMUST00000227568	N/A	unitary_pseudogene	Gm49299	NA	UGCAGGGCCAGCUUCCAGAAAGGAUGAAGACGAAGACGCACUA	Noncanonical
ENSMUST00000002397	3'UTR	protein_coding	Gmpr2	NA	GGAGGAAUGACCUACACAGACCUAUGCAAGUCUUUAUUCCCCUUCUUCCC	Noncanonical
ENSMUST00000002397	3'UTR	protein_coding	Gmpr2	NA	AUUUUCAAGUGCUACAAAGCUUUCAGCAAUGUAGCCAGGC	Noncanonical
ENSMUST00000227061	3'UTR	protein_coding	Rabggta	NA	AGAAAAGAAAAGCUUUCUCACCGGGCAGUGGUGUCACAGGCCUUUAAUCC	Noncanonical
ENSMUST00000227061	3'UTR	protein_coding	Rabggta	NA	ACAGCAUCUUGCCCCACCCGGUUCAAAUGACAAUAUUGGUCUCUGUGGAU	Noncanonical
ENSMUST00000243243	N/A	lncRNA	Gm56758	NA	CUUUCUGGCUUUAUUCUCUUGAAAUGCCUGCUUCAGUGUCUAUGAGCCAA	Noncanonical
ENSMUST00000170223	3'UTR	protein_coding	Adcy4	NA	GCCUCCGGAUGCAGCACCGUUUCCUCCCA	Noncanonical
ENSMUST00000223614	N/A	lncRNA	Gm4022	NA	ACAAACCUCACACGUGCCAUGUAAGGGCGGGAGUGGGGCUUGACCUCAUG	Noncanonical
ENSMUST00000223614	N/A	lncRNA	Gm4022	NA	CUGUCUUUGAAGCCUCAGAACCCUGCUCUGAGAAGGAGCAGGUAGCACAU	Noncanonical
ENSMUST00000223614	N/A	lncRNA	Gm4022	NA	AACAAAUGCUGCUGGCAAAACUGGAUAUCGAACAUCAGAGGAAUGAAUUU	Noncanonical
ENSMUST00000223969	N/A	processed_pseudogene	Gm8963	NA	ACAGAAAUGUCACUGGCGGCUGUCUCCAAGGCCCUGAGUGACCGACUACC	Noncanonical
ENSMUST00000182170	N/A	processed_pseudogene	Gm4819	NA	AGUAUGACUCCACCCAUGGCAAAUUCAAGGCACAGUCAAAUCCAAGAAUG	Noncanonical
ENSMUST00000182170	N/A	processed_pseudogene	Gm4819	NA	UCAUGGGUGUGAACCACGAGAAAUAUGACAACUCACUCAAGAUUGUCAGC	Noncanonical
ENSMUST00000182170	N/A	processed_pseudogene	Gm4819	NA	AUGGGUGUGAACCACGAGAAAUAUGACAACUCACUCAAGAUUGUCAGCAA	Noncanonical
ENSMUST00000182170	N/A	processed_pseudogene	Gm4819	NA	AAGCUCAUUUCCUGGUAUGACAGUGAAUACAUCUACAGCAACUGGGUGGU	Noncanonical
ENSMUST00000225567	N/A	lncRNA	Gm10873	NA	GCUUUGGGGAAACUUAUCUGCUGGCAAGUAGAGGUGACAGAAACCUGGAA	Noncanonical
ENSMUST00000225567	N/A	lncRNA	Gm10873	NA	AGUAAGCUAUGGACAAUGGUGUUGCAAGAGUUGGGACUAGAAGAGCCCUU	Noncanonical
ENSMUST00000225567	N/A	lncRNA	Gm10873	NA	GUAUGUGCUUGUUAAACAAACACACACACACACACACACACACACACACA	Noncanonical
ENSMUST00000225567	N/A	lncRNA	Gm10873	NA	UGUCUCUGACCCCCAGACCCAGCUUUUCACAUGGGUCCUGUAGAUCAAAC	Noncanonical
ENSMUST00000225951	CDS	protein_coding	Cenpj	NA	CGAGGCGCCUGCGCGCAAGCUCACACGGACUGUAGGAACUACAUUUCCCA	Noncanonical
ENSMUST00000225951	CDS	protein_coding	Cenpj	NA	AAAUAGCUUCAGUAUUAGUAGUGAAGAGGAUUCAUUUCAUGAAGAACAGA	Noncanonical
ENSMUST00000225951	CDS	protein_coding	Cenpj	NA	UUACGAGUCACAGUAUCAAGAAGCACAUGUGAAAAGAAAUGAUUUAAAGG	Noncanonical
ENSMUST00000225951	CDS	protein_coding	Cenpj	NA	AAACGAGGAGAAGGUUUAGCUAGGUUUACUAAUGCUAAAUCUAAAUUUCA	Noncanonical
ENSMUST00000225951	CDS	protein_coding	Cenpj	NA	UCUUCAGAAAAAAUUAGAGAUUUGGGAACGAGAAAAAGAAAAGGAAAACU	Noncanonical
ENSMUST00000225951	CDS	protein_coding	Cenpj	NA	UUUUUGGAACGGGCUGCUGAUGAAAUAUCAUUUUCUAGUAAUUCCUCAUU	Noncanonical
ENSMUST00000225951	CDS	protein_coding	Cenpj	NA	CUGAGAAUCUUAGAAAGGGACCAGCAGAUCUGCGACGGUCACAGGCUGUC	Noncanonical
ENSMUST00000225951	CDS	protein_coding	Cenpj	NA	UGAUAAAGAGUGUAGCAGUGACGAGUCUGUCAUAGUUGAAAGCCUGAACA	Noncanonical
ENSMUST00000225951	CDS	protein_coding	Cenpj	NA	GCUAAACUUCGUAUUGAACGAGAAAGUGCCUUGGAAAAACUGAGGAAAGA	Noncanonical
ENSMUST00000225951	3'UTR	protein_coding	Cenpj	NA	UUCAGGAGUCCAGGUAGAAAAAUAUAAGAAAAAGUAUUUGCCAGCACAAG	Noncanonical
ENSMUST00000225951	3'UTR	protein_coding	Cenpj	NA	AAUGGUGAUGUGAAGCAGGUCAUGCCAGAUGAGAGAGUGGUCUACUACUA	Noncanonical
ENSMUST00000225951	3'UTR	protein_coding	Cenpj	NA	CAGAUGGCACAAUUGUCCGAGUACAACGUGAUGGCAACAAGAUCAUAGAA	Noncanonical
ENSMUST00000225951	3'UTR	protein_coding	Cenpj	NA	GUGGGAUUAAUCAUGAAGUAACACUAAGUGCUUUUUCUGUUCAGAGUAUG	Noncanonical
ENSMUST00000225951	3'UTR	protein_coding	Cenpj	NA	CAAUUGUUUAAUUUAUAUAAUGUGUGUGUCUAAAUAAAAAGAUUAUGUUU	Noncanonical
ENSMUST00000225951	3'UTR	protein_coding	Cenpj	NA	UGUCUAAAUAAAAAGAUUAUGUUUGAAUUUUAAAAUUAAAGUUUUACCAU	Noncanonical
ENSMUST00000225951	3'UTR	protein_coding	Cenpj	NA	AAUUUUAAAAUUAAAGUUUUACCAUACUGCA	Noncanonical
ENSMUST00000245961	N/A	lncRNA	Gm16573	NA	UGAGGCCACGUCUCACUCUGUCCUAGACUGGCCUGGAACUCAUCAUGUAC	Noncanonical
ENSMUST00000245961	N/A	lncRNA	Gm16573	NA	AACUGCUCGUUAUAGGAAGAGCGACUUCGGACUUUGAUUAGGGAAAUGAC	Noncanonical
ENSMUST00000245961	N/A	lncRNA	Gm16573	NA	UUUCAUUUAUUAUUUUUAAAGUAGUGAUUACUCCUCUCAUUGUUGUUGUU	Noncanonical
ENSMUST00000245961	N/A	lncRNA	Gm16573	NA	AAGUAGUGAUUACUCCUCUCAUUGUUGUUGUUGUUGAGACAGGGUCUUAC	Noncanonical
ENSMUST00000210920	N/A	lncRNA	ENSMUSG00000121794	NA	AUUUUAGCCACGCUGAGACAGAGCGGCUGACAGAAAUGCUUGCCAGCAUC	Noncanonical
ENSMUST00000022507	3'UTR	protein_coding	Pspc1	NA	AAAGUAAAUCUCUUUUGCUUAUAAAAUAACUCCUGGUUUUAAUCUUUUGC	Noncanonical
ENSMUST00000022507	3'UTR	protein_coding	Pspc1	NA	UGUGUACAUUUAUAUAAGUAUAUGGGGUCUCGUAUUUGAAUAUCCAGUUG	Noncanonical
ENSMUST00000022507	3'UTR	protein_coding	Pspc1	NA	GUACAGAAUCUCAUUUUGUCGUUUUGUGUUUCUACUCCUUUUGUGUGCAG	Noncanonical
ENSMUST00000022507	3'UTR	protein_coding	Pspc1	NA	CUAAAACCUUGGAAUAUUCAGAAACUUUGUUUUUAGUAAUUACUUAAGUG	Noncanonical
ENSMUST00000022507	3'UTR	protein_coding	Pspc1	NA	UCAAGAGUAUAAGCUGAUGGGGGGAGUGCACUUUGUUUUAACUUGUAACA	Noncanonical
ENSMUST00000022507	3'UTR	protein_coding	Pspc1	NA	AAGAGUAUAAGCUGAUGGGGGGAGUGCACUUUGUUUUAACUUGUAACAUU	Noncanonical
ENSMUST00000225694	N/A	processed_pseudogene	Gm48906	NA	AUUCCACCUUCAUUGGUCGAGCAGCUGCAAAGAACAAAGGCCGUAUCUCC	Noncanonical
ENSMUST00020182396	N/A	snRNA	Gm54391	NA	GAGGUUUUCUAAGUUUGGUUGGAAAACCCCU	Noncanonical
ENSMUST00000224747	N/A	processed_pseudogene	Gm8983	NA	UCCAUCCCAGAGAGAUGAAGUAAUUCAAUGGUUGGCCAAACUCAAAUACC	Noncanonical
ENSMUST00000224747	N/A	processed_pseudogene	Gm8983	NA	AAUUGUAUUGCAAUCAGCUGUUUUUUUUUUCUGGCUGCUAAGACUGUUGA	Noncanonical
ENSMUST00000224747	N/A	processed_pseudogene	Gm8983	NA	AUGCCAUUUCGGUGUCAACUAGGCCUCAGUUACUUUUCAGUUUGCCCAAA	Noncanonical
ENSMUST00000022511	3'UTR	protein_coding	Zmym2	NA	UAGGCAAGACGCUCAGUCUUUUUUUUUCCCCAUAAAAGUACUUUUUACUC	Noncanonical
ENSMUST00000022511	3'UTR	protein_coding	Zmym2	NA	UCUUUCAUGAAAUGGAGUGGUUAUUGGAGUGUUCAUACUGAAAUAGGAGA	Noncanonical
ENSMUST00000159455	N/A	lncRNA	Gm4491	NA	UCCUCAAGAGGCCACCAUGAUGCUGUACCAGGCAGUAUCCACCCUACAUG	Noncanonical
ENSMUST00000159455	N/A	lncRNA	Gm4491	NA	CAACCUCAACUCCUGAGGAGCAGGUACAUAUAGCCAAGCUGUUCUGCCUA	Noncanonical
ENSMUST00000159455	N/A	lncRNA	Gm4491	NA	CUACCUGUUUAUACCAACACUGAGUUUCAUUUGUUCUUUGUGCGAAGCUU	Noncanonical
ENSMUST00000159455	N/A	lncRNA	Gm4491	NA	UCUUUAUGUUUUUACUUGAUAAAAACAUAUUUCCAUUUGAAAAUUGAAUC	Noncanonical
ENSMUST00000159455	N/A	lncRNA	Gm4491	NA	UGUUUUUACUUGAUAAAAACAUAUUUCCAUUUGAAAAUUGAAUCUCAGCU	Noncanonical
ENSMUST00000159455	N/A	lncRNA	Gm4491	NA	AAGGUGACAGAUAGUGUCUGUGGGAGACAGUUAUGCAUAGAUAAGGUUAU	Noncanonical
ENSMUST00000159455	N/A	lncRNA	Gm4491	NA	UUCUUAUGUUUUACAACUCUGGUACGCAGUGAUUCCACAGUCAAUAUGGA	Noncanonical
ENSMUST00000159455	N/A	lncRNA	Gm4491	NA	ACAACUCUGGUACGCAGUGAUUCCACAGUCAAUAUGGAUGUCUUCUUGAU	Noncanonical
ENSMUST00000225457	N/A	processed_pseudogene	Gm29717	NA	CACCAAGGAGGUUGGGGAAGCACCUAAAUCCGCAUGUGGCGUGAGCCCAG	Noncanonical
ENSMUST00000122063	CDS	protein_coding	Ift88	NA	GCAAUGCAGGAAGACUGAAAGUGAAUAUGGGAAAUAUUUAUUUAAAGCAG	Noncanonical
ENSMUST00000122063	CDS	protein_coding	Ift88	NA	AGAAGAAGGACAGUAGAGUGAAGAGUGCAGCUGCGACCAACCUCUCGUUC	Noncanonical
ENSMUST00000122063	CDS	protein_coding	Ift88	NA	CGUUUCUUGGUUCGUCUCUGCACAGAUAUUGGAUUAAAAGAAGUUCAAGA	Noncanonical
ENSMUST00000122063	3'UTR	protein_coding	Ift88	NA	AAAAUGGAAUAAAAACUAUGAAGCUGC	Noncanonical
ENSMUST00000149702	N/A	lncRNA	Ift88os	NA	AGACUCGAGAUGCAGCUCAGUCUGACUGGAGAUCACGUGGAUUCUACAGA	Noncanonical
ENSMUST00000149702	N/A	lncRNA	Ift88os	NA	UCUCAACUGCAUUUCUAGCCACUGAAAGAUCAGAAAACCCAUGUGUAUUC	Noncanonical
ENSMUST00000022518	CDS	protein_coding	Eef1akmt1	NA	AAUACGACAGAAGAUUCGCCAUAUAUGGGGAUGAAUUUAUCUUCUAUGAU	Noncanonical
ENSMUST00000128764	3'UTR	protein_coding	Sap18	NA	CUAGAACACUCUCUUCUUCCCUGGAUCCUUAAAAAUUAUUAGAUUUAUCC	Noncanonical
ENSMUST00000128764	3'UTR	protein_coding	Sap18	NA	UUUUGUGCCCAUGGAAGUCAGAAGAGGGCAUCAGAUCCCUUGCAACUGGA	Noncanonical
ENSMUST00000022536	3'UTR	protein_coding	Ska3	NA	CCACCACCGUCUGGCAGCUUUAGGAAAUUUUGUGUGGCAUAAAGAUUAUU	Noncanonical
ENSMUST00000022536	3'UTR	protein_coding	Ska3	NA	AUGGGAUCCGUUGCCCUCUUCUGGCGUGUCUAAAGACCGCUACAAUGUAC	Noncanonical
ENSMUST00000022538	3'UTR	protein_coding	Mrpl57	NA	AACGAUUUGAACUUCCUUUUUUUAAAUGUGUAGCCCAGGCUGGCCUUGAA	Noncanonical
ENSMUST00000022538	3'UTR	protein_coding	Mrpl57	NA	GCCCAGGCUGGCCUUGAAGUCAGUGAUCCUCCUGCCUCUUCCCCUCAAUU	Noncanonical
ENSMUST00000022538	3'UTR	protein_coding	Mrpl57	NA	UAUUACAUGCACAAUAAUAUAGAUAUGCCUGUUAACAUCUAUUGGUAAUG	Noncanonical
ENSMUST00000022538	3'UTR	protein_coding	Mrpl57	NA	UCUUGCUGUACUGUUUAUGGUAGCAAAAUUAAACAGUGAAAGAAGAAUAA	Noncanonical
ENSMUST00000083440	N/A	snRNA	Gm22738	NA	AAACUCGGAUUUGAAAUUUGUGGUAAUGCAUUGUC	Noncanonical
ENSMUST00000022543	CDS	protein_coding	Micu2	NA	AGCAAGUGGAGCGUAAAACACUGGUCAAGAAGCUGGCAAAAAAGGAUAUC	Noncanonical
ENSMUST00000022543	CDS	protein_coding	Micu2	NA	AGAGACCUGGGUGAUAAAGGGGUAAUUUCAUAUACCGAGUAUCUUUUCUU	Noncanonical
ENSMUST00000022543	CDS	protein_coding	Micu2	NA	GUUUAGCUCAUCGCCCUGUGCGGCUGGCAGAGUUCAAGAGAGCUGUGAAG	Noncanonical
ENSMUST00000022543	CDS	protein_coding	Micu2	NA	ACCUGGACGGGGACGAGUGCCUCAGCCACGGCGAGUUCCUUGGGGUACUG	Noncanonical
ENSMUST00000022543	3'UTR	protein_coding	Micu2	NA	CUUUUUUAAAUGUUCCAUGCUUUUGAAAUAUAAAUAGAGUGUCCUCUCCC	Noncanonical
ENSMUST00000022543	3'UTR	protein_coding	Micu2	NA	UGUAUACAGGUGGACAUACAUGUGUGUGUGGAAGCCCCUGCUCCUGUAAA	Noncanonical
ENSMUST00000022543	3'UTR	protein_coding	Micu2	NA	UGUGGAAGCCCCUGCUCCUGUAAAUACCCCCAUGUUUCUGAAGUGAUCCC	Noncanonical
ENSMUST00000180534	N/A	lncRNA	3110083C13Rik	NA	UGGUAGAUAAUUGGGUGGUGGAGGGUAUGAUUCACUCCCAGAGGCCCUAG	Noncanonical
ENSMUST00000180534	N/A	lncRNA	3110083C13Rik	NA	GAAAUAGGUCAAGAUGACAUCUCACUGACAGCAAGACAGCCCUGCGGAGA	Noncanonical
ENSMUST00000180534	N/A	lncRNA	3110083C13Rik	NA	CAGUUCGAAAAUUUGUGUUCUGUGCUACUCCAAAGGGCUAUUUGUUUUUC	Noncanonical
ENSMUST00000180534	N/A	lncRNA	3110083C13Rik	NA	CCAGGCAUGGUACCAUGCCCCCAAGGGUGAAAAGAGAAUGAAGGCUGAGC	Noncanonical
ENSMUST00000180534	N/A	lncRNA	3110083C13Rik	NA	UUUAUUUGUUUCUGAAGUCUUCACAUUUAUAACUUAAAGUUUAAAAAUAC	Noncanonical
ENSMUST00000180534	N/A	lncRNA	3110083C13Rik	NA	UCUGAAGUCUUCACAUUUAUAACUUAAAGUUUAAAAAUACACAGAAAAAU	Noncanonical
ENSMUST00000180534	N/A	lncRNA	3110083C13Rik	NA	UAUUGCAGCAUGCAACUGACUCAACACGGUAAGCUUUAGGGAGCAGAUCU	Noncanonical
ENSMUST00000180534	N/A	lncRNA	3110083C13Rik	NA	CUAAAUAAAAUUUAAAUUUUAUUCAGAGGU	Noncanonical
ENSMUST00000224236	N/A	processed_pseudogene	Gm9012	NA	UUCUUUGUGCAAACCUGCCGGGAGGAGCACAAGAAGAAGCACCCGGAUGC	Noncanonical
ENSMUST00000224236	N/A	processed_pseudogene	Gm9012	NA	CUUUGUGCAAACCUGCCGGGAGGAGCACAAGAAGAAGCACCCGGAUGCUU	Noncanonical
ENSMUST00000225434	N/A	lncRNA	Gm33321	NA	CCCAACCAUGGGUGACACAAGCUAAAGUCAUCCAAGAGGAGAGAUGGAUG	Noncanonical
ENSMUST00000182482	N/A	transcribed_processed_pseudogene	Gm9022	NA	CUAAUAUGACUCUACUCAUGGCAAGUUCAACAGCACAGUCAAGGCUGAGA	Noncanonical
ENSMUST00000182482	N/A	transcribed_processed_pseudogene	Gm9022	NA	UGAUGGGUGUGAACCAUAAGAAAAAUGACAACUCACUCAAGAUUGUCAUC	Noncanonical
ENSMUST00000182482	N/A	transcribed_processed_pseudogene	Gm9022	NA	GUAGAUAUGACAUGCCACCUGGAGAAACCUGCCAAGUACGAUGACAUCAA	Noncanonical
ENSMUST00000224187	N/A	lncRNA	Gm48447	NA	UACUCUGUGAUGACUCAGGACCCCACCUUUGAAACAUGACUGUCAUCUCU	Noncanonical
ENSMUST00000224187	N/A	lncRNA	Gm48447	NA	UGAAGCAACAUGUUUUGAAGACGAUUGUUACUAGUGACCUCUUUGCCAAC	Noncanonical
ENSMUST00000224187	N/A	lncRNA	Gm48447	NA	UCUCUAUUUCAGAAUUCUGCCAAUAUAGGUUGGAUAUCUGUAAUCUGGAA	Noncanonical
ENSMUST00000224187	N/A	lncRNA	Gm48447	NA	AUCUGGAAAUCUACCAUCCAAAUUUUUUCUCAAUUCUGAAUCUUUUUAAA	Noncanonical
ENSMUST00000224109	N/A	lncRNA	Gm33472	NA	ACAGAAGGGGUCAGAAAGAGGCACACACCAAGAAGGGAUUUGACUACACU	Noncanonical
ENSMUST00000224109	N/A	lncRNA	Gm33472	NA	UGGUCUGAUCUUAGUGGGAUUCUGAGUAGGGAAGGAAAUUCUCAAAGCAG	Noncanonical
ENSMUST00000223800	N/A	lncRNA	Gm48453	NA	UCAGCUGGUGAGCUACAAAGUUCUGGGCUGGGAAAAAAGACUGUGGGCAC	Noncanonical
ENSMUST00000223800	N/A	lncRNA	Gm48453	NA	UGACACCACAUGAUGAUGGUUAUACAUCAUUGCUGUAUACCUUAAGUAUA	Noncanonical
ENSMUST00000223800	N/A	lncRNA	Gm48453	NA	AAAUGUCAGCUUUUGUAGUUCUUACUAGCUUGUUAAGUCUGAUAAAUUUC	Noncanonical
ENSMUST00000223800	N/A	lncRNA	Gm48453	NA	UAUUGAAAAAUUCUUGCACUGCAUCAUAGUAACUUAGUUCUUCAAGAGUU	Noncanonical
ENSMUST00000223800	N/A	lncRNA	Gm48453	NA	ACAAAGCACACCAUUAGUGAGACAUAAUCCAUGCUGUGCUGGUGCAUGCU	Noncanonical
ENSMUST00000223800	N/A	lncRNA	Gm48453	NA	GGAGUUUGAGGCCAGCCUGUGAUGACACAGUGAAUUCUAGGACAUCUAGA	Noncanonical
ENSMUST00000224042	N/A	unprocessed_pseudogene	Phf11	NA	ACUUGAAUACAUACUAGAAAAAAUGGAUUCGACUUAUGGAAGACUCCUGG	Noncanonical
ENSMUST00000161031	CDS	protein_coding	Phf11d	NA	AAGAAAGAGAUCUGGAGAGGAAGAAGAUUGAAAUGCUCAUUCUGUAACAA	Noncanonical
ENSMUST00000166912	5'UTR	protein_coding	Phf11c	NA	UUAUAUAUGUAUAUGGUGUUUUUACAUAUAUGGGGGGAGGUUACUGGUAU	Noncanonical
ENSMUST00000166912	5'UTR	protein_coding	Phf11c	NA	UAUGGUGUUUUUACAUAUAUGGGGGGAGGUUACUGGUAUAUAUGCAGAGG	Noncanonical
ENSMUST00000166912	5'UTR	protein_coding	Phf11c	NA	CAAUUGAGUCUAUGAACAUACAUUUUUUAUGUUUUUAAAUCAAGCAGGUA	Noncanonical
ENSMUST00000166912	5'UTR	protein_coding	Phf11c	NA	AUGUUUUUAAAUCAAGCAGGUAAGAGGCUCUCUUGUUUUCUUUAAAGCUU	Noncanonical
ENSMUST00000166912	5'UTR	protein_coding	Phf11c	NA	UAAAUCAAGCAGGUAAGAGGCUCUCUUGUUUUCUUUAAAGCUUCCUCACU	Noncanonical
ENSMUST00000166912	5'UTR	protein_coding	Phf11c	NA	UGUGUGCGUGUGCAUGUGUGUGUGUCCAACCACUGAUUCAUGGUAGACCU	Noncanonical
ENSMUST00000166912	5'UTR	protein_coding	Phf11c	NA	UGUGUCCAACCACUGAUUCAUGGUAGACCUAAUGGAGAACACACCAUAAA	Noncanonical
ENSMUST00000095775	CDS	protein_coding	Setdb2	NA	AAAACCGAGUUAUCCAGCAUGGUGUCCGGGUGAGGCUACAGGUGUUCAAA	Noncanonical
ENSMUST00000095775	CDS	protein_coding	Setdb2	NA	UGCUCAGAUUCUGCCGCCCCAGAAGAUAAGAAUGGAUUUAAACCAGCUCA	Noncanonical
ENSMUST00000095775	3'UTR	protein_coding	Setdb2	NA	AUGUCUAAUUUUGUAUCUUAGGUUAGAAGCAAAAUAAGGGCACUCAUCAA	Noncanonical
ENSMUST00000095775	3'UTR	protein_coding	Setdb2	NA	AUGUACAUAUCAUUGUAUAAUUUGUAACUUUUGUAUUUUAUAUAUUAAUA	Noncanonical
ENSMUST00000053949	3'UTR	protein_coding	Shisa2	NA	AUAAAUAUUUUAUGGUGUGAA	Noncanonical
ENSMUST00000080368	3'UTR	protein_coding	Atp8a2	NA	ACCGAUGCUUAAACAUCAAUACCAGUGGUUCUGGGAGAGAGGAAAGGGGC	Noncanonical
ENSMUST00000080368	3'UTR	protein_coding	Atp8a2	NA	UUUUUCAACCUUAAAGUUGGAGUUAUUUGGGAGAAAGAAAAAAAAACCCU	Noncanonical
ENSMUST00000080368	3'UTR	protein_coding	Atp8a2	NA	UGUGGGAGAGGGGAUUCCGUUAUUACACCUAUAGUCACGCUGUGAGCAAU	Noncanonical
ENSMUST00000080368	3'UTR	protein_coding	Atp8a2	NA	AUAACUGUCUUCAUAGUAGUCCUCACCAUCUGUGGUCAUCAUCCCUACGA	Noncanonical
ENSMUST00000080368	3'UTR	protein_coding	Atp8a2	NA	CUUCUUUUGAGAAGUAGACUAAACAGUCUCUGCAAUAAUGAGGUACACAG	Noncanonical
ENSMUST00000080368	3'UTR	protein_coding	Atp8a2	NA	UUCCCUCUCCUGAUUAAGCUUUCUCCUAGCCAAAUGACUAAAUUGGGUUU	Noncanonical
ENSMUST00000080368	3'UTR	protein_coding	Atp8a2	NA	CUGUCUUUAAAUUGAGGUCAGAGUGUCUCACACACAACCCCUCCCUGGGG	Noncanonical
ENSMUST00000080368	3'UTR	protein_coding	Atp8a2	NA	UGCUCUGGCUCGGUGCAGAAUAGUCCAGAUUUCUAGAUCAGUAUUAUUUU	Noncanonical
ENSMUST00000080368	3'UTR	protein_coding	Atp8a2	NA	CCAUCUCCCAACACUCAGGCAAACACAAAGAGUGAAGUAGAUAACUGUGC	Noncanonical
ENSMUST00000080368	3'UTR	protein_coding	Atp8a2	NA	AUUGUGUGCUUGUUUAGCUGGGACUCAGGGCCCUGUGAAUGCGAGGCCAG	Noncanonical
ENSMUST00000080368	3'UTR	protein_coding	Atp8a2	NA	UCUGACAUCAGCAAAGCCGAGUUCACACACACACACACACACACACAGAC	Noncanonical
ENSMUST00000225805	3'UTR	nonsense_mediated_decay	Nup58	NA	UUUAUGUCCCCAAGUGUAUGAAUGUGUGCCAUGUGCCUCCAGGAACCCUG	Noncanonical
ENSMUST00000225805	3'UTR	nonsense_mediated_decay	Nup58	NA	CCAUGUGCCUCCAGGAACCCUGGAGGUCAGAACAGGGCAUUGGAUCCCCU	Noncanonical
ENSMUST00000225805	3'UTR	nonsense_mediated_decay	Nup58	NA	CAUGUGGCUGCUCUAAUGGUUUCUAGCUAGGAGAGCAAAGGAGAGACCUC	Noncanonical
ENSMUST00000225805	3'UTR	nonsense_mediated_decay	Nup58	NA	GGUUCUGCAGCCUAUAAUGGAUUCAAUUAAUCAGAGAUGGGAAACAGAUG	Noncanonical
ENSMUST00000225805	3'UTR	nonsense_mediated_decay	Nup58	NA	UCAGUGCUGAACACCCAGACUGUUUUCUUGCCAAACAAUGCAACACUGUA	Noncanonical
ENSMUST00000225805	3'UTR	nonsense_mediated_decay	Nup58	NA	UAGUAGGUAUCAUAAUCCACUUAGGAGUCCAACAUUUCGACAUUGCAACA	Noncanonical
ENSMUST00000225805	3'UTR	nonsense_mediated_decay	Nup58	NA	GUAGGUAUCAUAAUCCACUUAGGAGUCCAACAUUUCGACAUUGCAACAUG	Noncanonical
ENSMUST00000225931	N/A	TEC	Gm47694	NA	GAUGAUUUAUUCCUGGUGGGAGCCACCAAAGAAGACUGGAGGAGACAUAC	Noncanonical
ENSMUST00000225931	N/A	TEC	Gm47694	NA	ACAGGGGUAACUCCAAAGACCUGAGAGGAAGCAGGCAGGCCUUUUGCUCG	Noncanonical
ENSMUST00000225931	N/A	TEC	Gm47694	NA	UGUUCUGGAAAAAACAGAAUGGAAGCCACAGAAUGGGGAGAAAGCCCUCA	Noncanonical
ENSMUST00000225931	N/A	TEC	Gm47694	NA	UAUAUGAGUCGGAUGUUGGGAUCUUGGCAUUACCCAUAGCUUGUCUUUUU	Noncanonical
ENSMUST00000225931	N/A	TEC	Gm47694	NA	AAGCCCUUAUAGAAAGGGCAUUUGAAGUAAUAUGGCUUCUAAAAGAAAUC	Noncanonical
ENSMUST00000225931	N/A	TEC	Gm47694	NA	GCUGUUAAUUUGGCUCUCUUGUCAUGGUCAGAGACCUGGCUGAUAAAAGU	Noncanonical
ENSMUST00000190392	N/A	lncRNA	Gm29266	NA	AGCCCUGUGCAAAAACUGCACCACAUGGCACAAAGGCUCGAGCACCCCGG	Noncanonical
ENSMUST00000190392	N/A	lncRNA	Gm29266	NA	GCAGAAGAUGGCCUAGUCAGCCAUCAUUGGGAAGAGAGGCCCCUUGGUCA	Noncanonical
ENSMUST00000224210	N/A	processed_pseudogene	Gm47810	NA	UUGCUGUCGGUGCGUAAAAUGACAGAGAAACAUGAAUGGAUAACAACAGA	Noncanonical
ENSMUST00000022566	CDS	protein_coding	Spata13	NA	AUUGGAGGGGUCAGCUUCUAUGGCAACACCCAGGUAGAGGAUGUGGAGAA	Noncanonical
ENSMUST00000022566	CDS	protein_coding	Spata13	NA	CUGCGCCAGAAAGCAAGAAGACAAGGCCAGGUGGCUGCAGGCCUAUGCGG	Noncanonical
ENSMUST00000022566	3'UTR	protein_coding	Spata13	NA	UAGAAACCAUACUUUGGGUACUUUUCUGUGCUCCAGUGUGUGUGUGCAGC	Noncanonical
ENSMUST00000022566	3'UTR	protein_coding	Spata13	NA	GAAACCAUACUUUGGGUACUUUUCUGUGCUCCAGUGUGUGUGUGCAGCAA	Noncanonical
ENSMUST00000022566	3'UTR	protein_coding	Spata13	NA	UUUAAAAGAUGUAAUAGCCUUUGACUUUGUAAAACUCUGUAUGUCAGUAU	Noncanonical
ENSMUST00000022566	3'UTR	protein_coding	Spata13	NA	GCGUAUUUUUAGCAUUCCAGAAUUUGCCAGCUCUGUUCACGUGAUAGAGA	Noncanonical
ENSMUST00000022566	3'UTR	protein_coding	Spata13	NA	ACUGGAUUGCUGAUGUUUCUCAGGACAAAUUAGUCCUUUUUUCCAGCCAG	Noncanonical
ENSMUST00000022566	3'UTR	protein_coding	Spata13	NA	UCAGGACAAAUUAGUCCUUUUUUCCAGCCAGAGUUUCCUGGAGCCAGGGC	Noncanonical
ENSMUST00000063562	3'UTR	protein_coding	Mipep	NA	AAUUACACCGUGUCUCACCUGCUUGGCAAUUUUAAGGAUUUUUAGUGGAU	Noncanonical
ENSMUST00000063562	3'UTR	protein_coding	Mipep	NA	GUGGAUCUGUGAACCACAGAAGUUUCUAAUUAUAGAGUACCACCCUUCCC	Noncanonical
ENSMUST00000063562	3'UTR	protein_coding	Mipep	NA	AACCACAGAAGUUUCUAAUUAUAGAGUACCACCCUUCCCUGUGCCACCAG	Noncanonical
ENSMUST00000063562	3'UTR	protein_coding	Mipep	NA	AAAGGAACACUAACAUUUCUUAAGACCUCUAUCCUAGUCUCUUGGAUAGU	Noncanonical
ENSMUST00000227051	N/A	lncRNA	Gm41168	NA	GAGACCUGCUGCCUCGCUCAUGUGUUGUUGUCCUUCAGAAAGAUGGCAGU	Noncanonical
ENSMUST00000227051	N/A	lncRNA	Gm41168	NA	GUUGUCCUUCAGAAAGAUGGCAGUGAAGCCAUAAUUUGACCUUCUUUAUC	Noncanonical
ENSMUST00000224727	CDS	protein_coding	Arl11	NA	ACUGACUCUCUGGGACAUUGGGGGACAGACCCAGCUCAGAGCUACCUGGA	Noncanonical
ENSMUST00000224727	3'UTR	protein_coding	Arl11	NA	CUUCUCAGGACUUAUUCUCAGUGGCAGUUAUGCUGAAAAUCAACUGUUCU	Noncanonical
ENSMUST00000223938	N/A	processed_pseudogene	Gm5461	NA	CUGGUGGUAUUAAAGAAGACACUGAAGAACAUCACCUACGAGAUUAUUUU	Noncanonical
ENSMUST00000022494	3'UTR	protein_coding	Ebpl	NA	AUGAGCUUCCCUGGUUUGGGGGGCGGGGGGAGGCAGUUGGCAAGGUGGCA	Noncanonical
ENSMUST00000022494	3'UTR	protein_coding	Ebpl	NA	ACCACAAAUGUUAGGAAACAAAGGUUCACACUCAUGCUGAAUUAAAACAA	Noncanonical
ENSMUST00000022494	3'UTR	protein_coding	Ebpl	NA	CGUGUUACAUGACUGUUGUAUAUGUGCGUGUUACAUGGGCUGCACGGUGC	Noncanonical
ENSMUST00000022494	3'UTR	protein_coding	Ebpl	NA	CGUGUUACAUGGGCUGCACGGUGCACAUCCUAAUCUGGAAAUCCAGGAGG	Noncanonical
ENSMUST00000022494	3'UTR	protein_coding	Ebpl	NA	CAGCUACAGUGUACUCAUAUACAUAAAAUAAAUAAGUAAAUCUUUUAAAA	Noncanonical
ENSMUST00000022494	3'UTR	protein_coding	Ebpl	NA	GGGUGCAUUUUUCAUUUAAUGCAUUGUAACUUAGCCUUUCUUUUCUUUUU	Noncanonical
ENSMUST00000022494	3'UTR	protein_coding	Ebpl	NA	GUUUGCACACAGAUGUAUACUUGCAUAUGUACUGGUGAACAUGCUAUGUA	Noncanonical
ENSMUST00000022494	3'UTR	protein_coding	Ebpl	NA	CUGGUGAACAUGCUAUGUAUAUACAAAAAUAAAAUUAAAAUCUACAGCUG	Noncanonical
ENSMUST00000022494	3'UTR	protein_coding	Ebpl	NA	AUAUGGAUGCCAAAGAAACUAGGAACCGUGAGAUCGGCAGAAGCAAUCUU	Noncanonical
ENSMUST00000022494	3'UTR	protein_coding	Ebpl	NA	AAAAAGUCAGAAGGAAACCCACUACUUGGUAUAUAUAAUUUUUAACAACA	Noncanonical
ENSMUST00000022494	3'UTR	protein_coding	Ebpl	NA	UUGGCUCCACUAAUCAAUCCUCAGUGGUAAUAAUUAAUACCUGGGCUGUA	Noncanonical
ENSMUST00000022494	3'UTR	protein_coding	Ebpl	NA	UCUAAUGAGAAAUAAUGAAUUAAAGAGAAUAAUUGUGCAAGGCCUCAAAU	Noncanonical
ENSMUST00000022494	3'UTR	protein_coding	Ebpl	NA	CCCAUAGGAAGCAGUCACACCCAUUGGUUAAUCCUUAGAAGUUAAUAGUC	Noncanonical
ENSMUST00000022494	3'UTR	protein_coding	Ebpl	NA	GUUUUAGCCACUCAAGAGGCUGAGGCAGCAGGAUCGUUGGAGCCCAGUAG	Noncanonical
ENSMUST00000022494	3'UTR	protein_coding	Ebpl	NA	AAGCCACAGCUCUCCACAUCCCACACAAUAUAAUGGUGGGUAGUUUGAAA	Noncanonical
ENSMUST00000022494	3'UTR	protein_coding	Ebpl	NA	CCCAUAGCAGAAGCUGGUUGGUUGUGGGGCAAGUGAACUGUGCCACCAGA	Noncanonical
ENSMUST00000022494	3'UTR	protein_coding	Ebpl	NA	UGUGAUUGGAGGAAGUAGACUGUUACUUGAAAGUAUUAAAUGGCCUCUUU	Noncanonical
ENSMUST00000022494	3'UTR	protein_coding	Ebpl	NA	UUUCUUAGUCACUUUUCUCCCGGCAUAACAGAACACCAUGACCAAGGUAA	Noncanonical
ENSMUST00000022494	3'UTR	protein_coding	Ebpl	NA	ACUGAUUGGACCGUGCAGCUGAUUGACAGCAGUUUGUCUUUUUAUUAUUG	Noncanonical
ENSMUST00020182828	N/A	snRNA	Gm25716	NA	AAUUCAUGAAGCAUUCCAUGAAAGU	Noncanonical
ENSMUST00000228851	N/A	processed_pseudogene	Rps12-ps2	NA	UGUGCUCGCAUCCAACUGUGAUGAGCCCGUGUAUGUCAAGCUAGUGGAGG	Noncanonical
ENSMUST00000227369	N/A	lncRNA	4930556J02Rik	NA	GAGUCUGCCACAAGGACCUUGUCAUAUGUGGUGAAGGGAGUGUAGGUGAC	Noncanonical
ENSMUST00000227369	N/A	lncRNA	4930556J02Rik	NA	GUGAAGGGAGUGUAGGUGACUGAGUGGUGGAAUCAGGCUUCAUCCAUUUG	Noncanonical
ENSMUST00000227369	N/A	lncRNA	4930556J02Rik	NA	AAGAUGCGAUCAAACUGCCAGGAGCUUCCGUUAUUCUUGUCAGUGAUUCU	Noncanonical
ENSMUST00000227369	N/A	lncRNA	4930556J02Rik	NA	CCACCCAGCUUAUGGCAAACCUCCUCUCCCAAAGAUCAGUUUAUUGGAAG	Noncanonical
ENSMUST00000227369	N/A	lncRNA	4930556J02Rik	NA	CCCUUAGUCUUGUGAGUCUGACUUUCAUGCUGUCAAUGCUAAAGAAAGAA	Noncanonical
ENSMUST00000226286	N/A	unprocessed_pseudogene	Vmn1r-ps136	NA	GCUCUUAUGGUUCUAGCAGAAACUCCUGUGAGUGCAGAACCACCCAGAAU	Noncanonical
ENSMUST00000225750	N/A	processed_pseudogene	Gm4118	NA	GGUGGAAUGAGAGACCACCGUCUUUAUUUCAGUCAGACCCAUCUUGCUUU	Noncanonical
ENSMUST00000193208	N/A	TEC	Dleu2	NA	UUGAUGUUACUUGUGUGUUUACACGGUUUUUCUAAUUGCAUUAGUGAUUU	Noncanonical
ENSMUST00000193208	N/A	TEC	Dleu2	NA	GUAUGAUUCUGUAAUGAUGUUAGUAACAACGCUCUACAUAUUGUGUCUGU	Noncanonical
ENSMUST00000193208	N/A	TEC	Dleu2	NA	AAUGCUUGGAUCUCCUGUAUAAAAUGUCUGCUCGUGACCAGUGCAUAUCC	Noncanonical
ENSMUST00000193208	N/A	TEC	Dleu2	NA	GUGCAGUGGGAUGUUAACAUGGAUAGUUGUAUUAUUCAAGUUAUUCUCUU	Noncanonical
ENSMUST00000193208	N/A	TEC	Dleu2	NA	GAAUGUGUGGUUGGUUGGAUCCACAGAUGGAGCACUGACUAAUAAUAUAA	Noncanonical
ENSMUST00000193208	N/A	TEC	Dleu2	NA	GUUGGUUGGAUCCACAGAUGGAGCACUGACUAAUAAUAUAACAAGUAUUU	Noncanonical
ENSMUST00000193208	N/A	TEC	Dleu2	NA	AGUCUUGAACACCUUUCCAGAGUUUCUUGAGAGCUACAGUGGUACAGAAU	Noncanonical
ENSMUST00000193208	N/A	TEC	Dleu2	NA	CGUUGAAUUUUUAAACUUAAAUUUAGAAGAAUCCUUAGAAUAGCUGACCU	Noncanonical
ENSMUST00000193208	N/A	TEC	Dleu2	NA	AACUUAAAUUUAGAAGAAUCCUUAGAAUAGCUGACCUUUUUAUUGGUUAA	Noncanonical
ENSMUST00000193208	N/A	TEC	Dleu2	NA	ACUAAAAUGUUUAACAGGAGAUUUUUAUAAGUCAAAAGUAUGAAAGACAU	Noncanonical
ENSMUST00000193208	N/A	TEC	Dleu2	NA	ACAGGAGAUUUUUAUAAGUCAAAAGUAUGAAAGACAUCUCAUCUGUGCCU	Noncanonical
ENSMUST00000193208	N/A	TEC	Dleu2	NA	UAAGUCAAAAGUAUGAAAGACAUCUCAUCUGUGCCUUAAUAUUUAACUUC	Noncanonical
ENSMUST00000193208	N/A	TEC	Dleu2	NA	ACUUCAGAUUAAAGCUAACAGUCAUUAAUUUUAUAAAUAUAUUCAGAAUA	Noncanonical
ENSMUST00000193208	N/A	TEC	Dleu2	NA	AAUUAUUUCAAAGGAAAUGUUCUUUUUUUUUUUUUUUUUUUUUAAAGAUU	Noncanonical
ENSMUST00000193208	N/A	TEC	Dleu2	NA	AGUACACUGUAGCUGUCUUCAGACAUUCUAGAAGAGGGAGUCAGAUCUCG	Noncanonical
ENSMUST00000193208	N/A	TEC	Dleu2	NA	CUGUGUAUGAGUACACUGUAGCUAUAUUGAUGGUUGUGAGCCAUCAUGUG	Noncanonical
ENSMUST00000193208	N/A	TEC	Dleu2	NA	ACUUAAGCAUGAUAUCUCUUCACAGCAAUAGAAAACUCCUUAAGAUUACU	Noncanonical
ENSMUST00000193208	N/A	TEC	Dleu2	NA	CACUGACUUGGAAAUCUAGAGUUCAUUUCUAUCUUUGUGACUAUUUUUGA	Noncanonical
ENSMUST00000193208	N/A	TEC	Dleu2	NA	UUCACUGUGUAUUACAAUAUUUAGGAAUGCUGAUAUGUAAACUUUCCAUG	Noncanonical
ENSMUST00000193208	N/A	TEC	Dleu2	NA	GGAAUGCUGAUAUGUAAACUUUCCAUGUGCAAUAUUUAAAAUACCAUUUU	Noncanonical
ENSMUST00000193208	N/A	TEC	Dleu2	NA	AAAUACCAUUUUAGUGUGAAUCAAUGAAAUCUAGUAUUGCACUGAAAUAA	Noncanonical
ENSMUST00000193208	N/A	TEC	Dleu2	NA	UAUUUUCUUUUCUAGUGGUAUGAAAAUAUUAAAUGUUUGUCAGAUAGCAU	Noncanonical
ENSMUST00000193208	N/A	TEC	Dleu2	NA	CUUUUCUAGUGGUAUGAAAAUAUUAAAUGUUUGUCAGAUAGCAUUAAAAA	Noncanonical
ENSMUST00000182727	N/A	lncRNA	Gm27010	NA	UCAGCGGCCCAAACAGCCAAAGUCUUUUAAUUCCUCCAGUUUGGGAAUUG	Noncanonical
ENSMUST00000182727	N/A	lncRNA	Gm27010	NA	UUUUUUUUUGCAUCAGUGUUAGUCUAAAUUUUUAUCACCUUCAAUGUAUA	Noncanonical
ENSMUST00000182727	N/A	lncRNA	Gm27010	NA	UUUAGAAUUUUAGGGUUUUUUUUAAGAUUUAUUUAUUAUAUGUAAGUACA	Noncanonical
ENSMUST00000182727	N/A	lncRNA	Gm27010	NA	AGUACACUGUAGCUGUUUCAGACACUCCAAAAGAAGGAGUCAGAUCUCGU	Noncanonical
ENSMUST00000183031	N/A	lncRNA	Gm27017	NA	ACACCUAAGCCUAGAACCAUCUCACGAGGAAAGAAAGCAGAUUAGUAGAG	Noncanonical
ENSMUST00000195332	N/A	TEC	Gm37420	NA	AUUUUGUUUCUAAAUGACAUUUUAUGUUUCCUAACUAUUUUUCCUAAGUG	Noncanonical
ENSMUST00000195332	N/A	TEC	Gm37420	NA	AGUGUAUUUGGCCUGUGGAGGCCAGGAGAUGUCAGAUUCCCUGAAACUGG	Noncanonical
ENSMUST00000195332	N/A	TEC	Gm37420	NA	CACAAACCUACAGCCUCAACUAGGAAAUAUGUUCACACAUGUUAUAAUAU	Noncanonical
ENSMUST00000195332	N/A	TEC	Gm37420	NA	UCUUCCUGAAGUAAAUGAAUAGGUCAGUAUGGAGUUUUGGAGGCAUUUCU	Noncanonical
ENSMUST00000195332	N/A	TEC	Gm37420	NA	GGGAAGGGUCUCAAAGUAAUAGACAUCGGUCCAUUCUCACUACACUGACU	Noncanonical
ENSMUST00000195332	N/A	TEC	Gm37420	NA	UCAUGGGUUCGUGUUAGUGUGUGCUUUUAUAUGCACUAGAAAAGUGCAUA	Noncanonical
ENSMUST00000195332	N/A	TEC	Gm37420	NA	UGUCUACUGAUAGUGUCUAUUUUUCUUCUUCCUCUUCUUCCUUUUCCUUC	Noncanonical
ENSMUST00000192342	N/A	TEC	Gm37472	NA	ACCACUGGAGCGACUCAAUUCCAGCAGUCCUUAAGAGCUAUUUUGAGUAA	Noncanonical
ENSMUST00000192342	N/A	TEC	Gm37472	NA	UUGUAAGGAGAAGACUUAGAACAGUGAAAGUGGAACAUUUCCCGGAGUAA	Noncanonical
ENSMUST00000192342	N/A	TEC	Gm37472	NA	AUAUUUAUCUAGUGUCAAAAGUCUGGUCUGGUGGGAAUUUUAUGUUUAUC	Noncanonical
ENSMUST00000192342	N/A	TEC	Gm37472	NA	UUUGUACCUGAAUGGGCAUUUUUAUUUUUUUAGCCUUUUAGGAUGAACAG	Noncanonical
ENSMUST00000192342	N/A	TEC	Gm37472	NA	CCUGAAUGGGCAUUUUUAUUUUUUUAGCCUUUUAGGAUGAACAGAUAUGC	Noncanonical
ENSMUST00000192342	N/A	TEC	Gm37472	NA	UUUUUUUAGCCUUUUAGGAUGAACAGAUAUGCUUUGAGGGGAAAAAAAAA	Noncanonical
ENSMUST00000192342	N/A	TEC	Gm37472	NA	UAGCCUUUUAGGAUGAACAGAUAUGCUUUGAGGGGAAAAAAAAAGCAAUG	Noncanonical
ENSMUST00000192342	N/A	TEC	Gm37472	NA	ACACUAUGGGGGAACCUUUCCCAGGGAGGUUGGUGUAAAGUCUGGAUCUC	Noncanonical
ENSMUST00000192342	N/A	TEC	Gm37472	NA	ACAGUUUGCCUUAAGCUUCUAUUAUUUAUGUAUCUUUGAUGUUAGAUUAA	Noncanonical
ENSMUST00000192342	N/A	TEC	Gm37472	NA	AUGUUAGAUUAAAUAUGCUUCUCUUUUAGAGAUAAAAAUAGUGGCUGGGC	Noncanonical
ENSMUST00000192342	N/A	TEC	Gm37472	NA	UUUGAAGUAGCUUCUUAAAAAAUACUUUUUAAAGUUUCUUAUACAGCAGU	Noncanonical
ENSMUST00000192342	N/A	TEC	Gm37472	NA	UUUAAUGGACACAGCAUUAGCAUUACAUUAACAUACUUUGUUAUCAGGCC	Noncanonical
ENSMUST00000192342	N/A	TEC	Gm37472	NA	AGAUAGAAAGAUAUACAUCUAAUCCAGAUAUUCUGAGGUGAGAUCUACCU	Noncanonical
ENSMUST00000192342	N/A	TEC	Gm37472	NA	AGUACCAGAAGUGAGUCUAGAGCAUCAGAAGUAUACAGAUGAAUUUUUUU	Noncanonical
ENSMUST00000245004	N/A	lncRNA	Gm56761	NA	GUGCAGUUUCAGCAAAGCUCCGAGGAAGUUGGUCCUUUUGU	Noncanonical
ENSMUST00000194021	N/A	TEC	Gm37820	NA	UGCUUGCUAAAAGAAGGAAGUGAGACAAUAUAAAGUGAACUUUUGCAGCA	Noncanonical
ENSMUST00000194021	N/A	TEC	Gm37820	NA	CUAGGUUGCGAAGGGUCCCCCUCCCCCCAAACUCCCAUCUCCGGAAAAGU	Noncanonical
ENSMUST00000194021	N/A	TEC	Gm37820	NA	GGUCUGGGCAAGUGUGAGAAAGACCUGCAGGGUCUCGGGGAGUUGAAAGU	Noncanonical
ENSMUST00000194021	N/A	TEC	Gm37820	NA	UACCCCCGGAACCCUCUUGGUAAACAUCAGAAAGCCCUAACUGAAAGGGA	Noncanonical
ENSMUST00000063169	3'UTR	protein_coding	Dleu7	NA	AAUACAAGUACAUACUAUUAAAGUCUCAAUGUGG	Noncanonical
ENSMUST00000082622	N/A	snoRNA	Gm24625	NA	AGCAGUGUUGUUUCUUACGUGCUAUACAAAUAGUUGAAAGUAAUUAGUGA	Noncanonical
ENSMUST00000158906	N/A	snoRNA	Gm25162	NA	UUCAGAGGACAGGUCUCCACCUGCAUAUUCUACAGCUUCUCAGAGUCCCG	Noncanonical
ENSMUST00000223585	CDS	protein_coding	Ints6	NA	AAGUGACAGGAGGCCGGUCAUACUCUGUAUGUUCUCCAAGAAUGCUUAAU	Noncanonical
ENSMUST00000223585	CDS	protein_coding	Ints6	NA	AGACCAAAUCCUAAAACUGGGGUUCCUAUAGGCCAUUGGCCUGUUCCAGA	Noncanonical
ENSMUST00000223585	CDS	protein_coding	Ints6	NA	GGAACCAUCAACCAAUCAUACAGAGGCCCUUGGUCAUGAACAUUUAGGAA	Noncanonical
ENSMUST00000223585	3'UTR	protein_coding	Ints6	NA	GUAUAUACAGUUAUUUUGGAUAUAUUAUUGUAAGUUGUACAAAUGUAUUU	Noncanonical
ENSMUST00000223585	3'UTR	protein_coding	Ints6	NA	AGAAAAGCACUUUUGUUAUUCCAUCAAUAAAUGCUCUAUUUUACUCUUGU	Noncanonical
ENSMUST00000223585	3'UTR	protein_coding	Ints6	NA	UUAAACUAAUGUAAUUAUAUGUUACAUAGCCUGCAUUGUCUUUUUAACUA	Noncanonical
ENSMUST00000223585	3'UTR	protein_coding	Ints6	NA	AAACUAAUGUAAUUAUAUGUUACAUAGCCUGCAUUGUCUUUUUAACUAUU	Noncanonical
ENSMUST00000223585	3'UTR	protein_coding	Ints6	NA	GAGAAGGCUAGUAUGCCGACAUUUGGUCCCCUCCCUCCCCCGAUGCUUAG	Noncanonical
ENSMUST00000223585	3'UTR	protein_coding	Ints6	NA	CUAAGGAUGUGACCAUGUGUCCUGACUCAUGCACAUAUUCAUAGAUCACU	Noncanonical
ENSMUST00000223585	3'UTR	protein_coding	Ints6	NA	GAUUAAUAAUAUUUGGAAAUCACAUACUCUUAAAAGAAAUUGUAAAUAUU	Noncanonical
ENSMUST00000223585	3'UTR	protein_coding	Ints6	NA	GAAAUCACAUACUCUUAAAAGAAAUUGUAAAUAUUUAUGAAGGAAAGCAU	Noncanonical
ENSMUST00000223585	3'UTR	protein_coding	Ints6	NA	UGAAGGAAAGCAUACAUAGAGAAAACAUUCUUGAGGUCUGCUAUUUUAGU	Noncanonical
ENSMUST00000223585	3'UTR	protein_coding	Ints6	NA	UUAAGAGUGAGAUCAGUGGGAACACUGGAGUCAUUUAGAUAGGAAUUAUA	Noncanonical
ENSMUST00000223585	3'UTR	protein_coding	Ints6	NA	GUCAGCACAUGGGGGCUGUCCUUGGAAGGGUCUUUAUGUCAUAAGCAUGG	Noncanonical
ENSMUST00000223585	3'UTR	protein_coding	Ints6	NA	CUAUUUGUUAGUUGAUUCAUUCAUCAGUAUAAGACUUGUAAGCUUUUAAC	Noncanonical
ENSMUST00000223585	3'UTR	protein_coding	Ints6	NA	AGUUGAUUCAUUCAUCAGUAUAAGACUUGUAAGCUUUUAACAGUGAAGGC	Noncanonical
ENSMUST00000223585	3'UTR	protein_coding	Ints6	NA	AUUUGUCUUCUAACUGUCCUCUUUACUGGAUAUGAGCUUUAGGCAGUGGC	Noncanonical
ENSMUST00000223585	3'UTR	protein_coding	Ints6	NA	UUCUAACUGUCCUCUUUACUGGAUAUGAGCUUUAGGCAGUGGCCCUUCUG	Noncanonical
ENSMUST00000223585	3'UTR	protein_coding	Ints6	NA	GUUAAAGUAGGUCCACCUUGGCUUGAUUUUUUUAAUCUUGUUCCAUACUG	Noncanonical
ENSMUST00000223585	3'UTR	protein_coding	Ints6	NA	UAAUCUUGUUCCAUACUGUUGUUUUGAACACUACUGAGAAUUGCCAACAG	Noncanonical
ENSMUST00000223585	3'UTR	protein_coding	Ints6	NA	UCUUAUAUUGUGCUAGCUAGGCUAACCUGUGUCUGCCAUCUUUUCAUUGA	Noncanonical
ENSMUST00000223585	3'UTR	protein_coding	Ints6	NA	CAUUGAGACACUGUUCUGUUGUGUGCAAAAGUACUAGGAGUACUAAGUAG	Noncanonical
ENSMUST00000223585	3'UTR	protein_coding	Ints6	NA	UUUAAGGAAUCAUCAGCAUCUUAAUGACAUUCUACCGUGUAGUGUUACAG	Noncanonical
ENSMUST00000223585	3'UTR	protein_coding	Ints6	NA	AAGACUCUUGAGUAAAACUUGAGCAUUCAGUGCCACAAGUAUAUAGGGAG	Noncanonical
ENSMUST00000223585	3'UTR	protein_coding	Ints6	NA	UCCUAUAUUUCUAAAACUUAGGUAAGGCAUUAAGGUUCCCAAGGGUGUAU	Noncanonical
ENSMUST00000223585	3'UTR	protein_coding	Ints6	NA	UAAAACUUAGGUAAGGCAUUAAGGUUCCCAAGGGUGUAUGUUACAAAGUA	Noncanonical
ENSMUST00000223585	3'UTR	protein_coding	Ints6	NA	UGCUGACAGUUUCAAAGACAAGCUUAGUAAAUAGGAAUGAGAGAACUUAG	Noncanonical
ENSMUST00000223585	3'UTR	protein_coding	Ints6	NA	GCAGUAAAGAGUGAACUUCAGCAUGUAGAACUAAGAUUUGAAACUGCUCG	Noncanonical
ENSMUST00000223585	3'UTR	protein_coding	Ints6	NA	AAUGCUUAGCCCCUUCUAGCUCAUUGAGCAGAGUGCCAAAGUCAAAAAGG	Noncanonical
ENSMUST00000223585	3'UTR	protein_coding	Ints6	NA	CCAGUCGAGGGUUUACUGUCUUUGACUUUAUGACUUUCACAUUGUCUGAA	Noncanonical
ENSMUST00000223585	3'UTR	protein_coding	Ints6	NA	GUUAAGACUUGACAUUUUUGUAGACUAGGCUGUGUUCUUCCUUUAUCUUC	Noncanonical
ENSMUST00000223585	3'UTR	protein_coding	Ints6	NA	CUGUGCAGGACUGCAGUACAUGGCUCUCAUCCCUGAAGCCACUUCCACCU	Noncanonical
ENSMUST00000223585	3'UTR	protein_coding	Ints6	NA	UGUCAGCAUAUUUGGGAUUACCCCUCCCACCCCCUACCUAGACUAUUAGC	Noncanonical
ENSMUST00000223585	3'UTR	protein_coding	Ints6	NA	GGAUUACCCCUCCCACCCCCUACCUAGACUAUUAGCUGUAGCAAGUAGGA	Noncanonical
ENSMUST00000223585	3'UTR	protein_coding	Ints6	NA	CAUCCAAAGGAUGAAGCACACAAGGUUCUUUAAGCAAGGAUUUAAUUCCC	Noncanonical
ENSMUST00000223585	3'UTR	protein_coding	Ints6	NA	UGUGCAGUGUUGACUUAUUGUGGCUCAAGUUAAUUCAUGCACUUUAGACA	Noncanonical
ENSMUST00000223585	3'UTR	protein_coding	Ints6	NA	CUGAGAGCAUGUGCACCCCACUCCAGCAUGCACACACAAUAAAUAUGUUU	Noncanonical
ENSMUST00000226895	N/A	processed_pseudogene	Gm18146	NA	CCAUUCCAGAAGUAAAAUGGUGGAGUUGGAAGGUAUGACCAAAUCAAAAA	Noncanonical
ENSMUST00000014691	3'UTR	protein_coding	Wdfy2	NA	UGUUUUGUUUUUGGCAACUUUCCUUCGUUCAUAACAUGAAAGACAAACAG	Noncanonical
ENSMUST00000014691	3'UTR	protein_coding	Wdfy2	NA	UACAUGGCAUUGCCUCUGUAUGUGAACAUGUAUUACUUUAAGAUUAGAAU	Noncanonical
ENSMUST00000014691	3'UTR	protein_coding	Wdfy2	NA	UGUUCAUGUAUACUCUGCUAUGAAGCCAGCGUGUGAUCUAAACAGAGGUA	Noncanonical
ENSMUST00000014691	3'UTR	protein_coding	Wdfy2	NA	UCUGUGUGGUCGCUCCAUCACAGAGCUUUGAAAAGGGAAUUAGAGGUAAA	Noncanonical
ENSMUST00000014691	3'UTR	protein_coding	Wdfy2	NA	AUCCUCUUGGGUGUACACUUGACUUUUCUUGCUGUGCUAUGGAAACCACA	Noncanonical
ENSMUST00000014691	3'UTR	protein_coding	Wdfy2	NA	AGUCUUAGUGUUUCCAAGGGAAAGCAUUUAGUGAGCCACCUGGCUGUCUC	Noncanonical
ENSMUST00000014691	3'UTR	protein_coding	Wdfy2	NA	UCUCGUUUAGUUAUUUGAAUUAUUCAUGAAGUUACAAAAAUUAUGAAGUU	Noncanonical
ENSMUST00000014691	3'UTR	protein_coding	Wdfy2	NA	UGCCGACACCCCUUCCCACAUUAGUCCCCACUGACCGCCCUAGAGUCCCA	Noncanonical
ENSMUST00000014691	3'UTR	protein_coding	Wdfy2	NA	AUCGUGAUGAGAGGCAUCGCCUUCUUAGCAUCUCAGAGUUAUAUUCUAAA	Noncanonical
ENSMUST00000014691	3'UTR	protein_coding	Wdfy2	NA	AAUACAUAUAUAUUUGUAUAUAAGUGAGCUUGUUCGCAAAGAUUUAUAUU	Noncanonical
ENSMUST00000014691	3'UTR	protein_coding	Wdfy2	NA	UAUAUAAGUGAGCUUGUUCGCAAAGAUUUAUAUUUUAAAGCAGAAGAAAA	Noncanonical
ENSMUST00000014691	3'UTR	protein_coding	Wdfy2	NA	AAAGCAGAAGAAAAGCAUUUUCCAAAGUGCUCUUAUUUUUCUUUCCCUUG	Noncanonical
ENSMUST00000014691	3'UTR	protein_coding	Wdfy2	NA	CACCAAAAGCCUCGAGGCUAGCUCAGACAGCAGUGUCUGUUGCCUGCAUG	Noncanonical
ENSMUST00000014691	3'UTR	protein_coding	Wdfy2	NA	UCUGAAGGCUGCUAGCAGAAUACUGGCUUCCGGGUAGCUAGGAUGAGGGU	Noncanonical
ENSMUST00000014691	3'UTR	protein_coding	Wdfy2	NA	UUUUCUUUUUUGUUGUUAAGGGAAAGCAGUUUGAGUUUGCUUCUGUAUAG	Noncanonical
ENSMUST00000014691	3'UTR	protein_coding	Wdfy2	NA	AGUGUGAAGUAUGGACCAAACCACUAACAUGCAAUUACCGUUGUUCUGUG	Noncanonical
ENSMUST00000014691	3'UTR	protein_coding	Wdfy2	NA	UUGCAUUUUAAAUGGUGUUUUCAAGGUAUUGUCAUUUGGAGAGGAGAAAA	Noncanonical
ENSMUST00000014691	3'UTR	protein_coding	Wdfy2	NA	GCCAUUUCCAAUGGACGGGUCUCAGAGCAGUGGCCUCUGUGGCUUAGAAU	Noncanonical
ENSMUST00000243778	N/A	lncRNA	Gm56754	NA	AGGAAGAACGUGAAGUCAAGGAGAAGCAUGCAACGGAGUCCUUGCCAGGC	Noncanonical
ENSMUST00000243778	N/A	lncRNA	Gm56754	NA	GGGUAGAAGGUACUGCACAUGGCCUGAGAUGAUGGAGGCGGGCCUAAGUC	Noncanonical
ENSMUST00000225378	N/A	processed_pseudogene	Gm21021	NA	UGCUAUGGACGCUCACAUGAUCCAGAGUCUCCUCCACUCCAGGGAAGUCA	Noncanonical
ENSMUST00000225378	N/A	processed_pseudogene	Gm21021	NA	GAGGUUCCUAAAGAUCUCAGAUCAAGUAUCUCCUCUGCCAGGGCACCUGG	Noncanonical
ENSMUST00000224334	N/A	processed_pseudogene	Gm19198	NA	UCACAGAUCUGAAUGUGUUUGAGCUUGCUUUGUUCUCACGGGUUCCCUGA	Noncanonical
ENSMUST00000224334	N/A	processed_pseudogene	Gm19198	NA	UGAGCUUGCUUUGUUCUCACGGGUUCCCUGAUCUGGAUUUAGUAUUGAAG	Noncanonical
ENSMUST00000111209	3'UTR	protein_coding	Defb30	NA	UUUGCUUGUGACUGGGGCACAGCUCGAGGUUAAAGCACUUGCCUGUGUAU	Noncanonical
ENSMUST00000225584	N/A	processed_pseudogene	Gm17941	NA	UGCUAGUGGAGUAAUCUCUGUGGUUACAGCAAGAAGCCAAGCUGGGGUUC	Noncanonical
ENSMUST00000238526	CDS	protein_coding	Fdft1	NA	GACAAGGAUGUGACCUCCAAACAGGACUGGGACAAGUACUGCCACUACGU	Noncanonical
ENSMUST00000238526	3'UTR	protein_coding	Fdft1	NA	UGUAAUAGCAUAGAAUGAAUGCACACAGUAACAUGCUCACAUCCCUUGUA	Noncanonical
ENSMUST00000238526	3'UTR	protein_coding	Fdft1	NA	GCCCUUGGACGGCCUUGUGAGAAAUGACACUACAGUAGAGAGAGGACAUG	Noncanonical
ENSMUST00000244196	N/A	lncRNA	Gm49390	NA	GAUGUCUGACACAGAUCACUAGACAGAUGCUUGUGCCCUUUAUUAAAGGG	Noncanonical
ENSMUST00000244196	N/A	lncRNA	Gm49390	NA	GUGUCUGAAGAGCCUUCAUUACAGCUUCCUCACUAGGGUUGGGCAGGUUU	Noncanonical
ENSMUST00000244196	N/A	lncRNA	Gm49390	NA	UUACUGCCCAAUUUUCUCUCCCACCCAACUGAGGUAUUUCUGAGUAGACA	Noncanonical
ENSMUST00000244196	N/A	lncRNA	Gm49390	NA	AGUUUGAGGCCAGCCUGACCUAUAGACUGAGUGAGUUCCAGGACAGCCAG	Noncanonical
ENSMUST00000226066	N/A	lncRNA	Gm5463	NA	GGUCAAAGGGCACUAAGCAUCGUUUAUUAUCCCAGGAUUCCCCUGGGCAU	Noncanonical
ENSMUST00000226066	N/A	lncRNA	Gm5463	NA	UGUGAUUGGUUUGUUUUCUGGAACAUGGUGUGCACAAGUGUUAAUGAAAU	Noncanonical
ENSMUST00000226066	N/A	lncRNA	Gm5463	NA	UUUUGUGGGUUUCAGUUAUUCAUAGAGAAACACUAGCCAUCUCCAUCCUU	Noncanonical
ENSMUST00000226066	N/A	lncRNA	Gm5463	NA	GGAUUCUUUUGAUUCAUACAUAUAUAGCCACGAUGUACCACAAUGCCCAA	Noncanonical
ENSMUST00000182998	N/A	processed_pseudogene	Gm21430	NA	AGUAUGACUGUACCCAUAGCAAGUUCCAUGACACAGUCAAGGCUGAGAAU	Noncanonical
ENSMUST00000182998	N/A	processed_pseudogene	Gm21430	NA	CCCCUUACACCGAUGCCUCAUGUUUGUGAAGGGUAUGAACCAUGAGAAGU	Noncanonical
ENSMUST00000182998	N/A	processed_pseudogene	Gm21430	NA	UGAAGGGUAUGAACCAUGAGAAGUAAGACAUCUCACUCAAGAUUGUCAAC	Noncanonical
ENSMUST00000182998	N/A	processed_pseudogene	Gm21430	NA	UGUCAUGGAUCUGACAUGUCUCCUGGAGAAAGCUGCCAAGUAUGACGACA	Noncanonical
ENSMUST00000182998	N/A	processed_pseudogene	Gm21430	NA	AUGCUGGGGCUGACGUUGAUCUCAGUGACAACUUUGUAAAACUCAUUUCC	Noncanonical
ENSMUST00000121288	3'UTR	protein_coding	Fam167a	NA	UCUAUAUUACUGUUAGAAAAAGUGAAAUAAAAAUAUUUCAAAAGGA	Noncanonical
ENSMUST00000226020	N/A	processed_pseudogene	Gm47074	NA	AGAAGUCCUUUGCCUGCACGGGUACUGUAAUUGAGCAUCCACAAUAUGGA	Noncanonical
ENSMUST00000058679	3'UTR	protein_coding	Mtmr9	NA	UCAAGGGCAACAGGUGUGGUCCUCUGAUAACUUCAUUAAGGAAAGAUAAA	Noncanonical
ENSMUST00000224112	CDS	protein_coding	Prss51	NA	CUGAUGAUAAAUCAAAUUGCUAAGCUCUGACUCUC	Noncanonical
ENSMUST00000022537	CDS	protein_coding	Prss52	NA	GUAAUGUUUCUUCUAACCUGAUGAUUAAACGUGAGACUGCCAA	Noncanonical
ENSMUST00000022537	CDS	protein_coding	Prss52	NA	UUCUAACCUGAUGAUUAAACGUGAGACUGCCAA	Noncanonical
ENSMUST00000169175	N/A	lncRNA	Gm17116	NA	UUCUCUAAUUAUAUGGAAUUCUCCCUGAGUCCAGUCCAUGUAUCAGAGAU	Noncanonical
ENSMUST00000223738	N/A	lncRNA	Gm47202	NA	UGCAGGGCACCAUCUGCCUUCCCUGGUGAUCCAGUGACAAACAGAGGGAG	Noncanonical
ENSMUST00000223738	N/A	lncRNA	Gm47202	NA	UCCUCUCUUGUGACUCCCACACCCAAUCUGUCCUAGUGAGUUUGAGUCUC	Noncanonical
ENSMUST00000223738	N/A	lncRNA	Gm47202	NA	CUAGUGAGUUUGAGUCUCAAAGCAUGUGUAAGGCUGGCUCAGGUCUUCCU	Noncanonical
ENSMUST00000223738	N/A	lncRNA	Gm47202	NA	AGGCUGGCUCAGGUCUUCCUGUCUCUUAUCUGAUCUGAGCAGUUACAGAA	Noncanonical
ENSMUST00000223738	N/A	lncRNA	Gm47202	NA	GAGGUCUGAGAAACGAAAAAAGGCUCUAUUUUUAAAAGCUGUUUUCGGAC	Noncanonical
ENSMUST00000223738	N/A	lncRNA	Gm47202	NA	GCUCAGAUUUCUGGAGGCAUUGUGUUAAGUGAAUGAGCCAGGCUCGGAAA	Noncanonical
ENSMUST00000244526	N/A	lncRNA	Gm56756	NA	CUACAACCAGUAUGAUCUUUGCCUCUAGAAUGGAAAAGAAUAUUCUCUCU	Noncanonical
ENSMUST00000244526	N/A	lncRNA	Gm56756	NA	CCUCUAGAAUGGAAAAGAAUAUUCUCUCUUCAAUUAAAAAAAAA	Noncanonical
ENSMUST00000224503	CDS	protein_coding	Kif13b	NA	GUGGAUGUUGAAGCGAACAAAGUUAUUCUGAAUCCUGUAAAUACAAAUCU	Noncanonical
ENSMUST00000224503	CDS	protein_coding	Kif13b	NA	CUUAUGAUCACUGUUUCUGGUCCAUGGAUGAAUCUGUCCGAGAGAAGUAU	Noncanonical
ENSMUST00000224503	CDS	protein_coding	Kif13b	NA	CAAGUGCCUUGGGGAGAACAUUCUUCAGAAUGCAUUUGAUGGCUACAACG	Noncanonical
ENSMUST00000224503	CDS	protein_coding	Kif13b	NA	CUUAUGGGCAGACAGGGUCUGGAAAGUCUUACACCAUGAUGGGCACUGCU	Noncanonical
ENSMUST00000224503	CDS	protein_coding	Kif13b	NA	CCCUAUCGGGACUCAGUUCUCACAUGGCUGCUCAAGGACAGUCUGGGAGG	Noncanonical
ENSMUST00000224503	CDS	protein_coding	Kif13b	NA	AAUGGGUCUUCUGUCUCCAGCCCCAUCCAGCUGCACCAUGGGGACAGGAU	Noncanonical
ENSMUST00000224503	CDS	protein_coding	Kif13b	NA	UCACUUUGUCUUCUGCAAAUAUGACUUCUGGGAUCAGCAGGAGCCAGUGA	Noncanonical
ENSMUST00000224503	3'UTR	protein_coding	Kif13b	NA	GGGCUCCCCUUUCCUUAUUCUGCUGACUUCACUAAUGUCUUAAUUUAAGC	Noncanonical
ENSMUST00000224503	3'UTR	protein_coding	Kif13b	NA	UGGGUGUCCCGGUGUCUUUACAUUCAAAAUCUUUUCUGCUGGCCAUUCAU	Noncanonical
ENSMUST00000224503	3'UTR	protein_coding	Kif13b	NA	UUUAAUUUAUUUUUCCAAAAGUUAAAAUACUUCACAAUCCACAAUCGCUG	Noncanonical
ENSMUST00000224503	3'UTR	protein_coding	Kif13b	NA	CAAAAGUUAAAAUACUUCACAAUCCACAAUCGCUGUCUAUCCCAACAUGC	Noncanonical
ENSMUST00000224503	3'UTR	protein_coding	Kif13b	NA	GACUCUGCCUGUGCCUGGGGCCAGCAGCUGGCCAGGCAGGUAGUGAGGGC	Noncanonical
ENSMUST00000224503	3'UTR	protein_coding	Kif13b	NA	CAGUUUUCUCAACCACUUAUCAUGCCUUAGGGGUUCUGUGUGGGAAGCAG	Noncanonical
ENSMUST00000224503	3'UTR	protein_coding	Kif13b	NA	AUGUUGAUUCCAGGAAUCCAGUGAUUUGGUACAUGUUAAAUGGGAAUUAA	Noncanonical
ENSMUST00000191712	N/A	TEC	Gm37183	NA	GCCUAAGUAGAACAUAAAUGCCUUCAAUUCUAAGAGGAGCCCUGUGCUCU	Noncanonical
ENSMUST00000191712	N/A	TEC	Gm37183	NA	UGAAACCGUGGGCCCAAACUUCUGGUGGUGUUUUGGAACGCCGUGGAACU	Noncanonical
ENSMUST00000191712	N/A	TEC	Gm37183	NA	GCCAACAGUGGCCAUUCCUGUUAGGCCUUUAAGCCAAUGAACUGUGUCAG	Noncanonical
ENSMUST00000191712	N/A	TEC	Gm37183	NA	CAUACAACUCAAAGGUUUUUGAUUCCUUGCCAGGGUCUGCUCUGCAGUCU	Noncanonical
ENSMUST00000191712	N/A	TEC	Gm37183	NA	UGUGUUUUUAGUCUGUCCACAGGCCAGUACUAAUUCUUCUGUUUAAAACU	Noncanonical
ENSMUST00000191712	N/A	TEC	Gm37183	NA	AGCUUUUCUCUUCACGUACACCUUUUAAAAGGUUGAUGUGGGGAGAGCUG	Noncanonical
ENSMUST00000191712	N/A	TEC	Gm37183	NA	UCUGUCUUUCUAUUUCUAGGCCUGACUUCAUCUAAGAUCAGAUGAAUUCA	Noncanonical
ENSMUST00000191712	N/A	TEC	Gm37183	NA	UUCUUUUAAAUAGUAAGAGAUAGAUAAUAAUAAGAGCAAGAUAAUUACAG	Noncanonical
ENSMUST00000191712	N/A	TEC	Gm37183	NA	AAUGUGCUUUGACAUUUCAUAAAUGUAUAUAAUACCCUUUGAUCAUCUUC	Noncanonical
ENSMUST00000191712	N/A	TEC	Gm37183	NA	UUGUUACAUGUGUAUGAACAUAUAAAUAUAUAAAUACAAACUGCUGAAUU	Noncanonical
ENSMUST00000191712	N/A	TEC	Gm37183	NA	UAUUUUUAGGGCUGACCAGUGGUAUUGGCUAACCAUUUUAGGGACUUGUC	Noncanonical
ENSMUST00000184830	N/A	processed_pseudogene	Gm20111	NA	UGAUGCUGUACCCAUCCCGGAUUUA	Noncanonical
ENSMUST00000225633	CDS	protein_coding	Extl3	NA	GGCCAUGAGGCGGCAAGGCCGCUUUCUCUGGGAGACCUACUUCUCCACCG	Noncanonical
ENSMUST00000225633	CDS	protein_coding	Extl3	NA	AUACCGUGCUGGCCAUGAUUAGGACUCGAAUUCAGAUCCCAGCUGCUCCC	Noncanonical
ENSMUST00000225633	CDS	protein_coding	Extl3	NA	UCCCCACACACCCUUUGAUCCUGUGUUGCCCUCUGAGGCCAAAUUCCUGG	Noncanonical
ENSMUST00000225633	CDS	protein_coding	Extl3	NA	GGUUUCGGGUGUGGAGAGAAGCACGUGAUCGCAUUGUGGGUUUCCCUGGC	Noncanonical
ENSMUST00000225633	3'UTR	protein_coding	Extl3	NA	GGGCAGGGCCAAGACCCUUUGCUGGGAGAGGCAGCAGGAAGAGUGGAAAG	Noncanonical
ENSMUST00000225633	3'UTR	protein_coding	Extl3	NA	UGCGUAUAUGUACACACAUAUGUGUAUAUACGUAUAUAUGCACACACACA	Noncanonical
ENSMUST00000225633	3'UTR	protein_coding	Extl3	NA	CGUAUAUGUACACACAUAUGUGUAUAUACGUAUAUAUGCACACACACAUA	Noncanonical
ENSMUST00000225633	3'UTR	protein_coding	Extl3	NA	CACACAUAUGUGUAUAUACGUAUAUAUGCACACACACAUACACACACAUU	Noncanonical
ENSMUST00000225633	3'UTR	protein_coding	Extl3	NA	UAUAUACGUAUAUAUGCACACACACAUACACACACAUUCAUACAUACAUU	Noncanonical
ENSMUST00000225633	3'UTR	protein_coding	Extl3	NA	UAUACGUAUAUAUGCACACACACAUACACACACAUUCAUACAUACAUUCA	Noncanonical
ENSMUST00000225633	3'UTR	protein_coding	Extl3	NA	GGUGGGUCGGGGUGCACCUGAAAUUUCUGCCAAUCUCUCCAAGGGAGGGU	Noncanonical
ENSMUST00000225633	3'UTR	protein_coding	Extl3	NA	UUUUUUCCUCUCCCAGUAUUGGGGAUGGACGCCAGAGCUGUGGGUGGACA	Noncanonical
ENSMUST00000245011	N/A	lncRNA	Gm41177	NA	GCUUCUCUGUCUUCAGCCUGCGUCUGUCUUAACCACCAGGCCAGGAUCUA	Noncanonical
ENSMUST00000131309	3'UTR	protein_coding	Fzd3	NA	GGUUAUAAAUUGGAAAUUUUUAAUAAAACUAAAUAACUUGUU	Noncanonical
ENSMUST00000246339	N/A	lncRNA	Gm41178	NA	CUGCUGAGGCUGGGGUUAAACCCUGGGCCUGAUGCAUGGUAGGAAAGAGC	Noncanonical
ENSMUST00000246339	N/A	lncRNA	Gm41178	NA	CACCCUUGAUAUAGUCAUAGCCAUUAUAUUUCCACCUUUCAGGAAUUCUG	Noncanonical
ENSMUST00000022612	CDS	protein_coding	Pbk	NA	UUAUGUUCCACUCCAUGUGUAAAUAUCCCUGCCUCUCCAUUUAUGCAGAA	Noncanonical
ENSMUST00000022612	CDS	protein_coding	Pbk	NA	AAUAUCCCUGCCUCUCCAUUUAUGCAGAAGCUUGGCUUUGGGACUGGGGU	Noncanonical
ENSMUST00000022612	CDS	protein_coding	Pbk	NA	AUGUAGGAGUCUCUCUGCCAUUGGAUGAAAAUAUGACUGUGACUGAUCCU	Noncanonical
ENSMUST00000022612	CDS	protein_coding	Pbk	NA	UGCUUUUGGCCUUACUCUGUGGGAAAUGAUGACUUUAUGUAUUCCACACG	Noncanonical
ENSMUST00000022612	3'UTR	protein_coding	Pbk	NA	UGCUCAUAGUGUCAGUCCUUCAGCUGGCCUGUCAGCCCAUGCGCCCUGGG	Noncanonical
ENSMUST00000225938	N/A	processed_pseudogene	Gm19222	NA	AACAUUGCUCAGCUUGUGCCCAGGAGGACCUGAAGGCCUUAGUGAUGCCC	Noncanonical
ENSMUST00000225938	N/A	processed_pseudogene	Gm19222	NA	AGGCUGCCACCAGCAACCUCAAGAAGCUAGUGGAGGUGUUUGGGAAGGGG	Noncanonical
ENSMUST00000059970	3'UTR	protein_coding	Gulo	NA	CCAGGUACUUUGUCAGAAUUAAAAGACUCUGAAAGAUA	Noncanonical
ENSMUST00000242540	N/A	lncRNA	1700001G11Rik	NA	GUCCCACUGCAGUGUCGGGUUUCCGUUGUCAAAUAGGAAGUGAAGCCACG	Noncanonical
ENSMUST00000242540	N/A	lncRNA	1700001G11Rik	NA	AAAAAUGCACUAGAUAAACAAUUACAAAAGGCAGUGUGUUUGGGUCUCUU	Noncanonical
ENSMUST00000225213	N/A	lncRNA	Gm41183	NA	UUGAGCACAAUGCCUAGAUAAAUCUUAAUUGACAGCCCAUCAAUCUAACU	Noncanonical
ENSMUST00000225213	N/A	lncRNA	Gm41183	NA	CAGGCUAGAGAACCUGUCUGGGUCAGUUUAGGACAAGUAUAUGUUUUGGC	Noncanonical
ENSMUST00000225213	N/A	lncRNA	Gm41183	NA	UUGGCCUCAGAACUUGUAACUCUGCGGGGAUGUGCUGGGGGUGGGAGUAA	Noncanonical
ENSMUST00000225213	N/A	lncRNA	Gm41183	NA	GGCCUCAGAACUUGUAACUCUGCGGGGAUGUGCUGGGGGUGGGAGUAAUG	Noncanonical
ENSMUST00000159068	5'UTR	protein_coding	Adra1a	NA	AUUUCUUUUCUCUGUUUUCAGUCUUUAUUUUAAAAUAUCCAGGAGAAGCA	Noncanonical
ENSMUST00000159068	5'UTR	protein_coding	Adra1a	NA	GACUUGGCUUCCUCAGGCUCACGUUUCCGCCCUCCGCCAGAGGGUGGCCG	Noncanonical
ENSMUST00000159068	CDS	protein_coding	Adra1a	NA	AGAUCCUGGGCUACUGGGCCUUUGGCAGGGUGUUCUGCAACAUCUGGGCG	Noncanonical
ENSMUST00000225817	N/A	lncRNA	Gm5464	NA	UAACUGAUUCACACCUGCUGAGCAAGAAUUAGCCAGAUAAAGACAGAAUC	Noncanonical
ENSMUST00000225817	N/A	lncRNA	Gm5464	NA	GUUUGGUUCUAUCUAUCCAUCUCAUUAGUGUCAAGCUCCUCCCUAUAGCC	Noncanonical
ENSMUST00000089236	3'UTR	protein_coding	Pnma2	NA	AGAACACUGAUGUCAUGUUGCCCACCACUGCAUCAGCCUUGUGCAUCCUG	Noncanonical
ENSMUST00000193416	N/A	TEC	4930578I07Rik	NA	AAUAGCACCAUCACCAGAAGCUCAGCCUUCCGUGUGAGCUGUCUAAGAGA	Noncanonical
ENSMUST00000193416	N/A	TEC	4930578I07Rik	NA	UUCCCUAUUAGUGUAGUCAAGAAAGUCUUUCAUACCACUGUCUAGCUUCA	Noncanonical
ENSMUST00000193416	N/A	TEC	4930578I07Rik	NA	UUGGACACCAACUGGACUGGAUUAAUAUCUACAUCUAUGGACACUCACCU	Noncanonical
ENSMUST00000083739	N/A	snoRNA	Gm24258	NA	UGGAAGGUUGCUUCUGUCCUUGCCAAACUCUGGUGCUUCUAACA	Noncanonical
ENSMUST00000022634	3'UTR	protein_coding	Bnip3l	NA	AGGAAUGUUUCAGGCCUAGACAUACAUGAAACUUAUUUUUGAGGUUUUUG	Noncanonical
ENSMUST00000022634	3'UTR	protein_coding	Bnip3l	NA	AGGCCUAGACAUACAUGAAACUUAUUUUUGAGGUUUUUGUGCUUUUGGUA	Noncanonical
ENSMUST00000022634	3'UTR	protein_coding	Bnip3l	NA	ACCUGCAUGUGAAUUUCUCAUGACUUUGUUUUUCUAGUUUCUUUUUUUUU	Noncanonical
ENSMUST00000022634	3'UTR	protein_coding	Bnip3l	NA	AGAAAGAUAAAAUAUAUAUCCAAAAUAAUUUUGUGAGUUAUUUUCCUUCU	Noncanonical
ENSMUST00000022634	3'UTR	protein_coding	Bnip3l	NA	AGCUGGCAGAGCAGAAUCACUCUUCAAGCGCUUGCUCUUACAGGCAGACA	Noncanonical
ENSMUST00000022634	3'UTR	protein_coding	Bnip3l	NA	UAAGUCAAGAGGAAAGCGGCACAGAGAACAGCACAGUGAAGAGUGAAAUG	Noncanonical
ENSMUST00000089230	CDS	protein_coding	Ppp2r2a	NA	AACAAGAGCAGGAGAACAAAAUCCAGUCUCAUAGCAGAGGAGAAUACAAU	Noncanonical
ENSMUST00000225163	N/A	lncRNA	Gm30806	NA	UUGAGUAUCUGCUUUGUUUCCAGCUCUGUGGAAAGUCCUGGCUUGCCGGG	Noncanonical
ENSMUST00000225163	N/A	lncRNA	Gm30806	NA	CUAGCUUACAUAAACAAUCCUGAAAGGACAUUCCUGGUCAUAACAGUAAG	Noncanonical
ENSMUST00000225163	N/A	lncRNA	Gm30806	NA	UGGGAAAAGAGGACACUGUGACCGUUGGUUCUAGAAGCUGAAGAUUGCCA	Noncanonical
ENSMUST00000176161	5'UTR	protein_coding	Ebf2	NA	UUUAAUAGGCACCUCCAGCCGUCUAGGGUUUCAGCUAUUUUGUGGAGCCU	Noncanonical
ENSMUST00000176161	CDS	protein_coding	Ebf2	NA	CUGAAGUGCAAUCAGAAUUGUUUGAAAACAGCGGGAAACCCAAGGGACAU	Noncanonical
ENSMUST00000176161	3'UTR	protein_coding	Ebf2	NA	UAAAAUAUUUAAGAAAAACAUUGGCAAACAUUCAUGCUUAAUAUUUUGGA	Noncanonical
ENSMUST00000176161	3'UTR	protein_coding	Ebf2	NA	AGAAAAACAUUGGCAAACAUUCAUGCUUAAUAUUUUGGAUACUAUUUGUU	Noncanonical
ENSMUST00000176161	3'UTR	protein_coding	Ebf2	NA	GGAUACUAUUUGUUUUUCUUUGUAGGAAAAAAAAGUUGAAAGUUUCUAUU	Noncanonical
ENSMUST00000176161	3'UTR	protein_coding	Ebf2	NA	UUUCUUUGUAGGAAAAAAAAGUUGAAAGUUUCUAUUUUCUAUGAAUCCUU	Noncanonical
ENSMUST00000176161	3'UTR	protein_coding	Ebf2	NA	UUUGCUUAUACUUUAAGCUCUUUUAAAAAAAAAGGGAAAAAAAUUUAAAA	Noncanonical
ENSMUST00000176161	3'UTR	protein_coding	Ebf2	NA	ACAGUUAUUUAAAUAAAUAAACGUGUAACUUAUUGUAAGUAGAGGUAGAA	Noncanonical
ENSMUST00000176161	3'UTR	protein_coding	Ebf2	NA	ACUUGUGCAGAUUCCCACAGAAUCCACCACAGAAACCAGACUCAGAUAAA	Noncanonical
ENSMUST00000176161	3'UTR	protein_coding	Ebf2	NA	UGGUCCUGGAGAUGCAUCUAGACUUGCUUGGCUUGCCAAUAGGAUGUCAU	Noncanonical
ENSMUST00000176161	3'UTR	protein_coding	Ebf2	NA	UUCUAUGCACAUGAGAAUCCACAAUUUUAGAAACCUGGCAUGCUUAUAAC	Noncanonical
ENSMUST00000176161	3'UTR	protein_coding	Ebf2	NA	GACCUGGCUUUGAGCCAACCCAACCUAAGAACUUUUUCUUUCUUUCUCUC	Noncanonical
ENSMUST00000176161	3'UTR	protein_coding	Ebf2	NA	UCUUGCAUGAGGAUUAGUGCAGUUCUGUCUCCAGAAUGAUCGUAGAAUCU	Noncanonical
ENSMUST00000176161	3'UTR	protein_coding	Ebf2	NA	GUGUACUAAUAAAUUAAAAACAAAGCCACUCUGUCCUCUUUAGUCAUUGC	Noncanonical
ENSMUST00000176161	3'UTR	protein_coding	Ebf2	NA	UGCCACUUGGCAGACAAGUAUCUCUAUAGGUAAUGACAAAAAUUCUGUUC	Noncanonical
ENSMUST00000176161	3'UTR	protein_coding	Ebf2	NA	UCAUUUAAAGGUACAACUUACUGCAUUAUCUCAUUUCUUUGGUUACAGCA	Noncanonical
ENSMUST00000177127	N/A	lncRNA	1700120O09Rik	NA	GUGGCACAUUAGGCAUUUGGUCCAGGGGCUUAAAAAUGGAGGGCCUAGCA	Noncanonical
ENSMUST00000176934	N/A	lncRNA	Gm10860	NA	UCACGGGCUAAGGGAGGAGAAACAAAAACACAGUGAGCUAAAUAGUUGUU	Noncanonical
ENSMUST00000176934	N/A	lncRNA	Gm10860	NA	CAACAUGGCCGCUUGGGGGCGCAACUCUCCCCAACAAGCUCAGAGUGCUU	Noncanonical
ENSMUST00000175674	N/A	lncRNA	Gm20667	NA	GGGAAAUCAGAGGACAAAUAAUUUAAAUGAAGUAUAAACAACUUUCUGUG	Noncanonical
ENSMUST00000175674	N/A	lncRNA	Gm20667	NA	AAACAGCAUAAUGCUUUUGAGAUUUAUCUGUGUUCCAUGUUGUAAAUGGU	Noncanonical
ENSMUST00000175674	N/A	lncRNA	Gm20667	NA	UUCCAUGUUGUAAAUGGUUCCUGCUUAUUGCUGGAUGUCACUUCACUCUG	Noncanonical
ENSMUST00000175674	N/A	lncRNA	Gm20667	NA	CCCCAUUCCAUGGCUUAUUUUUUUGUCUGUUUUCUUGGUAUUAUCACUUU	Noncanonical
ENSMUST00000175674	N/A	lncRNA	Gm20667	NA	UGUCUGUUUUCUUGGUAUUAUCACUUUAAGAAAAGGUUUUCAUUUUGUUG	Noncanonical
ENSMUST00000175674	N/A	lncRNA	Gm20667	NA	CCUGUCUGUCUCAAAAGACAAAAAGAUAAAAAAAAGACAUUUCCCCAGAU	Noncanonical
ENSMUST00000175674	N/A	lncRNA	Gm20667	NA	UAGAAGUUUCAUGGUUAUAUUUCUUGAUUCGGUUUUCUAUCUACUUGGAG	Noncanonical
ENSMUST00000175674	N/A	lncRNA	Gm20667	NA	UAAAAGCUCAUCUGUUCAUUAAAUUGUGUCAAUACCUUUGCUGAAAUCA	Noncanonical
ENSMUST00000249619	CDS	protein_coding	Kctd9	NA	CGAUUUCUGCUGGCCACUCCAACCAAGUCAGAGCUGCGCUGCCAGGGUUU	Noncanonical
ENSMUST00000249619	CDS	protein_coding	Kctd9	NA	CCGUUUGGACCUUCGAUACAUUAACUUCAAAAUGGCCAAUUUAAGCCGCU	Noncanonical
ENSMUST00000249619	CDS	protein_coding	Kctd9	NA	GGGGUGUGACCUCCAGGAAGCCAACCUGAGAGGCUCCAAUGUGAAGGGUG	Noncanonical
ENSMUST00000249619	CDS	protein_coding	Kctd9	NA	AAGAGAUGCUGACACCAUUACAUAUGUCCCAGAGUGUCAGAUGAGAGUGG	Noncanonical
ENSMUST00000249619	CDS	protein_coding	Kctd9	NA	CCAGAGUGUCAGAUGAGAGUGGCAGGAGCUGGAGGAAGAUGUCCCAGAUG	Noncanonical
ENSMUST00000246865	N/A	lncRNA	Gm56770	NA	CCCAGUAGGAAUUAUACAUGUUUUUUUCUUGUGUGAUCAAGUAUCUGGGG	Noncanonical
ENSMUST00000246865	N/A	lncRNA	Gm56770	NA	UUUCUUGUGUGAUCAAGUAUCUGGGGGGUGACUUCUGAUAACCUAUCUAU	Noncanonical
ENSMUST00000022638	3'UTR	protein_coding	Nefm	NA	GUGAUGUGUCAUUUCAGUGAAGUACCUGUUGCCAAGAGCUAGCUGUUGAG	Noncanonical
ENSMUST00000022638	3'UTR	protein_coding	Nefm	NA	AUUUCAGUGAAGUACCUGUUGCCAAGAGCUAGCUGUUGAGAGCUAGCUGU	Noncanonical
ENSMUST00000022638	3'UTR	protein_coding	Nefm	NA	GACACAUGUGCUUAGCCCAAGCUUCACCCUGAAACUUUAAAACUAUAGUU	Noncanonical
ENSMUST00000224875	N/A	processed_pseudogene	Gm19216	NA	AUAGAUUCUAUUACACUGAAAGAAGAUAGUGUUCAUGGUUUGGCUAAAGG	Noncanonical
ENSMUST00000224875	N/A	processed_pseudogene	Gm19216	NA	UGAAGUCUUCAAAGCCGUGUAUACCACAUGGUUGGUGAGGAAAACACCUA	Noncanonical
ENSMUST00000157147	N/A	snoRNA	Gm22319	NA	GUGGCAGACAGGAGAAGUUAUGUCAAUGCUCAAUGUUCUGACCUAUAAAC	Noncanonical
ENSMUST00000223651	N/A	lncRNA	Gm47212	NA	UUGGGAUCCUGUGUGUUACUGGGAGGGAUGACUUGAAGAUGAAGGAUCUU	Noncanonical
ENSMUST00000225482	N/A	lncRNA	Gm31227	NA	AUUUUAUGUUGAAUACUUGUUCCUGCAUUUACCAGUCACACCAGAGAAAA	Noncanonical
ENSMUST00000224911	N/A	lncRNA	Gm41192	NA	GGGGGAGAAACCGGUCCUGGGUUUUCUUGCUUACCUGAAUUUUGAGCCGC	Noncanonical
ENSMUST00000014957	3'UTR	protein_coding	Stc1	NA	CCCCCUCCCCCACGUCUUUCAUUGUUAUUCUUUGAAAACUUCUUGGACCA	Noncanonical
ENSMUST00000194515	N/A	TEC	Gm37762	NA	UGUUGGCUCUGCCAGUGUGGCGUGUAAGAAAGAACCGAUUAGUCUCCAGG	Noncanonical
ENSMUST00000194515	N/A	TEC	Gm37762	NA	AACCAGAUUUAAGGAUUUUUUUUUUAAUUUAAGGAGUUUUUGCAGGUAGA	Noncanonical
ENSMUST00000194515	N/A	TEC	Gm37762	NA	UUUUAAUUUAAGGAGUUUUUGCAGGUAGAUAAAAAAACCACUUGAGAAAA	Noncanonical
ENSMUST00000194515	N/A	TEC	Gm37762	NA	CAAGAGUGACCAGUUGGCAAUGUUUAAGCACUGGUGUGCUCUUCCCUAUG	Noncanonical
ENSMUST00000194515	N/A	TEC	Gm37762	NA	CGACUGAGGCCUUGCAGGCUUUCUUACAUCUAUUGUUGUCCUUAUUCAAC	Noncanonical
ENSMUST00000194515	N/A	TEC	Gm37762	NA	UCAGAGAGAAAUCUCCUGGAUAAGAGAGGUGAGAACUACUCUUAUAUGUG	Noncanonical
ENSMUST00000194515	N/A	TEC	Gm37762	NA	ACUUACAUGACAAAUGGACUUCGUGUAUAUAAUUCAAGACCAUUGUCCUC	Noncanonical
ENSMUST00000059362	3'UTR	protein_coding	Synb	NA	AGUACACUGUAGCUGUCUUCAGACACUCCAGAAGAGGGCUUCAGAUCUUG	Noncanonical
ENSMUST00000059362	3'UTR	protein_coding	Synb	NA	GUUUCAAGCUGUCAGCAUAGCAGCACUUUGGUACUGUAGAUCCAAGACUC	Noncanonical
ENSMUST00000059362	3'UTR	protein_coding	Synb	NA	GGUGGAGCUCUUCUGGAGCACAUGAACAAGGUGUGGAGAGCACAGGCUGG	Noncanonical
ENSMUST00000111062	N/A	unprocessed_pseudogene	Gm21451	NA	GGAUGGAAUUCCACCUUGGCAAGAAUAACGAAGUUCCUCAGGUUGCCUGA	Noncanonical
ENSMUST00000183339	N/A	lncRNA	Gm27177	NA	GGGUGUCCUGAAGAAAAACAGUGAAGAGAUCUGAACAGUGGGACGACAGC	Noncanonical
ENSMUST00000183339	N/A	lncRNA	Gm27177	NA	GCAGAGUGAACUUCCUAUUCCCACCCCUCCUGUUAAAGCUGUGUUCACAA	Noncanonical
ENSMUST00000183339	N/A	lncRNA	Gm27177	NA	UUAGAGCCCCUCCCCCUUUUACGAAGUGCUGGACUAAGUAAGUGAUUAAU	Noncanonical
ENSMUST00000022660	3'UTR	protein_coding	Loxl2	NA	CUCUGCACAGAGGGGCCGUUUUCUUCUGGGAACACAGCAGGCAUGAACUC	Noncanonical
ENSMUST00000022660	3'UTR	protein_coding	Loxl2	NA	UGUCUCUGUGCUCCACUUGCUCAUUGUCACUGUGGGUCUGAGUAAGAGCA	Noncanonical
ENSMUST00000022660	3'UTR	protein_coding	Loxl2	NA	CAUUACUCUUGAGUUAAGACUCACUCGAGUGCUCAGAACACAGGCAGGAU	Noncanonical
ENSMUST00000022660	3'UTR	protein_coding	Loxl2	NA	UAUACAAUUAUAGAUAUACAAGUAUAGAUAUUUCAAGUAAGAAUAUUAAA	Noncanonical
ENSMUST00000022660	3'UTR	protein_coding	Loxl2	NA	AAAUAUUUUAAAUAAACGUUUAACUCUCUGCUUUA	Noncanonical
ENSMUST00000121142	5'UTR	protein_coding	R3hcc1	NA	ACCCUGGCCCUUCUCUGCUUGGACGGUGUCUUCCUCUCCUCGGCCGAAAA	Noncanonical
ENSMUST00000036381	3'UTR	protein_coding	Chmp7	NA	CUUUUUUAAUCUGGUAAAUAAUUAAAAGAGAAAAACACCA	Noncanonical
ENSMUST00000223676	N/A	processed_pseudogene	Gm17740	NA	UUCCUCCGUGAAGUUGGUCUUAGUCUAGAGCCUGUGACUGUCUCUUCCGU	Noncanonical
ENSMUST00000223676	N/A	processed_pseudogene	Gm17740	NA	CCUCUGUAACUGUGGCAAGGAGUACAAUUCCUAGUCAGAGUUCGCAGCUC	Noncanonical
ENSMUST00000224990	N/A	lncRNA	Gm33524	NA	CUCGCUCCCAUUACAGAGGCUGAAAAAGGGCAGCCAAAGAACUUGCCCAG	Noncanonical
ENSMUST00000228730	N/A	lncRNA	Gm49417	NA	UAGCAUAAAACGGACACCUCUGUGCUGACUGCUGACGCAGAUCUGAAGGA	Noncanonical
ENSMUST00000245967	N/A	lncRNA	1700031C06Rik	NA	GAUGCUGUCUCAAAAUAGGUUGUUUUGCAGAGCUAUUCUAAGAUCAGAAA	Noncanonical
ENSMUST00020183059	N/A	miRNA	Gm54668	NA	GGUCAGCGAGAUGGCUCAGAAGGUAA	Noncanonical
ENSMUST00000226708	N/A	processed_pseudogene	Gm4240	NA	CAAAGCCACCAAGUAUCUGAAGGAUCUCACUUUAAAGCAGCAAUGUGGGC	Noncanonical
ENSMUST00000226708	N/A	processed_pseudogene	Gm4240	NA	CAAGUCUGGCGGUAUAAUUUGCCCAGGCCAAAACAGUGGGGCUGGGGACA	Noncanonical
ENSMUST00000068044	3'UTR	protein_coding	Slc39a14	NA	AUUUGUAAGAUUCUAUAAAUAAAGCUAUAUUCUGU	Noncanonical
ENSMUST00000226563	CDS	protein_coding	Reep4	NA	GCCUGGUAGUGCUCAUAUUUGGCAUGCUGUAUCCUGCGUAUGCUUCCUAC	Noncanonical
ENSMUST00000226563	CDS	protein_coding	Reep4	NA	GCAUGCUGUAUCCUGCGUAUGCUUCCUACAAGGCCGUGAAGAGCAAGAAC	Noncanonical
ENSMUST00000226563	CDS	protein_coding	Reep4	NA	CGGUGGAUGAUGUAUUGGAUUGUCUUUGCGAUCUUCAUGGCAGCAGAAAC	Noncanonical
ENSMUST00000163060	CDS	protein_coding	Hr	NA	CCCAGUUUUCUUGGGGUACCCAGACACUGUUCCUCGGGCCCCCUGGCCUU	Noncanonical
ENSMUST00000163060	CDS	protein_coding	Hr	NA	CCGGGCCCAGGAUGCCCAGCGCAUCCGUCGCUUUCUCCAGAUGGUGUGCC	Noncanonical
ENSMUST00000163060	3'UTR	protein_coding	Hr	NA	GGAGGCCUGGACCCCUGGAGCUUCCUGGGACUGAAGAUAUUCUUGACUGA	Noncanonical
ENSMUST00000163060	3'UTR	protein_coding	Hr	NA	UUAAUUAAAUAAAAGUUUUUAUUAUAAAU	Noncanonical
ENSMUST00000022694	3'UTR	protein_coding	Dmtn	NA	GUGUGUGUGUGUGUUGGGGGGCUGAGGGCAGUGUCCUAUCUCAUUUUGGG	Noncanonical
ENSMUST00000022694	3'UTR	protein_coding	Dmtn	NA	CAGGGGAAGCAGGACUGGGUUCCGCAUAUGUUAUCAGACAACAUGGACUA	Noncanonical
ENSMUST00000022694	3'UTR	protein_coding	Dmtn	NA	AUCAGACAACAUGGACUAUGUGAUUAUAAAGCGGACCCUGUUUACUUAGA	Noncanonical
ENSMUST00000022694	3'UTR	protein_coding	Dmtn	NA	UGGUAGGACAAAUUUUGACACUAAGUCCUAAAGGAUUUGGAGCUCCUGAG	Noncanonical
ENSMUST00000167242	CDS	protein_coding	Xpo7	NA	CAAACAGUUGUAUGAAACAACAGAUACAACCACUCGACUGCAGGCAGAGA	Noncanonical
ENSMUST00000167242	CDS	protein_coding	Xpo7	NA	AAAGCCACAGAGCCCCAUAUGCUGGAAACAUAUACUCCUGAGGUUACCAA	Noncanonical
ENSMUST00000167242	CDS	protein_coding	Xpo7	NA	CACAUCAUUCUGAGUAGGGAUGGCCUGGAAGAUCCCCUGGAAGAUACAGG	Noncanonical
ENSMUST00000167242	CDS	protein_coding	Xpo7	NA	AUCUCCCAAUGGUAUCUUACUUUUCCGAGAAACCAGCAAGAUGAUAACAA	Noncanonical
ENSMUST00000167242	CDS	protein_coding	Xpo7	NA	AAGAUUGUAGGAAUCAGUGGUCUAUGUCUCGACCCCUGCUUGGCUUAAUA	Noncanonical
ENSMUST00000167242	CDS	protein_coding	Xpo7	NA	UGACCUAAGAAACAGCAUCGUCAAUAGCCAACCACCAGAGAAACAGCAGG	Noncanonical
ENSMUST00000167242	3'UTR	protein_coding	Xpo7	NA	CAUAACGUUUUCAACAAGGUUUAUAUUGACUCAAGUUUAAAAACAAAAGU	Noncanonical
ENSMUST00000167242	3'UTR	protein_coding	Xpo7	NA	AGGAUUCUUGGUCUCUAUAGGGAGACGACAGAGAAUUGAGCCAUUUGCUC	Noncanonical
ENSMUST00000167242	3'UTR	protein_coding	Xpo7	NA	UGGCCAUAACUUUUGUCUUCCCCAGCCUUUGAGGCAGUGUGUGUGGAUGU	Noncanonical
ENSMUST00000167242	3'UTR	protein_coding	Xpo7	NA	GCCAUAACUUUUGUCUUCCCCAGCCUUUGAGGCAGUGUGUGUGGAUGUGU	Noncanonical
ENSMUST00000167242	3'UTR	protein_coding	Xpo7	NA	UGGAUAUUUAUGUGUGUACCCUGCACUCAUGAAUGUAUGAACUGGAGGAA	Noncanonical
ENSMUST00000167242	3'UTR	protein_coding	Xpo7	NA	UGUGUGUACCCUGCACUCAUGAAUGUAUGAACUGGAGGAAGUUACUACAG	Noncanonical
ENSMUST00000167242	3'UTR	protein_coding	Xpo7	NA	UACCCUGCACUCAUGAAUGUAUGAACUGGAGGAAGUUACUACAGGGGAGG	Noncanonical
ENSMUST00000167242	3'UTR	protein_coding	Xpo7	NA	CCCCUGGAAUAGAAUGUAUAGGCCAAAUGAAGCAAAUAAUGAAGACUAGU	Noncanonical
ENSMUST00000167242	3'UTR	protein_coding	Xpo7	NA	UUUCCCUGAUCAGUAAGGACUCUGAACAUUCAAGUGCUUCUCAGUCAUUU	Noncanonical
ENSMUST00000167242	3'UTR	protein_coding	Xpo7	NA	UCCAAUCUGUAGGUUGCCGGAAAUCCUAUACCUUCCUCUUUUCUCAGAUG	Noncanonical
ENSMUST00000167242	3'UTR	protein_coding	Xpo7	NA	GGUUGCCGGAAAUCCUAUACCUUCCUCUUUUCUCAGAUGUCAUGGAAAGG	Noncanonical
ENSMUST00000167242	3'UTR	protein_coding	Xpo7	NA	CUGUUCCUGGACACAAGUGUUUCAUCUACACAGUGAUAUCUGGAAUAAGC	Noncanonical
ENSMUST00000167242	3'UTR	protein_coding	Xpo7	NA	UUCUUAUGUAGGCAAGGUUAGAUUCAAAUUUAAUGUAACCAAGGUUAGCC	Noncanonical
ENSMUST00000167242	3'UTR	protein_coding	Xpo7	NA	CUUAUGUAGGCAAGGUUAGAUUCAAAUUUAAUGUAACCAAGGUUAGCCUU	Noncanonical
ENSMUST00000167242	3'UTR	protein_coding	Xpo7	NA	GCCCCAACUACAGUGAACCAUCUAUUAGCUCGGUGCGGUAUUGUGGGGGA	Noncanonical
ENSMUST00000167242	3'UTR	protein_coding	Xpo7	NA	UUAGAGAAAUUUUUGAAUGAAUGAUAGACAUGAUCUUAUGAAAAAGCUCA	Noncanonical
ENSMUST00000167242	3'UTR	protein_coding	Xpo7	NA	ACUCCAGUUCCACAUGAUCUAACUACCUCUUCUGGCCUCCGUGGGCACUA	Noncanonical
ENSMUST00000167242	3'UTR	protein_coding	Xpo7	NA	UUAUUAUAUGUAAGUACAAUGUAGCUGUCUUCAGACACUCCAGAAGAGGG	Noncanonical
ENSMUST00000167242	3'UTR	protein_coding	Xpo7	NA	GUAGCACAGACCUGCAGUCCUAUCACUUGGAAGGCUGAGGCAGGAGGGCU	Noncanonical
ENSMUST00000167242	3'UTR	protein_coding	Xpo7	NA	UGCUAUACCAAUGGGGGGGGGGGGGCAGAUGAAGAUUAUUUGUAUGUACU	Noncanonical
ENSMUST00000167242	3'UTR	protein_coding	Xpo7	NA	UGUACUAAAAACAAUUAGAUUAAAAUUUAAAAUAUAUACUAUUUUUAUGG	Noncanonical
ENSMUST00000167242	3'UTR	protein_coding	Xpo7	NA	UGGCAUCCAAGAACAUGAAAUACACAUGAGUAAUUAUAGAUCUCUGCUGA	Noncanonical
ENSMUST00000167242	3'UTR	protein_coding	Xpo7	NA	UUGGAGUAUAUUCAUUGUACAUAGAGAUGGGUUUCAUAACGGCAUUUUUU	Noncanonical
ENSMUST00000167242	3'UTR	protein_coding	Xpo7	NA	UGAGUCAGUUUCUCACUAUGUAGCUCUGGUGUCCUGGACUUUUCCAAUGC	Noncanonical
ENSMUST00000167242	3'UTR	protein_coding	Xpo7	NA	AUCCCAGCAUUCAGGAGACAGUGGCAGGUGGAUCUCUGAGUUGGAGGCCA	Noncanonical
ENSMUST00000167242	3'UTR	protein_coding	Xpo7	NA	UUUUAUGUGUAUGAACGUUUUACCUAUACAUACGUGUAUGCACCACAUAA	Noncanonical
ENSMUST00000167242	3'UTR	protein_coding	Xpo7	NA	UGAACGUUUUACCUAUACAUACGUGUAUGCACCACAUAAUUUGCCUGCAA	Noncanonical
ENSMUST00000167242	3'UTR	protein_coding	Xpo7	NA	CAGCCACUACAGCCUUUUCUUUUGGUGCUCAGGGUGGAAGCCAGGGCCUU	Noncanonical
ENSMUST00000167242	3'UTR	protein_coding	Xpo7	NA	ACACUGUUGUGGAGUUCAUGACCCCUGGGGAAAAAAACCACACUCAGUCC	Noncanonical
ENSMUST00000243988	N/A	lncRNA	Gm56755	NA	AAUACCAACUACUCUUGAGAGCCGAGAGGCUUACAUUUUCUGACUUUGGG	Noncanonical
ENSMUST00000243988	N/A	lncRNA	Gm56755	NA	UACUUGAAUACAGGGCCAGAGAGGUUGUUGGAUCCCAUGGAACUAAAGUC	Noncanonical
ENSMUST00000243988	N/A	lncRNA	Gm56755	NA	CUUGAAUACAGGGCCAGAGAGGUUGUUGGAUCCCAUGGAACUAAAGUCAC	Noncanonical
ENSMUST00000243988	N/A	lncRNA	Gm56755	NA	CCAAGAGCAGCAAGUGCUUUUGGCCUGGCUCUACCAUCACCUUCCUUCCU	Noncanonical
ENSMUST00000243988	N/A	lncRNA	Gm56755	NA	UGGCUGGCAUAAUUUGUGGCUUAGGAGUGCUCAGGUUGCACUCCUUUGCA	Noncanonical
ENSMUST00000228317	N/A	processed_pseudogene	Gm49244	NA	CGGCACCCACUUGCGGCUCCGGAGGCAGCCAAAAUAUCCUCGAAAGAGUG	Noncanonical
ENSMUST00000227525	N/A	lncRNA	Gm49289	NA	AGGUAGAGCGGCUGAUGCCAUUCAGAGUUCGGUUAGAAAGACCAGAGAUC	Noncanonical
ENSMUST00000227525	N/A	lncRNA	Gm49289	NA	GAAAUUUAUCCUUGCCAGUGGGAUGCACAUUGUCCAUCAGCAGUUAUAGC	Noncanonical
ENSMUST00000227525	N/A	lncRNA	Gm49289	NA	AUGUGGCCUUGUGGGAUGAAGACAUUGAAUCUGCUGUUCCCAUAAUGACC	Noncanonical
ENSMUST00000227525	N/A	lncRNA	Gm49289	NA	AGCGUGGUCUUUUCCUUGGACCUGGAGCUCCCCGACAUUGGAUUACAGAU	Noncanonical
ENSMUST00000227525	N/A	lncRNA	Gm49289	NA	UCAUCACAUCUGGCUUUUUAUGCCCAAAAUAAUAAAAAGAAGAUCAUGGA	Noncanonical
ENSMUST00000183221	N/A	processed_pseudogene	Gm9192	NA	AUGGAUAUGACACACCACUUGGUGAAUCCUGCCGAGUAUUAUGAUAUCAA	Noncanonical
ENSMUST00000208955	CDS	protein_coding	Gm9195	NA	CCAGUGGCCGCUACUGUGUUCCAGGGAUGAGGCCACAGCUGUGUCCCAGA	Noncanonical
ENSMUST00000208955	CDS	protein_coding	Gm9195	NA	CCGAAUCCCACAGAUGGGAUUACAGGGGACCUUUGUCCUGCAGGCCACUU	Noncanonical
ENSMUST00000208955	CDS	protein_coding	Gm9195	NA	CUCCGGGGCAUUCUUGUCCCCCUGGCAGCCUAGAGCCUCGAGUCUGUCCC	Noncanonical
ENSMUST00000208955	CDS	protein_coding	Gm9195	NA	CUCUCAAUGGACUCUGUCCCCGAGGACACUACUGCCCACAGGGUUCUCUC	Noncanonical
ENSMUST00000208955	CDS	protein_coding	Gm9195	NA	CUCCCGGCCACUACUGCAGACGUGGACAGGUGUGGGGAAGAUGUCCUGCU	Noncanonical
ENSMUST00000208955	CDS	protein_coding	Gm9195	NA	UGCCAUCCCCUGCCAGCCUGGGUCAGAGUGCCCGGCAGGUGCUGUGGGCA	Noncanonical
ENSMUST00000208955	CDS	protein_coding	Gm9195	NA	UCUGCAGAAGAACUCUGUGACAUGCGAUGUCUGGCCAACGCUCCUCUGCU	Noncanonical
ENSMUST00000208955	CDS	protein_coding	Gm9195	NA	GUCAUGGACAAAGAGCCUGAGCCCUCAGGGCUCAAAACCCAGGUGGAAUC	Noncanonical
ENSMUST00000208955	3'UTR	protein_coding	Gm9195	NA	GGGGUGAGGGAUGAUUAAGUUUCCUAGGAAUAAGAAAUCAAUGAAUGCUC	Noncanonical
ENSMUST00000226943	N/A	lncRNA	Gm49293	NA	GUCUGCUGCUUUGUACUCUAGGACAAGGCAGAACCCUUUGUUCAACAGGA	Noncanonical
ENSMUST00000226943	N/A	lncRNA	Gm49293	NA	GAGUGGUUUGGGAGGUCAUGAAUGUAGGCCCUUUAGCUCACUAAAGCUGG	Noncanonical
ENSMUST00000226943	N/A	lncRNA	Gm49293	NA	CCUGGUCAUCUGCCCACAUAUUUAUUUAUUCAUCCCUUCUAAUGCUUUAA	Noncanonical
ENSMUST00000226943	N/A	lncRNA	Gm49293	NA	ACAGAGGACAAGUCCCACUCAGAAACAGUAUAAGCAGACAUCAGUCAAUG	Noncanonical
ENSMUST00000227565	N/A	lncRNA	Gm41206	NA	CCACCAUCCUGAGUCAGCUGGCUUGAUAGAAAAAUGGAAUGAUCUUUUGA	Noncanonical
ENSMUST00000227565	N/A	lncRNA	Gm41206	NA	GAAGACGCAGUUUCAUCUCCAAUUCGACUGUAGGGCUGGGACAGGGUUCC	Noncanonical
ENSMUST00000227565	N/A	lncRNA	Gm41206	NA	AGAGGUGUCUGCAUCUCUAACCUAAUCCCUAUUGUGACGUCAUAGAAGGA	Noncanonical
ENSMUST00000227565	N/A	lncRNA	Gm41206	NA	ACAUCUGAUUUACAACACUGGAUUAGACUGAAGAAUGCUCCGGAAUUGGG	Noncanonical
ENSMUST00000226844	N/A	lncRNA	ENSMUSG00000121689	NA	CUGACAUUGUGACUUAUGAUAAGGCUACAUACUCCGUCUUCGCUCUGUUU	Noncanonical
ENSMUST00000226844	N/A	lncRNA	ENSMUSG00000121689	NA	CUUUUGAAGAAAAGAAAGUAAUAUGAUCAAAAUGAAGAAAACCACAAAAC	Noncanonical
ENSMUST00000228906	N/A	transcribed_processed_pseudogene	Gm4606	NA	CUUUUGAAGAAAAGAAAGUAAUAUGAUCAAAA	Noncanonical
ENSMUST00000228487	N/A	processed_pseudogene	Gm49295	NA	UAGACUGUUUAUGGGAUAAAAGGCAGUUGUGGAAUAAUGUAGUAAAUAAU	Noncanonical
ENSMUST00000226196	N/A	processed_pseudogene	Gm9198	NA	CUAUUGCCAUGAGCCUGGUGGCCUUAUGUGAUCAACAGUCUGAUCAACAU	Noncanonical
ENSMUST00000044405	3'UTR	protein_coding	Lpar6	NA	AAGUCUGAAUACAGCAUGAACACACACACACACACACACACACAUAUGUA	Noncanonical
ENSMUST00000044405	3'UTR	protein_coding	Lpar6	NA	UGUAUAUGUGUGUUUAUGUAUGUAUAUAUAUAUAUGUAUACAUAUAUAUA	Noncanonical
ENSMUST00000044405	3'UTR	protein_coding	Lpar6	NA	UGUUUAUGUAUGUAUAUAUAUAUAUGUAUACAUAUAUAUACAUAUAUACA	Noncanonical
ENSMUST00000044405	3'UTR	protein_coding	Lpar6	NA	UACAUAUAUAUACAUAUAUACAUAUAUAUAUAUAUACACACAUAUAUAUA	Noncanonical
ENSMUST00000044405	3'UTR	protein_coding	Lpar6	NA	AUAAUACAUAAAUUUACUUUUUUCUGAGUUUGGGCUGCAAUGAUUUUUGA	Noncanonical
ENSMUST00000044405	3'UTR	protein_coding	Lpar6	NA	UUUAUAGGUAAAGCUAAAUGAAAAUAAACCUGUAACAAAAAGCAAACUAA	Noncanonical
ENSMUST00000044405	3'UTR	protein_coding	Lpar6	NA	GUUUUUUCAAGACAGGGUUUCUUUGUGUAGUCGUUGCUGCCUUGGAACUU	Noncanonical
ENSMUST00000044405	3'UTR	protein_coding	Lpar6	NA	AAGACCCUAGGUUUAAUACCAACACUACCGAAAAAGAAAUUUAAAAUACU	Noncanonical
ENSMUST00000044405	3'UTR	protein_coding	Lpar6	NA	CAUUUGAAAUAGUAACAAUGAAUUUGAAGUAUAAAUCCUAAUUAUAAGCA	Noncanonical
ENSMUST00000044405	3'UTR	protein_coding	Lpar6	NA	CUAGUUUCUCAGCAACUAAACUUUAAUGCUUACAGGCCAUCCAACUCCAG	Noncanonical
ENSMUST00000044405	3'UTR	protein_coding	Lpar6	NA	ACUAUAAAUUUAGUUGUUCAAUGGAAAGCAUGUUAUAAAAAGUUCUUACA	Noncanonical
ENSMUST00000044405	3'UTR	protein_coding	Lpar6	NA	CUCAUCUGCUAUUUUUCAAAGAUGGAUUUUUAGUAUUGUUAACUCUGUGU	Noncanonical
ENSMUST00000044405	3'UTR	protein_coding	Lpar6	NA	AAAGAUGGAUUUUUAGUAUUGUUAACUCUGUGUGUGUGUGUGUGUGUGUG	Noncanonical
ENSMUST00000226353	N/A	processed_pseudogene	Gm4266	NA	CAUGCAAGUGACAGGAAAGAAGCACAUUGCGCUGUUCAGUCUUGGGGAUG	Noncanonical
ENSMUST00000226353	N/A	processed_pseudogene	Gm4266	NA	UCGGGUUGUAAAUCAGAAGUGCUGAAUGCCGGCAGCCCAGAGCUGGAUAA	Noncanonical
ENSMUST00000226391	N/A	lncRNA	Gm49165	NA	CUGACCCUGAUGCCAGGAGUCACUAGGAGCAGGAGGACUUGGAACUCUCC	Noncanonical
ENSMUST00000226391	N/A	lncRNA	Gm49165	NA	CCAAUCCUAAAUCCGAUAGGGGACUAGUAUCCAAUAUAUACAAGGAACUC	Noncanonical
ENSMUST00000226391	N/A	lncRNA	Gm49165	NA	ACAGAAGAUGGCCUAGCCAAUCAUCAUUGGGAGGAGAGGCCCUUGGUCUU	Noncanonical
ENSMUST00000226391	N/A	lncRNA	Gm49165	NA	UUAAUUCCAUAGCAUAUGUUAAACUGGUAGCAGUAGUUACAGUGGGGAGG	Noncanonical
ENSMUST00000226391	N/A	lncRNA	Gm49165	NA	AAACUGGUAGCAGUAGUUACAGUGGGGAGGAGGGAGAGGUGAUUAGAAGU	Noncanonical
ENSMUST00000226391	N/A	lncRNA	Gm49165	NA	UUAAGUAUUGGGAUUUUGGGUAGAACUUUCUUUAUGUCCUUUUUCAGUAC	Noncanonical
ENSMUST00000226391	N/A	lncRNA	Gm49165	NA	AAGUAUUGGGAUUUUGGGUAGAACUUUCUUUAUGUCCUUUUUCAGUACUC	Noncanonical
ENSMUST00000228116	N/A	lncRNA	Gm49164	NA	AACCCCUUCCACUUCAGGAAAUACUCCACCUUCCCAUUCACUACACGACG	Noncanonical
ENSMUST00000228116	N/A	lncRNA	Gm49164	NA	GCAAUGUAGUUUUAUUGGAGGCCAUUUUUUAAAUUUAAUCGGAGACUUGA	Noncanonical
ENSMUST00000228116	N/A	lncRNA	Gm49164	NA	AAAUUUAAUCGGAGACUUGAAGAGUUCACCGCUCCGAUGCUCAGGGCCGC	Noncanonical
ENSMUST00000228116	N/A	lncRNA	Gm49164	NA	AGGGAUUUUUGUGAAUUACAUCAGAUGAAGUUGGAAGACCCACCCUGAAU	Noncanonical
ENSMUST00000228234	N/A	processed_pseudogene	Gm18683	NA	UGGUGGAUAGCAAGGUAUUCACCAGCAGUUUCAGUCUCAUAAGCGAAUGG	Noncanonical
ENSMUST00000226557	N/A	lncRNA	Gm49171	NA	UCUGCCUUCUGCAGUCAAGGCAGCGGUGUUCUAAUACAUGUCUCAGAGAA	Noncanonical
ENSMUST00000226557	N/A	lncRNA	Gm49171	NA	AUUCAGAAUUUCUAUCCCUGGAGAGGUGUUUCAAAUUUCUGCUUAGCAUC	Noncanonical
ENSMUST00000226557	N/A	lncRNA	Gm49171	NA	UGGGCUUGGAAACAUUAUGUUGUAUAAAAUUAAUGUAGACAAAUGUACCU	Noncanonical
ENSMUST00000226557	N/A	lncRNA	Gm49171	NA	AAGUAUUUUUUUUAAAUAUACUGUACUUAUUCACG	Noncanonical
ENSMUST00000228329	N/A	processed_pseudogene	Gm6986	NA	AGAGGCAAGAAACAAAAGAAGCCCAGUUUUAUGCUGCACAAACCCAUCUU	Noncanonical
ENSMUST00000228329	N/A	processed_pseudogene	Gm6986	NA	GAAGCUCACGAUUGUCUCCUUGCAGAGACUCACUACCAGUUGGGUUUGGC	Noncanonical
ENSMUST00000228329	N/A	processed_pseudogene	Gm6986	NA	CCAUCUUGUCAGAAAGAAGAGGAAACCAGGGGAAGAGAGUGCCCGACAAG	Noncanonical
ENSMUST00000036653	3'UTR	protein_coding	Htr2a	NA	UCAUUCUUGCUUUUUUCAUAGAUGCCAUUUUGAAAUGUUCACAAGACCGC	Noncanonical
ENSMUST00000036653	3'UTR	protein_coding	Htr2a	NA	AUUCUUGCUUUUUUCAUAGAUGCCAUUUUGAAAUGUUCACAAGACCGCUG	Noncanonical
ENSMUST00000036653	3'UTR	protein_coding	Htr2a	NA	UCUUCUCUGUAAACUAUCAAAGGGUAAUUCUACUUUUCCAAGUACAGUUC	Noncanonical
ENSMUST00000036653	3'UTR	protein_coding	Htr2a	NA	UUCUCUGUAAACUAUCAAAGGGUAAUUCUACUUUUCCAAGUACAGUUCUA	Noncanonical
ENSMUST00000036653	3'UTR	protein_coding	Htr2a	NA	GACUGUAUCUUAUGAGUGGAGCAGUUUCUUAGUUAAUAAGGAUAUUUAAA	Noncanonical
ENSMUST00000036653	3'UTR	protein_coding	Htr2a	NA	CCUUACCUGAUUCAGAAAAGAGUUUGUAUCAACUCUUGAGAAUUUUUUUU	Noncanonical
ENSMUST00000036653	3'UTR	protein_coding	Htr2a	NA	UUAAUAAUUCUCAUUGGUUAUAGAUAUUUGCCAAGGAAACAAGGAAAUGG	Noncanonical
ENSMUST00000036653	3'UTR	protein_coding	Htr2a	NA	UGUUGCUUCCCUCUAAAACUACAUUCAUUUUGCUCUGACAGACACUAGCU	Noncanonical
ENSMUST00000036653	3'UTR	protein_coding	Htr2a	NA	UUGCCUUAGUUUGAAACUCUGCACAUGCCAAUACGUAUGAAGGAACGGGU	Noncanonical
ENSMUST00000036653	3'UTR	protein_coding	Htr2a	NA	CAGACAUGUUCCAUGCACUUUAUUCAACAUUUAUAUAUUUAUAUGAAGAA	Noncanonical
ENSMUST00000036653	3'UTR	protein_coding	Htr2a	NA	AAUCAUGUUGAUCUAAAUGUGAAUUAAUGUUCUAAUAUUCCCAUGACCUU	Noncanonical
ENSMUST00000036653	3'UTR	protein_coding	Htr2a	NA	UAAAAGUGUUAAGUUAUUCUGUGCCAUAAUGUAACAAAUACAGUGAAGAU	Noncanonical
ENSMUST00000226155	N/A	processed_pseudogene	Gm9212	NA	UGCAUGCUGAGCAACACCACAGUCAUGCUGAGGCCUGGGCUCGCCUAGAU	Noncanonical
ENSMUST00000227773	N/A	lncRNA	Gm10847	NA	CUAGGAAGCAAAUCUUCCCGUGUCUUAGAAGACUGAGUAUCUUCUCCGCA	Noncanonical
ENSMUST00000227773	N/A	lncRNA	Gm10847	NA	CUCCAUGGGGCACCCUAUGGCACAUCUGCUGAGCUCUAGUCACCUACCCU	Noncanonical
ENSMUST00000162051	N/A	lncRNA	Gm15628	NA	CACAUUUGUUUCUGCGGGGUGGAGGUCACUUGAGAGAAGUCUAUUAUUCC	Noncanonical
ENSMUST00000226248	N/A	processed_pseudogene	Gm18147	NA	CCAUUCCAGUGGUAUAAUGGUGGAGUCGGUAGGUACGCCCAGGCCAAACA	Noncanonical
ENSMUST00000164848	3'UTR	protein_coding	Siah3	NA	CUGUGUUGUUGGUAACGUUUUGUAGAGCAUUCAGAAGAGUCUGCCAGAGU	Noncanonical
ENSMUST00000164848	3'UTR	protein_coding	Siah3	NA	AGUAGAGGGUCUAGACAGACAGUAGCGCUUAAGAGAGAUGAGUUGCCUGU	Noncanonical
ENSMUST00000164848	3'UTR	protein_coding	Siah3	NA	CGCUUCUGUUCUUCCAGCCCAAUGGCCAACUUGUAUUCAGAUUGUUACAU	Noncanonical
ENSMUST00000164848	3'UTR	protein_coding	Siah3	NA	GAAUUUUGUAGGCCAGUUAUUACAACCAUUAUUAAAAAUUAACUUAUAUA	Noncanonical
ENSMUST00000049168	CDS	protein_coding	Cog3	NA	ACAAAGCCAACAUCAAAAUUAGAUGAGCUAUUGGAGAAAUUGUGCGUGUC	Noncanonical
ENSMUST00000049168	CDS	protein_coding	Cog3	NA	CCGGCCCUUGAUCAUCCAUGUCAUUCACUUAGAGACUUUAUCGGAGCUCU	Noncanonical
ENSMUST00000049168	CDS	protein_coding	Cog3	NA	AGGCUGAAUAGCAACAAUGCCUUGAUAGAGUUCUUGUUGGAGGGGACUCC	Noncanonical
ENSMUST00000049168	CDS	protein_coding	Cog3	NA	CAAUAAGGACACGGAGUUCAUCUUGUUUAAGCCUGUCAGGAAUAACAUUC	Noncanonical
ENSMUST00000049168	3'UTR	protein_coding	Cog3	NA	UGUGGGCUGACACAAGGCAGGGGCAGUUGCAAGAAGCCAAGGCCUCCUAU	Noncanonical
ENSMUST00000049168	3'UTR	protein_coding	Cog3	NA	AAUUUCCCUACAAAUUCCUCUUUGAAUUUGGGAUUGGAUUGGCUUUGACC	Noncanonical
ENSMUST00000049168	3'UTR	protein_coding	Cog3	NA	UUCUUUGCUAUGAAAUGAACGAGUUAGGAAGAUUGUACUUACUAUUUUAA	Noncanonical
ENSMUST00000049168	3'UTR	protein_coding	Cog3	NA	CUUUGCUAUGAAAUGAACGAGUUAGGAAGAUUGUACUUACUAUUUUAAAU	Noncanonical
ENSMUST00000049168	3'UTR	protein_coding	Cog3	NA	CAUUGGGUGUUCAGAUAGCCUUUCCAAAGAAGCGAGGACGUGACCGUUGU	Noncanonical
ENSMUST00000049168	3'UTR	protein_coding	Cog3	NA	UGUUUCUGAAAACACUCACAUACCUUACCAACUGCUGGGAGGGUGGGACU	Noncanonical
ENSMUST00000049168	3'UTR	protein_coding	Cog3	NA	UUUAAAUCUGUACAGUUUCACGUGUUUACUUAUACAGAGUGUACAUACUU	Noncanonical
ENSMUST00000049168	3'UTR	protein_coding	Cog3	NA	UAAAUCUGUACAGUUUCACGUGUUUACUUAUACAGAGUGUACAUACUUUG	Noncanonical
ENSMUST00000049168	3'UTR	protein_coding	Cog3	NA	CAGUUUCACGUGUUUACUUAUACAGAGUGUACAUACUUUGAAAUAAUUAA	Noncanonical
ENSMUST00000022580	3'UTR	protein_coding	Slc25a30	NA	UGUCUUUCUUUCUAAUUUUUUCCCCCAAUUUUCCAAGACAGGGUUUCUCU	Noncanonical
ENSMUST00000022580	3'UTR	protein_coding	Slc25a30	NA	AAGUUUGAAGGUAAUUUCUAAAGUACAAAAAGGUCCAUUUUGAAGACCAU	Noncanonical
ENSMUST00000022580	3'UTR	protein_coding	Slc25a30	NA	UAACCCCGAGACAACUUGAAACACUUGGUGAUGUGGGUGUGGCUGUAACA	Noncanonical
ENSMUST00000088922	CDS	protein_coding	Gtf2f2	NA	UCCCAGCAAUGGGCAAAAGCCUCUGGAAGAGGUGAAGUUGGGAAACUGAG	Noncanonical
ENSMUST00000088922	CDS	protein_coding	Gtf2f2	NA	CCAGCAAUGGGCAAAAGCCUCUGGAAGAGGUGAAGUUGGGAAACUGAGGA	Noncanonical
ENSMUST00000088922	CDS	protein_coding	Gtf2f2	NA	UUGCAAAGUGUUGGCGGACAGACAUUAACAGUGUUUACGGAGAGCUCCUC	Noncanonical
ENSMUST00000088922	3'UTR	protein_coding	Gtf2f2	NA	CAAAACUCAGGAGACUGAGGCAGGCAGGUGUGAGUUUGAGACCAGCCUGG	Noncanonical
ENSMUST00000050120	3'UTR	protein_coding	Kctd4	NA	UGUAGUUCUUUAAAUGAAUAUUCACAUCUGGAUUUAAGCCCUCAAAGUAU	Noncanonical
ENSMUST00000050120	3'UTR	protein_coding	Kctd4	NA	UAAGAUAUCUUGAUCUGUUCUAACAGGCCAAGAGCAAAGCUUCCCUGACC	Noncanonical
ENSMUST00000050120	3'UTR	protein_coding	Kctd4	NA	CUAACAGGCCAAGAGCAAAGCUUCCCUGACCGUUCUGUUUCAAUGACUGU	Noncanonical
ENSMUST00000050120	3'UTR	protein_coding	Kctd4	NA	UUUAUGGCUUUCUGCUGUACUGUAAAAUGUGUCUGUGUAGCAUGAAGAAU	Noncanonical
ENSMUST00000050120	3'UTR	protein_coding	Kctd4	NA	UGUGUAGCAUGAAGAAUGAAUGAAACAUAAGCCCUCAAAUAAUAAAAAGC	Noncanonical
ENSMUST00000243334	N/A	lncRNA	4930444M15Rik	NA	ACAGUUGUGUCAGGUGGUUGAAAAUGUCAUUAAACCCAUUACUGCUUCAA	Noncanonical
ENSMUST00000227784	N/A	lncRNA	E130202H07Rik	NA	UCAGCUCAGAGCCAGGUCUAGAAUGUGGCCUCUCUGGAGCUCGCUUGUUG	Noncanonical
ENSMUST00000227784	N/A	lncRNA	E130202H07Rik	NA	UGUUUGUGCGCGCGCGCGCGCGUGUGCGCGUGUGCGCGUGCGCGUGCAGA	Noncanonical
ENSMUST00000227784	N/A	lncRNA	E130202H07Rik	NA	UGUCUGCUUUCUGGAUGGAGAUGGACAAGAGCGAGGUCGGGGAGGAAGGG	Noncanonical
ENSMUST00000227784	N/A	lncRNA	E130202H07Rik	NA	AACACACUCGUGAGCACACUGAGGUCCAGAAAACAAAGCCAUGGGCCGAA	Noncanonical
ENSMUST00000227784	N/A	lncRNA	E130202H07Rik	NA	UCUUUGUGUGGUUCAUGGAUAGUUCCUGAACUUUGGGCACCAUCUCUUUC	Noncanonical
ENSMUST00000227784	N/A	lncRNA	E130202H07Rik	NA	CUUUAGUGUCGCCAGACUUCCUUUCAGAACAGAUCAGGUCAUGUGACUAG	Noncanonical
ENSMUST00000226490	N/A	lncRNA	Gm30246	NA	GGCCGUUGUGGGCAGAAAGGGAGAGCUGCAUGAAUACAGCUGUUCUUAAC	Noncanonical
ENSMUST00000226490	N/A	lncRNA	Gm30246	NA	UGAUAAAUAUUUUAAGACACAUAAGAAAGACAUUGAAGUAGACAUCAGAA	Noncanonical
ENSMUST00000226490	N/A	lncRNA	Gm30246	NA	AUGUCAGCUGUUAAGUUUUUGAUAAGCAAGCUGUAAUCCAUAUAACAACA	Noncanonical
ENSMUST00000226490	N/A	lncRNA	Gm30246	NA	GGCCAAAGGGGCCCUAUGAGAACUCUCAAUCUCAAGGCUAUUGGUUGUUC	Noncanonical
ENSMUST00000227572	N/A	lncRNA	Gm48968	NA	ACUGGAAGUAGCGAAAAGCAAGAGCCUGCAGCCCUCAUUCCCUGGGGAAC	Noncanonical
ENSMUST00000227572	N/A	lncRNA	Gm48968	NA	GUUCUUUGAGCAUAUUGACUUGGAAAUUAAAAUGCUCACUGUUUUUUCUC	Noncanonical
ENSMUST00000227341	N/A	lncRNA	Gm48969	NA	GCAGAGCCUGUUUCAGCCAGUGAUUGGAAAUGAUGAAGUGCUUUCAAGAU	Noncanonical
ENSMUST00000227662	3'UTR	protein_coding	Enox1	NA	UCAAUAAAUCUUGACUUCUACC	Noncanonical
ENSMUST00000226306	N/A	lncRNA	ENSMUSG00000121701	NA	CCCAGAAAUGCUCAAUGGAGACAAUUUUAUAUUUUCCUGGAGAUAUUGCA	Noncanonical
ENSMUST00000226306	N/A	lncRNA	ENSMUSG00000121701	NA	CCUGGAGAUAUUGCAAAGAAGAUUCAUGCAUCAGAAAGCCACUUUAUUUC	Noncanonical
ENSMUST00000226306	N/A	lncRNA	ENSMUSG00000121701	NA	UUCAGCUAGCCCUAAUAAAGUUGCCUAGGACAGUCUUGGGGUUGUAAAUC	Noncanonical
ENSMUST00000226306	N/A	lncRNA	ENSMUSG00000121701	NA	UUUUUUUAAGGAAAGAAAGGAAAUACUUGAGUCCUGGAACAAGGGUGUUC	Noncanonical
ENSMUST00000226306	N/A	lncRNA	ENSMUSG00000121701	NA	UUUUUAAGGAAAGAAAGGAAAUACUUGAGUCCUGGAACAAGGGUGUUCUU	Noncanonical
ENSMUST00020181919	N/A	snoRNA	Gm23823	NA	AACAUCUGAAUGGAUGAUUAGUAGCCUAACAUU	Noncanonical
ENSMUST00000226459	3'UTR	protein_coding	Dnajc15	NA	ACAUGUCACCUUGGUGAUGGUAGUCUAACCCUCUCUCUGCCCCUAACACA	Noncanonical
ENSMUST00000226459	3'UTR	protein_coding	Dnajc15	NA	UUCAAUAAUUCAUUCUAUGAAUAUUUAUUGACCCAGCUAUGAUGCAUAUG	Noncanonical
ENSMUST00000226459	3'UTR	protein_coding	Dnajc15	NA	CAAUAAUUCAUUCUAUGAAUAUUUAUUGACCCAGCUAUGAUGCAUAUGGU	Noncanonical
ENSMUST00000226459	3'UTR	protein_coding	Dnajc15	NA	UUGACCCAGCUAUGAUGCAUAUGGUAAUGUUGCAGGUCCUAUGAGAGUCA	Noncanonical
ENSMUST00000226459	3'UTR	protein_coding	Dnajc15	NA	GGGCCAAUUAGAUCACAGUCUGCUCUGCCAAUCUACAAUACAAUGUAAAA	Noncanonical
ENSMUST00000226459	3'UTR	protein_coding	Dnajc15	NA	UGGGAAGAGAUGACUCACCCAGAUCCUUAAUGUCAAAAUUUUCUGUGGCU	Noncanonical
ENSMUST00000226459	3'UTR	protein_coding	Dnajc15	NA	AGCUGAAGUUUUUGAGCAGGUUCUCUGGCCUCCUUUUUAUAGGUAGACUC	Noncanonical
ENSMUST00000226459	3'UTR	protein_coding	Dnajc15	NA	ACCUGCAGGAAAGUAUAUGUAUGUCUAGUGCCCAAGGAGAUAAGACUGGA	Noncanonical
ENSMUST00000226459	3'UTR	protein_coding	Dnajc15	NA	UGUCUAGUGCCCAAGGAGAUAAGACUGGACUGGAGUUAUGGAUGACUGUG	Noncanonical
ENSMUST00000226459	3'UTR	protein_coding	Dnajc15	NA	GAGCUAACCUUAGGCAUGGGUGUGACUUUUUUCCUCAUACUACAGGUGGA	Noncanonical
ENSMUST00000226459	3'UTR	protein_coding	Dnajc15	NA	UUCUUGAAAGGUGAGAGUGGGGUCUCAAUGUAGUUUGUCUCAAUCCUGAA	Noncanonical
ENSMUST00000226459	3'UTR	protein_coding	Dnajc15	NA	GAAGAAGGUAGUUUCGAGCAUCAGAAGCAAUAGGUAACUGCCCCAAAGCU	Noncanonical
ENSMUST00000226459	3'UTR	protein_coding	Dnajc15	NA	UGUUUCCAUGCCUCUAGGGCAGAGUGAGAUGACCUAAUGUUUGUACUUGG	Noncanonical
ENSMUST00000226459	3'UTR	protein_coding	Dnajc15	NA	UACUUGGUGGUGAGCUAGGAGAGUCUGUGCAUUGCUGCCUCUCCUGGGCU	Noncanonical
ENSMUST00000226503	N/A	lncRNA	Gm48954	NA	GGAAGGUCUGGGAGGCAGUUCCCACUCUUUUCCUUGCUAUACGAAGAAAG	Noncanonical
ENSMUST00000226503	N/A	lncRNA	Gm48954	NA	CUAUGGAUACAGAGAGCUAACUACCACCAACCCAAAUGAUCCUGGUGCCU	Noncanonical
ENSMUST00000174283	N/A	lncRNA	Gm19301	NA	UUGUGGCAUGUGAGCACACAGCUCACAUAUACUUUUUCUUAGGCUGUUGC	Noncanonical
ENSMUST00000174283	N/A	lncRNA	Gm19301	NA	UUGGGGGAGAAUAGGCAAUAUCUAUACCCAUGUUGGUUAGAAGCUACAUA	Noncanonical
ENSMUST00000174283	N/A	lncRNA	Gm19301	NA	GCAAAAGAUGCUGCACUUGCUGAUUUUCCUUACUGGAAUGGAAUUAUGUC	Noncanonical
ENSMUST00000174283	N/A	lncRNA	Gm19301	NA	UCUUCAUCUAUGUAUGAAGAGAGUCAGUUCUACACACAGAGUACAUUUUC	Noncanonical
ENSMUST00020183063	N/A	miRNA	Gm54991	NA	UAUAUAUAUGUGUAUAUAUAUAUGUAUAUAUAUAUAUAUGUAUAUACACA	Noncanonical
ENSMUST00020183063	N/A	miRNA	Gm54991	NA	UAUAUAUAUAUGUAUAUAUAUAUAUAUGUAUAUACACACAUACACACACA	Noncanonical
ENSMUST00020183063	N/A	miRNA	Gm54991	NA	UAUAUAUAUGUAUAUAUAUAUAUAUGUAUAUACACACAUACACACACACA	Noncanonical
ENSMUST00020183063	N/A	miRNA	Gm54991	NA	UAUAUAUAUAUAUGUAUAUACACACAUACACACACACACACACACACACA	Noncanonical
ENSMUST00000022592	3'UTR	protein_coding	Tnfsf11	NA	GGUACAAAAAAUAAAUUUGUACGAAAACCUGC	Noncanonical
ENSMUST00000226342	3'UTR	protein_coding	Dgkh	NA	AUUGAUGGAUAAUAUUCCAUGCAGUGGAGUUAUUAAUGUUCAAAACACAA	Noncanonical
ENSMUST00000228170	N/A	TEC	Gm48998	NA	UAUCUGCCCUGUCGUGUCUGGAAUACAGGGUUUGGAGCUUGUCCACCACC	Noncanonical
ENSMUST00000228170	N/A	TEC	Gm48998	NA	CUGCUGGGAGUCGCAUCACUUAAAUAUGAUGGUUAACCUAGUAUUCAUGA	Noncanonical
ENSMUST00000228170	N/A	TEC	Gm48998	NA	CUUUGGUAGCAUCUAUUCAAAACCAGAGAUCAGUAUAUCUCCCUUGGAAG	Noncanonical
ENSMUST00000228170	N/A	TEC	Gm48998	NA	AUCUGGAUUUUUGUCAACAGCCAAAACCACAUCUCAGUCUCCUGAUGCCC	Noncanonical
ENSMUST00000228170	N/A	TEC	Gm48998	NA	UCAGCCUGGAUGAAAUGAGUUUGCCUUGGAUUAGGCUGAUACAAGUAGAC	Noncanonical
ENSMUST00000228170	N/A	TEC	Gm48998	NA	UCAGAGCUUCCUAAAUCUACAGAGGUUUUAAAAUUCCUUUCAUUAUCAUU	Noncanonical
ENSMUST00000246532	N/A	lncRNA	Gm30716	NA	UAAAGGUGAAUGUGCAAAGACACGAUGGAGCCGGACCGGGGACAACAGUC	Noncanonical
ENSMUST00000228480	N/A	processed_pseudogene	Gm18368	NA	AUCAGAUUGCCCUGCCUCCAGAGGAUCAGUGGCCUGGAAACAUCUCUCUC	Noncanonical
ENSMUST00000226349	N/A	processed_pseudogene	Gm30584	NA	CUUGUGCUUAUAUCCAAUACCUGGCACCCAUGUCCUGAACAGAAAUAAAA	Noncanonical
ENSMUST00000226127	N/A	processed_pseudogene	Gm19098	NA	UCCCAUGCAACCAUCAAUGGGUCAGUAUAAGUGCUCCUGAAGUGAAAGGG	Noncanonical
ENSMUST00000226127	N/A	processed_pseudogene	Gm19098	NA	UGUGGACCCCCCCCCUUAGGUUUCUGAGGGGGAAUGCUUCAAAUAUGUCC	Noncanonical
ENSMUST00000226127	N/A	processed_pseudogene	Gm19098	NA	CUCAAAGGCCACAUCCUUGAGAGUAGGGCUGUUUUUUUUUUGUUUUUUUC	Noncanonical
ENSMUST00000226127	N/A	processed_pseudogene	Gm19098	NA	UGUUAACACUCAUAAGGGUCCUAGCAGUAUCGGUGCAAAGCAUCUUCCAA	Noncanonical
ENSMUST00000226127	N/A	processed_pseudogene	Gm19098	NA	UUAACACUCAUAAGGGUCCUAGCAGUAUCGGUGCAAAGCAUCUUCCAAUG	Noncanonical
ENSMUST00000226127	N/A	processed_pseudogene	Gm19098	NA	AACCUCUAAUUUUGGUUGAAGUACAGAACAAACUGGUAGAUGUGGGUCCU	Noncanonical
ENSMUST00000228931	N/A	lncRNA	Gm49016	NA	GUCCUGUGGGGCGCUUUUCCUGUGGAUAGCUACUCAAAGCAUGGCUACUC	Noncanonical
ENSMUST00000228931	N/A	lncRNA	Gm49016	NA	AUGAGAUCCGAUGCCCAUUUCUGGUGUGUCUGAAGACAAUGACAAUGUAC	Noncanonical
ENSMUST00000227296	N/A	processed_pseudogene	Gm6997	NA	UCGAAAAUGGGAGAAGAAGAAUAAGGUUGUUUACCCACCUCAACUGCCUG	Noncanonical
ENSMUST00000226573	N/A	processed_pseudogene	Gm49028	NA	UGUGGAGGCACUGUGGAUGCCAAUCUGACUGUUCUCAACUUGGCUAUUGU	Noncanonical
ENSMUST00000226573	N/A	processed_pseudogene	Gm49028	NA	AGCCAAAGGAAUGAAAGAAUCCAAAGGAAACCGCCAGGGACAGGUCACCA	Noncanonical
ENSMUST00000022597	3'UTR	protein_coding	Naa16	NA	AUUAUUUUGUAUCCAUACUAGAAAAAUAUUUUUUGGGAAAGUAGAAACUU	Noncanonical
ENSMUST00000022597	3'UTR	protein_coding	Naa16	NA	UUGGGAAAGUAGAAACUUAAUCAUCUCAAUCUUUUCAAGUUUAUAGAAAA	Noncanonical
ENSMUST00000022597	3'UTR	protein_coding	Naa16	NA	GGGAAAGUAGAAACUUAAUCAUCUCAAUCUUUUCAAGUUUAUAGAAAAUG	Noncanonical
ENSMUST00000022597	3'UTR	protein_coding	Naa16	NA	CAAGUUUAUAGAAAAUGUGACUGUCAAUAACCAACUUCCAGAUAUGCUUU	Noncanonical
ENSMUST00000022597	3'UTR	protein_coding	Naa16	NA	AUGAACUGUCCUGGCAAGUAAGAAAAGGAUAUUGGUCAUGGACUAUCUGU	Noncanonical
ENSMUST00000022597	3'UTR	protein_coding	Naa16	NA	CUGGCAAGUAAGUCAUUCCUCUUAAUGCCAACAGGAUGCUGGUUGAAUAC	Noncanonical
ENSMUST00000022597	3'UTR	protein_coding	Naa16	NA	ACUAUUUUCUUGGAUAAUUUAGUGUUUCUGAGAAUUCAGUGUAUGUGCAG	Noncanonical
ENSMUST00000022597	3'UTR	protein_coding	Naa16	NA	GGUAGAAUGGGGAGGGGAGUUGCUUGGCAUUGAUAUCCCCAGAACUGCCU	Noncanonical
ENSMUST00000022597	3'UTR	protein_coding	Naa16	NA	CACUUGUUUUCUGGCUUGCCUCUUCUAACUCUUCCAGUCUCCCUGAACAC	Noncanonical
ENSMUST00000022597	3'UTR	protein_coding	Naa16	NA	GUGCUGGAAAAAAGCUGUGGGCUCUGUGAAGCUACCCCCAAGGUAGCUUG	Noncanonical
ENSMUST00000022597	3'UTR	protein_coding	Naa16	NA	CUCUGCGAGUGUUCAUCUUGCUUUGACUCACUGUUCCCUUGCUGUGUCUC	Noncanonical
ENSMUST00000022597	3'UTR	protein_coding	Naa16	NA	UGCGUUCUGGUCCCAGCUUGUGCUAUUUUAAAAGCCGAGGAGCCUUUAGG	Noncanonical
ENSMUST00000022597	3'UTR	protein_coding	Naa16	NA	UGGGAUAUAUUUGUGUCACUCUGAUAAGAGAGUAGCUAAUCAGUUCUAUU	Noncanonical
ENSMUST00000022597	3'UTR	protein_coding	Naa16	NA	UGUCACUCUGAUAAGAGAGUAGCUAAUCAGUUCUAUUCAUGAAAUUGGGA	Noncanonical
ENSMUST00000022597	3'UTR	protein_coding	Naa16	NA	UUUAUGUGUGUGAGAGACAAACAAGGACCGAGACAAAGAAGCAGAGAGAC	Noncanonical
ENSMUST00000022597	3'UTR	protein_coding	Naa16	NA	GUGCAGCUAGUACAGCGGCCAGUCCUUUGUGCACAUUUUCACAACAGUCC	Noncanonical
ENSMUST00000022597	3'UTR	protein_coding	Naa16	NA	UGGCUGUGAACUCUAGCAUUCAUUUUUACACUCCUGGUACGUCCCUAUAU	Noncanonical
ENSMUST00000022597	3'UTR	protein_coding	Naa16	NA	CACUCCUGGUACGUCCCUAUAUGUAGUGUGAAAAUGCUUGUUGAAUGAGU	Noncanonical
ENSMUST00000022597	3'UTR	protein_coding	Naa16	NA	UAUGUGUAUAUGUACAUACCUAUAUUCUUUUUUAAAACAUUAUUUAUUUA	Noncanonical
ENSMUST00000022597	3'UTR	protein_coding	Naa16	NA	GCUGUGGGUAUCUGCAUUUGUUUCAGUCCGCUGCUGGGUAGAGCCUCUCA	Noncanonical
ENSMUST00000022597	3'UTR	protein_coding	Naa16	NA	UCAGUCCGCUGCUGGGUAGAGCCUCUCAGAGGACAGUUAUGCUAAGCUCC	Noncanonical
ENSMUST00000022597	3'UTR	protein_coding	Naa16	NA	UACCAUUUGGUAUCAGAUAACCAAUUGCUGUGCCCCUCCCGGAGGAAAAC	Noncanonical
ENSMUST00000022597	3'UTR	protein_coding	Naa16	NA	GAGCUUACAGAAUACAACGUAGGUUGAGUGAUUGUAAUUUAGGGACUCGU	Noncanonical
ENSMUST00000022597	3'UTR	protein_coding	Naa16	NA	UAUGCAUCGUUGGUUCAGGACCGUGGUUUCUGAAAUGAUGCAGUUGGGCG	Noncanonical
ENSMUST00000022597	3'UTR	protein_coding	Naa16	NA	GUCAGGUGGUGGUGGUGCAUGCCUUUAAUCCCAGCACUUGGGAGGCAGAG	Noncanonical
ENSMUST00000022597	3'UTR	protein_coding	Naa16	NA	UCUGUGCGGCAGGUUGAGUUAGUUUUUGUCUUUGCUCUUUGGGAGCAGGU	Noncanonical
ENSMUST00000022597	3'UTR	protein_coding	Naa16	NA	CUAGGAAACAAGAUUCUGUCAUGUUUUCAAACUGGAAGGCUCAUUUUGGU	Noncanonical
ENSMUST00000022597	3'UTR	protein_coding	Naa16	NA	CAAACUGGAAGGCUCAUUUUGGUUACCUCACUGGUACCAUCCCAGAAUAA	Noncanonical
ENSMUST00000022597	3'UTR	protein_coding	Naa16	NA	GAGUUGAAACAUCCAUUUGGCUCUUUCAAAGGUAUUUCAGAGAAUUCUAU	Noncanonical
ENSMUST00000022597	3'UTR	protein_coding	Naa16	NA	GCCUUCUAUUCUUUUGGUUAUCAUACAAAGGCAUGGGCUGGUUUCACUGU	Noncanonical
ENSMUST00000022597	3'UTR	protein_coding	Naa16	NA	UUUUGUGUUGUUCUUUAUCUCUCUUGCCUGCCUGCCCCCAACCAUGUUCU	Noncanonical
ENSMUST00000061222	3'UTR	protein_coding	Kbtbd7	NA	UGUUGCUUGUUCCAAAUAAAACUGGGUUUAAACU	Noncanonical
ENSMUST00000100359	CDS	protein_coding	Kbtbd6	NA	UGAAGAGAAUGAUGGUUUUCUGUGGACACCCCAAACAUCACUUUUUCUGC	Noncanonical
ENSMUST00000100359	CDS	protein_coding	Kbtbd6	NA	UCCAGACCAUGACAUCUGUCCCACUGUUCAGUCCAGGAGAGGUGUAUGGG	Noncanonical
ENSMUST00000100359	3'UTR	protein_coding	Kbtbd6	NA	UCUGCUUUGAACCUGACCAGUUUCCUGGCUGAAGAACAGAUAACUAGUGU	Noncanonical
ENSMUST00000100359	3'UTR	protein_coding	Kbtbd6	NA	CUUAUUCAUAGUAUAAGGGAGUUAAUUGAAAGUUUUGUUUAGAAGAAUUA	Noncanonical
ENSMUST00000100359	3'UTR	protein_coding	Kbtbd6	NA	GUUUUAUUUUGUAUUUAGUGCUACAGAUGGUAUAAGUUUUUAAUUUAAAA	Noncanonical
ENSMUST00000100359	3'UTR	protein_coding	Kbtbd6	NA	UGGUAGAAAAGUGUUUGUAUAGUAAUUACUAGCUAGUGUUUUGGAAGAUA	Noncanonical
ENSMUST00000100359	3'UTR	protein_coding	Kbtbd6	NA	UAAGCUGACAGAAAAAGAUAUCCAUUGUCACAGUUCAGAUAAUUCUGAAU	Noncanonical
ENSMUST00000054908	3'UTR	protein_coding	Sugt1	NA	GUGAAGCAGUGUUAGACUGAAUGUGCUACAGGGGCCAGGCAGCAUACCGA	Noncanonical
ENSMUST00000054908	3'UTR	protein_coding	Sugt1	NA	AUGUGCACAAGCAUGUGUGUGUGCACACACAUACAUAUAUGCACAUACAU	Noncanonical
ENSMUST00000054908	3'UTR	protein_coding	Sugt1	NA	UGUGCACACACAUACAUAUAUGCACAUACAUGCACACCCACCUGCCCAAG	Noncanonical
ENSMUST00000054908	3'UTR	protein_coding	Sugt1	NA	UACCUAUUAGGAAUUACAGUUUAAUUUCACUUUACUGUGAAUACCCUGAU	Noncanonical
ENSMUST00000054908	3'UTR	protein_coding	Sugt1	NA	AUGGUCUUGUUAAACCGGAUCAGCAGAGCACAUUUCUAUGGCCCAUCUGC	Noncanonical
ENSMUST00000054908	3'UTR	protein_coding	Sugt1	NA	GGAUAGAGCUCACCUGGAAGGCUUAGGGGUUUUGUUUCAAUGUUUAAAUG	Noncanonical
ENSMUST00000054908	3'UTR	protein_coding	Sugt1	NA	AAAGGCUUUGGAUUCAAUUCCCAGUAAUAUUGAAGUUUUCUGUUGUUUUG	Noncanonical
ENSMUST00000054908	3'UTR	protein_coding	Sugt1	NA	UGUGUAUGAAAGUCUGCAGCAUAUAUACAUAUGUAUACAUGUAUAUAUGC	Noncanonical
ENSMUST00000054908	3'UTR	protein_coding	Sugt1	NA	UACAUGUAUAUAUGCAUAUACAUGUGUGUGUGAUAUAUACACAUCCACAU	Noncanonical
ENSMUST00000054908	3'UTR	protein_coding	Sugt1	NA	UGUGAUAUAUACACAUCCACAUGCGUUCAUGCUUUGUGCAUGCCUGGUGC	Noncanonical
ENSMUST00000054908	3'UTR	protein_coding	Sugt1	NA	GUUUGAUAUAGGUUCUCUCGUUGUAGUCCUGAGUAUCCUGGUAGACCAGG	Noncanonical
ENSMUST00000054908	3'UTR	protein_coding	Sugt1	NA	UGGUGGUAAUGUGCAUACCAUGAUGACGCCCAUAUUUUUAUGUAAAAACA	Noncanonical
ENSMUST00000054908	3'UTR	protein_coding	Sugt1	NA	UAUAUAUACUUAUGUAUAUAUCCUAUAUUUAUAUAUAUAUACUUAUGUAU	Noncanonical
ENSMUST00000054908	3'UTR	protein_coding	Sugt1	NA	UAUAUAUAUACUUAUGUAUAUAUCCUCUCACAUUAAAUAUCUAAAAACUG	Noncanonical
ENSMUST00000054908	3'UTR	protein_coding	Sugt1	NA	UGUAGAAUAUGAGCAUGCAUAUAUGUGUGUAUACACACACACACAAAAUA	Noncanonical
ENSMUST00000054908	3'UTR	protein_coding	Sugt1	NA	CUGCUAAGGUUGGCCAUUGCUCAUAUUUGUGUCUUCAUGUUUACGAUAUC	Noncanonical
ENSMUST00000054908	3'UTR	protein_coding	Sugt1	NA	UGUCUUCAUGUUUACGAUAUCCUAUCAAGACUAGCAUGUAGGCUUUUGUC	Noncanonical
ENSMUST00000054908	3'UTR	protein_coding	Sugt1	NA	AACUGAUCAAUAUAGCCAGCUUAUACAGAAAUGAACCAUUCAAUGCAUCU	Noncanonical
ENSMUST00000226962	N/A	lncRNA	Gm49042	NA	GCAGACCUGGCACCCAGCU	Noncanonical
ENSMUST00000227328	N/A	lncRNA	4930452G13Rik	NA	UUCUGGCAGCUUCUUUGGUAAAGCCACGCUAAGCUCCAUCUGGGAUACUG	Noncanonical
ENSMUST00000227328	N/A	lncRNA	4930452G13Rik	NA	CUGGCAGCUUCUUUGGUAAAGCCACGCUAAGCUCCAUCUGGGAUACUGUC	Noncanonical
ENSMUST00000227328	N/A	lncRNA	4930452G13Rik	NA	ACAUGAUAGGUGACCUAUAAAUAGCUGUAUUGUUGCUGUUAGUCCUGGUG	Noncanonical
ENSMUST00000227328	N/A	lncRNA	4930452G13Rik	NA	GCCCUCUGAGUCUCUUCUUGCUCGGAAUUUCCCCAUCUUUUCCUUUGUCU	Noncanonical
ENSMUST00000227328	N/A	lncRNA	4930452G13Rik	NA	CCUUUGUCUGAAUCUCUCUGCCACAUUAGGUUCACUGGAUAACUGAAGGU	Noncanonical
ENSMUST00000180427	N/A	lncRNA	Gm6999	NA	CCACUACAUCCAACAUUCCACAUGGGUUUUGGGCAUUGAACUUGGGUCUU	Noncanonical
ENSMUST00000180427	N/A	lncRNA	Gm6999	NA	AACCUCCUGCAUCUUGAAAGAUUUCAGAGGUGUGUUGAUUGCUUCGUGGA	Noncanonical
ENSMUST00000180427	N/A	lncRNA	Gm6999	NA	CAUUUUCUGCUAGGAAGCGAACGAGUUCUCUGGAUAAAUCAGAACGCUUC	Noncanonical
ENSMUST00000180427	N/A	lncRNA	Gm6999	NA	CAAAGGACACCGUUCCAGCAUCCCCACCAGCUGUGCUGUAUUUUCUGGGU	Noncanonical
ENSMUST00000180427	N/A	lncRNA	Gm6999	NA	UAUUUCUACUUUUCUUUUAGGGGGAAAAACUCAUUAGCAGAUGGUGGCUG	Noncanonical
ENSMUST00000227349	N/A	lncRNA	Gm49542	NA	GUGGAAAGGUAUUUUGCUCUAAAGUCUGAGUUGUUUAUGUAUAGUAAAGA	Noncanonical
ENSMUST00000227349	N/A	lncRNA	Gm49542	NA	GUGGGCCCUCUGGAUCCCAUUGGAGAGCACAUGGUAACGAAGUAACCAGG	Noncanonical
ENSMUST00000227349	N/A	lncRNA	Gm49542	NA	GAAGGACUUUGGAACCAUUGAAAGACAAGCUUUGGAGUGGAGUUUGACUU	Noncanonical
ENSMUST00000227349	N/A	lncRNA	Gm49542	NA	CCUCAAGAUCUCCCACUAAAGACAGAGGCAGGUCCAGCAUAGCAUUCCAU	Noncanonical
ENSMUST00000227349	N/A	lncRNA	Gm49542	NA	AGUACUAUGCCCUGACUUACUGUGGUUUGAUCAAAGUGGAUACUGUCUUU	Noncanonical
ENSMUST00000227349	N/A	lncRNA	Gm49542	NA	CUGGGUCCAUAAAGAUCAGAUGAAACAUCUAUCACCUGCCCUCUGAUGGC	Noncanonical
ENSMUST00000227077	N/A	processed_pseudogene	Gm18605	NA	GGUGAAAAUACCACUAAGGAUUAUGAAAAAACAUGAACAUGUAGAAUACA	Noncanonical
ENSMUST00000227077	N/A	processed_pseudogene	Gm18605	NA	CUAUCAAUGACUUGAUGUGUCAGAAUUCCUAAUUAAUUCUAAUGCAGGCU	Noncanonical
ENSMUST00000227077	N/A	processed_pseudogene	Gm18605	NA	AGAAUUCCUAAUUAAUUCUAAUGCAGGCUCUUGUGUCCGUAAUCUGGUUG	Noncanonical
ENSMUST00000088735	CDS	protein_coding	Olfm4	NA	AUUGGCCCUUGGAAGCUGUAGUCAUGGUGGCGUGGUGAACAUCAGCGCUC	Noncanonical
ENSMUST00000088735	CDS	protein_coding	Olfm4	NA	UCGAAUGCCUUCAUGGUAUGUGGAGUUCUUUAUGCUACUCGCACUUUGAA	Noncanonical
ENSMUST00000182354	N/A	processed_pseudogene	Gm9578	NA	UGAUAGGUGUGAACCAUGAGAAAUAUGACAACUCACUCAAGAUUGUCAGC	Noncanonical
ENSMUST00000182354	N/A	processed_pseudogene	Gm9578	NA	GUAGGUCUGACCUGCUGCCUGGAAAAA	Noncanonical
ENSMUST00000227575	N/A	processed_pseudogene	Gm49043	NA	GACACAUUGGUGGUCAGUAGGGUUGAGGAUAACAACAUUGAUGACUUCAU	Noncanonical
ENSMUST00000228193	N/A	processed_pseudogene	Gm19120	NA	UUAGGUAUUUUCUUCAUUUACAUUUCAAAUGCUAUCCCAAAAGUCCUUUA	Noncanonical
ENSMUST00000228193	N/A	processed_pseudogene	Gm19120	NA	UGUAUACCUAAGGAGAGAAAAAAGGAAGGGGUUUAAAAAGCACUGAGGUU	Noncanonical
ENSMUST00000226987	N/A	lncRNA	Gm49046	NA	UGCUGUUGUGACAUCUGAAGAAACAACACCUCCAUUAUCCUGACACUAGG	Noncanonical
ENSMUST00000228079	N/A	processed_pseudogene	Cyp2c73-ps	NA	UUUUCCAGAAUAGAUUUGAUUAUAAAUAUCAGGGCAUCUUAAAUGAAAAC	Noncanonical
ENSMUST00000227943	N/A	processed_pseudogene	Gm19311	NA	UGAGAAGCCACCAGCAAUUGACUGGACUUACUAUGAGGCCAAUGUGGCUA	Noncanonical
ENSMUST00000228131	N/A	processed_pseudogene	Gm18525	NA	UCUGCCUUGCUAGUAAUCCCGAAGAGUUUUCAGAGAAAUAUCACAGUCAG	Noncanonical
ENSMUST00000228131	N/A	processed_pseudogene	Gm18525	NA	UCUGAUUCUUGCAUGAAUGAGGCUGUAGGCUCAACAAGAUAGGAAGAUAU	Noncanonical
ENSMUST00000228131	N/A	processed_pseudogene	Gm18525	NA	UUCAAGAGUAUUCUGAUGGGAACUGUAGGCUUUAAUGAAUGUGGAUCCCA	Noncanonical
ENSMUST00000228751	N/A	lncRNA	Gm49048	NA	AAGGCUUUUCUACCUGACUUGGCAACAAGUAUUAAAUUCUAAUACUGUCA	Noncanonical
ENSMUST00000157384	N/A	snoRNA	Gm24774	NA	ACAGUUAGUUGUAGAGAGGGGAUAAGUUCUUUCUAUGCUUAGUGUUCUGA	Noncanonical
ENSMUST00000071370	3'UTR	protein_coding	Pcdh17	NA	GCCACACAGGGAGAUUUGUUCUGUUUUUUUUUUUUUUUUCUAUCACAUUA	Noncanonical
ENSMUST00000071370	3'UTR	protein_coding	Pcdh17	NA	AAGUUCCUAGCUUUUUAAAGUCUCAUAACUUGCUCGAAUUUUAAAAACAU	Noncanonical
ENSMUST00000071370	3'UTR	protein_coding	Pcdh17	NA	AAAUAAGUUCAAUACAAAUUUUGUACUUUG	Noncanonical
ENSMUST00000228857	N/A	lncRNA	9630013A20Rik	NA	CAGUCAUUGGCUUCCUGAGACAUAGUCUGAUUAUGUCAUUCAAACUACCC	Noncanonical
ENSMUST00000228857	N/A	lncRNA	9630013A20Rik	NA	CAAGAAGUGUGUGAUGCAUAAAAUGUAAAUAAAUCAUAAACAUUUAAAAA	Noncanonical
ENSMUST00000228857	N/A	lncRNA	9630013A20Rik	NA	UGUUAUUCCCUUACUUUAUAGCCUGCAUGCUCCACUUCAGUAGAAAUACA	Noncanonical
ENSMUST00000228857	N/A	lncRNA	9630013A20Rik	NA	UUUGAUAAUAACAAUGUAAUUUUCUAUUACUAUUAUCACAUGACCAAUAU	Noncanonical
ENSMUST00000228857	N/A	lncRNA	9630013A20Rik	NA	UGUAUGAAAACUAUAUAUAGUAUGAAGUAAUACUUAGAAAGCUUGAUGCU	Noncanonical
ENSMUST00000228857	N/A	lncRNA	9630013A20Rik	NA	UCUAUGAACUUGCAUUGGAUCAGCAAAAACACACAGGAAUUGUUAUUGCU	Noncanonical
ENSMUST00000227353	N/A	processed_pseudogene	Gm7004	NA	GUUGACCCUCGUGUAGCACCUGCUGCAGCAAAAGCAGCUUUGGAGGAGUU	Noncanonical
ENSMUST00000227214	N/A	processed_pseudogene	Gm9264	NA	CCAUUCUGGCGGUAUAAUGGUGGAGUCAGUAGGUGCGCCCAGGCAAAAAA	Noncanonical
ENSMUST00000227116	N/A	lncRNA	Gm32729	NA	CAGAGUCAAUACAUCAUGUAUGCCAAUGAGCAGAAGUGAAGCAUGCUUCU	Noncanonical
ENSMUST00000228468	N/A	lncRNA	4930529K09Rik	NA	UGUAAACUUUUAAAGCACCCUUGAAAGGCAACACAAGCUGAAGCAUGUGU	Noncanonical
ENSMUST00000228468	N/A	lncRNA	4930529K09Rik	NA	UAAACUUUUAAAGCACCCUUGAAAGGCAACACAAGCUGAAGCAUGUGUGU	Noncanonical
ENSMUST00000228468	N/A	lncRNA	4930529K09Rik	NA	UUAAAGGCACUAUGGAGGUGAACCUUUAAGAGAUGAGGCUCCGCACAAGU	Noncanonical
ENSMUST00000228381	N/A	processed_pseudogene	Gm49063	NA	UAGAUAAAAGGAGCAAGCUUAGCUACUAUGUGAAUUGGAGAAAACUUUCA	Noncanonical
ENSMUST00000228381	N/A	processed_pseudogene	Gm49063	NA	UUCUGUUCAGAAGAGACUUUUCCACCAUAGCUAAUUCAAAAAGGCUUGAU	Noncanonical
ENSMUST00000228381	N/A	processed_pseudogene	Gm49063	NA	ACACGGGGCUGAGAUUUUUUCUGGUAUGUCUAAGAAACUCACGGACAAGG	Noncanonical
ENSMUST00000228381	N/A	processed_pseudogene	Gm49063	NA	CUGGUAUGUCUAAGAAACUCACGGACAAGGAUGCUAAAUUUAGACUCCCC	Noncanonical
ENSMUST00000226132	N/A	processed_pseudogene	Gm4350	NA	AGGAAGAAAUGAUCACAUUGGUUUCUCAACUUCCCACGUUUCCCUGUCUC	Noncanonical
ENSMUST00000226187	N/A	lncRNA	Gm32913	NA	UAUCUGUUCCCAAUCAAAAUAAUAGAGUUAGAGUCAACAGGACCCAAAGA	Noncanonical
ENSMUST00000226187	N/A	lncRNA	Gm32913	NA	UGUGUGUACAUGUACAAGUGCUUGACAAUGAACUGAGAAUAAUACAUUUC	Noncanonical
ENSMUST00000226731	N/A	TEC	Gm49159	NA	ACAUGUGUUUUCUUCUUUAAAGAUUAAAAAUAACCACACUCAUGUACUUU	Noncanonical
ENSMUST00000226731	N/A	TEC	Gm49159	NA	UUCUUCUUUAAAGAUUAAAAAUAACCACACUCAUGUACUUUUAGUGACAA	Noncanonical
ENSMUST00000226731	N/A	TEC	Gm49159	NA	CUUUAACAUGAUAGCAGUUCAUUUCUCUCUAAUGUGUACACAUGCACAUG	Noncanonical
ENSMUST00000226731	N/A	TEC	Gm49159	NA	CACAUGCACAUGUACGCAUACUUAAAAGAAUAAGAUCUAUAACCAUAUGA	Noncanonical
ENSMUST00000194560	N/A	TEC	Gm37002	NA	UUGCAUCAGCGCUUGACAGAGGAGUUAUUGCAUAUAGGGCACAGAAAGGC	Noncanonical
ENSMUST00000226140	N/A	TEC	Gm49199	NA	UAAAAAGUAAAGUGAUAACUCAUGCUUAACUUAUUUGCUUAUAAAAGGGG	Noncanonical
ENSMUST00000226140	N/A	TEC	Gm49199	NA	AUAAGUUCUCUUACAUUUAGCUAUGAAUUAAUACUAGGCCACAUUAUAUU	Noncanonical
ENSMUST00000226140	N/A	TEC	Gm49199	NA	GGUACAGGUUUCUGUGUAUCUAGGAUGUUCUUCUUAUUUUUUUUUAUUGA	Noncanonical
ENSMUST00000226140	N/A	TEC	Gm49199	NA	UUUAUUGAAAAUAGAUUUUCUCACAUAUUAUAUCCUGAUUUUGGUUUCCC	Noncanonical
ENSMUST00000227005	N/A	processed_pseudogene	Gm33121	NA	GUGUAGAUCACACCCCCAAACCAGAAGGCAACUGGAAAUGCCCUGAAGUC	Noncanonical
ENSMUST00000226795	N/A	TEC	Gm49197	NA	CAUCUUAAGCUUGGUGUUUAGUUUAAUAUGUAUUGUACCUUUGAUAGAAU	Noncanonical
ENSMUST00000226795	N/A	TEC	Gm49197	NA	UUCUAAUAUCUUCAAAUUGAUAGUCAUUUAUAUUAAAUAAAACCACUAAA	Noncanonical
ENSMUST00000226795	N/A	TEC	Gm49197	NA	AAUUUUGAAAAAUAAAGAGUUGUAUUCCAAAAUUUGAGGGGUAUUAAAAG	Noncanonical
ENSMUST00000228314	N/A	lncRNA	ENSMUSG00000121711	NA	UCAUCUUGAGGAGUGGCAUCAACAAGCAUGACC	Noncanonical
ENSMUST00000226632	N/A	transcribed_processed_pseudogene	Gm4355	NA	CACUGGUAUAUGGGUGACAGCAUGGAGUUUUCUGCAGUCCAUGAGGACAU	Noncanonical
ENSMUST00000227521	N/A	lncRNA	Gm33203	NA	UGAGCCCCAGUAUGGAAGUAAUCAACAAAGCCUAGUGGAACCAGAAAGAA	Noncanonical
ENSMUST00000227521	N/A	lncRNA	Gm33203	NA	UCUGCAGUUGUUAUUUCUCAAUCUUGUCACUGCUUAAAUGUUGGGUCAUA	Noncanonical
ENSMUST00000182505	N/A	processed_pseudogene	Gm9274	NA	UGAUGGGUGGGGACCAUGAAAAAUAUGACAACUCACUCAAGAUUGUUAGC	Noncanonical
ENSMUST00000192706	N/A	TEC	Gm36946	NA	UGUAGGUUUCUAUUCUGACAAGCACAAAACCCUGCACCAAGUUGAACCUG	Noncanonical
ENSMUST00000228705	N/A	lncRNA	Gm5088	NA	GCCCCUUUUACGAGGGGAUUUCCUACUUUAAUUUUUAUUUUUUAAGCCUC	Noncanonical
ENSMUST00000228325	N/A	lncRNA	Gm48941	NA	ACUCGAAGGAUCCAUGGUAGAAGGAUCCAUGGUAGAAUGCCUUCAGUGUC	Noncanonical
ENSMUST00000226394	N/A	processed_pseudogene	Gm18082	NA	CACCAACGAACCAUUGUUUAAUGAAACCCCACAACAGA	Noncanonical
ENSMUST00000158121	N/A	snoRNA	Gm23225	NA	GCUUCUGUGUUAUGGCAGAGAGGAGAGAGGCUAUGUCUAAGCCCAGUGUU	Noncanonical
ENSMUST00000226887	N/A	processed_pseudogene	Gm7272	NA	AGUUUCUAAGGGGCCUCGAUUUUCCUCAUGAAAAUUGUAUUGUUCACUGU	Noncanonical
ENSMUST00000226887	N/A	processed_pseudogene	Gm7272	NA	GUCAGAAGCAUCUCUUCUGUGGAAACUGAAUCUGACCCGGUUAGGCACAA	Noncanonical
ENSMUST00000226887	N/A	processed_pseudogene	Gm7272	NA	AUCUCCUUGGUUUGCCCCCAGAAGAUGACUGG	Noncanonical
ENSMUST00000194680	N/A	TEC	Gm37341	NA	UGCUGUUGCUUAAAUUUUUGCAUUUAAAUGUUCUCUCGUCUGGGCUCUGA	Noncanonical
ENSMUST00000227477	N/A	processed_pseudogene	Gm7232	NA	AAUCCUGACUAUUGAGGAUGGAAGUUUUGAAGUCAAAUCAACAGCUGGAG	Noncanonical
ENSMUST00000227477	N/A	processed_pseudogene	Gm7232	NA	UGCUGUAGUUAAGAGCACAGGAAAGAAGAAAAAGAUCACCAUCACCAAUG	Noncanonical
ENSMUST00000226166	N/A	processed_pseudogene	Gm48963	NA	UUGCAGGUGCAUACCACCUGAAAACUAGAUUAGUGGAGUUCAAAAGGACA	Noncanonical
ENSMUST00000195826	3'UTR	protein_coding	Pcdh9	NA	AAUAAAAUUCAUGUGUAACUUAUAAUUCAAGGAGGACUUAGGGAUUUGCA	Noncanonical
ENSMUST00000226234	N/A	processed_pseudogene	Gm17922	NA	UACAACCAACAGUUUCCCUUGGGGGCUUCCUAAUUACAUCACCUGUGGUU	Noncanonical
ENSMUST00000228387	N/A	TEC	Gm48964	NA	AGGAGUAGAGUUGGUCAUUGGACUCUUUCACAACUUAUUUUAUUAUUAUU	Noncanonical
ENSMUST00000228387	N/A	TEC	Gm48964	NA	UGUAGAAUUGAAUGUUAUAUAUCUAUUGUAGUUAAUUUUUAUAAUUUUUU	Noncanonical
ENSMUST00000228155	N/A	TEC	Gm48967	NA	AAUAUAUUCCAAAACUCAAUUUAUUUGGAAAAGUGCAAUAAACUAGUGCA	Noncanonical
ENSMUST00000228155	N/A	TEC	Gm48967	NA	UCCCAAAUCAACGACUGCCAGUGGGAAAUACUUUCUCAGAAACUAAGGUG	Noncanonical
ENSMUST00000228155	N/A	TEC	Gm48967	NA	AUGUUAUUUGCUCAGAUACAUAUUAAAAUCUAACCUUGUUCAUACUAGAA	Noncanonical
ENSMUST00000228155	N/A	TEC	Gm48967	NA	AGGUUUAGUUCACAUAACAAUAUAAUAUCUACUGUGUUGGUAAUCUGAGU	Noncanonical
ENSMUST00000228155	N/A	TEC	Gm48967	NA	CAUGAGAGUGCUUCUUACAAUUUGGAGUAGAUUUGCUUUAUGAAUAAACA	Noncanonical
ENSMUST00000228155	N/A	TEC	Gm48967	NA	UCUCUUCUAUCUUGAAUUUUUACGCAAAAAAAUUAUGGUCAGGUUCACAA	Noncanonical
ENSMUST00000228155	N/A	TEC	Gm48967	NA	UCUUCUAUCUUGAAUUUUUACGCAAAAAAAUUAUGGUCAGGUUCACAAUG	Noncanonical
ENSMUST00000228155	N/A	TEC	Gm48967	NA	CGCAAAAAAAUUAUGGUCAGGUUCACAAUGAUAGAAAAGAUGCCAUUGCA	Noncanonical
ENSMUST00000228155	N/A	TEC	Gm48967	NA	UGCAGGAAUAGAAACCCUGACUAAGGCAACAUUAAAUACACUAAGCAAAU	Noncanonical
ENSMUST00000228155	N/A	TEC	Gm48967	NA	UUUCUAACCACUCCAUAUGCUUAGGAAGUCUUCCAGAUUACACGUUUCAA	Noncanonical
ENSMUST00000228155	N/A	TEC	Gm48967	NA	AUAAAGACUCAUUAUGAUUUUUAAGAUAGUAAUGAUGGCAAAAUUAUUAU	Noncanonical
ENSMUST00000228155	N/A	TEC	Gm48967	NA	CUAGGGAUUUUAUAAAAGGAUGGACCGCUUUCUUAUUUCAUGUUGCCUAC	Noncanonical
ENSMUST00000228155	N/A	TEC	Gm48967	NA	ACAUUAGUUGUAAUGAUUACCACACCUAUCCCACAUACUAUUUGUUUGAA	Noncanonical
ENSMUST00000228155	N/A	TEC	Gm48967	NA	UAUGUAAACACACAUACUUACAUAUAUUUAGUUUUUCUUGUUUAUUUUGA	Noncanonical
ENSMUST00000228155	N/A	TEC	Gm48967	NA	GUUUUUCUUGUUUAUUUUGACAUAUAUUUUUGUUUUAUUUUGGUUUUGGU	Noncanonical
ENSMUST00000228155	N/A	TEC	Gm48967	NA	UGUGUAUAUAUAUAUAUGUGUGUGUGUGUGUGUGUGUGUUUGUGUGUGUA	Noncanonical
ENSMUST00000228155	N/A	TEC	Gm48967	NA	UAUAUAUAUAUGUGUGUGUGUGUGUGUGUGUGUUUGUGUGUGUAUGUGUG	Noncanonical
ENSMUST00000228155	N/A	TEC	Gm48967	NA	UGCAUAUAUAUGCAUAAAUGCAUAUAUGUAUGAAUACAUAUUCAUGUAUA	Noncanonical
ENSMUST00000228155	N/A	TEC	Gm48967	NA	AUAACUGUAAAAUUCAUGUUUCCUUCUUAUAGUUUUUGUUCAUUUUUGGU	Noncanonical
ENSMUST00000227609	N/A	TEC	C230086J09Rik	NA	UUAAAAAAAAAGAAAGUUUUUUUAAAAUUAUAUGUGAGUGAUUACUCAAG	Noncanonical
ENSMUST00000227609	N/A	TEC	C230086J09Rik	NA	AGUGAUUACUCAAGUUAUCUAAACUGCCAAGUUACUCAAUGAGACCCCAC	Noncanonical
ENSMUST00000227609	N/A	TEC	C230086J09Rik	NA	UAUUUACUCAGAACAAAACCUAAGUGAAUUGUCUGAGAGAACCAAAUUCC	Noncanonical
ENSMUST00000227609	N/A	TEC	C230086J09Rik	NA	UUUACUCAGAACAAAACCUAAGUGAAUUGUCUGAGAGAACCAAAUUCCAG	Noncanonical
ENSMUST00000227609	N/A	TEC	C230086J09Rik	NA	AAAUCCUAAUUUUUGCUGUAUUGGAAAUGGCAAGAGAAGAAGAUAUAGUG	Noncanonical
ENSMUST00000227609	N/A	TEC	C230086J09Rik	NA	AGCUUUUAUAGUUAUAUCUAAAGCAACUGAAAAUAGUCAUUAUCAUGGCA	Noncanonical
ENSMUST00000227609	N/A	TEC	C230086J09Rik	NA	CUGCAUCAUUUUCACCUGCUGAAUUUCAAGUGGAAUUUCUUGCCACUGUU	Noncanonical
ENSMUST00000227609	N/A	TEC	C230086J09Rik	NA	CUUGCCAAAUCUUUUAUCUUCCUUUGUUGUUAACAGGAUCAGAGAGAUUA	Noncanonical
ENSMUST00000227609	N/A	TEC	C230086J09Rik	NA	AUCUUCCUUUGUUGUUAACAGGAUCAGAGAGAUUACCAAAGUAUGGAAAG	Noncanonical
ENSMUST00000227609	N/A	TEC	C230086J09Rik	NA	UUUUUUGUCAUCAUUUCCAUUCUAUGAAACACAAAUAAAUAAAACAUUUU	Noncanonical
ENSMUST00000227609	N/A	TEC	C230086J09Rik	NA	GUCAUCAUUUCCAUUCUAUGAAACACAAAUAAAUAAAACAUUUUUUUCCA	Noncanonical
ENSMUST00000227609	N/A	TEC	C230086J09Rik	NA	UCCAGUUCAGGAACACCAAAUUUGUAAGGAAUUUAUUACUCCUUUUUUAU	Noncanonical
ENSMUST00000227609	N/A	TEC	C230086J09Rik	NA	AGGAAUUUAUUACUCCUUUUUUAUUAAUUGUAAACAGACCCAGAUGCUAA	Noncanonical
ENSMUST00000227609	N/A	TEC	C230086J09Rik	NA	UGUUUUUUAAAUUCUUUAUUUUCCCUUUGGAAAAUAUACAUAAAAAUAAU	Noncanonical
ENSMUST00000227609	N/A	TEC	C230086J09Rik	NA	UUCUUGAAGUUGUAAUUCAUACAGAUUUAAUGUUAUAUUUUAUGGCAAUA	Noncanonical
ENSMUST00000227609	N/A	TEC	C230086J09Rik	NA	CUUGAAGUUGUAAUUCAUACAGAUUUAAUGUUAUAUUUUAUGGCAAUAAU	Noncanonical
ENSMUST00000227609	N/A	TEC	C230086J09Rik	NA	AUGGCAAUAAUUAUGACUAAAUUCUUUCCAACUGAUUUGACUAACCAUUA	Noncanonical
ENSMUST00000227609	N/A	TEC	C230086J09Rik	NA	AACAGCACUGGAAAAGUGAAAUAAUAUAAAUGUUUUCCACUAUUGAAUAA	Noncanonical
ENSMUST00000227609	N/A	TEC	C230086J09Rik	NA	CCUAACUUCUGUGGUUUCUUUACUUCAUUCCUCCAUAGUUCUAUUAAUAA	Noncanonical
ENSMUST00000227609	N/A	TEC	C230086J09Rik	NA	AUCUUCUGGAGAAAGAAACAAGUCAAGAAGAGAUGAAAGGCCUUGCACCA	Noncanonical
ENSMUST00000227609	N/A	TEC	C230086J09Rik	NA	ACUUAAUUUUUCUCACUAGUGAAGACACCAUAGAGUAUGAAACUUAUUGU	Noncanonical
ENSMUST00000227609	N/A	TEC	C230086J09Rik	NA	UCACUAGUGAAGACACCAUAGAGUAUGAAACUUAUUGUAACUCUUUUUAA	Noncanonical
ENSMUST00000157421	N/A	snoRNA	Gm23324	NA	GAUACUGUGUCACAUGUGCUCCAGUAGGCAAAAGAGAGGAGAAAGUCUAU	Noncanonical
ENSMUST00000227114	N/A	processed_pseudogene	Gm18074	NA	AUGAAUUCCAAAAAGCCUGGACAAAAGGAAAUACUCAGUAGCCAAGACCA	Noncanonical
ENSMUST00000227114	N/A	processed_pseudogene	Gm18074	NA	UACUUGUAACUGGACCUCUUGAACUCAACUGGCUUUCUUUGUGCAGAUAG	Noncanonical
ENSMUST00000227114	N/A	processed_pseudogene	Gm18074	NA	AUUGCCAACUCUACAAAAGUUGGUACUAGCAAGGUUGAAACCCCCA	Noncanonical
ENSMUST00000227716	N/A	lncRNA	Gm33450	NA	UAAGCAAUUGAAGAGAGAAAGAAGACCUGAAAUUGAUGAGUUUUGUAAAA	Noncanonical
ENSMUST00000227716	N/A	lncRNA	Gm33450	NA	AGCAAUUGAAGAGAGAAAGAAGACCUGAAAUUGAUGAGUUUUGUAAAAUG	Noncanonical
ENSMUST00000227716	N/A	lncRNA	Gm33450	NA	AAACUUGGAACUAGGAACAUAAUGAACUUCCACAUUAUUUCCAGCAUCAG	Noncanonical
ENSMUST00000227716	N/A	lncRNA	Gm33450	NA	CCACCUCUUCAACACAUGUUUUUUCAUUGUAGUACUGUUGGAAGUUGCGU	Noncanonical
ENSMUST00000227716	N/A	lncRNA	Gm33450	NA	UUCAUUGUAGUACUGUUGGAAGUUGCGUUGUGUCACAUAGUAUUGUUUUA	Noncanonical
ENSMUST00000158759	N/A	snoRNA	Gm24680	NA	UCAGUAGGGGACAGAAAGGGGAGAAGUUCGGUCUAAGCUCUUUGACAUAU	Noncanonical
ENSMUST00000226480	N/A	processed_pseudogene	Gm9721	NA	GCAGACUUCAAGGCACAUACACAAAAGCAGCUGUCUAAGUCCUCCUGGGA	Noncanonical
ENSMUST00000226480	N/A	processed_pseudogene	Gm9721	NA	AAAGGUGGACACCAGGACCACAAUCCAAGGAGAGGGUAUCAAUGUCCUAU	Noncanonical
ENSMUST00000226480	N/A	processed_pseudogene	Gm9721	NA	UGAUGGAAUGAUCUCCACUUGCUUCAGAGUAUAAAUCAGUUACCCAUUAU	Noncanonical
ENSMUST00000226325	N/A	processed_pseudogene	Gm48989	NA	UUAUAAUGAAGUAGCAUUGAUGGUUUGAUAAAUAGUAGGUUUAUUGCAUU	Noncanonical
ENSMUST00000226325	N/A	processed_pseudogene	Gm48989	NA	ACAAGUUCAAAUGUGAUAGAAAUCAUGACCUAAGACUUGCAGGCAGGAUU	Noncanonical
ENSMUST00000227743	N/A	processed_pseudogene	Gm48990	NA	CAUAUUCAAGCUCAAAAGCUUGGACUCCACGUUUCACCCAGUACUGUGGA	Noncanonical
ENSMUST00000228033	N/A	processed_pseudogene	Gm48995	NA	UUUAUGUCUCUGUCUAAACCAUAAAAGUCCCCAAGGACAUCCCCAAUAGA	Noncanonical
ENSMUST00000045892	3'UTR	protein_coding	Ccdc202	NA	GUCCUGGAAACAAAAUAAAGGCCUGAGAAAUGAACUAAAA	Noncanonical
ENSMUST00000226318	N/A	processed_pseudogene	Gm18885	NA	CAUGUUAUUUCUGUUCCUGAGACAACAUCCUAGAUGUAAAAAUGGUAGUG	Noncanonical
ENSMUST00000226318	N/A	processed_pseudogene	Gm18885	NA	UAAUGUGUGCAAUGAAGCAUCACUGCUUGCUGCUUGCCAUCUUACUCCUU	Noncanonical
ENSMUST00000226318	N/A	processed_pseudogene	Gm18885	NA	CAAUGAAGCAUCACUGCUUGCUGCUUGCCAUCUUACUCCUUCUGCCUAGG	Noncanonical
ENSMUST00000226318	N/A	processed_pseudogene	Gm18885	NA	UGCUACUGGGAGGUAGGGUGGCUGAGAAGCUUUUUGGUCAGAUCAUCACA	Noncanonical
ENSMUST00000226318	N/A	processed_pseudogene	Gm18885	NA	AUUUGACAUUCCCACAGAAGCAAAACCAUGGUGGAAAGGUCAUACAUGAG	Noncanonical
ENSMUST00000226318	N/A	processed_pseudogene	Gm18885	NA	AGAGAAGGCCAACAUUAUAGAGCUCUUAGGCCUUUGAGUCUUGGCAGAGA	Noncanonical
ENSMUST00000022666	5'UTR	protein_coding	Klhl1	NA	UUCCCGGGAUAUUUAUUUUUCUCCUUUACAAACUGACUAUAUAAAACCGC	Noncanonical
ENSMUST00000022666	3'UTR	protein_coding	Klhl1	NA	UGUGCGUGUGUGUGUGUGUACACUGUAUGUAUGUAUGCAUGGGUUUGUGU	Noncanonical
ENSMUST00000022666	3'UTR	protein_coding	Klhl1	NA	CCUUAUUAGUAGAAACCCAUCUGAUGGCUUACUGGGUAAAGUACUUGUAA	Noncanonical
ENSMUST00000022666	3'UTR	protein_coding	Klhl1	NA	UCUAUAAUCUCAGGACUUCUAUAGCCAGAUAUGAGACAGAGGCAGGAGAA	Noncanonical
ENSMUST00000022666	3'UTR	protein_coding	Klhl1	NA	UAUCAGCCAACAAAAUACUGAUAAAACAAAAAUUAAUAAGUAAAAGAUGU	Noncanonical
ENSMUST00000022666	3'UTR	protein_coding	Klhl1	NA	GCCUCAAGCCAUCUAGAAAAGGCUAGAGCUAGCAGGUGGUCUUCAUGGAA	Noncanonical
ENSMUST00000022666	3'UTR	protein_coding	Klhl1	NA	CCCUUCACUCUCAUAUAGCUUAAGGAUUCCUGGACAUUAUCUCACUCAAU	Noncanonical
ENSMUST00000022666	3'UTR	protein_coding	Klhl1	NA	GUGGAGCUUUUGUAUAUAAAUAGUCCAGAGAAAAGUAAAUAAAGUUGUUG	Noncanonical
ENSMUST00000022666	3'UTR	protein_coding	Klhl1	NA	GACAUGCAUGAAUACUUGUGGAGAGGAUGAAAGAGGUGGCUGGCAAAUGU	Noncanonical
ENSMUST00000022666	3'UTR	protein_coding	Klhl1	NA	UAUGAAUAUAAAUGUGUCUGUGUUCACUGUCUAUGUAAAUUAAUUUCUUU	Noncanonical
ENSMUST00000083108	N/A	snRNA	Gm24043	NA	GAGGCGUUGUCUUGACAAGGCU	Noncanonical
ENSMUST00000226638	N/A	processed_pseudogene	Gm49006	NA	GUGGGACAGCUAUAACACAUGGCAGAACAUCUGAGAAGAGACAAAAGCCU	Noncanonical
ENSMUST00000226638	N/A	processed_pseudogene	Gm49006	NA	CCAUGAAUCACAUAGAGAUCUAUCUUCAAAACAUUUCCUCAAACUACAUG	Noncanonical
ENSMUST00000226711	N/A	processed_pseudogene	Gm18926	NA	CCAGGUGAUCCUGUGUCUUUCCCUUUGCCCCACAGAGGAUCCCAGUUUAG	Noncanonical
ENSMUST00000226711	N/A	processed_pseudogene	Gm18926	NA	UUCCCAUAGGGAAUCCAUUCCUUGUUGGUGUCUCGACUCUGUACUUUCCC	Noncanonical
ENSMUST00000227308	N/A	lncRNA	Gm49007	NA	UGAGCAAAGUACCUCCUCGCUUGGUUGUCAGGAAGGAGAAGCGCUUAGCC	Noncanonical
ENSMUST00000227308	N/A	lncRNA	Gm49007	NA	CCCCUGAAAGAGCUAUCUUCUCUGGCCACAGUGGGAGAGAAUAUGCCUAA	Noncanonical
ENSMUST00000227308	N/A	lncRNA	Gm49007	NA	CCCCACAAUAGAGAGAAAGGGAGGAGGGAGGAGGGAGGAGGGAGGAGGGA	Noncanonical
ENSMUST00000227308	N/A	lncRNA	Gm49007	NA	UCUCACUUCUGGGUGACUAAUUGAAUGUCCAUGCACAUGUGUGAAGCACU	Noncanonical
ENSMUST00000227308	N/A	lncRNA	Gm49007	NA	AAGCACUAACAGGAUACAGUGGCAAAGACUAUCUAUGGGUAACUAAUGAC	Noncanonical
ENSMUST00000227308	N/A	lncRNA	Gm49007	NA	UGUGCACACAAAUACAUGUAUAUACUACUACAACUACAACUACUGCUACG	Noncanonical
ENSMUST00000227308	N/A	lncRNA	Gm49007	NA	UGCACACAAAUACAUGUAUAUACUACUACAACUACAACUACUGCUACGGC	Noncanonical
ENSMUST00000227292	N/A	processed_pseudogene	Gm9287	NA	GAGUCAGUGUGGCUGGAGUACUGGGCAGGGCUGAAGAACAUUGCCAAUAC	Noncanonical
ENSMUST00000228946	N/A	lncRNA	Gm33525	NA	CUCAUACUGAGUAUAAAUGCACUGUUUUUCUUUAUAUUCAUUCUUUUCUC	Noncanonical
ENSMUST00000228946	N/A	lncRNA	Gm33525	NA	UUUCUAAAUCUAUGCAAAGGAUACCAUCAAUAGGACAAGUCACAGCCUAC	Noncanonical
ENSMUST00000158924	N/A	snRNA	Gm25831	NA	GUAGUGGGGGUUGUUUCAUGUCUUAUCCUAU	Noncanonical
ENSMUST00000144274	N/A	processed_pseudogene	Gm16331	NA	CACAAGAGAAUCAACAAAAUCCAAGGUGACAUCAAAGGAAUAGAUCCUAC	Noncanonical
ENSMUST00000144274	N/A	processed_pseudogene	Gm16331	NA	GCAGUUUAAGAGCCAAGUUAGCUUUCUAAUAUGCACAAAGCAAAAUGAUC	Noncanonical
ENSMUST00000226945	N/A	processed_pseudogene	Gm46477	NA	AAUAUUCCCAUGGACAAAAUUGUUGUCAACAAAGAUGUGUUUAGAGACCC	Noncanonical
ENSMUST00000226945	N/A	processed_pseudogene	Gm46477	NA	UAGAGACCCAGGUUUGAAAUGUAAAGCCAGGAAGGAGGCCAAGGUCAAAU	Noncanonical
ENSMUST00000226609	N/A	processed_pseudogene	Gm49017	NA	UUGAGAGCUUCUCUGACUAUUCUCCACUUGGUUGUUUUGCUGUUUGUUAC	Noncanonical
ENSMUST00000182552	N/A	processed_pseudogene	Gm27034	NA	AUCAAUGGAAAGUCCAUCACCAUCUUCUAGGAGCUGGAUUCCACUAAUAU	Noncanonical
ENSMUST00000182552	N/A	processed_pseudogene	Gm27034	NA	UGAUCAGUGUGAACCUUGAAAAGUAUGACAACUCACUCAAAAUGGUCAGC	Noncanonical
ENSMUST00000226946	N/A	processed_pseudogene	Gm18148	NA	AGAUGGAUGCAAAAGGAACACUAGGUGGCUUGUUUAGCCAGAUUCUUCAA	Noncanonical
ENSMUST00000042471	3'UTR	protein_coding	Dis3	NA	AAGGCAGAACUUUUUGUUUUUUUUUUUUAAGAAAAAAACCUGUAUAGCCC	Noncanonical
ENSMUST00000042471	3'UTR	protein_coding	Dis3	NA	GUAGUACACCUGCAGUAGAGGCCAUCUUGGUAAUAGAAAGCCAGUAAGUU	Noncanonical
ENSMUST00000042471	3'UTR	protein_coding	Dis3	NA	CUCUAGUGCUAGUUAUGAAACUAAACAGAUUUCAUGGUCAGCCUCUCAGU	Noncanonical
ENSMUST00000042471	3'UTR	protein_coding	Dis3	NA	AUGAGAUCUGAUGCCCUCUUCUGGUGUGUCUGAAGACAGCUACAGUGUAC	Noncanonical
ENSMUST00000022650	3'UTR	protein_coding	Pibf1	NA	GUUUUAUGUAUUUUGUUAUAAAAUAAAUUACUCUCAUCUCCUG	Noncanonical
ENSMUST00000226897	N/A	TEC	Gm49026	NA	AACUGUCUGGCACAGUGCUCUGCCCCUGAGGUUUUGUAAAUGCGGAAUAC	Noncanonical
ENSMUST00000226897	N/A	TEC	Gm49026	NA	GGUUGACAGAGCAUUAUAUAAGCCAGAUAAAAAUCCCUGCCCUCAUAGCA	Noncanonical
ENSMUST00000226897	N/A	TEC	Gm49026	NA	UAUCUAUGGUGAAGAUUAUAUAAGACAUUGCAAAAAGGCGACCAAAAACA	Noncanonical
ENSMUST00000005279	3'UTR	protein_coding	Klf5	NA	GUACAUUUGAGGCCACAGGGAAUACAUUGUAUCAAUACCAAAGUGUUUGG	Noncanonical
ENSMUST00000005279	3'UTR	protein_coding	Klf5	NA	AGGGUAAACAAACCGAUUGGCAGGCACCCAGGCACAUUGUCAAGAUUUUA	Noncanonical
ENSMUST00000005279	3'UTR	protein_coding	Klf5	NA	CUAUUCCGAAUUUUGUAAAUAUGCAAAUCAGCUUUAUAGAUUUAUCACAA	Noncanonical
ENSMUST00000005279	3'UTR	protein_coding	Klf5	NA	CUCAUGCAGUGCUGUUGGCGAAAUGACAAUUUAUGCGGAUUUUUGCAUGU	Noncanonical
ENSMUST00000005279	3'UTR	protein_coding	Klf5	NA	UACGUGGACACACCUACAUCAGAAGCAUAACUCGGCUGCUGUUCUGCCGC	Noncanonical
ENSMUST00000005279	3'UTR	protein_coding	Klf5	NA	GAGAGAAUGAGAUGUUUAUAUAUUAACUUUUUUUUUUUUGAAAAUAAAAA	Noncanonical
ENSMUST00000005279	3'UTR	protein_coding	Klf5	NA	UAUAUUAACUUUUUUUUUUUUGAAAAUAAAAAGUGCCUAAAAGAUGU	Noncanonical
ENSMUST00000245828	N/A	lncRNA	Gm56763	NA	AUAUUUUUGGCUUCCCCUUUAUGUGGAAAUAACUCCAAAAUUUGAAAUAA	Noncanonical
ENSMUST00000245828	N/A	lncRNA	Gm56763	NA	UGGCUUCCCCUUUAUGUGGAAAUAACUCCAAAAUUUGAAAUAAAAGCCAU	Noncanonical
ENSMUST00000122751	N/A	snRNA	Gm22984	NA	CUUAUCAGUUUAAUGUCUGACACGUCCUCUAUCCGAGGACAAUAUAUUAA	Noncanonical
ENSMUST00000227904	N/A	processed_pseudogene	Gm49220	NA	GAAGAUUUCUGCCUCAAAUUUUACUACGCCGAGUUGGAAGAGCUGGACCU	Noncanonical
ENSMUST00000226602	N/A	lncRNA	Gm49225	NA	AUUUGGGAACUAAAUGAUCUAAGGUGGGUUAGAACCUCCCCCCCCCCACC	Noncanonical
ENSMUST00000226602	N/A	lncRNA	Gm49225	NA	GACCCUUUUCCUGCUUUGCAUGGAAGAUAAGGACCCGAACAAGAAGAGGA	Noncanonical
ENSMUST00000083304	N/A	snRNA	Gm22970	NA	CCCUGUCCAAGGACAAACAAAUUGAAUGGAUUUUUGGAGCAGAAAGAUAG	Noncanonical
ENSMUST00000228216	3'UTR	protein_coding	Klf12	NA	CACUUUCUGUUGUCCUACUUGCUUAAGUACCACACUUAGAGAUUAUGCUC	Noncanonical
ENSMUST00000228216	3'UTR	protein_coding	Klf12	NA	GGUUAUUGCUUUUUGUUGUUAUUUUUUUAUAUAUAUACCAACUGGAACAU	Noncanonical
ENSMUST00000228216	3'UTR	protein_coding	Klf12	NA	UAUAUAUAUACCAACUGGAACAUUUUUAAAUCUGUACUGUAUGCACUUCC	Noncanonical
ENSMUST00000228216	3'UTR	protein_coding	Klf12	NA	AAUCUGUACUGUAUGCACUUCCUACUUCUCAUUGCCUGUAAUCAUCCAGA	Noncanonical
ENSMUST00000228216	3'UTR	protein_coding	Klf12	NA	CUGUAUGCACUUCCUACUUCUCAUUGCCUGUAAUCAUCCAGAAUAAAACC	Noncanonical
ENSMUST00000228216	3'UTR	protein_coding	Klf12	NA	UAGAAGAGUUGCAAGCACAAAUGAACACAUCCCUGAUCUGGCCCAAGAAC	Noncanonical
ENSMUST00000228216	3'UTR	protein_coding	Klf12	NA	GAAGAGUUGCAAGCACAAAUGAACACAUCCCUGAUCUGGCCCAAGAACUG	Noncanonical
ENSMUST00000228216	3'UTR	protein_coding	Klf12	NA	CCAAAGCUGCAAUUGAAUAGAUCCGGUGAGGGGAGGCCUUCAGUUGUAAU	Noncanonical
ENSMUST00000228216	3'UTR	protein_coding	Klf12	NA	CAGAUUGACUUGGCUCAGCUAAGGAAAGAGGGUUGGCUGGCCAUGUCUUC	Noncanonical
ENSMUST00000228216	3'UTR	protein_coding	Klf12	NA	UAUGCAGCAGCCAGCAGGCAAGCAAAUAUCAACAAAGACCUUUUUUUAAA	Noncanonical
ENSMUST00000228216	3'UTR	protein_coding	Klf12	NA	CACAAUUUCAUUAUAGAGUAAUGUGUGUUUAGCAACCCAUGCCCAUUGGU	Noncanonical
ENSMUST00000228216	3'UTR	protein_coding	Klf12	NA	UUUAGCAACCCAUGCCCAUUGGUAUUUUAAAUAUGCUAAAUAUUGAACAA	Noncanonical
ENSMUST00000228216	3'UTR	protein_coding	Klf12	NA	AUAGUGGAAAAGUAUUUUCAAACAUGCAAAUUUUACAGAGGUUGUAAAUA	Noncanonical
ENSMUST00000140320	N/A	lncRNA	4930517O19Rik	NA	AGUCCAAGAGGUCACAGCUUCUACCACCAAGUAGACACUGAGACAUGACA	Noncanonical
ENSMUST00000240219	N/A	snoRNA	Gm26367	NA	GUGUUCUGACCUAUGAAUAUCUGAAUAAUUAGUAGUUUAAAAUU	Noncanonical
ENSMUST00000227740	N/A	lncRNA	6330576A10Rik	NA	GAGACUUCUGCAGACUAUAUUUCAGGCUGUUCGAGAGUGCGCGCUGCAUC	Noncanonical
ENSMUST00000227740	N/A	lncRNA	6330576A10Rik	NA	AGGCUGUUCGAGAGUGCGCGCUGCAUCAAAAUCCAGCCAAUAGCAGGGGG	Noncanonical
ENSMUST00000227740	N/A	lncRNA	6330576A10Rik	NA	CCCCUACCUGAAGCAAGGGUGUGCUGCAGCUGUGAGGUGACCGCCCAGCC	Noncanonical
ENSMUST00000227740	N/A	lncRNA	6330576A10Rik	NA	UAGAGGAUGAUUGGGAAGUAUGCAGCGGAGAAAGAUCACCAGUUCAAUCA	Noncanonical
ENSMUST00000227740	N/A	lncRNA	6330576A10Rik	NA	GAGGAUGAUUGGGAAGUAUGCAGCGGAGAAAGAUCACCAGUUCAAUCACA	Noncanonical
ENSMUST00000227740	N/A	lncRNA	6330576A10Rik	NA	UUUUCAUUUCUGGCUCAUUAUUUUUCAGUACUGUGGCUGGAACCCAGGGC	Noncanonical
ENSMUST00000227740	N/A	lncRNA	6330576A10Rik	NA	AGUACUGUGGCUGGAACCCAGGGCCUCAUGCAUGCUAGGCAGCACUCUAC	Noncanonical
ENSMUST00000227740	N/A	lncRNA	6330576A10Rik	NA	AAAAUUCAGUUUUGAGAGAAGAGCACUCUGGCUUUGAACUUGCAAACCUA	Noncanonical
ENSMUST00000227740	N/A	lncRNA	6330576A10Rik	NA	GCACCAGCAUCUCUUUUGUGCUUGGCGUGGUAUGUGACUUGUGGACUGUU	Noncanonical
ENSMUST00000228938	N/A	lncRNA	Gm49237	NA	UGUGUGCACACAUAUGCAUGCAAGUUUCACAAGGCAUACACCUGAAGGUC	Noncanonical
ENSMUST00000228938	N/A	lncRNA	Gm49237	NA	CACACAUAUGCAUGCAAGUUUCACAAGGCAUACACCUGAAGGUCAGAGGA	Noncanonical
ENSMUST00000227628	N/A	TEC	Gm49238	NA	GACAGUGAGAUUUAUUCUUUACUUUUGCAGUUAAUCUCAAGUACAAUAGC	Noncanonical
ENSMUST00000227628	N/A	TEC	Gm49238	NA	UCCCAACACAUGAACUGUGAAUUUUCUAACAUAACACCUAUAUGUAACAU	Noncanonical
ENSMUST00000227628	N/A	TEC	Gm49238	NA	ACAUAGAGUCUGUAAUUUGCUGAAACUGCUUUCGGGUUACUAUGACAUUG	Noncanonical
ENSMUST00000227628	N/A	TEC	Gm49238	NA	GAAGCAUAUUUAGUUUAUUACAGCUUGGCUAAGGAUGACUAGAGAUACUU	Noncanonical
ENSMUST00000227628	N/A	TEC	Gm49238	NA	AAAGUGGCUGCAUUUUAUUACUUAUUUUAAAAGUUAUAUUUAUUUGGGGC	Noncanonical
ENSMUST00000227628	N/A	TEC	Gm49238	NA	UUUGGGGCUGAAGAGAGAACUCUUUCACUUUUAGCACUGAUGACUCUUCC	Noncanonical
ENSMUST00000227628	N/A	TEC	Gm49238	NA	UAUUUCUGUGCCUGGGCAGGAUGCAAGCCAUGGCAUACCUGCAUAUGUCA	Noncanonical
ENSMUST00000227628	N/A	TEC	Gm49238	NA	AGAGAGCAGCUUACAGGGCAGAGUAGUUCCUUUUCUUAUACAGUGUGAAU	Noncanonical
ENSMUST00000227628	N/A	TEC	Gm49238	NA	GUUUUGCCUUAGUUAAGGUUUUUAUUGCUGAGAUGAAACACCAUGACCAA	Noncanonical
ENSMUST00000227628	N/A	TEC	Gm49238	NA	UCAAUUCAGGUAACCCUAGGUUGUGUCAAGUUGACAUAAAACUCUCCAGC	Noncanonical
ENSMUST00000227628	N/A	TEC	Gm49238	NA	CUAAUUAAUUGCUUUCUUCCUUUGGAUGUGUUGGAGUUCUUAAAAAAUAA	Noncanonical
ENSMUST00000227628	N/A	TEC	Gm49238	NA	GGAGUUCUUAAAAAAUAAAUUUUAUCCUGAUAGUGGUGCCAGGUAUCCUA	Noncanonical
ENSMUST00000227628	N/A	TEC	Gm49238	NA	GGGGGAAGGUGAAUACAAUAAUAACCACAAUAUAUGAAAUUCUCAUGGCU	Noncanonical
ENSMUST00000227628	N/A	TEC	Gm49238	NA	AAACACGAAUCCUUUUGUGAGAUUACUAAAUAUCUCCUCACACAAUACAC	Noncanonical
ENSMUST00000227628	N/A	TEC	Gm49238	NA	GUGUCUUUCACAGAACAAAGCAUUUACAUUUCAAUAUGCAUCAUUAAAGA	Noncanonical
ENSMUST00000227628	N/A	TEC	Gm49238	NA	AGAUCUCAUCUUUAAAUUUAUGAUGGUUUUUUAUCUUUUUUCUUUUUCUC	Noncanonical
ENSMUST00000227628	N/A	TEC	Gm49238	NA	AAUUUAUGAUGGUUUUUUAUCUUUUUUCUUUUUCUCACAUGAUGUUAAAU	Noncanonical
ENSMUST00000227628	N/A	TEC	Gm49238	NA	GCUGUGGAGAACUGAAUAUUUGUGUCUCUAACAUGGCAAUGCUGAAGCUC	Noncanonical
ENSMUST00000227628	N/A	TEC	Gm49238	NA	UGUCUCUAACAUGGCAAUGCUGAAGCUCAGAUUCUCUUUUUCCAGAUGAC	Noncanonical
ENSMUST00000227628	N/A	TEC	Gm49238	NA	UUUUUUGAGACAGGGUUUCUCUGUAUAGGCCUGGCUGUCCUGGAACUCAC	Noncanonical
ENSMUST00000227628	N/A	TEC	Gm49238	NA	UUUAUCACUCUGCACAAAACUCGAGUCCAUGUGAUGACGGACCUCAACAU	Noncanonical
ENSMUST00000227628	N/A	TEC	Gm49238	NA	UUUUCCAAAAGGAAUGCAAAAUCACAUUGCCUGUAUAAGAAUUUGGGAAG	Noncanonical
ENSMUST00000227628	N/A	TEC	Gm49238	NA	UUGUAUCUCACUAUUUCUUAAGUUUUGAUAGUUUUUGAUCCUUAUUAUUC	Noncanonical
ENSMUST00000227628	N/A	TEC	Gm49238	NA	UCUGGAAACUGUCUUAUGAGAGGAUGUUUUUGCAGAAGCAGACACAUGGG	Noncanonical
ENSMUST00000227628	N/A	TEC	Gm49238	NA	UGCAGAAGCAGACACAUGGGAGGAUGUUUCUCUGAGAACAGACAUGUGGU	Noncanonical
ENSMUST00000227628	N/A	TEC	Gm49238	NA	UCUGAGAACAGACAUGUGGUGUUUUUCUGGAAGCUGCCUGAAGAAAGGGC	Noncanonical
ENSMUST00000227628	N/A	TEC	Gm49238	NA	GGAAGGGUAUAAAUGAAACCCAGCAGACAGUAGAUGGACGAGACUGUGUG	Noncanonical
ENSMUST00000227628	N/A	TEC	Gm49238	NA	UAGUUUCAGUCACUUCAGAAUAUAUUCUAGUUUCUCAUGAGACACUCUGC	Noncanonical
ENSMUST00000227628	N/A	TEC	Gm49238	NA	GUUUCAGUCACUUCAGAAUAUAUUCUAGUUUCUCAUGAGACACUCUGCUC	Noncanonical
ENSMUST00000227628	N/A	TEC	Gm49238	NA	UGUUCCACCUAUAGGGUUGCAGACCCCUUCAGCUCCUUGGGUACUUUCUC	Noncanonical
ENSMUST00000227628	N/A	TEC	Gm49238	NA	UAAUACAGUUUAACUUUGAUAAAUGUUACAUGUGCACUUGAAAAUAGUGC	Noncanonical
ENSMUST00000227628	N/A	TEC	Gm49238	NA	AACAACUCUCUUCUUCUAUGUGUACUUGUGGUGUGUGUGUGUGUGUGUGU	Noncanonical
ENSMUST00000227628	N/A	TEC	Gm49238	NA	CAGAUUUGGGCCUAUGAACUGUUAUUUGUGCUGUAUUGGACCCACUGGAA	Noncanonical
ENSMUST00020183769	N/A	miRNA	Gm54404	NA	CAUAUGUUAAAUAUAUAUAUACAUAUAUGUGCAUAUAUAGGCAUAUAUAU	Noncanonical
ENSMUST00020183769	N/A	miRNA	Gm54404	NA	AAAUAUAUAUAUACAUAUAUGUGCAUAUAUAGGCAUAUAUAUGCAUAGCA	Noncanonical
ENSMUST00020183769	N/A	miRNA	Gm54404	NA	CAUAUAUAGGCAUAUAUAUGCAUAGCAAUUUUUGAUGC	Noncanonical
ENSMUST00000226241	N/A	processed_pseudogene	Gm49239	NA	GGACAGUCAGAAUCAGUCCCCAUGGAGAUUGUCUUUAACAGAUUUCUUCU	Noncanonical
ENSMUST00000226241	N/A	processed_pseudogene	Gm49239	NA	GUGGCCCGGCCUUGCGG	Noncanonical
ENSMUST00000187304	CDS	protein_coding	Prr30	NA	UUUUGGGAUUAGGACAGAGCUCUGUGCCACAGAAGAGCUCUGUGUACCAG	Noncanonical
ENSMUST00000187304	CDS	protein_coding	Prr30	NA	CCAAGCAAGGUGGACCCUGCAGAAUUCAAGGACUCAGGGACCCUCACCCA	Noncanonical
ENSMUST00000187304	3'UTR	protein_coding	Prr30	NA	UAGUGUGCCUCCAGAUCCGCACCCCAUCUUGUCCCACCCCCAAGUACAAG	Noncanonical
ENSMUST00000227762	N/A	processed_pseudogene	Hspd1-ps5	NA	AUUAAUACAUCAAAAGGCCAAAACUAUGAAUUCCAAGAUGCCUAUGUUUU	Noncanonical
ENSMUST00000227762	N/A	processed_pseudogene	Hspd1-ps5	NA	GUUGAAUGAGAAGAAAAUUUCUAGUGUUCAGUCCAUUGUACCUGCUCUUG	Noncanonical
ENSMUST00000227762	N/A	processed_pseudogene	Hspd1-ps5	NA	AUAGUUGAGAAAAUUCUGCAGAGUUCCUCAGAAGUUGGCUGUGGCACCAU	Noncanonical
ENSMUST00000162617	CDS	protein_coding	Tbc1d4	NA	GGGAGUCUCCGGAGCCGGGGCUGAGCCAGUACAUCUGUUAUGUGUUCCAG	Noncanonical
ENSMUST00000162617	CDS	protein_coding	Tbc1d4	NA	AUGUGUUCCAGUGCGCCAACGAAUCUCUGGUGGAUGAGGUCAUGCUGACU	Noncanonical
ENSMUST00000162617	CDS	protein_coding	Tbc1d4	NA	CCAGUGCGCCAACGAAUCUCUGGUGGAUGAGGUCAUGCUGACUCUGAAGC	Noncanonical
ENSMUST00000162617	CDS	protein_coding	Tbc1d4	NA	AACGGGUUCAGAAGAUGAAGCCCAUCAGCGACCAGGAGGAGAACGAACUU	Noncanonical
ENSMUST00000162617	3'UTR	protein_coding	Tbc1d4	NA	UAUAUUGAAAUAUACUUGAACAACAAAAAAAGAUGAAUGUAUUUUUCCCU	Noncanonical
ENSMUST00000162617	3'UTR	protein_coding	Tbc1d4	NA	CCUGCCCCCAAAGAUUAGCAUGCUUCACUCAGUGUGGUAGGCAGACACAU	Noncanonical
ENSMUST00000162617	3'UTR	protein_coding	Tbc1d4	NA	UAUCUAUAAGGGACAUGAUUGGCUUCCAGUCUCACUCCCGUGAGUCUCCU	Noncanonical
ENSMUST00000226340	CDS	protein_coding	Uchl3	NA	GGUCUCCAUUCUGUUGCACCAAGUAUAGAUGAAAAAGUAGAUCUUCAUUU	Noncanonical
ENSMUST00000226340	3'UTR	protein_coding	Uchl3	NA	AUAUUUUCAUUAACUUGACUAAUUAAACUUUAUGUGAAUAAACUUUGACU	Noncanonical
ENSMUST00000228798	N/A	processed_pseudogene	Gm18075	NA	AGGGAUACUUGGAGAGUCAUGCAAGACCCAAAUCUCCCAAACUAGCUCCA	Noncanonical
ENSMUST00000249919	CDS	protein_coding	Lmo7	NA	GAUAACUUUGUACUGGCUGGGAAGAAAAGCACAAAGUAACCCCUACUAUA	Noncanonical
ENSMUST00000249919	CDS	protein_coding	Lmo7	NA	UGUGCGGAAGCUUAGCCCCGUCAUGCCAAGUCCAGGGAGCUCUUUUGAUC	Noncanonical
ENSMUST00000249919	CDS	protein_coding	Lmo7	NA	GUCACAGCGAGACCUUUUGGCACAUCUUCAAGGGGAAUCUCCUCACUGCC	Noncanonical
ENSMUST00000249919	CDS	protein_coding	Lmo7	NA	UGGGAUCUUCGUAGCAUCAGUCGAACAAGGUAGCCCAGCAGAAUUUUCUC	Noncanonical
ENSMUST00000249919	CDS	protein_coding	Lmo7	NA	GAACAAGGAUGGCCAGGCUUUUCUUACAGCUCCUGGGUCUACCUCUGUGG	Noncanonical
ENSMUST00000249919	3'UTR	protein_coding	Lmo7	NA	UGUGUGUGGGGGGGGGAGGAGUGCAGUAUUGACCUUUUAAAUUCAGCAUC	Noncanonical
ENSMUST00000249919	3'UTR	protein_coding	Lmo7	NA	ACUGUGUUUGUUUAUUAUAAUGUAUUCUAAGUUAAUGUGGAUCCAUAUGA	Noncanonical
ENSMUST00000240023	N/A	snoRNA	Gm22347	NA	UCAGCAGGUGGCAGAGAGGAGAGAAGCUAUGUCUAUGUUUACUGUUCUGA	Noncanonical
ENSMUST00000240023	N/A	snoRNA	Gm22347	NA	AGCAGGUGGCAGAGAGGAGAGAAGCUAUGUCUAUGUUUACUGUUCUGACC	Noncanonical
ENSMUST00000240023	N/A	snoRNA	Gm22347	NA	CUGUUCUGACCUAUGGACACCUGAAUGAAGAGUAGCCUAAAAUU	Noncanonical
ENSMUST00000228104	N/A	lncRNA	Gm49292	NA	AUACUUGCUUUUAAAUGUGAUCGCCUACUUUGGAAAAAUAAUUAUGUCCU	Noncanonical
ENSMUST00000228104	N/A	lncRNA	Gm49292	NA	AUUUGAAACGUUGCUGAAACAUUUCCUACUAAAGUUGGUGUUAUCUCUGU	Noncanonical
ENSMUST00000227101	N/A	retained_intron	Gm34589	NA	UUGUUCUCUCUCUGCCUUACUUUUUUAAGACAAGGUUUCUUACUGAACAC	Noncanonical
ENSMUST00000227101	N/A	retained_intron	Gm34589	NA	GUUCUCUCUCUGCCUUACUUUUUUAAGACAAGGUUUCUUACUGAACACGG	Noncanonical
ENSMUST00000227101	N/A	retained_intron	Gm34589	NA	CAUGGAAAGCACUCUCCUGAGCUCUGUCCCUCUGAUUUCCUGGCUUUGGA	Noncanonical
ENSMUST00000227101	N/A	retained_intron	Gm34589	NA	UGUUAAAAGUCCAAAGGCAUAAAGGUUUAAGACUUACAUGUUCAGGGCAA	Noncanonical
ENSMUST00000227101	N/A	retained_intron	Gm34589	NA	ACCUUACGAGGUUGUUUCCUUCUCAUCACAUGGAGCUUCUUUCAUGGACU	Noncanonical
ENSMUST00000227101	N/A	retained_intron	Gm34589	NA	UUUUGGGCAACGGUAGGGAUAUGGAUUGUGUUUCUGGCCUUGGGUGGAGA	Noncanonical
ENSMUST00000227101	N/A	retained_intron	Gm34589	NA	UUAUCUGAAGUCUUUCAGUGCAGAGCAUGAGAACAGGGAGCUGUCAGGAG	Noncanonical
ENSMUST00000227101	N/A	retained_intron	Gm34589	NA	AAAUUGUUCAUUGUCAGCUGUCCAAAAGAUCGCCUAGGUCAGCAGUAGUG	Noncanonical
ENSMUST00000227101	N/A	retained_intron	Gm34589	NA	UUAACUAGUGUUAUUGUUAAUAGCAGCAGUAAAACAUUUAUUUCUGAAAA	Noncanonical
ENSMUST00000227837	N/A	processed_pseudogene	Rpl17-ps7	NA	CCAUUCCGGCGGUAUAAUGGUGGAGUCGGUAGGUGUGCUCAGGCCAAACA	Noncanonical
ENSMUST00000228080	N/A	lncRNA	1700087I21Rik	NA	UGAGAAGGGGGUCAGGCAGCUGCUAUUCGUCUCGUUUUGCUAGGUCUUCA	Noncanonical
ENSMUST00000228080	N/A	lncRNA	1700087I21Rik	NA	AGGAAAAAUCUGUAAACACCUGUAAACAUCUGUCAACAUCCGGAACACUG	Noncanonical
ENSMUST00000228080	N/A	lncRNA	1700087I21Rik	NA	AACAUCCGGAACACUGCCCAGGACUGUGUGGAUGUUUGAUUAAGCUUCUG	Noncanonical
ENSMUST00000228080	N/A	lncRNA	1700087I21Rik	NA	AUUAAGCUUCUGUUCGCUCACUUUUGAGCUAUUAAGAGUUCUGUUAUUAA	Noncanonical
ENSMUST00000228080	N/A	lncRNA	1700087I21Rik	NA	AUUUCAUUUCUGCCUCUGUGGGUGAGUGCUGAGGGAGUAAAUCUCUCUGC	Noncanonical
ENSMUST00000228080	N/A	lncRNA	1700087I21Rik	NA	AUUCUUUCCUGAGUUGUGGUUUUAAAAUAGCCUUCCCAGUGCUGAUAGCA	Noncanonical
ENSMUST00000228613	N/A	lncRNA	D130079A08Rik	NA	AUGUGGAUUAUUAACAACGUCAUCCGGAAUGAAUACUGAGUCUUCUUGCA	Noncanonical
ENSMUST00000228613	N/A	lncRNA	D130079A08Rik	NA	UAUUUCCUCAAAGGACUAACACAACAUUAUAUAAAAUAGGCAGAAAAACA	Noncanonical
ENSMUST00000228613	N/A	lncRNA	D130079A08Rik	NA	CAUCAAAUAGAACAGUGCUAUUUUCUUUAACUCUGAUAACCAUUGGUUGG	Noncanonical
ENSMUST00000228613	N/A	lncRNA	D130079A08Rik	NA	AGGCCCAAUUCCUUUUUUACAUCAAACAAAGCCCAAAAGGGGAAAGAACU	Noncanonical
ENSMUST00000228613	N/A	lncRNA	D130079A08Rik	NA	GAGCUGUUUGCCAAACAAAGAGUGAACGAAAUCUCCACACUUGCACAUUU	Noncanonical
ENSMUST00000228613	N/A	lncRNA	D130079A08Rik	NA	GGAAUUGUUUUAUUACUUUGCAAGGAUUUGACACAAUCAUAUUUGUCCAC	Noncanonical
ENSMUST00000228613	N/A	lncRNA	D130079A08Rik	NA	AUCUUAAGUCAGAUGAGGUUGGUGACUUGGUGAGUUACCAAGUCAUAGAU	Noncanonical
ENSMUST00000228613	N/A	lncRNA	D130079A08Rik	NA	GACGUUCUUCAAAGUAUAGUAGUUCGAAUGAAAAUGCCCCCCAUAGGCUC	Noncanonical
ENSMUST00000053016	3'UTR	protein_coding	Pou4f1	NA	UUGUACUAAGUAAAUCCUUGCCCAGUACAAAAAAAAAAAGACUAUUAUGU	Noncanonical
ENSMUST00000053016	3'UTR	protein_coding	Pou4f1	NA	CAGGCCAGGAAGGACUGAGCGAGCUCCUGUUAGACUCCUUUAGCUGUCAA	Noncanonical
ENSMUST00000053016	3'UTR	protein_coding	Pou4f1	NA	GUAGUUAGGCUUUUUCAAGUUCUCUGGUUCAGAAAGUCGGGAAAAUUUCC	Noncanonical
ENSMUST00000227935	N/A	lncRNA	D130009I18Rik	NA	CUCCCAAAUGGCCAAAAUGAAGAAAAUACAUAAUGGUGGAGUGCUGGGUC	Noncanonical
ENSMUST00000227935	N/A	lncRNA	D130009I18Rik	NA	CUAUAGCUACUGAAUUUUUCCUGUUUCAAUACAUUUUAGUCAGUUUUUCU	Noncanonical
ENSMUST00000227935	N/A	lncRNA	D130009I18Rik	NA	ACUUUAAUGAAUACUUUUUCUGCACCCACUAAUGAAAUUAUUUUGAUCCU	Noncanonical
ENSMUST00000227935	N/A	lncRNA	D130009I18Rik	NA	AAGAACGAGCUAAAGGAGGAUUUAUUUUUUCCCACUGUUUCAGAUCAUUG	Noncanonical
ENSMUST00000227935	N/A	lncRNA	D130009I18Rik	NA	UUUGUUGAAUUUUAGUCUUGAUAGCCUGUCCACUUGUGAAAAUGAACACC	Noncanonical
ENSMUST00000227935	N/A	lncRNA	D130009I18Rik	NA	CUGGAAUAGUGCAAUGAUGCAAAUAAGUAUUUAUUCAUCCCAUAUAAGGC	Noncanonical
ENSMUST00000163545	CDS	protein_coding	Rbm26	NA	AAGGACAGGUUGGGUUUUGUAUCAAAGCCAUCUGUUUCAGCAACUGAAAA	Noncanonical
ENSMUST00000165350	N/A	lncRNA	Gm17066	NA	CAGCUCAGGCCUCUAGAUUGUGUAAUAUUAAAGAGAGAACAUCACUGCCU	Noncanonical
ENSMUST00000165350	N/A	lncRNA	Gm17066	NA	CAUGGACCGUGAUGACCAUUUUAUCUUUACAGUUCUGUACAAGUCCAUCU	Noncanonical
ENSMUST00000165350	N/A	lncRNA	Gm17066	NA	AGGUUUAUGACCUUAUUUAGAAAUGUUUUCUUCCCUUCAUAGCAAUUUAA	Noncanonical
ENSMUST00000165350	N/A	lncRNA	Gm17066	NA	AAACACCUUUAAGGAACAAGGCCUUUUAGUUUCCUUAUGAGAUGUAUUAU	Noncanonical
ENSMUST00000226852	N/A	processed_pseudogene	Gm6201	NA	CAAUUGGCGGCACCUCUGAGCAGUCUAGUGUUGGUACCCAGCACUCUUAU	Noncanonical
ENSMUST00000226852	N/A	processed_pseudogene	Gm6201	NA	CAGCGACUUAUCAGAUGCCUUAGACAUCUUCCAGCUCUAUGAAAAGAUCA	Noncanonical
ENSMUST00000226350	N/A	lncRNA	Gm35909	NA	AAAAGAAAAAGAAGAGUGACUGGGAUGCUGAGGUUAUUUUAUUUUAUUUU	Noncanonical
ENSMUST00000226350	N/A	lncRNA	Gm35909	NA	CUAGUUUCCACAUUUGCUAACUGAAAGUAUAGUCUCUAUAGACAGCAUAU	Noncanonical
ENSMUST00000226350	N/A	lncRNA	Gm35909	NA	UGAGAAGCAAACACUACUCUGUAAAUAAAAUAAUCACAAUC	Noncanonical
ENSMUST00000227651	N/A	retained_intron	9330188P03Rik	NA	CUGUGAGCUCAGAAUUUGGGGUCUGUCAGGUUGAAAGCUACAGGGUGAUA	Noncanonical
ENSMUST00000227651	N/A	retained_intron	9330188P03Rik	NA	UGCUCCAUGUGUAUGUGUGUUCCGUGUGUGCUCCAUGUGUCUCUGCCCAA	Noncanonical
ENSMUST00000227651	N/A	retained_intron	9330188P03Rik	NA	UGUGUGUUCCGUGUGUGCUCCAUGUGUCUCUGCCCAAGGAGUCAGAAGGG	Noncanonical
ENSMUST00000227651	N/A	retained_intron	9330188P03Rik	NA	UUCCGUGUGUGCUCCAUGUGUCUCUGCCCAAGGAGUCAGAAGGGAUUGUC	Noncanonical
ENSMUST00000227651	N/A	retained_intron	9330188P03Rik	NA	UCUGCCCAAGGAGUCAGAAGGGAUUGUCAGCAUCCCUGGAACUGGAGUUG	Noncanonical
ENSMUST00000227651	N/A	retained_intron	9330188P03Rik	NA	AGCUGGGAAUCCAACCUGGGUGCUCUGUGCUCUUACCCGCUAAGCCACCC	Noncanonical
ENSMUST00000227651	N/A	retained_intron	9330188P03Rik	NA	CUACUUUGAAACACUGGAAGUUUCUUUGAAGAGAGUUUUUUUUUUUUAUC	Noncanonical
ENSMUST00000227651	N/A	retained_intron	9330188P03Rik	NA	ACCAACCUAAAAAUACGUUGGCAUGUUUAUUAUUUCUUUUCUUCAUUUCU	Noncanonical
ENSMUST00000227651	N/A	retained_intron	9330188P03Rik	NA	UGCACUGUUAUUCUAGUCCCUACGAGCGGCUGCACCCGUCUCCACCCUUA	Noncanonical
ENSMUST00000211251	N/A	lncRNA	Gm6145	NA	CAGGGUAGUUGGCUACAGCAACAAGGAUGACGAACACAGAUGAAUUGAUC	Noncanonical
ENSMUST00000211251	N/A	lncRNA	Gm6145	NA	GUGAUAAGAAUAUGGCACAAAAUGAGAAAUCCCAUUACUCUUAAGAGAAU	Noncanonical
ENSMUST00000211251	N/A	lncRNA	Gm6145	NA	UCAUCCCAUGAGAGAUUUCAUUCAAGAACUGAUCUUCUAACAGUUUUGUC	Noncanonical
ENSMUST00000211251	N/A	lncRNA	Gm6145	NA	CCAGGACUGCAGCGAGGAGUGCUUACCAACAAAGGUGCUGGCAUCUGCAU	Noncanonical
ENSMUST00000211251	N/A	lncRNA	Gm6145	NA	UCACAGCCACAAACCUAAUGGUUCCAUGAUUUUGGCGAGCAAAACUGUCA	Noncanonical
ENSMUST00000226755	N/A	lncRNA	Gm48972	NA	GGAUAUGUAUUUAUAUCAUUUUUACCCCUCAGUCUUCUCCACAAAUCUUC	Noncanonical
ENSMUST00000226755	N/A	lncRNA	Gm48972	NA	CCCCUCAGUCUUCUCCACAAAUCUUCUGAUGUCUCCUCACAACUCCCUCU	Noncanonical
ENSMUST00000226755	N/A	lncRNA	Gm48972	NA	AGCACACACACACAUGCAUGCACACAUGUGCACACACACACACUCAGGAU	Noncanonical
ENSMUST00000226755	N/A	lncRNA	Gm48972	NA	GAACCUGUUCUUCUAGCUGGUGUUCCAUAAUCUGUAUCUUUUUAUAUUGG	Noncanonical
ENSMUST00000226755	N/A	lncRNA	Gm48972	NA	UCUUUUUAUAUUGGACAUAUAUAAGUACUUCUCGGUCAGUAUUCUCUUUG	Noncanonical
ENSMUST00000226755	N/A	lncRNA	Gm48972	NA	UAUAUUGGACAUAUAUAAGUACUUCUCGGUCAGUAUUCUCUUUGUUGCCU	Noncanonical
ENSMUST00000226755	N/A	lncRNA	Gm48972	NA	GUGGGAUAGAGUCUUCAGGAACUAAGCAAGUUUCUCAAUGGUUGCUAAAU	Noncanonical
ENSMUST00000227281	N/A	processed_pseudogene	Gm48973	NA	GAGGCAAUCAGCCCCAAGUUCCAAAAGAACUUACUCUCUGCUAAGAAAAA	Noncanonical
ENSMUST00000227311	N/A	processed_pseudogene	Gm9334	NA	GCAAUCCAGUGCAGUGCUGACCAGUCUUUAAGUUCUCCUCCCCCAAGAGA	Noncanonical
ENSMUST00000227311	N/A	processed_pseudogene	Gm9334	NA	AGUGUUGGUUCAGUUUCUAGACCAAGUACUCACUCCCACACUAGGCACAC	Noncanonical
ENSMUST00000228359	N/A	processed_pseudogene	Gm19146	NA	CUGCUGAAGCUCAAUUUCCUACCAACCACAGGGAGCAAACUGACCAAACA	Noncanonical
ENSMUST00000226502	N/A	processed_pseudogene	Gm9335	NA	ACAUCUGUCAAAGAAACCUUGACAUAUACUAACCUUAAUCAACUUAUUAG	Noncanonical
ENSMUST00000226502	N/A	processed_pseudogene	Gm9335	NA	CAUGCUGAGCAAUAACACAGACAUUGCUGAGGCCUGAACUUUCCCAGAUU	Noncanonical
ENSMUST00000227378	N/A	processed_pseudogene	Gm48976	NA	CUCACUGAUAAGUAAAUAU	Noncanonical
ENSMUST00000228128	N/A	lncRNA	Gm48977	NA	GCAGAUGUGCAACUUGGUCUUCAGUGUGUUCCGAAAAAAUGGAGAUGGGG	Noncanonical
ENSMUST00000228128	N/A	lncRNA	Gm48977	NA	CUUCUUGCUGGAUUUCCUUAUUUAGUGUCAGUAGGUGAAUAUUCAAUAAG	Noncanonical
ENSMUST00000100322	3'UTR	protein_coding	Slitrk1	NA	UUCAGUAUUAAAGUGAAAAUGUUUUCAAAUCUGGGUCCUUACAUUUUUCC	Noncanonical
ENSMUST00000100322	3'UTR	protein_coding	Slitrk1	NA	CAAAUCUGGGUCCUUACAUUUUUCCAGCUUCCUCUUUGGAUUCAUGGUGG	Noncanonical
ENSMUST00000100322	3'UTR	protein_coding	Slitrk1	NA	UGGAAAUCAAUCAUUAUCCUAAAAAAAGUGUUUCACUCUUAUCAUACCAA	Noncanonical
ENSMUST00000100322	3'UTR	protein_coding	Slitrk1	NA	UUAUACACAGUGACUGUUCCUCAGGGCAUCUAUUACCUUUUUUCCCUGAU	Noncanonical
ENSMUST00000100322	3'UTR	protein_coding	Slitrk1	NA	AUAUGAAAGCUUUAAUAUUUCAAUGGUAUUUUUGGU	Noncanonical
ENSMUST00000158494	N/A	snoRNA	Gm25901	NA	CAUCCAUAGGUGGCAGAGAGGAGAGCAAUUAUGUCUAUGUUCAGUAUUCU	Noncanonical
ENSMUST00020181837	N/A	miRNA	Gm54473	NA	UGUGUGUGUGUGUGUGUGUGUGUGUGUGUAUUAUAUAUACACACACACAC	Noncanonical
ENSMUST00020181837	N/A	miRNA	Gm54473	NA	UGUGUGUGUGUGUGUGUGUGUGUGUGUAUUAUAUAUACACACACACACAU	Noncanonical
ENSMUST00000228763	N/A	processed_pseudogene	Gm48980	NA	UUAUUGAUGACUGUUACACUUCAGCUGGAAACUUUACUACAUGGUCUAUU	Noncanonical
ENSMUST00000228763	N/A	processed_pseudogene	Gm48980	NA	GUAACCAAUCUCAUUUGACUCUGAGCUUGUAAAUAAAAGACUGUCACUCA	Noncanonical
ENSMUST00000227481	N/A	processed_pseudogene	Gm17932	NA	GAGGAGCCAAGGACUCAAUUUGAAGAAAACAUCUCACAGCUCUGACAUCG	Noncanonical
ENSMUST00000227481	N/A	processed_pseudogene	Gm17932	NA	CCAAGAGUCGGUGUUAUUGGUUUUGCUGGUUUUGUUUGCUAGAGGUUCAA	Noncanonical
ENSMUST00000227481	N/A	processed_pseudogene	Gm17932	NA	UCCAUGAGAUUAACUGCCUCUGUCUAUUACACACAAAAAGCCACCACCAU	Noncanonical
ENSMUST00000227765	N/A	processed_pseudogene	Gm48987	NA	UCAUCACCAGUGAUGAGUUCCUGUCAGGCUACAACAGUGACAGAACCAAG	Noncanonical
ENSMUST00000228159	N/A	processed_pseudogene	Gm9348	NA	UGCACAUGAGCUGUAUAUAGCUUCUGAGGUGCACCUAGUGCCUCUUAUCA	Noncanonical
ENSMUST00000228159	N/A	processed_pseudogene	Gm9348	NA	ACAUUAAGGGGAAGGUGUGCUGUAUGAUGAUAGAUUUUGAGCAAGAAAUG	Noncanonical
ENSMUST00000228159	N/A	processed_pseudogene	Gm9348	NA	UGUCAACACUGGUGCUUGUCUCUCUGGUGGCAACAUCAUGUGUCCAAGUA	Noncanonical
ENSMUST00000226491	N/A	lncRNA	Gm48992	NA	AAAAAGUAACAUUUAAUUCUUUUGUUUUGUUAAAUGUAGAAAAUAGACGU	Noncanonical
ENSMUST00000226491	N/A	lncRNA	Gm48992	NA	UUUGGAUGCUAAGUUAAAUAUGUCCUCAGAAAAUAUUUGUUGGCUCUUGG	Noncanonical
ENSMUST00000226491	N/A	lncRNA	Gm48992	NA	UUGGCUCUUGGUAGUUGUCUAAUAUUGCUAUACUACUAUACAUAAUUGUA	Noncanonical
ENSMUST00000226491	N/A	lncRNA	Gm48992	NA	GGCUCUUGGUAGUUGUCUAAUAUUGCUAUACUACUAUACAUAAUUGUAUG	Noncanonical
ENSMUST00000243469	N/A	lncRNA	Gm30439	NA	UCUUUUUUUUUUAAAGAAUCACUUUUUCUAAGUAUGUCGGAGUGAUUGAG	Noncanonical
ENSMUST00000243469	N/A	lncRNA	Gm30439	NA	UUUUUUAAAGAAUCACUUUUUCUAAGUAUGUCGGAGUGAUUGAGCAGAGA	Noncanonical
ENSMUST00000243469	N/A	lncRNA	Gm30439	NA	CAAGUGCAGAGUGAUGUCGACACAUCAUGGACUCUGGUCUGUGCUCCACU	Noncanonical
ENSMUST00000243469	N/A	lncRNA	Gm30439	NA	GUUGUUGCAGACAUGAUAUUAUAAGAUUUUAUUUUGAAAAUAUCUGCUAU	Noncanonical
ENSMUST00000243469	N/A	lncRNA	Gm30439	NA	AAUGUGAACCCAUUUCUGUGUGGAGUAAAAAUCUGGGGAAAAAACACAAA	Noncanonical
ENSMUST00000227161	N/A	processed_pseudogene	Gm18580	NA	AGCAGGCCAGUGGCUAUGGGCAGCAUACUUACAGCACAGGUUAUGACGAU	Noncanonical
ENSMUST00000227161	N/A	processed_pseudogene	Gm18580	NA	AGUCUACCCUCUGACUUGGUCUCCACUGGGACCCUUGCCCCUGGAGCGGC	Noncanonical
ENSMUST00000042767	3'UTR	protein_coding	Slitrk5	NA	AAAUAGUUUCUGAAUAAACACUUGAUAACUAUGUCAA	Noncanonical
ENSMUST00000238928	N/A	processed_pseudogene	Gm53007	NA	CUAGGAUUUUUUUUCACUGUACUUCAACCCUCAGAAUAUUUCCAAACAUC	Noncanonical
ENSMUST00000238928	N/A	processed_pseudogene	Gm53007	NA	UUCACUGUACUUCAACCCUCAGAAUAUUUCCAAACAUCAUUUUCUAUCUC	Noncanonical
ENSMUST00000238928	N/A	processed_pseudogene	Gm53007	NA	CAAACAUCAUUUUCUAUCUCAGAUGGAAUAUAUGGAUCAACAUUUUUUAU	Noncanonical
ENSMUST00000238928	N/A	processed_pseudogene	Gm53007	NA	AUAACAUCAGGAUUCAUGGCCUUUGUGUAAUUAUUGGUUCAUUAUUCCUU	Noncanonical
ENSMUST00000227814	N/A	processed_pseudogene	Gm48999	NA	GAGUGACUUGACAGAACAUGACACCUGCAAUCAAGGACCCAAGGCACUUG	Noncanonical
ENSMUST00000227814	N/A	processed_pseudogene	Gm48999	NA	AACAUGAAAUGGAGGAGACCCUAAUAUCUGCAUUGAGAUCCAUGGCCUGG	Noncanonical
ENSMUST00000227711	N/A	TEC	Gm49000	NA	AUGUUGUGCUAUUUGCAUACUAUAUGUGCACAUUUACAUGAGUGUGCGCA	Noncanonical
ENSMUST00000227711	N/A	TEC	Gm49000	NA	CACAUUUACAUGAGUGUGCGCAAGCUUAAUCUCCAAGGUGUCUGCAUGGG	Noncanonical
ENSMUST00000227711	N/A	TEC	Gm49000	NA	ACUUGGAUGUACAUGUGUGGCACCACAAAUGUUUCCACAGAGGCAAAAAA	Noncanonical
ENSMUST00000227711	N/A	TEC	Gm49000	NA	CACAGAGGCAAAAAAAGGUCUUGAAUCCCUGGAACUAUUUUUUUCUGGAG	Noncanonical
ENSMUST00000227711	N/A	TEC	Gm49000	NA	UCUGGAGAGUUUUGAGCUAACUUUUGUUUGCUAGAAACCAAACCCAGGUU	Noncanonical
ENSMUST00000227711	N/A	TEC	Gm49000	NA	UUCUUUAUAAAUGAAUUCCGUGGCUCAAGACAGAAAUACUUACCUAAUAA	Noncanonical
ENSMUST00000228614	N/A	processed_pseudogene	Gm20127	NA	CAGUUUCAGGAUGUUCGUGAUGCUGAGGAUGUUUUACCUAAUUUGCACAG	Noncanonical
ENSMUST00000228614	N/A	processed_pseudogene	Gm20127	NA	ACCUAAUUUGCACAGAAAAUGGAUUUGUGGGCAUCAAAUUGAAAUACAUU	Noncanonical
ENSMUST00000227657	N/A	processed_pseudogene	Gm19223	NA	AAGUCGAUCAGUUAAACACAUGGCAAGUGAGGUGAUUGCAUUCCACAGAU	Noncanonical
ENSMUST00000227657	N/A	processed_pseudogene	Gm19223	NA	GGGAGGAGAAAAACCUAGAAAUUUCCUUUAGAAUUUGGUAGUGUGGAGGA	Noncanonical
ENSMUST00000227657	N/A	processed_pseudogene	Gm19223	NA	UUAGAAAGCUACACCUUACACAUUUCCAGGAGGGACAGGGCAGAUUGUUA	Noncanonical
ENSMUST00000072359	3'UTR	protein_coding	Tpm3-rs7	NA	UAACUGAAGGCUGCUUUCCCUCCUGCCACCCCCUUUUACCCCUCUUGUCU	Noncanonical
ENSMUST00000072359	3'UTR	protein_coding	Tpm3-rs7	NA	AGGGAAUGUGAGCACAACGCAGUGUCUUCGAUGCAGUUAUGAUACGCACA	Noncanonical
ENSMUST00000227752	N/A	processed_pseudogene	Gm18369	NA	GUGCCAGUGAUUAUGUUCUGGCCCCUCUUGAGUACCAUUGGAAAGCCAU	Noncanonical
ENSMUST00000226772	N/A	processed_pseudogene	Gm19829	NA	UCAUAUGUUCAUUAUGGACAGCUGUGAUGAGUAUCUCAACUUUAUCCAUG	Noncanonical
ENSMUST00000226772	N/A	processed_pseudogene	Gm19829	NA	UCCCAUGAAGGAGACACAGAAGUCCAUCUACUAUAUCACUGGUGAAAGCA	Noncanonical
ENSMUST00000226772	N/A	processed_pseudogene	Gm19829	NA	GAAACGGGGCUUUGAGGUGAUAUAUGUGACUGAGCCUAUUGAUAAGUACU	Noncanonical
ENSMUST00000226772	N/A	processed_pseudogene	Gm19829	NA	ACUGAGCCUAUUGAUAAGUACUGCAUGCAGCAGCUCAAGGAAUUUGAAGA	Noncanonical
ENSMUST00000242532	N/A	lncRNA	Gm41244	NA	CUGGAAGCAUCUCACUGUGGGGUAUGUCUCAAUGGUGUCCUUCACUAGGU	Noncanonical
ENSMUST00000227840	N/A	lncRNA	Gm31072	NA	UAACCCUGCUGUAUUUGAAAGAAACAUGAGAGAUUCCAGGAUUUGAACAG	Noncanonical
ENSMUST00000227840	N/A	lncRNA	Gm31072	NA	ACCCUGCUGUAUUUGAAAGAAACAUGAGAGAUUCCAGGAUUUGAACAGGC	Noncanonical
ENSMUST00000134140	N/A	lncRNA	Mir17hg	NA	UUUAAGGAGUUUUUUUUUUUUUUUUAAGGCUUACAUGUGUCCAAUUUGGA	Noncanonical
ENSMUST00000134140	N/A	lncRNA	Mir17hg	NA	CAAUUUGGAACUUCUGGCUAUUGGCUCCUCCCCUCCCCCCCUUGGGUAUA	Noncanonical
ENSMUST00000134140	N/A	lncRNA	Mir17hg	NA	UGACAGAAUUUAGAGCUUUGGCUUUUUCCUUUUUGUCUAAUUAUUUAUUU	Noncanonical
ENSMUST00000134140	N/A	lncRNA	Mir17hg	NA	UUGUGUCGAUGUAGAGCCUGCGUGGUGUGUGUGAUGUGACAGCUUCUGUA	Noncanonical
ENSMUST00000134140	N/A	lncRNA	Mir17hg	NA	GCAAUGCUGUGUUUCUCUGUAUGGUAUUGCACUUGUCCCGGCCUGUUGAG	Noncanonical
ENSMUST00000134140	N/A	lncRNA	Mir17hg	NA	UAAUUGAAAUUUGUGUUUUUAAAUUGUGGUUUGUUUUUACUGAAUCAUUU	Noncanonical
ENSMUST00000134140	N/A	lncRNA	Mir17hg	NA	GCUUUUUUUAAAAGAAAUGCAAGAAGCUGACUGAUGGAUCCCUGAGCUGC	Noncanonical
ENSMUST00000134140	N/A	lncRNA	Mir17hg	NA	UCUUAGAGGCCUAGUAGUGAAGAGGAGUUUUCCUAGGAUUUUCCUCUCUC	Noncanonical
ENSMUST00000134140	N/A	lncRNA	Mir17hg	NA	GUUUUUUUUUUUCUGGUAAGCUAAAAUAGAACAUUGUGAGGUACCUGGUU	Noncanonical
ENSMUST00000134140	N/A	lncRNA	Mir17hg	NA	AAUAAAGUUAUUUUGUAGCACUGA	Noncanonical
ENSMUST00000176912	CDS	protein_coding	Gpc5	NA	ACGGAUGUUGGACUCUAUUUAUUUGGUGCGGAUGUUAAUCCCGAGGAAUU	Noncanonical
ENSMUST00000176912	CDS	protein_coding	Gpc5	NA	AACAGAUUCUUUGACAGUCUUUUUCCUCUGGUCUACAACCAUCUUAUAAA	Noncanonical
ENSMUST00000176912	CDS	protein_coding	Gpc5	NA	UUCCCUGGCUUUGGUAAUGACAUACCUUACUGGAGUCUUGAUUUAUCCCU	Noncanonical
ENSMUST00000176912	3'UTR	protein_coding	Gpc5	NA	AUUCUAUAUUCUGCUUAAUCAAACCCUUUCCUUUUAACAUUGUGAAUGUC	Noncanonical
ENSMUST00000176912	3'UTR	protein_coding	Gpc5	NA	ACACUAAACCUCCUCUACUGAUCUUAGUAACGUAGGGAUGUCCAUGUGAU	Noncanonical
ENSMUST00000022725	3'UTR	protein_coding	Dct	NA	ACCUUUGAUUAAAAGUCCUUAUAUUGAA	Noncanonical
ENSMUST00000228171	N/A	lncRNA	4930435M08Rik	NA	GAUAGUAAAAAUAACACGUUUAAAUUUUCUAGCAGUGACUUUAAUACACU	Noncanonical
ENSMUST00000227898	N/A	lncRNA	4933431J24Rik	NA	AGUUUCCUAGUUGUUGGACCAUCUCACUAGCUCUAGUCUUUUGAUUUCAA	Noncanonical
ENSMUST00000227898	N/A	lncRNA	4933431J24Rik	NA	UGCUCUGUGUCGUAAUGCAGCCUUGUAAGUAAAGAGAAAAUGUUCUUUUU	Noncanonical
ENSMUST00000227898	N/A	lncRNA	4933431J24Rik	NA	UACAAGGAAGGUGCCUGUCACUUGUGAAUAAUUUGGAAGAUGUCUUCACC	Noncanonical
ENSMUST00000227898	N/A	lncRNA	4933431J24Rik	NA	UUAGCUAUGUCUUAUAUCAAAACAUGUCUUGAUUCACCUGAUGUUACCCC	Noncanonical
ENSMUST00000227898	N/A	lncRNA	4933431J24Rik	NA	CUUGGUUAGAUGGCUAGACAAAAAUCGGUGUUCAAGCUUGAUGGGGAAGU	Noncanonical
ENSMUST00000227898	N/A	lncRNA	4933431J24Rik	NA	UGAAAGGGUACCUCAUAUUUCCCACGUUCCUCAUUCAGAUGAUGUCUUUC	Noncanonical
ENSMUST00000227898	N/A	lncRNA	4933431J24Rik	NA	CCACGUUCCUCAUUCAGAUGAUGUCUUUCAACCAAACACAAUUCGUGAUU	Noncanonical
ENSMUST00000227898	N/A	lncRNA	4933431J24Rik	NA	CUGUUUCCUUUUUCUUGAUUCUUCCCCAGAAAGUGGGGGGAGGCAAAAAC	Noncanonical
ENSMUST00000227898	N/A	lncRNA	4933431J24Rik	NA	UGUUUGUUUUGUUUUGUUUUUGUUUGUUUUUUUCGAGACAGGGUUUCUCU	Noncanonical
ENSMUST00000227898	N/A	lncRNA	4933431J24Rik	NA	UAUUUUGGGACGUGUUUCUACAUAUCAACAGCAAGGCAAGAGGAAUCCAG	Noncanonical
ENSMUST00000227592	N/A	lncRNA	Gm32093	NA	AGGAGGAUCAAGUUCAGUUGAAAGUAGAACACAAACGGAGAUCGAUACAG	Noncanonical
ENSMUST00000227592	N/A	lncRNA	Gm32093	NA	UCUGUUACCCCAAGGUGACAAUUAUCUAAGAAGUCCUCUGAGGGUCUGGA	Noncanonical
ENSMUST00000180942	N/A	lncRNA	Gm26791	NA	CAGGGGUUUUUUAAUUAUUGAUAUUUAUUUGCUAACAUCCUGUUCUGGGA	Noncanonical
ENSMUST00000180942	N/A	lncRNA	Gm26791	NA	UUUGCUAACAUCCUGUUCUGGGAAGGCAUGCCUUUCAAGGCUGUGAGCUU	Noncanonical
ENSMUST00000180942	N/A	lncRNA	Gm26791	NA	AAUAGUUUGUGUAACCUGUGGUGUUUACUAUAAUUAUCUUGUCCUGUAAG	Noncanonical
ENSMUST00000226188	N/A	processed_pseudogene	Gm5672	NA	GGAGACAAUGUGUGUGCUUUCAACAAAGGCGACAGGGUCUUCUGCCCCAG	Noncanonical
ENSMUST00000184172	N/A	lncRNA	Gm27198	NA	GACAUAAGGUGUGGUAGGUAGGGGAUUCACCCUAAACAUUUCCUAAAGGA	Noncanonical
ENSMUST00000184172	N/A	lncRNA	Gm27198	NA	AGGUGGUGUGGCAUUACUAUGAUGGGGAUAACCAACUGCUCCCGGAUUGG	Noncanonical
ENSMUST00000184172	N/A	lncRNA	Gm27198	NA	UCCUGGCAAUGAAGAGAUAAAUUCAAAGUCCCAUUAUGGUACAGGAUGCC	Noncanonical
ENSMUST00000184172	N/A	lncRNA	Gm27198	NA	UACAUCGUGUUAAGGCUCAAGAAACAUUGAGGAAGAAGUUAUGGAAAGAA	Noncanonical
ENSMUST00000100314	3'UTR	protein_coding	Cldn10	NA	AUACACAUAGAAGACAUGGGUACCCUUAGUUCAUAAGGCUCAGGGAAUGG	Noncanonical
ENSMUST00000047208	CDS	protein_coding	Dzip1	NA	UGAGGGAAUUUAAAGAGUUAACUUCUAAGAACUCAGCAUUAGAAUAUCAG	Noncanonical
ENSMUST00000226752	N/A	lncRNA	Gm49179	NA	UUUUCAUGGUUUGGAAUGGGCACACAUAGGUUUCUAGAUGGUAGCCACAA	Noncanonical
ENSMUST00000226752	N/A	lncRNA	Gm49179	NA	UAAAAAAGGAAAAAAGUUUAAAAAGAAAAAAAAAACCCAAACAAUUCCUA	Noncanonical
ENSMUST00000226752	N/A	lncRNA	Gm49179	NA	UCUAGUGACCAUCUCACAGGAAUCAAUUGGCAGUUACAACAGCUGCACAU	Noncanonical
ENSMUST00000226752	N/A	lncRNA	Gm49179	NA	AAAGAGCUAUAGUAAUUCAAACUGAAGCCUGCUAUCAGUCAAAAAAAAAA	Noncanonical
ENSMUST00000226752	N/A	lncRNA	Gm49179	NA	AUCCCAACUUCAGCUGUUUCUCACCUAGGGUCUGAAUCUUUUUCAAGCUU	Noncanonical
ENSMUST00000226752	N/A	lncRNA	Gm49179	NA	UCAAGCUUUGUCCCCCAAGCCCCUACAGGCUUUGGGAGAAGGCUGAUAGA	Noncanonical
ENSMUST00000226752	N/A	lncRNA	Gm49179	NA	UUGUGUUAUUAACUGUGGGCAAAUAGACUGUGCAGGAAAGGAACAUAAAA	Noncanonical
ENSMUST00000226752	N/A	lncRNA	Gm49179	NA	UGCCUGCCUGCCUGCCUGUCUGUCUGUCUAUCAAGCUGGCCAUGGUGGUG	Noncanonical
ENSMUST00000226752	N/A	lncRNA	Gm49179	NA	UUUAGGUCUUACAACCUGCCAGCCCAGGUUGCCUGAUGAGAUUCCAGACA	Noncanonical
ENSMUST00000226752	N/A	lncRNA	Gm49179	NA	UAGACAUUGUAAGGGGAAAAAAAAAACCCACAUCAGGGCGUUCAGUGAGA	Noncanonical
ENSMUST00000226752	N/A	lncRNA	Gm49179	NA	CACCGAGGAAGAACGUUACCGGUUUCCAGAUGCGCCCAAUACCAUAAGGA	Noncanonical
ENSMUST00000226752	N/A	lncRNA	Gm49179	NA	AGGGCGAAACCCACCAACCUUCUUCCUUGAAUUCCCGAGGGUUCACUGGG	Noncanonical
ENSMUST00000226752	N/A	lncRNA	Gm49179	NA	CACUGAAAGAGACGCAGAGAAGAAGGUGAGCUUCCUAAAGGAACGGCGCC	Noncanonical
ENSMUST00000226752	N/A	lncRNA	Gm49179	NA	CAGACAUUUCAUGGGCUAUGAACAUCCCUAAUCUGAAAAUCCCAAAUCCA	Noncanonical
ENSMUST00000022734	3'UTR	protein_coding	Dnajc3	NA	UAUGCCCGUGUAUUUUCACAUUUAAUAAAAAUAUUUAUGGUCAUA	Noncanonical
ENSMUST00000022734	3'UTR	protein_coding	Dnajc3	NA	UGCCCGUGUAUUUUCACAUUUAAUAAAAAUAUUUAUGGUCAUA	Noncanonical
ENSMUST00000226465	N/A	processed_pseudogene	Gm6212	NA	GCACCGUUUUCUGGUAACCAGAAUAUUUCUGCUUCCCCAAAUCCAAGUAA	Noncanonical
ENSMUST00000226465	N/A	processed_pseudogene	Gm6212	NA	UGCUUCCCCAAAUCCAAGUAACGCUACCACCAGAGGGGGUGGCAGCUCCU	Noncanonical
ENSMUST00000228885	N/A	lncRNA	4930404K13Rik	NA	GAACUCAAAGGGCUUCUAAAAUAAGGACUUGAACUUGAAAUAAAUAACAA	Noncanonical
ENSMUST00000226227	N/A	lncRNA	Gm4681	NA	GCAGCGCUCUGAGAAGGAUUCCAGUCUGCCUUUAGCCCUAAAUAGCUACA	Noncanonical
ENSMUST00000226227	N/A	lncRNA	Gm4681	NA	AUUGCCUAUGGAAUGUCUAUACAGCUGAAAGCAAAAACUCAUGUUCUAUC	Noncanonical
ENSMUST00000226227	N/A	lncRNA	Gm4681	NA	UGAGCUCCGGAGGAUGGAGAUUUGAGGUUCAAGAGAAGAAGGACGCCUAA	Noncanonical
ENSMUST00000227459	N/A	lncRNA	Gm48997	NA	UGUUGUUAUGAUGGACAGAAAUGAUGAAAACCACAGUCAGUGUGGCAGAC	Noncanonical
ENSMUST00000226406	N/A	processed_pseudogene	Rpl19-ps5	NA	UCACAGUCUGUACCUGAAGGUCAAAGGGAAGGUAUUCAAAGCAAGCGGAU	Noncanonical
ENSMUST00000138893	N/A	lncRNA	Gm17613	NA	CCAGAAGCUGUGUUGCUUUGGCCAGGAAAGUGGCCGGUUGUCUGGAGCCG	Noncanonical
ENSMUST00000138893	N/A	lncRNA	Gm17613	NA	UUUUUUCCAGAUCUUAAGGAUAAAAAUUGUUAUAAACUUUUAACUUUCCU	Noncanonical
ENSMUST00000228417	N/A	processed_pseudogene	Gm9391	NA	AAAACCAAUCUUUAACUUCUGAUUUGAGUUCUUAUUUGAAUGUUCUUGGA	Noncanonical
ENSMUST00000228417	N/A	processed_pseudogene	Gm9391	NA	ACAGGACUGCUAUCUGAA	Noncanonical
ENSMUST00000032898	CDS	protein_coding	Ipo5	NA	AUAUUGCUGCAGAAUUGGCCAGGAAUUUAAUAGAUGAGGACGGCAACAAC	Noncanonical
ENSMUST00000032898	CDS	protein_coding	Ipo5	NA	GGAACUUUCCUGGAAUUUUUGGGAACCAACAACAGCACUAUUUGGACGUC	Noncanonical
ENSMUST00000032898	CDS	protein_coding	Ipo5	NA	UAUACUGACUAAAGUGUCGGAUAUUUUACACUCAAUAUUCAGUAGCUACA	Noncanonical
ENSMUST00000032898	CDS	protein_coding	Ipo5	NA	ACACUCAAUAUUCAGUAGCUACAAAGAAAAGGUGUUGCCGUGGUUUGAAC	Noncanonical
ENSMUST00000032898	CDS	protein_coding	Ipo5	NA	CGCAAAGACCAUGGCCAGACAGACAAUGGGGAUUGUGCAUCUUCGAUGAU	Noncanonical
ENSMUST00000032898	CDS	protein_coding	Ipo5	NA	AUAAGUCCAAUGCUCCAGUAUGUGUGUGACAACAGCCCAGAAGUCAGGCA	Noncanonical
ENSMUST00000032898	CDS	protein_coding	Ipo5	NA	UGACAACAGCCCAGAAGUCAGGCAAGCUGCGGCAUAUGGCCUCGGCGUCA	Noncanonical
ENSMUST00000032898	3'UTR	protein_coding	Ipo5	NA	UUACACAGACUGGGGGACAACCUAGUGUUUAUUCUGUAAAUGGAGUGAGA	Noncanonical
ENSMUST00000032898	3'UTR	protein_coding	Ipo5	NA	AAUAGAAGAGUGAUCUGAUAUUUUUUUAAGGUGAUAGUUCUGGCUCAGUG	Noncanonical
ENSMUST00000032898	3'UTR	protein_coding	Ipo5	NA	UUUAAGGUGAUAGUUCUGGCUCAGUGUUUUACCUCCACGCUCUGCAGUGC	Noncanonical
ENSMUST00000226452	N/A	lncRNA	Gm49236	NA	GAGUCAUUUUCUCAUAACAAGAAUGAACUUCAGAAGAAGAAACUGUAUAU	Noncanonical
ENSMUST00000144926	N/A	lncRNA	A330035P11Rik	NA	AACAGCUCUUAGAGGUUAUUUGCAAGAAUAAUUCCUAAGCAUCGGAAAUG	Noncanonical
ENSMUST00000144926	N/A	lncRNA	A330035P11Rik	NA	AGAAAGUCGAAAUGAGAUAGAUGAGAGAGGGUAGUAAAUAUAAAGUAGCA	Noncanonical
ENSMUST00000144926	N/A	lncRNA	A330035P11Rik	NA	CUGGCUGAGCGUCCUGGCUUUGGAACAUUGUGAUCUAGCGAUGUGCCUCU	Noncanonical
ENSMUST00000144926	N/A	lncRNA	A330035P11Rik	NA	AAUUUCAGAUGCUCAAUCAAAUAAUACACAGGAAAUACAAGUAUAUUACU	Noncanonical
ENSMUST00000144926	N/A	lncRNA	A330035P11Rik	NA	AGGUCCAUGAUUAUUUGAAUCAGAAGCACCCACCCCACCAACUAAAAAGA	Noncanonical
ENSMUST00000240994	N/A	lncRNA	Gm56752	NA	GAGACAGCUGCUUCCUUUUUCGACAAAGGGCGUUGUCUUGACUUAGCCCA	Noncanonical
ENSMUST00000240994	N/A	lncRNA	Gm56752	NA	UGUGAUAUAGUAUUUUUUAACUUAAUCUUUACCACUCUUUGAGAGGGUGA	Noncanonical
ENSMUST00000240994	N/A	lncRNA	Gm56752	NA	UGUUGUGUGCACACUUCUCCCACACAAGAAUGUCCCAGCAUUUCCGAUGC	Noncanonical
ENSMUST00000240994	N/A	lncRNA	Gm56752	NA	UUGUGUGCACACUUCUCCCACACAAGAAUGUCCCAGCAUUUCCGAUGCUU	Noncanonical
ENSMUST00000240994	N/A	lncRNA	Gm56752	NA	CCCUUACCCUGGCCCCAACUAGGUAACCCCUGAGCUCUGCCUCAUCGACC	Noncanonical
ENSMUST00000228409	N/A	lncRNA	Gm5089	NA	GAGCACCAUUACCUGCCAAAGGGUCAUAGAAGAGAAUGAACAGGGAGCUC	Noncanonical
ENSMUST00000228409	N/A	lncRNA	Gm5089	NA	UCACAUCAAGGAGCAAAGGAUUUACAUUUGUGCAUUUCUCUGAAGAACUA	Noncanonical
ENSMUST00000228409	N/A	lncRNA	Gm5089	NA	GGAGAGCUGGUCAAUGAAUAAUAUAUACUUUUUUAAAAAGCCAAUUCUCU	Noncanonical
ENSMUST00000228409	N/A	lncRNA	Gm5089	NA	UGGAUAUUUUCACAAUAAAAGAAAUUUUGAAGUU	Noncanonical
ENSMUST00000228409	N/A	lncRNA	Gm5089	NA	GAUAUUUUCACAAUAAAAGAAAUUUUGAAGUU	Noncanonical
ENSMUST00000039118	3'UTR	protein_coding	Zic5	NA	UAUACAGGAUUGUUCCUUCAGUAUCUUGUGUGAUUUUAAAAAAAGCAAAA	Noncanonical
ENSMUST00000039118	3'UTR	protein_coding	Zic5	NA	UACAGGAUUGUUCCUUCAGUAUCUUGUGUGAUUUUAAAAAAAGCAAAAAC	Noncanonical
ENSMUST00000039118	3'UTR	protein_coding	Zic5	NA	AUAAACCAGAAGUAAUUCAAGUGCUUUCUCUGUCCUCUGCUGGUUUGUGU	Noncanonical
ENSMUST00000039118	3'UTR	protein_coding	Zic5	NA	AAUGCAUUUCCUUUCAUCUGUGCCACAAGGACUGAAUCUUCCGUUUAUAA	Noncanonical
ENSMUST00000039118	3'UTR	protein_coding	Zic5	NA	CCACAAGGACUGAAUCUUCCGUUUAUAAUGACAUGUGAAGUGUAUGGUUU	Noncanonical
ENSMUST00000039118	3'UTR	protein_coding	Zic5	NA	ACCUUUGCCAGAGCUGUCAAGCCAGGACACAAAGGGUCAAGGACCUAGGA	Noncanonical
ENSMUST00000039118	3'UTR	protein_coding	Zic5	NA	UCUGGAAGAGUUCAAAGCACACCAAAGAAAUAUAUUAUACAUUUUGGCGA	Noncanonical
ENSMUST00000039118	3'UTR	protein_coding	Zic5	NA	UUUCCUGUUAUUCACUUUCAAAUAGAAAAGAUAAAGUAUGAACUUGGGUG	Noncanonical
ENSMUST00000039118	3'UTR	protein_coding	Zic5	NA	CCUCCCUUAGAAAGAAGUCAAGAAUGGUGAUGGACAAAUGUAAUAAAGGU	Noncanonical
ENSMUST00000243715	N/A	lncRNA	Gm56762	NA	GCGGUGCCAAAAACUUAUCAAAUGGACUCUGUCUGUCCCUGGGCCCACGU	Noncanonical
ENSMUST00000243715	N/A	lncRNA	Gm56762	NA	CCCAAAGGAACAGUCUUGCUUAGACUUUUUAGCUCAUGGAUUCGACAUGG	Noncanonical
ENSMUST00000243715	N/A	lncRNA	Gm56762	NA	CCUCGGUUUCUCUGAAAGGACCACAAGCUAGAAUAGACCAAAUACAAUAG	Noncanonical
ENSMUST00000244747	N/A	lncRNA	2610035F20Rik	NA	UCCCUUAAAGAAAGGUGUAAAAAUGGGGGAGAGAAGCUGUGAAGAAGAGU	Noncanonical
ENSMUST00000244747	N/A	lncRNA	2610035F20Rik	NA	AACCAUAUUGCUUACACAAGUAAAAGCAUCAAUGUGUCACUA	Noncanonical
ENSMUST00000246832	N/A	lncRNA	Gm56769	NA	GAGAGUAAUGCAUACAGAAAUAUAAUAAAAUGUGUUGAAACUG	Noncanonical
ENSMUST00000100294	N/A	lncRNA	Gm10837	NA	GUCUUUUAAAAAUAAUACGAAUUCAUAAAGAGGAGGAGGAAGAAGAGUAG	Noncanonical
ENSMUST00000175771	N/A	processed_pseudogene	Gm9399	NA	UACUGUGUGAACCCUGACAAUAGCAGCUGGACCGAAAUCCGUCGGGAAGC	Noncanonical
ENSMUST00000175771	N/A	processed_pseudogene	Gm9399	NA	CUGUGUGAACCCUGACAAUAGCAGCUGGACCGAAAUCCGUCGGGAAGCCU	Noncanonical
ENSMUST00000228120	N/A	processed_pseudogene	Gm18143	NA	AUUGGAAAUUGUCAGUAAGAAAGUAUCCCUGGGCACAAUUACCAACAUAG	Noncanonical
ENSMUST00000227639	N/A	processed_pseudogene	Gm49259	NA	UGAUGGGCAUGAACCAUGAAAAGUUUGACAACUCUCUCAAGACUGCCAAC	Noncanonical
ENSMUST00000227639	N/A	processed_pseudogene	Gm49259	NA	ACAGUGAUACCUGGUCCUCCACCUUUGAGGCUGGGGCUUGCAUUGCCCUC	Noncanonical
ENSMUST00000226674	N/A	TEC	Gm49260	NA	AUUUUCACAGGGAAGCCAGCUUUGGAUCUUGGGUUUUUUUGGUCACAAGA	Noncanonical
ENSMUST00000226674	N/A	TEC	Gm49260	NA	AGAGUUAACUUUUGAUUCACACCUUUCACGCACAUCAUUAAGGCUGAAAC	Noncanonical
ENSMUST00000226674	N/A	TEC	Gm49260	NA	UUUUAAUUGAUUGUUACUAGUAAGAUAUAUAGUUGGCUAUUACUUAGAAA	Noncanonical
ENSMUST00000226674	N/A	TEC	Gm49260	NA	UUGAUUUGACCCCAUGUGUUCAAGGUGACACAUUUUUGUCAUUAAUUU	Noncanonical
ENSMUST00000226674	N/A	TEC	Gm49260	NA	GAUUUGACCCCAUGUGUUCAAGGUGACACAUUUUUGUCAUUAAUUU	Noncanonical
ENSMUST00000226674	N/A	TEC	Gm49260	NA	CAAGGUGACACAUUUUUGUCAUUAAUUU	Noncanonical
ENSMUST00000226283	N/A	processed_pseudogene	Gm49294	NA	UUACAUGGUGUCAUGAUUAGAAUACAGGCUCAUGUGCAUAAAAGCAUGAU	Noncanonical
ENSMUST00000000201	3'UTR	protein_coding	Nalcn	NA	UUCAGAAUUUGAUUUUUGAAUAUAAAAACAAAAUAAAAAUCUGAUUUGUA	Noncanonical
ENSMUST00000227636	N/A	TEC	Gm49297	NA	ACUCAAAGCUAUUAAUGCCACCAAACUCCACUUUAGGCUACUCUCAGUUU	Noncanonical
ENSMUST00000227636	N/A	TEC	Gm49297	NA	UAGUAAGUCUGUUGUACUAAAACAUGGACAGCUAUAAGACUGACUGAAAG	Noncanonical
ENSMUST00000227636	N/A	TEC	Gm49297	NA	AGAGCUUGCUGCACAAGGGCAACACUAAAGUGAAACAUAACAGUAUUUUU	Noncanonical
ENSMUST00000227636	N/A	TEC	Gm49297	NA	UUUUUUACUUUCCAGCUCCAGUCAUAGGCAAUAGAAGAGUAGAUUGUCCU	Noncanonical
ENSMUST00000227636	N/A	TEC	Gm49297	NA	GAGCCAGGAACAUUUCACACUUUGAAGUUGCCCAGAUUUUGAAAUAUUUG	Noncanonical
ENSMUST00000227636	N/A	TEC	Gm49297	NA	UUCUCUUUUGUUGAUGUUUGUACCGUAUGAAAUGUUUUGAAAAAUAAAUA	Noncanonical
ENSMUST00000227636	N/A	TEC	Gm49297	NA	UACCGUAUGAAAUGUUUUGAAAAAUAAAUACCUUUAAUAUC	Noncanonical
ENSMUST00000049681	5'UTR	protein_coding	Itgbl1	NA	AACAGGACACUUUUUUAAAAUGUCAAAAUAAACCAUCUGCUUGUACAACU	Noncanonical
ENSMUST00000049681	3'UTR	protein_coding	Itgbl1	NA	AUACUUAAAUUACUUCAUGUAAUUUAUCCUCUGAAGAAGACAGUGUCUAG	Noncanonical
ENSMUST00000049681	3'UTR	protein_coding	Itgbl1	NA	UUUUCUGGUGAAAUUUUGCUCUGUAUGAAAUUCACAUUGAAUUAUGAAAA	Noncanonical
ENSMUST00000049681	3'UTR	protein_coding	Itgbl1	NA	GGGUUCUCUUGCAUAUAUACAGUUAGAUCUACUUAUACACAUAGUUGAAU	Noncanonical
ENSMUST00000049681	3'UTR	protein_coding	Itgbl1	NA	AAAUCCAAAAUAACAUAGCAAAAUCAUUUCUGUUUUGUUUUAAGAUGAAA	Noncanonical
ENSMUST00000049681	3'UTR	protein_coding	Itgbl1	NA	CUUGCAAAUUUUAUAUUAAUAGUGUAAAUAUUUUAGAGUCAUGGCUUGGA	Noncanonical
ENSMUST00000049681	3'UTR	protein_coding	Itgbl1	NA	AGAGUCAUGGCUUGGACUUUAUCAGUCAAGUCUUCAAAUGUAAAGAAAAC	Noncanonical
ENSMUST00000049681	3'UTR	protein_coding	Itgbl1	NA	UAAAAUUGUUGCCUCUAUCCUGAGAUUAGGGGACCCAGACAUACUGGUCG	Noncanonical
ENSMUST00000049681	3'UTR	protein_coding	Itgbl1	NA	CCAUCUCUCUAAAUAGAUUUUAAACCAGAAAAAAAAAACAAUUAUAAUAA	Noncanonical
ENSMUST00000119073	N/A	processed_pseudogene	Btf3-ps4	NA	CAAACCAAGGAACAGUGAUCUAUUUUAACAACCCUAAAGUUCAGGUAUCU	Noncanonical
ENSMUST00000119073	N/A	processed_pseudogene	Btf3-ps4	NA	GAUGGAGAAGCACCACUUGCUACUGGAGAGGAUGAUGAUGAUGAAGUUCC	Noncanonical
ENSMUST00000104293	N/A	snoRNA	Gm25272	NA	GUGUUCAGACCUGUGAACAUCUCAAUGAUUAGUAGUCUACCAGU	Noncanonical
ENSMUST00000117453	N/A	processed_pseudogene	Gm15422	NA	GGAUAGAAAUAAAAGAAUCAAGCCCCACCCAGAAAGGUUCCAGAACUUCA	Noncanonical
ENSMUST00000228608	N/A	TEC	Gm49069	NA	AGUAGUCUCUCAUGAGCUGAUAUAGUUGAUGAGUACUUUAUUCAAAUAUG	Noncanonical
ENSMUST00000228608	N/A	TEC	Gm49069	NA	UCUAGUUAUGCAAACUAUUUCUUUUACUAUAAUUAUAGAAAAAAAAUGUA	Noncanonical
ENSMUST00000228608	N/A	TEC	Gm49069	NA	UAGCAAAUUAUAUCUUAUAUCUUGGGUAUCCUCGGUUUGGGGCUAAUAUC	Noncanonical
ENSMUST00000228608	N/A	TEC	Gm49069	NA	GAGUCUGUCUGAUUACCAUUGCCGUUUUAUUAUAGACUCCAAGAACUCAU	Noncanonical
ENSMUST00000228608	N/A	TEC	Gm49069	NA	CAAUUGCUUUUUUGACCUGUGUACUGAUUUUAAGGUUUGUUUGUUGAGCA	Noncanonical
ENSMUST00000228608	N/A	TEC	Gm49069	NA	AAACAUCUAUAAUGAACCUCUUCUUUGGUAUGUGUGUAUGUGUGUGCAUG	Noncanonical
ENSMUST00000228608	N/A	TEC	Gm49069	NA	UAUGUGUGUGCAUGUGCACACCUGUGCAUGAAUGAAAAAGAAAUAGAUAA	Noncanonical
ENSMUST00000228608	N/A	TEC	Gm49069	NA	UGCAUGUGCACACCUGUGCAUGAAUGAAAAAGAAAUAGAUAAAUGGGGGG	Noncanonical
ENSMUST00000228608	N/A	TEC	Gm49069	NA	CUUUUCUUCCAUUCUCUCAAAGAAAAUUUUGAUAUGGAACAUAUCAAAUC	Noncanonical
ENSMUST00000228608	N/A	TEC	Gm49069	NA	AAAAUGGCAAAAGUGAGCCUGGGUCAAUUUGCAUUAAACCCAAUAUGCAA	Noncanonical
ENSMUST00000228608	N/A	TEC	Gm49069	NA	UAAGAGUAGAACACAGUAGGAAUUUGAAGACAGUGUUUUACAUUUUCUCC	Noncanonical
ENSMUST00000228608	N/A	TEC	Gm49069	NA	AAAACAUGGGACCAUUUAGCUUUAGAGCCUAGUGUUACCUCUUACUAUGG	Noncanonical
ENSMUST00000228608	N/A	TEC	Gm49069	NA	GGGCAUAUGCCAAGGAGUGGAAUAGCUGGGUCCUCAGGUAAUACUAUGUC	Noncanonical
ENSMUST00000228608	N/A	TEC	Gm49069	NA	UCAGUUGAGAAUUCUUUGUUUAGCCCUGUACCCCAUUUUUAAUAGGAUUG	Noncanonical
ENSMUST00000228608	N/A	TEC	Gm49069	NA	AGUUGAGAAUUCUUUGUUUAGCCCUGUACCCCAUUUUUAAUAGGAUUGUU	Noncanonical
ENSMUST00000226645	N/A	lncRNA	4930404O17Rik	NA	UCCAAUGGCCUCCAGGAGUUAACACACUGCUUAUCUGAGUUCCCCUCUGC	Noncanonical
ENSMUST00000227475	N/A	processed_pseudogene	Gm49232	NA	UUGUGUCUCUCAUUGUUGCCAUGAUAGAGGAUUUACAUACUAGGAGGGGA	Noncanonical
ENSMUST00000227475	N/A	processed_pseudogene	Gm49232	NA	GUGUCUCUCAUUGUUGCCAUGAUAGAGGAUUUACAUACUAGGAGGGGAUC	Noncanonical
ENSMUST00000227475	N/A	processed_pseudogene	Gm49232	NA	UCUAAGUUGCUGCAUCUCCUGUGAAUGGCUAUUUGGAUGAAGUUGUUAUA	Noncanonical
ENSMUST00000227475	N/A	processed_pseudogene	Gm49232	NA	UAAGUUGCUGCAUCUCCUGUGAAUGGCUAUUUGGAUGAAGUUGUUAUACU	Noncanonical
ENSMUST00000227475	N/A	processed_pseudogene	Gm49232	NA	UUGGGACAGCCCUUAUACCAGCUGUGGGUGUGGCACUGCCUUCCUCAACU	Noncanonical
ENSMUST00000227475	N/A	processed_pseudogene	Gm49232	NA	UUCUGUUUGUUUGUAUUUUAAAUUCUUCCUCUAAAUACUUGGCAGAAAGC	Noncanonical
ENSMUST00000226261	3'UTR	protein_coding	Ccdc152	NA	AAGUGUAAUCUGUUAAAGAUUUCAUCGGUUUAGAAUGUAAGAGUAGGAAG	Noncanonical
ENSMUST00000181990	N/A	processed_pseudogene	Gm4823	NA	CGUGGUGGAUCUGAUGUGCCACCUGGAGAAACCUGCCAAGUAUGACGGCA	Noncanonical
ENSMUST00020181950	N/A	misc_RNA	Gm55407	NA	ACCUCACUGAUCUCCUGGGUGAAUCCAGCUGAUCUGACUGGCUAGACAGG	Noncanonical
ENSMUST00020181950	N/A	misc_RNA	Gm55407	NA	CUUUGGAUAGAGAAGGACUGGUCUUUAGUCCAGAGUAUAAAAGUAGCUCC	Noncanonical
ENSMUST00020181950	N/A	misc_RNA	Gm55407	NA	AAUUCUGUUGUUUUAUUUUUUAAUAAAUAUCUAAUACCAAGGCAGUAAUG	Noncanonical
ENSMUST00000227989	N/A	processed_pseudogene	Gm17873	NA	UAAGAGUCUGAUGUACUCCCUAGAACUAGGAAUGACAUCAAUGAGUUCAG	Noncanonical
ENSMUST00000194637	N/A	TEC	Oxct1as	NA	UGCUUGAGAGAUUUCAUUUUCAUUCUCCUGAGAUAUUGUGCCAUAGCUCA	Noncanonical
ENSMUST00000194637	N/A	TEC	Oxct1as	NA	AAACACUUGUCCUUCAGUAGGAAAACAAAACUUAUCUCAAGGUUCUUAUC	Noncanonical
ENSMUST00000194637	N/A	TEC	Oxct1as	NA	AAGCUAAAGUAUUUUUUACUAUGUAAAUCAUUGAUUUGCCUAUUUUAUUA	Noncanonical
ENSMUST00000194637	N/A	TEC	Oxct1as	NA	ACUAUGUAAAUCAUUGAUUUGCCUAUUUUAUUAACUUAAUAUUUUCAAAU	Noncanonical
ENSMUST00000194637	N/A	TEC	Oxct1as	NA	CUCAAUUUUGUUUAAGUAAUACAUUAAAAUGAAUCAGAUUGUUCCUGUUA	Noncanonical
ENSMUST00000194637	N/A	TEC	Oxct1as	NA	GGCAAAGAAUCUAAUGGCCCUGGGCUUUGAUCCUAAGAACUUACCUAAGG	Noncanonical
ENSMUST00000194637	N/A	TEC	Oxct1as	NA	AAGUAACAGAAUAAUUUCUAUAGUGGAAUAAAAUUUCAAGACCACAUAAC	Noncanonical
ENSMUST00000194637	N/A	TEC	Oxct1as	NA	CGCACUCAUAAACAAGUUUGUUUGCCCCAACUGCAUUGGCUGUCUCUAUC	Noncanonical
ENSMUST00000194637	N/A	TEC	Oxct1as	NA	ACUCAAAGAUUGUGGUAGUGGUCUUAUUCCCAACUGGUGAGAUUAACACU	Noncanonical
ENSMUST00000194637	N/A	TEC	Oxct1as	NA	CGUCGCAGGCAGCAAAGGUGGGGGUGUAGAGGUAUCUAAGCCCCUCGACA	Noncanonical
ENSMUST00000194637	N/A	TEC	Oxct1as	NA	CAUUAACCUGGGAAUUAGAGCACAUGGGUCCUCAGUAGGUAGCUUUGUUU	Noncanonical
ENSMUST00000194637	N/A	TEC	Oxct1as	NA	UUCUUAUAACAAGUUUCUUAUAUAGGUUUGUUUAUUCUCUUUAUAUCCUU	Noncanonical
ENSMUST00000194637	N/A	TEC	Oxct1as	NA	AUAUGGGCAAUAAUUCCAUUUCAUAGGAACUCCACCCUAAUGUCAUAAUC	Noncanonical
ENSMUST00000194637	N/A	TEC	Oxct1as	NA	GACCAUGGCUAGUAUUUCAUCUUUGCUCACACACCAGGAAACAUCAGGCA	Noncanonical
ENSMUST00000110690	3'UTR	protein_coding	Oxct1	NA	UUAAAAAAUGUGUUAAAUGACACAAUAAAAAUUGCAAGUUGAUGGAGA	Noncanonical
ENSMUST00000110690	3'UTR	protein_coding	Oxct1	NA	AAAAAAUGUGUUAAAUGACACAAUAAAAAUUGCAAGUUGAUGGAGA	Noncanonical
ENSMUST00000110690	3'UTR	protein_coding	Oxct1	NA	AAAUGACACAAUAAAAAUUGCAAGUUGAUGGAGA	Noncanonical
ENSMUST00000162350	CDS	protein_coding	C6	NA	CUGCGCCCAAGUCAGUUUGGGGGGCAACCAUGCACAGAGCCCCUGGUGAC	Noncanonical
ENSMUST00000162350	CDS	protein_coding	C6	NA	CCCUCCAAGCUCUGCAAAAUUGAAGAGACUAACUGCAAGAAUAAGUUCCU	Noncanonical
ENSMUST00000162350	CDS	protein_coding	C6	NA	AACUUGUCAAGACCAGUCGAGCCAGUAAUCCAUACCGUGUUUCAGCCAAU	Noncanonical
ENSMUST00000162350	CDS	protein_coding	C6	NA	CCUAUACCAAUUUUCCAUUUCUCAGAGAAAAAUGAACAUUCCCAUUAUAG	Noncanonical
ENSMUST00000162350	CDS	protein_coding	C6	NA	CCAGACAGAACCUGGAGUCAAGGAGAUGUGGAAUGCCAAAGGACCUCGUG	Noncanonical
ENSMUST00000162350	CDS	protein_coding	C6	NA	UGUCCCCAGAAGAAGACUGUAGUGCUUAUUCAGAAGAUCUCUGUAUAUUU	Noncanonical
ENSMUST00000162350	CDS	protein_coding	C6	NA	AUGGGGGAUCCAGCCAGUAUUUCACUUCAUCCGCUUGCAAAUUUUUGGCU	Noncanonical
ENSMUST00000162350	CDS	protein_coding	C6	NA	CGCUGGGAGCGGUGAGGUGUGCAAACAUAAAGGUGGAAAUACUGAACCCU	Noncanonical
ENSMUST00000228517	N/A	processed_pseudogene	Gm49074	NA	AAUGUUUGUAAAAAGAAUGUGAAGAGCAAGUUAGAGGAAAGUGUGAGGAA	Noncanonical
ENSMUST00000228510	N/A	processed_pseudogene	Gm16374	NA	UGAUGGGUGUGAACCACGAGAAAUAUGACAACUCACUCAAGAUUGUCAAC	Noncanonical
ENSMUST00000118365	3'UTR	protein_coding	Card6	NA	AUUCUUUAUAUAAUAGCUAAGAAAAUUUACCUCAUUAGAGGUCCUGAUAU	Noncanonical
ENSMUST00000118365	3'UTR	protein_coding	Card6	NA	AGUGAGUUUUUAAUUUUAGAGUUAAUUGAAAAGAUUGAGAUGAAUUUAUA	Noncanonical
ENSMUST00000118365	3'UTR	protein_coding	Card6	NA	ACCUUACAUGUAAGAGACUGAGGAAGGGGAAUCGAGGUUUAAGCCAGCAG	Noncanonical
ENSMUST00000118365	3'UTR	protein_coding	Card6	NA	GACUUAAAAUGUAAUUUUAUUAUUGUGUGAGGGUAUUGUGUGUGUGUGUG	Noncanonical
ENSMUST00000118365	3'UTR	protein_coding	Card6	NA	CACGUGUGUGCCUGUGCAUGCCAUGUGUAUGUGGAAGCCAGCAGACAACU	Noncanonical
ENSMUST00000118365	3'UTR	protein_coding	Card6	NA	UGUGGAAGCCAGCAGACAACUUUAUAGAGACUGUUCUCUCCUUUCACCUU	Noncanonical
ENSMUST00000118365	3'UTR	protein_coding	Card6	NA	ACAAGUUUUCCCUGCUGAGCCAUGUCACCCAUCCCUAUAAAGCUAAUUUU	Noncanonical
ENSMUST00000118365	3'UTR	protein_coding	Card6	NA	CAUGUGUUAGAUAAUAUUGUUUUCAGAGUAUUUAAUCUCAUGAUUAUUGU	Noncanonical
ENSMUST00000118365	3'UTR	protein_coding	Card6	NA	AGAUAAUAUUGUUUUCAGAGUAUUUAAUCUCAUGAUUAUUGUAAAGAUGA	Noncanonical
ENSMUST00000118365	3'UTR	protein_coding	Card6	NA	CUCAGUCUGUCUCCUGCUUUCCUCUGACUUGGCACCAGACUGUACAAGAU	Noncanonical
ENSMUST00000090488	N/A	processed_pseudogene	Gm10250	NA	GUGGAGGUCAUGCCCCAAAAUCAGAAGGCAAUUGGAAAUGCCCUGAAGUC	Noncanonical
ENSMUST00000150079	N/A	lncRNA	Gm15938	NA	CUACUUAUUAUUCGUCUUUAGUUCCUUCUACUUUGAGUAUCAGAAAAACG	Noncanonical
ENSMUST00000120727	N/A	processed_pseudogene	Gm15937	NA	UUAGGGGGCUCAUUUCAAAUUUUUCAGGUGCUUUGGAUAAUGAGAUGUGA	Noncanonical
ENSMUST00000120727	N/A	processed_pseudogene	Gm15937	NA	AGGUGCUUUGGAUAAUGAGAUGUGAGAGCUUAACAGAAACGAGACAUGGG	Noncanonical
ENSMUST00000120727	N/A	processed_pseudogene	Gm15937	NA	UGGUUGGCCAGUUUGGUGUUGGUUUUUUACUGGGUAUGAGUAAGCAGUUA	Noncanonical
ENSMUST00000227164	N/A	processed_pseudogene	Gm2150	NA	UGUGGAAGGAAGGGAGAGACUAUGAGGCUCUUAUAUUGCAAGCCAAGGAA	Noncanonical
ENSMUST00000211750	N/A	lncRNA	5430437J10Rik	NA	UAAAGACUUGUCUUGAUUGUCUACUACUGUGCGAGGGUCCAGUCCACUGU	Noncanonical
ENSMUST00000211750	N/A	lncRNA	5430437J10Rik	NA	UUUCUUGUUUUCUAACCUGUAGAAGAUGGGUUAUGGGUUAUUGAUAAUCA	Noncanonical
ENSMUST00000227355	N/A	transcribed_processed_pseudogene	5430437J10Rik	NA	CAUUUUGAGUUUACUUUUCUUGUGGUUGGAAUGAGGGAUGACUGUGUUUA	Noncanonical
ENSMUST00000228443	N/A	processed_pseudogene	Gm8043	NA	UGUGAAAAUUGCCAUCACCAUACAGAAGCAGAGCGAAGUCUCUUGUUUGA	Noncanonical
ENSMUST00000228443	N/A	processed_pseudogene	Gm8043	NA	AAGUCACUGACUUUAACACUCUAGAACUCGAUGAGGGGAAUUUUGUGGUU	Noncanonical
ENSMUST00000227373	N/A	processed_pseudogene	Gm8047	NA	GGCAAACAAUAUGUAUUGAUAAAAAAGAUGAGUGUCCCACAAGUGCUGUA	Noncanonical
ENSMUST00000240204	N/A	snoRNA	Gm23139	NA	UCUGUAGGUGGCAGAAAGGAAAGAGGCAAUGUCUACAGCCAGUAUUCUGA	Noncanonical
ENSMUST00000239466	CDS	protein_coding	C9	NA	CCUUGGGUGUCAAUGCACAGAUGCCAAUACCCGUUUCCAGAGAAGAACAA	Noncanonical
ENSMUST00000239466	CDS	protein_coding	C9	NA	GGGAGACAGACAAGGCUGUGAACCCACCCAGGAGUGUGAAGAGAUACAGG	Noncanonical
ENSMUST00000239466	CDS	protein_coding	C9	NA	AUGGGAAAAAAUUUUCGAAGACUAUCAUCUUAUUUUUCGCAGUCGAAAAA	Noncanonical
ENSMUST00000239466	CDS	protein_coding	C9	NA	GCAGUCGAAAAAGAUGUUUGUGCACUUGAGAGGAGUGGUCCAACUGGGGA	Noncanonical
ENSMUST00000239466	CDS	protein_coding	C9	NA	UGCACUUGAGAGGAGUGGUCCAACUGGGGAGAUUUGUAAUGAGGAAUCGG	Noncanonical
ENSMUST00000239466	CDS	protein_coding	C9	NA	GGGGAAUGGCCUGCGAAAUCCAUCAAAAAAUAUAGCCUUCAGGAAACAAA	Noncanonical
ENSMUST00020183006	N/A	misc_RNA	Gm54406	NA	UCCCUCUGAAGCAUGGUUGAAAAAACAAGGACCUUCUCCAAAUAGAGGAG	Noncanonical
ENSMUST00000146631	N/A	transcribed_processed_pseudogene	Gm7666	NA	ACUGCCGCUCUCGACCACGGAACGUACCGGUCAUCACUGGUAGCAAAGAC	Noncanonical
ENSMUST00000192751	N/A	TEC	Gm38282	NA	CAUUAGAGAUAUUCAUAGAGAUUGAAAUGAUAUUUGUUGAAUGAAGCUUA	Noncanonical
ENSMUST00000192751	N/A	TEC	Gm38282	NA	UUGAAUGAAGCUUAAUAAAACAAAAACAUAUCAACCAAAUUUAGGGUUUG	Noncanonical
ENSMUST00000192751	N/A	TEC	Gm38282	NA	CCUCGUGGGUAUGACACUGAAUAUGA	Noncanonical
ENSMUST00000171588	CDS	protein_coding	Lifr	NA	UCCUCAAGACAAAGUGGUGCUCGCAGGCUCAAACAUGACAAUUUGUUGUA	Noncanonical
ENSMUST00000171588	CDS	protein_coding	Lifr	NA	CGGGCAAACCGUUGCGAUCCAUAUCCUGAACAUCCCCGUUUCUGAAAACA	Noncanonical
ENSMUST00000171588	CDS	protein_coding	Lifr	NA	CGGAACGGUGGUCUUUGCAGGCUAUCCUCCCGAUGUUCCUCAGAAGCUGA	Noncanonical
ENSMUST00000171588	CDS	protein_coding	Lifr	NA	GCUGGAAUCCAGGAAGGAUAACUGGACUGGUGGGCCCACGAAAUACAGAA	Noncanonical
ENSMUST00000171588	CDS	protein_coding	Lifr	NA	AUGUCAAAUUGAAAUUUGUAAAGCUAAUUCCAAGAAAGAAGUGAGGAAUG	Noncanonical
ENSMUST00000171588	CDS	protein_coding	Lifr	NA	UGGUGACCAAGGAAAACUCUGUGGGAUUGAUUAUUGCCAUCCUCAUCCCA	Noncanonical
ENSMUST00000171588	3'UTR	protein_coding	Lifr	NA	UGCUCUGCCUUUGGGUGCAUGACAGUUUGAAACACCCCAGGAGUAGACGA	Noncanonical
ENSMUST00000171588	3'UTR	protein_coding	Lifr	NA	AUUUCUUUUCUGACAGGGUCUCACUAUGCAGCCCUGGCUUUCCUGGAACU	Noncanonical
ENSMUST00000171588	3'UTR	protein_coding	Lifr	NA	AAUAUGCAGAAAGUAUUAUCUCAAAGUCUCUUACUGCUUAGGCACUUACU	Noncanonical
ENSMUST00000171588	3'UTR	protein_coding	Lifr	NA	GUGUUUGCACUAAGGUAAUUUCUACUGUUUCCUGUUUGAAACUGGGUUGA	Noncanonical
ENSMUST00000171588	3'UTR	protein_coding	Lifr	NA	CCAAUCUGGCUUGCGUUAUGUCAAGCAGCAUGCAUGAGCGAGCUUAGCUG	Noncanonical
ENSMUST00000171588	3'UTR	protein_coding	Lifr	NA	GUACAUCUAAAUUGGCUGCCUUCCUAAUUUUAUUCUGAUUUCUUACAUGC	Noncanonical
ENSMUST00000171588	3'UTR	protein_coding	Lifr	NA	GAGAUCAAAAUAUCUUUAGGUAGUAAUCCCAUCGUCCUUAAGUCCUGAGC	Noncanonical
ENSMUST00000171588	3'UTR	protein_coding	Lifr	NA	ACUAGCAGACAGGCCAUCAGCCAUCUUCCCUGUAACACUAAGAAAUUACC	Noncanonical
ENSMUST00000171588	3'UTR	protein_coding	Lifr	NA	UGUGUCUGCGAUUCACUCCGACUCAAAAGAUUCUGAGUUGAGUAUAGAAU	Noncanonical
ENSMUST00000171588	3'UTR	protein_coding	Lifr	NA	GAGAGACAUGAUUAUCACAAGAACAUAGAUGAUGUAAAUAGCCUAAGACA	Noncanonical
ENSMUST00000096494	CDS	protein_coding	Egflam	NA	ACGAAGCCUCCUGCAUCCACGGGGGCACCUGCGCAGCCAUCAAGGCCGAC	Noncanonical
ENSMUST00000096494	CDS	protein_coding	Egflam	NA	UUUCACCGAGUUCGAGAUCACCUUUCGGCCAGACUCGGGGGAUGGUGUCC	Noncanonical
ENSMUST00000096494	CDS	protein_coding	Egflam	NA	UUGGUGGAGUCCCAAAUUACGAUGAUGUCAAGAAGAACUCGGGGAUCCUC	Noncanonical
ENSMUST00000096494	3'UTR	protein_coding	Egflam	NA	UGCUCUUCCCUGACUUAUGACACUAGCAGGAAGACUGGGCAACCCUGAAC	Noncanonical
ENSMUST00000096494	3'UTR	protein_coding	Egflam	NA	AUAGCUGCAGUCUGUCCACACCCAUGGUGUGCUUUUUGAAAGUUAGUGGU	Noncanonical
ENSMUST00000096494	3'UTR	protein_coding	Egflam	NA	GUGUCAGGGGAGCGGUAGCAAGUGACUAGGGUGGGCCAUUGGGAGAAGGG	Noncanonical
ENSMUST00000159098	N/A	processed_pseudogene	Gm16030	NA	UGAAAGUUACCAUUUCAAGGAUGCUGAAACUGUAAGUAUAGAGUCUGAGC	Noncanonical
ENSMUST00000161643	N/A	lncRNA	Gm16029	NA	AAGACCCGAAAACCAAGUUUUUAUAUCUCCAAGGCAUCUAUGAGCCUAUC	Noncanonical
ENSMUST00000161643	N/A	lncRNA	Gm16029	NA	AUAGUCAGAAAAUAUUCACUGGAACCUAAAUUGUUUGUGCAAAUUUAUGU	Noncanonical
ENSMUST00000161643	N/A	lncRNA	Gm16029	NA	AUCAAGGGAUUAUUUUGUGUUAUAUCUUAAUCAAUCAUACGUUAAUAAAA	Noncanonical
ENSMUST00000161643	N/A	lncRNA	Gm16029	NA	CAUUUUUCAGAGGAAAUCAAAGUGAGGAAAGAAGGAGAUAGCAUAAGAUG	Noncanonical
ENSMUST00000194645	N/A	TEC	Gm37743	NA	AGCCCUCAGGGCAGGUUCUAAAGGAAGUACACAGCUUCAUUGCUAUCCAA	Noncanonical
ENSMUST00000228138	N/A	processed_pseudogene	Gm19227	NA	CUCUGGACAUCAGGCAAAAGAAGAAAGAGGAAUUUGUCAUCAGUCUGCUA	Noncanonical
ENSMUST00000228138	N/A	processed_pseudogene	Gm19227	NA	AUCAGUCUGCUACAUAUCUGAAUCAUACAGCUGAGGA	Noncanonical
ENSMUST00000229131	N/A	processed_pseudogene	Rpl19-ps6	NA	UCACAGCCUGUACCUGAAGGUCAAGGGGAAUGUGUUCAAAAACAAGCGCA	Noncanonical
ENSMUST00000163765	3'UTR	protein_coding	Nup155	NA	UUACAUACACUUAGUCAUCUGGGUGAGGUAGCUCUUGCAUCUAAUCACUA	Noncanonical
ENSMUST00000163765	3'UTR	protein_coding	Nup155	NA	GGUACGAGUACUGAAAAUAGAGAUGUGGCUCUACACACAUAUGCACAGUA	Noncanonical
ENSMUST00000163765	3'UTR	protein_coding	Nup155	NA	UGCUGUAUGUAGUGCGUUUGCGCAGGCAAUGAAUGGUUCAUUGGUAGAAC	Noncanonical
ENSMUST00000163765	3'UTR	protein_coding	Nup155	NA	GUUUCUCCAUGUUGCCCUGCUCCUUCACUAGUGGUGAUAUAGUCAUAGCA	Noncanonical
ENSMUST00000163765	3'UTR	protein_coding	Nup155	NA	UUCAAACAGUAGAUGUUAAUUGACAUUGGCUUUACUUUCUCAUUUUAAAU	Noncanonical
ENSMUST00000227472	N/A	lncRNA	Gm31282	NA	UUUAAAGCAUGGUUCUGGAACAACAACAAAAAUGGACUUGUAGAUCAGUG	Noncanonical
ENSMUST00000228875	N/A	lncRNA	Gm49249	NA	UUUAAAACUCACAAAAUUCAGUCAUUUUUAAGUUUAAUACCUUCUCAGUU	Noncanonical
ENSMUST00000228875	N/A	lncRNA	Gm49249	NA	AGUUUAAUACCUUCUCAGUUCUCAAUGUUGACUCCAGGAAGGUCAGUGUU	Noncanonical
ENSMUST00000228875	N/A	lncRNA	Gm49249	NA	UCCCAUCCUUUUUGUCUGUUUUUCUUCUUCAGAGCAGACUCUUCUCAAGG	Noncanonical
ENSMUST00000228875	N/A	lncRNA	Gm49249	NA	GAGUGUGGGGGAUGGAUGGAGGGGACACUCGGGAGGGAAAAGUGCAAAGG	Noncanonical
ENSMUST00000228875	N/A	lncRNA	Gm49249	NA	UGUGUUUUGCCUACAUGUAUCUCUGUGUACUACAUGUGUGUCUUGUGCCU	Noncanonical
ENSMUST00000228875	N/A	lncRNA	Gm49249	NA	UUGCCUACAUGUAUCUCUGUGUACUACAUGUGUGUCUUGUGCCUGUCAAG	Noncanonical
ENSMUST00000228875	N/A	lncRNA	Gm49249	NA	UCUUGUGCCUGUCAAGACCAGAAGAGGGUGUUAGAUCCCCUGGGACUGGA	Noncanonical
ENSMUST00000195237	N/A	TEC	Gm37310	NA	CUUGGAGAAGUUUGCUUCAUAUCUCCAAGUGACGACCAACUCAGACACAC	Noncanonical
ENSMUST00000195237	N/A	TEC	Gm37310	NA	AGUCUUUGAUAUUCUAGAUCCCACCCUGUUGCAGCUCUGUUCACUACUUA	Noncanonical
ENSMUST00000195237	N/A	TEC	Gm37310	NA	AGAAGCAUUGUUUUUAUCCUGCCACUGAGGUUUAUUAGCUGUAAAACAUA	Noncanonical
ENSMUST00000195237	N/A	TEC	Gm37310	NA	UUUCAGACAUGUUAAGCUAACAACAUGGCUGUCAUGACACACCCCCACAC	Noncanonical
ENSMUST00000195237	N/A	TEC	Gm37310	NA	AAACCAAAUGACAAGGAUCUGGGCAAACUUUCCCUCCCUAAACAUUUGGG	Noncanonical
ENSMUST00000195237	N/A	TEC	Gm37310	NA	GGCGCAGGAAUCGAUCUGAGAGUGAAAAUGGAGAGGAACACUCCCGCUGA	Noncanonical
ENSMUST00000195237	N/A	TEC	Gm37310	NA	AGAGCUGAUGCUGGUUGUCACAGAGCAACACAUUUACCAAACUUAGUGAC	Noncanonical
ENSMUST00000195237	N/A	TEC	Gm37310	NA	CUACUUGCUAGUCACUAAAACCUUAGACUUUAGGUGCUAUUAAGUAAGUA	Noncanonical
ENSMUST00000195237	N/A	TEC	Gm37310	NA	UGUAUAAAUGUGGGCACUGAUGUCUGUCAUUGAAAUACAUUAUUGGGCCU	Noncanonical
ENSMUST00000202103	N/A	processed_pseudogene	Gm5043	NA	CCAGGAAGCAGCUGAUGAGAGGAUGAGAAUCUUCAGGUUCCUUUCCUUGA	Noncanonical
ENSMUST00000202103	N/A	processed_pseudogene	Gm5043	NA	AGCUUCAUUUGGCAUGCAAAGACUGCAAAGUUAUCAGGUGUCAGUUCCCA	Noncanonical
ENSMUST00000182150	N/A	processed_pseudogene	Gm5210	NA	UGAUGGGUGUGAAUCACGAGAAAUAUGACAACUCACUCAAGAUUGUCAGC	Noncanonical
ENSMUST00000227556	3'UTR	protein_coding	Lmbrd2	NA	ACAUUUAGAAUAUUGACUUAAUGCUAAUCAUUCCAUCCAAGAAAAAUCCU	Noncanonical
ENSMUST00000227556	3'UTR	protein_coding	Lmbrd2	NA	AAAGAUGCCUGUUUAUGCUCCUUGUAAAGAAAACAUCUGGCUGUUCAGCU	Noncanonical
ENSMUST00000227556	3'UTR	protein_coding	Lmbrd2	NA	GUAAUAACUUGUUUGUUAAACAUGCUUAUUAUUUUAGAUUGGUUGUUUCA	Noncanonical
ENSMUST00000227556	3'UTR	protein_coding	Lmbrd2	NA	AAAGAGCCAGUGUUUUAUUCCCAAAUGAACAUGGCUUAGCAUGUGUUAGC	Noncanonical
ENSMUST00000227556	3'UTR	protein_coding	Lmbrd2	NA	AGCAGGGAUUGUUCUAUUUGUGUUUCUCACAGAAUACGUUCUACAUGGGG	Noncanonical
ENSMUST00000227556	3'UTR	protein_coding	Lmbrd2	NA	GAGGACAUAGUUCUAUGUAGGUACUGAAAGGAAGUAUUCAUUUCUCAUUA	Noncanonical
ENSMUST00000227556	3'UTR	protein_coding	Lmbrd2	NA	UUUUUAAAUGGUUGCAUUUUUUAUGACCUUCCAUAUAGAUUCCCCCUUUA	Noncanonical
ENSMUST00000227556	3'UTR	protein_coding	Lmbrd2	NA	CUGUGGAUUUAUUUUGAAAUAUUUUUCUUAAAUAUGUUUUUGGGUUUUUU	Noncanonical
ENSMUST00000227556	3'UTR	protein_coding	Lmbrd2	NA	UUAAAUAUGUUUUUGGGUUUUUUUCCCCUUAAUACUCAGAUGCUACUGUC	Noncanonical
ENSMUST00000227556	3'UTR	protein_coding	Lmbrd2	NA	AAUGAUCCAGAGUGUUCAAAAUUUUAAAGAGUUUUUCUUACAGGGUUUUG	Noncanonical
ENSMUST00000227556	3'UTR	protein_coding	Lmbrd2	NA	CAGACACGUAUUAACAUAUAAUGACACAGUCACAAAAAUAUUACUACAGA	Noncanonical
ENSMUST00000227556	3'UTR	protein_coding	Lmbrd2	NA	UGAGACAAAGUUUCAUGUAGCCCAGGCUGGCCUCAGACUCUGUAUGUAGC	Noncanonical
ENSMUST00000227556	3'UTR	protein_coding	Lmbrd2	NA	UUGUUAAUUUACUUUUUAAAAUUAUAUAACCCUUUUGUUAAUAGCACAUU	Noncanonical
ENSMUST00000227556	3'UTR	protein_coding	Lmbrd2	NA	GUUAAUUUACUUUUUAAAAUUAUAUAACCCUUUUGUUAAUAGCACAUUUU	Noncanonical
ENSMUST00000227556	3'UTR	protein_coding	Lmbrd2	NA	CUAUUGGACCACAUACAAGAGUUUUAGGAUAGUUUCAUCUCACAGAGGAU	Noncanonical
ENSMUST00000227556	3'UTR	protein_coding	Lmbrd2	NA	UCUGGCCUUUACAAUUUCAAUUGUCCAAUGUAACAUGUAAGCAUAAAAUA	Noncanonical
ENSMUST00000227556	3'UTR	protein_coding	Lmbrd2	NA	CAAAUCGAGUGUGGGUAGGAACGUCACUGUGUGUUUUUAAAGUAUAUUUU	Noncanonical
ENSMUST00000227556	3'UTR	protein_coding	Lmbrd2	NA	AGCAUGCUAAUGGACAAAUUUCAUUUAUGUUUAUUUACAGACCUCAUUUU	Noncanonical
ENSMUST00000227556	3'UTR	protein_coding	Lmbrd2	NA	AAAACUCAACAUUAAGAAUGUGAGAUAUUUCAUCAUAAAAAGGAAUUCAU	Noncanonical
ENSMUST00000227556	3'UTR	protein_coding	Lmbrd2	NA	UGCUUCUUCCUAGAAAACCCUUCCUUUUAUGAUUAUAUUGGUAACUUGUA	Noncanonical
ENSMUST00000227556	3'UTR	protein_coding	Lmbrd2	NA	UUUAAACAAUCCAAUGGAUUUGUUUUUGUCUGUAUUUUGAGAACAACUUG	Noncanonical
ENSMUST00000227556	3'UTR	protein_coding	Lmbrd2	NA	UUUGUCUGUAUUUUGAGAACAACUUGAAGGAUUUUUUUUUCAUUUUAGAA	Noncanonical
ENSMUST00000227556	3'UTR	protein_coding	Lmbrd2	NA	UUUCAUUUUAGAAGAUAGAGUAUGUAUACCUGCCUUUUAAGUUACUAUAA	Noncanonical
ENSMUST00000227556	3'UTR	protein_coding	Lmbrd2	NA	UAAAUGGUUUUGUAAGUAAAUAAUUGUAGUAUUGCUUUGAGUAGUUUAAA	Noncanonical
ENSMUST00000227556	3'UTR	protein_coding	Lmbrd2	NA	AUCAGCUCUAUUACUGGAUGUAUAACAACAGACAUUUUCCUACCUGGUCA	Noncanonical
ENSMUST00000227556	3'UTR	protein_coding	Lmbrd2	NA	UUUAAUGUUUAUAUGAUUCAUUAUUAAAAUAUAGGAUAUUGUAUAGCUUU	Noncanonical
ENSMUST00000227556	3'UTR	protein_coding	Lmbrd2	NA	UAUGAUUCAUUAUUAAAAUAUAGGAUAUUGUAUAGCUUUGCAUGAAAUAA	Noncanonical
ENSMUST00000247029	N/A	lncRNA	Gm56738	NA	AUGUUGGAUAAUAAAGAUUGUAUAAAAAACUUUAUCUGCAAAGCCGAGAG	Noncanonical
ENSMUST00000247029	N/A	lncRNA	Gm56738	NA	UAGUUUAGGUAAUAAUUAAUGUGGUUCGUAUCCUAAAUAGUAAAAUUUAA	Noncanonical
ENSMUST00000247029	N/A	lncRNA	Gm56738	NA	UUUUAAAGAUAAUAAAUUGUUUUAAACUUGGGUUUUGCUUUCCCAAGGUU	Noncanonical
ENSMUST00000247029	N/A	lncRNA	Gm56738	NA	UCUUUGUGAAUAAAUUAGACAAACAGUUUGGCUAUAGUUGCUGCCUGGCA	Noncanonical
ENSMUST00000247029	N/A	lncRNA	Gm56738	NA	CACAACACUAAAGUUGUGAAGAACGUUUUAACUGUAAGUCAUCUUAAGAA	Noncanonical
ENSMUST00000247029	N/A	lncRNA	Gm56738	NA	UUGUUUCUGCUUCUAUACAAGAAGCCAAGAGUUUUAAUCUUUCAGUGUAU	Noncanonical
ENSMUST00000247029	N/A	lncRNA	Gm56738	NA	UCUUUUUUUAAAUUUUGUUAAUAAAAGGGAGGAAAUGUAGUCUCCCCUCC	Noncanonical
ENSMUST00000247029	N/A	lncRNA	Gm56738	NA	CUGCCACGCCCACUGCUGGAACCUGUGGAGCCACACACGGGCACCUUUCU	Noncanonical
ENSMUST00000208854	CDS	protein_coding	Spef2	NA	CAGAGAUUUUGGAUCAAAUGCUAGAUUUGUGCACGAAGGUGGCAGACUAU	Noncanonical
ENSMUST00000208854	CDS	protein_coding	Spef2	NA	AGCAGUUAGUCCAGUUCCAGGGGACAGAACAUCCCAAAAAGAAGGUGUCA	Noncanonical
ENSMUST00000208854	CDS	protein_coding	Spef2	NA	AAUGAAAUGGCCAGUAUACAGAAAUUGACCGAAUUAGCUCGCUACCACAU	Noncanonical
ENSMUST00000208854	CDS	protein_coding	Spef2	NA	AAUUGGAUGAUAUGAAGGGUGUUGAUAUUGGCCCAGUCUUCAGAACUAAA	Noncanonical
ENSMUST00000208854	CDS	protein_coding	Spef2	NA	CAUAUUUCAUUGCUGAAGUGGAGAGGAAAAAUCUAAGAGAAAACCUAGAA	Noncanonical
ENSMUST00000208854	CDS	protein_coding	Spef2	NA	AUUGCUGAAGUGGAGAGGAAAAAUCUAAGAGAAAACCUAGAAAAGAGUAA	Noncanonical
ENSMUST00000208854	CDS	protein_coding	Spef2	NA	CAAAGUAUGUAUUGCUUCGCACAUCAUCUAGAACUGUCCUACAAAUCGAU	Noncanonical
ENSMUST00000208854	3'UTR	protein_coding	Spef2	NA	AACAGACUUUGUCAUUGAAACUGCCAUCCUGUGGAAUCUGAAAGUCAUAU	Noncanonical
ENSMUST00000208854	3'UTR	protein_coding	Spef2	NA	AGUGCUUUGUUACUCUUUGCAGUUUUAAUAGAUUUUGUUUGUGAUCCCAU	Noncanonical
ENSMUST00000241802	N/A	lncRNA	Gm56693	NA	GGGAUGAAUGUUAUUUCUCUGAGCCAUUUGUUGAAGAUGCUGCCUUUCUU	Noncanonical
ENSMUST00000241802	N/A	lncRNA	Gm56693	NA	GAAGAUGCUGCCUUUCUUUCAGAGUGGAUUUUGGUCGCCUAUCAGAUUGA	Noncanonical
ENSMUST00000241802	N/A	lncRNA	Gm56693	NA	CAAACAAGGACAUACAGGCCUGCUGGGGUCACCUCAGUGACUACAUCAAC	Noncanonical
ENSMUST00000241802	N/A	lncRNA	Gm56693	NA	UUGUGCAGCAUACAUAGCAGCUGGGAGAUACACAGAAAAUCUCCAAGGCG	Noncanonical
ENSMUST00000241802	N/A	lncRNA	Gm56693	NA	CAAUCUGUGACUCUCCUGCUCCCAGAUAUUUCUGAGAUGUCAGUGUUCUA	Noncanonical
ENSMUST00000241802	N/A	lncRNA	Gm56693	NA	ACUCUCCUGCUCCCAGAUAUUUCUGAGAUGUCAGUGUUCUAAAAAGAAAA	Noncanonical
ENSMUST00000241802	N/A	lncRNA	Gm56693	NA	UGAGAUGUCAGUGUUCUAAAAAGAAAAAAAAAAAAAAAGAAAAGAAAAGA	Noncanonical
ENSMUST00000157020	3'UTR	nonsense_mediated_decay	Gm21973	NA	UCCUGUGGAUACAGCCUAU	Noncanonical
ENSMUST00000168549	N/A	processed_pseudogene	Gm17044	NA	UAGCUCUGACCUGGCCAACACCAUCCCAUGACAACUUUGGUGUAAUUGAU	Noncanonical
ENSMUST00000168549	N/A	processed_pseudogene	Gm17044	NA	CCCUCAGUGUGUCUGCCAUGGAUCUGACAUUCCAACUAAAAAUGCCCCAA	Noncanonical
ENSMUST00000168549	N/A	processed_pseudogene	Gm17044	NA	ACAGCAACACCCAUUUUUCUGCCUUUAACUUUG	Noncanonical
ENSMUST00000064353	N/A	processed_pseudogene	Gm8174	NA	UGAUGGGUGUGAACCACGAGAAAUAUGACAACUCACUCAAGAUUGUUAGG	Noncanonical
ENSMUST00000181739	N/A	retained_intron	4930556M19Rik	NA	UGCUCAUGGUGAAUUCAAGGCCAGAUCAGGCUACAGGAGACCUCAUCUCG	Noncanonical
ENSMUST00000181739	N/A	retained_intron	4930556M19Rik	NA	CAUAGUCUGAUUAUCUCUAGUAUUGUGUUACAGUGAUGGGAAGCAGACUC	Noncanonical
ENSMUST00000181739	N/A	retained_intron	4930556M19Rik	NA	CUUACCUCUCUUCUAAGUUCUCAGGCAAGACUUCUGGUUUGAGUUGAAGA	Noncanonical
ENSMUST00000181739	N/A	retained_intron	4930556M19Rik	NA	CUGGUUGGAAAGGGAGGUGGAGUUGGAGGAGCCGGAGAGGUCUGUAGCAA	Noncanonical
ENSMUST00000181739	N/A	retained_intron	4930556M19Rik	NA	CUCUGCGGGCUUCUGGGAAGUGUUUGAAAACAUUCUAUUUAAACUGUGCC	Noncanonical
ENSMUST00000181739	N/A	retained_intron	4930556M19Rik	NA	UUUCUGAGGGAUGGAAACUGAUUAAAAACUAGAAGGCUGCUUGGGAAAAA	Noncanonical
ENSMUST00000181739	N/A	retained_intron	4930556M19Rik	NA	AGGUGAGUUCCACAGAAGGCUAGGGAGGGCAGGAAGGCCCCGUGCAGCCA	Noncanonical
ENSMUST00000228418	N/A	lncRNA	Gm19276	NA	UACAGAUCCUCACAAGUGCAUAACAAGUGUUUUACAAACUGAGCUGUCAC	Noncanonical
ENSMUST00000228418	N/A	lncRNA	Gm19276	NA	ACCUUAGGCCUUUUGCCUGGGCUUCCUCCCAGCCAGCUCAUCUAACUUAA	Noncanonical
ENSMUST00000228418	N/A	lncRNA	Gm19276	NA	UUUUUUACCCCAUUUGAACAAACCGUUCAGUCCUGCAAAGAACUUUAGAA	Noncanonical
ENSMUST00000228418	N/A	lncRNA	Gm19276	NA	GUAAUGGCUGUGCAGAGGGAGCUGUGUGGUCACUGAAGGACACAGUCACA	Noncanonical
ENSMUST00000228418	N/A	lncRNA	Gm19276	NA	AUGUGUUGAAUGCAUAUGUAAUUGUGCUUAUUAUAUUAUUGUUCAUCAUU	Noncanonical
ENSMUST00000228418	N/A	lncRNA	Gm19276	NA	GAAUGCAUAUGUAAUUGUGCUUAUUAUAUUAUUGUUCAUCAUUUAAAACA	Noncanonical
ENSMUST00000228657	N/A	processed_pseudogene	Gm29742	NA	AUAAAUGGGCUGACACCUGGGGCCCAGAAAUGUUCUGUGAUGUGGUAUUC	Noncanonical
ENSMUST00000227981	N/A	processed_pseudogene	Gm49068	NA	AUGGAUAUUAAUGCUAACCUUACAGAGGUGCUGGAGACUACCCUCAUCCC	Noncanonical
ENSMUST00000022849	3'UTR	protein_coding	Tars1	NA	UUUCUUCUGGGGAAGACAGCUUUAACUUAAAACAGUGAUGCUCAAACUUU	Noncanonical
ENSMUST00000022849	3'UTR	protein_coding	Tars1	NA	AAAAGAUUUAUUUAUCUAUUUAUUUAUUAUAUGUGUGUACACUGUAGCUG	Noncanonical
ENSMUST00000022849	3'UTR	protein_coding	Tars1	NA	UGUACACUGUAGCUGUCUUCAGACACACCAGAAGAGGGCGUCAGAUCUCG	Noncanonical
ENSMUST00000022849	3'UTR	protein_coding	Tars1	NA	UACACUGUAGCUGUCUUCAGACACACCAGAAGAGGGCGUCAGAUCUCGUU	Noncanonical
ENSMUST00000022849	3'UTR	protein_coding	Tars1	NA	UAGUUAUUUUCAGAAGCCAACGAUGAUGUUCAGGUCUAUAGCAACCCUAC	Noncanonical
ENSMUST00000228108	N/A	lncRNA	Gm41271	NA	UCCUUUAACUUUCGAAAGGUAUUAUAAAGCAGGCAUGCACAUAUCCAGAA	Noncanonical
ENSMUST00000228108	N/A	lncRNA	Gm41271	NA	UUCGUAGCUGUGUUGGUAGCUGUUUCUGUUUUGCUCUGUUAGUGAUUCUG	Noncanonical
ENSMUST00000228108	N/A	lncRNA	Gm41271	NA	UAGAAAUAGAAAGCAAUCUGGAUAUCCCCCAAUGAUGGGUAACAUUGGCA	Noncanonical
ENSMUST00000228108	N/A	lncRNA	Gm41271	NA	UCUUCUUACAAUAUUUCAAAAUGCUGAUGCGUUAAAGGACAAGGAGUUUG	Noncanonical
ENSMUST00000228108	N/A	lncRNA	Gm41271	NA	AAAAUGCUGAUGCGUUAAAGGACAAGGAGUUUGUAGAUUGGAUGGUGGUU	Noncanonical
ENSMUST00000228108	N/A	lncRNA	Gm41271	NA	AACUUGUUCUGACAAAACAUGUUGGAUUCUAUUUCUAAAGGC	Noncanonical
ENSMUST00000227444	N/A	lncRNA	Gm5144	NA	AGUACCUAAAAAGCAGUCUGCCAACCCCAGCGCUUCUGUUCCAGGAUGCC	Noncanonical
ENSMUST00000227444	N/A	lncRNA	Gm5144	NA	UAAAUGUUCUUUCAUUUGGCUGGGCGUCAGUGUGUGCUCCAAUCUUAACU	Noncanonical
ENSMUST00000227822	N/A	lncRNA	1700047G03Rik	NA	AAUGUAGUGUCGCUGAAGGAGGCAUCCACCUUGGAACAAGAUCGCCGAGG	Noncanonical
ENSMUST00000227822	N/A	lncRNA	1700047G03Rik	NA	ACCUCAGACUAUGAGGAGGAAACAACGAAGUCAUAGAGUCCGUCUGCCUU	Noncanonical
ENSMUST00000227822	N/A	lncRNA	1700047G03Rik	NA	UUAUUAUUUUUUUUGAGAUUAUAAUCACAUCAUUUCCCCCUUCCCUUUCC	Noncanonical
ENSMUST00000227822	N/A	lncRNA	1700047G03Rik	NA	UUGAGAUUAUAAUCACAUCAUUUCCCCCUUCCCUUUCCACCCUCUGAGCC	Noncanonical
ENSMUST00000227822	N/A	lncRNA	1700047G03Rik	NA	UAUGCAUAUAUAUUACUAAACAUACAAAUACAACCUGUUCUGUCUGCAUA	Noncanonical
ENSMUST00000227822	N/A	lncRNA	1700047G03Rik	NA	UGCAUAUAUAUUACUAAACAUACAAAUACAACCUGUUCUGUCUGCAUAA	Noncanonical
ENSMUST00000227908	N/A	lncRNA	Gm34759	NA	GCUUUUGUCUGUUCGGUUUUAAGGUUGAGAGCAGAUGGCCUGGCUGCAUC	Noncanonical
ENSMUST00000227908	N/A	lncRNA	Gm34759	NA	AUUCAGAGUCUCCUGAUCUAAAUAUCAAACACAUCAAAAGCGAGUUCGCU	Noncanonical
ENSMUST00000227908	N/A	lncRNA	Gm34759	NA	AUGACAGUCCUAAAUGGCUGUCACACUCAUCUCACUGGGGUGGUGGGACC	Noncanonical
ENSMUST00000227908	N/A	lncRNA	Gm34759	NA	UUCCCCUGGGCUCCCUUUGUGAGGAUCAUGGGAGGGCAUCUGGACCUCAU	Noncanonical
ENSMUST00000122941	3'UTR	protein_coding	Zfr	NA	UAUGUGUUACUCCUGACAAGGGCGUGGUGGCUGACCUCAUAAUCCUAACA	Noncanonical
ENSMUST00000122941	3'UTR	protein_coding	Zfr	NA	UUACUCCUGACAAGGGCGUGGUGGCUGACCUCAUAAUCCUAACAUUUUUA	Noncanonical
ENSMUST00000122941	3'UTR	protein_coding	Zfr	NA	ACUCCUGACAAGGGCGUGGUGGCUGACCUCAUAAUCCUAACAUUUUUAGG	Noncanonical
ENSMUST00000122941	3'UTR	protein_coding	Zfr	NA	GGUUUCACCACCAUAUUGGUUCAUUUUUCUAAGGUUGGAACCCUUCCCCA	Noncanonical
ENSMUST00000228426	N/A	processed_pseudogene	Gm2573	NA	GCCUCAUGCUUAAGCUGAAGUGGUGUGCUUGGGUUGCUAUCUACUGCUCC	Noncanonical
ENSMUST00000227731	N/A	lncRNA	Gm49240	NA	UCAGCGACGGUCACCAGGAAGGAGAAGGGGGCUUACUGCUGUCUCAAAUG	Noncanonical
ENSMUST00000038172	3'UTR	protein_coding	Mtmr12	NA	CCCUGAGGGGGGUCGUCUAUCAUAGAUAGAUGAUGAUGUCUCAGUUUGAC	Noncanonical
ENSMUST00000038172	3'UTR	protein_coding	Mtmr12	NA	UUAGAUAUGUACCACAUGUGUGCCUGUUACCUGCAGACAAAAAGAGGCCA	Noncanonical
ENSMUST00000038172	3'UTR	protein_coding	Mtmr12	NA	CCACAUGUGUGCCUGUUACCUGCAGACAAAAAGAGGCCAUCAGAUCAUAU	Noncanonical
ENSMUST00000038172	3'UTR	protein_coding	Mtmr12	NA	AUAUUCUUGAAAGACACAGCUUUCUUAUUCCCCCAUCUCUCCGUCUUGUG	Noncanonical
ENSMUST00000038172	3'UTR	protein_coding	Mtmr12	NA	GUCUCUCAGUUUCGUUCCUUUCUUGGUUUUGGCCAAGGGUGUGGAAAGCA	Noncanonical
ENSMUST00000038172	3'UTR	protein_coding	Mtmr12	NA	CAGCGCCAUCCUUGGGGCAGGACAGAUUGGAGCCAAGCAUCUGGAAUCGC	Noncanonical
ENSMUST00000227442	N/A	processed_pseudogene	Gm46497	NA	UAAAAAAUGGCUACAAUGCCAACACAGUAACAUUUAUGCCAGGUUCUGGU	Noncanonical
ENSMUST00000227442	N/A	processed_pseudogene	Gm46497	NA	GGUUCAAGGCAUGAAAAGUCACCUGUAAAGACAGCAGUGCUAGUGGAACU	Noncanonical
ENSMUST00000059680	3'UTR	protein_coding	Golph3	NA	UAUCUGGAGUAAUAAAUAAACUAUGAUCUUGAAAGUGCCUG	Noncanonical
ENSMUST00000191701	N/A	TEC	F830212C03Rik	NA	CUGGGCUGGUUGGAUAUUUGGGGUUUGAGGUUGCCUUCUUCCUCUCUUUC	Noncanonical
ENSMUST00000191701	N/A	TEC	F830212C03Rik	NA	GGGUUUGAGGUUGCCUUCUUCCUCUCUUUCUCUACCUCUGGGUUUCCCAC	Noncanonical
ENSMUST00000191701	N/A	TEC	F830212C03Rik	NA	AUAUUCACUCACCUUUCCCGACCUCCUUUCCUCACCGGGUAGAGGAGUAG	Noncanonical
ENSMUST00000191701	N/A	TEC	F830212C03Rik	NA	GUUUCAGAAUCUCAUGACACCCAGGCUGGUGUCCAAUUUACUUGAUAGCU	Noncanonical
ENSMUST00000227559	N/A	processed_pseudogene	Gm49276	NA	GGGGAGAGCUUUGGCAAAGAUGGCUGGCUCCUAUGGUGUGGGAAUACCAU	Noncanonical
ENSMUST00000228527	N/A	processed_pseudogene	Gm49277	NA	GCCCUUGGUCAGUGGCUUCCAGGAAGCCUUUUCUCAAGUAGCAGUUCUUC	Noncanonical
ENSMUST00000226269	N/A	unprocessed_pseudogene	Gm49100	NA	ACCUUCACAAAAGUGUACUUGUUUGUAUAGGAGCUAGCUUAUUGCCAGCU	Noncanonical
ENSMUST00000226269	N/A	unprocessed_pseudogene	Gm49100	NA	AUACACAGUUUUAAACUUUGGGAGUUGUUUAUGUGAAUGGAUGUUGACAA	Noncanonical
ENSMUST00000226118	N/A	lncRNA	Gm49113	NA	AUUGCAUAUAUGCUCUUGGGAAAAUAAUGGCCUCUUGAGACCCUGUCCCU	Noncanonical
ENSMUST00000226940	N/A	processed_pseudogene	Gm49118	NA	UGUAGUUCCAGGGGCUGGUGGCAAGUGAUAGGCAGCUGAUGAAAGGAUUU	Noncanonical
ENSMUST00000226279	N/A	processed_pseudogene	Gm49119	NA	UGCUCCCGAGGCUGAACAGGGCAGGGCUGAG	Noncanonical
ENSMUST00000226912	N/A	lncRNA	4930557F08Rik	NA	GAGGUUCUAGAUCAGCAAGUUUUAUGUCAAUUUCAAACAUGAUAUGGUCU	Noncanonical
ENSMUST00000228560	N/A	processed_pseudogene	Gm49122	NA	GGUGCACAGGGGAUACGCCAGAAGAACCCACGGUAGAGCACAGUGUUGAG	Noncanonical
ENSMUST00000226265	N/A	processed_pseudogene	Gm29753	NA	UGGGAGCACUCUGAUAAAGAUGGCUGGUCCCUGUGGUGUGCUGAGUACCG	Noncanonical
ENSMUST00000226265	N/A	processed_pseudogene	Gm29753	NA	AGCGAUUGGAGAAACUGAGGAAGAAUUCCUUUGCUAGUGUUAUCUUCUUU	Noncanonical
ENSMUST00000227564	N/A	processed_pseudogene	Gm6479	NA	GCAAGACCAACAUUAUCAUGGACUGCAUUCAUGUGGUCAUACAUACUUCA	Noncanonical
ENSMUST00000227564	N/A	processed_pseudogene	Gm6479	NA	GGACUACCUUCAACUCCAUUAUUAAGUGUGAUAUGGGUAUCUGCAAGGAC	Noncanonical
ENSMUST00000227529	N/A	lncRNA	Gm41276	NA	UGAACUCCAUGAAUGAAGUCAACUACCGUCAGCUGCCCUCACUGCACUGC	Noncanonical
ENSMUST00000227245	N/A	lncRNA	Gm49126	NA	UUCCAGGUCAGUUCUUUAUCCUGUCAUCAUCAAAGAGGCAUCCUCUGGCA	Noncanonical
ENSMUST00000227245	N/A	lncRNA	Gm49126	NA	GCCCCAGAGCUCAAAGAAUCCUGUGGAAGAGGACGUGGAACAAAUGUAAG	Noncanonical
ENSMUST00000227245	N/A	lncRNA	Gm49126	NA	CGCAGUGGUCCAAAUUUCUAAACUGUUCAUGUAAACAGACACACUUCUGU	Noncanonical
ENSMUST00000228469	N/A	processed_pseudogene	Gm2611	NA	GUAUCCAAGACAAGUUCAACCAGAAUAUUGGGUGCCAGGUUCCAUCCACA	Noncanonical
ENSMUST00000228307	3'UTR	protein_coding	Cdh9	NA	GUUGUGGACAAUAAACUAAGUUUUUGCAAGAUUUAUCAAA	Noncanonical
ENSMUST00000227900	N/A	lncRNA	Gm49127	NA	UAUUAAUGAAGUUUCCAUUAUUUGAAAUAUUAUACCUUCAUUCUUUUAUU	Noncanonical
ENSMUST00000227358	N/A	lncRNA	Gm49128	NA	UUUGCUUUUGCACAGGAGAAAAUCUAAGACUGAUGCUGGAGUUUGAUCCG	Noncanonical
ENSMUST00000228569	N/A	processed_pseudogene	Gm2638	NA	UAGUGAUGAGCAGGGCAUUUCUCCAGUUAAUGCUGGCUUCACGAAUGGAA	Noncanonical
ENSMUST00000228890	N/A	processed_pseudogene	Gm18532	NA	AAUGAAAUGAGAAGAUAAACUUGUGUCUGUCCUCAGAAAUGUCCUGGUAU	Noncanonical
ENSMUST00000228890	N/A	processed_pseudogene	Gm18532	NA	CAUUGGGGGGGAGUCUAUGUGUGUUUGGAGAAAACAAAUACCCCUGUGAC	Noncanonical
ENSMUST00000228890	N/A	processed_pseudogene	Gm18532	NA	UUUGGAGAAAACAAAUACCCCUGUGACUUCACAGGUAGUGUAGGGGACAC	Noncanonical
ENSMUST00000226302	N/A	lncRNA	Gm41277	NA	CUCCCAAGCAUCCGCUACAGAAAAACAUCACAUCCUCUUCCACCAGACCA	Noncanonical
ENSMUST00000182954	N/A	processed_pseudogene	Gm8318	NA	CAUCGUGAAUUGGACGUGCCGCCUAGAGAAACCUGCCAAGUAUGAUGACA	Noncanonical
ENSMUST00000226709	N/A	processed_pseudogene	Gm49139	NA	UGUCAACUUCUCAGAGUUCUCCAAGAAGUGCUCGUAAGGAAGACCAUGUC	Noncanonical
ENSMUST00000150382	N/A	lncRNA	C030047K22Rik	NA	GAAUUUCUUCAUGCUUCUCAACCAGAGAGGUGGAGUCCAUGAUCGCAGAA	Noncanonical
ENSMUST00000150382	N/A	lncRNA	C030047K22Rik	NA	UCUACUGGUUCUGAUGUAGAAAAUCUUAAGGAACAAUGUAAGUUCAGAAA	Noncanonical
ENSMUST00000150382	N/A	lncRNA	C030047K22Rik	NA	CUCCUCAGCUUCCAGAUAUGAUUGAUUAGGAAUUGCUGAUGAGUAGAUAU	Noncanonical
ENSMUST00000150382	N/A	lncRNA	C030047K22Rik	NA	UGAUUCUUUUAAGAGUCCUAGAAGAUUACUUUUAAAGAUAAAUAAUAAAA	Noncanonical
ENSMUST00000150382	N/A	lncRNA	C030047K22Rik	NA	UUAUCUGUGCUAUAUAAUGUUAUUUUUUGUAAAGGUAUUGGAGAACACAU	Noncanonical
ENSMUST00000150382	N/A	lncRNA	C030047K22Rik	NA	GUAAAGGUAUUGGAGAACACAUUGCUUUUUCAUAACGAUUCACUAGUAAA	Noncanonical
ENSMUST00000040562	3'UTR	protein_coding	Cdh10	NA	UAUUUUUGUAUUUAUUUUUAAAAAAAAAAUAAACCAGUUUUUACAACUA	Noncanonical
ENSMUST00000040562	3'UTR	protein_coding	Cdh10	NA	UGUAUUUAUUUUUAAAAAAAAAAUAAACCAGUUUUUACAACUA	Noncanonical
ENSMUST00000040562	3'UTR	protein_coding	Cdh10	NA	AAAAAAAAAUAAACCAGUUUUUACAACUA	Noncanonical
ENSMUST00000226404	N/A	processed_pseudogene	Gm18533	NA	GCUUAGACACAGCCAGUAAUUUGGACAAAGACUGAAAAUCUAAAAUACCC	Noncanonical
ENSMUST00000226404	N/A	processed_pseudogene	Gm18533	NA	CUGCUGGAUAUGCGGGAAGGAUCUGUGAGACAGAAGAUAAUGAGUGUGUA	Noncanonical
ENSMUST00000226404	N/A	processed_pseudogene	Gm18533	NA	CCUGAUCUCUGUCAGAAUGAGGCUGUAUGCUUCAAUAAGAUAGGAAGAUA	Noncanonical
ENSMUST00000226404	N/A	processed_pseudogene	Gm18533	NA	UUCAAGUGUGUUCAGAUGAGAACCGUGAGUUGAAAAUAUAUGAAUAUGGA	Noncanonical
ENSMUST00000226404	N/A	processed_pseudogene	Gm18533	NA	UAACUUUUGCCUUGGAUACACAGGUACCCUUUAUGAGAGGUACAUAAAUG	Noncanonical
ENSMUST00000226404	N/A	processed_pseudogene	Gm18533	NA	ACUUUUGCCUUGGAUACACAGGUACCCUUUAUGAGAGGUACAUAAAUGAA	Noncanonical
ENSMUST00000226404	N/A	processed_pseudogene	Gm18533	NA	CUCAGAGGAACAUUGGGGACACAUUGCUGACUGGCCUUCUUCCUUCAGCU	Noncanonical
ENSMUST00000228706	N/A	lncRNA	Gm49162	NA	UCGCAACAGACAUGCAUGGGAUGGAAAUGGAGAGUAGCCUGAGACAAAGA	Noncanonical
ENSMUST00000228706	N/A	lncRNA	Gm49162	NA	CACCCAACCAAUGUUCAGAAGCUGCUGACCCCUGUGGUUGAAUUAGGGAA	Noncanonical
ENSMUST00000227813	N/A	TEC	Gm49161	NA	AGCAAAGCAUUAAUACCUGUUGUGAAAAACCUUUACGAGUGCUAACUGCU	Noncanonical
ENSMUST00000227813	N/A	TEC	Gm49161	NA	CUCAAUCAUGGGCAACAGGGGAGAAAAUGUGCACCACAUGACAUGCUACA	Noncanonical
ENSMUST00000226898	N/A	processed_pseudogene	Gm8341	NA	UACAGAAGCGCCACCACAGGACCGGGCCUUAGUGGACCACGAGAAUGUCA	Noncanonical
ENSMUST00000227892	N/A	processed_pseudogene	Gm18741	NA	GCUACAGCUUUGAUGUACUCUUCUGUCACCUGUAUUGUUUUCCACAGCCA	Noncanonical
ENSMUST00000226721	N/A	processed_pseudogene	Polr2d-ps1	NA	CCAAAGAGUUUGAAAUAACUGAAGCACUCCUAAACUCUGAAGUUCACAGG	Noncanonical
ENSMUST00000226614	N/A	processed_pseudogene	Gm49176	NA	GUUGGUCCCAAAGAAAAUGACAACCAGUUUCAAGACAGGAAAAUAGCCUC	Noncanonical
ENSMUST00000195665	N/A	TEC	Gm37815	NA	CCUUCCAUACAGGAAGGACCUUGUAGCAAAACCCCUUGACAGUUCAUUGU	Noncanonical
ENSMUST00000195665	N/A	TEC	Gm37815	NA	UCAUAGUCUGCUCAACAGCUCUUAGGAUGCCAGGCACCUUGUCGGUAUGU	Noncanonical
ENSMUST00000227960	N/A	processed_pseudogene	Gm19207	NA	UGGCUGAUUCAAACUAUAGGCUAAAAUCUUUACAAAAAAAUAUCAGAAAC	Noncanonical
ENSMUST00000228652	N/A	lncRNA	Gm49685	NA	AGACUUACAGUUGAUAAAGAAUUUUUUUACUCAGUUGACUGUUGCAUCCC	Noncanonical
ENSMUST00000228652	N/A	lncRNA	Gm49685	NA	UACUCAGUUGACUGUUGCAUCCCUGGAAUAAUAGCAACCUUUGCUUUACA	Noncanonical
ENSMUST00000228652	N/A	lncRNA	Gm49685	NA	AGAAAUUUUGUCAAAAUGAGAUAGCUGUAGGAGUAUGGACUUACAUGCGG	Noncanonical
ENSMUST00000228652	N/A	lncRNA	Gm49685	NA	AAGAGCUAGCUUUAGACUGUCCCUGGACUGGACAGUCUGGGAGAGGUAGC	Noncanonical
ENSMUST00000227496	5'UTR	protein_coding	Cdh12	NA	CUUUUUAUGUUAUUUGCAUAAUUUUCUCCUGCAAAAGUGAGAGCUGUCAA	Noncanonical
ENSMUST00000227496	5'UTR	protein_coding	Cdh12	NA	AAUUCCUGUCCCUGCACUAAACCAGAAAGCCCAGCGAUCAGACACCUCAA	Noncanonical
ENSMUST00000227496	CDS	protein_coding	Cdh12	NA	GGGAAGCUGCAUUCGGACUUGGAUAAAGGAGAGGGCACUGUUAAAUACAC	Noncanonical
ENSMUST00000227496	CDS	protein_coding	Cdh12	NA	UGACAUUGUCACAGAUGAGGAUACACAAGAAGGAAUCAUCAAAUUGAAAA	Noncanonical
ENSMUST00000227496	CDS	protein_coding	Cdh12	NA	CCAUAUGAGACAGCUGUAUGUGAGAAUGCCAAGCCAGGACAGAUAAUUCA	Noncanonical
ENSMUST00000227496	CDS	protein_coding	Cdh12	NA	UACCUGUAGGACUCAGCACUGGAGCUUUGAUUGCAAUCCUACUAUGCAUG	Noncanonical
ENSMUST00000227496	3'UTR	protein_coding	Cdh12	NA	CUUGCUUUGUUUUGUUUUGUUAUUUCAGAAACACACUGAGACGAGCUCAG	Noncanonical
ENSMUST00000227496	3'UTR	protein_coding	Cdh12	NA	UUAAUUCCACUAAAGUGCCUAUUGAAACUCUUAUCCUUAUAGUGGUGUUC	Noncanonical
ENSMUST00000227496	3'UTR	protein_coding	Cdh12	NA	GACUCUUUUUCUCCAUUUUGGAAUGGGAGAUUCAAUUUUUGUUUUCAGUC	Noncanonical
ENSMUST00000227496	3'UTR	protein_coding	Cdh12	NA	AGGCUACUGAAAGGACUUAGCCCAGUAUUUCAAUGCCUGUAAUACCUUGG	Noncanonical
ENSMUST00000227496	3'UTR	protein_coding	Cdh12	NA	AAAUUUGUAUGAAUGAUUUUAGCUAUAUACAAACAGCAAUUUUGUUAUUG	Noncanonical
ENSMUST00000227496	3'UTR	protein_coding	Cdh12	NA	UAGAGAUACAUAUGUACAUGUAUAUAUAUAAAACUUAUAUGUUGCCUUCA	Noncanonical
ENSMUST00000227496	3'UTR	protein_coding	Cdh12	NA	CAUGUAUAUAUAUAAAACUUAUAUGUUGCCUUCAAUGCUACUCAAAGAAG	Noncanonical
ENSMUST00000227496	3'UTR	protein_coding	Cdh12	NA	GCCUUCAAUGCUACUCAAAGAAGUGUAUAGUCAGCAUCCAAAAGUGAAGC	Noncanonical
ENSMUST00000227496	3'UTR	protein_coding	Cdh12	NA	UGUUUUGAACCAUUCCCCCCUUUGACUGAAAACUUCCUAUGGAUCAAAUU	Noncanonical
ENSMUST00000226657	N/A	TEC	Gm49182	NA	UAACUCCAUCUCCUUGUUCUUCAAGAUGUGGAACUCAGCACAUUCAGAUU	Noncanonical
ENSMUST00000226657	N/A	TEC	Gm49182	NA	CUUCAAGUAGCUUCAUCAUUAUAUUGCACAAUACAUCCAAUCAAAUUAAU	Noncanonical
ENSMUST00000226657	N/A	TEC	Gm49182	NA	ACUGCAAUUAAUUUCCAAUAGUUUCAAAAUUGUCUUCUCCAUAAUUUAAA	Noncanonical
ENSMUST00000226657	N/A	TEC	Gm49182	NA	AACAUCUAUAAUUUAUGAAAUAUAAUUUAGUUACAUUUUGGUAUUACAGA	Noncanonical
ENSMUST00000226657	N/A	TEC	Gm49182	NA	UCAUUUUGAUGAAUGUGUAUGUAUAUAAUAUGCUUAUGGGCAAGACAGAC	Noncanonical
ENSMUST00000226657	N/A	TEC	Gm49182	NA	AAGACAGAGAUCAUCUUACUUAAAUUAUUACCCUUGUUGAAAAUGACAUG	Noncanonical
ENSMUST00000158633	N/A	snoRNA	Gm25711	NA	CAUCCCUAGGUAAUAGAGAAGAGGCUAUGUCUGGAGUAAGUAUUCUAACC	Noncanonical
ENSMUST00020182012	N/A	miRNA	Gm54590	NA	UGAUGCUCUGAAUAGAUUUAGAACUUGAAAUAGGCUAUGACAUAGAAGUU	Noncanonical
ENSMUST00000169624	N/A	processed_pseudogene	Gm19840	NA	CCAUGUAUGCACAUGAAAUUCCAAAAUAUGGUGUGAAAGUUGGCCUGAAA	Noncanonical
ENSMUST00000169624	N/A	processed_pseudogene	Gm19840	NA	AGAAAGCUCAUGCUGUUGUCCAGGAGAAUACAGUCUAUGAGUAGAAACUU	Noncanonical
ENSMUST00000240260	N/A	snoRNA	Gm24656	NA	UCAAGAGGUAGCAGAGUGGAGAGACAGUAUGACUAUGCUCAGUGUUCUGA	Noncanonical
ENSMUST00000228912	N/A	TEC	Gm48916	NA	UAAUGCUAUUUUUCCAGCACAGACCCAAACAAUUUCCUAGUUACUUUUUA	Noncanonical
ENSMUST00000228912	N/A	TEC	Gm48916	NA	AAUGUCAUAUGUAUGUAAAUGUGUAUUUAUAUAAUGUAGAAUAUAUAUUU	Noncanonical
ENSMUST00000228912	N/A	TEC	Gm48916	NA	UGUAAAUGUGUAUUUAUAUAAUGUAGAAUAUAUAUUUAUAUGUCACAUAU	Noncanonical
ENSMUST00000228912	N/A	TEC	Gm48916	NA	AAUAUAUUUCUUUGCAUAAAAUCAAGUGUUAGAAUUUAUCAAAAUACUAA	Noncanonical
ENSMUST00000228912	N/A	TEC	Gm48916	NA	UUUGCAUAAAAUCAAGUGUUAGAAUUUAUCAAAAUACUAAAUUUUGCCUA	Noncanonical
ENSMUST00000228912	N/A	TEC	Gm48916	NA	GUGGUAGGGUGUAAAUCAAAAGAUAUAUUAAUUCAAAGUUGCUGCAGAAU	Noncanonical
ENSMUST00000228912	N/A	TEC	Gm48916	NA	ACCAUAAUUACAUUAUUUUAUUGUUGUUAUUUAAUAUUUUAUUACUCAAA	Noncanonical
ENSMUST00000228912	N/A	TEC	Gm48916	NA	GCAAAAUAUUCUAAGUAAAUUUGGCUAUUUCUAUUUUCACAGAAGUUUUU	Noncanonical
ENSMUST00000228912	N/A	TEC	Gm48916	NA	UCUUUUUAUUUUCACUCUUUGGGUAUAUAAAAAUGAAUGUAGGUCGUUUA	Noncanonical
ENSMUST00000228912	N/A	TEC	Gm48916	NA	UAUUUUCACUCUUUGGGUAUAUAAAAAUGAAUGUAGGUCGUUUAUUGAGA	Noncanonical
ENSMUST00000228912	N/A	TEC	Gm48916	NA	CUUAUAGAUAUUUCAAUUAUCCAUAAGAUAAUAUAUAUGUGAACUAUUUG	Noncanonical
ENSMUST00000228912	N/A	TEC	Gm48916	NA	AAUUAUCCAUAAGAUAAUAUAUAUGUGAACUAUUUGUGGAGUGUUGAUAA	Noncanonical
ENSMUST00000228912	N/A	TEC	Gm48916	NA	AACUAUUUGUGGAGUGUUGAUAAGUUUAUUUAUUUAUAAUUGAAUAACAC	Noncanonical
ENSMUST00000228912	N/A	TEC	Gm48916	NA	AAUAUGUGGUCACCAUGUGGGGAAAAUAUUUCAGAAGGGUUAUUAGGUAU	Noncanonical
ENSMUST00000228912	N/A	TEC	Gm48916	NA	GUCACCAUGUGGGGAAAAUAUUUCAGAAGGGUUAUUAGGUAUGUCUUUUA	Noncanonical
ENSMUST00000227902	N/A	processed_pseudogene	Gm18582	NA	AUUUUCUUUCUACAAGUCACCCUGAAGUUGUUUCUAAGAGGUUUAAAACA	Noncanonical
ENSMUST00000227902	N/A	processed_pseudogene	Gm18582	NA	GCUAAGAUCAUCCAGGAAUGAAAUUUAGGACCUGAUAAAGAUGAUGGUGG	Noncanonical
ENSMUST00000227902	N/A	processed_pseudogene	Gm18582	NA	AGAACCUGAAUGUCCUGGAAGCUUGAGUAAACUCUCUUUACCAUUCUUUA	Noncanonical
ENSMUST00000227902	N/A	processed_pseudogene	Gm18582	NA	AGGUGACUCUUUUAUCUUCACCAGUCACACUUCCAUCUCUGCUGAAUAAC	Noncanonical
ENSMUST00000227902	N/A	processed_pseudogene	Gm18582	NA	GCCCAUAUAUUAUAUGGACAAUGGAAAUAUAAUGAGUUGAUCAUUAGUGC	Noncanonical
ENSMUST00000227902	N/A	processed_pseudogene	Gm18582	NA	ACUAGCCUCUGUGUGAUCAUGAAUGUGGGACAGUGAAAGAAUGGGUUGCU	Noncanonical
ENSMUST00000227649	N/A	TEC	Gm48918	NA	CAGGAGUGGUUGACUCCAAGGGAACAUUGUCUUCAAGAUACAACAGUAAU	Noncanonical
ENSMUST00000227649	N/A	TEC	Gm48918	NA	UGUAUGUAUGUGUUGUUUGCUUGGUUGUUAUACUCAGAUAUAUAACAGAU	Noncanonical
ENSMUST00000227649	N/A	TEC	Gm48918	NA	GUUUGCUUGGUUGUUAUACUCAGAUAUAUAACAGAUAUAAAGGAGUUUAU	Noncanonical
ENSMUST00000227649	N/A	TEC	Gm48918	NA	AAAUAUCAUUUAAAAUUAAGUAUUAUUUCUAUACAAUGCCACAUAACAAA	Noncanonical
ENSMUST00000227649	N/A	TEC	Gm48918	NA	UAUGCCCAUCUGUGUACAUGCACAUGUCCAUUCUAAUGCAUGUAGGGUUU	Noncanonical
ENSMUST00000227649	N/A	TEC	Gm48918	NA	UACAUGCACAUGUCCAUUCUAAUGCAUGUAGGGUUUGGAAAGGAGUGACU	Noncanonical
ENSMUST00000227649	N/A	TEC	Gm48918	NA	CAGUUUGAGUGGAAAGACUAGCACUCAGUGUCUCUGCAAAAACAUCAACU	Noncanonical
ENSMUST00000227649	N/A	TEC	Gm48918	NA	AUGUAGAUCUAUCUAUCUGUCUGUCUGUCUGUCUGUCUGCCUGCCUGCCU	Noncanonical
ENSMUST00000227649	N/A	TEC	Gm48918	NA	UAUUAUCAUCAUUAUUUUUUUGCCUAGUAGAGAACGAUGAAAGAAGGUAA	Noncanonical
ENSMUST00000227649	N/A	TEC	Gm48918	NA	UUAUCAUCAUUAUUUUUUUGCCUAGUAGAGAACGAUGAAAGAAGGUAAAC	Noncanonical
ENSMUST00000227649	N/A	TEC	Gm48918	NA	UGCCUAGUAGAGAACGAUGAAAGAAGGUAAACACAAAUGAAAUUGCUGUC	Noncanonical
ENSMUST00000227649	N/A	TEC	Gm48918	NA	CUCAGACACAAGGGAAACGCUCUGUAGAAAUUAAAAUGAUAUGUGGUGUC	Noncanonical
ENSMUST00000227649	N/A	TEC	Gm48918	NA	GUGUCUUGAGAUAUCUCAUAAAAGGCUUAGGGAUGUAAAGAUGCUUUUAU	Noncanonical
ENSMUST00000227649	N/A	TEC	Gm48918	NA	UAGCUGGCACUCUGUCAUGUUUGCCAAGCUGAGGUAAUGGCAUAUUUAGU	Noncanonical
ENSMUST00000227649	N/A	TEC	Gm48918	NA	GUUGUUGUGAUAAUAAAUGUCCCAUGAAAUAGAGCUGUUUGUGAGCAAGA	Noncanonical
ENSMUST00000227649	N/A	TEC	Gm48918	NA	AUGUAUUGUAUAUAUCCAUAUUAUUUAAAAAUACAUUAAAGAAAAUAAUA	Noncanonical
ENSMUST00000227649	N/A	TEC	Gm48918	NA	UGAAAGACUUGGAUUGUUAAAUUUAAAUUGUGACUGAAAUCAUGAGACUA	Noncanonical
ENSMUST00000227649	N/A	TEC	Gm48918	NA	GCACAAGGAUUUCCAGUGCUACAGUAACAAUUAUUGUGUAAAUAACUAUU	Noncanonical
ENSMUST00000227502	N/A	processed_pseudogene	Gm48919	NA	AAGUUAUGUAGCUGGGGCUGCUCAGAGCAAGGUGGAGCAA	Noncanonical
ENSMUST00000228146	N/A	processed_pseudogene	Gm8408	NA	AGCCUUAAGGCUUCAAGGUGUAGUUGAUCUUUUAGACAAUGCUGUAGGUC	Noncanonical
ENSMUST00000228146	N/A	processed_pseudogene	Gm8408	NA	AGACAAUGCUGUAGGUCUUACAAUGGGCCAGAAGGGAAGAACGGUGGUUG	Noncanonical
ENSMUST00000228146	N/A	processed_pseudogene	Gm8408	NA	CUCACAUUUUAUUGACACAUACAUAGGUCAAUACUGUGAAUUCCAAGAUG	Noncanonical
ENSMUST00000228146	N/A	processed_pseudogene	Gm8408	NA	UUAGUUGAGAAAAUUCUGCAGUUCCUCAAAAGUUGGUUGUGAUCCCAUGC	Noncanonical
ENSMUST00000228438	N/A	lncRNA	Gm49729	NA	UAUCCUUGCAUCUGAAAGAAAAGUCUUCUGAGAGGAUUGGAACAGGAGCU	Noncanonical
ENSMUST00000226175	N/A	processed_pseudogene	Gm36147	NA	AGCAUGUCAUGCCCAAGUACCUUCUGGAGGC	Noncanonical
ENSMUST00000226891	N/A	retained_intron	4930540I17Rik	NA	AAUUUCAUGGUCAUCGCCGAGGUGAAGAGGUCCGUGUUUUUAUGUUAUAC	Noncanonical
ENSMUST00000226982	N/A	processed_pseudogene	Gm48920	NA	CCAACCAUGAGGUGCACAUCUAUGAGAAGAGCGGUGCCAAGUGGAACAAG	Noncanonical
ENSMUST00000226982	N/A	processed_pseudogene	Gm48920	NA	GACGCUGAAGGGCCGCACAUGGAAGCCUACACUGUUAUCCUCCGGAUCAA	Noncanonical
ENSMUST00000082741	N/A	snRNA	Gm22810	NA	CUUGGACCAGUCUCUCCAUAGAAUUCUGGGUGUGCAGAACCCUGUUAUUU	Noncanonical
ENSMUST00000228215	N/A	lncRNA	Gm35769	NA	GCCAAUGGUAAAGUAUUCAAAGAUCUUUCAGUUGUCUUUGGUAAUAAUGA	Noncanonical
ENSMUST00000228215	N/A	lncRNA	Gm35769	NA	GUUUAUCAUUAUUUUAUUUGAAAAGUGACAAAAAAAUUUUGCCAGUCUAA	Noncanonical
ENSMUST00000228215	N/A	lncRNA	Gm35769	NA	AGUGAUAUUGUUGAUUAUUUUCAAUAAUAAUUUUGCUGAUAUGCAGUUAG	Noncanonical
ENSMUST00000228215	N/A	lncRNA	Gm35769	NA	CUUCAUUUAUAUUUAAAUAAUUUUAUUAGUUAAGUAUGUUGGGACCAUCU	Noncanonical
ENSMUST00000228215	N/A	lncRNA	Gm35769	NA	GUGUGUACACUUCUUGUUUUUUUUUUUCUAAUUUAAAUAUUUAACAUUGA	Noncanonical
ENSMUST00000228215	N/A	lncRNA	Gm35769	NA	ACAUUGAUUGUGGGGGUCUCUUCCCUCCUUUGAACCAUGAGUUCUAGGAU	Noncanonical
ENSMUST00000228215	N/A	lncRNA	Gm35769	NA	AACUUCAAAGGAACUUUGGGUGACUGGGAAUGGGCCUCCCCUCUUCUUUA	Noncanonical
ENSMUST00000228215	N/A	lncRNA	Gm35769	NA	AACUAGGACUAUUUUAUGCUAAUAAUUUUGUACUUUAUUGUGAUUUUUUU	Noncanonical
ENSMUST00000228215	N/A	lncRNA	Gm35769	NA	UUUGCAUGAACUUGUGUGUUGUUUGGCUGUGUGUGUGUGAGAGAGAGAGA	Noncanonical
ENSMUST00000228215	N/A	lncRNA	Gm35769	NA	UAACGUACAUGUGCAUGUGUGCAGAGGCAUGAGAUUGAGGCCAGGAAUCU	Noncanonical
ENSMUST00000228215	N/A	lncRNA	Gm35769	NA	CAGAGGCAUGAGAUUGAGGCCAGGAAUCUUGCUCCAUCACUCUCUAUCCU	Noncanonical
ENSMUST00000228215	N/A	lncRNA	Gm35769	NA	CAUGACAAUGCCACCCAAUAUUUAUAUGUAUGUGGCUUCUGGGCAUAUGA	Noncanonical
ENSMUST00000228215	N/A	lncRNA	Gm35769	NA	UAUGUAUGUGGCUUCUGGGCAUAUGAACUUGAUCUUCAUGUUUUUGAGUA	Noncanonical
ENSMUST00000228215	N/A	lncRNA	Gm35769	NA	UGUGGCUUCUGGGCAUAUGAACUUGAUCUUCAUGUUUUUGAGUAUUUUAC	Noncanonical
ENSMUST00000228215	N/A	lncRNA	Gm35769	NA	UGAGUAUUUUACCCAAGGAAUCACCCUCCUGGCCCCAUGCUGCACAAAAU	Noncanonical
ENSMUST00000228215	N/A	lncRNA	Gm35769	NA	UGAGGAUACUCGCUUUAAUGUAUUUUUUUAUGUUUACAAUCACGGACGAU	Noncanonical
ENSMUST00000228215	N/A	lncRNA	Gm35769	NA	UAUGUUUACAAUCACGGACGAUGUAAUUAAUAGUCUGACUGGGUAAGUUG	Noncanonical
ENSMUST00000228215	N/A	lncRNA	Gm35769	NA	CAAUCACGGACGAUGUAAUUAAUAGUCUGACUGGGUAAGUUGAAAUUCAG	Noncanonical
ENSMUST00000180955	N/A	lncRNA	Gm2824	NA	AAAGGACACUGUUAUUAUGAUAAUAUGGCAGCCUACAAAUUGGAAAAAGA	Noncanonical
ENSMUST00000180955	N/A	lncRNA	Gm2824	NA	AAGGUAUGUACCUACAUAUAUAAUUAGCUAAAUGAAGAUAUGCCACUUGA	Noncanonical
ENSMUST00000180955	N/A	lncRNA	Gm2824	NA	UGAGCCAUUGUGAUGUCAUCUAGCAUGAUACAGGCCAUCCAUUUCUAUGC	Noncanonical
ENSMUST00000180955	N/A	lncRNA	Gm2824	NA	GGAACCUGCUACAUUUGUCUUUCUGAGCCAGGAUGACCUCACUAAGUAUG	Noncanonical
ENSMUST00000180955	N/A	lncRNA	Gm2824	NA	CAGGUCACCCAUUUCUCUGCAGAAUGUGUGAUAUUGUUUUUAUUUGUAGC	Noncanonical
ENSMUST00000180955	N/A	lncRNA	Gm2824	NA	GCUAAGUAAUAGUCCACUUUGUAUAUGUAAUAAAUGUCCAUUAUCCAUUU	Noncanonical
ENSMUST00000180955	N/A	lncRNA	Gm2824	NA	AUAAAUGUCCAUUAUCCAUUUAUCAGCUGAGGGACAUCUGGGUUGUUUCC	Noncanonical
ENSMUST00000226274	N/A	lncRNA	Gm35996	NA	UUUGCUGCAAUGACCUGGGGGCUUUGAUAUUGGGGUACUCUAGUUUCUUG	Noncanonical
ENSMUST00000226274	N/A	lncRNA	Gm35996	NA	GUUCUCUUCUCGGCUCUGCUUCGGAUUUGGAAAUCACAAACGUAUGCUUU	Noncanonical
ENSMUST00000226274	N/A	lncRNA	Gm35996	NA	UCCACCCCUGCCUCUGACAGGCAUCCAGUGAUGUUACCCAAUUCCAGAAG	Noncanonical
ENSMUST00000226274	N/A	lncRNA	Gm35996	NA	CACCCCUGCCUCUGACAGGCAUCCAGUGAUGUUACCCAAUUCCAGAAGAA	Noncanonical
ENSMUST00000226274	N/A	lncRNA	Gm35996	NA	UGCUACAGGGUAGUUAUUUGGUAUUUCCCUCAAGAUGGAUUUUGAUGAAG	Noncanonical
ENSMUST00000226274	N/A	lncRNA	Gm35996	NA	GUCCAGUGCAACCAGUGUAUAAAAAUGGCAAAGGAAUGCAGUAAUGUGGG	Noncanonical
ENSMUST00000226274	N/A	lncRNA	Gm35996	NA	UUAAAGAGGUGGUGAGCCAUUGGAUCUAUCACGGACUUCUAGUAAAAUGC	Noncanonical
ENSMUST00000056401	N/A	lncRNA	9230109A22Rik	NA	CCUCUGACUGUGUACUAUGCCUCCUAAUAUAUAUAUUUAAAUUCCUCUAU	Noncanonical
ENSMUST00000056401	N/A	lncRNA	9230109A22Rik	NA	AAUUCCUCUAUCCAGAAUAACAGAGAAUAGAGGACCAACAAAGACCUCCU	Noncanonical
ENSMUST00000056401	N/A	lncRNA	9230109A22Rik	NA	UCUAUGUGCAAGAGCUGUGAAUGCGUGUGUUUCCUGGGAUACAUUCUGAG	Noncanonical
ENSMUST00000056401	N/A	lncRNA	9230109A22Rik	NA	CCCUGAACCAAGGGGAAUCAUGUUGGUAAACUGUUGACUUGUUUUGAGAA	Noncanonical
ENSMUST00000056401	N/A	lncRNA	9230109A22Rik	NA	UAAUUGGGAAUCAGGAAACCAUUGGUUUAUAACUUGUAAAAUUAGUGUUU	Noncanonical
ENSMUST00000056401	N/A	lncRNA	9230109A22Rik	NA	UGAACAGGUACACAUUUUUGUAUAUAUUCCCGUGUGUAUGGAGACCAGGU	Noncanonical
ENSMUST00000056401	N/A	lncRNA	9230109A22Rik	NA	UGUAGCAGCCACCCUCUGCCCAGCAGAAAUGAAAUUACAGAUUGACACGG	Noncanonical
ENSMUST00000056401	N/A	lncRNA	9230109A22Rik	NA	CACACAGUAUACCUGCUCAGAUGCUGGACAUAGAUACCCCAUAGGUUAAA	Noncanonical
ENSMUST00000056401	N/A	lncRNA	9230109A22Rik	NA	UAAUAAUGCAAAGGUUAGAGCAGAAUUUGGCGAUAAACAAUGUGGAAUCA	Noncanonical
ENSMUST00000056401	N/A	lncRNA	9230109A22Rik	NA	AUAAUGCAAAGGUUAGAGCAGAAUUUGGCGAUAAACAAUGUGGAAUCAGG	Noncanonical
ENSMUST00000056401	N/A	lncRNA	9230109A22Rik	NA	CACACGAUUUGAAAUGUCUCAAUUUUCUUAAUACUUUCUUGCUUUUUAAA	Noncanonical
ENSMUST00000226135	N/A	TEC	5830426I08Rik	NA	AGGUUACUAUAAUCUCCAAACAAUAGGUAAUUUAUCUACCUUUUACCGGC	Noncanonical
ENSMUST00000226135	N/A	TEC	5830426I08Rik	NA	CUGUGGAUUUGUCUGAGAUUCAUGCAUGUGAGGACUACUUUGCGUUUUAG	Noncanonical
ENSMUST00000226135	N/A	TEC	5830426I08Rik	NA	UGAGAUUCAUGCAUGUGAGGACUACUUUGCGUUUUAGUUUUGGGCCACAC	Noncanonical
ENSMUST00000226199	N/A	lncRNA	4930445E18Rik	NA	UGGGGGCGUGGAUCAGUGCGUAGAAUUCAUGCUGAGGAAGUCCAGCAAUU	Noncanonical
ENSMUST00000228099	N/A	retained_intron	Gm5468	NA	UAGAUUAGGGAUGCUCAGCCUGUAUCCCUCCCUCUUUGGGGGAAGAGGCC	Noncanonical
ENSMUST00000228099	N/A	retained_intron	Gm5468	NA	GACGUUUGUUAUGCUUCUGAUGAACAAUUAGCCUACAAGAAGAUUAACAG	Noncanonical
ENSMUST00000228099	N/A	retained_intron	Gm5468	NA	CUCUGAUUGUACUUUGUCAGUUAUGAAUAUUUAUCAGCGACUUUAAUUAC	Noncanonical
ENSMUST00000228099	N/A	retained_intron	Gm5468	NA	UCAGCGACUUUAAUUACCACAUGAAUUACAAAUACCAGUCUUCAACCAAU	Noncanonical
ENSMUST00000228099	N/A	retained_intron	Gm5468	NA	GUUGCCAACAUACUGUUUGUAUUGAAUUUCCUACAGAGCACAACACGAAU	Noncanonical
ENSMUST00000228618	N/A	lncRNA	Gm36642	NA	CUCUUCAGUGAAUCUAUCACAGAGGUGUAUUUCAAGAUGGUGGCAUUGGU	Noncanonical
ENSMUST00000228949	N/A	TEC	Gm48996	NA	UGUGAAGUUCAGUCUUAUGAGGGCUUUUCACAACUGAGGUUCCCCUUCUC	Noncanonical
ENSMUST00000228949	N/A	TEC	Gm48996	NA	CCUGGUUCCUGGCUGAGGCAGCCAUAGCUGUAGUGUAGGAUGGGAAGUCU	Noncanonical
ENSMUST00000228949	N/A	TEC	Gm48996	NA	UUCAGACUCACUUGCACAAGCCAGAAAACCCUUUUGUCUGUGAAACAGAA	Noncanonical
ENSMUST00000228949	N/A	TEC	Gm48996	NA	CCCUCAAGAGAUCAGGAGAAAGAGCAUGUCAGGAAACUGUAGGGUUAUUU	Noncanonical
ENSMUST00000228949	N/A	TEC	Gm48996	NA	UUUUAAAACCAGUGUGCAGUUCAUACUUGUUGCUUCAAUCUGCCCAUCUG	Noncanonical
ENSMUST00000228949	N/A	TEC	Gm48996	NA	ACAGCUGCCUUGGUGGGUAAGAAGAGUCUGCAACCAUGAGGACCAGAGUU	Noncanonical
ENSMUST00000228949	N/A	TEC	Gm48996	NA	UUUCAGCUCACUUUUUCUAAGACUAAGUUACAGUUGUGUUUUUGAGAAUG	Noncanonical
ENSMUST00000228949	N/A	TEC	Gm48996	NA	UAGAUCAGUGGAUACCCUAAUCCUCUUUACUUCUAAACUGGUUCUUGUUA	Noncanonical
ENSMUST00000228949	N/A	TEC	Gm48996	NA	GAUCAGUGGAUACCCUAAUCCUCUUUACUUCUAAACUGGUUCUUGUUAUA	Noncanonical
ENSMUST00000228949	N/A	TEC	Gm48996	NA	UCUGGAUCUUAAGGACACAGAUUUGGGCACAGCACAUCACCAAUCUGGCA	Noncanonical
ENSMUST00000228949	N/A	TEC	Gm48996	NA	CUUCUGCUUCCUUCUCCCCAAGCAUGGUUUAUUGCUGGCCGGCCGGAGUG	Noncanonical
ENSMUST00000228949	N/A	TEC	Gm48996	NA	UCGGCCUGGUUUCUGUUCACCGGAGAAGACUGUAAUAAUUCAAUCUCACU	Noncanonical
ENSMUST00000228205	N/A	lncRNA	Gm49267	NA	AGCAGGAAGUCACUCUGACCAGGAUUGGACAAAGCCUUAUGUUUUCCAUC	Noncanonical
ENSMUST00000228205	N/A	lncRNA	Gm49267	NA	CCAUCCUGAGUUUUCUGUGGAAACGCACAUGCCAUACAGUUGCUCAGAAC	Noncanonical
ENSMUST00000227714	N/A	TEC	9430068D22Rik	NA	AUAUGGGAGGCAAGUAUCCAUUGGAAUGGGGUGAGCGUUGUUAAAGCUUU	Noncanonical
ENSMUST00000227714	N/A	TEC	9430068D22Rik	NA	UCAUUACCCGAUGGAUGGUCAUUCUAGCGUAAUGACCUCAAAUAAAGUCU	Noncanonical
ENSMUST00000227714	N/A	TEC	9430068D22Rik	NA	GCUUGAUGUCCACUGAAAUUUAAGAGAGUAACCCUCCCUUACUUGGAACU	Noncanonical
ENSMUST00000227714	N/A	TEC	9430068D22Rik	NA	UCACUGAGAGUGCUUCUAAGAUGCAGUGCAUAAAGACGUGUGAACAGUUA	Noncanonical
ENSMUST00000227068	N/A	TEC	Gm49265	NA	AGUAGUCUGCUCUGGGCUAGAUAUUCUUUAGUUAUAGGAGGGAAACUAGU	Noncanonical
ENSMUST00000227068	N/A	TEC	Gm49265	NA	UACCUGAACCUAAAGGCAGGCAGAAGCCAAGUGGGUUGACUGGUAGAUAA	Noncanonical
ENSMUST00000227068	N/A	TEC	Gm49265	NA	CUCAGCUGAUACUUUAUCAAAAUAUGGGUAACAGCCUGUGUUGUCUGUGA	Noncanonical
ENSMUST00000227068	N/A	TEC	Gm49265	NA	AACAUCUUCUGGCUCCAUCCCAAUCUCAGUCUGGCAAUGUUACCUCUUCC	Noncanonical
ENSMUST00000227068	N/A	TEC	Gm49265	NA	AUCCUACAGAUGAGUUAUAGAUGGUUUCUGAUGGGAAAUAUAUUAGUAUA	Noncanonical
ENSMUST00000227490	N/A	TEC	Gm49268	NA	GAAUUAACGUAAGAGCGAUUUGGUUACCUUUGCCAGAACCAACUUUCAAA	Noncanonical
ENSMUST00000227490	N/A	TEC	Gm49268	NA	CUACAGAUAUUUGUUUUUCUGAACGACAGCAAUAAUGAAGUGUCUAUAUU	Noncanonical
ENSMUST00000227490	N/A	TEC	Gm49268	NA	UCAUCCCUAGUAUGUGCCUCCAAACUCCACCCCUCACCCAUUCUGCCCCU	Noncanonical
ENSMUST00000227490	N/A	TEC	Gm49268	NA	AUCCCUAGUAUGUGCCUCCAAACUCCACCCCUCACCCAUUCUGCCCCUCA	Noncanonical
ENSMUST00000227490	N/A	TEC	Gm49268	NA	UCACUUUUGAGGUAAGAUGAUGGAGUGCCUUGAGAUUUUGUUUUCAAACA	Noncanonical
ENSMUST00000227490	N/A	TEC	Gm49268	NA	UAUAGACAAACUACAUUUCUAUGUAAUUAUUGGAUUCAGGUUAUUACUUU	Noncanonical
ENSMUST00000227490	N/A	TEC	Gm49268	NA	AUGACUAAACGGUGAGAUUAGAUGGGCUAUGGGCCUUGGGGACAACCAAA	Noncanonical
ENSMUST00000227490	N/A	TEC	Gm49268	NA	AUUGAUAGCCACUUGCAAAGAAAAGUUAGUUUUCUCCAAUGGAGUCUCAA	Noncanonical
ENSMUST00000227490	N/A	TEC	Gm49268	NA	GUGUGUAUAUGUUUCUCAUGCAUUUUCUUUAUAUUUUUAAAUUCAGGUUU	Noncanonical
ENSMUST00000227490	N/A	TEC	Gm49268	NA	UAAAUUCAGGUUUGCUGUCUGUUUUUUAUUUGCCUGCUUUUUUCCUAAGG	Noncanonical
ENSMUST00000227490	N/A	TEC	Gm49268	NA	AAUUCAGGUUUGCUGUCUGUUUUUUAUUUGCCUGCUUUUUUCCUAAGGAG	Noncanonical
ENSMUST00000227490	N/A	TEC	Gm49268	NA	AGUUUGUUCAACUUCUGAGCUGUGGUACCCCUAGUUGGCAAUGUUUUCAG	Noncanonical
ENSMUST00000228390	N/A	lncRNA	ENSMUSG00000121664	NA	CUAUUAGUGUAACAGAAUGCCAAGAGAUGGAGCGGUUGAUAAAGAGAAGA	Noncanonical
ENSMUST00000227799	N/A	TEC	Gm49266	NA	UGCCAUGUAAAAUGUAUUACACUGUACUUUUGUAAUAUUUACAAAAAAAA	Noncanonical
ENSMUST00000227799	N/A	TEC	Gm49266	NA	UAUGUAUGAAUACACAACAUGCUGAGUCCAUAUUUGGUGAUGGUAUGUAU	Noncanonical
ENSMUST00000227799	N/A	TEC	Gm49266	NA	GUGAUGGUAUGUAUUUGGUUUCAAUAGUGACCAUUCUGCAUAUUCUUUCU	Noncanonical
ENSMUST00000227799	N/A	TEC	Gm49266	NA	UAAUAUGAUUAUUUUUAAUAAGAACUAUUAUUUUUUAUCCAUAUUUGGUU	Noncanonical
ENSMUST00000227799	N/A	TEC	Gm49266	NA	AUCCAUAUUUGGUUGACUCUUGGUAAAGAACCUCUAAAUGUGUAGCUGAC	Noncanonical
ENSMUST00000227799	N/A	TEC	Gm49266	NA	GUUGACUCUUGGUAAAGAACCUCUAAAUGUGUAGCUGACUGUAGAUCCAU	Noncanonical
ENSMUST00000227799	N/A	TEC	Gm49266	NA	GCUGACUGUAGAUCCAUCUGUUCUGAUGGCACAUGGCACUUUGAGAAUAU	Noncanonical
ENSMUST00000227799	N/A	TEC	Gm49266	NA	CUGAUGGCACAUGGCACUUUGAGAAUAUCAAAUCUAUUGUAAAUUUCACC	Noncanonical
ENSMUST00000227799	N/A	TEC	Gm49266	NA	UAUAUUUAACUGACACAUUUUUGCUGUUUUAAACCUCAAAAGUUAAUUCC	Noncanonical
ENSMUST00000227799	N/A	TEC	Gm49266	NA	ACUGACACAUUUUUGCUGUUUUAAACCUCAAAAGUUAAUUCCUUAAAGAA	Noncanonical
ENSMUST00000227799	N/A	TEC	Gm49266	NA	UGCUAUAGAAAAUCCGUUUGGGUGUAAAACUGGGUCCAAUUUCUGUCUUA	Noncanonical
ENSMUST00000227799	N/A	TEC	Gm49266	NA	AUUGGGUUCUGAACUAUCUACCUCUCAGCUUUGAAGUGAUAAUGUGGAAA	Noncanonical
ENSMUST00000227799	N/A	TEC	Gm49266	NA	GUGUGUGAAUGUAUGUGUACAUAUGUGUAUACAUAAUUGGAACCUUAUUU	Noncanonical
ENSMUST00000227799	N/A	TEC	Gm49266	NA	CAUAUGUGUAUACAUAAUUGGAACCUUAUUUAGAUCGUUGAUAUAACUAA	Noncanonical
ENSMUST00000227785	N/A	processed_pseudogene	Gm19111	NA	CUGAAGACCUAUCAAGUGGCACCAUGAGUCCUCGAAGUGCCAACGCUUCA	Noncanonical
ENSMUST00000227785	N/A	processed_pseudogene	Gm19111	NA	AGAAAAACCCUCCAAUCAGAAAUGGGCAAAUUAAAUUAACCUCACACUGC	Noncanonical
ENSMUST00000227384	N/A	lncRNA	Gm36899	NA	AACUCUUGGUCCCAAGUUGGUGGUGCUCUCUGGGACAAGAGGGUGGGGUG	Noncanonical
ENSMUST00000227393	N/A	TEC	Tiaf2	NA	CUUGGUCACAUGUGUGUGUAAUAUACCUGUGCAAGGCCUCUGCAGUUGCC	Noncanonical
ENSMUST00000227393	N/A	TEC	Tiaf2	NA	UGUAAUAUACCUGUGCAAGGCCUCUGCAGUUGCCAUACUUCUUGGGAACU	Noncanonical
ENSMUST00000227393	N/A	TEC	Tiaf2	NA	GGGGAACUGGAAGGGGAGUGUGUCCUCCCCUCUACUGUGAUGAGCACAGC	Noncanonical
ENSMUST00000227393	N/A	TEC	Tiaf2	NA	GCUUUCCCACUGUCAAGUGGUGGGGACAAAGAGGUGAUCCAGCUUUCUUG	Noncanonical
ENSMUST00000227224	N/A	TEC	B230362B09Rik	NA	UGUACGUGCCUUAGAGAUAAAGAGCGACUUCACUAACUUAUAAAAAUAAC	Noncanonical
ENSMUST00000227224	N/A	TEC	B230362B09Rik	NA	UGAGCAUUUUACCUGCAUGUAUAUAUGUGUACCACAGGUCAUAUGAUGGC	Noncanonical
ENSMUST00000227224	N/A	TEC	B230362B09Rik	NA	CCACAGGUCAUAUGAUGGCAGUCAUAUGAUGAAGGCAUUAACCCCCUGGG	Noncanonical
ENSMUST00000227224	N/A	TEC	B230362B09Rik	NA	ACGUGAGUGUGAUCAAAGUGAUGAGGCCCGAUCCUGCUGAAAGGCACCAG	Noncanonical
ENSMUST00000059662	3'UTR	protein_coding	Otulin	NA	CAAUGAAAGUUCUGACGGUAAACUGGUUUUACUUCUCUUUUUAAAA	Noncanonical
ENSMUST00000226145	CDS	protein_coding	Otulinl	NA	CGAGCAGUCAAGAGAGAUAACUACGAUGCUCUCAGAUCUGUGUUGUUCCA	Noncanonical
ENSMUST00000226145	CDS	protein_coding	Otulinl	NA	UGGAAAGUUACGGAAAUGUGUGGAGUUACUGAAACUGCAGUGGACUGAGU	Noncanonical
ENSMUST00000226145	CDS	protein_coding	Otulinl	NA	GAGUUACUGAAACUGCAGUGGACUGAGUUUAGUGGGAUGAGAGAUCACCA	Noncanonical
ENSMUST00000226145	CDS	protein_coding	Otulinl	NA	ACAGCCUCUUCUCCGACGCCAUCCUGGAGUGUAAACUGUACGAAGCUUUG	Noncanonical
ENSMUST00000226145	CDS	protein_coding	Otulinl	NA	UACUCGGGUAUUCUCUUCAAGUAAAGAUAAAAGUGUUUCGACUGUUCAAG	Noncanonical
ENSMUST00000226145	3'UTR	protein_coding	Otulinl	NA	CACUGACUUUGCCAUUGAGGGAUCCUCUGGGUUGGGUCUUUAAGACGAAG	Noncanonical
ENSMUST00000226145	3'UTR	protein_coding	Otulinl	NA	UAUGCGCAUACACCGCAAACAACCUCUGGUUUGUAAUAUUGUACAGUUUC	Noncanonical
ENSMUST00000226145	3'UTR	protein_coding	Otulinl	NA	UGCGUCAUUGCCCCAGAAUCCCAGAAGACAUUGAUUAAAGAGAAUUUGUG	Noncanonical
ENSMUST00000226145	3'UTR	protein_coding	Otulinl	NA	UUACAAUUCCUAAGAUUAGCGAUAUUAGAGUUAUGAAGUAGCAAGGGAAU	Noncanonical
ENSMUST00000226145	3'UTR	protein_coding	Otulinl	NA	UGCAAUCACUCAAAAAGUUUUGGAUGAGAAAAUGAUCCCAAUUAGAGGAA	Noncanonical
ENSMUST00000090247	3'UTR	protein_coding	Trio	NA	AUUUUGCCAUCAGUUAUUUUAAAAAAUUAAACAUAUUUGCCUGA	Noncanonical
ENSMUST00000228765	N/A	TEC	Gm9891	NA	CCAAAACAGAAGAGCUUAAAACAUCAACUCUGUGCCUGCUCAUUGGAUGG	Noncanonical
ENSMUST00000228765	N/A	TEC	Gm9891	NA	CUUCCUGUUACAAUAGAUGUUUUGAAUCUGGUAGGCCAUUUUAAAUAAGA	Noncanonical
ENSMUST00000228765	N/A	TEC	Gm9891	NA	GAAUCUGGUAGGCCAUUUUAAAUAAGAAAAGUGCUGAUAAAGUUUUUAUU	Noncanonical
ENSMUST00000228406	N/A	TEC	Gm20555	NA	AGGAGCCACAGUAGCUACCGCAGCUGCUCCAGCACGCUUCGGACGUUGGU	Noncanonical
ENSMUST00000228406	N/A	TEC	Gm20555	NA	UGGCAGUUUCCUGUCAGUGCGCAAGGCUUAUUGCAUGAAGCAGCCAUCCU	Noncanonical
ENSMUST00000228406	N/A	TEC	Gm20555	NA	CAGAUUUGUGUAACCACCACUGUCCACACUGCAGUCACAGAGAGUCAUUC	Noncanonical
ENSMUST00000228406	N/A	TEC	Gm20555	NA	AGAAAUUCUAGAUAAAUGGAAUCAUGGAUGUUUGUAGUUGUACUUCCAUC	Noncanonical
ENSMUST00000228406	N/A	TEC	Gm20555	NA	UAGUUGUACUUCCAUCCCAAUUAAUCCUAGAGAGCCAUUCGCUUCCUUAC	Noncanonical
ENSMUST00000228406	N/A	TEC	Gm20555	NA	UAGUCAACAGCUUCUGUUUAAGAGCUCUCUUGCCGCAUUAAAUUGUCUCU	Noncanonical
ENSMUST00000228406	N/A	TEC	Gm20555	NA	UGAAUCGUUUGCACAUAUGACCAAAUACUUCUGAUCCCAGCAAAAUAAAU	Noncanonical
ENSMUST00000228406	N/A	TEC	Gm20555	NA	CCACUUAGUAAGCAUGACAAAGAUGUUUGUGUUGACAAGUGCAGAAGGAG	Noncanonical
ENSMUST00000228406	N/A	TEC	Gm20555	NA	UAAGAGGGGGGUGUUUUGAGCAUGCACUUUAGGUCUAGUGUGCACACACA	Noncanonical
ENSMUST00000227963	N/A	processed_pseudogene	Gm19883	NA	AAGGAAGGCGUGAUAGUUGCCAAAAACGAUGUCCACAUGCCCAUACACCC	Noncanonical
ENSMUST00000228807	N/A	lncRNA	Gm31458	NA	UGGGAAGCAGAGUUUGAGACAAGCAACGGCAUGAACUCAGAUGCAGUUCC	Noncanonical
ENSMUST00000228611	N/A	TEC	Gm49234	NA	CCAACCCGUGGUCACACGGAUGUCCCUGGUUAAUCUCAGCAGAUCACCAA	Noncanonical
ENSMUST00000227687	N/A	processed_pseudogene	Gm8484	NA	ACAGGUGGAAGGAACAACAGCUGUGCCAUGUGUGUGAGCUAUGCUCACUC	Noncanonical
ENSMUST00000227687	N/A	processed_pseudogene	Gm8484	NA	UGAGCUAUGCUCACUCUGUGGCUCCUGCAAUAAGGACUCCAAGCUGUAUA	Noncanonical
ENSMUST00000227687	N/A	processed_pseudogene	Gm8484	NA	UGCAAAACAGCCAAUGAUACAAAUGGACUUUCUUGCUGGGCAACCAGUGA	Noncanonical
ENSMUST00000226719	N/A	TEC	Gm49280	NA	GAGUACAAAAUUGGGUAAGUCUCUUCCUUUGAUGCUGAUAGAGCCACAAA	Noncanonical
ENSMUST00000226719	N/A	TEC	Gm49280	NA	AUGUUUCUUUUGAGAAACAAUAGUUCUAGUUGCUCUAUUCCAAAAUGUUG	Noncanonical
ENSMUST00000226719	N/A	TEC	Gm49280	NA	UUUUGAGAAACAAUAGUUCUAGUUGCUCUAUUCCAAAAUGUUGAAAUGUC	Noncanonical
ENSMUST00000226719	N/A	TEC	Gm49280	NA	UCUUCAAAAUAGUUGAAUAAAAUAUUGUGGUAAGUCAUCCUGCAAGCCAC	Noncanonical
ENSMUST00000226719	N/A	TEC	Gm49280	NA	GAAGUCCAUGAGACUUGUAAAAUAAAAACAGUUUGGAUAGUUAUUUUCUU	Noncanonical
ENSMUST00000157996	N/A	snoRNA	Gm23033	NA	UAGGUGACAGAUGGGAGAAAGGCUAUAUCAAUGCUCAGUGUUCUGACCUA	Noncanonical
ENSMUST00000226263	N/A	TEC	Gm49283	NA	UAACUACCAAUAUGUUUAAAAUAUGUUUCCCAUGAGUCACUUUAUAUACA	Noncanonical
ENSMUST00000226263	N/A	TEC	Gm49283	NA	ACUACCAAUAUGUUUAAAAUAUGUUUCCCAUGAGUCACUUUAUAUACAGC	Noncanonical
ENSMUST00000226263	N/A	TEC	Gm49283	NA	UCCCAUGAGUCACUUUAUAUACAGCAAUGUUCAAGACUGAAAGGAGUUAG	Noncanonical
ENSMUST00000226263	N/A	TEC	Gm49283	NA	CCAUGAGUCACUUUAUAUACAGCAAUGUUCAAGACUGAAAGGAGUUAGUC	Noncanonical
ENSMUST00000226263	N/A	TEC	Gm49283	NA	UGUUGAGAGGCAAGGGAAUGGAGAAAGUUGUCAGACUCUGGUGUCUUUAU	Noncanonical
ENSMUST00000226263	N/A	TEC	Gm49283	NA	UAUUUACUCAGCCCCCAGUUUGUAGAACUGUUUGGGAAGGGUAAGGAGGU	Noncanonical
ENSMUST00000226263	N/A	TEC	Gm49283	NA	UAGGAAGCUCUUUUUUUCUCCCUGCCUGAUAGUUGUAUCUCAGGUGUAAU	Noncanonical
ENSMUST00000228499	N/A	lncRNA	4930570B17Rik	NA	CAGAGAUGACAUUGGAAGGAUUUAUUCAAGAGAUAAAUCUAUUUUAUUGU	Noncanonical
ENSMUST00000239728	N/A	snRNA	Gm24487	NA	UAACAGGAUUUCUGACCUUGGUCAGAAAACCCAA	Noncanonical
ENSMUST00000228332	N/A	lncRNA	9630009A06Rik	NA	UGUCAGAAACUGUGGGAUAAGCUAAAGGGGGAGUGGGUCAAACAUUUUCA	Noncanonical
ENSMUST00000044524	3'UTR	protein_coding	Dap	NA	AUGUUGAGAAUAUGUUGAUUAUAAUAAAGCUCCUGCAUUUCUGCCUCA	Noncanonical
ENSMUST00000227460	N/A	TEC	Gm49300	NA	UUCAGCCUGGCAGACACUGCGCCAGUAAUCCCAAGGCACCGAAGAGAAGA	Noncanonical
ENSMUST00000227460	N/A	TEC	Gm49300	NA	GGAAAUCUGAUACUAUUAUGUGAACAGAAUCUAUGUGACAAGGAGACAAC	Noncanonical
ENSMUST00000227460	N/A	TEC	Gm49300	NA	AAUCAAUAUCAUUGUGAGAAGUUGUGUCUAUUCAAUGAAUUAUCUAUAUG	Noncanonical
ENSMUST00000227460	N/A	TEC	Gm49300	NA	UUUACAACAGUAAAGUAUUUUUAUUUUCAGCACU	Noncanonical
ENSMUST00000227757	N/A	lncRNA	Gm49216	NA	UAAGAAGAUUCUUUUUAAACCACACUUAAGGAGAAUUACUAACAUUGUUU	Noncanonical
ENSMUST00000227896	N/A	TEC	Gm49284	NA	GCUGAGAAGCUGAUGGUUGCUGUCAUGUGUUAACUGUCCACCACAGGCCU	Noncanonical
ENSMUST00000227896	N/A	TEC	Gm49284	NA	AACUGUCCACCACAGGCCUUACACACAGGGGAAUCUCACAGAUGGGGGGG	Noncanonical
ENSMUST00000227896	N/A	TEC	Gm49284	NA	GUCUUUAGAUGUAUGUUGGGUGUCCACUCAUGCUUGCCCAGCAGCUCGUG	Noncanonical
ENSMUST00000228855	N/A	processed_pseudogene	Gm18003	NA	GCUCUACUCAUGUUCCUUUGGUGACACAGUUAAGCUGUGGACUAUCAUGA	Noncanonical
ENSMUST00000228855	N/A	processed_pseudogene	Gm18003	NA	GCUGCAGUCUGGGACUUUUGCCUAUCUGUUUUGUUUUGUUUUUCAAAAAG	Noncanonical
ENSMUST00000228855	N/A	processed_pseudogene	Gm18003	NA	UUGUUUUGUUUUUCAAAAAGAAAAAAACAGGCAAAUUUACCUUAUCAUCA	Noncanonical
ENSMUST00000228855	N/A	processed_pseudogene	Gm18003	NA	GCCUGCCACCCAAAGGAAGAUUGCAUCACAUCUGGUCACAUGGACAGCAA	Noncanonical
ENSMUST00000228855	N/A	processed_pseudogene	Gm18003	NA	UGUGUUUAAACCUAGUGAGCCAAGGUUUGUAUAAUCAAAAGAAUGUCUCC	Noncanonical
ENSMUST00000228855	N/A	processed_pseudogene	Gm18003	NA	AACUCAUUGCUAAAAGAGACUGAAAGUGCUGAAGAAAUUCCUGAUGAUGU	Noncanonical
ENSMUST00000227417	N/A	TEC	Gm49285	NA	CAGUGGGAGCUUCACUCAAGGCAGAAUGAACUGAGCUUCGCACAAGGAAA	Noncanonical
ENSMUST00000203902	N/A	lncRNA	4930518I17Rik	NA	CCAAGCUGGCAGCAUUCUGGGCAGUCUCUUCCCACGAUGCUGGCCAGUGU	Noncanonical
ENSMUST00000203902	N/A	lncRNA	4930518I17Rik	NA	CCGACACAGGCCUUUUAGCAAGCCACCUUCCAACCAGUUGUCCCCACUUA	Noncanonical
ENSMUST00000245864	N/A	lncRNA	Gm32618	NA	GAGGGAACACCAGUUGCUACUAGCAAAGAAGGAGAAUGUUCACAGAAGAG	Noncanonical
ENSMUST00000245864	N/A	lncRNA	Gm32618	NA	CCUAAGAUAGGGUGGAGGGUCUUUCAUGCUUUCUUAGAGUAUUUUACUAG	Noncanonical
ENSMUST00000226596	N/A	lncRNA	Gm32764	NA	UUUCCCACUCUUCUUCAGAGUCAUAUAAGACCAGAAAAUGGCUACCAGCA	Noncanonical
ENSMUST00000226596	N/A	lncRNA	Gm32764	NA	UCAUAAAAGGGUAGCUUUUGAUCUUGGAGACAGCCUGGAUCCAACAUGGU	Noncanonical
ENSMUST00000246253	N/A	lncRNA	Gm56714	NA	CUUCAUUCCUCCCUAAAUGGCCAACCACCACGGACAAGGAAUCACCUGCC	Noncanonical
ENSMUST00000246253	N/A	lncRNA	Gm56714	NA	AAAAAUGGAAAAUGAUAUAGCAGAAGGCACCUGGACCCUGUGUAGUUCCU	Noncanonical
ENSMUST00000246253	N/A	lncRNA	Gm56714	NA	AUUUUGAGAAUGCUAAUGCUGAAUGCAAAAAAA	Noncanonical
ENSMUST00000227474	N/A	TEC	Gm49089	NA	ACUUGAAAGUCAGAGUUUGUGGAAGACAGCCUCCUGGACUGCUGACAAAA	Noncanonical
ENSMUST00000227474	N/A	TEC	Gm49089	NA	UCCUCACAUUGGGUAUAGAUGCCGCCUGGGGCACCCCUGAUUAUUAUAUG	Noncanonical
ENSMUST00000227474	N/A	TEC	Gm49089	NA	ACUAAGUGUGGACUGAUAAUGGCUUCAAAAAAGAUUUAGCAUGGUAAACU	Noncanonical
ENSMUST00000227474	N/A	TEC	Gm49089	NA	CUGUUUUGUUGUCUGAAUGACUGUUUCGUUGUCUGAAUGACUGGCUGUUU	Noncanonical
ENSMUST00000228182	N/A	lncRNA	Gm41290	NA	CAGAAUCCACUUGGUUCACCUCCCACCUUUGCCCUUGUUUGGGCAAAAUC	Noncanonical
ENSMUST00000243713	N/A	lncRNA	Gm56701	NA	CUUUUGUUGUUGCUGUUUCAACUUUAUUGCUUAACCUAAAGGAAUAUAUU	Noncanonical
ENSMUST00000247181	N/A	lncRNA	Gm41291	NA	UACUGAUUUGUAGCCUUAAUAGGAAAUAUUGAGAGGAAGCCCUUAGACUG	Noncanonical
ENSMUST00000247181	N/A	lncRNA	Gm41291	NA	GCCUUAAUAGGAAAUAUUGAGAGGAAGCCCUUAGACUGUAUUUAUAUGCA	Noncanonical
ENSMUST00000247181	N/A	lncRNA	Gm41291	NA	UUUUGACUUUGCGGUAAGGAAACAGUGUCUAUAAUUAAAUGUUAAUUAGC	Noncanonical
ENSMUST00000022865	CDS	protein_coding	Mtdh	NA	CUGGCAUUGGAUCUACUGCUGAGCCAGUUUCUCAGUCUACCACUUCUGAU	Noncanonical
ENSMUST00000022865	3'UTR	protein_coding	Mtdh	NA	AUGCUUCUGUUACUGAGGAAGAGACUUGGUAUCAGAUGCUGCUAGUCUCU	Noncanonical
ENSMUST00000022865	3'UTR	protein_coding	Mtdh	NA	AACAAGACAGUGAUUUCUAACUCUAGCAUCAAGGCAUGCAUGUGAUUUCC	Noncanonical
ENSMUST00000022865	3'UTR	protein_coding	Mtdh	NA	GUUUUGACUGACCUUGAAACUUGCUCUGUAGACCAGGCUGUCCUCAAACU	Noncanonical
ENSMUST00000228274	N/A	TEC	9930017N22Rik	NA	AUGUGUCUUUUUUUAACUCACUGAAUUAUUAUACUCAUUAAUUAUUACUC	Noncanonical
ENSMUST00000228274	N/A	TEC	9930017N22Rik	NA	CGGGAGUUCUGUUAAAAAUAGUUGUUCCCCAGAUUGAGGCUAACAAUGCU	Noncanonical
ENSMUST00000228274	N/A	TEC	9930017N22Rik	NA	AGAAAACUGUUGAAGAAGUUCAUUAGUGAUGGAUAAAGCUCAUUGAUAGA	Noncanonical
ENSMUST00000228274	N/A	TEC	9930017N22Rik	NA	AUAUGUUAGUAGUAUGCUGUAUAUUUAGUUGAACUGUACUUGAUAGUCUC	Noncanonical
ENSMUST00000228274	N/A	TEC	9930017N22Rik	NA	AGUAGUAUGCUGUAUAUUUAGUUGAACUGUACUUGAUAGUCUCUUUUCUG	Noncanonical
ENSMUST00000228274	N/A	TEC	9930017N22Rik	NA	GUUGAACUGUACUUGAUAGUCUCUUUUCUGGAAAUCAAUCUUAGAGAUGA	Noncanonical
ENSMUST00000228274	N/A	TEC	9930017N22Rik	NA	GAUUUGUUUAUUAUAUUGCUAUGAACUACUGCUUUAAGUGUAUCUUAUAU	Noncanonical
ENSMUST00000228274	N/A	TEC	9930017N22Rik	NA	UAUUAUAUUGCUAUGAACUACUGCUUUAAGUGUAUCUUAUAUCAUCUUGU	Noncanonical
ENSMUST00000228274	N/A	TEC	9930017N22Rik	NA	ACUCCAGUUCUAUCAGAUCUAACAUCUUCACACAGACACACAUGCAAGCA	Noncanonical
ENSMUST00000228274	N/A	TEC	9930017N22Rik	NA	UGACAAUGAGGUCCAUGUUCUUAACCGCUAUAUUAAUACUCCAAAGUACU	Noncanonical
ENSMUST00000228274	N/A	TEC	9930017N22Rik	NA	CUAUUAAUGUGUGUCUUCUUCACAUAAGUUUGGGAACAUACUAUGCAGAA	Noncanonical
ENSMUST00000228274	N/A	TEC	9930017N22Rik	NA	UUAAAGCUUUUGUGAAGAUCUGUGAGUAUCUCUCCUAUGAACAAAAAGUU	Noncanonical
ENSMUST00000228274	N/A	TEC	9930017N22Rik	NA	AGUAUCUCUCCUAUGAACAAAAAGUUUACCUGGGAAAAUUAAAAUAGCAA	Noncanonical
ENSMUST00000228274	N/A	TEC	9930017N22Rik	NA	UUCAAGUCAUGUUUAGCAUUAUUCUUGGAACAGAUCAGUCGAACGGUGUA	Noncanonical
ENSMUST00000228274	N/A	TEC	9930017N22Rik	NA	UUGGAAUGCUCUAGAGGAGCAGAGCCAACUGAAUAAAUAUAUAUUCAUAU	Noncanonical
ENSMUST00000226939	N/A	processed_pseudogene	Gm18949	NA	CUUAUGGUUUUGAGAAGCCUUCAGCUAUUCAAUAGAAAGCUAUUAUCCCU	Noncanonical
ENSMUST00000226939	N/A	processed_pseudogene	Gm18949	NA	UUUUGGAUGAAGCAGAUGAAAUGUUGAGCUGAGGGUUUAAGGGUUAGAUC	Noncanonical
ENSMUST00000083965	N/A	snoRNA	Gm24523	NA	CCCAGACCUAGUUCUUUACUUCAGUCUGGUUAUCUAAAUGCUGGUGACAG	Noncanonical
ENSMUST00000226218	N/A	TEC	Gm49188	NA	CAUCUUCUGCAAAAAGUCACCUAAUAAAUACCACAGUAGCACUGAUGUAA	Noncanonical
ENSMUST00000226218	N/A	TEC	Gm49188	NA	AAACACUGGUUUAUACAAGCAGUUAAUCACCUAAAAUCUACACAAAAGAG	Noncanonical
ENSMUST00000226218	N/A	TEC	Gm49188	NA	UUUUUAAGAUUUUAUUUAUGCAUAUAAGUGAUCUAUCUGCAUGUACACCU	Noncanonical
ENSMUST00000226322	N/A	TEC	Gm48932	NA	UUCAUUAGGAGGUGAGCUGAACCUUUAGUGUUUUGGGGCUUUUUGACUUU	Noncanonical
ENSMUST00000226322	N/A	TEC	Gm48932	NA	CCUCUUUUACAUUCCAAAUUAGAAACAGUUUGGAAAAACUUGAGAGGCAC	Noncanonical
ENSMUST00000226322	N/A	TEC	Gm48932	NA	UUAAGCCUUAAAGUUAAAACAUGGUUUGGCACAUGUGUAACAAUAGGACA	Noncanonical
ENSMUST00000226322	N/A	TEC	Gm48932	NA	AAGCCUUAAAGUUAAAACAUGGUUUGGCACAUGUGUAACAAUAGGACAGA	Noncanonical
ENSMUST00000226322	N/A	TEC	Gm48932	NA	ACAAUAGGACAGAAAAUAUGGAACUAGAAAAUUCAAUUUGCAGAAUCUAA	Noncanonical
ENSMUST00000226322	N/A	TEC	Gm48932	NA	UAAAGGACUCUGCAUAGCCACAGAGACAUUUUCUUUUGAACUUAAAAUUG	Noncanonical
ENSMUST00000226322	N/A	TEC	Gm48932	NA	CUACAUCACUGAAUUUCAGCUAUUUGCAUUUUUAUGCCAGAAUCAAAUUU	Noncanonical
ENSMUST00000226322	N/A	TEC	Gm48932	NA	UGCCAGAAUCAAAUUUAGCUUAUUAUUAUUAUUGUUGUGGAAAAUAAUUA	Noncanonical
ENSMUST00000226322	N/A	TEC	Gm48932	NA	CAUUUGUGUGGUAGGACAUCUGGAUCAAACAUGCCUUGAGUAUAGAUGUA	Noncanonical
ENSMUST00000018476	3'UTR	protein_coding	Stk3	NA	CCUCACAAAGACAAAUAAAUUCCAUUGUGCCACCCAGAA	Noncanonical
ENSMUST00000228112	N/A	lncRNA	Gm33497	NA	AGUUUAAGCUUCUUCUAUAGCCACAUGGUGAACGUGCUUUGCAAAUUGCA	Noncanonical
ENSMUST00000228236	N/A	lncRNA	4921515G04Rik	NA	CUCAUUUUUAAAAACUAAAAUGAAAAUAUCAAAGACAUCCAAUAACGUUU	Noncanonical
ENSMUST00000228236	N/A	lncRNA	4921515G04Rik	NA	UACACAUAGCUCAAGCAUAUGAGAAGUACUUGGCAUAUGUCAUUGAUAAA	Noncanonical
ENSMUST00000227179	N/A	TEC	Gm48966	NA	UUCAGGUGCUUCUCAGCCAUUCGGUAUUCCUCAGGUGAGAAUUCUUUGUU	Noncanonical
ENSMUST00000227179	N/A	TEC	Gm48966	NA	AUGGGGUUAUUUGAUUUUCUGGAGUCCACCUUCUUGAGUUCUUUAUAUAU	Noncanonical
ENSMUST00000227179	N/A	TEC	Gm48966	NA	GAUUCUCGAUCUUACAGCACAAGCCAUUGCUGUUCUAUUCAGGAAUUUCC	Noncanonical
ENSMUST00000227179	N/A	TEC	Gm48966	NA	GAAAUUGCUGUCUUUUUUCCACUGGAUGGUUUAGCUCCCUUGUCAAAGAU	Noncanonical
ENSMUST00000227179	N/A	TEC	Gm48966	NA	AAAAAGCCUAGUCAUAUUGGUCAUUGUAAAAGCGAAGUAGUAAGUAUAUA	Noncanonical
ENSMUST00000227179	N/A	TEC	Gm48966	NA	GGGAACAUGUCCUAAUAUUUAUAUUGUAGAUAAUAAUCACUUUGUAUUGA	Noncanonical
ENSMUST00000227179	N/A	TEC	Gm48966	NA	UAUUGUAGAUAAUAAUCACUUUGUAUUGAAUAAGUAGUACAUUUGCAUUA	Noncanonical
ENSMUST00000228376	N/A	TEC	Gm7968	NA	UUUUAGUGAUACAGGUUUCUUGGCUGUAGCAGUGUACAUGGCUAUGAUAA	Noncanonical
ENSMUST00000228376	N/A	TEC	Gm7968	NA	UAAGUAGCAUGACACAUGAUACCAUAAAAUGAAAGGACAGCAUAAGCAUG	Noncanonical
ENSMUST00000228376	N/A	TEC	Gm7968	NA	AAAUGAUUAGGCAUAGCAUAGUUAAAAAUGAGCAUAUUACAUAUAAACAA	Noncanonical
ENSMUST00000228376	N/A	TEC	Gm7968	NA	GCUUACAGUUUAUAUUCAACCAAGGGAAAGGAAUUAGGACGUAUGUUUGU	Noncanonical
ENSMUST00000228376	N/A	TEC	Gm7968	NA	CCUGGUUGGCUCAGCAUGAGAUGCGAUUUUGCAUGCCAUGUCACGCUGAC	Noncanonical
ENSMUST00000228376	N/A	TEC	Gm7968	NA	UUCCCAAGUGAAGUCACC	Noncanonical
ENSMUST00000228224	N/A	processed_pseudogene	Gm18994	NA	UGGAAGAGGCAUGGAAGGAGCUUUUUCUUCUUGGAGCCAUUCAGUGGUCU	Noncanonical
ENSMUST00000228224	N/A	processed_pseudogene	Gm18994	NA	AGGUUCCUCGCGGCUGAGCGCAUGGAGCUUCUCUUCUUCAGAAAGACCAU	Noncanonical
ENSMUST00000228829	N/A	TEC	9130002K18Rik	NA	CAAGUCCCUGACCAUCCAGCCAAUCCAUUGUCUACAGCCCAUGAGUCAGA	Noncanonical
ENSMUST00000228829	N/A	TEC	9130002K18Rik	NA	UCUUAUGAAGAAUUGCCUUGGUCAUGGUGUCUCUUCACAGCAAUAGAAAC	Noncanonical
ENSMUST00000228829	N/A	TEC	9130002K18Rik	NA	CUUAUAAGGUGAGUAUUAGUGGUUCCAUACUAAUACAGAUACAACCUGUA	Noncanonical
ENSMUST00000228829	N/A	TEC	9130002K18Rik	NA	GGAAUGAAUAAGGGCAGUUCUAAUAAAACUCUAUUAACAAAAUCUAGAAG	Noncanonical
ENSMUST00000226372	N/A	TEC	Gm48965	NA	AGUGCCUGUCCUGACUUUCUCCAAUGAUGAGCUAUGAGCUGGAAGUAUAA	Noncanonical
ENSMUST00000226372	N/A	TEC	Gm48965	NA	AACUACCUGUUAAAAAUUUCUGGCUAUUUGGUGACUGGUUUUCAUAAUCA	Noncanonical
ENSMUST00000226372	N/A	TEC	Gm48965	NA	GCAUCCCUCCCAGAUUUCAGCACAAGCUGGAGGUAGAAGCUAGGAGGAGC	Noncanonical
ENSMUST00000226372	N/A	TEC	Gm48965	NA	UUUUCUGCUCCAGUUCCCCUUCUACAUCUUGGGCUUUUGUUACAAGAGCA	Noncanonical
ENSMUST00000228830	N/A	TEC	Gm48961	NA	AUCUGUAAAGAUUCUUAUUAUUUUUCAUAAACUGAAGCUGGAUAGAAUAC	Noncanonical
ENSMUST00000228830	N/A	TEC	Gm48961	NA	AAGAUUCUUAUUAUUUUUCAUAAACUGAAGCUGGAUAGAAUACUUACUAA	Noncanonical
ENSMUST00000228830	N/A	TEC	Gm48961	NA	CAAGGCAUUGAGUACCUUUCCACAAGCCAGUAUUCUGCAAAUGUGAGUGU	Noncanonical
ENSMUST00000228830	N/A	TEC	Gm48961	NA	GCUUGCCUGGCUCACAUUUGGGGAUAGAAUGAGUUAGGACAAGGUCUUAG	Noncanonical
ENSMUST00000228830	N/A	TEC	Gm48961	NA	CUCCGUAUGGCAACACAACUUACUUCAAUGAAAAUAAAUAAGAAUUUUUU	Noncanonical
ENSMUST00000228830	N/A	TEC	Gm48961	NA	GCCUUCUUUUUUCCUCUAAUUAAAAGUUAGAGAUAACAAGUUAAGUUGCC	Noncanonical
ENSMUST00000228830	N/A	TEC	Gm48961	NA	UAUGUCACACAACACCAGAGUGUGUGAAUAGAACUCCAUUAAGAGCAAAA	Noncanonical
ENSMUST00000228830	N/A	TEC	Gm48961	NA	AAGCAGAGACUACCUGUGAGAUAGCCCCUUGUUAAAAGGAAAGCAAAGAA	Noncanonical
ENSMUST00000153512	CDS	protein_coding	Cox6c	NA	AGAGUGCCAAGUGAUUUCAGAAUGCAAAGAAUUCUUUGGAUUGCGCUCCA	Noncanonical
ENSMUST00000153512	3'UTR	protein_coding	Cox6c	NA	UGGGCUAAGGAAUAGUUUCUUUCAAUAAACAGUAAUUAUAUGGACA	Noncanonical
ENSMUST00000153512	3'UTR	protein_coding	Cox6c	NA	GGCUAAGGAAUAGUUUCUUUCAAUAAACAGUAAUUAUAUGGACA	Noncanonical
ENSMUST00000174284	N/A	processed_pseudogene	Gm18889	NA	CAAAGUAUGGCAAAACUAUGGGGUUGCUCUGUACAUAAAGGCUUUGCCUU	Noncanonical
ENSMUST00000047348	5'UTR	protein_coding	Spag1	NA	CACCGCUGUGGUUCACACGGGGGUGGAGUUGCCGCACUGUGGUUUCCUGG	Noncanonical
ENSMUST00000047348	CDS	protein_coding	Spag1	NA	AAGCCCUCAAGGAAGAAGGAAAUCAACUUGUAAAGGACAAAAAUUAUAAA	Noncanonical
ENSMUST00000047348	3'UTR	protein_coding	Spag1	NA	UAUCUAGAACAUGUAUAUUCUAUAAUCUGAUUUUUAUUUAUUGUAAAUAU	Noncanonical
ENSMUST00000047348	3'UTR	protein_coding	Spag1	NA	GUGUGACUUUGUCUUCUACAUUGCUUGUAAGCAAUAAAACUGUAUGAAAC	Noncanonical
ENSMUST00000227671	N/A	processed_pseudogene	Gm9501	NA	CUGGGGGAGUGUGGGGACUCCAGUGUGAGCCUGUGUGGAGUCUCCCUGAG	Noncanonical
ENSMUST00000227671	N/A	processed_pseudogene	Gm9501	NA	UUGGGCCAUUGGCCUCUCUGUGGCUGACUUGGCCAAGAGCAAAACAUACU	Noncanonical
ENSMUST00000226399	N/A	lncRNA	Gm34150	NA	AGUGGUGACUCACCUGCUGGAAGACAAUCUGGGGACCGUAUAGCUUGAAU	Noncanonical
ENSMUST00000226399	N/A	lncRNA	Gm34150	NA	CGGAUUAUCUAGAAGGAAAGCUGGAGCCGGGAUGAUUCCUAAAUAGGAUG	Noncanonical
ENSMUST00000226850	N/A	lncRNA	Gm34093	NA	GUGGUUUGAAUAUACCUGGCCCAUGGAAAGUGGCACUAUUAGAAAGUAUG	Noncanonical
ENSMUST00000226850	N/A	lncRNA	Gm34093	NA	GCCUUGUUGGAGGAAUGUGUCACUGUGUAGGUGGACUUCAAGGACUCCCA	Noncanonical
ENSMUST00000226850	N/A	lncRNA	Gm34093	NA	ACUGUGUAGGUGGACUUCAAGGACUCCCACUGCUAAAGCUCCACCCAGUG	Noncanonical
ENSMUST00000226850	N/A	lncRNA	Gm34093	NA	CUGCCCUGGUGAUAAUGGACUGAACCUCUGAAACUCCUUCUGAUCUGGAU	Noncanonical
ENSMUST00000227487	N/A	lncRNA	Gm49224	NA	CCACUGCAAAGGAGCCAGCCGCCAAACUCUACGUGUAGCACAAGAAAAAG	Noncanonical
ENSMUST00000228391	N/A	TEC	Gm49246	NA	CCCCAACAUUUAUUGAGGUACAAUUGUACUUUGCUAAGAAGUUUCUCUUU	Noncanonical
ENSMUST00000228391	N/A	TEC	Gm49246	NA	UCACAGAUCUGGAGGCUGGGAGGACUGGUACCAUCUAGUUCAGGAUGUUC	Noncanonical
ENSMUST00000228391	N/A	TEC	Gm49246	NA	GGGUUCUUAAAAAAAUCUGCAGUCACUGUUAAGGGUCACAUUUUGGAUGU	Noncanonical
ENSMUST00000228391	N/A	TEC	Gm49246	NA	GCUUUUUCUGUGCCCAGACUUAACAAGCAUCGGGGAAUAAACUCAGGCCA	Noncanonical
ENSMUST00000228391	N/A	TEC	Gm49246	NA	UUUCUGUGGAGUGCUCAUUUCCUCUGAGUGAAAGCCGGGAUGGCUUUGGG	Noncanonical
ENSMUST00000228278	N/A	lncRNA	Gm49262	NA	AACCAGGCUGGCCUUGAACUCAGAGCGAUCCUCCUGCUUGAAUGUUGGAG	Noncanonical
ENSMUST00000226323	N/A	lncRNA	Gm10385	NA	CUGGCCGUAGCUGCUCCAGACAGCUCCUCCUUCAUUAGACAGCCCAGCUU	Noncanonical
ENSMUST00000226323	N/A	lncRNA	Gm10385	NA	CCUGAGAAAGGAGGUGGGGCCAGGAUUCUGUAGGGUGCCUGGCAGAUGGA	Noncanonical
ENSMUST00000226323	N/A	lncRNA	Gm10385	NA	CAGCAUCCAGCCAGGAAUCUGUGACUCUGGCAGACUUUGUCAUAGUAGAA	Noncanonical
ENSMUST00000226323	N/A	lncRNA	Gm10385	NA	ACUCUGGCAGACUUUGUCAUAGUAGAAUACAGAUUUGGUGUUGUGGGGCU	Noncanonical
ENSMUST00000226323	N/A	lncRNA	Gm10385	NA	UAAAUGGUCAGAAAAACAAAUUCUAUUGUGUAGUCCCAAUGAACAUGGCC	Noncanonical
ENSMUST00000226323	N/A	lncRNA	Gm10385	NA	UCUAGCUUCAAAUGAAUGAGACUUAAACUAUGAUAUUUAUUUAUUAGGCU	Noncanonical
ENSMUST00000226323	N/A	lncRNA	Gm10385	NA	UUUAUUAGGCUCUGAGCAAUUAUUGUGCAAUUACCCCUAAUCUAAAUCUC	Noncanonical
ENSMUST00000244101	N/A	lncRNA	Gm56703	NA	UUGUUUCCUUAUCUGUAGAUGGAAACAAUGGUGCUUGAUUUGAUGUAUUA	Noncanonical
ENSMUST00000100713	N/A	lncRNA	Gm10384	NA	CAUUUACUCAGCAAGCACGUGGAAGCAAUUCUGGGUUAUCACUGUCCUGG	Noncanonical
ENSMUST00000181411	N/A	lncRNA	Gm26766	NA	AUAAAUUAUUUGGGGUAAAUGAAAAUCUGUAUGUGGCUUCAUCCACAGCU	Noncanonical
ENSMUST00000181411	N/A	lncRNA	Gm26766	NA	UGUGGCUUCAUCCACAGCUAUCAAAUGGCCAUCACAUGGGGUGCACUUGU	Noncanonical
ENSMUST00000181411	N/A	lncRNA	Gm26766	NA	AAAACCAGCCAGAUAACUCAACUGCUGGGUGCAGAGUCUGUUGCUCUAAA	Noncanonical
ENSMUST00000181411	N/A	lncRNA	Gm26766	NA	UGUACAGUCCGUGUGAGUCAGCCUUCCAAGGCUCACAGUGGGAUGAGAAA	Noncanonical
ENSMUST00000181411	N/A	lncRNA	Gm26766	NA	CUCUUACGCAGUUUAUGCUUUCUCUGCUAUUCACUCAGCAAACAAAGAUA	Noncanonical
ENSMUST00000181411	N/A	lncRNA	Gm26766	NA	UGUUUUCAUUCGCUGAAGAUACCGUAACAGAAUACCUCACAUGGAAAUAC	Noncanonical
ENSMUST00000181411	N/A	lncRNA	Gm26766	NA	CCCAUGGUUUUGGAGACCAGAAGUCCAGGAUCAAGAGGAAGGCUGCCCCU	Noncanonical
ENSMUST00000181411	N/A	lncRNA	Gm26766	NA	UCAAACCCCACUUUAGGGAGAUAGGCCUGUCUGACAGAAAAUAAAACUGU	Noncanonical
ENSMUST00000227699	N/A	processed_pseudogene	Gm9509	NA	UCCACAUUCAAGCCUGAGCCUGCAUUGGAAGAAUCUGCUCCCGAGAAUGU	Noncanonical
ENSMUST00000227699	N/A	processed_pseudogene	Gm9509	NA	UCCAAAAUGUUGGCAAUGUGGUGGAACUGCGCAUCAACAGUGGUGGAAAG	Noncanonical
ENSMUST00000226193	N/A	processed_pseudogene	Gm8664	NA	CUAACAUUGUAAAGUACAGUCCAAACUGCAAGCUGCUUAUUGUCUCAAAC	Noncanonical
ENSMUST00000226193	N/A	processed_pseudogene	Gm8664	NA	UUAGGCGAGUGUGGCAAAUCCAACGUGCCUGUGUGGAGUGUUGAGAAUGU	Noncanonical
ENSMUST00000240983	N/A	lncRNA	Gm16136	NA	CCAUAAGCCUGUCGCCCGUUGACAUUUCUAGGCAAGCAUCAACAUUUACA	Noncanonical
ENSMUST00000161571	N/A	lncRNA	Gm16137	NA	CAAUCCCAGCAUGCACCAUAGGAGGGACGGCAAACAUUCUCAGCCCCGGA	Noncanonical
ENSMUST00000185617	N/A	lncRNA	Gm28221	NA	CCCAUCUCUGUUAAUUUACCUUGAAAAGUUCACAGCUUAGAAAUUACAGC	Noncanonical
ENSMUST00020182872	N/A	miRNA	Gm54767	NA	UGCUAAGGAGUUGCUUGUUAUUCAGUUGAAAUUCAAAGUUAAUUUAGCAU	Noncanonical
ENSMUST00000120559	N/A	processed_pseudogene	Gm8668	NA	AGCGGGCCCAGCAUGUCAGAGCAGAGCAGCACAGGUACCUCCAGUGCUUA	Noncanonical
ENSMUST00000145909	N/A	lncRNA	Gm49397	NA	UCAAGCAAGACAGGAACCAAGGAUCAGCAAGUUGUCCCCUGCCCUCUACA	Noncanonical
ENSMUST00000228636	N/A	TEC	Gm49311	NA	CUGCAGUGGGUUUCUUUCUUUUCCUCUAUUUUCAUUAGUGACCACUUCCC	Noncanonical
ENSMUST00000228636	N/A	TEC	Gm49311	NA	AACAAGAACUGGUUGAGCCAUCACUAUGUGUCCAGGCACUGUGCCAGACA	Noncanonical
ENSMUST00000228636	N/A	TEC	Gm49311	NA	CAGGCACUGUGCCAGACACUAGGGACCAGGAAAGUAUGAUUUCUGCCUAC	Noncanonical
ENSMUST00000228636	N/A	TEC	Gm49311	NA	GAAUGUUGCAGUGGGGGUGGGAGGUAGGGGCAUAGAACUGUGAGCCUAUA	Noncanonical
ENSMUST00000228636	N/A	TEC	Gm49311	NA	AUGAGAGUUCUGAAGGUGUUGACUAAAACUUGAGAUAGAAGGAUAGAAGG	Noncanonical
ENSMUST00000136305	N/A	lncRNA	Gm15942	NA	CAGAUUCUGGCUGGCCUCACAGGACCGACACCAAAUGCUGCCAGACUCUC	Noncanonical
ENSMUST00000136305	N/A	lncRNA	Gm15942	NA	UGUGAUUUCAAGAGGAGGCCUGGGUUCAAGAGGCCUUGGCUGCAUCAUCC	Noncanonical
ENSMUST00000156011	N/A	lncRNA	Gm15940	NA	UUUCUAGGAUAGCCAGGCAAGAUGGAGCAAGCUUGUCUGUAACCUUGCAG	Noncanonical
ENSMUST00000226812	N/A	lncRNA	Gm35019	NA	CAAUAGUUACUAAGUUGAGUCAUGAUUUCUUAUUUUGGUACAGGAUUAAU	Noncanonical
ENSMUST00000226812	N/A	lncRNA	Gm35019	NA	AGCCUGUGAGUUAAGGGCCAAAUAGCAAAUUCAUGGCUCUGAGUUUAUUG	Noncanonical
ENSMUST00000226812	N/A	lncRNA	Gm35019	NA	UGCCAGGAGGCUGAGGAUGGAUGCUCCAGUGUUAUAGAGAAAUUUUGGGU	Noncanonical
ENSMUST00000226812	N/A	lncRNA	Gm35019	NA	CCAGGAGGCUGAGGAUGGAUGCUCCAGUGUUAUAGAGAAAUUUUGGGUAG	Noncanonical
ENSMUST00000022901	CDS	protein_coding	Rrm2b	NA	CAAUCCAGUAUCCUGAUAUCUGGAGAAUGUACAAGCAAGCACAGGCAUCU	Noncanonical
ENSMUST00000022901	CDS	protein_coding	Rrm2b	NA	AAGAAAAAAGCGGACUGGGCUCUGCGCUGGAUAGCAGAUAGGAAAUCUAC	Noncanonical
ENSMUST00000022901	CDS	protein_coding	Rrm2b	NA	AGUACUUGGUAAACAAGCCUUCAGAAGAUAGAGUGAGGGAAAUCAUUGCU	Noncanonical
ENSMUST00000022901	3'UTR	protein_coding	Rrm2b	NA	UAAUAGUAAGUCCCAAGUUCAUGGAGGUGACCAGAGGGCUAAUAUACAGA	Noncanonical
ENSMUST00000022901	3'UTR	protein_coding	Rrm2b	NA	UGGUUUUAAUGUUUGCAGGAGGAAUAUAAGGGUCUCCUUAGAGAGAUCAU	Noncanonical
ENSMUST00000022901	3'UTR	protein_coding	Rrm2b	NA	UAUCCUUAUACUCUUAAGUCUCUACACUGUUAUAAAGGAAUGUUCUUUUA	Noncanonical
ENSMUST00000022901	3'UTR	protein_coding	Rrm2b	NA	GAGACUGUUACAUCCUUUAAACUUCAUCCAUCAUGAUUUAUUUUGUCUAU	Noncanonical
ENSMUST00000022901	3'UTR	protein_coding	Rrm2b	NA	UAAUAUCUCACAGAUAACAAAAAAAUCAAGGUAAUGCCAUCUCUCUCUCU	Noncanonical
ENSMUST00000022901	3'UTR	protein_coding	Rrm2b	NA	CUAGAGUUAUGUUUUUAUAUUUCAAGAUGAUAAACAGCUUUGUUAUGACC	Noncanonical
ENSMUST00000022901	3'UTR	protein_coding	Rrm2b	NA	AAGAUGAUAAACAGCUUUGUUAUGACCAUAGUUUAAAUAAAUGUUUCAAC	Noncanonical
ENSMUST00000022901	3'UTR	protein_coding	Rrm2b	NA	AACACCUAGAAUCAUGAUGUAGAGGAACUUUGGAUGAAUUUUUUGCAGGG	Noncanonical
ENSMUST00000022901	3'UTR	protein_coding	Rrm2b	NA	GAAUUCACUGAGGGAGUUGUCACCCAGCUCAGACAGAACUUGGGGCUGGU	Noncanonical
ENSMUST00000228937	N/A	lncRNA	Gm49085	NA	UUGAACUUUCACAACCUGAUAGGUUCUAUUCUGCUAAGCCCUUUAUGUGA	Noncanonical
ENSMUST00000228937	N/A	lncRNA	Gm49085	NA	CCUGUAGUCGAUACUGCAAUUUUCAUGUUCCAGAUUAAACUGAACCCGAA	Noncanonical
ENSMUST00000228937	N/A	lncRNA	Gm49085	NA	CAGCAUAUGGUACAUAUAUGGUAGUACGACAGAAAAAUAUAAUGAGCGGG	Noncanonical
ENSMUST00000228937	N/A	lncRNA	Gm49085	NA	UUGGAGCAAUAUGAUCAAAUGCUGAGUAAAAACUUUUUAUAUAUUAUAAA	Noncanonical
ENSMUST00000228937	N/A	lncRNA	Gm49085	NA	AUUUUGGAAGGAAAUGAAUGCUUAGCGUGGCACAGAAUUCCAGUCUGCUU	Noncanonical
ENSMUST00000228937	N/A	lncRNA	Gm49085	NA	UAAAUGCCUUCACCAGUGAGCAGCUGUGAAGGAUAUUAAAUCAGUAAAUG	Noncanonical
ENSMUST00000228937	N/A	lncRNA	Gm49085	NA	AGUCAAGCUAUUAUACUGAAGCAGAUGUUAGCCUUUGAACUCAAACACAC	Noncanonical
ENSMUST00000228937	N/A	lncRNA	Gm49085	NA	UCAUAACCAGCGCCUGUGCCACAUUUCUGAACGUUCAUUGCCUUCCUGGC	Noncanonical
ENSMUST00000228937	N/A	lncRNA	Gm49085	NA	UUUACUCACUACCCCAAUCCGUUUCUUGAUAGGUGAAGAUAUGUUUUCCU	Noncanonical
ENSMUST00000228937	N/A	lncRNA	Gm49085	NA	GGGAGCAGGGGAUACAUGCCAAGGAGCAAAUGGAGAAGCCACAAGACAAU	Noncanonical
ENSMUST00000228937	N/A	lncRNA	Gm49085	NA	UGAGUUUGCAGUCCUUUUAAUUUUAUGAGAACUUAGAACAAAUUCAUUUC	Noncanonical
ENSMUST00000083918	N/A	snoRNA	Gm22353	NA	UAUGGUCUGUUGGCCAUUGCAGAAAUUUGUAAGUCUAAUGGCCAAUUCAU	Noncanonical
ENSMUST00000083918	N/A	snoRNA	Gm22353	NA	AGUCUAAUGGCCAAUUCAUUAGAAAGAAACAUCU	Noncanonical
ENSMUST00000228698	N/A	lncRNA	Gm49312	NA	GUAGGGAGAUUUCUUGUGACCUGGGGUAUCAGAACUACAACUUAUGAAAU	Noncanonical
ENSMUST00000227576	N/A	lncRNA	Gm35167	NA	ACUCAGGACAUCACAAUCCAAGAAGUCUUGAUGACUCUGACAGAUGUCUG	Noncanonical
ENSMUST00000227099	N/A	lncRNA	Gm49313	NA	UCUCCUACAGUCGGAGGGCUGGAAGGAGGUUUGAAGUGUUUAAGAACCCC	Noncanonical
ENSMUST00000228373	N/A	processed_pseudogene	Gm8705	NA	CAGAAGAGGUCAGAAUGGAUCUCCAAAAUCUCAAAUUUUUGGUAACAACA	Noncanonical
ENSMUST00000228373	N/A	processed_pseudogene	Gm8705	NA	UUUUGAUGAAAAUCCUUACUCUGAAAACAAGGUUCUCUCCAAAGAAUUUC	Noncanonical
ENSMUST00000228508	N/A	TEC	Gm49314	NA	CUGUGGUUAUUUCACUCUAAAAUUUAAAGAAUGAAAGCAAAAUAAGAGCC	Noncanonical
ENSMUST00000228508	N/A	TEC	Gm49314	NA	AUAAUGAAGACUUAAGAGCCCAAUGCUGGGGUGAAAGCCUGUUAACUCAG	Noncanonical
ENSMUST00000228650	N/A	lncRNA	G930009F23Rik	NA	CACAGCACUAAGGUUAUAAGGAAUGUUUUAACUGUAAGUCAUCUUAAGAA	Noncanonical
ENSMUST00000228650	N/A	lncRNA	G930009F23Rik	NA	AACUGUAAGUCAUCUUAAGAAAGACUGUCCAAAAAUUAGAGGCAUAGACA	Noncanonical
ENSMUST00000228650	N/A	lncRNA	G930009F23Rik	NA	CUCACUGCAGAAGGAAUAAUCUUUGGGAUAGGACUCAGGCAGUAUGCUCA	Noncanonical
ENSMUST00000228650	N/A	lncRNA	G930009F23Rik	NA	GGAUAGGACUCAGGCAGUAUGCUCACUUUAAGAAAUAUUUAUGGGGCUGG	Noncanonical
ENSMUST00000228650	N/A	lncRNA	G930009F23Rik	NA	AAGCCAAAACAACAUUAUUACAGAUCUAUCCAGGUGUUGUUCAAAAUAAA	Noncanonical
ENSMUST00000228650	N/A	lncRNA	G930009F23Rik	NA	UUGUCUCUGCUUCAAUACAAGAAGCUAGGGCUUUGAAUCUUUCAGUGUAU	Noncanonical
ENSMUST00000228650	N/A	lncRNA	G930009F23Rik	NA	AGUGUAUAUUGUUUCUUAUAUGGAAAGUAUUUUAUUAGCUAAUGCCUCUG	Noncanonical
ENSMUST00000228650	N/A	lncRNA	G930009F23Rik	NA	GGGUCUCAGUUAUAUCCUAGAAAAAUUAUGGUACAGAAAACUUAAGAAGA	Noncanonical
ENSMUST00000065308	3'UTR	protein_coding	Azin1	NA	AUAACAUGGGAGCAGAUUCUUUCCACGAACCAUCUGCUUUUAAUGAUUUU	Noncanonical
ENSMUST00000228225	N/A	lncRNA	Gm49077	NA	UUUUAAAUGUGGCUUUUCUUUCUUUGUCUUCAUUUUCAAAAAGGGUUGAU	Noncanonical
ENSMUST00000226494	N/A	processed_pseudogene	Gm29697	NA	CUUUCCUGAUGGAGAGAUGCUUCCAAGGUGCUGCCCACCCUGUGAGGAUC	Noncanonical
ENSMUST00000228411	N/A	lncRNA	1100001I12Rik	NA	GCAGCCUUAUACGAUAUAAUAAUUUGGCUUCAGUCUCCCAAAUAUAAAGA	Noncanonical
ENSMUST00000243148	N/A	lncRNA	Gm56699	NA	GAGCUAAUGAGUGACUGAAACAGUGCCUGUCACCAAGGCAGUCUUGUGUC	Noncanonical
ENSMUST00000226440	3'UTR	protein_coding	Baalc	NA	UCUCUAAGCAGGGUCUCCAAGGAGGGGCUGUUUUGCUGAAAUCAGAUCAA	Noncanonical
ENSMUST00000227931	N/A	lncRNA	Gm49097	NA	UAUUUUUAUCUCACAGGUAUGAGAGUUUUGCCUCUAUGCAUUCCGCGCAU	Noncanonical
ENSMUST00000227931	N/A	lncRNA	Gm49097	NA	UCUCACAGGUAUGAGAGUUUUGCCUCUAUGCAUUCCGCGCAUGCCCUUGC	Noncanonical
ENSMUST00000227931	N/A	lncRNA	Gm49097	NA	UCUGGUAAAUCUGAAUUGGAAAACUGCAAGAGGUGUGUGGCUGAGGCUGU	Noncanonical
ENSMUST00000227931	N/A	lncRNA	Gm49097	NA	CCAUACAGUGCAUGCCUUACUUCCCUUGCCUAUAAAAUGGUCAUGAUGCU	Noncanonical
ENSMUST00000227931	N/A	lncRNA	Gm49097	NA	UCCCUCCUUCCCAUUGUUCUUUGUAUCGCAGUCUAUAAGAGGAGGCCCAU	Noncanonical
ENSMUST00000227931	N/A	lncRNA	Gm49097	NA	UGUUCCUUUGGAUAUUAUUUUAUUUCCACUAUAUGUUUAAGAAACCUGAG	Noncanonical
ENSMUST00000227931	N/A	lncRNA	Gm49097	NA	UAAGAAACCUGAGAUUCUGAAAGAUUGACUCUACAAGUCUCCUCGGGUAA	Noncanonical
ENSMUST00000227931	N/A	lncRNA	Gm49097	NA	AGAAACCUGAGAUUCUGAAAGAUUGACUCUACAAGUCUCCUCGGGUAAUG	Noncanonical
ENSMUST00000227931	N/A	lncRNA	Gm49097	NA	CAAUGUCUUUGCUGUAACGGAAAAACUUGAUCCUUGUCUUCAUCUACACA	Noncanonical
ENSMUST00000227931	N/A	lncRNA	Gm49097	NA	ACAAGAGUCACCCUUGAAGACCCUUGCACUGACCAGCUGAUUAGAGGGUA	Noncanonical
ENSMUST00000227931	N/A	lncRNA	Gm49097	NA	CCUGUAAGAAUACGUGUGUUUUUACGUUAAAAAUAAGAUUUAAAAAUAGC	Noncanonical
ENSMUST00000227931	N/A	lncRNA	Gm49097	NA	ACACGUCUGCUGGUCGUACGAACAAGCAAUCAUUUAACCAAUGCCCUCUA	Noncanonical
ENSMUST00000227931	N/A	lncRNA	Gm49097	NA	UUUCCACGUUCUAAUGCUAGAUGUUACUGGAAUAACAUUCCUUUUGAUUA	Noncanonical
ENSMUST00000227931	N/A	lncRNA	Gm49097	NA	UCCACGUUCUAAUGCUAGAUGUUACUGGAAUAACAUUCCUUUUGAUUAAU	Noncanonical
ENSMUST00000227931	N/A	lncRNA	Gm49097	NA	CUAGUCUCCACCUAUUGGACUGAGCAAGUGUGUCUCCCACAACAAAUGCC	Noncanonical
ENSMUST00000181362	N/A	lncRNA	Gm26704	NA	GAGUCCUCUCUAUGUAGACAUGAUAAAUGAAUACAAGAAUGGUUACUAAU	Noncanonical
ENSMUST00000181362	N/A	lncRNA	Gm26704	NA	GGACUCUGGUAUGAGGUACAAAGGAACUUGUUGGCAAACACAAAGUGUCU	Noncanonical
ENSMUST00000181362	N/A	lncRNA	Gm26704	NA	CUAUGUAGAAAAUUAACCUUCUACGUGGGAAGAAUAUUUCUCAGAAAAAU	Noncanonical
ENSMUST00000181362	N/A	lncRNA	Gm26704	NA	UCAGAAAAAUGUUAAGUUUCUAUAUAGAAGGAAUAUAUCUCAGCUGAGUG	Noncanonical
ENSMUST00000181362	N/A	lncRNA	Gm26704	NA	GCUGGGGCAGGUGCUUAAGAGGGCAUGUGAUGUCAGGGAAGGGGAUAAGU	Noncanonical
ENSMUST00000181362	N/A	lncRNA	Gm26704	NA	UCCUUAAUUGCUUUUAAUUAUAGUGAGUAGUGAUGAAGUAAAAUGAUUUG	Noncanonical
ENSMUST00000181362	N/A	lncRNA	Gm26704	NA	UUAUCCUUGACUUUCAAUAUAAAGUUUAUUUCAAUGGCAUGAGAUUAAAG	Noncanonical
ENSMUST00000181362	N/A	lncRNA	Gm26704	NA	AUACAGAUUUUUUUCCAACUGUGGGGGUUUUGCUCAUCAUUUUCCUUCUC	Noncanonical
ENSMUST00000181362	N/A	lncRNA	Gm26704	NA	UCCAACUGUGGGGGUUUUGCUCAUCAUUUUCCUUCUCGGUUCCUUCACAU	Noncanonical
ENSMUST00000228534	N/A	lncRNA	Gm49786	NA	CAAGACACAUGCUUGUCCUGGAGAAGAAACAGGUUUGGUGAGCCACCAGC	Noncanonical
ENSMUST00000228534	N/A	lncRNA	Gm49786	NA	UUUAGUGUUCUGACCUAUGUACAUCUGAAUGAUGAAUAGCCAAACAUUUC	Noncanonical
ENSMUST00000104282	N/A	snoRNA	Gm24789	NA	UUUAGUGUUCUGACCUAUGUACAUCUGAAUGAUGAAUAGCCAAACAUU	Noncanonical
ENSMUST00000022908	3'UTR	protein_coding	Slc25a32	NA	ACUGCAGCUUUCUGUUGACAUAUGAACAUGCAGGGUAGGUAAUACAGUGU	Noncanonical
ENSMUST00000022908	3'UTR	protein_coding	Slc25a32	NA	ACCAGCAGUGUGUGCAGAAAAUGAACAAUUUAAAGUACAUUGCUAUACUU	Noncanonical
ENSMUST00000022908	3'UTR	protein_coding	Slc25a32	NA	AUAAGUAUCUAGUCAAGAGCUAGAGACUUCAGCCUGGUUGAUGGUAUCAG	Noncanonical
ENSMUST00000022908	3'UTR	protein_coding	Slc25a32	NA	AGAAGGGCGGUGGGCUGGACUUGAAGGAAGCUAUUUUGGAGAGAAGUAUG	Noncanonical
ENSMUST00000022908	3'UTR	protein_coding	Slc25a32	NA	UGUGUGUGUGUGUUGUUGUUGUUAUUGUUUUAUUUUAAGGUAUGCGUGUG	Noncanonical
ENSMUST00000022908	3'UTR	protein_coding	Slc25a32	NA	AGUUCAGGAAUAAUCAGAGCUAAUUUUCCUUGGGAUACAGGCAUUAUUUU	Noncanonical
ENSMUST00000022908	3'UTR	protein_coding	Slc25a32	NA	UUUUCUUAGUAUCCUGGCAUAGAUUCUCUCCUUGCUUCACUCAUGAAGAU	Noncanonical
ENSMUST00000022908	3'UTR	protein_coding	Slc25a32	NA	UUCUUAGUAUCCUGGCAUAGAUUCUCUCCUUGCUUCACUCAUGAAGAUUC	Noncanonical
ENSMUST00000182394	N/A	processed_pseudogene	Gm9522	NA	UGAUGGGUAUGAACUCACUCAAGAUUGUCAGCAAUGCAUCCUGCAUCACC	Noncanonical
ENSMUST00000228464	N/A	TEC	Gm49254	NA	ACAGUAUAGAGAGAUGAUAAAAAACUGUAUGCUCUCUAAAGAGGGAUCCU	Noncanonical
ENSMUST00000228464	N/A	TEC	Gm49254	NA	AGAGUGCUCUACCUUUGGAACGGAGAAAGGCUUACCGACGCAGCCUGUCA	Noncanonical
ENSMUST00000228464	N/A	TEC	Gm49254	NA	GCAUUGUCCCUCUCUUGUUGGAGGUAGUUUCUGGCUUUGUUUAAAUCUGU	Noncanonical
ENSMUST00000228464	N/A	TEC	Gm49254	NA	AAGUUGGUUAUAUUAUCUGAAUAAUUGCACUCUGAGAUCCAUAUGUUCCA	Noncanonical
ENSMUST00000228464	N/A	TEC	Gm49254	NA	CCAACUGAUUUGAUACCUCCUGCUUCUGAGUAUAGUCUAUGGAUAAGACA	Noncanonical
ENSMUST00000228464	N/A	TEC	Gm49254	NA	GAGUAACAUUUUAGAACAGUGUCAAAAGAAGCUGUGCUAUAUGCUCCAUA	Noncanonical
ENSMUST00000228464	N/A	TEC	Gm49254	NA	GAAGGCUACGUAGCUAUUAAAAAACUGUUGAGCUUCAAACCCUACUUUGU	Noncanonical
ENSMUST00000226247	N/A	lncRNA	Gm41311	NA	GCUGAUGUCGAUCUAGCUCCAUGAACAGCCUUUCAGUGACCCAUGGGCUC	Noncanonical
ENSMUST00000226247	N/A	lncRNA	Gm41311	NA	UGAGAGUAAGUCAAAGCCUACAGGGAUGCUGAAUAAUUGAUUUCAAACGU	Noncanonical
ENSMUST00000226476	N/A	processed_pseudogene	Gm7382	NA	AUUUGGAACAGGAGAAUGACUGCUGGCUGUGCCAACACAUCAUAAAACCC	Noncanonical
ENSMUST00000226476	N/A	processed_pseudogene	Gm7382	NA	AAUCAAGCAGCAGCUGUGGCUGAGUGCAUGGCGUCUGCUUCUUGGCCAAU	Noncanonical
ENSMUST00000230162	N/A	TEC	Gm49525	NA	CCAGAUAACGAGCUGGGUUUCUGAUGGAAUAAAAUCUGUGACUGCCAAGU	Noncanonical
ENSMUST00000230162	N/A	TEC	Gm49525	NA	ACUGCCAAGUGCUGCACUGUGUGGAUAGUAAGGAUUUUUUAACUGUACAU	Noncanonical
ENSMUST00000230162	N/A	TEC	Gm49525	NA	UUACACAAGGCACCUAGGCUCACACUUGGGGCCUUUCACAGCUUCAUUUU	Noncanonical
ENSMUST00000230162	N/A	TEC	Gm49525	NA	CUAAAUGCCUUUCCUAUUGGCAGCUUGAAUGGCCUACUUUAUUCUUCCAC	Noncanonical
ENSMUST00000230162	N/A	TEC	Gm49525	NA	UUUUGUUGACAUGUGAAUGCUCUUUUGUCAAAGAUUAACCACACUGCCUC	Noncanonical
ENSMUST00000230162	N/A	TEC	Gm49525	NA	UUGUUGACAUGUGAAUGCUCUUUUGUCAAAGAUUAACCACACUGCCUCCA	Noncanonical
ENSMUST00000229850	N/A	TEC	Gm49526	NA	AUUUAAGAAGGAACAAUUCUAUAGCUUUCACUAAGUAGCACUGAGUCUAC	Noncanonical
ENSMUST00000229850	N/A	TEC	Gm49526	NA	UAUUUGUGUACCUGUUUGUAUAUAAUAUUUGUGUGAGUGGUAUGGAACAC	Noncanonical
ENSMUST00000229850	N/A	TEC	Gm49526	NA	UGUGAGUGGUAUGGAACACAUGUGCUAUGACACACAUUAGCGGUCAGAGA	Noncanonical
ENSMUST00000229850	N/A	TEC	Gm49526	NA	CUUCCUUUGGUUUGUCUUUGAAGAGGAAAUGCUCAAAAACAGAAAGGGCA	Noncanonical
ENSMUST00000229850	N/A	TEC	Gm49526	NA	AUCUGGAAUACAGUGGAAUUGUACAACUGGAUAAUAACCAAACAAACUGA	Noncanonical
ENSMUST00000229850	N/A	TEC	Gm49526	NA	AAACCCACUUGGAUCCAUAUAUGAGUGAAGCUUGUGUCUCUUGAGGGAUA	Noncanonical
ENSMUST00000229850	N/A	TEC	Gm49526	NA	UAAAAAUGAGAAAUGAAAAGCAGGGUCUUUGGAGAGGUGAAUCACUAUCA	Noncanonical
ENSMUST00000229850	N/A	TEC	Gm49526	NA	UCAGCUAAACUGAGGGACAACUCCUAAGAGUAAAAUUUUUUAGAAUAAGA	Noncanonical
ENSMUST00000229850	N/A	TEC	Gm49526	NA	UGCCCCUGCUUAUAUAAUUAAACUUUCUUAAUACACAUAUGAAUGCCUUA	Noncanonical
ENSMUST00000229850	N/A	TEC	Gm49526	NA	AGCCUAGUGGCUCAUAGCGUGGGAUGCUCACAGAGGACAGUUUUGUAAGG	Noncanonical
ENSMUST00000230853	N/A	TEC	Gm49524	NA	AGCUCCAGAUUCAGUGAAAGAACUAGUCUCAAAAUAUAAUAUAAAGAGUA	Noncanonical
ENSMUST00000230853	N/A	TEC	Gm49524	NA	UGCAUACACUGCACAAAAACAAAUUUGGACUCCGUGAGAUAAUUAUUAAA	Noncanonical
ENSMUST00000230853	N/A	TEC	Gm49524	NA	AUCACAGAAAUGGUAACCCUAAGAUAUUAUCUUUCAAGUAUAAAAUAAUG	Noncanonical
ENSMUST00000230853	N/A	TEC	Gm49524	NA	UUUGGACCGGGUCCAGUGGGAAAUUUACAGCCAUAAUCAUCUCAAGAUUA	Noncanonical
ENSMUST00000230853	N/A	TEC	Gm49524	NA	CUAACAAAAUUAAUAUUAUAAGAUAGAGAAGAGUGAUGUGUAAUUAAUGA	Noncanonical
ENSMUST00000242143	N/A	lncRNA	Gm56732	NA	AAUGUAGUUUGAUGUUUAUAACUCGACACACCAGGCAUCUCAGAUGGUCU	Noncanonical
ENSMUST00000180418	N/A	lncRNA	Gm26854	NA	GGAAGACAGAUCUUCAAAUAUGUGGCGCUUUGGGAGUCAUGAUGAUGAGU	Noncanonical
ENSMUST00000180418	N/A	lncRNA	Gm26854	NA	GCGCUUUGGGAGUCAUGAUGAUGAGUGUGCAGUAUGUGAACCAGGAAUGG	Noncanonical
ENSMUST00000054742	3'UTR	protein_coding	Abra	NA	UUUCCUGUUCUAAUAAAGAAAAUGUCAUAAAACAAAAAAAAGUAACUAAA	Noncanonical
ENSMUST00000054742	3'UTR	protein_coding	Abra	NA	CCUUAAUGUGUAUUAUAAUUCUAAAGCCAAAUGAAUAUGAGACUACAAUU	Noncanonical
ENSMUST00000054742	3'UTR	protein_coding	Abra	NA	UUAUAAUUCUAAAGCCAAAUGAAUAUGAGACUACAAUUUCUUUUCUUUUU	Noncanonical
ENSMUST00000054742	3'UTR	protein_coding	Abra	NA	AGGAGACAUACACGAUUUUGUUGCCAUACUAGUCUGAGUCACUAGUCCUU	Noncanonical
ENSMUST00000054742	3'UTR	protein_coding	Abra	NA	GUCACAGAGAGAAGCAUGUCAGAAUUGAAGGAAACCAGCAGAGUGGAAGC	Noncanonical
ENSMUST00000157844	N/A	snoRNA	Gm24751	NA	UCAGCAGGUGGCAGAGAGGAGACAGGCUCACCAUCUGAAUGAUUAGUAAA	Noncanonical
ENSMUST00000229247	N/A	lncRNA	Gm49439	NA	CUGUACCCACUGACAACAUGGAAAGAUGUGGAAACCAAGGAGCUAGCUUC	Noncanonical
ENSMUST00000229726	N/A	TEC	Gm49438	NA	AUAGGAAGUUACUGUUAUUGACCUAAAAAAAAAAGUUUCUAAUCAGAGGU	Noncanonical
ENSMUST00000229726	N/A	TEC	Gm49438	NA	UGAUCACAUUUAUUUGGCCUUGAAAUGCAAAAAAAAAUCCUAAAUCAUCA	Noncanonical
ENSMUST00000229726	N/A	TEC	Gm49438	NA	UUUUGGUUAAUAAGUUUCCAAAUAAAAGUAACUUCAUACC	Noncanonical
ENSMUST00000230267	N/A	processed_pseudogene	Gm49440	NA	UCACUGUUGUCCUUGUUACACAGGUGCCCUGUAUGAGAUGAACAUAAAUG	Noncanonical
ENSMUST00000230284	N/A	lncRNA	Gm49441	NA	GCUGGCGAAACAUUACAAGGACAAGAAGUGGUGCAGAAACCCGGGAACUA	Noncanonical
ENSMUST00000230284	N/A	lncRNA	Gm49441	NA	CAUGCUUUUUCACUACAGAUAAAGAACUGGGUCUUGCUUAUUUACCCUUA	Noncanonical
ENSMUST00000230284	N/A	lncRNA	Gm49441	NA	CUUUUCACCAUAUAUUAGUAGAGAGUUUAAUGAUACUUUUGCUGGAUAUG	Noncanonical
ENSMUST00000230056	N/A	processed_pseudogene	Gm18531	NA	UCUGAUCUCUGCAUGAAUGAGACUGUAAGCCUCCAUGAUAUAGGAAGAUA	Noncanonical
ENSMUST00000230056	N/A	processed_pseudogene	Gm18531	NA	UCACGGCUGGCCUGGAUACACAGAUGCCCUAUGUGAAAUGGACAUAAAUG	Noncanonical
ENSMUST00000230056	N/A	processed_pseudogene	Gm18531	NA	ACGGCUGGCCUGGAUACACAGAUGCCCUAUGUGAAAUGGACAUAAAUGAA	Noncanonical
ENSMUST00000230056	N/A	processed_pseudogene	Gm18531	NA	UAUCUGUUAGCCUGGAUUCACA	Noncanonical
ENSMUST00000230321	N/A	lncRNA	Gm49452	NA	UACUGCUCUGCCAGAGUAGAGUAAAGCUGACCAGUAAAAGAAAAAGUUUA	Noncanonical
ENSMUST00000230321	N/A	lncRNA	Gm49452	NA	UACCAUAUGACAGCUGAACAGCUGCGGCAUACACAGACACUUAUCCUCAU	Noncanonical
ENSMUST00000229093	N/A	processed_pseudogene	Gm18092	NA	CUGGCCUGCUGCUGACCCCCAGACUUCUCAAUAAGUUUGGUAUAGACAAG	Noncanonical
ENSMUST00000229093	N/A	processed_pseudogene	Gm18092	NA	AAAGCCAAAUGGAGGUGGCUGCAGCUGAAUACAAUAUGCAAAGCACUAAU	Noncanonical
ENSMUST00000229093	N/A	processed_pseudogene	Gm18092	NA	CAGUGCCUCCUUUUCUAUUUGGAUUCAGGUAUUUCCCAAACUACAACCGG	Noncanonical
ENSMUST00000229093	N/A	processed_pseudogene	Gm18092	NA	UAAGGAGCAGUUGUCUCUUCCCACAGUGAACGGCAGAACCCGAGGCACAG	Noncanonical
ENSMUST00000180585	N/A	lncRNA	Gm17473	NA	UCUGCAACGAGAAACCUUUGCUCAAGCACGUGCUACAAUGUUCAGUGUCU	Noncanonical
ENSMUST00000180585	N/A	lncRNA	Gm17473	NA	UAUUAAAUAGAGAGAAUAUAAUAUAUAUUUCUAAAUAUAUUUAAUUAUAU	Noncanonical
ENSMUST00000180585	N/A	lncRNA	Gm17473	NA	UAAAUAUAUUUAAUUAUAUAUACAUAAUUAUGUAUACGUACAUAUAUAUG	Noncanonical
ENSMUST00000180585	N/A	lncRNA	Gm17473	NA	UUCAUAUUCUCGGUUCUCAUAAGUGAACAUUAAGAAAACAAUCACUCCUA	Noncanonical
ENSMUST00000180585	N/A	lncRNA	Gm17473	NA	CAUAUUCUCGGUUCUCAUAAGUGAACAUUAAGAAAACAAUCACUCCUAAC	Noncanonical
ENSMUST00000180585	N/A	lncRNA	Gm17473	NA	UGGAGAAACGAAUGAGAAGACGAAUAUUCCUUGGUUGUUGAACUACACGC	Noncanonical
ENSMUST00000180585	N/A	lncRNA	Gm17473	NA	UAAAUGUGUGAAAGACAUUAAAUGAAUAAAAAUGAACAAGCC	Noncanonical
ENSMUST00000182757	N/A	processed_pseudogene	Gm9658	NA	UGAUGGGUGUGAACCAUGAGAAAUAUGUCAACUCACUCAAGAUUGUCAGC	Noncanonical
ENSMUST00020182580	N/A	misc_RNA	Gm54831	NA	AUCUUCUUGAAGCAGUGUGUUUAGCUGAAGAGAGAAAAGGUGUCUUCAAU	Noncanonical
ENSMUST00020182580	N/A	misc_RNA	Gm54831	NA	GGUCAAGUAGUUGUGCUUCUCUGUUAGAACCAUCAAGCAGGAUAUAAGGG	Noncanonical
ENSMUST00000022960	3'UTR	protein_coding	Eif3e	NA	CUACAAAUUUUGGAGAAUUUGAAUAAAAUUGGCUAUGAUUAA	Noncanonical
ENSMUST00000022962	3'UTR	protein_coding	Emc2	NA	ACUAAACCUCAGCUUGCCUUGUACUGCUAGGAAGCAGGGAGAUGGAGGUA	Noncanonical
ENSMUST00000067469	3'UTR	protein_coding	Tmem74	NA	GAAAGCUAAAGAUUUGGUUAUUUUUUUAAAGCUAUCAGAAAUUAUAUUUU	Noncanonical
ENSMUST00000067469	3'UTR	protein_coding	Tmem74	NA	AAAUUAUUGCUAUAUUUAGAAGUGACAACUAUGUCAUUAAUAUGUACCGU	Noncanonical
ENSMUST00000067469	3'UTR	protein_coding	Tmem74	NA	GAAGUGACAACUAUGUCAUUAAUAUGUACCGUAUAAUAAAGAUAAUGAUA	Noncanonical
ENSMUST00000067469	3'UTR	protein_coding	Tmem74	NA	CCACUUCUCAUGUAUGUGUGGCAAAGCAUUGGACUGUUAAAACAUAUCCA	Noncanonical
ENSMUST00000067469	3'UTR	protein_coding	Tmem74	NA	GCAAAGCAUUGGACUGUUAAAACAUAUCCAGACAGGUCUGAACCAUGAAU	Noncanonical
ENSMUST00000067469	3'UTR	protein_coding	Tmem74	NA	AGGACCAUGCUCUUGCCUCAUAAAGUGAAAAUGGGAAGUUUAUGGGAAGU	Noncanonical
ENSMUST00000067469	3'UTR	protein_coding	Tmem74	NA	AUGAAGUGGCCCCACCCUCCCACUUAGGUUUUUUAAUUAGUAUGUUACAA	Noncanonical
ENSMUST00000228032	N/A	processed_pseudogene	Gm19235	NA	UUUUAACUGUUAUCCCUGAUAAGUUAAAACUAUAAGUAAAUGGAAAUCCC	Noncanonical
ENSMUST00000228032	N/A	processed_pseudogene	Gm19235	NA	GAGAAAGCUCUUUGAGACAAUAGUAGUCAACACAUUGUUCUGGUCUAACA	Noncanonical
ENSMUST00000228032	N/A	processed_pseudogene	Gm19235	NA	UCUCCCGUUUAGAAUUAUGGCUUCUACAUUUGCAUAGAACUGUCUCCAAA	Noncanonical
ENSMUST00000103993	N/A	snoRNA	Gm25093	NA	CCAGUAGGUGGCAGAGAAGAGAGAGGUUAUGUCUACACUCAGUAUUCAGA	Noncanonical
ENSMUST00000227843	3'UTR	protein_coding	Nudcd1	NA	UUUUGCCUAUCUGGAACAAAUACCUGCCUGGAUUAGAUUAAACAAGUAUU	Noncanonical
ENSMUST00000227843	3'UTR	protein_coding	Nudcd1	NA	UAUAAGUAUAUAUAUAUAUACAUAUGUGUAUCUAUACAUAUACAUCACAU	Noncanonical
ENSMUST00000227843	3'UTR	protein_coding	Nudcd1	NA	AAAGGUCAUGAACCAGAACACCCAGUUUUAAUUUAAUUUUGAGUGAAUUU	Noncanonical
ENSMUST00000227843	3'UTR	protein_coding	Nudcd1	NA	AGUUCUUGCGUUGGUUCCCCAGCACAGAGAGUGAGACUUAAAGGAAGGAG	Noncanonical
ENSMUST00000227843	3'UTR	protein_coding	Nudcd1	NA	UAUUAGGUAUUUAGCACAUUUACAUUUCCAAUGCUAUACCAAAAGUCCCC	Noncanonical
ENSMUST00000227691	3'UTR	protein_coding	Ebag9	NA	UGCACUGGACAGUAUUCUCAGAAUACAAACACUCUGCUUGAUCGUAAUGU	Noncanonical
ENSMUST00000227691	3'UTR	protein_coding	Ebag9	NA	CCAAAUAGAAGACAAUUGUUUGCUGUAGAGAAGUUAUUUCAGGAGGAAUA	Noncanonical
ENSMUST00000227691	3'UTR	protein_coding	Ebag9	NA	GUAUAUCCUUAUUUUCUUUUAAACAGUAUUAUAAUGUUAUACAGAGCUGU	Noncanonical
ENSMUST00000227691	3'UTR	protein_coding	Ebag9	NA	UUUUUUAAGUGAUUCUUGAAGAGUUCUCUAUUUUGUUUUGUUUUGUUUUG	Noncanonical
ENSMUST00000090057	3'UTR	protein_coding	Sybu	NA	UGGCCUGAUGCCAGGUAGAGCAACAGCAGGUGAUCAGUGGAAGUCUCUAU	Noncanonical
ENSMUST00000090057	3'UTR	protein_coding	Sybu	NA	GCUUAUUAUAUAUAGUGUUUUUUGGAAAUUGUUUGUACCCACAUACUUAA	Noncanonical
ENSMUST00000227721	N/A	lncRNA	ENSMUSG00000121790	NA	GGCUACCUGCAUCUCAUCUGCACAUGGUGAUGAUAUUAUGCUAUCCACAG	Noncanonical
ENSMUST00000228494	N/A	processed_pseudogene	Gm18153	NA	UGUUAUCCAUGCCAAAUGUCUAACAAUUAUAUGAAAAGAUACCCAGUUAG	Noncanonical
ENSMUST00000238897	N/A	processed_pseudogene	Gm53014	NA	CCAGAUCCCUCUGGCUCCCCAAGAUAGUUGCCAUUUUGCCUUUACAGUAU	Noncanonical
ENSMUST00000238897	N/A	processed_pseudogene	Gm53014	NA	AUUGGAGCCGUUCAGGGAAUUCCCAGGGAUGUCCAUGUAGUCCAUUACAU	Noncanonical
ENSMUST00000238897	N/A	processed_pseudogene	Gm53014	NA	CCCAGAGAACAAAUAUUCAGAAGAGGCUGUCUGUACUCUGGAUCCUGUCU	Noncanonical
ENSMUST00000238897	N/A	processed_pseudogene	Gm53014	NA	CUUGGGGUCUCUUGUCAGAUCAAGAGGUAACCCUAGAGUCCUACUCCCCA	Noncanonical
ENSMUST00000228018	N/A	processed_pseudogene	Gm2203	NA	UCAAAAAAGAACUUCCUAUACCAGAUCUUCAUCUCUCUGUCCUUUCACAG	Noncanonical
ENSMUST00000228018	N/A	processed_pseudogene	Gm2203	NA	UGUGGCCGGCCUUAACACACAUCCCUCUGCUGUUCCACAGACAUCAAUGA	Noncanonical
ENSMUST00000178604	N/A	processed_pseudogene	Gm5472	NA	ACCCUUCAUAUCUGAGAAGGAAGGAGAUUACAUUCCCCCUGGGAAGCUGA	Noncanonical
ENSMUST00000187130	N/A	lncRNA	1700022A22Rik	NA	AGGUAACACCAUGCCUAGAUGUUUGAGCCCCGUUGGAAAGGACACUAUCU	Noncanonical
ENSMUST00000187130	N/A	lncRNA	1700022A22Rik	NA	AGCCCCGUUGGAAAGGACACUAUCUAGUACUGCUAACUACUCAAACGGCU	Noncanonical
ENSMUST00000187130	N/A	lncRNA	1700022A22Rik	NA	AUCACUGAGUGACAUAUUUCUCCAAUGGAAGGCUAUACAAGCCAGAGGAG	Noncanonical
ENSMUST00000187130	N/A	lncRNA	1700022A22Rik	NA	UCCAAUGGAAGGCUAUACAAGCCAGAGGAGUUGACAGGAACAGAAGCAAA	Noncanonical
ENSMUST00000226594	N/A	processed_pseudogene	Gm49079	NA	GGCCAAGACCCUCUACUGGUACUUUGUGUCACAGCUGAAGAAGAUGAAGA	Noncanonical
ENSMUST00000228621	N/A	processed_pseudogene	Gm38541	NA	CCAUUGCCACCUCUACAAAAGUUGAUACCAGCAAGGUUAAAAUCCCCAAA	Noncanonical
ENSMUST00000158054	N/A	snRNA	Gm23665	NA	CUGAGUUUGGGUGGAAAACCCAA	Noncanonical
ENSMUST00000227510	N/A	processed_pseudogene	Gm7508	NA	UAUCCCCAUUGUUUCAGUGAGGAUCUGACAUGCUGCCUGGAGAAACCUGC	Noncanonical
ENSMUST00000227023	N/A	processed_pseudogene	Gm2267	NA	AACGACUUGACAUAGUAAAGAUGAUGGUGUAGAGGGAACCUCCAAUUGGC	Noncanonical
ENSMUST00000227023	N/A	processed_pseudogene	Gm2267	NA	GAGGUCUGUUGACACAGAUGCUAGAGAAAGAGAAACAGAAGAACAGCUAC	Noncanonical
ENSMUST00000227023	N/A	processed_pseudogene	Gm2267	NA	GGUGAAGCGAAGCUCUAACCCUCCUGCUUGAUCUCGGAGCUCAGACACAG	Noncanonical
ENSMUST00000227023	N/A	processed_pseudogene	Gm2267	NA	CCUGAGCCAAAGAAAUCUGAGAAGUUCAGCUCUUCAAGCAAGGAUGCUGC	Noncanonical
ENSMUST00000160031	N/A	processed_pseudogene	Gm16300	NA	GCAUCUGGAAGUAUAGACAGGCAUAUUAGACUAUGGGAUCCCGGAACUAA	Noncanonical
ENSMUST00000160031	N/A	processed_pseudogene	Gm16300	NA	UGAGUGGAGGAACAGACAAUAAAUUGUAUUCCUACAGAUAUUCCCCUAGU	Noncanonical
ENSMUST00000104564	N/A	snoRNA	Gm23530	NA	UCAGUAGGUGAUAGAGAGGAACGACGCUAUGUCUAUGCUCAGUGUUCUGA	Noncanonical
ENSMUST00000083808	N/A	snRNA	Gm25007	NA	CUUAUCAGUUUAAUAAAUAAAUAUUAAAAAAAACAUAAAUUGACAUAGGU	Noncanonical
ENSMUST00000227266	N/A	processed_pseudogene	Gm49185	NA	CCUAAUAAGGCAUUUUCUGAUUCAGAUUGCCUUAGACAGAGAGGCGGAGA	Noncanonical
ENSMUST00000227486	N/A	processed_pseudogene	Gm49186	NA	CCUGUAGAAGAAGAUCGGUGUCAGGUUUUCUCUGAUGUAAUUCUCCCAGU	Noncanonical
ENSMUST00000227486	N/A	processed_pseudogene	Gm49186	NA	UUACAAUCAAAUAUGAGAUGUACCCUCCAGAAAUAGCUGACUUUGCUUUU	Noncanonical
ENSMUST00000227182	N/A	lncRNA	Gm49198	NA	CCAGGUCUCCUUGAAGAUCUUCACGCAACAUGGGGAAGCAUAAGCCUUCA	Noncanonical
ENSMUST00000226611	N/A	lncRNA	Gm48913	NA	CCUACCAGGCACUCAUUUCCUUUUGUGUGUCUCUUCUUCUCUUUGUCACU	Noncanonical
ENSMUST00000226611	N/A	lncRNA	Gm48913	NA	UAACAUUUAGAAAGCUAACACUUGUAUGUAGAAUAGUGAUAAUAGGACUU	Noncanonical
ENSMUST00000022925	CDS	protein_coding	Eif3h	NA	AAGAAGUGCCGAUUGUAAUUAAAAACUCACAUCUGAUCAAUGUCCUUAUG	Noncanonical
ENSMUST00000227812	N/A	lncRNA	Gm34678	NA	AUUUUAAAGCAACAAGCAUGCAUUGACUUCACAGCCGGAGGAAGACUAUG	Noncanonical
ENSMUST00000227812	N/A	lncRNA	Gm34678	NA	AACUCUCACCCAUAUUCCUCAAGGGAAUACAAGAAGAAGAAAAAAAGCCU	Noncanonical
ENSMUST00000227812	N/A	lncRNA	Gm34678	NA	UACCUCAUGUGUGCCUAGGUGGCCGUAAGAUGGCGGUGGGUUCCUUGAGA	Noncanonical
ENSMUST00000227812	N/A	lncRNA	Gm34678	NA	CCUAGGUGGCCGUAAGAUGGCGGUGGGUUCCUUGAGACUGUAGGUACACA	Noncanonical
ENSMUST00000022927	3'UTR	protein_coding	Rad21	NA	AUUUGCUUUACCUAGGAAUAUUUUGUGCUAAUUAAGUGAAUUUUUUUUUU	Noncanonical
ENSMUST00000022927	3'UTR	protein_coding	Rad21	NA	GUGCUAAUUAAGUGAAUUUUUUUUUUAAAGUUCAGUAGUUCCACGAACAC	Noncanonical
ENSMUST00000022927	3'UTR	protein_coding	Rad21	NA	UUUUAAAGUUCAGUAGUUCCACGAACACUACUGACCAUUGUCUGACAGCU	Noncanonical
ENSMUST00000228163	N/A	processed_pseudogene	Gm19236	NA	GGAGAGUGUUGGAUCCCCUGGAACUGGAGGUACAGAUGAACGUGAGCUGC	Noncanonical
ENSMUST00000228163	N/A	processed_pseudogene	Gm19236	NA	CAGAUUGGCACCUCAAAGAUCUGAAUUGCUUAGUUCUGUUCCCUCAGUCA	Noncanonical
ENSMUST00000228163	N/A	processed_pseudogene	Gm19236	NA	UUUUAGAUUUAUUUAUUUAUUAUAUGUGUGUACACUGUAGCUGUCUUCAG	Noncanonical
ENSMUST00000228163	N/A	processed_pseudogene	Gm19236	NA	UGUACACUGUAGCUGUCUUCAGACACUCCAGAAGAGGGCAUCAGAUUUUC	Noncanonical
ENSMUST00000228163	N/A	processed_pseudogene	Gm19236	NA	UACACUGUAGCUGUCUUCAGACACUCCAGAAGAGGGCAUCAGAUUUUCGU	Noncanonical
ENSMUST00000227885	N/A	processed_pseudogene	Gm2387	NA	AUUUGGGACGGAAGAAAGCGAAAGUUGAUGAAUUCCCACUUUGUGGCCAU	Noncanonical
ENSMUST00000226174	N/A	processed_pseudogene	Gm7543	NA	UGGUUUACCCCCUGGACCAGAACUUGUCUGAUGAGGACUAA	Noncanonical
ENSMUST00000037115	3'UTR	protein_coding	Med30	NA	UCUGAAAGAAACUAUUUAAAAUAAAAAUAUAUCGGAUCAUUUUUU	Noncanonical
ENSMUST00000228660	N/A	lncRNA	Gm34794	NA	UGCUCUAUCAUACCAGUUCACCUGUAUGAUGCUCUCCACCCAUUUGGCUU	Noncanonical
ENSMUST00000228660	N/A	lncRNA	Gm34794	NA	AUGUUUUUCUGCUAACCAGGAAAGGAUGUAAAAAUGAAAGUUGCUGUUAU	Noncanonical
ENSMUST00000077273	3'UTR	protein_coding	Ext1	NA	UACAUGGGGAUGGGUGGGGGGAGUUAGACCAAGCAAACACUGGUAGAUUU	Noncanonical
ENSMUST00000077273	3'UTR	protein_coding	Ext1	NA	AUGGGGAAAUCCUAUGUGUUAGAGGCCAAAAGGAAAAAAAAAAUGAGUCC	Noncanonical
ENSMUST00000077273	3'UTR	protein_coding	Ext1	NA	CAUUUAAAGUGGGAAACUUAUCAGAAUGGUAGUAUAACGUAUCUUCUUUA	Noncanonical
ENSMUST00000077273	3'UTR	protein_coding	Ext1	NA	GAGUUGGUAAGCUGCCAAGGGUAGAGAUUAUACUACAAACCAUUUAAUGA	Noncanonical
ENSMUST00000077273	3'UTR	protein_coding	Ext1	NA	UCCAGCCCUAUGUUAGUAUAUGUGUUCUUCAAAAUAAGUGAUUUAAAAGC	Noncanonical
ENSMUST00000077273	3'UTR	protein_coding	Ext1	NA	UUCUUCAAAAUAAGUGAUUUAAAAGCUGGCUAUGUAUUUAUAUGAAAAGA	Noncanonical
ENSMUST00000077273	3'UTR	protein_coding	Ext1	NA	CUUCAAAAUAAGUGAUUUAAAAGCUGGCUAUGUAUUUAUAUGAAAAGAUU	Noncanonical
ENSMUST00000077273	3'UTR	protein_coding	Ext1	NA	AAAAAAGGAUGCUUGAUUGAACCACUAAUGAAAUUUUAAUCAACUUUGUU	Noncanonical
ENSMUST00000077273	3'UTR	protein_coding	Ext1	NA	CAUUGAAAGGGUGAAGUGGGAUGAAACAUCCUAAGACGGGUUUACCCCAU	Noncanonical
ENSMUST00000077273	3'UTR	protein_coding	Ext1	NA	ACAGAGUAUUAAUGAUUUAGUGCAAUUGAGUCCUAAAGUGUGUGAGAGAG	Noncanonical
ENSMUST00000078673	3'UTR	protein_coding	Samd12	NA	ACGUCUUGGUUCUUUGUACCUAGGCACAACUUAACACAUCACAUAAGGAC	Noncanonical
ENSMUST00000078673	3'UTR	protein_coding	Samd12	NA	AAAUAGAUGUAACAAUCUGAAACCCUCCCAUAAGCAAACAAGACAUGCCG	Noncanonical
ENSMUST00000078673	3'UTR	protein_coding	Samd12	NA	GAGGGACCCAACCAUGUACCAAGAACUGUACUGGGUCCACUCUGGUAUAU	Noncanonical
ENSMUST00000078673	3'UTR	protein_coding	Samd12	NA	CAUGCCCUAGCAAAACUAGAAAAAAAAAUGAAGAAAUGAUUUUAUUCACA	Noncanonical
ENSMUST00000078673	3'UTR	protein_coding	Samd12	NA	AAAGUGACAAAAAUUCCUUUAUUCUUUAAAGGCUGAUUCUAUUCAUCACG	Noncanonical
ENSMUST00000078673	3'UTR	protein_coding	Samd12	NA	UGUGUGUGUGUGUUUUUUUUCCUUCUCAUCUCCUUCUCCUCACAUAAUGC	Noncanonical
ENSMUST00000078673	3'UTR	protein_coding	Samd12	NA	AAGCAUUCUAUAAAGAACUCAAACAGAAGCACAUAGUCCUCACCAUCACC	Noncanonical
ENSMUST00000078673	3'UTR	protein_coding	Samd12	NA	UAUUUCAUAUCAGCUCAAAUCCUCAGAAAUCCAUUGAGCUGGGCAGUGGU	Noncanonical
ENSMUST00000078673	3'UTR	protein_coding	Samd12	NA	AAUCCCAGCACUCAGGAGGCAGAGGUAGAUGGAUCUUUGAGGCCAGCCUA	Noncanonical
ENSMUST00000078673	3'UTR	protein_coding	Samd12	NA	AGGCCAGCCUAAUCUACAAAGCAAGGUCCAGAACAGCCAGGCCUUGAGAA	Noncanonical
ENSMUST00000078673	3'UTR	protein_coding	Samd12	NA	CUACAUGAGAUCCUGUCUCAAAAAAAUAAAAAUUAAUUAGUUAAAAAGAC	Noncanonical
ENSMUST00000078673	3'UTR	protein_coding	Samd12	NA	GUGGUUUAUAUACUUAAGUUAUUCUUGGGACUUUGUAGAGAUUGGCACUU	Noncanonical
ENSMUST00000078673	3'UTR	protein_coding	Samd12	NA	UAUAAUUGUCAAGGCAAACUGGGUAUGGACCUUGUUAAUGAUACCAUUCC	Noncanonical
ENSMUST00000078673	3'UTR	protein_coding	Samd12	NA	UGUGUGUAUGUCUGAACACACAUACACAUGAAUAGCUGUACACUCAUGCA	Noncanonical
ENSMUST00000078673	3'UTR	protein_coding	Samd12	NA	CAAAGAUAUGGCAAAUAGCCUGAAGAGCCUUUAGAGACAGUAUCCACUUG	Noncanonical
ENSMUST00000078673	3'UTR	protein_coding	Samd12	NA	AAACAGGAGCUAUAGCAUGUUAGUAUUUGUUCUGGGAAAGAAAGAAGAAA	Noncanonical
ENSMUST00000078673	3'UTR	protein_coding	Samd12	NA	CUUAGAAUAUUUCUUUCUAUUUUGGGUUUUCUUCAAGAAGACUGGGAAGG	Noncanonical
ENSMUST00000078673	3'UTR	protein_coding	Samd12	NA	UUUCUAUUUUGGGUUUUCUUCAAGAAGACUGGGAAGGGGCAUGAUUCUUU	Noncanonical
ENSMUST00000078673	3'UTR	protein_coding	Samd12	NA	ACUAUUUUGUAUUCGGCAUUAUUCUCUUCCUUAUAUGCAUGGCAAUGUAU	Noncanonical
ENSMUST00000227291	N/A	lncRNA	1700015H07Rik	NA	AUAUGCAUUGGUACUUUGGCUUUAUACCUUCUCAAGCUGAAGAAUAUGCU	Noncanonical
ENSMUST00000100666	N/A	lncRNA	Gm7489	NA	GGGAUGAAUGUAUUAUUGGCAUGCCCACUUUCAUCAAACUUUCAUCAAAU	Noncanonical
ENSMUST00000182320	N/A	processed_pseudogene	Gm26933	NA	AGCAUGACUCUACAACACUACAAGUUCCACAGCACAAUCAUGGGUGAAAA	Noncanonical
ENSMUST00000227121	N/A	processed_pseudogene	Gm18152	NA	UCACAGUCUGUACCUGACAGUCAAAAGGAAUGUUUUAAAAAACAAGUGGA	Noncanonical
ENSMUST00000050027	3'UTR	protein_coding	Ccn3	NA	GUGAUGGGCUCAUAACUUUUUAUCAGAGGAAAAUUAUCUCUAUCACCAAA	Noncanonical
ENSMUST00000182543	N/A	processed_pseudogene	Gm7577	NA	AUGGUGUCUACUGGUGUCUUCACCAUGGAGAAUGUUGGGACCCCAUAGAA	Noncanonical
ENSMUST00000182543	N/A	processed_pseudogene	Gm7577	NA	UGAUGGGUGUGAACCACGAGAAGUAAGCUUGUCAGCAAUCCUUCCUGCAC	Noncanonical
ENSMUST00000182543	N/A	processed_pseudogene	Gm7577	NA	CAUCCACUGGUGCUGCCAAGGCUGUAUGUAGGCAAGGUCAUCCCAGAGCU	Noncanonical
ENSMUST00000228229	N/A	lncRNA	Gm26684	NA	AAGCAGAGCCUGUGAAGUUUGGUGUGCAUUUCCCCUUCUUUCUCUAGGAU	Noncanonical
ENSMUST00000228229	N/A	lncRNA	Gm26684	NA	UAACUUCAGCAAGCCUCAAGUGUGUCCCCCGCCCCCCCCCCCCCCCCCAC	Noncanonical
ENSMUST00000228229	N/A	lncRNA	Gm26684	NA	UGGCCUCUCUCCCUUCUCUCCUUAUCAUUGAGCCCCCUCUUGACUUCCUU	Noncanonical
ENSMUST00000228229	N/A	lncRNA	Gm26684	NA	GUGAAAAAGCCUCCACUUCUCCAGCAAAGUCCAGAGCUAUUUGAAGGAGA	Noncanonical
ENSMUST00000228229	N/A	lncRNA	Gm26684	NA	UUUCUAAACCUGACAGUUCAUCUUCAGAAUUUUUUUGUCUUUUGUUUGUU	Noncanonical
ENSMUST00000228229	N/A	lncRNA	Gm26684	NA	UCUAAACCUGACAGUUCAUCUUCAGAAUUUUUUUGUCUUUUGUUUGUUUU	Noncanonical
ENSMUST00000228229	N/A	lncRNA	Gm26684	NA	CUUUAUUUACAUUUCAAAUGUUUUCCCCUUUCCAGGGCUCUUCUUCAGAA	Noncanonical
ENSMUST00000228229	N/A	lncRNA	Gm26684	NA	GCCAGAGCCAUGGGUCCCUCCAUGUACUCUUUGGUUGGUGGUCCAGUCCC	Noncanonical
ENSMUST00000228229	N/A	lncRNA	Gm26684	NA	AGGCUCUGGCAGAGCCUCUCAGGAGACAGGCUUCCAUCAGCAAGCACUUC	Noncanonical
ENSMUST00000228229	N/A	lncRNA	Gm26684	NA	CAAGUUCCAUCCAUUUGCUAACGAAUUUCAUGAAGUCAUUGUUUUUAAUA	Noncanonical
ENSMUST00000228229	N/A	lncRNA	Gm26684	NA	AAAAAAGACUUAUUUAUUUAUUUAUUUAUUGUAUAUGAGUACACCAUUGC	Noncanonical
ENSMUST00000228229	N/A	lncRNA	Gm26684	NA	CAGCCCUAGACUUUUUAAAACCGUAGUUUUAACAAGGGUUUUCAAUGCUU	Noncanonical
ENSMUST00000228229	N/A	lncRNA	Gm26684	NA	UAGAAGUUAUUCUUUGGAGUGAUUCCAAUCUCCGUUUGUCAAGACACCAG	Noncanonical
ENSMUST00000228229	N/A	lncRNA	Gm26684	NA	UCUUAAUGGAAAAUGUAAGUCUAUCUUCCUUUCCAAGAGGAAUCUUCAAC	Noncanonical
ENSMUST00000228229	N/A	lncRNA	Gm26684	NA	UAGAGAGAUGGUCUGCUUUAGUUUUUAGUUUUUAUUUGAUUUUUAAAACU	Noncanonical
ENSMUST00000228229	N/A	lncRNA	Gm26684	NA	AAACUUUAUUGGGGUGUACUCUUGAUAUGCAAUUCACUGAUUUAAACUGU	Noncanonical
ENSMUST00000227150	N/A	lncRNA	4930478E11Rik	NA	CACCUGGUGUCCUGUAUCUCCUCUGACCCCUAGAAUUCUUCAGCUAACUU	Noncanonical
ENSMUST00000148544	N/A	lncRNA	Gm9920	NA	AGAUGGGAAAGUGGUAAUUCUAGGAAAAGUGCGCGGCGGUGGGCCAACUC	Noncanonical
ENSMUST00000148544	N/A	lncRNA	Gm9920	NA	UUCCGGGCGGUGCCGUGGCUCAGACGCGAUUGGCUGGUGAGGGAAUCCCU	Noncanonical
ENSMUST00000148544	N/A	lncRNA	Gm9920	NA	AUGGGAUUUGAUACCCUCUUCUGGUGUGUCUGAAGACAGCCACAUCGACA	Noncanonical
ENSMUST00000148544	N/A	lncRNA	Gm9920	NA	GAAGUAUCUUUGGAUUUGCCUUUUGGAAGAUACAGGUACUUGUGUCUACG	Noncanonical
ENSMUST00000148544	N/A	lncRNA	Gm9920	NA	GAUUUGCCUUUUGGAAGAUACAGGUACUUGUGUCUACGAUAACUGUCACA	Noncanonical
ENSMUST00000148544	N/A	lncRNA	Gm9920	NA	CCUCCAAAGGUAAAUUUUUUCCUCAAAGGUAAAUAUUUUAAAAGAUGCAC	Noncanonical
ENSMUST00000148544	N/A	lncRNA	Gm9920	NA	CCUCAAAGGUAAAUAUUUUAAAAGAUGCACCAAUGGAGAGAGGUUUCAGU	Noncanonical
ENSMUST00000148544	N/A	lncRNA	Gm9920	NA	AAAAGAUGCACCAAUGGAGAGAGGUUUCAGUUCAAAGUAUUCUAAGAGCC	Noncanonical
ENSMUST00000148544	N/A	lncRNA	Gm9920	NA	CUUUCUAGGGAUGGUCUGUGACAUUCAUGAAAUAACAGUUCAAUAAAUAA	Noncanonical
ENSMUST00000226865	N/A	transcribed_processed_pseudogene	Gm18787	NA	UGUUCUCCCAGUAUGUGGAGAUUGUCAACGUUAAUCUUCCAAGAGACAAG	Noncanonical
ENSMUST00000039769	CDS	protein_coding	Sntb1	NA	AUGUCACCCGGAACAUGACCUUGGCUGACCCUGAAAACAGGCAGCUAGAA	Noncanonical
ENSMUST00000039769	CDS	protein_coding	Sntb1	NA	CUUUGCAACACGAACUGGCACCAAGCAAGGAAUUGAAACACAUCUCUUCA	Noncanonical
ENSMUST00000039769	3'UTR	protein_coding	Sntb1	NA	UCUACAAGAGUAUUUUGAGGCAGUAUCUAGCCUAUAAAUACUUAAUGCUU	Noncanonical
ENSMUST00000039769	3'UTR	protein_coding	Sntb1	NA	UACAAGAGUAUUUUGAGGCAGUAUCUAGCCUAUAAAUACUUAAUGCUUUC	Noncanonical
ENSMUST00000039769	3'UTR	protein_coding	Sntb1	NA	AUAGACCCUUGUUGGAUUUACUAGGCUCCUCAAGAAUUCUGGUCUUCAGG	Noncanonical
ENSMUST00000039769	3'UTR	protein_coding	Sntb1	NA	AAGCUAGUGGCUUUUGUAGAUGGUGGUCGAGGAUAUCUCACCACAGGACA	Noncanonical
ENSMUST00000039769	3'UTR	protein_coding	Sntb1	NA	CAGAGAUCACUGGAAUGUUGUUAUACAAGAGAAUUAUACUUAUGUAUUGU	Noncanonical
ENSMUST00000039769	3'UTR	protein_coding	Sntb1	NA	AUCUAAGGUGCUCGGUACUACAUGAAGUUUGAGUUAAUUACUCAAGUUGC	Noncanonical
ENSMUST00000039769	3'UTR	protein_coding	Sntb1	NA	UAGACAAAUUAAAUUGACCAUAGUCACAGAUACUGUUUCUUUAUCGCUUA	Noncanonical
ENSMUST00000039769	3'UTR	protein_coding	Sntb1	NA	AAAUUUUAAUUUAAAUAUUUAUAUUUUAGGAAAAGUAUAUUUGAAUAAAA	Noncanonical
ENSMUST00000039769	3'UTR	protein_coding	Sntb1	NA	UAUUUUAGGAAAAGUAUAUUUGAAUAAAAUCGAUGCAUUUUCUGAAGUAA	Noncanonical
ENSMUST00000039769	3'UTR	protein_coding	Sntb1	NA	AGGAAAAGUAUAUUUGAAUAAAAUCGAUGCAUUUUCUGAAGUAAAUUGAA	Noncanonical
ENSMUST00000039769	3'UTR	protein_coding	Sntb1	NA	UCCUCCUAAUUAAAGUAUAUCAUAUCAGAGUGGCUAUGAUGAGUCAAUUU	Noncanonical
ENSMUST00000039769	3'UTR	protein_coding	Sntb1	NA	UUUAUUUUGUCUUAGGCGUUAGUGGAUGAUACAAAGUAAGUCAGGUUCAU	Noncanonical
ENSMUST00000039769	3'UTR	protein_coding	Sntb1	NA	CUUGGUAGAUUCUUCCUCAGUUGCCCGAGCCUGGAUUCAUUAGUCUGGUA	Noncanonical
ENSMUST00000227739	N/A	lncRNA	Gm46516	NA	UAAUCCCUGGUGUGAGAUAAGAGGAUGCUUCAUAGCAGGUGAUUAUGAUA	Noncanonical
ENSMUST00000227739	N/A	lncRNA	Gm46516	NA	UCAUGCACUACCAGGGGUGUGAUUUUUGCCAGUUGCAGAUAGUUUAAUUC	Noncanonical
ENSMUST00000227739	N/A	lncRNA	Gm46516	NA	GUAGGAUUCCUGGGUACAAAUGAAUGGGUUUCUGAUUCUUGUGCCUUCUU	Noncanonical
ENSMUST00000227739	N/A	lncRNA	Gm46516	NA	AUUAUCACCUCUUAGAGACAGAAAGGGAGUGGAUACAGAUAGCAGGGGAA	Noncanonical
ENSMUST00000227739	N/A	lncRNA	Gm46516	NA	AAUGACAAUUUUCUUGUGCCUUUAGUGAUAAAAUUGAGAUGUUAUAUGAC	Noncanonical
ENSMUST00000226930	N/A	TEC	Gm10370	NA	CACUCUACAAUUGAUUUAUUGAUGUAUAACAUCAAAAGGUAUAUUGAAAU	Noncanonical
ENSMUST00000226930	N/A	TEC	Gm10370	NA	UUGCAGUUUUUAACUUAAUUUAGAAUUUUUUAUGAUAUGCUAAAAACAAG	Noncanonical
ENSMUST00000226930	N/A	TEC	Gm10370	NA	UCACCUACUCUUUUCUGGACACACUACUCUGUGUAAAUGCUGGGCUCUCA	Noncanonical
ENSMUST00000226930	N/A	TEC	Gm10370	NA	UGUUCCCCUUAUGCUUGCAUCCUUGAGAACUGAGGGGAAAACAUUGAGUU	Noncanonical
ENSMUST00000228166	N/A	processed_pseudogene	Gm7595	NA	GCGAAAAGGAGGAUGCCCUUGUCACAAAGAAUCUGGUCCCUGGAGAAUCU	Noncanonical
ENSMUST00000228166	N/A	processed_pseudogene	Gm7595	NA	UAUGGAGAGAAGAGAGCCUCUAUUUCAGAAGGAGAUGUCAAAAUCGAGUA	Noncanonical
ENSMUST00000228166	N/A	processed_pseudogene	Gm7595	NA	CUGAUGUGGCCUAGCCAGAACAAACCCGAAUUGUGACCCUGAAUGCCCAU	Noncanonical
ENSMUST00000228202	N/A	lncRNA	Gm49212	NA	UUUUACAGUGAACAUAUAAGUGGACUUUUUCUGGAAUAAAGGUAUAUUCA	Noncanonical
ENSMUST00000166290	N/A	lncRNA	Has2os	NA	UCAUCUCUUCUACUGCCUGUCGGCUGCUACUGUGGGGAGGAGAGGAUAAA	Noncanonical
ENSMUST00000228364	N/A	lncRNA	Gm2582	NA	ACAACACCUCCCCCUUCAUGGAGAGAAGCAAGAAGUUUAGCAAACAUCCC	Noncanonical
ENSMUST00000228364	N/A	lncRNA	Gm2582	NA	GUCCUGGGCCUAUGGCACUAUAAAAACAAAACAACAACAACAAACAAACA	Noncanonical
ENSMUST00000226272	N/A	processed_pseudogene	Gm49229	NA	UGGUUCACAAUGUCAAGGAUCUGGAAGUGCUGCUGAUGUGAAGCCAUCAU	Noncanonical
ENSMUST00000227877	N/A	processed_pseudogene	Gm49235	NA	CACUGACGUUAGCAUUUUGAAUGUCUCAAUUCCACAUCUGAAUUC	Noncanonical
ENSMUST00000176703	N/A	lncRNA	9330154K18Rik	NA	UAAAAUGAUAUUCCGUAUGUAGUAUUCUGCAUCUGUAUUUAGCAUUUAAC	Noncanonical
ENSMUST00000176703	N/A	lncRNA	9330154K18Rik	NA	UUUAGCAUUUAACUGGGUUUUUCUCCUUUCAUCCUAAACAAGCUUACUGG	Noncanonical
ENSMUST00000176703	N/A	lncRNA	9330154K18Rik	NA	UAUGCAGCGGGGCUCUUUCCUGCCUCCUGCAGUCUGGCGUGUUUUGCUGG	Noncanonical
ENSMUST00000176703	N/A	lncRNA	9330154K18Rik	NA	GAGUUUGAAGUCAUCCUGGGAUACAUUCAUUGCAAGGCCUUUUCUCAAAC	Noncanonical
ENSMUST00000176703	N/A	lncRNA	9330154K18Rik	NA	UUUUAUGUGCAUUGGUGUUUUGCUUGCAUGUAUGUCUGUAUGAGGGUGUU	Noncanonical
ENSMUST00000176703	N/A	lncRNA	9330154K18Rik	NA	CCUAUAAAAGGAAUAUUAAAUGUGAAAAGCAU	Noncanonical
ENSMUST00000038194	CDS	protein_coding	Atad2	NA	AUAGUGGCCCAGCUUCUCCUGCAAGACCAAGAUUCCGCUUGUCUUCUACG	Noncanonical
ENSMUST00000038194	CDS	protein_coding	Atad2	NA	UAGAAGAACUAGCAGAACACUGUGUUGGCUACUGUGGUGCGGAUAUUAAG	Noncanonical
ENSMUST00000038194	CDS	protein_coding	Atad2	NA	CUGAAGCUGCUUUGUGCGCCCUGCGUCGACGGUACCCGCAGAUCUACACC	Noncanonical
ENSMUST00000038194	CDS	protein_coding	Atad2	NA	AAUUCAGAUGUUUCUUGCCCUUUUCUAGAAAGUGAUUUGGCAUACAGUGA	Noncanonical
ENSMUST00000038194	CDS	protein_coding	Atad2	NA	UUGCCCUUUUCUAGAAAGUGAUUUGGCAUACAGUGAUGAUGAUACACCAU	Noncanonical
ENSMUST00000038194	CDS	protein_coding	Atad2	NA	UAUGAAAAUGGACUUUCUCAAAAAGAAAAUUUAAAUUUUCUUCAUUUAAA	Noncanonical
ENSMUST00000038194	CDS	protein_coding	Atad2	NA	AUGUACAGUUACCAGAUAAAGAAGAACGAACCAAAUUUUUUGAAGACUUA	Noncanonical
ENSMUST00000038194	CDS	protein_coding	Atad2	NA	GAAGACUUAAUUUUAAAACAAGCUUCAAAGCCUCCUGUGUCACAAAAGAA	Noncanonical
ENSMUST00000038194	CDS	protein_coding	Atad2	NA	AUCAGUAAAAUUGAUUUACAUAAAUAUCUCACUGUGAAAGACUAUUUGAA	Noncanonical
ENSMUST00000038194	CDS	protein_coding	Atad2	NA	GAAGACGGUUGUUAAAAAAAGUCAGAAAUAUAAUAUAUUCCAACUGGAGA	Noncanonical
ENSMUST00000038194	3'UTR	protein_coding	Atad2	NA	AGUGAAGCACUGCUACAAUAGUAAUAGUUUGGCUAGAUCUUAAAGCUGUU	Noncanonical
ENSMUST00000038194	3'UTR	protein_coding	Atad2	NA	UAAAUGUAUUGUUUACUUUUGUAAUUAUAUACACAACAAAUAUUAGUGAC	Noncanonical
ENSMUST00000038194	3'UTR	protein_coding	Atad2	NA	AAUGUAUUGUUUACUUUUGUAAUUAUAUACACAACAAAUAUUAGUGACUA	Noncanonical
ENSMUST00000038194	3'UTR	protein_coding	Atad2	NA	UGAAGUUCAGUAAUUUGGAUGCCUUCAUUAGUAGAUGCUGUCCUAUAUAC	Noncanonical
ENSMUST00000038194	3'UTR	protein_coding	Atad2	NA	CUUUUAUUGUACAUUUUGUAUAAUAAAUGUUGAAGUUGAAAACUGU	Noncanonical
ENSMUST00000158879	N/A	snRNA	Gm23475	NA	UUCUGGCUUUCUGAUUUUGAUCAGAAAACCCAA	Noncanonical
ENSMUST00000147638	N/A	lncRNA	Gm15943	NA	GGUUGAGGGUGGAGUAGCUUUGGAGUCUUUUUGUGAAGGCUUACUGAUAU	Noncanonical
ENSMUST00000147638	N/A	lncRNA	Gm15943	NA	UCAGCCUGAUCUUCUAGGUAAUUUUUCCUUCAAGUGAAAACAAGCUGUAU	Noncanonical
ENSMUST00000147638	N/A	lncRNA	Gm15943	NA	CUUCAAGUGAAAACAAGCUGUAUGUGGAUGGGGGUGCACUCGUCUCACAA	Noncanonical
ENSMUST00000147638	N/A	lncRNA	Gm15943	NA	CAUGUAUGUGUGCAUUCUGGAUGUGUGCCUGUGUGAGUAUGUGUAUACAC	Noncanonical
ENSMUST00000147638	N/A	lncRNA	Gm15943	NA	CAUUCUGGAUGUGUGCCUGUGUGAGUAUGUGUAUACACACACAUAUGUAU	Noncanonical
ENSMUST00000147638	N/A	lncRNA	Gm15943	NA	CCUGUGUGAGUAUGUGUAUACACACACAUAUGUAUUUGUUCUUAUAUGUG	Noncanonical
ENSMUST00000147638	N/A	lncRNA	Gm15943	NA	UACACACACAUAUGUAUUUGUUCUUAUAUGUGCACAUAUUUCUACAUAUG	Noncanonical
ENSMUST00000147638	N/A	lncRNA	Gm15943	NA	CUUAUAUGUGCACAUAUUUCUACAUAUGUAUGUAUUUAUGUGCACACAUG	Noncanonical
ENSMUST00000147638	N/A	lncRNA	Gm15943	NA	CACAUAUUUCUACAUAUGUAUGUAUUUAUGUGCACACAUGUUCAUAUAUG	Noncanonical
ENSMUST00000147638	N/A	lncRNA	Gm15943	NA	UACAUAUGUAUGUAUUUAUGUGCACACAUGUUCAUAUAUGUGCACAAAUG	Noncanonical
ENSMUST00000147638	N/A	lncRNA	Gm15943	NA	CACAAAUGGGCAUAUAUAUGCUCAUAUGUAUAAAUGUGUAUGUUCCAUUU	Noncanonical
ENSMUST00000147638	N/A	lncRNA	Gm15943	NA	UAAAUGUGUAUGUUCCAUUUUGUGUCUGCAUUCACAGAGGUGUAUAUAUG	Noncanonical
ENSMUST00000147638	N/A	lncRNA	Gm15943	NA	UGUUCCAUUUUGUGUCUGCAUUCACAGAGGUGUAUAUAUGCACAUGUGCA	Noncanonical
ENSMUST00000147638	N/A	lncRNA	Gm15943	NA	UAAAGAUAUGUUUAUGUAUAUAAGUAUACAAGAAUGCAUGUAUACACAUA	Noncanonical
ENSMUST00000147638	N/A	lncRNA	Gm15943	NA	UAUGUAUAUAAGUAUACAAGAAUGCAUGUAUACACAUACAUAUUUAUGAC	Noncanonical
ENSMUST00000147638	N/A	lncRNA	Gm15943	NA	UGUAUAUAAGUAUACAAGAAUGCAUGUAUACACAUACAUAUUUAUGACAU	Noncanonical
ENSMUST00000147638	N/A	lncRNA	Gm15943	NA	UGACAUCUGGGCAUAUAUAUGCAGUUAUAUAAAUGCAUAUGAAUUCAUGU	Noncanonical
ENSMUST00000147638	N/A	lncRNA	Gm15943	NA	UGCACAUGCAUACCCAUGAAUAUGUACAUGCAUAUGUAUGUGUGCAUGUU	Noncanonical
ENSMUST00000147638	N/A	lncRNA	Gm15943	NA	CAUGCAUAUGUAUGUGUGCAUGUUUGUCAUUAUGUCUGCAUGUAUGUAUA	Noncanonical
ENSMUST00000147638	N/A	lncRNA	Gm15943	NA	UGUGUGCAUGUUUGUCAUUAUGUCUGCAUGUAUGUAUAUGUCUGCAUAUG	Noncanonical
ENSMUST00000147638	N/A	lncRNA	Gm15943	NA	CAUGUUUGUCAUUAUGUCUGCAUGUAUGUAUAUGUCUGCAUAUGUAUGCC	Noncanonical
ENSMUST00000147638	N/A	lncRNA	Gm15943	NA	UCAUUAUGUCUGCAUGUAUGUAUAUGUCUGCAUAUGUAUGCCAUUAUAUA	Noncanonical
ENSMUST00000147638	N/A	lncRNA	Gm15943	NA	UGCAUAUGUAUGCCAUUAUAUAUUUAUAAAUACAUAUAUGAGUAUGUCAU	Noncanonical
ENSMUST00000147638	N/A	lncRNA	Gm15943	NA	UGCCAUUAUAUAUUUAUAAAUACAUAUAUGAGUAUGUCAUGUAAUUGUUG	Noncanonical
ENSMUST00000147638	N/A	lncRNA	Gm15943	NA	UAAAUACAUAUAUGAGUAUGUCAUGUAAUUGUUGUGUGCAUGUGUGUGUA	Noncanonical
ENSMUST00000147638	N/A	lncRNA	Gm15943	NA	UGUAUGUAUGUAUAUUUAUGCUAUUUGCUAUAUAUAUGUUCAAGUGAAUG	Noncanonical
ENSMUST00000147638	N/A	lncRNA	Gm15943	NA	CAAGUGAAUGAAUAUACACAUGACUGAAUUCAUGCACACAUAUAUAUGCU	Noncanonical
ENSMUST00000147638	N/A	lncRNA	Gm15943	NA	UAUAUGCAUGUGAGUGAGUAUAUCUGUAUAUAAUUCUAUAUGUGCAUAUA	Noncanonical
ENSMUST00000147638	N/A	lncRNA	Gm15943	NA	UAUAAUUCUAUAUGUGCAUAUAUGUAUAUGUGUGCAUGUUCAUGUUGUUA	Noncanonical
ENSMUST00000147638	N/A	lncRNA	Gm15943	NA	CAUAUAUGUAUAUGUGUGCAUGUUCAUGUUGUUAUAUAUAUGGAUGUGAA	Noncanonical
ENSMUST00000147638	N/A	lncRNA	Gm15943	NA	UAUGUGUGCAUGUUCAUGUUGUUAUAUAUAUGGAUGUGAAUGCUUGUUCA	Noncanonical
ENSMUST00000147638	N/A	lncRNA	Gm15943	NA	UGCAUGUUCAUGUUGUUAUAUAUAUGGAUGUGAAUGCUUGUUCACACGAC	Noncanonical
ENSMUST00000147638	N/A	lncRNA	Gm15943	NA	CAUGUUCAUGUUGUUAUAUAUAUGGAUGUGAAUGCUUGUUCACACGACUA	Noncanonical
ENSMUST00000147638	N/A	lncRNA	Gm15943	NA	UGCAUAUAUAUAUAUAUAUGCCAUUAUAUUAGGCAUGUUUAUUUAUAUAU	Noncanonical
ENSMUST00000147638	N/A	lncRNA	Gm15943	NA	CAUAUAUAUAUAUAUAUGCCAUUAUAUUAGGCAUGUUUAUUUAUAUAUGU	Noncanonical
ENSMUST00000147638	N/A	lncRNA	Gm15943	NA	UUUAUAUAUGUAUUAUAUACAUCUGUGCAUGUGUGUGCAAACACACUUGG	Noncanonical
ENSMUST00000147638	N/A	lncRNA	Gm15943	NA	UUAUAUACAUCUGUGCAUGUGUGUGCAAACACACUUGGUGCUAACAUGAU	Noncanonical
ENSMUST00000147638	N/A	lncRNA	Gm15943	NA	CAUGUGUGUGCAAACACACUUGGUGCUAACAUGAUGAAAAGGACUUACAG	Noncanonical
ENSMUST00000147638	N/A	lncRNA	Gm15943	NA	UCCUGGCCAUCUCCAGGAUGGCCUGGCAAGCAGGCGAGGACUGGAGGAGG	Noncanonical
ENSMUST00000147638	N/A	lncRNA	Gm15943	NA	UGAGGGUUAGUUGCUCACCAAGGCUAGAAUUCGAGGGUGUGGUCAUCUGG	Noncanonical
ENSMUST00000176387	N/A	lncRNA	Gm20712	NA	CUGUGCUGUAUUUUGUUUUGAAAUAAAGUACCUGGGGAUAGAAUUAUAGU	Noncanonical
ENSMUST00000176387	N/A	lncRNA	Gm20712	NA	UUGGACUCCAGUGGCAGUAACAUCAUUGCCUCCCUUUUUAUUACCAUUGC	Noncanonical
ENSMUST00000176387	N/A	lncRNA	Gm20712	NA	CAGAGAAGUGUGCUAGAUUCUAGGAAAUUGAUGUUGCCCUAAUCUCAGAC	Noncanonical
ENSMUST00000036937	3'UTR	protein_coding	Trmt12	NA	UCUUAUAGGCAGAAAAUGUUUCUUGUAUUCUAAAUAGUGAACUAAGUAUC	Noncanonical
ENSMUST00000228787	CDS	nonsense_mediated_decay	Gm49356	NA	UCCGGCUCCUUGGGACAAGUACCGGUACUUUGCUUGCUUGAUGAGAGCCC	Noncanonical
ENSMUST00000080371	5'UTR	protein_coding	Mtss1	NA	GAAGACAUUUUUUUUUUUUUCGUAAAUGGCGCUGGCCCCGGGUCAGCGGG	Noncanonical
ENSMUST00000080371	3'UTR	protein_coding	Mtss1	NA	GAUAAGAAUUAAAAGCAACAUAUGUAAUUGACAUAACCUUGAUCUUUUAA	Noncanonical
ENSMUST00000080371	3'UTR	protein_coding	Mtss1	NA	AAUUUGUAAAUAUUGACGGUUUCUUUCUGCAUACUUUAAUCUUAGUUUCC	Noncanonical
ENSMUST00000080371	3'UTR	protein_coding	Mtss1	NA	AAUAUUGACGGUUUCUUUCUGCAUACUUUAAUCUUAGUUUCCCUUUUGAU	Noncanonical
ENSMUST00000080371	3'UTR	protein_coding	Mtss1	NA	UGAAGGUGCCAAAUUCCAUUUAACUUUUUUACAGGUCUUUGUAAAAUUUU	Noncanonical
ENSMUST00000080371	3'UTR	protein_coding	Mtss1	NA	UUCUUCUUUUUCUUUUUUUCUUUAAAAGUGAAUUUGUCCUUUCUUUCUUU	Noncanonical
ENSMUST00000226216	N/A	lncRNA	4930544F09Rik	NA	CUGAGUGCUGGGGAAAAAAGAAGAACAAAUCACUAGAAAGGUUGGGGGGA	Noncanonical
ENSMUST00000226413	N/A	processed_pseudogene	Gm7691	NA	CCAUUCCGGCGGUAUAAUGGUGGGGUCGGUAGGUGUGCCCAGGCCAAACA	Noncanonical
ENSMUST00000227185	N/A	lncRNA	Gm36617	NA	AAAUGCUAUCCCGAAAAAAUAGUCUUGCUCCUCCCACAUCCUCCACCAUA	Noncanonical
ENSMUST00000184208	N/A	transcribed_processed_pseudogene	Zfp572	NA	UAAAAUUCUUGCAGGAGAUGAAACUAAGGAUAAUUUAGGGACCGUUCAAA	Noncanonical
ENSMUST00000229684	N/A	lncRNA	Gm36677	NA	CACAACUAUCCAUCCCAACUGCCAGAGGACAAAACAGGGCCUGGACUGGA	Noncanonical
ENSMUST00000178617	N/A	processed_pseudogene	Gm7083	NA	GGUUGCUCGAAACCCUCCUGGCUUUGCUUUCGUCGAAUUUGAGGAUCCCC	Noncanonical
ENSMUST00000227412	N/A	lncRNA	Gm2682	NA	CACUCAACCAAUGGACAGAAGCUGCUAACCCCUGUGGUUGAAUUAGAGAA	Noncanonical
ENSMUST00000227412	N/A	lncRNA	Gm2682	NA	UAUCUGGGGUCUCUCUGAGGUGGGUCCUUGCAGGAGAACACACGGGCCGC	Noncanonical
ENSMUST00000228640	N/A	processed_pseudogene	Gm46507	NA	UUAUUCUGCUCUGAAUUCCACCCCAAGAUCAAAUCCACAAACCCUGGCAU	Noncanonical
ENSMUST00000228258	N/A	processed_pseudogene	Gm4774	NA	AUGAGAUUACUGGCAGGGUGCCCAAGAAGGCUCUCCGUAUUAUCCACACA	Noncanonical
ENSMUST00000226405	N/A	processed_pseudogene	Gm17892	NA	GAUGUACACUAUGGGACUCAAGAGGGAAGAUGUUUGGUUACUGGAGCAUA	Noncanonical
ENSMUST00000226405	N/A	processed_pseudogene	Gm17892	NA	GUUACUGGAGCAUAAUGUAAUGAAGAAUGUUACUAUGUAGCACUUUUCUU	Noncanonical
ENSMUST00000227906	N/A	processed_pseudogene	Gm6392	NA	UUGAGAGCUUCUCUGACUAUCCUCCACUUGGUCGUUUUGCUGUUUGUGGC	Noncanonical
ENSMUST00000226738	N/A	lncRNA	Gm48946	NA	ACAAGAUGGAACAAUGAUAAAUGGUAAACAAGAUGUUCUAAGCAUUCUCU	Noncanonical
ENSMUST00000226538	N/A	processed_pseudogene	Gm48947	NA	AUGACAGCUGCCAAGCCAGCUCUGCCAAUUUCCUGCAGUGCCACGUGAUU	Noncanonical
ENSMUST00000181910	N/A	lncRNA	9930014A18Rik	NA	UUUUUAGAGAAUUUUGUUUAUUAAUCAUUCAACCACAGUAACCCAAAUUU	Noncanonical
ENSMUST00000181910	N/A	lncRNA	9930014A18Rik	NA	CUUAGAUAACUAGGCCAGACUCUUUCCAACAGGAAGGGCAUGAGUUACUC	Noncanonical
ENSMUST00000181910	N/A	lncRNA	9930014A18Rik	NA	CAGUGUGACAGUUUUUAGUACAGGUGGGGCACAGGAGGGCUCAGCCAUCU	Noncanonical
ENSMUST00000181910	N/A	lncRNA	9930014A18Rik	NA	CCCAAGAGAGUGAGUUGUUAUAAGAGCAAGCCUGAUUGGCUUCCUGUCUG	Noncanonical
ENSMUST00000181910	N/A	lncRNA	9930014A18Rik	NA	GUUACAGCCAUGGAAAUAGAUGAUCAUAACCCAUUUCUGUUCUGUUAUAU	Noncanonical
ENSMUST00000181910	N/A	lncRNA	9930014A18Rik	NA	UGGGGCAUCUCUAUCCCUCUUCACAAUAUAAUUUCUCUUUAAUUUACAGG	Noncanonical
ENSMUST00000228929	N/A	lncRNA	4930402D18Rik	NA	UAAACCCGUCAGGGUGAACAAUGGAAAAUACAUAUUUUGCUAUGCCAGGA	Noncanonical
ENSMUST00000243382	N/A	lncRNA	Gm38563	NA	CCGCUGGGUUUGCUGUCAGUGAGCAGGUAUUGCGGUUAAUGAGCCACCAG	Noncanonical
ENSMUST00000243382	N/A	lncRNA	Gm38563	NA	CUUGAAUCCCUGAGAAGAGCUGCGUUCCCUCCCUGUUCCUCCAACCAGGA	Noncanonical
ENSMUST00000243382	N/A	lncRNA	Gm38563	NA	CUCUGCUCCGACUUCGGCAGUAGCAGCCAGUCUGCUUAAGCAAAGGCCCU	Noncanonical
ENSMUST00000243382	N/A	lncRNA	Gm38563	NA	GGAUCUGAGAUCAGUCACUGGGUGAUGUGGGUGCUGUACCUCAUCCCCGG	Noncanonical
ENSMUST00000229129	N/A	lncRNA	Gm49497	NA	AGCCGUUCCAGACUUGGGAAUUAAAGUUUACAGGUGAGAAAAACACGGAG	Noncanonical
ENSMUST00000230678	N/A	lncRNA	Gm29904	NA	GUGUUUUAGAGUCUAAACAGCUGUUUUGAUAAAGCUGUCUUUCCUUUCCA	Noncanonical
ENSMUST00000229538	N/A	lncRNA	D030024E09Rik	NA	GGAACCUACCUCUUCAGGAUUCCAGCUUCUACAGAAGACCAGCUGGAAUA	Noncanonical
ENSMUST00000229538	N/A	lncRNA	D030024E09Rik	NA	GCUCUGCCACAGCACUUGGUUCAGGGGUUUCUCAGCUAGACUCUGAUGAU	Noncanonical
ENSMUST00000229538	N/A	lncRNA	D030024E09Rik	NA	UUGAGCUUGUUUCAUGCCAAGCUCAGGGUACUUGCUAGUGACUCAACAGC	Noncanonical
ENSMUST00000192740	N/A	TEC	Gm37947	NA	UGCAUUUGAAAAUGUACGGUGUUUCUUUUCUGUUCUUCCCUUGUCUUUUC	Noncanonical
ENSMUST00000192740	N/A	TEC	Gm37947	NA	AUUGUUUUCUUACCCAGUGGCUUUUAGAUCUUAGGUCCUGGCAUAUAAGG	Noncanonical
ENSMUST00000181416	N/A	lncRNA	Pvt1	NA	GAAGGCUUCAGACUACACUCAACAGUGAGUGAUGGGCAGAGGUGGCUGUG	Noncanonical
ENSMUST00000181416	N/A	lncRNA	Pvt1	NA	UCUAGAAGUCUAGUCUGAAAUAAGCUUUUGCUCAGUGUUAUAUUACAGCA	Noncanonical
ENSMUST00000181416	N/A	lncRNA	Pvt1	NA	UUGGUCAGGAUCUGGCAGAAUCUCUUAGGAGACAGUUGUAUCAGGCUCCU	Noncanonical
ENSMUST00000181416	N/A	lncRNA	Pvt1	NA	UUCUUUUGUGAUUGGGUUACCUCAGUCAGGAUGAUUGGACUGAACAAGGG	Noncanonical
ENSMUST00000151919	N/A	processed_pseudogene	Macroh2a3	NA	CAGUAGGCCGGUUGAUGCGCUACCUGAAAAAGGGAACCUUCAAGUACAGG	Noncanonical
ENSMUST00000151919	N/A	processed_pseudogene	Macroh2a3	NA	AUCCACUGUCACAUCCCCCGGUGGGGCUCUGACAAAUGUGAAGAACAGCU	Noncanonical
ENSMUST00000230029	N/A	lncRNA	Gm41333	NA	AAUGCAGAGAGUUCAAGAGCAACCAUCCAGGAACCAGCUCGAGUGGUCGA	Noncanonical
ENSMUST00000201023	N/A	processed_pseudogene	Tsg101-ps	NA	UAAUGAUGGCAGUUCCAGGGAGCUGGUGAACCUCACUGGUACAAUCCCAG	Noncanonical
ENSMUST00000201023	N/A	processed_pseudogene	Tsg101-ps	NA	CGCAGAGGAAAAUGCUAUUGAAGACACUAUCUUUUACCUUGGAGAAGCUU	Noncanonical
ENSMUST00000201023	N/A	processed_pseudogene	Tsg101-ps	NA	ACCUUGGAGAAGCUUUGCGGUGGGGAGUAAUAGACCUGGAUGUGUUCCUG	Noncanonical
ENSMUST00000201023	N/A	processed_pseudogene	Tsg101-ps	NA	CCUGAAGCACUUCAGCCUCCUGUCCCUUAAACAGUUCCAGCUAAGGGCAC	Noncanonical
ENSMUST00000227678	N/A	lncRNA	Gm30159	NA	UUGGCAUCUUUUCCAUUUAUCAAUUAUGUGUAAUUGUGUGGGUUUAUGUA	Noncanonical
ENSMUST00000227678	N/A	lncRNA	Gm30159	NA	CCAUUUAUCAAUUAUGUGUAAUUGUGUGGGUUUAUGUAUGGGUCCUCUGU	Noncanonical
ENSMUST00000227678	N/A	lncRNA	Gm30159	NA	AUUGUGUGGGUUUAUGUAUGGGUCCUCUGUUCUGUCUAUAUAGAUUGACG	Noncanonical
ENSMUST00000227678	N/A	lncRNA	Gm30159	NA	CAUCAGAAAGGUGUUUGGUUUGUUUUCUUUGUUGUUGUUGUUGUUGUUUU	Noncanonical
ENSMUST00000227678	N/A	lncRNA	Gm30159	NA	GAAGCCAGAACACACGAAAUUCAGGAAAUUAGCAAAGGGCCAGUGAGAGG	Noncanonical
ENSMUST00000227678	N/A	lncRNA	Gm30159	NA	AAGAAGCCACAUGAAACUAAACUAGUUUUUAAACAACUUAACACUUUGAA	Noncanonical
ENSMUST00000227678	N/A	lncRNA	Gm30159	NA	GCUGUGUCUGAGAACAACUGAUAGAAACAAACAGGUUGGGGAUAAAAUUA	Noncanonical
ENSMUST00000227678	N/A	lncRNA	Gm30159	NA	UGUGAGGCUUAAGCUCUAUUUGCAAACAUCUAACAUUCUGCCUUUAAAAG	Noncanonical
ENSMUST00000228074	N/A	processed_pseudogene	Gm49013	NA	CCUCCAGGCCUCCUACACCUCCCUCUCUCUGGGCUACUAUUUUGAUCAGU	Noncanonical
ENSMUST00000228339	N/A	lncRNA	Gm41335	NA	UCCUUUUUCAUGGCACCUUAGUAAUAGCGGCCCCUCCCUGAGUGACUUCU	Noncanonical
ENSMUST00000228339	N/A	lncRNA	Gm41335	NA	CCUCAGGCUCAGGUAGCUUAGAGGCUGACACAGAUGGAAAGCUAACCAGA	Noncanonical
ENSMUST00000228339	N/A	lncRNA	Gm41335	NA	UCCACCUGCUUCUGGAAAAGCCUCUCAGGAGACAAUUAUGCUAGGCUUCU	Noncanonical
ENSMUST00000228339	N/A	lncRNA	Gm41335	NA	UCAAGUUGGGCCAAUCAUUGACCACUUACCAUCAUCUGAUGCAGAUGGAU	Noncanonical
ENSMUST00000228339	N/A	lncRNA	Gm41335	NA	CUUGGAGUUUUAUCUUCCCUUAAAAUGUUCUGUACACACCUGCAAUCCCA	Noncanonical
ENSMUST00000226449	N/A	lncRNA	Gm49014	NA	GUAUCUGGCUUUCAAAGUAGUGUUCCCUGCAGUCUGCCUAAAAGAAAGAG	Noncanonical
ENSMUST00000226449	N/A	lncRNA	Gm49014	NA	AGUUUAUACAAACACUAACCCCAAGUGGACCCAAGACCUCAGUGUGAAAG	Noncanonical
ENSMUST00000226449	N/A	lncRNA	Gm49014	NA	AACAAUACUUUACAAGACAUAGGUGAAGGAAAUGACUUUCUGAAAAGGUC	Noncanonical
ENSMUST00000239577	N/A	snRNA	Gm25702	NA	UAGCAGGAUUUCUGACUCUAGUUGGAAAAUCUAA	Noncanonical
ENSMUST00000227647	N/A	processed_pseudogene	Gm4942	NA	ACAGAGAAGAAAGGUUGUGUAAAGGUUGAAGGAAGAAGGGGGUACAUCUU	Noncanonical
ENSMUST00000227064	N/A	lncRNA	Gm49019	NA	GUCUCUAGUGUGUGCACCCUCUCUCCUUCCCCUUCACUCUCAUUCCCUGG	Noncanonical
ENSMUST00000227064	N/A	lncRNA	Gm49019	NA	UCACAUUGGAAGAGGUGCACAUAGAGGGAGGAAGUGCUGCCUUUUUCUCU	Noncanonical
ENSMUST00000227064	N/A	lncRNA	Gm49019	NA	UCUCGGGCCAUCAAGAUAGUAAUGUGGGUAAAGGGGCUUGUUGCCAAGCC	Noncanonical
ENSMUST00000185526	3'UTR	protein_coding	Gsdmc3	NA	AGGCCAGUGGGAAUAAAGAUGCUAUGGCUCCUUUUUUUAAAAAAGUAUUA	Noncanonical
ENSMUST00000185431	N/A	lncRNA	Gsdmcl2	NA	UGGUCCUUGUUGCCACUAAAGUGGAUACAGAUGUUCUGCCACCUGAAGUC	Noncanonical
ENSMUST00000185431	N/A	lncRNA	Gsdmcl2	NA	CCCUGGAGCUAGCCCUGACUCCACUGGAGAGUUGGCUCCACCCCUUGCUA	Noncanonical
ENSMUST00000188367	N/A	transcribed_unprocessed_pseudogene	Gsdmcl-ps	NA	ACAUGCUUACAAGAGUGCUGUUAUUGUAUGGUGGAAGGUGAGUGAGGCCU	Noncanonical
ENSMUST00000226656	N/A	lncRNA	Gm30563	NA	AGAUGAGGCUAAAUUUUAUCAACAGUUUAGGAGUGAUUCUACAUUUGAAC	Noncanonical
ENSMUST00000226656	N/A	lncRNA	Gm30563	NA	CUCCUGAAGCCUUUCUUCUUCUAGUUGCUGGAACUUUCCACACUGCUGUC	Noncanonical
ENSMUST00000226656	N/A	lncRNA	Gm30563	NA	CUUCCUUUGGUAGUUAUCAGGCAAUGUUUUAAAAUUCGAUGUUAUGCAUG	Noncanonical
ENSMUST00000226656	N/A	lncRNA	Gm30563	NA	AUGCUAUAUGUUCCAGUGGACAUUUGUUUUUGAUUGUUUGUUUGUUUUGU	Noncanonical
ENSMUST00000226656	N/A	lncRNA	Gm30563	NA	CCAGUGGACAUUUGUUUUUGAUUGUUUGUUUGUUUUGUUUUUUCCAUUAU	Noncanonical
ENSMUST00000023007	3'UTR	protein_coding	Adcy8	NA	AAUAGAACCUUGAUGUUAUUGGGUGCUUAGUAACUUCUGGCAUUUUCUUU	Noncanonical
ENSMUST00000023007	3'UTR	protein_coding	Adcy8	NA	UCAUGACCCAGAUAAAUCCUGGCGAAAGGGUUUUUCUUGUGGAGCUAAUA	Noncanonical
ENSMUST00000023007	3'UTR	protein_coding	Adcy8	NA	CACACAUGGCAUAAACUCAGACACAGACAGACAGACAGAUGCAGAGAGAG	Noncanonical
ENSMUST00000023007	3'UTR	protein_coding	Adcy8	NA	GUCGCUGAGAGACUUUAUCCAGAACAUGGUCUUGACACAGUGAGUCAGGA	Noncanonical
ENSMUST00000023007	3'UTR	protein_coding	Adcy8	NA	CUUCUCUGUGAGUUUCCUGGUCAGAGAUCACAGUGCAUGUACAGCAAGUG	Noncanonical
ENSMUST00000104595	N/A	snRNA	Gm23907	NA	UGUGAGACAGAACACAUAAAGAUGAAUUCAU	Noncanonical
ENSMUST00000211878	CDS	protein_coding	Efr3a	NA	GAAAGCUUCCUUCACAUGGUAGCAAAGCUCCUGGAAUCAGGGGAACCAAA	Noncanonical
ENSMUST00000211878	CDS	protein_coding	Efr3a	NA	GGAAGUAACUUACCAGACUAUCAGAGGUCAGAGAUCAUGAUGUUCAUCAU	Noncanonical
ENSMUST00000211878	CDS	protein_coding	Efr3a	NA	CUCAUGGUGACUUCUGGAUACAAAGCCAAGACAAUUGUUACUGCACUGCC	Noncanonical
ENSMUST00000211878	CDS	protein_coding	Efr3a	NA	AUCGUUGUGGGAUCAUGGCCCUGGUUGCAGCUUAUCUCAACUUUGUGAGU	Noncanonical
ENSMUST00000211878	CDS	protein_coding	Efr3a	NA	GAGAAACAUGACAAAAAUUUAUAUUUUUUGACCAACAAGAUUGCGGAGUC	Noncanonical
ENSMUST00000211878	CDS	protein_coding	Efr3a	NA	AUCCAACAGUGUGCCUUCUGAUGAUGUGGUUAGCAACACCGAGGAGAUCA	Noncanonical
ENSMUST00000060522	3'UTR	protein_coding	Oc90	NA	GGGCAGAGCCUGUGUGAGAAGCUACUAUGUGCCUGUGACCAGAUGGCAGC	Noncanonical
ENSMUST00000060522	3'UTR	protein_coding	Oc90	NA	UGGAGAAUAACUGCAGAUGACAGCCCUUUUCUUCCUGUAGUUCACUAUGG	Noncanonical
ENSMUST00000239034	CDS	protein_coding	Hhla1	NA	UGAUGGUGGGAAAGUCAGGAAGGAAUCUUUCUGACUUCUGGGAGAUGGUG	Noncanonical
ENSMUST00000239034	CDS	protein_coding	Hhla1	NA	UGACUUCUGGGAGAUGGUGGAGAAAUCCCCUGUUAUCAACUACACAUUUA	Noncanonical
ENSMUST00000239034	CDS	protein_coding	Hhla1	NA	CAGAGCUUCCUGUUGGGACCAUAGGCACACACAGUAGUGCCCCAAGCUCA	Noncanonical
ENSMUST00000239034	CDS	protein_coding	Hhla1	NA	GCAUCCUACUGGAAUACUGACUACACCCAGCCGACUAGCACAGCCCAGCA	Noncanonical
ENSMUST00000239034	3'UTR	protein_coding	Hhla1	NA	AGAGGGUGAAGAGGGUGUCCCAUUCUCGAACCUUGAAGCAAAAAUGUCUU	Noncanonical
ENSMUST00000239034	3'UTR	protein_coding	Hhla1	NA	AGAAUCCAGCAUGCCCGAGCCAAGUCAUCUGUAGAAGGGAAGGGUUUUUC	Noncanonical
ENSMUST00000239034	3'UTR	protein_coding	Hhla1	NA	GAAGGGAAGGGUUUUUCUUUGGAAGCAGAGAACUUUUGUGUCCUGUCAAU	Noncanonical
ENSMUST00000239034	3'UTR	protein_coding	Hhla1	NA	UAAUGCAACAAAGGCAGAAGCUUUAUAAUCAAUGGAGUAACACCAGGCUU	Noncanonical
ENSMUST00000184492	N/A	lncRNA	Gm27153	NA	GUGUUUUGCUAGUGGACUGGACUGCUGACAAUGAAGACUGGAACCACCCC	Noncanonical
ENSMUST00000184211	N/A	lncRNA	Gm27242	NA	CAUUGCGUGCAUUGCUCCCACUUGAUGGCUCCAUCAUAGGACACUUAGGA	Noncanonical
ENSMUST00000184211	N/A	lncRNA	Gm27242	NA	CUCCCUUAGGUUGUUUAUCAGAUCCUCUGUCACAGUGAUGAGAAAAGUAG	Noncanonical
ENSMUST00000184211	N/A	lncRNA	Gm27242	NA	CUGGGAUAGCCUCUUCAUUCUCAAAUGAAGCAUAAAUAAGUGAUGGGUAA	Noncanonical
ENSMUST00000184211	N/A	lncRNA	Gm27242	NA	UUCAUGUGAACAUUUUAGGGGUUUUGUUUUGUUUAAUUGGGAAAGUCUCU	Noncanonical
ENSMUST00000228702	N/A	lncRNA	Gm30929	NA	CACACGUGCACACGCGCACACACACACAUAUAUUCAUACCCUAUAAAUUC	Noncanonical
ENSMUST00000228702	N/A	lncRNA	Gm30929	NA	AGCAUGCACCCAAGGCAGGUGUGCACGUAUAGUUUACCACACCACAGACU	Noncanonical
ENSMUST00000228702	N/A	lncRNA	Gm30929	NA	UUCCAUUGCUUGAUCAAUACACUUCUGGACUCUAAGAACUGUUUAGGGAU	Noncanonical
ENSMUST00000228702	N/A	lncRNA	Gm30929	NA	UGGGGAAUGUUAAAAAGACAUAGAAUUGCUAAUCCUUACCAGAAUUCAGU	Noncanonical
ENSMUST00000228702	N/A	lncRNA	Gm30929	NA	AUUUCUGGAGCAGAUACAGUGAUGGUUAUUAACAGGACAGGUCCUGUCCA	Noncanonical
ENSMUST00000228702	N/A	lncRNA	Gm30929	NA	CCAAUAGUAAGCCCCAGUUCGAAUUCUCUACUUUGUCCCUGUGUUUUCUG	Noncanonical
ENSMUST00000228702	N/A	lncRNA	Gm30929	NA	CCUGAUGUCUAACUGCCCCUGGUCCCUAACAUAGAGCUCUGCUUUUUUUU	Noncanonical
ENSMUST00000228702	N/A	lncRNA	Gm30929	NA	ACAGAAUUCGUUCUACAAGAGAAUGAACUUUACUGACUCCAGCUGACUCA	Noncanonical
ENSMUST00000228702	N/A	lncRNA	Gm30929	NA	UUUUGUAAAGUUGCUUUCAACUUAUUUGUUGUUUUCAGCAUUUAUUAAUA	Noncanonical
ENSMUST00000228702	N/A	lncRNA	Gm30929	NA	UUGUAAAGUUGCUUUCAACUUAUUUGUUGUUUUCAGCAUUUAUUAAUAUA	Noncanonical
ENSMUST00000228702	N/A	lncRNA	Gm30929	NA	GUUUUCAGCAUUUAUUAAUAUACCAUCUAUUUCCACAUCCAUUGCU	Noncanonical
ENSMUST00000227329	N/A	processed_pseudogene	Gm19077	NA	GCUCCCAUAACAAGAAGAGGCCAAAUAACCUAGUAAUAGGUCAUAUGUAU	Noncanonical
ENSMUST00000048188	CDS	protein_coding	Phf20l1	NA	GGACUUCACAUAGACACCGUUCCAAAGAUCGUCUUUCCACAGCCAGAGAG	Noncanonical
ENSMUST00000048188	CDS	protein_coding	Phf20l1	NA	AACUGGAUGAGGAGAAUGGCUUCAUGAUCCAGUGUGAAGAGUGCCUAUGC	Noncanonical
ENSMUST00000048188	CDS	protein_coding	Phf20l1	NA	GGGACCCUCCGGGUCAGAGAUGGAGUGCAAAAUAUCGUUAUGAUAAGGAG	Noncanonical
ENSMUST00000048188	CDS	protein_coding	Phf20l1	NA	UUAAAAGAAAAUUAUUCUCAUCUCAAUGCCAAAAAAAUAGUUUCCACACA	Noncanonical
ENSMUST00000048188	3'UTR	protein_coding	Phf20l1	NA	GUCAUUUACUGAUUUGUGACAUCAAUAAUAUGGCAUCUUGGAAAGAAAAU	Noncanonical
ENSMUST00000048188	3'UTR	protein_coding	Phf20l1	NA	UAAACCAGCAUUUGGCCAAAAUCACACUGUAAGGAAAUUGAAGUUGUGGA	Noncanonical
ENSMUST00000048188	3'UTR	protein_coding	Phf20l1	NA	UUUUUUAACUGCUAGUAGUGGAAUACUGGAAAGGCUUCAUUUCUGAAGAC	Noncanonical
ENSMUST00000048188	3'UTR	protein_coding	Phf20l1	NA	UUGCCUCAUUCUGUUUAUCAGUUCUAGAAAUCUGUAUAAAGGCACUUAGA	Noncanonical
ENSMUST00000048188	3'UTR	protein_coding	Phf20l1	NA	GCCUCAUUCUGUUUAUCAGUUCUAGAAAUCUGUAUAAAGGCACUUAGAAC	Noncanonical
ENSMUST00000048188	3'UTR	protein_coding	Phf20l1	NA	UAAAGGCACUUAGAACUGAUAGACAGUGAACUUGAAUUUAUCUUUGAUAA	Noncanonical
ENSMUST00000048188	3'UTR	protein_coding	Phf20l1	NA	ACACAUUGAGGAAUUUUUAUUGCCUUUUGAGAUUUUUUCAACUGACAAAU	Noncanonical
ENSMUST00000048188	3'UTR	protein_coding	Phf20l1	NA	GAGUAAAUUUACUAAUGUUUGUGUUUCAAGAUUGAUACUAUAUUGUUCAU	Noncanonical
ENSMUST00000048188	3'UTR	protein_coding	Phf20l1	NA	UGUUUCAAGAUUGAUACUAUAUUGUUCAUUUAUGUUUUAAAAUGAUGGCU	Noncanonical
ENSMUST00000048188	3'UTR	protein_coding	Phf20l1	NA	AAAAUGAUGGCUUUAAAUUUUCCCAUCAUGACUGAACCCUAGAUGUUGAA	Noncanonical
ENSMUST00000048188	3'UTR	protein_coding	Phf20l1	NA	GAGUACGGACUCCCCUAGUGGAAAGUUCAUACCUUAUUUCAUGUAAGCAG	Noncanonical
ENSMUST00000048188	3'UTR	protein_coding	Phf20l1	NA	UUCCCAAGCAUUUCCAAUAAUGAACACUAAGCUUCUGUCUUAAAAUAUAA	Noncanonical
ENSMUST00000048188	3'UTR	protein_coding	Phf20l1	NA	GUGAGAAGUAUCAGGUAAGAUUUAUUUUUCCUUUUAUUCUUACCUAAAAU	Noncanonical
ENSMUST00000048188	3'UTR	protein_coding	Phf20l1	NA	GUUUGUCAGAUGGACAAAAGAGAAUGAGCCUCAGUGGAGGGAUUCCUCCU	Noncanonical
ENSMUST00000048188	3'UTR	protein_coding	Phf20l1	NA	UACUUUUCAUGUUAAAACUGAAGCAUACUACUUCCUCCCCAAUAAACUGA	Noncanonical
ENSMUST00000169163	N/A	lncRNA	Gm17140	NA	UUAACUGACAAGACUGCUCAGGACAUCUGCUCCCUCAGCAAACUCCAGGC	Noncanonical
ENSMUST00000005256	3'UTR	protein_coding	Ndrg1	NA	UAUUUAUUUCCAGACCAAUAAAUUUGUAACUUUGCAGUG	Noncanonical
ENSMUST00000171591	N/A	lncRNA	Gm2895	NA	ACCUCUGCCAAAAUGGAAGAAGGGGGCACUACGCACUGGUCAUGUGUUGA	Noncanonical
ENSMUST00000229028	CDS	protein_coding	St3gal1	NA	AGCCAGAGCUGUGGGGCCGGGCAGUUGUAUCUGUGAGCCAGGGGCAGACA	Noncanonical
ENSMUST00000229028	CDS	protein_coding	St3gal1	NA	AGCCAGGGGCAGACAGUGGCUCGGCUUCCUGAGAUGAAGAAACUGAAACU	Noncanonical
ENSMUST00000229028	3'UTR	protein_coding	St3gal1	NA	AUGAGGUGGACUUAUAUGGUUUUGGGGCAGACAGCAAAGGAAAUUGGCAC	Noncanonical
ENSMUST00000229028	3'UTR	protein_coding	St3gal1	NA	GGCCAGUCAUCUGCAGAGCCACACUGGGCUACACCAGCAGAGGGGCAAGA	Noncanonical
ENSMUST00000229028	3'UTR	protein_coding	St3gal1	NA	GCUGACAGGAGUGAAACCCUGGUCACAGUUCUGCGUGAUUUUCCCUCCGU	Noncanonical
ENSMUST00000229028	3'UTR	protein_coding	St3gal1	NA	AAUUCAGCUGACCCUGUGCACACUCUUCCCCAUGGCUGAUCACAAUGUGU	Noncanonical
ENSMUST00000229028	3'UTR	protein_coding	St3gal1	NA	UUGUUGCUUUGCCUGGCAAGUGGGAGCAGGAACAGAAGGGAGAGCAUCCU	Noncanonical
ENSMUST00000229028	3'UTR	protein_coding	St3gal1	NA	GCCUUUGGUUCCUGGGCAUCAGACAUCAUUCAAUAAGCCAUGUGGGCAGG	Noncanonical
ENSMUST00000229028	3'UTR	protein_coding	St3gal1	NA	CAAUUAUUCAAAUCAAAGUGAAUAAAAAAAGAGCUAUUUUAUUGUU	Noncanonical
ENSMUST00000192781	N/A	TEC	Gm37320	NA	UUCUUUAAACUCUGACAUAGAGUUACUAAGCUAGUUUUGUGGCUCUUAUA	Noncanonical
ENSMUST00000192781	N/A	TEC	Gm37320	NA	AUUAUAUUCAUGAUACUUAAUUGAAAAAAUGUUAUAUACUGUAUCUUGUC	Noncanonical
ENSMUST00000192781	N/A	TEC	Gm37320	NA	ACCUGCAGGGCUUAAAAUAUCUGCUAUCUGGUUUUUGUAGGAGUUUGAAC	Noncanonical
ENSMUST00000192781	N/A	TEC	Gm37320	NA	UGGGAAGGUUAUAAAAUCUUUAGGAGAAGAUAGAGCUAUGUUGGAAGAAG	Noncanonical
ENSMUST00000192781	N/A	TEC	Gm37320	NA	GGAGAAGAUAGAGCUAUGUUGGAAGAAGUGGGUCACUAGGAGUGGUCUAA	Noncanonical
ENSMUST00000192781	N/A	TEC	Gm37320	NA	AUUCUUAUCUUCAUUGAAGACACCUUCCUACCAGAAGUACUUUAGUACUG	Noncanonical
ENSMUST00000192781	N/A	TEC	Gm37320	NA	GUACCGGAUGGUACUGUGCAUACUACCAAAAGAGAAACAGAAAUACCACA	Noncanonical
ENSMUST00000192781	N/A	TEC	Gm37320	NA	UAAAUUUCUUCUUUGGGUGGUGAUCUCCAAAGAAAAAUAAAUCACACCUU	Noncanonical
ENSMUST00000192781	N/A	TEC	Gm37320	NA	AAUUUCUUCUUUGGGUGGUGAUCUCCAAAGAAAAAUAAAUCACACCUUUG	Noncanonical
ENSMUST00000194661	N/A	TEC	Gm26621	NA	GGUUUUCAGUAAAUACUUGCUGUACUAUUUAAAAUAGAUACUUGUUUAUC	Noncanonical
ENSMUST00000194661	N/A	TEC	Gm26621	NA	GAUUCAGAAGUAGUGUAAAUCUUACAUAUCACUGUAAUUUGUUGCUAAAU	Noncanonical
ENSMUST00000194661	N/A	TEC	Gm26621	NA	GCUAAAUAGCCUUAAGCCUAGCUUCAGGUUCUAUAAUAAUUAAGGAAAGU	Noncanonical
ENSMUST00000194661	N/A	TEC	Gm26621	NA	AAAAAGAAGCCAAAAAAUAUACAGUGGAAAAAAGAAAGCAUCUUCAAUAA	Noncanonical
ENSMUST00000194661	N/A	TEC	Gm26621	NA	UCACCUGGCACAAAGCUCAAGUCCAAGUGGAUCAAGGACCUCAACAUAAA	Noncanonical
ENSMUST00000194661	N/A	TEC	Gm26621	NA	ACCUGGCACAAAGCUCAAGUCCAAGUGGAUCAAGGACCUCAACAUAAAAC	Noncanonical
ENSMUST00000194661	N/A	TEC	Gm26621	NA	AUAGCUAGAAGCUGGAAACAACCCAGAUGCACCACAACUGAAGAAUGGAU	Noncanonical
ENSMUST00000194661	N/A	TEC	Gm26621	NA	CUCACUAAUAAGUGGAUAUUAGCCAAAAAAAAGUACAGAAUACCCAGAAU	Noncanonical
ENSMUST00000192728	N/A	TEC	Gm37296	NA	UUUGGGUUACUAUUAGCUUUAUUUCUUAAGACGUUUGUUUGCUUGUUUGU	Noncanonical
ENSMUST00000192728	N/A	TEC	Gm37296	NA	UGUUUGAGAGAGGGUUUCACUGUGUAGCUCUAGUUGGCCUGUAACUCCUA	Noncanonical
ENSMUST00000192728	N/A	TEC	Gm37296	NA	UAAAAUGUGUAUAUUGAUAUACAGUACUCUAAUAAUGAUUUUAUUCUAAU	Noncanonical
ENSMUST00000192728	N/A	TEC	Gm37296	NA	UAUUGAUAUACAGUACUCUAAUAAUGAUUUUAUUCUAAUAGUAUAUUUCC	Noncanonical
ENSMUST00000192728	N/A	TEC	Gm37296	NA	CAUUUACUUGUUUAUUGGUGCUGGAGUUUGAACCUAGUGUUCUUGAACAU	Noncanonical
ENSMUST00000192728	N/A	TEC	Gm37296	NA	UUCUGUUAAUAGAAUUAUUUUGUUUGGCCAGGUGGCAUUGGUUAUUUUCC	Noncanonical
ENSMUST00000192728	N/A	TEC	Gm37296	NA	AGUUAAAAUUCAAUGGCAUGGAUAAAAACUACAUGGUUUACUUAUUUAAA	Noncanonical
ENSMUST00000192728	N/A	TEC	Gm37296	NA	GUGUAUUAUUCUGCCCUAAUGAAAGAAAAUCAGAGACCAUGUCCGCUUGC	Noncanonical
ENSMUST00000192728	N/A	TEC	Gm37296	NA	AAUUUUGGUACAGUUUUAAAAAUCUCAGAAAUUUAUUUACUAUUGUAUGU	Noncanonical
ENSMUST00000192728	N/A	TEC	Gm37296	NA	UUUAUUUUGGUCCAACGAAUACUAAAUGUCGAGGUAGUUCUCAGCCAUUG	Noncanonical
ENSMUST00000192728	N/A	TEC	Gm37296	NA	AGCAGACAACUAUAAGUAUAUAAAGUCUGAGUUAAUACAUUCUACAAAUC	Noncanonical
ENSMUST00000192728	N/A	TEC	Gm37296	NA	UACAAAAAACAGCAGGAAAUCAGACAAGCAAACUGUAAUUGUAGUGAAAA	Noncanonical
ENSMUST00000175699	N/A	lncRNA	Gm20732	NA	GGUGUUGUUUUGUAAGCAAAGCCAAGCUUGCUGUCAGAAAGUCUGUGUCU	Noncanonical
ENSMUST00000175699	N/A	lncRNA	Gm20732	NA	CUGCUACUGGCUCUUCGAAUGCAUCUUUUGGACAAUCUGGCCUAAGGAUU	Noncanonical
ENSMUST00000175699	N/A	lncRNA	Gm20732	NA	GGACAAUCUGGCCUAAGGAUUGGAGCUGAGGAUGCUGAGAAAUGCCUGGG	Noncanonical
ENSMUST00000229163	N/A	processed_pseudogene	Gm7859	NA	CGGAGACCACUUUUCCCGCUGCGCGCAUCCUUGUGUAACAUGUUUAUUCA	Noncanonical
ENSMUST00000229768	N/A	lncRNA	Gm49415	NA	AAAUUAAUAGAUGUAUUUCUGGAGUAUAGACUGUUAGAUAUUUCAAAUCU	Noncanonical
ENSMUST00000229768	N/A	lncRNA	Gm49415	NA	AAAUCUACUUAAGUCAUUUUUCCUGUAGUUUUUGUUUCAAACAUGUGUCU	Noncanonical
ENSMUST00000229768	N/A	lncRNA	Gm49415	NA	UAAUGUCCUACAUUUUUAGUCUGAGCAAAGUUUUGCACUGAACAUAUUAC	Noncanonical
ENSMUST00000229768	N/A	lncRNA	Gm49415	NA	GUCUGAGCAAAGUUUUGCACUGAACAUAUUACAUAAAUGAUUCUACUUGG	Noncanonical
ENSMUST00000230471	N/A	processed_pseudogene	Gm18930	NA	AGCUACUCCUUCUCCUGCCAUUCACUUCCCAAGGAUGGUUUUGAUGAUAC	Noncanonical
ENSMUST00000230471	N/A	processed_pseudogene	Gm18930	NA	UGCAUUAUUCUUUCAUGAUCCUCAGGCUUCCAUGAAGGGACAGAACCCUC	Noncanonical
ENSMUST00000230471	N/A	processed_pseudogene	Gm18930	NA	GAGAAGCAGUGUGGAGAUGUAUUCUUGGCCUGCAUAGCCUCUAAAAAUCC	Noncanonical
ENSMUST00000230699	N/A	lncRNA	Gm49422	NA	UCCUGGAGGAGUAACAGAAAGUAAUAGAGUUGUCUUUUUACGUGCUCUGU	Noncanonical
ENSMUST00000229754	N/A	TEC	4930573C08Rik	NA	AGUUAUCUCCUGCUUGCUACAGGGGGCCUACCUAUUUAAAUAAUGGCCCU	Noncanonical
ENSMUST00000104314	N/A	snoRNA	Gm24232	NA	CAACCAUAGGUGGCAGAGAGGAAAAAGGCAAUGUCUAUGCUCUGUAUUCU	Noncanonical
ENSMUST00000117039	N/A	snoRNA	Gm23987	NA	UCACUGAGAGAAUAUUAAGAUACCGGGAUUAUCUAUGUAUUCUCUGAAAU	Noncanonical
ENSMUST00000230802	N/A	lncRNA	Gm19782	NA	AUUAGGAGUGCUUUACAACUGAGAUUAUGAAUAAAAUUAUAC	Noncanonical
ENSMUST00000231025	N/A	processed_pseudogene	Gm5216	NA	CCAAUGACCCUGCUUCCCGAACUAUGGAGAUGCUGAAGGAGAUGAUUAAG	Noncanonical
ENSMUST00000231025	N/A	processed_pseudogene	Gm5216	NA	AUCCACAAGGCAGCGGACGUGCAUGAAGUUAGGAAGUUCCUAGGAGAGAA	Noncanonical
ENSMUST00000231025	N/A	processed_pseudogene	Gm5216	NA	CUACACAGAUGCUGGAGAGCAUGAUCGAGAAGUUUCACCCCACCCGUGCU	Noncanonical
ENSMUST00000231025	N/A	processed_pseudogene	Gm5216	NA	CCAUGGCAUCUUCCCUGUGCUGUGUAAGGAUGCCUGCCAUACUGAAUGCC	Noncanonical
ENSMUST00000229501	N/A	processed_pseudogene	Gm18155	NA	AGACACUUACUGAUUUUAAGUUUUUUGAUGAUCGCUUGCUACAUCUGCUC	Noncanonical
ENSMUST00000229766	N/A	processed_pseudogene	Gm49430	NA	UCACAAUCUGUACCUGAAGGUCUAAAAAAUGUAUCUAAAACAAAAACAAA	Noncanonical
ENSMUST00000229766	N/A	processed_pseudogene	Gm49430	NA	CCUGAAGGUCUAAAAAAUGUAUCUAAAACAAAAACAAACAAACAAACAAA	Noncanonical
ENSMUST00000229873	N/A	processed_pseudogene	Gm5217	NA	UACCAGUUUUAAAUAUAAAGCGUUCUGAGCUUCCUCUGCGAGGGGACAAU	Noncanonical
ENSMUST00000229873	N/A	processed_pseudogene	Gm5217	NA	GAAGGACAGCUUAGAUGAGCCCUUAAUUGAAACAGUUCAGAAGUGACACA	Noncanonical
ENSMUST00000229873	N/A	processed_pseudogene	Gm5217	NA	AUCCCCUGCAGAAGGCCAAAUUUGACGUCUCAGGACUGACCACUGAGCAA	Noncanonical
ENSMUST00000229873	N/A	processed_pseudogene	Gm5217	NA	CCAACACUCACAAUGAGCCAGUACAGCAAUUAGCUAUCUUCUGUCCACAU	Noncanonical
ENSMUST00000229873	N/A	processed_pseudogene	Gm5217	NA	GAGUCCUGGAAAGGUCUACCUCCCCACCCCUGAAGCUGACACCUAUCCCA	Noncanonical
ENSMUST00000022953	3'UTR	protein_coding	Fam135b	NA	UAUCUUCCUCGAGUCUCAUUUAAGAUGCUUCUAGGGACAAUAUAAGAAAA	Noncanonical
ENSMUST00000022953	3'UTR	protein_coding	Fam135b	NA	ACUAAGUCAUAGCUUUAUCAUGUGUUGAUUCAAUUAAGUGCAUACAAACA	Noncanonical
ENSMUST00000022953	3'UTR	protein_coding	Fam135b	NA	GAACUCCUGCUGAUGCACUUCCAAAGAAAUGCUGGAUUAGCCUUGAAUGC	Noncanonical
ENSMUST00000022953	3'UTR	protein_coding	Fam135b	NA	AAUAGUGAUGUCUUUAUGCCUUAGGAAAAUAAAGGGCUAGGAAAGACCAC	Noncanonical
ENSMUST00000022953	3'UTR	protein_coding	Fam135b	NA	AACUUCAAUAUGCUGUCUGGACAUAGUGAGAACUAAAGGCAAUAACUGUC	Noncanonical
ENSMUST00000022953	3'UTR	protein_coding	Fam135b	NA	UACUGUAAACAUGGAUAUUCUAAUAUUGAUUAUAAAAUGAUAAGCAAAAU	Noncanonical
ENSMUST00000022953	3'UTR	protein_coding	Fam135b	NA	UCCAUCCUCAGUUCUAUUUUUUGGUUUUGUUUGUGUGAUUAGUAGUUUCC	Noncanonical
ENSMUST00000022953	3'UTR	protein_coding	Fam135b	NA	CAUCCUCAGUUCUAUUUUUUGGUUUUGUUUGUGUGAUUAGUAGUUUCCCC	Noncanonical
ENSMUST00000022953	3'UTR	protein_coding	Fam135b	NA	GGUUUUGUUUGUGUGAUUAGUAGUUUCCCCAAACUAGUUAGAAAUAAACA	Noncanonical
ENSMUST00000022953	3'UTR	protein_coding	Fam135b	NA	GCUUAUGAACCAAAUUCAGAGAAAGAGAUAGAAACCUAAAGCAGUUUGGA	Noncanonical
ENSMUST00000022953	3'UTR	protein_coding	Fam135b	NA	CAAGAAGAUCUAUGCUAGAACUAUGACCAGGAGCAGGGUUUUGUAGAAUU	Noncanonical
ENSMUST00000022953	3'UTR	protein_coding	Fam135b	NA	UGAGAGUUGUCUCUGUGCUGAGAUGUAUCAGUAAGUCUGGGAGCUCUUGG	Noncanonical
ENSMUST00000022953	3'UTR	protein_coding	Fam135b	NA	AGCCUUAAUAUGAAGGCUGAACCAAGUGUAGGGCUGGUGAACAUCUGUUU	Noncanonical
ENSMUST00000022953	3'UTR	protein_coding	Fam135b	NA	UGAGGUAAUCUAUAUCAAAGGGAAGAGAAUAACCAAAGACAUUAAGGGGC	Noncanonical
ENSMUST00000022953	3'UTR	protein_coding	Fam135b	NA	GCAUUUCCUAAUAAGUAACCUGAGAAGGUGACAUCUGACAGGGUAAGACA	Noncanonical
ENSMUST00000022953	3'UTR	protein_coding	Fam135b	NA	CUGAAGACAACAGUUCACAAAUUCUUCCUAUUCCCCAGCUCUUAUAUUCU	Noncanonical
ENSMUST00000022953	3'UTR	protein_coding	Fam135b	NA	UCAUUAACAAAGAUGGUAUCACAAAUCAUUGUCAGUGAGAGCAGCUGGGG	Noncanonical
ENSMUST00000022953	3'UTR	protein_coding	Fam135b	NA	AUUAACAAAGAUGGUAUCACAAAUCAUUGUCAGUGAGAGCAGCUGGGGGA	Noncanonical
ENSMUST00000022953	3'UTR	protein_coding	Fam135b	NA	UUUUCAUGGUCUUAUAAAUUAAUAUACUCUUGAGGUUUCCAUCACAUUAA	Noncanonical
ENSMUST00000022953	3'UTR	protein_coding	Fam135b	NA	GUUUGUAAAAGGUCAUUUUUUUAAGCCCAUGCUUUUUUCUUCAGUUUUUA	Noncanonical
ENSMUST00000022953	3'UTR	protein_coding	Fam135b	NA	UAAGCCCAUGCUUUUUUCUUCAGUUUUUAAUCUCAGCCAGAGCAACUGAA	Noncanonical
ENSMUST00000022953	3'UTR	protein_coding	Fam135b	NA	GUAGCAAAAAGGUUGCUGGGGGUGGGGGCAAUGUUGUUGGAAUCAGAAAC	Noncanonical
ENSMUST00000022953	3'UTR	protein_coding	Fam135b	NA	CACCCUGCACAUUUGUAGGUUGUUAAUUCAGUGUGUGAUUGAUUAGAUUU	Noncanonical
ENSMUST00000022953	3'UTR	protein_coding	Fam135b	NA	UACUCAGGGCAUAGCAUCAACCAUUACUAAAAGUUGUGGAAAGUUUGCAA	Noncanonical
ENSMUST00000022953	3'UTR	protein_coding	Fam135b	NA	AAUAUCAGUCUGAUUCCUUUAUACUGAUCCCAAAUGCAUUUUAAAAUGUC	Noncanonical
ENSMUST00000022953	3'UTR	protein_coding	Fam135b	NA	UCAUUUUCAUACCCCAUGAAAAUUUAAUAAUAAGGUGCAUAACUCUCUCU	Noncanonical
ENSMUST00000022953	3'UTR	protein_coding	Fam135b	NA	CUCUGCUGAAAAAAAAAUGUAACAAUCAGUUUCCUAAACAACCUUGCAGA	Noncanonical
ENSMUST00000022953	3'UTR	protein_coding	Fam135b	NA	UACAUUUGCUUCUUGGUUGGCAUUUUGUGUAACAUGUGAUGUGUACAAAU	Noncanonical
ENSMUST00000022953	3'UTR	protein_coding	Fam135b	NA	AAUUUCCAGCAGACUGGGCUCCUCAGAAAGAGCCAUUGACAAUGGAUCUU	Noncanonical
ENSMUST00000022953	3'UTR	protein_coding	Fam135b	NA	AAUCUGGGGUUCUUCUCCAUUGAUUCUUGGACACUAACAAUAGUAUUUGC	Noncanonical
ENSMUST00000022953	3'UTR	protein_coding	Fam135b	NA	ACAUAUUUUGCUCCAGACAAGGAUGCAGACAUUAUCCUCUAUAUUUAGAG	Noncanonical
ENSMUST00000022953	3'UTR	protein_coding	Fam135b	NA	GCUCCAGACAAGGAUGCAGACAUUAUCCUCUAUAUUUAGAGAGAAUGAAG	Noncanonical
ENSMUST00000022953	3'UTR	protein_coding	Fam135b	NA	GAGAGAAUGAAGCUGAGAUUCUGCAAAGAUGAAUGAAUAGUUCCCUGUUC	Noncanonical
ENSMUST00000022953	3'UTR	protein_coding	Fam135b	NA	AGUGCUGGCACCCCUGAGUGGGGCCCGGUGGACAAUGAGGGAGGCUGCCA	Noncanonical
ENSMUST00000022953	3'UTR	protein_coding	Fam135b	NA	UUAAGUAACGCUACAACUAUGUCUGCUGGCAUACUGCUUGACACAAGAUA	Noncanonical
ENSMUST00000022953	3'UTR	protein_coding	Fam135b	NA	UAGAAGUCCCCCUGAGUACUGGCAACCUGGCACCUCUCCCAUAGUGACAA	Noncanonical
ENSMUST00000022953	3'UTR	protein_coding	Fam135b	NA	UUUUCUGAGACUGAAUUAUUUCAUAAAUCCUUCAGUCAAUUUAGAAGCAU	Noncanonical
ENSMUST00000022953	3'UTR	protein_coding	Fam135b	NA	GCUGCUUCUGAAGCCUCAGUUCUCCCACCAGCCGCCCCUCCCCCCCCCCA	Noncanonical
ENSMUST00000022953	3'UTR	protein_coding	Fam135b	NA	CUCCUGUUCUUCAUGCAGUCUUCUUUGUAAUUGUACCCGAGUCUACAGGU	Noncanonical
ENSMUST00000022953	3'UTR	protein_coding	Fam135b	NA	ACCUGGAUAUCCGUACAAAGUCAGAAGCUCACCAAAACCUUUCGUAGGCA	Noncanonical
ENSMUST00000022953	3'UTR	protein_coding	Fam135b	NA	AGGCUUAAUGUAUUCUGAAUAGGAAAUCCCCAAACUCAUCAGACUUAAGC	Noncanonical
ENSMUST00000022953	3'UTR	protein_coding	Fam135b	NA	UGUGCCACAUGGUCCCCACCAUGCUGGAGUGACACCUCUAAAGUUCUACU	Noncanonical
ENSMUST00000022953	3'UTR	protein_coding	Fam135b	NA	CUUGCCUGUGAAGAUAGAGAUAAAAUCAGCCUCCCAGAUCAUACAAGGUU	Noncanonical
ENSMUST00000022953	3'UTR	protein_coding	Fam135b	NA	AGAAUGUUGGUCUGGAGAUUGGCUCAGAACAACUCAUGCCUUUGAAGAUG	Noncanonical
ENSMUST00000159993	3'UTR	protein_coding	Col22a1	NA	GGCAUAUGGAAAGAAAUCCUUUCGGCAUGCUCAGGAACCACUGCAGACAG	Noncanonical
ENSMUST00000159993	3'UTR	protein_coding	Col22a1	NA	CAGGAGAGGUUUUCUCUGGAGCCUCCUUGAUAUCUACUAGCUCAGUUGUC	Noncanonical
ENSMUST00000159993	3'UTR	protein_coding	Col22a1	NA	UGUUUGAAGGAAUAUCAAGAACUCAGAACUCUCUUCUAGUGAUCAUGACC	Noncanonical
ENSMUST00000159993	3'UTR	protein_coding	Col22a1	NA	CCCUGACAAAACAUGGCACCCUUUAACAUUUAUUUUUAUUUUAUUUUAUU	Noncanonical
ENSMUST00000159993	3'UTR	protein_coding	Col22a1	NA	UUUUAUUUUAUUGUUAAGAGAAAUACAUUUAGGGGAGUUUUUACUCCACU	Noncanonical
ENSMUST00000159993	3'UTR	protein_coding	Col22a1	NA	UUGAUUCCUAUUUGUAAUACUUAUAAAUAAAAUCCUUGUAAUCAUCCAUU	Noncanonical
ENSMUST00000159993	3'UTR	protein_coding	Col22a1	NA	UCCAUUCCCAUGUAUUAUGUUUUCUUUAACAAGAUGACUGUUCAUAGAAU	Noncanonical
ENSMUST00000159993	3'UTR	protein_coding	Col22a1	NA	CUUUAACAAGAUGACUGUUCAUAGAAUUUUGCCAUUAAAAAAAAACCUGU	Noncanonical
ENSMUST00000162171	N/A	lncRNA	Gm16308	NA	UCUUUUGUCUGCACUGCACUUCCUGGAGAAAAGGGGUGUAGAGAAGCAAA	Noncanonical
ENSMUST00000229807	N/A	lncRNA	Gm49457	NA	AGAGAGGUUCUGGUUCACCUUGUCCUAUUUUGCAGCUCCACCUGCCACUU	Noncanonical
ENSMUST00000229807	N/A	lncRNA	Gm49457	NA	GUGCAGGGCUUCUGCUGGUCCACUAGGGUUCUAUGGAUAUUUAUUAUAAU	Noncanonical
ENSMUST00001239561	N/A	snRNA	Gm24390	NA	UGGUGAGUUUUCUGACUUUGGUUGAAAAACCCAA	Noncanonical
ENSMUST00000044624	3'UTR	protein_coding	Kcnk9	NA	CUCUGGCAUAUUCUAGAGCACAUUCCUUUCCCCGCCAACCCAUGACCCAU	Noncanonical
ENSMUST00000044624	3'UTR	protein_coding	Kcnk9	NA	UCCCUGUAGUAGGUGGGGUUUGGUGAUGGGAACAUCACAAGGGAAUCAGG	Noncanonical
ENSMUST00000044624	3'UTR	protein_coding	Kcnk9	NA	GCUUUGUGGGGGACCAAACUGUAACUGUAACUCCUGAGCCAUUCUGGUGC	Noncanonical
ENSMUST00000044624	3'UTR	protein_coding	Kcnk9	NA	GAAGAGCUCUGCCAGAGGGGGUUAGCUUACGGUCUGGAGGGAUGUGGGAG	Noncanonical
ENSMUST00000044624	3'UTR	protein_coding	Kcnk9	NA	UAAGAGCCAGCCCUUCCUUCUCUUUCUUCCUUAUAUACAGUUGGGUCACA	Noncanonical
ENSMUST00000044624	3'UTR	protein_coding	Kcnk9	NA	AGCAGUUGCUGUAGGUUUAAGGAGCAGAGAUAGGAACUAGAGCAUGCCUU	Noncanonical
ENSMUST00000044624	3'UTR	protein_coding	Kcnk9	NA	UCUUCAGGCCACAAAUAGCAUUUUGACAGCUGGUUUUGGGUUGGGAAGGC	Noncanonical
ENSMUST00000044624	3'UTR	protein_coding	Kcnk9	NA	GAUCUAUGUGCUUUGUUUCUUUUAUUGUUUUGGGGGAAUCACAUUAUUGG	Noncanonical
ENSMUST00000044624	3'UTR	protein_coding	Kcnk9	NA	CCUCAUGCAGGGACUACAUCUUUUUUUUUUUUUUUUUUAAUUUUCUUUUU	Noncanonical
ENSMUST00000044624	3'UTR	protein_coding	Kcnk9	NA	ACAUGUCUUUAGAGGAAAAUCACCUGCUAUCAUAGCAUUGUAAACUAUCG	Noncanonical
ENSMUST00000044624	3'UTR	protein_coding	Kcnk9	NA	GGAGACCAAAGCAGUCUUCUCUUCCUUCACACAAUGGCAGCCACCUGAGU	Noncanonical
ENSMUST00000044624	3'UTR	protein_coding	Kcnk9	NA	CCAGAGCUGUGGGGCCUGUGAACCCAGGCAGCUCACCCCUGUCUUCAUUC	Noncanonical
ENSMUST00000044624	3'UTR	protein_coding	Kcnk9	NA	GCCCUUCACACAAGUGAAUUCUUCCCUCAUCCCCACUCAUCAAAGGCCAC	Noncanonical
ENSMUST00000044624	3'UTR	protein_coding	Kcnk9	NA	CACCAGGGUUGUGAUGGUCUGAGGUAAGCCAGAGAAGCACAUGCAGCCGA	Noncanonical
ENSMUST00000202826	N/A	lncRNA	Peg13	NA	AUAUUGUAUCUUCAAUAAAUAAAUGUUGCAAGUGUGCCUCCUGAA	Noncanonical
ENSMUST00000044113	3'UTR	protein_coding	Ago2	NA	AGUGCCAUACUGUGAUCUGGGGCCGCAGCUCCUCUGCUGCCACUGACCCA	Noncanonical
ENSMUST00000044113	3'UTR	protein_coding	Ago2	NA	AUGGGGACCUGCCACCUCUGACCAAGCUGUCCUGUGGCUGUCUGCUUUGC	Noncanonical
ENSMUST00000044113	3'UTR	protein_coding	Ago2	NA	UCUGUGUAGAGAACCUGAGGCGUGGAGGGUGGUGGGGUGUCUGCAACACC	Noncanonical
ENSMUST00000044113	3'UTR	protein_coding	Ago2	NA	ACACUUAGGGUCACACCCAGGUGCCGUGGUGUAAGCCACAGCCCUCAGGG	Noncanonical
ENSMUST00000044113	3'UTR	protein_coding	Ago2	NA	GGAAUGCUUUUCCGUCGUUGUUACUCCAUUGUUACUCUCUGUUCUAUGAC	Noncanonical
ENSMUST00000044113	3'UTR	protein_coding	Ago2	NA	UUUGAGGGGGUUUAACCCUUGGUUUUAUCAAAUUUUCUAGUUUUAUUUUA	Noncanonical
ENSMUST00000044113	3'UTR	protein_coding	Ago2	NA	AGAAGACAUUUUGAAUCAAAAUGUAUUCCACCCAUUUAACGUUUGCUACU	Noncanonical
ENSMUST00000044113	3'UTR	protein_coding	Ago2	NA	UACCUGUACAGUGGAUCUGUGUGACGACGUCUUGUGCUUGCGGUUUAGAA	Noncanonical
ENSMUST00000044113	3'UTR	protein_coding	Ago2	NA	UGACGACGUCUUGUGCUUGCGGUUUAGAAACCACGCAGUGCUGUUUUGUA	Noncanonical
ENSMUST00000044113	3'UTR	protein_coding	Ago2	NA	AUUUGCUACAUGGAUUGUAUAAUUAAUUAUAAAAUUAUAGUACCUGCUAA	Noncanonical
ENSMUST00000044113	3'UTR	protein_coding	Ago2	NA	UCUUGCGUGUGGGGAGCCCAACUGACCAUACAAGCAGCCAUCUAACUGCU	Noncanonical
ENSMUST00000044113	3'UTR	protein_coding	Ago2	NA	CAAGAGCAAAUUUCACACAUCACAUACCCCAGCUCUUACAUGCUUACCUU	Noncanonical
ENSMUST00000044113	3'UTR	protein_coding	Ago2	NA	CUUUGGGCAGGUGAUGAAAUUUACACAGGUACCUCAAGUCAAGACCUGCG	Noncanonical
ENSMUST00000044113	3'UTR	protein_coding	Ago2	NA	AUAUUCAUGCUGCUUCUAGUCCCUUCUCCACAUCACCUAAGGGUGGGUAC	Noncanonical
ENSMUST00000044113	3'UTR	protein_coding	Ago2	NA	AUAAAGUUAUUUUGUAUGGUGUCGAUUUUGUUUUGCCGCAUAGUGUGUCA	Noncanonical
ENSMUST00000226643	N/A	lncRNA	Gm49066	NA	AUGGUGUCAUUUUGAUCUUCGACCACAAGCCAACGAGCAAGCAGGACAGG	Noncanonical
ENSMUST00000226643	N/A	lncRNA	Gm49066	NA	AGUGUUUCUUUUUUAUUGUUUUUUUUAAUGAAGUGUAUUAAACUUGGAUU	Noncanonical
ENSMUST00000229262	N/A	processed_pseudogene	Gm10362	NA	CCAUUCUGGCGGUAUAAUGGUGGAGUUGGUAAGUGCGCCCAGGCCAAACA	Noncanonical
ENSMUST00000054266	CDS	protein_coding	Slc45a4	NA	CCAACUCCUGGAGGCCAUGUCUGGAAUAGAAACCAUGGGAUGGGAGCCCG	Noncanonical
ENSMUST00000054266	CDS	protein_coding	Slc45a4	NA	GCAGGGAAUUUUGUUACGCGAUGGAGACAGCACUGGUUACACCUAUACUG	Noncanonical
ENSMUST00000054266	3'UTR	protein_coding	Slc45a4	NA	UUUAUUGAAAAAGAACUUAAUUUCAGCUGUCUUUUAUUCUGCAGGUAUAU	Noncanonical
ENSMUST00000054266	3'UTR	protein_coding	Slc45a4	NA	AAAUUGUGAAAUAUUCACAGCAUAGUCAAUAAGCAAUUUAGAAAACAUAA	Noncanonical
ENSMUST00000054266	3'UTR	protein_coding	Slc45a4	NA	AAGAUGAAAGUAAGCAGUUUUUAAAUAAAUUACUUGAAUUUUCUGUGUCU	Noncanonical
ENSMUST00000188278	N/A	retained_intron	1700010B13Rik	NA	CUGGGUUUGGUUGGUUGUUUUUGAGGCAGAGCCUCACUACCUAGCACUGG	Noncanonical
ENSMUST00000188278	N/A	retained_intron	1700010B13Rik	NA	CAGCAGGUAUUGGGAGUCAGGACAAUGGCUAAACUUGAGGGAGGGUGCCA	Noncanonical
ENSMUST00000188278	N/A	retained_intron	1700010B13Rik	NA	UUUCAAGGCAGGGUUUCUUUGUGUAGCCCUGGCUGUCCUAGAACUAGUUC	Noncanonical
ENSMUST00000238402	CDS	protein_coding	Mroh5	NA	GCUGGCCGUCUGUCGGCACUCAUGGCCGGCAGUGGCCAAGCACUUGGAGA	Noncanonical
ENSMUST00000238402	CDS	protein_coding	Mroh5	NA	CCCUGCCUCAGCUGGAUGACCUGGAGAAGCAGGCCUGCCUCCUCACGGAA	Noncanonical
ENSMUST00000238402	CDS	protein_coding	Mroh5	NA	CACUUGGCUAACAUCAGAGAAGACUCAUGAGCGACAACGGGCAGUGCACA	Noncanonical
ENSMUST00000238402	3'UTR	protein_coding	Mroh5	NA	UCACUUGAAAGAAAAAUCUAGAUUCAAAACAAAAGAAAAACCAAAAAAAA	Noncanonical
ENSMUST00000154520	5'UTR	protein_coding	Gm6569	NA	UCUCACGCCUUGUCCACAGUCACCUCCACAAGGCCAGGGUGUGGGAGCGG	Noncanonical
ENSMUST00000230277	N/A	lncRNA	Gm32405	NA	UUUUCUGGGUUUGAGCAGGUUUGGAAAGUCAGCCGCGGGGCCUCAGCGCC	Noncanonical
ENSMUST00000230277	N/A	lncRNA	Gm32405	NA	UAACUGGGGAGACGGGGGCCUAGAGAGGUGAAGUAACUUGUUCAGGUCUA	Noncanonical
ENSMUST00000230277	N/A	lncRNA	Gm32405	NA	CCCCUCGUCUACUGAGAAAACUCUCUUACUCUAAGAGCUUAGUGGAGACG	Noncanonical
ENSMUST00000239328	N/A	unitary_pseudogene	Gm53029	NA	GCAGAUCAUCGAGGACUUGACCUUGGUGAU	Noncanonical
ENSMUST00000023271	3'UTR	protein_coding	Mroh4	NA	UUAAAUGCCUCAGAGUAUCUCUGGCCUCUCACC	Noncanonical
ENSMUST00000040404	5'UTR	protein_coding	Ly6d	NA	GGAUGAAGACAGCUCUGCUCGUCCUCCUUGUCUUGGCUGUGGCCACUAGC	Noncanonical
ENSMUST00000040404	3'UTR	protein_coding	Ly6d	NA	UUCUACUUGGAAAUAAAUGAUCUAACAAUA	Noncanonical
ENSMUST00000163707	N/A	lncRNA	Gm17189	NA	AUUUUCCACAGUUGCAUGAAUUCCCUAGCCAGAAUUUAGCUCAGCAUGUU	Noncanonical
ENSMUST00000163707	N/A	lncRNA	Gm17189	NA	AACAGUCUCCGUUAAGAUAGGAAAUAAGUUUUUUGGAAGAAUUUGUUAUA	Noncanonical
ENSMUST00000163707	N/A	lncRNA	Gm17189	NA	AUAGGCAGUACUGUAUUGUCUAGAAUGUCACUCUCAGUGUAUGUACAAGG	Noncanonical
ENSMUST00000163707	N/A	lncRNA	Gm17189	NA	CACUAUUUGUUUUUAAGUAAACAGCAUUCUUAUCUAUU	Noncanonical
ENSMUST00000170259	3'UTR	protein_coding	Cyp11b1	NA	UGCAUUGAAAUAAUUCACCCAUUGAUCCAUCAAAAUCCAACUGAUGAAUU	Noncanonical
ENSMUST00000167634	CDS	protein_coding	Cyp11b2	NA	AUGUUGCCGGAGGAUGCUGAGAAGUUGCACCAGGUGGAGAGUAUGCUCCC	Noncanonical
ENSMUST00000167634	CDS	protein_coding	Cyp11b2	NA	CCCAUGGUGGACAUGGUAGCAAGGGACUUCUUGGAGACCUUGAAAGAGAA	Noncanonical
ENSMUST00000167634	CDS	protein_coding	Cyp11b2	NA	CCUCUCGACGCCAUCAAAGCGAACUCUAUGGAGCUCACCGCUGGGAGCGU	Noncanonical
ENSMUST00000230877	N/A	lncRNA	Gm39556	NA	UGGAUUCAGAGACACAACCACAAGACUCUGGAACCUGGCAGGAAAGGGCC	Noncanonical
ENSMUST00000190861	N/A	lncRNA	Gm28068	NA	AGACUCUCAUUUCCUCUUUUCCAGGCAUAUAUGAGCAGUUUCUUUGGGGC	Noncanonical
ENSMUST00000190861	N/A	lncRNA	Gm28068	NA	CAAAUUCUGUUCUGUAUACUUUGUGUAAACAACCCCAAGCAGUGCACACC	Noncanonical
ENSMUST00000190861	N/A	lncRNA	Gm28068	NA	CCAGGAAAUGGAGGUGGGGACUUCAAAGGAAAGUUGCAGCAAAGGAGCCU	Noncanonical
ENSMUST00000190861	N/A	lncRNA	Gm28068	NA	GGACUGCAUUUUAACACCCUAGCUUCCUCCUACCAGAAGCCCGUGAGUCA	Noncanonical
ENSMUST00000190861	N/A	lncRNA	Gm28068	NA	UGUGAACAGCUUCAAAGCUUCCAUAAUCAUUAAGACCACUGUAACAGGUA	Noncanonical
ENSMUST00000190861	N/A	lncRNA	Gm28068	NA	UUGGGUGCAUAUGAGAACUGGGUAGUGACAGUUAUGCUUU	Noncanonical
ENSMUST00000100542	3'UTR	protein_coding	Ly6c2	NA	AUAGAAUGUCCAAUGUGGGGAUAGUGUGUGGAACACCCUGUUUCACCUUU	Noncanonical
ENSMUST00000100542	3'UTR	protein_coding	Ly6c2	NA	CUUCUUGCAAUGCCAUUUAGUUGUGGAUCUCUAUUCUUGGCCCUGGAGGC	Noncanonical
ENSMUST00000242462	N/A	lncRNA	Ly6a2	NA	AAGCCUGUCCUCAAGGAUGGACAGUUCUCACGCUACAAGGUCCUGUGUGC	Noncanonical
ENSMUST00000242462	N/A	lncRNA	Ly6a2	NA	UUGUGGCCCUACUCUGUGCAGAAAGAGCUCAGGGGCUGGAGUGCUACCAC	Noncanonical
ENSMUST00000242462	N/A	lncRNA	Ly6a2	NA	CUUCCUGGAAUGUUAUUUUGUUGUGGCUUGCAAUUCCUGGCCCUGGAGGC	Noncanonical
ENSMUST00000242462	N/A	lncRNA	Ly6a2	NA	CUGGUCAAUGUCCCCCUUUUGAGUCCAAUAAACCCUUUAUUCUCCCAGCC	Noncanonical
ENSMUST00000242462	N/A	lncRNA	Ly6a2	NA	ACACUGAGUCCACUGAGUCCUUCCUGCUAGUUCACAUCUCUGCCAUUUCA	Noncanonical
ENSMUST00000242462	N/A	lncRNA	Ly6a2	NA	CCUGUCUGAUGAGCCAGGCUUGGCCUGCAUCUUCAAGUAUUUAUUUUUUU	Noncanonical
ENSMUST00000242462	N/A	lncRNA	Ly6a2	NA	UGCUUUCCCAGACCAGUUCCCUUUAAAACCUUAACCAUUGCUUCUAGGUU	Noncanonical
ENSMUST00000242462	N/A	lncRNA	Ly6a2	NA	GACCAGGCCAACCCUGACACCAGUAGUCAUUACAUUCACCUCAAUGCAGU	Noncanonical
ENSMUST00000242462	N/A	lncRNA	Ly6a2	NA	AAGAUCUUCAAUGUCAACAUGUCUUAAGCUUUACUGUACUCAUGGAGCUG	Noncanonical
ENSMUST00000190944	N/A	transcribed_unprocessed_pseudogene	Ly6a2	NA	UUGUGGCCCUACUCUGUGCAGAAAGAGGUGACUCAGGGGCUGGAGUGCUA	Noncanonical
ENSMUST00000190262	3'UTR	protein_coding	Ly6g	NA	CUGUUCAAUGUCUCCCUGUUGAGUCCAAUAAACACUUCAUCCUCC	Noncanonical
ENSMUST00000241890	N/A	lncRNA	Gm56694	NA	UGGCCUUGAAUUUUUUCUGGUGUUAGGAGCCCUUUUGUUCCUUUUCACAU	Noncanonical
ENSMUST00000241890	N/A	lncRNA	Gm56694	NA	GCCUUGAAUUUUUUCUGGUGUUAGGAGCCCUUUUGUUCCUUUUCACAUGU	Noncanonical
ENSMUST00000241890	N/A	lncRNA	Gm56694	NA	CUGGUGUUAGGAGCCCUUUUGUUCCUUUUCACAUGUUAUCAAGUGAUUAA	Noncanonical
ENSMUST00000185571	N/A	unprocessed_pseudogene	Gm3454	NA	AAGGCCCCACUUGAGACUGCCUGUAAAUCACUUCUCUGCCACUACCCUGA	Noncanonical
ENSMUST00000187232	N/A	unprocessed_pseudogene	Gm28114	NA	GCCAAGAAGACCUCUGCAAUUGAGUAGUAAUUCUCACUUUAGGCAGCACC	Noncanonical
ENSMUST00000246900	N/A	lncRNA	9030619P08Rik	NA	GGGUCUCACUGGCUCACUGACAGACUAGGAGAGCUGGAAGCAUGUAGUGA	Noncanonical
ENSMUST00000190141	N/A	transcribed_unprocessed_pseudogene	9030619P08Rik	NA	ACGAUCCUGGAUGCUACUGUCAGUGUGAAGAGUUUCUGUUGCAAGGAAGA	Noncanonical
ENSMUST00000229638	N/A	unprocessed_pseudogene	Gm34531	NA	CCAGGCCAGCCAGUGUCAGCCCGCAGAAUGUCAGCCCAACGAAAAGGUCU	Noncanonical
ENSMUST00000054555	CDS	protein_coding	Zfp41	NA	AUGCCUUCGAUGCCUCGUUUAAAGAUGACUUUGAGGGUGUCCCCGUGUUU	Noncanonical
ENSMUST00000054555	3'UTR	protein_coding	Zfp41	NA	AUUGAGAGGAAAAUCUACCCAUCAGACAUGAGAGCCCACAGAGGCUUUCU	Noncanonical
ENSMUST00000054555	3'UTR	protein_coding	Zfp41	NA	GAACAGUUUUGGGUCGCUGAGAACUUUGUAGAGCUAAAGAGACACCCCUG	Noncanonical
ENSMUST00000054555	3'UTR	protein_coding	Zfp41	NA	CUGGGACAACUAAGAAUACUCCAGCAAAGUAUUGGGAUUCUAAUUAUAGA	Noncanonical
ENSMUST00000054555	3'UTR	protein_coding	Zfp41	NA	CACUGCAGUGUGUGGUGCAUUCCUCUUAAACAGCUGCAGCCAUGGCUUGU	Noncanonical
ENSMUST00000054555	3'UTR	protein_coding	Zfp41	NA	UCCAACUCGCUUCCUGUGCUCUGUUGGGUUCCCUACAGUGUGGACAAAUG	Noncanonical
ENSMUST00000054555	3'UTR	protein_coding	Zfp41	NA	UAGGAUGCCCCUGUAGCCUCAAACCUUUCUCAGGGUCAGCUGUUAAGCAC	Noncanonical
ENSMUST00000054555	3'UTR	protein_coding	Zfp41	NA	AGUUUAUUGGAUAUGGUUAAAAAUCUGAGAACACAAAAGCAACCUGAUGC	Noncanonical
ENSMUST00000054555	3'UTR	protein_coding	Zfp41	NA	AUUAAAUUUUUUAAUCAAAUUUUAAUCAAAAAUUAUAUAAAAAUUAAAAU	Noncanonical
ENSMUST00000054555	3'UTR	protein_coding	Zfp41	NA	AAUCAAAUUUUAAUCAAAAAUUAUAUAAAAAUUAAAAUGGUCAAAUUAAU	Noncanonical
ENSMUST00000054555	3'UTR	protein_coding	Zfp41	NA	AGACUAUUGUGGGGGCUAGGGGGGAUGACAUGGUCUGGGGUGCUGUAAAA	Noncanonical
ENSMUST00000054555	3'UTR	protein_coding	Zfp41	NA	GUAACUAAGAUAUAUUUGAUAAUAAGGUUUAUUAACUCCUUAGGACUAUU	Noncanonical
ENSMUST00000054555	3'UTR	protein_coding	Zfp41	NA	AUAAUAAGGUUUAUUAACUCCUUAGGACUAUUCAGGCUAGCGGAACCUGA	Noncanonical
ENSMUST00000229763	N/A	lncRNA	Gm46519	NA	GCCGGCCAGCGGCUUUACAGUGAGCAGGACGUCACCUGAAAGGAGGGCUG	Noncanonical
ENSMUST00000229763	N/A	lncRNA	Gm46519	NA	UCUGCCAGCUUUGUUUCCCAGUAUUGACCAGUGGCUGUGAGACACUCACC	Noncanonical
ENSMUST00000229763	N/A	lncRNA	Gm46519	NA	UCCCUUCUGUCCAACACUGAUCAAGGAAACUGUGGUGGUUUGAAUCAAAC	Noncanonical
ENSMUST00000184801	N/A	lncRNA	ENSMUSG00000121880	NA	AAUUUUGCCCUUUUUUCCUUUUUUUGGGGGGGGGGACAGAAAGAGGCAGG	Noncanonical
ENSMUST00000184801	N/A	lncRNA	ENSMUSG00000121880	NA	GAGUUUAUAAAAGUUGUGAGGGUCUAGGGACAUUCAGGGUAUAUAAAUGC	Noncanonical
ENSMUST00000184801	N/A	lncRNA	ENSMUSG00000121880	NA	AAGUUUCAGAUUUCUUUCCUUCUUGCUAUGUUGUUAUUAUUCUAAGACUU	Noncanonical
ENSMUST00000184801	N/A	lncRNA	ENSMUSG00000121880	NA	CUUUUUUAGAGAUUUAUUUAUUUUAUGUAGCUGUACAGAUGGUUAUGAGC	Noncanonical
ENSMUST00000184801	N/A	lncRNA	ENSMUSG00000121880	NA	CCAGCAGAUCUCCAAUCAACUACACCACAAUGGCCGCAGUCCCUGACCUU	Noncanonical
ENSMUST00000146755	N/A	lncRNA	Gm15945	NA	AAAAAGCAAACGCUUUCAGGACUGCUUCCAUCCCCACCCAGACUUGUCCU	Noncanonical
ENSMUST00000121137	CDS	protein_coding	Rhpn1	NA	CAGAUCAACUGCAGCUGGCCCAGGAAGCUGCCCAGGUGGCAACUGAAUAU	Noncanonical
ENSMUST00000062002	3'UTR	protein_coding	Mafa	NA	GAUCCAAAAGUCAUUGGAACCUG	Noncanonical
ENSMUST00000182514	N/A	processed_pseudogene	Gm9568	NA	UGAUGGGUGUGAACCACGAGAAAUAUGACAACUCACUCAACACUGUCAGC	Noncanonical
ENSMUST00000182514	N/A	processed_pseudogene	Gm9568	NA	CAUCGUGGAUCUGACAUGCCGCCUGGAGAAACCUGCCAAGUAUGACGACA	Noncanonical
ENSMUST00000089681	3'UTR	protein_coding	Eef1d	NA	UGAGGACCUGCUGAGAUUAAAGACUGAGACUCUG	Noncanonical
ENSMUST00000229951	3'UTR	protein_coding	Gfus	NA	CCUGCUGGACUAGAAACCAAUAAAAUGGAUUUUCAUGAGCCUGGA	Noncanonical
ENSMUST00000230806	N/A	processed_pseudogene	Eif2s3x-ps1	NA	CUUUGUUGACUGUCCUGGCCAUGAUAUUUUGAUGGCUACGAUGCUGAACA	Noncanonical
ENSMUST00000230806	N/A	processed_pseudogene	Eif2s3x-ps1	NA	GAUGGCUACGAUGCUGAACAGUGCAGUAGAGAUGGAUGCAGCUCUUCUGU	Noncanonical
ENSMUST00000089669	CDS	protein_coding	Mapk15	NA	CUGCCGAGGUGGACCGUCAUGUAGCCCAGAGAUACCUGAUCAAGCGGAGG	Noncanonical
ENSMUST00000089669	CDS	protein_coding	Mapk15	NA	AUGCCUUUAGGGACCAGAUAGAUGCUCAGAGGACCUUCCGUGAGAUUAUG	Noncanonical
ENSMUST00000089669	CDS	protein_coding	Mapk15	NA	CCUGGUGUUUGAGUCCAUGGACACCGACCUGAAUGCAGUCAUCCAGAAGG	Noncanonical
ENSMUST00000089669	CDS	protein_coding	Mapk15	NA	ACCAGCUCCUGAGAGCCACCAAGUUUAUCCAUUCAGGGCGCGUCAUCCAU	Noncanonical
ENSMUST00000089669	CDS	protein_coding	Mapk15	NA	GCAUCUCGGUCUCGCAGGGGGCCCAGGGCGCAGCCAGAGCUGCGCUUGGC	Noncanonical
ENSMUST00000238313	CDS	protein_coding	Fam83h	NA	CCAGGGAGAGUUGGUCUCCAGCUUCGACGAAGAGUUCCGCAUCCUCUUCG	Noncanonical
ENSMUST00000238313	CDS	protein_coding	Fam83h	NA	CCCAAGAUCCUGGGCACAUUCAAAAGCAAAAAAUGAUCUCCUGGUCUCGG	Noncanonical
ENSMUST00000229255	N/A	lncRNA	Gm41349	NA	CUUCCUGGAUCCUGAGAUUAUUAGUGUGAGCUGCCACAUCCAGUCUUCAG	Noncanonical
ENSMUST00000229255	N/A	lncRNA	Gm41349	NA	CUGAUCCCAAGGCAAUCCUGUAUCGAAGAAGGCCCAGCUCCUUCUGUGUC	Noncanonical
ENSMUST00000229255	N/A	lncRNA	Gm41349	NA	UUGCUGUGAAGUCACAUGUGUUCCCACUGUGGGCUCCCACCCCAGCCUCC	Noncanonical
ENSMUST00000229255	N/A	lncRNA	Gm41349	NA	CCCACUGUGGGCUCCCACCCCAGCCUCCACACAAGAAAACCUGCAGGGGC	Noncanonical
ENSMUST00000229255	N/A	lncRNA	Gm41349	NA	CUUCAUGUCACCAGGAAAAAGGAACGACUCGUAUGUUGGCAGCUGGACAA	Noncanonical
ENSMUST00000239552	CDS	protein_coding	Eppk1	NA	GAGGCCUCGGGGCAGACCCAGAGCAUCUAUGCUGCUAUAAAGCAGGGCCU	Noncanonical
ENSMUST00000239552	CDS	protein_coding	Eppk1	NA	ACAGAGGACCGGAGGAGGCAGCUCCUGCAACGUUAUCGGCAGCGCAAGAU	Noncanonical
ENSMUST00000239552	CDS	protein_coding	Eppk1	NA	GGAAGGAAACCUACAUGAAGCUGUUAUCAGCCGAGCGGGCUGUCACCGGC	Noncanonical
ENSMUST00000239552	CDS	protein_coding	Eppk1	NA	GGAAAUUGUAAAGAAAGGAGAAACCUACACAUACAUUGAUGAAGCCACAA	Noncanonical
ENSMUST00000239552	CDS	protein_coding	Eppk1	NA	ACGACAGCCUUGUUCUCAUUGCUGACCAAAAGCACAUGAGGAAAAGGUUU	Noncanonical
ENSMUST00000239552	CDS	protein_coding	Eppk1	NA	GAUGAGGCCACCAAAAGGGCCCUGGAGGCAGAACAGGUGGAAGUGACUGU	Noncanonical
ENSMUST00000239552	CDS	protein_coding	Eppk1	NA	UGGGAACUGCUGAACUCAGAGUAUGUGUCUGAAGAGAAGAAGAUGGAACU	Noncanonical
ENSMUST00000161527	3'UTR	protein_coding	Maf1	NA	UCCAAUAAAAGUUUCUGUGACUU	Noncanonical
ENSMUST00000246750	N/A	lncRNA	Gm56718	NA	GUCUAUACAGGAUUGCUCUAU	Noncanonical
ENSMUST00000229074	3'UTR	protein_coding	Tmem249	NA	ACCCUGGGGCCUGAGCCCUGGCCUCCUUUUGCCUACCCUGUGUCCCUUAU	Noncanonical
ENSMUST00000230810	N/A	TEC	Gm49413	NA	UUUCUACAGACAGACUGUAUAUACGUUCAUUCUCUGUAAAAAGGCUGAAA	Noncanonical
ENSMUST00000230810	N/A	TEC	Gm49413	NA	AUAACUCCAUGGCCCUGCAGGCAGUGCUAGAGCAAACAGUAUCUUUACGA	Noncanonical
ENSMUST00000230810	N/A	TEC	Gm49413	NA	CGAUCCUUAUCUGAGUCUUCUGCACUUCCCUGCCCCUGUGGCCUUGUUUU	Noncanonical
ENSMUST00000230810	N/A	TEC	Gm49413	NA	UUCUAUCUACAUCCUUUGUGGGGGAAAGAUAGGAGGCAGCCUGAUAGGGG	Noncanonical
ENSMUST00000230810	N/A	TEC	Gm49413	NA	UGCGUGCUUCUGUGUACUCGGCAGUGACCUUCCUGAGACAGUGGCCCCUU	Noncanonical
ENSMUST00000230081	N/A	TEC	5730521K06Rik	NA	CACGUCCAGCCUAGUGACACGUGACCUCCGUUUGUUCCUUAAAUCCAACA	Noncanonical
ENSMUST00000230081	N/A	TEC	5730521K06Rik	NA	UACUUCAGUCACUUUUCACCAUUGACUAUUUGGCAUCUUCCUAUAAAGAC	Noncanonical
ENSMUST00000230977	5'UTR	protein_coding	Slc39a4	NA	UAAGCUGCUUGGGCUGAGAGGCAGCUGGUGAAGGGUGGAGGGAAGCCUAA	Noncanonical
ENSMUST00000176274	CDS	protein_coding	Zftraf1	NA	ACCAGCUCUGAACAUGUCGGGAGCAAGAGCCAGGCCACACCUUGGGCCAG	Noncanonical
ENSMUST00000019224	5'UTR	protein_coding	Mfsd3	NA	UCCCAGCUUCGGUACUUCCGGGAUUUCUGGUCCCAGUGUGCGUGUCGGGA	Noncanonical
ENSMUST00000127208	CDS	protein_coding	Lrrc14	NA	UUCGGGAGCUCAGCAUGGGGUCUUCUCUCCUUUCAGGCAGGCUGGAUCAA	Noncanonical
ENSMUST00000127208	3'UTR	protein_coding	Lrrc14	NA	UCCUAAUUGGAUGGGAAAGACUUACCUGCAUUUCUAGUGUUGCUUUAUCA	Noncanonical
ENSMUST00000127208	3'UTR	protein_coding	Lrrc14	NA	UGAUGACAGUUCCUGAAAAGGCGUCAGCUUCUCCUGUCCUGGCUUUGCAA	Noncanonical
ENSMUST00000127208	3'UTR	protein_coding	Lrrc14	NA	GUCCUCAAGGAUGAGCUUGCUCUUUUUGUAGGUAGUAACGAGACUAAACU	Noncanonical
ENSMUST00000127208	3'UTR	protein_coding	Lrrc14	NA	UAGACCAGGCUGGUCUCAAACUCAGAAAUCCUUCUGCUUCAGUCUCCCAA	Noncanonical
ENSMUST00000239003	CDS	protein_coding	Arhgap39	NA	GCAGUGCACUGCAGGAGGUGAUGAGCAUGCAGAAAGAGCGCUAUCCUGAC	Noncanonical
ENSMUST00000239003	3'UTR	protein_coding	Arhgap39	NA	UAGAGUUUUUAUUUAUUAAAAACAAAAGUCCCGUCAUGCGGAGGUCCUGG	Noncanonical
ENSMUST00000239003	3'UTR	protein_coding	Arhgap39	NA	GAGUUUUUAUUUAUUAAAAACAAAAGUCCCGUCAUGCGGAGGUCCUGGCC	Noncanonical
ENSMUST00000230106	CDS	protein_coding	Zfp7	NA	AAGAGUGCGGGAAAGCCUUCUGCCAGCGCUCACAGCUCAGCAGACACCGG	Noncanonical
ENSMUST00000230106	3'UTR	protein_coding	Zfp7	NA	CUUAAAGAAUAGUCUACUUAGGAAAUGUUUUAUUCGUUUCUGUAAUAUUU	Noncanonical
ENSMUST00000229183	5'UTR	protein_coding	Rpl8	NA	UGGACGCUGAACUCGAACCAUUUCCAGACUCGCCGCCAUGGGCCGUGUGA	Noncanonical
ENSMUST00000229183	CDS	protein_coding	Rpl8	NA	GCCCGUGGGCACCAUGCCUGAGGGUACGAUCGUGUGUUGUCUGGAGGAGA	Noncanonical
ENSMUST00000230695	N/A	processed_pseudogene	Gm18283	NA	UAACAACUGCGGAAAAGCCUUCAGCCAGAAUUCGAGCCUUAAAAAAAAAA	Noncanonical
ENSMUST00000071792	3'UTR	protein_coding	1110038F14Rik	NA	UAGUGCUUUGUAUAUUGUUAUAUCGCCUUAAUAAAUCUUUUCUAAGG	Noncanonical
ENSMUST00000231197	N/A	lncRNA	Gm35933	NA	CAAACUUCUCUGACUCUUCUCACCAGGUCAGGUGUGGCACUGCUGCUGGU	Noncanonical
ENSMUST00000231197	N/A	lncRNA	Gm35933	NA	AGGUGGUUCUGCCCACGUAUUCAGUUCCUGCAGAUUAAGUCGGAAAUGCA	Noncanonical
ENSMUST00000230714	N/A	lncRNA	Gm49540	NA	CCUUACCGGAAGGGAUAAAAAUAUACCGGACGGAGACAAGAAUUGAGGAC	Noncanonical
ENSMUST00000230714	N/A	lncRNA	Gm49540	NA	AUUGAGACAAGGUGGGUCAACGGGAAGCUGAGCAGUGGGAGACUUGAUGC	Noncanonical
ENSMUST00000171751	CDS	protein_coding	Rbfox2	NA	GGCAGUUUGGCAAAAUCCUAGAUGUGGAAAUAAUCUUUAAUGAGCGCGGC	Noncanonical
ENSMUST00000171751	CDS	protein_coding	Rbfox2	NA	AUGAGCGCGGCUCCAAGGGAUUCGGGUUCGUAACUUUCGAGAAUAGUGCU	Noncanonical
ENSMUST00000171751	CDS	protein_coding	Rbfox2	NA	CCUAGGCAAUGAGGCGGCUGUGCCCUUGUCAGGAAGAGGAGGCAUCAACA	Noncanonical
ENSMUST00000171751	3'UTR	protein_coding	Rbfox2	NA	AGUAAGGGGAAGGGAUGGGCUGGGGCCUUUUGGAGUUCUAGAGAAUGGGG	Noncanonical
ENSMUST00000171751	3'UTR	protein_coding	Rbfox2	NA	UCUGGAUGUUCCUCUUUCAGCCCGGAGAGCUGCCUUAGGUCUUUUCUAGA	Noncanonical
ENSMUST00000171751	3'UTR	protein_coding	Rbfox2	NA	CAAAAUUGCAGACUUUUCUCCCAGAUAUUAGGAGGAAAGGGACUUUGGGG	Noncanonical
ENSMUST00000171751	3'UTR	protein_coding	Rbfox2	NA	UGGAAAUGUUGCUGUCCGGAAGCCUCUUCCCACCCAUCCCCUCUCCUGUG	Noncanonical
ENSMUST00000171751	3'UTR	protein_coding	Rbfox2	NA	GCUUUUAUUCAUUAUUUUUUGUAUUACUCUCCAUGUGUAUAAAUUAUUGA	Noncanonical
ENSMUST00000230697	N/A	TEC	4833412C15Rik	NA	ACAGAACUAUUAAGAUGGCAAGUAAGUGGGGUCUUAAUGUCCAGCUGUUU	Noncanonical
ENSMUST00000230697	N/A	TEC	4833412C15Rik	NA	AGGGAGACGGGAUGGGAGCAGACCUCCCUGACAGUGUACUGAUUCUGCUU	Noncanonical
ENSMUST00000230993	N/A	TEC	Gm49411	NA	AAAAAUUACCUGAAACUGAACUUUAAAUUGUGUCUGUGUAAAAAAUCUUG	Noncanonical
ENSMUST00000230993	N/A	TEC	Gm49411	NA	UGAGCCAGGGUUUUGCAAUGAGGGUGGAACUUGUUGUUUGAGACAGGUUG	Noncanonical
ENSMUST00000230993	N/A	TEC	Gm49411	NA	CUUCAUCUCAGCAGUCUUCUCCUGUUAGCCGUGCUCUAUAAAUGAGGGAU	Noncanonical
ENSMUST00000230993	N/A	TEC	Gm49411	NA	CAGAGGUUUUUGUGUGAGUAUAAACUUUCAUUUCUCUGGGUAGGUGCUAA	Noncanonical
ENSMUST00000230993	N/A	TEC	Gm49411	NA	UAAAAAGAGGAAAUGUCUAAGGUGUUUCCAGAGCUCAAGUACUAUUCUCA	Noncanonical
ENSMUST00000230993	N/A	TEC	Gm49411	NA	UCAGAUACAUGGUCUACAAAUAACUUUCUUCCAUUUUAUCAAUUUUCUUG	Noncanonical
ENSMUST00000230993	N/A	TEC	Gm49411	NA	AGAUACAUGGUCUACAAAUAACUUUCUUCCAUUUUAUCAAUUUUCUUGUU	Noncanonical
ENSMUST00000230993	N/A	TEC	Gm49411	NA	UGGUGUCCAUCAACUCUGCCUUGUCUUCAUCCUGGAUAUUUUCUGCACCA	Noncanonical
ENSMUST00000158617	N/A	snRNA	Gm24056	NA	UCCAUUGCAUUUUGGAUGUGCUGACCCCUGCAAAUUCCCCAAAUUGGGGA	Noncanonical
ENSMUST00000246066	N/A	lncRNA	Gm3787	NA	UAAAAGUGUUCUUUUAAAAAAAAAUAAUGUAAAGACUCGUUUAACUUCUA	Noncanonical
ENSMUST00000246066	N/A	lncRNA	Gm3787	NA	AAAGUGUUCUUUUAAAAAAAAAUAAUGUAAAGACUCGUUUAACUUCUAGU	Noncanonical
ENSMUST00000229381	N/A	lncRNA	4930571N24Rik	NA	GAAAGGGGUGAAGACUGGUUCACACACAACCUCUGAGACACAAGAUCUUG	Noncanonical
ENSMUST00000119775	N/A	processed_pseudogene	Gm6506	NA	CUCGGCCACACAAGGAUGAUGGAUGUGUGGUGGAACCAAAGAGAGCUGUU	Noncanonical
ENSMUST00000119775	N/A	processed_pseudogene	Gm6506	NA	GUGGAACCAAAGAGAGCUGUUUCUAGAGGAUUCUGUAAAGUCUGGUGCCC	Noncanonical
ENSMUST00000119775	N/A	processed_pseudogene	Gm6506	NA	GUUGGUGGUAUUAAAGAGGAUACGGAAGAAUAUAACCUGAGAGACGGCUU	Noncanonical
ENSMUST00000172191	3'UTR	protein_coding	Apol11a	NA	UUUUCUAGAAGAUCACACAAAGGUUGGUAGGAAGGGAGAAGGUAAAGUGU	Noncanonical
ENSMUST00000172191	3'UTR	protein_coding	Apol11a	NA	GGGCUCCUCGAGGUCUUGUGCUGGACUUGCUAAUGCUUAGCUGUCUGAGA	Noncanonical
ENSMUST00000172191	3'UTR	protein_coding	Apol11a	NA	UUUGGGGGGUGAGGGUACGGGAGCAGAUUCAAAUUAGGAAAGCAGAAAGU	Noncanonical
ENSMUST00000172191	3'UTR	protein_coding	Apol11a	NA	AAAAUUGAUUAUGGCUUUAUCAUGUAGCUGGCCUGGAAUUUCUAGGUGGG	Noncanonical
ENSMUST00000089465	3'UTR	protein_coding	Apol10b	NA	GUAGAAUUGAGAAACAUUCUUGAACUCAUGUUUUCAGAGUUCUUUCCCAC	Noncanonical
ENSMUST00000230670	3'UTR	protein_coding	Gm36245	NA	AAGUGCCGAGCUGAUUGAGAUCAGAAAUAAAAUUUGUCACAACAAUG	Noncanonical
ENSMUST00000178052	N/A	unprocessed_pseudogene	Gm8221	NA	CAGGGAAGAGGAAGCUGCCUUUCGAGAGUCUCUUGCAGAGAUCUUUGCAG	Noncanonical
ENSMUST00000180949	3'UTR	protein_coding	Apol11b	NA	AGUAGUUUUACGACCACCGUUGUGGAAGAUUCAAUGACACUGUCAUAUGA	Noncanonical
ENSMUST00000180949	3'UTR	protein_coding	Apol11b	NA	UUUUCUUGAAGAUCACACAAAGGUUGGUAGGAAGGGAGAAGGUAAAGUGU	Noncanonical
ENSMUST00000180949	3'UTR	protein_coding	Apol11b	NA	UGGGGGGGGUAGUGGGGGUACAGGAGCAGCUUCAAAUUAGGAAAGCAUAA	Noncanonical
ENSMUST00000180949	3'UTR	protein_coding	Apol11b	NA	AUUGACUAUAGUAUAGAGUUCAUUGCUUGUGCUAAACAACAUCUGUGUGU	Noncanonical
ENSMUST00000231116	N/A	processed_pseudogene	Gm49407	NA	AUUGGCAUGGCGAUGGCAGGGAUGUGUAGAGGGCAUCUCUGAUUGGUCAC	Noncanonical
ENSMUST00000231116	N/A	processed_pseudogene	Gm49407	NA	GAGGGCAUCUCUGAUUGGUCACUCCAUCCUUUUUCAUGCUCCUCUCACUG	Noncanonical
ENSMUST00000096358	3'UTR	protein_coding	Apol7e	NA	GGAUCAAUAAAAAUCCUCAUGCAGUUUGCAGC	Noncanonical
ENSMUST00000229088	N/A	processed_pseudogene	Gm8233	NA	AGGCCUUCUUGCCAACUAUACAGAGCCUCAGAGCAAGCUGCAGUUCAGCA	Noncanonical
ENSMUST00000229341	N/A	processed_pseudogene	Gm18911	NA	CUUGGCCACACAAGGUUGAUGGGCGUGUGGUAGAACCAAAGAGAGCUGUU	Noncanonical
ENSMUST00000230156	N/A	TEC	Gm49410	NA	UAUUUAUAUGAUUUUCUUUUUUUUACUUGCGAAUGAUGAGAUGACUCCAC	Noncanonical
ENSMUST00000230156	N/A	TEC	Gm49410	NA	GCUAGAUAGUUACUCCUAAUGGAUAAGCAUGUAAACAUUUGCCGGUGUAA	Noncanonical
ENSMUST00000109748	3'UTR	protein_coding	Txn2	NA	UGUAGGUCUCUAAUAAAGAACUUUAUGUGGUC	Noncanonical
ENSMUST00000181255	N/A	lncRNA	Gm17638	NA	AAAGUGGGUCUUGAUCUUUCAAAAACAUACCCACCAGUCCAUAGCACUGU	Noncanonical
ENSMUST00000181255	N/A	lncRNA	Gm17638	NA	UGAGCUUUAUACCAGCAGGUCUAUAACCAGUCACAUGUAAACUGAAAAUU	Noncanonical
ENSMUST00000181255	N/A	lncRNA	Gm17638	NA	CUGCAAGCGAAUUCGUUCUCUGAAAAGACAGACAAAAUGCUGUGAUUUCA	Noncanonical
ENSMUST00000181255	N/A	lncRNA	Gm17638	NA	UCUCUGCGGAGGUUGCGCUGGGGAGCAGGAAGAGACCCAUGUUAGCCCCU	Noncanonical
ENSMUST00000019290	3'UTR	protein_coding	Cacng2	NA	UGGGGACUGGAGAAAGAGGCUCUUCUUGCCUGCAGGGAGGUAUUGCUAAU	Noncanonical
ENSMUST00000019290	3'UTR	protein_coding	Cacng2	NA	AGGUCAGUGAAAAAGCAGGCCUUUCUGGGGUGAGAGAUCUCCCUGUAUGG	Noncanonical
ENSMUST00000019290	3'UTR	protein_coding	Cacng2	NA	GGCCAGUUAAACAUGCAGGGAGAUCAGAGCAUCUUCCAAACUGGGCAAAA	Noncanonical
ENSMUST00000019290	3'UTR	protein_coding	Cacng2	NA	UCCAGACUGUUAACAGAAAAAAAAAUUUUAAAAAGAAGAAACCUAAAAAC	Noncanonical
ENSMUST00000174277	N/A	lncRNA	A730060N03Rik	NA	UUCUGAGUCAAGGCACUGCAGUCUUCCUGUGGUGACAUCCCCUCCAUGCA	Noncanonical
ENSMUST00000174277	N/A	lncRNA	A730060N03Rik	NA	GAUCAUGAGGUAUGAUGUAACUCCAGACCUACGUCAGCUGAGCUUAGGGA	Noncanonical
ENSMUST00000231923	N/A	lncRNA	Gm49694	NA	CCCGACCCCGGGUGCAAAGAACAUUUGGAGACCUAACCUUUGCUUCACGU	Noncanonical
ENSMUST00000231923	N/A	lncRNA	Gm49694	NA	ACUAUAUAUCACUUUAUGUUAUGUAUCAGUUAAAUUAAACUAAAAUCUAA	Noncanonical
ENSMUST00000229479	N/A	lncRNA	Gm49481	NA	CUGGAUGGUGGGAAUCAGGGAAUAGAUUUUAAAGCAUGGGUGUGAUAGUG	Noncanonical
ENSMUST00000229479	N/A	lncRNA	Gm49481	NA	AGAUAAGCACUCUUUCACUUAUGAGGCCCAGGCCAUCCUUAAAGACAUGA	Noncanonical
ENSMUST00000229780	N/A	lncRNA	Gm36644	NA	GAGAGAGUUUAAGAGAGACUCAAUGGACAGUGACAGGAAGCUUGCGUGGC	Noncanonical
ENSMUST00000229780	N/A	lncRNA	Gm36644	NA	GAGGAGACAGGGGAGGACAUGUUGGUUCUCCUCUCCCCCAGCUCAGCGGG	Noncanonical
ENSMUST00000089398	3'UTR	protein_coding	Il2rb	NA	AGUCCCGCCUACCUAGAGGGAGGGGCUUCUGUAAAUCCCGCCUACCUAGA	Noncanonical
ENSMUST00000089398	3'UTR	protein_coding	Il2rb	NA	CACGGCUGCCUCACCAACUCAUGAAGGAGUCCACUGGAACCUGAGCCCCG	Noncanonical
ENSMUST00000089398	3'UTR	protein_coding	Il2rb	NA	CAUGGCAUUUUUGCAAUUAUUUCCUGUAAAGUUUUAAAACACAUUCACCU	Noncanonical
ENSMUST00000247440	N/A	lncRNA	Gm49490	NA	CCGAGCCUUAAAGAACAGUCGGGUCCAGCCGGGUAGUUCCGAUUGUGGCC	Noncanonical
ENSMUST00000053239	3'UTR	protein_coding	Sstr3	NA	UAGGCUUGAACUCUGUGCCACUGUGCCAGGACUUGCUGUGUGUCCUUUGG	Noncanonical
ENSMUST00000230183	N/A	lncRNA	1700041B01Rik	NA	CCUGCAAGGUAGCAUCAAAAGACGAUGGCAGAUUAGCACGAGGGCCUGGA	Noncanonical
ENSMUST00000230183	N/A	lncRNA	1700041B01Rik	NA	CCGGAAAGCCAGAACAGUGUCCACAAGAGCCACCGCCACCGCCACCUCCU	Noncanonical
ENSMUST00000018313	3'UTR	protein_coding	Mfng	NA	AGAAAUUAAACCUUUAUUUAAGUCUC	Noncanonical
ENSMUST00000164826	3'UTR	protein_coding	Card10	NA	CAUUUGUGUGUCUUAUACGUGUAUGUGUGCCCUCUCCUUACAUACACACC	Noncanonical
ENSMUST00000164826	3'UTR	protein_coding	Card10	NA	CCCUCUCCUUACAUACACACCCUGGAAUAGAGUUCUCACACCGUUCAAUU	Noncanonical
ENSMUST00000164826	3'UTR	protein_coding	Card10	NA	CUCAUGGAUCCCCAGUUUUGUCCCUCCACUUGGGCACACGAGGUCUCAGG	Noncanonical
ENSMUST00000164826	3'UTR	protein_coding	Card10	NA	CUCUGCCCAGCACACCUGGACAUGUUCUCUCGGCUGGCUUUCUGUUCCCC	Noncanonical
ENSMUST00000181146	N/A	lncRNA	Gm26634	NA	CAAGGGUUCUUCACGUGACAGCAGGUUUGAGACAUGGGUGAAGGGGCACA	Noncanonical
ENSMUST00000138880	3'UTR	protein_coding	Nol12	NA	UAUUUCAGCUAGCAGAGAAGAGGAGGGAAUGCAAAAGGACAUGAUCUUUC	Noncanonical
ENSMUST00000138880	3'UTR	protein_coding	Nol12	NA	UUUCAGCUAGCAGAGAAGAGGAGGGAAUGCAAAAGGACAUGAUCUUUCUU	Noncanonical
ENSMUST00000229708	N/A	lncRNA	Gm17753	NA	UUGUGAUGAGUCUUGUUGAGGCCUCUAGUUUCUGCUACACCAUCAAUAUU	Noncanonical
ENSMUST00000229708	N/A	lncRNA	Gm17753	NA	AGUUUGAGGCCAGCCUAGUCUUUGGAGUGAGUUUGGGGACAGCCAGGGCU	Noncanonical
ENSMUST00000230293	N/A	lncRNA	Gm49544	NA	UGCAGUCUCUAUCAUAGGUGCUGUCCAAUGGCUCUGAUCAGACAUCCUGG	Noncanonical
ENSMUST00000230293	N/A	lncRNA	Gm49544	NA	GUCCGACCUGGGGCUGUUGGGAGUCCUAGGCUCCGAGAGAGUUUAGAGGC	Noncanonical
ENSMUST00000040676	3'UTR	protein_coding	Ankrd54	NA	UAUUUCUGGCCUCCACAAUUGUGAAAAGAAAUCUGUUGGUUAAGCUGGU	Noncanonical
ENSMUST00000229249	N/A	TEC	Gm49471	NA	GUGUUUGUUGGUGAGGUCUAAGCUUCUGGAGGUGUACUUUGUGGUGUUUG	Noncanonical
ENSMUST00000040518	3'UTR	protein_coding	Eif3l	NA	AAGGCGCUCUCAGUAAAGGGUCUUUGUUGGAGCUGG	Noncanonical
ENSMUST00000190959	3'UTR	protein_coding	1700088E04Rik	NA	CCUUAGGAUCUAAGUCUUUGCCUUCUUGUAGCCUUGGGCAAAUGUUUAAC	Noncanonical
ENSMUST00000053926	CDS	protein_coding	Gm49486	NA	AAGCACUUCUAUUUCAAAUGUGAUCGAUCAGGUGCCACAACUACAUGUCU	Noncanonical
ENSMUST00000053926	3'UTR	protein_coding	Gm49486	NA	GAAACAAAUGUGCUAAAGACCUUAAAAACAACAACAGUACAUCAACUCAA	Noncanonical
ENSMUST00000039752	3'UTR	protein_coding	Slc16a8	NA	AGACCCUGUUCACAGUGAAUAAAGGGCCCCUAAAAGAUG	Noncanonical
ENSMUST00000173178	N/A	lncRNA	Gm20420	NA	CACAGAUGCAAGGAGGUGGUCAACAUGGCAGAGGGUAGCCACAGUGUGAC	Noncanonical
ENSMUST00000247078	N/A	lncRNA	Gm56727	NA	ACUUACAUGAGUAAAAUCCAAUCUCCGGACCUGGCA	Noncanonical
ENSMUST00000117786	3'UTR	protein_coding	Csnk1e	NA	AGAGCUGCAGGUGGCCUGCCACGCCUGCCUGGCCAAGUUUCUGUUCCCCU	Noncanonical
ENSMUST00000135583	N/A	lncRNA	Gm16059	NA	UGUACGGGGCUAUAUGCAUGUGUAAGUUUGGGUGAUUUUUUUUUUUUUAA	Noncanonical
ENSMUST00000135583	N/A	lncRNA	Gm16059	NA	UACGGGGCUAUAUGCAUGUGUAAGUUUGGGUGAUUUUUUUUUUUUUAAUA	Noncanonical
ENSMUST00000135583	N/A	lncRNA	Gm16059	NA	AGACAGAGUCUUAACUACGCAUCUCAGGCUUCCUCCAAACUCCUGGCAAG	Noncanonical
ENSMUST00000135583	N/A	lncRNA	Gm16059	NA	UCUUUUGGCCUUUGGAUACAGGGUUUCUCUGUGUAGCUCUUGGACUAAUG	Noncanonical
ENSMUST00000135583	N/A	lncRNA	Gm16059	NA	UGGGUGGGGGUGGGGUGUGGGGGGUGGCUUUGAGAACUGAAUGUCUCCCC	Noncanonical
ENSMUST00000135583	N/A	lncRNA	Gm16059	NA	GUGCCAUCCCCACACCCCAGCCUUGGGCUCCUUCCCGUCCUUCAGUCAUU	Noncanonical
ENSMUST00000229365	N/A	TEC	Gm49593	NA	CUGGAUAUGGGCUGUUCUGGGCAGUAUUGUAUGUUUUGUUAGUUUUGUUU	Noncanonical
ENSMUST00000229365	N/A	TEC	Gm49593	NA	GUUAGUUUUGUUUGUUUGUUUUAAAGACUAGGUCUCAUGUAGCCCAGGCU	Noncanonical
ENSMUST00000230717	N/A	TEC	Gm49552	NA	CCAACUCAGAGCCGCGCAGAGGCUCUGGGACAGUGCGCCAUCGCCUCCCU	Noncanonical
ENSMUST00000023062	3'UTR	protein_coding	Tomm22	NA	GACUAGAGCUGGCUGAGAACUCAGACCUGCCUACCUCUGCUUUCCAGGUG	Noncanonical
ENSMUST00000023062	3'UTR	protein_coding	Tomm22	NA	CCUUAUAGUCUUGAGAAAGAGGAGGUUUGCAAAUAGAGCUUGUUAUCA	Noncanonical
ENSMUST00000162186	N/A	lncRNA	Gm16575	NA	AACAGAAGUAAGGCAGGAGGUGGAGCUGUUGUGUGGUCUUGCAGUCAGUC	Noncanonical
ENSMUST00000162186	N/A	lncRNA	Gm16575	NA	AGGCACGGGACCCAGCUUCAAAUCUCAGAAUAUCAACCCAGGAAUCUCAC	Noncanonical
ENSMUST00000162186	N/A	lncRNA	Gm16575	NA	UACAGUGCCCACGCCGCUGUUGCAAGAAUCUAAACGUUCUGAGUAGGUGG	Noncanonical
ENSMUST00000069877	3'UTR	protein_coding	Dnal4	NA	CUUCUUACCUUGCUGGCUUUUCUAGAUUCUUUUUGAGUGUGGGAAGAAGG	Noncanonical
ENSMUST00000089299	CDS	protein_coding	Npcd	NA	CAAGGGGAGGGCAAAGGCAUGAGGGGCCACCUUGUUCAG	Noncanonical
ENSMUST00000230701	N/A	lncRNA	Gm10856	NA	UCUAAGUGCUGGGCCCACUCAAGGAUCAAGACACCACACACACACAUGCA	Noncanonical
ENSMUST00000230701	N/A	lncRNA	Gm10856	NA	AAUAUUACAGCCUGGGGGCUGGAGAGAUGACUCAGUGGUUAAAGGCACUG	Noncanonical
ENSMUST00000230701	N/A	lncRNA	Gm10856	NA	UAAGUGCUUCUGAUGUGUGCACAAGAUCUACUAUCUACUAAUUCAACUCC	Noncanonical
ENSMUST00000230701	N/A	lncRNA	Gm10856	NA	CACAAGAUCUACUAUCUACUAAUUCAACUCCCCAAAAUAACCCCGGGAAU	Noncanonical
ENSMUST00000230701	N/A	lncRNA	Gm10856	NA	GAAAGCCGGUACUGGAAUUGUUUGGCAAUUGGCCUGAAUAUGGGCAUAAC	Noncanonical
ENSMUST00000230701	N/A	lncRNA	Gm10856	NA	ACAUCUAUGAGACCCCUUAGAACUUAAGAUUUCACCAGGCAUUGGUGGCG	Noncanonical
ENSMUST00000229056	N/A	TEC	Gm49412	NA	UUUCUGUUAAGAAGCUGGAACGCCCAUGCAUCAAUCUAAAAAUGGGCUCU	Noncanonical
ENSMUST00000229056	N/A	TEC	Gm49412	NA	UCUGUUAAGAAGCUGGAACGCCCAUGCAUCAAUCUAAAAAUGGGCUCUAA	Noncanonical
ENSMUST00000229056	N/A	TEC	Gm49412	NA	UCUAGUUCACAAUCUCUGGGUUCACAAUGUAAUCAAAUAUCCUUCGACAC	Noncanonical
ENSMUST00000229056	N/A	TEC	Gm49412	NA	UUUACUCCUUAUGGAAGAUUUAUUACAGAUUUCUCUACCAAGAAUCAAGC	Noncanonical
ENSMUST00000229056	N/A	TEC	Gm49412	NA	AUCUGGAUGUGGAGCCAGAAUCUCCCGGGCUAAGGUCAUCGAGGAGGAAG	Noncanonical
ENSMUST00000229056	N/A	TEC	Gm49412	NA	AAAUCGAGCAUCAAACUGUUUUAUACAGAAGAAAAUAGGGAAGUUAGGUG	Noncanonical
ENSMUST00000229056	N/A	TEC	Gm49412	NA	UCACUACUGGAGUGGAUGUAGCAGGUGGGGAAGCACUAACACCUGGAGAG	Noncanonical
ENSMUST00000230175	N/A	lncRNA	D730005E14Rik	NA	AGGUUUUUUAUUUUUAGGGGACCUCUCAGUAUGGCUGCACACAAAUUUAA	Noncanonical
ENSMUST00000230175	N/A	lncRNA	D730005E14Rik	NA	GGGGACCUCUCAGUAUGGCUGCACACAAAUUUAACCUCAGCCCUGGGGAG	Noncanonical
ENSMUST00000230175	N/A	lncRNA	D730005E14Rik	NA	UGCAGAUUACUAAUCUGUUUAAUGCAGCUCUCUAGGGAUGGCAGAAAAGC	Noncanonical
ENSMUST00000230175	N/A	lncRNA	D730005E14Rik	NA	UAAUGCAGCUCUCUAGGGAUGGCAGAAAAGCACCUGAAUGCACUGUUCUC	Noncanonical
ENSMUST00000230175	N/A	lncRNA	D730005E14Rik	NA	UACUUCCGACUGAAGUAUUAUUUCCCAUUAGUGCUGUUAUAUUGUGUCCA	Noncanonical
ENSMUST00000230175	N/A	lncRNA	D730005E14Rik	NA	UUCCUGUUGAGACUUCUCAGUCUGGGGUUACUCGCCUUUGGGUCUUCAUG	Noncanonical
ENSMUST00000175714	CDS	protein_coding	Apobec3	NA	CUGGAGCCCCUGUUUCGAAUGUGCAGAGCAGAUAGUAAGGUUCCUGGCUA	Noncanonical
ENSMUST00000175714	CDS	protein_coding	Apobec3	NA	CAGGCUGGUUCAGGAAGGAGCCCAGGUGGCUGCCAUGGACCUAUACGAAU	Noncanonical
ENSMUST00000175714	3'UTR	protein_coding	Apobec3	NA	GUUGUUUUGCUUUGUUUUGAAGACAGAGUCUCACUGGGUAGCUUGCUACU	Noncanonical
ENSMUST00000175714	3'UTR	protein_coding	Apobec3	NA	AGUUGGGCCAGGCAUGGUGGAGCAGCGUGCCUCUAAUCGCAGGCAGGAGG	Noncanonical
ENSMUST00000089293	3'UTR	protein_coding	Cbx7	NA	UAUUUUUUAAAAAAGUAGAAGCACGGGGAAGACCCCAGCACCCGCCCUUG	Noncanonical
ENSMUST00000089293	3'UTR	protein_coding	Cbx7	NA	AGAGGCUGAUCCGUGGAGCCGGAGGAGCCCAGGAGGUCCAGACCUUGCCU	Noncanonical
ENSMUST00000089293	3'UTR	protein_coding	Cbx7	NA	GGCUGUCAUCUCCGAGCCGCCAAUUGGACCAGGCUUUGGUGUGCAAGGUG	Noncanonical
ENSMUST00000089293	3'UTR	protein_coding	Cbx7	NA	GGUGACCUGAAUCUAGAGGAUGUCUGGGUGGGCCAGAGAGAGGAGAGACA	Noncanonical
ENSMUST00000089293	3'UTR	protein_coding	Cbx7	NA	AAUGUAGAGGUUGGGUUGAACUUCCCCCUCCCUGGGUUGGGGUGAAGAUG	Noncanonical
ENSMUST00000246974	N/A	lncRNA	Gm31253	NA	ACCCUGGGGUUGUUUUUGAUCAGUUCAAGAAGCACUUCUGCUGCAACUGU	Noncanonical
ENSMUST00000246974	N/A	lncRNA	Gm31253	NA	CUGCUACUGCAGCCAACGCUGCGGGCACCUGUUGCCUUGAGCAGAUGAUA	Noncanonical
ENSMUST00000023048	CDS	protein_coding	Mief1	NA	CUGAGCUCCGGAGCUUCCUGCGGGCCAAGCUGCCUGAUAUGCCACUUCGG	Noncanonical
ENSMUST00000023048	CDS	protein_coding	Mief1	NA	GUAGGUGGCUACCUCUCCCCAAAGACAGUGGCAGACACCUUUGAGAAAGU	Noncanonical
ENSMUST00000023048	3'UTR	protein_coding	Mief1	NA	CAGGCUGAGCUCUGCAGAGGAAUAAGACAGUAUUUAGGUUUCCAGGGUGA	Noncanonical
ENSMUST00000023048	3'UTR	protein_coding	Mief1	NA	GUCAUCAGAGUCACACAGACAAGGCAGGUGUGGGGGCUUCACAGGCAGCA	Noncanonical
ENSMUST00000023048	3'UTR	protein_coding	Mief1	NA	UUAGGUGUUGCCUUAGAGCAGGAACAUACCCAGGGCCAGAACCUCCCACC	Noncanonical
ENSMUST00000023048	3'UTR	protein_coding	Mief1	NA	GCCUUUUUUCCUGUUCUCCCACACAUGUGUAAAGACUUCUAAAGGAGUUU	Noncanonical
ENSMUST00000023048	3'UTR	protein_coding	Mief1	NA	AAGACUUCUAAAGGAGUUUCUUUUUGAUUUGUAUAAGAUAGUAUGAGAAA	Noncanonical
ENSMUST00000023048	3'UTR	protein_coding	Mief1	NA	UAAGAUAGUAUGAGAAACGUGAUAAAGCCAAGAACCUUAACUGAAACAUG	Noncanonical
ENSMUST00000023048	3'UTR	protein_coding	Mief1	NA	AGUGAACUUAGGAAAAGCAAUGAAUUUAUCAUUUGUCACUGUGAAUUUAG	Noncanonical
ENSMUST00000023048	3'UTR	protein_coding	Mief1	NA	GGUUCUUUGUUGCCCUUUCCCAAAAAUGGAAUUCAGGAUAGCAGUAUUCU	Noncanonical
ENSMUST00000023048	3'UTR	protein_coding	Mief1	NA	ACUGCAGGUGGAGUGAUGUGGGUGUUAACUUUUAUUUUGAUCACCUUGUA	Noncanonical
ENSMUST00000023048	3'UTR	protein_coding	Mief1	NA	UGUCCUGUCUUGGCUGGGGCCAUAUAGGAGCAGCUUAGCUACUAAGGCCC	Noncanonical
ENSMUST00000245608	N/A	lncRNA	Gm56706	NA	CAUGUAUUUGUUGUUUCCAGAACCGAGUGGGCAGGCUUCAGGCAUGUGGA	Noncanonical
ENSMUST00000245608	N/A	lncRNA	Gm56706	NA	GUUUCCAGAACCGAGUGGGCAGGCUUCAGGCAUGUGGAGAGACCCUUCUG	Noncanonical
ENSMUST00000229110	3'UTR	protein_coding	Enthd1	NA	AUUGUCAAGUUUAUUAGCACCGCCUUUCAAACU	Noncanonical
ENSMUST00000158115	N/A	snoRNA	Gm23220	NA	GCUGCUGGGUCACAUGAUGUGUCACAUGAGUAGGUGGCAAAGAGGAGAGA	Noncanonical
ENSMUST00000158115	N/A	snoRNA	Gm23220	NA	ACAUGAGUAGGUGGCAAAGAGGAGAGAAGCUAUGUCUCAGCUCAGGGUUC	Noncanonical
ENSMUST00000230279	N/A	processed_pseudogene	Gm19141	NA	UGAGGGAGCACAUUUCAAAUUCAUCAGAUGCUCUGGGUAAGAUCAGCGAU	Noncanonical
ENSMUST00000230279	N/A	processed_pseudogene	Gm19141	NA	CACAGCUGAGGGCUAGGGAGAGACUGUAGUGUCAGUUACCAAAGAAGGCC	Noncanonical
ENSMUST00000230939	N/A	TEC	Gm49553	NA	GGGCUGAAGUGCAUCUUUUGGUGCCUUUGAGUUUAAGAAACUUGAUCUUG	Noncanonical
ENSMUST00000230939	N/A	TEC	Gm49553	NA	GGUGCCUUUGAGUUUAAGAAACUUGAUCUUGACUUUUUCAGCUAGGAAUU	Noncanonical
ENSMUST00000230939	N/A	TEC	Gm49553	NA	GAAAACAUGCACUAUACAUCCCAAAGCAAAACCACUUCUAUUUAUUCUUU	Noncanonical
ENSMUST00000230118	N/A	lncRNA	Gm31462	NA	UGGUGAGUCUUAACCACAAAGCCUCGUCGGCGCUCAUCCUAAGCCAAGCU	Noncanonical
ENSMUST00000134469	3'UTR	protein_coding	Mrtfa	NA	UGAUAUUCUUAUUCAGAGUGGAGAGAUUUCAGCAGAUUUCAAAGAGCCAC	Noncanonical
ENSMUST00000134469	3'UTR	protein_coding	Mrtfa	NA	UAGGGGUGGUGGGAAAUGGGUGUGGUUACCUCCACAUGCUUUCACAACGU	Noncanonical
ENSMUST00000134469	3'UTR	protein_coding	Mrtfa	NA	GGGGUGGUGGGAAAUGGGUGUGGUUACCUCCACAUGCUUUCACAACGUAA	Noncanonical
ENSMUST00000230595	N/A	TEC	Gm49522	NA	AAAAAAAAGGAGUGUGUUUUGCCUGCAUGUAUGCAUGUGCCCUGUGCAUG	Noncanonical
ENSMUST00000230595	N/A	TEC	Gm49522	NA	UGGAUGUGCGAAAUGGGUGUUAGACUGGGUCUCAUCCUAUGAAUUGGGCU	Noncanonical
ENSMUST00000230595	N/A	TEC	Gm49522	NA	UGAUGUACCUCAAAGUAAGGAUUCGGAUGCUGGCACACUCACUGUUGCUG	Noncanonical
ENSMUST00000229855	N/A	lncRNA	8430426J06Rik	NA	UAUUUGGGUGCAAAUAAAAGCCAAGGGAAAAACUUA	Noncanonical
ENSMUST00000172107	CDS	protein_coding	St13	NA	GGCAGGACCCGAGCGUCCUGCACACCGAGGAAAUGCGCUUCCUGAGGGAG	Noncanonical
ENSMUST00000172107	3'UTR	protein_coding	St13	NA	AACCUUUAACAUAUUUUGUAAAAACUUAGGGGAGUCAAUUCCUCCAUUUU	Noncanonical
ENSMUST00000172107	3'UTR	protein_coding	St13	NA	GUAAAAACUUAGGGGAGUCAAUUCCUCCAUUUUUCUUUACUAACUUGGGC	Noncanonical
ENSMUST00000172107	3'UTR	protein_coding	St13	NA	UUUACUAACUUGGGCUUUUCCUUUUGAAUUACUGGGCAGGGAGGUGAGUG	Noncanonical
ENSMUST00000172107	3'UTR	protein_coding	St13	NA	AAACUGCUUUGGUGUCGUUUUUUUUUUUUUUUUUUUUUUUAAGUGUUACA	Noncanonical
ENSMUST00000172107	3'UTR	protein_coding	St13	NA	UACUUGGAAGAGUCUAAGUUGUUUAUAUUUGGUAAAAGGUUCAUUUGUCC	Noncanonical
ENSMUST00000172107	3'UTR	protein_coding	St13	NA	GUAAAAGGUUCAUUUGUCCCUUUUAGCUCUUAAAUAUCUCGAUGUAUUUA	Noncanonical
ENSMUST00000172107	3'UTR	protein_coding	St13	NA	AAAUAGCAUAUAUCUGAAAUCGUAUGUCUGUGCAGGUUUAACUGCUGCAU	Noncanonical
ENSMUST00000172107	3'UTR	protein_coding	St13	NA	AAUAAUCAGUAUCAUUUCUACACCAAAAUAUUGUUUUUUUCCCUCACUAA	Noncanonical
ENSMUST00000133273	N/A	lncRNA	Gm17025	NA	GCUCCUUCAGAGGGCCCAGUGGUGAGCUGCAUUUCCUGAGUGUCAGCAGA	Noncanonical
ENSMUST00000133273	N/A	lncRNA	Gm17025	NA	GUGGUGGAAGGAAUAAGUAAUUUUCCUCAAAACCCUAGCUUUGUCUCUAA	Noncanonical
ENSMUST00000133273	N/A	lncRNA	Gm17025	NA	AGAUGCUAUUCAUAACUGCAUCACUGUCUUCCUAAACAUAAAACAAAAUA	Noncanonical
ENSMUST00000231011	N/A	processed_pseudogene	Gm49406	NA	GGUGCUUGCAUCCAAUUGUGAUGAGCCUGUGUAUGUCAAGUUCACUGGGG	Noncanonical
ENSMUST00000050467	3'UTR	protein_coding	Tob2	NA	UAAGUUUGUAUUAAAAGCAUGAUAUAUAAUA	Noncanonical
ENSMUST00000023116	5'UTR	protein_coding	Aco2	NA	ACGUCACUUUCAUGCGACCUCAUCUUUGUCAGUGCACAAAAUGGCGCCUU	Noncanonical
ENSMUST00000072779	N/A	processed_pseudogene	Gm5805	NA	UGGCAAGAAAACCAUCUGCCGAGUGACUGGCAGAAUGAAGGUAAAGGCUG	Noncanonical
ENSMUST00000074608	3'UTR	protein_coding	Ndufb11b	NA	UUUUAAACUAUAAUAAAAUGGUUCUUAAGCCUC	Noncanonical
ENSMUST00000100399	5'UTR	protein_coding	Xrcc6	NA	GGAUGAGGCCUGCCUUGGUGGCUUGCUUGCACGCUUAGUGUCGCGCGACC	Noncanonical
ENSMUST00000100399	5'UTR	protein_coding	Xrcc6	NA	AGCCAGAGCACCAAGUACCGUCCCAGUCCAGUUGGAGCUCGAGAUAGGAC	Noncanonical
ENSMUST00000100399	CDS	protein_coding	Xrcc6	NA	UGGUUGAUGCCUCCAGGGCUAUGUUCGAAUCUCAGGGUGAAGAUGAACUC	Noncanonical
ENSMUST00000100399	CDS	protein_coding	Xrcc6	NA	UGUCUUACAAGAUUUGGACAACCCAGGCGCUAAGCGAGUGCUAGAGCUCG	Noncanonical
ENSMUST00000152227	CDS	protein_coding	Desi1	NA	UGGAAUACCUGUCCUCCCUGGGGGAGUCUCUGUUCCGAGGAGAAGCCUAC	Noncanonical
ENSMUST00000080622	3'UTR	protein_coding	Snu13	NA	CAUAUUUCGUUUUAAAUGAAAUAUGGCAGCUGUGCCUGAUUUUCAGUUUU	Noncanonical
ENSMUST00000080622	3'UTR	protein_coding	Snu13	NA	GUUUUAAAUGAAAUAUGGCAGCUGUGCCUGAUUUUCAGUUUUAUCAGCUA	Noncanonical
ENSMUST00000080622	3'UTR	protein_coding	Snu13	NA	AAAUGCUUAGCAUUUCUAGAUAACACGGGUUGGGGAUGAAAUUGAGACAU	Noncanonical
ENSMUST00000080622	3'UTR	protein_coding	Snu13	NA	CUAAAGUAGCAAGCACAUUCCUACCACAGAGCUCUCUCCCACUUAAACUC	Noncanonical
ENSMUST00000080622	3'UTR	protein_coding	Snu13	NA	UUUUUAGUCAGGCCAGAGUUCCCACUCCAUCAGGAAGUGUCCUUGAAGAU	Noncanonical
ENSMUST00000080622	3'UTR	protein_coding	Snu13	NA	CUGUUAGAACCUGCUUACCUACCUGGCCAGUUUGGGUGUUUGUGGGUGUU	Noncanonical
ENSMUST00000229119	CDS	protein_coding	Mei1	NA	GAGGGGCUUGGUUUACCCCAAUGAGGGGGUACAGGCUUCCAUCUGUUACC	Noncanonical
ENSMUST00000229119	CDS	protein_coding	Mei1	NA	ACCUCUAUGGGAAGCUCUACUCCUCGCCCACGGCCGCUGAGAUGCUUUCC	Noncanonical
ENSMUST00000229119	CDS	protein_coding	Mei1	NA	GUCCUCCAGCGAAAUCCUUGUCUGGUCCAGCUACAACUGCCUGAUACUCU	Noncanonical
ENSMUST00000229119	CDS	protein_coding	Mei1	NA	GAACUGAACCAAGUAUUGAAGGCUCUCAGCUUUCCAAAGAAGAUGUCUGC	Noncanonical
ENSMUST00000229119	CDS	protein_coding	Mei1	NA	GAAGGCCUUUGCUCCCGCACCUUCCCAGCCCAGCCACUCUUUCAAGACAU	Noncanonical
ENSMUST00000245787	N/A	lncRNA	Gm56711	NA	CAAUGGUCUCUCCAGGUGAGGCCCCACUCCUGCAGUCACCUCACUGCAUC	Noncanonical
ENSMUST00000229390	N/A	TEC	Gm49502	NA	CCUGAGUGCUUUCCCAUCCUGGGCCUAAAAGCAGAAUGCACCCUGCCACU	Noncanonical
ENSMUST00000229390	N/A	TEC	Gm49502	NA	ACUCAUUUUCAGAGUCUUAUUACAUCUCCUGUCUGUUUAUCUACAGACUG	Noncanonical
ENSMUST00000229390	N/A	TEC	Gm49502	NA	AUCUCUGCCUGUCACCACUUGGUAAUGGAGGUGAUACUCUGAGAACAGAC	Noncanonical
ENSMUST00000229390	N/A	TEC	Gm49502	NA	UGGUAACGCUGAUCUUUUGCCACAAGUGUAUCAUGGUAGUCUACGUGACA	Noncanonical
ENSMUST00000229390	N/A	TEC	Gm49502	NA	GCCACAAGUGUAUCAUGGUAGUCUACGUGACAGGGCGUAAGGAAACUAAC	Noncanonical
ENSMUST00000229390	N/A	TEC	Gm49502	NA	AUUUUACUCCUGUUCUGGACCAGGCACUCCGGAGCAGAUAGUAGAGAAAA	Noncanonical
ENSMUST00000229390	N/A	TEC	Gm49502	NA	AACUGGCAGGACACCCAGGCGGGUUCAGGCUUGCAGAAAGACAUGUGGGU	Noncanonical
ENSMUST00000229390	N/A	TEC	Gm49502	NA	GUUCCCUGGCAGUCCUCCAGCACAUAGGACAGAUGCCUCAUCCACUCCAG	Noncanonical
ENSMUST00000229390	N/A	TEC	Gm49502	NA	UAAUUGUCACCCACCGCUGUGAACACACCCUCAUUCUAAGUGUCUAGUGA	Noncanonical
ENSMUST00000229390	N/A	TEC	Gm49502	NA	GUGCCUGCCCCUUUCUGUCCACUCCCUUUUGGAGCAGCUGGGUUAAGAGU	Noncanonical
ENSMUST00000229390	N/A	TEC	Gm49502	NA	AUGGGGCCUGACGCCCUCUUCUGGCCUGUGGAUGUAUAUGCAGCAGAGCA	Noncanonical
ENSMUST00000109535	3'UTR	protein_coding	Tnfrsf13c	NA	AUCUCUGUAGUGAGUCGGAGACUGGAAACUUAAUCUCGUUCUAAAAAUUU	Noncanonical
ENSMUST00000109535	3'UTR	protein_coding	Tnfrsf13c	NA	UCUUUUAUUAUUAUUUUUUAUAUUAAUUUCAUGGUGUUUAGAAGUGGUAU	Noncanonical
ENSMUST00000230791	N/A	lncRNA	Gm49503	NA	AAGCCACUCUCACAUCAGGAAUGACAGCUGCAAGGUCGGAGUGUGAGAAG	Noncanonical
ENSMUST00000143238	3'UTR	protein_coding	Smim45	NA	CACACAUGUGAGGGGGGAGGGAGGGAAGGGGGGAGGAAGAGAGGGAGGGA	Noncanonical
ENSMUST00000023088	CDS	protein_coding	Naga	NA	UAACCAGGCCAGUGCCCUGGUUUUCUUCAGCCGCAGGACAGACAUGCCUU	Noncanonical
ENSMUST00000246642	N/A	lncRNA	Gm56716	NA	GGGUUGUGGUCACGUUCUGUGUGUUCCAGAACAGCAGGCUGGCGGUGAGA	Noncanonical
ENSMUST00000246642	N/A	lncRNA	Gm56716	NA	GGUCUCCUGUGGAUUUUGAAUGCGUGCAUCGUGGUGGAGGAAGCUUUGGG	Noncanonical
ENSMUST00000246642	N/A	lncRNA	Gm56716	NA	CGCUGAGUGUCACGGUAUGCACCUGUAACCCCAAUACUCAGGAGCCUGAG	Noncanonical
ENSMUST00000247064	N/A	lncRNA	Gm56730	NA	AUUUGGUGCAUUGGCCGGGAAACAGCGCGACCACCCAGAGGUCCUAGACC	Noncanonical
ENSMUST00000247064	N/A	lncRNA	Gm56730	NA	UCCACUCCCCUUUCUCUGACUCUGGAGCAUUGGAAGGAGGUGCGGGUCAG	Noncanonical
ENSMUST00000247064	N/A	lncRNA	Gm56730	NA	UAUAAAUACCUUCUGGUUUUUGUGAACGUUCUCAAGAUGGAUAAAAGCUU	Noncanonical
ENSMUST00000247064	N/A	lncRNA	Gm56730	NA	CAGACCUCAGAACUCAGGACAGAUAGAAAUAAUAAAUAAAACUCUAAACA	Noncanonical
ENSMUST00000247064	N/A	lncRNA	Gm56730	NA	UGUUAAGUUAUAAGGCUUACAGGUGGUGCAGAAAAAAGUCUGGUCACAAC	Noncanonical
ENSMUST00000229517	N/A	unprocessed_pseudogene	Gm19267	NA	GUGAACAGAGAUGGUACACCAGGCCUACAUGCCCUACACCAAUGCUGCCA	Noncanonical
ENSMUST00000230551	N/A	transcribed_unprocessed_pseudogene	Gm46501	NA	UGGUGCUGGGAUUGUGACCAGUUCAAUCACUCUGACCUGGGUCCUGCUCC	Noncanonical
ENSMUST00000230551	N/A	transcribed_unprocessed_pseudogene	Gm46501	NA	GUGGCCAGAGAGGCAGAGCCAGACCUCAUGCCGUAUACCAAUGCUGUCAU	Noncanonical
ENSMUST00000230820	N/A	unprocessed_pseudogene	Gm49421	NA	CAGCCUACAUAUGGCCUGGAAGCCUAUGGUUGUGAUCAAUGGACUGAAGG	Noncanonical
ENSMUST00000231044	N/A	processed_pseudogene	Gm49419	NA	AAACAUGCUGCUCCCUUAACAGUAAAGAAACUUUGUG	Noncanonical
ENSMUST00000230026	N/A	unprocessed_pseudogene	Gm27825	NA	GUGACCAGAGAUGGUAGACCAGGACCGCAUGUCCUACUCCAAUGCUGUCA	Noncanonical
ENSMUST00000051363	N/A	processed_pseudogene	Tdg-ps	NA	AUUUAUGAAGAAACUGGUUUUCUCUGAGGAGUCACUUCAAUCUGUAAUUU	Noncanonical
ENSMUST00000230537	N/A	unprocessed_pseudogene	Gm28023	NA	GUGACCAGAGAUGGUAGACCAGGACCACAUGUCCUACUCCAAUGCUGUCA	Noncanonical
ENSMUST00000229418	N/A	unprocessed_pseudogene	Cyp2d33-ps	NA	ACCAUAGUGAAUAAAAUGUUCACUGAGCACAUGGAAUCUGAGAUCCUGAC	Noncanonical
ENSMUST00000229062	N/A	TEC	Gm49429	NA	AUAAGUGGCAGAUAUACACCCACUCUCACCGGUAUUUACAGUUAGUGGAU	Noncanonical
ENSMUST00000229062	N/A	TEC	Gm49429	NA	UAUGGGUGUAACUCUGAUAUAGUAUCUAUUCUGGUUUCUCCUUUGGUCUG	Noncanonical
ENSMUST00000229062	N/A	TEC	Gm49429	NA	UGGGUGUAACUCUGAUAUAGUAUCUAUUCUGGUUUCUCCUUUGGUCUGAA	Noncanonical
ENSMUST00000229062	N/A	TEC	Gm49429	NA	UCUACAAUCCUCCUCCUUUCUUCCCAGAUACAGUGAUGAGGCUCACUCUG	Noncanonical
ENSMUST00000230103	N/A	unprocessed_pseudogene	Cyp2d34-ps	NA	UCAUCAUAGUGGACAAGAUGUUGACUGAGCUCAAGAGGACCUGGGACCCU	Noncanonical
ENSMUST00000238885	3'UTR	nonsense_mediated_decay	Cyp2d13	NA	CAUUUCUGGUUAGCCCCUCCCCCUAUCAGCUCUGUGCAUUCACACGUUAG	Noncanonical
ENSMUST00000238885	3'UTR	nonsense_mediated_decay	Cyp2d13	NA	UGACAAGUUCCACAGACUUAGGCAAAAACUGCAAAAGGAGGAGGCCUCCU	Noncanonical
ENSMUST00000240976	N/A	lncRNA	Gm56690	NA	GUACAGGUAUGUAAUCAUUCAGUUGAUUAGGAAUCAAGACAUACUACACA	Noncanonical
ENSMUST00000240976	N/A	lncRNA	Gm56690	NA	GCUAACCAUCUGUCUGCUUCACAGUUUGUUUCCCUUCAUCCUCAGUCCAU	Noncanonical
ENSMUST00000240976	N/A	lncRNA	Gm56690	NA	AUUCUCUGCAGUCAUGUGUACAGAUAAUUGAUCGCUGUCCUUUGGACUCC	Noncanonical
ENSMUST00000240976	N/A	lncRNA	Gm56690	NA	UCGAUUCACUGAAAUGAUGAUCAACAGUGAGUCUCAGAGUCAUUUCUAGU	Noncanonical
ENSMUST00000230415	N/A	unprocessed_pseudogene	Cyp2d35-ps	NA	CAGCCUGCAGAUGGUCUGGAAGCCCAUGGUCUUGAUCAAGGAACUGAAGU	Noncanonical
ENSMUST00000230009	N/A	unprocessed_pseudogene	Cyp2d36-ps	NA	AACACAUAGGCUGUGGACCCAAAGCUAAAGGCAAAAUACAGGGUGUGGUC	Noncanonical
ENSMUST00000247072	N/A	lncRNA	ENSMUSG00000121506	NA	CACACCUAGGCUAUGGGCAAAAAGCUAAAGGCAAAGGCUGUGUGGGGGCA	Noncanonical
ENSMUST00000247072	N/A	lncRNA	ENSMUSG00000121506	NA	UGCAGGUGUGGUCCUUGCUCCUUAUGGGCCUGAGUGGAAAGAGCAGAGGU	Noncanonical
ENSMUST00000247072	N/A	lncRNA	ENSMUSG00000121506	NA	AGAUUUUCCAGGGUUGGCUGACAAAGUCUUCCCUGGGCAAAAGACAUUUC	Noncanonical
ENSMUST00000247072	N/A	lncRNA	ENSMUSG00000121506	NA	CCAUCACAUUUCCAUGUCACAGUAUUAAUGAAAUCUGUGAAGCUUCUGUG	Noncanonical
ENSMUST00000247072	N/A	lncRNA	ENSMUSG00000121506	NA	AAGCUUCUGUGGUUAGUUUAUAUGACAGCAUCCAGUGUGUGUGUGGUACA	Noncanonical
ENSMUST00000247072	N/A	lncRNA	ENSMUSG00000121506	NA	CCUAGGGUGCCUUGGAGGGUGGAGCACCAAUCAGGUCCCAGACUGAGCCC	Noncanonical
ENSMUST00000229594	N/A	transcribed_unprocessed_pseudogene	Cyp2d37-ps	NA	CACACCUAGGCUAUGGGCAAAAAGCUAAAGGUGUGGUCCUUGCUCCUUAU	Noncanonical
ENSMUST00000245303	N/A	lncRNA	ENSMUSG00000121507	NA	GGGCAAAAAUUUUGUGGGUCAAAGUCCAUGAGGUAAAGCAGGAUGUGACA	Noncanonical
ENSMUST00000245303	N/A	lncRNA	ENSMUSG00000121507	NA	AUCACAUAGUCUGUGGGCCCAAAACUAAAGGCAAAACGCUGUGUUGGGAG	Noncanonical
ENSMUST00000245303	N/A	lncRNA	ENSMUSG00000121507	NA	AAAAACCACUGAAAUCCAAUUGGCCCUCCUUAUCAUGCUCGAGUAUGGUA	Noncanonical
ENSMUST00000245303	N/A	lncRNA	ENSMUSG00000121507	NA	UGGGAGGAAUGUGUGAGAUUAUGGGGGACACUGAUCCCAGAAGAGAAGAG	Noncanonical
ENSMUST00000245303	N/A	lncRNA	ENSMUSG00000121507	NA	AGAUUAUGGGGGACACUGAUCCCAGAAGAGAAGAGAAAUGAAGGGGGGAG	Noncanonical
ENSMUST00000245303	N/A	lncRNA	ENSMUSG00000121507	NA	AUGCCUUCACUGUCCAGGCUGGUGGGUGAUGGAUGUGGACAAUAUUCUGA	Noncanonical
ENSMUST00000229065	N/A	transcribed_unprocessed_pseudogene	Cyp2d38-ps	NA	CAGCCUGCAGAUGAUCAGCAAGCCUGUGGUCGUGAUCAAGGGACUGAAUG	Noncanonical
ENSMUST00000229065	N/A	transcribed_unprocessed_pseudogene	Cyp2d38-ps	NA	AUCACAUAGUCUGUGGGCCCAAAACUAAAGGUGUGAUCCUUGCACCUUAA	Noncanonical
ENSMUST00000229065	N/A	transcribed_unprocessed_pseudogene	Cyp2d38-ps	NA	AUGCCUUCACUGUCCAGGCUGGUGGGGAGUUCCCUCAAUCCUUUGUCCCU	Noncanonical
ENSMUST00000230684	N/A	unprocessed_pseudogene	Cyp2d39-ps	NA	GUGACCAAAGAUGGCAAACCAGGCCAACAUGUCCUACUCCAAUGCUGCCA	Noncanonical
ENSMUST00000230684	N/A	unprocessed_pseudogene	Cyp2d39-ps	NA	CUCUGUGAUAUGCCUGGGGGAGCCCUUGGCCAGCAUGGAGCUCUUCCUCU	Noncanonical
ENSMUST00000180453	N/A	unprocessed_pseudogene	Cyp2d41-ps	NA	UUCCACCAAGCAAUGGACAAAAAGCUAAAGGUUUGGCCUUUGCACCUUAU	Noncanonical
ENSMUST00000006094	5'UTR	protein_coding	Cyp2d26	NA	CUGAUUCUAAGUUUCUGGAACGAGUAUUCCUUCAAAAGCCUGGAAGCAGU	Noncanonical
ENSMUST00000229945	N/A	unprocessed_pseudogene	Gm49435	NA	UGGGGUGGCAAAAAUGGCACAGAAGAGUCAACUAGAAGUGACAGGAGUGG	Noncanonical
ENSMUST00000229945	N/A	unprocessed_pseudogene	Gm49435	NA	GACCCUCUGUAACUUCAGCCUGGGCAACAAAAAACAACAAAACUGGAGCA	Noncanonical
ENSMUST00000229945	N/A	unprocessed_pseudogene	Gm49435	NA	CCAUGUGACAUUUUGUGAAAUUGACACUUGAUCACCAACCUGUCCUUGGU	Noncanonical
ENSMUST00000109510	CDS	protein_coding	Tcf20	NA	UGACUAUCCCAUUCCCAGGAAGUUUGAGAUAGAACCUCCAUCAUCAGCCC	Noncanonical
ENSMUST00000109510	CDS	protein_coding	Tcf20	NA	AUAUAUCCCCACUAAGACAGAUUGUCAGGGACCCAGGGGCUCACUCAUUG	Noncanonical
ENSMUST00000109510	CDS	protein_coding	Tcf20	NA	UCGGCAGACUUCUCCAGCCAAAAGCAGUGGUCCUCCAGGAAUGUCUAAUC	Noncanonical
ENSMUST00000109510	3'UTR	protein_coding	Tcf20	NA	GUCUGGAAAGACUUUGUUUAAAUGAAAGGUGCGCUAUCCCUUUUGAUUCU	Noncanonical
ENSMUST00000109510	3'UTR	protein_coding	Tcf20	NA	GCCUGUCUCACAAUUCAGUGAACACUAGACCCUGGACUGAAAGAGUAGAC	Noncanonical
ENSMUST00000109510	3'UTR	protein_coding	Tcf20	NA	AACACAAAUAAAUUUUUUUCUUUCCAGAAACACUAUUUAUUUAUUUUUAU	Noncanonical
ENSMUST00000109510	3'UTR	protein_coding	Tcf20	NA	UUUUUUCCCUCCUUUUUUUUUUUUUUUGCGGGGGGUGGGGUGGUAGUGGU	Noncanonical
ENSMUST00000109510	3'UTR	protein_coding	Tcf20	NA	CCCUCCUUUUUUUUUUUUUUUGCGGGGGGUGGGGUGGUAGUGGUGAAAUU	Noncanonical
ENSMUST00000109510	3'UTR	protein_coding	Tcf20	NA	AGAGUGGAAAGGGGACUUGUCAGAUAUGUUGCCCAUGCUAUGUGAUUCUU	Noncanonical
ENSMUST00000109510	3'UTR	protein_coding	Tcf20	NA	GCCCAUGCUAUGUGAUUCUUUAUGUUGUAUUGUUUUGAUUUGUAAAUUGU	Noncanonical
ENSMUST00000231165	CDS	protein_coding	Nfam1	NA	CUUCAGCUGCAGAAUCGAGGACUUCACAAGACUUCAAAGAGAUUUGCCUG	Noncanonical
ENSMUST00000231165	3'UTR	protein_coding	Nfam1	NA	UUUCUGGUCCAGGUUGCUGUCCCUCUGAGGUUUUGCUGCCUAUUAGCUUC	Noncanonical
ENSMUST00000231165	3'UTR	protein_coding	Nfam1	NA	UGUAGUUCAAUAGUUUUCUUGGCAGACAGCUCUUCCAGGAGAGGUGGGCA	Noncanonical
ENSMUST00000231165	3'UTR	protein_coding	Nfam1	NA	CAUUUGGACGGAGAAAGUCUGGGGUGUUUGUGGGAGGCUUCUGAAGAGCU	Noncanonical
ENSMUST00000231165	3'UTR	protein_coding	Nfam1	NA	GGCCCUCAGGGGCCCAGCAAUCUUGCCUUCUGCACUCUGGACUCCUCAUU	Noncanonical
ENSMUST00000231165	3'UTR	protein_coding	Nfam1	NA	AGAUCUAAGUGUGUUCCAGGACCUCUGGGGGGACUGGGAUAAGAAAAGAU	Noncanonical
ENSMUST00000231165	3'UTR	protein_coding	Nfam1	NA	UGCGUGAUGUGGAGUACUCACAUCUGCACAUGCACACUCGAUAAAUAUGA	Noncanonical
ENSMUST00000166427	5'UTR	protein_coding	Serhl	NA	CACUGAGAACAGCAGUGGCCCAACUCUCCAACUCACGGUGUAUAGAUAGA	Noncanonical
ENSMUST00000166427	5'UTR	protein_coding	Serhl	NA	AGAGUCAGUGCUGCACAAAUUGUAGUAUAUUUGUUUUAUUUUGUUGAUUU	Noncanonical
ENSMUST00000166427	5'UTR	protein_coding	Serhl	NA	AUCGUCUAUCCAUGUCUACCUUUUAAGGGCUGGGAUAACAGGCAUGUAUA	Noncanonical
ENSMUST00000166427	5'UTR	protein_coding	Serhl	NA	UCAUCCAGGGGACCCAAGCUGUCUUUCCCUGUUAUCUGGCAAUCAGUCUG	Noncanonical
ENSMUST00000166427	3'UTR	protein_coding	Serhl	NA	ACUCUGACAAAGGGCCUGGGGUGUUUGGUGAGCUUUGGUGAUGCUAAGGA	Noncanonical
ENSMUST00000018184	3'UTR	protein_coding	Rrp7a	NA	GACAAUCCUGCUGUGACCCCACUGAUCAUCGGAGUUAAUCUGUCCAGUCU	Noncanonical
ENSMUST00000018184	3'UTR	protein_coding	Rrp7a	NA	CAGUCUGGCUAGUGGUGUAGCCCCUUUUUCAUCGCUCCUGAAGCUGCGCA	Noncanonical
ENSMUST00000018184	3'UTR	protein_coding	Rrp7a	NA	CGACAUUUGUAAUCUCAGCUGUUGUCAAGAGGCAAGAUUAGGUAGAUCUU	Noncanonical
ENSMUST00000018184	3'UTR	protein_coding	Rrp7a	NA	AUCUCAGCUGUUGUCAAGAGGCAAGAUUAGGUAGAUCUUUGGAGUUUGCU	Noncanonical
ENSMUST00000018184	3'UTR	protein_coding	Rrp7a	NA	GAGUUUGCUGGCCAGCUGGCUUAGCCCAUUUGGAAAUGUUCC	Noncanonical
ENSMUST00000162178	3'UTR	protein_coding	Cyb5r3	NA	UUUUCUGGUCACUCCAGGGGAGGGGCUGGGCUGUUGAAUAGCUGCUGGUU	Noncanonical
ENSMUST00000162178	3'UTR	protein_coding	Cyb5r3	NA	UGUGAGUCAGUGGAGCACUGGGUGUGGUGUCUGAAGGGCUGCUUUUCAUC	Noncanonical
ENSMUST00000231106	N/A	lncRNA	Gm49463	NA	AUUCCAGAAUUUGGAUAGUGGAGGCAAGGGUUCAAGGUUAUCUGACCCUG	Noncanonical
ENSMUST00000231106	N/A	lncRNA	Gm49463	NA	CCAGAGGUCUGAACUGUGGUCUUCACGCUUGCGCAGAGAGCACAGCUCCU	Noncanonical
ENSMUST00000229317	N/A	lncRNA	7530414M10Rik	NA	ACCAGAUGAAAGGAGACCUGCCUGUUAAGUGCCUGGAAGAAGAGUGGGCA	Noncanonical
ENSMUST00000229317	N/A	lncRNA	7530414M10Rik	NA	UGGAUUUUGGAAUGAGCUUCAACUGUUUUCCACUUUGAUAUCAGUUCUGC	Noncanonical
ENSMUST00000229317	N/A	lncRNA	7530414M10Rik	NA	GGAAGAGAAGCAACUGUGAGGAGGUUCAGCCAGAGAGAAAGGAGAUGGCC	Noncanonical
ENSMUST00000229317	N/A	lncRNA	7530414M10Rik	NA	GCCAGGGUCAGAUAACCUUGAACCCUUGCCUCCACUAUCCAAAUUCUGGA	Noncanonical
ENSMUST00000178628	N/A	lncRNA	1700001L05Rik	NA	AGUCUUUCCCUAAGAAUGGAUGGUUUCAAAUGUGGGAGCAAGAGUUUUCA	Noncanonical
ENSMUST00000178628	N/A	lncRNA	1700001L05Rik	NA	UGAGACUGCUGACUAGUUACGAAAUUCCAGUAGACUCUGACUUCAGAAAA	Noncanonical
ENSMUST00000178628	N/A	lncRNA	1700001L05Rik	NA	AAAGGAAAAAGACUCUUAUCUAAUCUUUUGUGAAAUUAUUCCAGACCCUC	Noncanonical
ENSMUST00000178628	N/A	lncRNA	1700001L05Rik	NA	GCCAAAAGGAAGGGUACUAGGAACAUGACUGCUUUGUAAAGGGCCAGCCA	Noncanonical
ENSMUST00000178628	N/A	lncRNA	1700001L05Rik	NA	GGAUGUGGGACACUGAAAGACUGUAUCUUGCCCUCAACCCAGUCUCCAUU	Noncanonical
ENSMUST00000016897	CDS	protein_coding	Ttll1	NA	UUACCGGCUAUUCUAGUGACGCCAAGAGACUCUGAGCGCUCCAGGAGCUG	Noncanonical
ENSMUST00000245871	N/A	lncRNA	Gm56726	NA	CAGCCUUCACUGUCCAUUCCUGCUGAAGGGGACAGCCACAGCCUGCUGCU	Noncanonical
ENSMUST00000230912	5'UTR	protein_coding	Bik	NA	CCUCCCUCGGGGAUCCUGGGAUUCGCACCGUCCCUGCCGCGACCUGAACA	Noncanonical
ENSMUST00000230912	3'UTR	protein_coding	Bik	NA	ACUCAGGAUAGUGCUGAGAUUUCAUACAGGUUUUCUGGGUUUUUGUAAGG	Noncanonical
ENSMUST00000229232	N/A	processed_pseudogene	Gm46495	NA	AUCACCUCAGAGACCUUCUGUACAAUAUCAGUAGGAGGACUCAUUGUGAC	Noncanonical
ENSMUST00000247234	N/A	lncRNA	Gm52182	NA	UUUUAAUUUUAGUUUAAAAUUUUUAUUUUUUUA	Noncanonical
ENSMUST00000109470	3'UTR	protein_coding	Mpped1	NA	UUGUCAAGCAUGUCAGACAAUAAAGUCUUUGUAAAAAGAAAA	Noncanonical
ENSMUST00000230566	3'UTR	protein_coding	Pnpla5	NA	ACCCUCUGAACUCUGUCCUUGCCCUCUGGCUGUAGGGACUCUGGCAGGUG	Noncanonical
ENSMUST00000231019	N/A	lncRNA	Gm33432	NA	AAAGGCAGCGUUUGACCUUAUGUUAGUACAAAACACCCUGAUUCAGAUGC	Noncanonical
ENSMUST00000231019	N/A	lncRNA	Gm33432	NA	CAGCUACAGUGUACUCACAUACAUAAAAUAAAUAAAUCUUAAAAAAAAAA	Noncanonical
ENSMUST00000243995	N/A	lncRNA	Gm56744	NA	CUUCUGGAAUGGCCUCAGGGCUGUGCACCUUGGGGCUUCUGGGCAUCCCU	Noncanonical
ENSMUST00000045289	CDS	protein_coding	Pnpla3	NA	ACGGGCCACAGCGCAGCCUGAGUCUGUCCUUGGUGGCGCCAGAAGCCUGC	Noncanonical
ENSMUST00000229976	N/A	processed_pseudogene	Gm20369	NA	GCGCUCAGCUGUGGGCUUCCUCUUCUUGGUGAUCAUUCAUUCUCACCACC	Noncanonical
ENSMUST00000023071	3'UTR	protein_coding	Samm50	NA	AGGCUUCCCUGUAGGCUGCUCUUGGGUGAAGGAGGUGGGGCAAGGUGGAA	Noncanonical
ENSMUST00000023071	3'UTR	protein_coding	Samm50	NA	UAAUUAACCUUUGCUCCACUCUGUAAGGGAGCAGUCUGGUAGCCAGCCUG	Noncanonical
ENSMUST00000023072	3'UTR	protein_coding	Parvb	NA	CUUUGGAUUUCUGGAUAUUAAAUAAAAACCACUAAACCCCC	Noncanonical
ENSMUST00000182243	N/A	processed_pseudogene	Gm4217	NA	UGAUGGGUGUGAACCAGGAGAAAUAUGACAACUCACUCAAGAUUGUCAGC	Noncanonical
ENSMUST00000182243	N/A	processed_pseudogene	Gm4217	NA	CAUUGUGGUUCUGACGUGCUGCCUGGAGAAACCUGCCAAGUAUGAUGACA	Noncanonical
ENSMUST00000189185	N/A	lncRNA	Gm29666	NA	UAGCUCACUUAGAGACUUUGGACUUUUAAAGUGUUGAGAUUUGUAAAGAA	Noncanonical
ENSMUST00000189185	N/A	lncRNA	Gm29666	NA	AAGAAAUUGGGGUUUUAAGAAAUACUUAUUUUAUGUGUGUCUGAGCACAU	Noncanonical
ENSMUST00000189185	N/A	lncRNA	Gm29666	NA	UCUGAGCACAUGUCUAUGUACCAUGUGCAUGCAGUGCCCUCAGAAGCCAG	Noncanonical
ENSMUST00000189185	N/A	lncRNA	Gm29666	NA	UUUGUCUGAAUGUAUGUCUGUAUACCACAAGUGUGCCUGAUACCCUUGGA	Noncanonical
ENSMUST00000189185	N/A	lncRNA	Gm29666	NA	GGGGUUGGGGGUUGUCUUGACUGUCUUAACUGCUGUGGGAAGAUCCACCC	Noncanonical
ENSMUST00000189185	N/A	lncRNA	Gm29666	NA	ACUGUUGCUACAGUCUUCCCAUCUGGAGUAAAAAGCAUUAUGCUUGGGGG	Noncanonical
ENSMUST00000189185	N/A	lncRNA	Gm29666	NA	CUUCUGUCUCAGCUGCACUGUCUUUAGCUCAUUGCCGAAGCUGGUCAUAA	Noncanonical
ENSMUST00000189185	N/A	lncRNA	Gm29666	NA	ACCCGGACAGCACAGCAAUUCCCUUCUUUGCCAGUUUCUUCAGUGCCGUG	Noncanonical
ENSMUST00000189185	N/A	lncRNA	Gm29666	NA	CAAGUGUUUUCACACUUUCCUCGCUAACAGGUAUACAAGACAGUUGAAGC	Noncanonical
ENSMUST00000189185	N/A	lncRNA	Gm29666	NA	AGCUACAUAGUGAAUUUGAGGCCUGCCUGGGAUUCAUAAAAAGCCUUUUC	Noncanonical
ENSMUST00000189185	N/A	lncRNA	Gm29666	NA	UUAUAAGACUUGCCUUGGUCAUGGUGUCUGUUCACAGCAGUAAAACCCUA	Noncanonical
ENSMUST00000189185	N/A	lncRNA	Gm29666	NA	UGAAUGUGGUUAUUAGUUAAAAGUGAAUGAGAAACAAACUGUUCAUGACC	Noncanonical
ENSMUST00000189185	N/A	lncRNA	Gm29666	NA	UGCUUCCGCAAAAACAUCCUCUCAUCAGAGUUUCCCGAAAAAUAUAUAAC	Noncanonical
ENSMUST00000189185	N/A	lncRNA	Gm29666	NA	CCCAGGCAGGGCAACCUCUUCCUGGACAGUUAACUCAGACAAGCACUGCA	Noncanonical
ENSMUST00000189185	N/A	lncRNA	Gm29666	NA	AUCACAAGUCACACUCUAAUCCCACGUUCCACUAAUUCUAGAGUAUGCUC	Noncanonical
ENSMUST00000189185	N/A	lncRNA	Gm29666	NA	UUCCUAAGAGUUAAUCUUUUUUUUUUUAAAGACUUAUUAUUUAGUAUAUG	Noncanonical
ENSMUST00000242482	N/A	lncRNA	Gm56728	NA	CUUGAUUCAACUGACUGCCAAUGAAGUGUCUUCUGAAAAUUUGUGUUAAA	Noncanonical
ENSMUST00000242482	N/A	lncRNA	Gm56728	NA	GUGCUAUAAGUACUCCAGAGAUAAUUUAAGUAUCUGAAGUCAGUCAGGUC	Noncanonical
ENSMUST00000165743	CDS	protein_coding	5031439G07Rik	NA	AGGGCUCCAUCCGAUACGAGGCACUCAAGAAGGUGUACGACAACCGCGUG	Noncanonical
ENSMUST00000165743	3'UTR	protein_coding	5031439G07Rik	NA	UUGGGGACAUGUCUGUUCUCACACAACACAGGGUGACAAGGAACAACUGG	Noncanonical
ENSMUST00000165743	3'UTR	protein_coding	5031439G07Rik	NA	GGUGUUAACAGGGUUCCACC	Noncanonical
ENSMUST00000230622	N/A	processed_pseudogene	Gm6847	NA	AGAAGAGGUCAGAAUUGAUCGCCAAAAUCCCAAAUUUUUGGGUAACAACA	Noncanonical
ENSMUST00000230801	N/A	processed_pseudogene	Gm49523	NA	GAUUGACAGAUACUACGGUGCUUCUGCUACUGGGGACCAAAAGAGCUAGC	Noncanonical
ENSMUST00000246525	N/A	lncRNA	Gm19277	NA	CUUUGUUACCUGUUGGAAAACACUGGGGUGGACUGAGUGUGGGAAUAUAA	Noncanonical
ENSMUST00000246525	N/A	lncRNA	Gm19277	NA	CUAAACCAUGCAUGAUCUGUGUGUUCUGUCGGCAUCUCAUUUCUUUCUAU	Noncanonical
ENSMUST00000246525	N/A	lncRNA	Gm19277	NA	UGUUCUGUCGGCAUCUCAUUUCUUUCUAUGGCUGAAUGAUCACUGUAUAG	Noncanonical
ENSMUST00000246525	N/A	lncRNA	Gm19277	NA	GAUCCAUUCGACAGAUGGGCAUAUAGUGUUUCUGUGGACAUUCAAGUUCU	Noncanonical
ENSMUST00000246525	N/A	lncRNA	Gm19277	NA	AGAUCUCUGAGUUCGGUCCCCUCAAACCUCUCUCCUGCCUACACCCCAAC	Noncanonical
ENSMUST00000246525	N/A	lncRNA	Gm19277	NA	UCCAAUUAAAAAAGGAAAAAAAAUCAAAAUCUCACAUGCAGCUAUUAUUU	Noncanonical
ENSMUST00000246525	N/A	lncRNA	Gm19277	NA	UAUUAAUUAUUUGGAAACUUCAUACAAUGUACCCUGAUACACUCACCUCG	Noncanonical
ENSMUST00000246525	N/A	lncRNA	Gm19277	NA	UUAAUUAUUUGGAAACUUCAUACAAUGUACCCUGAUACACUCACCUCGCU	Noncanonical
ENSMUST00000057410	3'UTR	protein_coding	Fbln1	NA	CUUUUCUUGGAGGUUGGGAAGUCCAGGUGCUGGCUUGACAUCUGGUGUGG	Noncanonical
ENSMUST00000082830	N/A	snRNA	Gm23517	NA	CUUUAGCUGAGGACAAUAUAUUAAAUGGGUUUCGGGAACAGAGAGAUGAA	Noncanonical
ENSMUST00000079690	N/A	processed_pseudogene	Gm4825	NA	CAGGGACCCGGCUUUGAAACGCAAGGCCAGGCAAGAGGCCAAGGUCAAGC	Noncanonical
ENSMUST00000023015	CDS	protein_coding	Wnt7b	NA	ACGUGUUUCUCUGCUUUGGCGUCCUCUACGUGAAGCUCGGAGCAUUGUCA	Noncanonical
ENSMUST00000023015	3'UTR	protein_coding	Wnt7b	NA	CUUAGCAUCAGAUGAGGACUCAGUACUAACGACUGGGUAGCCAGACCUAA	Noncanonical
ENSMUST00000246511	N/A	lncRNA	Gm56736	NA	GACAGCCACUUUUCAGGAAGGCCCGCACAUGCUUCUGAUGUGCUGUCGCA	Noncanonical
ENSMUST00000246511	N/A	lncRNA	Gm56736	NA	CUGCUCAGCUGGAGCACAUAGUUCCUUUCCGUGGUCACCUCUCGUCGCCA	Noncanonical
ENSMUST00000246511	N/A	lncRNA	Gm56736	NA	UGAAAGAGACCACCCAGUGUUCUCAUAUAUAAUUUUGAAGAAACCAGCCU	Noncanonical
ENSMUST00000246511	N/A	lncRNA	Gm56736	NA	UGCAAUAGUCCAGAUUUUCUAGACUGAAAUGUGCCUCAGAGAGGCAGCCU	Noncanonical
ENSMUST00000245573	N/A	lncRNA	Gm49539	NA	UACUAAGUCUUCAUAAUGUCCUGGGUACUGAAGAUUUAACGCCAUUAAAC	Noncanonical
ENSMUST00000245865	N/A	lncRNA	Lncppara	NA	UCAGAAGACCCCCUAUGGCCUCACACACAGGCACCGGCUUCUUCUUGACA	Noncanonical
ENSMUST00000245865	N/A	lncRNA	Lncppara	NA	UAAGGGUUGGGGCAUAGCGAUGAAAACAGACAGCAUUUUCAGGGCACCUU	Noncanonical
ENSMUST00000245865	N/A	lncRNA	Lncppara	NA	UGGUAGGCACAGGCCUUUCUCACUGAACCUCUGUCUCCACUUCCCCCUCC	Noncanonical
ENSMUST00000146088	CDS	protein_coding	Ttc38	NA	UGCGGUGGAGAUGUUUGCCAAGGGGAACUUCCCCAGAGCCUGUGAUCUCU	Noncanonical
ENSMUST00000146088	CDS	protein_coding	Ttc38	NA	CCAAGGGGAACUUCCCCAGAGCCUGUGAUCUCUGGGAACAGAUCCUCCGG	Noncanonical
ENSMUST00000146088	3'UTR	protein_coding	Ttc38	NA	UGCACAUGCGCACGCACUCGUACACACACACACUGCACUAGUGAAUCCUU	Noncanonical
ENSMUST00000146088	3'UTR	protein_coding	Ttc38	NA	CUUAGCCUGCUCAGAGUCCCUGCAGUCUGCUGAGGACUGGACAGGUUUUG	Noncanonical
ENSMUST00000146088	3'UTR	protein_coding	Ttc38	NA	GGCUUUCAUGAAAGAAGGCAUGCAUCUGCCAGGGACAGGCGACUGAUCUU	Noncanonical
ENSMUST00000146088	3'UTR	protein_coding	Ttc38	NA	UGCGUCUGGAGAGAUGGCUCCAUGGCUGAGCACUUGCCGUUCUUCCAGAU	Noncanonical
ENSMUST00000159271	N/A	lncRNA	Gm15722	NA	GAUUUCCCCCCAAGUAAGGGGAACCAGGAGGCCUCCUCCCAGCCCCACUG	Noncanonical
ENSMUST00000241971	N/A	lncRNA	2810001A02Rik	NA	CGUGGCUGUAGCGCAGGGAGGAAAGCGGAGUCUGCGAGCUGCGUAUGUUC	Noncanonical
ENSMUST00000229685	N/A	lncRNA	A930001M01Rik	NA	GUAUCUGCCAGGCUCUAGUGCUAUUUAAGGCUUAUUAUAAAUAUAAAAGU	Noncanonical
ENSMUST00000229685	N/A	lncRNA	A930001M01Rik	NA	UUUCCAAGGAAGACUUUUCUCAGUGUCCACAAAAGGAAGCAAAAUGGGAC	Noncanonical
ENSMUST00000229685	N/A	lncRNA	A930001M01Rik	NA	CCUUAAUGGCAGGAUUAAUUCAUAGGCAAAUGAGCGAGAGAUGCUGGCAA	Noncanonical
ENSMUST00000229685	N/A	lncRNA	A930001M01Rik	NA	AGUGAUGAACAACACACAGGACAAUGGCCCCAUGAGAUUAUACCAUCCAG	Noncanonical
ENSMUST00000229685	N/A	lncRNA	A930001M01Rik	NA	CCAGCUUUCAAUUGCUGAUGGUUCCCUUCCCUGCUUAAGUUUUCCUUUAA	Noncanonical
ENSMUST00000229685	N/A	lncRNA	A930001M01Rik	NA	UUUAGGACAAGGACAAAAACUACUCACUUUCUUCACUAAAAUAGCAAAAG	Noncanonical
ENSMUST00000229685	N/A	lncRNA	A930001M01Rik	NA	UAGGACAAGGACAAAAACUACUCACUUUCUUCACUAAAAUAGCAAAAGAA	Noncanonical
ENSMUST00000229685	N/A	lncRNA	A930001M01Rik	NA	UGUUGCUCUGAAGAGAUACCAUAACUAAGGCAACUCUUAUAAAAUGAAAC	Noncanonical
ENSMUST00000230648	N/A	processed_pseudogene	Gm49465	NA	UGCUGCAACAUCACAGAAUCAUACCUUGCUGCAUCCGCCUUCUGGUUGCC	Noncanonical
ENSMUST00000230110	N/A	lncRNA	4930543I03Rik	NA	UACCCCAGUGUUUGGCUUGCAGACAGCAGCCUAUGUCUGAGCCCGGGGAU	Noncanonical
ENSMUST00000230110	N/A	lncRNA	4930543I03Rik	NA	CAUCAGAUGGGCAUGUCCAAAACUCACUAAUUUGGACAAACCAGCUCAUU	Noncanonical
ENSMUST00000230110	N/A	lncRNA	4930543I03Rik	NA	CUGAAAGGAAAUUCUAUUGCUUUGUCGAGUCAUGAGCAGCCAGGUUUCUC	Noncanonical
ENSMUST00000229572	N/A	processed_pseudogene	Gm49467	NA	CUUCCAGAGUGCAGCUAUUGGUGCUCUGCAGGAAGCAAGCGAGGCCUACC	Noncanonical
ENSMUST00000229029	N/A	lncRNA	Gm49468	NA	CAUCUUUGGCUCUGUGGAGUCCUACAUUGGGAGUUUUGUGGCUGGAAGCU	Noncanonical
ENSMUST00000229029	N/A	lncRNA	Gm49468	NA	GCUCUGUGGAGUCCUACAUUGGGAGUUUUGUGGCUGGAAGCUGGUAACGU	Noncanonical
ENSMUST00000229029	N/A	lncRNA	Gm49468	NA	AUCAUUGUUCAUAAAUCACAGCAGGGAUACGCCCCGAGGCACAACA	Noncanonical
ENSMUST00020183199	N/A	miRNA	Gm54525	NA	UGUAUGUGUGUGUGUAUAUAUAUAUACACACAUACACACAUAAUUAUGUA	Noncanonical
ENSMUST00020183199	N/A	miRNA	Gm54525	NA	UGUGUAUAUAUAUAUACACACAUACACACAUAAUUAUGUAUAUAUACAUA	Noncanonical
ENSMUST00000230746	N/A	lncRNA	Gm49470	NA	ACAUGACCAACCCAGGACUAGGGGAAGGAAAUGAAGCACUCUGGGAACAC	Noncanonical
ENSMUST00000229118	N/A	lncRNA	Gm49472	NA	CCUGGGUGGGAAAAGUGAUGGGUGCCAGAGCUGGCUGCUUAAGCAUCCUC	Noncanonical
ENSMUST00000230151	N/A	lncRNA	4930445N06Rik	NA	UGAUACUGAAGCCAUGUCCUGGAGGAGCAAGCUUGAGUGUGCACAGGCCA	Noncanonical
ENSMUST00000109381	3'UTR	protein_coding	Brd1	NA	UAAUAUCUCCAUAGAAACUUGAAAAUAAAAAGUCUUCCUUUGGUA	Noncanonical
ENSMUST00000024042	3'UTR	protein_coding	Creld2	NA	GAUAUUGUUCUUUAUAAUAAAAAUGAUCAUUGAAGGUCACCAGGAA	Noncanonical
ENSMUST00000244097	N/A	lncRNA	Gm33049	NA	AGGUUUACUGGUUGGGCUUUCCAAGAACCAGGAAAAAAACAGGCGGAGGA	Noncanonical
ENSMUST00000244097	N/A	lncRNA	Gm33049	NA	AUCCCAGCACUAAGGAGGGAAAGGCUGGUGGAUCACUGAGUUCAAGGUCA	Noncanonical
ENSMUST00000176618	N/A	lncRNA	Gm20621	NA	GUGGAGCCUCACCCUCUCCUGGGCCCGCACCCCGUCGUCCUCCUCAGUCC	Noncanonical
ENSMUST00000176618	N/A	lncRNA	Gm20621	NA	CCCCCAAAAGUUCAUGUCUUGGAAACUUGGUCCCCGGCACAGCAGCCCUG	Noncanonical
ENSMUST00000146993	CDS	protein_coding	Mov10l1	NA	GAGCAGAAGAUUGACAUCCUGACUUUCCAGCCGCUUCUUGCAGAGCUCUU	Noncanonical
ENSMUST00000146993	CDS	protein_coding	Mov10l1	NA	CAUGUUGGAGAGGCUGAUGUCCAGACCAGCGUACCUGAGAGACGAAAAUG	Noncanonical
ENSMUST00000146993	CDS	protein_coding	Mov10l1	NA	GGGUUUCUUGUCCAAUUCAAAAAGAUUUAAUGUUGCAAUCACAAGACCCA	Noncanonical
ENSMUST00000082547	N/A	snRNA	Gm23737	NA	GUAGUGGAGGACUGCGUUCACGCUCUCCCCUU	Noncanonical
ENSMUST00000109353	3'UTR	protein_coding	Tubgcp6	NA	GUCUGAAGGCGAGCCUUAGCUCUUCCAGAGAGGCACACUGGGAGGUCAGC	Noncanonical
ENSMUST00000109353	3'UTR	protein_coding	Tubgcp6	NA	ACCAGUCCUUUGUAGGUCACCCGAAAAGUGUAUUGACACAAAAAACAAGG	Noncanonical
ENSMUST00000082197	CDS	protein_coding	Hdac10	NA	UAAAAGCUCGGCUGGAGGCUCGCUGGAAAUUGCUGCAGGUGGCUGCUCCU	Noncanonical
ENSMUST00000088827	CDS	protein_coding	Mapk12	NA	CACACCUGAUGAGUCUCUGGACGACUUCACAGACUUCUACCUGGUGAUGC	Noncanonical
ENSMUST00000088827	CDS	protein_coding	Mapk12	NA	GUAACCCGGUGGUAUCGGGCACCAGAGGUCAUCUUGAAUUGGAUGCGCUA	Noncanonical
ENSMUST00000109331	CDS	protein_coding	Plxnb2	NA	CCCUGCGCGCCAUGAGCAACAUCUCGGUGCGCCUCUUCUACGAGGAUGGC	Noncanonical
ENSMUST00000109331	CDS	protein_coding	Plxnb2	NA	UGUACCAGUACCUCAAGGAUAGUGCAGGGGAGCCUCUCUACAAGCUCUUC	Noncanonical
ENSMUST00000109331	3'UTR	protein_coding	Plxnb2	NA	AUGUCCACGUCCACGAAGUGGUGGACGCCUCCCUGUCAGUCAUCGCACAG	Noncanonical
ENSMUST00000247088	N/A	lncRNA	5730424H11Rik	NA	UUUGUGUGUCAUCGCUUGUCGCGGACAGCUUUUGUGCUGGACAAUCGCCC	Noncanonical
ENSMUST00000247088	N/A	lncRNA	5730424H11Rik	NA	GGGCUAAGAGAUGGCUCAGCGAGUAAAAACACGGGCUGCACUUCCGUGCA	Noncanonical
ENSMUST00000247088	N/A	lncRNA	5730424H11Rik	NA	UUACUUUCUUCUGAGUGCCCCCAACAAACACCCUGUAUGAGACAGGGUCU	Noncanonical
ENSMUST00000247088	N/A	lncRNA	5730424H11Rik	NA	GACCAGGCUCACUUUGAACUCCUGAAACUCUGCCUGUCUCUGCUGAGACU	Noncanonical
ENSMUST00000247088	N/A	lncRNA	5730424H11Rik	NA	CAUUAAGCCCCAACUUUCAUUCUGUCAGAAGGCAGAUCACAGUGCUGACA	Noncanonical
ENSMUST00000238818	5'UTR	protein_coding	Ppp6r2	NA	UGGAUUUCUGUUUACUGCUGCAUUAUAGAGGUUGCAGAAUCCCUUAAGCU	Noncanonical
ENSMUST00000238818	CDS	protein_coding	Ppp6r2	NA	AUGGGGAUCAGACGGAGAGCUGCCUGGUCAGUGGGAUGCAGGUGCUGCUU	Noncanonical
ENSMUST00000238818	CDS	protein_coding	Ppp6r2	NA	CCAGAAGUGCUGCCUGGUACAGAGGAUCCUGGAAGCCUGGGAAGCCAAUG	Noncanonical
ENSMUST00000238818	CDS	protein_coding	Ppp6r2	NA	UGUCACUAGGAAGGCCCCCCUGGUAGCCUCUGACAGCAGCUCCUCUGGGG	Noncanonical
ENSMUST00000238818	3'UTR	protein_coding	Ppp6r2	NA	UUUUUAAUUUAACUUUAAAAUAAAUGCUGCAUUUGGUAAA	Noncanonical
ENSMUST00000023283	CDS	protein_coding	Lmf2	NA	UCCUUGGGGGACCCAACACUGGAAACCCUGCUCCAACAGUUUGGACUAAA	Noncanonical
ENSMUST00000023283	3'UTR	protein_coding	Lmf2	NA	CAUACCCAUUUACUAGUGGUUUUUCCUUCUGAGGAGGCCUGAGGAUAGCU	Noncanonical
ENSMUST00000247089	N/A	lncRNA	4930423K06Rik	NA	CCAGUUCUCGGGCCUUCUCCUGGUCUGGGAAGACUGCAGCUCCCCCAAAC	Noncanonical
ENSMUST00000168646	N/A	lncRNA	C730034F03Rik	NA	AUGCUGGAAGGCGUAAUAAGAAUCAGUCCGGCGUGUCCAGCGCUGCAUAG	Noncanonical
ENSMUST00000023291	3'UTR	protein_coding	Mapk8ip2	NA	AAAAGUCUUACACAGUAAGAAAAUUGACCGUUUUUUGGUUUGGUUUGGUU	Noncanonical
ENSMUST00000023291	3'UTR	protein_coding	Mapk8ip2	NA	GACAGUUUGCUACAUAAAAAUAAAAAAAAGCCCUUGUCUUAGCCUGGCGU	Noncanonical
ENSMUST00000023291	3'UTR	protein_coding	Mapk8ip2	NA	CUUAAAGGUUACUUCAGUGUGCCAACAAACAAACAAAAAAUAUUCACAGU	Noncanonical
ENSMUST00000023291	3'UTR	protein_coding	Mapk8ip2	NA	AAUAUCAGGGACGAAGACCAGUUGCUGUGGAAUUGUCAAUUUUUAGCUCA	Noncanonical
ENSMUST00000023291	3'UTR	protein_coding	Mapk8ip2	NA	CAGGAAAACCUGUAAAUAUCUUUUUCUGCUACUUAGUGAGACAGAGAGCC	Noncanonical
ENSMUST00000023291	3'UTR	protein_coding	Mapk8ip2	NA	UCUGCUACUUAGUGAGACAGAGAGCCACUUGGGGGCGGUAUGAAACCUGU	Noncanonical
ENSMUST00000023291	3'UTR	protein_coding	Mapk8ip2	NA	UCCUCCUGUCUGGCAAUUAGGACAGCUGUGGGACAUGCUUGGUGGCCUUU	Noncanonical
ENSMUST00000136218	N/A	lncRNA	C230037L18Rik	NA	GUGUUAGAGCUGGGAUGUGUGUCUGUGAGUCUGGUGUUUGAGAAGGGUUG	Noncanonical
ENSMUST00000136218	N/A	lncRNA	C230037L18Rik	NA	UCUGUGAGUCUGGUGUUUGAGAAGGGUUGCUGGGUUCCUGUGUGGUAUAG	Noncanonical
ENSMUST00000136218	N/A	lncRNA	C230037L18Rik	NA	CAGAUUCUUGGCUUUGAUUCCUCUCCAAGACAGAGUGGCACUCUAAGACC	Noncanonical
ENSMUST00000155610	N/A	lncRNA	Gm15609	NA	GGGGACGACGGACAGCCAUAACUCUCACCUAUGGGCUUUGAGCCUACACA	Noncanonical
ENSMUST00000155610	N/A	lncRNA	Gm15609	NA	UGUACCUGGACAUAAGCUGCUGGGUAAAUAUAAUGUUACUUGUAUGGAUG	Noncanonical
ENSMUST00000155610	N/A	lncRNA	Gm15609	NA	AAAACUAAAAUACUGGCCUAGAAGAUAGUGCAGUCAUUAAAGUGUUUUGU	Noncanonical
ENSMUST00000229546	N/A	processed_pseudogene	Gm18476	NA	UCAGUCCCCAGUGUAUAGGGGACUGAAACCUACACAUAUAGGACCAUAGA	Noncanonical
ENSMUST00000230688	N/A	lncRNA	Gm36330	NA	UAAGGAAUUGCUUUAAUCCUAGCUACGGUCCUUCAUUCCUUUCUAUGUUU	Noncanonical
ENSMUST00000230688	N/A	lncRNA	Gm36330	NA	UACUGCGGGCUGCCAGUUCUUCAAAUGGCCUGACUCCACCUGCAUUCUGC	Noncanonical
ENSMUST00000247177	N/A	lncRNA	Gm56729	NA	CCUGGUGCCUGGUGAGGAGUUGGGGCAUUUGUAGGUGAGGAACACUCCUC	Noncanonical
ENSMUST00000247177	N/A	lncRNA	Gm56729	NA	GGUGAGGAACACUCCUCCGUGAAUAUAAUUUUAGUUGCUAUUGCCGUGAG	Noncanonical
ENSMUST00000100309	3'UTR	protein_coding	Alg10b	NA	CUGAAUGUUAUUUUCUGUAGUGCUGAGUGCAGACAUGCACAUUUAGUAUG	Noncanonical
ENSMUST00000100309	3'UTR	protein_coding	Alg10b	NA	GGUGUGUUUUAUGAAUUUGAAGUCAAUGGCAAUAUGUUGUUAAGAAAUAU	Noncanonical
ENSMUST00000100309	3'UTR	protein_coding	Alg10b	NA	GUUAAGAAAUAUAUAGUAAAUUAGAUACUGGUGACAUAAUAUUAAUAUAU	Noncanonical
ENSMUST00000100309	3'UTR	protein_coding	Alg10b	NA	UCUGAAAUCGUUAGGAGCUUUUUAGAAGAAAAUGAAUAAAAUGAUAAACA	Noncanonical
ENSMUST00000100309	3'UTR	protein_coding	Alg10b	NA	UGAAAUCGUUAGGAGCUUUUUAGAAGAAAAUGAAUAAAAUGAUAAACACC	Noncanonical
ENSMUST00000100309	3'UTR	protein_coding	Alg10b	NA	AUUGGAAAAACAUAGCUCCCAUAACAAUAAGUUCUUACAGUCACUUGAAA	Noncanonical
ENSMUST00000100309	3'UTR	protein_coding	Alg10b	NA	AUCGGGAAAGCUUCAGUGACUUGAGAGAGAGUAGAUAGAACAUAGUGUCU	Noncanonical
ENSMUST00000100309	3'UTR	protein_coding	Alg10b	NA	GUUCUUUGUCAAUACAAAAACGUCUUUGGGUUUCCCCUGUAGUGAUGAAC	Noncanonical
ENSMUST00000100309	3'UTR	protein_coding	Alg10b	NA	CUGGGUUACAUGAAGUGAAGGGAAAUACGCAACCACAAGUCAUUUGUUCA	Noncanonical
ENSMUST00000100309	3'UTR	protein_coding	Alg10b	NA	CACGAUUGUGUCUCAGAUGACGUGACCUAGCAUACCCUGCCGUGGAACUG	Noncanonical
ENSMUST00000100309	3'UTR	protein_coding	Alg10b	NA	UAAUGUUACAAAGUAGCUAUGUGAGCUCGGGUUUAUGACUAGGCAUCCUG	Noncanonical
ENSMUST00000100309	3'UTR	protein_coding	Alg10b	NA	AUCUCCCAUGUGUCAUCACUGCCUCAGAUUGUGAGAACACAAAAAAUCUA	Noncanonical
ENSMUST00000100309	3'UTR	protein_coding	Alg10b	NA	AAUCUUUCUUGAAAGAACUUGAUCUUUAUUUUAAAUAUGUGAAGAUAUGU	Noncanonical
ENSMUST00000100309	3'UTR	protein_coding	Alg10b	NA	UUGAAAGAACUUGAUCUUUAUUUUAAAUAUGUGAAGAUAUGUUUUAAAUG	Noncanonical
ENSMUST00000100309	3'UTR	protein_coding	Alg10b	NA	UUUUAAAUAUGUGAAGAUAUGUUUUAAAUGUUUUUUAAGGUUUUGCAUUU	Noncanonical
ENSMUST00000100309	3'UTR	protein_coding	Alg10b	NA	AAGAUAUGUUUUAAAUGUUUUUUAAGGUUUUGCAUUUUGUUACAUUAAAA	Noncanonical
ENSMUST00000100309	3'UTR	protein_coding	Alg10b	NA	UUAAGGUUUUGCAUUUUGUUACAUUAAAAACUGCAGAUGUUUGACUCUGA	Noncanonical
ENSMUST00000064391	3'UTR	protein_coding	Cpne8	NA	AGUACCUAUUAAAACAUUUAAAAGG	Noncanonical
ENSMUST00000117942	N/A	processed_pseudogene	Tcea1-ps1	NA	UCAUCUUUUCCUCGGGCACCAAGCACUUCUGAUUCUGUGUGAUUAAAAUG	Noncanonical
ENSMUST00000117942	N/A	processed_pseudogene	Tcea1-ps1	NA	AUCUUUUCCUCGGGCACCAAGCACUUCUGAUUCUGUGUGAUUAAAAUGUA	Noncanonical
ENSMUST00000117942	N/A	processed_pseudogene	Tcea1-ps1	NA	CCUCGGGCACCAAGCACUUCUGAUUCUGUGUGAUUAAAAUGUAGGGAGAU	Noncanonical
ENSMUST00000229463	N/A	transcribed_processed_pseudogene	Spn-ps	NA	CCUUUAAAGGGACCAGUGCACUCCCCGCCACUGUGACAACAAGCUCUGAC	Noncanonical
ENSMUST00000230136	N/A	processed_pseudogene	Gm7167	NA	UGAAGAGGCUCCUAGUUGUUUCAGUGUCUUGCAUCACCUAUUUGAGACGA	Noncanonical
ENSMUST00000230136	N/A	processed_pseudogene	Gm7167	NA	AUGGGGACCCUACAUACUUAAAUGUGGGAGAAGUACCAACACCUUUUUAC	Noncanonical
ENSMUST00000230136	N/A	processed_pseudogene	Gm7167	NA	UGAGAGCAAAACAAGGAGCAGAAAAUUCUCUCAGAGUAAAAUAGUAAAUG	Noncanonical
ENSMUST00000190436	CDS	protein_coding	CN725425	NA	CCAGAAGAAUUACGCUCUAACAGACAUAUUCGGAGCCAACAUUCCACCCC	Noncanonical
ENSMUST00000190436	CDS	protein_coding	CN725425	NA	UAGUUCAUCUCAGACAACGGCAGAGUUUGAAGCGCCAUACAAGCGAACAA	Noncanonical
ENSMUST00000190436	CDS	protein_coding	CN725425	NA	CUUUAAAAGGGCAGCCUAUGUCUACUGAGAAAAUCUACCUGGAGUCUUCG	Noncanonical
ENSMUST00000121501	N/A	processed_pseudogene	Gm15381	NA	UUGUCUACUAGAUAAGAAAUUAGUUUGUGGCCAUUGUCUUACAAUAGGCC	Noncanonical
ENSMUST00000121501	N/A	processed_pseudogene	Gm15381	NA	UUGGCAGCUCUUUAUGAUGUUGGCAAGAUGAUUAAUCAAGAAUACACUCC	Noncanonical
ENSMUST00000121501	N/A	processed_pseudogene	Gm15381	NA	GGCAGCUCUUUAUGAUGUUGGCAAGAUGAUUAAUCAAGAAUACACUCCAC	Noncanonical
ENSMUST00000121501	N/A	processed_pseudogene	Gm15381	NA	CAAGAUGAGUCUCCACUUAAAUUCCUGGAAAAAUAUUGAUGAUGUCCACC	Noncanonical
ENSMUST00000121501	N/A	processed_pseudogene	Gm15381	NA	UCUGAAGUCUUUCUCUCUGUUUACCAGAGUUUAUCUAAGAAUUUAUAUGA	Noncanonical
ENSMUST00000121501	N/A	processed_pseudogene	Gm15381	NA	CUAAAGGAGUUGAUGUGGAAAAUAGUUUCUCGUUGA	Noncanonical
ENSMUST00000144579	N/A	lncRNA	4933438A12Rik	NA	ACCCAUCCCUGUCUUGCUCAGCCAUCAUCAGAGAAGCUUCCUCCAGCAGC	Noncanonical
ENSMUST00000144579	N/A	lncRNA	4933438A12Rik	NA	GAGGGUUUUCUUGUCUCAUAAUGUUAAGCUCAGACAUUAUUUUUUUCUAC	Noncanonical
ENSMUST00000144579	N/A	lncRNA	4933438A12Rik	NA	UCUACCAUUUAAGUCCUUUGUGUAUACGUUAUGGUUUCUGGCUUUUACAG	Noncanonical
ENSMUST00000144579	N/A	lncRNA	4933438A12Rik	NA	UGUCACUGCUCCUACAUGUAUUUUUUGCACUUUUCAUUUGGCUCUUUUUC	Noncanonical
ENSMUST00000144579	N/A	lncRNA	4933438A12Rik	NA	CCUAAGAGAGACAGAAAGGGUGUGAGUCUGGCUGGGAGUCGGGGUGAGGA	Noncanonical
ENSMUST00020181978	N/A	misc_RNA	Gm55421	NA	CCACCCCCCUGAUCACUAGGGUUGAGCGGUGACCUAGCUGGCUACGUGGA	Noncanonical
ENSMUST00000060642	3'UTR	protein_coding	Lrrk2	NA	CACUAAUAAAGAUUUUUGUUAGCUCA	Noncanonical
ENSMUST00000118011	N/A	processed_pseudogene	Gm15382	NA	CAUGCAGGCUGGACAAGGCUUUGCUUUGGUUUAGUCCGUCACAGCCCAGU	Noncanonical
ENSMUST00000239545	CDS	protein_coding	Muc19	NA	CCUUCGAGUCUGAGUGCACAUUCACUUUCUGCCGCGAUUGUGCUGAGCCU	Noncanonical
ENSMUST00000239545	CDS	protein_coding	Muc19	NA	AAGUAGAAGGGAGCUCCUUUACCACUUUUGAUGACAAUAAAUUUAGCCAC	Noncanonical
ENSMUST00000239545	CDS	protein_coding	Muc19	NA	UUCAACCGUGAUGGGACAGUCACAAAGGAUGGAGUUAUAAUUAAAGGUUA	Noncanonical
ENSMUST00000239545	CDS	protein_coding	Muc19	NA	CAACCGUGAUGGGACAGUCACAAAGGAUGGAGUUAUAAUUAAAGGUUAUU	Noncanonical
ENSMUST00000239545	3'UTR	protein_coding	Muc19	NA	UGAGUUUGUCUUCUUCAAAAGGCGAGGCUCACAAUGAGGCAUGGUUAUCA	Noncanonical
ENSMUST00000229625	N/A	processed_pseudogene	Gm18979	NA	AUGGACAGGCCUGUUCCCUAGCUGUGGAGAACUUGUUAGACAUCCAGGCU	Noncanonical
ENSMUST00000229625	N/A	processed_pseudogene	Gm18979	NA	AACCACAUCUUGGCAUGAUUACCCAUGUCCUAGAUAUUGGUGGUGACAUG	Noncanonical
ENSMUST00000229625	N/A	processed_pseudogene	Gm18979	NA	AAGAAAGAGAGAAGAUGUUUGAGUUCUCCAAGUGGGUGUCUGGAGCCCAA	Noncanonical
ENSMUST00000229625	N/A	processed_pseudogene	Gm18979	NA	AGUUCUCCAAGUGGGUGUCUGGAGCCCAAAUGCAUGCUGCUUGUAUCUGA	Noncanonical
ENSMUST00000229625	N/A	processed_pseudogene	Gm18979	NA	ACCACGUUGAGUUUGAUGUCCCUACUGGUUCUGGGGUAGACUGGUACGCU	Noncanonical
ENSMUST00000229625	N/A	processed_pseudogene	Gm18979	NA	UCCACCUAAAGGAGCAGAAAUGAAGACUUCCACGGAAGUCUUUCACUAAU	Noncanonical
ENSMUST00000245251	N/A	lncRNA	Gm26760	NA	AUAGAGGCUUGGUAUCAGUGAGGUGGAAGGAGAUGCCUCUGCAGACCCAU	Noncanonical
ENSMUST00000245251	N/A	lncRNA	Gm26760	NA	UUUAUAUUUUUGGUGGUGGUUAAAUACAUAAAUAUAUUCAGUGGUCUAAG	Noncanonical
ENSMUST00000245251	N/A	lncRNA	Gm26760	NA	UGGUGGUGGUUAAAUACAUAAAUAUAUUCAGUGGUCUAAGUAUAGAACCC	Noncanonical
ENSMUST00000245251	N/A	lncRNA	Gm26760	NA	UAUUUACAUAAUUGUUAAAAUAAAAUUUAUUAAAAUGUA	Noncanonical
ENSMUST00000230757	N/A	lncRNA	4930588J15Rik	NA	UCUUCUUUGGUUUUUGUCCUUUCAACUUUGGCUACAAAAAAGGCGGAGCU	Noncanonical
ENSMUST00000230405	N/A	lncRNA	Gm49418	NA	ACUCUGAAAGAAGUGAUUGCACACUGCCUUUGAGAGGAAAUUUGGUGGGG	Noncanonical
ENSMUST00000230575	N/A	processed_pseudogene	Gm18815	NA	UGUGGCACCAGCACUUUGUGGGCAGCCAGUCUACAUGCAGUUCUCCAACU	Noncanonical
ENSMUST00000244198	N/A	lncRNA	Gm30085	NA	UAUGAACUAAAUCUGGAGACAAUCUCAAAUAUUUACACUCAGUGCCAACU	Noncanonical
ENSMUST00000244198	N/A	lncRNA	Gm30085	NA	CACUCAGUGCCAACUCCGUUCUUUAAAGGGUAGGAGGGAAAGGUGAAUGC	Noncanonical
ENSMUST00000229620	N/A	processed_pseudogene	Gm18685	NA	AGUCUGUUCUGUGUGGUUCAAGAUCGGUACCUUCAGAAACCGAGUGCAGA	Noncanonical
ENSMUST00000230014	N/A	retained_intron	Gm49420	NA	UUCAGACGGCAGAUGAUGUCACAGAGUAAAAUAGAGGCUGGGGAGAUGGC	Noncanonical
ENSMUST00000076070	3'UTR	protein_coding	Zcrb1	NA	UUUUGUAAAUAUUCAAAUAAAAUCUUACUGUACCAAAUGCA	Noncanonical
ENSMUST00000049122	3'UTR	protein_coding	Pphln1	NA	CCCUAUGUGUAGAAUAUUCUACUCUAUCUUCAUACAUUUCCUCCCUCCAA	Noncanonical
ENSMUST00000049122	3'UTR	protein_coding	Pphln1	NA	UGCAUACCGUGUAAAGGUUGUCUUUUUUAUUUUGUUUUGUGUUUUUUGUC	Noncanonical
ENSMUST00000049122	3'UTR	protein_coding	Pphln1	NA	GUUAAGAUCAUUCCAGAUUGCAUACAAUUAGUGGUACCGUUAGCAUUUUG	Noncanonical
ENSMUST00000049122	3'UTR	protein_coding	Pphln1	NA	CUUUGAGAAUAAUUCUUAUUCAAUAUACAAAAAAAUGCACUUGAAAAUCU	Noncanonical
ENSMUST00000049122	3'UTR	protein_coding	Pphln1	NA	AGGAUCUGUUAGAACAAAAUCUUCUCCCAAGUCAGUAAACUUGGUUCAUC	Noncanonical
ENSMUST00000049122	3'UTR	protein_coding	Pphln1	NA	AGGCCCACAUUAUAUCAAAAACGGGACCUGACAUGGCACUCAUGCUUGGG	Noncanonical
ENSMUST00000247370	N/A	lncRNA	Gm56737	NA	AUCUUGGGGACCCUGGGCAGCCGUUUUAUACUCAUGAACGGAGAGAGCGG	Noncanonical
ENSMUST00000247370	N/A	lncRNA	Gm56737	NA	AAACACAAAUAUUCUUGUAUUUUCAUUAUUACAAAAUAACUUGCUGCUUG	Noncanonical
ENSMUST00000231054	N/A	lncRNA	Gm30339	NA	UCCUGGCUGUGGUUUCUGAAGUCAUAUUAAAUUACACUGAAAGCGCUCUU	Noncanonical
ENSMUST00000231054	N/A	lncRNA	Gm30339	NA	UAUCUCAUCUAUCAUUUUCUCUAUCAGCCUACUUCCUUAAUUAUUUAGAU	Noncanonical
ENSMUST00000231054	N/A	lncRNA	Gm30339	NA	CCCUUGGCUUAUGGCCUUGUUAAUAUCCCUUAGCUGUCUUAUCAAGUUUU	Noncanonical
ENSMUST00000231054	N/A	lncRNA	Gm30339	NA	UUAAAUUAGGUCAGUCUUGCAGAUAACCGCGAGACCCGCACCUUCUUUGG	Noncanonical
ENSMUST00000231054	N/A	lncRNA	Gm30339	NA	UGGAAGCCAUAAUGAAAAUGAGGAGAGUAAAUUAUUUCUUGCAUCUUUUA	Noncanonical
ENSMUST00000231054	N/A	lncRNA	Gm30339	NA	CAUUGAUCAUCACAUCUCUAGGGGUCUGAGAGAAUUUACAAGUCACACUA	Noncanonical
ENSMUST00000231054	N/A	lncRNA	Gm30339	NA	AUUGAAAUGAGAAUUUGAGAAAGAUAACAUGAGAGCCGUAUUUAAAUCGU	Noncanonical
ENSMUST00000231054	N/A	lncRNA	Gm30339	NA	UUCUUUGCAGGGACUGCAAAAAUGUACACAUUUCUCCCUUUUUAGUAUUU	Noncanonical
ENSMUST00000231054	N/A	lncRNA	Gm30339	NA	UCUAUCUCUUUGUUUUUCUAUUCCCACACAUAUUUUUGAGAUAGGGUCUC	Noncanonical
ENSMUST00000231054	N/A	lncRNA	Gm30339	NA	UGAGAUAGGGUCUCACUAUGUGGCUCUGGCUGGCCUGGAACUCUCUAUGU	Noncanonical
ENSMUST00000229885	N/A	lncRNA	Gm30564	NA	AAUCGUCUAAUUCCAUGGACAACAACUUAGGCUAUUCAUUUACAGCUUGC	Noncanonical
ENSMUST00000229885	N/A	lncRNA	Gm30564	NA	UUUACUUUUAGUUUCUUCCUGAAGGCAAAAAUCUGAAAGGAAACACCUGC	Noncanonical
ENSMUST00000229885	N/A	lncRNA	Gm30564	NA	UUUGCACCAAAUGAACUCAUAUUUUCAAAAUAACGUGCCUCGCCUUCUCG	Noncanonical
ENSMUST00000023087	3'UTR	protein_coding	Twf1	NA	AAAUUAAUGCUAUAGAAGACUCAUGAUUUUUAUUUUUUAGUUAAAACUAG	Noncanonical
ENSMUST00000023087	3'UTR	protein_coding	Twf1	NA	AGUUAAAACUAGACAAGGUUUCAACAUAGUGAUGUUUGGUUUUGUCACAC	Noncanonical
ENSMUST00000023087	3'UTR	protein_coding	Twf1	NA	CCAUAGGUGGGCCAGUUCCACCAAGCAUAAGGUCUUGCUCUGUAGAACUC	Noncanonical
ENSMUST00000023087	3'UTR	protein_coding	Twf1	NA	AAAAUAGAUUUGAUUAUUGUGUGUUUUGUUUGUUUACAAAUACGUAGACU	Noncanonical
ENSMUST00000229933	CDS	protein_coding	Nell2	NA	GGCUGAUGCCAAGUGGCACAAGCUCUCCUUAGCCUUCAGUGCCUCUCACU	Noncanonical
ENSMUST00000229933	CDS	protein_coding	Nell2	NA	UCUUAUAUGAAUGCAAGGAUCAGACCAUGAAGCUUGUUGAGAACAUUGGC	Noncanonical
ENSMUST00000229933	CDS	protein_coding	Nell2	NA	UGAAUACACCUGGUUCUUUCAUGUGUAUCUGCAAAACUGGGUACAUCAGG	Noncanonical
ENSMUST00000229933	CDS	protein_coding	Nell2	NA	UCUGCAAAACUGGGUACAUCAGGAUCGACGAUUACUCAUGUACAGAACAU	Noncanonical
ENSMUST00000229933	CDS	protein_coding	Nell2	NA	UGCCUGCCCACAAGGCUUCACGGGACCCAGCUGUGAGACAGACAUUGACG	Noncanonical
ENSMUST00000229933	CDS	protein_coding	Nell2	NA	CGCCAGGCGGAGAAUCCUGUGAAGAUAUUGACGAAUGCGGGACUGGGAGG	Noncanonical
ENSMUST00000229933	CDS	protein_coding	Nell2	NA	GACGGAUGGUCUGCGACUGCGAAAACCCCACAGUUGACCUUUCCUGCUGC	Noncanonical
ENSMUST00000229933	3'UTR	protein_coding	Nell2	NA	CUGCGCUCAGGCUAUUUUUAUCCAGCCACACAGACGACAGUGUAAGUACA	Noncanonical
ENSMUST00000229933	3'UTR	protein_coding	Nell2	NA	UCCAGCCACACAGACGACAGUGUAAGUACAGAUUUCUUCUGCAGUUUUCA	Noncanonical
ENSMUST00000189291	N/A	lncRNA	1700129L04Rik	NA	UGAGUAGAUUGAACUACUGCUGCUGAUUCCUGUGAACUGAGCUGCUGAUG	Noncanonical
ENSMUST00000189291	N/A	lncRNA	1700129L04Rik	NA	CAGUCAUUGCUCCAGAGCAAUUACCCAUCAUAAGAGGAGCUGAGUUAGUG	Noncanonical
ENSMUST00000189291	N/A	lncRNA	1700129L04Rik	NA	AUAUUGGGUCAUUUUGGUGACCAAGAGGGCAGUCAGAGAGUGCACUGGAA	Noncanonical
ENSMUST00000054244	5'UTR	protein_coding	Dbx2	NA	GGGGCAAGGAGUAGAACUAUACAUUUGACUCCAACUUUGCAGAUACUCUA	Noncanonical
ENSMUST00000054244	5'UTR	protein_coding	Dbx2	NA	ACUUUGUGGGCAGGAUGACAUGAAUGGAUGGGCCGGACACACCUUCCAUC	Noncanonical
ENSMUST00000230585	N/A	processed_pseudogene	Gm8843	NA	ACUCAGAGUUUGAAAAUGACUGGUGGGCGAGCAAGCACAUGAAGAAGCCA	Noncanonical
ENSMUST00000230585	N/A	processed_pseudogene	Gm8843	NA	GUUGGCUGCAGGCUCUUGUGACUUCGAAAGAAGAGUGUCUUCUGCCUACA	Noncanonical
ENSMUST00000230585	N/A	processed_pseudogene	Gm8843	NA	UCAGAGAACAGCAUUGUGGCUGCGGGCCAUGACUGCUGCCCGAUACUCUU	Noncanonical
ENSMUST00000180649	N/A	lncRNA	A130051J06Rik	NA	AGCUUUGGGGAAUGAAAUAUGGAGUGUAAAAAAAUUAAUUAAUUAAAAAU	Noncanonical
ENSMUST00000226780	N/A	lncRNA	Gm49173	NA	UUAUCUACUGAUCAAUUCCCAGAGCGAAGACCAUACCUAGCACACACAAG	Noncanonical
ENSMUST00000227616	N/A	lncRNA	Gm49172	NA	GAUGUGGAGGCAAUGUGGCUUCCUCAGAUAAUGGUACUUGAAUGACUCAU	Noncanonical
ENSMUST00000227616	N/A	lncRNA	Gm49172	NA	UGUCCUCUGACACUGAUGUGGAACCCGGCACUUUGUGAGAAGCAGUGUCA	Noncanonical
ENSMUST00000185067	N/A	lncRNA	2610037D02Rik	NA	CGUCUGAGCACUGAACAGUCGCCUUCUGCACAUUCCACAGCCCAUCUUCU	Noncanonical
ENSMUST00000185067	N/A	lncRNA	2610037D02Rik	NA	UAUGCUUUUGUACUGAAGUAACCCCGGUGGGUAGUAUCACAUUUCUUAUU	Noncanonical
ENSMUST00000185067	N/A	lncRNA	2610037D02Rik	NA	UUUAGUAGUGACUGCAAGUCCAAGUCAGAGAUUCCUGCUGUGUAGAUCUU	Noncanonical
ENSMUST00000185067	N/A	lncRNA	2610037D02Rik	NA	UGCUUCAUCACGAAUUAUAAAAGUUCCUUUUCAAAAAAGCAUGUCAAAAA	Noncanonical
ENSMUST00000185067	N/A	lncRNA	2610037D02Rik	NA	UCAUUUUCACUAAAUAUUAGAAGUUAGUCUGUAGAUGAGAACAGUGCAAU	Noncanonical
ENSMUST00000185067	N/A	lncRNA	2610037D02Rik	NA	AGAUAGUUUAAUGGAAUACAUUUAUGCAUUCUUAAUUAUUUCUUUUUUGG	Noncanonical
ENSMUST00000185067	N/A	lncRNA	2610037D02Rik	NA	UUUCUCUAGCAUCAGAAUGGAAGCUUAGUGGCGUAUACUGUAAACAGAAA	Noncanonical
ENSMUST00000185067	N/A	lncRNA	2610037D02Rik	NA	UGGUGGAGGCGUUGUAAGAUGUGGAGGAAGGCCAUGCCUCUGCGGGCCUU	Noncanonical
ENSMUST00000181252	N/A	lncRNA	4833422M21Rik	NA	UGUUUCCCAGAGGCCCGUGCGGGACUCCUGGCCACUGGAUGGUAUGCUCU	Noncanonical
ENSMUST00000181252	N/A	lncRNA	4833422M21Rik	NA	UGUUCUUUGUAACUCCUUUCGAGCAGGGCAGGGCAGGAUGUGUGAGGCGU	Noncanonical
ENSMUST00000181252	N/A	lncRNA	4833422M21Rik	NA	GAUGGCUGGUCCUGUUCAUGGUAGUUCAUGAAUAUCAUGAUAUCGGUCUU	Noncanonical
ENSMUST00000181252	N/A	lncRNA	4833422M21Rik	NA	AUCUGGGCCAGGAUUCCCUUUGCCAAGCUGAGUACUAUUCCAUUGUGUGU	Noncanonical
ENSMUST00000181252	N/A	lncRNA	4833422M21Rik	NA	CCUCUCUAACAGAGUGUGAUAUGAGCAUUUUGCCCUGUGCCCGUUCAUCA	Noncanonical
ENSMUST00000181252	N/A	lncRNA	4833422M21Rik	NA	CUGUGCUCUCUUUCCCAUUCUCUGAGUUGUCUUUUCCUUCUAUUGGUAAU	Noncanonical
ENSMUST00000047835	CDS	protein_coding	Scaf11	NA	UAUAAUCAGAAUGUGGGUGAUCAGGAGUGUGACGACAUGGAAGGUGAAGA	Noncanonical
ENSMUST00000047835	CDS	protein_coding	Scaf11	NA	UCAGUUGCCUGUUAGGGAAGGAAGUUGGUUUUCCAGAAAGUUGUAAUCAU	Noncanonical
ENSMUST00000047835	CDS	protein_coding	Scaf11	NA	AUGUGAAAGAUCUGAUGGCUUGAAGGUGUUGUAUAGAAACAUUUCAAACA	Noncanonical
ENSMUST00000047835	CDS	protein_coding	Scaf11	NA	CCUCCCGCUGAAAAAUCAUCUAGCGAUUCAGUAGAGGAAGAAACUGUGGA	Noncanonical
ENSMUST00000047835	CDS	protein_coding	Scaf11	NA	GCCAGAUACUUCUCUAAGAGGAAGGGAUUCAGCAGAACACCAAGAGCAGC	Noncanonical
ENSMUST00000047835	CDS	protein_coding	Scaf11	NA	GAGAGCCCCAAAAUGGAAUCUUGUGAGGGUGAAACUGCACAGGGACUGGA	Noncanonical
ENSMUST00000047835	3'UTR	protein_coding	Scaf11	NA	GAGACUGCACUGCAGCGUGCGCCCUUACUGAAUCACACACAACUGUGAUG	Noncanonical
ENSMUST00000047835	3'UTR	protein_coding	Scaf11	NA	UUAUUGUAGGAUAUGUUUUGUUCAAAAUAUAGCUGUGCACUGCAACUUCU	Noncanonical
ENSMUST00000047835	3'UTR	protein_coding	Scaf11	NA	GUUCAAAAUAUAGCUGUGCACUGCAACUUCUAUAUCUAACCCUAAACUCC	Noncanonical
ENSMUST00000243706	N/A	lncRNA	Gm56745	NA	ACAUGGACUGCAAUGACGAACUGCCUCUCUAGGUGAGUGACUAUGCAAAC	Noncanonical
ENSMUST00000243706	N/A	lncRNA	Gm56745	NA	UAGUUGAGAAAGAAAUCAAUGACCAAUGCUGAAAAACUUUGCCUCUGAGG	Noncanonical
ENSMUST00000243706	N/A	lncRNA	Gm56745	NA	CGGUGAGAACAGCUGAUGCCAAGAUUGAACAGCACUGAAUUUGGUGCUAG	Noncanonical
ENSMUST00000243706	N/A	lncRNA	Gm56745	NA	CUUCCCAGUGGCUGGGGCUGGAGCUAGGAGGGCUUGCUUUAUUGACUUAC	Noncanonical
ENSMUST00000243706	N/A	lncRNA	Gm56745	NA	UUGAGUGGAAUAUUGGUUUUAAUAAAGCUAUAUUAUUUUGUGAAA	Noncanonical
ENSMUST00000241226	N/A	lncRNA	Gm56719	NA	AACAUAAAGUUAGCCAUCAACAUGUUAGCCAUCACUGUUCCAUCAAAACA	Noncanonical
ENSMUST00000192790	N/A	TEC	Gm38144	NA	CACCUAGAUGUGCUUUCACUCUCCAGUGCUAGCCUGGUGGUGAAUGAGAG	Noncanonical
ENSMUST00000246934	N/A	lncRNA	Gm56723	NA	CGUGGUUCUCCUCAAGAAAACAAAUUUAGCCAUUUUAGCCACGGGUUGGU	Noncanonical
ENSMUST00000246934	N/A	lncRNA	Gm56723	NA	UUUCUUCGCCUUGGGUGAAGAAAGAACACGAAACUGACUGAAGGCCAAGA	Noncanonical
ENSMUST00000246934	N/A	lncRNA	Gm56723	NA	CCUUUUCCUCUGAACAAAAAUACGGGUAACCCGUUUUUAAAAACAGAUUU	Noncanonical
ENSMUST00000242911	N/A	lncRNA	Gm56707	NA	UCUGGAUGGAAAGCUCCGUCCGGACACCAUCCAACGGUACGAUUCAACAA	Noncanonical
ENSMUST00000245614	N/A	lncRNA	Gm32840	NA	GUUGAUUCUCCCGAAUUUCCGAACACCAUGCACCCCAAACCCACUCAUUU	Noncanonical
ENSMUST00000242956	N/A	lncRNA	Gm32885	NA	CGCUUGUUCCAGAAGUGCUACUCAUCAUGGAGGCAAAUCCUGUGAGGACG	Noncanonical
ENSMUST00000059433	CDS	protein_coding	Pced1b	NA	CUCAGACCCUGUUUUCCAGUCAGAUGAAUUCUAUAUCCAUUCCGAUAGCC	Noncanonical
ENSMUST00000230522	N/A	processed_pseudogene	Gm49506	NA	ACCACCCAGGUAGUCUCUGUUACAAACCCCUACGAAGGCUUGUGAAGGGC	Noncanonical
ENSMUST00020181816	N/A	misc_RNA	Gm54849	NA	ACUCCAUUGGGCCCAGGGUUGUUUUGGUUGAUCUGGCUGGCUAGGUGGUG	Noncanonical
ENSMUST00000064200	3'UTR	protein_coding	Tmem106c	NA	CCUAUGGCUGGCCCAUUUACCACAUGGUAUAAGUAGAGGAGGAAGAAGAA	Noncanonical
ENSMUST00000180657	3'UTR	protein_coding	Senp1	NA	CUUGCAAAUAUGCUGACUGCAUUACCAAAGACAGACCAAUCAACUUCACA	Noncanonical
ENSMUST00000180657	3'UTR	protein_coding	Senp1	NA	CGAAAGCGAAUGGUCUGGGAGAUCCUCCACCGGAAGCUCUUGUGAAGAUU	Noncanonical
ENSMUST00000180657	3'UTR	protein_coding	Senp1	NA	UGUAUACAUACAUAUAUACACACACACACACAAUGUGAAAUAUAUAUUUC	Noncanonical
ENSMUST00000180657	3'UTR	protein_coding	Senp1	NA	ACAGGGAUAUGUUUUUAAAAGUUAAAAAAAAAAAAAAGACUGAAUGUGUU	Noncanonical
ENSMUST00000181802	N/A	lncRNA	Gm26513	NA	UAUAUGGCCAAGUCCUAAAACCCAGUGGUAUUAAGUGUACCUAGACCAUG	Noncanonical
ENSMUST00000181802	N/A	lncRNA	Gm26513	NA	UAUGGCCAAGUCCUAAAACCCAGUGGUAUUAAGUGUACCUAGACCAUGUU	Noncanonical
ENSMUST00000181802	N/A	lncRNA	Gm26513	NA	AUGUGCGUGAUUGAGUCUCGCCAAGUAGUCAGGACUACUCAGAGCACAGG	Noncanonical
ENSMUST00000181802	N/A	lncRNA	Gm26513	NA	CUCUCAGAGCUAUACAGGAUGAGAGCUUCUGGCAGAAUUAUAAACUUAAG	Noncanonical
ENSMUST00000181802	N/A	lncRNA	Gm26513	NA	CUGCUUUGCCUCUGUUAAUACUAAAGGAAUAGAAUCGUUUAGAGGUAGUA	Noncanonical
ENSMUST00000073612	3'UTR	protein_coding	Or10ad1b	NA	CCACCGCUGCUUAGCUCGUUGGAUGCAAAAUUAACACACAUGCAAAAAAA	Noncanonical
ENSMUST00000073612	3'UTR	protein_coding	Or10ad1b	NA	AUGAGACCUGAUGCCCUCUUCUGGUGUGUCUGAAGACAGCUACAGUGUAC	Noncanonical
ENSMUST00000216901	5'UTR	protein_coding	Or8s16	NA	GAUAUCUAGUUUCUGCUUCCAAGGGAUCGGGCAAGCCUGAGCAAUUCUAG	Noncanonical
ENSMUST00000216901	5'UTR	protein_coding	Or8s16	NA	UAACUGAGAUAACUCCUGUAAUCACGAUUCCAUUUAUUCACAAACAUUUC	Noncanonical
ENSMUST00000216901	CDS	protein_coding	Or8s16	NA	UUUUCAAAUGCCAAGGGAAGGUAUACUACUCAGCUAUGAGGAACUUCAGU	Noncanonical
ENSMUST00000216901	3'UTR	protein_coding	Or8s16	NA	CAGAGGAAUGCCCCUUCCUUCACUGGCCUUCACGUUACUCUUCUUCAGAG	Noncanonical
ENSMUST00000216901	3'UTR	protein_coding	Or8s16	NA	UAAAUGGUAUUGGUAUGCAUUUAUUAUGUGUUGUGAUGAGUUUCAUAAAG	Noncanonical
ENSMUST00000216901	3'UTR	protein_coding	Or8s16	NA	GUGAUGAGUUUCAUAAAGGCAUGUUUGAAAAUUUCAUUUUCUGAAUGGAA	Noncanonical
ENSMUST00000216901	3'UTR	protein_coding	Or8s16	NA	AAAAUUUCAUUUUCUGAAUGGAAAUUGCCACUAUAAUCAUGUAUAAAAUA	Noncanonical
ENSMUST00000216901	3'UTR	protein_coding	Or8s16	NA	GGUAGAAAUGUUUGUGAUGAUGUAUGCAGUCAUCCACCCAGGUAAAUACC	Noncanonical
ENSMUST00000216901	3'UTR	protein_coding	Or8s16	NA	UGAUGAUGUAUGCAGUCAUCCACCCAGGUAAAUACCUAGGAGAGGAAUUA	Noncanonical
ENSMUST00000216901	3'UTR	protein_coding	Or8s16	NA	ACAAAGUUUAUGAGGAGCAGUAGUAUAAAUUUUAAAAAGGAGCUUCCAAA	Noncanonical
ENSMUST00000216901	3'UTR	protein_coding	Or8s16	NA	AACCCUGGAGUGAGUCAAUAGAAGGCUCUGGAUGACAUUGUCAGGGAUGU	Noncanonical
ENSMUST00000216901	3'UTR	protein_coding	Or8s16	NA	AAUAAAAACCAAAGCACUUGUGGCUGUAGAGGUGGCUUAUUAGGUAAUAG	Noncanonical
ENSMUST00000215830	5'UTR	protein_coding	Or8s2	NA	CGCACAAAAGAGCAUAAGCAGAAAUGGCAACGUCGGUCCCUGAGAUCGGA	Noncanonical
ENSMUST00000215830	CDS	protein_coding	Or8s2	NA	GUGUGCAUGCCCUGAAGGAAGGCACUUUGGCUCCAGAGGAGCACAAUUUC	Noncanonical
ENSMUST00000215830	CDS	protein_coding	Or8s2	NA	UUUUAUAUGCAUUGGCAUUUUGCCUGCAUAUCUGUCUGUGUGGGGGUGCU	Noncanonical
ENSMUST00000215830	CDS	protein_coding	Or8s2	NA	UGUGUGGGGGUGCUGGAUUCCCUGAAACUGGAGUCACAAAUAGGUGUGAG	Noncanonical
ENSMUST00000215830	CDS	protein_coding	Or8s2	NA	UUUUUUAGGCGUGCAUUUUUAAGUAGCGUGAGACCCUAAGAAAGAGGGCC	Noncanonical
ENSMUST00000215830	3'UTR	protein_coding	Or8s2	NA	UGCGAGCUUUACCACCCUCCUCUGCUCCAGCUUCAUCCACUUCUUCGGAA	Noncanonical
ENSMUST00000215320	CDS	protein_coding	Or8s10	NA	GUUCGUAGAUCUCUGCUUCUCAUCCGUCACGAUACCGAAACUGCUGAAGG	Noncanonical
ENSMUST00000215320	3'UTR	protein_coding	Or8s10	NA	GGGGGGCGAGGGGGGUCUCUUCUGGGACUUGCCUGAACAUCUAAUCUCAU	Noncanonical
ENSMUST00000217517	5'UTR	protein_coding	Or8s8	NA	UCUAGCAUCUUGUGCUCACUUGAAAUCAAAGUGAGAGCCUGCCUUUUAUA	Noncanonical
ENSMUST00000217517	5'UTR	protein_coding	Or8s8	NA	UUUACCCUGUGAAAUGUCUAUCAUGAUGAGGAAGACAGAGUACACGCAGC	Noncanonical
ENSMUST00000217517	5'UTR	protein_coding	Or8s8	NA	UACCCUGUGAAAUGUCUAUCAUGAUGAGGAAGACAGAGUACACGCAGCUA	Noncanonical
ENSMUST00000217517	3'UTR	protein_coding	Or8s8	NA	UACAACUUUCUUCCUAAGUUACACAGUGGAGAGUUAUAACCCCUAAAUUG	Noncanonical
ENSMUST00000217517	3'UTR	protein_coding	Or8s8	NA	AAAUAUUUCUAUUAAUUUUGAGUUCAUUCGAUGUUUUCUGAUCAUAUUCA	Noncanonical
ENSMUST00000217517	3'UTR	protein_coding	Or8s8	NA	CUGAUCAUAUUCACCCUUACUCUUUCUUCUCACUUCUUCAACAUCCAUAC	Noncanonical
ENSMUST00000217517	3'UTR	protein_coding	Or8s8	NA	UAAGAAUUUGAUAUUGAAUUUAUAUCAUUUCUAUCUCUCCUCUCUCCCUC	Noncanonical
ENSMUST00000217517	3'UTR	protein_coding	Or8s8	NA	ACCUUGGGGAUGGACAAGAAAGGAAAUGCUGUGGCUGAACAGUGAUGUGC	Noncanonical
ENSMUST00000217517	3'UTR	protein_coding	Or8s8	NA	CCUCAUAGUGGAUUUCUGCACUUUUCUCUGUCUGCUGGGAAAAAAAAAAG	Noncanonical
ENSMUST00000217517	3'UTR	protein_coding	Or8s8	NA	UAAAUGUUUGUGUGCACAUGUAUAUUAUAUUGUAUUUACAUAUACAUAUA	Noncanonical
ENSMUST00000217517	3'UTR	protein_coding	Or8s8	NA	UGUGCACAUGUAUAUUAUAUUGUAUUUACAUAUACAUAUAAAAUACAUGA	Noncanonical
ENSMUST00000216180	5'UTR	protein_coding	Or5bs2	NA	CCACGCAUCUUCCUCCGAACACAGCAGGUGUGGGCCUUGGGAUCCAGGUC	Noncanonical
ENSMUST00000216180	CDS	protein_coding	Or5bs2	NA	CUGGGGCCACCGAAGCCUGCCUCCUUUCCGCCAUGGCCUAUGACCGGUUC	Noncanonical
ENSMUST00000216180	CDS	protein_coding	Or5bs2	NA	UCGGCCUGGUUAACACCCUCCUGCUAGCUCAGGAGAACUUCUGUGGCCCG	Noncanonical
ENSMUST00000216180	CDS	protein_coding	Or5bs2	NA	AUGGCUCAGGAGUGUUCAGGUACAUGACUCCAGCAUCUGGCUCAGCCUUG	Noncanonical
ENSMUST00000216180	3'UTR	protein_coding	Or5bs2	NA	CCCACAAGACAACUUAUAAUUCUUAUAAUUCUGUGAAUGCCAUGUUAAUU	Noncanonical
ENSMUST00000216180	3'UTR	protein_coding	Or5bs2	NA	ACCGUUCCAUCUGAUGUACGGCCAUCUGCUAUCCAUAACACUUGAUCCCA	Noncanonical
ENSMUST00000216180	3'UTR	protein_coding	Or5bs2	NA	GGUAAAGAGAAAAGACCAUGCCUUAAACGUGGGCAGCAUCAUCCCAUGAG	Noncanonical
ENSMUST00000216180	3'UTR	protein_coding	Or5bs2	NA	GAAGCAGGAAAUCUCAGAAAACCACCUAACUCAAAGCUUCUUAAGAGAAA	Noncanonical
ENSMUST00000216822	3'UTR	protein_coding	Or11m3	NA	CGCGCGCGCGUGCGUGCAUGCGUGUGUGUGUGUGUGUGUGUGUGUGUGUG	Noncanonical
ENSMUST00000216822	3'UTR	protein_coding	Or11m3	NA	UGAUGCGCCUGAUCACCCGUGGGCAGAUCUACCUCCGAGUGUAUAUCCGU	Noncanonical
ENSMUST00000216822	3'UTR	protein_coding	Or11m3	NA	UGGGGUUUUUCUUCCAAAGUGUGAUACAUGACCCACCGGUGUUGGGAUGA	Noncanonical
ENSMUST00000216822	3'UTR	protein_coding	Or11m3	NA	AUGAAAUCUGAUGCCCUCUUCUGGAGUGUCUGAAGACAGCUACAGUACUC	Noncanonical
ENSMUST00000169707	CDS	protein_coding	Ccnt1	NA	GCAGGGCGAGCGGUGGCUGUCUUCCCAACCUCCGUUUAAACUCGAAGCUG	Noncanonical
ENSMUST00000169707	CDS	protein_coding	Ccnt1	NA	CACUCUUAUGGUGAAUAUAUGAAUCCCAGAGCUGGUGCCAUCUCCUCCAG	Noncanonical
ENSMUST00000169707	3'UTR	protein_coding	Ccnt1	NA	ACCUAAGGAGUAAAUUGCUAUUGAGACAAGUGGGCGGGUGGUGGAGGGAG	Noncanonical
ENSMUST00000169707	3'UTR	protein_coding	Ccnt1	NA	AGAGACUUUUAAAAAAUAAUUUAAAGAAAGUAAGUUAUGUUUAGUUUUUU	Noncanonical
ENSMUST00000169707	3'UTR	protein_coding	Ccnt1	NA	GUUUUUUUUAUAUAAUCGGGAGGGAAAGGGAUUUUGCUGUGUGUAUGAGG	Noncanonical
ENSMUST00000169707	3'UTR	protein_coding	Ccnt1	NA	CAGGGUGGGGGGGAGGGUAGGCUCUUGGCCAAGAGUGAAAUAGGCUCAGG	Noncanonical
ENSMUST00000169707	3'UTR	protein_coding	Ccnt1	NA	CAUGCGUGUGCGCGUGUGUUUAAAAUCAUGUUACUUUAUUCCUCCCAUUC	Noncanonical
ENSMUST00000169707	3'UTR	protein_coding	Ccnt1	NA	CUACUAGGACUGGGAGAAGCCAGGGGGUUAAGAUACUAAAGACAAUGAAA	Noncanonical
ENSMUST00000169707	3'UTR	protein_coding	Ccnt1	NA	UGUAUAUAUGUAUACACAUAUAUAUGUGUGUGUGUGUGUAUGUGUACACA	Noncanonical
ENSMUST00000169707	3'UTR	protein_coding	Ccnt1	NA	UACACAUAUAUAUGUGUGUGUGUGUGUAUGUGUACACACACAUAUAUGUG	Noncanonical
ENSMUST00000169707	3'UTR	protein_coding	Ccnt1	NA	UGUGUGUGUGUAUGUGUACACACACAUAUAUGUGGGUUUUGGGGGGUAUG	Noncanonical
ENSMUST00000169707	3'UTR	protein_coding	Ccnt1	NA	UGUGUGUGUAUGUGUACACACACAUAUAUGUGGGUUUUGGGGGGUAUGGA	Noncanonical
ENSMUST00000169707	3'UTR	protein_coding	Ccnt1	NA	GGUUUUGGGGGGUAUGGAUAAGAUGGUGCUAUGAAAAUAAUUUGUCUCUU	Noncanonical
ENSMUST00000169707	3'UTR	protein_coding	Ccnt1	NA	UUACUUACGGUGACUUUGUGGUUCUUAAUCUGCAUGUUUGAGUUGUCUGC	Noncanonical
ENSMUST00000169707	3'UTR	protein_coding	Ccnt1	NA	AGUUGUCUGCAGCGCCUGCCGUUGCUGUGCACAACAAGGAGCUCCUUGCU	Noncanonical
ENSMUST00000169707	3'UTR	protein_coding	Ccnt1	NA	UUGAUGUGUAACUUUUGAAGUAACAUUUCUUUCUUGGUAUUUCCUGUGUU	Noncanonical
ENSMUST00000169707	3'UTR	protein_coding	Ccnt1	NA	ACUUUUGAAGUAACAUUUCUUUCUUGGUAUUUCCUGUGUUGUGCAAGAUA	Noncanonical
ENSMUST00000169707	3'UTR	protein_coding	Ccnt1	NA	AUCAUGAUUACUAACUUUAGGCUUGGUAUUUGUUGAGAUUUUGUUUUCCA	Noncanonical
ENSMUST00000169707	3'UTR	protein_coding	Ccnt1	NA	GAGAUUUUGUUUUCCAUCCUGACCUUCCCAAACGGAAAAGUACCUUUUAG	Noncanonical
ENSMUST00000169707	3'UTR	protein_coding	Ccnt1	NA	UCUGUGAUGAUUUGAUUUGGGGACGUGGACUGUUUUUUUAAUCACUCUCA	Noncanonical
ENSMUST00000169707	3'UTR	protein_coding	Ccnt1	NA	UCUCCUACCUUCAUACUUUCAAGGGGUGAGAAGUAGUAGUUGUAUAUCUA	Noncanonical
ENSMUST00000169707	3'UTR	protein_coding	Ccnt1	NA	UCUUUUGUUGAUGAGUUAUUUUGAUACUCAUGCUAGGAAAAGGGAGAAAC	Noncanonical
ENSMUST00000169707	3'UTR	protein_coding	Ccnt1	NA	GGAAGCAUUCUCGCUGCACCACACUGUCAUUUCUUUCUUACUCCUCAGUG	Noncanonical
ENSMUST00000169707	3'UTR	protein_coding	Ccnt1	NA	AUAAAAAUCAGUGUCUACGCUUUCCCUUUAUGAGUGUGUAUUCCUGGUUG	Noncanonical
ENSMUST00000169707	3'UTR	protein_coding	Ccnt1	NA	UUACCUGACUUUCCACAACUGUCCAUUUUCUUAUCAGACCAAAGAACAAA	Noncanonical
ENSMUST00000169707	3'UTR	protein_coding	Ccnt1	NA	UCAAUCUGUAUUUAUCCAUCCCAUCAAUAAACGUUAAUGAUAAAAUACCU	Noncanonical
ENSMUST00000169707	3'UTR	protein_coding	Ccnt1	NA	UUUAUCCAUCCCAUCAAUAAACGUUAAUGAUAAAAUACCUGA	Noncanonical
ENSMUST00000163781	N/A	lncRNA	9330020H09Rik	NA	CCUGGGAUACAUAACAAGAGCCAGGACUACAUAGAGAGAUCCUGUCUCC	Noncanonical
ENSMUST00000096224	CDS	protein_coding	Adcy6	NA	CCGUGUGCUCCUGCGGUUCUUUCUUCCCCAAGGCCCUGCAACGCCUGUCC	Noncanonical
ENSMUST00000096224	CDS	protein_coding	Adcy6	NA	CCUGUAAUCACACCCCAAUAAGGACCUGCGCGGCCCGGAUGCUGAACUUA	Noncanonical
ENSMUST00000096224	CDS	protein_coding	Adcy6	NA	GCUGUCAUGUUUGCCUCCAUCGCCAAUUUCUCGGAGUUCUACGUGGAGCU	Noncanonical
ENSMUST00000096224	3'UTR	protein_coding	Adcy6	NA	CAGUCGUAUGGACAGCACUGGAGUUCCUGACCGAAUACAGGUGACUACGG	Noncanonical
ENSMUST00000096224	3'UTR	protein_coding	Adcy6	NA	CUGGGACUACUUUUUGUACAAAGACUGUGGCAGGCAUGAAGAACACUUGC	Noncanonical
ENSMUST00000096224	3'UTR	protein_coding	Adcy6	NA	AGGGGAAUGUUUCCAUUUGCCAAAUCCUAGUCCCGUGAUCUGUCCCCAAA	Noncanonical
ENSMUST00000096224	3'UTR	protein_coding	Adcy6	NA	CCCAAAGGGGAACAAAGGGACCUCUGACAGUGAAGAUUUAGCCCCAGUUC	Noncanonical
ENSMUST00000187215	N/A	lncRNA	Gm29331	NA	GCCCCCAAAUGGCACUUAGGGAUUUGGCACAAAAAAGGACUCCUCUCCCC	Noncanonical
ENSMUST00000053183	3'UTR	protein_coding	Arf3	NA	GUAAAGCUUACAUUCCCGUUCCUGUUCCAUUGCUCUGGUGUCUCCGGCUG	Noncanonical
ENSMUST00000023732	3'UTR	protein_coding	Wnt10b	NA	CUUGGUUCCUGUUUGAAACUAAAAUAAAUUAAGUUACUGAACUACUGG	Noncanonical
ENSMUST00000181510	N/A	lncRNA	B130046B21Rik	NA	UACAGUCAGAAAAAACCCACAGUCAGCGCUGUGUGUGGCUGGGCAUGAAC	Noncanonical
ENSMUST00000230130	N/A	lncRNA	5730414N17Rik	NA	UUUUUUUAAAGAUUUAAGAGAAAAGAAUGGAGAGAAGCUGGCAAAUUAGG	Noncanonical
ENSMUST00000229348	CDS	protein_coding	Rhebl1	NA	GCACAUCAAUUUGUGGAAGGCGAGUUCCUGGAAGGCUACGAUCCUACAGU	Noncanonical
ENSMUST00000229348	3'UTR	protein_coding	Rhebl1	NA	CAAAGGGGCAAGAUGUCUCAGGGACCCUGGCUUCUAACUCCUUGGUUUUC	Noncanonical
ENSMUST00000229348	3'UTR	protein_coding	Rhebl1	NA	CAGUCUGUACAGUAGGGAUAUGAGUCUUGUGCAUUGAUUACCCAGGACCC	Noncanonical
ENSMUST00000229348	3'UTR	protein_coding	Rhebl1	NA	CAAAUAAACUGAGAAAUCUUUUGUUGA	Noncanonical
ENSMUST00000023736	CDS	protein_coding	Lmbr1l	NA	CCUCGUCUUCCUUAUGCCCUUUGCAUAUUUCUUCACAGAGUCUGAAGGCU	Noncanonical
ENSMUST00000023736	CDS	protein_coding	Lmbr1l	NA	UUCACAGAGUCUGAAGGCUUUGCUGGCUCCAGAAAGGGUGUCCUGGGCCG	Noncanonical
ENSMUST00000023736	CDS	protein_coding	Lmbr1l	NA	ACCUGAUGGUGUCCUCAGUGGUGGGUUUCUACAGCUCUCCACUCUUUGGA	Noncanonical
ENSMUST00000229156	N/A	lncRNA	Gm41396	NA	UCUCAUAAAGUUGCUGUUUGCCUGUUUGCUGUUUUCAGGAUUUAUUACUG	Noncanonical
ENSMUST00000229156	N/A	lncRNA	Gm41396	NA	UCAUAAAGUUGCUGUUUGCCUGUUUGCUGUUUUCAGGAUUUAUUACUGUA	Noncanonical
ENSMUST00000229156	N/A	lncRNA	Gm41396	NA	CAAGGACAGGGUGGUUACAUAGUUCUAGGCCAGCCAGGACUACUACUUAG	Noncanonical
ENSMUST00000229079	N/A	TEC	Gm49449	NA	AGUCCAGACUCCAUUUUAGAGAACCUGACCUGAGUUUGAACUCAGGUAAA	Noncanonical
ENSMUST00000230013	N/A	lncRNA	4930578M01Rik	NA	GAUCUUCAUUCUCUUACAAGAAGUCAAACGCAGUUAGGAAAGAGUUUUAA	Noncanonical
ENSMUST00000230013	N/A	lncRNA	4930578M01Rik	NA	AUCUUUCUGCCGGCUUCAGCUAUAGGGGAGAAACAGAAACGUGGUACCAC	Noncanonical
ENSMUST00000230013	N/A	lncRNA	4930578M01Rik	NA	UGCCGGCUUCAGCUAUAGGGGAGAAACAGAAACGUGGUACCACAAUCCAC	Noncanonical
ENSMUST00000230013	N/A	lncRNA	4930578M01Rik	NA	ACAAGUCCCAUUAAGACAGGGAUAAAAUAAAAUUAAAGUGGACCCCUAUC	Noncanonical
ENSMUST00000230013	N/A	lncRNA	4930578M01Rik	NA	AAAAACAAAACAAAACCAACCUGCAUUUUUUGAGUUGUUAUCAAUUAACU	Noncanonical
ENSMUST00000230013	N/A	lncRNA	4930578M01Rik	NA	GAGUUGUUAUCAAUUAACUUUUUAAAAGACCUCAACAUUAAUUUUACCAG	Noncanonical
ENSMUST00000230013	N/A	lncRNA	4930578M01Rik	NA	UGUUCGAGGCCAGCCUGGUCUACAAAGUGAGUUCUAGCAUAGCUAAGGUU	Noncanonical
ENSMUST00000230013	N/A	lncRNA	4930578M01Rik	NA	UAUUUAGGAGAGGCAGGCCCUUUCCACACAAGGGUCUAAGCCCAUUUGCA	Noncanonical
ENSMUST00000230013	N/A	lncRNA	4930578M01Rik	NA	UGUGUAGCUCAGGCUAGCCCCAAACUUGGGGUAACAUUGCUUCAUUUUCC	Noncanonical
ENSMUST00000230054	5'UTR	protein_coding	Troap	NA	CCACAAUUCCGCGGUCUUCAUGAGGGGCCAGCCCUCGGUUGGCUCCAGCU	Noncanonical
ENSMUST00000230054	CDS	protein_coding	Troap	NA	CUCAGUCAAGUCGCGCUCUCUGGACCAGGAGAACCAAGAUCCGAGGACAC	Noncanonical
ENSMUST00000230054	CDS	protein_coding	Troap	NA	GCAACAGCUCUUGCAGCAGGAGGUAGAGGGGCUGGCCAUGGGCGAUGGUG	Noncanonical
ENSMUST00000064462	3'UTR	protein_coding	C1ql4	NA	AGGCUCCAACCACCAGCGGCCUUCCUGUGAACUGGAGGAGCCAAGGACUU	Noncanonical
ENSMUST00000061295	5'UTR	protein_coding	Dnajc22	NA	UUCAAAGGCAAUGGCUGUUCUGAAGCAGCCUGGAAGCCUGGGCUGCCAGG	Noncanonical
ENSMUST00000061295	3'UTR	protein_coding	Dnajc22	NA	UGUGUUGAAUUCUUGACUACCGUCUCCUCGAUUAUACUCUCUUAAGACGG	Noncanonical
ENSMUST00000063517	CDS	protein_coding	Spats2	NA	CUGGAGAAUGGUGUCUCUGACUUUGAGCCCAAAUCUUUGACUGCGCACUC	Noncanonical
ENSMUST00000063517	CDS	protein_coding	Spats2	NA	ACUGCGCACUCUAUCUCGAAUGUCCAGCAAUCCCGGAACGCUGCCAAAUC	Noncanonical
ENSMUST00000063517	3'UTR	protein_coding	Spats2	NA	UAAGUGAAUAAAUAAAAGCUAGUGCAUCACGUGA	Noncanonical
ENSMUST00000230386	N/A	processed_pseudogene	Gm49458	NA	UCAGGUUUCACAAUGAGGAAGGUGGUUAAGGCCUUGCAUAGAGGUAAGGU	Noncanonical
ENSMUST00000230386	N/A	processed_pseudogene	Gm49458	NA	CCCAGUUAUAGUCCCUGGGGAGAGUGGCAGACUCUGUGGU	Noncanonical
ENSMUST00000175398	N/A	snoRNA	Gm25999	NA	UGGGUUUCCCUAAGGGAUCUUGGUGGCAGCU	Noncanonical
ENSMUST00000229316	N/A	processed_pseudogene	Gm49478	NA	UCCGGGAAGAAAUUGAGGUUGAAAACGUCAUUCUGAAGCAUGCAGGCUCU	Noncanonical
ENSMUST00000023747	3'UTR	protein_coding	Nckap5l	NA	UUUUUAUAUAUAUAUAUAUAUAUAAGCGCCUGGCCCAGUCCCCACCCCUA	Noncanonical
ENSMUST00000023747	3'UTR	protein_coding	Nckap5l	NA	GUUGAAAAGCAGCCCUGCUUCUGCAGCAUCCCUAAUAAAACGUGGAGGCC	Noncanonical
ENSMUST00000159738	N/A	lncRNA	Nckap5los	NA	CCCUGGGAGCGAGGGUGGCAGAGUGGACAGGCUUUGCCCUGUCCAUCAAA	Noncanonical
ENSMUST00000229053	N/A	lncRNA	Gm49484	NA	GACUCCCACUCUAAAAUGCCUUCUUCAGAGAGGACCCCUUAAAUGCAUCC	Noncanonical
ENSMUST00000229053	N/A	lncRNA	Gm49484	NA	CACCUAAGAGAGAAGCAAUAUUAAUAAAAUAUACAAAGUGUCCAAAGAUA	Noncanonical
ENSMUST00000023750	3'UTR	protein_coding	Faim2	NA	ACUGAUUGGAAAUAAUAAAAGCAAUUACGAAGA	Noncanonical
ENSMUST00000178090	N/A	processed_pseudogene	Gm5808	NA	UUUCCUGGAACUGACACUGGCUGAAGCACUCAAGUUCAUUGACCGAAAGA	Noncanonical
ENSMUST00000171702	3'UTR	protein_coding	Racgap1	NA	CCUGCUCCGUACCUCAAGUAAAGCUGUGUCUGCCUGUGUUUACUGCACGA	Noncanonical
ENSMUST00000171702	3'UTR	protein_coding	Racgap1	NA	CCAGGGCCGAAGGGGAAAUGGGUAUAAGUUGGGGCUCUUAGGGGGAGGGG	Noncanonical
ENSMUST00000171702	3'UTR	protein_coding	Racgap1	NA	AACAUUGGCUUUUUUGGUUAGCAUUUUCCAGUGUUCAAAAUGGCUUCCUU	Noncanonical
ENSMUST00000023761	3'UTR	protein_coding	Cox14	NA	CUACUGCCGUAAAGAAACCAUAAAAAGUUACCUCACGGAAGCAUUUAUUU	Noncanonical
ENSMUST00000023761	3'UTR	protein_coding	Cox14	NA	GGUCAGAGAAGACCACAGAGCUUUGUGCAGGCCAUAUGUAAACAUGCCCU	Noncanonical
ENSMUST00000023761	3'UTR	protein_coding	Cox14	NA	AACAUGCCCUCUACUACUGAGAUGCAUCUUGCAGUGACCCUUCUGCCUCC	Noncanonical
ENSMUST00000023761	3'UTR	protein_coding	Cox14	NA	AUCCAGUCCUAAAAGAUCUGACUCCCUCUUGUGGCUAUCAUGGGCACUGU	Noncanonical
ENSMUST00000168951	N/A	lncRNA	Gm17058	NA	CCAACCUCGCUCUGCUGAUGUGCAAAUGUCAUUUAAUUCUGUGAUUUGCA	Noncanonical
ENSMUST00000168951	N/A	lncRNA	Gm17058	NA	AAUACUGGGCUAACAUGAUAUGACAUGGAGAAAGGCAGCCAGGCUACUUA	Noncanonical
ENSMUST00000168951	N/A	lncRNA	Gm17058	NA	AAAGUUACUUUUCCUGUAAGUCUGUCUUAACCUUAUGGCUCCAAUCACUC	Noncanonical
ENSMUST00000168951	N/A	lncRNA	Gm17058	NA	AUAACCUGUAAGUCAUAUAAUUUUCUUCUUGAUUUAUCAUCUGUGCUAAU	Noncanonical
ENSMUST00000168951	N/A	lncRNA	Gm17058	NA	CUAAUUUUAAAAUCACAACAGUGUGAGAAUGAAUACAGUGUGCUGCACAU	Noncanonical
ENSMUST00000230732	N/A	retained_intron	Gm49494	NA	AGCUGUUGGCUCACAAAACUGCCCGUAACUCCAGCACCUGGGGAACCUGA	Noncanonical
ENSMUST00000230686	N/A	TEC	Gm49495	NA	GACGAGUCACCUGUUCACCAGACUGGCUCCAAACUGGCUGUAGCUGGCUG	Noncanonical
ENSMUST00000230686	N/A	TEC	Gm49495	NA	AAUAUAUCAGAUUUUUUAGCCAGCUUUUUUUUUCUUUUUAAUAUGUUUUG	Noncanonical
ENSMUST00000230686	N/A	TEC	Gm49495	NA	UUGAGAUUAUAAUUAUAUUGUUUCUUUCUUGCUUUUUCUCUCUCUCCAAA	Noncanonical
ENSMUST00000230686	N/A	TEC	Gm49495	NA	GAGAUUAUAAUUAUAUUGUUUCUUUCUUGCUUUUUCUCUCUCUCCAAACC	Noncanonical
ENSMUST00000100209	5'UTR	protein_coding	Fam186a	NA	UAUAUUCUGUGAAAAACAGAAUAGAAACAAAGAAAUCACCCAAAUUUUCA	Noncanonical
ENSMUST00000100209	CDS	protein_coding	Fam186a	NA	GGGCCAAAGAGGAAGUUAUUUGGAGGCUGACUGAAAUAAUGAGCAACGUG	Noncanonical
ENSMUST00000100209	CDS	protein_coding	Fam186a	NA	CAAAAAGUGGCUGAAACUGUGACUGUAGCCUUGAGGACAUACAGAGAUGA	Noncanonical
ENSMUST00000100209	CDS	protein_coding	Fam186a	NA	CUCCUAAGAAAUUCCAGGAAUUGGAUGUUCCAUUAACCUAUAGACAAACA	Noncanonical
ENSMUST00000100209	CDS	protein_coding	Fam186a	NA	AGCCUUAUGGCACCAGCUCCGGGAUAGCUCGGUCACAGUCCCCUCUCAUU	Noncanonical
ENSMUST00000177831	N/A	lncRNA	Gm21917	NA	CCACCAUGAUGAUAAUGGACUGAACCUCUGAAAUGGUAUAUUUGUGUAUG	Noncanonical
ENSMUST00000177831	N/A	lncRNA	Gm21917	NA	UGUAUGAAUACAUGCACAUGAGUGUCCAUGGAAAACAGAAGAGGACAUCA	Noncanonical
ENSMUST00000177831	N/A	lncRNA	Gm21917	NA	AUAAGAUCUGACACCCUCUUCUGGUGUGUCUGAAGACAGCUACAGUGUAC	Noncanonical
ENSMUST00000100206	CDS	protein_coding	Larp4	NA	AGGAAUAUGAAGUAAUGUAUUCUCCAUCUUGUGAAACCACAAGGAAUACU	Noncanonical
ENSMUST00000230449	N/A	TEC	Gm49474	NA	UGCAUUUAGAAUGUGUGUGUGUUUACAAGUAUUCAUGUGUGUGAGCACAG	Noncanonical
ENSMUST00000230449	N/A	TEC	Gm49474	NA	UGUGUUUACAAGUAUUCAUGUGUGUGAGCACAGGUGUGUGAGAGUAUAUG	Noncanonical
ENSMUST00000230449	N/A	TEC	Gm49474	NA	UGAGCACAGGUGUGUGAGAGUAUAUGUGUGCACAUGUGCAAUGAAGCCAU	Noncanonical
ENSMUST00000230449	N/A	TEC	Gm49474	NA	UGCACAUGUGCAAUGAAGCCAUAGACUGACACUGGGUGUCUUCCUAGGCA	Noncanonical
ENSMUST00000230449	N/A	TEC	Gm49474	NA	CACAUGUGCAAUGAAGCCAUAGACUGACACUGGGUGUCUUCCUAGGCAUG	Noncanonical
ENSMUST00000230449	N/A	TEC	Gm49474	NA	UAUAUGUAUGUAUGUGUGUGCAUCACAUGUGUGCCAGUGCCACUGCACUC	Noncanonical
ENSMUST00000230449	N/A	TEC	Gm49474	NA	UAUGUAUGUAUGUGUGUGCAUCACAUGUGUGCCAGUGCCACUGCACUCAC	Noncanonical
ENSMUST00000230449	N/A	TEC	Gm49474	NA	UGUAUGUGUGUGCAUCACAUGUGUGCCAGUGCCACUGCACUCACACAUAC	Noncanonical
ENSMUST00000230449	N/A	TEC	Gm49474	NA	UGCAUCACAUGUGUGCCAGUGCCACUGCACUCACACAUACACAUAAAAUU	Noncanonical
ENSMUST00000230449	N/A	TEC	Gm49474	NA	CCAGUGCCACUGCACUCACACAUACACAUAAAAUUAAAAUGAAUUUUAAA	Noncanonical
ENSMUST00000247314	N/A	lncRNA	Gm56735	NA	GAGAAGUUGUAUUUGACACCUUCCCUCCUAAUAACUGGGUGAGUGAAGAC	Noncanonical
ENSMUST00000023769	3'UTR	protein_coding	Atf1	NA	AUAUUGUCUGUGAAAUUAAAAAACAUUUGAUAAGA	Noncanonical
ENSMUST00000247281	N/A	lncRNA	Gm56733	NA	UUCGUGUCUAGUCGUCUGAAUGACUGAAUGCUCUGUGUUUCAUGUUGGAA	Noncanonical
ENSMUST00000247281	N/A	lncRNA	Gm56733	NA	AUGUGAUUCUUAUCCUAGAGAGUAGAAUUAAGAUAAGAUUUAAAGCAAUG	Noncanonical
ENSMUST00000247281	N/A	lncRNA	Gm56733	NA	CUCACGGCAAGAGGAACUAAGCUCAGAGCAGCUUCUACGUAGUUUGUGUG	Noncanonical
ENSMUST00000247281	N/A	lncRNA	Gm56733	NA	GGAAAACCUAUAACAAAAAUUGUGUCUUAAGAACCUAAGUGUCUGUUCCA	Noncanonical
ENSMUST00000096200	CDS	protein_coding	Tmprss12	NA	UACCUUUUGGUGUUUUCCAAAAACUGGACCAAAACACAGCGUGUUUUAUA	Noncanonical
ENSMUST00000096200	3'UTR	protein_coding	Tmprss12	NA	UGGUUUUGUUUUUUUAACAAAAAGGAUUGUGACAAGUACAUAGUUGUGAC	Noncanonical
ENSMUST00000096200	3'UTR	protein_coding	Tmprss12	NA	CUCACUAGACCCUGAUUCAUAACUCUGUAUUUGGAAUACUUUCCUAGGGU	Noncanonical
ENSMUST00000088142	3'UTR	protein_coding	Tmt1a2	NA	AAAUGUUGAUCAAUACAUUUAUAUUCAUUUGAUAAAUGGUUUCUAUAUUU	Noncanonical
ENSMUST00000132119	N/A	lncRNA	Gm5475	NA	CCUGGAAAAUCGGAAAAUCGUUCUUCAGGGUUCUUCAAAAUACCUGUGGG	Noncanonical
ENSMUST00000180953	N/A	lncRNA	5330439K02Rik	NA	CAUGUUUGCAAAAGCUCCCACGUCUGUAGAACAUCUCCGUGUUUGGAGGG	Noncanonical
ENSMUST00000180953	N/A	lncRNA	5330439K02Rik	NA	CAAAAGCUCCCACGUCUGUAGAACAUCUCCGUGUUUGGAGGGCUGGUGGU	Noncanonical
ENSMUST00000180953	N/A	lncRNA	5330439K02Rik	NA	AUGGGGGACGCUGGAUUAGAACCCACUUUGCUCUGGGGAAGCGCGUCACU	Noncanonical
ENSMUST00000180953	N/A	lncRNA	5330439K02Rik	NA	UCUAAAGGUGGCACAGCCUUUGAUCCUAGAACUUUCUGUUUACUGUAAAC	Noncanonical
ENSMUST00000180953	N/A	lncRNA	5330439K02Rik	NA	AGCUGUCUUCAAAGCCCUGAGCUGCUGUGAGGUUUGCUAGAACUGGUGGG	Noncanonical
ENSMUST00000180953	N/A	lncRNA	5330439K02Rik	NA	CUGUCCAGACAGGUCGAUAAGCAGCAGGGUCGAAGCCAAUAAGAACUUUC	Noncanonical
ENSMUST00000180953	N/A	lncRNA	5330439K02Rik	NA	UGAAAAACCAGGGAGCAAAGGAUGAAUAAAUAAACCGGGGUAACCUGAAG	Noncanonical
ENSMUST00000180953	N/A	lncRNA	5330439K02Rik	NA	UAAAUUGAUGUCCAGACCUCAUGUCUCUGAAAAGUCCCUUUGUGCUCCAG	Noncanonical
ENSMUST00000229581	CDS	protein_coding	Tfcp2	NA	AGCAAGAAGAGUCAAGUUUGCCUCCCGAUAAUGAGAACGAGAUUCUGCCU	Noncanonical
ENSMUST00000229581	CDS	protein_coding	Tfcp2	NA	UUUAUUCAGGUGCACUGCAUCAGCACUGAGUUCACCAUGAGGAAGCAUGG	Noncanonical
ENSMUST00000229581	3'UTR	protein_coding	Tfcp2	NA	AAAUUUUACAUAAUAUCUUUAUGCU	Noncanonical
ENSMUST00000183834	N/A	lncRNA	Gm27209	NA	AUUAGGUAUUUUCCUCGUUUACAUUUCC	Noncanonical
ENSMUST00000229665	N/A	lncRNA	Gm49492	NA	UGAUAAGUUCCACACAUUGAGGCGAUUGACCUCAAGAGGGGGAGGGGAGG	Noncanonical
ENSMUST00000229665	N/A	lncRNA	Gm49492	NA	UCAUUGGUGGUGGAUUUUGGUAUAUGUUAAAGAAAGCCUUAAUUAGAAAA	Noncanonical
ENSMUST00000229665	N/A	lncRNA	Gm49492	NA	AAAAGUCAGGCAUUAGAUGUUAAAUAAUAAUUGACCAUGGGGCUGGAGAG	Noncanonical
ENSMUST00000229665	N/A	lncRNA	Gm49492	NA	AUAAUGAUGUUACCUAUUCUGUUUGUGAUUCACUGAAUACAUAGUUUCAG	Noncanonical
ENSMUST00000238935	CDS	protein_coding	Bin2	NA	GCAGUUCAGCGAGAUUAAGGAGAGGAUUGCCAAGCGGGGCCGGAAACUGG	Noncanonical
ENSMUST00000160960	N/A	lncRNA	Galnt6os	NA	ACUUUAUGCCCUGUGUAUGGGACUCUUCAGGGAGAGUAAAACAAGCCAAG	Noncanonical
ENSMUST00000230515	N/A	retained_intron	I730030J21Rik	NA	GAUGACUUCUUCAGGAGCCGGACAGCAGUACCGUGGGUGUGAGUGAGUGU	Noncanonical
ENSMUST00000230515	N/A	retained_intron	I730030J21Rik	NA	UAAUCCCAGCACUUGAGAGGCUGACUCACGAGGAUUGAGACCAGCUUGGC	Noncanonical
ENSMUST00000023776	3'UTR	protein_coding	Slc4a8	NA	CUCAGCUCUUUGAGUGACAAAUAAAGCCCAUGUUAUAAACUG	Noncanonical
ENSMUST00000230694	N/A	lncRNA	Gm35569	NA	CCACCACCUUCCCAGUUGUGCUAAGCAUAGGGGACAGUGUGCAGCAUAGU	Noncanonical
ENSMUST00000230694	N/A	lncRNA	Gm35569	NA	CCCCUAAAGCUAUACCCAAGCAAAUGGAAAUGUUACGUUUAUGUCCCAGU	Noncanonical
ENSMUST00000230694	N/A	lncRNA	Gm35569	NA	AUUUUAUGUGUAUGGGUGUUGUGCUUGGGUGUAUGUCUGUGCACCUCUUG	Noncanonical
ENSMUST00000230694	N/A	lncRNA	Gm35569	NA	UGGGUGUUGUGCUUGGGUGUAUGUCUGUGCACCUCUUGUGUGCCUGUGGG	Noncanonical
ENSMUST00000108909	CDS	protein_coding	Scn8a	NA	CGAUUGCUCCGAGUCUUCAAAUUGGCCAAGUCCUGGCCCACCCUGAACAU	Noncanonical
ENSMUST00000108909	CDS	protein_coding	Scn8a	NA	CCUUGAGACACUACUAUUUCACCAUUGGCUGGAACAUCUUUGACUUUGUG	Noncanonical
ENSMUST00000108909	CDS	protein_coding	Scn8a	NA	ACUUUGUGGUGGUCAUUCUCUCCAUUGUGGGAAUGUUCCUGGCUGAUAUC	Noncanonical
ENSMUST00000108909	CDS	protein_coding	Scn8a	NA	GGAUGUCCAACUUCGCGUACGUGAAGCACGAGGCCGGCAUUGAUGACAUG	Noncanonical
ENSMUST00000108909	3'UTR	protein_coding	Scn8a	NA	UUUUCAUUUUGUUGAUUCUCAGAAGCAGAAAGCAUCACUUUAAAAGUUUG	Noncanonical
ENSMUST00000108909	3'UTR	protein_coding	Scn8a	NA	GAAUAACGCUCUCUAACAGGACCUGAUGGAAAGAUGGAGCUGCCUCUGGA	Noncanonical
ENSMUST00000108909	3'UTR	protein_coding	Scn8a	NA	AUUGCUAAUGGUAUUUUCCAAAACAACAAAAUAUAUAUAUAUUUUUGUUC	Noncanonical
ENSMUST00000108909	3'UTR	protein_coding	Scn8a	NA	UGUUCCAAUGUGCAAUAAAUUCUAACCACUUCUAUGCAAGAUUUGGCUAA	Noncanonical
ENSMUST00000108909	3'UTR	protein_coding	Scn8a	NA	GUAGCCGGGUCCUUGGUGCAGUAUUUAUAUUCCACGAUCCUCCUUUAAAA	Noncanonical
ENSMUST00000108909	3'UTR	protein_coding	Scn8a	NA	GAAAAGUAAAUCACUAUUAGCCAAAAGGAAACAAAAUUUACAAAACAAAC	Noncanonical
ENSMUST00000108909	3'UTR	protein_coding	Scn8a	NA	UGUGUGUGUGAAGAAUGUACAUAGGUAAAGGGGAGCGUGGUCCAGUGGUU	Noncanonical
ENSMUST00000108909	3'UTR	protein_coding	Scn8a	NA	AAAUGGGGGUAAUAAUACUGACCUACCUCACAGGGGUGUUGUGAGGCUUU	Noncanonical
ENSMUST00000229610	N/A	lncRNA	A330009N23Rik	NA	CCUCCAGGAGGAUCUGUAGUGAGCUGGUAACUGAGUUCACACUGAGGAAG	Noncanonical
ENSMUST00000229610	N/A	lncRNA	A330009N23Rik	NA	GUGAGCUGGUAACUGAGUUCACACUGAGGAAGUUGUGAGGAGGGAGAUGC	Noncanonical
ENSMUST00000229610	N/A	lncRNA	A330009N23Rik	NA	CCAGUUCUUUGGCUCCAGCUGCUCCAUCCUAAGAUGGGGUUUAAGGGUGG	Noncanonical
ENSMUST00000228985	CDS	protein_coding	Nr4a1	NA	GCCUCAAGUUGGAGGACUUGGUACCCCCUCCACCUAUUGUGGACAAGAUC	Noncanonical
ENSMUST00000228985	CDS	protein_coding	Nr4a1	NA	UGGACACAUUGUCUUUCUGACCCCUGCCCUGAACAUGUGUGCGCACACGU	Noncanonical
ENSMUST00000228985	3'UTR	protein_coding	Nr4a1	NA	CGCACACGUGCGUGCUCUUCUGUCACCCAUGUGCCUUUAAGCCUAUAGCC	Noncanonical
ENSMUST00000228985	3'UTR	protein_coding	Nr4a1	NA	UUAUCCCUCCAGCUCAGUCCUGGCCUUCGUGUGUUUUUGUAAGAUAAACC	Noncanonical
ENSMUST00000228985	3'UTR	protein_coding	Nr4a1	NA	CAUAACUGUCACUCAAGAAGGUGAUUGACAGAUUCUGAUUUAUAUUUGUG	Noncanonical
ENSMUST00000229927	N/A	TEC	Gm49499	NA	GAGGUCAGAAGACUGUGGGAGGUAGCAGGCUCUUUCCUUUUGUUCCGUAG	Noncanonical
ENSMUST00000229927	N/A	TEC	Gm49499	NA	AUGGGAUCUGGUGCCCUCUUCUGGUGUGUCUGAAGACAGCUACAGUGUAC	Noncanonical
ENSMUST00000229927	N/A	TEC	Gm49499	NA	AUUAAGAGUAAGUUCCUCUUUCUUAGAGUGGUUGUAACUGUUGUAACAGA	Noncanonical
ENSMUST00000229927	N/A	TEC	Gm49499	NA	ACGGCUGACUCUCUUGCCCUGUGGGUACCUUAUUUCACAUAUAAAAAUGA	Noncanonical
ENSMUST00000229584	N/A	lncRNA	Gm35853	NA	GAGGGUCAGCAAGAGCCAGCUCUAGGAAGCCCUGCAGGCCCUUCAGUUUG	Noncanonical
ENSMUST00000229584	N/A	lncRNA	Gm35853	NA	AUUGAUCAGCUGCUAAGGUGACAUCUCCAUUAUUGGAUCUUUGUAAGGGA	Noncanonical
ENSMUST00000229584	N/A	lncRNA	Gm35853	NA	UAAGGGAUUCUGAGCUGGAGUACACUGGAUUGUUCUGUUUCUCAGUACUU	Noncanonical
ENSMUST00000229584	N/A	lncRNA	Gm35853	NA	CUGUUGUCAUGGGCACCACCACGUCGAGGACCCUGAUAUCUGAGACCCAU	Noncanonical
ENSMUST00000229584	N/A	lncRNA	Gm35853	NA	UGCUCACUGCCCUCAGCUCAUCUUCCUUGUCUCCUGUGCUCUGCCAAGUC	Noncanonical
ENSMUST00000229584	N/A	lncRNA	Gm35853	NA	CUCACUGCCCUCAGCUCAUCUUCCUUGUCUCCUGUGCUCUGCCAAGUCUC	Noncanonical
ENSMUST00000229584	N/A	lncRNA	Gm35853	NA	AUUCUGUGUGCAUAGGUCUCACCUGUUGUAAAUAGGCCUUUCUUUAAGCU	Noncanonical
ENSMUST00000068904	3'UTR	protein_coding	Krt7	NA	AGUACACUGUAGCUGUCUUCAGACACCCCAGAAGAGGGCAUCAGGUCUCA	Noncanonical
ENSMUST00000068904	3'UTR	protein_coding	Krt7	NA	AAAGAGAAGUUUUAAAACUAUUUGGAUUUGUAGGACAGUGGGACGAUUUA	Noncanonical
ENSMUST00000068904	3'UTR	protein_coding	Krt7	NA	GGACAGUGGGACGAUUUAAAUUUGUAAAAUGUUUU	Noncanonical
ENSMUST00000230173	N/A	lncRNA	Gm49501	NA	GUGUUAUCUGAGGAGUAAUGUUAGUGUCCAUUAUCAGAAUAUAAAGGACC	Noncanonical
ENSMUST00000230067	3'UTR	protein_coding	Gm49425	NA	UUUCAAUAAAUACUGUUGUGAUGC	Noncanonical
ENSMUST00000229579	N/A	unprocessed_pseudogene	Gm17851	NA	AAGGAGGAGCUGGCAAUGGUUUUGGCUUUGCUGGCUUUGGUGGUGGCUAU	Noncanonical
ENSMUST00000229579	N/A	unprocessed_pseudogene	Gm17851	NA	AAUCGACCCCACCAUCCAGCAGGUCAGGACUGAGGAGAGGGAGCAGAUCA	Noncanonical
ENSMUST00000229963	3'UTR	protein_coding	Gm5478	NA	GAGUCAUCCUCUGAGCUCACAUCACGAUUCACACACAUUUUGUGCUUCAU	Noncanonical
ENSMUST00000229963	3'UTR	protein_coding	Gm5478	NA	AACACCGGAAAAUUCCCUGUACAGUCACUGGUCCUGUGAUGUCUUUGCUC	Noncanonical
ENSMUST00020181693	N/A	miRNA	Gm55161	NA	AGAGACGUGUGUCUGCA	Noncanonical
ENSMUST00000230923	N/A	unprocessed_pseudogene	Gm49434	NA	AGCUCAGGGAGCAGUGGAGAUAGUAGUCA	Noncanonical
ENSMUST00000230247	N/A	lncRNA	Gm36026	NA	UUUCCAGCAAACCAAAGGGAGGGAACCGCGGCCGGCGCCGCACCGAGCUG	Noncanonical
ENSMUST00000230247	N/A	lncRNA	Gm36026	NA	GAAGUUGGAAAAGAACAUCUUCCAGUCAUCUACUCCUAAAAGCCUGUGCU	Noncanonical
ENSMUST00000230247	N/A	lncRNA	Gm36026	NA	CUCCACAGUCAUGUCAUGUGAAUGGCAGGAUGGAGAGCAGAGGGUUUUGA	Noncanonical
ENSMUST00000230247	N/A	lncRNA	Gm36026	NA	CCUGGUCAGAGAUCACUCUGCACAGCCCUGGCCAGGAGACUCUGGCUUAG	Noncanonical
ENSMUST00000154032	3'UTR	protein_coding	Spryd3	NA	UACAGCCAAUAAAGACGGAGUUUCCGUAUUUAUCAGGA	Noncanonical
ENSMUST00000141465	CDS	protein_coding	Zfp740	NA	UUCAAAGGGCCACCGAAAAGACAGUGAUAAAUCCCGCAACCGCAAAGAGG	Noncanonical
ENSMUST00000001327	CDS	protein_coding	Itgb7	NA	CACAAGGGCUGCCACUGCCACCGGCGGAGGAAGGGCUGCUCCUCCUCAAG	Noncanonical
ENSMUST00000043172	CDS	protein_coding	Rarg	NA	GGAUAUUUUGGGGCGGUCACGUGGGCGGGCGGGCUCCGAGAGGCCCCGGG	Noncanonical
ENSMUST00000043172	CDS	protein_coding	Rarg	NA	GGGGCGGUCACGUGGGCGGGCGGGCUCCGAGAGGCCCCGGGAUUGUCCCA	Noncanonical
ENSMUST00000043172	3'UTR	protein_coding	Rarg	NA	CAAGGUAUACCCCAGAGCAGGACACUAUGACAUUCUCGGAUGGGCUGACC	Noncanonical
ENSMUST00000043172	3'UTR	protein_coding	Rarg	NA	AGGACGACUCCUCGAAGCCUGGCCCCCACCCCAAGGCUUCCAGUGAGGAC	Noncanonical
ENSMUST00000043172	3'UTR	protein_coding	Rarg	NA	GCUGCCAAAUAAGAUUCCUGCAGGCUCCCCCAUUUCUCUGGGGGGUUAGG	Noncanonical
ENSMUST00000181801	CDS	protein_coding	Gm9918	NA	CGCAUACCUACUGCGUCCUCUGCUCGGGUCCAUCUAUGACCUACUGUCGC	Noncanonical
ENSMUST00000181801	3'UTR	protein_coding	Gm9918	NA	CCACAGUGCCUCUGUGAUUCAUGGAGAACUUUACAGUGGAGGAAUCAUGA	Noncanonical
ENSMUST00000181801	3'UTR	protein_coding	Gm9918	NA	GAUUUAUUUAUUUAUUAUAUGUAAGUACACUGUCGCUGUCUUCAGACACA	Noncanonical
ENSMUST00000181801	3'UTR	protein_coding	Gm9918	NA	AGUACACUGUCGCUGUCUUCAGACACAUCAAAAGAGGGCAUCGGAUCCCC	Noncanonical
ENSMUST00000181801	3'UTR	protein_coding	Gm9918	NA	GGAUUUGAACUCAGGACCUCCGGAAGAGCAGUUAGUGUUCUUAACCACUG	Noncanonical
ENSMUST00000181801	3'UTR	protein_coding	Gm9918	NA	GGGCCAUAAAGCCCCCUACACAUAGGGUGUGAGGGUGUGGACAACCACAU	Noncanonical
ENSMUST00000181801	3'UTR	protein_coding	Gm9918	NA	AUCAUUCCCAGUUUGUGUCCUAUAGUUUUAAAUUUUACUCUGGGGUUGUU	Noncanonical
ENSMUST00000244177	N/A	lncRNA	Gm56704	NA	GUCCACUGACCCAAGUCCUCAGAGUGACAACUCCAUGCUGGCCUAGAGAU	Noncanonical
ENSMUST00000023809	5'UTR	protein_coding	Amhr2	NA	GGAAGCCUUGGCUGAGGUAGCUGUGCUGGUUUUUGCUGGUUUAUGCUGUC	Noncanonical
ENSMUST00000171245	3'UTR	protein_coding	Prr13	NA	AUGGCUCUAAGUCCAAAUAAAAGUUCUUCUUCCAGGUUCUA	Noncanonical
ENSMUST00000249860	CDS	protein_coding	Pcbp2	NA	AAGAAGAUGCGCGAGGAGAGUGGUGCACGUAUCAACAUCUCAGAAGGGAA	Noncanonical
ENSMUST00000249860	CDS	protein_coding	Pcbp2	NA	ACUAACAAACUGAAAGGCGAGAAGCAGAGAUUCUCUCCCUACUGAGUGCU	Noncanonical
ENSMUST00000249860	3'UTR	protein_coding	Pcbp2	NA	AGGCUCUGUGUUGAUGAAUAAAAGCUUCUCCUUUAGUCCUUUCUUUUUUU	Noncanonical
ENSMUST00000249596	3'UTR	protein_coding	Tarbp2	NA	CUCAUUCCGUGGGUGAUGGAUGAAUCUAUUGGAGUCCUGAAUAAAUGCUG	Noncanonical
ENSMUST00000001701	CDS	protein_coding	Hoxc11	NA	ACUCGGUCAACCUGGGCAACUUCUGCUCGCCUUCGCGCAAGGAGAGGGGC	Noncanonical
ENSMUST00000001701	3'UTR	protein_coding	Hoxc11	NA	AUUUUCUAACUCGUCUUUUUUUUUUCCGCGGGUGGAAAACUGGACUGUGG	Noncanonical
ENSMUST00000001701	3'UTR	protein_coding	Hoxc11	NA	GACCCCUCUUUUGAAAACUCCUACCUGGUGCAUCGAAUUGUCCUAACCUU	Noncanonical
ENSMUST00000001701	3'UTR	protein_coding	Hoxc11	NA	UCAUAAGCCUCUCUACCUGGAGAGGAAGGGGGAGGCUGAGCCGGAGUGAG	Noncanonical
ENSMUST00000001701	3'UTR	protein_coding	Hoxc11	NA	AUAAGCCUCUCUACCUGGAGAGGAAGGGGGAGGCUGAGCCGGAGUGAGGU	Noncanonical
ENSMUST00000001701	3'UTR	protein_coding	Hoxc11	NA	CAAUCCCCACCCUACUCCUGUCUCAGAGGGAUUGCUGUGAAUUUUUUGGU	Noncanonical
ENSMUST00000001706	3'UTR	protein_coding	Hoxc9	NA	GUCUGGGCCAUUCCUUCCUGGGCCUUGGGCGCUCUGCGGGCAGAUUUCAU	Noncanonical
ENSMUST00000193457	N/A	TEC	5730585A16Rik	NA	UCUCUUAGGCCUUUCCACCUGCCCAGGAGAUGGAUGCAGGGGUUUCUGUC	Noncanonical
ENSMUST00000188137	N/A	lncRNA	Gm28876	NA	ACUUUCAGUAGCUCUCUAGGCCUAGGUACCGGUGGGAGGGAGGCUGGCGG	Noncanonical
ENSMUST00000188137	N/A	lncRNA	Gm28876	NA	CAUCAGUACAUGGGCAUUUAGGUUGUUCCCAUGUCCAGAAAUUAUGAUUU	Noncanonical
ENSMUST00000188137	N/A	lncRNA	Gm28876	NA	GGAACCUCCAGUGUCCAUGGAAGCCAGGCUUUUGCACCUGGUCCAGGUGC	Noncanonical
ENSMUST00000188137	N/A	lncRNA	Gm28876	NA	CCCUUGCUGUCCUCAGACCCCUCUCCUGCAGCUUCAGAGUCUGAGUGGAG	Noncanonical
ENSMUST00000188137	N/A	lncRNA	Gm28876	NA	CUACUGGUAAAUGGAAACCUUCGGGCCAAGGGAAAGUCAAGUUCUUGAGG	Noncanonical
ENSMUST00000188137	N/A	lncRNA	Gm28876	NA	GAAUGAGUGGAUGAGGGAUGAUUCCAUACUCUGGAAAUAAACUGUGGAGA	Noncanonical
ENSMUST00000242902	N/A	lncRNA	Gm10830	NA	GAGGUGGAGACCUAGGAGGGAAAAUGAGCAAUUUGGCCCAUUUUUCAGGC	Noncanonical
ENSMUST00000242902	N/A	lncRNA	Gm10830	NA	AGGCCAGUAGCUGCAGCUGUCUGCUCUGUUAAUAUUUUCUUCAGUAUUCA	Noncanonical
ENSMUST00000242902	N/A	lncRNA	Gm10830	NA	CUUCAGUAUUCAUCACAGGCAAAGCACCGCCUUUACCUCGGAGUGCCUCG	Noncanonical
ENSMUST00000242902	N/A	lncRNA	Gm10830	NA	CCACCCUGAGACCUCCGUGUGUUGUGGAUAGAUACACAAAUAAACAGAUG	Noncanonical
ENSMUST00000188201	N/A	lncRNA	Gm28265	NA	CCUGGGGAAGUCCAAGGGUCCCUAAGGCCUAUUGGGACGAAAAGGUUUGG	Noncanonical
ENSMUST00000229371	CDS	protein_coding	Smug1	NA	GCAGAGGAACUUCCUGAAUUUCUGAUACCCCUUCCUCCUCUCCCAGAGCU	Noncanonical
ENSMUST00000229371	3'UTR	protein_coding	Smug1	NA	GCAUCGUGUCAUGUACUCUAGAAAUGUUCUCUAAUGCUGAUCUACCUCAG	Noncanonical
ENSMUST00000229371	3'UTR	protein_coding	Smug1	NA	CUCUCCACACUUCCUCUUCCCCAGUCAGUGGACAAUCUUUCCAGGAUCCC	Noncanonical
ENSMUST00000229371	3'UTR	protein_coding	Smug1	NA	CAGGAUCCCUGCUCAUCCUUACAGAUCAUCUGGCAGACUCCUGUAAUCCC	Noncanonical
ENSMUST00000229371	3'UTR	protein_coding	Smug1	NA	UCUUUAAUGGUUGGUUGGAUGAAUCUGUGGUAAGGGCUGGGAAGUGAGCC	Noncanonical
ENSMUST00000229371	3'UTR	protein_coding	Smug1	NA	GUAAGGGCUGGGAAGUGAGCCACAGUGAGAGCAGCAGGUCUUAGGGCCAU	Noncanonical
ENSMUST00000229371	3'UTR	protein_coding	Smug1	NA	UUUCUUUUUGGGUAUUUGGUGCUGGUUUGUGUAUUCAUUCAUUCAUUCAU	Noncanonical
ENSMUST00000229371	3'UTR	protein_coding	Smug1	NA	UUUGUGAUAAAUUGUAAUAAAUAAAUAAACAAACACAGUGUUUUCCCCCC	Noncanonical
ENSMUST00000133600	5'UTR	protein_coding	Nfe2	NA	GGGAGUAAGAGAAGGCAACUUGCUGAGAAAAAGUAAGGAUACCUACUCUG	Noncanonical
ENSMUST00000133600	CDS	protein_coding	Nfe2	NA	GAGCCUCAAGCACCCACCCCAUACCCUGGGCCACUGCCACCUCCAACAUA	Noncanonical
ENSMUST00000133600	CDS	protein_coding	Nfe2	NA	CCAGCAUCUUCGGGAUGAAUCUGGCAACAGUUACUCACCAGAGGAAUAUG	Noncanonical
ENSMUST00000133600	CDS	protein_coding	Nfe2	NA	CUGCAACAGGCUGCUGAUGGUGCCAUCUUUCUGGUACCCCGUGGAACCAA	Noncanonical
ENSMUST00000133600	CDS	protein_coding	Nfe2	NA	UGGUACCCCGUGGAACCAAAAUGGAGGCUACAGAUUGAGCUGGUCUAGAG	Noncanonical
ENSMUST00000231068	N/A	lncRNA	Gm49482	NA	GCCUGUCCUGGUGAAUGGACUACUAGCUUUAAAUAGCUUUAAUGGAACCG	Noncanonical
ENSMUST00000231068	N/A	lncRNA	Gm49482	NA	GAGCUGCCUUUCUAAUGCCCUGGCCCCCAGCUUCUGACGAAUCACCUUCC	Noncanonical
ENSMUST00000079824	CDS	protein_coding	Gpr84	NA	CAGCUGGAAGCCUGGCUGUCCCUAGAAAAGCUGGAAGCCUGACUGCCCCU	Noncanonical
ENSMUST00000079824	CDS	protein_coding	Gpr84	NA	GACUCCUCCUCUUUACUUCCAAUUCUGUCUCCAUCCUCACCCUCUGUCUC	Noncanonical
ENSMUST00000146736	CDS	protein_coding	Gtsf1	NA	UGGGGCACAGCCAGUUUCUGUGGCAACAACAGUCCUGCAAAUAACAUAGU	Noncanonical
ENSMUST00000146736	CDS	protein_coding	Gtsf1	NA	GCCAUGGAAAAACAAUGGAAAUGCACAGUAACUGAACAUCUUUUUCAAAU	Noncanonical
ENSMUST00000146736	3'UTR	protein_coding	Gtsf1	NA	UCAAAUGCCAGACUGUGGAAGACUCUUGCUUAUUCCUGCUACCAAGGGUU	Noncanonical
ENSMUST00000228186	N/A	processed_pseudogene	Gm9108	NA	UCCCAGGAUCUGAAAGAUCAGCUUUUACUCGGACCAACAUAUGCUACUCC	Noncanonical
ENSMUST00000228186	N/A	processed_pseudogene	Gm9108	NA	CCAGGAUCUGAAAGAUCAGCUUUUACUCGGACCAACAUAUGCUACUCCAA	Noncanonical
ENSMUST00000228461	N/A	lncRNA	Gm49272	NA	GUUUUGGUCUUCUCAUUGUGUCCUCUAUUUCCUGGAUGUUUUGAGUUAGG	Noncanonical
ENSMUST00000228461	N/A	lncRNA	Gm49272	NA	UGCAUUUUCCAUUUUCUUUGAUUGUUGUGCUGAUGUUUUCUAUGGAAUCU	Noncanonical
ENSMUST00000228461	N/A	lncRNA	Gm49272	NA	CUAUGGAAUCUUCUGCACCUGAGAUUCUCUCUUCCAUCUCUUGUAUUCUG	Noncanonical
ENSMUST00000226584	3'UTR	protein_coding	Mucl2	NA	AGAGACAAUGUAAAUACAGCAGAAAUUAUUGAAAGUGUAAAGUGUCUCCA	Noncanonical
ENSMUST00000226584	3'UTR	protein_coding	Mucl2	NA	CUUUGGAGACUAUUCUAAAAAUUGAAAUAGAAAAUGG	Noncanonical
ENSMUST00000229309	N/A	processed_pseudogene	Gm3749	NA	UAAAAGUGACUCUUCCUUUAAUAUGCUUUCAGUA	Noncanonical
ENSMUST00000229187	N/A	processed_pseudogene	Gm4111	NA	GAAGAACAAAGGCUUAAUCCACAAAAAGAGUUGGAUAUGCCAGUGUUUUU	Noncanonical
ENSMUST00000230278	N/A	lncRNA	Gm49504	NA	AUUUCGGUAAAAGUUACUGGUGGCUGAAAGUUUACUGUACUCAAUUUCAG	Noncanonical
ENSMUST00000230278	N/A	lncRNA	Gm49504	NA	AAGAUGUGCUUUUUAUUGGGUGAUGUUAAUUCUCGAAUGUAGUAAUGUUG	Noncanonical
ENSMUST00000230278	N/A	lncRNA	Gm49504	NA	UGACAUUCUCUGACAAAUUAUGUGAUAAGAAUGUCAUUUUCAUGGAACCC	Noncanonical
ENSMUST00000229453	N/A	lncRNA	Gm35974	NA	UACAUUUCAAAUGUUAUCACCCUUCCUGCUCUCCCCUCCCUGAGGCCUCC	Noncanonical
ENSMUST00000229453	N/A	lncRNA	Gm35974	NA	UUAGUCAGUUGCUGGCAGAGGCUCUCAGAGGACAGCCAUACAAGUCUCCU	Noncanonical
ENSMUST00000229453	N/A	lncRNA	Gm35974	NA	UAGAUGGGUGGGUGGCUCCAUCCAUCAACUGAGUGCCAUGUUAGUCUCUU	Noncanonical
ENSMUST00000229453	N/A	lncRNA	Gm35974	NA	CUAGUUCCAUCCAUUUGCCUACAAAGUUCAUGAAGUCAUCAUUUUAAUAG	Noncanonical
ENSMUST00000229453	N/A	lncRNA	Gm35974	NA	UCCAUUCUUCUAUUGAGGGAUAUCUGGGGUGUUUUCAGCUUCUGGUUAUU	Noncanonical
ENSMUST00000229453	N/A	lncRNA	Gm35974	NA	GGAGCAUCUUUUGAGUAUAAGUUCAGGAGUGGUAUACCUGGAUCUUUAGU	Noncanonical
ENSMUST00000229453	N/A	lncRNA	Gm35974	NA	GAGUAUAAGUUCAGGAGUGGUAUACCUGGAUCUUUAGUUAGAGCUUGUCA	Noncanonical
ENSMUST00000230933	N/A	processed_pseudogene	Gm4116	NA	CAAGGACAGUGGCAUCUAUGACAGCCGCAUCAAAGAGGAUGGGGCUGCGG	Noncanonical
ENSMUST00000216259	CDS	protein_coding	Or1f19	NA	UACUCUUCCUCAUCAUGUACCUGGCCACUGUCUUGGGAAACCUGCUCAUC	Noncanonical
ENSMUST00000216259	CDS	protein_coding	Or1f19	NA	UGCAUCCUCUUGUCUUAUAUCCUUAUUGCUUGUGCCAUCCUGAAAAUCUC	Noncanonical
ENSMUST00000216259	3'UTR	protein_coding	Or1f19	NA	UUCAAUUAUUUGAAAUGGAGUACUUGUUUUUUGUAAGAAAAGCAUCUACU	Noncanonical
ENSMUST00000216259	3'UTR	protein_coding	Or1f19	NA	UCUUCAUGUAGUUGAAUACAAGACUGAGUUCUGGUUGGCCAAGCUGCAGC	Noncanonical
ENSMUST00000216259	3'UTR	protein_coding	Or1f19	NA	UUUCUAAGAUUUUUAUUUUUAUUUUCUAAGAUUUUGUUGUAAUGAAAAUU	Noncanonical
ENSMUST00000216259	3'UTR	protein_coding	Or1f19	NA	GUCUUCACUGAACCGUGGACGAGUUAAAAAGACUAUACUCAAACAAACAA	Noncanonical
ENSMUST00000216259	3'UTR	protein_coding	Or1f19	NA	UUGGAUAUUUUCUUUAUUUACAUUUCAAAUGUUAUCCCUGUUCCUGGAGU	Noncanonical
ENSMUST00000216259	3'UTR	protein_coding	Or1f19	NA	UACCCAUUUUAUAGGGUUAUUUGAUUUUCUGGAAUCCAACUUCUUGAGUU	Noncanonical
ENSMUST00000216259	3'UTR	protein_coding	Or1f19	NA	CCCUGUGCCCAUAUCUUCAAGGGUCUUCCCCACUUUCUCCUCUAUAAGUU	Noncanonical
ENSMUST00000216259	3'UTR	protein_coding	Or1f19	NA	GAGGAUGGUUCUUUCCACUGGAUGGUUUUAGCUCCUUUGUCAAAGAUCAA	Noncanonical
ENSMUST00000216259	3'UTR	protein_coding	Or1f19	NA	GAUUGCUUUCAGCAAGAUAGUCAUUUUUACUCUAUUAAUCCUGCCAAUCC	Noncanonical
ENSMUST00000216259	3'UTR	protein_coding	Or1f19	NA	CAUCUUCUGAGAUCUUCAAUUUCUUUCUUCAGAGACAUGAAGUUCUCCUC	Noncanonical
ENSMUST00000216259	3'UTR	protein_coding	Or1f19	NA	CUUAGUUAGAAUCACACCAAGGUAUUUUAUAUUAUUUGUGACUAUUGUGA	Noncanonical
ENSMUST00000216259	3'UTR	protein_coding	Or1f19	NA	UGAAUUAAUUUUAUAUCCAGCUAUUUCACUGAAGUUGUUUAUCAGGUUUA	Noncanonical
ENSMUST00000216259	3'UTR	protein_coding	Or1f19	NA	GGGUCAAGUAAGUAUACUAUCAUAUCAUCUGCAAAUAGUGAUAUUUUUAC	Noncanonical
ENSMUST00000216259	3'UTR	protein_coding	Or1f19	NA	UACUUUUCCCCAGGAAUGUUUCCCCAAAAUAUCACUAUUCCUGGGGAAAC	Noncanonical
ENSMUST00000216259	3'UTR	protein_coding	Or1f19	NA	CUUUUCCCCAGGAAUGUUUCCCCAAAAUAUCACUAUUCCUGGGGAAACAU	Noncanonical
ENSMUST00000216259	3'UTR	protein_coding	Or1f19	NA	UAGGUAUAAGCCUUGAAUUGCUGCUCUUUUCAAGACUUUUAUCAAGACUU	Noncanonical
ENSMUST00000216259	3'UTR	protein_coding	Or1f19	NA	GGUAUAAGCCUUGAAUUGCUGCUCUUUUCAAGACUUUUAUCAAGACUUUG	Noncanonical
ENSMUST00000216259	3'UTR	protein_coding	Or1f19	NA	CUGGCCCUUUAAGUUGGGAAUCUUCACACUCGUUUAUACCUAUUAUCCUU	Noncanonical
ENSMUST00000216259	3'UTR	protein_coding	Or1f19	NA	CUAUGGUAUCUUCUGCUCCUGAGAUUCUCUUUUGUGAGAAUCCUAUUCUG	Noncanonical
ENSMUST00000216259	3'UTR	protein_coding	Or1f19	NA	UUCCUGUAAUUCUUUAAGGGAUUUUUGUUUUUCUUCAUUAAGGGCUUCUA	Noncanonical
ENSMUST00000216259	3'UTR	protein_coding	Or1f19	NA	AGAGUGCCUGGGAGUGGUACCUCCUCUGGAGACCAUGGGACUUUUUGCUG	Noncanonical
ENSMUST00000216259	3'UTR	protein_coding	Or1f19	NA	AAAGCAGUUCCUCCACUCUUUUCUUCCUUUCCCUGUAGAGUCUUGCCCUG	Noncanonical
ENSMUST00000216259	3'UTR	protein_coding	Or1f19	NA	AUUUUGUCAAGCUAUCCUUUAGUUCCAUUUUACACUUGCUUGCUUGUUGC	Noncanonical
ENSMUST00000216259	3'UTR	protein_coding	Or1f19	NA	AGAUGGGAAUCUUCACUCUCUUCUAUACCUAUUAUCCUUAGGCUUGGUCU	Noncanonical
ENSMUST00000216259	3'UTR	protein_coding	Or1f19	NA	AUCUUGGCAUACAAUAUUAAAGCAAGAAAAUGGUUAUUUACAAAGAAAAU	Noncanonical
ENSMUST00000216259	3'UTR	protein_coding	Or1f19	NA	UGUAGAUGGGCUCAAAUAAUUUUACUCAAAUAGUAGUCUACAUAUAAGCU	Noncanonical
ENSMUST00000216259	3'UTR	protein_coding	Or1f19	NA	UUGCUUUUAUGUAUGUAUACUCCUUAGCAAUUCUGUAUCUCCUUUAAAAC	Noncanonical
ENSMUST00000205891	N/A	unprocessed_pseudogene	Or1f21-ps1	NA	UGCAUCCUGAUCUCCUACAUGCACAUCACCUAUGCAGUCCUGAGAGUCUC	Noncanonical
ENSMUST00000238802	N/A	processed_pseudogene	Gm52946	NA	CCCCAAAUGAAGAAUUUGUGCUUCAUCUGCAGAGUCCAUGAGGCUGAGAG	Noncanonical
ENSMUST00000023176	3'UTR	protein_coding	Zfp263	NA	GAGGAUUUAUAAUAAAUAUCUCCAAGG	Noncanonical
ENSMUST00000231051	N/A	lncRNA	Gm41409	NA	UCAAACAAGGUUUGUCUAGAACCUAAAUCAGUUUGUGAGCCAAGACUCUG	Noncanonical
ENSMUST00000238641	N/A	unitary_pseudogene	Gm54882	NA	UUCCCUAAUCCUAAAGUGAUUUUCUAUUUGGAGCAAGGAAAAGAGCCAUG	Noncanonical
ENSMUST00000238641	N/A	unitary_pseudogene	Gm54882	NA	CAAGAGAAGCUUUUGCAGAUGGUCAUGCCCUCUCAGACUCCAGAAAUACC	Noncanonical
ENSMUST00000214590	CDS	protein_coding	Or2c1	NA	UUGCUGUCAUCCUGGCCUCUUACUUGUUGACGCUGGUUGGGAACUUGACC	Noncanonical
ENSMUST00000214590	CDS	protein_coding	Or2c1	NA	CCUUUGGCUGGGGGCUACUGAGUGCAUACUGCUCGUGGUGAUGGCAUUUG	Noncanonical
ENSMUST00000214590	3'UTR	protein_coding	Or2c1	NA	UCGUUGUAGGUCCAGAGACUAUUGACCUACAACAGAUCCAUUUCAGUGUC	Noncanonical
ENSMUST00000214590	3'UTR	protein_coding	Or2c1	NA	AUAGCAUAAUUCUGAUGAAUUUUUUUUACUUCCUAAGGAAAGAAACGUGA	Noncanonical
ENSMUST00000214590	3'UTR	protein_coding	Or2c1	NA	UUACUUCCUAAGGAAAGAAACGUGAAGUUUCUUGUAUAAUUUUCUGUAAU	Noncanonical
ENSMUST00000214590	3'UTR	protein_coding	Or2c1	NA	UAACUGCUGGCCUGGCUACCUCCCCAGCAAUGUACCCCAGAUACUUGCUC	Noncanonical
ENSMUST00000214590	3'UTR	protein_coding	Or2c1	NA	CAAUAGGAAGGAGUAGCUGUUUGAUUGGCAGCUGACUGGUUUUUUAAUUU	Noncanonical
ENSMUST00000214590	3'UTR	protein_coding	Or2c1	NA	UCUGCAAGGUGGGAAGGACCUGCUCUUAUUCUGCCACACCUGAACACAGG	Noncanonical
ENSMUST00000214590	3'UTR	protein_coding	Or2c1	NA	UAUGUGUUUCUAUUUGUUUAUACUUUUAUAGGCCAAAGGUCACCUGUGCA	Noncanonical
ENSMUST00000214590	3'UTR	protein_coding	Or2c1	NA	UAUACUUUUAUAGGCCAAAGGUCACCUGUGCAGGUCAUUUCUCAAGAGCU	Noncanonical
ENSMUST00000214590	3'UTR	protein_coding	Or2c1	NA	AUCUCUGGUCCACCCUGAGGAAGUGGUAUACGCCUAUUCUGUAUGAUGAA	Noncanonical
ENSMUST00000090522	3'UTR	protein_coding	Zfp597	NA	CCUCUGAUGUGCAAUUUAUCAUCCAAUAAAUGUUGUGAUGACAGCAGGUG	Noncanonical
ENSMUST00000177323	CDS	protein_coding	1700037C18Rik	NA	CCUUGUGCAAGAGAACCCGCUCUGGGGCCUUGGAGAGGACAUAGGAGCCA	Noncanonical
ENSMUST00000040881	CDS	protein_coding	Cluap1	NA	GGCCCAGGUUCAGAAGACUAAAGACCUGCUUAAUAAUGUGGCCUCUGAUG	Noncanonical
ENSMUST00000118452	N/A	processed_pseudogene	Gm15539	NA	UGUGGUGGAAAUCUGAAACUUCUUGGGUGAAAAAUCCAUCCACAGGGUUC	Noncanonical
ENSMUST00000126677	N/A	lncRNA	Gm15537	NA	CUGCAAGGACAGUGGACACAGGAAAUGUGUGCAGACAGCCACAGCUCUCA	Noncanonical
ENSMUST00000126677	N/A	lncRNA	Gm15537	NA	CAGACAGCCACAGCUCUCAGGCUCACAACAAAAGAAAGCAGAAGUGUUUC	Noncanonical
ENSMUST00000126677	N/A	lncRNA	Gm15537	NA	ACCCAAGAAGUUUCAGAUUUCCACCACAGAAACAUUCUCCUGGAUAACGA	Noncanonical
ENSMUST00000229884	CDS	protein_coding	Nlrc3	NA	CUGAGGAGCAGAACCUCUUAGGUCAGGUCCUUAGUCAAGUGCAGGCCAAC	Noncanonical
ENSMUST00000229884	CDS	protein_coding	Nlrc3	NA	ACCUCUUCACCGAGAGUGGCAUGUCCUGGCCCAGACUGGGUUUCCUCGCC	Noncanonical
ENSMUST00000229884	CDS	protein_coding	Nlrc3	NA	GCCUCUGCACUGUCUGAGAACCACGGGUCUCCACAUGACCCAACUCAAAA	Noncanonical
ENSMUST00000023165	3'UTR	protein_coding	Crebbp	NA	AUUUGUAUUUUCAAGACUUAAACAUUUAUGUUUAAAAGUGAGAAGAAAAA	Noncanonical
ENSMUST00000023165	3'UTR	protein_coding	Crebbp	NA	UUUUCAAGACUUAAACAUUUAUGUUUAAAAGUGAGAAGAAAAAUAAUACU	Noncanonical
ENSMUST00000023165	3'UTR	protein_coding	Crebbp	NA	AAAGUGAGAAGAAAAAUAAUACUCAGAAACUGGUUCCAGAAAUAAUGCAU	Noncanonical
ENSMUST00000023165	3'UTR	protein_coding	Crebbp	NA	CCGAUAACGAGCUGAUGUUGCGGGAAGAUUUUUUUCUAUAGUGAACUCUG	Noncanonical
ENSMUST00000023165	3'UTR	protein_coding	Crebbp	NA	UCUAUAGUGAACUCUGUGGGCAUCUCCAAGUAUUACCCCUGGAUGAUAGG	Noncanonical
ENSMUST00000023165	3'UTR	protein_coding	Crebbp	NA	UGGAGUCUGUUCUUUGUAAGACAUGGUUCUGAUUGUUUGCUCAGAGUGGA	Noncanonical
ENSMUST00000195629	N/A	TEC	Gm37186	NA	AAGAAUGUUUUCAGAAAGGUAGAGCUUGCUGUUGCCUAAGAACCUUCUUC	Noncanonical
ENSMUST00000195629	N/A	TEC	Gm37186	NA	CAGAAAGGUAGAGCUUGCUGUUGCCUAAGAACCUUCUUCCUAGGGUAAAG	Noncanonical
ENSMUST00000195629	N/A	TEC	Gm37186	NA	AUAUGAAGUUAAUAAUAGUACCCACUCCCAAGAACUGUUUUUGACAAUUU	Noncanonical
ENSMUST00000195629	N/A	TEC	Gm37186	NA	UUUAUAGUAGGUGUGAGCUUGCAUGUGUGGAAGUAAAAGUGUGUGGGUGU	Noncanonical
ENSMUST00000195629	N/A	TEC	Gm37186	NA	CAUAUUAGCAACACUGAAAAAUUCUUUACUAUCAAAGACCAAUACUUGCA	Noncanonical
ENSMUST00000195629	N/A	TEC	Gm37186	NA	AUUUAUAUUUCUGGAAAUAUAAUGCACAUAGAGUGGAGUGAACAAAUCUU	Noncanonical
ENSMUST00000195629	N/A	TEC	Gm37186	NA	AUAACUCAUACACCUUUGCUCUCCAGCCUUCAAGAUGUAGGACAGUUCUA	Noncanonical
ENSMUST00000117801	CDS	protein_coding	Adcy9	NA	UGUCAUGUCUCAGGUGAGGUCCAGGAGCACCUUUCUCAAGGUGGGACAAU	Noncanonical
ENSMUST00000117801	CDS	protein_coding	Adcy9	NA	UCUGUCAACCACCGUGUUCUUGAUUCUCUCCAUCACCUGCUUCCUAAAGU	Noncanonical
ENSMUST00000117801	CDS	protein_coding	Adcy9	NA	CCAGCAUUGUCAACUUCAGUGAAUUCUAUGAGGAGAACUAUGAGGGGGGC	Noncanonical
ENSMUST00000117801	3'UTR	protein_coding	Adcy9	NA	UCGAUAGGCUGUUGUGCUAUCUAGCACCUCAGUUUCUGUCCCCAGAUGUG	Noncanonical
ENSMUST00000243490	N/A	lncRNA	Gm56602	NA	CGAGGCUCAAAGUCCCCUCAACUCCUUCGUGUCCGAGUCCGAGCUCUGUC	Noncanonical
ENSMUST00000243490	N/A	lncRNA	Gm56602	NA	UGAGUUCUGGCCAGCCUGGUCUACAGAUCGGGUUUGUACUGGCUAGUUUU	Noncanonical
ENSMUST00000038552	3'UTR	protein_coding	Coro7	NA	CAGCAAUUAAACUUUUCUAAGCUGGCUGCCUCUUGUGCUGCUCCACUCCC	Noncanonical
ENSMUST00000132069	N/A	lncRNA	Gm15859	NA	AGUACACUGUGGCUGUCUUCAGACACACCAGAAGAGGACAUCAGAUCUUG	Noncanonical
ENSMUST00000023159	3'UTR	protein_coding	Mgrn1	NA	CUGUAUAUUUAUAGUAAUAAAAUCAUGCAGCAAU	Noncanonical
ENSMUST00000023191	CDS	protein_coding	Rogdi	NA	AGUGGGGCUCACAGCGUCUCGAGGUGAGCCACGUGCACAAGGUAGAAUGU	Noncanonical
ENSMUST00000023191	CDS	protein_coding	Rogdi	NA	AUACCCUGGCUCAACGAUGCCCUGGUAUACUUCACCGUCUCCCUGCAACU	Noncanonical
ENSMUST00000023191	3'UTR	protein_coding	Rogdi	NA	CUGUGACCCCACCCACCUCUAAGAAAUAAAAAUCAGGUUUGACUCUG	Noncanonical
ENSMUST00000230616	3'UTR	protein_coding	Sec14l5	NA	CAAUGACCUUUAUUAUUAUUAUUGUUAUUACUACUACUAUUAUUAAUUAU	Noncanonical
ENSMUST00000230616	3'UTR	protein_coding	Sec14l5	NA	CACUGUGGCCAGAUCCUAGAGCAAUAUGUCUAUAUCCUUGAAACCCCAGC	Noncanonical
ENSMUST00000230616	3'UTR	protein_coding	Sec14l5	NA	AAAUGGGGUCAGCAGUGCCUACCUCACCAGGUGACUGUGGGACAAAGAAG	Noncanonical
ENSMUST00000050160	CDS	protein_coding	AU021092	NA	CCUGGUGCAACUACUAGGAACAGGGACAGACAGCAGCCAGCCUUGCAGGC	Noncanonical
ENSMUST00000140000	N/A	lncRNA	Gm15983	NA	AUUCGGGUUUCGUUUUGCGUUAAGACCAGAGAUAUUUUAUGUCGAUGAAA	Noncanonical
ENSMUST00000140000	N/A	lncRNA	Gm15983	NA	CAGACUAUGUUUACCACUUAGAACACAGCUGUCAGUGCCAUCUUAUAAUG	Noncanonical
ENSMUST00000140000	N/A	lncRNA	Gm15983	NA	CGUGCACACACACACACACACACACACACACACACACACACACCAGUUAG	Noncanonical
ENSMUST00000140000	N/A	lncRNA	Gm15983	NA	AUUUUUGUUGCCCUGGUUCCUUCUGGGUGGCUCCCUAGUCUUUGCUGCAC	Noncanonical
ENSMUST00000140000	N/A	lncRNA	Gm15983	NA	GCAAUUUAGAUAAAGUAUUCUAUUAUCUAUCUUAGCUUAAUGAGUUACAA	Noncanonical
ENSMUST00000140000	N/A	lncRNA	Gm15983	NA	AUUUCAACUUGUAUUACCAUCUGAAAACCGUCUUUUGAAUCUAGAACACC	Noncanonical
ENSMUST00000140000	N/A	lncRNA	Gm15983	NA	ACCCAUUUUCUGUUCAGGGCUGAACUGAGGUUCUGACUGGGUCCGUCUGA	Noncanonical
ENSMUST00000140000	N/A	lncRNA	Gm15983	NA	CCUUGUUUGAGCAGGUAAAAGACAAUUGUCUUUUUUAUGAAUUAUUUUUA	Noncanonical
ENSMUST00000140000	N/A	lncRNA	Gm15983	NA	UGUCUAAGUCAGUUACUGGACUCUUCCCAUGUUGAGGAAUCAGCAGAUCA	Noncanonical
ENSMUST00000140000	N/A	lncRNA	Gm15983	NA	UUUGCUGUAGUCAAGAUCCUCAGAGGGUCUCUCCUGUCCUACCUGAUCCA	Noncanonical
ENSMUST00000140000	N/A	lncRNA	Gm15983	NA	ACACAUCUAUGUAUAGUCAAAUCAUGCCUACUAUGGAGAGGAGCUCUGUG	Noncanonical
ENSMUST00000249921	CDS	protein_coding	Rbfox1	NA	CAACAUCCCUUUCCGGUUCCGGGAUCCAGACCUCCGACAAAUGUUUGGUC	Noncanonical
ENSMUST00000249921	CDS	protein_coding	Rbfox1	NA	GUCAAUUUGGUAAAAUAUUAGAUGUUGAAAUUAUUUUUAAUGAGCGAGGC	Noncanonical
ENSMUST00000249921	CDS	protein_coding	Rbfox1	NA	AUGAGCGAGGCUCCAAGGGAUUUGGUUUCGUAACUUUCGAAAAUAGUGCG	Noncanonical
ENSMUST00000242016	N/A	lncRNA	Gm56595	NA	AGCCACAGAUUGUCACAGCCCUGAGCUGUCAGACUGGAGUCUCCAUGUGG	Noncanonical
ENSMUST00000242016	N/A	lncRNA	Gm56595	NA	ACCACUUAAAGGUGUGGAUCAGAUAGCCAGCCACAACUAAUGGAACACAG	Noncanonical
ENSMUST00000242016	N/A	lncRNA	Gm56595	NA	CCAGCUCUUAUUUUGAAAUAAUUUCUGGUGGAGUCUCACUUGCCUCUGUG	Noncanonical
ENSMUST00000242016	N/A	lncRNA	Gm56595	NA	GAUAUGUAGCAUCCAUACAGAGACACACGAAUAAAAAUAAAAAUUUAAUA	Noncanonical
ENSMUST00000230593	N/A	lncRNA	Gm49534	NA	GAUCAUUAACCUGAUCCUGAUUUUACUUUGGUACCUGGUAUCUGUCUAGG	Noncanonical
ENSMUST00000230593	N/A	lncRNA	Gm49534	NA	UAGGAAUUUGUCCAUUUCACCCAGGUUUUCCAGUUUUGUUGAGUAUAGCC	Noncanonical
ENSMUST00000230593	N/A	lncRNA	Gm49534	NA	CAUUUCACCCAGGUUUUCCAGUUUUGUUGAGUAUAGCCUUUUGUUGACGG	Noncanonical
ENSMUST00000230593	N/A	lncRNA	Gm49534	NA	UGUGUCUGUUGAGGACUGUUUUGUGACCAAUUAUAUGGUCAGUUUUGGAG	Noncanonical
ENSMUST00000230593	N/A	lncRNA	Gm49534	NA	AAAUCCAGUUGUUUCAUAACUUCUGUUUGUUUCACUGUGUCCCUGCUUAG	Noncanonical
ENSMUST00000230593	N/A	lncRNA	Gm49534	NA	CAUUGAUAAAAGUAGUUUAUUGAAUUCUCCCACUAUUAUUAUGUGAGGUA	Noncanonical
ENSMUST00000230593	N/A	lncRNA	Gm49534	NA	GUUUGAGCUUUAAUAAAGUUUCUUUAAUAAAUGUGGUUCUUGUUGCAUUU	Noncanonical
ENSMUST00000230593	N/A	lncRNA	Gm49534	NA	CCUGAGUUGGGUUUCCUGUAAGCAGCAAAAUGUUGGGUCCUGUAUGUGUA	Noncanonical
ENSMUST00000230593	N/A	lncRNA	Gm49534	NA	GCCAGUCUGUUAGUCUAUGUCUUUUUAUUGGGGAAUUUAGUCCAUUGAUA	Noncanonical
ENSMUST00000230593	N/A	lncRNA	Gm49534	NA	AAUAUGGUUUGGUUGUGGAAUGCUUUGGUUUCUCCAUCUAUGGUAAUUGA	Noncanonical
ENSMUST00000230593	N/A	lncRNA	Gm49534	NA	CAGGAUCUUCUGGCUUUCAUAGUCUCUGGUGAAAAGUCUGGUGUAAUUCU	Noncanonical
ENSMUST00000230593	N/A	lncRNA	Gm49534	NA	GUUCUGAUUAUUAUGUGUCGGGAGGAAUUUCUUUUCCGGUCCAGUCUAUU	Noncanonical
ENSMUST00000230593	N/A	lncRNA	Gm49534	NA	GGGAGGAAUUUCUUUUCCGGUCCAGUCUAUUUGGAGUUCUGUAGGCUUCU	Noncanonical
ENSMUST00000230593	N/A	lncRNA	Gm49534	NA	UGCAUUUUGCAGUUUCUUUGAUUGUUGUGGUGAUGUUCUCUAUGGAAUCU	Noncanonical
ENSMUST00000229220	N/A	processed_pseudogene	Gm49535	NA	ACUGGGUAGGAUAUCCAGCUCAAAAGAGAUCUCACAUGUCUUUUUAAAUG	Noncanonical
ENSMUST00020183112	N/A	misc_RNA	Gm55024	NA	AAGAGGUUGGCUGUCCUCGACAGAGGAGCACUAGUCUUUCUCAAGGGCAG	Noncanonical
ENSMUST00000046470	3'UTR	protein_coding	Mettl22	NA	AACGCAUUUCGAAUAAAGACAAACCCUCAGCCAUCUUGCCCUUGAGAUGC	Noncanonical
ENSMUST00000046470	3'UTR	protein_coding	Mettl22	NA	UGCUCCUGGGUUCCACUGAGAACUACACAGAGGUGGGCUGAGAUCCAGCG	Noncanonical
ENSMUST00000065987	3'UTR	protein_coding	Abat	NA	CUGUGUUAAUCAGUAUUCUUAAAUUAAAAGAAAAUGUUUAUAAUGGAAA	Noncanonical
ENSMUST00000052505	3'UTR	protein_coding	Tmem186	NA	CAGCCUAGUAGUUUUUAUUUUUUUGAACUGUAUCUCCUUAUUUUACUCCU	Noncanonical
ENSMUST00000052505	3'UTR	protein_coding	Tmem186	NA	GAUCAGACUGGCUCUUAACUCAGAAAUCCUCUAGCCUUUGCCUCCUGAGU	Noncanonical
ENSMUST00000008537	3'UTR	protein_coding	Carhsp1	NA	AGCCCAUAAGCCAACUCUUUCUCAAUAAAGUUUGUUUUGUGCAAGAUGA	Noncanonical
ENSMUST00000160405	CDS	protein_coding	Usp7	NA	ACAGAGCAGGAUUUAUCCAGGAUACUAGCCUUAUCCUCUAUGAGGAAGUU	Noncanonical
ENSMUST00000160405	CDS	protein_coding	Usp7	NA	UCUUGAUAAAGCCCUUGAUGAGCUGAUGGAUGGUGACAUCAUAGUGUUUC	Noncanonical
ENSMUST00000160405	3'UTR	protein_coding	Usp7	NA	UGCAUCUGUAAAGGCAAACCAGAGAAAACAGCCCUAGUCAAUAGUGUUCU	Noncanonical
ENSMUST00000230927	N/A	lncRNA	Gm30371	NA	ACAGAACCUGGAAGGGAAGUUCCUGCCAGAGGAACCACUGCCAACUUGAU	Noncanonical
ENSMUST00000230927	N/A	lncRNA	Gm30371	NA	AAAACCCUCACUGGGUGCUGGAAUUGGUGACCACAUCAAACCCUACAUAG	Noncanonical
ENSMUST00000230927	N/A	lncRNA	Gm30371	NA	AACAUUUAUUUUAUUUUUAAUGGGUUUGUGUAUAUGUGUGAUUGUAUGUA	Noncanonical
ENSMUST00000230927	N/A	lncRNA	Gm30371	NA	AUGGGUUUGUGUAUAUGUGUGAUUGUAUGUAUGCACAUGAGUGCAGAUAC	Noncanonical
ENSMUST00000230927	N/A	lncRNA	Gm30371	NA	UGAUUGUAUGUAUGCACAUGAGUGCAGAUACUCUUGGAGGCCAGAAGAAG	Noncanonical
ENSMUST00000230927	N/A	lncRNA	Gm30371	NA	AUUGUAUGUAUGCACAUGAGUGCAGAUACUCUUGGAGGCCAGAAGAAGGU	Noncanonical
ENSMUST00000230927	N/A	lncRNA	Gm30371	NA	UAGCAGGAUACUUAUAUCUAUCAUCUAUCUAUUAACUGGGAUGAAAAAUU	Noncanonical
ENSMUST00000230927	N/A	lncRNA	Gm30371	NA	ACCAGAGUCAGAAUUACAUCGUUGUCCUGAGCAUGGUCACUGCAGUCUCA	Noncanonical
ENSMUST00000230927	N/A	lncRNA	Gm30371	NA	CACAUUGGUUGUUUGUCCAAACUUAUGCGUGGUGGCCAGCAGUAGUCGAU	Noncanonical
ENSMUST00000229154	N/A	lncRNA	Gm49448	NA	AGACAGGGCCUGUCUCUGUAGUCUCAGUUGCUACUUAUGCUUUAGUCUCC	Noncanonical
ENSMUST00000229154	N/A	lncRNA	Gm49448	NA	UGUGAACUAUAGUUUCUAUCUCAUAACUGCUUUCCUCUCUAUAACCAGAC	Noncanonical
ENSMUST00000229154	N/A	lncRNA	Gm49448	NA	CUGAAUAUGUGAGGAGCCACAGCUGAGACCUGCUUCUGCAGCCACACCUU	Noncanonical
ENSMUST00000229154	N/A	lncRNA	Gm49448	NA	AGGAGCCACAGCUGAGACCUGCUUCUGCAGCCACACCUUCCUCACCACAA	Noncanonical
ENSMUST00000229154	N/A	lncRNA	Gm49448	NA	CCGAAUAAGCCCUUUCUCUCUUAAGUUGCUUCUUGUCAGAUAUCUGGUCA	Noncanonical
ENSMUST00000231156	N/A	processed_pseudogene	Gm18722	NA	UAUGAUUCCAGGAAGAAUCUCCGGUAAAGUGACAAAACAUAAAGGUCCUG	Noncanonical
ENSMUST00000231156	N/A	processed_pseudogene	Gm18722	NA	UCUGGAUCUCCUGAGCGAGCAGCUAAAAGGCCUCCAGUACCUCCCUCUCC	Noncanonical
ENSMUST00000199708	3'UTR	protein_coding	Grin2a	NA	UAAUAAAGAUAAUUUCUGCCACUUGAUAUGAAAAUGA	Noncanonical
ENSMUST00000229819	N/A	processed_pseudogene	Gm49456	NA	UUCAGAACUCAUUUUGGAGGCCACAAGACUAUUGGCUUCAGUAUGGUUUA	Noncanonical
ENSMUST00000229819	N/A	processed_pseudogene	Gm49456	NA	AAGACAUGGCCUAUAUGAGGGAAAAAAGGCCCUAGACAAACAGCAAAGAA	Noncanonical
ENSMUST00000184863	CDS	protein_coding	Dexi	NA	GAAUAAUGUCGUGAUUACUGUUCCCCACUUGCCUUCCACCAUCCGCAACU	Noncanonical
ENSMUST00000184863	3'UTR	protein_coding	Dexi	NA	GAAUGAAUGAGCAAACAGACAUAGCUUUUCAUGUGUUUUCUGUCUUAUUA	Noncanonical
ENSMUST00000184863	3'UTR	protein_coding	Dexi	NA	UUCUGUCUUAUUAGAUAAGGAAAGCAUGUGCCCAUGAAAAUGUCUGCCAC	Noncanonical
ENSMUST00000184863	3'UTR	protein_coding	Dexi	NA	UGGUUCCUGUUUCCUCAUCUCAGUGAAGAGAACAAAUAGUGGGUGUUAGC	Noncanonical
ENSMUST00000115824	CDS	protein_coding	Clec16a	NA	GACGCUCACGGAGCUGGGUGGGCGGGGGCCACAGCAAGUCCUCCCGCAAC	Noncanonical
ENSMUST00000115824	CDS	protein_coding	Clec16a	NA	UGUGCAGCUGCUACAGACCUUGAACAUUCUCUUUGAGAACAUCAGCCACG	Noncanonical
ENSMUST00000115824	CDS	protein_coding	Clec16a	NA	AAGAUGAGUACAGGAGCAUGACAAUAAAGCCCAUGAAUGUGGAGUAUCUC	Noncanonical
ENSMUST00000126849	N/A	lncRNA	Gm15558	NA	UCCUCCUUAAAUCUGAGGGCCAGUAAAAUGAUGCUAUCAAGUUUCUGAUG	Noncanonical
ENSMUST00000189593	CDS	protein_coding	Prm2	NA	GCCAGGGUGUGGCCUUGUUGGAACUGUGGGGAGCAUCCUCCAAGCUGCCU	Noncanonical
ENSMUST00000181732	N/A	lncRNA	Gm26822	NA	AAUGGAUUUUUAUUAAACUCUAUGAGUUAGUGAUAUGACUCAGUCAAACC	Noncanonical
ENSMUST00000181732	N/A	lncRNA	Gm26822	NA	CUUGUAUAUUUAAAAAUCUGUAAGUUAUUGCAUCCAGAAGUCAACAAUCG	Noncanonical
ENSMUST00000181732	N/A	lncRNA	Gm26822	NA	AAAAUCUGUAAGUUAUUGCAUCCAGAAGUCAACAAUCGAUAAUCUUGAAU	Noncanonical
ENSMUST00000181732	N/A	lncRNA	Gm26822	NA	UGUGUGGGGGGGUGCAGCUAUUAAUUAAAAAUUUUCUUCCUUCAGCUUUU	Noncanonical
ENSMUST00000181732	N/A	lncRNA	Gm26822	NA	GAUACCUAUGAACUUUGUAUAAUGAUCACACAAAGUAAUUGGUAGGCCAC	Noncanonical
ENSMUST00000233200	N/A	transcribed_unitary_pseudogene	Gm49960	NA	AUCUGCAGCCUGGGCUCCUUUGUGUGCAGCCACAUCCUGCAGCUGCUGGA	Noncanonical
ENSMUST00000233200	N/A	transcribed_unitary_pseudogene	Gm49960	NA	UGAUAGUGUGGCCAGCUUUGAGCUCUCUGCACAUAUCUCAGUAGGCCCUA	Noncanonical
ENSMUST00020183472	N/A	snRNA	Gm55115	NA	GUAUGGGACGAGUAGUUGGGAUACAGACUGGGUUCAAGCUCUCCCUUA	Noncanonical
ENSMUST00000230459	N/A	processed_pseudogene	Gm3919	NA	GGUGCCUACAAGCACCUCUUUCUUCAUCUUCUCUGUGGCUAACAUGAGGA	Noncanonical
ENSMUST00000229230	N/A	processed_pseudogene	Gm18724	NA	CUCUCAUGAGAGAAAAAAGACAAGGAAAGAUUGAUAAACUUGAACAAGAU	Noncanonical
ENSMUST00000089011	3'UTR	protein_coding	Snn	NA	UUUACAAUAAAUUUCAAUAAAAUUUGCAUAACUAUAUUCCCAA	Noncanonical
ENSMUST00000082631	N/A	snRNA	Gm24145	NA	GCACUUGGGGUUUGGUGACUCCUGAGAUUUCCCCAAGUUCGGAAAACACA	Noncanonical
ENSMUST00000121027	N/A	processed_pseudogene	Gm6305	NA	AUACUUCAUUGGGGCAUUUAAUCCAGGAGCUACGAAGAGGAUCUCAAGCA	Noncanonical
ENSMUST00000121027	N/A	processed_pseudogene	Gm6305	NA	UGUCCAGUGAUCACGGCACUGUGCACAUUUUUGUAGCCGAAGAUCCAAAA	Noncanonical
ENSMUST00000121027	N/A	processed_pseudogene	Gm6305	NA	CCUUUGGAACAGAGCCCAAUGCAGUCAUCGCUAUCUGUGCAGAUGGCAGC	Noncanonical
ENSMUST00000121027	N/A	processed_pseudogene	Gm6305	NA	CAGAUGGCAGCUACUACAAGUUCCUGUUCAGUCCUAAGGGCAAGUGUGUC	Noncanonical
ENSMUST00000119953	3'UTR	protein_coding	Rsl1d1	NA	UAAAUUGUUCAGUGUAUUUGCUGAUGGUUCUGUAUGUUUGCUUUUUUAAA	Noncanonical
ENSMUST00000119953	3'UTR	protein_coding	Rsl1d1	NA	AAUUGUUCAGUGUAUUUGCUGAUGGUUCUGUAUGUUUGCUUUUUUAAAAA	Noncanonical
ENSMUST00000181526	N/A	lncRNA	2610020C07Rik	NA	UUGAGUCAUAGUCUUGCCUACAUUGUUUUGUCUGUGCACCACCUGCAAAC	Noncanonical
ENSMUST00000181526	N/A	lncRNA	2610020C07Rik	NA	AGUAUACUGUAGCUGUCUUCAGACAAUCCAGAAGAGCUCGUUACAGAUGA	Noncanonical
ENSMUST00000181526	N/A	lncRNA	2610020C07Rik	NA	CAGCAUCUUGGAACUGUGAGAUACUAUAGUUGUAAUGUACAAAUGAGUCC	Noncanonical
ENSMUST00000181526	N/A	lncRNA	2610020C07Rik	NA	CCUGAGCAUCAAAUGUGCGUCCAGAAUGACAAAGAUUAUUAAGAUCACAA	Noncanonical
ENSMUST00000181526	N/A	lncRNA	2610020C07Rik	NA	AGCCAGAAAUAAACUUUUGAGGAAAAGAAAGGGGGUCAAUCUUGGCUUGU	Noncanonical
ENSMUST00000181526	N/A	lncRNA	2610020C07Rik	NA	CCUGGUGCCUGAAAGGUCAGAAGUGGUAACAUCAGAUGCCCUGGAACUGG	Noncanonical
ENSMUST00000181526	N/A	lncRNA	2610020C07Rik	NA	ACUGGGAGCCACUGUGUCACUGUUGGGAAAUGAACCCAGGUCGUCAGCAA	Noncanonical
ENSMUST00000181526	N/A	lncRNA	2610020C07Rik	NA	ACUCUCUUAAAUUUAAAUUUCAGAAUUCAAGAAUUUUUCCCCCACAGCAG	Noncanonical
ENSMUST00000181526	N/A	lncRNA	2610020C07Rik	NA	CCCCACAGCAGGUCAAUCCUCAAUUAAGGAGGUAUUUACCUAGAAAGCAU	Noncanonical
ENSMUST00000181526	N/A	lncRNA	2610020C07Rik	NA	UCUUGGUAUAAUUUUAUAAUACAUCAAAUAAAAAUCAUCAAAUCUAGCUU	Noncanonical
ENSMUST00000180792	CDS	protein_coding	Snx29	NA	CUGAAGGAGUCCACACAGGGCAUGAGCAGCCUUCUCAGGGAGAUCACAGC	Noncanonical
ENSMUST00000180792	CDS	protein_coding	Snx29	NA	GGAGCUGUCCAGAUGCUGAAAAGAGAAGGUCAAACAGCUGAAGCUGUACC	Noncanonical
ENSMUST00000180792	CDS	protein_coding	Snx29	NA	UCAGGUCUACAUUCGGAUAAAAGACGAUGAGUGGAAUGUGUAUCGGAGGU	Noncanonical
ENSMUST00000180792	CDS	protein_coding	Snx29	NA	UCGGAGGUACACCGAGUUCCGGGCGCUGCACCACCAGCUACAGAGUGCUU	Noncanonical
ENSMUST00000154314	N/A	lncRNA	Gm4279	NA	AAACUGGAAAGACAACAGUUUGAGAUGUUAAGGAACACAUGCCUGGUUGA	Noncanonical
ENSMUST00000154314	N/A	lncRNA	Gm4279	NA	CUGUGCUGCAGGGAUCUGGUCAGCAAGCUCUAUUAUCUUAUGACCUCCAU	Noncanonical
ENSMUST00000229695	N/A	lncRNA	4833415N18Rik	NA	UGUGCUCAGGGCUUUCAUUAAAAACACAUUUUAUUUACUUUA	Noncanonical
ENSMUST00000096272	CDS	protein_coding	Cpped1	NA	CCACAGAGCCCGGGGCAGGACCCUGGACGCGUUUUCCUCAGAAAAGGAAC	Noncanonical
ENSMUST00000096272	3'UTR	protein_coding	Cpped1	NA	CCUGUGUGUAUUCUCCCGAUGCAGGCGGCCCACCCCGUUGUCAGCUAUGA	Noncanonical
ENSMUST00000096272	3'UTR	protein_coding	Cpped1	NA	AAUUCAUAAGGAACAAAAGAUACAAGAAGUUAAUUAUUUUAUAUAUUAGU	Noncanonical
ENSMUST00000096272	3'UTR	protein_coding	Cpped1	NA	UUUGUUUCUUACAGCAGAGUAUAAGAGAUCAGGAGAGGUCCCUGGUCCUA	Noncanonical
ENSMUST00000231026	N/A	processed_pseudogene	Gm19571	NA	GGGUUUAUUUGGCAACUCAACAAGUUAAUCCCAAAGAGCAUACUGUGAAG	Noncanonical
ENSMUST00000231026	N/A	processed_pseudogene	Gm19571	NA	AAAAAUGCACUCUGGGAACCCAAACCAAAAAACACACCACAAGUGGCUAG	Noncanonical
ENSMUST00000231050	N/A	processed_pseudogene	C87114	NA	UUCAACCAUAGACCACAAACCACCAGUCUGGUGAGGUAUGAGGGAAUCAA	Noncanonical
ENSMUST00000231050	N/A	processed_pseudogene	C87114	NA	CCAGAACGUUCUUCCGGAAUGGUUUUGUUAUCAUAACUUGAGUACAGAUG	Noncanonical
ENSMUST00000231050	N/A	processed_pseudogene	C87114	NA	CAGCCUGGAGAAGAAUUGCUGAGAGUUGCUCAGCCAGUGUCUGUGAAUCG	Noncanonical
ENSMUST00000231050	N/A	processed_pseudogene	C87114	NA	AUGUCCUGAAUUUGUUCACAGCAACAAGAAGAUCAUGAGAAACUUUAAAA	Noncanonical
ENSMUST00000230696	N/A	lncRNA	4930414F18Rik	NA	UGGGACUCGGGACUCUGGGAGCGAGUGAUUUGCCAUGGCUAGACAAGAGA	Noncanonical
ENSMUST00000230696	N/A	lncRNA	4930414F18Rik	NA	UUUGUGUAUACAUAUACACACAUACAUACACAAAUAUAUGUAUGUAACAU	Noncanonical
ENSMUST00000230696	N/A	lncRNA	4930414F18Rik	NA	UGUAACAUGAUGAUAAAAGAAAAAGAGGCCAUCAACUUAUGAGUGAGGGA	Noncanonical
ENSMUST00000230696	N/A	lncRNA	4930414F18Rik	NA	AAAGGAAAUGAUUACAAAAUUAAAUCAUAAAU	Noncanonical
ENSMUST00000171185	N/A	processed_pseudogene	Gm6327	NA	ACUGCCAUGACAUAGGUAUAGUUCACAGAGACCUCAAGCCGGAUAACAUC	Noncanonical
ENSMUST00000171185	N/A	processed_pseudogene	Gm6327	NA	UGGGCCGGCCAUAUGAUGGCACUAAAGUUGACACAUGGACCUUAGGUGUC	Noncanonical
ENSMUST00000245420	N/A	lncRNA	Gm56618	NA	CUUUUCAAGUGUGAUCCAGAGGUGAGCUAGACCCUGGGGUUUAACCUGGU	Noncanonical
ENSMUST00000210938	N/A	retained_intron	Gm53058	NA	GUUGUUGUUGCUGUUGUUUGUGGGUGUGUUGCUAGAAUUCAUGUAGCCCA	Noncanonical
ENSMUST00000210938	N/A	retained_intron	Gm53058	NA	UACCUCCCAAGUGCUGGAUUAUAAGCAUGAGCCUACACCUGGGUAGAAGG	Noncanonical
ENSMUST00000210938	N/A	retained_intron	Gm53058	NA	UGACACCCAUGAACCACCUGUGUGUCCCCUCCACUGCCUAGGGCCCUUCC	Noncanonical
ENSMUST00000210938	N/A	retained_intron	Gm53058	NA	ACUGUCCAAUAGCUGAAGUCAUUUCUCUAGUCUAAAAAUAGCAGCACCCU	Noncanonical
ENSMUST00000104300	N/A	snoRNA	Gm25276	NA	UCAGUAGGGGGCAGAGAGGCUGUGCCUAAGCUUAGUGUUCUGACCUGUGA	Noncanonical
ENSMUST00000225585	N/A	lncRNA	Pphln1-ps1	NA	GCGUUUUUGUGAUGAAAUAACCUCAGUUAAACAUCUAGGAAACAUCUGAA	Noncanonical
ENSMUST00000225585	N/A	lncRNA	Pphln1-ps1	NA	CACUAUGGAACCUCAUGAUUCAUACACUCACCAGUGUGUGUCUUAGCCUG	Noncanonical
ENSMUST00000023364	5'UTR	protein_coding	Pla2g10	NA	CACUCUGUGGAGGCAUCCCCGAACCUGAUCCCCUUUUGGCCUCAGCAUUC	Noncanonical
ENSMUST00000229709	N/A	lncRNA	Gm49432	NA	AAGGAUGAGGUAAUAGUUCCUCUAAAGUUUCAGUGCAGGAGUGAGAUAGG	Noncanonical
ENSMUST00000162902	N/A	unprocessed_pseudogene	Gm15950	NA	GCAUGUGGAAUGUAGAAAUGGCUCGGAGGCAUCUCUGUCUCUCAAGUGGU	Noncanonical
ENSMUST00000119046	N/A	processed_pseudogene	Gm15808	NA	CACCAGACUGCCAUAAAGAAGAAUAUCCCUAGGAAGUACCUUCGCAGUGU	Noncanonical
ENSMUST00000231567	CDS	protein_coding	Myh11	NA	CAAGGGCAAGAAGAGGCAUGAGAUGCCGCCUCACAUCUAUGCCAUUGCCG	Noncanonical
ENSMUST00000231567	CDS	protein_coding	Myh11	NA	GCCUACGGGGAGCUGGAAAAGCAGCUUCUACAGGCAAACCCAAUCCUGGA	Noncanonical
ENSMUST00000231567	CDS	protein_coding	Myh11	NA	CUUCAGCUUGGAAACAUUGUCUUCAAGAAGGAGCGAAACACAGACCAGGC	Noncanonical
ENSMUST00000231567	CDS	protein_coding	Myh11	NA	AGGUAAACUCCUUCGAGCAGCUGUGCAUCAACUACACCAACGAGAAGCUG	Noncanonical
ENSMUST00000231567	CDS	protein_coding	Myh11	NA	GUGGCUACCUUGCCAGAAAGGCCUUCACCAAGAGGCAGCAACAGCUGACA	Noncanonical
ENSMUST00000231567	CDS	protein_coding	Myh11	NA	UACCAAGCUGCGUCAGUUGGAAGAUGAAAGGAACAGCCUGCAGGACCAGC	Noncanonical
ENSMUST00000231567	CDS	protein_coding	Myh11	NA	CCACCUCAAAAGAGAAUGAGAAGAAAGCCAAGAGUCUGGAGGCAGACCUC	Noncanonical
ENSMUST00000231567	3'UTR	protein_coding	Myh11	NA	CCUUCCAGAAGGGCUGGGGGCCGUAGAGUUAUUGAAAACACAGAUGGUUC	Noncanonical
ENSMUST00000144291	N/A	lncRNA	Gm15868	NA	UGCGGAUCUGAUUCAUGGCAGUCACAAAGUAUAGAGCAGCUAAAGCAGCC	Noncanonical
ENSMUST00000229451	N/A	processed_pseudogene	Gm49517	NA	CCUGUGCAAAAGGACUGUCAGUGCUGGUUAGAGGACUGUUGUAUCUUCUU	Noncanonical
ENSMUST00000100167	3'UTR	protein_coding	Abcc1	NA	AUUUUUUGGGCACAAAGGUCUCAACCUCUACUGUGGAAGAACCAGGCUAA	Noncanonical
ENSMUST00000100167	3'UTR	protein_coding	Abcc1	NA	CAGGGGAACCUGCAUUCCAAUCCUCAACAUAAAAGCCAGGUAAUAUAUCC	Noncanonical
ENSMUST00000164528	N/A	unprocessed_pseudogene	Gm1758	NA	UACAGUAGAGCACUUCAUCACCUCCGGAAGAUACCAUGUGGAUAAAUGUG	Noncanonical
ENSMUST00000129643	N/A	lncRNA	A630010A05Rik	NA	UCCUAAGGAAGAAGGACUACAUCAUAUUUUUAAAGGAAAAACAAGAAUAA	Noncanonical
ENSMUST00000129643	N/A	lncRNA	A630010A05Rik	NA	CUAAGGAAGAAGGACUACAUCAUAUUUUUAAAGGAAAAACAAGAAUAAUG	Noncanonical
ENSMUST00000129643	N/A	lncRNA	A630010A05Rik	NA	CGGUCACAGCCUUCUAUGAGAACAAAUGAGGCAACAGUAGGCAAGCAGAA	Noncanonical
ENSMUST00000129643	N/A	lncRNA	A630010A05Rik	NA	CCAGUAAGAAAACUGAUGAUCAGGUUAAGUUACCAGACAAACAAUGGUUU	Noncanonical
ENSMUST00000090277	3'UTR	protein_coding	Clxn	NA	UAUUUCUAGCUUCAUUGGGAAAUAUCAGCCAAAAUGGUGUGUAAUUAAGG	Noncanonical
ENSMUST00000090277	3'UTR	protein_coding	Clxn	NA	UAGCUUCAUUGGGAAAUAUCAGCCAAAAUGGUGUGUAAUUAAGGUGUUCC	Noncanonical
ENSMUST00000090277	3'UTR	protein_coding	Clxn	NA	UAUGUGCAUAUCACUAAAUAAUUAUUACUUAAAAUUUAAGUAACAUAUUU	Noncanonical
ENSMUST00000090277	3'UTR	protein_coding	Clxn	NA	CAUAUCACUAAAUAAUUAUUACUUAAAAUUUAAGUAACAUAUUUGUCAAC	Noncanonical
ENSMUST00000090277	3'UTR	protein_coding	Clxn	NA	UGGCUUGAAUAUAGUCUGCCUUCACAGUAAGUUUCAGGUGCAUCGACUGU	Noncanonical
ENSMUST00000228992	N/A	processed_pseudogene	Gm5404	NA	UAUCAAAAACUUUGGAGAAGAAGUGUAUUAUGGGAAUCUGAAAGAGCUCU	Noncanonical
ENSMUST00000228992	N/A	processed_pseudogene	Gm5404	NA	GCUGGGAUGAGGGCACUCAUUGCUAAUGUCAUCUUAAGUCAAUUCCAGCU	Noncanonical
ENSMUST00000121314	N/A	processed_pseudogene	Gm6031	NA	AUGAAUUUGGAUUCUGUGAACCUGCAUUUGUAGUGGGUUAUUGUCUUCAG	Noncanonical
ENSMUST00000121314	N/A	processed_pseudogene	Gm6031	NA	GUGGGUUAUUGUCUUCAGAUAGCUUCUGACAGUCAUCGGUAUGAUCGAAU	Noncanonical
ENSMUST00000121314	N/A	processed_pseudogene	Gm6031	NA	CAGUCAACGUACAUUCAGAAACUUCAUAAAUGAUGAGAUGUAGGUCAAGG	Noncanonical
ENSMUST00000230636	N/A	processed_pseudogene	Gm7085	NA	CAAAUCCCUUGCAGUACUAUCUGGUUCCCGACAUGGAUGAUGAAGAAGGA	Noncanonical
ENSMUST00000229197	N/A	processed_pseudogene	Gm49538	NA	GUUAGGAAGCCUGCAAACAAAGAAAAUAAACAGCCUGGAAGCAAAGCACC	Noncanonical
ENSMUST00000241234	N/A	lncRNA	Gm56598	NA	CAAAUUCAGAUGUGUCCCUCAUAUCCCUCCCCUAAUUCAUUCCGAUUCAC	Noncanonical
ENSMUST00000241234	N/A	lncRNA	Gm56598	NA	UAAAUGGCAUAUGAUGUUGCUAUUGUAACUAAUUGCCUCUGGGGUUAAAG	Noncanonical
ENSMUST00000241234	N/A	lncRNA	Gm56598	NA	GCUCUUCUCAGCACACCUGCCAAAAGCCUUCUGGCUAGAAUCCUUGAGAC	Noncanonical
ENSMUST00000241234	N/A	lncRNA	Gm56598	NA	UUAGAGUCACAGAGCACUGUCAGACUUGGAAGAUCAGUCUGGUCACACCA	Noncanonical
ENSMUST00000096232	3'UTR	protein_coding	Cebpd	NA	UCCCACUUCCUUUGGGGACACUUCCCCAAUCUAGCAACACUUGUGGCCAA	Noncanonical
ENSMUST00000096232	3'UTR	protein_coding	Cebpd	NA	CCUGGUGUGGCUGUGCCCUGGCUAGGCUUUUAUGGAUCUAACUGCAGAGU	Noncanonical
ENSMUST00000040248	CDS	protein_coding	Spidr	NA	UCUUACCAAAUGACACCAUUAGGCAGAAAAUCUGGUGUAUUAACUGUGAA	Noncanonical
ENSMUST00000230980	CDS	protein_coding	Dnm1l	NA	AUAUUUUCCAUGAGACUUUCGGGCGAACCUUAGAAUCUGUGGACCCACUA	Noncanonical
ENSMUST00000230980	CDS	protein_coding	Dnm1l	NA	CCAUGAGACUUUCGGGCGAACCUUAGAAUCUGUGGACCCACUAGGUGGCC	Noncanonical
ENSMUST00000230562	N/A	processed_pseudogene	Gm18869	NA	CUCAUCUCAUCAACAAUGUUAUAUGCAGGAAGAUGAAGUCUGUGUCUUUA	Noncanonical
ENSMUST00000161861	3'UTR	protein_coding	Fgd4	NA	UCUUGUAAAUAAAGACAUCCUUAAAUUGG	Noncanonical
ENSMUST00000206365	CDS	protein_coding	Or7a40	NA	ACCCUCUGCACUAUAUGGUCAUCAUGAACUGCCGCCUCUGUGGAUUUUUA	Noncanonical
ENSMUST00000206365	CDS	protein_coding	Or7a40	NA	GUUUUGGGGUCUUGGGUCACAACAGCAUUGAAUUCCUUGCUGCAGAGUUC	Noncanonical
ENSMUST00000206365	3'UTR	protein_coding	Or7a40	NA	AUGUACAGUGUGGUCACCCCCAUGUUGAACCCAUUCAUCUAUAGUUUGAG	Noncanonical
ENSMUST00000206365	3'UTR	protein_coding	Or7a40	NA	UGUAACAUCAUUAGUGUUUUUUUUCUUUUCUUGUACACAAUGCUUUCCAA	Noncanonical
ENSMUST00000206365	3'UTR	protein_coding	Or7a40	NA	GAUUCUCAUUUAUUUUACAUAAGCACGGCAUGUGCUAAUACUAUGGAAUC	Noncanonical
ENSMUST00000206365	3'UTR	protein_coding	Or7a40	NA	UUUGUGUAAGUUCAUAAUCUUGAUUAGGACAAUAUUUCUAUAUUCAAUUU	Noncanonical
ENSMUST00000206365	3'UTR	protein_coding	Or7a40	NA	UGUACAGAAACAUAAAUUUGCAAAAAUUAAUUGUCUUAAUGUGGUUUCCA	Noncanonical
ENSMUST00000206365	3'UTR	protein_coding	Or7a40	NA	AUCAUACAUUAAAAUUUCAGUAAUUUGCUUUCAAUAAAAUAUCCAGUAUG	Noncanonical
ENSMUST00000231247	N/A	processed_pseudogene	Gm5768	NA	CCAGAAGUUGGAGAAUGAUCCCAGGACAAGAAGGCUGCUCAGUAACUCCA	Noncanonical
ENSMUST00000023465	3'UTR	protein_coding	Top3b	NA	AGCCACUGAAACCAUUAAAAUGCUUUUUAUUUUGUAUUCUCUGGAACAAA	Noncanonical
ENSMUST00000141875	N/A	lncRNA	1700056N10Rik	NA	CUAAUGCUGAGGAAGAGUCUCUGAGAAGUGGAAAUUGGAUGCCAUUUAUU	Noncanonical
ENSMUST00000120357	N/A	processed_pseudogene	Gm9974	NA	CUAGAAAGCUUUCCCCUCUGAGCACCCACAGAAUUUUAAGGACACCAUCC	Noncanonical
ENSMUST00000231712	3'UTR	protein_coding	Ppil2	NA	CUGUUAAAAAUGGAGAUUUUCAAGGGGCUCCUGUAGUCCCAACAUUCAGA	Noncanonical
ENSMUST00000231712	3'UTR	protein_coding	Ppil2	NA	GAGACAGUCUGUCUGCAUUACCCUUGGCUGUCCUAGAAGUUACUAUGUAA	Noncanonical
ENSMUST00000231970	N/A	processed_pseudogene	Gm6440	NA	UUGAGCCGGGAGUUGAGGUUGAAGUCACCAUUGCAGAU	Noncanonical
ENSMUST00000232139	3'UTR	protein_coding	Ube2l3	NA	GUCAGACUGUGCUGGCUGGGUCUCUGCAGGGAACCUGUUAUAGCAGGUUU	Noncanonical
ENSMUST00000232139	3'UTR	protein_coding	Ube2l3	NA	UCUUCAUUGGCAGAAAAGUGACAAUGGAUUUUAUUUCACUCAUAUUCAGA	Noncanonical
ENSMUST00000232139	3'UTR	protein_coding	Ube2l3	NA	AUAAAAUGCCAAACUCUGUCAGAAUUGUCGAAGCAAACCACCAUUUUGUU	Noncanonical
ENSMUST00000172164	3'UTR	protein_coding	Slc7a4	NA	GAUUUUCCUGGGCUUCCAGGAAACAUGUGCCCAAGGUCUGCUUAGGGCCA	Noncanonical
ENSMUST00000172164	3'UTR	protein_coding	Slc7a4	NA	CAAAUUCAGGCUCCUGGCCACAGCUCUUAUUGCCUCCGUAUCCCCUGGAA	Noncanonical
ENSMUST00000172164	3'UTR	protein_coding	Slc7a4	NA	CAGAUGGAUCCCUUGGGUUCUCUGCUACCUAGUAAUCUCCAGGGCAACAG	Noncanonical
ENSMUST00000231388	N/A	processed_pseudogene	Gm18335	NA	AUUAUGGAUGCGAUCAGUCAGAUAAGUUUGUGAAAAUCUACAUUACCUUA	Noncanonical
ENSMUST00000231388	N/A	processed_pseudogene	Gm18335	NA	AGUAAAAAACCUCAAUGGCAAGAAUUACUCCAUGAUUGGGAACAAUCUUU	Noncanonical
ENSMUST00000231388	N/A	processed_pseudogene	Gm18335	NA	GAAACCUAUCUCUGUGGAAAGCAGUUCAAAAAAAAGUAAAGACGGAUACA	Noncanonical
ENSMUST00000232374	N/A	processed_pseudogene	Gm49684	NA	AAUAACCAGAUAUGCAAGACCUUCCCACAGGUCCACCAGAGCUAGGAGAA	Noncanonical
ENSMUST00000150068	3'UTR	nonsense_mediated_decay	Gm20518	NA	UGUUGGGAUGGUCCCCAGCAUGAGUAUGCAGCCGUGUCCCAGACCCUCCU	Noncanonical
ENSMUST00000150068	3'UTR	nonsense_mediated_decay	Gm20518	NA	CAGAAACAGGGACUUGGAGUUGUGUGGAGGGACCAGGGAUCUUCAGCUCU	Noncanonical
ENSMUST00000046937	3'UTR	protein_coding	Tssk1	NA	GAGGAAGGGCUGGAAGCAGAGAGAGCCCUGUCCUCCUUGUCUAGGAGAGC	Noncanonical
ENSMUST00000193194	N/A	TEC	AA914427	NA	CAUCUCUGUCCGGAUCAGCUUUUGGAUCAUGGAGGCAGGCGUAUUGUUUU	Noncanonical
ENSMUST00000232657	N/A	lncRNA	Gm49580	NA	AUGUCAAAGGGUGAAAUAUCCAAGAGGUGACUCAGAAUUUGUGCCAUUCU	Noncanonical
ENSMUST00000232657	N/A	lncRNA	Gm49580	NA	GGUAAUUCUUAGAAAGUACCAGACUUUUUUUCUUCAAAGUUUUUUUCCCC	Noncanonical
ENSMUST00000232008	N/A	lncRNA	4933432I09Rik	NA	AUUUAUCUCAGGAACUAGGCACGAGUUAUAAAAAUGGUAAUUUCUUGAAG	Noncanonical
ENSMUST00000232008	N/A	lncRNA	4933432I09Rik	NA	CGUCUGGGAUAUUGAGUUGUUGGUGAAUCCAUCUUUACCAUGAUGGUUGU	Noncanonical
ENSMUST00000232008	N/A	lncRNA	4933432I09Rik	NA	CCAUGAUGGUUGUGUGGCCACAAACACACCCUGCCCCACCAUGCAACCUC	Noncanonical
ENSMUST00000244879	N/A	lncRNA	4930483P17Rik	NA	GGGUAUUUAACAUGCUAGCACAGCUCAUGCUCAUGCGGAACCAGCUACAC	Noncanonical
ENSMUST00000244879	N/A	lncRNA	4930483P17Rik	NA	CUCCCAUAAGAAUCAUAAGAAUGCAUAAUAGGACGGAGGGGCAGGAGAAG	Noncanonical
ENSMUST00000244879	N/A	lncRNA	4930483P17Rik	NA	AUACCAAGGAUGGAAGAAUAAUUCAGCGGUAGAUGCCUGCUUAUCAUGUG	Noncanonical
ENSMUST00000076957	3'UTR	protein_coding	Zdhhc8	NA	AGUGCUCGGCUGCCACUGUUCUUUCAUCAAAGCCUUAACUUCUGCUUUAU	Noncanonical
ENSMUST00000076957	3'UTR	protein_coding	Zdhhc8	NA	UAUAUUUACAUCUAUAUAUCUAUAAUUUUAUUAAAAAAAGGAAAAAUCAU	Noncanonical
ENSMUST00000150389	N/A	lncRNA	Gm15764	NA	UGGAGGGGAGUCAGUCUUCCUCAGCCUCUGUGACUCCUGGGUUCACUGAA	Noncanonical
ENSMUST00000150389	N/A	lncRNA	Gm15764	NA	AUCCUACCAUUCUGGAAGCAGAGGCAGGAGAAUUUCAGCAAGUUCACAAG	Noncanonical
ENSMUST00000206151	CDS	protein_coding	Txnrd2	NA	GUCACAGAGCACAUGGAGUCUCAUGGCACCCAGUUCCUGAAAGGCUGUGU	Noncanonical
ENSMUST00000206151	3'UTR	protein_coding	Txnrd2	NA	GUCUCUCAAGGAUCUCUUGUGGUUUGGGGGUAAACAUGGCUAGGCCAAUG	Noncanonical
ENSMUST00000206151	3'UTR	protein_coding	Txnrd2	NA	GGCCCAUGCUGACCCCCACCUGUUAUUGGCAGGACUGGAAGGCCUUGCUG	Noncanonical
ENSMUST00000232530	N/A	TEC	Gm49588	NA	CUCAAACCACCAUAGCCCUCCAAAUCUGCCCUCAGCAUAUGAUGCCUUCU	Noncanonical
ENSMUST00000232530	N/A	TEC	Gm49588	NA	UGUCCCCUUCAUUGUCUCCAGAAGGUGCUGGUUCCGCUGGAAGCCUAGAG	Noncanonical
ENSMUST00000232530	N/A	TEC	Gm49588	NA	CUCUCCCAAUAAAAUUGGAUAUUUUGGGCUUAAAACUGAUGAUCAAAUAA	Noncanonical
ENSMUST00000232530	N/A	TEC	Gm49588	NA	AGAAAAGCACUUCUCAGACCCCCAGGAGUCCCUGUGAGCUGAUAGCUAAG	Noncanonical
ENSMUST00000232530	N/A	TEC	Gm49588	NA	AUGUGGCUGUCAUAGCCCAGAAAUGUGCUUUAGCCCUCUGCCUUGGUUGG	Noncanonical
ENSMUST00000232530	N/A	TEC	Gm49588	NA	UCCAAAUACUUGCCAAGGUGAGGCACCUGCUCAGGGUGUCUGCAGAAUGU	Noncanonical
ENSMUST00000232530	N/A	TEC	Gm49588	NA	CAAAUACUUGCCAAGGUGAGGCACCUGCUCAGGGUGUCUGCAGAAUGUCC	Noncanonical
ENSMUST00000232530	N/A	TEC	Gm49588	NA	CAAGUCAGGUUUGGCAGAAUGUGCCUACAGUCCUAGCUACUCAGGAAGCU	Noncanonical
ENSMUST00000249347	N/A	transcribed_unitary_pseudogene	Rtl10	NA	AACUCCUCUUCUUGGAAGCUAGAAUCAGCUUAUCUGAGGAACUUAGACCC	Noncanonical
ENSMUST00000232335	3'UTR	protein_coding	Tbx1	NA	CCAGGCCAGGUGGCCGGGUGACCUGACUCCCCAUUAACUCAACACCAUCA	Noncanonical
ENSMUST00000156827	N/A	lncRNA	4930588K23Rik	NA	CCCUGGUGGAGGCCGGGCCCUGACAGCUUCCGUACCAAGCUUCAUAGCCA	Noncanonical
ENSMUST00000156827	N/A	lncRNA	4930588K23Rik	NA	CCCAAACACACUGCUUGGGAUGUGGUCCGACCAGGCUUCCAGAAGACCAC	Noncanonical
ENSMUST00000115578	5'UTR	protein_coding	Ufd1	NA	CUUCGGGAAGGAAGGCCUCCGUACCCCAUCCCCUGCGGUGUUCCGUCACU	Noncanonical
ENSMUST00000115578	CDS	protein_coding	Ufd1	NA	ACCACCCGAUUCCCCGGGUCUUCCAGAACCGCUUCUCCACGCAGUACCGC	Noncanonical
ENSMUST00000115578	CDS	protein_coding	Ufd1	NA	ACCUCCCCCACUGGAUGAUGCAGAAUUUGCUGUUGGAGGAAGGGGGCCUG	Noncanonical
ENSMUST00000115578	3'UTR	protein_coding	Ufd1	NA	UUUAUUUUUGUGGCUUUUCAAGACAGAGUUCCCUGGCUGUCCUGGAACUC	Noncanonical
ENSMUST00000198129	N/A	processed_pseudogene	Gm18747	NA	UGGCACUUUUACUGACAAGGAAAAAAGAAAGCUAAAACCAUGCAACAGGC	Noncanonical
ENSMUST00000198129	N/A	processed_pseudogene	Gm18747	NA	GCACUUUUACUGACAAGGAAAAAAGAAAGCUAAAACCAUGCAACAGGCUG	Noncanonical
ENSMUST00000241542	N/A	lncRNA	2010309G21Rik	NA	AUGUAUGCAGCUCCUGGUAAUUCUUGGAAGGUGGUGACAUCACUGAAAGA	Noncanonical
ENSMUST00000241542	N/A	lncRNA	2010309G21Rik	NA	CUCAUAGGAAGUCUUUCCAGAAAAUAAUUCAUGAAUUUUCCAUACUUGGU	Noncanonical
ENSMUST00000241542	N/A	lncRNA	2010309G21Rik	NA	GACAAGAUUGGAAUUGCCCCAAAUAAAUGUUUCUAAAUAGGUCCACA	Noncanonical
ENSMUST00000103746	CDS	IG_V_gene	Iglv1	NA	UGUGCUCUAUGGUACAGCAACCAUUUC	Noncanonical
ENSMUST00000198507	N/A	processed_pseudogene	Gm18748	NA	UGGCAUUUUUACUAACAAGAAAAAAAAGAAAGCCAAAACCAUGGAACAGG	Noncanonical
ENSMUST00000197046	CDS	IG_C_gene	Iglc4	NA	CCCACCUUCCUCUGAAGAGCUCAAGACUAAAAAGGCCACACUGGUGUGUA	Noncanonical
ENSMUST00000197818	N/A	lncRNA	Gm43388	NA	UUUGACCUGCAGGAUUCCACUGAUGGAUUGUUUCCUAUGUUGAACCAUGC	Noncanonical
ENSMUST00000197818	N/A	lncRNA	Gm43388	NA	UACAAUCUCCACAUCUCCUUUUAUGUGCUUCUUCAUAGAGACACAUGUGG	Noncanonical
ENSMUST00000199355	N/A	TEC	Gm42870	NA	UCAAAGUGUUUCUAGAUCACAUCAGAAGAACAUGAAGCUGAAAGCUUAAU	Noncanonical
ENSMUST00000199355	N/A	TEC	Gm42870	NA	ACAGGUUGUUGGAUUCUAACACUGUAGUAUGGUUGGAGAAAGCUCACAGG	Noncanonical
ENSMUST00000199355	N/A	TEC	Gm42870	NA	UAUUCAGUUGUGCUGGGGGUGGGGGUGGGAGGUCAGAGGUUUCUUCCAAA	Noncanonical
ENSMUST00000199355	N/A	TEC	Gm42870	NA	CAGCACCAUUAUAGAAGAAAUUUUCCAUAAUCCAAAUAAAGAGAUAACUA	Noncanonical
ENSMUST00000199355	N/A	TEC	Gm42870	NA	UUCUAUUCUAAUAUUUAAUAAAAUAGACUUUAAAUGAAAAAUAAUCAAAA	Noncanonical
ENSMUST00000199355	N/A	TEC	Gm42870	NA	CAUAUAAUUUGUUAAAGAGCAAGUCUCAACAGAUAAAAGAAAGUUAAAAU	Noncanonical
ENSMUST00000243280	N/A	lncRNA	Gm56600	NA	UUAAGCUCCAUCACAUACUUAGGAGGCUUGAGUGGCUGUUGCUGAUACCA	Noncanonical
ENSMUST00000243280	N/A	lncRNA	Gm56600	NA	UGUUCUAAUCUGAGAUUCUUCAGUGUUACCAAUAGAUCCCUUCUGGCAGG	Noncanonical
ENSMUST00000199551	N/A	TEC	A530030E21Rik	NA	AAUAAAUAAAUAUUUUAAAAUUUUGUGAUAUUUUGGUGAGUGUUUUGCCC	Noncanonical
ENSMUST00000199551	N/A	TEC	A530030E21Rik	NA	GGUGAGUGUUUUGCCCUCUAUGGAUGUUUAUUUAUUUAUUUAAACAUUUU	Noncanonical
ENSMUST00000199551	N/A	TEC	A530030E21Rik	NA	UUUAUUUAUUUAAACAUUUUUAUUUUAAUUUUUUAUUUAAAUCCCCUUGU	Noncanonical
ENSMUST00000199551	N/A	TEC	A530030E21Rik	NA	AAUAACAGGUUAAUACUUGCAUGCUCAUAAACUCAUGGGUAGAAGCUCAC	Noncanonical
ENSMUST00000199551	N/A	TEC	A530030E21Rik	NA	ACAAUUCAGAAAUACUUUACAAAUGAUUACUUGGUUUGUUUGUUUCAUGG	Noncanonical
ENSMUST00000216157	CDS	protein_coding	Or2m12	NA	GCCUCAUGGCUGCCUCCUCUUGGGUUCUUGGCUCUCUUGAUGGUAUAAUA	Noncanonical
ENSMUST00000216157	CDS	protein_coding	Or2m12	NA	CUGUGAUGUUCCUGCCUUACUCACACUUUCAUGUAGUAAUACCUUGAUAU	Noncanonical
ENSMUST00000216157	CDS	protein_coding	Or2m12	NA	AAAGAAUUAUAUUUUUCUGCUGUGUAAUUAUGCUUACUUUACCUGUAGCA	Noncanonical
ENSMUST00000216157	3'UTR	protein_coding	Or2m12	NA	UGCUCUAAGUUCUUGGGCAUGCUUUAAGUACUUGGGCAUAAUUAAUGAGG	Noncanonical
ENSMUST00000216157	3'UTR	protein_coding	Or2m12	NA	GCUGCAAAUUCAAUGUAAUAUUAUCAGUUAUAACAAUUUGCCUAUACAGU	Noncanonical
ENSMUST00000216157	3'UTR	protein_coding	Or2m12	NA	CCCUUGAGUUCAAACUACUUUAAAUGUACAGUUUUGUUAAAAUGCAGCUA	Noncanonical
ENSMUST00000216157	3'UTR	protein_coding	Or2m12	NA	GUUUUCAUGCAUCACCUGUCAAUUAAAAAAAUAUGACUAUAGAAAAUGGU	Noncanonical
ENSMUST00000216157	3'UTR	protein_coding	Or2m12	NA	UUUUGUUAUGUACUGUAGUCACACUAAUAAUUUUGAUUAAUUGCUUAAUU	Noncanonical
ENSMUST00000216157	3'UTR	protein_coding	Or2m12	NA	CUAAGUAUUAAUUUUUCUUAAAUCUCUUGGUAUAUUAUAAUGGUAUUCUU	Noncanonical
ENSMUST00000216157	3'UTR	protein_coding	Or2m12	NA	UUGUUAAGGCCAUUAGGAGAGUAAUUUUGUCUCCCUGUAAUGCCUUAGUC	Noncanonical
ENSMUST00000216157	3'UTR	protein_coding	Or2m12	NA	AGUGUUCUCUUGUCCAGGCUAACAUGGUUUCACAGAGCCACAUAUAAACA	Noncanonical
ENSMUST00000158411	N/A	snoRNA	Gm22158	NA	UCAGUAGGUGUCAAAGAGGAGAAACACUAUGCCUAUACUCAGUAUUCUUA	Noncanonical
ENSMUST00000206410	5'UTR	protein_coding	Or2m13	NA	GUCUCCUCAGUGAACAUACUGAUGAUGCAAUGGAACAACUGGACCAGGAA	Noncanonical
ENSMUST00000216465	5'UTR	protein_coding	Or2l13	NA	AUCACUAUACUAUUGAAAAAUAGAUAUGAAAUAUUCCUUGAGUUUCACAA	Noncanonical
ENSMUST00000216465	5'UTR	protein_coding	Or2l13	NA	AGGAAGAGAAACGAAAUUCUUUCCGGUGUCAUCAUCAUAAUAAGAUGACU	Noncanonical
ENSMUST00000216465	5'UTR	protein_coding	Or2l13	NA	CUUUCUCCCACAACUACAAAUACAAGACCUUUGGACAAGGUGAGAUGACA	Noncanonical
ENSMUST00000216465	5'UTR	protein_coding	Or2l13	NA	ACUCUACAGUGUGCUGUUUUGAAGAUUGUGGUCCUAAAUGAAAGACUGAA	Noncanonical
ENSMUST00000216465	5'UTR	protein_coding	Or2l13	NA	UGGUCUUGAGGUUUCUCAAAAGUUAUGUUGAAUGGAACAAAAAGAUGGAU	Noncanonical
ENSMUST00000216465	5'UTR	protein_coding	Or2l13	NA	GUUUGGUCUUGUGCUCUGUAGAUUUCCAGCUAGCUGAAUGUCCCUGUUGU	Noncanonical
ENSMUST00000216465	5'UTR	protein_coding	Or2l13	NA	AAUCUAAAACUUCACUAAGAAGGUGGUUAUUUCUCUGAGUCUGAUAUAUU	Noncanonical
ENSMUST00000216465	5'UTR	protein_coding	Or2l13	NA	CUCAUUGGAUCUCAGUGUCUAAAGUCCUAAAGCUUCAAAUCCCAGGUCAC	Noncanonical
ENSMUST00000216465	3'UTR	protein_coding	Or2l13	NA	AUUACUUUCAGGUGAUUCAUUACUAGUUAAAAAUAAUAUGUUCAUUAUUA	Noncanonical
ENSMUST00000216465	3'UTR	protein_coding	Or2l13	NA	CAUUAUUAUAUACUAUCAUAAUGUUCAUAUGUUUAAUUCAUGUUAUAGUC	Noncanonical
ENSMUST00000216465	3'UTR	protein_coding	Or2l13	NA	UAAUUCAUGUUAUAGUCAAUAAUAUCAAUGAUAAAUAUUAACAAAUACCU	Noncanonical
ENSMUST00000216465	3'UTR	protein_coding	Or2l13	NA	AUUCAUGUUAUAGUCAAUAAUAUCAAUGAUAAAUAUUAACAAAUACCUGC	Noncanonical
ENSMUST00000216465	3'UTR	protein_coding	Or2l13	NA	CACAGAUAUAACUGUAAACAUGAUAAUAUUAUGGCAAAAUUGACCAAUUG	Noncanonical
ENSMUST00000216465	3'UTR	protein_coding	Or2l13	NA	UUAGCUAGACUAGGUCCUGGUGUGUUAAGCCACAGAUAAUCAUGGUUAAG	Noncanonical
ENSMUST00000216465	3'UTR	protein_coding	Or2l13	NA	UGAAAUAGUAUAUCAUACCUUAUUAGUAGGUACAAGAAUGUGUCACUUAA	Noncanonical
ENSMUST00000216465	3'UTR	protein_coding	Or2l13	NA	UUUAGAAUAUAACUCUGGUGUACUGAAUAUUGAUAAAAUGAGAAGAAAUA	Noncanonical
ENSMUST00000216465	3'UTR	protein_coding	Or2l13	NA	CCUUUUAUUUGUACCAUGAUCCUCUGUCAUACAAUUUACAUAUAUAGGCC	Noncanonical
ENSMUST00000216465	3'UTR	protein_coding	Or2l13	NA	CCAUGAUCCUCUGUCAUACAAUUUACAUAUAUAGGCCAUCUCAUUCUUCC	Noncanonical
ENSMUST00000216465	3'UTR	protein_coding	Or2l13	NA	UUAUUUUUGUAAAAACACUGAUAUAAAAUCACUGACAAGAGUACAUAAAA	Noncanonical
ENSMUST00000216465	3'UTR	protein_coding	Or2l13	NA	AAGAUGUUUUCUGAUAAUUUCUUGGAUGAGCAAACUAUAUUUUUAUCCCU	Noncanonical
ENSMUST00000216465	3'UTR	protein_coding	Or2l13	NA	CUCUAAUGAACACCAUUUCACAAUAAUUCUGCUGGUCUUCUGGCUCUUUA	Noncanonical
ENSMUST00000216465	3'UTR	protein_coding	Or2l13	NA	UGAGCCUUUGGUGGAGGGCGUUGUUUUAAUUUACCAAUCAGGGGUGAGAA	Noncanonical
ENSMUST00000216465	3'UTR	protein_coding	Or2l13	NA	UGUUUUUUUUUUGUUUGUUUGUUAAAUGUUUGCAAGAUUAUAAUAUAAUU	Noncanonical
ENSMUST00000216465	3'UTR	protein_coding	Or2l13	NA	CAAGAUUAUAAUAUAAUUAAAUAAUUUCCUAUUCCCUUUCUCCCUCCAAA	Noncanonical
ENSMUST00000216465	3'UTR	protein_coding	Or2l13	NA	UAUGUUUGCAUGUAUGCAUGCAUGUGUUUGUUUUCAGAUAUAACAUCUUA	Noncanonical
ENSMUST00000216465	3'UTR	protein_coding	Or2l13	NA	UGCAUGUAUGCAUGCAUGUGUUUGUUUUCAGAUAUAACAUCUUAGGUCUG	Noncanonical
ENSMUST00000216465	3'UTR	protein_coding	Or2l13	NA	CAUGUAUGCAUGCAUGUGUUUGUUUUCAGAUAUAACAUCUUAGGUCUGCA	Noncanonical
ENSMUST00000216465	3'UTR	protein_coding	Or2l13	NA	UGUUUUCAGAUAUAACAUCUUAGGUCUGCAUAAUGUUUUUUGAAUGUGCA	Noncanonical
ENSMUST00000216465	3'UTR	protein_coding	Or2l13	NA	UUGAAUGUGCAUGAUUUCAGUCCUAACCAUUUGCUCUUGGAUAAUAAAUU	Noncanonical
ENSMUST00000214315	5'UTR	protein_coding	Or2l5	NA	GGGCGGAUGUACACAAACAGGAUCUAGUUAGAUGUUCCAAAUGUGCAUGA	Noncanonical
ENSMUST00000214315	CDS	protein_coding	Or2l5	NA	UCAUUAAUGUGGAGCGUAUGUAUCAGAAAGAAAAAGAAAUUUGAAUGAUA	Noncanonical
ENSMUST00000214315	CDS	protein_coding	Or2l5	NA	AUAAGGCCAUUAUGGAAAUAUUUGCAUAGGUACUCAAAUUUCAUUAAGAU	Noncanonical
ENSMUST00000214315	CDS	protein_coding	Or2l5	NA	CAUAGGUACUCAAAUUUCAUUAAGAUAUUUUGUGCAUAUACAUUGGUUUU	Noncanonical
ENSMUST00000214315	CDS	protein_coding	Or2l5	NA	GUGCAUAUACAUUGGUUUUUCUCCCAACUUAUGUAUGAGACAGAAGAUGA	Noncanonical
ENSMUST00000214315	CDS	protein_coding	Or2l5	NA	GUUUAGCAGUUAUGAUUAUUCUCAGUCUGGUGAAAAUCAUGAAUUGAAUA	Noncanonical
ENSMUST00000214315	CDS	protein_coding	Or2l5	NA	UGACAGCUUGGAUUGGUAACCUGUCCAUGAUCCUCCUCAUCCUCCUGGAU	Noncanonical
ENSMUST00000214315	CDS	protein_coding	Or2l5	NA	ACUUAGUCAGCUUUCUCUUAUUGACUUAAAUUACAUCUCUACCAUUGUCC	Noncanonical
ENSMUST00000214315	3'UTR	protein_coding	Or2l5	NA	GGCAGUCAUAUUAGUGAAACUUUAUGGGUGUAGUUUCUGAUGUUACUAAU	Noncanonical
ENSMUST00000214315	3'UTR	protein_coding	Or2l5	NA	UGGACAUAAGGACAAAUGUUUAUAGAUUGUUGUUAGAGAUUGUGCUGGUU	Noncanonical
ENSMUST00000214315	3'UTR	protein_coding	Or2l5	NA	UAGAUUGUUGUUAGAGAUUGUGCUGGUUUAAUAAGGUAAUGGUUGUAGAU	Noncanonical
ENSMUST00000214315	3'UTR	protein_coding	Or2l5	NA	GGCCAUCCCUGGCCAACAACUGAAAAAGGGCUUCUUAUAUCUGAUAUUAG	Noncanonical
ENSMUST00000214315	3'UTR	protein_coding	Or2l5	NA	UAUGUAUAUACAUGAGAAAACAUGUACUAUAAAUUUUUGUUUUGUUACGU	Noncanonical
ENSMUST00000214315	3'UTR	protein_coding	Or2l5	NA	AUUUAGGUACCCAUACUUUCAAAAAUCUGCAAGCUGUAGAAAUGGCACUU	Noncanonical
ENSMUST00000214315	3'UTR	protein_coding	Or2l5	NA	UUUACGUACCUAAAUUAUUUAGUUUAUUUACAUCUCAAACACCGUUCCCC	Noncanonical
ENSMUST00000214315	3'UTR	protein_coding	Or2l5	NA	GCUGUGGAUAUCUUCAGUCUAUUCCUGGGUAAAGACUCUCAGAUGACAAU	Noncanonical
ENSMUST00000214315	3'UTR	protein_coding	Or2l5	NA	GGCAGGACAAAUUUUGAGUCAAAGUUUUGUGAGUAGGUUGGUGUUCCUUA	Noncanonical
ENSMUST00000214315	3'UTR	protein_coding	Or2l5	NA	GGAUAUAUCAUUGGUUUUCUGUACUUUAUGGUUAAUAUCUAUUUAUCAGU	Noncanonical
ENSMUST00000214315	3'UTR	protein_coding	Or2l5	NA	CUAGUUCUACUCAUUUGCAUGCAAAACUAAUGAUGUCCUGGUUUCUAAAU	Noncanonical
ENSMUST00000214315	3'UTR	protein_coding	Or2l5	NA	GAGUAUAUGUGCAGGAUUUCUGGGUCUUCAAGUAGAACUAUUUCAAAAUU	Noncanonical
ENSMUST00000214315	3'UTR	protein_coding	Or2l5	NA	CAGGAUUUCUGGGUCUUCAAGUAGAACUAUUUCAAAAUUUCUGAGAAACU	Noncanonical
ENSMUST00000214315	3'UTR	protein_coding	Or2l5	NA	GGAUAUUAGCCCUCUAUUGCAUUGAGUUUAAUGAAGAUAUUUUUCCAAUC	Noncanonical
ENSMUST00000214315	3'UTR	protein_coding	Or2l5	NA	UCCAAUCUGUAGGCUGCCAUUUGUCCUAUCGACAGUGUCCUUUGUGUUUU	Noncanonical
ENSMUST00000214315	3'UTR	protein_coding	Or2l5	NA	CAAUCUGUAGGCUGCCAUUUGUCCUAUCGACAGUGUCCUUUGUGUUUUUA	Noncanonical
ENSMUST00000214315	3'UTR	protein_coding	Or2l5	NA	GGCUGCCAUUUGUCCUAUCGACAGUGUCCUUUGUGUUUUUAGUUUCAUGA	Noncanonical
ENSMUST00000214315	3'UTR	protein_coding	Or2l5	NA	CUAUCGACAGUGUCCUUUGUGUUUUUAGUUUCAUGAAGUCCCAUUUAUCA	Noncanonical
ENSMUST00000214315	3'UTR	protein_coding	Or2l5	NA	UUCUGGUUAGAAAAUUAUCUCCUUUACCAGUGCAUUCAAGGCUCUUUCCU	Noncanonical
ENSMUST00000214315	3'UTR	protein_coding	Or2l5	NA	GCUUCUUUGUUGAGAGUCAAGUGUUCAUAUAUGUUUGGUUUUGUUUGUGG	Noncanonical
ENSMUST00000214315	3'UTR	protein_coding	Or2l5	NA	UGGUUUUGUUUGUGGGACUUUGAUUAUAUUCCAUGGAUCAAGCUCUCUGU	Noncanonical
ENSMUST00000214315	3'UTR	protein_coding	Or2l5	NA	GUUUUGUUUGUGGGACUUUGAUUAUAUUCCAUGGAUCAAGCUCUCUGUGU	Noncanonical
ENSMUST00000214315	3'UTR	protein_coding	Or2l5	NA	GUUUUUCUACAUGAAGUUGAGAAAUAUGAAUUACUCUUUCAAGGUCUGUA	Noncanonical
ENSMUST00000214315	3'UTR	protein_coding	Or2l5	NA	GAUUGCUUUUGGUAAGAUGGACAUUUUUAUAUGUUAAUCCUACUGAUCCA	Noncanonical
ENSMUST00000214315	3'UTR	protein_coding	Or2l5	NA	AAUCCUACUGAUCCAUGAUCAUGGAAGAUCUUUCCAUCUUCUGAUAUAUU	Noncanonical
ENSMUST00000214315	3'UTR	protein_coding	Or2l5	NA	UGUUAGUUUCUGGUCUGGGUCUCAGCUCUGCCUCCUGGCUGAGGAUGAAG	Noncanonical
ENSMUST00000214315	3'UTR	protein_coding	Or2l5	NA	CCUUCGUCCCUGUUCCUGCUGGCACAAGACCCUCUGCGAUUCUUUGGAGC	Noncanonical
ENSMUST00000214315	3'UTR	protein_coding	Or2l5	NA	UGUCCACAUGUACUUACAUAAAAUCUCUCCAUACAAGAUUUUUAUAUAUA	Noncanonical
ENSMUST00000214315	3'UTR	protein_coding	Or2l5	NA	UAUAUAGCUAUUUUUUGUACAAUUCUAGCUAAUAUUAUAUCCCAAUAACA	Noncanonical
ENSMUST00000214315	3'UTR	protein_coding	Or2l5	NA	UUGAAACUAAAGUUCUUUAUUUACUUAUGUCUUUUUAUUGGUUAUUUGGG	Noncanonical
ENSMUST00000213480	CDS	protein_coding	Or2l13b	NA	AUCUGAGCAAUGAGUGUGUAAAUAUUUCAGUGAGUGGUUAAUGAUGUUUU	Noncanonical
ENSMUST00000213480	CDS	protein_coding	Or2l13b	NA	CUUGGCUUUAUUAUGAAUAAGAUGAGAAGUAGGUAAUUCUUGAAAGUGUU	Noncanonical
ENSMUST00000213480	3'UTR	protein_coding	Or2l13b	NA	UGUACAAAACUAACAUGAAUUAAUUGCAUUGAUUGUAUGUUUUGCUUUCA	Noncanonical
ENSMUST00000213480	3'UTR	protein_coding	Or2l13b	NA	UAUGCCUUUCUCCCAAACUGUAUAACCAUUGAUUCACCCCAAAUAAAUUG	Noncanonical
ENSMUST00000215476	3'UTR	protein_coding	Or2aj4	NA	CAUAUAUGAGACCUCGCUCAUACCACACUCCAGGGCAGGAUAAAUUUUUG	Noncanonical
ENSMUST00000215476	3'UTR	protein_coding	Or2aj4	NA	GUGUUUUGUAAACUCACUUUUUAAGCUUGUUUUGCACAUUUACUUCAAAG	Noncanonical
ENSMUST00000215476	3'UTR	protein_coding	Or2aj4	NA	UAUAUCUGUAUACAGAUGCCCAUGGUAAAGUCUUGCUAUGCUGUAGUAAG	Noncanonical
ENSMUST00000215476	3'UTR	protein_coding	Or2aj4	NA	UAUCUGUAUACAGAUGCCCAUGGUAAAGUCUUGCUAUGCUGUAGUAAGGC	Noncanonical
ENSMUST00000215476	3'UTR	protein_coding	Or2aj4	NA	UACAGAUGCCCAUGGUAAAGUCUUGCUAUGCUGUAGUAAGGCAAUAAUAG	Noncanonical
ENSMUST00000215476	3'UTR	protein_coding	Or2aj4	NA	AUCAUAUCAAACCUAAUAGUUUGAUUAAUUUUUCUUUACAAAUAUCAUAC	Noncanonical
ENSMUST00000215476	3'UTR	protein_coding	Or2aj4	NA	UCUUGUGAUUUCACACACUGACUGGCUUAUUUUGGCUCUUUGUAACUUUG	Noncanonical
ENSMUST00000215476	3'UTR	protein_coding	Or2aj4	NA	UUUGCCAUGCUGAUAAUUUAACACAGUUUGUGGUCUUCAUAGAGUACGUG	Noncanonical
ENSMUST00000215476	3'UTR	protein_coding	Or2aj4	NA	GCUAAAUCUCUGAAUGACAAACCAGUUCCAAUUAAAUGAUUUCUUUUAUA	Noncanonical
ENSMUST00000231507	N/A	processed_pseudogene	Gm49596	NA	AAGCAGAUUUGACAUGGAAAAAUGGAAUCUUUCUGUAGUGGAUACCUUUG	Noncanonical
ENSMUST00000232011	N/A	lncRNA	Gm49598	NA	AAUUUAAUUCUGAAAUUUCUUAGUUAAGCCAUGAUUGUAGUAGCAAUGAG	Noncanonical
ENSMUST00000058839	CDS	protein_coding	Klhl6	NA	AACAUAGGUCGCUGGAGGCAUAAGAUGGUCGUAUUGGGUGGCAAAGUCUA	Noncanonical
ENSMUST00000058839	CDS	protein_coding	Klhl6	NA	CUGCCACGAGGAGUAUCACAUCAUGGCAGUGUUACCAUCAGGAAGUCAUA	Noncanonical
ENSMUST00000058839	3'UTR	protein_coding	Klhl6	NA	ACAUUCCAUACAUGCCUACUGUGCCAGACACUUACCCAUUGUAAUUUACU	Noncanonical
ENSMUST00000023509	5'UTR	protein_coding	Klhl24	NA	CUUUGUUGUGAGCAGUGGCAGAGACUGGCGGUGGCUCGAGGAGACGCCGG	Noncanonical
ENSMUST00000023509	3'UTR	protein_coding	Klhl24	NA	AAAAUAUUUUAGACAUUUUAAAGUGUUUUAUUUGUAAGCGGGUUGCGAGA	Noncanonical
ENSMUST00000023509	3'UTR	protein_coding	Klhl24	NA	AGACAUUUUAAAGUGUUUUAUUUGUAAGCGGGUUGCGAGAUGGCUCAGCG	Noncanonical
ENSMUST00000023509	3'UTR	protein_coding	Klhl24	NA	UGGUUGCCUUAAAUAUCAAACUUAUACAGUGCUAAAGGUGAUAGAACAUA	Noncanonical
ENSMUST00000023509	3'UTR	protein_coding	Klhl24	NA	GAGUCCGGGCGAUAUAGAUCCAAGGCUUGCCUAAAACUCUGUUUUGCUGA	Noncanonical
ENSMUST00000023509	3'UTR	protein_coding	Klhl24	NA	ACUUUUGGUACCUAGGUGCUUUGUAAAAUACUCAGAUAAAUACCCACUGA	Noncanonical
ENSMUST00000023509	3'UTR	protein_coding	Klhl24	NA	AAAGUUGUAUCUAAUGUCUUUUAAACAUUACUUGACUAUAUGGUUACAUU	Noncanonical
ENSMUST00000117664	N/A	processed_pseudogene	Gm10241	NA	CCAGCAGCAGACUGGAGGUGUCUACU	Noncanonical
ENSMUST00000048642	CDS	protein_coding	Parl	NA	UGUUUUGUGGAGCUUCUCAUCUAGCAUCGUGAACAUCCUGGGUCAGGAGC	Noncanonical
ENSMUST00000048642	CDS	protein_coding	Parl	NA	GUGGAGCUUCUCAUCUAGCAUCGUGAACAUCCUGGGUCAGGAGCAGUUUG	Noncanonical
ENSMUST00000048642	CDS	protein_coding	Parl	NA	GAUCAUGCAGCCCAUCUUGGGGGAGCUCUCUUUGGAAUAUGGUAUAUCAC	Noncanonical
ENSMUST00000182741	CDS	protein_coding	Cyp2ab1	NA	CCUGGGCCCUCCGCCACCUCUCAGGACCCCAUCAGAAGAUAUUUCAGUAC	Noncanonical
ENSMUST00000182741	CDS	protein_coding	Cyp2ab1	NA	AGUACCACGAGGCUGUGAGGGGCUUCAUUCGCCACGAAAUCAUCAGGCAC	Noncanonical
ENSMUST00000182741	CDS	protein_coding	Cyp2ab1	NA	CCACCCUCCUCAGGACCUUUCAGUUUCAACUACCAGAAGGGAGCCAGGAC	Noncanonical
ENSMUST00000177106	N/A	unprocessed_pseudogene	Gm20614	NA	AGGUGGAGCCCAGAUGAAUGUGGCUACGUCAGUAUGACAUCCAAGAACCU	Noncanonical
ENSMUST00000003320	CDS	protein_coding	Eif2b5	NA	GGACUGUCACAUCAGCAUCUGCUCUCCUCAGGUAGCUCAGCUCUUCACAG	Noncanonical
ENSMUST00000231625	N/A	processed_pseudogene	Gm49744	NA	CUUCACCUGGAGCUGCUCUUCCCACCAGCAGAGGUCCUCUGUGGUAGACC	Noncanonical
ENSMUST00000231640	N/A	lncRNA	Gm49745	NA	GUUUGUUUGCUUGUUUUGAGACAGGGUCUCACUCUAAACUAACUCUGGCU	Noncanonical
ENSMUST00000231640	N/A	lncRNA	Gm49745	NA	GACCAAGCUGGCCUUGAAGUCAGAGAUCUGCCUGUCUCUGCCUCCCAAGU	Noncanonical
ENSMUST00000231640	N/A	lncRNA	Gm49745	NA	AGACAGGGUUUCUCUGUAGCCCUGGCUGUCCUGGAACUCAUGGUAGACCA	Noncanonical
ENSMUST00000231640	N/A	lncRNA	Gm49745	NA	UCUAUGCCUCUGCCUCACAAAUGCUGGAAUUAAAGGUAUAUACAACAACU	Noncanonical
ENSMUST00000231640	N/A	lncRNA	Gm49745	NA	AGAGGAGUUUGAGGUGACUGCUUCUCCUCCAACUGGGCUGCCUCUCCGAA	Noncanonical
ENSMUST00000231640	N/A	lncRNA	Gm49745	NA	UUAUGUUAUAAAGCUGUCAGAAGUAAAGCUCAAAGAGAUGCACACU	Noncanonical
ENSMUST00000231553	N/A	processed_pseudogene	Gm20164	NA	GAGUCUCAAGUAAAACAAGUUUUUCAGAGUCUACCAAAAAUCUGUCUUCA	Noncanonical
ENSMUST00000231553	N/A	processed_pseudogene	Gm20164	NA	UUCAGUGGUGGGUACUAUAGAGGUGGGUUUGAACCCAAAAUGACAAAAUG	Noncanonical
ENSMUST00000115522	3'UTR	protein_coding	Eef1akmt4	NA	GGGGCAAAGCUCAACACAUGCUCCUCUGCUCAUCCAACCUGCAUUAAUCC	Noncanonical
ENSMUST00000166453	N/A	processed_pseudogene	Gm4462	NA	UGGAAGCACUUUGAUAAAGAUGGCUGGUCCCUGUGGUAUGCUGAGUACUG	Noncanonical
ENSMUST00000115460	5'UTR	protein_coding	Eif4g1	NA	CUGUUUCUGCAUUCACUUGGCACCUCCCUUAAUCCGUGUUGGCCCUAGCU	Noncanonical
ENSMUST00000115460	CDS	protein_coding	Eif4g1	NA	GUCCCAACACAGCAGUACCCUGUGCAGCCAGGAGCCCCAGGCUUCUAUCC	Noncanonical
ENSMUST00000115460	CDS	protein_coding	Eif4g1	NA	CCAGCAUGCAGAAGCCAGAAGGAUUGCCCCAUAUCACUGAUGUGGUGCUG	Noncanonical
ENSMUST00000115460	CDS	protein_coding	Eif4g1	NA	GCCAAUCUUGGCCGACCAGCCCUCAGCAACCGUGGGCCCCCGAGGGGUGG	Noncanonical
ENSMUST00000115460	CDS	protein_coding	Eif4g1	NA	AGCAGCUGAUGAAGCAGGUGACACAGCUGGCCAUUGACACGGAGGAACGC	Noncanonical
ENSMUST00000115460	CDS	protein_coding	Eif4g1	NA	AGAAAGCCAUUUCAGAGCCCAACUUCUCUGUGGCUUAUGCCAACAUGUGC	Noncanonical
ENSMUST00000115460	CDS	protein_coding	Eif4g1	NA	AGACUCCUCUCCGAGUGGAUGUUCAAGUGUUGAAAGUGCGAGCAAGACUG	Noncanonical
ENSMUST00000115460	CDS	protein_coding	Eif4g1	NA	ACAGCAUUCUUCAAUUGGCUUCGUGAGGCUGAGGACGAGGAGUCUGAUCA	Noncanonical
ENSMUST00000115460	3'UTR	protein_coding	Eif4g1	NA	UUGAGCUAAUAAAGUGGCUGAUGAGGCAGGAUGGCUUGGGGCUGCCUGGG	Noncanonical
ENSMUST00000007207	CDS	protein_coding	Clcn2	NA	CUGUACGCUGCCACAAGUUCCUGGUGUCCAGGGUCGGUGAAGACUGGAUC	Noncanonical
ENSMUST00000007207	CDS	protein_coding	Clcn2	NA	CCGCCCUUCUCAGCAAGUUCCUCUCCCUCUUUGGGGGUAUCUAUGAGCAU	Noncanonical
ENSMUST00000007207	CDS	protein_coding	Clcn2	NA	GGGUCUUGGCAGUGUGGAACCGUGAUGAAGAAACCAUCACAGCUCUCUUC	Noncanonical
ENSMUST00000231314	N/A	lncRNA	4833419O12Rik	NA	CUUGGGUCUCUGUUCACCACCUCCUGCUACCCAUGGAGACCAGAAGAGGA	Noncanonical
ENSMUST00000231314	N/A	lncRNA	4833419O12Rik	NA	AGCCCUGAACAAAUAAAUUUUGAAGAGCCUUUGUC	Noncanonical
ENSMUST00000231537	N/A	processed_pseudogene	Gm18770	NA	GUUUCCAGCAAUCUAUAUGCAUUUAAAAACCCAAUUUACAGUCAGCCUGC	Noncanonical
ENSMUST00000232295	N/A	unprocessed_pseudogene	Gm6557	NA	GGUUCUUUAUUCUCAGUGGCAUAGCAGACAUUGUGAGCCAGGCAAAACAG	Noncanonical
ENSMUST00000232295	N/A	unprocessed_pseudogene	Gm6557	NA	AGAUGUAUAUACCUUUCACUGGACAGCCCUGGAGGGCAGACAACCCAACG	Noncanonical
ENSMUST00000147052	N/A	processed_pseudogene	Gm9697	NA	AAGUAGAGUGGAAGACCACUCAGGAGUAUUAUACCUUCAUGUGGGCUCUC	Noncanonical
ENSMUST00000231988	CDS	protein_coding	Map3k13	NA	AGUGACUCACACAGAUGCAGUGAAAAUUUCAGACUUUGGCACAUCUAAGG	Noncanonical
ENSMUST00000231988	3'UTR	protein_coding	Map3k13	NA	UGGGAGGAGUGGCCCUGUCCCAGAAACAAGCCACAGUGACAGGAACAUGA	Noncanonical
ENSMUST00000231988	3'UTR	protein_coding	Map3k13	NA	GUCCAUGCUUGAAGAGUUUGUAAGGAGACAUGUUGAACAUUGAAAACACA	Noncanonical
ENSMUST00000231988	3'UTR	protein_coding	Map3k13	NA	GCUUAUAGGAAAGAUGAAGGAACUUGUACUAAGAAAGCAGUAUUGUUUUG	Noncanonical
ENSMUST00000231988	3'UTR	protein_coding	Map3k13	NA	CAAUUAUAUGAGAAUUGCAUACCCGUAAAUGACGAGCUAUGAUUAUAUUC	Noncanonical
ENSMUST00000231988	3'UTR	protein_coding	Map3k13	NA	UUUCUCGAAACCAAGAAACCAUAUUCCACCAUGCUCCACCUCUACCCUAA	Noncanonical
ENSMUST00000231988	3'UTR	protein_coding	Map3k13	NA	UUAUCAAGACUUUUCUUCAACUGUCAGUGUGGAUUCUGUGCCUUUCCAGU	Noncanonical
ENSMUST00000231988	3'UTR	protein_coding	Map3k13	NA	AUCAAGACUUUUCUUCAACUGUCAGUGUGGAUUCUGUGCCUUUCCAGUCA	Noncanonical
ENSMUST00000181834	N/A	lncRNA	Gm26744	NA	AAAAAUUAGGAAACUAGCCCUAAGGACAACAUGAGCAGAGACCUGAAUUC	Noncanonical
ENSMUST00000181834	N/A	lncRNA	Gm26744	NA	UAAAAAGCUUAAACCAUGUGCUUUACCCAACUCUAUAACUCCAGCUCCUC	Noncanonical
ENSMUST00000121854	N/A	processed_pseudogene	Gm5809	NA	AGAACCCGUACUACAAGUAUGAGGAGAAAAGAAAGAAAAAAU	Noncanonical
ENSMUST00000231661	N/A	unprocessed_pseudogene	Gm49582	NA	GAAGAGGCCUCAAAAGGGACCAUGGAGCCUUUUUGGUGACCAACUUCUGG	Noncanonical
ENSMUST00000231661	N/A	unprocessed_pseudogene	Gm49582	NA	UCAUUUCUUUCAAAUGAAGCCCAACUGUGACAUCAAGCAUACCUGUUGAA	Noncanonical
ENSMUST00000231661	N/A	unprocessed_pseudogene	Gm49582	NA	AUUUCUUUCAAAUGAAGCCCAACUGUGACAUCAAGCAUACCUGUUGAAAU	Noncanonical
ENSMUST00000168774	3'UTR	protein_coding	Etv5	NA	CCCUGUAGUCCAGAACUGGGGAGGCCAGGAGAGCCGUUACUCACUCCAUG	Noncanonical
ENSMUST00000168774	3'UTR	protein_coding	Etv5	NA	UAAGUGUGCAGGGCAGCCUGGACACAGCUUAGCGUUCUACGUGUAUAGUU	Noncanonical
ENSMUST00000168774	3'UTR	protein_coding	Etv5	NA	AGAGCUAUGAGAACCUAGUCAGCCCACAGAGGCGUCAAACCUGAAGCUUG	Noncanonical
ENSMUST00000168774	3'UTR	protein_coding	Etv5	NA	ACCCCAACUGGCUAGAGAUUUAUUUGUUGUAAAUGCUGUAUAGAUUUUGG	Noncanonical
ENSMUST00000168774	3'UTR	protein_coding	Etv5	NA	GUAAAUGCUGUAUAGAUUUUGGGUUUUUUUUUUUUGUUCUUCCUCUCUUC	Noncanonical
ENSMUST00000232238	N/A	processed_pseudogene	Gm30251	NA	UGGAAGUGACUCCUACAAGAUCUAUUAUUGUUGAAGAUAACCGUUCCCAA	Noncanonical
ENSMUST00000232369	N/A	TEC	Gm49565	NA	UAAUAGACUAGCAGUUGAAAUGCACCGCUAUGCCACAAGUGUUUCUGAGC	Noncanonical
ENSMUST00000232369	N/A	TEC	Gm49565	NA	ACUAAAGUAUAUGAUGACAAAUAGGUUGUUAUCUUGUUGGAGAAUGGUGU	Noncanonical
ENSMUST00000232369	N/A	TEC	Gm49565	NA	GAUAAAAGCAUUUGUUAUGUAAGUGGUAUAAAGGUUGGGCAUGCCACAGG	Noncanonical
ENSMUST00000232369	N/A	TEC	Gm49565	NA	GGUCGUUCCACUCCUUGCCCUGAGGUGGGCUCUUGGUUUAGUUUAAUGCU	Noncanonical
ENSMUST00000232369	N/A	TEC	Gm49565	NA	UCCAUGGAGGCAGUUCACAAAGGUGGGGAAGCACGCAGUGUUUCCAUCAU	Noncanonical
ENSMUST00000232369	N/A	TEC	Gm49565	NA	UCAAUGGCCACUGAGUAGUGUCCUGUGGACAGCACAUAGAAGGCCUUAGG	Noncanonical
ENSMUST00000232369	N/A	TEC	Gm49565	NA	AAUGGCCACUGAGUAGUGUCCUGUGGACAGCACAUAGAAGGCCUUAGGAA	Noncanonical
ENSMUST00000159953	N/A	lncRNA	Gm15651	NA	UGCAAUUGAAGCAUCCUGGAAACGGAAGAAAAGAAGGCAAGAAAAGCCUG	Noncanonical
ENSMUST00000159953	N/A	lncRNA	Gm15651	NA	AAGAGCUGAUAGUCUGGGCAGAGUCACCUUGUAGACACAUGGUGGCAGGU	Noncanonical
ENSMUST00000159953	N/A	lncRNA	Gm15651	NA	UCAAAUGAUUUUCUAGAAUUCCGGAAAAGCAUUCCAUCUAGCUGUGUUCC	Noncanonical
ENSMUST00000159953	N/A	lncRNA	Gm15651	NA	AAAUGAUUUUCUAGAAUUCCGGAAAAGCAUUCCAUCUAGCUGUGUUCCUU	Noncanonical
ENSMUST00000232508	N/A	processed_pseudogene	Gm8118	NA	CCUCUACAGAGACCCAGAGGAGACUGAGAAGUGGGAGCAGGCUGCUGCUG	Noncanonical
ENSMUST00000232097	5'UTR	protein_coding	Fetub	NA	CCUGGUGUAAGUGAGGCCCUGGUUUGAUGCUUGGCAUCAUGCACAAUGUG	Noncanonical
ENSMUST00000232097	5'UTR	protein_coding	Fetub	NA	UGUGCCAUUUAUGGAGAAUGGGCCUGCUCCGACUUCUGGUGCUCUGCACC	Noncanonical
ENSMUST00000232097	CDS	protein_coding	Fetub	NA	AUCAAAGAGGCACCAUGUACCAAAUCCCAGGCCAGCUGUUCGCUCCAGCA	Noncanonical
ENSMUST00000159889	N/A	processed_pseudogene	Gm6493	NA	AAUCAGUUCAUCAUCAGCCGGACCCAGGCGCUCAUGCUGCACAUGGAUUC	Noncanonical
ENSMUST00000159889	N/A	processed_pseudogene	Gm6493	NA	UCGUGAUGAGCUUUUGCCGCACAUUUUGCCACUUUUGAAAGAAUUGCUUU	Noncanonical
ENSMUST00000159889	N/A	processed_pseudogene	Gm6493	NA	UUUGUGAUGCUGUUGCAUCAUGGAUUAACCCAAAAGGUGAUCUCAGAGAC	Noncanonical
ENSMUST00000159889	N/A	processed_pseudogene	Gm6493	NA	UGUGAUGCUGUUGCAUCAUGGAUUAACCCAAAAGGUGAUCUCAGAGACAU	Noncanonical
ENSMUST00000231562	N/A	processed_pseudogene	Gm8128	NA	AUGCCCAGCAAGGGGAUCACCCCACUGGACUGCCUGGUAGUCUUUCCUCU	Noncanonical
ENSMUST00000244127	N/A	lncRNA	Gm30693	NA	UUUAAGGAUUAUAUGCAUGUGACUCAUGUUUUGACUUCUAAGACCAUUUC	Noncanonical
ENSMUST00000244127	N/A	lncRNA	Gm30693	NA	UAAGGAUUAUAUGCAUGUGACUCAUGUUUUGACUUCUAAGACCAUUUCCU	Noncanonical
ENSMUST00000244127	N/A	lncRNA	Gm30693	NA	GACUUCUAAGACCAUUUCCUUCAUGUCUGUGCUUCCCAUCUGUGCUUCCC	Noncanonical
ENSMUST00000244127	N/A	lncRNA	Gm30693	NA	CUUCCCAGGAUGGAGACAUUGGCAGUUAAAUCUGCCCCAGAUGGUAGAAG	Noncanonical
ENSMUST00000115338	CDS	protein_coding	Rfc4	NA	AGUGCCAAAGCACAACUGACCAAGGACCGGGGGACACCUGCCACUGCAGG	Noncanonical
ENSMUST00000115338	CDS	protein_coding	Rfc4	NA	UGAUAAACACAAGUCCAUUAUCACAGAGAAACUUGCUGUAAGCUGUAAGC	Noncanonical
ENSMUST00000115338	3'UTR	protein_coding	Rfc4	NA	UAUUUCCUUUUGUAGGAAGUAGACAAGUGCUUGGCAGAUGGUGCAGAUGA	Noncanonical
ENSMUST00000232062	N/A	lncRNA	B630019A10Rik	NA	UGCCUGGUGCCUACAGAGUCCAGAAGAGGACUGGAAUUGGAGUUGAAAAU	Noncanonical
ENSMUST00000232062	N/A	lncRNA	B630019A10Rik	NA	CCUGGUGCCUACAGAGUCCAGAAGAGGACUGGAAUUGGAGUUGAAAAUGG	Noncanonical
ENSMUST00000232062	N/A	lncRNA	B630019A10Rik	NA	AAGAUGAUGAUGAUGAAUCAAACUCAUGUUUUGAGGCUUGCAACCUUAAC	Noncanonical
ENSMUST00000232062	N/A	lncRNA	B630019A10Rik	NA	GAGGCUUGCAACCUUAACUGUUUCUUUUGAAAUCAACUAAUAAAGAAAGG	Noncanonical
ENSMUST00000232062	N/A	lncRNA	B630019A10Rik	NA	CUGACUUGGAAUGUCCACUAACCUGCAGCUGGAAACAGCAGCAGUCAUCC	Noncanonical
ENSMUST00000232062	N/A	lncRNA	B630019A10Rik	NA	ACACAGAUUUUUGAAACUUAGUCAGUGUAACAGGCCCCAGACCUUAGUAG	Noncanonical
ENSMUST00000232062	N/A	lncRNA	B630019A10Rik	NA	UUUCUGAGAGAUGUUCCAUCAAUGCUCAAGGUGACUGGUCUGUGCUCUUG	Noncanonical
ENSMUST00000232062	N/A	lncRNA	B630019A10Rik	NA	GGCAGCUCUUCAAUCAUUCUCUCCAUCUGGAUCCCUUUCAGUGCUUCCCU	Noncanonical
ENSMUST00000232062	N/A	lncRNA	B630019A10Rik	NA	UCGCCCAGUCCCAAGAAUUGUUGCCUACGUUGUCCACAGAUGAAUCCCAA	Noncanonical
ENSMUST00000232062	N/A	lncRNA	B630019A10Rik	NA	UGUCAGCCUCACGAGAUCCUGUGAUUAAGGCCGCAAGAAUGUACUUAUUU	Noncanonical
ENSMUST00000232062	N/A	lncRNA	B630019A10Rik	NA	ACUUUGAGAACUUGCCCUUCUGGAAGUGCCUCUGUGUCUGCCUCAGUCUC	Noncanonical
ENSMUST00000232062	N/A	lncRNA	B630019A10Rik	NA	AACCGAAUUUUUUCAUUUUUAGAGAAACUUUGUGAGGGAGGCUGGGCGGU	Noncanonical
ENSMUST00000232062	N/A	lncRNA	B630019A10Rik	NA	CAUUUUUAGAGAAACUUUGUGAGGGAGGCUGGGCGGUUGCCCGUGCAGGC	Noncanonical
ENSMUST00000232062	N/A	lncRNA	B630019A10Rik	NA	UUUUUUUUUUUGUAAUUUAGUGAUAGAUGAAGGAAGACUGAGCCCAUUGU	Noncanonical
ENSMUST00000232062	N/A	lncRNA	B630019A10Rik	NA	GGGAGAUGGUCCUUGUAUAAGAAAGCAGGCUGGGCAAACGAUGGGCAAAG	Noncanonical
ENSMUST00000232062	N/A	lncRNA	B630019A10Rik	NA	UUCAGGGAAAAGACUUUACUUUCUAUCACACCCGACAGAGGAUCUUACUG	Noncanonical
ENSMUST00000232062	N/A	lncRNA	B630019A10Rik	NA	UAAAACACAUUUAUUUAUAUAACACAUAAAUAAAAUAAAGGUUUUUUUUU	Noncanonical
ENSMUST00000055369	N/A	lncRNA	BC106179	NA	CUUGGGUGAGUUCCACAGUCUUUCUGGGCCAUUCUUUCCUCUUCUGCAAC	Noncanonical
ENSMUST00000055369	N/A	lncRNA	BC106179	NA	CAAGUGCUUUAAAUCACCUAACUUGUGGUGGUUUUGUUGCUGCAUUCUUU	Noncanonical
ENSMUST00000055369	N/A	lncRNA	BC106179	NA	UACAUGGGCUACACUUCACCCAUUAAUUCUAAAAUCCACUCUAGGUCCUU	Noncanonical
ENSMUST00000055369	N/A	lncRNA	BC106179	NA	CCAAGUUCUUGCCUGAAAGGCAAUCUUGGCAUGAUAUCCAUGCCUGGGCA	Noncanonical
ENSMUST00000055369	N/A	lncRNA	BC106179	NA	AUUCUGUGUGAAGGAGGGGGUGUGUAGGUGUGCACAUGAGUGCAGGUGAC	Noncanonical
ENSMUST00020183541	N/A	misc_RNA	Gm55086	NA	ACCCCAUUGAUCAACCAAGUUCAUUUGGUAGAUCUGGCUGGGUAGGCAGG	Noncanonical
ENSMUST00020183541	N/A	misc_RNA	Gm55086	NA	CCCAGGCCAAGUUACACAAGUAGCCGCGUCAUCUGCUAGAACCUCCAAAC	Noncanonical
ENSMUST00000210033	N/A	retained_intron	Gm45338	NA	GGCAAGGCGGUAAACAUGUGGGGUUCACGGGGCCUGGCAAUGGGCCAGGG	Noncanonical
ENSMUST00000210033	N/A	retained_intron	Gm45338	NA	GGUAACUUCUGUUAUUGAUUCAUAAUUUCAUACUAUUGUGUUUGAAAAAG	Noncanonical
ENSMUST00000210033	N/A	retained_intron	Gm45338	NA	CUGCUGAGCCAUUGCUUCAGUGUCAAUGACCUUUAAAAAAAAUGGUCUUC	Noncanonical
ENSMUST00000210033	N/A	retained_intron	Gm45338	NA	GUGAAAUAUUUCCUUUGUGAAAUAUUAGUCUGUCUGGCCUAUUUGGGUGA	Noncanonical
ENSMUST00000210033	N/A	retained_intron	Gm45338	NA	UGCACUGACAAUAGUAAUGGAUGACCACCUGCAACCUUUAACUGUUGGAA	Noncanonical
ENSMUST00000210033	N/A	retained_intron	Gm45338	NA	GAAUAUCAACCACAUUUUGGACAUGUGAAUGAGCCCACACAAUUUCACUC	Noncanonical
ENSMUST00000210033	N/A	retained_intron	Gm45338	NA	UAUAAACAUGCAGAAUUCUUAUACACAAAGCCAACUUUGUGAUAAUGUAU	Noncanonical
ENSMUST00000209422	3'UTR	protein_coding	Rtp4	NA	UUGAGUUGCUGAACUGUCUGCACUAGCUUGCUCACGUAUUGUUCUCAAGC	Noncanonical
ENSMUST00000120629	N/A	processed_pseudogene	Gm6640	NA	GACCAAAUUCCCAAAGAUGCAAAGGGGACAGUGGGCUCUAUUCUGGACAG	Noncanonical
ENSMUST00000120629	N/A	processed_pseudogene	Gm6640	NA	UAUGUUUGAUGAACCUCCUUGUUACUUUGAUGUCAAGCAGCAUUUAAAGG	Noncanonical
ENSMUST00000120629	N/A	processed_pseudogene	Gm6640	NA	UGUUUGAUGAACCUCCUUGUUACUUUGAUGUCAAGCAGCAUUUAAAGGCU	Noncanonical
ENSMUST00000120629	N/A	processed_pseudogene	Gm6640	NA	GUCUAUAUAGUGUAUCAAGUGCUUAUGGUGCUGUCACUAUGACUUUUAGU	Noncanonical
ENSMUST00000120629	N/A	processed_pseudogene	Gm6640	NA	GCUUGUUUUUAAGGUAGCUGAGACAGCAAAUGAAGAAGAAGUUAAAAAGA	Noncanonical
ENSMUST00000120629	N/A	processed_pseudogene	Gm6640	NA	GAUUUUGAGCAAAGAUUAAUGACAGCUCAGGUCGUCAAACAUUUCAUUCU	Noncanonical
ENSMUST00000231073	N/A	processed_pseudogene	Gm49515	NA	UGGAAGUUUUCACAGAAACAAAUUAAGUUAGCUGACCUUUCUCUGAAAGU	Noncanonical
ENSMUST00000023151	3'UTR	protein_coding	Bcl6	NA	GCACUCGCUUCCGGCACCUUCAGACUCUGAAGAGCCAUCUGCGCAUCCAC	Noncanonical
ENSMUST00000023151	3'UTR	protein_coding	Bcl6	NA	AGGCAAACCCUGUCAGCAAAAAGCAAAUUCAUUUUCUAUAUCAAAGUAGG	Noncanonical
ENSMUST00000023151	3'UTR	protein_coding	Bcl6	NA	GGAACAGAGGUCUCUUUUGUAUGUAAAUGUGUAUUGUUUUAAAAGACAAG	Noncanonical
ENSMUST00000023151	3'UTR	protein_coding	Bcl6	NA	UUGUUUUAAAAGACAAGACUUCAGUAUGCUGUCAAAGAGAAGGCUUUAAU	Noncanonical
ENSMUST00000023151	3'UTR	protein_coding	Bcl6	NA	UAACCAAAGGUGAAGGAAUAUAUGGCAGAGUUGUAAAUAUAUAAAUAUAU	Noncanonical
ENSMUST00000023151	3'UTR	protein_coding	Bcl6	NA	UUGAGAAAGAGCACUUAAGAGACUAUUUUAAGUAUUGCGUCUGUAUAAGU	Noncanonical
ENSMUST00000023151	3'UTR	protein_coding	Bcl6	NA	UUUUUUUGCAAGUGAAGGUUUACAAAUUUACAAAGUGUGUAUUAAAAACA	Noncanonical
ENSMUST00000023151	3'UTR	protein_coding	Bcl6	NA	UGCAAGUGAAGGUUUACAAAUUUACAAAGUGUGUAUUAAAAACAAAAAGA	Noncanonical
ENSMUST00000023151	3'UTR	protein_coding	Bcl6	NA	CUCACGGUGCCUUUUUACACGGAAGUUUUCAAUGAUGGACGGGUGUGCGC	Noncanonical
ENSMUST00000023151	3'UTR	protein_coding	Bcl6	NA	ACUCCUCCCACAUUCUGCGUCAUGCUUGUCGUUAUAAUUACUCCGGAGAC	Noncanonical
ENSMUST00000246612	N/A	lncRNA	Gm56627	NA	UCUAUUGAUAUAAAUGUAUCUAUUUAUUGAUUCUAGCUGUCAGGUGUUAA	Noncanonical
ENSMUST00000230357	N/A	lncRNA	Gm49518	NA	CAUCCCACUUGCUCUGAAGACUCUAAAAACCCAGAGGAGUCAGGGGUGGG	Noncanonical
ENSMUST00000230357	N/A	lncRNA	Gm49518	NA	GCAUUCUCCUACAUAGAAACAGAAGCUGGAAAUGGAGCAAGAGAGCAGAG	Noncanonical
ENSMUST00000229403	N/A	lncRNA	Gm31583	NA	GGACUGUGUCUAUGGAUAUCCUAUUGCAGAACAUGGCGUUAGAUUAGUGA	Noncanonical
ENSMUST00000229403	N/A	lncRNA	Gm31583	NA	AUCUGAUGACAUUCUUAGCUCUUUUGGCAGAAGCUACUGGUCCUACUAAG	Noncanonical
ENSMUST00000229403	N/A	lncRNA	Gm31583	NA	AAAUCUCAGUCUUUCCACCAUUCUGAAAUUCCAAUUAGUCCAUCAGUCUC	Noncanonical
ENSMUST00000229403	N/A	lncRNA	Gm31583	NA	GUGCUCUCUGUGGUUCAUAAAUUAUAUUGUUAUUGUAAGAUGAGUCUCAG	Noncanonical
ENSMUST00000229403	N/A	lncRNA	Gm31583	NA	AAUUUUGGGGGUCUGCCCAAGCACCUUGAAAAAAAUAAAACCUGUAUUUG	Noncanonical
ENSMUST00000229403	N/A	lncRNA	Gm31583	NA	AAAACAUGGUAAAUAUGUGAGAAAAUGAGAAGAAAAACCAUUCUUGUGAU	Noncanonical
ENSMUST00000229403	N/A	lncRNA	Gm31583	NA	UUCUCAUGUGUAUGGGUAUGAUGUAUGUGAAAAUGUAGCUCAUGUUAAAG	Noncanonical
ENSMUST00000229403	N/A	lncRNA	Gm31583	NA	CUCAUGUGUAUGGGUAUGAUGUAUGUGAAAAUGUAGCUCAUGUUAAAGUA	Noncanonical
ENSMUST00000229403	N/A	lncRNA	Gm31583	NA	UGGGUAUGAUGUAUGUGAAAAUGUAGCUCAUGUUAAAGUAUGUCCUUGUA	Noncanonical
ENSMUST00000229403	N/A	lncRNA	Gm31583	NA	AAGAGGUACUCAGAAUAAGUGACAUGGAGAGCUGCGGUGACAGGUGGGGU	Noncanonical
ENSMUST00000229403	N/A	lncRNA	Gm31583	NA	ACAUGCAUGUCUUAAAUCCUGUCUGCCUUGAUUUUUAAGUUCCCGUGCAU	Noncanonical
ENSMUST00000229403	N/A	lncRNA	Gm31583	NA	AGUUCCCGUGCAUUUGCCAGGUCACUGAAAUCCAUACAUACAUGAUCUUC	Noncanonical
ENSMUST00000229403	N/A	lncRNA	Gm31583	NA	AAGGGAAGUUUUAUUUAAGUCUGUCCCUGGAUCCACAUCAUCCGUACGUC	Noncanonical
ENSMUST00000229403	N/A	lncRNA	Gm31583	NA	AUGAGUGCAAUUUCAAACUUGGUGCCAACGAGAGACAUCUUCCCUGGACU	Noncanonical
ENSMUST00000230383	N/A	lncRNA	ENSMUSG00000121816	NA	CAGACUCCAAUGCUGCCAAAAGUCCCAGAGGUAAAAAAGAGGUCAAGAGU	Noncanonical
ENSMUST00000230383	N/A	lncRNA	ENSMUSG00000121816	NA	CUGCCAGACUCAUGGAGGACAUGCUGUAUUAUGUGUGUGGCCAUCCAGAG	Noncanonical
ENSMUST00000230383	N/A	lncRNA	ENSMUSG00000121816	NA	UGGCCAUCCAGAGUCAAGUCAGGCAAUAUGUUUAGACAGGCUAUUGGGCA	Noncanonical
ENSMUST00000230383	N/A	lncRNA	ENSMUSG00000121816	NA	UAGACAGGCUAUUGGGCAAGGACGGGAUCUGCUUGGCAAGUUGACACUAU	Noncanonical
ENSMUST00000230383	N/A	lncRNA	ENSMUSG00000121816	NA	GACAGGCUAUUGGGCAAGGACGGGAUCUGCUUGGCAAGUUGACACUAUAA	Noncanonical
ENSMUST00000230383	N/A	lncRNA	ENSMUSG00000121816	NA	UCUUCCUGGGGGAAUUUUAGUCAGAACCUAGUGGGACGUUCUUUACCACA	Noncanonical
ENSMUST00000230383	N/A	lncRNA	ENSMUSG00000121816	NA	AAUGUCGUGUUUUCCUAGCUAAUAUAUAAGUUUUGCUUAUAGAAAUAUUU	Noncanonical
ENSMUST00000230383	N/A	lncRNA	ENSMUSG00000121816	NA	CAUGACAUGAUCAUGAUGCUGAAUUUAGUAACUGAUACAGAAAUAACUAU	Noncanonical
ENSMUST00000230383	N/A	lncRNA	ENSMUSG00000121816	NA	GAAGGAGGAGUAUGAUGAAGCUGGUCCUAUUCCAUCUGCAAGCAGGAAGC	Noncanonical
ENSMUST00000230625	N/A	lncRNA	Gm32126	NA	ACCUGGGACACAGAGUUUACUGCAAUUGACUUAAAAUUAAAGACUUGUUG	Noncanonical
ENSMUST00000231080	N/A	lncRNA	Gm31814	NA	AAGAAGGGGUAGUCACAGCCUCCAUGUGGUGUGGCAUUCAUGAUGCAGUG	Noncanonical
ENSMUST00000231080	N/A	lncRNA	Gm31814	NA	UGGGAAGGAACCAUUGGAUAGUUGUGGCUGUCACACUGCCGACUGUCUCU	Noncanonical
ENSMUST00000242038	N/A	lncRNA	Lppos	NA	CAUGUAAGGUAUGGGGAGGCGUGUGCCCGCGGGCCGCCGCACUAGCCGGA	Noncanonical
ENSMUST00000242038	N/A	lncRNA	Lppos	NA	GUGUUUGAUAUUUGUAAAAGUGAGCAACGAUGAGAACCCCUUUUACUAGG	Noncanonical
ENSMUST00000242038	N/A	lncRNA	Lppos	NA	UAAAAGUGAGCAACGAUGAGAACCCCUUUUACUAGGUUAAGAUUCCGGCU	Noncanonical
ENSMUST00000242038	N/A	lncRNA	Lppos	NA	AAAGUGAGCAACGAUGAGAACCCCUUUUACUAGGUUAAGAUUCCGGCUAG	Noncanonical
ENSMUST00000157236	N/A	snRNA	Gm24440	NA	UAGCAGGAUUUCUGACUUUGGUCAGAAAUAUCAA	Noncanonical
ENSMUST00000104414	N/A	snoRNA	Gm22672	NA	CAUCACUAGGUGGCAGAGAGUGUAGAGAGGCUAUGCCUGUGCUCAGUUCU	Noncanonical
ENSMUST00000241640	N/A	lncRNA	Gm32196	NA	CUUGUGAGACAUUAUGGACCACAGAUGAAAGCAACACCUUCCCAGGGGAA	Noncanonical
ENSMUST00000241640	N/A	lncRNA	Gm32196	NA	GAGAUGGCAUAUAUUCUGCAAGGUACAUAGAAAUAAUUGUGCCCAGUUUU	Noncanonical
ENSMUST00000241640	N/A	lncRNA	Gm32196	NA	UUCCAGGCAUUGCUGAGAGAGCUUGACACUGGAGCCAAACCCUUUCAUAC	Noncanonical
ENSMUST00000232460	N/A	processed_pseudogene	Gm18896	NA	GAGAUGGACUAUAGGAGAGGCUUUUGUGUAGUUUGCUUCACAGGAGAUAG	Noncanonical
ENSMUST00000232460	N/A	processed_pseudogene	Gm18896	NA	AUCAUAGAUGUGGAGAUGGUGAGUCCAGUUUCCAGAGCACCACAGAUCAC	Noncanonical
ENSMUST00000232460	N/A	processed_pseudogene	Gm18896	NA	CUAUUUUUUUCUCACCUCUUAAUUCCAUGAGAGUACACAUUGAAAUAGGA	Noncanonical
ENSMUST00000232460	N/A	processed_pseudogene	Gm18896	NA	UCUCACCUCUUAAUUCCAUGAGAGUACACAUUGAAAUAGGACCUGAUGGC	Noncanonical
ENSMUST00000232460	N/A	processed_pseudogene	Gm18896	NA	GGGCUCUUCUUGAAUUCUACUGCAGGGACAGGUGGAGGUAGAGCUCUUUU	Noncanonical
ENSMUST00000182783	N/A	processed_pseudogene	Gm27005	NA	UGAUGGACAUGAACCAUGAGAAGUAUGACAACUCCCUGAAGAUUAUCAGC	Noncanonical
ENSMUST00000182783	N/A	processed_pseudogene	Gm27005	NA	CUGCACCACCAACUGCUUAGUCUCUGUGGCGAAGGUCAACCACGAAAACG	Noncanonical
ENSMUST00000182783	N/A	processed_pseudogene	Gm27005	NA	GUGGACCUGACAUGCCACCUGGGGAGAACUGCUGAGUGUAACCACCUCAA	Noncanonical
ENSMUST00000161614	N/A	lncRNA	Gm4524	NA	UAUCAUGGAGUUUUUGUGCCAGCAAGUGCUUUGCAGUGAAGAGCAAACAA	Noncanonical
ENSMUST00000161614	N/A	lncRNA	Gm4524	NA	CCUGGGUUGUCCCAGAUAGUUACAAAAACAUCAUUGGAAGAUAAAAUAGG	Noncanonical
ENSMUST00000161614	N/A	lncRNA	Gm4524	NA	GACCUCGGGGCACACUCUAGCUGUGGGGUGCUGAGUGCAGGCUGAUCAUG	Noncanonical
ENSMUST00000161614	N/A	lncRNA	Gm4524	NA	UCUUAUGUAUGUGUGGCGUAUUUGGGAGUUUGUGCCAUGUGUACAUGGCC	Noncanonical
ENSMUST00000161614	N/A	lncRNA	Gm4524	NA	GCGUAUUUGGGAGUUUGUGCCAUGUGUACAUGGCCUGUGUGCACUUCUGU	Noncanonical
ENSMUST00000161614	N/A	lncRNA	Gm4524	NA	CAUGGCCUGUGUGCACUUCUGUAGUGUAAAUUCUGUUGCAUGUUUACUGG	Noncanonical
ENSMUST00000161614	N/A	lncRNA	Gm4524	NA	CUGGUGUGACAUGAAGAGUGUGGGUGUUGUGACUCAGUGCGGUGUGUGCU	Noncanonical
ENSMUST00000159040	N/A	lncRNA	AU015336	NA	AAGACCAGUGUUGCAAGGCAUACCAAUGCAAGAACAUCAUCAGCAAAGAC	Noncanonical
ENSMUST00000159040	N/A	lncRNA	AU015336	NA	GCCCUUAUUGUUAAAUUGUUCAUUUUAUUACAUUGUCAAUUCUUAACAAU	Noncanonical
ENSMUST00000165687	5'UTR	protein_coding	Tmem207	NA	UUUUUAGCAUGUCAACAUCAAGUCCUUUCCGUGUCGCUUCCAAAAUCGUA	Noncanonical
ENSMUST00000246603	N/A	lncRNA	Gm20319	NA	CUAGGCCAGCCUUGAGCUCCAGGAGGGCUUGUGUUCCCUGGAGCACGUAG	Noncanonical
ENSMUST00000246603	N/A	lncRNA	Gm20319	NA	ACAACUGGGAAAGAAAACACCAUGGGGAUUAGUGUUGGCCAAGAACUACC	Noncanonical
ENSMUST00000246603	N/A	lncRNA	Gm20319	NA	CAAAUGACUAAAACUAAAAUAUGGUGGAAUAUGAUGGGCUGCUGUUACCC	Noncanonical
ENSMUST00000232586	N/A	lncRNA	Gm32312	NA	UUUCUGCUCCUGUACGUGACCCUUCACCCACAUUUAUACCCAGCUGAGAG	Noncanonical
ENSMUST00000232586	N/A	lncRNA	Gm32312	NA	UUUCAAAAAAUUCAAUAGGAUGGAAUUGAUUGACCUAUAAGGCCUUUCUC	Noncanonical
ENSMUST00000232586	N/A	lncRNA	Gm32312	NA	ACUAUGUCCCCUGACUUUAUACUUCCUUAUUAUUGCUGUGAAAUCUGACA	Noncanonical
ENSMUST00000232586	N/A	lncRNA	Gm32312	NA	UUACAAGUCUUCCCAUGUGGAUUUUCUUUACCUAUUUUUAUGAACAUCUU	Noncanonical
ENSMUST00000232586	N/A	lncRNA	Gm32312	NA	AAAGCCAUGCUUGUAUCCAGUAAACCAACAGACUGAGCUCCUAAAUAUGG	Noncanonical
ENSMUST00000232586	N/A	lncRNA	Gm32312	NA	UAUUUUGUUGAUAGUGAAUAAAUAUAGCCCAUGAUUUAAAGGUUUCUUAG	Noncanonical
ENSMUST00000232586	N/A	lncRNA	Gm32312	NA	UUGUACAAAUUCACCAAAGGAGAAGUAAAGUACAAAUU	Noncanonical
ENSMUST00000232586	N/A	lncRNA	Gm32312	NA	GUACAAAUUCACCAAAGGAGAAGUAAAGUACAAAUU	Noncanonical
ENSMUST00000160623	N/A	processed_pseudogene	Gm15970	NA	CCAAACCCAAGAGAGAAGAGUGAGAAAUUAAAGGCCUCCUAUAAACGGUA	Noncanonical
ENSMUST00000160623	N/A	processed_pseudogene	Gm15970	NA	GAUAAAGAUUUUUUUCUGGACCGACUGUGGCUGGGCUGUAUUGGCCUUUA	Noncanonical
ENSMUST00000160623	N/A	processed_pseudogene	Gm15970	NA	UCUGGACCGACUGUGGCUGGGCUGUAUUGGCCUUUAAAGGUUGGUUUGAG	Noncanonical
ENSMUST00000232583	N/A	processed_pseudogene	Gm18234	NA	GAGACAGCUCUGCUGCCUGCAACUUUUUCCUGGAGUUUCUGGAUCCACCU	Noncanonical
ENSMUST00000232583	N/A	processed_pseudogene	Gm18234	NA	CAAGGAAUUACUGCAAACUAAUAGUAAGCAAU	Noncanonical
ENSMUST00000100024	5'UTR	protein_coding	Fgf12	NA	UAGGUAUACUUUGGACACCUUACAACGCUUGCGCCUCUCCAACCGGGGCA	Noncanonical
ENSMUST00000100024	5'UTR	protein_coding	Fgf12	NA	GGUAUACUUUGGACACCUUACAACGCUUGCGCCUCUCCAACCGGGGCACA	Noncanonical
ENSMUST00000100023	CDS	protein_coding	Mb21d2	NA	CCAUGCUGGGAAUGGUGCAAAAGCUAGAUCAAAAACUUCCCGUGGCCAAC	Noncanonical
ENSMUST00000100023	CDS	protein_coding	Mb21d2	NA	GCUCUCCGGAGGAGUCCGGGAAGGUGUGGUGGACCUGGACCUAGAUGAGU	Noncanonical
ENSMUST00000100023	CDS	protein_coding	Mb21d2	NA	AGAGGAGACAGUCAUGCUCCACGCCCGGAAGCUCUCCUCGGUUCGCUCCG	Noncanonical
ENSMUST00000100023	3'UTR	protein_coding	Mb21d2	NA	UUGGUUCUAAAAUUUACGUACCGUGUAGUGUGAUUUGUGACUGUCGUUCU	Noncanonical
ENSMUST00000100023	3'UTR	protein_coding	Mb21d2	NA	UUUUUCUUGGUUUUCAUUGUUUUAAAGGAGAACUUGAGCCAUAGACGACA	Noncanonical
ENSMUST00000100023	3'UTR	protein_coding	Mb21d2	NA	GGUGGGUUUGGGGGAACACAUCUCCUCCUGGCAUAUUUGAACACAUUCUC	Noncanonical
ENSMUST00000100023	3'UTR	protein_coding	Mb21d2	NA	AACACAUUCUCUUCCUCUUCGGCUGAUGUUCUGUCUUUGACCUCGUUCUU	Noncanonical
ENSMUST00000100023	3'UTR	protein_coding	Mb21d2	NA	UUUUAGCGUCCAUUGACAUCUCUCUGGAAAAGGCUGUUGUCGCCUCUCGU	Noncanonical
ENSMUST00000075806	3'UTR	protein_coding	Atp13a5	NA	ACUGUAUAAAGUAUGUUACCUUCAUUUCUAUUUUUAUCAAUACACAAAAA	Noncanonical
ENSMUST00000161186	CDS	protein_coding	Opa1	NA	AUUGAUAUGUAUUCUGAAGUUCUUGAUGUUCUUUCUGAUUAUGAUGCCAG	Noncanonical
ENSMUST00000161186	CDS	protein_coding	Opa1	NA	UUCUGAAGUUCUUGAUGUUCUUUCUGAUUAUGAUGCCAGUUACAAUACAC	Noncanonical
ENSMUST00000232037	N/A	lncRNA	Gm49636	NA	GGAAGGAGAAAAGGUGCACAAAGACAAAGAAAUGUUCCCUGAGUUUUGGA	Noncanonical
ENSMUST00000232037	N/A	lncRNA	Gm49636	NA	UAUAAUGAAUCCUAAAGUAGCAUGUCAUUAGGAUCUGAUGGGUGGGUGAU	Noncanonical
ENSMUST00000232037	N/A	lncRNA	Gm49636	NA	CACUCUUCCAAAAGACCUGAUAUUUUGUAUGGUUUGUCUGGUUACUUGCU	Noncanonical
ENSMUST00000232037	N/A	lncRNA	Gm49636	NA	AAAGAGUGGUCUACACCCUGCCAUUCCCCCUCUUCUGGAUAAAGUAAAUU	Noncanonical
ENSMUST00000232037	N/A	lncRNA	Gm49636	NA	CAGCUGUAACGGGCACAGGUAGCCUGGGCAGAGACACAUAGCUACCUCCA	Noncanonical
ENSMUST00000232037	N/A	lncRNA	Gm49636	NA	CCCAUUCCGGUAAAAACUGUGCCACUCCCAUGUCUGCAUCUUUCCCACCU	Noncanonical
ENSMUST00000232037	N/A	lncRNA	Gm49636	NA	UGUAUGUAUGUAUGUACGUAUGUAUAUAAUUAAAAAUAAUAAACUAGAAA	Noncanonical
ENSMUST00000232318	N/A	lncRNA	Gm32679	NA	CCCAAUCCCCAAAGCCUAGCUGUGGAGGUUUGAAUAUGCAUGGCCCAGGG	Noncanonical
ENSMUST00000232318	N/A	lncRNA	Gm32679	NA	CUUCAAAUGUCUUAGUAUUUGGUUUCCUUAUCUAACAAAGCUCACCCAAC	Noncanonical
ENSMUST00000232318	N/A	lncRNA	Gm32679	NA	UGAUCAGGCUCACAUUAUAUGGAGUGCUAAGUGUCACAUUUCUUUUCAGA	Noncanonical
ENSMUST00000232318	N/A	lncRNA	Gm32679	NA	CCCUAGUAGUCCAUCACUUAUGUUUUCCAUUUAUGUCUACGGGACAGAUU	Noncanonical
ENSMUST00000232318	N/A	lncRNA	Gm32679	NA	CCAUUUAUGUCUACGGGACAGAUUUACUCCUCAAGAGUAAAGAGAUGGUU	Noncanonical
ENSMUST00000232356	N/A	retained_intron	Gm26569	NA	AUCGCUUCAGAGAUAAAUUCAGAAUUACUAGCUCCGGUCUGGGGCCUCUC	Noncanonical
ENSMUST00000232356	N/A	retained_intron	Gm26569	NA	UUCAUGUGUCAGCCUGACUGGUUUAGAAUCACCUAGGAGAUUGGAUGGCU	Noncanonical
ENSMUST00000232356	N/A	retained_intron	Gm26569	NA	UCAUGGGGGGCUGGCUCAUCUCACAGGUGUCAUAUUUAUCCCUUCAUGGA	Noncanonical
ENSMUST00000232356	N/A	retained_intron	Gm26569	NA	UCCCUUCAUGGAUUUCAAGACCAGACAGGC	Noncanonical
ENSMUST00000023171	5'UTR	protein_coding	Hes1	NA	UUUUGCGUGAAGGAUUCCAAAAAUAAAAUUCUCUGGGGACUGAGAAGAAA	Noncanonical
ENSMUST00000023171	3'UTR	protein_coding	Hes1	NA	AUAUGUUCAUAUUGGAUUGCGCCUUUGUAUUAUAAAAGUUGAGAUGACAU	Noncanonical
ENSMUST00000023171	3'UTR	protein_coding	Hes1	NA	CAUAUUGGAUUGCGCCUUUGUAUUAUAAAAGUUGAGAUGACAUUUCGUUU	Noncanonical
ENSMUST00000023171	3'UTR	protein_coding	Hes1	NA	AAAAUGCUCUUAAAAUAUCUUCCUUUGGGGAAGUUUAUUUGAGAAAAUAU	Noncanonical
ENSMUST00000181113	N/A	lncRNA	Gm26562	NA	CCACCAUCUCCAAAAUCUGUGGGAAAAGUCAACUACCAUUUUGAGAAGCC	Noncanonical
ENSMUST00000181113	N/A	lncRNA	Gm26562	NA	UUGAGACAGGGUUUUUCUGUAUAGCCCUGGCUGUCCUGGAACUCACUCUG	Noncanonical
ENSMUST00000181113	N/A	lncRNA	Gm26562	NA	GAGACAGGGUUUUUCUGUAUAGCCCUGGCUGUCCUGGAACUCACUCUGUA	Noncanonical
ENSMUST00000181113	N/A	lncRNA	Gm26562	NA	UUUUGAGACUUCAUUUUUAUUUCAUGUGCAUGGAUGUUUUUGCCUAACUG	Noncanonical
ENSMUST00000181113	N/A	lncRNA	Gm26562	NA	UUUCAUGUGCAUGGAUGUUUUUGCCUAACUGUGUCUAUGCACCGCAAGCA	Noncanonical
ENSMUST00000181113	N/A	lncRNA	Gm26562	NA	UGCCUAACUGUGUCUAUGCACCGCAAGCAUGCACUACCCACUGAGGCCAU	Noncanonical
ENSMUST00000181113	N/A	lncRNA	Gm26562	NA	ACUAAGGAAAUUUAUUUCAAAAAUACUGCACAUUUUAAAUCUUUUAGAAA	Noncanonical
ENSMUST00000181113	N/A	lncRNA	Gm26562	NA	AGAAAACACUUUCUUAAAAUUGCUUAGAGGUGGCAGGGCAGUGGUGGCGC	Noncanonical
ENSMUST00000241810	N/A	lncRNA	Gm56606	NA	GAGCCGUAUUUGGCUGUCAGAUUUAAGGCAAAAAGAAAGCAGAUUAGGCA	Noncanonical
ENSMUST00000241810	N/A	lncRNA	Gm56606	NA	ACCCCUAGAGUAUUUAUCUCAAACAGGUAAUAAAAUGUAAGCAGAUUGUG	Noncanonical
ENSMUST00000117363	CDS	protein_coding	Lsg1	NA	GUGUCCACCAAAGCAGAGAUGAUUUGCAAUGGGAUCCUCCCUAUCGACCA	Noncanonical
ENSMUST00000117363	CDS	protein_coding	Lsg1	NA	AGCUCGGCUGAACAGAGACGGCAGGCAGCUGCGCUGUGCGGGAGGACACG	Noncanonical
ENSMUST00000117363	3'UTR	protein_coding	Lsg1	NA	UACAAGCAUACAAAUGCACAUUGACUUUGAGGUUUUGGGAAGUUAUUAAA	Noncanonical
ENSMUST00000117363	3'UTR	protein_coding	Lsg1	NA	CAAGCAUACAAAUGCACAUUGACUUUGAGGUUUUGGGAAGUUAUUAAAAU	Noncanonical
ENSMUST00000231571	N/A	lncRNA	Gm49756	NA	GUCCCCAGAGGAAGUAGUUCAUGGGACAGUCCUGAGGUUGAGGUCCGGGA	Noncanonical
ENSMUST00000231959	N/A	lncRNA	Gm49757	NA	UCCUCGCAGCUUCAGUGGCAUCUCCCACUCCCCCUCCCGACCGCCACCGC	Noncanonical
ENSMUST00000231959	N/A	lncRNA	Gm49757	NA	UGAGCUAGAAGAAACUCCCUCCUCUUCCCUCAUCCAUAACUGCUUCUAAU	Noncanonical
ENSMUST00000231959	N/A	lncRNA	Gm49757	NA	AGGGUCCAUGAAAUAUGACACCCCAGACUCAAAUAGUAUGCAAACACACA	Noncanonical
ENSMUST00000232280	N/A	lncRNA	Gm46565	NA	UUGAGCAGAUGGAUAGUGGAAGGGUCAGCUUAUUUACCCUAGAGCUCAGA	Noncanonical
ENSMUST00000232280	N/A	lncRNA	Gm46565	NA	CUCUGCUGGGCCCUUGGUGAACCAGGGCUCUCACACAGGUUAAAUCUGAA	Noncanonical
ENSMUST00000232280	N/A	lncRNA	Gm46565	NA	UAGCCCAGAAGGAUGGAGACUCACAAGCUAAAGUCUUCAGAUAAAAGGGA	Noncanonical
ENSMUST00000232280	N/A	lncRNA	Gm46565	NA	CUAAUAUGAACCAAGGGAUGUCUUAGUAAUUAAAAACAACGUUUAUAUAC	Noncanonical
ENSMUST00000232280	N/A	lncRNA	Gm46565	NA	UGUGUGAAAACAAUUUAUAUUUGUGUGUAUAGUAACAUUGAACAAUUUUU	Noncanonical
ENSMUST00000232280	N/A	lncRNA	Gm46565	NA	UGUGUAUAGUAACAUUGAACAAUUUUUAGAAAACUAAUACAUGGUGCUGG	Noncanonical
ENSMUST00000055389	3'UTR	protein_coding	Xxylt1	NA	UGGGUGAAAAGAGAAAAAUUUAAAAACAAGCCUAGUCUGUAUUUCAUUAG	Noncanonical
ENSMUST00000055389	3'UTR	protein_coding	Xxylt1	NA	AUCAAGAAUUAAAGUGUUUCUUGGGCUGGAAAGAUGUCUUGACGGUUAUG	Noncanonical
ENSMUST00000055389	3'UTR	protein_coding	Xxylt1	NA	AUGGGAUCCGAUGCCCUCUUCUGGUGUGUCUGAAGAGAGCAAUGGUGUAC	Noncanonical
ENSMUST00000123905	N/A	lncRNA	Gm15742	NA	UGGACUACUUCACUUCAGUAAGCGUGGGCUGGGCCCCUGCCUUGUGCCAG	Noncanonical
ENSMUST00000229010	CDS	protein_coding	Acap2	NA	CAAACGAGCCAGCAACGCCUUCAAAACGUGGAACAGACGCUGGUUCUCCA	Noncanonical
ENSMUST00000229010	CDS	protein_coding	Acap2	NA	GAAAGUAAGAUCUUUAACUUUAGACACUUGGGAGCCAGAGCUCUUAAAGC	Noncanonical
ENSMUST00000229010	CDS	protein_coding	Acap2	NA	ACUUUAGACACUUGGGAGCCAGAGCUCUUAAAGCUUAUGUGUGAAUUGGG	Noncanonical
ENSMUST00000229010	CDS	protein_coding	Acap2	NA	CACACCCCAGUGGCUGCUGUAACUAGCGACGAGGCCAGGCGGGAGUCUCU	Noncanonical
ENSMUST00000229010	CDS	protein_coding	Acap2	NA	UCGUGAUUUUUCUCAAAUGGCAUCCAAUAAUCCAGAGAAACUCAAUCGUU	Noncanonical
ENSMUST00000229010	CDS	protein_coding	Acap2	NA	GUGAUUUUUCUCAAAUGGCAUCCAAUAAUCCAGAGAAACUCAAUCGUUUC	Noncanonical
ENSMUST00000229010	CDS	protein_coding	Acap2	NA	UCAAAUGGCAUCCAAUAAUCCAGAGAAACUCAAUCGUUUCCAGCAAGAUU	Noncanonical
ENSMUST00000229010	3'UTR	protein_coding	Acap2	NA	CUUUAAGAAAAAAGUCUUUUCAGUGGGUUGUGCUCUUAUAUAAAGUUGUA	Noncanonical
ENSMUST00000231868	N/A	processed_pseudogene	Gm18237	NA	GAUUCAAAGAUCUGGGGGUCCCAGAUGCCUCAAGUCCUUUAACAUUUAAU	Noncanonical
ENSMUST00000231868	N/A	processed_pseudogene	Gm18237	NA	CAGACUCCAGGCUGGACAGCAGAUGCCGUGGCAGCCUCUGCGUGAAUGUC	Noncanonical
ENSMUST00000231868	N/A	processed_pseudogene	Gm18237	NA	UGUGAAAUGUGUACAAAAGGUUUCACACCCAGGCCCACCUAAAAGAACAU	Noncanonical
ENSMUST00000231868	N/A	processed_pseudogene	Gm18237	NA	CAAAAGGUUUCACACCCAGGCCCACCUAAAAGAACAUGAAAACAUCCACA	Noncanonical
ENSMUST00000232234	N/A	lncRNA	Gm41442	NA	CGGUGCUUCAGUUAUAUAAGGCUCCCAGUGCCUACAGAAAGCUAUUUUGG	Noncanonical
ENSMUST00000232234	N/A	lncRNA	Gm41442	NA	UGUGUAUGGGUAUUUUGCCUGAAUGCUUGUACGUGUACCACGUGCAUGUC	Noncanonical
ENSMUST00000232234	N/A	lncRNA	Gm41442	NA	AGGUAAUAGUUCUCAAACUGAAGAAGAAAAGAUAAACUGGACCAGGGGAA	Noncanonical
ENSMUST00000232234	N/A	lncRNA	Gm41442	NA	UAUGUGUUCAGGUGCAGCUACAAACACGUGUGACACACACAAAGUCAUAC	Noncanonical
ENSMUST00000232234	N/A	lncRNA	Gm41442	NA	UUCAGGUGCAGCUACAAACACGUGUGACACACACAAAGUCAUACAUAUAA	Noncanonical
ENSMUST00000232234	N/A	lncRNA	Gm41442	NA	CAGGUGCAGCUACAAACACGUGUGACACACACAAAGUCAUACAUAUAACA	Noncanonical
ENSMUST00000232234	N/A	lncRNA	Gm41442	NA	CUAAAGUAGGGCUGUCUGAUGUAGUCCAGCCUGGCUUUGAACUUGUGACC	Noncanonical
ENSMUST00000232234	N/A	lncRNA	Gm41442	NA	UCUGAGCCGCCUUCUGUAAAGAUUACAAAAAUCCUUCCAAGUUGUAAACG	Noncanonical
ENSMUST00000232234	N/A	lncRNA	Gm41442	NA	AGGCAAGGGAACUUUAAAGUUCCUAAAACAGGGAAGACUUGGGGUGAUGG	Noncanonical
ENSMUST00000232234	N/A	lncRNA	Gm41442	NA	CCUUUGCUCACAAUGAUUGUGUGUGUGUGUGUGUGUGUGUGUGUGUGUAU	Noncanonical
ENSMUST00000232175	N/A	lncRNA	Gm49767	NA	ACUUGGGUUUGUUUUGUUUUGUUUUGUUUGAAACAGGUCUCUCUAGCUUA	Noncanonical
ENSMUST00000232175	N/A	lncRNA	Gm49767	NA	UUAAGGGCGUUUUGUCAACAGAUGAUAAUAGGUGUUGGAAGCAGCCCAGA	Noncanonical
ENSMUST00000232175	N/A	lncRNA	Gm49767	NA	CAAGAAAAGCAGGAGAAAGACUGCCUCAGGAAAGGACUCAAGUGUGGGCC	Noncanonical
ENSMUST00000229200	N/A	processed_pseudogene	Gm49546	NA	AUAAAUACCUUGGGCCUGCAGAUGUAUGCAUAGAUACCAGGCUCAAUGGA	Noncanonical
ENSMUST00000229200	N/A	processed_pseudogene	Gm49546	NA	CUUGUCCAGAGAACAUAAGAAUGAAGAUUUAAACAAGCACCUUGCACUGG	Noncanonical
ENSMUST00000229414	N/A	processed_pseudogene	Gm49404	NA	UGUUGAUACCAGGCUCAAUAAAACCUUCUGGACCAAAGGAACAUGGAAUG	Noncanonical
ENSMUST00000186196	N/A	lncRNA	ENSMUSG00000121750	NA	UAAAGUUUGAAAAUCGUAUGAGAAAUGGAAAUGAGGUGCACAGACCGGUG	Noncanonical
ENSMUST00000186196	N/A	lncRNA	ENSMUSG00000121750	NA	UCUUAAAAAGUUUUGGUAUAUAUUAAGAUGAAAUUGAGAUUUUUUUUCUC	Noncanonical
ENSMUST00000186196	N/A	lncRNA	ENSMUSG00000121750	NA	UUCUCAUUAGAUUAAUAUUCCCAUUGUGGAAAAUUGGGCAUUUAGUAUUU	Noncanonical
ENSMUST00000231511	N/A	lncRNA	Gm49736	NA	CCGGGCAGAUGGUGUUUGGGAUGGACUUGUUUCUAUCGGCCCCUCCUUCU	Noncanonical
ENSMUST00000232608	N/A	lncRNA	Gm49695	NA	UUGUUCUCAGUCCAGUCCACUAACAAACCCUUGCCAACUGGCCUGAGUCC	Noncanonical
ENSMUST00000232608	N/A	lncRNA	Gm49695	NA	CACUUCAUAAUGCUGUGUCCUGCACUGAGGGGCUGUGGGUGGAGGGAAAG	Noncanonical
ENSMUST00000232608	N/A	lncRNA	Gm49695	NA	AAAGGAAACUUGGCUGGAUCUUAGCUAAGUAAACAGAAGAGGUUUCUUUU	Noncanonical
ENSMUST00000232608	N/A	lncRNA	Gm49695	NA	GCCAGUUGGCACGGUAAAGACAAUUCCAUCCUGCCUACUUCUGUGGGCCA	Noncanonical
ENSMUST00000232608	N/A	lncRNA	Gm49695	NA	GUGUAGGAGUCUGUAGAUCUGGUUUUCAUCAGAGGACUCCAGGGGUUCCA	Noncanonical
ENSMUST00000232608	N/A	lncRNA	Gm49695	NA	AAGAAAGCAAAAAGUGGUAGUAGAGCAAGGAGCCAAACAUUGAAACAAUU	Noncanonical
ENSMUST00000231805	N/A	lncRNA	Gm46560	NA	GGGGCCGUUUUCAUUCAAACUUCCACACCCCAUAUAUUUCUUGGGUUGCG	Noncanonical
ENSMUST00000231805	N/A	lncRNA	Gm46560	NA	UUGGGUUGCGUGUCUACUUUGUCACACAACAGAUAUAGCGUUCUGGCAAG	Noncanonical
ENSMUST00000232216	N/A	lncRNA	Gm34256	NA	CUUAGGGUUCACACUCCUCUUUCAAGGUCAAUUCAGUGCUGCCUCCUUUG	Noncanonical
ENSMUST00000232216	N/A	lncRNA	Gm34256	NA	GGGGUGGUCCUCUACCUCUGCAUCUUCUCUGGGCCCUGGAGUUUCAAAUU	Noncanonical
ENSMUST00000232216	N/A	lncRNA	Gm34256	NA	GCAGAAGAUGGCCUAGUCUGCCAUCAUUGGGAAGAGAAGCCCCUUGGUCU	Noncanonical
ENSMUST00000232340	N/A	lncRNA	Gm536	NA	AGUAUGGGAAUGAUUAGGCUGGCUGUGUGCCCUGCACAGAUCAUUUCCAG	Noncanonical
ENSMUST00000232340	N/A	lncRNA	Gm536	NA	ACAAAGAAACAAAACAAUUGUCCUCCCUCCGCCAGGACUGACCUCUUUGA	Noncanonical
ENSMUST00000232340	N/A	lncRNA	Gm536	NA	CCUCAUCCUACCUGCAGCACGAGGCACCAAAUGCAAGCACGUUCAACUCG	Noncanonical
ENSMUST00000232340	N/A	lncRNA	Gm536	NA	AUCUGGAUCUUUUGAGGGGAGAAGAUUGACCCUUAACCUGGGUCCUACCU	Noncanonical
ENSMUST00000232340	N/A	lncRNA	Gm536	NA	UUGUCUUUCCCUUUUUUAUUUUAAAGACAAGAUUGGGAUUAAACCGGACU	Noncanonical
ENSMUST00000232316	N/A	TEC	Gm49712	NA	GUUAUGAAAUGCUCAUAUAAAUGAUAUGCCAGUUUAAUUCAAAUGAAAGA	Noncanonical
ENSMUST00000232316	N/A	TEC	Gm49712	NA	UGUAAAUCUAAGGAUGAAAAUUUUCAAAAAGAUGUAUGAGCAUGAUAAGU	Noncanonical
ENSMUST00000232316	N/A	TEC	Gm49712	NA	CUGAUGUGUGUGUAUGUGCAUGUGCGCACACAUCCCCACACCCCACUAGA	Noncanonical
ENSMUST00000232316	N/A	TEC	Gm49712	NA	UGUAUGUGCAUGUGCGCACACAUCCCCACACCCCACUAGACCACUGAAGC	Noncanonical
ENSMUST00000232316	N/A	TEC	Gm49712	NA	CCACAGCCAUGCCAUGCCAUGCCCAUAAGGUAGCUUUUCAUAGGCUGCCU	Noncanonical
ENSMUST00000232512	N/A	TEC	Gm49705	NA	GUAACAAAUAUACCACUCUGGUGCAGGGGGUUGAGUGGGUGACUGUACAC	Noncanonical
ENSMUST00000232512	N/A	TEC	Gm49705	NA	GGCCGAGGGCAUGCAGGGACUUGCUGUACUCAACAUUCAGUUUUCUGUGA	Noncanonical
ENSMUST00000232512	N/A	TEC	Gm49705	NA	UGUAAGUUUUCAUCUGUGCAGCUUCUAUAUAAUGUCUUGAUAUAGUUGGC	Noncanonical
ENSMUST00000232512	N/A	TEC	Gm49705	NA	AGGCUUCUUGAGCUUCCAUUUGGGCUCCUCUGUUUAGUAUCAAGUAGUGU	Noncanonical
ENSMUST00000232512	N/A	TEC	Gm49705	NA	GCAAUAUUAUAAUCCCCAACAAUGUUAUUAUAUAAUUUCAGAAUUUUGAG	Noncanonical
ENSMUST00000232512	N/A	TEC	Gm49705	NA	AAGUGAAUGAGUGUGUACACAUGCCAUGUGUGUUCAGGUCACUGUGAAGG	Noncanonical
ENSMUST00000232512	N/A	TEC	Gm49705	NA	UUCAGGUCACUGUGAAGGCCUGCAGAGGAUGUUGGAUAACAUGGAACUGG	Noncanonical
ENSMUST00000232512	N/A	TEC	Gm49705	NA	GUCAAGUACCAAGUUGUUUGCAUUUCUGAACAGGUUUUUGGUUUUGUGUA	Noncanonical
ENSMUST00000232512	N/A	TEC	Gm49705	NA	AAAAAAUUAAGGAAAACAGGUAGAUUUUUAACCUUAACAGGGUCAAGCCA	Noncanonical
ENSMUST00000232512	N/A	TEC	Gm49705	NA	CUUUUGUCAACCUCAUAUCAUAAUAGAAGACAAUAUAAUUACAAAAAAUA	Noncanonical
ENSMUST00000232512	N/A	TEC	Gm49705	NA	GGUAGGUAAUAAAAUUGCUGAUGGAGCCUUUGAUUCAAAAGUGAUCAUUU	Noncanonical
ENSMUST00000232512	N/A	TEC	Gm49705	NA	UCUAGCCAGUUCUGAGAAUAUCAAUGAUAAAGGCAUAAUACAAUUGAUAA	Noncanonical
ENSMUST00000232512	N/A	TEC	Gm49705	NA	AAUUCAGUCUUUAAGGCUCUGUUUUUAAGUUUGUAGUGAGUGAGUCAUCC	Noncanonical
ENSMUST00000232512	N/A	TEC	Gm49705	NA	CAUAAGGAAGAGAGCAGAAACCUUAAUUUUAUGAAUUUUCAACUGAAAAU	Noncanonical
ENSMUST00000232512	N/A	TEC	Gm49705	NA	CAUUUUGAUACUUUUUGUGUUUUAUUUAAAAAUAAGCUUGAUUUUUAUAC	Noncanonical
ENSMUST00000232512	N/A	TEC	Gm49705	NA	UGUAGUGACGGUGGCAAAGGGCGUAUGAAUCAUAAGAAAAAUAUUAAACC	Noncanonical
ENSMUST00000232512	N/A	TEC	Gm49705	NA	AACAAAGGACCAAGGAACCUGGAUUAAGAAUUCUAACCAUGUGUGUACAA	Noncanonical
ENSMUST00000232512	N/A	TEC	Gm49705	NA	AAUUCAUAUAUUUCACUUUUCCUUGAAAAUGCAGUAUAUUUUUAGACAUU	Noncanonical
ENSMUST00000232512	N/A	TEC	Gm49705	NA	UAGACAUUGGGUUUUGUUUUUUGUUUUGUUUUGAUUUGAUUAGUCUUAAG	Noncanonical
ENSMUST00000232512	N/A	TEC	Gm49705	NA	GACAUUGGGUUUUGUUUUUUGUUUUGUUUUGAUUUGAUUAGUCUUAAGUU	Noncanonical
ENSMUST00000232512	N/A	TEC	Gm49705	NA	CCGAGACAGGGUUUCUCUGUGUAGCCCUGGCUGUCCUGGAACUCACUCUG	Noncanonical
ENSMUST00000231752	N/A	processed_pseudogene	Gm49713	NA	ACCACCUUGGUGGAGAACAAGAAGGCUCAGCUGGUGGUGAUUGCCCAUGA	Noncanonical
ENSMUST00000231752	N/A	processed_pseudogene	Gm49713	NA	UGCCUGCUCAGUGUCGAAAGAUGGGGGUGCCCUACUGCAUCAUCAAGGGA	Noncanonical
ENSMUST00000120250	N/A	processed_pseudogene	Gm15703	NA	ACUGCCCCCUGUCUCGCUUGGCAGAUCCGGAGGCCCUGAAAGUAGCAGAC	Noncanonical
ENSMUST00000231931	N/A	TEC	Gm49731	NA	CCCGGAGCCUGCAGUCCCGCAGGAGAGCUGAGGCUCUCGCCCGCAGCUGU	Noncanonical
ENSMUST00000232628	N/A	lncRNA	Gm49733	NA	CCUCACUGUACACACACACAAUGAAUGGAUGUAAUAAAAGCCAAAUGAAG	Noncanonical
ENSMUST00000104272	N/A	snoRNA	Gm26419	NA	GGUAGGUGGCAGAGAGGAGAGGCUGUGUCUACUCUCAGUGUUCUGACCUA	Noncanonical
ENSMUST00000115168	3'UTR	protein_coding	Cep19	NA	UGUUCUUACUAGAAUAUUAUCUGAUUGAUAGAAAUCGUAUGUUUUCUACA	Noncanonical
ENSMUST00000115168	3'UTR	protein_coding	Cep19	NA	CUACAAGGAAACUAUUAUUCAUUGAAUAAAGCUGUGACCGUAAGUGAUAA	Noncanonical
ENSMUST00000115163	5'UTR	protein_coding	Nrros	NA	AACUUCAGGCAAGUUAAUGGUCCUUGUAACCACCCACCAAGACACUUGAA	Noncanonical
ENSMUST00000115163	5'UTR	protein_coding	Nrros	NA	ACAAUGCCUAGCGAUUUGGCUUUUUUUUCCCUAAAUAUUUAAUCUACCUG	Noncanonical
ENSMUST00000115163	CDS	protein_coding	Nrros	NA	AGGGCCUGGAACACCUUGUAGAGCUAGAUUUGCAGAGAAACUACAUCUUU	Noncanonical
ENSMUST00000115163	CDS	protein_coding	Nrros	NA	GGGAAACUCCCUGACCAGCUUCCCAAAGUUCAAGGGCAGUUUGGCCCUUC	Noncanonical
ENSMUST00000115163	3'UTR	protein_coding	Nrros	NA	CUUUUGCAGGGGUCGAGUGUGAUGCAUUGAAGGUUAAAACUGAAAUUUGA	Noncanonical
ENSMUST00000116790	N/A	snoRNA	Gm25848	NA	UUCACUCAGAGAAUAUUAAGAUACUGGGAUUAUCUAUGUAUUCUCUGAAA	Noncanonical
ENSMUST00000023474	5'UTR	protein_coding	Wdr53	NA	CGCAAGUGCUUUUUUUCUGUUUUUCCUCUAAUGGCCUUGACUCGGCUCUC	Noncanonical
ENSMUST00000023474	CDS	protein_coding	Wdr53	NA	CCUCUGUGGCUUUUCGACCUCAGAGGCCUCAGAGCCUGGUGUCAUGUGGC	Noncanonical
ENSMUST00000023474	CDS	protein_coding	Wdr53	NA	UAGCUGUGGUGCAGAGGAUGGUAAGGUGCGCAUCUUCAGGGUGAUGGGAG	Noncanonical
ENSMUST00000023474	CDS	protein_coding	Wdr53	NA	GCUGUGGUGCAGAGGAUGGUAAGGUGCGCAUCUUCAGGGUGAUGGGAGUC	Noncanonical
ENSMUST00000194813	N/A	processed_pseudogene	Gm20056	NA	ACAGAAUUCGCUAAGGUUUUGGAGAAAGUGGAUGUAGAACAGAAGAUGAG	Noncanonical
ENSMUST00000232596	N/A	lncRNA	2210020O09Rik	NA	CUAAGAAGCAAAGCUGAAACCAGAAUGUGGGCGAGCUUGCCUCUCUGUAC	Noncanonical
ENSMUST00000232596	N/A	lncRNA	2210020O09Rik	NA	UUUCUAUUGGAUACUAUAAUGAAUGGAACUUUUU	Noncanonical
ENSMUST00000120478	N/A	processed_pseudogene	Gm5405	NA	UGGUUUUGCUGAGCCCUAUCCUAACAACACAGAUGACACGGCUGACAUUC	Noncanonical
ENSMUST00000238856	CDS	protein_coding	Tnk2	NA	GGGUCACACUGUGGGAGAUGUUCACCUAUGGCCAGGAGCCCUGGAUUGGC	Noncanonical
ENSMUST00000238856	3'UTR	protein_coding	Tnk2	NA	GGCCACACAGCAGGGCGAGCCAGCAACCAACAGGCCCUCCUCAGGGCUAG	Noncanonical
ENSMUST00000238856	3'UTR	protein_coding	Tnk2	NA	CCCAUCAGCCUCUGUUGCCAAAGUCGUGGCCCCAGCUAUGGAUAUCUGCU	Noncanonical
ENSMUST00000182938	N/A	processed_pseudogene	Gm9556	NA	AUCAUCAGGAAGGUCAUCUCCAUCUUCCAGGAGAGAGACCUCCAGCAUCA	Noncanonical
ENSMUST00000182938	N/A	processed_pseudogene	Gm9556	NA	UGAUGGGUGUCAACCAUGAGACAACUCACUCAAGAUUGUCAGCAAUACUU	Noncanonical
ENSMUST00000182938	N/A	processed_pseudogene	Gm9556	NA	CUAUAAUGGUUGUGGGGCUUCCCAGAACACCAUCCCUGUAUCCACGGGUG	Noncanonical
ENSMUST00000179384	3'UTR	protein_coding	Smbd1	NA	UCUCAGCUGCCAUCCUAUUAGCCCCCACAUUGGCUUGGCCUGGGGAAAAC	Noncanonical
ENSMUST00000180469	N/A	lncRNA	Gm26769	NA	UAGCCAUCCUGAUCAACUAGUGGGUGGCGGCUGAUGGACCAGGCUGCUGU	Noncanonical
ENSMUST00000180469	N/A	lncRNA	Gm26769	NA	GCCAUCCUGAUCAACUAGUGGGUGGCGGCUGAUGGACCAGGCUGCUGUUC	Noncanonical
ENSMUST00000089684	3'UTR	protein_coding	Rubcn	NA	AUAAACUAAGGAAAAUAAAUCUUGCCUUUUAUUUACCUGC	Noncanonical
ENSMUST00000115100	3'UTR	protein_coding	Iqcg	NA	UAAUACUUACUUUUAUUCAUGAGUGUUUUACCUUCAUGUAUAAAUGUAGA	Noncanonical
ENSMUST00000115100	3'UTR	protein_coding	Iqcg	NA	AUACUUACUUUUAUUCAUGAGUGUUUUACCUUCAUGUAUAAAUGUAGACC	Noncanonical
ENSMUST00000023497	3'UTR	protein_coding	Lmln	NA	UGCUUUAUUUUUUAAUUAAUAUUGUAUUUGCACUAAUGACUUUCUGAAGA	Noncanonical
ENSMUST00000023497	3'UTR	protein_coding	Lmln	NA	UUUAUUAAGCUUGGACUGUGGUGUCCCAGUGUUUGCUCUGCACAAACAUG	Noncanonical
ENSMUST00000023497	3'UTR	protein_coding	Lmln	NA	AGACCAAAUGGGGAUUCUAAAAAUGUUCUAAAUUAUGCCUAGCAUUAGUU	Noncanonical
ENSMUST00000023497	3'UTR	protein_coding	Lmln	NA	UCCCUUUUUAAAUUAUGUUGGGACAUGGGAGGGAAUGCUUUUAUGUUUAC	Noncanonical
ENSMUST00000023497	3'UTR	protein_coding	Lmln	NA	CAUUAAGUAAAAUAGAUUUUAAAAUUGUUCUUUAUUUAUGGUGGUGAACU	Noncanonical
ENSMUST00000246663	N/A	lncRNA	Gm56625	NA	CACUCACAGAGAAAAGGAAUGAGCAUAUGCGAGUUCUUGGCACAUAUCUC	Noncanonical
ENSMUST00000023502	3'UTR	protein_coding	Snx4	NA	UUAUUUUAAGAUGAUCCAUGUAUGUAAAUACCUGAUUUUUUGUGAGAAAA	Noncanonical
ENSMUST00000023502	3'UTR	protein_coding	Snx4	NA	AAAGUGGCCUGAUGUUGGUGUUUUGAGAAACAAGAUACUAAAAUUAGAAA	Noncanonical
ENSMUST00000023502	3'UTR	protein_coding	Snx4	NA	UGUUAUGGUUUUGCUCUGGUUUGAUUCUUUUUGAGACAGGGUUUCAUGUA	Noncanonical
ENSMUST00000023502	3'UTR	protein_coding	Snx4	NA	AAUGUGAUACACAUUUUCUUCUAUGUGUGCCAACCUCUGUUGAUUAACAA	Noncanonical
ENSMUST00000023502	3'UTR	protein_coding	Snx4	NA	CCAACCUCUGUUGAUUAACAAAACACCCUUCUACUUGGUAGUUAAAAUCA	Noncanonical
ENSMUST00000242138	N/A	lncRNA	1700007L15Rik	NA	GGCAGCCCUUCGACGACCUUCACUAAAUCCUGGUUUCUUAGGAGCGCCCU	Noncanonical
ENSMUST00000242138	N/A	lncRNA	1700007L15Rik	NA	AAAAGGGAAGAGAAGAAAAAAAAAACCC	Noncanonical
ENSMUST00000165418	3'UTR	protein_coding	Zfp148	NA	GUCACUGAGUCUUACUUGACAAUUCAUCACUCACAAAAUGAUUUUCCUGA	Noncanonical
ENSMUST00000126532	CDS	protein_coding	Heg1	NA	UACAGCUGAAAUGUUGACUUCCAGAUAUAUCACCUUUGCUGCUCAGAGCA	Noncanonical
ENSMUST00000126532	CDS	protein_coding	Heg1	NA	UGCCCGCCUGCCUGGCAGGGGGAGAACUGCAGUGUGGAUGUGAACGAAUG	Noncanonical
ENSMUST00000126532	CDS	protein_coding	Heg1	NA	UAGGGAGCCCAGUACAGUUUUCAUCUCACUGAAAACCACCUUUGCCCUGG	Noncanonical
ENSMUST00000126532	CDS	protein_coding	Heg1	NA	AACUCCUGCAGGUCCUCUGCUGAAGUCUGCCAGCUCUUGGGGUCUCAGAG	Noncanonical
ENSMUST00000126532	3'UTR	protein_coding	Heg1	NA	UUCUUGUGCAGUGUCACCUCAAGACUCCGCUGUGACCCGAGUCAGCUUUG	Noncanonical
ENSMUST00000126532	3'UTR	protein_coding	Heg1	NA	UGGAAAUGGGACAGCUGUUAGAAAUGGUUCUGUAUGUGUUUCUUUGAUGU	Noncanonical
ENSMUST00000126532	3'UTR	protein_coding	Heg1	NA	UCUUUGAUGUUCUCUGAUUCCUCUAAAAUUUAUGAAGGUCCCCAUCUUUU	Noncanonical
ENSMUST00000126532	3'UTR	protein_coding	Heg1	NA	ACCGAUGGACUGUCACCACUCACUCUUACCUCCUACAGCAGGACCGUUUA	Noncanonical
ENSMUST00000126532	3'UTR	protein_coding	Heg1	NA	GGUAGGGGAGAAGCUUUCGGUAGAAAGGCCUCUGCCCACCAUUGGGAUGA	Noncanonical
ENSMUST00000246408	N/A	lncRNA	Gm15657	NA	CUCCAACUAUUUAUGACUUGACUUGUGUCAUCUUUUGCUGUGGACUCCCA	Noncanonical
ENSMUST00000246408	N/A	lncRNA	Gm15657	NA	GCUGUGGACUCCCACACUGGGCUUUUCCUAAUGGUCACUUCUAGAAACUU	Noncanonical
ENSMUST00000231807	N/A	processed_pseudogene	Gm34967	NA	GGCCCAUACCAAGGAGGAGUUUGACAAAAAGCACAACCCCACCUGGCACU	Noncanonical
ENSMUST00000145415	N/A	lncRNA	Gm15829	NA	GGCUUCGUUCAUUUUUUAUUUUGUUUGUUUUGUUUAUAGCUGAGCGCUUC	Noncanonical
ENSMUST00000145415	N/A	lncRNA	Gm15829	NA	AUUUUGUUUGUUUUGUUUAUAGCUGAGCGCUUCUUUAUCUGAUCCAGUCA	Noncanonical
ENSMUST00000023532	CDS	protein_coding	Ccdc14	NA	GCUGCAGAAUCAGCUGCAAGAGUCGCUGAAGAGCCAGGAGUUACUACAGA	Noncanonical
ENSMUST00000023532	CDS	protein_coding	Ccdc14	NA	CAGCACGUAUGACACAGAGGACGUGCAGCUCCUCAGGAAAAUCAAAGAAG	Noncanonical
ENSMUST00000023532	3'UTR	protein_coding	Ccdc14	NA	AACACCUGAAGGUUAUAAAAAAAUUCUUUUAAAAACCAACAGUUGCUGAG	Noncanonical
ENSMUST00000023532	3'UTR	protein_coding	Ccdc14	NA	UCUUGAAUGCAUGUUUUAAGACCUUUAAAAAUAAAGUCAGACUGAUAAGA	Noncanonical
ENSMUST00000023532	3'UTR	protein_coding	Ccdc14	NA	UUGAAUGCAUGUUUUAAGACCUUUAAAAAUAAAGUCAGACUGAUAAGAUA	Noncanonical
ENSMUST00000023532	3'UTR	protein_coding	Ccdc14	NA	AAGACCUUUAAAAAUAAAGUCAGACUGAUAAGAUAAUGCUAAAUAACCAA	Noncanonical
ENSMUST00000023532	3'UTR	protein_coding	Ccdc14	NA	UUAGACUUUAUGGGGAGGGGUCUUUUUUGUUUGUUCUACGUCUAAAUGUA	Noncanonical
ENSMUST00000232548	N/A	lncRNA	Gm21691	NA	UGGACAUAUGUUGCUAAGACUCGUUUCAGAAACCUCAAAUAGAAUAUUCU	Noncanonical
ENSMUST00000232548	N/A	lncRNA	Gm21691	NA	GCUAAGACUCGUUUCAGAAACCUCAAAUAGAAUAUUCUAAGUCUGUUUUU	Noncanonical
ENSMUST00000232548	N/A	lncRNA	Gm21691	NA	GAAAUUAAACACAUCCAAGCUUAACAGGUACAAGGGAUCUUUUUUAAGAG	Noncanonical
ENSMUST00000232548	N/A	lncRNA	Gm21691	NA	UUAAGAGUUGCACAAAUUCUAAAAUUAGGUUGUGAUAGUUGUAUGAUAUG	Noncanonical
ENSMUST00000232548	N/A	lncRNA	Gm21691	NA	AGGAUUGUGUGUGUGCAUAUCCGCCACCAGUUUUGCUUAUGUGUAUCUUU	Noncanonical
ENSMUST00000114913	CDS	protein_coding	Adcy5	NA	CCUCCAUUGCCAACUUCUCCGAAUUCUAUGUAGAGCUAGAGGCCAACAAU	Noncanonical
ENSMUST00000114913	CDS	protein_coding	Adcy5	NA	CCAGGUGCUGGCCGCCAACACAUACCAGCUGGAGUGCCGGGGUGUGGUCA	Noncanonical
ENSMUST00000114913	3'UTR	protein_coding	Adcy5	NA	CCCUUGGCAGAAGACUCUGCUAGACUCGAGUUGAACCUUGAGUUUUCUGA	Noncanonical
ENSMUST00000114913	3'UTR	protein_coding	Adcy5	NA	AUUUUGUAUUAUUGAAACCUUGGAGAUCUAACAAAUAUACCAAAUUCUAU	Noncanonical
ENSMUST00000231960	N/A	TEC	Gm49702	NA	UGUGAGGGGACUUGCCUUUUACAUUGGCAUUCAUGUAGCCUGCUCUCAUG	Noncanonical
ENSMUST00000231960	N/A	TEC	Gm49702	NA	CCUCUUUUGUCCACACUCUGCGAGGCAGAAGCCAACGGGGGCAACAAUUC	Noncanonical
ENSMUST00000231960	N/A	TEC	Gm49702	NA	GAGAAAACCAUACUAGGUCCCUCUCCACUCUCUCAGAUGCAGAGAAUCUC	Noncanonical
ENSMUST00000043521	CDS	protein_coding	Sec22a	NA	UGACAUGCAGAUGGAAAUCAAGCUGAGGCCCCCUUAUCAAAUCCCAAUGU	Noncanonical
ENSMUST00000043521	CDS	protein_coding	Sec22a	NA	AACUGGGAUCAGCAAAUGGAGUCACAUCUGCAUUUUCUGUUGACUGUAAA	Noncanonical
ENSMUST00000043521	CDS	protein_coding	Sec22a	NA	CUUGGGACAGCAGCCUGCCUUUACCAGUGUUAUUUACUUGUGUACUACAC	Noncanonical
ENSMUST00000043521	3'UTR	protein_coding	Sec22a	NA	UCAUUUCUUUUGAAAUCACUAAAAAUACAUGAUUCAUUUGACUAUUGUGG	Noncanonical
ENSMUST00000043521	3'UTR	protein_coding	Sec22a	NA	CUGUAUCCCACUGCCAUCUUUCAUUCUUUAGAAUGUGCAUCCCUAAGAGG	Noncanonical
ENSMUST00000043521	3'UTR	protein_coding	Sec22a	NA	AAUGGAUGUUUAUCUUAAUUUAGUUCUGAAAUGCUGCCUGUUUACUCUGC	Noncanonical
ENSMUST00000043521	3'UTR	protein_coding	Sec22a	NA	UCUUAAUUUAGUUCUGAAAUGCUGCCUGUUUACUCUGCCAAGAACAGACA	Noncanonical
ENSMUST00000043521	3'UTR	protein_coding	Sec22a	NA	UGUCACAGGUUUCCAUUUCUGUGUGUAUGCAUGCAUGUGUGUUUGUGCAU	Noncanonical
ENSMUST00000043521	3'UTR	protein_coding	Sec22a	NA	UUUGUGCAUAUGUGUGUGUAAGGAUUUUAUUUUGUUCCUAUAAUUAAGAA	Noncanonical
ENSMUST00000043521	3'UTR	protein_coding	Sec22a	NA	UGUGUAAGGAUUUUAUUUUGUUCCUAUAAUUAAGAAUUCUUGCCCUGAGC	Noncanonical
ENSMUST00000043521	3'UTR	protein_coding	Sec22a	NA	UGUAAGGAUUUUAUUUUGUUCCUAUAAUUAAGAAUUCUUGCCCUGAGCUA	Noncanonical
ENSMUST00000232375	N/A	TEC	Gm49706	NA	UUUUAAGGUCUAUAUAUAAAUUCUGUGCCAGUUUGAGAAUGCCAGUGAAA	Noncanonical
ENSMUST00000232375	N/A	TEC	Gm49706	NA	GUUAAUCCAGUUUAAUAGGUAGAUUCUUCAAGUACCAAAAAUUCAGAUAC	Noncanonical
ENSMUST00000232375	N/A	TEC	Gm49706	NA	GUGUAACAAUGACAUGAUGUUGGUCACUUUUUCUUUCCUUCAGAGUUAUU	Noncanonical
ENSMUST00000232375	N/A	TEC	Gm49706	NA	GGGUGUGAUAGCACAUGCCUUUAGGAUCUUUGUGAGUCCAAAGCAAGCCU	Noncanonical
ENSMUST00000232375	N/A	TEC	Gm49706	NA	UGAGUCCAAAGCAAGCCUGAUAUAGUGAGUUCCAGACCAUUCAAUACUAU	Noncanonical
ENSMUST00000232375	N/A	TEC	Gm49706	NA	CUGAUUGUGAAUAGUAUAGUAGAUAGGUACUAAUUUAAAGUUUAUAGUUU	Noncanonical
ENSMUST00000232375	N/A	TEC	Gm49706	NA	AAUACUCUGAAUAAUAAGAAUUAUUAUCUUCUAGUAUGUUACUUUAUGUU	Noncanonical
ENSMUST00000232375	N/A	TEC	Gm49706	NA	ACUCUGCAGACCUACAGGAGUCAGCAUUCCUGUGUAUUGCCAUUGUUGUU	Noncanonical
ENSMUST00000232375	N/A	TEC	Gm49706	NA	UGCUGUGACAUGUGUAUGUGCAUGCUUAUAUGUGCAACCAUACGCAGACA	Noncanonical
ENSMUST00000232375	N/A	TEC	Gm49706	NA	UGUGCAUGCUUAUAUGUGCAACCAUACGCAGACACAAAGUGUGAAGAAAA	Noncanonical
ENSMUST00000232375	N/A	TEC	Gm49706	NA	CAACCAUACGCAGACACAAAGUGUGAAGAAAAUGAAAAAAUAAGACUCAG	Noncanonical
ENSMUST00000232375	N/A	TEC	Gm49706	NA	GCACCAAAGUUUUUCUUUGUUGUAUGUGUGUAUGUAUUUCUCUCUUUCUU	Noncanonical
ENSMUST00000232375	N/A	TEC	Gm49706	NA	AGUUGGUAAAUCUGAUUUCAUGUUCAGAGUAAUGUGUAAAUUGGAUUAUU	Noncanonical
ENSMUST00000232375	N/A	TEC	Gm49706	NA	AAUUGGAUUAUUUGCACUUGCUUCCUAGCUUUGUUCUGAGUUUAGAGAUG	Noncanonical
ENSMUST00000082835	N/A	snRNA	Gm23518	NA	AUCAAAUUGUGAACCUACAGAUUGUGUUACUUAUGGAGAACC	Noncanonical
ENSMUST00000231579	3'UTR	protein_coding	Hspbap1	NA	AUGUAUAUACUGUAUAUUUUGAUUACAUUCAUGCUGCACUGC	Noncanonical
ENSMUST00000180485	N/A	lncRNA	Gm26838	NA	GUGUGUGCUGCAGCAGUGGGUGCUGGGGAUCAAACCUGGGUCCUCUGGAU	Noncanonical
ENSMUST00000180485	N/A	lncRNA	Gm26838	NA	AAGGUAUUGUUGAGAUAUAAUUAAUUUACAGCAAACAGCAUAUAUUUAAA	Noncanonical
ENSMUST00000042665	3'UTR	protein_coding	Parp14	NA	AUUGUCUUCACUUCCUAGUAAAGUUACAUAAUUACAUAAUAAA	Noncanonical
ENSMUST00000231830	N/A	TEC	Gm49730	NA	UCACGGCUCUUCAUAUGACUGAGAGCAUUCCCUGAGAGUACGUUCAAUGU	Noncanonical
ENSMUST00000231830	N/A	TEC	Gm49730	NA	CUGCCCCCUUUACUACCAAAUAUGGGUUCUUUAUCAUUGUAAGCUAAUGU	Noncanonical
ENSMUST00000231830	N/A	TEC	Gm49730	NA	UUCAAUGUAACACACUUAGUACACUGACCCAAGACAAACCUCAAGUCAAG	Noncanonical
ENSMUST00000231830	N/A	TEC	Gm49730	NA	UAACAGGAUGCUUAGGGUGUUCACCAGUUCUGUUAUUGUGACAAUGUAUC	Noncanonical
ENSMUST00000232076	N/A	processed_pseudogene	Gm41467	NA	CUCAUCUCUGCCCCCAGAGGCACUGGCAUCAUCUCUGCUUCUGUGCCCAA	Noncanonical
ENSMUST00000232076	N/A	processed_pseudogene	Gm41467	NA	AAAACCCACACCAGCCUGUUCAGAAGACCCAGGCUCUGCUGUGGCUACCA	Noncanonical
ENSMUST00000114878	CDS	protein_coding	Parp9	NA	UGGAAGGAUGACCUUACCAGACACGUUGUUGAUGCUGUGGUGAACGCAGC	Noncanonical
ENSMUST00000114878	CDS	protein_coding	Parp9	NA	AGGCCCAGGAAUGGAUUGAAAGGUUGCUGGUCUCCCUGGACCACCACAUC	Noncanonical
ENSMUST00000114878	CDS	protein_coding	Parp9	NA	GAGCUUGUCAGGACAGGGGACCAACCAGCAAGAAAAACUGGAUAAAAUGG	Noncanonical
ENSMUST00000114878	CDS	protein_coding	Parp9	NA	UGAGGCAGAAGUACUCACAGGGUCCUUCUGUCAGGGUAAUUCCUCAAAUA	Noncanonical
ENSMUST00000114878	CDS	protein_coding	Parp9	NA	CAGCCCUGAAACCAUUGUUGUUUUUAAUGGCAUGCAGGCCAUGCCCCUGU	Noncanonical
ENSMUST00000114878	3'UTR	protein_coding	Parp9	NA	AUCUCCUUUCCUAUAGGUGACAGCAAGAAUACUUUAUAUAGAACAAGGAU	Noncanonical
ENSMUST00000114878	3'UTR	protein_coding	Parp9	NA	UUUCAAGCCUGUUAUUUUCUAAAAUGAUAGCACAAACUAGGACAACAGGA	Noncanonical
ENSMUST00000114878	3'UTR	protein_coding	Parp9	NA	UCAAGCCUGUUAUUUUCUAAAAUGAUAGCACAAACUAGGACAACAGGAUG	Noncanonical
ENSMUST00000004054	3'UTR	protein_coding	Kpna1	NA	GACUUGUGUAUACAUCAGAGUACUCUUCUCGAGUUCUUCCACAGUGAAUC	Noncanonical
ENSMUST00000004054	3'UTR	protein_coding	Kpna1	NA	AAAGCAUACUAGUCUCCUCAGUGUGACCUCUAGACUAAAAGGGCAGUGAU	Noncanonical
ENSMUST00000004054	3'UTR	protein_coding	Kpna1	NA	UAGACUACUCUUCUAGAAUUCAUCAUAACCCCAAAAUAGAUAAAAGCUAU	Noncanonical
ENSMUST00000004054	3'UTR	protein_coding	Kpna1	NA	GAAGAUUUUUAUCAGAAAGGUGUUACUUAUUACAGAAGCAUGUUAGUAUU	Noncanonical
ENSMUST00000004054	3'UTR	protein_coding	Kpna1	NA	UCAGAAAGGUGUUACUUAUUACAGAAGCAUGUUAGUAUUUAUAACAUAAA	Noncanonical
ENSMUST00000004054	3'UTR	protein_coding	Kpna1	NA	AAGAAGCAUUCAGAGACUUUGAGAUGUAAAGGUACCUGGUACCUGAAGCA	Noncanonical
ENSMUST00000004054	3'UTR	protein_coding	Kpna1	NA	GAUUGCCCUCGUUAGCCCCCUGCUGGAAACUCUGCUGCACCAGGGUUGUU	Noncanonical
ENSMUST00000004054	3'UTR	protein_coding	Kpna1	NA	AGUAUAAUUUGUCAACCAAAUUCUGUUGUACAUGACUACCUACCGGCAAC	Noncanonical
ENSMUST00000004054	3'UTR	protein_coding	Kpna1	NA	AACCAAAUUCUGUUGUACAUGACUACCUACCGGCAACUUUGAUUGAUUUC	Noncanonical
ENSMUST00000042203	3'UTR	protein_coding	Wdr5b	NA	AAGUUGGGGACAAUAAAUCAUGGUCCGGUUUGUUCUAUGAAUGAUAAACU	Noncanonical
ENSMUST00000042203	3'UTR	protein_coding	Wdr5b	NA	CGUCUCCGUAAGUUCCCAGACAGUGGCACGUGGUACCUUUAAAGUUACAG	Noncanonical
ENSMUST00000042203	3'UTR	protein_coding	Wdr5b	NA	CCUCUACAGCAUUAAUAGGGAAGUGGAAUACAUCUGUGCAAAAUACAUGU	Noncanonical
ENSMUST00000232565	N/A	transcribed_unprocessed_pseudogene	Gm6815	NA	UGUCACUGAAAAGUACAGCAGAGAGGAGGCCUUGGCAGGCUCCUCCCGCA	Noncanonical
ENSMUST00000232642	N/A	unprocessed_pseudogene	Cstdc3	NA	ACAAUUUUAUUUGACCCAAAAUGGACAGCUAACUGCAGAUGUGACUGGAC	Noncanonical
ENSMUST00000232642	N/A	unprocessed_pseudogene	Cstdc3	NA	CAGUACUUGGCAGUACCCUUCCUAGAAUGAACAUUUUCUGACCUACUACA	Noncanonical
ENSMUST00000130244	N/A	lncRNA	Gm15845	NA	CCUGAAGUACAUCGACUCACCUUGUCAGCAAUCUUCUGGAUUUCUGGUGU	Noncanonical
ENSMUST00000130244	N/A	lncRNA	Gm15845	NA	GCCUGCUUGUACUUAUGUGAAUUACAUGUGUGCAAUGCCUGAAGAUGUCA	Noncanonical
ENSMUST00000130244	N/A	lncRNA	Gm15845	NA	CAAUGCCUGAAGAUGUCAGAACAGGGUGGUACAUCCCCUCGACCUGGACU	Noncanonical
ENSMUST00000130244	N/A	lncRNA	Gm15845	NA	UUUUUUUACUUUAUAUUUAAAUCUUGGCAAAGAUUAUAUUCCAGAGUUAC	Noncanonical
ENSMUST00000130244	N/A	lncRNA	Gm15845	NA	AAUCUUGGCAAAGAUUAUAUUCCAGAGUUACAUUUUAUUUUUAUGAUGCC	Noncanonical
ENSMUST00000130244	N/A	lncRNA	Gm15845	NA	UGAUGCCUGCAACAGGAGCAGAGGGUAGCCCAUGUUUUUGAUGAUUCAUU	Noncanonical
ENSMUST00000130244	N/A	lncRNA	Gm15845	NA	UGAUGAUUCAUUUGCUUGAGUUCUAAGUUGGGACAAAGAUUUACCAUAAA	Noncanonical
ENSMUST00000130244	N/A	lncRNA	Gm15845	NA	UGCUGUGUUACAAUCUACUUUGUGACGACCCACCAGGCUGCCUCCUUUGU	Noncanonical
ENSMUST00000231911	N/A	unprocessed_pseudogene	Gm49652	NA	GGGGGGUGGUUGUUACCUCCACAUAAGAGUCUUCAGUGGUAGUUGGAGAA	Noncanonical
ENSMUST00000231458	N/A	TEC	Gm49653	NA	ACCGGUGGCAGCACUCAGGAGAACAGAUCCUGUGUGUUAUUUUGGGUAGG	Noncanonical
ENSMUST00000231458	N/A	TEC	Gm49653	NA	UUUUGUACUAAUACAUAAAAAUUUUAUUUUUCUUGUUAGGAUAAAAGUAA	Noncanonical
ENSMUST00000231458	N/A	TEC	Gm49653	NA	UAAUGAGCAGGUUCCUGUCUAGAUGGGCUGCAAGCAGACUUCUACAGUCA	Noncanonical
ENSMUST00000231458	N/A	TEC	Gm49653	NA	UGCAGGGAAGUGGGAGCUCGCUGGGCAGCUGGAUUCCCAUGCUCAGAAAG	Noncanonical
ENSMUST00020182270	N/A	misc_RNA	Gm55320	NA	ACCCCAUUACUCACGGGGAUUGAUUCACCUGAUCUGGCUGACGAGGCAGG	Noncanonical
ENSMUST00000232190	N/A	lncRNA	Gm49662	NA	CCAAAAAAUAAAUUUAUUUUUAAAAACAAAAACCAGGUAAGCCUUCUGCG	Noncanonical
ENSMUST00000232190	N/A	lncRNA	Gm49662	NA	CCUGGCUUUUGGGGUCACUGCUGAGCCCAGCAGCUCCUUCUCCAUCGCUG	Noncanonical
ENSMUST00000232393	N/A	processed_pseudogene	Gm8538	NA	CCUUCUUGGUGGAGAAAAUGAAUUGGAGCAUUGAAGCAGCAGUUGCUACG	Noncanonical
ENSMUST00000232393	N/A	processed_pseudogene	Gm8538	NA	AAAUCUGGAGUUUCCAUUUCUCAAAGAUCUCCAAAAUGCAUUUAUAUAUA	Noncanonical
ENSMUST00000232393	N/A	processed_pseudogene	Gm8538	NA	GAUGGAGAAAUGGUCAUUGGCAAAGUAAACAGACAGGCCAUUCUAAGAUA	Noncanonical
ENSMUST00000232393	N/A	processed_pseudogene	Gm8538	NA	AUAUAUGACAUAGUUAAGUUCAAUGCACAACCAGUUGGAGACUGUGAUUU	Noncanonical
ENSMUST00000232393	N/A	processed_pseudogene	Gm8538	NA	UCUCCAGUGUACUGAAUGUGAAAUUAUAAAUCCACAACAUGAAAAAGUGA	Noncanonical
ENSMUST00000232393	N/A	processed_pseudogene	Gm8538	NA	UCCAGUGUACUGAAUGUGAAAUUAUAAAUCCACAACAUGAAAAAGUGAAG	Noncanonical
ENSMUST00000245766	N/A	lncRNA	Gm56626	NA	AAAAAGUCUUUUUCAGUAUAUGUUACAGAUCCUUCGAGAAUUGAGACUUC	Noncanonical
ENSMUST00000245766	N/A	lncRNA	Gm56626	NA	ACAGAUCCUUCGAGAAUUGAGACUUCAGGUCAACUCCACGCGCUUGGACC	Noncanonical
ENSMUST00000023535	3'UTR	protein_coding	Iqcb1	NA	UUCUAACUAAAAGUUGUUUUGGUUUUGUUUUAAAAUAAAUAGUGUUUCU	Noncanonical
ENSMUST00000135406	N/A	TEC	Gm49599	NA	CCUGGUUUAUUUAAAGCCCCGCAGUUGGUCUGUGAGGAGAGGACAGUUUU	Noncanonical
ENSMUST00000135406	N/A	TEC	Gm49599	NA	AAAUCAUGGAUAAACACGUUGACUUUUAGAGAUAGUUGGAAGCUCUCCAU	Noncanonical
ENSMUST00000135406	N/A	TEC	Gm49599	NA	UAACUACAGAAGUAGUUUCUGAACAUUCUUAAUUGCAUAUGCUACAGGUA	Noncanonical
ENSMUST00000135406	N/A	TEC	Gm49599	NA	CUCUUGAUCAAUGGAAAUCCAGAACCAAAGGGUAUAAUGCAAAGCACAAU	Noncanonical
ENSMUST00000135406	N/A	TEC	Gm49599	NA	AAUUAGUAAUUGUCAAUAAACAGUGAAGGCUUUGAGAAAAACUUCUUUAA	Noncanonical
ENSMUST00000135406	N/A	TEC	Gm49599	NA	UAGUACCCCUGGAACUGGAGUUACAGAUGGUAGUAAGCCACUGUGUGGGC	Noncanonical
ENSMUST00000135406	N/A	TEC	Gm49599	NA	CUGAAAGAGCAACCAGUGCUCUUAAGCGCUGAGCCAUCUCUCCAGCGCUA	Noncanonical
ENSMUST00000135406	N/A	TEC	Gm49599	NA	CCACUUGCGUUUUUCCACAAGCCGUGUAUAUAUAGACAGAACCUUCUUGC	Noncanonical
ENSMUST00000135406	N/A	TEC	Gm49599	NA	AAUGAUAAUGUGCAAGGUGUUUAAGGUAUAGUGCUUCGGGUGAGUAUGUA	Noncanonical
ENSMUST00000231790	N/A	TEC	Gm49600	NA	AAGUGCCUUUCCAGUGAUUGAAAACAGAAGAGAAAUGGUUUUUGCGUAUA	Noncanonical
ENSMUST00000231790	N/A	TEC	Gm49600	NA	AUUAUGCCUGAAAUGUUUUCUUUCCAGAAAUUGAGGGUGAUGCAGAGGAA	Noncanonical
ENSMUST00000231790	N/A	TEC	Gm49600	NA	CUUUCCAGAAAUUGAGGGUGAUGCAGAGGAAGCUGGAGGAGCACGAAGAA	Noncanonical
ENSMUST00000054034	3'UTR	protein_coding	Polq	NA	UGCUGUUCAAAUAAAUUUAUGGGAAUUUA	Noncanonical
ENSMUST00000119116	N/A	processed_pseudogene	Gm15665	NA	UGGGGCCUGCCAUCAGCCCACUGAAGGCUGAGUGGUAGAGACACUGGGAA	Noncanonical
ENSMUST00000119116	N/A	processed_pseudogene	Gm15665	NA	CUACAAUUGCAGUCAUGUGACCAAGGUUGAUGGAACAAACCUGUGGAGUU	Noncanonical
ENSMUST00000240323	N/A	snoRNA	Gm25617	NA	AACAUCUGAAUGAUUAGUAGCCAAACAUUC	Noncanonical
ENSMUST00000120495	3'UTR	protein_coding	Cox17	NA	AGUAGCAGCUUAGUUCAGUUUCUAGAAUGGGGUUGUAACAGUUUGGUGCC	Noncanonical
ENSMUST00000120495	3'UTR	protein_coding	Cox17	NA	AUCGCCAGCAUGCUCAUUUUUAGGAUUGCACAUUACCUUAAUCUUCAGUA	Noncanonical
ENSMUST00000120495	3'UTR	protein_coding	Cox17	NA	GGAUUGCACAUUACCUUAAUCUUCAGUACUAAAACUCAUAAUGAAUACUA	Noncanonical
ENSMUST00000120495	3'UTR	protein_coding	Cox17	NA	AAUGAGACACUUAUACGUAGGUUAUCUACAAAAGCAUCUCAAGAUAAUGC	Noncanonical
ENSMUST00000120495	3'UTR	protein_coding	Cox17	NA	GGAAGUUCUUUGGAGAACUUUGAUAAAUGGAUAAAGUAUUUAUAAUUUAU	Noncanonical
ENSMUST00000002923	3'UTR	protein_coding	Adprh	NA	UUGGGAGGAGUUUAUUUGGGAGACAAUUCCAGGAAGCAAGACUGGAAGGG	Noncanonical
ENSMUST00000002923	3'UTR	protein_coding	Adprh	NA	UUUUCUUCUUCAAGACAGGGUUUCUCUGUGUAGCCCUGGCUGUCCUGGAA	Noncanonical
ENSMUST00000180735	N/A	lncRNA	D930030I03Rik	NA	CUCUUUGAAAUUCCUUUUCACCUUGGCACAUGCAUCCAUCCUGGCCCAGA	Noncanonical
ENSMUST00000231716	5'UTR	protein_coding	Cd80	NA	UUCCACGGCCCCUGUGCCCCACGGCCUGCACUGAUCAACCUGGACCCACC	Noncanonical
ENSMUST00000231716	3'UTR	protein_coding	Cd80	NA	GUAUGCCCAGGAAACAGGUCCAUUUUUAUGUGGGUGCUCUCAGAACCAAG	Noncanonical
ENSMUST00000231716	3'UTR	protein_coding	Cd80	NA	UGUGGGUGCUCUCAGAACCAAGCCACUAAAGAAAACAAAGUGGUGGACUG	Noncanonical
ENSMUST00000231716	3'UTR	protein_coding	Cd80	NA	AAAACUGUUUAGUUUUAUAAUUUUUAAAGAUUUUUGCCUAUGUUAUUAUA	Noncanonical
ENSMUST00000117656	N/A	processed_pseudogene	Gm15953	NA	GGAAGCGCCAAACCAGGAUGGCACGUGAGCUAUACGGCAACAUCACACUC	Noncanonical
ENSMUST00000242312	N/A	lncRNA	Gm56613	NA	UCCCCAUAACGUGGGCUCCACUACAAGUAUCCGUAUGCUUACUGCUCCGA	Noncanonical
ENSMUST00000119414	N/A	processed_pseudogene	Gm15575	NA	GAUGUCAGCUCCAUGCCUCUAGCAACUGGGUUAACUGGCCAAGGAGUUUU	Noncanonical
ENSMUST00000122078	CDS	protein_coding	Tex55	NA	CUGUCUGAGCAGACUGACCAAGAAACUUCGGAGUUUGAUGACCUGAUUCC	Noncanonical
ENSMUST00000122078	3'UTR	protein_coding	Tex55	NA	UUCAGUAGGCAUCGGUGGUAACUCUGCCUAAAUGUGGUCUUAAUUUUUAG	Noncanonical
ENSMUST00000122078	3'UTR	protein_coding	Tex55	NA	GGUCAGAAUAUUACAUAGAGUGCUUUUGUAAAUUUCACAUAACAAUUAUA	Noncanonical
ENSMUST00000120118	N/A	processed_pseudogene	Gm15803	NA	GAAUCACAUCUGAGUACGUUUGUCCAGAAAAUGUAGUGAGGAUGAGGAUU	Noncanonical
ENSMUST00000120118	N/A	processed_pseudogene	Gm15803	NA	UGGUACCACAUUAAAAAACCUAUGGACAGUCAAGGUGGAUGAGAAC	Noncanonical
ENSMUST00000209595	N/A	lncRNA	Gm15802	NA	UCCCACACCUGAGAGGCUCUCCUUCCAGGUGUACCCAGUUCUCCAUGACU	Noncanonical
ENSMUST00000209595	N/A	lncRNA	Gm15802	NA	UGUGGUGGAGUCCUUGGAAACAGAUGCCCCUCUCGAGGCCGGUGGAUGCG	Noncanonical
ENSMUST00000231761	N/A	lncRNA	Gm36903	NA	AAAUUGGAAAUAUCUCAAAGGUGAUGUUAUCAUGAAGAGUCAUAAAUAGU	Noncanonical
ENSMUST00000231761	N/A	lncRNA	Gm36903	NA	GGAGCAAGCAGCACAUUAAUACAUCUUGAAUUGAUGCUAUAUUAGGCAAU	Noncanonical
ENSMUST00000182967	N/A	processed_pseudogene	Gm8609	NA	AGUAUGACUCUAGUCAUGGCAAGCUCAAUGGCACAGUCAAGAUUGAGAAU	Noncanonical
ENSMUST00000182967	N/A	processed_pseudogene	Gm8609	NA	AGGAGCUAGAUCCUGCUAACAUCAAAUAGGGGGAUACUGGUGCUGAGUAU	Noncanonical
ENSMUST00000182967	N/A	processed_pseudogene	Gm8609	NA	AUGCUGGGGCUAGCAUUGUUCUCAAUGACAACUCUGUAAAGUCUAUUUUC	Noncanonical
ENSMUST00000194889	N/A	TEC	Gm36939	NA	AGCAUAUGAAUGCCCUAAUGAAAGAAUAGACAAAUGAAAACAA	Noncanonical
ENSMUST00020182544	N/A	misc_RNA	Gm54408	NA	UGACAUAGCAGCAGGUUGCCAUGGAGAUGAUGGCUUUAUCAGCCACACUA	Noncanonical
ENSMUST00020181986	N/A	misc_RNA	Gm54411	NA	CAAUGGAAGUGUUGCCAGCUUCUCUAGUAACAGCACCUGUCCAUCAGACA	Noncanonical
ENSMUST00000186327	N/A	lncRNA	Gm28750	NA	GAGGCAAAACAAUAUCCUGGGAAGUGAGAGACAAGCAGAUGGAGUAUGUG	Noncanonical
ENSMUST00000186327	N/A	lncRNA	Gm28750	NA	CUUACUCUUAAGAUUCCUCUCUUACUUGGAGACUGGAUCAUAGUAACAAA	Noncanonical
ENSMUST00000231310	N/A	processed_pseudogene	Gm49738	NA	CUAAACCAGAGAAGCACAUCGACAGGGCUUAAAGUGGUUCCUUGGCUGCU	Noncanonical
ENSMUST00000114694	3'UTR	protein_coding	Zbtb20	NA	UAGGUACAAGAGAAGGAUUAUUUCCAACAAUCUUUGCAAAAAAAAAAAAA	Noncanonical
ENSMUST00000114694	3'UTR	protein_coding	Zbtb20	NA	UAAUAUAUUUACAACAGUAUUUGUGUAAAAAAAACAAAAAAGUGAGAUUG	Noncanonical
ENSMUST00000114694	3'UTR	protein_coding	Zbtb20	NA	CAACAGUAUUUGUGUAAAAAAAACAAAAAAGUGAGAUUGUUAAAAGUGAU	Noncanonical
ENSMUST00000114694	3'UTR	protein_coding	Zbtb20	NA	CUUCAUAUUUUUUUUCUUAAUUUUUAUUAUUUUAAAGUAUUGCCUGGGUU	Noncanonical
ENSMUST00000114694	3'UTR	protein_coding	Zbtb20	NA	ACUUCUAGCAGGCUUCAGUGGAGCGAGCCACUGAACAGUUAUCACCUAUC	Noncanonical
ENSMUST00000114694	3'UTR	protein_coding	Zbtb20	NA	UUUAAAAAGGAGAUUUUCUUUUUAAAUUGCUCUACAUUUUAAAUCAGUUU	Noncanonical
ENSMUST00000114694	3'UTR	protein_coding	Zbtb20	NA	AGACAAUUGGUUAACUUGAAUCUUUUCCAUAAGUUCUUUGUGAUGUUUAG	Noncanonical
ENSMUST00000114694	3'UTR	protein_coding	Zbtb20	NA	GCUAGAAGUUGUAGUGUGGCUUUGGAUGGGUAACUUACUACUGAGUAUCA	Noncanonical
ENSMUST00000114694	3'UTR	protein_coding	Zbtb20	NA	UCCAGUCAGAGCUCAGUAAAGUAGCCAGCACUCAGACUGAUCCUGGGAAC	Noncanonical
ENSMUST00000114694	3'UTR	protein_coding	Zbtb20	NA	ACAAUCACAAAUAAGAGAAGAUGAGAAAGAGUGCCGCUUUUUUUUUUGUU	Noncanonical
ENSMUST00000114694	3'UTR	protein_coding	Zbtb20	NA	UUUAAAAAAGCAAAGCUACCCAAGGGCCCCCCAGCUCCAGACUCCCAGUC	Noncanonical
ENSMUST00000114694	3'UTR	protein_coding	Zbtb20	NA	UGUGUGUGUGUGUGUGUGUGUGUGUGCGCGCACACAUGACCUGCAUCUUU	Noncanonical
ENSMUST00000114694	3'UTR	protein_coding	Zbtb20	NA	UAUGUUUAUGUAUAUUUAUGUUGUCUGAGUGUGUGUGUAUCUCUCAAAUG	Noncanonical
ENSMUST00000114694	3'UTR	protein_coding	Zbtb20	NA	UGUAUAUUUAUGUUGUCUGAGUGUGUGUGUAUCUCUCAAAUGAAGCACAC	Noncanonical
ENSMUST00000114694	3'UTR	protein_coding	Zbtb20	NA	UGUUGUCUGAGUGUGUGUGUAUCUCUCAAAUGAAGCACACACGGUUCCUG	Noncanonical
ENSMUST00000114694	3'UTR	protein_coding	Zbtb20	NA	UGUGGCUAAUACCAAGAAGUUCAUAUUGCACGUGAUCGUGUUUAGCUGGC	Noncanonical
ENSMUST00000114694	3'UTR	protein_coding	Zbtb20	NA	AUCUUCCUGUAUAGGACUGCCAUCAUCUGUAUUUGCUUCAGAAGAGUAUA	Noncanonical
ENSMUST00000114694	3'UTR	protein_coding	Zbtb20	NA	UUUGCUUCAGAAGAGUAUAACCAAGGAGCUGCAUGUCCACCACAUGAUCU	Noncanonical
ENSMUST00000114694	3'UTR	protein_coding	Zbtb20	NA	AGUAGGUGACACUUGGUUACCUGGCCCUCGGCAUCUCUACUUGCUUUCUU	Noncanonical
ENSMUST00000114694	3'UTR	protein_coding	Zbtb20	NA	GGCUUUUCGGUGUGAACAUACCACUCUCUCCUUCAAUCUUCCCUUGUCAA	Noncanonical
ENSMUST00000114694	3'UTR	protein_coding	Zbtb20	NA	UUUAAACGAGUUCAUAAACUUGAGACUUGUAGGCAGAAUGAAGCAUGUCU	Noncanonical
ENSMUST00000114694	3'UTR	protein_coding	Zbtb20	NA	GCUAAUGGCAUGUUUGCCAGAUACUAGAUUUACAGGAAUCUGAAUCAAGA	Noncanonical
ENSMUST00000114694	3'UTR	protein_coding	Zbtb20	NA	CCAGAUACUAGAUUUACAGGAAUCUGAAUCAAGAGAUACCAUUUCAAAAU	Noncanonical
ENSMUST00000114694	3'UTR	protein_coding	Zbtb20	NA	UUGGUCUGAAGCAUUGAGGGAUAAUUUAUUAAAGAAUAAAAGGAUUUAUG	Noncanonical
ENSMUST00000114694	3'UTR	protein_coding	Zbtb20	NA	GGUCUGAAGCAUUGAGGGAUAAUUUAUUAAAGAAUAAAAGGAUUUAUGAA	Noncanonical
ENSMUST00000114694	3'UTR	protein_coding	Zbtb20	NA	AGAGAUUAGGAAGUGAUUUUUCUUCUUUUAUUCAUUAAAAAAAACACACA	Noncanonical
ENSMUST00000114694	3'UTR	protein_coding	Zbtb20	NA	UUUCUGCACUGGACAUUAGGACAUGUGUGCAUGGAUGCGAUUCCUUCAAA	Noncanonical
ENSMUST00000114694	3'UTR	protein_coding	Zbtb20	NA	UUCCUUUAUGUCUGUCUUCUCAAGCUAGGGAAAUAUUUUGAUUCUCUGAU	Noncanonical
ENSMUST00000114694	3'UTR	protein_coding	Zbtb20	NA	GAUUCUCUGAUUUGAUGCUGUCCCCGUAUGUCAGGCAACUGCCCUCUACC	Noncanonical
ENSMUST00000114694	3'UTR	protein_coding	Zbtb20	NA	CCUGAACUGACAGGUCUGGGGCCAAAGAAUGGAGCCAACCACUGAUAAAA	Noncanonical
ENSMUST00000114694	3'UTR	protein_coding	Zbtb20	NA	UUGUGAGUAUCCAGGACAGAAUUCCCAGAAAGGAAAAGGAAGACGCAUUA	Noncanonical
ENSMUST00000114694	3'UTR	protein_coding	Zbtb20	NA	UCUUUGUAGCCAGGCAAACAAAACAAACAAUCAAAAAAAAAAAAAAUAUG	Noncanonical
ENSMUST00000114694	3'UTR	protein_coding	Zbtb20	NA	UAGCCAGGCAAACAAAACAAACAAUCAAAAAAAAAAAAAAUAUGGAAGAA	Noncanonical
ENSMUST00000114694	3'UTR	protein_coding	Zbtb20	NA	GCACUACUGAGCUGUAUUGAGUCGUGACAGGAGAGUGUGUUAGGUAAGGA	Noncanonical
ENSMUST00000114694	3'UTR	protein_coding	Zbtb20	NA	AGAAGAAACUUAUCCAAUUUUGUUUCCAACUCAGCUUACAAUAAGAGCCC	Noncanonical
ENSMUST00000114694	3'UTR	protein_coding	Zbtb20	NA	UUUCAAGCAGGCUCCUGAAUCAGAUCUCAUAGCAGAUGCCUGGGAAUGCG	Noncanonical
ENSMUST00000114694	3'UTR	protein_coding	Zbtb20	NA	GCCUGGAGGCUUGUAGUCAGAAAUAUCCAUGGAAGGGAGAGUGCGAAGUC	Noncanonical
ENSMUST00000114694	3'UTR	protein_coding	Zbtb20	NA	CUGAUAACAUUAUCUCCCCUCACUGCUACAUCUUUCCUCCCCCCUUCCUC	Noncanonical
ENSMUST00000114694	3'UTR	protein_coding	Zbtb20	NA	AACUUUAUUUUCAUUUUGUCUCCAUUUCCAUUUGAAUCUUAAGUGAGAGU	Noncanonical
ENSMUST00000114694	3'UTR	protein_coding	Zbtb20	NA	UAUUAUAUUGUUAAUAUGUAAUUCUACUGUAGACCAAAAAUAUAAAAACA	Noncanonical
ENSMUST00000114694	3'UTR	protein_coding	Zbtb20	NA	AUUCUACUGUAGACCAAAAAUAUAAAAACAAAUUUGCUCAUUUUAAACAU	Noncanonical
ENSMUST00000114694	3'UTR	protein_coding	Zbtb20	NA	CAUUGUUCCAAUAAAAACCUAAGCAAGUUGAAUGUGGAAGUCGGUAAGUA	Noncanonical
ENSMUST00000114694	3'UTR	protein_coding	Zbtb20	NA	CUGGAUUUUUCUGGUUUUGUUCUGUUUUAGAAUGGGGUGGGAGUGGAUGU	Noncanonical
ENSMUST00000114694	3'UTR	protein_coding	Zbtb20	NA	UGGUUUUGUUCUGUUUUAGAAUGGGGUGGGAGUGGAUGUUAUGUCACAAU	Noncanonical
ENSMUST00000114694	3'UTR	protein_coding	Zbtb20	NA	GGAGAGGGAAAAAUUGUUGGAAUUUUUUCUACAUUUUUUUGUGAAGAAUC	Noncanonical
ENSMUST00000114694	3'UTR	protein_coding	Zbtb20	NA	UGUGAAGAAUCUUUUUUGGAAAGGAAGGAUACAUAUUUUUGUUGUGUAAU	Noncanonical
ENSMUST00000114694	3'UTR	protein_coding	Zbtb20	NA	UUGGAAAGGAAGGAUACAUAUUUUUGUUGUGUAAUAUUUUCUAUUUUUGA	Noncanonical
ENSMUST00000114694	3'UTR	protein_coding	Zbtb20	NA	CUAUUUUUGAAUGCAUUUUAUUGGUACAAGACUGUUUUUUUGGUGAAGAC	Noncanonical
ENSMUST00000114694	3'UTR	protein_coding	Zbtb20	NA	UCUGAAAUCCCGCUGUCUAUAGCCCCUUUUUUGUACAACACAGCCGGCUG	Noncanonical
ENSMUST00000114694	3'UTR	protein_coding	Zbtb20	NA	UUCAACAUUGAAAAAAUAAUUUUUAAAAACUGUGAUAUUUAAAAAAAAAA	Noncanonical
ENSMUST00000114694	3'UTR	protein_coding	Zbtb20	NA	CAACAUUGAAAAAAUAAUUUUUAAAAACUGUGAUAUUUAAAAAAAAAAAA	Noncanonical
ENSMUST00000114694	3'UTR	protein_coding	Zbtb20	NA	AAAACUGUGAUAUUUAAAAAAAAAAAAAUCAUUUGGCUGGAGGGAAGGGA	Noncanonical
ENSMUST00000114694	3'UTR	protein_coding	Zbtb20	NA	UAACUGGGGCACUUUCCAGACCAAGACAAAUGAAUUGUUUUCUGGACCCG	Noncanonical
ENSMUST00000114694	3'UTR	protein_coding	Zbtb20	NA	GGGUUUUGUUUUGUUUUUAGUAGAAGGGGAAGGUUAAAGUGUUUGUGGAA	Noncanonical
ENSMUST00000114694	3'UTR	protein_coding	Zbtb20	NA	AAGGACAAGGGAAGGGGCUCUGAAGUGGGUUUUGCUUUCUCUCAUGACAU	Noncanonical
ENSMUST00000114694	3'UTR	protein_coding	Zbtb20	NA	AGUAUGUGCAAUACAUGCACACACAAACACACACACAGACACACACAGAG	Noncanonical
ENSMUST00000114694	3'UTR	protein_coding	Zbtb20	NA	CAAGUGAUAUUUCAGAUGUUUCUGUGGGUGUCACACACCAUGUGCAGUUU	Noncanonical
ENSMUST00000114694	3'UTR	protein_coding	Zbtb20	NA	AGAUGUUUCUGUGGGUGUCACACACCAUGUGCAGUUUUCCACUUCCCAGA	Noncanonical
ENSMUST00000114694	3'UTR	protein_coding	Zbtb20	NA	UGUGGGUGUCACACACCAUGUGCAGUUUUCCACUUCCCAGAGAAUUUUGA	Noncanonical
ENSMUST00000114694	3'UTR	protein_coding	Zbtb20	NA	CCUGUGACUUGUAUUUGUUAUUUAAACAGGAAAAAAUUUCAAAAAAAAGA	Noncanonical
ENSMUST00000114694	3'UTR	protein_coding	Zbtb20	NA	AUUUAAACAGGAAAAAAUUUCAAAAAAAAGAAAAAUUAACUGUAGCGCUU	Noncanonical
ENSMUST00000120369	N/A	processed_pseudogene	Gm15712	NA	UGCUCCCUCUGCUCCAGAAGAAGGUCAGCUUAAUGGAGAUGCCAGCUGAG	Noncanonical
ENSMUST00000120369	N/A	processed_pseudogene	Gm15712	NA	CUCCCUCUGCUCCAGAAGAAGGUCAGCUUAAUGGAGAUGCCAGCUGAGUA	Noncanonical
ENSMUST00000120369	N/A	processed_pseudogene	Gm15712	NA	UGCAUGUUCAAAUAUGAUCUAUCUUACUAGAGCCUCAACUUACUCGGGGG	Noncanonical
ENSMUST00000118889	N/A	processed_pseudogene	Gm15711	NA	CAGCCUCUCUGGUUGGAGAACUUAUCCCUGAGAGGCUGCUGUCAAGAUGC	Noncanonical
ENSMUST00000232267	N/A	lncRNA	Gm49735	NA	CAUUUGUGUGUGGCUCCUUA	Noncanonical
ENSMUST00000229953	CDS	protein_coding	Drd3	NA	GCAACGGUCUGGUAUGUGCAGCUGUGCUGAGGGAGCGAGCCCUACAGACC	Noncanonical
ENSMUST00000229953	CDS	protein_coding	Drd3	NA	UGUCACCCUGGAUGUCAUGAUGUGUACAGCCAGCAUCCUGAACCUCUGUG	Noncanonical
ENSMUST00000239112	CDS	protein_coding	Qtrt2	NA	UGCUCCAUCCGAGAAGCACUAAAGAAUGACACACUGGCACAGCUGAAAGA	Noncanonical
ENSMUST00000239112	CDS	protein_coding	Qtrt2	NA	GAGAACUGGAAAAUAUAAGCCUGUCUCAUCUUCAGA	Noncanonical
ENSMUST00000114666	CDS	protein_coding	Atp6v1a	NA	UGCUCUCAGCAGAGAUAUCAAAUGGGAGUUUAUACCCAGCAAAAACCUAC	Noncanonical
ENSMUST00000114666	CDS	protein_coding	Atp6v1a	NA	CGUGACAUGGGCUACCACGUCAGUAUGAUGGCCGACUCUACCUCUAGAUG	Noncanonical
ENSMUST00000114666	3'UTR	protein_coding	Atp6v1a	NA	UGAUCCAGUCACUUCUGCAACGCUGGGUAUUGUUCAGGUGUUCUGGGGCU	Noncanonical
ENSMUST00000114666	3'UTR	protein_coding	Atp6v1a	NA	UUCUUGUUCAUUUUGCUGUUUCUUUGGUAGGUCUUAUAAAACAAACAUUC	Noncanonical
ENSMUST00000114666	3'UTR	protein_coding	Atp6v1a	NA	GUCAGACCACUUGUAACUUAGUGGUUUGUUGAGUAACCAUUUUGCAGGAA	Noncanonical
ENSMUST00000114666	3'UTR	protein_coding	Atp6v1a	NA	AUUUCACUAAGAGAAAUUUAAUAUCAGAGACUUUUAUAUACUCAAUUACU	Noncanonical
ENSMUST00000114666	3'UTR	protein_coding	Atp6v1a	NA	AGUGUGUUUAAAUAAUAAUUCCCAUACUUGCUUAAUAAGGCUCGCUUCAG	Noncanonical
ENSMUST00000114666	3'UTR	protein_coding	Atp6v1a	NA	AAUCCUUGCUGGUGCAUGUCUACACAGUGGACUGCUGCUGAAGAAGGAUA	Noncanonical
ENSMUST00000114666	3'UTR	protein_coding	Atp6v1a	NA	UUCUUCCUUGCUCUAAGACUGUUGAUGUAUGAGUGUGAAGAGGCUACAGA	Noncanonical
ENSMUST00000114666	3'UTR	protein_coding	Atp6v1a	NA	AAAAUAUAGCAGUCUUUUUAAAAGAUUAUGCAGUUCUCUAUUUAUUGUGC	Noncanonical
ENSMUST00000114666	3'UTR	protein_coding	Atp6v1a	NA	UUUUUCCAGUGUUAAAUCUCAUACCUAUUCCCUUUGGAAACUUCCAUCCU	Noncanonical
ENSMUST00000114666	3'UTR	protein_coding	Atp6v1a	NA	CAGUGUUAAAUCUCAUACCUAUUCCCUUUGGAAACUUCCAUCCUGAACAA	Noncanonical
ENSMUST00000114666	3'UTR	protein_coding	Atp6v1a	NA	UGUUAAGAGUAAUGUAUAAUUAUUAAAAUCUAUGAAAAAUAAAAAGUGGA	Noncanonical
ENSMUST00000159514	CDS	protein_coding	Naa50	NA	CAGUCAGCUAUAAUGAUAAAUUCUACAAGGAUGUGCUAGAGGUUGGCGAG	Noncanonical
ENSMUST00000159514	CDS	protein_coding	Naa50	NA	AAUGAUAUAGCUGUAGGUGCAGUGUGCUGCAGGGUGGAUCAUUCACAGAA	Noncanonical
ENSMUST00000159514	CDS	protein_coding	Naa50	NA	AGAAGGAUGGCACUUUUGACAAUAUCUAUCUGCAUGUCCAGAUCAGCAAU	Noncanonical
ENSMUST00000159514	3'UTR	protein_coding	Naa50	NA	GGAUUGUUUUAGUUCUCUUACUUUUGUGAGGUGGUUGGAUUGAAGGAGGA	Noncanonical
ENSMUST00000159514	3'UTR	protein_coding	Naa50	NA	GUACUUUGAGUUAUACAGACUGUCUGUGGGGUGCUAAUCCCCAGCAUUGC	Noncanonical
ENSMUST00000159514	3'UTR	protein_coding	Naa50	NA	UCUAUUUGCUGAUUGGCGGGGCAGUUUGUGUAGGUAGUAAGUAUUAAACU	Noncanonical
ENSMUST00000159514	3'UTR	protein_coding	Naa50	NA	UUCCUCUUGUUUUUCAGUAAGCCCAAUAAUAGUGUAACCUUAUAAAUGGA	Noncanonical
ENSMUST00000159514	3'UTR	protein_coding	Naa50	NA	GGAGAACAUCCCAGGUUAGCUUCCACUCUGUGCCUACAAUGUUGAGUUUA	Noncanonical
ENSMUST00000159514	3'UTR	protein_coding	Naa50	NA	GGCUCCCUAUUAUAGCUUCUUUUUCCACACUAGUCAGUGAUUUAACCUAA	Noncanonical
ENSMUST00000159514	3'UTR	protein_coding	Naa50	NA	UGGGCUUUCUCUUUGUUUUUAACAUUAUAAAAAUAAUCUUUGAGGUAAAA	Noncanonical
ENSMUST00000159514	3'UTR	protein_coding	Naa50	NA	CAGGAAAGAUCAUUUUUAUUGUGGGGUAAAUAGGUUAAAAUUAUUCUGUA	Noncanonical
ENSMUST00000159514	3'UTR	protein_coding	Naa50	NA	UUGUGGGGUAAAUAGGUUAAAAUUAUUCUGUAUGCUAUUUGAAUUUAGGU	Noncanonical
ENSMUST00000159514	3'UTR	protein_coding	Naa50	NA	AUUUGUCAAGAUUAAUUUUCAUCUGGGGAAAGAAGUUGCUAAGUGUCUCC	Noncanonical
ENSMUST00000119746	CDS	protein_coding	Usf3	NA	UGUACAGAAGUCCAAUCCCAUGAGGAUUACUGACAGCCAUGGGGCCAAGG	Noncanonical
ENSMUST00000119746	CDS	protein_coding	Usf3	NA	AGGUCAUGACUGCAGUUCAGCUGUUUAAAGCCAGAGAAACUAACUGUGAA	Noncanonical
ENSMUST00000119746	3'UTR	protein_coding	Usf3	NA	AGUAGCUUCUGACUACAAGGAAGCCGUGUCAGAGAGGAUGCAUACACUGG	Noncanonical
ENSMUST00000119746	3'UTR	protein_coding	Usf3	NA	AUUCCUGAGUGAUGUGCUUUCUUUAAUCUUCUAAGUGAUUUGCCUUUCCA	Noncanonical
ENSMUST00000119746	3'UTR	protein_coding	Usf3	NA	GUCAGCCUUCAUUCCAGAGCUUUGAUAUAGAGACUUCUUUCUUAAUUAUA	Noncanonical
ENSMUST00000119746	3'UTR	protein_coding	Usf3	NA	AUAAACUACCUAAAUUUCAUGUUCUUCAAAGUAGGGAGCCACAUUCUCCU	Noncanonical
ENSMUST00000119746	3'UTR	protein_coding	Usf3	NA	UUGUAGGUAUGAAAUGGUGCUUCACAAAAAUACCUUCACUGUGUGUGUCU	Noncanonical
ENSMUST00000119746	3'UTR	protein_coding	Usf3	NA	UUUAUCAUGUUGCACAUGGUAAAUGGAUAUAAUCUUGUCUCAGUUGGAAA	Noncanonical
ENSMUST00000119746	3'UTR	protein_coding	Usf3	NA	AUUUUGGGUGGUCUUAGGUGACCCCUGUGAAAGAGUCAUUCAACCCCCAA	Noncanonical
ENSMUST00000119746	3'UTR	protein_coding	Usf3	NA	UUUAACCCCAACGAAUUAGUAAUGAAUUUUAAACAUAUACUGAAUCUUGA	Noncanonical
ENSMUST00000119746	3'UTR	protein_coding	Usf3	NA	UAACCCCAACGAAUUAGUAAUGAAUUUUAAACAUAUACUGAAUCUUGAGA	Noncanonical
ENSMUST00000119746	3'UTR	protein_coding	Usf3	NA	CUGAAUCUGUUUUAAACGUUUAAACUCAGCUUUCAAUUGUUGCUACACUC	Noncanonical
ENSMUST00000119746	3'UTR	protein_coding	Usf3	NA	UUAAACGUUUAAACUCAGCUUUCAAUUGUUGCUACACUCUGUUAAAAACU	Noncanonical
ENSMUST00000119746	3'UTR	protein_coding	Usf3	NA	AACACCACAGUAGGAAAGCUACUGAGGGAAAGAGAACAUUUAUCAGUUGC	Noncanonical
ENSMUST00000119746	3'UTR	protein_coding	Usf3	NA	UCCUCACAUCAUGGUGGCUCUUGAGUUCUGAAGGACAGACUUGCUCAGUU	Noncanonical
ENSMUST00000119746	3'UTR	protein_coding	Usf3	NA	AGAUUUCUCUAUGUAACCUUCUUCAAUGAGUUUGUUAAAUAUGUCAAUCA	Noncanonical
ENSMUST00000119746	3'UTR	protein_coding	Usf3	NA	UAAUAGACGUUGGGUUUGUACAAGUCUUAUAUUUCUUCAGAUGUUAUAGA	Noncanonical
ENSMUST00000119746	3'UTR	protein_coding	Usf3	NA	UUCAGAUGUUAUAGAUUUGAUUGUACUAGAACAGCUCUGAGAUGCCAGAU	Noncanonical
ENSMUST00000119746	3'UTR	protein_coding	Usf3	NA	AGGGCUUCCUUUGCCUUGUAGUAUUAACCAUCUCAGAGAGAGGCUAAAAC	Noncanonical
ENSMUST00000119746	3'UTR	protein_coding	Usf3	NA	UAUGCAAACUAGCUUCUUUGAGAGAUUCCUUUCCAGCUUUGUUUUCCCCA	Noncanonical
ENSMUST00000119746	3'UTR	protein_coding	Usf3	NA	CUUUGGGCGCAUGUAAAUUGUCAGGUGCUUCAUAAACACAAGUCAGCCUA	Noncanonical
ENSMUST00000119746	3'UTR	protein_coding	Usf3	NA	ACCUACCACAAGAUUCUAUGAGACAUGGGUAGACCUCUCUUGUAAUGUAG	Noncanonical
ENSMUST00000119746	3'UTR	protein_coding	Usf3	NA	GGGUGUUGAACUGUUAGCUUCCAAGAAGGGACCAGACAGUGUGGCUUAAG	Noncanonical
ENSMUST00000119746	3'UTR	protein_coding	Usf3	NA	UUCAUUUUGGCUUUUUAAAAAUGUUGAAAAUCGAGGAGAACUUGAUUACC	Noncanonical
ENSMUST00000119746	3'UTR	protein_coding	Usf3	NA	UACAAAUGCAUUGUAUUAGGAUGUGAAUAUUCCAAAACAUGCUCUUGUUU	Noncanonical
ENSMUST00000119746	3'UTR	protein_coding	Usf3	NA	UUGUUAAAUGUAACAUUUUAAUGGUUGUAAUAAUUAUUUGUAUAGACAUG	Noncanonical
ENSMUST00000119746	3'UTR	protein_coding	Usf3	NA	UAGACAUGAAUAUAGUAUUUUAUUUAAGAAAAUAAACUUUGCAGUUUUUG	Noncanonical
ENSMUST00000047446	5'UTR	protein_coding	Sidt1	NA	UGUGUGAGUGGAAGGUUUUCAGCGAUGAGAAAGGGAAGACUUAAAAAGUC	Noncanonical
ENSMUST00000050897	5'UTR	protein_coding	Spice1	NA	UAAGCAAACGAUCAAAAGUUAAGGCAAGGAAGUGCGGUAUGUGGAGGUUG	Noncanonical
ENSMUST00000050897	CDS	protein_coding	Spice1	NA	CGAGCCAGCUGUGAUGCUAACACCACCCAGGCAGAAGAGCAACUCAGAAU	Noncanonical
ENSMUST00000050897	3'UTR	protein_coding	Spice1	NA	UUCAACAAAGCACCUCUAAUUCCCUGUGAGUAAAGCUUUGCAGGAGUUUA	Noncanonical
ENSMUST00000050897	3'UTR	protein_coding	Spice1	NA	UAGCCUUGUUAAAUGCAUUAGUGAUACAUUGUUACUUUUGUCAUUUUGGU	Noncanonical
ENSMUST00000050897	3'UTR	protein_coding	Spice1	NA	UAAUAAAAAUCUUAUGGAGUUUUUAAGUGUGAAAAUUUCAAAAUGAUAAU	Noncanonical
ENSMUST00000050897	3'UTR	protein_coding	Spice1	NA	UCUGUCAGCUUAUUAAGGCUAAAACUGUAAAAACCACAGUGAGCUCAUAU	Noncanonical
ENSMUST00000050897	3'UTR	protein_coding	Spice1	NA	UGUGUCAGUAACUGGCAAGCAUAUUAUAGCAACGAUAUGAAGUUGUUGGC	Noncanonical
ENSMUST00000050897	3'UTR	protein_coding	Spice1	NA	UUACGUCUUGCAGAUGUCGUCCCCUCGUCCUGUACAUUUUGUAAGUUGUU	Noncanonical
ENSMUST00000048788	CDS	protein_coding	Nepro	NA	AUGCUCAGUUCUCUACAGCAAUCACAACAGGUUGGGCCACCACAAGCCCC	Noncanonical
ENSMUST00000048788	CDS	protein_coding	Nepro	NA	UGCUUUGAUGGGAGUUUAGAUGUACUGACGUGAAACUUCCGAGCAGGUAA	Noncanonical
ENSMUST00000048788	3'UTR	protein_coding	Nepro	NA	GUGCGAGGGUGUGUACGUAUAUGUGGAUAUCAGAGGGUAACUUACAUGAA	Noncanonical
ENSMUST00000048788	3'UTR	protein_coding	Nepro	NA	GAUAUCAGAGGGUAACUUACAUGAAUGUGAAUAUCAGUGGGUAACCUGUG	Noncanonical
ENSMUST00000048788	3'UTR	protein_coding	Nepro	NA	UACCCAUGGGCUGAGCCAUCUCCUGCCCAGGUCUUCCUUUUGAAUAACAA	Noncanonical
ENSMUST00000162512	3'UTR	protein_coding	Gtpbp8	NA	AAUAGAAAGGAAAUGAUUGUAUACUAAUAACUCUUCUUCUAGUAUUUAAU	Noncanonical
ENSMUST00000162512	3'UTR	protein_coding	Gtpbp8	NA	CAUUGUUCUACAGUUGAUAGAAUUAGUCUAUUUUACCCUAACUAGCAGAA	Noncanonical
ENSMUST00000162512	3'UTR	protein_coding	Gtpbp8	NA	AUAACAUAGCAUACACUCACAUUUGUUAUUCAAAAGGAAGACCUGGGCAG	Noncanonical
ENSMUST00000231348	N/A	processed_pseudogene	Gm19142	NA	UCAUGAUCCGAACAAAAGUGCCCUUUUUAUGUGAAGUCAUGAAAACUUGU	Noncanonical
ENSMUST00000231348	N/A	processed_pseudogene	Gm19142	NA	UGAGGAUGGGCCUGUUGCAUUAUUUUAGAAAGCUGGACCUAUAUGAGAUC	Noncanonical
ENSMUST00000231755	N/A	processed_pseudogene	Gm17928	NA	UGCUGUGUCCUGCUUAGUCUCUCACUUGACUGGUAACCGGACUCUGUUUA	Noncanonical
ENSMUST00000048479	CDS	protein_coding	Cd200r3	NA	CUGAGAGAGGAACCACUAGGGUCCCUGCACAUCACCAGAGUUCUGACCUU	Noncanonical
ENSMUST00000099498	5'UTR	protein_coding	Ccdc80	NA	AAAUUCUUAGUGAAGUUUUCUUGAUUUCCAGUGCUGUUGUUUGAGUUUGG	Noncanonical
ENSMUST00000099498	CDS	protein_coding	Ccdc80	NA	UGUGCAGCAGCGGGAUGAAUAUCUGGAGAGCUUCUGCAAGAUGGCCACCA	Noncanonical
ENSMUST00000099498	3'UTR	protein_coding	Ccdc80	NA	ACCUUAUUCCCAUCCAGUUUCCCCUUCAUCUGCUAAAGCUGUGUGCUGGC	Noncanonical
ENSMUST00000099498	3'UTR	protein_coding	Ccdc80	NA	CUGAAAAACAAAAGGUAGUAUCUCUUUUCUUAUCUAAUGGCUAUUAUUUG	Noncanonical
ENSMUST00000099498	3'UTR	protein_coding	Ccdc80	NA	CUUCAUUUCUAUCAAUUUGUAAGUAAAAAUUGUGUUAAGGAAAAAUUAAA	Noncanonical
ENSMUST00000099498	3'UTR	protein_coding	Ccdc80	NA	AGUAAAAAUUGUGUUAAGGAAAAAUUAAAACUCACAGUACAAAUGUUUUC	Noncanonical
ENSMUST00000099498	3'UTR	protein_coding	Ccdc80	NA	CGUAGAACAUCUGGAUAGACACAAAAGGCAACAGAUGGCUUAAGUUUUUC	Noncanonical
ENSMUST00000099498	3'UTR	protein_coding	Ccdc80	NA	GAUCUGGUUUGUCUCAAAUUCACAAGAUCCACCCACCUCUGCCUCCCAAA	Noncanonical
ENSMUST00000078768	N/A	processed_pseudogene	Gm6030	NA	UAUUUGGAUUCAGAACCCACUUAAGUGGUGGCAAGACCACUGGCUUUGGC	Noncanonical
ENSMUST00000232600	CDS	protein_coding	Cd200l2	NA	AACAGGCUGCAGUGUAAGACUCUGGAACCCAGCGCCUCCUUCAUGACUAU	Noncanonical
ENSMUST00000232600	CDS	protein_coding	Cd200l2	NA	CACGAGGCAGCCAUGGAGGACAAACCUGCCUUACCAUUUUAACUGUAUCU	Noncanonical
ENSMUST00000232600	CDS	protein_coding	Cd200l2	NA	UUAUGAUUUAUCAUUUCAAAUUAAAUCAUGCAUUGGCUAGUAGCAAUUA	Noncanonical
ENSMUST00000160509	N/A	processed_pseudogene	Gm6903	NA	UUGUGUGUCUGUGAAUUCAGCGGGGAGGCCUACGAGAGUCACGAGGGUGU	Noncanonical
ENSMUST00000160509	N/A	processed_pseudogene	Gm6903	NA	CAGCCUUGUGUCUACUGUACUAAGGAACUUUUUUUACGACACCAUCUAGA	Noncanonical
ENSMUST00000160509	N/A	processed_pseudogene	Gm6903	NA	CCCUGGUGAGCCAGCAGUGGCAAGAGCUGCGGGAGCUGUGGAGAGAGCUG	Noncanonical
ENSMUST00000066983	CDS	protein_coding	Abhd10	NA	CUAUUGAUGACUUGAUUGACAAGCUUUCAACUGUAGUUCCGUAGAAUCAC	Noncanonical
ENSMUST00000066983	3'UTR	protein_coding	Abhd10	NA	GCUGGAAUGCCCUCCAGUGCAUCCAGAAGAUUGAAAGUGUGGUAGUAAAU	Noncanonical
ENSMUST00000066983	3'UTR	protein_coding	Abhd10	NA	CCCAUUAAAGUAGCACCUAUUUUUUAUUAAAGAGAUGUUUGCCUUUCUUA	Noncanonical
ENSMUST00000066983	3'UTR	protein_coding	Abhd10	NA	AUUAAAGAGAUGUUUGCCUUUCUUACAUACACUUUAGCUGUGCCAGCUAU	Noncanonical
ENSMUST00000066983	3'UTR	protein_coding	Abhd10	NA	CCUUUCUUACAUACACUUUAGCUGUGCCAGCUAUAGUUGUGUUCCUUUCU	Noncanonical
ENSMUST00000066983	3'UTR	protein_coding	Abhd10	NA	GGGUUUUGUCUGGUACCAUUAUAUAUGGAAGUUUGUAAAAUUCUGAUUUU	Noncanonical
ENSMUST00000066983	3'UTR	protein_coding	Abhd10	NA	UUCAAGUAAAUAUGAAAUGAUUCAAAAAAUGUCUGAAGCAUAAUAAAGUU	Noncanonical
ENSMUST00000066983	3'UTR	protein_coding	Abhd10	NA	UAAGUUUAUAUGUAAAAUAAUGGGUAAUACCACGUCCAACACUUAACUUC	Noncanonical
ENSMUST00000066983	3'UTR	protein_coding	Abhd10	NA	AAAUAAUGGGUAAUACCACGUCCAACACUUAACUUCAUUUUAUCGUUGUA	Noncanonical
ENSMUST00000066983	3'UTR	protein_coding	Abhd10	NA	CGCAUUAACCCUGCUUUGGGGAAUACGAUUAGACUGGCAUAAGUGCAAAU	Noncanonical
ENSMUST00000066983	3'UTR	protein_coding	Abhd10	NA	AUAACUACUGAGGUAUUAAUAUUUAUUAGCCUUUAUAUUAAAUUGUGGUU	Noncanonical
ENSMUST00000066983	3'UTR	protein_coding	Abhd10	NA	UUAGCCUUUAUAUUAAAUUGUGGUUUGCUUUUUUUUACUUAUUAAUUUUG	Noncanonical
ENSMUST00000066983	3'UTR	protein_coding	Abhd10	NA	GAAGAGUUAAUUUUUAUCGCAUAAAUGAGAGUCGGCAGACAAUAAACCUG	Noncanonical
ENSMUST00000138539	N/A	lncRNA	Gm15591	NA	ACACAAAGUAAAAUUCAAUUAAACUAACUUGUUUGUUUGUUUGUUUGUUU	Noncanonical
ENSMUST00000152070	N/A	lncRNA	Gm15640	NA	CGUGUCUCUGUGUGUAUAUGCAUCCAAGUGCAUGCAGUUGCAUGAGAUGG	Noncanonical
ENSMUST00000152070	N/A	lncRNA	Gm15640	NA	GCUGAAGCUUGUGGCCUUGAGCUUGAAGCUAUUAUGGAUGGAAUAUGUAA	Noncanonical
ENSMUST00000152070	N/A	lncRNA	Gm15640	NA	AUGUCUUCACGUGAUUUGGAUGUUUGGUUCCUAGCUGAGAGUACUCUUCU	Noncanonical
ENSMUST00000152070	N/A	lncRNA	Gm15640	NA	GUUCCUAGCUGAGAGUACUCUUCUGAAAAUUUUAGGAAAUUUUAGGAGGU	Noncanonical
ENSMUST00000152070	N/A	lncRNA	Gm15640	NA	UGUGUGUGUAUGAGUGUGUGUGUGUGUGUGUGUGUGUGUGUGUGUGCACU	Noncanonical
ENSMUST00000152070	N/A	lncRNA	Gm15640	NA	UGUGUCUUUAUAGAAUUUGUAAAAAGAGUUAUAAACACUUAUAUAGCUAA	Noncanonical
ENSMUST00000152070	N/A	lncRNA	Gm15640	NA	UUUAUAGAAUUUGUAAAAAGAGUUAUAAACACUUAUAUAGCUAAGUAUAG	Noncanonical
ENSMUST00000152070	N/A	lncRNA	Gm15640	NA	AAAAGAGUUAUAAACACUUAUAUAGCUAAGUAUAGCCUAAUUAACUUUUG	Noncanonical
ENSMUST00000152070	N/A	lncRNA	Gm15640	NA	UCUAGAAGGAAGGGACAGUUCAACAAUUUUUUUGGUCCCACUCUAGGAAG	Noncanonical
ENSMUST00000152070	N/A	lncRNA	Gm15640	NA	UGGUCCCACUCUAGGAAGCAUCAGCACCAUUUAUGGGAAUAAAAUGUCCA	Noncanonical
ENSMUST00000152070	N/A	lncRNA	Gm15640	NA	UUAAGUCAAAUUUGAACUUGCCAGUUAACGUGAACGAUUGGGCUCUGUAC	Noncanonical
ENSMUST00000238776	N/A	processed_pseudogene	Gm50487	NA	AGGAAGGUGAUUCAUGGCCUGAGGGAUAACCAUGGGCACCACUGCCCAGU	Noncanonical
ENSMUST00000023334	3'UTR	protein_coding	Nectin3	NA	UGGUUUUUUCAAAUUAAAACUGGAAACAUA	Noncanonical
ENSMUST00000231611	N/A	processed_pseudogene	Gm17900	NA	UUUUGAAGAAUGAAGAUUUAGAACCUGAUGACAAAUCAGCAUAAAAACCA	Noncanonical
ENSMUST00000117218	N/A	processed_pseudogene	Gm6912	NA	AGGCCUGUGAGCUGCUGUACCAGCUACAGGCUGAGGUGGGGGUGUGUGUG	Noncanonical
ENSMUST00000232587	N/A	processed_pseudogene	Gm18169	NA	UCGGGCACCAUCAGGCUUAAGUCCACCUCUCGCCCCAAGUUCUCGGUGUG	Noncanonical
ENSMUST00000231847	N/A	processed_pseudogene	Gm6914	NA	UGAUGAGUGUGAAAAACGGUUCUAUAAUAACUGGCACAAAUCUAAGAAGA	Noncanonical
ENSMUST00000231847	N/A	processed_pseudogene	Gm6914	NA	UGACAAGAGCAUCAACCCACUGGGUGGCUUUGUCUAUUAUGGAGAGGUGA	Noncanonical
ENSMUST00020183544	N/A	misc_RNA	Gm54505	NA	GCCAAGAUGAUCUAACUGGUAUGUGUGGCAGCUGUCUCCUUUCUCUAUCC	Noncanonical
ENSMUST00020183544	N/A	misc_RNA	Gm54505	NA	CUGAAGCUGCACCCUGGGUUGAAAACUUUCUGCAACAGAAGAAUAAUUAU	Noncanonical
ENSMUST00000088296	N/A	processed_pseudogene	Gm7275	NA	ACCAUAGGAAAGAGAGAAGUGGUGUACUAAGGAGAAAUCUGUUACAGAGA	Noncanonical
ENSMUST00000088296	N/A	processed_pseudogene	Gm7275	NA	AGACCAUCUUCCAAUAUUUCCAAAACGAGAGCAAGACACGCAGGAGCAUU	Noncanonical
ENSMUST00000088296	N/A	processed_pseudogene	Gm7275	NA	CCUGUAAAUAUGCAGAUUACAUCACUAGGGACCAACCUGUGACCUUUUCU	Noncanonical
ENSMUST00000231760	N/A	processed_pseudogene	Gm17804	NA	AUAUACUUUACUGGAGAUACCUAUUCCCCAAAUAGUCAAGUUGUUUGUAC	Noncanonical
ENSMUST00000232155	N/A	lncRNA	6430553K19Rik	NA	GGCACAAAUGGACACUUAUGUGUGACACUGCAUUU	Noncanonical
ENSMUST00000232448	3'UTR	protein_coding	Dppa2	NA	UUUGGAGGGGGGAGAUGGGGAGCAGUUUCAAAUUAGCAAAGCAGAAAGUA	Noncanonical
ENSMUST00000232448	3'UTR	protein_coding	Dppa2	NA	ACUAGUAUAGAGUUCAUUGCUUGUGCUAAACAACCUGGGUGUUGACAAGU	Noncanonical
ENSMUST00000232448	3'UTR	protein_coding	Dppa2	NA	UUAAUGUUGAGAUUCCAUUGUCCAAGAUGUGCCUUAUGAAUUGAUGCUAU	Noncanonical
ENSMUST00000232448	3'UTR	protein_coding	Dppa2	NA	UAAAGUGUUAUUACUUGACAUUUCCCACUCCGAUCACACUCACCAUCCCU	Noncanonical
ENSMUST00000023330	3'UTR	protein_coding	Morc1	NA	UUCUUAAAACCACUAAUAAAGAAAACUGGAAAAUC	Noncanonical
ENSMUST00000239408	CDS	protein_coding	Trat1	NA	AGACAGAGGAAAGGAUACACAAGUCUAUACAAUGGAUGCCAACGUUUCUC	Noncanonical
ENSMUST00000121869	3'UTR	protein_coding	Dzip3	NA	UGUGGAAAAUAAAAAUAUUUCUGAAUUGAA	Noncanonical
ENSMUST00000117994	CDS	protein_coding	Cip2a	NA	CAUUCUGGUGCCCAUAUAGAUGACUUAAUUACAUUCUUGAUUGGUCAUGU	Noncanonical
ENSMUST00000117994	CDS	protein_coding	Cip2a	NA	UCGGCACAAUCUUUCUGUUCAAACACAAAUAAAAACUUUGAGUAAUGUGA	Noncanonical
ENSMUST00000117994	CDS	protein_coding	Cip2a	NA	UGUUCAAACACAAAUAAAAACUUUGAGUAAUGUGAAAUCUUUUUACCGAA	Noncanonical
ENSMUST00000117994	CDS	protein_coding	Cip2a	NA	AUAUUCUCAUAAAUGGUGAUGGUACCCUAACAAGAAAGUACUCAGUUGAC	Noncanonical
ENSMUST00000117994	3'UTR	protein_coding	Cip2a	NA	GGAAGUGGCAGUAAACGGAGGAAAUCGUGACUUCAAAACAGUUAUCAUUU	Noncanonical
ENSMUST00000117994	3'UTR	protein_coding	Cip2a	NA	UGCUAUCUAACUUAGUAAAGAUCAUAAUUGCAUUGAUGUUUUAUUUAUUC	Noncanonical
ENSMUST00000117994	3'UTR	protein_coding	Cip2a	NA	AUUUAUUCUUUGGGAGAUUUUUAGAUUUUGGUUUUUUUUAAUGUUUACUC	Noncanonical
ENSMUST00000117994	3'UTR	protein_coding	Cip2a	NA	GCAACUAUGGUAAUAAAAAUAUGACCUAUCAUUAACUAAAAUAUCAUCAC	Noncanonical
ENSMUST00000117994	3'UTR	protein_coding	Cip2a	NA	AAAAUGGAGAGUAUCCAUUAUGUUAAAUGAUUUCAUAGUCUCCUAAAAUU	Noncanonical
ENSMUST00000117994	3'UTR	protein_coding	Cip2a	NA	GCUAUUGUUCUUUAAUUUUGUUAUUUGCUUUAUAGAACACAGUUUCUCUU	Noncanonical
ENSMUST00000080694	N/A	processed_pseudogene	Gm5407	NA	CAAAACGAGAGCAAGACACGCAGGAGCAUUGAGCUGGACCCUUUGGAGUG	Noncanonical
ENSMUST00000232040	N/A	processed_pseudogene	Gm18694	NA	UUUGCACAGGAUAUUGAUCGCCAUAGCCCUCAUCAAAGAAGGCAGCAGGG	Noncanonical
ENSMUST00000232040	N/A	processed_pseudogene	Gm18694	NA	CAUCCUGGCCUUCUUCUUCAUCCAUAGGAUCAGAAUCAUGCAAGAUACAA	Noncanonical
ENSMUST00000240876	N/A	lncRNA	Gm56615	NA	UGAUUAACCCUGUGCCUGUUAAGGGGUCAUCAACAGCUUAUAUCACACCC	Noncanonical
ENSMUST00000127115	N/A	lncRNA	Gm15518	NA	CUUGCUUAAUUUAGAAAAUGUAAGCUCCAUUAAAGAAGGUUUCUUUUCCU	Noncanonical
ENSMUST00000127115	N/A	lncRNA	Gm15518	NA	GAGGAAUUUAAAUAGUGUGCUGGGAAUUGCCAUUAGAAAUUCUUGGAAAG	Noncanonical
ENSMUST00000127115	N/A	lncRNA	Gm15518	NA	CCAGAGUCCUGCUAAUUUCAUUAUGGAGCUUGUCCAAAAACCCCUAGAAA	Noncanonical
ENSMUST00000242899	N/A	lncRNA	Gm4633	NA	UUUCUUUCUUUGUUGGCUAAUGUUUUCAUCCCCCAAGCAGGGUUGGGCAA	Noncanonical
ENSMUST00000242899	N/A	lncRNA	Gm4633	NA	CAUCCCCCAAGCAGGGUUGGGCAAUCAAGUUCCAUGCAUAAUGAGCAGUU	Noncanonical
ENSMUST00000242899	N/A	lncRNA	Gm4633	NA	AAUGUGACUUAAGAGUUCUGAUGGUUAAGGUUUUCAAUGGCAGACCAGAU	Noncanonical
ENSMUST00000242899	N/A	lncRNA	Gm4633	NA	UCCAGACUUUGAGCUUGGCAUGAGAGAGGAGGGGAUAGGUGCACAUUAGA	Noncanonical
ENSMUST00000241286	N/A	lncRNA	Gm4827	NA	UGUGUGUGUUAGUACACAUGUGUAGGUCCAAGGGCAAUGUGUGUGAGGGA	Noncanonical
ENSMUST00000241286	N/A	lncRNA	Gm4827	NA	UGUGUGUUAGUACACAUGUGUAGGUCCAAGGGCAAUGUGUGUGAGGGAUU	Noncanonical
ENSMUST00000241286	N/A	lncRNA	Gm4827	NA	GGUCCAAGGGCAAUGUGUGUGAGGGAUUUCUUUUUCUCUUUCCACUAUGU	Noncanonical
ENSMUST00000241286	N/A	lncRNA	Gm4827	NA	UGAGGGAUUUCUUUUUCUCUUUCCACUAUGUGAAUCCCAUGGAUCGAAUU	Noncanonical
ENSMUST00000241286	N/A	lncRNA	Gm4827	NA	AAACGGAUUAUUGGUUGUGAUUUCCUAGUCACUGGCUUCUAAAUGCUACU	Noncanonical
ENSMUST00000241286	N/A	lncRNA	Gm4827	NA	UUGGGUAAAAAUUGCCAUAAGGGAAAGGAUAAUACAUUGACUCAAUUCGA	Noncanonical
ENSMUST00000241286	N/A	lncRNA	Gm4827	NA	GGGUAAAAAUUGCCAUAAGGGAAAGGAUAAUACAUUGACUCAAUUCGACC	Noncanonical
ENSMUST00000241286	N/A	lncRNA	Gm4827	NA	UUAUUUUAUUUGAUCUUCAUGCCAGCUGGUAUCUAGGAACAGAGGCUCGG	Noncanonical
ENSMUST00000241286	N/A	lncRNA	Gm4827	NA	UGGUUCAAAUGGAAUCCUAAAUUCAAAACAUCUUCAGUCAGGUCUAACAC	Noncanonical
ENSMUST00000241286	N/A	lncRNA	Gm4827	NA	CCCAGGCUAGACUGACCUUUCAGAUCCCCCUAAUGGUAUAAUUUUAGUGU	Noncanonical
ENSMUST00000241286	N/A	lncRNA	Gm4827	NA	CACAGAGCUGAGCCAUAUUAAAAUGGGUUGUUGUUCACUUACAA	Noncanonical
ENSMUST00000182962	N/A	processed_pseudogene	Gm8824	NA	UGAUGGGUGUGAACCACGAGAAAUAUGGCAACUCACUCAAGAUGGUCAGC	Noncanonical
ENSMUST00000180509	N/A	lncRNA	G730013B05Rik	NA	UCUUCAUAGCAAUAGGUCGCUAAGACCAGUGGUGUCUUGUUUUCCUGGUU	Noncanonical
ENSMUST00000180509	N/A	lncRNA	G730013B05Rik	NA	UUAGAGUCUUUUGUAGUUAUCUGUACAUUUGCACAAGAGAUUCUUUCCUC	Noncanonical
ENSMUST00000180509	N/A	lncRNA	G730013B05Rik	NA	UAUCAGCUCACACAGCUGGUAUCCAAAGUGUUGACAACUUGGCAGUCCUA	Noncanonical
ENSMUST00000180509	N/A	lncRNA	G730013B05Rik	NA	CCUUCCUCGAUAGUUCAUUUGGUGGGGAGGGAGGAUGUUGUAAAAUCUGA	Noncanonical
ENSMUST00000122140	N/A	processed_pseudogene	Gm9575	NA	GGCUCAGAACACUAUGUCAGCAUCCUGCCAUUUGUAGACAAGGAUCUGCU	Noncanonical
ENSMUST00000122140	N/A	processed_pseudogene	Gm9575	NA	GACAAGGAUCUGCUGGAACCAGGCUGUUAUGUCCUGCUCAACCACAAGGU	Noncanonical
ENSMUST00000122140	N/A	processed_pseudogene	Gm9575	NA	CAGAAGCUGGCUUGAUGGCCUUGCGGGAAUGCAGAAUGAAAGUAACAAAU	Noncanonical
ENSMUST00000242044	N/A	lncRNA	Dubr	NA	CAGUGUGAUCAUUUAAAACAUACUGAAAAGUGUAUAGAAGAAUGUUGAAA	Noncanonical
ENSMUST00000242044	N/A	lncRNA	Dubr	NA	CUGUUACACUAGCCUGGUCUGAUAAGAAUUCUCAGUAUUCCACCUUCCCC	Noncanonical
ENSMUST00000231893	N/A	lncRNA	Gm32431	NA	UGCCAUGAUCAUAGGAACGCAUAACCUUCCGUUUCCUCUUCCUCAUUCAC	Noncanonical
ENSMUST00000232339	N/A	lncRNA	Gm29686	NA	AAAAAAUAUAGUUCCAGACUGGACAUUUUGACUAUGCUGUGUUUUGUAUU	Noncanonical
ENSMUST00000232339	N/A	lncRNA	Gm29686	NA	AUAUGGAGCUAUGAAACAUCACUACAUUAUGUUCUCAGCUUCUCAUAAAU	Noncanonical
ENSMUST00000227879	CDS	protein_coding	Cblb	NA	ACCUGAUACGUAUCAGCACUUGAGACUUAUAUUGAGUAAAUAUGAUGACA	Noncanonical
ENSMUST00000227879	CDS	protein_coding	Cblb	NA	CCAAUGGCCAGUUCCAGGGAGAUAACUUCCGGAUCACCAAAGCAGAUGCU	Noncanonical
ENSMUST00000227879	CDS	protein_coding	Cblb	NA	UACCAGGCUAUUUCAGCCCUGGGGCUCUAUUUUACGGAAUUGGAACUUCU	Noncanonical
ENSMUST00000227879	CDS	protein_coding	Cblb	NA	CCAGGCUAUUUCAGCCCUGGGGCUCUAUUUUACGGAAUUGGAACUUCUUG	Noncanonical
ENSMUST00000227879	CDS	protein_coding	Cblb	NA	CAGAGAAUGACAAAGAUGUCAAGAUUGAGCCUUGCGGGCAUCUGAUGUGC	Noncanonical
ENSMUST00000227879	3'UTR	protein_coding	Cblb	NA	AAAUGCUUUUCCUUGUUUACACGUUGGCAGAAUUGCAGUUUGUCUCUGUU	Noncanonical
ENSMUST00000227879	3'UTR	protein_coding	Cblb	NA	UGGUCUUGUCUUCACUACUGAGUCUUUUCUUUGGGAACCAUCACUGUUGA	Noncanonical
ENSMUST00000023312	5'UTR	protein_coding	Alcam	NA	CCACCUCCUCAGUCCUAGUCCAAGAGGACCCAAGGUGAGCUCUUCGCCCC	Noncanonical
ENSMUST00000231992	N/A	lncRNA	4930405D01Rik	NA	GGAGAUGCAGGGCAGAACUGCAGUAGCUAUGUUUUUACCAUGUUCUGAUG	Noncanonical
ENSMUST00000231992	N/A	lncRNA	4930405D01Rik	NA	UACCAUGUUCUGAUGAAACUAACUCUGUCUCUGAACAAACUUGGAUAGCA	Noncanonical
ENSMUST00000231992	N/A	lncRNA	4930405D01Rik	NA	UGUAUGAAAAAUCGAUUGGUGGGCAGCUGGACACUUGAUUCUGGUUACAU	Noncanonical
ENSMUST00000104530	N/A	snoRNA	Gm25723	NA	UAUCGGUAGGUGGCAGGGGGCAGAGAGGCUAUGUUCAGUGUUUUGAUCUA	Noncanonical
ENSMUST00000104530	N/A	snoRNA	Gm25723	NA	UCGGUAGGUGGCAGGGGGCAGAGAGGCUAUGUUCAGUGUUUUGAUCUAUG	Noncanonical
ENSMUST00000232102	N/A	processed_pseudogene	Gm49637	NA	CUGCAAAACUAACACCAAGUAGUUUUUUGUAGAAACAGCACACUAAGAAA	Noncanonical
ENSMUST00020182339	N/A	miRNA	Gm54592	NA	UGUAUGCACAUGUAUGUGUACUUGUACUCAUUCAU	Noncanonical
ENSMUST00020182339	N/A	miRNA	Gm54592	NA	UAUGCACAUGUAUGUGUACUUGUACUCAUUCAU	Noncanonical
ENSMUST00000232039	N/A	processed_pseudogene	Gm5487	NA	AAAUUCCAGGAAAUGAAGAUUCAAGAACAUAGUGACCAAGUUCCUGUGGG	Noncanonical
ENSMUST00000232039	N/A	processed_pseudogene	Gm5487	NA	GAGAUGAGGCUAGAGGCCCGAGCCAGUAAGGAUGCCACCUAUACUUCUGC	Noncanonical
ENSMUST00000232022	N/A	processed_pseudogene	Gm46541	NA	AACUAAAAUGGCAAAGAAAAUGAAAGAUGCAGAUAGGGAUGAAGAAGUCU	Noncanonical
ENSMUST00000158686	N/A	snoRNA	Gm23180	NA	UGCACUGUGUUCUGACUUGUGAACACUUGAAUGAUUAGUAGCCUAACUUU	Noncanonical
ENSMUST00000231721	N/A	processed_pseudogene	Gm8881	NA	GAUAUGCAGUAUGAUAUGUUUAAGUCUGGAAUGAAUGUAGGUUAUCUGAA	Noncanonical
ENSMUST00000231721	N/A	processed_pseudogene	Gm8881	NA	UAAGUCUGGAAUGAAUGUAGGUUAUCUGAAUUUCUCUCAUGGAACUCAAG	Noncanonical
ENSMUST00000231721	N/A	processed_pseudogene	Gm8881	NA	AGUCUGGAAUGAAUGUAGGUUAUCUGAAUUUCUCUCAUGGAACUCAAGGG	Noncanonical
ENSMUST00000231721	N/A	processed_pseudogene	Gm8881	NA	UGAAAAAGUUUGAUAUGAACAUUCAGAGGCUGGACUACACAAACUGCUGU	Noncanonical
ENSMUST00000231721	N/A	processed_pseudogene	Gm8881	NA	UAUGAAGUUCAGAGUAGAAGAGUAUAUAGACACAGGGUUUGAAAACCUUU	Noncanonical
ENSMUST00000231721	N/A	processed_pseudogene	Gm8881	NA	CUGUCUGUAAAAGAAUGCAGUUCAGGAAGACUGGCUUGAGGACUUAGACC	Noncanonical
ENSMUST00000143914	CDS	protein_coding	Zpld1	NA	UGGAUAUAUUGAUACUCCGGACCCUCCAGCAGUUAUCAGCUAUCUUCCUG	Noncanonical
ENSMUST00000143914	CDS	protein_coding	Zpld1	NA	AAUGGAUUAUUGCUACACAACCCCAUCUGGGAAUCCAAAUGAUGAUACUC	Noncanonical
ENSMUST00000143914	3'UTR	protein_coding	Zpld1	NA	UUAGGUUAGGUUGAUAUCUUGUUGUAGCUCAUGAGUGUUAACCUAGGGAA	Noncanonical
ENSMUST00000143914	3'UTR	protein_coding	Zpld1	NA	AGGUUAGGUUGAUAUCUUGUUGUAGCUCAUGAGUGUUAACCUAGGGAAAG	Noncanonical
ENSMUST00000143914	3'UTR	protein_coding	Zpld1	NA	AUUUCUGUUGAUGGUUGGUAUUAGGGGUCAAUCUAGCUAUAGAGGAAAAA	Noncanonical
ENSMUST00000143914	3'UTR	protein_coding	Zpld1	NA	CCAUUUUUCUGUAAGCAGCAAAGCCCAAUGCAAUGGUUUUAAAUUAGUGU	Noncanonical
ENSMUST00000143914	3'UTR	protein_coding	Zpld1	NA	UGUAAGCAGCAAAGCCCAAUGCAAUGGUUUUAAAUUAGUGUGUCUUGUCC	Noncanonical
ENSMUST00000143914	3'UTR	protein_coding	Zpld1	NA	AUCCUGAUGACAUUUGUUUCAAAAGGAAACACCAAAAAAACUACAAAUAU	Noncanonical
ENSMUST00000143914	3'UTR	protein_coding	Zpld1	NA	UCAAAAGGAAACACCAAAAAAACUACAAAUAUGCUUGGAAAAUCUAUUCA	Noncanonical
ENSMUST00000232524	N/A	processed_pseudogene	Gm17809	NA	GUGGGAACAUUGCAGUAUUUGGCCCCAGGGCUCUUUGAAGAUAAUCCAUA	Noncanonical
ENSMUST00000232524	N/A	processed_pseudogene	Gm17809	NA	CAUGUGAAGAGAUGACCGGAGAAGUUCGGUUUAGUAGCCAUUUACCUCAG	Noncanonical
ENSMUST00000232524	N/A	processed_pseudogene	Gm17809	NA	GCAUCAAUGGAUCACAUUUUCAAUGUAAAGAUAGUGCACAUCCUAACUAU	Noncanonical
ENSMUST00000231662	N/A	processed_pseudogene	Gm8900	NA	UCGGGGAGAGCGGAGGCAGACUGACCCGGGCAGCCAUGGUGUUGGAGCAG	Noncanonical
ENSMUST00000059052	3'UTR	protein_coding	Trmt10c	NA	AUCGAUUCUUUGAAUAUCAGACUUUAUUGUCCAUUUUGGUUUGAGGGUUG	Noncanonical
ENSMUST00000059052	3'UTR	protein_coding	Trmt10c	NA	AGGACAGAAAAUGUGUCUGGACCAGAAUGAUGUCUCAGUGGACUCUUGUA	Noncanonical
ENSMUST00000059052	3'UTR	protein_coding	Trmt10c	NA	UGGACCAGAAUGAUGUCUCAGUGGACUCUUGUAGAGAACUUAAAUUCAGU	Noncanonical
ENSMUST00000089362	CDS	protein_coding	Senp7	NA	GACAGCAUAGAGACAUGUCAAAGAUUAGAUCCUCUUCACCAAAGCCUUAA	Noncanonical
ENSMUST00000232486	N/A	processed_pseudogene	Gm18723	NA	ACAACUUCUACCCAAAUACAAAACAGAGAAGCUAUUUUUGGAAUGACCCA	Noncanonical
ENSMUST00000246661	N/A	lncRNA	Gm56624	NA	AACAAGAAGGAAUUCAUGCCUGAAACUAUAAACCUAAGCACCCACCUAUA	Noncanonical
ENSMUST00000246661	N/A	lncRNA	Gm56624	NA	UGCCCUUACGGGUGAGUGUGAUUCUCAUUGCUCAUCAAAGAAGCUUCUUU	Noncanonical
ENSMUST00000246661	N/A	lncRNA	Gm56624	NA	UAUGUAUCCAUAAAUAAAUAUAUGUAUGUAUAUAUAUGUAUAUUUGCAGA	Noncanonical
ENSMUST00000246661	N/A	lncRNA	Gm56624	NA	UCCAUAAAUAAAUAUAUGUAUGUAUAUAUAUGUAUAUUUGCAGAAAUAAU	Noncanonical
ENSMUST00000246661	N/A	lncRNA	Gm56624	NA	UGUAUAUAUAUGUAUAUUUGCAGAAAUAAUGAUUAAAGAAAAGCCAUGAG	Noncanonical
ENSMUST00000246661	N/A	lncRNA	Gm56624	NA	UAUUUGCAGAAAUAAUGAUUAAAGAAAAGCCAUGAGAACAUGAGGGUGUU	Noncanonical
ENSMUST00000231232	N/A	processed_pseudogene	Gm21050	NA	AGAAUUGAGGUGCUUGUGAAGUCGUUCUCAGUACUGUCUGUGAGGAGU	Noncanonical
ENSMUST00000231781	CDS	protein_coding	Abi3bp	NA	UCUGAUGACCUGGAAUUGGUUGCAUUUAGUACUGAGUCACCACAGAAGAC	Noncanonical
ENSMUST00000231781	CDS	protein_coding	Abi3bp	NA	CCAAAAGAUGAACGACUUUCCCUUAAACCAGAUCCAGAGGUCACUCACAG	Noncanonical
ENSMUST00000231781	CDS	protein_coding	Abi3bp	NA	AUCUUGGACUGGGAAAAACCUCUAAAUGACACUGUCACUGAAUAUGAAGU	Noncanonical
ENSMUST00000231781	CDS	protein_coding	Abi3bp	NA	GGAGUGCAGCUAUGUAACUCUCUCAGAUACAAGAUUUAUUUGAGCGAUUC	Noncanonical
ENSMUST00000231781	CDS	protein_coding	Abi3bp	NA	GAUGGUCGCACAGGACAGCAACUCACCUCUGAACAGUUACCCACCAAAGA	Noncanonical
ENSMUST00000231781	3'UTR	protein_coding	Abi3bp	NA	AGUUUGCAAUCUGAGAGCAGUACCGGAUGUUUAUUAUUAGAAAAGAUUAC	Noncanonical
ENSMUST00000231781	3'UTR	protein_coding	Abi3bp	NA	AAAAGCAAGAUUAACAUUAAUAGAAUAACAUUUUAGGGAAGCUGGCUCC	Noncanonical
ENSMUST00000065515	CDS	protein_coding	Tfg	NA	AAUGGCCAGCCAAGACCCCUUGAAUCAAGUCAGGUGAAAUAUCUUCGUCG	Noncanonical
ENSMUST00000023435	CDS	protein_coding	Tmem45a	NA	UCUCUCCCUCCCCCCCACCCCCCAUGUGAGGCGAGGCCACAUCACAUUCA	Noncanonical
ENSMUST00000122099	N/A	processed_pseudogene	Gm15840	NA	CCGGAACCCGGUCAGGAUCUCUUUCCUAAACCUCUUCUGCUGCUUGGCCA	Noncanonical
ENSMUST00000122099	N/A	processed_pseudogene	Gm15840	NA	CAUUGACACUGUUUGAAAGCAUCAUCAAUAUAAUCUGAAGCCCAAUUUGC	Noncanonical
ENSMUST00000122099	N/A	processed_pseudogene	Gm15840	NA	ACACUAUUUCUUGUGACGUUUAAGAAAAAUACUUCUGGAGCUUGGGCCAG	Noncanonical
ENSMUST00000122099	N/A	processed_pseudogene	Gm15840	NA	UGUUUCGGCCGUCCUUGAUUUUAAUCUCAGACAAAACAGGCUGAGCUGGU	Noncanonical
ENSMUST00000122099	N/A	processed_pseudogene	Gm15840	NA	GGCCGUCCUUGAUUUUAAUCUCAGACAAAACAGGCUGAGCUGGUAACACU	Noncanonical
ENSMUST00000210579	5'UTR	protein_coding	Lnp1	NA	GAAUCCCAUUUCCAUGGAGCACAGAGAUGAUGAUGAUGAUAACGAUGAUG	Noncanonical
ENSMUST00000232096	N/A	processed_pseudogene	Gm8938	NA	UGAGAAAUCUCCCUUUUGGUUUUAUAUGGAGGAUACUAAAGGACAAAUUC	Noncanonical
ENSMUST00000232096	N/A	processed_pseudogene	Gm8938	NA	CAUGUGCUGUACGCCUACAUCAAGCUGAAGAAUGUAAAGUCCAAGCAGUU	Noncanonical
ENSMUST00000166897	3'UTR	protein_coding	Tomm70a	NA	CUUUUGUAAAUGGCUUCACAUGUAAAUUCACAAAAUAAAUACUACAUUCA	Noncanonical
ENSMUST00000166897	3'UTR	protein_coding	Tomm70a	NA	UGUUUUUUUAACUGAAACCCUCUUCAGUCAGUUUCUUGUUGAUUCAAACU	Noncanonical
ENSMUST00000166897	3'UTR	protein_coding	Tomm70a	NA	AUAUGUUAUGAUGGAGCUACGUUCUCCGUGCUGACUCCACACGGUAGUUU	Noncanonical
ENSMUST00000166897	3'UTR	protein_coding	Tomm70a	NA	AUGAUGGAGCUACGUUCUCCGUGCUGACUCCACACGGUAGUUUAAUCAUA	Noncanonical
ENSMUST00000166897	3'UTR	protein_coding	Tomm70a	NA	GCAUUGAGAUCUGGGCUUAAUCCCCAGUGUGAGCUCUGGUAAAUGUCAUU	Noncanonical
ENSMUST00000166897	3'UTR	protein_coding	Tomm70a	NA	AUUGUGUGAAGUGUACAUGUGGAGGGCAACUUUAUAGAAUCGGUCCCUUC	Noncanonical
ENSMUST00000023434	5'UTR	protein_coding	Tmem30c	NA	UGUAUCUAGAGAUUUUAUUUCUUGGAGAGCCAGGACUAAUACACUGCCUG	Noncanonical
ENSMUST00000023434	CDS	protein_coding	Tmem30c	NA	UCAUCACAGGAGGAUUCUGCCUCUCUAUAGGCAUCAUCCUUCUGUUGUCU	Noncanonical
ENSMUST00000023434	CDS	protein_coding	Tmem30c	NA	UAUGUACUACAAACUGUAUGGUUUCUAUCAGAAUCUCUAUCAAUAUAUCU	Noncanonical
ENSMUST00000023434	CDS	protein_coding	Tmem30c	NA	CUACAAACUGUAUGGUUUCUAUCAGAAUCUCUAUCAAUAUAUCUUAUCAA	Noncanonical
ENSMUST00000023434	CDS	protein_coding	Tmem30c	NA	GGAUACUACGAACUGUGAUCCGUUCCAAGUGUCCCACAAUGACACUCCCA	Noncanonical
ENSMUST00000231497	N/A	lncRNA	4921517D16Rik	NA	ACAACGUGUUAAGUGAAAAACAGAAGCAGGGAUCAGACAGCUGGAGAUCU	Noncanonical
ENSMUST00000231497	N/A	lncRNA	4921517D16Rik	NA	UUUUCCAAAGGCCAACUAUUGAGGAAAAUAAGGACUACUAGUCAAAUUGU	Noncanonical
ENSMUST00000231497	N/A	lncRNA	4921517D16Rik	NA	AAACAAGGCCCUUUGGUUUGUUGAUUUAUCUACUGUACAUGAGUACACUG	Noncanonical
ENSMUST00000231497	N/A	lncRNA	4921517D16Rik	NA	UACUACAAUAGGUAAAAUAACACAGCAUUUGAAUUUGGUUGUGUGUGAGG	Noncanonical
ENSMUST00000231497	N/A	lncRNA	4921517D16Rik	NA	CAUGAGUAGAAUUUUUUAACCAUUGUUCAUUGAUUUGUCAAGAUUUCAAU	Noncanonical
ENSMUST00000231497	N/A	lncRNA	4921517D16Rik	NA	AACCAUUGUUCAUUGAUUUGUCAAGAUUUCAAUGUUUUCAGUAUCCAUUU	Noncanonical
ENSMUST00000231497	N/A	lncRNA	4921517D16Rik	NA	AAGAUUUCAAUGUUUUCAGUAUCCAUUUGUUUAAGUCUUUUGAUGUUAGA	Noncanonical
ENSMUST00000231497	N/A	lncRNA	4921517D16Rik	NA	UAAGUCUUUUGAUGUUAGAGUUAAAUUUUAAAUUGAUUUCAUUUUGUUUU	Noncanonical
ENSMUST00000231497	N/A	lncRNA	4921517D16Rik	NA	AUUCUGAGACAUUGUUUCACUAAAUGUUCAGUCUGCCUUUGAAUUCACUC	Noncanonical
ENSMUST00000231497	N/A	lncRNA	4921517D16Rik	NA	AAGCAAUUCUUUGGUAUACAUAUAUUUAUUAAAGACAAAUUUGCAUAC	Noncanonical
ENSMUST00000159816	5'UTR	protein_coding	Filip1l	NA	GUGUUUGGGCCCACUCAGUGCUGGGCUCCCUGCUGCGGCCCUUUUGUAGA	Noncanonical
ENSMUST00000159816	3'UTR	protein_coding	Filip1l	NA	GUGCUCAAAAGAGAACUAUCAGAAGUCAGAAAAUGUUUUCAGAUGUCAGG	Noncanonical
ENSMUST00000159816	3'UTR	protein_coding	Filip1l	NA	CAGAUGUCAGGAUAAAAUAAUAUUAAAAUGUUUCUAUUAAUGAGCA	Noncanonical
ENSMUST00000089332	3'UTR	protein_coding	Col8a1	NA	GUACUGAUUUGAAAAACAGAUCAUUAAAUAUCUCUAAAAAUA	Noncanonical
ENSMUST00000232651	N/A	lncRNA	Gm49575	NA	UCAGGGACAACAAGCAAAAGUUAACAACUGGAAAUCAGUCUCAAGAACCA	Noncanonical
ENSMUST00000232651	N/A	lncRNA	Gm49575	NA	AGGGACAACAAGCAAAAGUUAACAACUGGAAAUCAGUCUCAAGAACCAAA	Noncanonical
ENSMUST00000231763	N/A	processed_pseudogene	Rpl7a-ps4	NA	CUCCGAGCAGGAGUCAAUACACCACCAACUGAGCCUUAAGAAGGCUCAGC	Noncanonical
ENSMUST00000231442	N/A	lncRNA	Gm49576	NA	UUACUAGUAUUUGGAAGUCUCUUAGCUAAGUCAAGUUGACAUAUGAAAUU	Noncanonical
ENSMUST00000231442	N/A	lncRNA	Gm49576	NA	ACUAGUAUUUGGAAGUCUCUUAGCUAAGUCAAGUUGACAUAUGAAAUUAC	Noncanonical
ENSMUST00000231442	N/A	lncRNA	Gm49576	NA	CCUCAAGCCAAUUUAAUUCAUUGUUUGUGGUUUCAUUUUUCUCAGUUUUU	Noncanonical
ENSMUST00000231442	N/A	lncRNA	Gm49576	NA	UUCCUGUGCUCUCUCUCCUUUCUUCCUACCCCUGCUAGUCUUCCAUUGUG	Noncanonical
ENSMUST00000231442	N/A	lncRNA	Gm49576	NA	CCUGUGCUCUCUCUCCUUUCUUCCUACCCCUGCUAGUCUUCCAUUGUGUU	Noncanonical
ENSMUST00000231442	N/A	lncRNA	Gm49576	NA	GAAGCAAAUUUCCACAGGCAAUUAAACAACCUAAAGGGCAGUUGAACAUU	Noncanonical
ENSMUST00000231686	N/A	lncRNA	Gm49574	NA	AUGUGCACUACAUGAUCACUCAUGUCCUUGUGUCACCGUUACUCUUGUCA	Noncanonical
ENSMUST00000231686	N/A	lncRNA	Gm49574	NA	ACUGUGCAAAGUGCUGAGGAUAUGCAACUGGGAAUGUAUGGUCACAGAUG	Noncanonical
ENSMUST00000133622	N/A	lncRNA	4930461C15Rik	NA	AGAAUUGAGACACAGUGCUGCCCACCAUGUCUCUCCACUUCUCAUUAUGG	Noncanonical
ENSMUST00000133622	N/A	lncRNA	4930461C15Rik	NA	CUGGGAACCUUCCACCAAAGUCAUAUAUCAGGCGUUCGAGUCUAGACCAG	Noncanonical
ENSMUST00000133622	N/A	lncRNA	4930461C15Rik	NA	AAAAAUAGAAACAGAUUUCUGAUGUGAAUUUUAAUUUACAAGAUCUUCUC	Noncanonical
ENSMUST00000137035	3'UTR	protein_coding	St3gal6	NA	AGCUCGGCCCUUUCAAAACUGCAGAGUUGUGAUCUCUUUGACGAGUUUGA	Noncanonical
ENSMUST00000137035	3'UTR	protein_coding	St3gal6	NA	AAUAUAUUGGAUGAACUUAUCAAAUUAUGUGUAUUAAGUCUGUUGCUGCC	Noncanonical
ENSMUST00000137035	3'UTR	protein_coding	St3gal6	NA	UUAAGUCUGUUGCUGCCUGGUGACUUGUAACCACCGGCUAAAGUUCUGUG	Noncanonical
ENSMUST00000137035	3'UTR	protein_coding	St3gal6	NA	GUUAAGAUAUCAGGGAAAAAUGUGAAGUUUUGAUUAUGUUGUUUUAAAAU	Noncanonical
ENSMUST00000137035	3'UTR	protein_coding	St3gal6	NA	UAGUGCUCUGAGGUGUUUUAAAAUACCUUCUCAUAGUUCCUUCAUCUUAA	Noncanonical
ENSMUST00000137035	3'UTR	protein_coding	St3gal6	NA	AAAACUACAAAGUUUUUGUUGUUCGUUUUAGACAGGGUCUAUGUAGUGCU	Noncanonical
ENSMUST00000137035	3'UTR	protein_coding	St3gal6	NA	UAGGGAAAAAAAUGUCCUAUUUCACAUGACUAAAUUUCACCUUCAGUGAA	Noncanonical
ENSMUST00000099663	3'UTR	protein_coding	Ftdc1	NA	UAGUUCUCAUUGAUGAAAAAUAAAUCUGUUGUGCACUAUAA	Noncanonical
ENSMUST00000053249	3'UTR	protein_coding	Ftdc2	NA	UUGCAUCAUAAAUGUGCUUAAGAGUUUAAUGCAUAAGAAGGGGCAGAUGG	Noncanonical
ENSMUST00000214139	CDS	protein_coding	Or5k1b	NA	UGGGCAACCUGGCUUUUAUAGAUUCUUGUUGUGCCUAUGCUAUUACCCCU	Noncanonical
ENSMUST00000214139	3'UTR	protein_coding	Or5k1b	NA	AUCGUGUAAAAACUCAAUUCACCAGAAACUUCACAUGAAAUUACACAGGG	Noncanonical
ENSMUST00000214139	3'UTR	protein_coding	Or5k1b	NA	UAUAUCAAAGUUGGUUUUGGAAUAAAUAGCUAAUUAAAAUGCGAAUUUUA	Noncanonical
ENSMUST00000214139	3'UTR	protein_coding	Or5k1b	NA	UAUCAAAGUUGGUUUUGGAAUAAAUAGCUAAUUAAAAUGCGAAUUUUAAG	Noncanonical
ENSMUST00000206205	CDS	protein_coding	Or5k1	NA	UGGGCAACCUGGCUUUUAUAGAUUCUUGUUGUGCCUGUGCUAUUACCCCU	Noncanonical
ENSMUST00000206205	CDS	protein_coding	Or5k1	NA	UUUUCAGGCUCAAUCCAAGUCUUCACAAUAGGUUGUGUCCUCAUAUCUUA	Noncanonical
ENSMUST00000206205	3'UTR	protein_coding	Or5k1	NA	UAUAUCAAAGUUGUUUUCAAAAUAAAUGGCUAAUUCGGAAUGUUAAUUUU	Noncanonical
ENSMUST00000206205	3'UTR	protein_coding	Or5k1	NA	UAUCAAAGUUGUUUUCAAAAUAAAUGGCUAAUUCGGAAUGUUAAUUUUAA	Noncanonical
ENSMUST00000206205	3'UTR	protein_coding	Or5k1	NA	CAUAGUUUUAAUAAAAGAAAAUUCUAGACAAUUAAACCUUAUACAAAAUU	Noncanonical
ENSMUST00000206205	3'UTR	protein_coding	Or5k1	NA	CCUCUUCAUGAGAGAUAAGGAGGGGGUAUAACAGUGGAAAUAGUACUUUG	Noncanonical
ENSMUST00000217377	CDS	protein_coding	Or5k14	NA	UGGGCAACCUGGCUCUGAUGGACUCCUGUUGCUCCUGUGCCAUCACACCC	Noncanonical
ENSMUST00000217377	3'UTR	protein_coding	Or5k14	NA	CUGGUUCACUUCAAACUUUUACCAUUACUAUAGUCCUCAUUUCUUAUAUC	Noncanonical
ENSMUST00000217377	3'UTR	protein_coding	Or5k14	NA	GAUACUUAUAAAGGAGCAGAAAAGUACAACUUUGUAAUGUUUAACAUUAA	Noncanonical
ENSMUST00000217377	3'UTR	protein_coding	Or5k14	NA	UAUUAAUUAUUAGUGCAACUUUUGAUCCCAUACCAUAAAAUAAAAUCUCA	Noncanonical
ENSMUST00000215032	CDS	protein_coding	Or5k15	NA	GCUUGUCCCUGAACUGAAGACACACUGAAAGAGCAGAUGCAGCAGAAAUA	Noncanonical
ENSMUST00000215032	3'UTR	protein_coding	Or5k15	NA	AUACAAUAAUAAUUCCUUUGUUAAACCCUUUUAUUUACAGCCUGAGAAAU	Noncanonical
ENSMUST00000215032	3'UTR	protein_coding	Or5k15	NA	CAUUAUUCAUCAGAAUUUUAUAUCUCUAAGUCUAUGUAAAUUUAAUAACU	Noncanonical
ENSMUST00000215032	3'UTR	protein_coding	Or5k15	NA	AAUGUUUAAGCAUAUGCUUUGAUUAAGAUUGUCUGGUUAAUUGAACAACU	Noncanonical
ENSMUST00000215032	3'UTR	protein_coding	Or5k15	NA	UUUUCAAUAUUCAAAACUUUAAAAAUCUUCAGGCAAAAGCUGGGUGUGUA	Noncanonical
ENSMUST00000215032	3'UTR	protein_coding	Or5k15	NA	UUCAAUAUUCAAAACUUUAAAAAUCUUCAGGCAAAAGCUGGGUGUGUAGC	Noncanonical
ENSMUST00000205986	CDS	protein_coding	Or5k17	NA	UCUGUGAACUCAAAAUAUGAGGGUGGAUUUUAAUUUACUUAGAAACAUGA	Noncanonical
ENSMUST00000205986	3'UTR	protein_coding	Or5k17	NA	UGGGAAAUCUGGCUCUGAUGGACUCCUGCUGCUCCUGUGCCAUCACUCCC	Noncanonical
ENSMUST00000205986	3'UTR	protein_coding	Or5k17	NA	GUGUCUUGCUGAAACUGCAGACUGCUUUCUUCUGGCAGCAAUGGCCUAUG	Noncanonical
ENSMUST00000205986	3'UTR	protein_coding	Or5k17	NA	UUCAAUGCCAAUUCAAGUCUUUACCAUUACCACUGUCUUGGUCUCUUACA	Noncanonical
ENSMUST00000205986	3'UTR	protein_coding	Or5k17	NA	CAAUGCCAAUUCAAGUCUUUACCAUUACCACUGUCUUGGUCUCUUACAGC	Noncanonical
ENSMUST00000205986	3'UTR	protein_coding	Or5k17	NA	AAAAUUCUUCAGCUUCUAUAGCACACUAAUUUCAGCUUAUUAAAAUGAUU	Noncanonical
ENSMUST00000205986	3'UTR	protein_coding	Or5k17	NA	GUUAAAUAUGCAUGCAUAUACAAUUCCAAAAUAAUUUGUCAACUGUCAUC	Noncanonical
ENSMUST00000205986	3'UTR	protein_coding	Or5k17	NA	UUCUUUUCCUUUCUCCCUGCUACAAAACAAAUAUGUAAAAGAAAAAAUUU	Noncanonical
ENSMUST00000214916	CDS	protein_coding	Or5h17	NA	CUUUUGGCAGCAAUGGCUUACGAUCGCUAUGCAGCCAUAUGCAAUCCUUU	Noncanonical
ENSMUST00000214916	CDS	protein_coding	Or5h17	NA	CGCCUAUUAGCCUUAUCAUUUAUAGGUGGCUUUCUUCAUGCUGUGAUUCA	Noncanonical
ENSMUST00000214916	CDS	protein_coding	Or5h17	NA	CUGCGAUGUGAUACCAUUGUUAAAAAUUUCCUGUACUGAUCCUUCUUUAA	Noncanonical
ENSMUST00000214916	CDS	protein_coding	Or5h17	NA	CUCUUUACAAUUUUAAAAAAGAAGUCUGACAAGGGCAUAAGGAAAGCCUU	Noncanonical
ENSMUST00000214916	3'UTR	protein_coding	Or5h17	NA	UCAUUUAAAUAACCUUGAAAUUAUAAAUAUAGGACAAGAUUAUUGAAUUU	Noncanonical
ENSMUST00000214916	3'UTR	protein_coding	Or5h17	NA	AUUUAAAUAACCUUGAAAUUAUAAAUAUAGGACAAGAUUAUUGAAUUUUA	Noncanonical
ENSMUST00000214916	3'UTR	protein_coding	Or5h17	NA	UGUGAAGUGGUAAAUAUUAUUGCUUAAGAAAUUCAGCUCAUAUAUAUUAU	Noncanonical
ENSMUST00000205894	N/A	unprocessed_pseudogene	Or5ad1-ps1	NA	CGUAUUUAUUCCUUAGUAGCUUAGCUUUUGUAGAUACUUGGGUAUCAUCC	Noncanonical
ENSMUST00000205894	N/A	unprocessed_pseudogene	Or5ad1-ps1	NA	GGUAGCUUUCUUUAUGCCUUUAUUCAUGAGAUUUUUUUAUUGAAGUUAAA	Noncanonical
ENSMUST00000205894	N/A	unprocessed_pseudogene	Or5ad1-ps1	NA	UAUUGAAGUUAAAUUUCUGUAAUUCCAGCAUAAUACAUCACUUUUAUUGU	Noncanonical
ENSMUST00000205894	N/A	unprocessed_pseudogene	Or5ad1-ps1	NA	CACCAUGAAUCUCUACAAGCAGAUGAUCAAGAUACGAUGGACUCUCUAUU	Noncanonical
ENSMUST00000216415	CDS	protein_coding	Or5h18	NA	AUUUCUGCUUUUGAAAAGUUCCAAAACAUUUAAAGGAUUUCCACAAUUCC	Noncanonical
ENSMUST00000216415	CDS	protein_coding	Or5h18	NA	GUUUGACUUGUUAUCCAAGAACAAGAUGAUAUCACUUUCCGAGUGCAUGA	Noncanonical
ENSMUST00000216415	CDS	protein_coding	Or5h18	NA	GCCUUCGCAUUUGGCGGGACCACAGAAUGCUUUCUUUUGGGUACAAUGGC	Noncanonical
ENSMUST00000216415	3'UTR	protein_coding	Or5h18	NA	CUGUACUGAUCCUACUCUUAAUCUCCUAUUAGUAUUUAUUUUGUCUGGUU	Noncanonical
ENSMUST00000216415	3'UTR	protein_coding	Or5h18	NA	UCUUUAUACUAUGGGCCCCUUCUCUUCAUGUAUGUGCUUCCUGCAUCUCA	Noncanonical
ENSMUST00000216415	3'UTR	protein_coding	Or5h18	NA	GUGUUUGAACGUCUUUUGUCCAUUCACCAUAAAACAGCCACAGAAUUUGC	Noncanonical
ENSMUST00000216415	3'UTR	protein_coding	Or5h18	NA	UGUUUUAGAAAAUGUUCAAAGAUUUUUGAAAUUAUAAUCAUCACAUUUUU	Noncanonical
ENSMUST00000216415	3'UTR	protein_coding	Or5h18	NA	CCCUCCAAAUUUCCCCAUAUUUAUCACACAUAAUUUUUGGUUUCAUAUAG	Noncanonical
ENSMUST00000207673	3'UTR	protein_coding	Or5h19	NA	AAGAGAAAUGUUUAGAUUUCUUGCAACUCUCUGUUACAUUUGGGUAAAUA	Noncanonical
ENSMUST00000205766	N/A	lncRNA	ENSMUSG00000121357	NA	UUUCUUAUAAGUCUGUAAGACUUUCAAACUUUUGAAUAUAAAAGUGGUGC	Noncanonical
ENSMUST00000205766	N/A	lncRNA	ENSMUSG00000121357	NA	GGGUCUUUUAAAAGAGCAAGUCCAGAUUUGAAUUCUUUGUUUCAUGUUCC	Noncanonical
ENSMUST00000205766	N/A	lncRNA	ENSMUSG00000121357	NA	UGUCCAUUAAAAAAGGACUCUGCUUUCUCCUGUUUUCAACAGCAAGGACA	Noncanonical
ENSMUST00000205766	N/A	lncRNA	ENSMUSG00000121357	NA	AGUAGAAGAAUGGAAAGUGAUAGUUUAUAGAAAUCAUUGAUAGAAUUUUG	Noncanonical
ENSMUST00000205766	N/A	lncRNA	ENSMUSG00000121357	NA	UUGUAUUUUAGAAAGAUAUCUUUUCUGCCCAUGUCCAUGAAUUAACAUAA	Noncanonical
ENSMUST00000205766	N/A	lncRNA	ENSMUSG00000121357	NA	CUGCCCAUGUCCAUGAAUUAACAUAAGCUAUGUUAAAAAUUAAUGGGCUA	Noncanonical
ENSMUST00000205766	N/A	lncRNA	ENSMUSG00000121357	NA	UCAAGUAGGCAGACAAACUUCACACUGUCAUCUACCUUAUACUGGCUUUG	Noncanonical
ENSMUST00000205766	N/A	lncRNA	ENSMUSG00000121357	NA	UUUGUUUUGUUUUGUUUUGUUUUUUCCCAGGGGUCAUAGCUAAGAAAUUU	Noncanonical
ENSMUST00000205766	N/A	lncRNA	ENSMUSG00000121357	NA	AUUGGUCAUGGAAUUUUACCACAGUAGCAGAAAAUUAACACACAGUUUUA	Noncanonical
ENSMUST00000205310	N/A	unprocessed_pseudogene	Or5h21-ps1	NA	UUUUCAUUUGUGUGAGUACAAGCACAGAACGUUUUCUUUUGGCAGCAAUG	Noncanonical
ENSMUST00000205310	N/A	unprocessed_pseudogene	Or5h21-ps1	NA	AAUAUUGUCCUUUUUAGGUGGAUUUAUUUAUGCUUUAAUUCAUGAAAGCU	Noncanonical
ENSMUST00000216495	CDS	protein_coding	Or5h22	NA	CAAUCUGUGCUACUACAGAAUGUUUCUUGUUGGGAGCUAUGGCAUAUGAU	Noncanonical
ENSMUST00000216495	3'UTR	protein_coding	Or5h22	NA	UUUUAGCUGGAAUAAUUCAAGUCCUCACCGUUGUGAUUGUUCUUGUGUCC	Noncanonical
ENSMUST00000216495	3'UTR	protein_coding	Or5h22	NA	UUAGCUGGAAUAAUUCAAGUCCUCACCGUUGUGAUUGUUCUUGUGUCCUA	Noncanonical
ENSMUST00000216495	3'UTR	protein_coding	Or5h22	NA	UCUCUGUACUAUGGGCCUCUUCUCAUCAUGUAUAUUUUCCCCGUGUCCCA	Noncanonical
ENSMUST00000216495	3'UTR	protein_coding	Or5h22	NA	UGACUUAAGAUGAUUUUACUUAAAAAAUACCUAAUAUUGUUUUCUAUGGU	Noncanonical
ENSMUST00000216495	3'UTR	protein_coding	Or5h22	NA	GUCUUGCUCUACUUCCAGCUUGUUCUCUCUGUUUCCUGGUAGGCUGACAA	Noncanonical
ENSMUST00000216495	3'UTR	protein_coding	Or5h22	NA	UUUCUUAUAAGUCUGUAAGACUUUCAAACUUUUGAAUAUAAAAGUGGUGA	Noncanonical
ENSMUST00000216495	3'UTR	protein_coding	Or5h22	NA	UCAUGUUCCUGGUGACUUCUAUCUUCUGACUCUCUACUAUGUGAAUUUGA	Noncanonical
ENSMUST00000216495	3'UTR	protein_coding	Or5h22	NA	UGUUGUCUAUAUCUAUGUAGGUCUGCAUCUGUUUGUCCAUAAAAAAGGAC	Noncanonical
ENSMUST00000216495	3'UTR	protein_coding	Or5h22	NA	UGUCCAUAAAAAAGGACUCUGCUCUCUCCUUUUUUCAACAGCAAGGACAC	Noncanonical
ENSMUST00000216495	3'UTR	protein_coding	Or5h22	NA	AGUAGAAGAAUGGAAAGUGAUAUUUUAUAGAAAUCAUUGAUAGAAUUUUG	Noncanonical
ENSMUST00000216495	3'UTR	protein_coding	Or5h22	NA	AUAGAAAUCAUUGAUAGAAUUUUGUAAGUGAUUAACUCAGUGGCUCCAAC	Noncanonical
ENSMUST00000216495	3'UTR	protein_coding	Or5h22	NA	CUGUAUUCUAGAAAGAUACCUUUUCUGCCCAUGUGUGUGAAUUAACAUAG	Noncanonical
ENSMUST00000216495	3'UTR	protein_coding	Or5h22	NA	UGAAUUAACAUAGGCUGUGUUAAAAAUUAAUGGACUAGCUUACUUAGUGG	Noncanonical
ENSMUST00000216495	3'UTR	protein_coding	Or5h22	NA	UCAAGUAGGCAGACAAACUUGGCACUGUCACUUACCUGAUACUGGCUUUG	Noncanonical
ENSMUST00000216495	3'UTR	protein_coding	Or5h22	NA	AAGGAGAGAUACAUAAAGGGAGAAGAAACAACUCAGGAAAAUGCAUGUUU	Noncanonical
ENSMUST00000216495	3'UTR	protein_coding	Or5h22	NA	GAUGCAGCAAAGCUGCAGGAGCAGAAUCAUCUCUUUGUAAACUAAAGCUC	Noncanonical
ENSMUST00000216495	3'UTR	protein_coding	Or5h22	NA	UGAACAUAACACUAAUGGUUCAGACUCUACGAUCAACAACUGAUAAAUGA	Noncanonical
ENSMUST00000216495	3'UTR	protein_coding	Or5h22	NA	CUUGUAGCCAUCUACCAUCUGUGGCUCUUACAUUCUUAACAUCUUGUAGU	Noncanonical
ENSMUST00000216495	3'UTR	protein_coding	Or5h22	NA	GCUCUUACAUUCUUAACAUCUUGUAGUUUCCUGAACCAUGAAAGGAGGAA	Noncanonical
ENSMUST00000216495	3'UTR	protein_coding	Or5h22	NA	CUAUGAUUGUUUAGCAUAAUAACAGUAGUACUUUUCCCCCUAGGGCCCAU	Noncanonical
ENSMUST00000216495	3'UTR	protein_coding	Or5h22	NA	CUUACUGAACUUAAACCACCUUCCUUGGGUCAUUACUUUCUUUAUCAUAU	Noncanonical
ENSMUST00000216495	3'UTR	protein_coding	Or5h22	NA	UGUAUGAAAGUGCAUCACUUUCCAAAACCAUUUAAUACAAAAUGGCAAGG	Noncanonical
ENSMUST00000216495	3'UTR	protein_coding	Or5h22	NA	UAUUUUUAGUUUUAGUUAAUAAAAUUGAUGUUCUAUGUAACAGAAAACAC	Noncanonical
ENSMUST00000216495	3'UTR	protein_coding	Or5h22	NA	GUUUUAGUUAAUAAAAUUGAUGUUCUAUGUAACAGAAAACACAUUGGGUG	Noncanonical
ENSMUST00000216495	3'UTR	protein_coding	Or5h22	NA	AUUUUGUAUGAAUCGGUUUUAGGGUUAUUAUACAUUUAGAAAGCCAGUAC	Noncanonical
ENSMUST00000216495	3'UTR	protein_coding	Or5h22	NA	ACAUGAUCAUGUCAUGUUUGAUGAACUCAAGAGAAGCACACUAUUCUAUG	Noncanonical
ENSMUST00000216495	3'UTR	protein_coding	Or5h22	NA	UGGUUUUGAAAUCUACAGUGCCCAGUGGAGCCAAUUUAUAAUUCUGUCCA	Noncanonical
ENSMUST00000216495	3'UTR	protein_coding	Or5h22	NA	CAUUUUUAGUUUUUCUUGAAAUGGAUAAGAAUCAAAUAAGUUGUGUAGUG	Noncanonical
ENSMUST00000216495	3'UTR	protein_coding	Or5h22	NA	AGAAAUCUUUUUACCUAACUAAAUCUACUUUUAGCUGUGACCCUGGUAUU	Noncanonical
ENSMUST00000215647	CDS	protein_coding	Or5h23	NA	CUUUUACUUGAAAUGGAGACAGCCAGUGAGGACAUGGAAACGGACAACAC	Noncanonical
ENSMUST00000215647	CDS	protein_coding	Or5h23	NA	CCAAGAGUAAACUGAUCUCUUUCUCUGAAUGCAUGAUACAGUUUUUUUCA	Noncanonical
ENSMUST00000215647	CDS	protein_coding	Or5h23	NA	GUGAGUGCAACCACGGAAUGUUUUCUCUUGGCAGCAAUGGCCUAUGAUCG	Noncanonical
ENSMUST00000215647	CDS	protein_coding	Or5h23	NA	UUGUGAUGUUAUGCCACUGUUAAAGAUUUCCUGUAAUGACCCUUCUAUCA	Noncanonical
ENSMUST00000215647	3'UTR	protein_coding	Or5h23	NA	AGGAGAAAUACUUAGAUUUCACAUUAUUAUCUGUCAUGCACGUAUUAAAA	Noncanonical
ENSMUST00000215647	3'UTR	protein_coding	Or5h23	NA	AAACAUGUCAAAAUAUUUUGAAAAUGAAUCCAACCUAGAAUUGUUGUUGU	Noncanonical
ENSMUST00000215647	3'UTR	protein_coding	Or5h23	NA	GAAAAUGAAUCCAACCUAGAAUUGUUGUUGUUGUUUUACAUGUGUAUGUA	Noncanonical
ENSMUST00000215647	3'UTR	protein_coding	Or5h23	NA	UGUAUGUAUGUAUGUAUGUAUGUGAUAUAGGCAUACUUCUUUGUGAAUUG	Noncanonical
ENSMUST00000215647	3'UTR	protein_coding	Or5h23	NA	AAAAAACAUUUGAAAUGAAUUUUAAAUUAUCUAAAGACAGUAUAGUAAAA	Noncanonical
ENSMUST00000215647	3'UTR	protein_coding	Or5h23	NA	AGGGACUUUAUUGAGGAAAUGUAGUGGUAGAAGAUGGUAGAAGUAUCUCG	Noncanonical
ENSMUST00000215647	3'UTR	protein_coding	Or5h23	NA	UUUGUAUGAAUUUAGAGCUUAUAUGUGAUGUGAUCUUAUCUGUGAUCAUA	Noncanonical
ENSMUST00000215647	3'UTR	protein_coding	Or5h23	NA	GAAGAGUUUGUAAGUAAAUGCAUUUUUUAAAAAAACAGACUUUGAUCACA	Noncanonical
ENSMUST00000215647	3'UTR	protein_coding	Or5h23	NA	AAAAAAACAGACUUUGAUCACACCAUUUUGCCCCAUUUUUGUUCCUUAGA	Noncanonical
ENSMUST00000215647	3'UTR	protein_coding	Or5h23	NA	GAUUUUAUAUAUCAGGAAGCUAUUCAAUAUUAAUACUGAAUAAUAAAAAA	Noncanonical
ENSMUST00000205727	3'UTR	protein_coding_LoF	Or5h24	NA	AAAGAAAAAGGUUUAGCCCUCACAGAGGUUUGAUUUAGUAUUAAAAAUGU	Noncanonical
ENSMUST00000208455	CDS	protein_coding	Or5h25	NA	CUUUUACUUGAAAUGGAGACAGCCAGUGAGGACAUGGAAAUGGACAACAC	Noncanonical
ENSMUST00000208455	CDS	protein_coding	Or5h25	NA	UCUGAGUGCAUGAUACAGUUUUUUUCAUUUGGAAUCAGUGCAACCACGGA	Noncanonical
ENSMUST00000208455	CDS	protein_coding	Or5h25	NA	CUUUUGGCAUCAAUGGCCUAUGAUCGCUAUGUAGCCAUAUGCAAACCUUU	Noncanonical
ENSMUST00000208455	3'UTR	protein_coding	Or5h25	NA	AGGAGAAAUACUUAGAUUUCACAUUAUUAUCUGUCAUGAACUUAUUAAAA	Noncanonical
ENSMUST00000208455	3'UTR	protein_coding	Or5h25	NA	GAACAUUUUCAAAAUAUUUUGAAAAUUAAUCCAACCUAGAAUUGUUGUUG	Noncanonical
ENSMUST00000208455	3'UTR	protein_coding	Or5h25	NA	GAAAAUUAAUCCAACCUAGAAUUGUUGUUGUUGUUUUAUAUGUGUAUGUA	Noncanonical
ENSMUST00000208455	3'UTR	protein_coding	Or5h25	NA	UAUGUAUGUAUGUAUGUGAUGUCAUCAUACUUAUUUGUGAAUUGUUACAU	Noncanonical
ENSMUST00000208455	3'UTR	protein_coding	Or5h25	NA	UGUAUGUAUGUAUGUGAUGUCAUCAUACUUAUUUGUGAAUUGUUACAUUG	Noncanonical
ENSMUST00000208455	3'UTR	protein_coding	Or5h25	NA	AGGGAUUUUAUUGAGGAAAUGCAGUGGUAGAAGAUGGGAGAAGUAUCUCG	Noncanonical
ENSMUST00000208455	3'UTR	protein_coding	Or5h25	NA	GGAUGACCUUGAUUGCAAAUGUCAUGCACUUCCCGGAUGCAGAAUAAACA	Noncanonical
ENSMUST00000208455	3'UTR	protein_coding	Or5h25	NA	AGCAUGAUUGCAUUUUCAGAUAUAUUAAAGAAUAUUAGUUUCCCA	Noncanonical
ENSMUST00000216519	3'UTR	protein_coding	Or5ac15	NA	UCAGAAAACUUUUGGUGUUCAUUUAUUAAACACAUCAAAAUUUCUGAUCU	Noncanonical
ENSMUST00000216519	3'UTR	protein_coding	Or5ac15	NA	GUUUAUAUAAUUUUCAUAGAAAGAUUGUUAAAUCAUAAAUGUGCACUUUA	Noncanonical
ENSMUST00000216519	3'UTR	protein_coding	Or5ac15	NA	AUAGUGCAUUGAAUAUUUAUUCCCUAAAGAAAUUCUACAUGUCUAUAAGU	Noncanonical
ENSMUST00000216519	3'UTR	protein_coding	Or5ac15	NA	AGAUGAAUGUUUUUCUUUUUGCAGAAGAUGGAAAAUAAUGGUAAAUACAA	Noncanonical
ENSMUST00000216519	3'UTR	protein_coding	Or5ac15	NA	AGGUUGCUUUGCUUAAUUAUUGCAUAUUGAUAGAAAUUUAAGGUAGCUUC	Noncanonical
ENSMUST00000216519	3'UTR	protein_coding	Or5ac15	NA	GGAAGCUGUCUUAUGAGGGAAUCUUUGCUAAAGCACACAUAUGAGAGGAU	Noncanonical
ENSMUST00000216519	3'UTR	protein_coding	Or5ac15	NA	CUAAAGCACACAUAUGAGAGGAUGUUUAUAGAAAAGACAUGUGGUGUUUU	Noncanonical
ENSMUST00000216519	3'UTR	protein_coding	Or5ac15	NA	UAGAAAAGACAUGUGGUGUUUUGUUGGAGGCUGUUUUGUAAAAGAGCAUG	Noncanonical
ENSMUST00000216519	3'UTR	protein_coding	Or5ac15	NA	GCUAACAUUUGAGAGGGUAAAUGAUGUUUAGAAAGAAUAUAAAUCUAGUC	Noncanonical
ENSMUST00000216519	3'UTR	protein_coding	Or5ac15	NA	UCCCCUACCUUUGGUCAGUGGGUGAUAAGGAAGGUUGAAGUAUUUAAGCA	Noncanonical
ENSMUST00000216519	3'UTR	protein_coding	Or5ac15	NA	GUGUCCUGGAUCCAGC	Noncanonical
ENSMUST00000216957	CDS	protein_coding	Or5k3	NA	UGGGCAACCUGGCUCUGAUGGACUCCUGCUGCUCUUGUGCCAUCACUCCG	Noncanonical
ENSMUST00000216957	CDS	protein_coding	Or5k3	NA	AUACUCUUAUAAUUCCUUUGUUAAACCCUUUCAUUUACAGUCUAAGAAAU	Noncanonical
ENSMUST00000216957	3'UTR	protein_coding	Or5k3	NA	CUUUCUAACAAGAAUGUUUUCCCUUUUAUUAUUAGUCAUUGUAUGCUUAC	Noncanonical
ENSMUST00000216957	3'UTR	protein_coding	Or5k3	NA	CCCUUUUAUUAUUAGUCAUUGUAUGCUUACAUUUUCUAUAGUAUAUGUAU	Noncanonical
ENSMUST00000216957	3'UTR	protein_coding	Or5k3	NA	CGUCAUUUAAAAAACAGUGAGAUGUCAAUCAAGCCAGGUGAAGUUAAAAA	Noncanonical
ENSMUST00000216957	3'UTR	protein_coding	Or5k3	NA	GUGCUAAGUUUUUGGUAUUUAUCUCCUGUUGACUAAUUAGGCAUUCUUUU	Noncanonical
ENSMUST00000205471	CDS	protein_coding	Or5h26	NA	UGCAUGGGUUGUUAAACUUCCAAAAUGCCUCACUGUGAAAAGAACUGCUA	Noncanonical
ENSMUST00000205471	CDS	protein_coding	Or5h26	NA	AAAGAUCUCAGUGGUUUCUUUCAAGAUAUACGGACACCCAGUAAGGACAU	Noncanonical
ENSMUST00000205471	CDS	protein_coding	Or5h26	NA	CUCACAGGACUCAGUCAUCUGCCACAGUGGAAAAUCCCCCUGUUCCUGCU	Noncanonical
ENSMUST00000205471	3'UTR	protein_coding	Or5h26	NA	UUAAAAUGCCACAGAAAUCAUGUGGCUGCAUGUAGCUAAAUUUUGUUUCC	Noncanonical
ENSMUST00000205471	3'UTR	protein_coding	Or5h26	NA	CAUUGUGCUUACUCUAGGUUUUUGUUGCUGUCCUCUUUGUAUGUGAAUGU	Noncanonical
ENSMUST00000205471	3'UTR	protein_coding	Or5h26	NA	UAUAGUGUAUGUACACUUAUGUACAUUUCACCAUGUGCACAUAUGAGAAA	Noncanonical
ENSMUST00000205471	3'UTR	protein_coding	Or5h26	NA	UAGUGUAUGUACACUUAUGUACAUUUCACCAUGUGCACAUAUGAGAAAGC	Noncanonical
ENSMUST00000207772	CDS	protein_coding_LoF	Or5h27	NA	CUCACGGGACUCAGUCACCAGCCACAAUGGAAAAUCCCCCUGUUCCUGCU	Noncanonical
ENSMUST00000207772	CDS	protein_coding_LoF	Or5h27	NA	CAACUAUGGAAUGUUUUCUCUUGGCAGCAAUGGCCUACGAUCGCUAUGCA	Noncanonical
ENSMUST00000207772	CDS	protein_coding_LoF	Or5h27	NA	CUCUUGGCAGCAAUGGCCUACGAUCGCUAUGCAGCCAUAUGCAAACCCUU	Noncanonical
ENSMUST00000207772	3'UTR	protein_coding_LoF	Or5h27	NA	GGUCUCAUGUUACCAUCUGUUGUCUUUUAGUCAAAAUAUCACAAAUGUGU	Noncanonical
ENSMUST00000207772	3'UTR	protein_coding_LoF	Or5h27	NA	GUCUUUUAGUCAAAAUAUCACAAAUGUGUGCUGGCUUAAUGUGGCUGUAC	Noncanonical
ENSMUST00000207772	3'UTR	protein_coding_LoF	Or5h27	NA	CUGGCUUAAUGUGGCUGUACUUUGUUCAUGGUCUAAAGUAUUUUCCAAUU	Noncanonical
ENSMUST00000208244	CDS	protein_coding	Or5ac16	NA	UUGUGUUUCUUCCUGAAAAUUAUCAAUGUUCCAGUUUUCUACUGGUUUUA	Noncanonical
ENSMUST00000208244	CDS	protein_coding	Or5ac16	NA	GUGUUUCUUCCUGAAAAUUAUCAAUGUUCCAGUUUUCUACUGGUUUUAAA	Noncanonical
ENSMUST00000208244	CDS	protein_coding	Or5ac16	NA	AUCUAAGGAUCACAGAACAUUCUUGGUUGAGUGCUUCACCCAGUUUUAUU	Noncanonical
ENSMUST00000208244	CDS	protein_coding	Or5ac16	NA	CAGCUUUGAUACAAGGCUUGACUUUUAUGACUAUUAUCGUCUCCUACUUC	Noncanonical
ENSMUST00000208244	3'UTR	protein_coding	Or5ac16	NA	GCACUGUAACCCACAGUCAGUGCAUCCAGAAAUACUAUGCUCAUUUGCAC	Noncanonical
ENSMUST00000208244	3'UTR	protein_coding	Or5ac16	NA	AAUUUUAUAUUUUGGUAUAGUAAAAUAAAUGUCAGAAGUCAGCCUUGUGU	Noncanonical
ENSMUST00000208244	3'UTR	protein_coding	Or5ac16	NA	AUUCAUAUAACAUAGAAUUAUAUGAAUCAACUGCGAAAAACAGAAUCAUA	Noncanonical
ENSMUST00000208244	3'UTR	protein_coding	Or5ac16	NA	GGUAUGAAACAAAUAUAUUUUAUCACAUAUCUCUUGGUAAAAAUACUUUU	Noncanonical
ENSMUST00000208244	3'UTR	protein_coding	Or5ac16	NA	AUCACAUAUCUCUUGGUAAAAAUACUUUUAAGAGAAGUAUAACUUCAAUA	Noncanonical
ENSMUST00000214186	3'UTR	protein_coding	Or5ac17	NA	ACCGUCUUGGUUUCAUAUAUCCGUGUCCUCUUUGCCAUCCUGAGAAAGAA	Noncanonical
ENSMUST00000214186	3'UTR	protein_coding	Or5ac17	NA	UCCUGGGUCUGGGCCUGUGGGAGACAAAGAGAAAAUGCUUUCUUUAUUUU	Noncanonical
ENSMUST00000214186	3'UTR	protein_coding	Or5ac17	NA	UACAGUCUGAGAAACAAAGAGGUUAUAGGUGCUUUUAGAAGAGUAAUGAA	Noncanonical
ENSMUST00000214186	3'UTR	protein_coding	Or5ac17	NA	GUACAGCAACAAAAUUUGACGUGAUUUUAUUUAGAUCCCAGAAUGCUAUU	Noncanonical
ENSMUST00000214186	3'UTR	protein_coding	Or5ac17	NA	AGUUUAUAUGAGUGUUUUUUGUAGACAUCUAAUUCAUUCUUUAAAAAUAC	Noncanonical
ENSMUST00000214186	3'UTR	protein_coding	Or5ac17	NA	AUUCUACUCCUUAGAAACGGCUUACUUUUGCCACAUCAGUGGUUCCAAUA	Noncanonical
ENSMUST00000214186	3'UTR	protein_coding	Or5ac17	NA	AUCUUGACACUCAGGAGGGAGAGAGGAUGGAUCUCUGAAAUCAGGCUCAU	Noncanonical
ENSMUST00000214186	3'UTR	protein_coding	Or5ac17	NA	AGCAAUAUUGCAUUUUUUGCAUACAUUGUAAUUUGUUUCCUUACUUGUUU	Noncanonical
ENSMUST00000214186	3'UTR	protein_coding	Or5ac17	NA	GCAUACAUUGUAAUUUGUUUCCUUACUUGUUUUUUUAAAAAUUCC	Noncanonical
ENSMUST00000207964	N/A	unprocessed_pseudogene	Or5ac18	NA	AUCUAAGGAUCACAAAACAUUCUUGGUUGAGUGCUUCACCCAGUUUUAUU	Noncanonical
ENSMUST00000207964	N/A	unprocessed_pseudogene	Or5ac18	NA	CAACUUUGAUACAAGGUUUGACUUUUAUGACUUUUAUUGUCUCCUACUCC	Noncanonical
ENSMUST00000216834	CDS	protein_coding	Or5ac19	NA	AUGGCCUAUGACCGCUAUCUGGCCAUCUGUAACCCCUUGCUUUAUCCAGU	Noncanonical
ENSMUST00000216834	3'UTR	protein_coding	Or5ac19	NA	UCCUGGGUCUGGGCCUGUGGGAGACAAAGAAAAAAUGCUUUCUUUAUUUU	Noncanonical
ENSMUST00000216834	3'UTR	protein_coding	Or5ac19	NA	UACAGUCUGAGAAACAAAGAGGUUAUAAGUGCUUUUAGAAGAGUAAUGAA	Noncanonical
ENSMUST00000216834	3'UTR	protein_coding	Or5ac19	NA	GUUCAGGAACAAAAUUUGACGUAUCUUUUAUUUAGAUCCCAGAAUGCUAU	Noncanonical
ENSMUST00000216834	3'UTR	protein_coding	Or5ac19	NA	UCCAGGAUUCUGAAUACAUAUUCAAUAACUUAUAAAUUUAGUGCAGUCCA	Noncanonical
ENSMUST00000216834	3'UTR	protein_coding	Or5ac19	NA	AGUUUAUAUGAGUGGUUUUUGUAGACAUCUAAUUCAUCCUUUAAAAAUAU	Noncanonical
ENSMUST00000216834	3'UTR	protein_coding	Or5ac19	NA	UUAUUCUACUACUUAGAAACAGCUUACUUUUGCCACAUCAGUGGUUCCAA	Noncanonical
ENSMUST00000216834	3'UTR	protein_coding	Or5ac19	NA	AUUCUACUACUUAGAAACAGCUUACUUUUGCCACAUCAGUGGUUCCAACA	Noncanonical
ENSMUST00000216834	3'UTR	protein_coding	Or5ac19	NA	UAUCUUGACACUCAGGAGGGAGAGAGGAUGGAUCUCUGAAAUCAGGCUCA	Noncanonical
ENSMUST00000216834	3'UTR	protein_coding	Or5ac19	NA	UCUUGACACUCAGGAGGGAGAGAGGAUGGAUCUCUGAAAUCAGGCUCAUU	Noncanonical
ENSMUST00000216834	3'UTR	protein_coding	Or5ac19	NA	GUUAUAGGAAAUUUCAUCAAUAUUGAAUUUUUUGCAAACAUUGUAAUUUG	Noncanonical
ENSMUST00000216834	3'UTR	protein_coding	Or5ac19	NA	GCAAACAUUGUAAUUUGUUCCCUUACUUUUUAAAAAAAGUACUGUUGAUG	Noncanonical
ENSMUST00000216834	3'UTR	protein_coding	Or5ac19	NA	CCCUUACUUUUUAAAAAAAGUACUGUUGAUGUUUUACAGUUGUGCAGAAU	Noncanonical
ENSMUST00000216834	3'UTR	protein_coding	Or5ac19	NA	ACAGUUGUGCAGAAUACAUAAUUUAUAUAUAGCAAUACGUUUUGUUUUUC	Noncanonical
ENSMUST00000216834	3'UTR	protein_coding	Or5ac19	NA	UCUAUCCCUACAAUCAUACAAAUGGGCUCAGUUGUUAAAAACACUUGCUG	Noncanonical
ENSMUST00000216834	3'UTR	protein_coding	Or5ac19	NA	UGUCCUUCUGUGGUCUCAUGCAUGGUUAAUGCGUAAGAGCCCAUUGGCUG	Noncanonical
ENSMUST00000216834	3'UTR	protein_coding	Or5ac19	NA	GAGAAUUUCAUACUUGAGUAAUAUAUUUACAACAUUUCUGCCAUUAACUU	Noncanonical
ENSMUST00000217485	CDS	protein_coding	Or5ac20	NA	GCAGGAACUGGAUAUUCAUCAGAAAACUUGACGUUCUUUCAGAAAUUGUC	Noncanonical
ENSMUST00000217485	CDS	protein_coding	Or5ac20	NA	CAUUAAAUGUCUUUUCAUAACAGGGUUAUAAAUAAAGAACACAGGGAUAA	Noncanonical
ENSMUST00000217485	CDS	protein_coding	Or5ac20	NA	CACCUCAUCCUCUGUGACCCCCAGGAUGCUUGUCAAUUUUUUAUCUACAG	Noncanonical
ENSMUST00000217485	CDS	protein_coding	Or5ac20	NA	AUCUACAGAUCAUGAGAUAUCCCUGGUUGAGUGCUUCACCCAAUUUUACU	Noncanonical
ENSMUST00000217485	3'UTR	protein_coding	Or5ac20	NA	CUCCUGCUAGUGAUGGCCUAUGACCGCUAUGUGGCCAUAUGUAACCCCCU	Noncanonical
ENSMUST00000217485	3'UTR	protein_coding	Or5ac20	NA	ACCCCCUCCUUUAUCCGGUGGUGAUGUCCAACAAGCUCUGUACUCAGUUU	Noncanonical
ENSMUST00000217485	3'UTR	protein_coding	Or5ac20	NA	AUAGGUGUUCUGAAUUCAACAAUUCACGUGGGUUUGCUAAUUAGAUUAAC	Noncanonical
ENSMUST00000216261	CDS	protein_coding	Or5ac22	NA	UUGUUUCAGUGCAACUACUGAAAUUUUCCUCCUGGUAGCAAUGGCCUAUG	Noncanonical
ENSMUST00000216261	3'UTR	protein_coding	Or5ac22	NA	GCUUUAUUUAUUUUUACUUUAAAUUGAUUUUAUAGUCCAUAGAUACCUUG	Noncanonical
ENSMUST00000216261	3'UTR	protein_coding	Or5ac22	NA	GGAGUCCUAGAAUUUUUAGGAGGUAGUAGCUAGGAGGAGGGAAGGGAGGG	Noncanonical
ENSMUST00000216261	3'UTR	protein_coding	Or5ac22	NA	AAAACUCUGUUAAUUUUAUUUUAAUAAACUUAUGCAUAAAUCCUCGUAUU	Noncanonical
ENSMUST00000216261	3'UTR	protein_coding	Or5ac22	NA	UAGAACAUCUGUGUAAUCAUUCCAAAGAGUGAAAAAUAAAGCAUCUGAAA	Noncanonical
ENSMUST00000216261	3'UTR	protein_coding	Or5ac22	NA	UAAUCAUUCCAAAGAGUGAAAAAUAAAGCAUCUGAAAUUAUUAUAUUUUG	Noncanonical
ENSMUST00000216261	3'UTR	protein_coding	Or5ac22	NA	GAGAUUUAUGAGUAGGCUUAAUGAGCUAAAUAUUUCUGUCACACCUCCUG	Noncanonical
ENSMUST00000216261	3'UTR	protein_coding	Or5ac22	NA	GAAAAAUUGUAAAUUUUAUAAAACUUCUAUUAUUUAUUUUAAAACAAAUG	Noncanonical
ENSMUST00000216261	3'UTR	protein_coding	Or5ac22	NA	ACCUAGUCUAAGAGCUUUUGUUUUUCAAUAAAUUCGUAAGUCAUAUGGAC	Noncanonical
ENSMUST00000216261	3'UTR	protein_coding	Or5ac22	NA	ACUCCGGUGCCUGUCUACACCUGCUGUUUUAUAAAAACCUGUACGUACUU	Noncanonical
ENSMUST00000216261	3'UTR	protein_coding	Or5ac22	NA	AUAUUUUGAAAGUAUGUCACAAUAAAAAAAUCUAUUUUCAUUUUUUUCUA	Noncanonical
ENSMUST00000216261	3'UTR	protein_coding	Or5ac22	NA	GAAAGUAUGUCACAAUAAAAAAAUCUAUUUUCAUUUUUUUCUAUUUUUUC	Noncanonical
ENSMUST00000216261	3'UTR	protein_coding	Or5ac22	NA	UUUUUAGGUCUGGGAUACCUCACUCAGAAUACUAUUUCCUUUUUUCCAAU	Noncanonical
ENSMUST00000216261	3'UTR	protein_coding	Or5ac22	NA	UCCCUGCAUAUCUUGUAGGCAGUACAUAUUUUGGGUCAAAGGUUUUGUGA	Noncanonical
ENSMUST00000216261	3'UTR	protein_coding	Or5ac22	NA	CCUGCAUAUCUUGUAGGCAGUACAUAUUUUGGGUCAAAGGUUUUGUGAGU	Noncanonical
ENSMUST00000216261	3'UTR	protein_coding	Or5ac22	NA	CAAGUUUUUUAUCCAUUUGCCUGUAAAAUUCAUGAAGUUCUUGUUUUUAU	Noncanonical
ENSMUST00000216261	3'UTR	protein_coding	Or5ac22	NA	AUUAGGUAUUUAGCUCAUUUACAUUUCCAAUGCUAUACCAAAAGUGCCCC	Noncanonical
ENSMUST00000216261	3'UTR	protein_coding	Or5ac22	NA	UAGCAAAUUGUAUCUUAUACCUUGGGUAUCCUAGGUUUUGGGCUAAUAUC	Noncanonical
ENSMUST00000213910	CDS	protein_coding	Or5ac23	NA	GGUGAGUGUUUUGCCCAAUAUUAUUUUUUUUGCUUCAGUGCAACUACUGA	Noncanonical
ENSMUST00000213910	CDS	protein_coding	Or5ac23	NA	UUGCUUCAGUGCAACUACUGAAAUUUUCCUCCUGGUAGCAAUGGCUUAUG	Noncanonical
ENSMUST00000213910	3'UTR	protein_coding	Or5ac23	NA	AUGUUGUAUUUUGUACAUAAUUGAAAAUUCAUAUAUUGUUAAAUAAAAAA	Noncanonical
ENSMUST00000213910	3'UTR	protein_coding	Or5ac23	NA	GAAACUUUGGGCAAGAGAAGCCCUCAAGUGCUGUAAGCAGAGCAUACUGG	Noncanonical
ENSMUST00000207927	CDS	protein_coding	Or5ac24	NA	CUCAGAGGAAUAACAGAUCGUUCAGAGCUUCAAGUUCCCCUCCUCCUGGU	Noncanonical
ENSMUST00000207927	CDS	protein_coding	Or5ac24	NA	GGUGAGUGUUUUGCCCAAUAUUAUUUUUUUUGUAUCAGUGCAACUACUGA	Noncanonical
ENSMUST00000207927	CDS	protein_coding	Or5ac24	NA	UUGUAUCAGUGCAACUACUGAAAUUUUCCUUCUGGUAGCGAUGGCCUAUG	Noncanonical
ENSMUST00000208875	CDS	protein_coding	Or5ac25	NA	CUCAGAGGAAUAACAGAUCGUUCAGAGCUGCAAGUCCCCCUGUUCCUGGU	Noncanonical
ENSMUST00000208875	CDS	protein_coding	Or5ac25	NA	UUGUUUAAGUGCAACUGCGGAAUGUUUCAUCCUGGUAGCGAUGGCCUAUG	Noncanonical
ENSMUST00000208875	CDS	protein_coding	Or5ac25	NA	AUCCUGGUAGCGAUGGCCUAUGACCGCUAUGUAGCCAUAUGCAAACCUCU	Noncanonical
ENSMUST00000208875	3'UTR	protein_coding	Or5ac25	NA	CUCUCUGGCUCUGACAAAGAUAAUUAUCAGGGUAAAAUGUAUUCACUGUU	Noncanonical
ENSMUST00000208875	3'UTR	protein_coding	Or5ac25	NA	GUAUCACCAGAUACUCUCUUUCUAAGUGCAUCAUAACAUUUUGGCCCUGU	Noncanonical
ENSMUST00000114341	3'UTR	protein_coding	Gabrr3	NA	AUGUAGACUUCCAUUCGAGUCAGGUGGUAUUUGUUUAUUCCCUGGAUAUG	Noncanonical
ENSMUST00000114341	3'UTR	protein_coding	Gabrr3	NA	UAUUCCCUGGAUAUGAGUUGGACAGUUAAACUGGGAUAGAGCCAGUCAUG	Noncanonical
ENSMUST00000114341	3'UTR	protein_coding	Gabrr3	NA	UUAUAAGGGAAAUUUUUCCAUCGGGAAUAAAUAUUUUGCAACUAUUUCAU	Noncanonical
ENSMUST00000114341	3'UTR	protein_coding	Gabrr3	NA	CAUCGGGAAUAAAUAUUUUGCAACUAUUUCAUCUUAACACACUUUUCUAA	Noncanonical
ENSMUST00000114341	3'UTR	protein_coding	Gabrr3	NA	UAAAGUAGGGAAUAAAGCUGGACUAUGGCAGUUAUUCAAGGAUAACUGAU	Noncanonical
ENSMUST00000114341	3'UTR	protein_coding	Gabrr3	NA	UAUUCAUUACUUCUCUAUAACAGUGAUGUAAGAAAAUGACCAAAGCAACU	Noncanonical
ENSMUST00000114341	3'UTR	protein_coding	Gabrr3	NA	AUUUAAAAGGCACAAUUUAGAGCAAAUCCCUUGGCAGAAAGUCAGGAAAU	Noncanonical
ENSMUST00000114341	3'UTR	protein_coding	Gabrr3	NA	UAAGAUAUAAUCCAAAAGUGAGCUAAUAUUUAUCUUAAAUUUUACCCAUU	Noncanonical
ENSMUST00000114341	3'UTR	protein_coding	Gabrr3	NA	UCUUAAAUUUUACCCAUUUAGCUGUAAAUAGACUACAAUUUAAAUUUUUA	Noncanonical
ENSMUST00000114341	3'UTR	protein_coding	Gabrr3	NA	GUAGGGUUAUAUUUUGAAAAUAUAGUAUAGAUUAAUCCCCUAAGUGGUUG	Noncanonical
ENSMUST00000114341	3'UTR	protein_coding	Gabrr3	NA	CAGCAAGAAUGAAACAUUUAAUCUUUUUAUUCUAUUAUUAAAAGUUUUCU	Noncanonical
ENSMUST00000114341	3'UTR	protein_coding	Gabrr3	NA	UAUUCUAUUAUUAAAAGUUUUCUUUUAAUAUC	Noncanonical
ENSMUST00000160571	CDS	protein_coding	Riox2	NA	CAUGACUCCUGCAGGAUCUCAGGGCCUCCCUCCACAUUAUGAUGAUGUUG	Noncanonical
ENSMUST00000160571	CDS	protein_coding	Riox2	NA	GUACUUUCCCAGAGGGACCAUUCAUCAGGCAGAAACUCCUUCAGGCCUGG	Noncanonical
ENSMUST00000149797	CDS	protein_coding	Arl6	NA	AGCCGCGAUAUGGGCUUGCUGGACAGACUUUCAGGUUUGCUUGGCCUGAA	Noncanonical
ENSMUST00000149797	3'UTR	protein_coding	Arl6	NA	AGAGCUUCUGGAACUGGAGAUUCGGGCAGUUUGGUACUCCUGACCAAUUU	Noncanonical
ENSMUST00000149797	3'UTR	protein_coding	Arl6	NA	AGUGUUGCUUAGAUAUUAAGCACCGUCGAAUUCCAAUCUUGUUCUUUGCA	Noncanonical
ENSMUST00000232302	N/A	lncRNA	4930547E14Rik	NA	ACAACAAAAGAGGAACAUCUUUUUGUAAGAUUUGGAAUAGCUACUUCUGA	Noncanonical
ENSMUST00000232302	N/A	lncRNA	4930547E14Rik	NA	AUCGGUUUGUGACUCCUGGAAAUGACAGGAAAGCUACGUCUGUGAUACCU	Noncanonical
ENSMUST00000159613	N/A	lncRNA	Gm9017	NA	UUUUUCAAUCAGCGGUUGCCUGUUUGACAUUUAGAAAAUGCUAGUUAAUG	Noncanonical
ENSMUST00000063089	CDS	protein_coding	Nsun3	NA	AUCCCACAGCCUUUGAUAAAUGUAAUUAAAGUGUCUGAAUUGGAUGGCAG	Noncanonical
ENSMUST00000063089	CDS	protein_coding	Nsun3	NA	AUUGAAUGCAUAUUUUCUGAGCUCACCACGUGUUAGUUGUUAGGUGUAGC	Noncanonical
ENSMUST00000063089	3'UTR	protein_coding	Nsun3	NA	CUGAGCUCACCACGUGUUAGUUGUUAGGUGUAGCUCUUUGCUUCUCUGCC	Noncanonical
ENSMUST00000063089	3'UTR	protein_coding	Nsun3	NA	GUCUUUUAAUUGGGACUUUAUAGAUAAAUUAAUUAGAAUACUGAGUUCUG	Noncanonical
ENSMUST00000063089	3'UTR	protein_coding	Nsun3	NA	GGACCGUAUUCUAUAACAUGAGUGUUUUAAAUCUUUCCAUUAAAAAUGUG	Noncanonical
ENSMUST00000063089	3'UTR	protein_coding	Nsun3	NA	CAUUAAAAAUGUGUAUUUGUCAACACUUUUACUGUUUCCUCAUCAAAUCU	Noncanonical
ENSMUST00000063089	3'UTR	protein_coding	Nsun3	NA	AACACUUUUACUGUUUCCUCAUCAAAUCUGCAGAAUCUUUUAGUAGGAAU	Noncanonical
ENSMUST00000063089	3'UTR	protein_coding	Nsun3	NA	AGUAGGAAUAAUUGGUAUUCGGAGGCUAACUUCUUAAGCAGCACAAUUUC	Noncanonical
ENSMUST00000063089	3'UTR	protein_coding	Nsun3	NA	GAGUGUUUUGUUACAUAAUUGCAGUCAUAAUGAGUACUACAGAAUCUGAU	Noncanonical
ENSMUST00000063089	3'UTR	protein_coding	Nsun3	NA	UAACUGGAGUCAAAUGAAUGACAGUCUAGGAAAAAUCAUCUACCUUUGUU	Noncanonical
ENSMUST00000063089	3'UTR	protein_coding	Nsun3	NA	UUAAUGCAUAUAUUCAUCGACUUUAUUAUUAAGAUGAUUGUAACAAAACA	Noncanonical
ENSMUST00000055557	3'UTR	protein_coding	Stx19	NA	AUCAUCGCUAAAUGGUCAUUUUGCACCUCACACUAACAUUUACACACUAA	Noncanonical
ENSMUST00000055557	3'UTR	protein_coding	Stx19	NA	ACACCACUUUAUGAUAAAGCAAGCACUAUAGAAACAAACGUGUAAAUUAA	Noncanonical
ENSMUST00000055557	3'UTR	protein_coding	Stx19	NA	CCUUCUGUCUCUGGAUAAGUCACUUAACCUGCUGACACCUACUUAUUUUC	Noncanonical
ENSMUST00000055557	3'UTR	protein_coding	Stx19	NA	AUCAGUUGCUGAAUAUUUUGUAUACUUUAUUUCCACUCUUCAACAAAGUA	Noncanonical
ENSMUST00000055557	3'UTR	protein_coding	Stx19	NA	GUAUACUUUAUUUCCACUCUUCAACAAAGUAAAAGCAGUAUGUUUUUUUC	Noncanonical
ENSMUST00000231373	N/A	lncRNA	Gm33912	NA	GGUGGAGGACAUGAAUAUGAGUGUGUUUAUUUAAGAAAGCUUCAAAUGGA	Noncanonical
ENSMUST00000231373	N/A	lncRNA	Gm33912	NA	UUUGGAAGCAUUUUAGCAUUUCAUCCUAAUGCUGGUUCUUGUUCUGGAAG	Noncanonical
ENSMUST00000231373	N/A	lncRNA	Gm33912	NA	UAUUCUGCAAAGAAGACUAAACAAGAAGAACAUAAUGAGCUAUGAACCUU	Noncanonical
ENSMUST00000231373	N/A	lncRNA	Gm33912	NA	UUCUGCAAAGAAGACUAAACAAGAAGAACAUAAUGAGCUAUGAACCUUCC	Noncanonical
ENSMUST00000231817	N/A	lncRNA	Gm49622	NA	GGAGGAGAUUUACCACAACACUCUCCCAUUGGGGCCAAACAAGGCAGCCC	Noncanonical
ENSMUST00000231817	N/A	lncRNA	Gm49622	NA	CAAGGAGCCUCCAACCAGCCUGUGUAUGCUCUUUGAGACAACUGGAAGGU	Noncanonical
ENSMUST00000231945	N/A	processed_pseudogene	Gm49627	NA	GAGCUUUGUGGAAAAGUGAGGCUGGGGUGCCCUUCAUGGGGACCUGAAGG	Noncanonical
ENSMUST00000231945	N/A	processed_pseudogene	Gm49627	NA	CUCUGACAGUGGCAUGGACAGGCUGUCAACAUAACCAUCAUUCAGAGUGC	Noncanonical
ENSMUST00000076991	3'UTR	protein_coding	4930453N24Rik	NA	CAUUUUAUUUAGUGACUAGCCUACUAAUCCCUGCUUCCAAGUGGCAGGGG	Noncanonical
ENSMUST00000076991	3'UTR	protein_coding	4930453N24Rik	NA	AUAUAAAAAGUCUUAAUUAUAUAAGAUACAAAUAAUGGACUUGUUCAAAA	Noncanonical
ENSMUST00000076991	3'UTR	protein_coding	4930453N24Rik	NA	UAUGUAUAUCCUAACAAAGUUUUCCACCUCUGUUACUAGAUUUGAGAUCC	Noncanonical
ENSMUST00000076991	3'UTR	protein_coding	4930453N24Rik	NA	UAUCCUAACAAAGUUUUCCACCUCUGUUACUAGAUUUGAGAUCCACAGUA	Noncanonical
ENSMUST00000076991	3'UTR	protein_coding	4930453N24Rik	NA	UUUUUUUGUCUGUAUAAGAAGAAUAGACUGUUUAGAUUCAGUGCACAGUU	Noncanonical
ENSMUST00000076991	3'UTR	protein_coding	4930453N24Rik	NA	GACCAGGCUAGCCUGUAGGCCAGGCUAGCCUGUAGACCAGGCUAGCCUGU	Noncanonical
ENSMUST00000076991	3'UTR	protein_coding	4930453N24Rik	NA	AGGUGGGAUAUUCUUACAAUUGAAGCAAUCUAACAAAGAUAUACAGAGAA	Noncanonical
ENSMUST00000076991	3'UTR	protein_coding	4930453N24Rik	NA	CAAGAAGUUUGGAACCAAAAGUAAAGUGCAAGUGUAUAUGUUAGGGAACA	Noncanonical
ENSMUST00000076991	3'UTR	protein_coding	4930453N24Rik	NA	AGGGAACAGCUGAGGCAAGCUCUGUUUUGCUGUAUUCUACCUAGCUAAUA	Noncanonical
ENSMUST00000076991	3'UTR	protein_coding	4930453N24Rik	NA	AAUGUACAUGAUUAUAGCCAGAUGUGGUGGUGCACGCUUUUAACCCCGGC	Noncanonical
ENSMUST00000076991	3'UTR	protein_coding	4930453N24Rik	NA	ACUUUGCAAUCCAUCCUCUUCCUCAGGUUACUUGCACGGAAUGAACAAUA	Noncanonical
ENSMUST00000076991	3'UTR	protein_coding	4930453N24Rik	NA	UUUGAGGCAUGGUCUCAGCUUUACCUUGGCUGUCCUAGAACUCACUGUGU	Noncanonical
ENSMUST00000076991	3'UTR	protein_coding	4930453N24Rik	NA	CCACUAUAUCUGACUAGGAUCUAGAUUGAAAUCCAAAUAAAAGAUUAAUG	Noncanonical
ENSMUST00000207826	3'UTR	protein_coding	Zfp654	NA	GUAUUGUACAUAGAUUUGUUCAAUAAAACAUUGUCCUUGUUGAUAA	Noncanonical
ENSMUST00000207826	3'UTR	protein_coding	Zfp654	NA	CAAUAAAACAUUGUCCUUGUUGAUAA	Noncanonical
ENSMUST00000067744	3'UTR	protein_coding	Cggbp1	NA	GCUUUUUUAAAAGUUUGUGAUAUUUAGAAAUAAAUUUCAAAAAAGUUUCU	Noncanonical
ENSMUST00000067744	3'UTR	protein_coding	Cggbp1	NA	GAAAUAAAUUUCAAAAAAGUUUCUAAAGUUUUUGAAA	Noncanonical
ENSMUST00000244733	N/A	lncRNA	Gm56611	NA	GACUUAUUCCGACUAUUCCUGUGUUGUCUUUUGCACUACUUUCUUGGUUU	Noncanonical
ENSMUST00000244733	N/A	lncRNA	Gm56611	NA	UGCUCCAUUGAAUCCUUUUCUCUGAGUUUUGUGUUGUAUUACAAGUUCUG	Noncanonical
ENSMUST00000244733	N/A	lncRNA	Gm56611	NA	GUAGUAAACUGUAGCUGCAUAAAAGGAUUAUAAUUUUUUUGAAAGUUGGA	Noncanonical
ENSMUST00000244733	N/A	lncRNA	Gm56611	NA	UGAAAGUUGGAGUACAUUUUAAAGCUUAACUUCCUUUUGAAUUUUCCCCA	Noncanonical
ENSMUST00000244733	N/A	lncRNA	Gm56611	NA	ACAAAAAUUAUUUUAUUAUAUUUUAAUUAUGUAUUUUUCUAUGGUUUUGU	Noncanonical
ENSMUST00000244733	N/A	lncRNA	Gm56611	NA	CACAAUUACUUGGAUUUUUUUUUGUAGGUGAUGAUUCUGGAGACUAUGAG	Noncanonical
ENSMUST00000182707	N/A	processed_pseudogene	Gm9061	NA	CUCCACUUGGCAAAGUGGAGAUAGUUGCCAUCAAUGACCUUUCAUUGACC	Noncanonical
ENSMUST00000182707	N/A	processed_pseudogene	Gm9061	NA	UAUUGGGUGUGAACCACGAGAAAUAUGACAACUCACUCAAGAUUGUCAGA	Noncanonical
ENSMUST00000176038	CDS	protein_coding	Pou1f1	NA	ACCUCGGCUGAUACCUUUAUAACUCUGAAUUCUGACGCUUCUGCUGCCCU	Noncanonical
ENSMUST00000176038	CDS	protein_coding	Pou1f1	NA	CACACGUAUUUCUCGAUGACAACGAUGGGAAAUACAGCGACAGGACUUCA	Noncanonical
ENSMUST00000176038	CDS	protein_coding	Pou1f1	NA	GAUUUGAAAACUUGCAGCUCAGUUUCAAAAAUGCUUGUAAACUCAAAGCA	Noncanonical
ENSMUST00000004965	3'UTR	protein_coding	Chmp2b	NA	UGUUUUGUUGUGUUUUUGGUAAAUAAACUGCAACUUUGUCAGAAA	Noncanonical
ENSMUST00000243337	N/A	lncRNA	Gm36457	NA	GUGGACUGCGGACCUGAGACUGAUUGACAGUAGGACUCCCAAGCGAUCAA	Noncanonical
ENSMUST00000243337	N/A	lncRNA	Gm36457	NA	AUUCAAUGGUAGAACUUAUGAUUAUAUGUCUGGCCCUGGUUCAAUUAUUA	Noncanonical
ENSMUST00000243337	N/A	lncRNA	Gm36457	NA	UCAUAGAUAUGACUUCAAAUGCCAGGGUCACUCUAAAACGUUACUAUGAU	Noncanonical
ENSMUST00000231905	N/A	processed_pseudogene	Gm5221	NA	GACCACAAGUGCUUACGACCCGGCACUACGUGGGAUCAGCAGCUGCUUCU	Noncanonical
ENSMUST00020181869	N/A	misc_RNA	Gm54750	NA	CUCUAAGUGAGCUUUGCUUUGCUUUUUUACCAUUCCAUGUAUGUCCUUCC	Noncanonical
ENSMUST00000050665	N/A	lncRNA	4933411O13Rik	NA	UAGUCUGUUUUAUUAUUCAGUAUUAUCACCAAAUCCAUAUAUUCUUAAUU	Noncanonical
ENSMUST00000050665	N/A	lncRNA	4933411O13Rik	NA	GGGAGUAUUUAUAAAUCUCUAAGAAACUUAUUAAAUAAAUGUUUUCUGUU	Noncanonical
ENSMUST00000050665	N/A	lncRNA	4933411O13Rik	NA	UAGAAGAGAUAUAAAAUGUAAAGUACAGUUAAAUAUUAAACAAAUUAAAC	Noncanonical
ENSMUST00000050665	N/A	lncRNA	4933411O13Rik	NA	GAAGAGAUAUAAAAUGUAAAGUACAGUUAAAUAUUAAACAAAUUAAACAA	Noncanonical
ENSMUST00000050665	N/A	lncRNA	4933411O13Rik	NA	UUUAGAAUUGUCUCAUAUUUCACACAUUUCUGAAAAAUAUGAUGUAAGAU	Noncanonical
ENSMUST00000050665	N/A	lncRNA	4933411O13Rik	NA	AAGGAACCUUUAUAAUAUUUUCUUUUAAAUAAUAUUUCUGUAAAUUUUAA	Noncanonical
ENSMUST00000050665	N/A	lncRNA	4933411O13Rik	NA	UGUAAAUUUUAAGUUGUGAAAAAUAAAAUAAUAAAAAAGUAUAAAAC	Noncanonical
ENSMUST00000231431	N/A	processed_pseudogene	Gm18495	NA	CAUGCAGGUCUAUGUGUGGAGGAAGGAAACAACUACUACUGUAACUGCAC	Noncanonical
ENSMUST00000231431	N/A	processed_pseudogene	Gm18495	NA	UUACUGACCUGGAUAUACCACACUACAACCUACAGACUCAAAGAAGCUAA	Noncanonical
ENSMUST00000231431	N/A	processed_pseudogene	Gm18495	NA	ACUGACCUGGAUAUACCACACUACAACCUACAGACUCAAAGAAGCUAAAU	Noncanonical
ENSMUST00000158760	N/A	snoRNA	Gm24681	NA	UGCUCAGUGUCCUAACCUGUUAACAUCUGAGUAACUAGUUUAACAUU	Noncanonical
ENSMUST00000076500	CDS	protein_coding	Speer2	NA	UGGGAGAGCCAGUGUGGACGGGAGAGAGUCCAGAGAGAGGAGGAAGGAUG	Noncanonical
ENSMUST00000076500	CDS	protein_coding	Speer2	NA	GUUGACUUGAACCUGAAUGGUAAAGACGAACAAGAACAGACCAGCAACCA	Noncanonical
ENSMUST00000231343	N/A	lncRNA	Gm49655	NA	UCUCUCGUUAGAAAACAAAUAGGCUUCUAAGGAAUAAUAAAAUAAAGGAA	Noncanonical
ENSMUST00000231343	N/A	lncRNA	Gm49655	NA	CAUCUGUAUCCAUUUGUCGUCACAAAAGGACUACCAACUUAAUGGCUUGA	Noncanonical
ENSMUST00000231343	N/A	lncRNA	Gm49655	NA	GCUAAAGAAGACAGCACCUUUAUUCUCUACAAUAGGAUACUACAAAACAG	Noncanonical
ENSMUST00000232445	N/A	processed_pseudogene	Gm19082	NA	AUAACUUGAGAAAUCGAGUCUUCACAGAUACAUGUCUCCUCCAAGGACUA	Noncanonical
ENSMUST00000232445	N/A	processed_pseudogene	Gm19082	NA	CCAUGACCAGGGAGAUUAUCAGACCUAUUACAUUCAUUUCUCUUGUAGAU	Noncanonical
ENSMUST00000232445	N/A	processed_pseudogene	Gm19082	NA	AUGACAGGUGCUAUCAGUAUCGGCAUUUUGGACCCUACCCUGCUCUGCUC	Noncanonical
ENSMUST00000232593	N/A	processed_pseudogene	Gm19291	NA	GAAGCAGUUGCAUCUUCAGCAAGCCCCAGCAGAAUGGCAACAGCAGAAUA	Noncanonical
ENSMUST00000232475	N/A	processed_pseudogene	Gm49665	NA	UAAAGGUAUCCAGUGCAUACUUUAUUGCCAAGCAGAAGCCCUGGAGACCC	Noncanonical
ENSMUST00000232475	N/A	processed_pseudogene	Gm49665	NA	AAGGUAUCCAGUGCAUACUUUAUUGCCAAGCAGAAGCCCUGGAGACCCUU	Noncanonical
ENSMUST00000232475	N/A	processed_pseudogene	Gm49665	NA	GGGAAAUGCUACCUUCAGAAGAGCAAGCAGGCCUAUUUUAAAAACCCAAU	Noncanonical
ENSMUST00000231528	N/A	processed_pseudogene	Gm18918	NA	UCUUAUGAGACAAUUCCUUGAAAAGCCUAGGGCCUCUUUAGACCCCCCUC	Noncanonical
ENSMUST00000231759	N/A	TEC	Gm49666	NA	UAUUUGGAGAAGGUGCUGGCUGUGUGUUGCUUGUUUACCUGCCUGGGAUG	Noncanonical
ENSMUST00000231759	N/A	TEC	Gm49666	NA	GUGGAAUCCACAAGAGAUGUGUCCGGGGGUGGGGGGGUGGGGGUGGGGGG	Noncanonical
ENSMUST00000231759	N/A	TEC	Gm49666	NA	GACAAAGACUAAAAUCACAUGAGAUAGCACAUAUUAUAGUCAUUAAUAUU	Noncanonical
ENSMUST00000231759	N/A	TEC	Gm49666	NA	GUCAUGUUCUCAUUGUGAUAUAUAGAGAUAGAGAUAGAUAGAUAGAUAGA	Noncanonical
ENSMUST00000231759	N/A	TEC	Gm49666	NA	UUUUUGAUCAUUAGUUUCAAAAAGGAGGUUUUAAAUAUAUUAUUGGUAGG	Noncanonical
ENSMUST00000231759	N/A	TEC	Gm49666	NA	UUUGAUCAUUAGUUUCAAAAAGGAGGUUUUAAAUAUAUUAUUGGUAGGAU	Noncanonical
ENSMUST00000231759	N/A	TEC	Gm49666	NA	AAUUUAGUGGAAAAAUUUAUACUACCAAUUAAUUUUUUAUGUUUUUUGAU	Noncanonical
ENSMUST00000231759	N/A	TEC	Gm49666	NA	AUGUUUUUUGAUGGUUUUAAUUAAUAUGAAACAGAUUUUAUGAAAACAUU	Noncanonical
ENSMUST00000231759	N/A	TEC	Gm49666	NA	UCUGCUUUUGUUUUGAAAGGUAGUGCAACUUCCAUCUUUUAUUACUGAAA	Noncanonical
ENSMUST00000231759	N/A	TEC	Gm49666	NA	AUUACUGAAAUUUCAAAGCUUGUCAUUCUGCUUUGGAUAACUUAUGUGUU	Noncanonical
ENSMUST00000231759	N/A	TEC	Gm49666	NA	UUUAAAGAAUUUAAUUACUGAGUAGAAUUCCUGGAACAAUCCAGUUGUCA	Noncanonical
ENSMUST00000231759	N/A	TEC	Gm49666	NA	AAUUGAUGAGGAAAGGUGGUUAUGGUUGAGCUGUAGAAAACAGAUUUGUU	Noncanonical
ENSMUST00000231759	N/A	TEC	Gm49666	NA	AUUAGUUUGUUGGUGUGUGCUUAUAGUCCUAGCACAGGAACAUGAAUAGU	Noncanonical
ENSMUST00000231759	N/A	TEC	Gm49666	NA	ACUGAAUUUACUUUAAAGAUAUGAAACAAGAAAUUUAUUAUAUGACUUUA	Noncanonical
ENSMUST00000231759	N/A	TEC	Gm49666	NA	CAUGGUUACUGGUGAUUCAAACUCAACCCUUCCACUGGUGUGGCAAGCAC	Noncanonical
ENSMUST00000231759	N/A	TEC	Gm49666	NA	AUAAAUUACUUAGUUAUUACAGAAGUACUUUUUCAAAUAUUUUUAAUUUU	Noncanonical
ENSMUST00000231759	N/A	TEC	Gm49666	NA	AUUUUAAAUAACUCAUUGUUUCAGACAGGAAAACAUGGAAACAUUAGAAU	Noncanonical
ENSMUST00000232273	N/A	processed_pseudogene	Gm18550	NA	UUAAAGUCCCAAGAUGACUAUGGUAAGGAGACAAAAUUCCCCUCGAGGAG	Noncanonical
ENSMUST00000232273	N/A	processed_pseudogene	Gm18550	NA	AAAUAUGCAUUUGCAGACAUAGGACAAAGCCAGCUGGGCCAGGCAACAGG	Noncanonical
ENSMUST00000232273	N/A	processed_pseudogene	Gm18550	NA	UAUGAGCAUCCAGAAAAUGCAACUGAAUUAAAAU	Noncanonical
ENSMUST00000245469	N/A	lncRNA	Gm56620	NA	UGCAAUGCCGUGUGCUCUGCGCAUUAAUAGUAAUACAGAUAACGGGUAUG	Noncanonical
ENSMUST00000245469	N/A	lncRNA	Gm56620	NA	UCCAGGCUGCUGAGACCGAGAGGAAAUCUGACUCUUCUCUCCCUGCCCCU	Noncanonical
ENSMUST00000245469	N/A	lncRNA	Gm56620	NA	CAGGCUGCUGAGACCGAGAGGAAAUCUGACUCUUCUCUCCCUGCCCCUCA	Noncanonical
ENSMUST00000245469	N/A	lncRNA	Gm56620	NA	CCUGUUUUGUACCGCUGGGUUCAUCUUUAUUUGAAGAGCAUCUGUGCAGC	Noncanonical
ENSMUST00000245469	N/A	lncRNA	Gm56620	NA	UUUGAAGAGCAUCUGUGCAGCCUUUAUGUCUCUUGGGGACACAAGGGAAC	Noncanonical
ENSMUST00000245469	N/A	lncRNA	Gm56620	NA	CAGCCUUUAUGUCUCUUGGGGACACAAGGGAACUGCCUCAUGGGAAGUUC	Noncanonical
ENSMUST00000245469	N/A	lncRNA	Gm56620	NA	GGCGAUAGAGUUUAUUGAGACCUUUAUUUCAACCUGCACCUUUGGGCUUG	Noncanonical
ENSMUST00000232205	CDS	protein_coding	Robo1	NA	UGGCUAGGAAUUACCUCGGAGAGGCUGUGAGCCACAACGCAUCGCUGGAG	Noncanonical
ENSMUST00000232205	CDS	protein_coding	Robo1	NA	CGUUGGCACCAACAUGGUGGGGGAACGGGAGAGUGAAGUCGCAGAGCUAA	Noncanonical
ENSMUST00000232205	CDS	protein_coding	Robo1	NA	GGAGGAGAGAGGGGAGUCAGAAUCUACUUUUCUCCUACCAGCCUCCACAG	Noncanonical
ENSMUST00000232205	CDS	protein_coding	Robo1	NA	AGACUUUAAAUGUUGCUGGAAGUAUCAUCACAAAGGCCUAUUUGGAAGUU	Noncanonical
ENSMUST00000232205	CDS	protein_coding	Robo1	NA	AAUGAGUUUCAAGGAGCAGACAGUGAAAUCAAAUUUGCCAAAACCUUAGA	Noncanonical
ENSMUST00000232205	3'UTR	protein_coding	Robo1	NA	AAUCAAAAAGCAACUACAAAUGCAUAUUCCACGCAAAUGGAUGUUUUUAA	Noncanonical
ENSMUST00000232205	3'UTR	protein_coding	Robo1	NA	UAACGACCAAUUGAGUAAAGACAUCCCUAUCUUAACUGGCCUAAAUUUCU	Noncanonical
ENSMUST00000232205	3'UTR	protein_coding	Robo1	NA	UUUUUUUGGUUUUAAAAGCACAAUCACUAAACUUUAUUUGUAAACCAUUG	Noncanonical
ENSMUST00000232205	3'UTR	protein_coding	Robo1	NA	AAUGGUGACAGCUGGUGAGGUCACGUACAGACUUUAUCGUGGGCUGUGAA	Noncanonical
ENSMUST00000232205	3'UTR	protein_coding	Robo1	NA	UGUUCUAAGUUUUUCGUGGCCAAUGUUGAAUCUUAUAAGAUUUCCUUAGA	Noncanonical
ENSMUST00000232205	3'UTR	protein_coding	Robo1	NA	UUGACAUUUUAAGAAUUUCAUUGACUUUAUAAUUGGUGCUAUUUGAAGAA	Noncanonical
ENSMUST00000232205	3'UTR	protein_coding	Robo1	NA	GUCAUGCAUAGGUAUCAGGCUUGACCCCCACAAAGCCAAACAAAACUGAA	Noncanonical
ENSMUST00000232381	N/A	processed_pseudogene	Gm49670	NA	CGUUGAUGCUAGGUUCAGUAAAGCCAUCUGCACAAAAGCAGUAAGGUGUG	Noncanonical
ENSMUST00000232597	N/A	lncRNA	4930500H12Rik	NA	AACCUUCGGAAGACUUUCUAGGUCUAAACUGCGUACUGCUUAGCUCUUAC	Noncanonical
ENSMUST00000232597	N/A	lncRNA	4930500H12Rik	NA	AGAAUGCACCUAUGGGUACACAAAUUCAGAAGGGUAGAAGAGAAUCUUAG	Noncanonical
ENSMUST00000232597	N/A	lncRNA	4930500H12Rik	NA	CUUAGAAUAUUGAAAAAAAGCGAAGACACAAGUUCCGCGUGAUGUUUGAA	Noncanonical
ENSMUST00000232597	N/A	lncRNA	4930500H12Rik	NA	CCCCGAUAAUUAUCAAAGUUUGAUAAUAUGUGUGAUUAAUAAACAGUUCC	Noncanonical
ENSMUST00000232227	N/A	processed_pseudogene	Gm18825	NA	AAUGUAUGUGUAUGACCUUCAAUUCAUCAAUGCAAAUGUUGAGCAAGUAA	Noncanonical
ENSMUST00000232227	N/A	processed_pseudogene	Gm18825	NA	CAGCUGUGUCCCUCUCCAGCCACCUUGCCUGCCCCACAGGGAAGUGCAUC	Noncanonical
ENSMUST00000231349	N/A	processed_pseudogene	Gm49680	NA	AACAGAAUCCAUGAGAAGAAGCCCACAAGACAAGUUAAGGAAAAGAAGUA	Noncanonical
ENSMUST00000231958	N/A	unprocessed_pseudogene	Gm18168	NA	ACAGAACUGCUGGCUUUUGUCCUAGCUGGAAUGAUGAUUGCCCACAAGCU	Noncanonical
ENSMUST00000231958	N/A	unprocessed_pseudogene	Gm18168	NA	UAUUUGUAUUUUUGAGAUCAGAAAACAAAAGAAACUUACAACUGAAUGUU	Noncanonical
ENSMUST00000249913	5'UTR	protein_coding	Robo2	NA	UAAAAUUCACUUGUGGAAAUGUUAUCAUCCGAGAAAGUGGACAAAAUUAC	Noncanonical
ENSMUST00000231944	N/A	TEC	Gm49660	NA	UCAUACUUUCAUGACCAGUGUUAUAUAACAUUAGGAACACGAAUAUAGGU	Noncanonical
ENSMUST00000231944	N/A	TEC	Gm49660	NA	UUUAAUCAUUUAAACUACAAGGAGGAGAAAAGCAUGUUGUAAGAUUAGGA	Noncanonical
ENSMUST00000231944	N/A	TEC	Gm49660	NA	AAUAUAUAUUGAUUUUUUUUCAAUUACAGAUUCAUAACAUAUAUUUAUUU	Noncanonical
ENSMUST00000231944	N/A	TEC	Gm49660	NA	UAAAGUGUUUUCUAGAAUAAAUAUCUAUUUUAAGCCUUGACUUCUAGUCA	Noncanonical
ENSMUST00000231944	N/A	TEC	Gm49660	NA	AAGUGUUUUCUAGAAUAAAUAUCUAUUUUAAGCCUUGACUUCUAGUCAUU	Noncanonical
ENSMUST00000231944	N/A	TEC	Gm49660	NA	UUCAUUUAUGAAGUUUUCUCUCUUACGGAACUAUCAUUGUAUUUCCUUAA	Noncanonical
ENSMUST00000231944	N/A	TEC	Gm49660	NA	AAUCAAAGGCAUUUUCCAUGUGUUGAGUAAAACUUGUAACUAUAGGGCAA	Noncanonical
ENSMUST00000231944	N/A	TEC	Gm49660	NA	GCUGGAGCCAUGGGUCCCUCCAUGUGUACUUUUUGGUUGCUGGUUUAGUC	Noncanonical
ENSMUST00000231944	N/A	TEC	Gm49660	NA	UUUCAGUAAAAAUAUUUUGUGUGUGUGUGUAUGGUGUGUAUGUGUGUGUG	Noncanonical
ENSMUST00000231944	N/A	TEC	Gm49660	NA	UGUGUGUGUAGCAUGCUAAGAAUAGCUAUCUCAAGUUUGGGAAUUUAACA	Noncanonical
ENSMUST00000231944	N/A	TEC	Gm49660	NA	GAGGUACCUUCUAUUUUACUCAAAGAAGCUAGGUGGUGAGACAAAAUACC	Noncanonical
ENSMUST00000231944	N/A	TEC	Gm49660	NA	AGUCCACUGCCAUACAGCAGAUGUGGUGGUGAUAAAACAAGAUAAAAGGA	Noncanonical
ENSMUST00000231944	N/A	TEC	Gm49660	NA	UAUUCCUUUUGUGUAUAUAAUGGAAUUUUAACAAACACUUUCAUGAGAUG	Noncanonical
ENSMUST00000231944	N/A	TEC	Gm49660	NA	AUAAAUAAAGAUUCUAUUUAAGCUGGGCACUGGUGUCACAUGCCUUUAAU	Noncanonical
ENSMUST00000231533	N/A	TEC	Gm49659	NA	UAUUCAUUGAUUUACUGAAUUAUGAUUAAUACAAUUACUAUUUGUAAGUU	Noncanonical
ENSMUST00000231533	N/A	TEC	Gm49659	NA	AGUUUGUCUUUUGGGUAGAAUAAAGGCAUCACCAAUCUACUGUGUCUGGU	Noncanonical
ENSMUST00000231533	N/A	TEC	Gm49659	NA	GACAACUAACUAAUCAUUGGCUCAACUAUGUUUUGAUCUCUAUCAUGUAU	Noncanonical
ENSMUST00000231533	N/A	TEC	Gm49659	NA	CCUCGCAAAUGGUAAACUUUACCUGUAUGUUUUUGAAAGGAAUUAUCAAU	Noncanonical
ENSMUST00000231533	N/A	TEC	Gm49659	NA	UGAAAGGAAUUAUCAAUACAAGUCUGUAGAUGCCUUUGGAUGGGGAGAAA	Noncanonical
ENSMUST00000232537	N/A	TEC	Gm49658	NA	AAGCACUUCUAUAUAUUAGGGCUGUGUGCUGAGAAGAGUGUAUUCGGAGG	Noncanonical
ENSMUST00000232537	N/A	TEC	Gm49658	NA	UUUCUGGACAUAUAUUUGGAUGACUGGUAUAGGUUUUGUGUCUCCUAGUA	Noncanonical
ENSMUST00000232537	N/A	TEC	Gm49658	NA	UGCAAAUGAUUAGACCUUGGGUCAAGGAUUUAGAAGCAUAUUAGUAGUGU	Noncanonical
ENSMUST00000232537	N/A	TEC	Gm49658	NA	CAAAUGAUUAGACCUUGGGUCAAGGAUUUAGAAGCAUAUUAGUAGUGUAU	Noncanonical
ENSMUST00000232537	N/A	TEC	Gm49658	NA	CCUGAGUAGGAUAGGGAUAGUAUGCUUAAAAAAUAAGACAUAAUCAUAGC	Noncanonical
ENSMUST00000232537	N/A	TEC	Gm49658	NA	CAAACAGCUGAAGUUAGAGGAAGACAAUACAGUCCUUGCAGAUUGAUAUA	Noncanonical
ENSMUST00000232537	N/A	TEC	Gm49658	NA	ACGUGAUUACAAUAUAAUUGAAGAAGAACUCAUUUACACAAUGAAUACUG	Noncanonical
ENSMUST00000232537	N/A	TEC	Gm49658	NA	UAUCUUCAUUCAAUGUCAGAAUUUAUUGAAUAACAAUAAAUCCACAAGGU	Noncanonical
ENSMUST00000232537	N/A	TEC	Gm49658	NA	UCUUCAUUCAAUGUCAGAAUUUAUUGAAUAACAAUAAAUCCACAAGGUUU	Noncanonical
ENSMUST00000232537	N/A	TEC	Gm49658	NA	AUAAAAAUCACCCACAUUGAUUGACCAAGACAGAUAUAUUUUUUUUCUUU	Noncanonical
ENSMUST00000232537	N/A	TEC	Gm49658	NA	UAUAUUGGGCCUUCCAUCCCAGUAUUAGAUGCCUAUCACUUUAUGGGGUC	Noncanonical
ENSMUST00000232537	N/A	TEC	Gm49658	NA	UCGAAUUUCACUCGAGCCUAGCAAACAUGUAUGAGCAUGGAUCUCUUUCU	Noncanonical
ENSMUST00000232537	N/A	TEC	Gm49658	NA	UUUUGCUAUCAGAAUCAACAACAGAGUUUUCAUGUUUGUUUCCUGAAUCA	Noncanonical
ENSMUST00000232537	N/A	TEC	Gm49658	NA	UUUCCUGAAUCACAUGGAUCUUAACACUAAAAUUUUACUGUUAAGGGCUC	Noncanonical
ENSMUST00000232537	N/A	TEC	Gm49658	NA	UGUGUUAUGACCUAUAUGUGCCUCUAAAUGAAGAGAGUAGAUCAAGCUCC	Noncanonical
ENSMUST00000232537	N/A	TEC	Gm49658	NA	CCUCUAAAUGAAGAGAGUAGAUCAAGCUCCCAAUUCUUCAAUAACACCCC	Noncanonical
ENSMUST00000232537	N/A	TEC	Gm49658	NA	AUGCAUAGUGCUAUCCAGGCUAAAGAAUACACAAUCUAGGGAUGAAAAUG	Noncanonical
ENSMUST00000231784	N/A	processed_pseudogene	Gm18021	NA	AGGUUGUUUAUGCCUGUCUAGAAGGGGAUAUUGUAGUCUGCACAGCAUAU	Noncanonical
ENSMUST00000231784	N/A	processed_pseudogene	Gm18021	NA	UCCUGAUAACUUCACUUGCUAUGUCAAGCAAGAAAACUACAUCUGGCAAG	Noncanonical
ENSMUST00000231784	N/A	processed_pseudogene	Gm18021	NA	AGAAAGCUCAUGCUGCAUUUUAACGGAAUCCAUGAGCAGAAGCCCAAGAG	Noncanonical
ENSMUST00000231784	N/A	processed_pseudogene	Gm18021	NA	UUUCCCAGAAGAAAGAUCUGGUCACUCAGAAGAAGGCGAGCUUCUCCAGA	Noncanonical
ENSMUST00000232134	N/A	processed_pseudogene	Gm49671	NA	AAGGUGAUUGACCCCAAGUUCCUGAGAAACUUGUGCUUUGCCAAGAAGCU	Noncanonical
ENSMUST00000157767	N/A	snoRNA	Gm26307	NA	UACACCAUGUUCUGACCAAUGAAUAUCUGAGUGAUUAAUAGCACAACAUU	Noncanonical
ENSMUST00000232678	N/A	TEC	Gm49674	NA	AAAUUUCUAUUAGGCAUGAAAUAGAUAUGAUUUUGCAUACUCAUUGACAU	Noncanonical
ENSMUST00000232678	N/A	TEC	Gm49674	NA	AACACAUCUGGUAUAUUGUUAACCUGCAAGUAAUUAUGAAAACCCCAUUU	Noncanonical
ENSMUST00000232678	N/A	TEC	Gm49674	NA	UGGUUUUCAUGUGGAAUCCAGUCAGGAAGACAAUGCAGUACAAAUUGAAG	Noncanonical
ENSMUST00000232678	N/A	TEC	Gm49674	NA	UCCUUAUGGGCUCUGUGCAUCCGGGUAAAUGUUGAAGGUAUUUUUCAUCU	Noncanonical
ENSMUST00000232678	N/A	TEC	Gm49674	NA	AUCUCUAUAAUGACAGAUUAAAUGGGAGUGGCUGAGUUAAGUCUUACUGA	Noncanonical
ENSMUST00000232678	N/A	TEC	Gm49674	NA	AUUUUUGUUCAUCUUAGCAAUGAACUUUUGUCUAACUGCCAUAUAUUAAA	Noncanonical
ENSMUST00000232678	N/A	TEC	Gm49674	NA	UUUAUUGUUAGAUAAAAAAUUUAAUACAUUUAAUAACAUUUUAAGCAGGU	Noncanonical
ENSMUST00000232678	N/A	TEC	Gm49674	NA	UUUACUAUGAAAUGAUUACAUCAUUUCUCCCUUCUCUAUGUUCCUUCCAA	Noncanonical
ENSMUST00000232678	N/A	TEC	Gm49674	NA	UGGCACCUUCCCAAGGCAUGGGUGUUUAAGGCAUGAUGAACUGUGAAUUU	Noncanonical
ENSMUST00000232678	N/A	TEC	Gm49674	NA	AAAGUGUGAAGUGUUUGUUUUAGAGAGAAACAUCUUUACUGAAAAUGAAC	Noncanonical
ENSMUST00000232678	N/A	TEC	Gm49674	NA	CUGAAAAUGAACAAAAAGAUCAAGGUCAGUACUGUUAGAUUCUCUCAGAA	Noncanonical
ENSMUST00000232678	N/A	TEC	Gm49674	NA	ACAUGCAUGUGAUAUUAACUGGAAAAUUGCCUCUACUGCACUUUACAAGU	Noncanonical
ENSMUST00000232678	N/A	TEC	Gm49674	NA	UUUAAAUAUAGGAGCUAGAGAGAUGGCUCAGUAGUUAAAAGCAGAUACCU	Noncanonical
ENSMUST00000182628	N/A	processed_pseudogene	Gm26937	NA	UGAUGAGUGUGAACCAUGAGAAAUAUGACUACUCACUAAAGAUUAUCAGC	Noncanonical
ENSMUST00000231240	N/A	TEC	A630036G19Rik	NA	UUAAAGCAGAUUGUCUGGAACUCUAAGUUUUAUAAGAACUCCUCUAGAGU	Noncanonical
ENSMUST00000231240	N/A	TEC	A630036G19Rik	NA	AUCAUUAUGAUUACAUCCAUGGGUGUAGUCAAACACUGAAACAGCAAUCA	Noncanonical
ENSMUST00000231240	N/A	TEC	A630036G19Rik	NA	AGAAUCAGAUUGCCUAGAAAAGAAUGGUUAAAGAUAAAUGGUUAUAAGUU	Noncanonical
ENSMUST00000231240	N/A	TEC	A630036G19Rik	NA	AACUUAAUGGAGACUUAGUGAAAAUCAAUGGCUCAGUCAUUCACAGACAA	Noncanonical
ENSMUST00000231240	N/A	TEC	A630036G19Rik	NA	CUGCAAUUUUUUUCAUUGUUUCUCUGGAAAAUAUAUAGUUCUUUUUAGAA	Noncanonical
ENSMUST00000231240	N/A	TEC	A630036G19Rik	NA	ACUAGCUGGGUUUAAUUUACAUUAGCCUUGAAUAUAGAAAUAACAAUCCA	Noncanonical
ENSMUST00000231240	N/A	TEC	A630036G19Rik	NA	CCAUUUCUUUAAUCUGGAAAGAUGCAGUGCACAUCUAUGAUAUAUUGGGU	Noncanonical
ENSMUST00000231240	N/A	TEC	A630036G19Rik	NA	GAGUAGACUAAAAUAUAUACUUAGGUCUAAAUUGGGUUCUCAGCCCCAAG	Noncanonical
ENSMUST00000231240	N/A	TEC	A630036G19Rik	NA	AAUGCAAUGCGUCGGAUGUUAUUGUCUCUGAUGACAAAAAGAGAUUAUAA	Noncanonical
ENSMUST00000231240	N/A	TEC	A630036G19Rik	NA	ACUGAACGUUUGACUUUAAAGCCACUGUCUGUCACUUCGUUCUUGUCAUU	Noncanonical
ENSMUST00000231240	N/A	TEC	A630036G19Rik	NA	UUUCAAAGUCCAUGUUUGAAAGGAAAUCAUUACCGACCUCUCACAAUGCU	Noncanonical
ENSMUST00000231240	N/A	TEC	A630036G19Rik	NA	AAAGGAAAUCAUUACCGACCUCUCACAAUGCUGUCAGCCCAGCAAGUAAA	Noncanonical
ENSMUST00000231240	N/A	TEC	A630036G19Rik	NA	AGAUUCGGUGAUUUACCGAAGUGUACUGUUUUUGUAUUAGAGAUUUAGUG	Noncanonical
ENSMUST00000231240	N/A	TEC	A630036G19Rik	NA	GAAUUUUCAGAAAUGUGUGAUGUCAUCAUUAAACUGAAACACCAAAAACA	Noncanonical
ENSMUST00000231240	N/A	TEC	A630036G19Rik	NA	AUGUCAUCAUUAAACUGAAACACCAAAAACAUUCCAUCCAUUUAUGAUUU	Noncanonical
ENSMUST00000231240	N/A	TEC	A630036G19Rik	NA	AGUGUCAGAAUGAAUAGAGCCAUCAGUUCUGCAUAUGUAACAUCAGCUAU	Noncanonical
ENSMUST00000231240	N/A	TEC	A630036G19Rik	NA	ACAUCAGCUAUGUUACAAAGAAUAGUAUAAUUUUUGCCAAACUAGCAUUU	Noncanonical
ENSMUST00000231240	N/A	TEC	A630036G19Rik	NA	UUUCUAGAACAAAUAAUUUUUUUUAAAAAAUUGGGUAAUGUGACACUGAA	Noncanonical
ENSMUST00000231240	N/A	TEC	A630036G19Rik	NA	GUGCUCAGUGGGUAAAGAAAGUGGGGACAUAGAUAGGACUGAACACAGCA	Noncanonical
ENSMUST00000231240	N/A	TEC	A630036G19Rik	NA	UGCUUUUUUAUUGGAGUUUUGCUUGUUCUCUGAGUCUUGCUAAUACAGGC	Noncanonical
ENSMUST00000231240	N/A	TEC	A630036G19Rik	NA	GAUAUGUAAAUGUGGGGAUACCCUUUAAAAUUCUCUACUCAUACUUCAAU	Noncanonical
ENSMUST00000232159	N/A	processed_pseudogene	Gm49676	NA	AAUGUGUCAACAGAAAGUCCUUAAACAAAGAAGUCAAGAAACCCAGGACC	Noncanonical
ENSMUST00000232159	N/A	processed_pseudogene	Gm49676	NA	AACAGAAAGUCCUUAAACAAAGAAGUCAAGAAACCCAGGACCAAAUCACC	Noncanonical
ENSMUST00000232003	N/A	TEC	Gm49677	NA	CUUGUGGUAUGGUGGAACAACUUUUCUGUAUAUACCCAGGAGAGGUAUAU	Noncanonical
ENSMUST00000232003	N/A	TEC	Gm49677	NA	CAGCUCAAGCCAUUUAAGAAUUCAUUUUAUUUUGCAUUGAGUGAGAGUUA	Noncanonical
ENSMUST00000232003	N/A	TEC	Gm49677	NA	UGCUAAGUUCUUAACAUAAUUUUGGCAUCUAUUAUUCCUCUUUAUGAAGA	Noncanonical
ENSMUST00000232003	N/A	TEC	Gm49677	NA	AUCACAUGGUAAUAUUGAUUAUUUCAUUAGCAUAUUUAUGAAGAAGGUGG	Noncanonical
ENSMUST00000232003	N/A	TEC	Gm49677	NA	UGAAGAAGGUGGAUUUGAAAAAUAUUGUCAAUAUAGGUCACUUUUAGUCU	Noncanonical
ENSMUST00000232003	N/A	TEC	Gm49677	NA	ACCAAUAGAGAAUCAGCUUUGUUUUAAAAAUACUGCCUUGCAAAGUAUGU	Noncanonical
ENSMUST00000232003	N/A	TEC	Gm49677	NA	AAGUAGGUAAUUUUUGCUGGAUGUGAGUCUUUAAGACAAAAAAAUAAAAA	Noncanonical
ENSMUST00000232003	N/A	TEC	Gm49677	NA	GAAAACCACAGUGGGGUGAAAGCAGGGGUCAGCUUGUUAGGGUUUUAUGC	Noncanonical
ENSMUST00000232003	N/A	TEC	Gm49677	NA	UAUUUAAUGCAUUCUGAGUAUGUUUUACCCUUACUCUAUGCUACCCAAUG	Noncanonical
ENSMUST00000232003	N/A	TEC	Gm49677	NA	AUGCAUUCUGAGUAUGUUUUACCCUUACUCUAUGCUACCCAAUGCGUCCC	Noncanonical
ENSMUST00000114249	3'UTR	protein_coding	Rbm11	NA	GCACCAAAUGAUCCAUUUCUUGUCCAGCUUGUCGUUUUUGAAAACGUAUG	Noncanonical
ENSMUST00000114249	3'UTR	protein_coding	Rbm11	NA	CUAUCAUUUUUAUUUGAUAUAAUUAUCUGUAUACAUCACACUUCUUGUUU	Noncanonical
ENSMUST00000114249	3'UTR	protein_coding	Rbm11	NA	UUUGAUAUAAUUAUCUGUAUACAUCACACUUCUUGUUUGUAAGGGCACUC	Noncanonical
ENSMUST00000114249	3'UTR	protein_coding	Rbm11	NA	UACAUCACACUUCUUGUUUGUAAGGGCACUCAGUUGAUGGUAUCAGUAUC	Noncanonical
ENSMUST00000114249	3'UTR	protein_coding	Rbm11	NA	GUUUUUCAAGACAGGGUUUCUCUGUGUAGCUCUGGCUGCCCUGGAACUCA	Noncanonical
ENSMUST00000114249	3'UTR	protein_coding	Rbm11	NA	ACCAACAGAAUAACUGAGUUUUACUCUUGGAUAAUGAGGAUAUAAGUGGC	Noncanonical
ENSMUST00000114249	3'UTR	protein_coding	Rbm11	NA	AGCAAUUUGGAAUCAUGGCCAAGAUAAAAUUCAUUCUUUCGUAAUUAUAU	Noncanonical
ENSMUST00000232208	N/A	lncRNA	ENSMUSG00000121375	NA	AGAUACUGCUCUACACGUAACAGUGGUUGCAGUAUCUACUGAGUCCCUCC	Noncanonical
ENSMUST00000232208	N/A	lncRNA	ENSMUSG00000121375	NA	UUGGACUUCUGGGUGUAAGGAAGAAAGGGGAAAGGAGGUUGAGAAAGCAA	Noncanonical
ENSMUST00000232208	N/A	lncRNA	ENSMUSG00000121375	NA	AGGGUGCAAAGCUAUACCAGAUGUCUCUAACUCAAUUAGCUACCGAGUCG	Noncanonical
ENSMUST00000239086	N/A	transcribed_unprocessed_pseudogene	Gm30162	NA	GUGCUGCCUGCCUUUCUUGGAGAAUAGAAAAAUGGAGCUGUCCAAAAAAA	Noncanonical
ENSMUST00000239086	N/A	transcribed_unprocessed_pseudogene	Gm30162	NA	AAAAUUGAUUGAUGAAUCGCAGCCUCCGGCUGUGGCCACUGAUUGGUCUC	Noncanonical
ENSMUST00000120406	N/A	processed_pseudogene	Gm15554	NA	UGAUGGGUGUGAACCAGGAGAAAUAUGACUACUCAUUUAAGAUUGUCAGC	Noncanonical
ENSMUST00000183080	N/A	processed_pseudogene	Gm26915	NA	CUUAUUGAUGUCUUCAUCACUAGGCUGCAAAGUGGAUAGCGUUCCAAUCA	Noncanonical
ENSMUST00000183080	N/A	processed_pseudogene	Gm26915	NA	UGAUGGGUGUAAACCACUAAUAAAUAUCACCAGCACAGCUUCUUGUACCA	Noncanonical
ENSMUST00000183080	N/A	processed_pseudogene	Gm26915	NA	UUAUGGGUAUGACAUGCUGGCUGGAGAAAGGUAGAAAAUACAAUGAUCUC	Noncanonical
ENSMUST00000232496	N/A	lncRNA	Gm49587	NA	GGUAUCUUGCCUUCGUUUGUCUGGAGACUUGGCUGAAAAUUGGCAUCAAG	Noncanonical
ENSMUST00000232496	N/A	lncRNA	Gm49587	NA	UUAUUGAGUAAGAGUCCCAUUUUAUGCAAAUUACCUUCAUAACAGUCCUA	Noncanonical
ENSMUST00000232496	N/A	lncRNA	Gm49587	NA	AUUGAGUAAGAGUCCCAUUUUAUGCAAAUUACCUUCAUAACAGUCCUAAA	Noncanonical
ENSMUST00000207575	N/A	lncRNA	Gm45030	NA	CUCCAGCUCUACACUCAGAAUAAAUAAAAUAUAAAUGAAAAAAGGUUGUC	Noncanonical
ENSMUST00000207575	N/A	lncRNA	Gm45030	NA	ACCAUGUUUGGUAAAGUAUUUCUUUAUGAAUUUUAUGAUUUAUGUUUAAG	Noncanonical
ENSMUST00000207575	N/A	lncRNA	Gm45030	NA	GUAAAGUAUUUCUUUAUGAAUUUUAUGAUUUAUGUUUAAGUUGCUCAAGU	Noncanonical
ENSMUST00000207575	N/A	lncRNA	Gm45030	NA	AGUUGCUCAAGUUUGGGACAAAAUACCAAGCCUUUGAUACAAGCUGUCCU	Noncanonical
ENSMUST00000207575	N/A	lncRNA	Gm45030	NA	ACAGAAAAUGAAGAUAUUUAAGAACCAUAAUCUCUCUGCUCCUUUGAAUC	Noncanonical
ENSMUST00000207575	N/A	lncRNA	Gm45030	NA	CGAAACUUACUAGGUGGGCUGAGUUGUUGUAACCUGGCACACAUAGUAAG	Noncanonical
ENSMUST00000208702	N/A	lncRNA	Gm45029	NA	GACCCCAGUGGAGAGGUAGGUAAAGAGUUAUUAAGGCAUCUGAAAUUGCU	Noncanonical
ENSMUST00000208105	N/A	lncRNA	1700041M19Rik	NA	AUGAUCUCAUACAAUUCAAUUAAAUGAACCUGAUGAAAAGGGGAUUAAAG	Noncanonical
ENSMUST00000191341	N/A	lncRNA	ENSMUSG00000121698	NA	UCUAGAUGGAUAUAGUGUGAGGGUAUCUCAGAUCCAAACCAUAGCAAGUU	Noncanonical
ENSMUST00000191341	N/A	lncRNA	ENSMUSG00000121698	NA	UAGAUGGAUAUAGUGUGAGGGUAUCUCAGAUCCAAACCAUAGCAAGUUAC	Noncanonical
ENSMUST00000190306	N/A	transcribed_processed_pseudogene	1700063K16Rik	NA	AUAAAUUUGAUCAAUGAGAUCAAAGACACUUUCAGGCAGUUUCUAAACAG	Noncanonical
ENSMUST00000239066	CDS	protein_coding	Usp25	NA	GGAGUUUAGAAGAUUAGUUCUGAAUUACAAGCCUCCAUCAAAUGCUCAAG	Noncanonical
ENSMUST00000239066	CDS	protein_coding	Usp25	NA	UGCACUUCUUGUUGGUACCAAGAGGAAGUAUGUUGAUCCGUCCAGAGCAG	Noncanonical
ENSMUST00000239066	CDS	protein_coding	Usp25	NA	AGCUAUGGUUCCGGUCCCAAAAGAUUCCCAUUGGUAGAUGUUCUACAGUA	Noncanonical
ENSMUST00000239066	CDS	protein_coding	Usp25	NA	ACCACCGGGAGAGCCGGUGGAUGAAGUAUAAUGAUAUUGCUGUGACCAAG	Noncanonical
ENSMUST00000239066	3'UTR	protein_coding	Usp25	NA	GUAGCUUGUAAAUGAAAUCAAAGAAUAAAGUUUUAUUUAUGGCUACCUAA	Noncanonical
ENSMUST00000239066	3'UTR	protein_coding	Usp25	NA	UCAUUAUAUAAUUAUUCUAUUUUUGUAAAUUAUAUACUACUUUAAUUGAG	Noncanonical
ENSMUST00000183333	N/A	retained_intron	Mir99ahg	NA	AUUUUUUUCAUUGGUAAUCUCAGUUUUCUGGUGAUUGGUAUAGGAAAUUC	Noncanonical
ENSMUST00000183333	N/A	retained_intron	Mir99ahg	NA	UCAUUGGUAAUCUCAGUUUUCUGGUGAUUGGUAUAGGAAAUUCAAAGAAC	Noncanonical
ENSMUST00000183333	N/A	retained_intron	Mir99ahg	NA	AAUUCUCUUUGUGAUGGAAAGGUGAAUAUUUGGCUAGGAAUGCAGCUCAG	Noncanonical
ENSMUST00000183333	N/A	retained_intron	Mir99ahg	NA	AGGCCCUGACUCUGCCUAGCGCCACAUACACCUGGUGUAUGGCAGGCUGG	Noncanonical
ENSMUST00000183333	N/A	retained_intron	Mir99ahg	NA	UGACUAUACAUGUACAUAUAUAUACAUAUGCACUGUAGCCAAGACUGGAG	Noncanonical
ENSMUST00000183333	N/A	retained_intron	Mir99ahg	NA	UUUGUGGGGUUUGUGUAAAGUCCAUUAAAACAACGGUCAUAGGAGUAACU	Noncanonical
ENSMUST00000183333	N/A	retained_intron	Mir99ahg	NA	AGUUCAUUGUUUAAUGGCACAGUGGUAGCUUACAGAUGAACACGAAAUGA	Noncanonical
ENSMUST00000183333	N/A	retained_intron	Mir99ahg	NA	UAAUAUAUGGAGAAAAAUUUCAAUCUGGUAAUUUUGUUUUCUUCUCUUAG	Noncanonical
ENSMUST00000183333	N/A	retained_intron	Mir99ahg	NA	UAAAUUAAGUAUUUUCUUCAUUUACAUUUCCAAUGCUAUCCCAAAAGUCC	Noncanonical
ENSMUST00000183333	N/A	retained_intron	Mir99ahg	NA	CAUUGCAAACAGCCCUGGAAUUUGAAGUUUUGGAAAAGAAGCAGAGUAAA	Noncanonical
ENSMUST00000194532	N/A	TEC	Gm31258	NA	GGGGCUAAAGAUUAACAUAUCAUGUCUUCCUUUAUUGCUCCCCACAUUAU	Noncanonical
ENSMUST00000194532	N/A	TEC	Gm31258	NA	AUUGGGAACAAAAUUCAGGUCAUUAAGCUUGAACAGCAAACACUGCCAUC	Noncanonical
ENSMUST00000194532	N/A	TEC	Gm31258	NA	AAUAAUUGGCUUCCCAUUAUUUACCAUAUAGUGAAUUUGGGUCUCAUAAG	Noncanonical
ENSMUST00000194532	N/A	TEC	Gm31258	NA	GAUCUAUGUCAAUAUUUCCUCAUAAAUUUUAUAAUAGCAUUGUCUAGAUU	Noncanonical
ENSMUST00000194532	N/A	TEC	Gm31258	NA	CCCUUAAUGAUUUAAGUCAUUGAAUGAAUAUUUGUUGAGCAAUUACUAUA	Noncanonical
ENSMUST00000194532	N/A	TEC	Gm31258	NA	UUGAGCAAUUACUAUAUAUACCAGGUACACUCUGGGCUCUCUAAAUCAAG	Noncanonical
ENSMUST00000194532	N/A	TEC	Gm31258	NA	GAGCAAUUACUAUAUAUACCAGGUACACUCUGGGCUCUCUAAAUCAAGUA	Noncanonical
ENSMUST00000194532	N/A	TEC	Gm31258	NA	UAAGAGUAAAAUAAGCAGAAUUCAUAUUAAAGUAUUAUGUCUCUAUUGCC	Noncanonical
ENSMUST00000194532	N/A	TEC	Gm31258	NA	UAGUCAUUUCAUCUUGAAACUUCUUAAACUGUCAUUGUAUUAUGGCUGAU	Noncanonical
ENSMUST00000194532	N/A	TEC	Gm31258	NA	GUCAUUUCAUCUUGAAACUUCUUAAACUGUCAUUGUAUUAUGGCUGAUUA	Noncanonical
ENSMUST00000195692	N/A	TEC	Gm37466	NA	UUGGUCUGGCUUUGGCCUAGGCUCUCAGGGACAGCUAUACCAGGCACCUG	Noncanonical
ENSMUST00000195692	N/A	TEC	Gm37466	NA	AGGUGGGUGGGUGGCUCCGUUCCUCAACUGGGGGCUGUGCCUGUAUGGUC	Noncanonical
ENSMUST00000195692	N/A	TEC	Gm37466	NA	AACUAGCCUCCCUUUAAUUUUUUUAGUAUAAAUAUAAGUUUGAAUAGUAA	Noncanonical
ENSMUST00000195692	N/A	TEC	Gm37466	NA	AAAAAACAUAUAUUCAACCAAAAUAUGUGAUUUAGACAUUUGAAAUUCUC	Noncanonical
ENSMUST00000195692	N/A	TEC	Gm37466	NA	AUUUAGACAUUUGAAAUUCUCUUUACAAGUUACAGAAAAUU	Noncanonical
ENSMUST00000193546	N/A	TEC	Gm21816	NA	CCUCUGUAGCUCGUGUGGUGUCAUAAAACUAUGGGAAAGUCUUCCCAGCU	Noncanonical
ENSMUST00000193546	N/A	TEC	Gm21816	NA	UUUGUGAACCUUCAGUUUUAACAAUCCAGGCGAAGUCCCUUCAGCAACCA	Noncanonical
ENSMUST00000193546	N/A	TEC	Gm21816	NA	AAAGCUGAGUUUGACUGUGUGAGACAUCUCGAUACUGAAGCUCUGAGUGA	Noncanonical
ENSMUST00000193546	N/A	TEC	Gm21816	NA	UCAGGAUAGUGACAAGGUUUACAAACUAUCUUUGUGUAACAAUGUAUACC	Noncanonical
ENSMUST00000193546	N/A	TEC	Gm21816	NA	UGUAACAAUGUAUACCAGGAUUAUUGCUGAACAAACAUGUUGCCUGGAAC	Noncanonical
ENSMUST00000193546	N/A	TEC	Gm21816	NA	GGUUUAAGGGACUGAAAACUCUAUGUGCUUCAAGGUAUUCCUGCAUUGAA	Noncanonical
ENSMUST00000193546	N/A	TEC	Gm21816	NA	AAAGCUGUUCAAGUUGCUUCAAACUUUUAUGCUUCAUUAUUGAAAGAACC	Noncanonical
ENSMUST00000193546	N/A	TEC	Gm21816	NA	UAUUAUUGGCUCAGUCAUGUUUGGUAUUUUACCUUCUAUAUUAAGUCAAU	Noncanonical
ENSMUST00000193546	N/A	TEC	Gm21816	NA	AAGGAAAUCCAUGAGAUAAAAUGCUUCAAUUAAUAGCUAAACAAGCCUUU	Noncanonical
ENSMUST00000193546	N/A	TEC	Gm21816	NA	UGAUUUGAAUGGAAUCCUGGUCAAAUCAUUUUUAAGAUAUCACAGUCCCC	Noncanonical
ENSMUST00000193546	N/A	TEC	Gm21816	NA	UUCACCCCAAGAAACUGGGAGAAGUAGCUUAAACUAGUUUUGGGAGAGAG	Noncanonical
ENSMUST00000193546	N/A	TEC	Gm21816	NA	UGCAGAUUUUUCUUUUUUUUCUAACAGACUUUUUUUUACCAAUCAAGUGC	Noncanonical
ENSMUST00000193546	N/A	TEC	Gm21816	NA	AUUAUUGCAGAAUUGUUCUACACUGUACAAAACCAGAGCAACUCAAUAGU	Noncanonical
ENSMUST00000194937	N/A	TEC	9430092D12Rik	NA	GCUGGAACCAUGGGUCCCUCCAUGUGUGCUCCUUGGUUGGUGGUUUAGAC	Noncanonical
ENSMUST00000194937	N/A	TEC	9430092D12Rik	NA	CUCCUUGGUUGGUGGUUUAGACACUGGGAGUCUGGUUAGUUGGUAUUGUU	Noncanonical
ENSMUST00000194937	N/A	TEC	9430092D12Rik	NA	CUCAUUGUACAUAUAUGUGCACAAAUGCACAAAGCAAAGAACAACAACAA	Noncanonical
ENSMUST00000194937	N/A	TEC	9430092D12Rik	NA	CACAAAUGCACAAAGCAAAGAACAACAACAAAAAAAAUCAAUGCAUUGAA	Noncanonical
ENSMUST00000194937	N/A	TEC	9430092D12Rik	NA	GUUGUGAUACCUCUGAAUGGGAAACCUGGAACCAAGAGAUUGGAAGGUAG	Noncanonical
ENSMUST00000195792	N/A	TEC	Gm38071	NA	AGUUUGAAUGCUAUUUUAGUGAUUUAAGCCUAUGACAUUUUUAAACUUUG	Noncanonical
ENSMUST00000195792	N/A	TEC	Gm38071	NA	UGACUAAGAUAUUUUGUUGGUGAAGUACAACAUGAAAUACUAGGAAACAC	Noncanonical
ENSMUST00000195792	N/A	TEC	Gm38071	NA	GUUGGUGAAGUACAACAUGAAAUACUAGGAAACACACAGCAUCACUGUGU	Noncanonical
ENSMUST00000195792	N/A	TEC	Gm38071	NA	UUUCAUCUUUUCUUGAUAAUUUAGAAGAUAAACACACACAAAUAUUACAC	Noncanonical
ENSMUST00000195792	N/A	TEC	Gm38071	NA	UAUAUAUAUGCUAUCAGUUUGGACUUUGAAAGCCUGUGUCCUACAUACCC	Noncanonical
ENSMUST00000195792	N/A	TEC	Gm38071	NA	UGUUAUGAAUGGAGGAAUGGAAGAUUAAAAGAACUUACAAACAACAACAA	Noncanonical
ENSMUST00000195792	N/A	TEC	Gm38071	NA	UUAUGUUUGGGUAAAACACUUUAGUGUAAUGAUGCCUAAAUGAGACAAAA	Noncanonical
ENSMUST00000195792	N/A	TEC	Gm38071	NA	GGUAAAACACUUUAGUGUAAUGAUGCCUAAAUGAGACAAAACAAAACAAA	Noncanonical
ENSMUST00000195792	N/A	TEC	Gm38071	NA	CACACCACAUGUGGCAAUUUUGACUCCUAGCCAACUUGUCUUACAAAAUC	Noncanonical
ENSMUST00000195792	N/A	TEC	Gm38071	NA	UCCAGAGAGAGAAAGGGAGAGAGGGGAAGAAGACAGGCAGAGUGAGAAAU	Noncanonical
ENSMUST00000195792	N/A	TEC	Gm38071	NA	GCAUUAUGCUUAAUGUUAAUUAUAAAAUCAGGAUAAUUAAAGAAAACACU	Noncanonical
ENSMUST00000195792	N/A	TEC	Gm38071	NA	UAAAGAGAAUUUUCUUUCAUUCUUACUUGUUUCCUUUAAAGGGUGCCUCA	Noncanonical
ENSMUST00000195792	N/A	TEC	Gm38071	NA	AUGUUAUAGAUAACAAGGCAGAUGCAACUGUAUGUAGGUUUCCCCUGGGU	Noncanonical
ENSMUST00000195792	N/A	TEC	Gm38071	NA	UAAGAAUGUCAGUAGAAGGUGGUUGUUUUAGUCAACCCAUGGGUGGUAAU	Noncanonical
ENSMUST00000195792	N/A	TEC	Gm38071	NA	AAUCGUAAGUGACAAAUCACAAGGCAAAAGGGAAAUCAGAUAUUGGAAGC	Noncanonical
ENSMUST00000195792	N/A	TEC	Gm38071	NA	UAAAGUACAUGGUUUGCUUUUCAGUUAAUUUAAAAACUGACCUUUGUACA	Noncanonical
ENSMUST00000195792	N/A	TEC	Gm38071	NA	UUUUUUGCAUCUAGAAAUAAAAUGUACAGAGGUCAAAUGAAACUAUUUUC	Noncanonical
ENSMUST00000192654	N/A	TEC	9430053O09Rik	NA	UUUGAAAAGAAGUCUGUCUGAUUUUGCCAUUGUGCCUUUUCACUCAUCGA	Noncanonical
ENSMUST00000192654	N/A	TEC	9430053O09Rik	NA	AACUGAAUGACAGUGUCUGCUAAACUCUAUCUGAAAGGAAUGUGUUUUCU	Noncanonical
ENSMUST00000192654	N/A	TEC	9430053O09Rik	NA	UUCUUUGCUUUCUCUCCUUCUUUAAACAUCAGCAAAAAUAUUAAUUGGAA	Noncanonical
ENSMUST00000192654	N/A	TEC	9430053O09Rik	NA	CUCUAAUUGCCAAAGGCAAGGGGGAGGUCCAGGGCAGAAUAAAAAAGGUU	Noncanonical
ENSMUST00000192654	N/A	TEC	9430053O09Rik	NA	UGUCUUGGGAUUGUGUUCUGUUUCUCCUAACAUAAAGAUACACUGGCGAG	Noncanonical
ENSMUST00000192654	N/A	TEC	9430053O09Rik	NA	UUCUCUUUGGGAUGCACAUGCAACAAUCAUAUUUUUCAGCACACGUUUAU	Noncanonical
ENSMUST00000192654	N/A	TEC	9430053O09Rik	NA	UCAGCACACGUUUAUUUUUGGCUGCAAAAGUAGGUAACUAUUAUUUUAUA	Noncanonical
ENSMUST00000192654	N/A	TEC	9430053O09Rik	NA	AGCACACGUUUAUUUUUGGCUGCAAAAGUAGGUAACUAUUAUUUUAUAAA	Noncanonical
ENSMUST00000192654	N/A	TEC	9430053O09Rik	NA	AGCAGUGAGUCUGGGUUUAUCUAUUCCUGGAAAUCACAUGCUUUGUAUUU	Noncanonical
ENSMUST00000192654	N/A	TEC	9430053O09Rik	NA	UUUCCUUACUGCACAAUAGUGUUGUUAUUUUGAUAAAUAAAACAUGCAGC	Noncanonical
ENSMUST00000194678	N/A	TEC	Gm37063	NA	GUCAGGUUAGCUCUCCCAACCCCUGAUGCUGAGCUAUUAUAGGUAGCUAC	Noncanonical
ENSMUST00000194678	N/A	TEC	Gm37063	NA	UUCAGUAAAUUAUUCUUUUAACUUACAUUGUUUUUUAUUGCUCUAUAUCC	Noncanonical
ENSMUST00000194678	N/A	TEC	Gm37063	NA	AAAUAAGAGAUACUGAAGGAAACAAAAGGCUGGUGGCUUCCUCAGAUAUU	Noncanonical
ENSMUST00000194678	N/A	TEC	Gm37063	NA	UGUAGAUGAUGACUUUUAAAUGCUCAUCCCCCUAAUGAUAUCUGAUUUUA	Noncanonical
ENSMUST00000194678	N/A	TEC	Gm37063	NA	AAUUCUACCUGUUGGAAAUAUAUUUCUGCAUGAUAGAUACCAUGCCUUUA	Noncanonical
ENSMUST00000194678	N/A	TEC	Gm37063	NA	UGCAUGAUAGAUACCAUGCCUUUAUUGAUCUAUAUUAUAAUAGGCUUUAC	Noncanonical
ENSMUST00000194678	N/A	TEC	Gm37063	NA	AAAGCAUCCCUCCCCCCCCCCCCCCCAGAGACUUGCUUGGAGAUACUGAA	Noncanonical
ENSMUST00000194678	N/A	TEC	Gm37063	NA	UUCAAAAAUUUUCAGGAGUUUCACUUCAUUUACUUACUCUCUCAAAACGC	Noncanonical
ENSMUST00000194678	N/A	TEC	Gm37063	NA	GGCUUUCACUAGUUAUAGUACCAAAUAGCUGAUAUAAUUAACUUGUGGAG	Noncanonical
ENSMUST00000194678	N/A	TEC	Gm37063	NA	AAUAUCUUCCAUCACCAUCUCUUACAAGAAAAAAGAAGUUUGCCUGUGGU	Noncanonical
ENSMUST00000191736	N/A	TEC	Gm37241	NA	GACGUGGGGCUCUACAUUCGCUCCCAUUGCUGAUCUCUGUGGACUCCUUU	Noncanonical
ENSMUST00000191736	N/A	TEC	Gm37241	NA	UAAUGUAUUUUUAUUUUCUUUUUUUUUAGAUAUUUUCUUUAUUUACAUUU	Noncanonical
ENSMUST00000191736	N/A	TEC	Gm37241	NA	CUUUAUUUACAUUUCAAAUGUUAUCCCCUUUCCUAGUUUCCUCUCC	Noncanonical
ENSMUST00000193506	N/A	TEC	Gm36963	NA	UUGAGUACCAAACAUUAAUUAGCAUGGAGUGUUGGUCACUCAAAAGGAAC	Noncanonical
ENSMUST00000193506	N/A	TEC	Gm36963	NA	AUACUAGAUGAGAUUAAAUUUUACAGAUACAACCAACUUAACAUCUUAAG	Noncanonical
ENSMUST00000193506	N/A	TEC	Gm36963	NA	GAAAUAGCAUCACUGAUUUUGAGUGUAAUAAAAUCUUCAUGGCUCAUGGG	Noncanonical
ENSMUST00000193506	N/A	TEC	Gm36963	NA	AUGUCAAAAAAAUAAGGUAGAGAAUGACUAAGAAAGAAAGUUGACAUCAA	Noncanonical
ENSMUST00000193506	N/A	TEC	Gm36963	NA	AAUAAUGAAUAAAUACUUUAAUAUUAAAAAGCUGUUUUGAUUUAACACUG	Noncanonical
ENSMUST00000193506	N/A	TEC	Gm36963	NA	GGCCACUACAAAAAUGUAGGUAGGAGGACAUCUUCUCUACAGACUAUUAG	Noncanonical
ENSMUST00000193506	N/A	TEC	Gm36963	NA	AGCAAGGAAAAAAAUCUGUUAGUAAGGUGCUUACCUAGUAAAAAUGAAGG	Noncanonical
ENSMUST00000193506	N/A	TEC	Gm36963	NA	AGUAAGGUGCUUACCUAGUAAAAAUGAAGGCCUGAAUUGGAUUCCAAACA	Noncanonical
ENSMUST00000191816	N/A	TEC	Gm37606	NA	UAAAUUUGAAUAUUUCAAAAGUCAGAAACAUUUAAUAGUCCAAAAGUAAA	Noncanonical
ENSMUST00000191816	N/A	TEC	Gm37606	NA	GUUGCUUAUUAGAUAAUGCAGUAGGCAUUGGAGACCCAGUAGUAGUCAUA	Noncanonical
ENSMUST00000191816	N/A	TEC	Gm37606	NA	UCUUUCAGAUGUAUAUGCAGAUCUAAGAGCACAGAAUGUAAUGCAUAUUA	Noncanonical
ENSMUST00000191816	N/A	TEC	Gm37606	NA	AUCAUGGCAACAGGAAAAAAAAUAAUACAGAUUCCUUAUAAUUUGAAACA	Noncanonical
ENSMUST00000191816	N/A	TEC	Gm37606	NA	AGGCCAGUACUUUACUUAAGUCCAUUUUAAUUAGAACUAUAGAUACCAGG	Noncanonical
ENSMUST00000191816	N/A	TEC	Gm37606	NA	GCCAGACAGGGCAUCAGGGAAGAGGAAAAGCAGAAGCCUACUUUUGGCUA	Noncanonical
ENSMUST00000191816	N/A	TEC	Gm37606	NA	CCGAGUUUCUUGAUACAAACUAUAAUAGUACGCCCUUGUUCAAAAUUGGU	Noncanonical
ENSMUST00000191816	N/A	TEC	Gm37606	NA	UCAGGUGCUUCCCUGAUUAGUAUCUAAAAAUAAGUCGCCACUUACAUUAC	Noncanonical
ENSMUST00000195541	N/A	TEC	Gm37311	NA	CUACUAGACUCUUGACUUGGAGAGAGUAGAAGAAGUAGGUGUCCAGAUAU	Noncanonical
ENSMUST00000195541	N/A	TEC	Gm37311	NA	AGACAUUCUGUCAGACCUGAGGAUCUAAAGAUGAAUAUGAUAGAUCCCCU	Noncanonical
ENSMUST00000195541	N/A	TEC	Gm37311	NA	UUUUAUUUGUUAUAGGUUAUCAAUAUUUUUAAAGAAAUAACUAUGGAAAA	Noncanonical
ENSMUST00000195541	N/A	TEC	Gm37311	NA	AUAGGUUAUCAAUAUUUUUAAAGAAAUAACUAUGGAAAAUUAUGGCAUUU	Noncanonical
ENSMUST00000195541	N/A	TEC	Gm37311	NA	UAGAGACAUCAAAUUUUUGUUUACUAAUGGGUUACAAUGUGUGAUUUUCA	Noncanonical
ENSMUST00000195541	N/A	TEC	Gm37311	NA	AUUUUCAAGUAAGAGUAACUAGCAUACAUAUAGCUUUAAAGUAUUAACAU	Noncanonical
ENSMUST00000193537	N/A	TEC	C130023A14Rik	NA	CAAGAAGUAGAAUUAAAACACAAGUUCUUUUUAAAAAAAUAAACAUCGCU	Noncanonical
ENSMUST00000193537	N/A	TEC	C130023A14Rik	NA	GGGAAAAUACAGUGCUUUUGAAUUUCUACAUUUCACUUUGUGUGUGUUAU	Noncanonical
ENSMUST00000193537	N/A	TEC	C130023A14Rik	NA	UUUUUUGAUCUAUAAUCAAUAAAUCUAUUCCAAAUAUACAGUAACAUUGC	Noncanonical
ENSMUST00000193537	N/A	TEC	C130023A14Rik	NA	ACCGUAAAUUGUUUUCUCCAUUAGUAAAUAAACCUAUGAAUCUAUUUUAG	Noncanonical
ENSMUST00000193537	N/A	TEC	C130023A14Rik	NA	UAGAUUCUUUCCUGGCCUCACCCCUGUCAUUUAUCUAGAAGCUUUAAAAU	Noncanonical
ENSMUST00000193537	N/A	TEC	C130023A14Rik	NA	ACGACUCCAUGUGAAAGGAGUAAAUAUAAAGUCAGAACUUUUCUUUAAUC	Noncanonical
ENSMUST00000193537	N/A	TEC	C130023A14Rik	NA	UCUGUGAGCAUCACACAAGCUUGAUUCUAUUUAACAGAAGCUUUACACAG	Noncanonical
ENSMUST00000193537	N/A	TEC	C130023A14Rik	NA	AGCAUCACACAAGCUUGAUUCUAUUUAACAGAAGCUUUACACAGAUGAUC	Noncanonical
ENSMUST00000193537	N/A	TEC	C130023A14Rik	NA	GUGUGAGAAUACUACUCACAAACAAGUCUUAUGCUAUAAAGGUGUGUGUG	Noncanonical
ENSMUST00000193537	N/A	TEC	C130023A14Rik	NA	AAAUAUGCAAAUGACCUUGCAAGCUGUCAUGUUUGGAUGAGUUUAUAGUA	Noncanonical
ENSMUST00000193537	N/A	TEC	C130023A14Rik	NA	GAUGAGUUUAUAGUAUAGCAACAUACAAAGGGGGGCUGAAGCUCAAGUUU	Noncanonical
ENSMUST00000193537	N/A	TEC	C130023A14Rik	NA	AGUAGACUUUUAAUUCAGUAUUCAAAUCCCACUGAUCCCUAAGUGACUGC	Noncanonical
ENSMUST00000192663	N/A	TEC	9530003O04Rik	NA	UCAUUGAAUUCAGUUGAUAAAUUGUAGUAAUUGUUGAAAAAUUGAAAGUG	Noncanonical
ENSMUST00000192663	N/A	TEC	9530003O04Rik	NA	UUUCCGUGCUGAAAAUUCUAGCAGUAUAUUUCGGACAGAGCGUAUAACAU	Noncanonical
ENSMUST00000191696	N/A	TEC	Gm37694	NA	GUGGAGGAGGCCUGAUAUCCCAUCUAAGUCUCCCCCUUUUUUAUGUUUUA	Noncanonical
ENSMUST00000191696	N/A	TEC	Gm37694	NA	AAAAUGUGGACCCAUUCUUAUGGGUUUGAUUUCUACCUAAAUUUUCAAUU	Noncanonical
ENSMUST00000191696	N/A	TEC	Gm37694	NA	UGUUAUUUUAUAUUCGUACUAGUGCCCUAGUAAGUAUUUUGUAACCAUUC	Noncanonical
ENSMUST00000169531	N/A	lncRNA	Gm17333	NA	UUUUCCAUCAUGUACAAAUGCCCUUUCUGGAUGGAGUUAUCAAUCCACAA	Noncanonical
ENSMUST00000169531	N/A	lncRNA	Gm17333	NA	AUGGGAUUUGUUGAGUAGAUAUUGUCUACCAUGAAUCCUGGCAAU	Noncanonical
ENSMUST00000231333	N/A	processed_pseudogene	Gm5675	NA	ACCUUCUAAGACCUGUGACUUUGGCCUGGCCCGGAUUGCUGACCCUGAAC	Noncanonical
ENSMUST00000231333	N/A	processed_pseudogene	Gm5675	NA	CCCAAAUCUGACUCCAAAGCUCUUGACCUGAUGGACCGGAUGUUAACCUU	Noncanonical
ENSMUST00000104263	N/A	snoRNA	Gm25916	NA	UCUGCAGGUGGCAGAGAGGAGAGAGGCUACACCUUUGCUCAGUGUUCUGA	Noncanonical
ENSMUST00000211335	N/A	retained_intron	E330011O21Rik	NA	CUUAGUCUUAUUUGAUAGGAUAACUCCAUUGCCUGACCAGUGGUUCUUCA	Noncanonical
ENSMUST00000211335	N/A	retained_intron	E330011O21Rik	NA	AAUUGAGAAUAAUCUCAUGUCUAAAAGGGAAAAAAUAUCCAAAGGAACAG	Noncanonical
ENSMUST00000211335	N/A	retained_intron	E330011O21Rik	NA	UUCCUAGACUUUAAUAGGAUUUCUUAACUCCUAUUCAUUUAUAAGAUCUU	Noncanonical
ENSMUST00000211335	N/A	retained_intron	E330011O21Rik	NA	AGAAUUUAUCCUACAGGAAAGAAAUUGACUUGCAACACCCUUGUAGCAGA	Noncanonical
ENSMUST00000211335	N/A	retained_intron	E330011O21Rik	NA	CAGAAUUCUUAUUCGGGGUCCAGAGAGAUGGGUAAGAGCAUUUGUUGCUC	Noncanonical
ENSMUST00000211335	N/A	retained_intron	E330011O21Rik	NA	UAUACCCAAUUCUAUCGUUUUACUAGAGUUUGAUUUUGAUUUUGAUUUCU	Noncanonical
ENSMUST00000211335	N/A	retained_intron	E330011O21Rik	NA	UCACCACCCAGUGCUCCUGCCAGUCUGAUGUUUUAAUAUUUUUAGAUGGU	Noncanonical
ENSMUST00000211335	N/A	retained_intron	E330011O21Rik	NA	AAUAUUUUUAGAUGGUGAUGCUUUGAGUUUAAAUGGCCUUUGACAAAUUC	Noncanonical
ENSMUST00000211335	N/A	retained_intron	E330011O21Rik	NA	UAGAUGGUGAUGCUUUGAGUUUAAAUGGCCUUUGACAAAUUCUAUCCUAA	Noncanonical
ENSMUST00000211335	N/A	retained_intron	E330011O21Rik	NA	GAUGGUGAUGCUUUGAGUUUAAAUGGCCUUUGACAAAUUCUAUCCUAAUU	Noncanonical
ENSMUST00000231924	N/A	processed_pseudogene	Gm49591	NA	UAAAUACAGCAAGCAGAUGCAGAGAUUCCGCGUUGGUGAGGACUUCCCGG	Noncanonical
ENSMUST00000232286	N/A	TEC	Gm49590	NA	CACCUGACAUUUCAUUGUAAUGAGAACUUUAACAUACAGGUGUGAUAUUC	Noncanonical
ENSMUST00000232286	N/A	TEC	Gm49590	NA	UUUAUUCUCCUUGUUCAAGGGAUGAGGUUGAAAGAGGUUUGGUACAGGAA	Noncanonical
ENSMUST00000082928	N/A	snoRNA	Gm25038	NA	GUUGUUGUGUGAGACACUC	Noncanonical
ENSMUST00000231464	N/A	TEC	Gm49603	NA	GGAGUUUGCAUUUAUUUUAACAGUACGUGAAGAAAUUGAGGACUAAAAUU	Noncanonical
ENSMUST00000232118	N/A	TEC	Gm49604	NA	CUAAAGGAACAAAUGGAUGUUAAGAAGGAUGGUUUUUCCCCAGCGUUUGU	Noncanonical
ENSMUST00000232118	N/A	TEC	Gm49604	NA	GGGGAAUUUAGGCACGUUAAGUUGUAAUGAUUAGUCUUGAGUGUGAGUUU	Noncanonical
ENSMUST00000232118	N/A	TEC	Gm49604	NA	CUUUUCCCAGAAUUUGCCUCACUGCAAGGUGUGCUAAGAGAUAGUCCUCU	Noncanonical
ENSMUST00000232118	N/A	TEC	Gm49604	NA	CUUGGUCAGGUGGGACUUUCUAUCCACUUCUUCUUCUCAGUGCUGGGACC	Noncanonical
ENSMUST00000232118	N/A	TEC	Gm49604	NA	UCCCUCCUCUUUCUAGCUGACUAAACCUUAAGGGGAGGGGUUUGAUAAGA	Noncanonical
ENSMUST00000232052	3'UTR	protein_coding	D16Ertd472e	NA	ACUUUACAAGAAUAAAACAAAUAUUUUGGUAGCUA	Noncanonical
ENSMUST00000232014	N/A	TEC	4930403O18Rik	NA	AGGCAGAAUGAUAGGUUGAUAAGAUGUUUGCUCUGUCUGAGAAAAGUAAA	Noncanonical
ENSMUST00000232014	N/A	TEC	4930403O18Rik	NA	CUCUGUCUGAGAAAAGUAAAUCACACAGUUCAACCCCCAAACUACUGGAC	Noncanonical
ENSMUST00000232014	N/A	TEC	4930403O18Rik	NA	UCCCCAACAGGAGAGGACUGUUUUUAAACACUUAAAUUGUUCUUAAGGAU	Noncanonical
ENSMUST00000232014	N/A	TEC	4930403O18Rik	NA	UUUUCUCUUGCCAAAGAACCACAGGAUCCUUACAUCACCUAAUCUGGCAU	Noncanonical
ENSMUST00000232014	N/A	TEC	4930403O18Rik	NA	UUCUCUUGCCAAAGAACCACAGGAUCCUUACAUCACCUAAUCUGGCAUCC	Noncanonical
ENSMUST00000069148	3'UTR	protein_coding	Chodl	NA	AGUGAAUGAUUAAGCACAAUUGAGGCCACAUGGAUAUCUUAACUACUUUU	Noncanonical
ENSMUST00000069148	3'UTR	protein_coding	Chodl	NA	AUUUGGAAUUUUAUUUAUCACCACAACACUCAAAUUGAUAUGAAGCAAGU	Noncanonical
ENSMUST00000069148	3'UTR	protein_coding	Chodl	NA	UGUCUUUAAAGAGUUCUGCAAAUCGACAGGAUGGUGGAAUGUUGCAAAGG	Noncanonical
ENSMUST00000069148	3'UTR	protein_coding	Chodl	NA	AGUGGGGGCCAAAAGCUAUUAGGGGUUGAACUGUGGGAACCUUGGGCCCA	Noncanonical
ENSMUST00000195074	N/A	TEC	Gm37709	NA	UUUCAUAGACUUUGACAGGCUCAGCUCUUUCGAGAGUUUAUUUUAUCUCC	Noncanonical
ENSMUST00000195074	N/A	TEC	Gm37709	NA	CUAGUGGGAAAGUGUGUUAUAUUAAUUGACUAUGUAUACUGCCUCCAACA	Noncanonical
ENSMUST00000195074	N/A	TEC	Gm37709	NA	GAUGGCACUACUUUACUUUGUGAGCAUGAUUUUGAACAUCUUGGCUUUGU	Noncanonical
ENSMUST00000195074	N/A	TEC	Gm37709	NA	GCAAAGGUAUCUUACCCUCUCAGAUUUUUGAGAAUAGUGUGUUUCAGUGA	Noncanonical
ENSMUST00000231837	N/A	processed_pseudogene	Gm19867	NA	AGGGUUGCCAAAAAAGAUGUCCACAUGCCCAAACACCCCAAACUGACAGA	Noncanonical
ENSMUST00000067602	3'UTR	protein_coding	Ncam2	NA	UUUAUAAAAUAAUUUAUCAAAGAUAAGGUUGUUUUCAAGUACUUCAACUC	Noncanonical
ENSMUST00000067602	3'UTR	protein_coding	Ncam2	NA	AUGUAUAGUUUUAGAUGAUCAUUAACAUUAUAUGUCCCUCAUUAAAUGAA	Noncanonical
ENSMUST00000067602	3'UTR	protein_coding	Ncam2	NA	CCUCAUUAAAUGAAAGUGGCUACUGAAUUAUAAAAGUAUGUGUUAAACAG	Noncanonical
ENSMUST00000067602	3'UTR	protein_coding	Ncam2	NA	AAACAGAUUUAAUUUAACAUACAAAUGUGCCAGAAUAAAACCUGAACAAU	Noncanonical
ENSMUST00000067602	3'UTR	protein_coding	Ncam2	NA	GGGAGUAGCGUUUUGAUGAUGUCUUAAGUCAGAGACUAUAAUGUUUCUAA	Noncanonical
ENSMUST00000067602	3'UTR	protein_coding	Ncam2	NA	UAACACUGCAGAUGGAUCUGCUCUUACACCAUCUCUCUUCGUAAGUCCCC	Noncanonical
ENSMUST00000067602	3'UTR	protein_coding	Ncam2	NA	ACACUGCAGAUGGAUCUGCUCUUACACCAUCUCUCUUCGUAAGUCCCCUU	Noncanonical
ENSMUST00000067602	3'UTR	protein_coding	Ncam2	NA	UGUUUGUGUAAAGUGAACAGGCUUAGUGGUGUCUAUGAAGCAAUAGCCAU	Noncanonical
ENSMUST00000067602	3'UTR	protein_coding	Ncam2	NA	GAAUUGUCAUGUUUGUGCUAUACCACAAGAACAGAGAAAUCAGAAGAAAA	Noncanonical
ENSMUST00000067602	3'UTR	protein_coding	Ncam2	NA	UGCUAUACCACAAGAACAGAGAAAUCAGAAGAAAAAAUAUUUUUUGUGUU	Noncanonical
ENSMUST00000067602	3'UTR	protein_coding	Ncam2	NA	GAUUUUUCUAUGUAAAGAAACCAAAUUAAACUUAUAUAUAUAUAUAAUGU	Noncanonical
ENSMUST00000067602	3'UTR	protein_coding	Ncam2	NA	AUCUUGUUUUAGUCUAAACAAAUUCACGUACUUUUAAUAACUAUCUGGGA	Noncanonical
ENSMUST00020183437	N/A	misc_RNA	Gm54838	NA	ACCCCAUUGAUUGCCAGGGUUGAUUCCGCAGAUCUGUCUGGCUAGGCGGG	Noncanonical
ENSMUST00020183437	N/A	misc_RNA	Gm54838	NA	UGGCUAGGCGGGUGUCCCCUUCCUCCCUCACCCCUCCAUGUGUGUCCCUC	Noncanonical
ENSMUST00020183437	N/A	misc_RNA	Gm54838	NA	UCCCUCCCGAAGCUGCGCGCUCAUGGUCAAAGAGGAUGACCUUCCCCGAA	Noncanonical
ENSMUST00000232478	N/A	TEC	7120432I05Rik	NA	AUAGUUCUCUAGGUUAGAAGUCUAAGAGUUCAGAAGCAAGAAUCAAAGGG	Noncanonical
ENSMUST00000232478	N/A	TEC	7120432I05Rik	NA	AAAAGUAGUUUGAUGAAAUUAUAAUUAGUGUUUCAAGGAAAAUGAACAGA	Noncanonical
ENSMUST00000231935	N/A	TEC	Gm49555	NA	UGGCUGUCAAGCUCUCUAAGAAUCCCUUGAAUUUUUUAAAGAUCCUCUUC	Noncanonical
ENSMUST00000231935	N/A	TEC	Gm49555	NA	AAAGAUCCUCUUCAUGUAUGUUACAAGAUCUUAGAACUAGCCAAAUAAUU	Noncanonical
ENSMUST00000231935	N/A	TEC	Gm49555	NA	UUGAAGUGCUAUACCUAUCUUUUCACAGAGAAUUCGAAAGUUCCAAUCUU	Noncanonical
ENSMUST00000231935	N/A	TEC	Gm49555	NA	CACAGAGAAUUCGAAAGUUCCAAUCUUUGAUCUCUUUGUAGCUUAUUUUU	Noncanonical
ENSMUST00000231935	N/A	TEC	Gm49555	NA	AUCUCUUUGUAGCUUAUUUUUGUGCAGGAUGAAAGAUAGUUAGAUACUUU	Noncanonical
ENSMUST00000231935	N/A	TEC	Gm49555	NA	UUAAUAACCAUGAUUCUUUGAGUGUAUUUCUGGAAUCCCUAGUUAAUCCU	Noncanonical
ENSMUST00000231935	N/A	TEC	Gm49555	NA	GUUCAGGAUUGUUUUAUUUAUUCAGGUUAUCUUGUGCUUCAGCAAUCAUU	Noncanonical
ENSMUST00000231935	N/A	TEC	Gm49555	NA	UUUCAAAAGCAUUUUACUCCUUUUGUUAUGUCUAAUGCUAGGCAUAUUUU	Noncanonical
ENSMUST00000231935	N/A	TEC	Gm49555	NA	UUUUCUGGGAUAACUCUAGGGUCUUUCUGCCUCUGUGGAUACUUUGACAU	Noncanonical
ENSMUST00000231935	N/A	TEC	Gm49555	NA	AUUUUUGUGGCCUGCAAUUAAUAAUAGACAAUUACUCACCCAUCCAUGUU	Noncanonical
ENSMUST00000231935	N/A	TEC	Gm49555	NA	UCUGUGUUCUUAUGAAUGGAAAUGUUCUGUGUCUUAGUGAUAUUUAUAAA	Noncanonical
ENSMUST00000231935	N/A	TEC	Gm49555	NA	UAAAAAUAAACACUGAAUCUUAUCACGUUUGGGUUUAUAUUGUCUCCGAC	Noncanonical
ENSMUST00000231935	N/A	TEC	Gm49555	NA	UAUAAUUUUGUAUCAAACACAAAUUGAGUUGUCCUCUUUUUUAUUUCCCC	Noncanonical
ENSMUST00000231935	N/A	TEC	Gm49555	NA	UUCAGCUACUGUCAAUUUUUCAUUUUGAAACAUGAUUUGUAGUGAACAUA	Noncanonical
ENSMUST00000231935	N/A	TEC	Gm49555	NA	CAGCUACUGUCAAUUUUUCAUUUUGAAACAUGAUUUGUAGUGAACAUAAU	Noncanonical
ENSMUST00000231935	N/A	TEC	Gm49555	NA	UAAAGUUGUGGCCUCAUUUUUGCACCUACUUGCUUAUUUCUAUUACAGCU	Noncanonical
ENSMUST00000231952	N/A	TEC	Gm49559	NA	UGUAGUUGAAACAGGUGUAGUUGUCUCUGCAUUACCAUGAUAUGUUUGUU	Noncanonical
ENSMUST00000231952	N/A	TEC	Gm49559	NA	UGUUUGCUUGUCUGUUUGUUUUCAUUUGGACAUGAAGAGAUAUGAUUGUG	Noncanonical
ENSMUST00000231952	N/A	TEC	Gm49559	NA	UUUGCUUGUCUGUUUGUUUUCAUUUGGACAUGAAGAGAUAUGAUUGUGUG	Noncanonical
ENSMUST00000231952	N/A	TEC	Gm49559	NA	AGUUCAAGCUCAGUUUACAGAGCAAGAUCUAGGACAGUCAAGCCUAGGCA	Noncanonical
ENSMUST00000231952	N/A	TEC	Gm49559	NA	AAAAUCACCCAGCUGGUACUGGUUUUGAGUGCAUAAAAGGGUAAUGGACA	Noncanonical
ENSMUST00000231952	N/A	TEC	Gm49559	NA	GAUCACAGACAUUGAAGUUGAAAAGAGAAAGCUGUGAAUAUGAAGUUUCC	Noncanonical
ENSMUST00000231952	N/A	TEC	Gm49559	NA	GGAAGGUAAUCUGCUUUUGUAUUUGGAUAUUUUAAGAGAUCAUGAAACUC	Noncanonical
ENSMUST00000231952	N/A	TEC	Gm49559	NA	AAGAGAUCAUGAAACUCUCAAAAGAGGUUACAGAAUUUGGAAUUUUAACA	Noncanonical
ENSMUST00000231952	N/A	TEC	Gm49559	NA	UAUAUUUUGCAUUUUGCUAUAGCUAGAUAUGGCCAACAUGGCCUCAUGUG	Noncanonical
ENSMUST00000231952	N/A	TEC	Gm49559	NA	GCAUUUUGCUAUAGCUAGAUAUGGCCAACAUGGCCUCAUGUGUUUGAACA	Noncanonical
ENSMUST00000231952	N/A	TEC	Gm49559	NA	AUUUCACACUUACCAACACCAUAUCAGUUUGAAAAGUAUUAUUUAACAAA	Noncanonical
ENSMUST00000232129	N/A	lncRNA	Gm49560	NA	ACUUCGGGCUAUUUGGAUCUCUUUUCUUUGAUGUUCUGUUUUGAUCUACC	Noncanonical
ENSMUST00000232129	N/A	lncRNA	Gm49560	NA	GUUUCAAAGUUUGUGUGAAAAGAUUGAGGAUAAUUGUAAACUAAUAAGGA	Noncanonical
ENSMUST00000232378	N/A	lncRNA	Gm41480	NA	CUGAGAGCACAAAUUAUCUGUGUUCCAGAAAUAGCCAGGUUUGUACCUUG	Noncanonical
ENSMUST00000232378	N/A	lncRNA	Gm41480	NA	UUCCAGAAAUAGCCAGGUUUGUACCUUGUGCUUUAGCUGGAUUUGAUAAU	Noncanonical
ENSMUST00000209558	N/A	lncRNA	A730009L09Rik	NA	AUCACAGAAAUAGUAACCAUGACUAAGACAAGUGCUAAACUACAGCUGCA	Noncanonical
ENSMUST00000209558	N/A	lncRNA	A730009L09Rik	NA	GAUAAAGACUUGAUUGGGAAAGCUUUCAAUUCCGCCGAAGCUUCAUGUCU	Noncanonical
ENSMUST00000209558	N/A	lncRNA	A730009L09Rik	NA	GAUAGACAUGUGUGGCUGACAGAAAAUGCUCUGCUGGUCUCUGGUCCCCU	Noncanonical
ENSMUST00000209558	N/A	lncRNA	A730009L09Rik	NA	GCUGACAGAAAAUGCUCUGCUGGUCUCUGGUCCCCUAAUCAGGAUGAUUU	Noncanonical
ENSMUST00000209558	N/A	lncRNA	A730009L09Rik	NA	AAGGUAAAUGGAAUAUAAUAAAAAUUAUUUUUAAAAUAAAGUAUACCUCU	Noncanonical
ENSMUST00000209558	N/A	lncRNA	A730009L09Rik	NA	AAAUAAAGUAUACCUCUAUUUUAGUUUGUUG	Noncanonical
ENSMUST00000231673	N/A	processed_pseudogene	Gm2477	NA	CUACAAUAGCUUUGUAAGUUUACCUUUGGAGUACAGGUGAUUUGAACUUU	Noncanonical
ENSMUST00000231673	N/A	processed_pseudogene	Gm2477	NA	CCCAAUCUUUUGGCUAUACUCCUGAAUGGGGGCCUUGCUGCCAAGUAUGG	Noncanonical
ENSMUST00000231673	N/A	processed_pseudogene	Gm2477	NA	GGCUAUACUCCUGAAUGGGGGCCUUGCUGCCAAGUAUGGAUCAAGCCCUU	Noncanonical
ENSMUST00000231563	N/A	processed_pseudogene	Gm2349	NA	UGAUCAUUUCAAACCUUUGUGGGCCAGGAAUGUGCCCAAGUUUGGACUAG	Noncanonical
ENSMUST00000231907	N/A	lncRNA	4930551I23Rik	NA	AAGACUGGAAAAAAAAUCAGAGAACAUUUGGGAAGAGUUUAAAAAUGUAC	Noncanonical
ENSMUST00000231907	N/A	lncRNA	4930551I23Rik	NA	UCUUGUCAUGGAAACUAUUUUGCUAUACAGAGGUAACUGAGCCUGGAGCA	Noncanonical
ENSMUST00000231907	N/A	lncRNA	4930551I23Rik	NA	AAUGUGUGUUUUCUGUUCAGCAUAGCAAUGCUAAGUGUCUCAUGGGUUAU	Noncanonical
ENSMUST00000231907	N/A	lncRNA	4930551I23Rik	NA	UUUUCUGUUCAGCAUAGCAAUGCUAAGUGUCUCAUGGGUUAUGCUCACAA	Noncanonical
ENSMUST00000185662	N/A	lncRNA	Mir155hg	NA	AUCUUGAAUGGAAAGUGAAACUUGUAUCAUUUUUAUUUCAAAAUUAUGUU	Noncanonical
ENSMUST00000185662	N/A	lncRNA	Mir155hg	NA	CCACAUUACAAUGUAUUAGUCAACUUUGAUUUAAAAUUUGUAACUCUUGU	Noncanonical
ENSMUST00000185662	N/A	lncRNA	Mir155hg	NA	ACUCUUGUGUUUUAGUGUAAGGAAAAAUUUAGGGUUAGUGUUAGAGUUUA	Noncanonical
ENSMUST00000185662	N/A	lncRNA	Mir155hg	NA	AUUUCAAAUAUUCACAUUUGAAAUGAAACCCAAAUCUGGGUUCAAGCUUA	Noncanonical
ENSMUST00000116584	5'UTR	protein_coding	Mrpl39	NA	UCUGCCGGGAAUCUGGAACCCUCGUGAGACAAAGGCGCCUGUGUGACUCC	Noncanonical
ENSMUST00000116584	3'UTR	protein_coding	Mrpl39	NA	UUUGUCCCUGCUCUGCAGAUACAGACUUUAAGGAGGUCCAUGCGCCUCCU	Noncanonical
ENSMUST00000116584	3'UTR	protein_coding	Mrpl39	NA	UGUAUAUAUAUAUGUAUAUAUAUAUGUGUGUGUGUGUAUAUAUAUACACA	Noncanonical
ENSMUST00000116584	3'UTR	protein_coding	Mrpl39	NA	UAUAUAUAUGUGUGUGUGUGUAUAUAUAUACACAUAUGUAAUAAACAUUA	Noncanonical
ENSMUST00000116584	3'UTR	protein_coding	Mrpl39	NA	UGUGUGUGUAUAUAUAUACACAUAUGUAAUAAACAUUAUUAUGAAAAUGU	Noncanonical
ENSMUST00000116584	3'UTR	protein_coding	Mrpl39	NA	UGUGUGUAUAUAUAUACACAUAUGUAAUAAACAUUAUUAUGAAAAUGUUG	Noncanonical
ENSMUST00000116584	3'UTR	protein_coding	Mrpl39	NA	AUAAACAUUAUUAUGAAAAUGUUGUAAAUAAAAAUAUCAUAUACCGAA	Noncanonical
ENSMUST00000246509	N/A	lncRNA	Gm32202	NA	ACUGUAGACUCAUAACUGAGAAUGAGAAACACCGAAGGCUUCUGUGACAA	Noncanonical
ENSMUST00000231910	3'UTR	protein_coding	Jam2	NA	AAGCAAAAUGUUCUUGCCAUCACUAAAUUACAACCUGGCAUCUUGUGUCU	Noncanonical
ENSMUST00000023608	3'UTR	protein_coding	Atp5pf	NA	AUGAAUUAGUUGUACAACUAAUCAAAAAAUUCAAAUAAACAUUCAUUUCA	Noncanonical
ENSMUST00000231785	N/A	processed_pseudogene	Gm49568	NA	AAGAAUAUUUUGAAGCCUUUGGGGAGAUUGAAAAUAUAGAACAGCCCAUG	Noncanonical
ENSMUST00000227723	3'UTR	protein_coding	App	NA	ACCGCAUCCGCCUGAUUCUAACCAGAAAUGUCUCCCGAGCUGUAUGAUGU	Noncanonical
ENSMUST00000227723	3'UTR	protein_coding	App	NA	GUAUAUGAUACAAUGAACGUGCGUUUGAGUUUCAAAGGACUACUGGCUGG	Noncanonical
ENSMUST00000227723	3'UTR	protein_coding	App	NA	UAUUCUAUCAGGGAAGAAGAUUGUGAUGGCCGUGUUUGGGUUCUAGAAGA	Noncanonical
ENSMUST00000227723	3'UTR	protein_coding	App	NA	AGUAUACCACUAUAGUAUGGACAAACUGGGUGGAAACACCUGAGGGUUAA	Noncanonical
ENSMUST00000227723	3'UTR	protein_coding	App	NA	AAUUUUUCCCCAAGGAGGUAAGAUUUGAAAGUGUGGUGUGACUUUCCCAC	Noncanonical
ENSMUST00000227723	3'UTR	protein_coding	App	NA	GUAUUCAGACUUAAUGUCUAUAUUAGUAUCCACUUGGCAACUCUUCUGUG	Noncanonical
ENSMUST00000227723	3'UTR	protein_coding	App	NA	CAAGGUCCACUGUGUAAAAUCAGUGUCAGGUUAUGUGUACGAGUUGUAUA	Noncanonical
ENSMUST00000227723	3'UTR	protein_coding	App	NA	CGAGUUGUAUAAGAAAAACAAACAAAUUACUGGCCUAAAGUUGAGUACUG	Noncanonical
ENSMUST00000227723	3'UTR	protein_coding	App	NA	AUUGUGUGCAUAAAAUAUGUUUCCUAAAAUAUCUAAAAGGUGAAAAGAAA	Noncanonical
ENSMUST00000227723	3'UTR	protein_coding	App	NA	UCCUAAAAUAUCUAAAAGGUGAAAAGAAAGGGUCCCACAUGCUAAAUAAG	Noncanonical
ENSMUST00000227723	3'UTR	protein_coding	App	NA	GAGUCUCCAGGAUCCUCUUCCCUGGAUGGCUGUUGAGGACUUCCUGAGUC	Noncanonical
ENSMUST00000227723	3'UTR	protein_coding	App	NA	UUUCAAUACAGAAGAAACUGCUGAAUAAC	Noncanonical
ENSMUST00000227026	N/A	processed_pseudogene	Gm49228	NA	CAUACUAGUUAGCUUACAAAUUCUCCUUAUCAUAACUUUCUCUGCAACUG	Noncanonical
ENSMUST00000227918	N/A	lncRNA	Gm49227	NA	CAUACACAAUGUGUAUUAUAUAUGUGUUUA	Noncanonical
ENSMUST00000114174	3'UTR	protein_coding	Cyyr1	NA	CAUCUAAGAGCUCUGAUGGAGAUGGACAAAGAAAUAAACCAUGUUUCUCA	Noncanonical
ENSMUST00000114174	3'UTR	protein_coding	Cyyr1	NA	UCAUAUUUAUGAGUGAUUCCAGUCCCACUCUGUGUCCCUUAGACUAUGAU	Noncanonical
ENSMUST00000114174	3'UTR	protein_coding	Cyyr1	NA	UGAGUGAUUCCAGUCCCACUCUGUGUCCCUUAGACUAUGAUUAAACUCAA	Noncanonical
ENSMUST00000114174	3'UTR	protein_coding	Cyyr1	NA	GAUCCAUGACUCACAAGAAGAAGUCAAGAGGUCAGUAUUAAUAAACAUUU	Noncanonical
ENSMUST00000114174	3'UTR	protein_coding	Cyyr1	NA	AAUGAGGGUAUACACAUUGCUUUGAAGACACUUAACAAACUAUAGUAUAG	Noncanonical
ENSMUST00000114174	3'UTR	protein_coding	Cyyr1	NA	UACGUGGGUCUUUUUGUGUACUUUUAACUGUUUGUCGAAAACUAGAGAUA	Noncanonical
ENSMUST00000114174	3'UTR	protein_coding	Cyyr1	NA	CGUGGGUCUUUUUGUGUACUUUUAACUGUUUGUCGAAAACUAGAGAUAGA	Noncanonical
ENSMUST00000114174	3'UTR	protein_coding	Cyyr1	NA	UUGAGUGACUUGCUUGGCUUUGGAAAGAAUAAUCUUAGCUUCGAAGAUGU	Noncanonical
ENSMUST00000114174	3'UTR	protein_coding	Cyyr1	NA	UUCCACCAAUGUGAUUAGUUUCCACUACUCUCAAGCAAGAGUCCGCAAUG	Noncanonical
ENSMUST00000114174	3'UTR	protein_coding	Cyyr1	NA	UAUAAGGAACAAUAAACUGAAAGAACUUAUAACAAGAA	Noncanonical
ENSMUST00000023611	3'UTR	protein_coding	Adamts5	NA	UAUAUGUUGCUCUCUAGUCCUUGUUAGGUUGGAACCCCUGCUAGCCCUUG	Noncanonical
ENSMUST00000023611	3'UTR	protein_coding	Adamts5	NA	GCUCUCUAGUCCUUGUUAGGUUGGAACCCCUGCUAGCCCUUGCAUUGCUA	Noncanonical
ENSMUST00000023611	3'UTR	protein_coding	Adamts5	NA	GACUACACAGGUUAAAAGAAAAAAUUAGCACGGUCCCAUCUGACCCAUCA	Noncanonical
ENSMUST00000023611	3'UTR	protein_coding	Adamts5	NA	UUUGCCUUAUCUAGUGAAAAACCGUUAUCGUAACAGAGGUGCUAAGGUCU	Noncanonical
ENSMUST00000023611	3'UTR	protein_coding	Adamts5	NA	CCUUGAAAUAUUGGUACCUAUACAGAGAGUGUAAUUAGAGUAGGGGUUCU	Noncanonical
ENSMUST00000023611	3'UTR	protein_coding	Adamts5	NA	AAAUUGUAAGGUUAGACUUCUGACUGAGAGAUGUCUGGUCUUUACAUAGC	Noncanonical
ENSMUST00000023611	3'UTR	protein_coding	Adamts5	NA	AAUAGCGAUUGAUUAAUUGGUUGAUUGAUUGGUUGGUUGCUUGGUUGGUU	Noncanonical
ENSMUST00000023611	3'UTR	protein_coding	Adamts5	NA	AAAUCUGAAAACGUAUUUCCCUGAUAAUAAAAGAUAAUUUCCCUGAUAAU	Noncanonical
ENSMUST00000232053	N/A	processed_pseudogene	Gm49572	NA	GUGGAACAGUUACCCAACUGACAAGUCCUGGAUCGAAACAAAGAGAAUUU	Noncanonical
ENSMUST00000232053	N/A	processed_pseudogene	Gm49572	NA	UUAGUGCUCAAAAACCUGGCAAAGAAAAUGGUAGUACAAAAAACAGAUCU	Noncanonical
ENSMUST00000232333	N/A	lncRNA	Gm32461	NA	UAUGUAUGUAUGUAUGUAUGCAUGUAUUAUGUAUCUUUCUCUAUCUAUCU	Noncanonical
ENSMUST00000232333	N/A	lncRNA	Gm32461	NA	UAGGUUGGCAACUUUAUUUAGUUUAGGAAUGCAAUGUCACUUGACUUCUU	Noncanonical
ENSMUST00000231758	N/A	lncRNA	Gm32624	NA	AAGGUGUUUCAGGCAUUUAUUUACUCAGAUUCAACAAGGAGCUGAGAUGG	Noncanonical
ENSMUST00000231758	N/A	lncRNA	Gm32624	NA	CAACUCUUGCUGCUAAGACUCCAGGAAUAUUGAUGAAGGAGGUAGGGGAU	Noncanonical
ENSMUST00000231758	N/A	lncRNA	Gm32624	NA	GUAUGUGUUUCUGAGACUGUCCUUGUAAGUGGAGAAGUCACACUCAUAAA	Noncanonical
ENSMUST00000231758	N/A	lncRNA	Gm32624	NA	UCUGAGACUGUCCUUGUAAGUGGAGAAGUCACACUCAUAAAGUCUCAUCA	Noncanonical
ENSMUST00000231758	N/A	lncRNA	Gm32624	NA	UGUGUAUAUGUGUGUGUGCAUGUGUGUAUGUGUGUGAAUAUGUGUGUGUG	Noncanonical
ENSMUST00000231758	N/A	lncRNA	Gm32624	NA	UGUGUGCAUGUGUGUAUGUGUGUGAAUAUGUGUGUGUGCAUGUGUGUGUA	Noncanonical
ENSMUST00000231758	N/A	lncRNA	Gm32624	NA	UGUGCAUGUGUGUAUGUGUGUGAAUAUGUGUGUGUGCAUGUGUGUGUAUG	Noncanonical
ENSMUST00000231758	N/A	lncRNA	Gm32624	NA	UAUGUGUGUGAAUAUGUGUGUGUGCAUGUGUGUGUAUGUGUGUAUAUGUG	Noncanonical
ENSMUST00000231758	N/A	lncRNA	Gm32624	NA	UGAAUAUGUGUGUGUGCAUGUGUGUGUAUGUGUGUAUAUGUGUGUGUGUG	Noncanonical
ENSMUST00000231758	N/A	lncRNA	Gm32624	NA	UGUGUGCAUGUGUGUGUAUGUGUGUAUAUGUGUGUGUGUGCAUGUGUGUG	Noncanonical
ENSMUST00000231758	N/A	lncRNA	Gm32624	NA	UGUGCAUGUGUGUGUAUGUGUGUAUAUGUGUGUGUGUGCAUGUGUGUGUG	Noncanonical
ENSMUST00000231758	N/A	lncRNA	Gm32624	NA	UGUAUGUGUGUAUAUGUGUGUGUGUGCAUGUGUGUGUGUGUGUGUAUGUG	Noncanonical
ENSMUST00000231758	N/A	lncRNA	Gm32624	NA	UAUAUGUGUGUGUGUGCAUGUGUGUGUGUGUGUGUAUGUGGUGUGUGUAA	Noncanonical
ENSMUST00000231758	N/A	lncRNA	Gm32624	NA	UGUGUGUGCAUGUGUGUGUGUGUGUGUAUGUGGUGUGUGUAACAACAAUU	Noncanonical
ENSMUST00000231758	N/A	lncRNA	Gm32624	NA	UGUGUGCAUGUGUGUGUGUGUGUGUAUGUGGUGUGUGUAACAACAAUUAA	Noncanonical
ENSMUST00000231758	N/A	lncRNA	Gm32624	NA	UGUGUGUGUGUAUGUGGUGUGUGUAACAACAAUUAAUUAAUAAAAGGCCA	Noncanonical
ENSMUST00000158627	N/A	snoRNA	Gm25715	NA	CUGACCUAUGACCAUCUGAAUGAGUAGUAGCCUAACAUU	Noncanonical
ENSMUST00000231918	N/A	lncRNA	Gm38477	NA	AAGGUUCUUGAUGCUGGAAGGACUGAAUAGACCAGAGCAGGAAGAAUCUC	Noncanonical
ENSMUST00000231918	N/A	lncRNA	Gm38477	NA	UCCAUCUAUAAAGUGUAAGGAUGAUAAUACCUACCAGAACAAUGGUGGUA	Noncanonical
ENSMUST00000039449	CDS	protein_coding	Ltn1	NA	GAGUUAGUUUCUGCUUUGUGCCAGCACGUUCCCCAGGUGAUGAAAGAGGA	Noncanonical
ENSMUST00000039449	CDS	protein_coding	Ltn1	NA	CUGCUCAGCAUUGAUGACAGUGACCCUGUGGUCUGCCCAGCUCUCUGGGA	Noncanonical
ENSMUST00000039449	CDS	protein_coding	Ltn1	NA	GAAUGCUUGCGGUUUAUAAUGCAGCAGAACUUAGGCGAGGAGGAGAUGGU	Noncanonical
ENSMUST00000039449	CDS	protein_coding	Ltn1	NA	AACUGAAGAAUACUUUGCUUUCUGGUGUAAAUUUAUUGGUCCAUCAAACU	Noncanonical
ENSMUST00000039449	CDS	protein_coding	Ltn1	NA	CUAAGUGGAUUUUGUGGAAUCCUUCAAAAAAUGAAUAUAACUUACAGCAA	Noncanonical
ENSMUST00000039449	CDS	protein_coding	Ltn1	NA	CUUAGUGAGACUUCUAGCCUCUUGCAGCUGUUAUUUGACAGAUCUAGAAA	Noncanonical
ENSMUST00000039449	CDS	protein_coding	Ltn1	NA	UCUUUUUAGCUGUAAUCUGUCGGAAGCGAGUCCAGAGGUCCUUGGUUUAA	Noncanonical
ENSMUST00000039449	CDS	protein_coding	Ltn1	NA	UUUUUAGCUGUAAUCUGUCGGAAGCGAGUCCAGAGGUCCUUGGUUUAAAC	Noncanonical
ENSMUST00000039449	CDS	protein_coding	Ltn1	NA	GGAAGCGAGUCCAGAGGUCCUUGGUUUAAACAUAGAGAUCAUGCGGUUCC	Noncanonical
ENSMUST00000039449	3'UTR	protein_coding	Ltn1	NA	AGUAUGAUCCUCAAAUCAGGCAACCUCUGCAGAUUGCUUUGUAAAUCUUC	Noncanonical
ENSMUST00000039449	3'UTR	protein_coding	Ltn1	NA	AGAGAAAAUAUUUAUAUUAAUGGCUUAAUCUCUUUGUAUGUUUAAAAUUA	Noncanonical
ENSMUST00000039449	3'UTR	protein_coding	Ltn1	NA	GAUAACUAAGACUUGUUUGUUAGUGAUGACAAACAAUAGUUUAAAAUUAC	Noncanonical
ENSMUST00000039449	3'UTR	protein_coding	Ltn1	NA	GCUUGUGAAAGAAUUAUUUCCAUGUUAAUGAGAUUUGAAUUGUAAAUGUG	Noncanonical
ENSMUST00000039449	3'UTR	protein_coding	Ltn1	NA	AAAAUCUUGUAGGAGGCUGUACAUUUUGCAGAGUUUGCUAUACUUAUUAG	Noncanonical
ENSMUST00000039449	3'UTR	protein_coding	Ltn1	NA	UUUCAAAUGUUUAAUUAGAAGGGUGCAACUCGUGUCAAAUAAAAUUACUG	Noncanonical
ENSMUST00000039449	3'UTR	protein_coding	Ltn1	NA	AUUAGAAGGGUGCAACUCGUGUCAAAUAAAAUUACUGCUUACCAUCAACU	Noncanonical
ENSMUST00000039449	3'UTR	protein_coding	Ltn1	NA	UCAUCUUUUAAUACAUGUGUAUACUUUUCUAUGGUGUAAAUAAUAUUAAC	Noncanonical
ENSMUST00000039449	3'UTR	protein_coding	Ltn1	NA	AAUACAUGUGUAUACUUUUCUAUGGUGUAAAUAAUAUUAACACGAUACAU	Noncanonical
ENSMUST00000039449	3'UTR	protein_coding	Ltn1	NA	UACUUUUCUAUGGUGUAAAUAAUAUUAACACGAUACAUUUUAUGGUACAA	Noncanonical
ENSMUST00000039449	3'UTR	protein_coding	Ltn1	NA	AAGAAAUAAAAUGUUACUCUUUUGUA	Noncanonical
ENSMUST00000083713	N/A	snoRNA	Gm25896	NA	UAUGGUCUGUUGGCCAUUGCAGGAAUUUGUAAGUCUAAUGGUCAAUUCAU	Noncanonical
ENSMUST00000083713	N/A	snoRNA	Gm25896	NA	AGUCUAAUGGUCAAUUCAUUAGAAAGAAACAUCU	Noncanonical
ENSMUST00000240796	N/A	lncRNA	B130034C11Rik	NA	GGUGGCGGACACCCAACGUCUUAUCCUUCACUUAAACUUAAUCCUGCAGA	Noncanonical
ENSMUST00000240796	N/A	lncRNA	B130034C11Rik	NA	AAGAGAUCUGGUGCCCUCUUCUGGAGUGUCUGAAGACAGCUACAGUGUAC	Noncanonical
ENSMUST00000079114	N/A	processed_pseudogene	Rpl31-ps4	NA	CUCCUUGGGCACUCAAAGAAAUUUGGAAAUUCACCAUGAAGGAAGUGGGG	Noncanonical
ENSMUST00000079114	N/A	processed_pseudogene	Rpl31-ps4	NA	UCCAGAAAACAUAAUGAGGACAAGAAUUCACCAAAAAAGGUCUACACAUU	Noncanonical
ENSMUST00000243391	N/A	lncRNA	Gm41485	NA	AAUCAGCUGACUUUCGUUUUGCUGUGCUAUAUUUAAUUGGUCUAAGGAGG	Noncanonical
ENSMUST00000243391	N/A	lncRNA	Gm41485	NA	AUUGGUCUAAGGAGGAAUAGCCAGCAAGCAGUAGGAAGUCACCAGCAGUA	Noncanonical
ENSMUST00000243391	N/A	lncRNA	Gm41485	NA	UAAACAUCGGGAUUUUGAGUAUCCCUACAUGGAACGUGCUGAUGGAAAUA	Noncanonical
ENSMUST00000189929	N/A	lncRNA	2810407A14Rik	NA	UACCAGUCAGGAUUCAGGGCUAGGGGCCUUCACUGGGAACAUUUCUCUGU	Noncanonical
ENSMUST00000189929	N/A	lncRNA	2810407A14Rik	NA	CCCACAGUAAACAUAUGCUAAUGAUGAGCACAGAGACUUAUUGAAUAAAC	Noncanonical
ENSMUST00000189929	N/A	lncRNA	2810407A14Rik	NA	AGGACAUAGCCAUUGUAUGUAAGUUGUGAGACGGGUAUACGCAACUGCUG	Noncanonical
ENSMUST00000227986	CDS	protein_coding	Grik1	NA	AUUGUUCGCACGAGACGGCUGCUGAAAUUCUUAAGCAGAUUUUGUUCAUG	Noncanonical
ENSMUST00000231384	N/A	lncRNA	Gm33255	NA	AAGACUUUAUCUUCUAAGGUCUCACCCAGAACGUAUGCGGCAAAACCAAA	Noncanonical
ENSMUST00000231793	N/A	lncRNA	4930420G21Rik	NA	CUUAUGUGGAAAAGCUAGCCCAUGGCCUUAACAGAGGAAAUGUCUAUAAA	Noncanonical
ENSMUST00000231793	N/A	lncRNA	4930420G21Rik	NA	ACAUGGUUUAUCACUUAAUUUUUAAUAGUCAAACCACUCUUCAGAAAUCA	Noncanonical
ENSMUST00000049697	3'UTR	protein_coding	Cldn8	NA	UGUGAAGGAUAUUAUUAAACGUUUGCAAUACU	Noncanonical
ENSMUST00000232360	N/A	lncRNA	Gm49688	NA	CAGGGAAUUGCAAGGCACACAGGAGUCCGUGGGAUCACAACUUGGAGCAC	Noncanonical
ENSMUST00000232360	N/A	lncRNA	Gm49688	NA	ACUUCCUGUAUUCUUCCAUAAGGAAUUCAGCAAGAAAAGAUAGGAUGUUU	Noncanonical
ENSMUST00000232360	N/A	lncRNA	Gm49688	NA	CUUCAUACUCAGAUUUCUGCCAGUAUGAUGCUUUGAGGAAUUUCCUUGUU	Noncanonical
ENSMUST00000232360	N/A	lncRNA	Gm49688	NA	UAUUGCUAUGAACAAUGAUGGCUGAGUUGCAGUUUGUGUGUGUUUGUAAC	Noncanonical
ENSMUST00000232360	N/A	lncRNA	Gm49688	NA	ACAGCCAGAGGGAUGUCUUGGGGUAGAGGUAAUAAAAUAUAGUUUUGCGG	Noncanonical
ENSMUST00000053149	3'UTR	protein_coding	Krtap13	NA	CUCAAUAAACUCUUGUUUCUGUUGCAAA	Noncanonical
ENSMUST00000238221	CDS	protein_coding	Gm5965	NA	GAUCAGGCAUCUAUGGGAUCAACUGUUAAGUCUUUAACUCUCCUAUGUCA	Noncanonical
ENSMUST00000062005	N/A	processed_pseudogene	Krtap19-9a	NA	UAUGGCAGAUACUUUUCUUCUGGCUUUUA	Noncanonical
ENSMUST00000241297	N/A	lncRNA	Gm56594	NA	AACCUACAACCCAUGGAUUAGUCUUCCAGGGUGCCUUGAGUUUGUAAGAA	Noncanonical
ENSMUST00000241297	N/A	lncRNA	Gm56594	NA	UCCUAUGACCUUCAUACUUUGUUUAUUCUGUAUCUAUUAUUUUGCUUCCU	Noncanonical
ENSMUST00000241297	N/A	lncRNA	Gm56594	NA	UGAGUGUUGAUCUUCAGGAACCCACUUCUAUUCUGUUGGGGUGUCAUUAU	Noncanonical
ENSMUST00000178913	3'UTR	protein_coding	Krtap22-2	NA	GGGAAAAUUAUAAUUUUACUUUUCAAUAAAAUGAAAUUUCUUCUGC	Noncanonical
ENSMUST00000187643	3'UTR	protein_coding	Gm6358	NA	UAGUAACACUCUUUAUUGUCAUCAUAAUGCCUUUCAAAAUGUAAUCUAAC	Noncanonical
ENSMUST00000073111	3'UTR	protein_coding	Gm10061	NA	AGGAAUAAUAGGGUAAACAUAGCAUACCUACCACUUUCUUCUUCUUUAAU	Noncanonical
ENSMUST00000089097	3'UTR	protein_coding	1110057P08Rik	NA	CAGCCAAGCUCUUCAUUGUCAUUAUAGUGCCUUUUAGAAUGUGAGCUGUU	Noncanonical
ENSMUST00000089097	3'UTR	protein_coding	1110057P08Rik	NA	CCAUUCCAUGUAUAUGCUUCAAAUAAAGUAAUGUGUAGAAAAU	Noncanonical
ENSMUST00000072280	3'UTR	protein_coding	Krtap8-1	NA	UGUCAAAUUCUCAAUAAAUUUGUCUGAGCUUGCAUAAC	Noncanonical
ENSMUST00000231309	N/A	lncRNA	Gm49696	NA	AUUGGUCUAAUGCUACCUAAAGUCAGGGCGAUGGUUUUCACCUCUUGGGG	Noncanonical
ENSMUST00000039280	CDS	protein_coding	Scaf4	NA	UCCAUCUGAAGAUAAGAGUAAAAUAGUUCGUGUGCUAAAUCUUUGGCAAA	Noncanonical
ENSMUST00000232436	N/A	lncRNA	Gm49707	NA	UUUGUGGCUAUGGCACUGCAAGGUGGGCAUGUUCGCUCUACCAUGGCCUG	Noncanonical
ENSMUST00000231427	N/A	lncRNA	Gm49710	NA	UGGGCUUUCAAGUGUUUAGCCUUUUAAUUUACAUUCCCAUUCUAAAAUAU	Noncanonical
ENSMUST00000183621	N/A	lncRNA	1110008E08Rik	NA	GGGAGGGCAUUUUCAUUGCACGCCCGCCCGCAGCACAGGUCCUUCUCCUC	Noncanonical
ENSMUST00000231619	N/A	lncRNA	Gm49714	NA	UAACCCAAUGAUUGCAUGUGCACAGGGAUAGUUUAGCAAGUAACAAAACU	Noncanonical
ENSMUST00000231619	N/A	lncRNA	Gm49714	NA	AAUGUCUCUUUUAUUUCCUCAGAUGAGAUGAGACCCAUACCCAAGCUGUG	Noncanonical
ENSMUST00000231619	N/A	lncRNA	Gm49714	NA	AACUUAGGCCUAGAAAGUUUCAGUCUUUGAGACUUACUGCUGAAUAAACU	Noncanonical
ENSMUST00000231619	N/A	lncRNA	Gm49714	NA	UGGAUUUAAAAAAAAAUCCCUCUACACCCUUCAAACACAGUACAUAUGGC	Noncanonical
ENSMUST00000232154	N/A	lncRNA	Gm36169	NA	CAGCCAUUUCUAACAAAGGGAGUGUGCUGACUGCUUGGCGCCCUCUUCUA	Noncanonical
ENSMUST00000232154	N/A	lncRNA	Gm36169	NA	AAUCUCCGGAGUCCUGAAAUUUCACUAUCGGAAGGUGUCACUCACUUUAG	Noncanonical
ENSMUST00000232154	N/A	lncRNA	Gm36169	NA	CCUUGUCUUAGUCAGGGUUUCUAUUCCUGCACAAACAUCAUGACCAAGAA	Noncanonical
ENSMUST00000231764	N/A	lncRNA	Gm49715	NA	CAACUCCAGUAGAUCUCUGACUCCCUCGGCAGCUUCACUAACACACCCUC	Noncanonical
ENSMUST00000140920	3'UTR	protein_coding	Urb1	NA	GAUAAUAAAUAGCUAUUUUUGUGA	Noncanonical
ENSMUST00000232334	N/A	TEC	Gm49727	NA	UUUAUUAAGUUCUAAAACUGUGAAUGACUUAUUUCAAAAAUUCAAACUAA	Noncanonical
ENSMUST00000232334	N/A	TEC	Gm49727	NA	GUGGACACCAUCUAUAUCAUGGUCCAGCACAGACAGGGUGAUACUCAGAG	Noncanonical
ENSMUST00000232334	N/A	TEC	Gm49727	NA	CCCACAUAGUCAGAAAGCUUCUUUGUUCUUCUCAGCUCCUUGGCGGCCCA	Noncanonical
ENSMUST00000232334	N/A	TEC	Gm49727	NA	ACCAUCUCCAUGGUAACAAAGACUCCAGCUUCUACUUGUUUCUGAAAGUG	Noncanonical
ENSMUST00000232334	N/A	TEC	Gm49727	NA	CACAGCGCUUUGCCCACAUGCAUGUGUGUGCACCACGUGUGUGCUUGGUG	Noncanonical
ENSMUST00000232334	N/A	TEC	Gm49727	NA	UGCACCACGUGUGUGCUUGGUGCUUAUAAAGGAGGUCACU	Noncanonical
ENSMUST00000023694	5'UTR	protein_coding	Cfap298	NA	ACUGUUGCCCCUGGCAACAGCCACUUCCGCGAGCGUGCGCCGUUUUCUUC	Noncanonical
ENSMUST00000023694	3'UTR	protein_coding	Cfap298	NA	AGGACAGCUGUGUCACAUCUAAGGACUUAA	Noncanonical
ENSMUST00000232326	N/A	lncRNA	4930534H18Rik	NA	ACUUGCCAAUGGAAAUUCCUGGAAAGAAGCUGUGUAAUAAAAACAGCAGU	Noncanonical
ENSMUST00000121759	CDS	protein_coding	Synj1	NA	GGGGAGUAGAGAUUAGAACCAUUUAUGCUGCCCAUAAACAGGCAAAAGCU	Noncanonical
ENSMUST00000121759	CDS	protein_coding	Synj1	NA	CCAUUGUUCUGGGAGCAACCAGGGUUGCAAGUGGGAUCCCAUCGUGUUCG	Noncanonical
ENSMUST00000121759	CDS	protein_coding	Synj1	NA	AGAACUUCUACAAAUACUCAAAGCCCAAGAAGAUCCGAGUGUGUGUUGGC	Noncanonical
ENSMUST00000121759	CDS	protein_coding	Synj1	NA	GAGGAUUCUUAGAGGGAAAAGUAACGUUUGCUCCAACCUAUAAAUAUGAC	Noncanonical
ENSMUST00000121759	3'UTR	protein_coding	Synj1	NA	AAAGUGCUUAAAACUACUCUAGAAAAUAGUCCUUAUUCGCAUAGUCACAU	Noncanonical
ENSMUST00000121759	3'UTR	protein_coding	Synj1	NA	CACUAUGAGUAUAUGUCUGUAUUUAUGCACACAAACAUGUAUACAUCCAC	Noncanonical
ENSMUST00000121759	3'UTR	protein_coding	Synj1	NA	AAGAAGAUGGCCGCCACCGGCUGUGCUUUCUAUAUUUUGACUGAUUGUGC	Noncanonical
ENSMUST00000121759	3'UTR	protein_coding	Synj1	NA	GACUGAUUGUGCAUCCUGGAGUAGAAUAAUCCCUUUAGAGAACUGCCAUU	Noncanonical
ENSMUST00000121759	3'UTR	protein_coding	Synj1	NA	AGGACAGAGCACCUUUGCAAAUGCUCAGUGUUAUCACAAUCCUGUGUUUA	Noncanonical
ENSMUST00000121759	3'UTR	protein_coding	Synj1	NA	UGAGUAGUGUGUAUGGUAUCCACUCCCCAUUAGCAAGCUAAUCCACUUUA	Noncanonical
ENSMUST00000121759	3'UTR	protein_coding	Synj1	NA	UGUAAGAGGUUUAUCGCUUAUGUGGCAUACAGUAUUUAUAACUAUAUACU	Noncanonical
ENSMUST00000125902	N/A	lncRNA	4930404I05Rik	NA	UGUUUGUUUUAAUUCAUGAGAAUGAGUGCUCUGAAAUUUAAUUUCCCUUA	Noncanonical
ENSMUST00000125902	N/A	lncRNA	4930404I05Rik	NA	GCCUCAGGCUCGUAUUAAACCCACAGCUGCCUCCAGGGCAGACUCCCAGA	Noncanonical
ENSMUST00000147848	N/A	lncRNA	4931406G06Rik	NA	CCAGCCUUUGUACAAGGAACUGCCUUCCCUUCUGCUGUGGAUGAGCAAAC	Noncanonical
ENSMUST00000147848	N/A	lncRNA	4931406G06Rik	NA	AACCAGAUGGUCAGAUGGCCAUGAUAGCUGGUUUGCUCCAUGGCAGAAGG	Noncanonical
ENSMUST00000035689	3'UTR	protein_coding	4932438H23Rik	NA	CCAGAUAGUUAUGAAGAACAAAUGCAUUGAGAGACUGGAGUUUAAAAGUG	Noncanonical
ENSMUST00000035689	3'UTR	protein_coding	4932438H23Rik	NA	UAAGCAUCUUUGUUCCCUCUAUCCCUGAUCUUAUCACUUGCCCUCCCAUC	Noncanonical
ENSMUST00000119544	N/A	processed_pseudogene	H3f3a-ps2	NA	UGCUGUCCAUGCCAAACGUGUAACAAUUAUGCCAAAAGAUAUCCAGCUAG	Noncanonical
ENSMUST00000232284	N/A	processed_pseudogene	Gm49612	NA	GAUAAAACUGGAGCUUCCAGAGCAGACCAUGUGAAACAGGAGAAAGGCAC	Noncanonical
ENSMUST00000231396	N/A	lncRNA	Gm41492	NA	UAAAUCUUGUAAGUUUCAGGAGCUUCCUUAGCCUUGCAAGUUUCCUGUAU	Noncanonical
ENSMUST00000231396	N/A	lncRNA	Gm41492	NA	GAUUCAGAAGAAAUAAUUUGAUUAUACAUUGUUGUCACCUUGAGAAUCUA	Noncanonical
ENSMUST00000231396	N/A	lncRNA	Gm41492	NA	CAAGGGAUCAUCUUGAUUGUUAAUUCACAUUGGAGGGCCCAGCCCACUGU	Noncanonical
ENSMUST00000231233	N/A	processed_pseudogene	Gm49613	NA	AGGCUGCCACCCGGAGGCAUUCUGUAGAUGUCUCGAAGGCCUUGCCCCAG	Noncanonical
ENSMUST00000231709	N/A	TEC	Gm49614	NA	CAAAGGCCUUCUCAAGCAAUUGUGCAAGGACUAGUAACAGUAAAACAGUG	Noncanonical
ENSMUST00000231709	N/A	TEC	Gm49614	NA	GGCAAGGAUCUAUUGGUGUAUUCAAUAAACAGGUCAUUUCUG	Noncanonical
ENSMUST00000195507	N/A	TEC	Gm37016	NA	CGUUGUCUCAGUGUAAGCCUUUGGAACAUUUGG	Noncanonical
ENSMUST00000231983	N/A	lncRNA	Gm15966	NA	CGAUACAGACACCGCGGGUCUCCUUGUUAUGCUAGAAACCAGCGGUUGUU	Noncanonical
ENSMUST00000242586	N/A	lncRNA	Gm36587	NA	AACACACCUGGGGCAAAGCUAUAUUUCUGGACUGUAACAUUCUCUUGGCA	Noncanonical
ENSMUST00000242586	N/A	lncRNA	Gm36587	NA	UGGACUGUAACAUUCUCUUGGCAGGUCCUGGACCACCUUCCAGAUGACUG	Noncanonical
ENSMUST00000242586	N/A	lncRNA	Gm36587	NA	ACUACUUUCUGAAAAGACUUGGAUCCAACUGCGCUCUUUUUUGGACCUAG	Noncanonical
ENSMUST00000242586	N/A	lncRNA	Gm36587	NA	CUACAUUUUGUCCACCCGUGGAUACUGUGACCUAACGUGACCCAAUCAGG	Noncanonical
ENSMUST00000242586	N/A	lncRNA	Gm36587	NA	CAGAGGGGACCAGAACGUCCUGGGGCUGUGGCCGAAUUGACAGUGUUUGC	Noncanonical
ENSMUST00000241319	N/A	lncRNA	Gm49625	NA	UAACCUCAGCAGGUAGUUAGCAGGGUGCCCCCAUUAUAUUGGGAGUGGAG	Noncanonical
ENSMUST00000241319	N/A	lncRNA	Gm49625	NA	GAUCCAACAGUUUUUGGUCGUGGCUACUAAGUCAUUGGGAAGAACCUUAC	Noncanonical
ENSMUST00000231422	N/A	lncRNA	A930006K02Rik	NA	UUGGCGCGUCACUUGAAGUGACAGAAGACGUAAGAGGUAGGGCUGUCGUA	Noncanonical
ENSMUST00000231422	N/A	lncRNA	A930006K02Rik	NA	UGCACACAAGAACACAAAAUACUUGUAAUAAAACAUGUUUUAAAGAUGAC	Noncanonical
ENSMUST00000023687	3'UTR	protein_coding	Ifngr2	NA	UUGUAGUUAGUUUUUUGAGACAAGAAUCUUACCAGGUAGCUCUGGCUGGU	Noncanonical
ENSMUST00000023687	3'UTR	protein_coding	Ifngr2	NA	GUAGUUAGUUUUUUGAGACAAGAAUCUUACCAGGUAGCUCUGGCUGGUGU	Noncanonical
ENSMUST00000023686	CDS	protein_coding	Tmem50b	NA	CAGAGUGAAGAUGGCAGGCUUCCUGGAUAACUUCCGCUGGCCGGAGUGUG	Noncanonical
ENSMUST00000023686	3'UTR	protein_coding	Tmem50b	NA	ACUCAAAAUAUUGAUGUUUACCCUGGACUAGCUGUGUUCUUUCAAAAUGC	Noncanonical
ENSMUST00000023686	3'UTR	protein_coding	Tmem50b	NA	CCCUGGACUAGCUGUGUUCUUUCAAAAUGCUCUUAUAUUUUUUAGCACUC	Noncanonical
ENSMUST00000023686	3'UTR	protein_coding	Tmem50b	NA	UUAGCACUCUGAUCUACAAAUUUGGAAGAACUGAAGAGCUCUGGGCCUGA	Noncanonical
ENSMUST00000023686	3'UTR	protein_coding	Tmem50b	NA	GAUAAUAUAUCACUACGUAUACAUGACGCUGAAGUCAGGUUUUUACUCCC	Noncanonical
ENSMUST00000023686	3'UTR	protein_coding	Tmem50b	NA	AAAAUGUGCAAAAUACACAGCUCCGUGUCCCUAGAGGCCCUGAGCCAUUA	Noncanonical
ENSMUST00000023686	3'UTR	protein_coding	Tmem50b	NA	UUAAAGAGCUGGACUUUUUAUAUGAAGAUUUUUUUAAAUGCCCAAAGGAC	Noncanonical
ENSMUST00000023686	3'UTR	protein_coding	Tmem50b	NA	AGCGCUGCGCUUGCCCCAAGUAUAUUUCUGUGGGCCUUUCCCUUGAGUCA	Noncanonical
ENSMUST00000023686	3'UTR	protein_coding	Tmem50b	NA	GAUUUCCUCUGUUGUUUCAUUAAAUGAGAGAUGAAGUUAGUAUCCUCUUA	Noncanonical
ENSMUST00000023684	3'UTR	protein_coding	Gart	NA	CUGCCGCUCUUCAGCUGGUGGCCAGCGGGGCUGUGCAGCUGCGAGAAGAU	Noncanonical
ENSMUST00000023684	3'UTR	protein_coding	Gart	NA	AAAUAAAUAGGUUCAUUGAAAAGAAAACUUAUCUAGCAUUUAUUUAAGAC	Noncanonical
ENSMUST00000117633	CDS	protein_coding	Son	NA	CAAACAGAUCCUACUGAUGAAGUGCCCACCAAAAAGUCAAAGAAGCAUAA	Noncanonical
ENSMUST00000117633	CDS	protein_coding	Son	NA	GAGACUAUGCCUCCAGAGACGUCAAAGACCACGCUGGUAGAGCUUCCCAU	Noncanonical
ENSMUST00000117633	CDS	protein_coding	Son	NA	AGCAUCCAAUACCAUGGACUCCCAGAUGCUAGCAUCCAACACUAUGGAUU	Noncanonical
ENSMUST00000117633	CDS	protein_coding	Son	NA	ACUGCAUCUGCACUCAUUUCAGAGAGUAAAUAUGAUGUUGAAGUAUCUGU	Noncanonical
ENSMUST00000117633	CDS	protein_coding	Son	NA	GGUAGAAGGAGAAGUUUUAGCAUUUCCCCCAGCCGCAGGAGCCGAACCCC	Noncanonical
ENSMUST00000117633	CDS	protein_coding	Son	NA	GGAUGAAGAGGAAGAAGAACCUCCUUUUUAUCAUCAUCCCUUUAAACUCA	Noncanonical
ENSMUST00000117633	CDS	protein_coding	Son	NA	CAGCAGCAGCUUGCCCUCAGAGCCUGUGGACAUUUCAACAGCAAUGAGUG	Noncanonical
ENSMUST00000117633	CDS	protein_coding	Son	NA	AUAAGAGAAGGUGGCAACCACCUGAAUUUCUCUUGGUCCAUGACAGUGGC	Noncanonical
ENSMUST00000117633	3'UTR	protein_coding	Son	NA	ACAAUUUAAGACAUUGUGUAAAAAGCAAUCUGUACAAACAUCUCCAGGCU	Noncanonical
ENSMUST00000117633	3'UTR	protein_coding	Son	NA	CAAACAUCUCCAGGCUUUCGUUUUUGUACCAUGGAAAUUGUAUUUAACCA	Noncanonical
ENSMUST00000117633	3'UTR	protein_coding	Son	NA	UAUUGUUUACCUUAGUGAUGUAUUUGUUUAAGUGGCUAACAUCCAAACAA	Noncanonical
ENSMUST00000117633	3'UTR	protein_coding	Son	NA	UAAGUGGCUAACAUCCAAACAAUUGUUUGAGGGCAUCAGUAAUAUUCAGU	Noncanonical
ENSMUST00000117633	3'UTR	protein_coding	Son	NA	CCACAGGGCUAUGCCACCAUCUCCCCCUUUUUGUAGAGAUUAUGAAAAGA	Noncanonical
ENSMUST00000117633	3'UTR	protein_coding	Son	NA	AGGGUCUGAUAGAAUAUUCAUGUGUAUUACAGUGGUAUUCAUAUGCUAUG	Noncanonical
ENSMUST00000117633	3'UTR	protein_coding	Son	NA	UUACAGUGGUAUUCAUAUGCUAUGUCUCUAAACUUUAUUUUCAAAAGCUU	Noncanonical
ENSMUST00000023682	3'UTR	protein_coding	Donson	NA	AAUAAACGUGCAUAGAAAUCACAA	Noncanonical
ENSMUST00000064797	CDS	protein_coding	Itsn1	NA	AGAAACCCCUGACGGAGUCUGAGCUGCUGACAGAAAAAGAGGUUGCUAUG	Noncanonical
ENSMUST00000064797	CDS	protein_coding	Itsn1	NA	AUAUCAAACUGCUGAAAGCGCUGAGAGUCCGCAAGAAGAUGUCUGGGGAG	Noncanonical
ENSMUST00000064797	CDS	protein_coding	Itsn1	NA	GGGUCGGACAGAGAUCCGAGUGGCCGACAUCAAGAAAGACCAGGGCUCCA	Noncanonical
ENSMUST00000064797	3'UTR	protein_coding	Itsn1	NA	ACCUUUAACUAGGUUCCAUUGGGAGCCUGGCUCCUUCCCUGGGCUGGAGG	Noncanonical
ENSMUST00000064797	3'UTR	protein_coding	Itsn1	NA	GUUAGAGCUGUACCAUUCCCCUCUAGACUUCCUUAGUGCCCAUCAGUGGA	Noncanonical
ENSMUST00000064797	3'UTR	protein_coding	Itsn1	NA	AUGAGAAGUUCUGUCUGGAGACCAGUCCUGUCUGAGCCCAUUCUGUGCUU	Noncanonical
ENSMUST00000064797	3'UTR	protein_coding	Itsn1	NA	UGUUGUUGUUAAGAAACUGUUUUAAAUGAUACCUAUAACUAGAUCUGUGA	Noncanonical
ENSMUST00000141344	N/A	lncRNA	D430001F17Rik	NA	CCCGGGCGGCUGUAGGUCAAACCCAAAUGAAAAGAGACUACUGGCGCCAG	Noncanonical
ENSMUST00000141344	N/A	lncRNA	D430001F17Rik	NA	AAGGCGUAACCAGCUGCUUCAGGCUCCUGCCUUGACUUCCCUGAAGUGAU	Noncanonical
ENSMUST00000141344	N/A	lncRNA	D430001F17Rik	NA	UUUUUUUUUUCCCAUAGAGCUUUGUGUGGUUCUGUUAUGGAGCAUAGAAG	Noncanonical
ENSMUST00000141344	N/A	lncRNA	D430001F17Rik	NA	UUUUUUUUUUUUAAAAGAACCUUCCCCAAACCCAUUCUAAAAUGUCAAGU	Noncanonical
ENSMUST00000141344	N/A	lncRNA	D430001F17Rik	NA	CAGCUCUCAUUUCAUGUAGGACUCAGGCUGCUCUUAGAUAUGUUGAUCUC	Noncanonical
ENSMUST00000232677	3'UTR	protein_coding	Gm49711	NA	CCUGUGGGCAUGGGCUUUAAUACCCUGUCCUAGAUGCCUAUCCAACCAAU	Noncanonical
ENSMUST00000124376	N/A	lncRNA	Gm16310	NA	AGGCACCCUGUGCGCUCCAGGAAACUUGGAGGGCUGCUGUGUAUUUUAGG	Noncanonical
ENSMUST00000232093	N/A	processed_pseudogene	Gm49716	NA	CUUCGUGAAUCAAAUAAUCUCUAAGUUCACCUCUGAGCAGUUCCAGAAGC	Noncanonical
ENSMUST00000231551	N/A	lncRNA	Gm29880	NA	UGGCACAGUACAGAGAGAAGUUUGAAGACAGUGUACUUCUGGGUAAAAAC	Noncanonical
ENSMUST00000231551	N/A	lncRNA	Gm29880	NA	AUGUUCAUGUGUCGUGUGUGGUAUCUGGUGUGUGUCUGGUAUGCGUAUGU	Noncanonical
ENSMUST00000231551	N/A	lncRNA	Gm29880	NA	UGGUAUGUGGCGGUGUGUGAUGUGUAUGUGAUGUGUGUGAGGUGUGUAUG	Noncanonical
ENSMUST00000231551	N/A	lncRNA	Gm29880	NA	UGAGGUGUGUAUGUGUGUGUGAUGUGUACGUGCACUCAUGCAUCGAGUGU	Noncanonical
ENSMUST00000231551	N/A	lncRNA	Gm29880	NA	UGUGAUGUGUACGUGCACUCAUGCAUCGAGUGUUCAAUUAUGUACAGGUG	Noncanonical
ENSMUST00000231551	N/A	lncRNA	Gm29880	NA	CGUGCACUCAUGCAUCGAGUGUUCAAUUAUGUACAGGUGCAUCUGUGUGU	Noncanonical
ENSMUST00000231551	N/A	lncRNA	Gm29880	NA	UGUGCACAGGUGUGCACUGACAUUGCACAUGCAAGUAGAGACCAAAGGAC	Noncanonical
ENSMUST00000231551	N/A	lncRNA	Gm29880	NA	UAAGGAUGUCGAAAACAUUUAUUAAAAUUAUACAAAUAAUCCUUCUCAAA	Noncanonical
ENSMUST00000231551	N/A	lncRNA	Gm29880	NA	AGGAUGUCGAAAACAUUUAUUAAAAUUAUACAAAUAAUCCUUCUCAAAGC	Noncanonical
ENSMUST00000118064	3'UTR	protein_coding	Smim11	NA	CAUCAUCUGGCCAAACCUCACCUGCCCACAUCUCCAGUCCUCUCCCCGGA	Noncanonical
ENSMUST00000023673	CDS	protein_coding	Runx1	NA	AUUUGGGUUGUGUGAAAACUUCUUUGGACCUCAUAAACAACCACAGAACC	Noncanonical
ENSMUST00000231338	N/A	retained_intron	1810053B23Rik	NA	GCUUAAGAGACCAUGAUUGCUCUCAGGGAGUUAUAUCUGCAUGUAUGUCU	Noncanonical
ENSMUST00000231338	N/A	retained_intron	1810053B23Rik	NA	UCUCAAACACGGAGGAUAGAGACACAUUAACCACGCAAUCGCCGACUUGA	Noncanonical
ENSMUST00000231338	N/A	retained_intron	1810053B23Rik	NA	AUCUCUGGAAAAAUCAAUUAUUAUUCUGUUUAUUUGUCACUGUUUCCAGC	Noncanonical
ENSMUST00000231338	N/A	retained_intron	1810053B23Rik	NA	ACUGUUUCCAGCCAUUUCACCGGAUGACAGGGGUUCAAACGAGAGCAUUG	Noncanonical
ENSMUST00000231338	N/A	retained_intron	1810053B23Rik	NA	GUUAAGUACCAGUUAAUGCCUGUUAUUCCCUGGGCAGGAUUUUGGAGGCA	Noncanonical
ENSMUST00000231338	N/A	retained_intron	1810053B23Rik	NA	UAAUGGCCCCAGUAGCCCUGACUCAUAGUCAAAGCUGUGUGCGAACAUUG	Noncanonical
ENSMUST00000231338	N/A	retained_intron	1810053B23Rik	NA	AUGGCCCCAGUAGCCCUGACUCAUAGUCAAAGCUGUGUGCGAACAUUGUU	Noncanonical
ENSMUST00000231338	N/A	retained_intron	1810053B23Rik	NA	AUGUGUGCGAUUAUGCAAACCACAGUAAAAUGUAAGGCUUAUGUACAUCC	Noncanonical
ENSMUST00000231338	N/A	retained_intron	1810053B23Rik	NA	UUGUAAAACAUCUAGUAUAUCAGAAAUAAAUGAUUUCUAAAUGAAGCCUC	Noncanonical
ENSMUST00000231275	N/A	lncRNA	1700029J03Rik	NA	UGACAUGGCAGAGGGUACUACUUUAGACUGAGGAAGCGAGAUGAAGAGCC	Noncanonical
ENSMUST00000231275	N/A	lncRNA	1700029J03Rik	NA	AAUGUUAAAUGGAAAAAUAGAAAAUUCAUAAGUUUUAAGUAA	Noncanonical
ENSMUST00000231757	N/A	lncRNA	Gm30695	NA	CAAGAGCACUGAGUACGUCUACAUGUGCCCGUGAUCCUCCAUGACAUGAC	Noncanonical
ENSMUST00000231757	N/A	lncRNA	Gm30695	NA	GGAAGCCUGGUCCUGGGUGUGAUAUUAUUGGGAAGUUGUGUGGCACUUUC	Noncanonical
ENSMUST00000231728	N/A	lncRNA	Gm49725	NA	ACUGUGGACCCACUGAGAUACAAGCCAUGUGCACACAGUAGGUCCCUUGC	Noncanonical
ENSMUST00000231728	N/A	lncRNA	Gm49725	NA	AGAAGUCAGUCACCAGACUUCAGGCUACAACGUUUGGGGGCCACACCCAG	Noncanonical
ENSMUST00000231728	N/A	lncRNA	Gm49725	NA	GUUGAUGUUGUUUAACUCAACAUCAUGCCUAGAAACCCUCAGAGUCACCC	Noncanonical
ENSMUST00000120115	CDS	protein_coding	Cbr1b	NA	CAGCAUGGUGAGUCUCAGUGCCCUGAAAGACUGCAGCCCGGAGCUGCAGC	Noncanonical
ENSMUST00020182111	N/A	misc_RNA	Gm54559	NA	ACCCCAUUGAUUGCCAGGGUUGAUUCGGCUGCUCUGGCUGGCUAGGCAGG	Noncanonical
ENSMUST00020182111	N/A	misc_RNA	Gm54559	NA	UCCCUCCUGAAUGCUCAGCCAAAGAGGAUGGCCUUCCCUGUAUAGAGGAG	Noncanonical
ENSMUST00000246002	N/A	lncRNA	2310043M15Rik	NA	UAAACAGUGCUGCGUGCUGUUGUGCAUGACUGAAACGCCAACACUUGGUA	Noncanonical
ENSMUST00000231503	N/A	lncRNA	Gm30881	NA	GGACCCGAAAGUAAGAAAGCAUUUAACUGGGGCUUGCGUACAGUGUUGGA	Noncanonical
ENSMUST00000231503	N/A	lncRNA	Gm30881	NA	CCCAUAAAGGACCGGUAUGGCAGCCUCACAGUCCCAAACCAUCCCCAGCA	Noncanonical
ENSMUST00000023666	CDS	protein_coding	Chaf1b	NA	CUGGGCAACCGAUGGGAAUUUGAUGACCUCUGCCUCUGUGGAUAACACAG	Noncanonical
ENSMUST00000023666	CDS	protein_coding	Chaf1b	NA	ACGACGACAGCAUGAAGUCGUUCUUCCGAAGACUCAGCUUUACUCCAGAU	Noncanonical
ENSMUST00000023666	CDS	protein_coding	Chaf1b	NA	CUCCUCACUCCAGCCGGAUGUAUGGAAUCUGGUGAGAAUGUGACAAACAC	Noncanonical
ENSMUST00000023666	CDS	protein_coding	Chaf1b	NA	CUCCAGAAAACACCUGAAAAGGCCAAUCGCCCAUCUUCCGUGCCCUGGGA	Noncanonical
ENSMUST00000023666	CDS	protein_coding	Chaf1b	NA	UAACAUCCAUUACCAUACCCUGAGUGACAUUUCCUGGUCCAGCGAUGGGG	Noncanonical
ENSMUST00000231886	N/A	lncRNA	Gm49618	NA	UCUCCUGUUUCCGAGCUACCUUCCUGCACUUGGCUGCUCACGGGAAUAGC	Noncanonical
ENSMUST00000231382	N/A	lncRNA	2410003I16Rik	NA	AGGAAGGGACCUUAAAUCUCCAAGAAAGGAAGUCUCUAGAGAUAGGACAU	Noncanonical
ENSMUST00000231710	N/A	lncRNA	Gm49620	NA	GUAUGCAUGGGUAUAUGUAGGUCACGAGGAAUCCUUAUUUCAGCAAGACC	Noncanonical
ENSMUST00000231710	N/A	lncRNA	Gm49620	NA	GGUCACGAGGAAUCCUUAUUUCAGCAAGACCAUGGGCACGUGAGGCCCAG	Noncanonical
ENSMUST00000231710	N/A	lncRNA	Gm49620	NA	UGAAUUUUCCGCUUCAGAUGUUUGGGUCUGUUCUUGCCAAGCUGCUCACC	Noncanonical
ENSMUST00000231710	N/A	lncRNA	Gm49620	NA	GGUCUGUUCUUGCCAAGCUGCUCACCCUGUGCCUACCUGAGCCCAUCCCC	Noncanonical
ENSMUST00000231710	N/A	lncRNA	Gm49620	NA	UCCCAGGAUAGGCUCCGAGAAAGCUGGUGCUAUAAAAGCAGAUCAGAGAU	Noncanonical
ENSMUST00000227277	N/A	TEC	Gm48978	NA	GAGGAGAUCCAAGAUGCUUGGGUGUUGUGAUCCGCGACUGUGAAUCUCAG	Noncanonical
ENSMUST00000227277	N/A	TEC	Gm48978	NA	AAGAAAUAACAGCCAGAUGUUCCCCCAGUUUAACAAAAGACAUAAAUUUA	Noncanonical
ENSMUST00000227277	N/A	TEC	Gm48978	NA	AGUCAGUCCAAGGAACUGGUGCUGCACGUUCACAAGAGUGGAGUGGCCUU	Noncanonical
ENSMUST00000227277	N/A	TEC	Gm48978	NA	AAAGAUUUAUUUAUUAUUAUACAUAAGUACACUGUAGCUAUCUUCAGGCA	Noncanonical
ENSMUST00000227277	N/A	TEC	Gm48978	NA	CAGAUGAACAGCUGACCAUGGAAGGACAGGAGAGAGCAAGCUCCCGGGAG	Noncanonical
ENSMUST00000227277	N/A	TEC	Gm48978	NA	CAAGUCCAGCAGACCUGGGAAUACCACAGAUAGCCAAUUUUACAUAAGAA	Noncanonical
ENSMUST00000227277	N/A	TEC	Gm48978	NA	AAUAUUUUUAUAAUGAGAAAAUCACCAUGGAGGAUUUUUUUAAAGUAGGG	Noncanonical
ENSMUST00000227277	N/A	TEC	Gm48978	NA	UAUAAUGAGAAAAUCACCAUGGAGGAUUUUUUUAAAGUAGGGCAGUGAUA	Noncanonical
ENSMUST00000227277	N/A	TEC	Gm48978	NA	UAAUGAGAAAAUCACCAUGGAGGAUUUUUUUAAAGUAGGGCAGUGAUACU	Noncanonical
ENSMUST00000227277	N/A	TEC	Gm48978	NA	UAAAGUAGGGCAGUGAUACUAUAUUUAAAAC	Noncanonical
ENSMUST00000113914	3'UTR	protein_coding	Pigp	NA	CAACUGAGUUUUUAAUUGACAAUAAAUAAAAUACCACAUUAUACUAUAGU	Noncanonical
ENSMUST00000117891	N/A	transcribed_processed_pseudogene	Gm15310	NA	UGGCCCACAGGGAUCUCGAUUGUCUCACAUCAAGCAGGUGAGCCAGGCCA	Noncanonical
ENSMUST00000117891	N/A	transcribed_processed_pseudogene	Gm15310	NA	AGCUGAAGAACCUGGAAUCUCCCGAAGAACUUAUCGAGGUCUUCAUUUGC	Noncanonical
ENSMUST00000232660	5'UTR	protein_coding	Ttc3	NA	UGAUAAAGUAAAGAAGCUUUCUCACUUGCAGUCUAGCAGCACAGAUAUGU	Noncanonical
ENSMUST00000232660	5'UTR	protein_coding	Ttc3	NA	UGUAGCAGUUGAGAGAGUAGCAAGCGAUGAUUAGGGUGGUAAGUCUGGAU	Noncanonical
ENSMUST00000232660	5'UTR	protein_coding	Ttc3	NA	UAGCAGUUGAGAGAGUAGCAAGCGAUGAUUAGGGUGGUAAGUCUGGAUGC	Noncanonical
ENSMUST00000232660	5'UTR	protein_coding	Ttc3	NA	GACUUCAGUGUUCUGAUUGGAGUUACUUCCUUAGGAUACAGGACCCAACA	Noncanonical
ENSMUST00000232660	CDS	protein_coding	Ttc3	NA	UCACUCCCGAUUGUGAGGGAAUCAUUUCUAAGAUUAUCAUCUACAGCAGU	Noncanonical
ENSMUST00000232660	CDS	protein_coding	Ttc3	NA	GAGUGAGCUUAAAGAGUUAGACCCCAAGUUGGCUCCCUGGAUCCAGAGAC	Noncanonical
ENSMUST00000232660	CDS	protein_coding	Ttc3	NA	GUGAUCGACAACUGCAUUGCAUUGAAAAAAGUUGCCUCAAGACUCAAGAA	Noncanonical
ENSMUST00000232660	CDS	protein_coding	Ttc3	NA	GUAGCCAGCAACAGAGCAGAUGAAAAUGCCGCUGCAUACUUUGAGAGUCC	Noncanonical
ENSMUST00000232660	3'UTR	protein_coding	Ttc3	NA	UCUGCAAUGCUGUCACCAUGGUCCUGCACUGUCGUGGCUGCUGCAGGAUA	Noncanonical
ENSMUST00000232660	3'UTR	protein_coding	Ttc3	NA	AAGUGCUUAUGAUUCAAUUAAUCUACAUUUUGGUAAUCAAUUAUAAAAUA	Noncanonical
ENSMUST00000232660	3'UTR	protein_coding	Ttc3	NA	GUGACCUGUAGGCAGUGGCAAAUACAGACAUGUGAACCUUGAAUACAUUA	Noncanonical
ENSMUST00000232660	3'UTR	protein_coding	Ttc3	NA	GGGUACAAAGAAGAGUAGCUGUUGAGACAGAGAGCUGUGCUUCGUGUCAG	Noncanonical
ENSMUST00000101881	N/A	snRNA	Gm23692	NA	UAGUGGGGAACUGUGUUCAUGUUCUCCCCU	Noncanonical
ENSMUST00000242120	N/A	lncRNA	Gm56596	NA	UGUUACGUAAAAUGAUGUGAAGAAAUGGUAUUUGUUGAAUUCCUUGAUUA	Noncanonical
ENSMUST00000242120	N/A	lncRNA	Gm56596	NA	GAAUUCCUUGAUUAUUAUUUUCUUAAAUAUAUAUCACUUUUAGGAUAACA	Noncanonical
ENSMUST00000246957	N/A	lncRNA	Gm56630	NA	AGGCAUUUUCUCUCUGGGCUUGCAGGAACAACAGAGAAGCAGCUGGUAGG	Noncanonical
ENSMUST00000246957	N/A	lncRNA	Gm56630	NA	GUGUAUAGUUAAGGAAAUAAAGUUUCUGGGGCUGGAGAGAUGGCUGAGCA	Noncanonical
ENSMUST00000246957	N/A	lncRNA	Gm56630	NA	AUUGGAUCCGAUGUCCUCUUCUGCUGUGUCAAGGACAAUGUGGUAAUAUA	Noncanonical
ENSMUST00000232250	N/A	TEC	Gm41504	NA	UCACUUUUUACCAAGUUUAUAUUUGUGCAUCCCUAUGACUGUAAGAAUAG	Noncanonical
ENSMUST00000232250	N/A	TEC	Gm41504	NA	UGCAUCCCUAUGACUGUAAGAAUAGUGGCCUCCACAAUCCCUGCUAUUUG	Noncanonical
ENSMUST00000232250	N/A	TEC	Gm41504	NA	UAAGCCUAGCCAUUCUCCAAGGAUAUAGUCACAACGCGUGCGCACACACA	Noncanonical
ENSMUST00000245433	N/A	lncRNA	Gm56619	NA	AGCCCCUUUGGGCUGUUUCAUCUUUCACUCCGUAGGACAGAGAUUGAAGA	Noncanonical
ENSMUST00000245433	N/A	lncRNA	Gm56619	NA	GUCAGAGCGCACUUGGUGGAUGCAGAAGGGAAACCGGCUCAGGACAAGCG	Noncanonical
ENSMUST00000232306	N/A	processed_pseudogene	Gm49641	NA	GCCACUGGGGAGGCAACGUCCUGGGUUCUAAGUCUGUGACUCGUAUUGCC	Noncanonical
ENSMUST00000231527	N/A	TEC	Gm49642	NA	CUCUCAGCCUCUGAGCUGAUUAACUGCUCUGUUUACAGAAACCUGCUGAU	Noncanonical
ENSMUST00000231527	N/A	TEC	Gm49642	NA	GGGGGAAACCUGGCCCCUGGGUGAAUAAGCACUGCUAGUUAAAGACUGGU	Noncanonical
ENSMUST00000232091	N/A	lncRNA	Gm31641	NA	GUGCAUGAAUAGAAAUUCUGACUAAGACACAGGUAGAUUUAGACAAGUAU	Noncanonical
ENSMUST00000232091	N/A	lncRNA	Gm31641	NA	AUUUUAUUGUGGUUAGUUACUACAGGAGCAUGGGUGGCCCAAAGGAAGUU	Noncanonical
ENSMUST00000232091	N/A	lncRNA	Gm31641	NA	UCCUCCCUAGGAAGGAAGGUUCCCAUUCUUAGGAAACAGCUACACAACAG	Noncanonical
ENSMUST00000232091	N/A	lncRNA	Gm31641	NA	CAGACAGUUAACAUUGAGAUGACGUUCAGACUUUCAAGAAAAAAAUGGAA	Noncanonical
ENSMUST00000113862	3'UTR	protein_coding	Kcnj15	NA	AUUGAAUUAAAUUUCUACUUUGAACUG	Noncanonical
ENSMUST00000232622	N/A	lncRNA	Gm49643	NA	GACUGAUAACGCUGACAGAGGGCAGACCUGGAGGGCACAUGGACUCGGAA	Noncanonical
ENSMUST00000232622	N/A	lncRNA	Gm49643	NA	CCUAAAUGGUGCUAUUUGGUUUGUCUGUGAAGGACAUUUUAAAGGAAAAA	Noncanonical
ENSMUST00000233819	N/A	processed_pseudogene	Gm6599	NA	CAGGGACCCAGCUUUGAAACGCAAGGCCAGGCGGGAGGCCAAGGUCAAGU	Noncanonical
ENSMUST00000193903	N/A	TEC	Gm37259	NA	UAAAGUCUCUGCCUUGUUGAUCAUAGACACCUUUAAUAAGCUAAUUACUC	Noncanonical
ENSMUST00000193903	N/A	TEC	Gm37259	NA	CCAUCCCCCAGUGUUCCCAGAUCUUCUCCCAUUUCUUACCUGCCCAAUUU	Noncanonical
ENSMUST00000156615	N/A	lncRNA	2810404F17Rik	NA	CCGUCUCUUUCAUCUGUUAUUUGACUAAAUGAUGAAAGUGGCAAUUAGGU	Noncanonical
ENSMUST00000156615	N/A	lncRNA	2810404F17Rik	NA	AUUUGACUAAAUGAUGAAAGUGGCAAUUAGGUUUUCAUAGGCUGUGUUUA	Noncanonical
ENSMUST00000156615	N/A	lncRNA	2810404F17Rik	NA	CAUCUCCGGGGUGGAGUUAAGGCUGCUUUGUGGUAAACAUAAGGAAACUC	Noncanonical
ENSMUST00000156615	N/A	lncRNA	2810404F17Rik	NA	UUCCAACCUCAAAUGAAGUUUCCCAUUAACCAAGAAUUUUAUUGGUUGGU	Noncanonical
ENSMUST00000146222	N/A	lncRNA	Gm15342	NA	GGACUGGCCUCCAACUCACUCUGUACUGAAGAAUGGCUUUGAACUCCUGA	Noncanonical
ENSMUST00000146222	N/A	lncRNA	Gm15342	NA	UUUACUAGUGAGGUGACUGGCAGAUGCUUUCCCAUUUUGAAAAGGGAACG	Noncanonical
ENSMUST00000146222	N/A	lncRNA	Gm15342	NA	CCAAUUUGUGGUUUUGUCUAUUUAUCUCGUAACAUUAUCAGUUAUCUUUU	Noncanonical
ENSMUST00000146222	N/A	lncRNA	Gm15342	NA	CUGGAGCAAUUCUGAAAUUUUAAUUUUGUCAGUUUCCAAUUUGACUACUG	Noncanonical
ENSMUST00000233125	N/A	lncRNA	Gm49953	NA	UGUAUUAGUUACUUAGCUUGUUGGUGUCACAAAAUACCUAAUAAAAGCAA	Noncanonical
ENSMUST00000050884	3'UTR	protein_coding	Hmgn1	NA	GUGAAAGAGUAUUUGGAAAUGCCUGAUUAAUUUUCUGAUAAACUCUGGUU	Noncanonical
ENSMUST00000050884	3'UTR	protein_coding	Hmgn1	NA	UUGUUGGUGACUUGCACUGCAAGAACCUGGGACUUGGUAAAGUUAUCUAU	Noncanonical
ENSMUST00000050884	3'UTR	protein_coding	Hmgn1	NA	GUCCUUGGAGUCUAUCCCCCAACACCACCAAAUGAAUGGGGAAAAGUUCC	Noncanonical
ENSMUST00000232832	3'UTR	protein_coding	Get1	NA	GGAACAUUUGCUUUUGUGUGUCACCUGGGAUUCUUGUUGAAGUCAGGAUU	Noncanonical
ENSMUST00000232832	3'UTR	protein_coding	Get1	NA	CAUGAGACGACGUGUAUUUUUAUUUAAAGCAUUUCAAAUGAAGUCUGUCU	Noncanonical
ENSMUST00000232832	3'UTR	protein_coding	Get1	NA	UACUCCAGUGUUUCCUAAUGAUCUCCUAAGUAGCUCUUUGUUUUCCUGAC	Noncanonical
ENSMUST00000232832	3'UTR	protein_coding	Get1	NA	GUGGGCACAAACGGAACAUAGUAGUAGGCAUAGCCAACAUUGCCAGGAGG	Noncanonical
ENSMUST00000232832	3'UTR	protein_coding	Get1	NA	UAAUGUGGAUGUCAGCGCUUCCACAUGCAUAAUGUAUGUAAGACUGUUAG	Noncanonical
ENSMUST00000232832	3'UTR	protein_coding	Get1	NA	UAGUGUAUGUAACACCGCAAGUAGGGGACAGCUGUGUUUUUAUCCCCAAA	Noncanonical
ENSMUST00000232832	3'UTR	protein_coding	Get1	NA	UAUUAAUGGGUAAUAAACAUUGAGUUAAAAAGGGACUGGG	Noncanonical
ENSMUST00000233788	N/A	lncRNA	Gm49928	NA	AGAAGCUCGGAGGCACCUGGAGGAAGAGAGCUUGCAGCAUGGACCGCGCA	Noncanonical
ENSMUST00000113773	CDS	protein_coding	Itgb2l	NA	GGCAGUGUGAGUGCCACACCAGUGACAUCCCCAACAAAGAGAUCUAUGGG	Noncanonical
ENSMUST00000113773	3'UTR	protein_coding	Itgb2l	NA	UUUUCUCCCUGGAAGAGCCUCAUUUCCAAGAACCCCACCAUGUGGAGCCA	Noncanonical
ENSMUST00000233005	N/A	TEC	Gm32358	NA	UGGGCCCAUCCCACUGUGAGUGGUCGUGAGUGGUAUAAGAAAGUAAGCUA	Noncanonical
ENSMUST00000233005	N/A	TEC	Gm32358	NA	AAAUUGAGAAUGUUGUUUCUUGUCAGUUGGUGUUGGAGAGUCGGCUGGGA	Noncanonical
ENSMUST00000233005	N/A	TEC	Gm32358	NA	AGAGUCUACCAGGUGGUAGUUGUUUUGAAGGUAUGAAAGGGUCAUAAAGA	Noncanonical
ENSMUST00000233005	N/A	TEC	Gm32358	NA	CUGUGAAUGUCAGCACCAGAGAGGUGGGGUUGUUCAAAACCCUUUGCACU	Noncanonical
ENSMUST00000233005	N/A	TEC	Gm32358	NA	ACAUUGGGCUUUGGUUUUGUUUCAGUCUGAUUGUAACUGUGUUCUGAUUC	Noncanonical
ENSMUST00000056102	3'UTR	protein_coding	Dscam	NA	GUUGCUUUUAAUGCUGUGAUGUCAAGUUGAGUGACAGUGUGUCACACAAA	Noncanonical
ENSMUST00000056102	3'UTR	protein_coding	Dscam	NA	UUUCUCUGUGUCUAAAUGCAUUGCCAGGGGGCUCGCUCAAACAGUCCUAC	Noncanonical
ENSMUST00000056102	3'UTR	protein_coding	Dscam	NA	CUUCCAUCUGUCUUUCAGACAGACUCUAUGCCUCCUGAGCUUCAAACACA	Noncanonical
ENSMUST00000233591	N/A	lncRNA	Gm49907	NA	UUUCCCAAGGGGGGAAAAAAGAUGCAGCUAGUAGGAAGAAUAAUUAAUAC	Noncanonical
ENSMUST00000232800	N/A	lncRNA	Gm32509	NA	CUGGACAUGUGACUAGAUUCAGAAACACCUAAGGCUUCCCUCUGGGAGUG	Noncanonical
ENSMUST00000232800	N/A	lncRNA	Gm32509	NA	GUUUCACAAUAGUGAAACAAGAGAGUGGGGGUAGAAUGAGAAUGAACACA	Noncanonical
ENSMUST00000232718	N/A	lncRNA	Gm32432	NA	CACUUCUAGUCAUCCUGGUCCGUAAAGACCAUCUCUGCUAGCUUGGUAUC	Noncanonical
ENSMUST00000232718	N/A	lncRNA	Gm32432	NA	UUAAAAAAGCAUGAAGUCCAGCACUCUGUAAGCCUACAGUUUUCUCACCC	Noncanonical
ENSMUST00000232718	N/A	lncRNA	Gm32432	NA	UAAAGACAGCACUCUUAUUCCAUGGCCUAUUAUCUUGGUUCAUCUUUAUC	Noncanonical
ENSMUST00000190447	CDS	protein_coding_LoF	Mx2	NA	UGAGUUUUAUAACCUCCACAGAACUACCAAGUCCAAACUUGAAGACAUCA	Noncanonical
ENSMUST00000095849	CDS	protein_coding	Prdm15	NA	UCUGGUGUGAAGACUGCAGCCAGUACCAUGACUCGGAGUGUCCUGAACUG	Noncanonical
ENSMUST00000095849	CDS	protein_coding	Prdm15	NA	CUACAAGCACAGCCGGAAUGAGGUGGACGGUGAGUACCGCUACCGCUGUG	Noncanonical
ENSMUST00000095849	CDS	protein_coding	Prdm15	NA	UCAGAUUCUUCUCCACCAACAGCAACCUCUCUAAGCACAAGAAGAAACAU	Noncanonical
ENSMUST00000095849	CDS	protein_coding	Prdm15	NA	GGAGGAUAUUCAACAGCAUUGGGAACUUGGAGCGCCACAAACUCAUCCAC	Noncanonical
ENSMUST00000095849	CDS	protein_coding	Prdm15	NA	AAUUGUGUGGGAAGACAUUCAGUGAGAGGAACACAAUGGAGACACACAAG	Noncanonical
ENSMUST00000095849	CDS	protein_coding	Prdm15	NA	GCUGCAGAAUAGGCUGAGCUGCAGCAGUGGGGUUCUGAGGUCUUGAGGUG	Noncanonical
ENSMUST00000095849	3'UTR	protein_coding	Prdm15	NA	UUCCCAAGGUGUUGCAGCCUGGCCAGACCACAGUGUCACCCUCAGAGGUC	Noncanonical
ENSMUST00000095849	3'UTR	protein_coding	Prdm15	NA	UUCUUUAGCACUCCAGUGACAAUAACUGAAAUAUGGCUAGCCUUCUGUGG	Noncanonical
ENSMUST00000095849	3'UTR	protein_coding	Prdm15	NA	UGAAGAGUCUGUUUUAUUUCAUAACCACGUUAUGUAUUAUGGCCCUCUCG	Noncanonical
ENSMUST00000095849	3'UTR	protein_coding	Prdm15	NA	CUUUCUGUGUAAGCCUUAAUUCCAAAGGUGGUUAUGUCUGAAAACCAAUU	Noncanonical
ENSMUST00000095849	3'UTR	protein_coding	Prdm15	NA	UAAUUAACUACUUUGUAUGCAGUACCCUUAUGAAAUGAACUUGGCCUAGG	Noncanonical
ENSMUST00000095849	3'UTR	protein_coding	Prdm15	NA	AAAGAUGUAUUUUUGUGCCUAUACCCAGGUUGUUAAAUCCUGUUGAAAGA	Noncanonical
ENSMUST00000095849	3'UTR	protein_coding	Prdm15	NA	CAACAAGCCCUGUGACUAUGUCUAGGUUCGCAUAAAUAAAUGUAUCAGAC	Noncanonical
ENSMUST00000095849	3'UTR	protein_coding	Prdm15	NA	UGUAUGGUGAUAAAUAAAGGUGCUGUGACCUGUGUUUUUCAAUUGCUGGC	Noncanonical
ENSMUST00000183627	N/A	lncRNA	C030010L15Rik	NA	GUCUCCGCAAAAGUGAGGACUCUGACUACCUGUUAGACCUUUCAACCAAG	Noncanonical
ENSMUST00000183627	N/A	lncRNA	C030010L15Rik	NA	CCUUAGCAAACAAGGAUCAGAAACUCUAUACACAAUGCAGGAUUUUCACA	Noncanonical
ENSMUST00000249385	CDS	protein_coding	B230307C23Rik	NA	GACCCAUGAUGAUGUGCAUGUGAACUUCACUCGAGAAGAAUGGGCUUUGC	Noncanonical
ENSMUST00000231741	CDS	protein_coding	A630089N07Rik	NA	UUUGUGUAGCCCCAGCUGUCCUGAAAGUAGGAUGAAUUGACCUAUGAUGA	Noncanonical
ENSMUST00000160578	N/A	processed_pseudogene	Gm5479	NA	CAAGGACAGUGGCAUCUAUGACAGCCGCAUCAAAGAGGAUGGGGCUGUGG	Noncanonical
ENSMUST00000240909	N/A	lncRNA	ENSMUSG00000121789	NA	GAAAAGGUACCAUCUACCUGGAGGGCAUCAUCCUGAGUGAGGACAAGCAA	Noncanonical
ENSMUST00000232042	N/A	lncRNA	Gm49797	NA	AAAGACAGCAAGAUGUGAGCUGCUUAUGUACAUAGGAGGAAGAAGGGCUC	Noncanonical
ENSMUST00000232042	N/A	lncRNA	Gm49797	NA	CCUUUAAGUUCAAGCUUGUUUGUUUUUUUCUGAACUAUUUUGUAAAGGGC	Noncanonical
ENSMUST00000232042	N/A	lncRNA	Gm49797	NA	UGUUAGUUAUCUGCUUUUCUAAUUUCUUACAUUUUAACUAGUAUCUAUGG	Noncanonical
ENSMUST00000232042	N/A	lncRNA	Gm49797	NA	CAGAAAGCAUAGUCACUCCCCUACUGUUGACUGUGUAUGUUACUUUUUAC	Noncanonical
ENSMUST00000232042	N/A	lncRNA	Gm49797	NA	UCUAUUUUAAGAUUAAAAUGUAAAGAAAAUGUAUUUGUUUUUUUUUUAAG	Noncanonical
ENSMUST00000232042	N/A	lncRNA	Gm49797	NA	UGUUCACUUGGUCUGUAGCCAUACCGCCCUGAUAGUGGCUGGGCCAGUCU	Noncanonical
ENSMUST00000231500	N/A	processed_pseudogene	Gm6475	NA	AAGAAGGCUCUGUGAAACUUAGGACAAGAACUUCCAGUAAUGAAACAGAG	Noncanonical
ENSMUST00000228135	N/A	processed_pseudogene	Gm7043	NA	CAGGCAACCAUGUAGUGGCCAAGUCCCGCUUCUGGUACAUUGUGUCGCAG	Noncanonical
ENSMUST00000041003	3'UTR	protein_coding	Tfb1m	NA	CGUUGUGCCUCUAAACCAUGUAAAAAUAAAAGUGCUUUAAAUAAA	Noncanonical
ENSMUST00000243728	N/A	lncRNA	1700102H20Rik	NA	UCAUAAGUGGGAAGAUUUUUACUUUUUUCCGUCUGAUUUCACUUGGUUAU	Noncanonical
ENSMUST00000243728	N/A	lncRNA	1700102H20Rik	NA	AUAAGUGGGAAGAUUUUUACUUUUUUCCGUCUGAUUUCACUUGGUUAUAA	Noncanonical
ENSMUST00000243728	N/A	lncRNA	1700102H20Rik	NA	AUUCAGAGAUAAUAUUCUCCAUAAAACACUAUACCUAGAAGGUGUCUAUU	Noncanonical
ENSMUST00000232083	N/A	lncRNA	4930579D07Rik	NA	GCCUCUUGGUUGGCGAGAGUCAUGGCACUAUGAACGUAGGUGCCCAGGUC	Noncanonical
ENSMUST00000232083	N/A	lncRNA	4930579D07Rik	NA	UUUUUAAAAUUAACUUAACCACAGUGAAUUUCUUGGUACGAAGUCAAUAA	Noncanonical
ENSMUST00000232522	N/A	lncRNA	Gm41517	NA	GCUGCCGGAGCCGAUCAGCCUUCCCAAGGCUCCAUGGAAGCGGUGACUUC	Noncanonical
ENSMUST00000232522	N/A	lncRNA	Gm41517	NA	CAUUGGAAAUCAUUUCU	Noncanonical
ENSMUST00000232180	CDS	protein_coding	Arid1b	NA	CCAGCUGUCUGGAUUCCUGGAACUAUUAGUAGAGUACUUUCGAAAAUGCC	Noncanonical
ENSMUST00000232180	CDS	protein_coding	Arid1b	NA	AUCUGUGAUGUACUGUUUCAGAUUGGGCAGUUAUGACAUCCGUGAAGGCA	Noncanonical
ENSMUST00000232180	CDS	protein_coding	Arid1b	NA	AUGUACUGUUUCAGAUUGGGCAGUUAUGACAUCCGUGAAGGCACACAUGU	Noncanonical
ENSMUST00000232180	3'UTR	protein_coding	Arid1b	NA	AGUGAACAUUAGAGGGUCACAUAUAACUGGCUGUUUUCUGUUCUCGUUUA	Noncanonical
ENSMUST00000232180	3'UTR	protein_coding	Arid1b	NA	CUGUCUGUGUGUAUAAGUACAUCCUCUGGCGGUUUUCUGUUUCUUUUUUU	Noncanonical
ENSMUST00000232180	3'UTR	protein_coding	Arid1b	NA	UCAUGUUGUAUUGCAGUCUUUGGGAAGUGAAUUGACUUUAUAAAGAAAAA	Noncanonical
ENSMUST00000122283	N/A	processed_pseudogene	Gm15599	NA	GUAGAUACCUCGACAUCAAGCUUCCAACCUACACCAACCUUAACCGCCUU	Noncanonical
ENSMUST00000190732	N/A	lncRNA	Gm29050	NA	GAAGGGUGACUUAAAACUUAAUAUCUUUCUGGAUUUUCCAAAUAGUCUCU	Noncanonical
ENSMUST00000190732	N/A	lncRNA	Gm29050	NA	UGGAUUUUCCAAAUAGUCUCUGCGCUCUUUACCAUCUGGGCCUCCUCUGU	Noncanonical
ENSMUST00000190732	N/A	lncRNA	Gm29050	NA	GCAUUUUCAUGAAGACACUGCCGUGCUGAAGAUCCAUCGUCUCACCCUUC	Noncanonical
ENSMUST00000190732	N/A	lncRNA	Gm29050	NA	UGCUGUUCUUAGGGUACAUAGCAAGAAGAUUGGUUCUGGCAACUCCAGAU	Noncanonical
ENSMUST00000190732	N/A	lncRNA	Gm29050	NA	UCUGUAUCCUAACCAUGGUGCAUACCCGUGAAAGGCAGCAGGAAGGAGGG	Noncanonical
ENSMUST00000190732	N/A	lncRNA	Gm29050	NA	UCCUAACCAUGGUGCAUACCCGUGAAAGGCAGCAGGAAGGAGGGGCAAUC	Noncanonical
ENSMUST00000190732	N/A	lncRNA	Gm29050	NA	CCUAAGCCCUCCAAUUUCUUAUGGAAAAAGAUGGCCCUUAACCCUCUAUA	Noncanonical
ENSMUST00000246556	N/A	lncRNA	Gm56898	NA	AAAAAAAAUGCAAGUGAGGGCUGACAAGAUGGCUCAGCGGGUAAAGCCAC	Noncanonical
ENSMUST00000242789	N/A	lncRNA	Gm56889	NA	GUUCCUUCUCUCGCUGUCCAACUCAGGGAGGAAACGUGACUUGAGGAUCU	Noncanonical
ENSMUST00000242789	N/A	lncRNA	Gm56889	NA	CACACUGCCUGCGUUCUGUGUAAUCCUCACCACAACCCUGCGAUGCACUA	Noncanonical
ENSMUST00000242789	N/A	lncRNA	Gm56889	NA	CCACCAAGUCCAGCUAAGGGUCUUAAGUGGACAAUUGAAAUUGAUCUUGA	Noncanonical
ENSMUST00000242789	N/A	lncRNA	Gm56889	NA	CUAAAAGCAUUUGCAAGUGAAAUGA	Noncanonical
ENSMUST00000245296	N/A	lncRNA	Gm56892	NA	GAUGUGGCUGAGCCAACAUCACAUGGAGAGCACAAAAAUCUUCCUCUGAA	Noncanonical
ENSMUST00000245296	N/A	lncRNA	Gm56892	NA	GAGGCAGGAGGAAAGUCAGGAGUUAGCAGGCCAGCUAGAGGCAGAAAGUA	Noncanonical
ENSMUST00000180520	N/A	processed_pseudogene	Gm26622	NA	GUAUGCUGAGGGAAAGUCCUGUUAUGACAGGAAACAGCAUGGCCCUGGUA	Noncanonical
ENSMUST00000039487	3'UTR	protein_coding	Gtf2h5	NA	UAGUCAUAUGCUAUGACUGCAGUUAAAUCUAGUAUUACUCUUUUUAUGCU	Noncanonical
ENSMUST00000039487	3'UTR	protein_coding	Gtf2h5	NA	GUCAUAUGCUAUGACUGCAGUUAAAUCUAGUAUUACUCUUUUUAUGCUGU	Noncanonical
ENSMUST00000039487	3'UTR	protein_coding	Gtf2h5	NA	UGGACACUCUAGCUGUAUUGGAGCACUACUGGAUUUUAUAUUUCAGUCAU	Noncanonical
ENSMUST00000039487	3'UTR	protein_coding	Gtf2h5	NA	GAUCACCAAUACCAUUUUAUAUUAAAACACAAAACUUUGGAUCUUGGAA	Noncanonical
ENSMUST00000039655	3'UTR	protein_coding	Tulp4	NA	CAGCUAUUGCUUAAUAAAAUUUUGCAGAUCAAAAAA	Noncanonical
ENSMUST00000061073	N/A	processed_pseudogene	Fbl-ps2	NA	UCGGAAAGGAGGAUGAUCUUGUCACAAAGAAUCUGGUCCCUGGAGAGUCU	Noncanonical
ENSMUST00000232389	N/A	processed_pseudogene	Gm17879	NA	UCGGAAAGGAAGAUGCCCUUGUCACAAAGAAUCUCAUCCCUGGAGAAUCU	Noncanonical
ENSMUST00000232389	N/A	processed_pseudogene	Gm17879	NA	UAUGAAGAGAAAAGUCUAUUUCAGAAGGAGAUGACAAAUCCUGGGCGAUG	Noncanonical
ENSMUST00000232389	N/A	processed_pseudogene	Gm17879	NA	CUGAUGUGGCCCAGCCAGACCAAACCCAGAGUGUGGCCCUGAAUGCCCAC	Noncanonical
ENSMUST00000180035	N/A	lncRNA	ENSMUSG00000121395	NA	UUUUCAACAUCAUCCUUUUAGAUUUAAUGAAUUAAAUGAUCCCAUGUACC	Noncanonical
ENSMUST00000180035	N/A	lncRNA	ENSMUSG00000121395	NA	CUGUGACACAGAACAGGUUAAUUCCAUUGUAUGACAGAGGGAUUGUCUGC	Noncanonical
ENSMUST00000092966	3'UTR	protein_coding	Dynlt1c	NA	CUGAGAUGGGGUCUCUCACUGAACCUGGAGCACACUGUUUGAGCUAAAUU	Noncanonical
ENSMUST00000231816	N/A	lncRNA	4933426B08Rik	NA	UGUCAUACCCAAAGGGACUUGGGCUUUGACUCUGAAUAGGAUCCCAGUUU	Noncanonical
ENSMUST00000179728	3'UTR	protein_coding	Rnaset2b	NA	GUGUCCUACAAAGCAGACACCAGAGAUAAAGUCCUGAGACGUCAACUUCU	Noncanonical
ENSMUST00000179728	3'UTR	protein_coding	Rnaset2b	NA	CACGGCGAUGACUUAUCUGCCUAUUUCAUUUCUAUUUUAAUUAUGUGUGU	Noncanonical
ENSMUST00000179728	3'UTR	protein_coding	Rnaset2b	NA	UGGGUUUGUGCACGUGAGUGCAGUACCUGCUGAGACUAGAAGAGGUGUCA	Noncanonical
ENSMUST00000231550	3'UTR	nonsense_mediated_decay	Gm49721	NA	GUGUCCUACAAAUGUGGUGACACAUGGAUGCACAAAUGUUCCUAUUACCU	Noncanonical
ENSMUST00000231550	3'UTR	nonsense_mediated_decay	Gm49721	NA	CUGAAUAUUUCGAUAUAAUUUUCCUGAAAAUAUGCAGCCU	Noncanonical
ENSMUST00000249933	CDS	protein_coding	Rps6ka2	NA	ACUUUGGGUUUGCCAAACAGCUUCGAGCGGAGAAUGGGCUGCUCAUGACC	Noncanonical
ENSMUST00000249933	3'UTR	protein_coding	Rps6ka2	NA	AUGGGAAAGCCCAGCCUACAUCCUGGGACUCCUUUACCCAUCCCCCAGAG	Noncanonical
ENSMUST00000070059	3'UTR	protein_coding	Unc93a2	NA	GACAUUCUAAAGAUCAUCUAUAGUUUUUUUUUCCUGUAUUUUCCUCAAUU	Noncanonical
ENSMUST00000070059	3'UTR	protein_coding	Unc93a2	NA	UACCUUAGCUUUUUGUUGUGCUUAAUAGUUGGAAGAACCAUCAUAUUAUA	Noncanonical
ENSMUST00000070059	3'UTR	protein_coding	Unc93a2	NA	CCUUAGCUUUUUGUUGUGCUUAAUAGUUGGAAGAACCAUCAUAUUAUAAA	Noncanonical
ENSMUST00020181893	N/A	snRNA	Gm26057	NA	CCAAACGUGCAGAAUGCACUGUAUAAUUUGCAAUAAUGGGAGGCUAUGUU	Noncanonical
ENSMUST00000231693	N/A	lncRNA	Gm49632	NA	CAAGGAUGCAGUGUUUCCUUUCAUCCUGAUGCUAGGUCAUAGGUUGGCCA	Noncanonical
ENSMUST00000239425	CDS	protein_coding	Fndc1	NA	CAAAAUCCGGGCCACAAACAGGAGAGGCCCGGGGCCACACUCCAAAGCCU	Noncanonical
ENSMUST00000239425	CDS	protein_coding	Fndc1	NA	GCUCCUUAUGUCACAUACCUCAGUAAAGACCCAACAGCCCCGUGCUCCCU	Noncanonical
ENSMUST00000239425	CDS	protein_coding	Fndc1	NA	ACAGAAUCAGACAAUCCUCUGCUGGUUGUGAGGCCACCAGGUGGUGAGCC	Noncanonical
ENSMUST00000239425	3'UTR	protein_coding	Fndc1	NA	UAUGAAGUAGAAUUGAAUUACUGGAAUUACGGAAGAAAGUAUACCCUCUU	Noncanonical
ENSMUST00000239425	3'UTR	protein_coding	Fndc1	NA	UGUGUGUGUAUAUAUAUGCAUAUACAUAUUCACACUCAUCAAGAAUAUUG	Noncanonical
ENSMUST00000239425	3'UTR	protein_coding	Fndc1	NA	UGUGUGUAUAUAUAUGCAUAUACAUAUUCACACUCAUCAAGAAUAUUGAU	Noncanonical
ENSMUST00000160545	N/A	lncRNA	E430024P14Rik	NA	ACAUUGGUUUUUCAGGUAGCUCUUAUAUAGGCUCAAUGUCCAUUUUGAUG	Noncanonical
ENSMUST00000160545	N/A	lncRNA	E430024P14Rik	NA	GAGAGAACUAAUCUAUAGAAGCUUGUUUAUAACUAGACAAUGCUCUAGUG	Noncanonical
ENSMUST00000160545	N/A	lncRNA	E430024P14Rik	NA	AAGAAAAAAAAUGAAGUGAUUCCAACACAUGGGUCCUUUUCAUUUCUUGG	Noncanonical
ENSMUST00000160545	N/A	lncRNA	E430024P14Rik	NA	AUGGCAAAUACUCCGCCGGCCAUGGGGACACCUCUUGCGUAUCAAUGAGC	Noncanonical
ENSMUST00000160545	N/A	lncRNA	E430024P14Rik	NA	UUAACCAUAAGAAUGCAGUUUGCUGUGGAAAUGUAUGAAUAAAACAAUUU	Noncanonical
ENSMUST00000231264	N/A	retained_intron	Gm1604a	NA	UUAAUGUAGUAGGUGCUGAACAAAAACUCUCCUAAUUUUUGUGAUUUUUU	Noncanonical
ENSMUST00000231264	N/A	retained_intron	Gm1604a	NA	AUGAUAUGUAGUGAUAUUACAACAACAAUAAUGAUCAAGGAAAGGAAAAG	Noncanonical
ENSMUST00000231264	N/A	retained_intron	Gm1604a	NA	GUGAUAUUACAACAACAAUAAUGAUCAAGGAAAGGAAAAGAGUAGAAAGG	Noncanonical
ENSMUST00000231264	N/A	retained_intron	Gm1604a	NA	GGGCUUUUCACUAGCCUUCAUAUGCUUUAUCUGACAGCCCAACACCGAGA	Noncanonical
ENSMUST00000231264	N/A	retained_intron	Gm1604a	NA	UUGUUAUUGUGUAUGUUCUCACAAUCCAUUCUUUGACUCAUCAUAGCUGU	Noncanonical
ENSMUST00000231264	N/A	retained_intron	Gm1604a	NA	AUGCCGUCCUGAUCUACACAGCAAAUAUCAGGCCCUCCAAGUCUAUGUAG	Noncanonical
ENSMUST00000231264	N/A	retained_intron	Gm1604a	NA	UGUGCCCAGAACUUGGAGGAAUUGGAACUCUUCUCCAGUACUGUCAUGGA	Noncanonical
ENSMUST00000231264	N/A	retained_intron	Gm1604a	NA	UGCCCAGAACUUGGAGGAAUUGGAACUCUUCUCCAGUACUGUCAUGGAGA	Noncanonical
ENSMUST00000232307	3'UTR	nonsense_mediated_decay	Gm49673	NA	GUGUCCCACAAAUGUGGUGACACAUGGAUGCACAAAUGUUCCUAUUACCU	Noncanonical
ENSMUST00000232307	3'UTR	nonsense_mediated_decay	Gm49673	NA	ACCAAAUGUGUACAGAAUAUUUCGAUAUAAUUUUCCUGAAAAUAUGCAGC	Noncanonical
ENSMUST00000231927	3'UTR	protein_coding	Rnaset2a	NA	GUGUCCCACAAAGCAGACACCAGAGAUAAAGUCCUGAGACGUCAACUUCU	Noncanonical
ENSMUST00000231927	3'UTR	protein_coding	Rnaset2a	NA	CACGGCGAUGACUUAUCUGCCUAUUUCAUUUCUAUUUUAAUUACGUGUGU	Noncanonical
ENSMUST00000245095	N/A	lncRNA	Gm33799	NA	GCCAGCUCUGCACAGUGCGAAUCCCAAGGUGCUGGCCUAAGGGCUCCGGG	Noncanonical
ENSMUST00000245095	N/A	lncRNA	Gm33799	NA	GACAUGGCUUUUUUUUUUUUUUCAUAUGUAAUAGCAAGUUUCACCAAGGC	Noncanonical
ENSMUST00000245095	N/A	lncRNA	Gm33799	NA	AUAGCAAGUUUCACCAAGGCUUUUGGGGCAAUGUUGCUUUGUGCUCUCGU	Noncanonical
ENSMUST00000245095	N/A	lncRNA	Gm33799	NA	CCUUUCAUCAGUUUACACAGUGCAUCGCUGAAAACCCAAGUGUUGGUGGC	Noncanonical
ENSMUST00000244163	N/A	lncRNA	4930506C21Rik	NA	GCUGCAGCAGUGGCUGGAGCACUGUCUCUUUCAAGAGCUGGUCCUUGUAC	Noncanonical
ENSMUST00000154553	3'UTR	protein_coding	Sft2d1	NA	UCUUUACAGUUUUGAAAUAAACUACUCUUGGAAAUGUAA	Noncanonical
ENSMUST00000069742	3'UTR	protein_coding	Prr18	NA	UCCUUACAAGUCAGAAAGAUGUUAGGUAUUGGAAACUGGUUAACUAAACU	Noncanonical
ENSMUST00000069742	3'UTR	protein_coding	Prr18	NA	UCUUGUUAGACUUUAAUGUGUCAAUUCUCGAUUGUAUUUUAAAUCAAAGC	Noncanonical
ENSMUST00000069742	3'UTR	protein_coding	Prr18	NA	AAUUCUCGAUUGUAUUUUAAAUCAAAGCCUUACAUUUUUAAAAGACCAAU	Noncanonical
ENSMUST00000069742	3'UTR	protein_coding	Prr18	NA	UUCCUUGUAGAGAUCUUUGCGCUCUCUCUCUCUCUCUCUCUCUCUGUCUC	Noncanonical
ENSMUST00000069742	3'UTR	protein_coding	Prr18	NA	CCUUGUAGAGAUCUUUGCGCUCUCUCUCUCUCUCUCUCUCUCUGUCUCCA	Noncanonical
ENSMUST00000069742	3'UTR	protein_coding	Prr18	NA	UGUUGGGCGGCCGAUGACUCUCUGUAAGGAAAGGAAGGCCUGCACGUGAC	Noncanonical
ENSMUST00000231828	N/A	processed_pseudogene	Gm5491	NA	GAGGUUAUCUUCAUUGAUCCAUUCCAUAAAGCUAUCAGAAGAAAUCCUGA	Noncanonical
ENSMUST00000115724	3'UTR	protein_coding	Pde10a	NA	CACUGUAUGUUAUGGCAGAAUUUUAGUCACGUCC	Noncanonical
ENSMUST00000119013	N/A	processed_pseudogene	Gm15425	NA	UUCAUUUGAAAUCCAACAUGGCGGGUUUGUGAAACAACUGUUGCUGUAUU	Noncanonical
ENSMUST00000119013	N/A	processed_pseudogene	Gm15425	NA	UUCUUGUCCACUUCCUGGAGAAGAGUCUGUUGGAAGAGUAGAGCCAGUCA	Noncanonical
ENSMUST00000119013	N/A	processed_pseudogene	Gm15425	NA	AACACACAUCAGUUAAAAUGUCAGUGACAAAGACACCCAGACUGUGCAAA	Noncanonical
ENSMUST00000119013	N/A	processed_pseudogene	Gm15425	NA	UCUCUUUGGGAUGCAAAGACAUUGAUGGGAUGCUGCAGGCCUGAUUAUGG	Noncanonical
ENSMUST00000184255	N/A	processed_pseudogene	Gm17087	NA	AGACCUUCAACAUCCCAGCCAUGUACAACGCCAUCCAGGCUGUGUUGUCC	Noncanonical
ENSMUST00000117823	N/A	processed_pseudogene	Gm15426	NA	AGACUCUGUCCAAGGAGGAAGACACC	Noncanonical
ENSMUST00000233443	N/A	lncRNA	C87487	NA	CUAUCUGAGUUAAUGGGUGGGUGUUUGAGUUAAGAAUGACAACAUCCCAC	Noncanonical
ENSMUST00000233025	N/A	TEC	Gm49806	NA	UCAGAAAUAUUUGAAAUUUUCUUUGCCACAUGUACCCACUAGGAAAAGUU	Noncanonical
ENSMUST00000233025	N/A	TEC	Gm49806	NA	UCCUUUAAAUAUUUCUGGUCUUCAAGCUGUGGUUAAAAUAGGAAUAUCUU	Noncanonical
ENSMUST00000233025	N/A	TEC	Gm49806	NA	GUAUGCUGAUAUUUCUGUAAUCAUUAAUUCUUUAAUCUUUCAACAUAUUG	Noncanonical
ENSMUST00000233025	N/A	TEC	Gm49806	NA	AACAUAUUGAGCAACCUUAAUCCAUCUAAAAACUACUUUAGUGUAUAUGU	Noncanonical
ENSMUST00000233025	N/A	TEC	Gm49806	NA	AGUGCAGUUGGUUAACUCAGUCUGAAUUGCUAGCACUCCUGAAUGCCAGU	Noncanonical
ENSMUST00000233025	N/A	TEC	Gm49806	NA	UGAUAUUGUGUGUUCUAAUCACAUCAAAGUUGUCUUAUUAUUUGACUAUG	Noncanonical
ENSMUST00000233025	N/A	TEC	Gm49806	NA	UUGACUUUGAUCUUUUUCUAAAAUUCAGACAGACCAUACUUGAUCUUAUU	Noncanonical
ENSMUST00000233025	N/A	TEC	Gm49806	NA	UCUAAAAUUCAGACAGACCAUACUUGAUCUUAUUUUCUUUUUAAUGUAUU	Noncanonical
ENSMUST00000233025	N/A	TEC	Gm49806	NA	AUGUUUUAUCUCUAUAAUCUAUCUCCAUGGCAUUAAGAAUAAUUUAUUCU	Noncanonical
ENSMUST00000233025	N/A	TEC	Gm49806	NA	UACCCACUACUUUUUCUCCUGCUAAAAGUAAUAAUGUAAGUUUCAUUAUU	Noncanonical
ENSMUST00000182375	N/A	processed_pseudogene	Gm8492	NA	GUGGAUUCUACUGGCAUUUUCACCACCAUGGAGGAGGCCGGGUCCUACUU	Noncanonical
ENSMUST00000182375	N/A	processed_pseudogene	Gm8492	NA	UGAUGGGUGUGAACCAUGAGAAAUAUGACAACUUACUCAAUAUUGUCAGC	Noncanonical
ENSMUST00000182375	N/A	processed_pseudogene	Gm8492	NA	CAUCAUGGAGAAACCUGCCAAGUAUGAAGACAUCAAGAAGGUGGUGAAGC	Noncanonical
ENSMUST00000076982	CDS	protein_coding	Gm17728	NA	CUGGGACCACUGUUUGCCAUGGAAAGCAGGCCUGGAGGAGAGUGUCUAAG	Noncanonical
ENSMUST00000232756	N/A	lncRNA	Gm49807	NA	CUGUGGUCAACAAGGUCUAUCAGCUUACAUGGUGAAGACAAGAACUAAUA	Noncanonical
ENSMUST00000232756	N/A	lncRNA	Gm49807	NA	AAGUUUCUCCUGUAACCUUGAAGAAAUUACCUCAGUUAGGUACCUUAGUG	Noncanonical
ENSMUST00000232756	N/A	lncRNA	Gm49807	NA	UGCUGGGUCUUCAAGGUUAGCCCCUAAAAGAAGAUGAUGGCAGGAAGUUA	Noncanonical
ENSMUST00000232756	N/A	lncRNA	Gm49807	NA	CUGGGUCUUCAAGGUUAGCCCCUAAAAGAAGAUGAUGGCAGGAAGUUAGG	Noncanonical
ENSMUST00000232756	N/A	lncRNA	Gm49807	NA	UUUUCAAUAUGGAGCUCAAAGUGACUGAAGAGAGGAACAAAAUAAAAGAU	Noncanonical
ENSMUST00000232756	N/A	lncRNA	Gm49807	NA	AGUAUGCACAGUGGCUUGAAUGUCCUCACUGAAACUCAUUUUACACUCAA	Noncanonical
ENSMUST00000232756	N/A	lncRNA	Gm49807	NA	UUUUCCGUGACGCCGCACAACCUCAGGACCCUUCAGGGAUUUCCCACCAA	Noncanonical
ENSMUST00000232756	N/A	lncRNA	Gm49807	NA	UAAUAUAUAUAAUGCAUUAACAUAGGUAAUUUCUAUGUGGCAGAAAUAUG	Noncanonical
ENSMUST00000233960	N/A	lncRNA	Gm34684	NA	CAGGAAGUGUGCUACCGGGCUCUGAGCAGUCAGUGGGGAGGCAAACAGAU	Noncanonical
ENSMUST00000233594	N/A	retained_intron	4930452A19Rik	NA	UCUCCCACCUUGAGAACCACUAAGAAAACCACCCAGAGGACAACAGAUGG	Noncanonical
ENSMUST00000232698	N/A	TEC	Gm34883	NA	GAAUAGCCCUGGGUAGGGAAAUACUAAUUUUAAAUAUCAUUCAUCUUUCC	Noncanonical
ENSMUST00000232698	N/A	TEC	Gm34883	NA	CUUUUAUCCAGUCUCUGCGCUGUAAUGGAAUUAGGUGAAAGGACUGAGUC	Noncanonical
ENSMUST00000232698	N/A	TEC	Gm34883	NA	GACAGCCCUCAUCCAGUACUUAUUUAGUCAAUAGUCAGUGAAUGAGAAAA	Noncanonical
ENSMUST00000232698	N/A	TEC	Gm34883	NA	CAGCUCUGUGGAAGAGCUCAUUAUGGAACGUUUCCCAAACAGCUCUGCAA	Noncanonical
ENSMUST00000232698	N/A	TEC	Gm34883	NA	AACUGUUAAAGGAAAUACUUAGCAAGGUUUCAGAAUUUGAGGCUGAUGGG	Noncanonical
ENSMUST00000232698	N/A	TEC	Gm34883	NA	UGCAUGUGUGCACAUGCAGAGGGCAAAUGUGAACCUGUGUGUAAUUCCUU	Noncanonical
ENSMUST00000232698	N/A	TEC	Gm34883	NA	CACAUGCAGAGGGCAAAUGUGAACCUGUGUGUAAUUCCUUAGGGUACUGC	Noncanonical
ENSMUST00000232698	N/A	TEC	Gm34883	NA	CUAGCCAGUGAGCCCGAGGGACCCACCUGUCUCCCCAGCUCUGGGAUUCC	Noncanonical
ENSMUST00000232698	N/A	TEC	Gm34883	NA	UGUGUGAGUUGUGAAGAUCCAACUCAGGGCUUCGUGCUUGCUAACAUAGC	Noncanonical
ENSMUST00000232911	N/A	lncRNA	Gm34799	NA	UGCAAGCGCAGCUGGGACUAGUCGAUCACGGUUUAUUUUUAAGACAAGAA	Noncanonical
ENSMUST00000232911	N/A	lncRNA	Gm34799	NA	AGACAAGAAAAGAAGCUUUCCAGAAGAAUUGACACCCAGGGAUGAAGUGU	Noncanonical
ENSMUST00000233645	3'UTR	protein_coding	Qki	NA	GUGCUCAGUGAGCGUUUCAGACACUGUCAAGCUUCUGCUGCACAAAAGCU	Noncanonical
ENSMUST00000233645	3'UTR	protein_coding	Qki	NA	AUAACAGUUGAGGAAGAACUUAUGUGCUGUUUAAUGUUCUCUGAAGCCUG	Noncanonical
ENSMUST00000233645	3'UTR	protein_coding	Qki	NA	UUUUAUUCAAAAGGCUGGUGAUAUUGAUGUACUUAGUGAAGUAUCUUUUA	Noncanonical
ENSMUST00000233645	3'UTR	protein_coding	Qki	NA	AUUUUUAUUUUUCUUUAGGAAAAAUAUCUAGGAAAACAUGAUAUGAAAAU	Noncanonical
ENSMUST00000233645	3'UTR	protein_coding	Qki	NA	UUUAGGAAAAAUAUCUAGGAAAACAUGAUAUGAAAAUUAUAUUCACUUCA	Noncanonical
ENSMUST00000233645	3'UTR	protein_coding	Qki	NA	AAAGUACAUAGGAUACUGUGCUUAAUCACAUCUUGUCACAUUUUGUCACA	Noncanonical
ENSMUST00000233645	3'UTR	protein_coding	Qki	NA	CAUGUAUAUAUAUGGAUAUAUAUAUAGAUAUAGAUAUUCCUGAAUCAUAC	Noncanonical
ENSMUST00000233645	3'UTR	protein_coding	Qki	NA	AGAAACAUUCAUAUGGCUUUUAGGUAGUUUUCUAAAUGUAAGAAUUCUUG	Noncanonical
ENSMUST00000233645	3'UTR	protein_coding	Qki	NA	GAAGUUCCUUUGUCUUCUAACUGCUUACUGGAAGGGGAUAUCCUUUUCAU	Noncanonical
ENSMUST00000233645	3'UTR	protein_coding	Qki	NA	ACCAAAUCUUCUCUUCAAAGAUCACAUUCUCAUAGUAGUCAUAAUCUGAA	Noncanonical
ENSMUST00000159602	N/A	lncRNA	A230009B12Rik	NA	GCUUUCAGCUUGUCUAGAAGACAAACAUUUCACAGUAAGGCUAUUUGUGA	Noncanonical
ENSMUST00000159602	N/A	lncRNA	A230009B12Rik	NA	UAUCAGUGUCUACAUAGGAGUUUUAUGUGGCCUAUCUAGAUGGAAUUUGA	Noncanonical
ENSMUST00000159602	N/A	lncRNA	A230009B12Rik	NA	GGCUGUAAGGGAUGCCUGAGCAGAGUCUAUUCUUGGGUGUGUCCUGAGUC	Noncanonical
ENSMUST00000159602	N/A	lncRNA	A230009B12Rik	NA	GAAAUGGGUGAGAGUUGUUACCAAUCCACUGGUAGAAACAGCAGGUAUCC	Noncanonical
ENSMUST00000159602	N/A	lncRNA	A230009B12Rik	NA	AAGCAGGAUAAAGAUCUAAAAAAUAUUUGUAGGUAGCCUAGUUGAGCUGA	Noncanonical
ENSMUST00000159602	N/A	lncRNA	A230009B12Rik	NA	UAGGUAGCCUAGUUGAGCUGAACACUGGUAAUUCAUUGGACAUUGACCCU	Noncanonical
ENSMUST00000159602	N/A	lncRNA	A230009B12Rik	NA	GGUAGCCUAGUUGAGCUGAACACUGGUAAUUCAUUGGACAUUGACCCUGA	Noncanonical
ENSMUST00000159602	N/A	lncRNA	A230009B12Rik	NA	AAGCCCCCUUCCGGUCAAAGUUUGAAACUUUGGACUGUCCUCAACUGGGG	Noncanonical
ENSMUST00000161091	N/A	lncRNA	Gm16168	NA	CCUGUCCUAAAGAUCAUGUCUGUGUCUCAGGUGGGAGGGCUGGCCUUGGA	Noncanonical
ENSMUST00000161091	N/A	lncRNA	Gm16168	NA	ACUGUUAGGGGGCCUUACUGCCUGGGAAGAGUCACUAAGUACACACAUAU	Noncanonical
ENSMUST00000162432	N/A	lncRNA	Gm16169	NA	UACUUAUGUUCGUUGACUAGGUCCACUCUCACCCUUGGUUAGAGAAACUU	Noncanonical
ENSMUST00000162432	N/A	lncRNA	Gm16169	NA	UUCUUCAGGGGGAAGUGGCCAUGACAAACGAUGCAAAGCUGGAGGAGAUC	Noncanonical
ENSMUST00000162432	N/A	lncRNA	Gm16169	NA	AUUUAUGCAUAUACAUAAAGAUAUUAAAGAAUAAACUGUUAAAAGAAAAA	Noncanonical
ENSMUST00000162432	N/A	lncRNA	Gm16169	NA	GGCAUAUAAGAUAGUGUGUAAAUUACAUAAAUACUGAUCAUAAAUCAUAA	Noncanonical
ENSMUST00000162432	N/A	lncRNA	Gm16169	NA	CCAAAACAACCCAGAGGGUCAUGGAAGCUAAACAACACUCUACUCAAUGA	Noncanonical
ENSMUST00000191124	CDS	protein_coding	Prkn	NA	UGGACUGUUUCCACUUGUAUUGUGUCACAAGACUCAACGAUCGGCAGUUU	Noncanonical
ENSMUST00000191124	3'UTR	protein_coding	Prkn	NA	CAAAUGGUGCUGAUGAGAUUACAACCCCUCUGUGUACUAAUCAGCUUAUC	Noncanonical
ENSMUST00000191124	3'UTR	protein_coding	Prkn	NA	UUUCCCCCUGAAAAGAUAACAAAGUCUGCAAUUUGGUUUGGAGUAUUCCU	Noncanonical
ENSMUST00000191124	3'UTR	protein_coding	Prkn	NA	UAGAAGGAGCAUCCCUCGACCAUCUGAAUGAGAGUAUGCCUGACCCCUUC	Noncanonical
ENSMUST00000191124	3'UTR	protein_coding	Prkn	NA	AAGGUUUUCUUUUCUUUUUCCUGUUUUUUAUUUGUUUUGCUUUUGCUUUU	Noncanonical
ENSMUST00000191124	3'UTR	protein_coding	Prkn	NA	CUGUUCUGCUUUGGGUAAAGGGACUCCCUGAAGCUCUGUGGCUCUCCAGU	Noncanonical
ENSMUST00000191124	3'UTR	protein_coding	Prkn	NA	UUCUUCAGAAUACAAUAGUGAUUCUUAAAAUAACCCAAAAGACAGGCAUC	Noncanonical
ENSMUST00000191124	3'UTR	protein_coding	Prkn	NA	CUUCAGAAUACAAUAGUGAUUCUUAAAAUAACCCAAAAGACAGGCAUCCA	Noncanonical
ENSMUST00000191124	3'UTR	protein_coding	Prkn	NA	UCUUUCUGUGAAGUGUAUUAAGAAAUACCUGAAGUCUGUGUGUGUGGUGG	Noncanonical
ENSMUST00000194525	N/A	TEC	Gm37402	NA	CAAUGUGCUCUAUUAAACUAGGAAUCUCUGCCCGUUUAUAGACUUAUGGU	Noncanonical
ENSMUST00000194525	N/A	TEC	Gm37402	NA	CAGGAGUUUAAACGGAUCCAUCCUCAAAAGGCUUUAAAGAAAGAUGUGCA	Noncanonical
ENSMUST00000194525	N/A	TEC	Gm37402	NA	UUCACAAAUACUGAUAGUGUAGAUACCUUAGUUUUAGCUCAUUUGAGCUU	Noncanonical
ENSMUST00000194525	N/A	TEC	Gm37402	NA	AUUUGACCUACACACAGAAGGUAAACUUAUGACUCUCUUAAAACAAUUCU	Noncanonical
ENSMUST00000194525	N/A	TEC	Gm37402	NA	AAAGGGAUAGAGAAGUUCCACUAAAAUUCUGGGCUCCCACAAGAGAAUAU	Noncanonical
ENSMUST00000194525	N/A	TEC	Gm37402	NA	UUGCAAUAUUCACCAGUAAUGAAGCAUGCAAAGAAUUUUCCAGGAAGACA	Noncanonical
ENSMUST00000194525	N/A	TEC	Gm37402	NA	CUAUAGCACAUGCUCACCUAUUCCAAUACACACAACACUUAAAUACAUAC	Noncanonical
ENSMUST00000194525	N/A	TEC	Gm37402	NA	CAAACCUAUAUGCAUACACAUACAUAGAAAACUGAGGAAACAGAUUAUAU	Noncanonical
ENSMUST00000194525	N/A	TEC	Gm37402	NA	UUUUACCAGAUGCCAAGAUCCUGAGAUUGAGGGCUCUUAGUAGCUGUGAC	Noncanonical
ENSMUST00000194525	N/A	TEC	Gm37402	NA	AGGUUUCCCAACUGAUUCCCAGCAUCAGCCAUCUUGAGGACCACCUGUAG	Noncanonical
ENSMUST00000194525	N/A	TEC	Gm37402	NA	GAGUUGAUAGCUUGUGGAGAUUAUCAACUACUCAGGACAAACCAGAUAGA	Noncanonical
ENSMUST00000194525	N/A	TEC	Gm37402	NA	UAUUGUUGGGUUUUUGUUUAUCUGUUUUUCAUUACGUUCAGCCCUGAUUU	Noncanonical
ENSMUST00000194525	N/A	TEC	Gm37402	NA	GUCAAUUAUGGAGAGAGUUCAAUGAGUUGCUAAGAAAAAGGGUAUUCUUU	Noncanonical
ENSMUST00000194525	N/A	TEC	Gm37402	NA	UCUUUUUUGACUAAUUGAGUUUGAAGUUUUAUAUGUCAGAUAUUAGACUA	Noncanonical
ENSMUST00000194525	N/A	TEC	Gm37402	NA	AGAUAUUAGACUAGCUAAACAUGCUUGUUUCCUGUUUGCAUUUCUUUUUC	Noncanonical
ENSMUST00000194525	N/A	TEC	Gm37402	NA	CUGGACUCAGGAAAUAAAUGGUUCUUGUUUUUUAAUAC	Noncanonical
ENSMUST00000195853	N/A	TEC	Gm37332	NA	UCUUAGACUCAUAAACAUAUCUUUCAGUUUAUGAAAAAAAAUUUAUUUUA	Noncanonical
ENSMUST00000195853	N/A	TEC	Gm37332	NA	UUAGACUCAUAAACAUAUCUUUCAGUUUAUGAAAAAAAAUUUAUUUUAUG	Noncanonical
ENSMUST00000195853	N/A	TEC	Gm37332	NA	AGUUUAUGAAAAAAAAUUUAUUUUAUGUUUAUGUGUUUUGCCUGCAUGUA	Noncanonical
ENSMUST00000195853	N/A	TEC	Gm37332	NA	UGUGUUUUGCCUGCAUGUAUGGCUAUGCAUUAUGGGCCUGCCUCAUGCCC	Noncanonical
ENSMUST00000195853	N/A	TEC	Gm37332	NA	UUGCCUGCAUGUAUGGCUAUGCAUUAUGGGCCUGCCUCAUGCCCAUGUAG	Noncanonical
ENSMUST00000195853	N/A	TEC	Gm37332	NA	AAAGCAAUACCAGGCCCACCCACUUGUUACCGUUACAAUAAAAAUUCAAG	Noncanonical
ENSMUST00000195853	N/A	TEC	Gm37332	NA	CAUAGAACUUGGAAAGAAGUUUUUAGAAUAUAGGCAUCUACCCCACGUUU	Noncanonical
ENSMUST00000195853	N/A	TEC	Gm37332	NA	GCUGGCUAAUGUUCAUCAGAAUUUGAGAAACACUAGUUUAAAGGGAUAUA	Noncanonical
ENSMUST00000195853	N/A	TEC	Gm37332	NA	UACAUUUUGCUCUGAGACUAAUUUUAUGUUUUGUGACUUGUUCUGUAGCA	Noncanonical
ENSMUST00000195853	N/A	TEC	Gm37332	NA	GUGACUUGUUCUGUAGCACAUCCUUGUUUUGAAGUUUAUGAUAAGUGCUC	Noncanonical
ENSMUST00000195853	N/A	TEC	Gm37332	NA	AUGUCAGUAAAAACCUACUGUGGGAUAAAGCUCUUUUUUUGGUUUGUAUA	Noncanonical
ENSMUST00000195853	N/A	TEC	Gm37332	NA	AAAUGCAGGUUAAAUGUGGCUUGUUAUAGUAACUGUGGCAUAAACUUAUG	Noncanonical
ENSMUST00000185957	N/A	processed_pseudogene	Gm28118	NA	UCACAGCCUGUACCUGAAGGUCAAAGGGAAAACAACAAGCGGAUUCUCAU	Noncanonical
ENSMUST00000194203	N/A	TEC	Gm10513	NA	CCUUAGUCCCUGGAAACGGAUAAAAUGCUUCAAAUGCAGUAGAUGCUCAA	Noncanonical
ENSMUST00000194203	N/A	TEC	Gm10513	NA	CCAGGUCUCACCUUCUAACCUGCUGCUCUCCCAACUUUCCCCUCCCCCCA	Noncanonical
ENSMUST00000194203	N/A	TEC	Gm10513	NA	UAUAUUUAGGCCUGGCUGAGAUCGUGUUUCCAAUCAUUGGCUCAUUCCUA	Noncanonical
ENSMUST00000194203	N/A	TEC	Gm10513	NA	UAUUUAGGCCUGGCUGAGAUCGUGUUUCCAAUCAUUGGCUCAUUCCUAGA	Noncanonical
ENSMUST00000194203	N/A	TEC	Gm10513	NA	GGCCUGGCUGAGAUCGUGUUUCCAAUCAUUGGCUCAUUCCUAGAGAAGAC	Noncanonical
ENSMUST00000194203	N/A	TEC	Gm10513	NA	UACACCACUUUUACCCAAGUGAAAAUACCUUAAUGAAAGGAAUCUGGGGC	Noncanonical
ENSMUST00000194203	N/A	TEC	Gm10513	NA	UUCAUUAAGGGAUAUUUGCAGUUACAGCGAGCUGAGUGGGCUUGUGUUCU	Noncanonical
ENSMUST00000194203	N/A	TEC	Gm10513	NA	CAGUUACAGCGAGCUGAGUGGGCUUGUGUUCUCUGGUUGAACAUGAUAAA	Noncanonical
ENSMUST00000194203	N/A	TEC	Gm10513	NA	UAUGUUGGGUUAACUGAGGUUUGCAAGGCAUACACCAGAUGUGGGUGGCA	Noncanonical
ENSMUST00000194203	N/A	TEC	Gm10513	NA	AUUCUGAGGCAAAUAGGAGAGAGCAUGGCCUGAGAACACGGAUUUAGGUU	Noncanonical
ENSMUST00000194203	N/A	TEC	Gm10513	NA	GGAGGCCAAAAGUGAAGAAUCUGCAUUUUUUAUUGGAAAUAGUUUUAUUU	Noncanonical
ENSMUST00000194203	N/A	TEC	Gm10513	NA	AAAAGUGGAACUUGAGAAAACACGUUUUCAAUAUAAGCUCAAAAGAUAAU	Noncanonical
ENSMUST00000194203	N/A	TEC	Gm10513	NA	UGUUGACUCCCAGCUUGGAGAGACAAAGCAGG	Noncanonical
ENSMUST00000232948	N/A	processed_pseudogene	Gm6618	NA	GAAGACCCAACAAGAGCCAGCAACCUAGAGGAGGAUGAAGAUGGAUGGAA	Noncanonical
ENSMUST00020182917	N/A	misc_RNA	Gm55415	NA	UCCUCUCUAGUGUUAGAACUAAUGCAGGCAAGUGUUGUCAGUGAGA	Noncanonical
ENSMUST00000232857	N/A	lncRNA	Gm49959	NA	AAAGAGCCAACAUUAUGCUGGAAGAAAUUUGAUAGUCAAACUUGGACGUA	Noncanonical
ENSMUST00000159301	N/A	processed_pseudogene	Gm16574	NA	UUCCGGGGCGAGGCCUCAGUAAGACAGCAGUGCUGGUACCAUCAGUGCCC	Noncanonical
ENSMUST00000161205	N/A	processed_pseudogene	Gm7162	NA	AAAUCAAGAGAGAUACCUAGUUGCUGAGGCUGUGGCUGGCAAGGCUGAGC	Noncanonical
ENSMUST00020181714	N/A	miRNA	Gm55416	NA	UGUGUGUGUGUGUGUGUGUGUAUAUGUAUAUAUGUAUAUACACACACACA	Noncanonical
ENSMUST00020181714	N/A	miRNA	Gm55416	NA	UGUGUGUGUGUGUGUGUGUAUAUGUAUAUAUGUAUAUACACACACACACA	Noncanonical
ENSMUST00020181714	N/A	miRNA	Gm55416	NA	UAUAUGUAUAUACACACACACACAUAUAUAUAUACACACAUAUAC	Noncanonical
ENSMUST00000233153	N/A	lncRNA	Gm49926	NA	CCUUCCAACAGCUGACUUGGUCACAAGAGGCGUGCUCAAGGUACCAGCGU	Noncanonical
ENSMUST00000082703	N/A	snoRNA	Snora20	NA	UUGUCUCUCGUACAUGGUCUAGACAUUG	Noncanonical
ENSMUST00000160378	3'UTR	protein_coding	Acat3	NA	UAAACACCAGGGUGUCUACGGAUACAAUAUUCUGAAACUGUAUUCACUGU	Noncanonical
ENSMUST00000007005	3'UTR	protein_coding	Acat2	NA	CAUUUGUGAUCGUUUCUAAUAAACAAUAUGUUACUCAGAUG	Noncanonical
ENSMUST00000007012	3'UTR	protein_coding	Sod2	NA	AGAUAUUUGGAAAAUACUAAUAAAAGCAAAGGUAACAAAGUAUCCAGUGG	Noncanonical
ENSMUST00000007012	3'UTR	protein_coding	Sod2	NA	UCUUGACUUGUAAAGCUCUGUUACAGUCUUUGUUUGAGCUCGAUUGUUCU	Noncanonical
ENSMUST00000007012	3'UTR	protein_coding	Sod2	NA	UGUGUGUGUGUGUGUGUGUGCGUGCGUAUUUAUAUAUAUAUAAUUACGCA	Noncanonical
ENSMUST00000007012	3'UTR	protein_coding	Sod2	NA	GUGGUUAUUAUGAACUAAAAUUAGUAUUACUUAAACAUUGUAGUACCAUA	Noncanonical
ENSMUST00000116666	5'UTR	protein_coding	Tcp10b	NA	UGUGUAGAAACAGGAAAUGUGCUGUUAUAUUUGUGAUUUGGGGUAAGGAC	Noncanonical
ENSMUST00000233405	3'UTR	protein_coding	Unc93a	NA	GACAUUCUAAAGAUCAUCUAUAGUUUUUUUUUUCCUGUAUUUUCCUCGAU	Noncanonical
ENSMUST00000233405	3'UTR	protein_coding	Unc93a	NA	UACCUUAGCUUUUUGUUGUGCUUAAUAAUUGGAAGAACCAUCAUAUUAUA	Noncanonical
ENSMUST00000233405	3'UTR	protein_coding	Unc93a	NA	CCUUAGCUUUUUGUUGUGCUUAAUAAUUGGAAGAACCAUCAUAUUAUAAA	Noncanonical
ENSMUST00000233737	N/A	lncRNA	Gm36684	NA	UGAAGCUUUAAUUACUCCACUGGACUCUGUUCUGUUUGAGAAUUAUAAAA	Noncanonical
ENSMUST00000233737	N/A	lncRNA	Gm36684	NA	UGGAAGGAUGCUCAGCCUUGCCCUGCAGAGAGUGGAGUACCCCACAUUCC	Noncanonical
ENSMUST00000233737	N/A	lncRNA	Gm36684	NA	AUGGGAAAGCCCAGCCUACAUCCUGGGACUCCUUUACCCAUCCCCGGAGC	Noncanonical
ENSMUST00000232958	N/A	lncRNA	ENSMUSG00000121828	NA	CACUUCAACACAGGAAGAACUCACUGGCUGCAUCAGCAGAGGAGAGUGUU	Noncanonical
ENSMUST00000232958	N/A	lncRNA	ENSMUSG00000121828	NA	CUCUCCCUCCCCUGCUUUGGAAGAGAUGCCUUAACUUUAAUCUUCGUCCU	Noncanonical
ENSMUST00000232958	N/A	lncRNA	ENSMUSG00000121828	NA	GAGCAGAGGGAAAGGCAAUCUCAUCACUUCUCUAUCUCUGUUUGUAUGCU	Noncanonical
ENSMUST00000232958	N/A	lncRNA	ENSMUSG00000121828	NA	UUGCCCAGGGUGGAGAAAGCUGUCCCUAAGGCAUUCUCCUGGGUCACAGC	Noncanonical
ENSMUST00000232958	N/A	lncRNA	ENSMUSG00000121828	NA	GUGAAAGUCUGACUCCAGAGGCAAACUUAAGACGAUCUCUUGGAGAGGCU	Noncanonical
ENSMUST00000232958	N/A	lncRNA	ENSMUSG00000121828	NA	GGGACUGUCUUGAUGUGGAAGAUCCAGCCCAUUGUGGGCGGCACUAUCCC	Noncanonical
ENSMUST00000232958	N/A	lncRNA	ENSMUSG00000121828	NA	AAAGUUCAUGACGUCAUAUGCCAUUCAUGACAUUAUGUGCCAUUUCACCG	Noncanonical
ENSMUST00000191525	N/A	transcribed_unprocessed_pseudogene	Gm8597	NA	UCCUGGUAUUCCAAUCUUCUGGAGUGUGGGGCAACCUGAUUUCCUCACUG	Noncanonical
ENSMUST00020183776	N/A	snRNA	Gm25730	NA	CCAUACGUGCAGAAUGCACUGUAUACUUUGCAAUAAUGGGAGGCUAUGUU	Noncanonical
ENSMUST00000160626	N/A	lncRNA	Gm16050	NA	AUCCCCUGACUACACAGCACUCGGGACACACUCCUUCCUACCUGGAGUUU	Noncanonical
ENSMUST00000160626	N/A	lncRNA	Gm16050	NA	GGAACACAGGGACCUCAUCUGUGUUCUGCUAAGAACACACAGUGCUAGAU	Noncanonical
ENSMUST00000160626	N/A	lncRNA	Gm16050	NA	UUCUGCUAAGAACACACAGUGCUAGAUGUACUUGUGAGUGAAUAUAUGGG	Noncanonical
ENSMUST00000160626	N/A	lncRNA	Gm16050	NA	AUUCAGAUAUGGAGGACAAUGCCUGGGACAGAGACAGCCAUUUCCAAAGA	Noncanonical
ENSMUST00000160626	N/A	lncRNA	Gm16050	NA	CACCACCCUUCUUUGCUCCCUGACUGUGAAUUCACUGUAAUGAAGUUUUU	Noncanonical
ENSMUST00000160626	N/A	lncRNA	Gm16050	NA	UCACAACAGGAAAACAAACCAGGACAACUUCUCUCCUUGGCAUACUCCUC	Noncanonical
ENSMUST00000150889	N/A	lncRNA	Gm16046	NA	UAAAAAAAGCUAAUGACCCUGUGUAUUUAGUUUAUGUGGGAUUCUGUUCU	Noncanonical
ENSMUST00000127032	N/A	lncRNA	Tcte2	NA	UGCCCGCUGCGCGCCACCGGACCCCGCCGGGCUAGAACGCACGCGCGCCG	Noncanonical
ENSMUST00000127032	N/A	lncRNA	Tcte2	NA	UGGUUGUAAUUCCACUAAUCAGCAUGAUCAAGGCCUAUGUCAUUCUGGUC	Noncanonical
ENSMUST00000127032	N/A	lncRNA	Tcte2	NA	GGAGGGAUGAAUAAUUUAGGGGAUCCCGAGAAGGCCACUCGGAGGCUUGG	Noncanonical
ENSMUST00000127032	N/A	lncRNA	Tcte2	NA	CUGUGUUGAUCCCAGCAACCCAGGUGUCCCGACAUCAGGCCACCGAUCUC	Noncanonical
ENSMUST00000137784	CDS	protein_coding	Afdn	NA	GAGAAGUAUGGUCUGGAAAAAGAGAAUCCCAAGGACUACUGUAUUGCCCG	Noncanonical
ENSMUST00000137784	CDS	protein_coding	Afdn	NA	UAAGUUUGUGGACCCCAUCCAGGACCACGUUCUUUCCAAGAGAUCUGUGG	Noncanonical
ENSMUST00000137784	CDS	protein_coding	Afdn	NA	GAUGGAGGCCUGAUGGUCAAGGGCCCAAGACAUAAACCUGGAGCUGUUCA	Noncanonical
ENSMUST00000137784	CDS	protein_coding	Afdn	NA	UUAUACAUGGCAUGCCGGUAUGUAUUGUCCAGCCAGCACAGGCCCGACAU	Noncanonical
ENSMUST00000137784	CDS	protein_coding	Afdn	NA	AUACAUGGCAUGCCGGUAUGUAUUGUCCAGCCAGCACAGGCCCGACAUCA	Noncanonical
ENSMUST00000137784	CDS	protein_coding	Afdn	NA	GCUGUUCAACAGACUGGUGACUGACCCAGAUUCAGGCCUGUGCUCCCACU	Noncanonical
ENSMUST00000137784	CDS	protein_coding	Afdn	NA	GACCCUCUGUGCCAGAGAGGAUUUUGUAGAUUGGUUCCUCACACACGUUC	Noncanonical
ENSMUST00000137784	CDS	protein_coding	Afdn	NA	UCCACUGGAAACCUCUGCACUGAGGAGCAGUCCCCUCCACCCAGACCUGA	Noncanonical
ENSMUST00000137784	3'UTR	protein_coding	Afdn	NA	UUUUCUGUACCUGAAAUGGUUGCAAUUUAGAGAUGUUCCAA	Noncanonical
ENSMUST00000227377	N/A	unitary_pseudogene	Gm49121	NA	UCCCCUAGGCUGAAGCACAUGACCCAGAGUCUAUGAGGCCUAAAAUUCAG	Noncanonical
ENSMUST00000186636	CDS	protein_coding	Gm7358	NA	UACAAAUACUGUCAGCAGUGGGCUACUGCCACGGAAGUGGUAUAGUGCAU	Noncanonical
ENSMUST00000188802	N/A	unprocessed_pseudogene	4930488N24Rik	NA	GGACGAGCCCUGUGGUGCUUACGCUUUUGGUGCUCCUGAGUUAUUCCUCU	Noncanonical
ENSMUST00000233203	N/A	unprocessed_pseudogene	Gm49903	NA	UGAUAGUCUUGCCAGAUAGAGGAGGACGAGUCCCAGGAAAUAGUUACACA	Noncanonical
ENSMUST00000244557	N/A	lncRNA	Gm34426	NA	GAAAGCUGCUAGCUCUUAAAGUGGCUAAUCCCAACAAAGAUGUUAUUUGU	Noncanonical
ENSMUST00000053218	5'UTR	protein_coding	Dact2	NA	UCUUUUGUAAUUUUUUUAAAUUUAAAAACCUAAACAAAACCUUUGCCUAU	Noncanonical
ENSMUST00000233271	N/A	lncRNA	Gm34567	NA	AGGACUGGGGAGCAGGCUAAGUUCCCUGGGCACCCAUGUCCCGAGCACAC	Noncanonical
ENSMUST00000233271	N/A	lncRNA	Gm34567	NA	AAGAUUUCUCCUCUUAGGAUUAAGUGGAAACCAGAAGCUGGUGGCUGGCU	Noncanonical
ENSMUST00000233271	N/A	lncRNA	Gm34567	NA	AGAACACAGAACUUGGCUUUCGGUCCACAUGUUAGUGCCUCCAAAUGUUA	Noncanonical
ENSMUST00000233271	N/A	lncRNA	Gm34567	NA	GAGAUUGGAGGACUCAAGGCAGUGAGUGCCAAGGGGUUGUUUUCUGCUUU	Noncanonical
ENSMUST00000233271	N/A	lncRNA	Gm34567	NA	UUGUUUCUCAUCUGUAAAAUGGGAGCAAAUGAAGCCUGUUACUUGCUGGA	Noncanonical
ENSMUST00000233271	N/A	lncRNA	Gm34567	NA	AAAUGGGAGCAAAUGAAGCCUGUUACUUGCUGGACACUCCCAUGGAAGAG	Noncanonical
ENSMUST00000233271	N/A	lncRNA	Gm34567	NA	CCCUUGAAAUAAAAGGUAAAAG	Noncanonical
ENSMUST00000233344	CDS	protein_coding	Smoc2	NA	CAGGUGUGUGGCUGAGAGGAAGUAUACCCAGGAGCAGGCCCGGAAGGAGU	Noncanonical
ENSMUST00000233344	CDS	protein_coding	Smoc2	NA	CCGUUCUGAAUUCAGAUGAUGCUGCAGCCCCAGCAUUGGAGACUCAGCCC	Noncanonical
ENSMUST00000233344	3'UTR	protein_coding	Smoc2	NA	AAAACGGAAGGCUGGCUUCGGGAAAUUAAUCACAUACAAUGUAUGUGUCC	Noncanonical
ENSMUST00000233344	3'UTR	protein_coding	Smoc2	NA	CUUGUUUGACCUUCAAGAUCUGUGCUGGUGGGGUGGGUUUUAAAUGCAUU	Noncanonical
ENSMUST00000233344	3'UTR	protein_coding	Smoc2	NA	CUGGUGGGGUGGGUUUUAAAUGCAUUUCAACUUCACUUCCUCGUCCCUCU	Noncanonical
ENSMUST00000233344	3'UTR	protein_coding	Smoc2	NA	AUAUUUCUGAACUCUGAAUUUAAUCAUUUUAUUAGAUUAAAAUAUGCGAU	Noncanonical
ENSMUST00000232609	N/A	lncRNA	Gm38551	NA	AAAAGGGCCAGGGAGGACAUCUGACAACUAUGCUAGACUGUGGAAGAGCA	Noncanonical
ENSMUST00000158428	N/A	snRNA	Gm23352	NA	UCUAGUAGGUUUUUUGACUUUGGUAGAAAAACCCAU	Noncanonical
ENSMUST00000238668	CDS	protein_coding	Wdr27	NA	AUGGAUGUGGAGAAGCAGUCUGUGCUGGUAGAGUUGAAGGGCCAUCAAGG	Noncanonical
ENSMUST00000238668	CDS	protein_coding	Wdr27	NA	GUUUGAUGGAGGGACAUCACUACCACUGUGUGGCACAUGUGGACGUAAGG	Noncanonical
ENSMUST00000238668	CDS	protein_coding	Wdr27	NA	GGAGUAAGAUUGCUGUAUUGGAAAUUGACUUGGCUGCUCUGCUCAGCACU	Noncanonical
ENSMUST00000238668	CDS	protein_coding	Wdr27	NA	AAAAUAAAGGAUCAUCCUUUGUAGCCCAGCAUUCCCUGGCAUAUAAUCUU	Noncanonical
ENSMUST00000238668	CDS	protein_coding	Wdr27	NA	CCUGACGGCAGCUGUUGGUGAUGGGAUUCGACUGUGGGACUUGAGGAACU	Noncanonical
ENSMUST00000238668	CDS	protein_coding	Wdr27	NA	UGAAAUGGGCUCCAGCAGCUUUCUGCACCGUCUUGCAGGACACACAGAUA	Noncanonical
ENSMUST00000164837	CDS	protein_coding	1600012H06Rik	NA	GAAGACGACGACGUCCCGGAGGAGUGGCUCCUUCUGCACGUGGUCCAGGG	Noncanonical
ENSMUST00000231330	N/A	lncRNA	Gm35455	NA	UGACAGCCUGGAGCUAGGGGAUUUGGGAUGAGAUUUGUAGCACUACGUUA	Noncanonical
ENSMUST00000231330	N/A	lncRNA	Gm35455	NA	GCACUACGUUAUCCAACUUUUAACUUCCUGUCUCUUCGGGUUAAUGACAU	Noncanonical
ENSMUST00000231526	N/A	lncRNA	Gm5091	NA	CCUGAGCACUGGCAUAAAGGAUGGCUGGCCACUUGGAUGCUUCUCACAAA	Noncanonical
ENSMUST00000231526	N/A	lncRNA	Gm5091	NA	GUAUUGGAUUCCACUAAGAAUUCUACUCAGUUUGGAAGAACCGUCUGUCC	Noncanonical
ENSMUST00000231526	N/A	lncRNA	Gm5091	NA	CUCAUUUUCCCGAGUCCCUCUGCAUCUGAACCCAGUAACAUGAAGCAGUU	Noncanonical
ENSMUST00000231526	N/A	lncRNA	Gm5091	NA	AAUUGAGAUAUUUAGCUAAGAUAAACAAGACUUUUCAUAA	Noncanonical
ENSMUST00000232255	N/A	lncRNA	Gm35576	NA	CGAGGCUGCUGAAAUCACAAGUUCAUGAACAUCUUCAACCAGCCAGGUGG	Noncanonical
ENSMUST00000232255	N/A	lncRNA	Gm35576	NA	AUUGCAAAGAGAAAAGUAAUUGUGCUGGACCAGAAAGGACCCUCAAAUUU	Noncanonical
ENSMUST00000232255	N/A	lncRNA	Gm35576	NA	ACUUGUUUUGUUCCAAGAAGUCUGGAGGUGAGAUGAGGGAAAUGAGCCCA	Noncanonical
ENSMUST00000232255	N/A	lncRNA	Gm35576	NA	AUACAUGAAAUCAUUUUAAAAAGUGUUAAUUUCUGGUAACAUUUAAACUG	Noncanonical
ENSMUST00000232255	N/A	lncRNA	Gm35576	NA	GUACCAGCAGCAACCCCCAUGGCACAUGUUUGGAAUGAGACUACUAUCCU	Noncanonical
ENSMUST00000232255	N/A	lncRNA	Gm35576	NA	GAAUGAGACUACUAUCCUACAGUGUCACUUCUUCCAAUUCUCUCCAUACA	Noncanonical
ENSMUST00000232255	N/A	lncRNA	Gm35576	NA	AUGAAGCUGAAAAAAACUCUGUUAGGCAGUUUGAAUGCUGUUUCUAAUGA	Noncanonical
ENSMUST00000232255	N/A	lncRNA	Gm35576	NA	UAAAAUGUAUUUUCAAUACCUGUUUUUGUGAGUUCUAGUUGGGCUUGAAA	Noncanonical
ENSMUST00000232255	N/A	lncRNA	Gm35576	NA	AUGUGGGCUAGGACAUUUAAAAUUGGCUAGACAAAUGCUUAGCGCAUUAC	Noncanonical
ENSMUST00000232255	N/A	lncRNA	Gm35576	NA	GCCACAGCUGGCCCCUGCUUUUCAGAUCAAAAAGGAUGUUAAUUUGCUCU	Noncanonical
ENSMUST00000232255	N/A	lncRNA	Gm35576	NA	UUUAAAAAAGAAUUUUGAAGAAGUUAAAAAUUGAAAUUGUUAUUAAAGAG	Noncanonical
ENSMUST00000232255	N/A	lncRNA	Gm35576	NA	GGCUCUUGGACUUUUUGUCGUGUGUGUGUGUGUGUGUGUGUGUGUGUGUG	Noncanonical
ENSMUST00000232255	N/A	lncRNA	Gm35576	NA	UCCUGAUAGCUAGUCUGUUUCUGUCCCUACGACAAAUACCUCAGGGGGGA	Noncanonical
ENSMUST00000232255	N/A	lncRNA	Gm35576	NA	UAAGGGCACCAAGCAAGGAACACCAUCACCACCAGCUAUACAGCAUGUAA	Noncanonical
ENSMUST00000232255	N/A	lncRNA	Gm35576	NA	UGCUUGACAUGAUGGUUAAGAAGAUGUGGCUGAAGCUUAGGACCAGGACU	Noncanonical
ENSMUST00000232255	N/A	lncRNA	Gm35576	NA	CUUGACAUGAUGGUUAAGAAGAUGUGGCUGAAGCUUAGGACCAGGACUCC	Noncanonical
ENSMUST00000232255	N/A	lncRNA	Gm35576	NA	AGAAGUAGCAAGAAAAAUACCCGUGAAGGUUGAAGAGGGACUGCUUGCCA	Noncanonical
ENSMUST00000232255	N/A	lncRNA	Gm35576	NA	CAUGUGGUGUGGGUGUGUGUGCGUGCAUUUACUUUUAGUGAGAUAUAGCU	Noncanonical
ENSMUST00000232255	N/A	lncRNA	Gm35576	NA	AUUUUAAACAUAUUUGUCUGAAAAGAAGAAUGGCAUAAAACAUAAAUUAA	Noncanonical
ENSMUST00000232255	N/A	lncRNA	Gm35576	NA	UCUGAAAAGAAGAAUGGCAUAAAACAUAAAUUAAGCUCUCAGGUCAAGAA	Noncanonical
ENSMUST00000231947	N/A	lncRNA	Gm49668	NA	CCCUGUGGUGUGAAAACUUGGGAGUGUUUUAUCUAACAGAUCAGCAUGUU	Noncanonical
ENSMUST00000231947	N/A	lncRNA	Gm49668	NA	UUGUCUCAGUGACAGAAAAGUAACUGAGACACUGCCGUAGGAAAAUAUGG	Noncanonical
ENSMUST00000014913	3'UTR	protein_coding	Psmb1	NA	UUUAUUUUGAGAUUUACUUUUCAUCAUGUGUGUGUUUCCGUGAGCAUGUG	Noncanonical
ENSMUST00000014913	3'UTR	protein_coding	Psmb1	NA	UGUGAACAGGGUAUGCAGGUGCCCAGGGAAGCCAGAAGCAGGCGUCAGUU	Noncanonical
ENSMUST00000014913	3'UTR	protein_coding	Psmb1	NA	UAAUCAUGUGUCCGUAUGCACACAGAAGCCAGAGGAUGGUGUUGACUCCU	Noncanonical
ENSMUST00000014913	3'UTR	protein_coding	Psmb1	NA	CAGGAAUGGUAUAGCUGGGUCCUAUAAAACCUGUUUUUGCUUUUUUUUAA	Noncanonical
ENSMUST00000162505	3'UTR	protein_coding	Tbp	NA	UGUCAUGGCUGUUUUCUCUUGAAAUACCAGGUGGACACUUCUAAAGCCUU	Noncanonical
ENSMUST00000162505	3'UTR	protein_coding	Tbp	NA	AUCAGAAGGAAGUCUUUUUCUUCCCAGCCUUUCCUGUUUCCCCAGGGUAA	Noncanonical
ENSMUST00000162505	3'UTR	protein_coding	Tbp	NA	ACCUAGCCAACUAUCCUGUCACUCAGGACAAAGUGUGGGAAGGAACCGUG	Noncanonical
ENSMUST00000162505	3'UTR	protein_coding	Tbp	NA	ACGUGCAAAUCCGUCCUUUGGGGCUGCUGUAUUUUGGAAAAAUACCGAAA	Noncanonical
ENSMUST00000162505	3'UTR	protein_coding	Tbp	NA	UAACUACUAUUAAGAGUUGAUUGCAUUUGAACACUAAGUUCUAGGCAUGU	Noncanonical
ENSMUST00000162505	3'UTR	protein_coding	Tbp	NA	UACUUCAGUUUUACCUACAUACCUCUUUAACUGUGUAAAUGUAGAGGUGG	Noncanonical
ENSMUST00000162505	3'UTR	protein_coding	Tbp	NA	UACACAAUAAUUUUUAUUGUUUUAGAAGAUUCUGACAUUUUAGGAAUGUC	Noncanonical
ENSMUST00000162505	3'UTR	protein_coding	Tbp	NA	UCUUGAGGAAUAUUUUCACCAGAAAUCCAGAUGGGUUUAAUCCCUCUUCC	Noncanonical
ENSMUST00000162505	3'UTR	protein_coding	Tbp	NA	CACCAGAAAUCCAGAUGGGUUUAAUCCCUCUUCCAUACCUGAGAAUCUAA	Noncanonical
ENSMUST00000162505	3'UTR	protein_coding	Tbp	NA	UGUAGACAUUUAUGUGUGUACAGUGUGUAAACGUGAAUCAUAUAGGUUUG	Noncanonical
ENSMUST00000162505	3'UTR	protein_coding	Tbp	NA	UACAGUGUGUAAACGUGAAUCAUAUAGGUUUGAUAAGGUGGCUGUCAUUU	Noncanonical
ENSMUST00000162505	3'UTR	protein_coding	Tbp	NA	AUCUUCCUUGGAUUCGUGCUUUGCCAUGGAAUCUAGUUCUUCCUCAGGAA	Noncanonical
ENSMUST00000162505	3'UTR	protein_coding	Tbp	NA	CAGGCUUGACUUGAAUUCAAAACUGAACUUCAAACCUGCCUUUAACCUCC	Noncanonical
ENSMUST00000162505	3'UTR	protein_coding	Tbp	NA	UAUCACUGGACCCAAUAAUAACUCAAUUCUUUUAUUUUUUGAGACAGGAU	Noncanonical
ENSMUST00000162505	3'UTR	protein_coding	Tbp	NA	GAGACAGGAUUUCAAUGUGUGUAGCCCUCCUGGAACUCACUCUGUAGACC	Noncanonical
ENSMUST00000162505	3'UTR	protein_coding	Tbp	NA	UUGUAGAUAAAUGUAGUUGCCGGCAUCUUCCAAUAUAAAUUCAGACCUUC	Noncanonical
ENSMUST00000162505	3'UTR	protein_coding	Tbp	NA	UGCAAAUCUGUACUACUCUUUUCCCAGACCCAAUACAUAAAUUUACUCAG	Noncanonical
ENSMUST00000162505	3'UTR	protein_coding	Tbp	NA	CACUCUGGAAGUGGAAGCAGAAGACAGUUCAAGGCCAGCUUGGCCUCCAU	Noncanonical
ENSMUST00000162505	3'UTR	protein_coding	Tbp	NA	UCAAACUGAAAGAAAAACAUGUGCAUUUAACUUUUUCAGCUUUUUUCUUC	Noncanonical
ENSMUST00000162505	3'UTR	protein_coding	Tbp	NA	ACUAGGAAUCUACUGUCAAGUCACUGGCUUGGAUUAAGUAGUUCUGUAAU	Noncanonical
ENSMUST00000162505	3'UTR	protein_coding	Tbp	NA	GCAGAAAUGUAUGUAAGUAUGUAUGUGCACGUCAAGGCCGGAAGAGAGCA	Noncanonical
ENSMUST00000162505	3'UTR	protein_coding	Tbp	NA	CUAAUUUCAAGUUUAACCAGAAACUGGAGUACCUCAGUUGACAGAGACGG	Noncanonical
ENSMUST00000162505	3'UTR	protein_coding	Tbp	NA	CGUGAAACAAAAUAAUUGAAACAUUUGAACCGUUUUCGGUGCUUCACCUC	Noncanonical
ENSMUST00000162505	3'UTR	protein_coding	Tbp	NA	UGAUUAUCUUAGAGUGGUCUUUUAAAAUCUCUGCUUCAAAAGAGGUUUUU	Noncanonical
ENSMUST00000162505	3'UTR	protein_coding	Tbp	NA	UUAUGACAGUUUCUCUAGCAAAUGGAACUUGCUAAGUGGAUAUUGGUGGU	Noncanonical
ENSMUST00000162505	3'UTR	protein_coding	Tbp	NA	UCUUCUCUUUCAAAGGGAGGCUCUGUUCUCCUGUGGAAGAAUUGAGGUUG	Noncanonical
ENSMUST00000054450	CDS	protein_coding	Pdcd2	NA	UGCCUCCAGCUCAAGUCUGGAGCCCAUCUCUGUCGGGUUUGUGGUUGCUU	Noncanonical
ENSMUST00000054450	CDS	protein_coding	Pdcd2	NA	AAUUCCAGGUCAUGCCUCAGCUGUUGAACCACCUGAAGGCAGACAGACUC	Noncanonical
ENSMUST00000232517	N/A	processed_pseudogene	Gm7177	NA	UGAAUACUGUGCUUGGGCCUUCAAGAGUUCCCACAAUCUGGCAGUACACC	Noncanonical
ENSMUST00000232517	N/A	processed_pseudogene	Gm7177	NA	CAUUUACUUGUCGACAAAAAGCAUCUCUUAGUUGGCACAUGAAGAAACGU	Noncanonical
ENSMUST00000233295	CDS	protein_coding	Prdm9	NA	AAAGACAGUAUGGUGGACAGGGGGCAUCCCAACCACUCAGUCCUCAGUCU	Noncanonical
ENSMUST00000233295	CDS	protein_coding	Prdm9	NA	AGUGAUAAGUCAAAUGUCAAUGAGCACCAGAAGACACACACAGGGGAGAA	Noncanonical
ENSMUST00000233295	CDS	protein_coding	Prdm9	NA	CAGGGAGUGUGGGCGGGGCUUUACACAGAACUCACACCUCAUCCAGCACC	Noncanonical
ENSMUST00000233295	CDS	protein_coding	Prdm9	NA	CAGGGAGUGUGGGCGGGGCUUUACAGCGAAGUCAAACCUCAUCCAGCACC	Noncanonical
ENSMUST00000233295	CDS	protein_coding	Prdm9	NA	CAGGGAGUGUGGGCGGGGCUUUACACAGAAGUCAAACCUCAUCAAGCACC	Noncanonical
ENSMUST00000233295	CDS	protein_coding	Prdm9	NA	CAGGGAGUGUGGGUGGGGCUUUACACAGAAGUCAGACCUCAUCCAGCACC	Noncanonical
ENSMUST00000231919	N/A	processed_pseudogene	Gm18564	NA	ACACUCUAGCUUGGAACCUAGACUUCAAGAUAAACGGGCAAUUGGACAGU	Noncanonical
ENSMUST00000231919	N/A	processed_pseudogene	Gm18564	NA	CCUGAGAUCAACCUGGAGUGGAAUUUAAAGUCAGGGAAGAAGAUAGUAGA	Noncanonical
ENSMUST00000231919	N/A	processed_pseudogene	Gm18564	NA	AGGCCAAUGUUGCUUGUAGAAAACAUACUUGUGACUGUUCUUCACUUUCU	Noncanonical
ENSMUST00000231919	N/A	processed_pseudogene	Gm18564	NA	UCUGUCCUUCCUCACCUACCCAAGGCAAUAUCU	Noncanonical
ENSMUST00000241745	N/A	lncRNA	Gm56911	NA	CCUGGGCGACCAGCGACUAAGUCUCCUCCCGGGCGGGGCUUUAGUGAAAG	Noncanonical
ENSMUST00000170578	5'UTR	protein_coding	Rgmb	NA	UCUCCCGCCUCUUUCUGCCCGCCCGCCACGUCCGGCCGUCUCGAUGUCUC	Noncanonical
ENSMUST00000170578	3'UTR	protein_coding	Rgmb	NA	UUUAAACGAGUACCUUUGCCCCUUGAGGACACUGCACUCCAGGUCUUGUG	Noncanonical
ENSMUST00000170578	3'UTR	protein_coding	Rgmb	NA	AACUGGAUCGUGUGAGCUACAGAAGCCAAAGAUACAGUUACCGGUGCUGA	Noncanonical
ENSMUST00000170578	3'UTR	protein_coding	Rgmb	NA	AAUGUGUGUGUAUGUCGCUAUUUUGUUGCCUAGAGUGGACCAAGGUAAGA	Noncanonical
ENSMUST00000231370	N/A	processed_pseudogene	Gm3292	NA	UGCAGGUAAUUACUGCUGAAAACUGGAACCUAGCCACCAAGACUGGCCAA	Noncanonical
ENSMUST00000231929	N/A	processed_pseudogene	Eif3s6-ps3	NA	AAGAUCCAGAAACUACAAGGCAGAUGUAGUCAACCAGGGAUGGCCGGAUG	Noncanonical
ENSMUST00000231929	N/A	processed_pseudogene	Eif3s6-ps3	NA	CUUCUUUAGAGUUUUGGUUCCAGCAACAAAUAGAAUUGCUUUAGGUUCAC	Noncanonical
ENSMUST00000231929	N/A	processed_pseudogene	Eif3s6-ps3	NA	CACAUAUUCUCCUCUAUUUGACCACUGCCGUCACAACCAGCGAAAAUGUG	Noncanonical
ENSMUST00000231929	N/A	processed_pseudogene	Eif3s6-ps3	NA	GAAUGCCUAUAUGUUAACUUUGAUUUUGACGGGGCUCAGAAAAAGCUGGG	Noncanonical
ENSMUST00000231929	N/A	processed_pseudogene	Eif3s6-ps3	NA	AACUUUGAUUUUGACGGGGCUCAGAAAAAGCUGGGAGAAUGUGAAUCGUG	Noncanonical
ENSMUST00000231929	N/A	processed_pseudogene	Eif3s6-ps3	NA	AGACUUUUUGUCGUAUCCACCAGUGUAUCAGCAUUAAGAUGUUAGCAGAU	Noncanonical
ENSMUST00000231616	N/A	processed_pseudogene	Gm49777	NA	GGCUUUACCUUCUGCCUCUCUCCUGAUCAUCAUAACACUAAAGGAGCCAU	Noncanonical
ENSMUST00000232488	N/A	lncRNA	Gm49778	NA	GAGCAAUGUUGACAAUGUCAUCAAAGAUACUAAUCAGCUGUUGUCUGGGA	Noncanonical
ENSMUST00000231650	N/A	processed_pseudogene	Gm46610	NA	CAGUGAAGAGGGGUAGAGGCUCUUCAAAAUUGACAAAGAGUACUUGCUAA	Noncanonical
ENSMUST00000231695	N/A	processed_pseudogene	Gm4786	NA	CCUACCUGCCCUGUGUCGAAAGAUGGGGGUGCCCUACUGCAUCAUCAAGG	Noncanonical
ENSMUST00000231367	N/A	processed_pseudogene	Gm7477	NA	CUGAACAUAUCAGUGAUUAGUGCAAAAGGCGGUUCUAUAAGAACUGGCAC	Noncanonical
ENSMUST00000231367	N/A	processed_pseudogene	Gm7477	NA	UGCUUCCUCUGAGCCAGAAGAAGGUGCACUUGAUGGAGAUCCAGGUGAAU	Noncanonical
ENSMUST00000231260	N/A	processed_pseudogene	Gm6705	NA	CCAUGGCUAAUUACGGUGCAUACAAGCAACAUGCUGCCUGGAUCAUCCCA	Noncanonical
ENSMUST00000232084	N/A	unprocessed_pseudogene	Gm7483	NA	CCUGCAGAAGAUGAAUAACGUAGACGCAGAUGAUGGAGCUGACCCAAACC	Noncanonical
ENSMUST00000232084	N/A	unprocessed_pseudogene	Gm7483	NA	AAAGAUGUCUAUGCUUAUCUCAGACAACUGGAGGAAGAGCAAGCAUCUAA	Noncanonical
ENSMUST00000232328	N/A	lncRNA	BC002059	NA	UUAAAAUAUGAUAUUCCUUGUUCAUUUAAUAUU	Noncanonical
ENSMUST00000231355	N/A	lncRNA	Gm5165	NA	UUAAAAUAUGGUAUGCCUUGUUCAUUUGAUAUCCCCAA	Noncanonical
ENSMUST00000186431	N/A	lncRNA	Gm6712	NA	AGCAGUCACCUUCUAAGGGAUGCAACAUAGUUUGUGGGAAUAUAGUGGGU	Noncanonical
ENSMUST00000186431	N/A	lncRNA	Gm6712	NA	UUAAAAUAUCGUAUGCCUUGUUCAUUUGAUA	Noncanonical
ENSMUST00000232288	N/A	lncRNA	Gm53028	NA	GCAGAUAUACAGCUUGGCCUUCAUGAGGAAGGAAUGUAUGCAAAAGGAAA	Noncanonical
ENSMUST00000232288	N/A	lncRNA	Gm53028	NA	GUGGGAGCCAUUAACCUGCCUAUAUAUACUAUACUCUUUGGUGGUUUAGU	Noncanonical
ENSMUST00000232288	N/A	lncRNA	Gm53028	NA	AGUCAGGUGCUGACUCUCAGAGGACAGCAGAACCAAGCUUCUGUCUAUAA	Noncanonical
ENSMUST00000232288	N/A	lncRNA	Gm53028	NA	GAGAUGGUUGGGUGGCUCCAUACCUCAACUGGAGGCCAUGCCUAUCUACU	Noncanonical
ENSMUST00000232288	N/A	lncRNA	Gm53028	NA	UUGUAUGCAGCAAAAUAAUGGAUCCUGUUUGGAUAUCCAGUCUGUUAGCC	Noncanonical
ENSMUST00000232288	N/A	lncRNA	Gm53028	NA	AUGGAAUAUCUUGAUUUCUCCAUCUAUGGUGAUUGAGAGUUUUGUUGGAU	Noncanonical
ENSMUST00000232288	N/A	lncRNA	Gm53028	NA	GUCUUAGGGUCUUUAUGACAUCUGGCCAAGAUCUUCUGGCUUUUAGCAUC	Noncanonical
ENSMUST00000232288	N/A	lncRNA	Gm53028	NA	UUCUUUGUUCUGUGCAGUUAGUGUUUUAUUUGUGACGAGAGGAUUUUCUU	Noncanonical
ENSMUST00000232288	N/A	lncRNA	Gm53028	NA	CUUUGUUCUGUGCAGUUAGUGUUUUAUUUGUGACGAGAGGAUUUUCUUUU	Noncanonical
ENSMUST00000232288	N/A	lncRNA	Gm53028	NA	UUAUUCUUAGGUUUGGUCUUUUUAUUGUCUCCCAAAUUUCCUGGUUGUUU	Noncanonical
ENSMUST00000181390	N/A	lncRNA	Gm26873	NA	AAUGUAUUACAUGCUUCACAGAUUUCAAUUUUAUAUUUAGAAAAUCAAGU	Noncanonical
ENSMUST00000181390	N/A	lncRNA	Gm26873	NA	UGAACAGCCCCAGAACUGUAAUAGAAACUACUAUUAGCUAUUUUUUACUU	Noncanonical
ENSMUST00000181390	N/A	lncRNA	Gm26873	NA	CCCUUCUGAACUGUUUCCUUCUUUGUUCACUAUGAGGAAAUUAUCUCUAA	Noncanonical
ENSMUST00000181390	N/A	lncRNA	Gm26873	NA	GGAAGCACAAUUAGUCUUCAAAACACACUGCAUAAUCCUGAAAUGAGGCA	Noncanonical
ENSMUST00000181390	N/A	lncRNA	Gm26873	NA	UGGAGUUAGAGAAACGCUUCUCCAAAGGCCACAGAGAGGGGGCUGCUUUG	Noncanonical
ENSMUST00000181390	N/A	lncRNA	Gm26873	NA	GCCUUAUCCCUGAAAGCUUUGCUUAUUCCUGGUGAAAACUUCUACAUGCU	Noncanonical
ENSMUST00000232178	N/A	processed_pseudogene	Gm5232	NA	CAUGGGUGACAGGCUCUUCUACAUAGGCCUGGCCGGCCUGGCCACUGACG	Noncanonical
ENSMUST00000232178	N/A	processed_pseudogene	Gm5232	NA	AAUCUCUCUGGGAGCCUGACAUGGAUCCAGAACACCUGUUUGAAACUAUU	Noncanonical
ENSMUST00000041047	3'UTR	protein_coding	Lnpep	NA	UGGUGUGCUGUGUUGUAGAUAAAGCCUUAUGAGGAUAUGGGCUUAAGGAG	Noncanonical
ENSMUST00000041047	3'UTR	protein_coding	Lnpep	NA	AAGUCUUACCUAUAACCUUCACCUGACUUUUUAAAAAAUUUUGGUAGGCC	Noncanonical
ENSMUST00000041047	3'UTR	protein_coding	Lnpep	NA	UUUUUAUUUUUAUGAGAUUUUAGCCACCAUUGGAGCAAAAGCUGCCAGAA	Noncanonical
ENSMUST00000041047	3'UTR	protein_coding	Lnpep	NA	GUGUGGGCUCUAGGAUAGCACGGUCUGUCUCAGGUGCUCUGUUGCCAAGG	Noncanonical
ENSMUST00000041047	3'UTR	protein_coding	Lnpep	NA	UAUUUCUUGAAACUCAGGUAUAUAUUUUUGCUGGGGUUUUUGUUCUUUUA	Noncanonical
ENSMUST00000041047	3'UTR	protein_coding	Lnpep	NA	UGCUGGGGUUUUUGUUCUUUUAUUUUGUUCUUAAAGCUCUAAAAUAUCAA	Noncanonical
ENSMUST00000041047	3'UTR	protein_coding	Lnpep	NA	GAAACAUAUACAUGUAUUUUUAGAUGUUUUUAUAUUUUAUAAAUUUUGUC	Noncanonical
ENSMUST00000041047	3'UTR	protein_coding	Lnpep	NA	UUGUGGACAUGUACAUAAGCCAUGCAAGGACACACAGAUGUUUGGCAAUA	Noncanonical
ENSMUST00000041047	3'UTR	protein_coding	Lnpep	NA	GCAAUAACAGAAUGAUAAUAGUACCUGUUGUUUUGCUCUAGUCUUAGGAA	Noncanonical
ENSMUST00000041047	3'UTR	protein_coding	Lnpep	NA	AAAAUACCUGAUGAAAUGUGGAAGACUACAUGUGAACAGUCCUCUCUUCU	Noncanonical
ENSMUST00000041047	3'UTR	protein_coding	Lnpep	NA	CUUACUACUGUAUUGCUUUAGUUCUCUGGGUGAUCACAGUGGAAGAUCCC	Noncanonical
ENSMUST00000041047	3'UTR	protein_coding	Lnpep	NA	UCCCUAGGUGCUCUUGCUUCUUAAUCACUUAAGCCAUUUCAUUGGGUGCC	Noncanonical
ENSMUST00000041047	3'UTR	protein_coding	Lnpep	NA	AAACUUUUUGUUGUUACUUCAUUUGUACCUAAAUCUAUUUGUGGACACUU	Noncanonical
ENSMUST00000041047	3'UTR	protein_coding	Lnpep	NA	UUUGUGUUAUCAAACAAACCAAGAGUCUAUAUCUAUGCCCAGAAGUGUGG	Noncanonical
ENSMUST00000041047	3'UTR	protein_coding	Lnpep	NA	UAUAUGAUUGUAAAUGCCUUGUGGUGUUAACUUCAUUUUGAACGUGGUCC	Noncanonical
ENSMUST00000041047	3'UTR	protein_coding	Lnpep	NA	CUCUGUACUUAAUGAACACUGAGAUUGAUUCUAUGAAAACUCUCCACAGU	Noncanonical
ENSMUST00000041047	3'UTR	protein_coding	Lnpep	NA	AUUUGCUUAUCUUUUGUUUGCUUUGUGGGGGUCUGGGUGUUUAUAUAUUU	Noncanonical
ENSMUST00000041047	3'UTR	protein_coding	Lnpep	NA	UAAUGUAUAUAUAAUAUUGCUAUAUUCUGUAUAUUAUUCCACAUAACACC	Noncanonical
ENSMUST00000041047	3'UTR	protein_coding	Lnpep	NA	AUGUAUAUAUAAUAUUGCUAUAUUCUGUAUAUUAUUCCACAUAACACCAG	Noncanonical
ENSMUST00000041047	3'UTR	protein_coding	Lnpep	NA	UUCAUGGUACUGAUUAGGCCCCUAGUCCUUUACAUGGAUAGGUGAGUACC	Noncanonical
ENSMUST00000041047	3'UTR	protein_coding	Lnpep	NA	CAUGGUACUGAUUAGGCCCCUAGUCCUUUACAUGGAUAGGUGAGUACCUA	Noncanonical
ENSMUST00000041047	3'UTR	protein_coding	Lnpep	NA	UGAUAGUAGACUAUUCUUAAUAUAAAGUUGUCAUGUUUUUAUUUCAUUUU	Noncanonical
ENSMUST00000041047	3'UTR	protein_coding	Lnpep	NA	UAUUUCAUUUUGUGUUCAGCCCUUUGCCUAACUGUAAAGAACAUCAUGAA	Noncanonical
ENSMUST00000041047	3'UTR	protein_coding	Lnpep	NA	UAUGUACACGUAUAUGUAUAUGUAUAUAUGCAUAUACACUAUAUAUGAUA	Noncanonical
ENSMUST00000041047	3'UTR	protein_coding	Lnpep	NA	UAUGUAUAUAUGCAUAUACACUAUAUAUGAUACAAAUAUUAUACUAUUAU	Noncanonical
ENSMUST00000041047	3'UTR	protein_coding	Lnpep	NA	UAUAUGCAUAUACACUAUAUAUGAUACAAAUAUUAUACUAUUAUACAUAC	Noncanonical
ENSMUST00000041047	3'UTR	protein_coding	Lnpep	NA	ACAGUAGCAAUGGGAUUGCAGCAAAUAAGAUGGGAGAAGACACUCAGGUA	Noncanonical
ENSMUST00000041047	3'UTR	protein_coding	Lnpep	NA	UUUUCUGUAACUAAUCUGAAGAGCCCUCGAGAGUACUGUGUCUGUGAGGC	Noncanonical
ENSMUST00000041047	3'UTR	protein_coding	Lnpep	NA	UUGUUGUUAGAUGCCAUCUGAAGUUACACUCACAAGUUUAAGCAAAUGCU	Noncanonical
ENSMUST00000041047	3'UTR	protein_coding	Lnpep	NA	CUGAUAUUCCACAAGAAAGAUUUGCCAUAUCCAUUUAGGAAACAUUGAGC	Noncanonical
ENSMUST00000041047	3'UTR	protein_coding	Lnpep	NA	UUCUAAUCUGUCUUUUGUGGAAAAUUUUGAAAAUAGUAUGUAUAUGUAAU	Noncanonical
ENSMUST00000041047	3'UTR	protein_coding	Lnpep	NA	AUAUUGUAUAUGCAAAUUGUGUUGUUUUACUUGUUUUGCAUAUGACCAGC	Noncanonical
ENSMUST00000041047	3'UTR	protein_coding	Lnpep	NA	ACUAUAAACACUGUUGCUUUCUUUGUGAAAUGAAAAUAAAAGUAUUUAAA	Noncanonical
ENSMUST00000232626	N/A	TEC	Gm49784	NA	GGUGGCUGUUUGUCCAGGAAGAGAACUUUCUUCCUUUUUCUAUAGGAAAU	Noncanonical
ENSMUST00000232626	N/A	TEC	Gm49784	NA	UUCUCUUCUGUCAGUUUCUGUUAAGGACUGCAAUAUGCUGCUUAUGUUUC	Noncanonical
ENSMUST00000232626	N/A	TEC	Gm49784	NA	UUGCCUCUAUCCUUGAUUUUUUAUGUUCACUUUGUAGAGCUUCCAGACAC	Noncanonical
ENSMUST00000232626	N/A	TEC	Gm49784	NA	AUGUUCACUUUGUAGAGCUUCCAGACACGGAUUCUUUGUGUCCUGCAGUU	Noncanonical
ENSMUST00000232626	N/A	TEC	Gm49784	NA	GUAGCUGCAAAGUUAAACCAACUAGGAAUUCAUCUUUGUGUUUCUCUCUC	Noncanonical
ENSMUST00000232626	N/A	TEC	Gm49784	NA	CCUAUAGGUUAUUUUAACCAGAAAAGUCUGAAAAGUAGGUAAAGUUAAAU	Noncanonical
ENSMUST00000231401	N/A	processed_pseudogene	Gm49787	NA	CUUACAGUACCUCUUCAUUGAGUACAAAAUCUACAACCAUAUCAGAUGCU	Noncanonical
ENSMUST00000231401	N/A	processed_pseudogene	Gm49787	NA	CUCUGGAUAAGUACAGCAGCCUGGUCAGACAAAUUUUUCUAACACUUCCC	Noncanonical
ENSMUST00000231401	N/A	processed_pseudogene	Gm49787	NA	UAACACUUCCCAAUCAACAAGUGCUCUUCAGCAGGUUACAGUACCUUUAC	Noncanonical
ENSMUST00000169805	CDS	protein_coding	Vmn2r90	NA	CUACACAGGCAAUAAUAUUCCUGAUACAAUAGACCCAUACUAUUUCAAGG	Noncanonical
ENSMUST00000169805	3'UTR	protein_coding	Vmn2r90	NA	CCUAUCCCAAAUCGGACAGGGGACUAAUAUCCAACAUAUAUAAAGAACUC	Noncanonical
ENSMUST00000169805	3'UTR	protein_coding	Vmn2r90	NA	GUUUUUUCAAGUCAGGGUUUCUCUGUAUAGCCCGGGCUGUCCUGGAACUC	Noncanonical
ENSMUST00000169805	3'UTR	protein_coding	Vmn2r90	NA	UGUUAUAAUUAAUAAAUUACCU	Noncanonical
ENSMUST00000003762	3'UTR	protein_coding	Has1	NA	UACUGUAAGAUUAUAUAAUAAAUUUUUUAUUUAUUUUCUUCCAAGAG	Noncanonical
ENSMUST00000054871	CDS	protein_coding	Fpr3	NA	GGUUUCCUUUCCAAUUGGUGGCCCUUUUAGGCACAGUCUGGCUCAAAGAG	Noncanonical
ENSMUST00000054871	CDS	protein_coding	Fpr3	NA	CAUGGGCCAGGACUUUCAAGAAAGACUGAUUCAUUCCCUGUCUUCUCGUC	Noncanonical
ENSMUST00000231820	N/A	processed_pseudogene	Gm7531	NA	UGGGGAAGCCCCAGGCCCUCUACAAGAUGCUUGUCACAGCACACUUCUUC	Noncanonical
ENSMUST00000164167	N/A	processed_pseudogene	Gm7535	NA	GCCUACAGAGGAGGACCUCGGGGUAGCAGAUGACUUUCUAGAGCCCGAGG	Noncanonical
ENSMUST00000231588	N/A	unprocessed_pseudogene	Fpr-rs5	NA	CACAGCAUUGUGCACAUAAAUCUUUUUGUAAGUGUUUUCCUAAUCACUAU	Noncanonical
ENSMUST00000231588	N/A	unprocessed_pseudogene	Fpr-rs5	NA	UGUAAGUGUUUUCCUAAUCACUAUUAUUGCCACAGAUUGGUGUAUUUGUG	Noncanonical
ENSMUST00000176802	CDS	protein_coding	Vmn2r124	NA	UACUCUGGCUCUUGCAAAUUUCCAAAUUUGUCUCUGCUUUUAUACUUAAU	Noncanonical
ENSMUST00000176802	3'UTR	protein_coding	Vmn2r124	NA	UCAUUCAUUGUUUUAAUUUCAUUAAAAUUCUUGAGUAUUGUACCUUCUGC	Noncanonical
ENSMUST00000176802	3'UTR	protein_coding	Vmn2r124	NA	AUGUACCAUAUUUGAAAAUGGACAACAUGUAGUAUGGAAAGCUUUCAUGG	Noncanonical
ENSMUST00000176802	3'UTR	protein_coding	Vmn2r124	NA	UUCAUCUUUCAUAUUGAAACUACCACCCAUCAUAAUUUAAAUGAAAAAAU	Noncanonical
ENSMUST00000176802	3'UTR	protein_coding	Vmn2r124	NA	CAUCUUUCAUAUUGAAACUACCACCCAUCAUAAUUUAAAUGAAAAAAUUU	Noncanonical
ENSMUST00000176802	3'UTR	protein_coding	Vmn2r124	NA	ACAUGUCCAGAUGUUUGAAAGUUAGCUGACUUAGCUCUCAUGCAUUUAAG	Noncanonical
ENSMUST00000176802	3'UTR	protein_coding	Vmn2r124	NA	UUAAAUUGGUAUAAAAUAAUCAAAAUCCAAAAUCAUGUAUAGACUUCUAU	Noncanonical
ENSMUST00000176802	3'UTR	protein_coding	Vmn2r124	NA	AAAAUAAUAGACACUAUACUUAAAUAAUCUCUUUCUGUCUGCAUUGUUAU	Noncanonical
ENSMUST00000176802	3'UTR	protein_coding	Vmn2r124	NA	AAAAUUUUUAAAUAAAUAAAAAAAAAAAGAUCAUGGAAUUGAACAAAACC	Noncanonical
ENSMUST00000176802	3'UTR	protein_coding	Vmn2r124	NA	CACGUGUUCAAUCCAUAUAUGCUCGUGUCCAGUCUAAAUGAAUGAAUGUU	Noncanonical
ENSMUST00000176802	3'UTR	protein_coding	Vmn2r124	NA	UCUGGUGGUUGAUCAAAGCAUGAAUGGCCACAUGCUUUAACGAGGAAACA	Noncanonical
ENSMUST00000176802	3'UTR	protein_coding	Vmn2r124	NA	AUCAUUUCUGCUUCUAUACAAGAAGCCAAGAGUUUUAAUCUUUCAAUGUA	Noncanonical
ENSMUST00000176802	3'UTR	protein_coding	Vmn2r124	NA	UUUCCUAAGUGGAAAAUAUUUUAUUAGCUAAUGCUUCUCAAGGGAAGUUU	Noncanonical
ENSMUST00000176802	3'UTR	protein_coding	Vmn2r124	NA	UCCUAAGUGGAAAAUAUUUUAUUAGCUAAUGCUUCUCAAGGGAAGUUUAC	Noncanonical
ENSMUST00000176802	3'UTR	protein_coding	Vmn2r124	NA	AUUAGCUAAUGCUUCUCAAGGGAAGUUUACUUUAAAUCCUUGCUCUCACC	Noncanonical
ENSMUST00000176802	3'UTR	protein_coding	Vmn2r124	NA	UCACCCUCCCAGCCGAUCGUUGGCCCAUGAGGAGCCAGCUAGCUGCUGGC	Noncanonical
ENSMUST00000176802	3'UTR	protein_coding	Vmn2r124	NA	CCUUGUUCAAAACAGCAAUUUAUUUGGCUAUUACAAAAUAUUAAUAAUUG	Noncanonical
ENSMUST00000172359	CDS	protein_coding	Vmn2r91	NA	UCUGCUAUUAUGUUUAAUAUCAGUAGAUGUUAUUACAUAAUUACUGAAGA	Noncanonical
ENSMUST00000172359	CDS	protein_coding	Vmn2r91	NA	UGAAACACAGAGACACACCUAUUGUCAAGGCCAAUAAUCGAGUACUGAGU	Noncanonical
ENSMUST00000172359	CDS	protein_coding	Vmn2r91	NA	GUCCCAAGUGUUACAUUAUCUUGUUGAGACCAGAGAAGAAUUUAUUUCGU	Noncanonical
ENSMUST00000172359	3'UTR	protein_coding	Vmn2r91	NA	AUACAAUUAUAGUUUGAAUACAAUUUUAUCACGUUUUAUUCUUGUAUCCA	Noncanonical
ENSMUST00000169686	CDS	protein_coding	Vmn2r92	NA	UCUUCUAUUAUAUUUAAUAUCAGUAGAUGUUAUUACAUAAUUACUGAAGA	Noncanonical
ENSMUST00000169686	CDS	protein_coding	Vmn2r92	NA	AUAUCAGUAGAUGUUAUUACAUAAUUACUGAAGAAUUUCACCAUGAAGGA	Noncanonical
ENSMUST00000169686	CDS	protein_coding	Vmn2r92	NA	GUCCCAAGUGUUACAUUAUCUUGUUGAGACCAGAGAAGAAUUCAUUUAGU	Noncanonical
ENSMUST00000169686	CDS	protein_coding	Vmn2r92	NA	CUAAAAUAUAGUUUUAGAAAUGAAUUUUGUUUUUAUGUUAAGAACUUCAC	Noncanonical
ENSMUST00000169686	3'UTR	protein_coding	Vmn2r92	NA	ACAUAAAUACAGUAUGAAUGUAAUUUUAUCAGGUUUUAUUCAACUAUAUU	Noncanonical
ENSMUST00000169686	3'UTR	protein_coding	Vmn2r92	NA	CUCUGGUGAUUCAACUGUUCUGAUUCUAAGGCCUGAUGGCUCCAUUCCUA	Noncanonical
ENSMUST00000169686	3'UTR	protein_coding	Vmn2r92	NA	CUUUGGACAACCCAUUGGAAUAUAAUUUCUUGAUGUUCAUUAAUUAGUGA	Noncanonical
ENSMUST00000169686	3'UTR	protein_coding	Vmn2r92	NA	UAUAUUGAAACCACCACCUGUCAUAAUUUAAAUGAAAAGUUUUAUAAUGU	Noncanonical
ENSMUST00000169686	3'UTR	protein_coding	Vmn2r92	NA	GCAUUCUAACUUAGUGUGAAGGUUCAUUUACAAAUGUAUUUUAUUACCCA	Noncanonical
ENSMUST00000169686	3'UTR	protein_coding	Vmn2r92	NA	UAGAACAGUCAAUUGAUAUCCAAAAUCACUUAUUGUCUUAUAUUUUAUUA	Noncanonical
ENSMUST00000169686	3'UTR	protein_coding	Vmn2r92	NA	CCAGGCUUAAGGGAGGCUUUUAGUAUUUGUAAAACUUGGGUAUAUUAGAU	Noncanonical
ENSMUST00000169686	3'UTR	protein_coding	Vmn2r92	NA	AUAGAUCUCCCUAUGAUGAAAUGGUUUCAAGAUAUACUUGGAAGAUCUGC	Noncanonical
ENSMUST00000169686	3'UTR	protein_coding	Vmn2r92	NA	CUGGCUAGUUUCAUGUCAGCUAGACACAGCUGUAGUUAUCACAGAGAAAA	Noncanonical
ENSMUST00000169686	3'UTR	protein_coding	Vmn2r92	NA	UGCAGGAAUAGAAACCCUAAGACAAAUUGGUACCAGCAUAGUGGGAUAUU	Noncanonical
ENSMUST00000169686	3'UTR	protein_coding	Vmn2r92	NA	UUCCAGGGAUAGCCAAGGUUGUACUCAUGCUGGACUGGGACUUGGUAAUG	Noncanonical
ENSMUST00000169686	3'UTR	protein_coding	Vmn2r92	NA	AAGGUUACCCAGGUGGUACUGGUUUUGAAGGCAUGAGGGGUUCAUGCAGA	Noncanonical
ENSMUST00000169686	3'UTR	protein_coding	Vmn2r92	NA	UGCUACAAAGGGCAUGGCUGAAGAAGUGACCCAAGCCCUUGGAGGAGCCA	Noncanonical
ENSMUST00000172190	5'UTR	protein_coding	Vmn2r94	NA	CUGGACAUUUUGUGAUCUACAUCAAGCUGACCCAUGUAUUACUAGGAUGU	Noncanonical
ENSMUST00000172190	5'UTR	protein_coding	Vmn2r94	NA	GGGGAUUGCUUUUGCAGAAUCACAAAGUUUGUUCUGACUUAAUUCCUGUC	Noncanonical
ENSMUST00000172190	3'UTR	protein_coding	Vmn2r94	NA	UAUCCUUACUUGAUAGAAAAUCUUCCUUUUCAUUUCUUGUUUUGAUUUUA	Noncanonical
ENSMUST00000172190	3'UTR	protein_coding	Vmn2r94	NA	GUUUGGAAAGUAUAUUGGCAUAUAAUUUCUUAAGGUCCAUUAAUUAAUCA	Noncanonical
ENSMUST00000172190	3'UTR	protein_coding	Vmn2r94	NA	ACAUACUAUCUUAGUGCAAAGGUUCAUUUAGAAAUGUAUUUUAUUGCCCA	Noncanonical
ENSMUST00000172190	3'UTR	protein_coding	Vmn2r94	NA	CCUUUCUGGUGAUUUAAAUCAUCUAAGAAUUGCUGGUGUCACCACUAGUU	Noncanonical
ENSMUST00000172190	3'UTR	protein_coding	Vmn2r94	NA	AAUUUUUCCACCAAAAUAUUGAGGGAAGUUAGACUCAAACUAAGUAGCAA	Noncanonical
ENSMUST00000172190	3'UTR	protein_coding	Vmn2r94	NA	GUUUUUGAAAAUCUGAAAAUCUGAUUACUAUAUCAGUUCAAAGUUAUAUG	Noncanonical
ENSMUST00000172190	3'UTR	protein_coding	Vmn2r94	NA	UGUUAUUUAUGCAUCUAUUUGUUGUGAGAAAUGAAUUGAUAUAAAGCAAU	Noncanonical
ENSMUST00000172190	3'UTR	protein_coding	Vmn2r94	NA	GUGAGAAAUGAAUUGAUAUAAAGCAAUUAAGGGUACAGUAUUAUUUUUGU	Noncanonical
ENSMUST00000172190	3'UTR	protein_coding	Vmn2r94	NA	GUGACUAAUUGUUGCUGUUGCCUCAAUAUUCAAAGACAUGAAAAUUUCUA	Noncanonical
ENSMUST00000079206	5'UTR	protein_coding	Vmn2r93	NA	GUGGACACUGUGUUCUGCAUCAAGCAGAUCCUUGUACUAAUAGGAUGUUC	Noncanonical
ENSMUST00000079206	CDS	protein_coding	Vmn2r93	NA	UUUUCUGGCUAUUGCAAAUUCCCAAACUUGUCUCUGCUUUUACUUUUAAA	Noncanonical
ENSMUST00000079206	3'UTR	protein_coding	Vmn2r93	NA	UAACUUCAUGAAUAGUCUUUCUUCCACCUGAAAUAGGAAAAUAUUUAGUU	Noncanonical
ENSMUST00000079206	3'UTR	protein_coding	Vmn2r93	NA	GUUUGGAAAUUCCAUUGGAAUAUAAUUUUUAAUGUCCAUUAAUUAGUCAC	Noncanonical
ENSMUST00000079206	3'UTR	protein_coding	Vmn2r93	NA	AUUAUCAGUAUACCAUGUUUGAAAAUGAACAGCAUUGUAUAUGUUAAGCU	Noncanonical
ENSMUST00000079206	3'UTR	protein_coding	Vmn2r93	NA	UAUAUUGAAAACCAGGAGGUGUCAUAUUUUAAAUUUAAUCUUUUAUAGUG	Noncanonical
ENSMUST00000079206	3'UTR	protein_coding	Vmn2r93	NA	CUCUUAUCACUGAUUUCUUGGCUAUACUCUCUUUUAAAGAUAUCUUGAUA	Noncanonical
ENSMUST00000079206	3'UTR	protein_coding	Vmn2r93	NA	GCAGGUUUGCAGAAGGCUUUUACUAUCUGUAAAACUUAGAAACAUUAGAU	Noncanonical
ENSMUST00000079206	3'UTR	protein_coding	Vmn2r93	NA	UGCCUCUCCAGCAAAACAUAUAGCAACAAAGUAUAAAUGUCUGGUAUUUU	Noncanonical
ENSMUST00000079206	3'UTR	protein_coding	Vmn2r93	NA	UGGGGUUCAGACCAAGAAGUGUGGGCUCCCUUCAAGCACAAAGUUGUAUC	Noncanonical
ENSMUST00000079206	3'UTR	protein_coding	Vmn2r93	NA	AGUUGCUGAGUAGAGCCUCUCAGAGCACAGUAAGUUCUUAUUUGUAAGUA	Noncanonical
ENSMUST00000079206	3'UTR	protein_coding	Vmn2r93	NA	AGUAUAACAGAGUUUCAUUAGUUAUGUCAGGGCUAGGUGCUUACCCAUUA	Noncanonical
ENSMUST00000079206	3'UTR	protein_coding	Vmn2r93	NA	GCAGAUGGUCAGCUUUGUGUCCAUGUGUGUCUCAAACAACUGGAACAAAA	Noncanonical
ENSMUST00000079206	3'UTR	protein_coding	Vmn2r93	NA	CCUACAUAGUUUUAUAUAAUUCAAUUAAAAAGGAACUCUGAUUGCCAGGC	Noncanonical
ENSMUST00000079206	3'UTR	protein_coding	Vmn2r93	NA	GAGCCAAGAAACUGGGUCGUUAAGAGUUUGUAUUUCUGUAUAGGAAGCAU	Noncanonical
ENSMUST00000232090	CDS	protein_coding	Vmn2r95	NA	UCUUCUGGUUCUUGCAAAUAAACAAAUUUGUCUCUGCUGCUAACUACAUU	Noncanonical
ENSMUST00000232090	3'UTR	protein_coding	Vmn2r95	NA	AUACAGCUGCUCUGAGUCUAAGACCUGAUGGCUCCAUUCCUUGAGCAUGU	Noncanonical
ENSMUST00000232090	3'UTR	protein_coding	Vmn2r95	NA	AUUUUCAAUGUACCAUAUUUGAAAAUGAACAACAAAGUAAAGAACAUAGA	Noncanonical
ENSMUST00000232090	3'UTR	protein_coding	Vmn2r95	NA	GCAGAUGUGCAGCUUGGUGUUCAUGUGUAUAGGAACAAAUGGUAUAAAAG	Noncanonical
ENSMUST00000232090	3'UTR	protein_coding	Vmn2r95	NA	CCUACAGAGUUUGAUAUAACUAAUUAAAAAGAAACUCUGAUUGUCAGGCA	Noncanonical
ENSMUST00000232090	3'UTR	protein_coding	Vmn2r95	NA	GCUUCUUGCACUCAUAUGGCAAUGUCUCUCUGUAACACAUUCAGAUUAAA	Noncanonical
ENSMUST00000232090	3'UTR	protein_coding	Vmn2r95	NA	AAUUUAGAAAUCUAAUGAGACAAUAUAUAAAGAGCUACAAACCAAUAAGU	Noncanonical
ENSMUST00000232090	3'UTR	protein_coding	Vmn2r95	NA	CUUUCAUUUUGACUUGGUUACUCAUGGAGCACUGUUGAAAAUCUCAGCAC	Noncanonical
ENSMUST00000232090	3'UTR	protein_coding	Vmn2r95	NA	GCUGAAAGGUCUGAGGUCUGUCUUCUAUAGGGUUCAGCACUUGUCUAGGG	Noncanonical
ENSMUST00000232090	3'UTR	protein_coding	Vmn2r95	NA	UUGAGAGAAGUCUAGCAUAACUGUCCUUUGAGAGGCUCAAAACAGCAACU	Noncanonical
ENSMUST00000232090	3'UTR	protein_coding	Vmn2r95	NA	ACAAAUGAAAUGCUUUGUCUCUAUGUGUCCCCCAACAAGUGAAAUGGGGG	Noncanonical
ENSMUST00000232090	3'UTR	protein_coding	Vmn2r95	NA	CCCCAACAAGUGAAAUGGGGGCUCUCCCUAAAGCUAUUGCCAGUCAUUGG	Noncanonical
ENSMUST00000232090	3'UTR	protein_coding	Vmn2r95	NA	CUAAAUGCUGGAAUGCCUUGUGUAGUCUCAGUGGCAGAGGGUGUACCCAG	Noncanonical
ENSMUST00000232090	3'UTR	protein_coding	Vmn2r95	NA	AAUGUAUGCAUAUUUGUAUGUCUAGAUGUCUGUAUGUAAGUAUGUAUGUA	Noncanonical
ENSMUST00000232090	3'UTR	protein_coding	Vmn2r95	NA	UAUGUCUAGAUGUCUGUAUGUAAGUAUGUAUGUAUGCAUGUGUGUAUGCA	Noncanonical
ENSMUST00000232090	3'UTR	protein_coding	Vmn2r95	NA	UAUGCAUGUAUGUAUAUGUAAUUUAUCAGCCUUGUACAUAUCUAUCUCUG	Noncanonical
ENSMUST00000232090	3'UTR	protein_coding	Vmn2r95	NA	CCUAUCCAAGCUAUAUGUAUAUAUCACAGAUACUGGGGACACAUGAUAUA	Noncanonical
ENSMUST00000232090	3'UTR	protein_coding	Vmn2r95	NA	UAUAUCACAGAUACUGGGGACACAUGAUAUAGAGUUGUUUUAGAUAGUCA	Noncanonical
ENSMUST00000232090	3'UTR	protein_coding	Vmn2r95	NA	UUAUUAUUAUGUAUUUUCCUCAAUUACAUUUAGAAUGCUAUCCCAAAAGU	Noncanonical
ENSMUST00000232090	3'UTR	protein_coding	Vmn2r95	NA	AUUAUUAUGUAUUUUCCUCAAUUACAUUUAGAAUGCUAUCCCAAAAGUCC	Noncanonical
ENSMUST00000232090	3'UTR	protein_coding	Vmn2r95	NA	UAAAAUAUUCAAAACGGCAACAUGUAGGGAAAAAAUCUGAAGUUCAAAAU	Noncanonical
ENSMUST00000232090	3'UTR	protein_coding	Vmn2r95	NA	AUCUUGGGAUUGCCAAACAAUAACCAGCUCAACUUGAGACCCAUCCCCUG	Noncanonical
ENSMUST00000232090	3'UTR	protein_coding	Vmn2r95	NA	CUGACAGGAGUCUAGCAUAACUGUCCCUUUAAAGUGUCAAAACAGCAACU	Noncanonical
ENSMUST00000232090	3'UTR	protein_coding	Vmn2r95	NA	GUGCUAUGGAAGAGGAGGAGGAAGGUUUUCAGAAUCUAAUGGGAAAGGAU	Noncanonical
ENSMUST00000232090	3'UTR	protein_coding	Vmn2r95	NA	ACAGAUGAAAAGCUUUGUCUCCAUGUGUCCCUCAAACAAAUGAAGGGGGG	Noncanonical
ENSMUST00000232090	3'UTR	protein_coding	Vmn2r95	NA	CCUCAAACAAAUGAAGGGGGGGUUAUCCCUAGAUCUAUUGCUUGUCAGUG	Noncanonical
ENSMUST00000232090	3'UTR	protein_coding	Vmn2r95	NA	CUAAAUGCUGGAAUGCCUUGUGUGUGGCAGAAGGCAUAUUCAGCCUCACA	Noncanonical
ENSMUST00000232090	3'UTR	protein_coding	Vmn2r95	NA	UAUAUCUAUAUGUCUGUAUGUAAUUAUGAAUGUAUGCAUGUGUGUAUGCA	Noncanonical
ENSMUST00000232090	3'UTR	protein_coding	Vmn2r95	NA	UAUCUAUAUGUCUGUAUGUAAUUAUGAAUGUAUGCAUGUGUGUAUGCAUA	Noncanonical
ENSMUST00000232090	3'UTR	protein_coding	Vmn2r95	NA	UGUAUGUAAUUAUGAAUGUAUGCAUGUGUGUAUGCAUAUACAUAUAUGUC	Noncanonical
ENSMUST00000232090	3'UTR	protein_coding	Vmn2r95	NA	UAUGCAUAUACAUAUAUGUCAUUUAUCAGCCCUCUAUGUAUCUAUCUGUG	Noncanonical
ENSMUST00000232090	3'UTR	protein_coding	Vmn2r95	NA	AUUUAUCAGCCCUCUAUGUAUCUAUCUGUGUGCUGCCUCCAUCUCCCUAA	Noncanonical
ENSMUST00000232090	3'UTR	protein_coding	Vmn2r95	NA	UAUGUAUAUAUCAGAGAUACUGGGGACACAUGAACUAAUUAUUCCACAAC	Noncanonical
ENSMUST00000232090	3'UTR	protein_coding	Vmn2r95	NA	UAUAUCAGAGAUACUGGGGACACAUGAACUAAUUAUUCCACAACAAUAUU	Noncanonical
ENSMUST00000232090	3'UTR	protein_coding	Vmn2r95	NA	UUUUGAAUACAAAACUCUGAUCAAUAUAUCAGUUCACCGUUAUAUGAGUU	Noncanonical
ENSMUST00000232090	3'UTR	protein_coding	Vmn2r95	NA	UUACAGUUAGAUAGCCUCAUGCUUCUAAGUACUAUAAUACUUAUUAUCUC	Noncanonical
ENSMUST00000232090	3'UTR	protein_coding	Vmn2r95	NA	ACAGUUAGAUAGCCUCAUGCUUCUAAGUACUAUAAUACUUAUUAUCUCUG	Noncanonical
ENSMUST00000232090	3'UTR	protein_coding	Vmn2r95	NA	UUUGUAGUACAUUUCUGUACAACACAAGUCCUAUCCAGGCCUUGUUGCAG	Noncanonical
ENSMUST00000177016	N/A	unprocessed_pseudogene	Vmn2r-ps114	NA	ACCUUUCUGACCUAUGAAGACCCCCUGAAAGCCACUAAUUGAGUUCUCAG	Noncanonical
ENSMUST00000177016	N/A	unprocessed_pseudogene	Vmn2r-ps114	NA	CUAAAAUUUGAUUGAUAUAUUCAGUGAAUCCAAAUAUCGGUCAUUCAGUA	Noncanonical
ENSMUST00000177016	N/A	unprocessed_pseudogene	Vmn2r-ps114	NA	UUGGUCACCUUUCUUCCUGUCUACCACAGCACUAAAGGGAAGGUCAUGGU	Noncanonical
ENSMUST00000177016	N/A	unprocessed_pseudogene	Vmn2r-ps114	NA	UCAUUUUCUUAUUGAGAUGAGACAAAAAUUCAUUUAAUCAUAUCAGGAAA	Noncanonical
ENSMUST00000177244	3'UTR	protein_coding	Vmn2r96	NA	AAACAGCUUCUCUGAGUAUAAGACCUGAUGGCUCCAUUCCUAGAUCACGU	Noncanonical
ENSMUST00000177244	3'UTR	protein_coding	Vmn2r96	NA	UUCUUCCUGAAAUGACAAAACAUUUAGUUUACAAAAUCCAUUGGAAUGUA	Noncanonical
ENSMUST00000177244	3'UTR	protein_coding	Vmn2r96	NA	GAAAUGAACAACAUAAUAUUUGUAAAUCUCUUAUUGAAUAUAUAUAUAAU	Noncanonical
ENSMUST00000177244	3'UTR	protein_coding	Vmn2r96	NA	UAUGGCAUUCUAGUUCUUGACAUUAUAUGUCACCUACUAACUCAGUGUGA	Noncanonical
ENSMUST00000177244	3'UTR	protein_coding	Vmn2r96	NA	UGGCAUUCUAGUUCUUGACAUUAUAUGUCACCUACUAACUCAGUGUGAAG	Noncanonical
ENSMUST00000177244	3'UTR	protein_coding	Vmn2r96	NA	UAAUUUAAAUUAUUCAUUUGAUUUUUAGUCAUUCAAUUUUCUCUAACCUA	Noncanonical
ENSMUST00000177244	3'UTR	protein_coding	Vmn2r96	NA	UUUUGUACAAAUAAUGUACAUUAUACUUAAAAUAAUAUUUUUUCUGUCCC	Noncanonical
ENSMUST00000177244	3'UTR	protein_coding	Vmn2r96	NA	UUCUGUCCCCAGGGUUAUAUGAAAGAAACCAAAUAUAAAAUGGAUAGUAC	Noncanonical
ENSMUST00000177244	3'UTR	protein_coding	Vmn2r96	NA	CUGUCCCCAGGGUUAUAUGAAAGAAACCAAAUAUAAAAUGGAUAGUACAA	Noncanonical
ENSMUST00000177244	3'UTR	protein_coding	Vmn2r96	NA	UCUAAUGGCCAGCUCAAGUAGAGGGACUGUAUGUCUUCAUUGGAAAUCUA	Noncanonical
ENSMUST00000177244	3'UTR	protein_coding	Vmn2r96	NA	CACCUUGGAGAUAUUAGAUUGAAGUAAAAUUUCUUCAGAAUCAUUUAUGG	Noncanonical
ENSMUST00000177244	3'UTR	protein_coding	Vmn2r96	NA	UUUCACAGUGCUUAUUCUGAUAGAAAGAGAAAGACUGGAUGAAUGAAAAA	Noncanonical
ENSMUST00000177244	3'UTR	protein_coding	Vmn2r96	NA	AAAUUAAAUAUUAAUUUACAACCAAAAAGUUGGCCCCCUAUUGUUCUCUU	Noncanonical
ENSMUST00000177244	3'UTR	protein_coding	Vmn2r96	NA	UUAAGGGGAUACAGUUAUAAAAGAUUAUUCUGCUCUUUCAUGAUUUAUUA	Noncanonical
ENSMUST00000177244	3'UTR	protein_coding	Vmn2r96	NA	AAGGGGAUACAGUUAUAAAAGAUUAUUCUGCUCUUUCAUGAUUUAUUAAU	Noncanonical
ENSMUST00000177244	3'UTR	protein_coding	Vmn2r96	NA	AGUGCAAAAAUGACACACUAUAUGUUUUGGGAGAAAAGUGAAUCAGUUGC	Noncanonical
ENSMUST00000177244	3'UTR	protein_coding	Vmn2r96	NA	UUGGGAGAAAAGUGAAUCAGUUGCUGGGGGUAGCCUCUCCGAAAACAAUA	Noncanonical
ENSMUST00000177244	3'UTR	protein_coding	Vmn2r96	NA	GGGAGAAAAGUGAAUCAGUUGCUGGGGGUAGCCUCUCCGAAAACAAUAUG	Noncanonical
ENSMUST00000177244	3'UTR	protein_coding	Vmn2r96	NA	AUUAGGUAUUUAGCUCAUUUACAUUUCCAAUGCUAUACCAAAA	Noncanonical
ENSMUST00000231667	N/A	unprocessed_pseudogene	Vmn2r-ps115	NA	GGAAAACCAAUGCUUCAUUGGAUAUAUUCCCUCGUCACAUAUUUGAUGUG	Noncanonical
ENSMUST00000231667	N/A	unprocessed_pseudogene	Vmn2r-ps115	NA	AUGUGGCAAUGAAUGCUGAGAGCACAAUUAUUUACAAUGGUGUGCAUGCU	Noncanonical
ENSMUST00000231667	N/A	unprocessed_pseudogene	Vmn2r-ps115	NA	CAGAGAUUCCUCAGUCACUGUGCAGUGAGAGUAGUGGGCCUGGAUUCAGG	Noncanonical
ENSMUST00000231667	N/A	unprocessed_pseudogene	Vmn2r-ps115	NA	AGGUUUCUGGACUAUGAAGACCCCUUGGGGAUGGCAUUAGCAAGCAUAGC	Noncanonical
ENSMUST00000231667	N/A	unprocessed_pseudogene	Vmn2r-ps115	NA	GUCCCAAGUGUUACAUUAUCUUGUUGAGACCAGACAAAAAUACAUUUAAU	Noncanonical
ENSMUST00000176899	N/A	unprocessed_pseudogene	Vmn2r-ps117	NA	UCUUCAGACUCCUGCAAAUUUCCAAUUUUUUCUAUGCUUUUUCCUAUAAC	Noncanonical
ENSMUST00000176899	N/A	unprocessed_pseudogene	Vmn2r-ps117	NA	CUAUGCUUUUUCCUAUAACAUCAGUACAUGUUAUUACAAAAUCUCUGAAG	Noncanonical
ENSMUST00000176899	N/A	unprocessed_pseudogene	Vmn2r-ps117	NA	UUCUUCCUGAAAUGACAAAACAUUUAGUUUACAAAAUCCAUUUGAAAGUA	Noncanonical
ENSMUST00000176899	N/A	unprocessed_pseudogene	Vmn2r-ps117	NA	CUUUUCAAUAUACCAUAUUUGGAAAUGAACAACAUAAUGUUUGGAAAUCU	Noncanonical
ENSMUST00000176899	N/A	unprocessed_pseudogene	Vmn2r-ps117	NA	GUUUGAAUUUAUUUAUUUAUAUUGAAUCCACCACCUGUCUUAAAUUAAAU	Noncanonical
ENSMUST00000176899	N/A	unprocessed_pseudogene	Vmn2r-ps117	NA	AAUCAGAGCAAUCCAACUAGAGCCCAUAUUCAUAGUUUGACAAAAUUUGU	Noncanonical
ENSMUST00000176899	N/A	unprocessed_pseudogene	Vmn2r-ps117	NA	UUAAUAUAAAUUAUUCAUUUGAUUUUUAGUCAUUCAAUUUUCUCUAACCU	Noncanonical
ENSMUST00000176899	N/A	unprocessed_pseudogene	Vmn2r-ps117	NA	UUCUGUCCCCAGGGUUAUAUGAAAGAAACCAAAUAUAAAAUGGUUAGAAC	Noncanonical
ENSMUST00000176899	N/A	unprocessed_pseudogene	Vmn2r-ps117	NA	CUGUCCCCAGGGUUAUAUGAAAGAAACCAAAUAUAAAAUGGUUAGAACAA	Noncanonical
ENSMUST00000176899	N/A	unprocessed_pseudogene	Vmn2r-ps117	NA	UAUUGGCCAGCUCAACUAGAGGGGCUUUAUGUCUUCAUUGGAAAUCUAUU	Noncanonical
ENSMUST00000176899	N/A	unprocessed_pseudogene	Vmn2r-ps117	NA	UACCUUGGAGAUAUUAGAUUGAAGUAAAAUUUCUUCAGAAUCAUUUAUGC	Noncanonical
ENSMUST00000176899	N/A	unprocessed_pseudogene	Vmn2r-ps117	NA	UUUUCAUAAGUUUCCCCAAGAAUUUCUUAAGUAUACUACCUACCCUGCUU	Noncanonical
ENSMUST00000176899	N/A	unprocessed_pseudogene	Vmn2r-ps117	NA	UUUCACAGUGCUUAUCCUGAUAGAAAGAGAAAGACUGGAUGAAUGAAAAA	Noncanonical
ENSMUST00000176899	N/A	unprocessed_pseudogene	Vmn2r-ps117	NA	AAAUUAUUAUUAAUUUACAACCAAAAAGUUGGCCCCCUAUUGUUCUCCUU	Noncanonical
ENSMUST00000176899	N/A	unprocessed_pseudogene	Vmn2r-ps117	NA	UUAAGGGGAAACAGUUAUAAAAGACUAUUCUGCUCUUUCAUGAAUUAUCA	Noncanonical
ENSMUST00000176899	N/A	unprocessed_pseudogene	Vmn2r-ps117	NA	AAGGGGAAACAGUUAUAAAAGACUAUUCUGCUCUUUCAUGAAUUAUCAAU	Noncanonical
ENSMUST00000168710	CDS	protein_coding	Vmn2r97	NA	GCCAAAUUCUGGGAAAAUAUGCAUGAGACUAAUGUAACAAUUAUUUAUGG	Noncanonical
ENSMUST00000168710	CDS	protein_coding	Vmn2r97	NA	AUUGUCAGCACUCUGGUGAAAGACAAAAGGAGUUUAGAUUGGAGACAGAU	Noncanonical
ENSMUST00000168710	CDS	protein_coding	Vmn2r97	NA	UCUGCAAAUGCUCCCCAGGGUCAACAGUUGUCUUUAUCUGAACAGAUGAU	Noncanonical
ENSMUST00000168710	CDS	protein_coding	Vmn2r97	NA	AGCUUUCUGGCCUAUGAAGACCCCUUGGGGAUGGUAUUAGCAAGCAUAGC	Noncanonical
ENSMUST00000168710	3'UTR	protein_coding	Vmn2r97	NA	AACGAGUUUCUCUGAGUCUAAGACCUGAUGGCUCCAUUCUUGGACCAUGU	Noncanonical
ENSMUST00000168710	3'UTR	protein_coding	Vmn2r97	NA	CUUUUCAAUAUGCCAUAUUUGGAAAUGAACAACAUGAUAUUUGUAAAUCU	Noncanonical
ENSMUST00000168710	3'UTR	protein_coding	Vmn2r97	NA	GAAAUGAACAACAUGAUAUUUGUAAAUCUCUCAUUGAAUUUAAUUAAUAU	Noncanonical
ENSMUST00000168710	3'UTR	protein_coding	Vmn2r97	NA	UUACCUACUAACUCAGUGUGAAGUUUCAUUCAGGAAAAUAUUUUAUUUCU	Noncanonical
ENSMUST00000168710	3'UTR	protein_coding	Vmn2r97	NA	ACCUACUAACUCAGUGUGAAGUUUCAUUCAGGAAAAUAUUUUAUUUCUCA	Noncanonical
ENSMUST00000168710	3'UTR	protein_coding	Vmn2r97	NA	AUUUCUCAAAAUAUAAUAUGUGCCAACCAGAGAAAUCCCACUAGAGCCCA	Noncanonical
ENSMUST00000168710	3'UTR	protein_coding	Vmn2r97	NA	GCAUCAACUUGUCUGAGAAUUCCUGGUAACAGAACUUGUUCAUGUUGAAU	Noncanonical
ENSMUST00000168710	3'UTR	protein_coding	Vmn2r97	NA	UAAUAUAAAUUAUUCAUUUGAUUUUUAGUCAUUCAAUUUUCUCUAACCCA	Noncanonical
ENSMUST00000168710	3'UTR	protein_coding	Vmn2r97	NA	GUACAUUGGUAUAAAAUACUCAAUUAUCAUUCAAAAUCACAUAUACCUUU	Noncanonical
ENSMUST00000168710	3'UTR	protein_coding	Vmn2r97	NA	AUUAUGACCCACUAUUCCAUGAUUCAUUAUUAUUUUGUACAAAUAAUAUA	Noncanonical
ENSMUST00000168710	3'UTR	protein_coding	Vmn2r97	NA	UAAUGGUCAGCUCAACUAGAGGGGCUGUUUGUCUUCAUUGGUAAUCUAUG	Noncanonical
ENSMUST00000168710	3'UTR	protein_coding	Vmn2r97	NA	AAUCUAGGGGAUAUUAGAUUGAAGGAAAAUUUCUUCAGAAUCAUUUAUGA	Noncanonical
ENSMUST00000168710	3'UTR	protein_coding	Vmn2r97	NA	UGUCUACUGCCCUUGAAAACUCAACAGCUGGCAGCCUGAGAAUGGACUGU	Noncanonical
ENSMUST00000168710	3'UTR	protein_coding	Vmn2r97	NA	AAAUUAAUUAUUAAUUUACAACCAAAAAGAUGGCCCCCUAUUUUUCUCUU	Noncanonical
ENSMUST00000168710	3'UTR	protein_coding	Vmn2r97	NA	UCUUUUUCCAGAUUUCUUCAACUCAUUCCCAUUCCCCUUUACCUCGGAGA	Noncanonical
ENSMUST00000168710	3'UTR	protein_coding	Vmn2r97	NA	CAAACACAAAUUUUUGUCAGUAGUAAUGACAAAGAUUUGGUCCCUAUUCA	Noncanonical
ENSMUST00000168710	3'UTR	protein_coding	Vmn2r97	NA	UGAUUAUAUACUUUUGAACAAGAUAAAGUCAGAACACAUGUCUUAGUGCA	Noncanonical
ENSMUST00000168710	3'UTR	protein_coding	Vmn2r97	NA	GCAGAUGUGCAGCUUGGUGUUCAUGUGUGUAGGAACAACGGGUACAAAUG	Noncanonical
ENSMUST00000168710	3'UTR	protein_coding	Vmn2r97	NA	UAGGAACAACGGGUACAAAUGCUUUUGCCUAUAAAUGGGAAAUGUUCUUU	Noncanonical
ENSMUST00000168710	3'UTR	protein_coding	Vmn2r97	NA	CUUUCAUUUUUACUUGGAUACUCAUGGAGCACUGUUGAAAAUCUCAGCAC	Noncanonical
ENSMUST00000168710	3'UTR	protein_coding	Vmn2r97	NA	CUUGGAUACUCAUGGAGCACUGUUGAAAAUCUCAGCACUUAGUAUAUUUU	Noncanonical
ENSMUST00000168710	3'UTR	protein_coding	Vmn2r97	NA	CUCUGUGGACUUGUUUCUAGUGACUUUUCUUUCCUUGGUUUAAGAUUUUA	Noncanonical
ENSMUST00000168710	3'UTR	protein_coding	Vmn2r97	NA	AAUUGGGUUAUUUGAAUAGAUGGUGUUUAACUAAUUUAAAUCUUUAUAAU	Noncanonical
ENSMUST00000168710	3'UTR	protein_coding	Vmn2r97	NA	UAAUUUUUAGAUAAUAGCUGCUGUCUGAUGCAGGAUUGAUGAAUGUCCCU	Noncanonical
ENSMUST00000168710	3'UTR	protein_coding	Vmn2r97	NA	GAUAAUAGCUGCUGUCUGAUGCAGGAUUGAUGAAUGUCCCUUCACAAUCU	Noncanonical
ENSMUST00000168710	3'UTR	protein_coding	Vmn2r97	NA	UCUCAUUUUCUCUUAUAUGAGACUUAGUAUAUCUUUUGGUUGUUACUGUU	Noncanonical
ENSMUST00000168710	3'UTR	protein_coding	Vmn2r97	NA	GGUUGUUACUGUUGUUGAGGACAUUUUUCAAGUUGAACUUGAACUUUGUG	Noncanonical
ENSMUST00000168710	3'UTR	protein_coding	Vmn2r97	NA	AAGUUGAACUUGAACUUUGUGGAAGCUGAAAAAUAUGGAUCUAUUUUCAU	Noncanonical
ENSMUST00000168710	3'UTR	protein_coding	Vmn2r97	NA	GAUGGUUUUGGUCAAUUUACCAAAAUCAAAUGUUCACAGUUGUGUAGAUU	Noncanonical
ENSMUST00000168710	3'UTR	protein_coding	Vmn2r97	NA	AAUCCAAAAUUUAUCCUGUAAAAAGGAAAUGCAGGGAGAUCUAAUGGAAA	Noncanonical
ENSMUST00000168710	3'UTR	protein_coding	Vmn2r97	NA	GAAAACUAGAGAGAAAAAGAGCAUUUAGAAAAAGAAGCAAGAUAAUUUUU	Noncanonical
ENSMUST00000168710	3'UTR	protein_coding	Vmn2r97	NA	CUGACAGGAGUCUAGCAUAACUGUCCUUUGAGAGGCUCAAAACAGCAACU	Noncanonical
ENSMUST00000168710	3'UTR	protein_coding	Vmn2r97	NA	ACAAAUGGAAAGCUUUGUCUCCAUGUGUGCCCCAACAAAUGAAGUGGGGG	Noncanonical
ENSMUST00000168710	3'UTR	protein_coding	Vmn2r97	NA	CCCCAACAAAUGAAGUGGGGGCUAUUCCUAGAGCUAUUGCCUGUCAUUGG	Noncanonical
ENSMUST00000168710	3'UTR	protein_coding	Vmn2r97	NA	CUAAAUGCUGGAAUGACUUGUGUAGUCUCAGUGGCAGAGGGUGUACCCAG	Noncanonical
ENSMUST00000168710	3'UTR	protein_coding	Vmn2r97	NA	UUCCAGUUACACAGCUCCAUACCUCCCAAUUGUUGGAGACCAACACUGAG	Noncanonical
ENSMUST00000168710	3'UTR	protein_coding	Vmn2r97	NA	CCAGUUACACAGCUCCAUACCUCCCAAUUGUUGGAGACCAACACUGAGCC	Noncanonical
ENSMUST00000176785	N/A	unprocessed_pseudogene	Vmn2r-ps118	NA	UGCUUAUUUGCACUCACUGUGAAACAUCUUUGUGAAACAAGCAUUUUUGU	Noncanonical
ENSMUST00000176785	N/A	unprocessed_pseudogene	Vmn2r-ps118	NA	UUUUCAACAAGGGCUCAGCUUUUGACUUCCAUUCUCUUUAGGGAUAACAC	Noncanonical
ENSMUST00000176785	N/A	unprocessed_pseudogene	Vmn2r-ps118	NA	UCAUUUUCUUAUUGAGAUGAGACAAAAAUUCAUUUAAUCAUAUCAGAAAA	Noncanonical
ENSMUST00000170424	3'UTR	protein_coding	Vmn2r98	NA	AUUCAUAUAUCAUUCUAAAAUAUGUUACAAAGCUUCUCUGAAUCUAAGAC	Noncanonical
ENSMUST00000170424	3'UTR	protein_coding	Vmn2r98	NA	ACAAAGCUUCUCUGAAUCUAAGACCUGAUGCCUCCAUUCCUGGAUCACUU	Noncanonical
ENSMUST00000170424	3'UTR	protein_coding	Vmn2r98	NA	ACAUACUAACUCAGUGUGAAGUUUCAUUCAGAAAAAUAUUUUAUUUCUCA	Noncanonical
ENSMUST00000170424	3'UTR	protein_coding	Vmn2r98	NA	GUACUCUGGUAUAAAAUAAUUAAUUAUAAUCCAAAAUCUCUUAUAGCUUU	Noncanonical
ENSMUST00000170424	3'UTR	protein_coding	Vmn2r98	NA	AAAUAAUAUUUUUCCUGUCCCCAGCGUUAUAUGAAAGAAACCAAAAGUAA	Noncanonical
ENSMUST00000170424	3'UTR	protein_coding	Vmn2r98	NA	UCCUGUCCCCAGCGUUAUAUGAAAGAAACCAAAAGUAAAAUGGUUAGUAC	Noncanonical
ENSMUST00000177481	CDS	protein_coding_LoF	Vmn2r127	NA	CUUCAAGUGCUCAUUUGCUGACACUAAUUGUCAUAUGUUGGACAACUGUC	Noncanonical
ENSMUST00000177481	CDS	protein_coding_LoF	Vmn2r127	NA	GGACAACUGUCAAAUCAAUGCUUCUCUGGAUAUACUCCCUCGUCACAUAU	Noncanonical
ENSMUST00000177481	CDS	protein_coding_LoF	Vmn2r127	NA	AUGUGGCCAUGAAUGAAGAGAGCACAAGUAUUUAUAAUGGUGUGUAUGCU	Noncanonical
ENSMUST00000177481	CDS	protein_coding_LoF	Vmn2r127	NA	CAGAGAUCCCACAGUCUGUGUGCAGUGAAAGCUGUGGGCCUGGAUUCAGG	Noncanonical
ENSMUST00000177481	CDS	protein_coding_LoF	Vmn2r127	NA	AGCUUCCUGGCCUAUGAAGACCCCUUGGGGAUGGCAUUAGCAAGCAUAGC	Noncanonical
ENSMUST00000177481	CDS	protein_coding_LoF	Vmn2r127	NA	UGAAGCAUAGAGACACUCCUAUUGUCAAGGCAAAUAAUCAAGCUCUGAGU	Noncanonical
ENSMUST00000176341	N/A	unprocessed_pseudogene	Vmn2r-ps120	NA	UCUGCUUUGAUCUAUAAUAUCAGUAGUAGUUAUUACAAAAUCUCUGAAGA	Noncanonical
ENSMUST00000176341	N/A	unprocessed_pseudogene	Vmn2r-ps120	NA	GGACAACUGUCAAACCAAUGCUUCAUUGGAUAUAUUACCUAGUCACAUAU	Noncanonical
ENSMUST00000176341	N/A	unprocessed_pseudogene	Vmn2r-ps120	NA	AUCUGGCCAUGAAUGAAGAGAGCACAAGUAUUUACAAUGGUGUGUAUGCU	Noncanonical
ENSMUST00000176341	N/A	unprocessed_pseudogene	Vmn2r-ps120	NA	CAGAGAUACCUCAUUCUGUGUGCAGUGAGAGUUGUGGGCCUGGAUUCAGG	Noncanonical
ENSMUST00000176341	N/A	unprocessed_pseudogene	Vmn2r-ps120	NA	AGCUUUCUGGCCUAUGAAGACCCCUUGGGGCUGGCAUUGGCAAGCAUAGC	Noncanonical
ENSMUST00000176341	N/A	unprocessed_pseudogene	Vmn2r-ps120	NA	GCUCAUCAACCUCACAUUCUGUUUCCUGUGUUCUUUGAACUUCAUUGGUA	Noncanonical
ENSMUST00000176107	5'UTR	protein_coding	Vmn2r99	NA	CUGCAUCAAGCAGACCCAUGAACUAAUAGGAUGGUCGCUUGGAUUUUUAU	Noncanonical
ENSMUST00000176107	CDS	protein_coding	Vmn2r99	NA	UCUUCUGGUUCAUGCAAAUAAACAAAUGUGUCUCUGCUUUUACCUAUAUC	Noncanonical
ENSMUST00000176107	CDS	protein_coding	Vmn2r99	NA	UAAAAUAUAGUUGAAAAUAAGCAUUUAACUUAUAUUUUAACAACUUCAUA	Noncanonical
ENSMUST00000176107	3'UTR	protein_coding	Vmn2r99	NA	AUACAGUUUCUCUGAGUCUUAGACCUGAUGGCUCAAUUCCUAGAUCAUGU	Noncanonical
ENSMUST00000176107	3'UTR	protein_coding	Vmn2r99	NA	AUAUAUAAAUUAUUCAUUUAAUUUUUAUUCAUUUAAUUUUCUAUAACCUA	Noncanonical
ENSMUST00000176107	3'UTR	protein_coding	Vmn2r99	NA	AGUCUACCCAGUAGCAGAAAUGACAUGAGGAAAACAUAUACCUCACAUAU	Noncanonical
ENSMUST00000176107	3'UTR	protein_coding	Vmn2r99	NA	AAACUUGGGGAUAGUGGACUGAAGGAAAAUUUUUUUGAAUGAUUUUUGCC	Noncanonical
ENSMUST00000176107	3'UTR	protein_coding	Vmn2r99	NA	AUCGUGCCAGUAUUGCAAAAUAAUAACAGCAACAUUGGCCUGUAGGUAUU	Noncanonical
ENSMUST00000176107	3'UTR	protein_coding	Vmn2r99	NA	AAAUUAAUUAUUAAUUUACAACCAAAAAGAUGACUCCCUAUUGUUCUCCG	Noncanonical
ENSMUST00000176107	3'UTR	protein_coding	Vmn2r99	NA	AAUAGGGUUAUUUGAUCUUUUGGAGUCCAUCUUCUUGAGUUUCUUAUGUC	Noncanonical
ENSMUST00000176107	3'UTR	protein_coding	Vmn2r99	NA	GGAGUCCAUCUUCUUGAGUUUCUUAUGUCCUCCUUCUCCUCCUUCUCCUC	Noncanonical
ENSMUST00000176107	3'UTR	protein_coding	Vmn2r99	NA	AAUUCUCGAUCUUACUGCACAAGCCAUUGGUGUUUUGUUCAGGAAUUUUC	Noncanonical
ENSMUST00000176107	3'UTR	protein_coding	Vmn2r99	NA	AGGAUUUCCCUCACUUUCUCCUGUAUAAGUUUCAGAGUCUCUGGUUUUUU	Noncanonical
ENSMUST00000176107	3'UTR	protein_coding	Vmn2r99	NA	UGUUAUUUCAGAUGAAUUUGAAAAUUGCCCUUUCUAACUCGGUGAAGAAU	Noncanonical
ENSMUST00000176107	3'UTR	protein_coding	Vmn2r99	NA	CAUUUUGAUGGGGAUUGCAUUGAAUCAAUAGAUUUCUUUCGGCAAGAUAG	Noncanonical
ENSMUST00000176107	3'UTR	protein_coding	Vmn2r99	NA	CAUCUUCUGAGAUCUUCUUCGAUUUCUGCCACGUGUUUGGUAGUGUUUUC	Noncanonical
ENSMUST00000176107	3'UTR	protein_coding	Vmn2r99	NA	UGUUAAAAGGAAACAGUUGUAAAACAUAAUUCUUUCAUGACUUAUCAAUA	Noncanonical
ENSMUST00000176107	3'UTR	protein_coding	Vmn2r99	NA	UUAAAAGGAAACAGUUGUAAAACAUAAUUCUUUCAUGACUUAUCAAUAAU	Noncanonical
ENSMUST00000231951	N/A	lncRNA	4930549P19Rik	NA	CACCCAACCAAUUUUCUGAAGCAGCUGACCCCUGUUAUUCAAAUUGAGAA	Noncanonical
ENSMUST00000231951	N/A	lncRNA	4930549P19Rik	NA	UGCAGCGUUCUUUGGAGAGAACCUGUUUUUACCUUCCCUAAUAAGGAAGG	Noncanonical
ENSMUST00000231951	N/A	lncRNA	4930549P19Rik	NA	GCAGAGGAUGGCCUUGUUGGACAUCAAUGUGAAGAGAGAGACCCUUCACU	Noncanonical
ENSMUST00000231951	N/A	lncRNA	4930549P19Rik	NA	AAGAUUCACUGGGAUAGGAAAGGUACACUAUUAAUUUAUGUGAGUACCAA	Noncanonical
ENSMUST00000176230	N/A	unprocessed_pseudogene	Vmn2r-ps121	NA	UGAAACAGGGAGACACUGCUAUUGUUAAAUCCAAUAAUUGAGCUCUCAGU	Noncanonical
ENSMUST00000176230	N/A	unprocessed_pseudogene	Vmn2r-ps121	NA	GGCCAAAGUUAUUACUGUGGUACUUGCCUUUAAAGUCCAUUUUCCAAGGA	Noncanonical
ENSMUST00000176230	N/A	unprocessed_pseudogene	Vmn2r-ps121	NA	UCAUUCAGUAUGGUGGUGUUCUUCUGUAUUUGGGUCACCUUUCUUCCUGU	Noncanonical
ENSMUST00000176230	N/A	unprocessed_pseudogene	Vmn2r-ps121	NA	GUCCCAUGUGUUUCACUAUUUUAUGUAGAUGAGACAAACAUUCAUUUAAU	Noncanonical
ENSMUST00000166081	3'UTR	protein_coding	Vmn2r100	NA	AUACAGUUAUAGUGUGAAGAAAAUUAUAUAAGGUUUUAUUCCUUAAUAUA	Noncanonical
ENSMUST00000166081	3'UTR	protein_coding	Vmn2r100	NA	UUCCACUAUCUAAAGGAGGAGGAGACCUUCUGACUGUGCCCUGGGGACCU	Noncanonical
ENSMUST00000166081	3'UTR	protein_coding	Vmn2r100	NA	UGCUUUUAAUUGUCUACAUCACUCACAGCAAUCCCAGGGAAUUCUUACAC	Noncanonical
ENSMUST00000166081	3'UTR	protein_coding	Vmn2r100	NA	UGUCCUUUCUUGACAUAAACUCUUUCUUUUCUUGUAUUGUUUUAAGUUUA	Noncanonical
ENSMUST00000166081	3'UTR	protein_coding	Vmn2r100	NA	UAUACUAAUUUGGUGUGAAGGUUAAUUUAGAAAUGUAUUUUAUUAUCAAA	Noncanonical
ENSMUST00000166081	3'UTR	protein_coding	Vmn2r100	NA	CAUGUUGUAUUUUGUAUCAUUUUUAAAUACAAGCAAUUCACCUUAUUUUU	Noncanonical
ENSMUST00000171914	CDS	protein_coding	Vmn2r101	NA	UCUUCAGGCUUUUGGAUAUUCCCAAAUUUGUCUCUGCUUUUACCUAUAAU	Noncanonical
ENSMUST00000171741	CDS	protein_coding	Vmn2r102	NA	UCUUCAGGCUCUUGCAAAUUCCCAAAUUUGUCUCUGCUCUUACUUAUAAU	Noncanonical
ENSMUST00000171741	3'UTR	protein_coding	Vmn2r102	NA	AAACUUCAUGAGUAUUCUUCCUUCUGCCAGAAAUAACAUAAUAUUUAGUU	Noncanonical
ENSMUST00000171741	3'UTR	protein_coding	Vmn2r102	NA	GUUUAGAAAUUCCGCUGGAAUUUAAUUUUUAAUGUACAUAAAUUAAUCAU	Noncanonical
ENSMUST00000171741	3'UTR	protein_coding	Vmn2r102	NA	AAAAUGAACAAAAUAGAACAUGUAAUGAUCUCAUGUCAUUUGAAUAAUUU	Noncanonical
ENSMUST00000171741	3'UTR	protein_coding	Vmn2r102	NA	UGUUGAAUCAACUCAUUUGAGAAUUGUUGAUGUCACAACUUUUUCAUUUU	Noncanonical
ENSMUST00000171741	3'UTR	protein_coding	Vmn2r102	NA	UUAAUUUCAUAUUCACUCACAUAAUUUUCUGUAUAUUGGUAUAAAAUGCA	Noncanonical
ENSMUST00000171741	3'UTR	protein_coding	Vmn2r102	NA	UUUUUUGGGAAAAAAAGGAGUCAAUUGCUGGGUAGACCUUUACAGAGCAC	Noncanonical
ENSMUST00000171741	3'UTR	protein_coding	Vmn2r102	NA	CCCCGAGCAGCUGACUUACACAUAUACAGUCAUGUUCAGUCAUAGAGUGU	Noncanonical
ENSMUST00000171741	3'UTR	protein_coding	Vmn2r102	NA	GCAAAUGUGCAGAUUUGUAUUCAAGUGUGUCCAGAAAAACUGGAGCAAAA	Noncanonical
ENSMUST00000171741	3'UTR	protein_coding	Vmn2r102	NA	UUCAAGUGUGUCCAGAAAAACUGGAGCAAAAGCUGUUGUCUCUAUGUAAA	Noncanonical
ENSMUST00000171741	3'UTR	protein_coding	Vmn2r102	NA	CUUCUAGGUGGGCUACCUUGUCCUGCCUUGCAGAGGCUUGAAGUGCUAUG	Noncanonical
ENSMUST00000171741	3'UTR	protein_coding	Vmn2r102	NA	GAAAGAGUUUACAUCUCUGGACAGGAAACAACUACUUGUAAAAUUAUAUA	Noncanonical
ENSMUST00000171741	3'UTR	protein_coding	Vmn2r102	NA	AAGGAAUCAUUUAAGGAGGAAAUUUCUGACUCAUGAAGAACAUAUUUCCA	Noncanonical
ENSMUST00000171741	3'UTR	protein_coding	Vmn2r102	NA	GAAACUACAGAGUCUGUUAUCCCAAGCACAUCACAGUGUGAACCUGGGCA	Noncanonical
ENSMUST00000171741	3'UTR	protein_coding	Vmn2r102	NA	UCAAUAACCUUUUGACAAUUUUGAGUCAGGUGCCUUGUUAGAAUAAUAAG	Noncanonical
ENSMUST00000171741	3'UTR	protein_coding	Vmn2r102	NA	CUCUGCUGUUGCAAUCCGUAUUCAAAAUCUUCUCAUUGAUUUAUCCUAAA	Noncanonical
ENSMUST00000171741	3'UTR	protein_coding	Vmn2r102	NA	AUGUUCAUUGUCAUUCAGUCUACUAGGAAAAGGGCAGAAUGCAAUGGAGC	Noncanonical
ENSMUST00000171741	3'UTR	protein_coding	Vmn2r102	NA	AUUGGAUGAGGUUCUGACUAUGAAAGCCAGGAAAAUUUAUUUCCAUUCUA	Noncanonical
ENSMUST00000171741	3'UTR	protein_coding	Vmn2r102	NA	UGAAUUGUGCCUACCACCAAACAAUUGUAUUAUGGUACUUAUACAUAAGA	Noncanonical
ENSMUST00000171741	3'UTR	protein_coding	Vmn2r102	NA	CUCCAGAGAUUUCUUACAGUCUUCUCUAAGUUUUAUUGAAAAUUUUCAUU	Noncanonical
ENSMUST00000171741	3'UTR	protein_coding	Vmn2r102	NA	UUUUUUUUUCUGGAUUAUGUCUUCUAAAGGGUCCAUGUACCUCAGAGUUC	Noncanonical
ENSMUST00000171741	3'UTR	protein_coding	Vmn2r102	NA	GAAGAAAUCAAAAACUUACCUUGGUGACAAAACUCUAUAAUGAAGAAUCA	Noncanonical
ENSMUST00000171741	3'UTR	protein_coding	Vmn2r102	NA	CACAUUGUGACUAGAAAUCCUAUGGAAUGAGAAAAAAAAAUUUAAAGUCU	Noncanonical
ENSMUST00000171741	3'UTR	protein_coding	Vmn2r102	NA	UAUUCACAAAGCUGUGAUUCAGUAGCUAAGCUGAUAUCCAUAAAAAUGGC	Noncanonical
ENSMUST00000171741	3'UTR	protein_coding	Vmn2r102	NA	UUCAGUGAAGGAAAAAAAAAAUACUGAAUACUUGAGGGCAAGCAGAAAGA	Noncanonical
ENSMUST00000171741	3'UTR	protein_coding	Vmn2r102	NA	UACUGUAAAGUAGGAGAUGAGUAUAAACCUACAAGAUUACAGAAUAUGAC	Noncanonical
ENSMUST00000171741	3'UTR	protein_coding	Vmn2r102	NA	CAGUCACAACAAAACUCUAAUAAGAUACAUGAAAAUUGGCAUAAUAUCCU	Noncanonical
ENSMUST00000171741	3'UTR	protein_coding	Vmn2r102	NA	ACUAAUAGGAGAUGUGGUCUUGUUGAAGUAGGUGUGGCAUUGUGGACAUG	Noncanonical
ENSMUST00000171741	3'UTR	protein_coding	Vmn2r102	NA	AGUACAUACCAUGCAUGCUCUUUUGUGACUGGCUUACCUCAUUGUGGUUU	Noncanonical
ENSMUST00000171741	3'UTR	protein_coding	Vmn2r102	NA	CAGAGAGUGGCAUUAUUUGAAGGUGUAAACUGUUCUAGUAGGACUUUCAC	Noncanonical
ENSMUST00000176687	N/A	unprocessed_pseudogene	Vmn2r-ps122	NA	AUCUUUCUUACCUAUGAAGACCCCUUGGGGAUGGCUCUAGCCAGUAUAGC	Noncanonical
ENSMUST00000176687	N/A	unprocessed_pseudogene	Vmn2r-ps122	NA	UUACCUAUGAAGACCCCUUGGGGAUGGCUCUAGCCAGUAUAGCUUUGUCC	Noncanonical
ENSMUST00000176687	N/A	unprocessed_pseudogene	Vmn2r-ps122	NA	AUUCAGUAUACUGGUGUUCUUCUGUGUCAGGCUCACUUUUCUUCCUCUCU	Noncanonical
ENSMUST00000176687	N/A	unprocessed_pseudogene	Vmn2r-ps122	NA	GUCCCAAGUGUUAUAUUAUCUUGUUGAGACCAGAGAAAAAUUCAUUUACU	Noncanonical
ENSMUST00000176763	N/A	unprocessed_pseudogene	Vmn2r-ps123	NA	CCACUCCAUACUUUCUACACUGAGAAGAGAAUGCCACACCCAACUGUACC	Noncanonical
ENSMUST00000176763	N/A	unprocessed_pseudogene	Vmn2r-ps123	NA	GUCAAAUUCUGGGAAAAUAUGGAUAAGACUAAAGUCAUAAUUAUUUAUGG	Noncanonical
ENSMUST00000176763	N/A	unprocessed_pseudogene	Vmn2r-ps123	NA	UAACCUGUGGAAUUUACCAAAGGGUCUUGGAUUGAAAGUGAAAAUAGGAU	Noncanonical
ENSMUST00000176763	N/A	unprocessed_pseudogene	Vmn2r-ps123	NA	ACCUGUGGAAUUUACCAAAGGGUCUUGGAUUGAAAGUGAAAAUAGGAUCC	Noncanonical
ENSMUST00000176763	N/A	unprocessed_pseudogene	Vmn2r-ps123	NA	CAGAGAUCCCAAAGUCUGUGUGCAGUGAGAGUUGUGGGCCUGGAUUCAGG	Noncanonical
ENSMUST00000176763	N/A	unprocessed_pseudogene	Vmn2r-ps123	NA	AAUUUUCUGGCCUAUGAUGACCCAUUGGGGAUGGCUCUAGACAGUUUAAC	Noncanonical
ENSMUST00000176763	N/A	unprocessed_pseudogene	Vmn2r-ps123	NA	UUAUUGGCAUCUUUGUGAAACACAGAGACACUCCAAUUGUAAAGGCAAAU	Noncanonical
ENSMUST00000176763	N/A	unprocessed_pseudogene	Vmn2r-ps123	NA	UGAAACACAGAGACACUCCAAUUGUAAAGGCAAAUAAUCGAGCUCUGAGU	Noncanonical
ENSMUST00000176763	N/A	unprocessed_pseudogene	Vmn2r-ps123	NA	GCAAUAAGGGCUCAUCUGUUGCCUUCCACUCUGUCCUGGGAUACCUCUGC	Noncanonical
ENSMUST00000176763	N/A	unprocessed_pseudogene	Vmn2r-ps123	NA	GCCUUCCACUCUGUCCUGGGAUACCUCUGCUUCUUGGCCCUUGGGAGUUA	Noncanonical
ENSMUST00000176236	N/A	unprocessed_pseudogene	Vmn2r-ps124	NA	AGAAUUUUUGUCUAUGAAAAUGCCUUUUAGGAGAUUCUAUCAAGCGUAGC	Noncanonical
ENSMUST00000176236	N/A	unprocessed_pseudogene	Vmn2r-ps124	NA	CAGUUGCUUUCACCAUGGCUCUGGCCACUGUGUUGGUCAAAGCUGUACUG	Noncanonical
ENSMUST00000176236	N/A	unprocessed_pseudogene	Vmn2r-ps124	NA	GUCCAAAGUGUUACAUUAACUUGUUGAGAUGAAACAAAAGUUCAUUUAAU	Noncanonical
ENSMUST00000176234	N/A	unprocessed_pseudogene	Vmn2r-ps125	NA	AGCUUUCUGGCCUAUGAAGACCCCUUGGGGAUGGCUCUCACCAGCAUAGC	Noncanonical
ENSMUST00000176234	N/A	unprocessed_pseudogene	Vmn2r-ps125	NA	UGAAAAACAGAGACACUCCUAUUGUCAAGGCCAAUAAUCAAGCUCUGAGU	Noncanonical
ENSMUST00000176234	N/A	unprocessed_pseudogene	Vmn2r-ps125	NA	UAUCUUGGCCCUUGGGAGUUAUACCAUGGCCUUCUUGUCUAGAAAUUUGC	Noncanonical
ENSMUST00000176234	N/A	unprocessed_pseudogene	Vmn2r-ps125	NA	GUCCCAAGUGUUACAUUAUCUUGUUAAGACCAGAAAAGAAUUCAUUUACU	Noncanonical
ENSMUST00000168050	CDS	protein_coding	Vmn2r104	NA	UCGCAUGGCUCUUGCAGAAUCACAAAGUUUCCUCUGAUACUGUUCAUGUC	Noncanonical
ENSMUST00000168050	3'UTR	protein_coding	Vmn2r104	NA	GUUCAAUUAUAGUAUGAAUACAAUUUUAUCAGUGGUUAUUCCUUUAUUCA	Noncanonical
ENSMUST00000168050	3'UTR	protein_coding	Vmn2r104	NA	UAUCUUCACUUGAUAGAAAUUCUUCCAUUCAUUUAUUGUUUUGAUUACAU	Noncanonical
ENSMUST00000168050	3'UTR	protein_coding	Vmn2r104	NA	CUUCUGCCUGAAUUAUUAAACAUUUAGUGUGGAAAGUCUAUUGGAAUGUA	Noncanonical
ENSMUST00000168050	3'UTR	protein_coding	Vmn2r104	NA	UAGCUGUCAAGGCAUUUAAUUACUUUAUAAUGGUCCGUUUGAAUUAAUUU	Noncanonical
ENSMUST00000168050	3'UTR	protein_coding	Vmn2r104	NA	AAACCACAGCCUGUCAUAAUUUAAAUGAAAGCUUUAAUAAUGUAAUAGUA	Noncanonical
ENSMUST00000176711	N/A	unprocessed_pseudogene	Vmn2r-ps126	NA	ACCCAACAUAUUUCUUGGAUUUAAUUUCUCAGCAUGUCAGAUUCAUUGUG	Noncanonical
ENSMUST00000176711	N/A	unprocessed_pseudogene	Vmn2r-ps126	NA	CAACUUGGGUCAUUGCUAUAACUCUUUAAAUUUCCACAGGUGCAGAUUAC	Noncanonical
ENSMUST00000176711	N/A	unprocessed_pseudogene	Vmn2r-ps126	NA	UCUCUGCCAGAUGUCCCCCAAAGACGCCUCUCUUUCCCUUGUAAUUAUUU	Noncanonical
ENSMUST00000176711	N/A	unprocessed_pseudogene	Vmn2r-ps126	NA	GCCAAACUCUGGGAAAAUAUGGAUGAGACAAACAUAAUAAUUAUUUGUGG	Noncanonical
ENSMUST00000176711	N/A	unprocessed_pseudogene	Vmn2r-ps126	NA	GGCACAAUUAUAGAGAGAAUUUUUUGCUUACCAAAUUUAUUCAAACAGUU	Noncanonical
ENSMUST00000176711	N/A	unprocessed_pseudogene	Vmn2r-ps126	NA	GAACAACUGUCAAAACAAUGCUAUUUUGGAUAUAGACACAUGUUUGAUGU	Noncanonical
ENSMUST00000176711	N/A	unprocessed_pseudogene	Vmn2r-ps126	NA	AUGUGGCCAUGAAUGAAGAGAGCACUCUUAUUUAUAAUGGUGUGUAUGCU	Noncanonical
ENSMUST00000095637	CDS	protein_coding	Fpr-rs7	NA	CACAUGAUUAUAAAUGUAAACCUUUUUCUAAGUAUCUUCUUGAUUACUUU	Noncanonical
ENSMUST00000095637	CDS	protein_coding	Fpr-rs7	NA	UUUUAGGCAAUAUUGGGAACAAGGAGACACAGAAUAAUAUUGACGCGUGG	Noncanonical
ENSMUST00000233358	N/A	unprocessed_pseudogene	Vmn1r-ps139	NA	CAGAGUAGGUCAGGGCUUGUCACUUUGUAACACUUGUCUCUUGAGUAAUU	Noncanonical
ENSMUST00000233358	N/A	unprocessed_pseudogene	Vmn1r-ps139	NA	CAUCACUGUCCUGGAAGCAACAUGCCACUGCAUUUCUGGCAGCAUUCUAU	Noncanonical
ENSMUST00000236242	N/A	lncRNA	ENSMUSG00000121469	NA	UUAUGAGGAUAUAUCUAAAACUUUAAAGAUUAAAUAACUGAAAUAGAGGG	Noncanonical
ENSMUST00000236242	N/A	lncRNA	ENSMUSG00000121469	NA	AAUUUUGUGGAAUCACUUAUUAUAAAUUCCCUGACAUAUAUGCCAAUUAU	Noncanonical
ENSMUST00000236242	N/A	lncRNA	ENSMUSG00000121469	NA	AAGUUGUAUGUAUGUAUGUAUGUGUGUAUGUAUGUAGUUUUAUAUGUUUG	Noncanonical
ENSMUST00000236242	N/A	lncRNA	ENSMUSG00000121469	NA	UGUUUUGAAACUGGACAUCACUAUGUACUGCUGGUUGGGCAGGAAUUAAC	Noncanonical
ENSMUST00000236242	N/A	lncRNA	ENSMUSG00000121469	NA	UGUUUAUCAUAGUUUGUAAAACUGCUUCCCACACAAUCCUUAGGUAUUGA	Noncanonical
ENSMUST00000236242	N/A	lncRNA	ENSMUSG00000121469	NA	ACAAUUUUGAAUUCACUGAUAUAAAAUUCCCUUAAAUUCACUCACUGCCU	Noncanonical
ENSMUST00000236242	N/A	lncRNA	ENSMUSG00000121469	NA	AUAAGUGUCUUCUUUGAUCCUAGGACAAUGGGUUUUGAUUGUAUUUUUAG	Noncanonical
ENSMUST00000236242	N/A	lncRNA	ENSMUSG00000121469	NA	UUGUGUGUUAUGGAGGAUUUUAGUCUCACUUAGGAAGCAAAUGUGCAAAC	Noncanonical
ENSMUST00000236242	N/A	lncRNA	ENSMUSG00000121469	NA	CUUUAAGCUAUGUAUAGAAGCUUAGAGCCUAUUCUAGGUACAAAUAAAUU	Noncanonical
ENSMUST00000236242	N/A	lncRNA	ENSMUSG00000121469	NA	AAGAAGAAGUUUGAUUUUACAGAUCAUGCAGACCUAUAAAAUGAUAUAUA	Noncanonical
ENSMUST00000236242	N/A	lncRNA	ENSMUSG00000121469	NA	GAUGUUAUUUCAAUGUCUAUUCCAGAGAAGAAAAUACAGAAGUACAUGUU	Noncanonical
ENSMUST00000236242	N/A	lncRNA	ENSMUSG00000121469	NA	GACUGUUGUGAAAAAAUUGGUUUGCUUUUAUUCACUACUGUACCAUUUGG	Noncanonical
ENSMUST00000236242	N/A	lncRNA	ENSMUSG00000121469	NA	AUAGAGAUUUCUAUAUAGUUGAAACAAGUCUUAAACUUUUAACAGACUUC	Noncanonical
ENSMUST00000236242	N/A	lncRNA	ENSMUSG00000121469	NA	AAAAUCAUCUACUUCUACUGGAUAAUCAAAAUGUACAUAUGUGCCCCAUA	Noncanonical
ENSMUST00000236242	N/A	lncRNA	ENSMUSG00000121469	NA	CCCCAUAUUAGUAGUGAACUUCAGUAUUUUUCAUGCAAUAAACCCAACUU	Noncanonical
ENSMUST00000236242	N/A	lncRNA	ENSMUSG00000121469	NA	CCACCCCCCAGUCAACCUUGCAAAUAUCAGGGCACUUCUGGGAAAUCGUC	Noncanonical
ENSMUST00000236242	N/A	lncRNA	ENSMUSG00000121469	NA	GGAUAGCUCUAAGUCUGUUAUUCCAGAAUCAGUGGCCUUCUUUUAAUGGU	Noncanonical
ENSMUST00000236242	N/A	lncRNA	ENSMUSG00000121469	NA	UAGAAUGGGAAGGAUGCUUCUACAAACUCAGAUCUGAACCCUUAAUAAUU	Noncanonical
ENSMUST00000236242	N/A	lncRNA	ENSMUSG00000121469	NA	GAAUGGGAAGGAUGCUUCUACAAACUCAGAUCUGAACCCUUAAUAAUUUC	Noncanonical
ENSMUST00000236242	N/A	lncRNA	ENSMUSG00000121469	NA	ACUAUGGAUAAUAAGGAUGUAUAAGUACUUAAAUAAUAAUGAAAACUAAU	Noncanonical
ENSMUST00000236242	N/A	lncRNA	ENSMUSG00000121469	NA	UAACUUUUUUUUGGUUGUUUGAGACAGGGUUACUCUGUAUAGCCCUGGCU	Noncanonical
ENSMUST00000236242	N/A	lncRNA	ENSMUSG00000121469	NA	AAAAGCUUCCCAUGUGGAGGAAGCGUCAUGCAAUAAUGUAUACCAAACAU	Noncanonical
ENSMUST00000236242	N/A	lncRNA	ENSMUSG00000121469	NA	CACUACAGCCCAACACACUUCUUCCUGAAGCAGAGGCAGGCUUUGUUAUU	Noncanonical
ENSMUST00000236242	N/A	lncRNA	ENSMUSG00000121469	NA	UUUCACCUUUAAAAUAAAAAAAAUAUUUUUGAUGUAUAGUGUCUAGAAAA	Noncanonical
ENSMUST00000236242	N/A	lncRNA	ENSMUSG00000121469	NA	UCAUAAUUUUUGUUUGUUUGAAAAUAAAAUACAGAAAAACUGAUGCAGAA	Noncanonical
ENSMUST00000236242	N/A	lncRNA	ENSMUSG00000121469	NA	AUAAUUUUUGUUUGUUUGAAAAUAAAAUACAGAAAAACUGAUGCAGAACC	Noncanonical
ENSMUST00000236242	N/A	lncRNA	ENSMUSG00000121469	NA	UAAGUAUAUAUAAGAUAAAAUAUAUAUUUAUAUUUUGUAUGUAUGCAUGU	Noncanonical
ENSMUST00000236242	N/A	lncRNA	ENSMUSG00000121469	NA	UAUUUUGUAUGUAUGCAUGUUUUUUUCUGUACAUAUGUUGUGGUUGUCUG	Noncanonical
ENSMUST00000236242	N/A	lncRNA	ENSMUSG00000121469	NA	GUAUGUAUGCAUGUUUUUUUCUGUACAUAUGUUGUGGUUGUCUGAAUAUA	Noncanonical
ENSMUST00000236242	N/A	lncRNA	ENSMUSG00000121469	NA	UUUCUGUACAUAUGUUGUGGUUGUCUGAAUAUAUGUAGCCCAGAGAAUGA	Noncanonical
ENSMUST00000236242	N/A	lncRNA	ENSMUSG00000121469	NA	GUGGUUGUCUGAAUAUAUGUAGCCCAGAGAAUGACAUUAUGAGGAACUGU	Noncanonical
ENSMUST00000236242	N/A	lncRNA	ENSMUSG00000121469	NA	GCCCAGAGAAUGACAUUAUGAGGAACUGUGACCCUCUGAAGUAAAUAUGG	Noncanonical
ENSMUST00000236242	N/A	lncRNA	ENSMUSG00000121469	NA	ACUGUGGGGUUGGUUUGAGAUCAUAUUAUCAAGCUCUAUCCAGUACAGAA	Noncanonical
ENSMUST00000236242	N/A	lncRNA	ENSMUSG00000121469	NA	UCAGUACUAUUUUCAGCACUGUUGCUCAUUGCUUUUUCAUACCCACUAUC	Noncanonical
ENSMUST00000236242	N/A	lncRNA	ENSMUSG00000121469	NA	AUAUACUUCAAUUCACCGGCAAGAUGAGGUUGGAAAGAGGGAGGAGAUAC	Noncanonical
ENSMUST00000236242	N/A	lncRNA	ENSMUSG00000121469	NA	CUUAGUCACACACAGUGAAUUCAGAACAUACCAAAAUAAUGAACAUCUAA	Noncanonical
ENSMUST00000236242	N/A	lncRNA	ENSMUSG00000121469	NA	CUCUGGAUAAAAGCUCAGUUUGGUUAGUACAGAGCAUCAGUUAAACAGGU	Noncanonical
ENSMUST00000236242	N/A	lncRNA	ENSMUSG00000121469	NA	UGAGAGAAGGAGAAUAUAUUGUUAAGUGUUUUUGUAUUGUUUCAUGGACA	Noncanonical
ENSMUST00000236242	N/A	lncRNA	ENSMUSG00000121469	NA	UUCUUGCCCAGAAAAAUAUAUGAUGAUACAUCCUAAAUUUAUUCUAUGGC	Noncanonical
ENSMUST00000167382	CDS	protein_coding	Vmn2r105	NA	UAUGUGGCUCACAGCUCAUAGAGAGAAAUUUAUUUUACCUAAUUACAACU	Noncanonical
ENSMUST00000167382	CDS	protein_coding	Vmn2r105	NA	CUUCAAGUGUUCAUUUUCUGAUAAUGGUUGUCAACUUUUGAACAACUGUC	Noncanonical
ENSMUST00000167382	CDS	protein_coding	Vmn2r105	NA	AUGAGUCCAUGAGUGAUGAGAGUACCAGCAUAUACAAUGCUGUGUAUGCU	Noncanonical
ENSMUST00000167382	CDS	protein_coding	Vmn2r105	NA	GCAACAAGGGCUCAUCUGUUGCCUUCCAUUGUGUCCUCGGAUACCUCUGC	Noncanonical
ENSMUST00000167382	CDS	protein_coding	Vmn2r105	NA	GCCUUCCAUUGUGUCCUCGGAUACCUCUGCUUCUUGGCACUUUGCGGUUA	Noncanonical
ENSMUST00000167382	CDS	protein_coding	Vmn2r105	NA	GUCCUAAGUGUUACAUUGUCUUGUUGAGACCAGAUGAGAAUACAUUUAAU	Noncanonical
ENSMUST00000167464	CDS	protein_coding	Vmn2r106	NA	UCUCUACCAGAUGGCCCCAAAGUAUACAUCACUUUCACAUGGCAUUGUCU	Noncanonical
ENSMUST00000167464	CDS	protein_coding	Vmn2r106	NA	CUUCAAGUGCUCAUUUUCUGAUAUUGAUUGUCAACUAUUGGCUAACUGUC	Noncanonical
ENSMUST00000167464	CDS	protein_coding	Vmn2r106	NA	ACAUAGCGAUUAGUGAAGAGAGCAAGACUAUCUAUAAUGCCGUGUAUGCU	Noncanonical
ENSMUST00000167464	CDS	protein_coding	Vmn2r106	NA	GGUGUUCUCGCCCUGGCAGGUAAUAACAAUUCUUAACACUUUCUUAAAGG	Noncanonical
ENSMUST00000167464	CDS	protein_coding	Vmn2r106	NA	UGGCCUAUGAAGACCCCUUGGGGAUGACACUGGCCUGUAUAGCUUUGUGC	Noncanonical
ENSMUST00000167464	CDS	protein_coding	Vmn2r106	NA	GCAACAAGGGCUCAUCUUUUGCUUUCCACUGUGUCCUGGGAUACCUCUGC	Noncanonical
ENSMUST00000167464	CDS	protein_coding	Vmn2r106	NA	GCUUUCCACUGUGUCCUGGGAUACCUCUGCUCCUUGGCAUUUGGAGGAUA	Noncanonical
ENSMUST00000167464	3'UTR	protein_coding	Vmn2r106	NA	UUUCCAUUUUGGAAAAUAGUUUUGAUGAGUGUGAAGUGCCCCUCCUUCUU	Noncanonical
ENSMUST00000167464	3'UTR	protein_coding	Vmn2r106	NA	ACUCAUAUUUGUUUCUUUCUCUAUAGAAGAAUGAGAAAAUGAUAUGCCUA	Noncanonical
ENSMUST00000167464	3'UTR	protein_coding	Vmn2r106	NA	UUUCUUUCUCUAUAGAAGAAUGAGAAAAUGAUAUGCCUAAGGCCAAAUCC	Noncanonical
ENSMUST00000167464	3'UTR	protein_coding	Vmn2r106	NA	UCUUUCUCUAUAGAAGAAUGAGAAAAUGAUAUGCCUAAGGCCAAAUCCAA	Noncanonical
ENSMUST00000175850	N/A	unprocessed_pseudogene	Vmn2r-ps127	NA	UAAAACAGAGACACACGCCCAUGGUCAAGGCCAAUUAUCGAGAUCUCAGU	Noncanonical
ENSMUST00000175850	N/A	unprocessed_pseudogene	Vmn2r-ps127	NA	GACCAAGAUGAUCAUAGUAAACAUGAGCACAUCAUCAUUUUUUGCAACAA	Noncanonical
ENSMUST00000175850	N/A	unprocessed_pseudogene	Vmn2r-ps127	NA	GCAACAAGGGCUCCAAUGUUGCUUUCAACUGUGUCAUGGAAUACCUCUGC	Noncanonical
ENSMUST00000175850	N/A	unprocessed_pseudogene	Vmn2r-ps127	NA	CCCCAAGUGUCACAUUAUCUUGUUAAGACCAGACAAAAACUCUUUUCAUU	Noncanonical
ENSMUST00000042090	5'UTR	protein_coding	Vmn2r107	NA	UGUCAAACUGAGUGAUCAACAAAUGCAAAACACACAUAGUCACAAAAACA	Noncanonical
ENSMUST00000042090	CDS	protein_coding	Vmn2r107	NA	UCUUCUUGCUCUUGCAAAUUCCCAAAUUUGUCUCUUCUGAUUUAAAGUUU	Noncanonical
ENSMUST00000042090	3'UTR	protein_coding	Vmn2r107	NA	GAAUUUCUUGAAUAUUCUUCCUUUUGCCUGAAAUUCUAAAACAUUUAGUU	Noncanonical
ENSMUST00000042090	3'UTR	protein_coding	Vmn2r107	NA	UAUAUUUAAAGCCACCACCUGUCAUAAUUUAAAUGUAAUAUUUUAUAUUU	Noncanonical
ENSMUST00000042090	3'UTR	protein_coding	Vmn2r107	NA	UGCAGGAAUAGAAACCCUGACUAAGACAAUGGGAAAUUUCUUAAGAAGCA	Noncanonical
ENSMUST00000042090	3'UTR	protein_coding	Vmn2r107	NA	AUAGAUCUCACUAGGAUGAAAUUGGUUUCAAGAUACAUUUGGGAGAUCUG	Noncanonical
ENSMUST00000042090	3'UTR	protein_coding	Vmn2r107	NA	UAACACACUAACAAACAAAAGGCUCAGGAUUAAUUGGUAAAGAGUUGGUA	Noncanonical
ENSMUST00000042090	3'UTR	protein_coding	Vmn2r107	NA	ACACACUAACAAACAAAAGGCUCAGGAUUAAUUGGUAAAGAGUUGGUAGG	Noncanonical
ENSMUST00000042090	3'UTR	protein_coding	Vmn2r107	NA	AGAGCCAGGGAACCAGAACAUUUGGUAAGAGUUUGUAUCUCUGGAAAGGA	Noncanonical
ENSMUST00000042090	3'UTR	protein_coding	Vmn2r107	NA	GGUUUGGUGAAGUUCCCUUCACAAUCUGUAGACUUAUGUGUUGUCCUGUU	Noncanonical
ENSMUST00000042090	3'UTR	protein_coding	Vmn2r107	NA	GACUUAUGUGUUGUCCUGUUAACAUUUUCCUUUACCUUAUAGAAGCUUUG	Noncanonical
ENSMUST00000042090	3'UTR	protein_coding	Vmn2r107	NA	GUCCUGUUAACAUUUUCCUUUACCUUAUAGAAGCUUUGCAAUUACAUGAU	Noncanonical
ENSMUST00000042090	3'UTR	protein_coding	Vmn2r107	NA	UUUUGUUAAGGUCAUUGAUCUACUUGAACUUGAGCCUUGCCGAGGGUUAU	Noncanonical
ENSMUST00000042090	3'UTR	protein_coding	Vmn2r107	NA	GAGGAUACUCUCUCUUCUUUGUUUAUGGUUUUUGGUUCUUUAUGAAAAUC	Noncanonical
ENSMUST00000042090	3'UTR	protein_coding	Vmn2r107	NA	UUUCUGUACUAGUAUCAUUUACAUUUUAUCACUUUUACUCUGUAGUGCUG	Noncanonical
ENSMUST00000042090	3'UTR	protein_coding	Vmn2r107	NA	GUUGUUGCUGUUGUUUCCAAAAGCAGUUGACAAAAUGAAUGGGAAUCUAC	Noncanonical
ENSMUST00000042090	3'UTR	protein_coding	Vmn2r107	NA	AUAAGCUAGAAUGCCUAUUGUAGUCUCAGUGGGAAAGGAUUCAGCUAGAU	Noncanonical
ENSMUST00000042090	3'UTR	protein_coding	Vmn2r107	NA	UGUAACUAUAUAUAUAUAUAUAUAUUCAUUUUUAUGUAUGUAUUUAUAUA	Noncanonical
ENSMUST00000042090	3'UTR	protein_coding	Vmn2r107	NA	UGUAUGUAUUUAUAUAUGUACAUUAUAUGUAAUUUAUUAGCUCCCUACAU	Noncanonical
ENSMUST00000042090	3'UTR	protein_coding	Vmn2r107	NA	CAUUAUAUGUAAUUUAUUAGCUCCCUACAUAUUGCUUAUUGAUCUGUGUA	Noncanonical
ENSMUST00000042090	3'UTR	protein_coding	Vmn2r107	NA	UAUUGGAUAUUUUAUUUACCUUUCAAAUAUUAUCCCCUUUUCUGGUUUAC	Noncanonical
ENSMUST00000042090	3'UTR	protein_coding	Vmn2r107	NA	CCCUAGUUCACAGUUAUAUGAUUGUCCAGGAGCUAAAUAUAAAUAUUCUA	Noncanonical
ENSMUST00000042090	3'UTR	protein_coding	Vmn2r107	NA	UUCCAGUUAGUCCCACACUUCUCAGUACUAUAAUAAUUGUUUUAUUUAUC	Noncanonical
ENSMUST00000042090	3'UTR	protein_coding	Vmn2r107	NA	CCAGUUAGUCCCACACUUCUCAGUACUAUAAUAAUUGUUUUAUUUAUCUU	Noncanonical
ENSMUST00000042090	3'UTR	protein_coding	Vmn2r107	NA	CACCAGGCUGGCCUCGAACUCAGAAAUUUGCCCACCUCUGUCUCCCAAGU	Noncanonical
ENSMUST00000042090	3'UTR	protein_coding	Vmn2r107	NA	CAUAGCAUGAACCCUUGAUCAAUGCUUGCUCUAUCUCUCUUCAGUAAUAA	Noncanonical
ENSMUST00000042090	3'UTR	protein_coding	Vmn2r107	NA	UCUAAGGGCUAUCUUAU	Noncanonical
ENSMUST00000176293	N/A	unprocessed_pseudogene	Vmn1r-ps141	NA	AUGUGAACAUAAUUUAUAUGUUCAAAGGCUUGGCAGGAGCAUAUCCAACA	Noncanonical
ENSMUST00000176293	N/A	unprocessed_pseudogene	Vmn1r-ps141	NA	CAAAGGCUUGGCAGGAGCAUAUCCAACAGCACUACCCGUCUCUUGGGUAC	Noncanonical
ENSMUST00000176293	N/A	unprocessed_pseudogene	Vmn1r-ps141	NA	UUUCCUGUAUAUGUAUAUACCAAAAUGAAUAGCAAAUAUAAGACACAAAG	Noncanonical
ENSMUST00000176293	N/A	unprocessed_pseudogene	Vmn1r-ps141	NA	UCCUGUAUAUGUAUAUACCAAAAUGAAUAGCAAAUAUAAGACACAAAGCA	Noncanonical
ENSMUST00000176293	N/A	unprocessed_pseudogene	Vmn1r-ps141	NA	UAUACCAAAAUGAAUAGCAAAUAUAAGACACAAAGCAAGGUUAUGAAUUC	Noncanonical
ENSMUST00000176293	N/A	unprocessed_pseudogene	Vmn1r-ps141	NA	UUCCUACUUUAGGUACAUUUGUGCUAAGUCAUUAUCCCACUUUUUCCAGA	Noncanonical
ENSMUST00000233642	5'UTR	protein_coding	Vmn1r224	NA	AUUUCAUCAAGGAAUUUAGUAAAUGUUCUGUUGCAUACCAAACAAGGAAG	Noncanonical
ENSMUST00000233642	CDS	protein_coding	Vmn1r224	NA	CUGUUUAUAUGUAUAACAAAGAGAACAGAAAGAACCUUACACAUAAAAAU	Noncanonical
ENSMUST00000233642	CDS	protein_coding	Vmn1r224	NA	UUCCUACACUGGGACCUUUUGUGAUGAAUCAUGACUCAACUAGGCCAAGA	Noncanonical
ENSMUST00000233642	3'UTR	protein_coding	Vmn1r224	NA	CUCUCAGUUUCUAGAGACUGAGUGAACAAAUUAUAUCAUCACUGGAGAAC	Noncanonical
ENSMUST00000233642	3'UTR	protein_coding	Vmn1r224	NA	UAUGAUGAUUACACAAUUUUACUUACUGUUGUCUUAUGCUAUGUGCAAAC	Noncanonical
ENSMUST00000233642	3'UTR	protein_coding	Vmn1r224	NA	UGAUGAUUACACAAUUUUACUUACUGUUGUCUUAUGCUAUGUGCAAACCA	Noncanonical
ENSMUST00000233642	3'UTR	protein_coding	Vmn1r224	NA	CUUCUUCAUUUAUUAAUUUUUAAGACUCCCACGUAAAUGGUAAUCUCAUU	Noncanonical
ENSMUST00000233642	3'UTR	protein_coding	Vmn1r224	NA	UUUUGUAUAUUUUAGGCUUAGAGUCAAUGUAUGGUAAGUUGAUUAUUUAU	Noncanonical
ENSMUST00000233642	3'UTR	protein_coding	Vmn1r224	NA	AGGCUUAGAGUCAAUGUAUGGUAAGUUGAUUAUUUAUAGAAGUUUCUCAA	Noncanonical
ENSMUST00000233642	3'UTR	protein_coding	Vmn1r224	NA	UUAUGACCUGCUCUGUAGAUGUCUUUAGGAUAGGUUGUCUUCCUGACAGA	Noncanonical
ENSMUST00000233642	3'UTR	protein_coding	Vmn1r224	NA	AUGACCUGCUCUGUAGAUGUCUUUAGGAUAGGUUGUCUUCCUGACAGAGA	Noncanonical
ENSMUST00000233642	3'UTR	protein_coding	Vmn1r224	NA	AAAAAUUUACAGAGCUAUGCUUUUUAUAGAUAGAAAAUAUUUUUAUAUAA	Noncanonical
ENSMUST00000233642	3'UTR	protein_coding	Vmn1r224	NA	CAUAUUUGACAGUGAAGAUGAAUUCAAUAGAUCAUUCCCAUCCAUUUCAA	Noncanonical
ENSMUST00000233642	3'UTR	protein_coding	Vmn1r224	NA	ACAGUGAAGAUGAAUUCAAUAGAUCAUUCCCAUCCAUUUCAACUAUGAAU	Noncanonical
ENSMUST00000233642	3'UTR	protein_coding	Vmn1r224	NA	UGGCCAUGCAGUCAUAAAUAACUAUGAGACAAUUUAUAAGUUAUGCCGGU	Noncanonical
ENSMUST00000233642	3'UTR	protein_coding	Vmn1r224	NA	CCUUCUUUUCAUCACACGCUAACUUUUCUGCCCUGAGAAGUAAUGAAAGG	Noncanonical
ENSMUST00000233642	3'UTR	protein_coding	Vmn1r224	NA	GCUUUGGUUAUCUACACCUGUUUCAGUUAGCUGCUGAGGUGAAGUAGACC	Noncanonical
ENSMUST00000233642	3'UTR	protein_coding	Vmn1r224	NA	ACGGAGGGGAGAAACCUAGCGUGUUCUCUCUUUCAGAGGAGAGGUAUAGG	Noncanonical
ENSMUST00000233642	3'UTR	protein_coding	Vmn1r224	NA	AAUCUUAGCAUACUAAGAUAAAGAGGAGGUAUACAUUCUCAGGCAGAGAA	Noncanonical
ENSMUST00000233642	3'UTR	protein_coding	Vmn1r224	NA	UAAGGGUGCAUAUGAAGCUGGAUAUCUUAUUUGGUCUUAAAUUGCAUGUA	Noncanonical
ENSMUST00000233642	3'UTR	protein_coding	Vmn1r224	NA	UAGCUAUCUAAGCACUGGAACUGAAGGUCCCAGAUAAUCAAUGUGGAAAU	Noncanonical
ENSMUST00000233642	3'UTR	protein_coding	Vmn1r224	NA	GUUUGUGUAAAAAAUGAAUUCUAUAGGCUUAGUUAUUACCAUACUUAUUU	Noncanonical
ENSMUST00000233642	3'UTR	protein_coding	Vmn1r224	NA	AGGAGAUUGGGUAAUAUUUCAGUACGAGGACCUCUGUGCAGUAUGUUUUU	Noncanonical
ENSMUST00000233642	3'UTR	protein_coding	Vmn1r224	NA	AGUACGAGGACCUCUGUGCAGUAUGUUUUUACUCAUGGUACUUGUGAGAG	Noncanonical
ENSMUST00000233642	3'UTR	protein_coding	Vmn1r224	NA	UACUCAUGGUACUUGUGAGAGUUUAUAGCACCAUUCCACUUCCAUUUCCC	Noncanonical
ENSMUST00000233642	3'UTR	protein_coding	Vmn1r224	NA	GCUGCACAUAUUGUGUGGAGAGAUUAUCUGCUUUUUAACGAUAAUCACUG	Noncanonical
ENSMUST00000175707	N/A	unprocessed_pseudogene	Vmn1r-ps142	NA	AUAUGUUCAUAGACUUGGCAGGAGCAUGUCUAUCAGUACCACUUUUCUCU	Noncanonical
ENSMUST00000175707	N/A	unprocessed_pseudogene	Vmn1r-ps142	NA	CAUAGACUUGGCAGGAGCAUGUCUAUCAGUACCACUUUUCUCUUCAGUGU	Noncanonical
ENSMUST00000175707	N/A	unprocessed_pseudogene	Vmn1r-ps142	NA	UUUGCUUGUGUAUACAAGUACCAAAAGAAAUAGCGAAAAUAAGACACAAA	Noncanonical
ENSMUST00000175707	N/A	unprocessed_pseudogene	Vmn1r-ps142	NA	UGCUUGUGUAUACAAGUACCAAAAGAAAUAGCGAAAAUAAGACACAAAAG	Noncanonical
ENSMUST00000175707	N/A	unprocessed_pseudogene	Vmn1r-ps142	NA	UGUGUUUUCAUACGUUAAGUCCAUUUGUGGUGAGUCGCCAUUCCACAUUU	Noncanonical
ENSMUST00000176730	N/A	unprocessed_pseudogene	Vmn1r-ps143	NA	AAUGUGCACAAUUUUCCUCUUGGGAAAUUUUCAGGCAAUCAUAGUCAAUG	Noncanonical
ENSMUST00000176730	N/A	unprocessed_pseudogene	Vmn1r-ps143	NA	CUCAUAAGCACGAUGAUAAAUUCACAAAAUGAUUGUAUGCAGAAUUAAUG	Noncanonical
ENSMUST00000176730	N/A	unprocessed_pseudogene	Vmn1r-ps143	NA	AUCACCUCAUGCAGUGACACUAUGAGUAUCUUAGUUCAGCCACAUGUAGC	Noncanonical
ENSMUST00000176730	N/A	unprocessed_pseudogene	Vmn1r-ps143	NA	UAUAUUCUGUCUGGCAUAUUUAAUGGUUAUAGUUCUCUUGAAUAUAAUUC	Noncanonical
ENSMUST00000176730	N/A	unprocessed_pseudogene	Vmn1r-ps143	NA	AUGGUUAUAGUUCUCUUGAAUAUAAUUCCAGUUCAUAGCUGCUGAACAUA	Noncanonical
ENSMUST00000167314	5'UTR	protein_coding	Vmn2r108	NA	CUUGACACUCAGUGAUCUUCAUGAAGCAGACUCAUAUUAUUAGGAUGUUC	Noncanonical
ENSMUST00000167314	CDS	protein_coding	Vmn2r108	NA	UACAAAAUUACUGAGGAUUUUCAUCAUGAAGGAGAUGUGGUGAUUGGUGC	Noncanonical
ENSMUST00000167314	3'UTR	protein_coding	Vmn2r108	NA	UGUUCUUCCUAUGAGGUUACAAGCCCGUUCAGCUCUUUCAGUACUUCCAC	Noncanonical
ENSMUST00000167314	3'UTR	protein_coding	Vmn2r108	NA	AAAGCAAGGCUCUGACCAAGCCUCUCAGAAUGCUUCUAUAUUAGGUUCCU	Noncanonical
ENSMUST00000167314	3'UTR	protein_coding	Vmn2r108	NA	CCCUGUGCCCAUAUCAGAUUGAGAAUUGACAAAUGGGACCACAUAAAAUU	Noncanonical
ENSMUST00000167314	3'UTR	protein_coding	Vmn2r108	NA	CCUAUCCUAAAUCAGAUAGGGGGCUAAUAUCCAAUAUAUAUAAAGAACUC	Noncanonical
ENSMUST00000167314	3'UTR	protein_coding	Vmn2r108	NA	GUACAUUUACACAAUGGAAUACUACUCAGCUAUUAAAAAGAAUGAAUUUA	Noncanonical
ENSMUST00000167314	3'UTR	protein_coding	Vmn2r108	NA	GUGGCCAGCAGUAGCCAACUGCCACUGCAACUGCCACUAUGCAACUGCCA	Noncanonical
ENSMUST00000167314	3'UTR	protein_coding	Vmn2r108	NA	CUGCGAAUUUCAUGAAGUCAUUGUCUUUAAAUGACUGAAUAGUACUCCAU	Noncanonical
ENSMUST00000167314	3'UTR	protein_coding	Vmn2r108	NA	UUUUUUAUAUGUUGAAGCAUAACAUAGUAAAAAUGGCCAUCUUACCAAAA	Noncanonical
ENSMUST00000167314	3'UTR	protein_coding	Vmn2r108	NA	AUUGAUAUAAUAUUUUUUGUUAUUUUCUUAUUUUUCUCCUUAUAUACUAU	Noncanonical
ENSMUST00000167314	3'UTR	protein_coding	Vmn2r108	NA	UAAAGAUAACAAGGCAUUUAGUUUGGCUUUAUGUUGUUAUAUUUAAAAAC	Noncanonical
ENSMUST00000167314	3'UTR	protein_coding	Vmn2r108	NA	AAGAUAACAAGGCAUUUAGUUUGGCUUUAUGUUGUUAUAUUUAAAAACAA	Noncanonical
ENSMUST00000167314	3'UTR	protein_coding	Vmn2r108	NA	AAAACAACAGUUUCAUUAUUUAAAUGUAAUCACUUUUGGAAAUAAUAACA	Noncanonical
ENSMUST00000167314	3'UTR	protein_coding	Vmn2r108	NA	UAUUAUUUUCAAAAUGAAAUAUGAGUCAAUCCAGAACAAUUAACUCAUAG	Noncanonical
ENSMUST00000167314	3'UTR	protein_coding	Vmn2r108	NA	UAUAUCUGCCUAUACCUAUAUAAUCUAUACCUAUAUCUAUCUGUACAUAG	Noncanonical
ENSMUST00000167314	3'UTR	protein_coding	Vmn2r108	NA	UCUGUUGCUAUGAGAAAUAUUCUUGAUGAACGCAAAAGACAAGAGUUAUG	Noncanonical
ENSMUST00000167314	3'UTR	protein_coding	Vmn2r108	NA	ACUAUAUGAAUGAUUAUUUAGAAAGUUUAGGGACUAUACUGUGUAAGGAC	Noncanonical
ENSMUST00000233982	CDS	protein_coding	Vmn1r225	NA	UUCUUUUAUAUUAUCUAAUUCUUUACUACAAGGAAUGCACAUUAAAGAUU	Noncanonical
ENSMUST00000233982	CDS	protein_coding	Vmn1r225	NA	CACAUCAAACUUCUUGAUCAUUCUCUCCAAAGGUCCUGCCCAGAUAAUGG	Noncanonical
ENSMUST00000233982	CDS	protein_coding	Vmn1r225	NA	UUCCUACUUUAGGUCCAUUUGUGAUGAGUCAUUAUUCCAUUUUUUCUAGA	Noncanonical
ENSMUST00000233982	CDS	protein_coding	Vmn1r225	NA	CUAGAUUUUGCUUUACCUAAUUAAGUAAUACAAAAUAAUAAUAAUAUUGU	Noncanonical
ENSMUST00000233982	3'UTR	protein_coding	Vmn1r225	NA	GGGAGAUUAUUUCAAAAUCAUUAUAUUAUCACUGCACAAUUGUUCUAUUU	Noncanonical
ENSMUST00000233982	3'UTR	protein_coding	Vmn1r225	NA	CCCCACUGUUUCAUAUGUCAGUUUAUUUAUAAAGUCAGUCUUUUUUGUUA	Noncanonical
ENSMUST00000233982	3'UTR	protein_coding	Vmn1r225	NA	AGUUUAUUUAUAAAGUCAGUCUUUUUUGUUAAAUCUAGGGUUCAUUGGUU	Noncanonical
ENSMUST00000233982	3'UTR	protein_coding	Vmn1r225	NA	UUCUCUUGAAGAUUUUUGUCCAGAACAAUGACUGCAAAGGACUACACAUG	Noncanonical
ENSMUST00000233982	3'UTR	protein_coding	Vmn1r225	NA	UGAUUUCUCAUAUUUUAUUACUCAUAAUUUUUCAGAUAAAUCUAUUCAUG	Noncanonical
ENSMUST00000233982	3'UTR	protein_coding	Vmn1r225	NA	AUUACUCAUAAUUUUUCAGAUAAAUCUAUUCAUGAAGGUAUUAUGUUUUG	Noncanonical
ENSMUST00000233982	3'UTR	protein_coding	Vmn1r225	NA	AGAUAAAUCUAUUCAUGAAGGUAUUAUGUUUUGGUGUACACAAGACCUAU	Noncanonical
ENSMUST00000233982	3'UTR	protein_coding	Vmn1r225	NA	GGUGUACACAAGACCUAUGCAAGUUCAAGACAGAUAAUAUUCCAGCACUG	Noncanonical
ENSMUST00000233982	3'UTR	protein_coding	Vmn1r225	NA	UGAAUUACAAAUACUACUGGAAAUCCUACUUGUAUUUGAUAGCAGCUGGG	Noncanonical
ENSMUST00000233982	3'UTR	protein_coding	Vmn1r225	NA	AAAUUCUCAAUACAUUGAUAAAAAUACAAAAUAAACUCCUUACAUUGUCU	Noncanonical
ENSMUST00000233982	3'UTR	protein_coding	Vmn1r225	NA	AGCCUAUAGAAUGUAUUGUUCAUGCAAACAACCCAACUCCUUUUCUAUUU	Noncanonical
ENSMUST00000233982	3'UTR	protein_coding	Vmn1r225	NA	UUCUGAGACACAAGGCAGUUUUGUAGCUGUGAUCUGAAUUAAUACCCAAA	Noncanonical
ENSMUST00000233982	3'UTR	protein_coding	Vmn1r225	NA	AUAUUUCCACUACACUACAGUAAAGAAUAUGUCUUUCUGUCCCCAGUAUU	Noncanonical
ENSMUST00000233982	3'UTR	protein_coding	Vmn1r225	NA	CACUACACUACAGUAAAGAAUAUGUCUUUCUGUCCCCAGUAUUAAAUAGG	Noncanonical
ENSMUST00000233982	3'UTR	protein_coding	Vmn1r225	NA	AUGACUUCUUAUGGUCUUCCAGGUGCUGUGAGAUACACUUUAUAUCCCCA	Noncanonical
ENSMUST00000233982	3'UTR	protein_coding	Vmn1r225	NA	AGACAGGAAUGGAGGAGGAAUGGGAUGGGGAAUGGCCUCAGGGUGGACUG	Noncanonical
ENSMUST00000233982	3'UTR	protein_coding	Vmn1r225	NA	AACCACUCAUUCCUAAACUCUAUCUCAUAUAAAUUAUCAGGAUGAAGAAG	Noncanonical
ENSMUST00000167093	3'UTR	protein_coding	Vmn2r109	NA	AUUGAUAUAAAAUUUUCUUUAUCCUGUCUUUCUUUUAAUGCACUUAUUAA	Noncanonical
ENSMUST00000169559	5'UTR	protein_coding	Vmn2r110	NA	UUAGACACUGCAUGAUCUGCAUCAAGCAAAUCAAUGUAUCAAUAAGAUGU	Noncanonical
ENSMUST00000169559	CDS	protein_coding	Vmn2r110	NA	UUUCCUGCUUCUUACAUAUUUCCAAAGUUGUUUCUGAGGCUAUGACUGUA	Noncanonical
ENSMUST00000169559	3'UTR	protein_coding	Vmn2r110	NA	AUACAAUUAUAAUAUGAUUCUGGUCUAUUUAUUUAUUAAUUUAUUCAUUA	Noncanonical
ENSMUST00000169559	3'UTR	protein_coding	Vmn2r110	NA	UCCAUUUAUGAGCAACAAGCCCAUUUGGUCUUUUUCUACUCAACUCCUUU	Noncanonical
ENSMUST00000169559	3'UTR	protein_coding	Vmn2r110	NA	AUGUUUUAUUUGGCUUUAUGUAGUUAUAUUUAAAAAACAAUGGGUAUCAU	Noncanonical
ENSMUST00000169559	3'UTR	protein_coding	Vmn2r110	NA	AUUUGGCUUUAUGUAGUUAUAUUUAAAAAACAAUGGGUAUCAUUAUUUAA	Noncanonical
ENSMUST00000169559	3'UTR	protein_coding	Vmn2r110	NA	AAAAACAAUGGGUAUCAUUAUUUAAAUGGGGUCAAAUUUGGAAAUAAAUC	Noncanonical
ENSMUST00000169559	3'UTR	protein_coding	Vmn2r110	NA	GAAAAAACACUAUUCCCGAUUAGUAAAUUAAAAAAAAAACACUCUGAUAU	Noncanonical
ENSMUST00000169559	3'UTR	protein_coding	Vmn2r110	NA	UAUAUCUAUAUUAUUUAUAUAUCAAUCUGUAUUUAUAGACAAACAUAGUU	Noncanonical
ENSMUST00000169559	3'UTR	protein_coding	Vmn2r110	NA	GGCAGUCAUGUUUGUAAGACUUUAUGUAUCUUAAUGGGUUGCUACUUCCA	Noncanonical
ENSMUST00000169559	3'UTR	protein_coding	Vmn2r110	NA	GUAGAUUUCUUCAAUGAUCUAUUUCUAUUGCAAUGAGAUAUUUUCUUGAU	Noncanonical
ENSMUST00000169559	3'UTR	protein_coding	Vmn2r110	NA	CUUGAUGAAUGCAGAAGACAAGAGUUAUCUUUCACUAUGUGCAUAACUAU	Noncanonical
ENSMUST00000169559	3'UTR	protein_coding	Vmn2r110	NA	ACUAUGUGCAUAACUAUUUUAAAAAUUUAGGAACUAUGUUGUGCCAGGAA	Noncanonical
ENSMUST00000169559	3'UTR	protein_coding	Vmn2r110	NA	UGUGUUUGUGUGAGCAUAUGUAUAUGUAUAUAUAUGCAAAUACACUUAUA	Noncanonical
ENSMUST00000169559	3'UTR	protein_coding	Vmn2r110	NA	UAUGUAUAUAUAUGCAAAUACACUUAUAUACAUGCACACCUAUAUGAAUA	Noncanonical
ENSMUST00000169559	3'UTR	protein_coding	Vmn2r110	NA	CCAUUCAUCUGAUUUUGACACUUUACUACAUUAGAAUAUGUUUAAACUAA	Noncanonical
ENSMUST00000169559	3'UTR	protein_coding	Vmn2r110	NA	UGUAUGUGUGUGUAUAUAUAGCCCACCAUCUUUGUACCAAAUGUUCAUCU	Noncanonical
ENSMUST00000169559	3'UTR	protein_coding	Vmn2r110	NA	UGUAUAUAUAGCCCACCAUCUUUGUACCAAAUGUUCAUCUCUUUGUCUAC	Noncanonical
ENSMUST00000169559	3'UTR	protein_coding	Vmn2r110	NA	CCAAAUUCUUUGUUCCAAAGGGCUGAUGAGCUCUGCUCAGGGAUCGCCUU	Noncanonical
ENSMUST00000169559	3'UTR	protein_coding	Vmn2r110	NA	CACAGUUAUGUGAGUUACCCUGGAUAUAAAUAAAUAUUCCAUAUUUGUAU	Noncanonical
ENSMUST00000169559	3'UTR	protein_coding	Vmn2r110	NA	UAAAUGCCAUCGAGUCUGUCAUGGUAGAGAAAGAAUAAACGAAAUAUCAC	Noncanonical
ENSMUST00000169559	3'UTR	protein_coding	Vmn2r110	NA	AAUGCCAUCGAGUCUGUCAUGGUAGAGAAAGAAUAAACGAAAUAUCACAC	Noncanonical
ENSMUST00000169559	3'UTR	protein_coding	Vmn2r110	NA	UCUCUACAAGGUUUAAUUUAUGCCUGUUAAAUAUUACCCUGUGGGAUAUA	Noncanonical
ENSMUST00000169559	3'UTR	protein_coding	Vmn2r110	NA	CUUAUGUAGUUGUUUCAUAGCAUGUAACCUGUAAUCAUCAUUUAGUUCUU	Noncanonical
ENSMUST00000169559	3'UTR	protein_coding	Vmn2r110	NA	AACAUUGGAACUCGCUCUUCAGGAAUCAUAUAGCUCUAAAUGCCUUAUCA	Noncanonical
ENSMUST00000169559	3'UTR	protein_coding	Vmn2r110	NA	GAGUCUUCCAGACUUAUUAGCUCUUUACCACUGAGUCUAAAGGAUUAUCC	Noncanonical
ENSMUST00000169559	3'UTR	protein_coding	Vmn2r110	NA	AUAGAAUAUUUCUGGUUAGAAUUUUCUGAGUCAUAAUAACCAUGUCUCCA	Noncanonical
ENSMUST00000169559	3'UTR	protein_coding	Vmn2r110	NA	UGGUUAGAAUUUUCUGAGUCAUAAUAACCAUGUCUCCAGGAUGGAAACGU	Noncanonical
ENSMUST00000169559	3'UTR	protein_coding	Vmn2r110	NA	UAUCAUGGGUUUCGGUCAUGACAAGAAUAUGUGGAGGAAGUUACACAAGU	Noncanonical
ENSMUST00000169559	3'UTR	protein_coding	Vmn2r110	NA	GAGGAAGUUACACAAGUAGCACUAGAUAAUCUUUUGAGGAGGAUAAAAUA	Noncanonical
ENSMUST00000169559	3'UTR	protein_coding	Vmn2r110	NA	GAGGAGGAUAAAAUAGCAGAAGCCUUCUGAACACACCCACACAAACAUAU	Noncanonical
ENSMUST00000169559	3'UTR	protein_coding	Vmn2r110	NA	GAUUCUGUAAGAAAAGACUAUGGAUUAAAACAAAAC	Noncanonical
ENSMUST00000232988	N/A	processed_pseudogene	Gm5492	NA	AAGUCCUAAUGGAGACAAAACAAAAGUGAUGGUCAGUAUUUCCUUGAAAU	Noncanonical
ENSMUST00000232988	N/A	processed_pseudogene	Gm5492	NA	AGAAAUACUUCCAAUUCCAAGAAGAGGGCAAAGAAGGAGAGAACAUAGCA	Noncanonical
ENSMUST00000232708	5'UTR	protein_coding	Vmn1r226	NA	CUGAGUCUCUUAAGCAGAGAAAAUAAAAGAGGUCUGAAGCAGGAAUCAAA	Noncanonical
ENSMUST00000232708	5'UTR	protein_coding	Vmn1r226	NA	ACAAGGAUUAAAAUGAAAUUAUUGUCAUGCUAAUAUGUAAAAAAUCAAGA	Noncanonical
ENSMUST00000232708	5'UTR	protein_coding	Vmn1r226	NA	AAAAAUCAAGAAUCUGAAUCAGCUUCUAUAGUAAACAGGGACAUGACCCG	Noncanonical
ENSMUST00000232708	5'UTR	protein_coding	Vmn1r226	NA	ACUGGAAACUAUUAAUGGUGAUAACAUAUUUAUUUUUAGACAGAGUCUUC	Noncanonical
ENSMUST00000232708	5'UTR	protein_coding	Vmn1r226	NA	UUUUUAGACAGAGUCUUCUUAUACUCUACAAAAUGGCUUUGUGGUUCAAA	Noncanonical
ENSMUST00000232708	5'UTR	protein_coding	Vmn1r226	NA	GACAGAGUCUUCUUAUACUCUACAAAAUGGCUUUGUGGUUCAAAAUAGUU	Noncanonical
ENSMUST00000232708	5'UTR	protein_coding	Vmn1r226	NA	AUUGUUGCCAUGAUGUAAAAAACUACAUAAAUAAAUAAGAAUUGCUGAAU	Noncanonical
ENSMUST00000232708	CDS	protein_coding	Vmn1r226	NA	CACAUCCAACUUCUUAACUAUUCUUUCCAAAGGACUCCCUGAAGUAGUGA	Noncanonical
ENSMUST00000232708	CDS	protein_coding	Vmn1r226	NA	CUCUGCUCAUUGUAAGUUCCAGUGCUUUUAUGAUUUUCAUACUUUAUGGA	Noncanonical
ENSMUST00000232708	CDS	protein_coding	Vmn1r226	NA	UUCCUACAUUAGGCCCUAUUGUGAUAAGUCCUGAUUUCGCUAUUUCCAGA	Noncanonical
ENSMUST00000232708	3'UTR	protein_coding	Vmn1r226	NA	CCCUUAUAGAUUAUGGACUGGAGAAACAAAUUAACUAUUCUAAGUAUAUG	Noncanonical
ENSMUST00000232708	3'UTR	protein_coding	Vmn1r226	NA	UAUAAUAUGGUUGGUUACUUGAAUUAUAUUUUUUCCACUAUUGUUUAAGU	Noncanonical
ENSMUST00000232708	3'UTR	protein_coding	Vmn1r226	NA	UUCCACUAUUGUUUAAGUGACCCCACUUGACAGCCUGGUCUUUUUUCAAA	Noncanonical
ENSMUST00000232708	3'UTR	protein_coding	Vmn1r226	NA	CCACUAUUGUUUAAGUGACCCCACUUGACAGCCUGGUCUUUUUUCAAAAG	Noncanonical
ENSMUST00000232708	3'UTR	protein_coding	Vmn1r226	NA	UGCACAGUUAUUGUGUGACAGCAUGCACAAGACCUGUGUAUGUUGAUAUA	Noncanonical
ENSMUST00000232708	3'UTR	protein_coding	Vmn1r226	NA	CUAUGUACUGACUGAUAAGUAUAUAUUAGUUUAUAAGUACAGGACACCUA	Noncanonical
ENSMUST00000232708	3'UTR	protein_coding	Vmn1r226	NA	UGUUGGGGAGGAUCCUCUAGAAAGUACUUGAGACCCAGGAGUGACCUUAA	Noncanonical
ENSMUST00000232708	3'UTR	protein_coding	Vmn1r226	NA	GCAGUGGUCUGCCUGCUCUGGCCUCAGUGGGAGAAGAUGAGCUUUAUCUU	Noncanonical
ENSMUST00000232708	3'UTR	protein_coding	Vmn1r226	NA	AUGAAUAUAUGAAUGUUCCAUCAUGUUACUGAGAGAUCUUCCAGGUCUUU	Noncanonical
ENSMUST00000232708	3'UTR	protein_coding	Vmn1r226	NA	GUUGCUCUAGUCAAAUACCAUGGCCAAUCAAACUUAUAAACAAUAUGAAA	Noncanonical
ENSMUST00000232943	CDS	protein_coding	Vmn1r227	NA	UCUCCUGGAUCCUGUUGAUGCUAGUAAAUAUGCUUUUCCCUGUCUACACA	Noncanonical
ENSMUST00000232943	CDS	protein_coding	Vmn1r227	NA	UUGUAUAUAGCAUUUUGUAUGUUUCCUGAAGUCUUACUUUCUAUACUCCU	Noncanonical
ENSMUST00000232943	CDS	protein_coding	Vmn1r227	NA	CUGAAGUCUUACUUUCUAUACUCCUUGUAUGUUCCAGCAUCUUCAUGAUU	Noncanonical
ENSMUST00000232943	CDS	protein_coding	Vmn1r227	NA	UUCCUACAUUAGGUCCAUUUGUGAUAGGUUGUGAUUUCACUCUUUUUAGA	Noncanonical
ENSMUST00000232943	3'UTR	protein_coding	Vmn1r227	NA	CCCUCUCUUUCUCUUCAUAGAAGGUGGGGCCUCCCUUUGUAUCCCCCUAC	Noncanonical
ENSMUST00000232943	3'UTR	protein_coding	Vmn1r227	NA	CAUAAAAGUCCCCAAGCUUCAUUCACUGUUUGGCUGUGGGUGUCUAUAUC	Noncanonical
ENSMUST00000232943	3'UTR	protein_coding	Vmn1r227	NA	UAAGUAUGUUGCUGGGUGGAGCUUCUCAGAGGACAACAGGGAUUGGUGCU	Noncanonical
ENSMUST00000232943	3'UTR	protein_coding	Vmn1r227	NA	UAAGAGAUGAUCCAACAUCCCACAAAGACACUUCCCAACUAUUUUCAUAG	Noncanonical
ENSMUST00000232943	3'UTR	protein_coding	Vmn1r227	NA	GUACAUCUACAUAAUGGGAUACUAUUAAGAUAUUUAAAACAAAGAAAUCA	Noncanonical
ENSMUST00000232943	3'UTR	protein_coding	Vmn1r227	NA	GAUAAUAGUCAUGAAAUACACGUACCAGGCUAUAUUGCACAACCCAAAGA	Noncanonical
ENSMUST00000232943	3'UTR	protein_coding	Vmn1r227	NA	UCUCACUGUUGCUUAAGUAUCCCCACUUCUUAGCCCAGUCUUUCUUUGUU	Noncanonical
ENSMUST00000232943	3'UTR	protein_coding	Vmn1r227	NA	UCACUGUUGCUUAAGUAUCCCCACUUCUUAGCCCAGUCUUUCUUUGUUCC	Noncanonical
ENSMUST00000232943	3'UTR	protein_coding	Vmn1r227	NA	UCUGCAGUUAUUGUGUUACAGAAUCCACAAUAUCUGUGCAAGUUGAAUAU	Noncanonical
ENSMUST00000232943	3'UTR	protein_coding	Vmn1r227	NA	UGCAGUUAUUGUGUUACAGAAUCCACAAUAUCUGUGCAAGUUGAAUAUAC	Noncanonical
ENSMUST00000233186	5'UTR	protein_coding	Vmn1r228	NA	CUGAAUCUGAUCUGCCAUGGAAGAUGCAACUUUGGAUACAAUUUCCUGAG	Noncanonical
ENSMUST00000233186	CDS	protein_coding	Vmn1r228	NA	AGUCAUGUGAAAGCUAUCAACAGUUCUUGAUACCUACAUUAUCCUAAUCC	Noncanonical
ENSMUST00000233186	CDS	protein_coding	Vmn1r228	NA	UACAAUUAUAUAUUCACUGCUGUGUAUAAAACAUAUGGUUUAUAGCUUCA	Noncanonical
ENSMUST00000233186	CDS	protein_coding	Vmn1r228	NA	CAUGUUCAAAAUGGUGACUAAAUUCUAUUUUCUUCUAUAUGACUGGAUUG	Noncanonical
ENSMUST00000233186	3'UTR	protein_coding	Vmn1r228	NA	UACAUCCAACGCCUUGAUCCUUCUCUCCAAAGGACCCCCUGAGGUAAUGG	Noncanonical
ENSMUST00000233186	3'UTR	protein_coding	Vmn1r228	NA	UAAUUGGGUCACUUUUGUUGUUCAAAUUUCAGUGUAAUAGUGAAAUAAUA	Noncanonical
ENSMUST00000233186	3'UTR	protein_coding	Vmn1r228	NA	UAUAAUGUGGUUGGUUACUCUUGCUAUAUUACCACACUUGCUUAUAUGGA	Noncanonical
ENSMUST00000233186	3'UTR	protein_coding	Vmn1r228	NA	UACUCAAGCAGUCAUGUGGGAUGAUGUUUCGAGGUCAACAGACAUGUGCU	Noncanonical
ENSMUST00000233186	3'UTR	protein_coding	Vmn1r228	NA	GAGGUCAACAGACAUGUGCUGAUUUUAUGGAAGAAGCCUUUAAAAAGUGC	Noncanonical
ENSMUST00000233186	3'UTR	protein_coding	Vmn1r228	NA	GCAGAGGAUGGCCUAGUCAGCCAUCAUUGGGAGGAGAGACCCUUGGUCUU	Noncanonical
ENSMUST00000233712	3'UTR	protein_coding	Vmn1r229	NA	AUGAUGAAUAUCUAAUCUUGUUUACUCAUGCUAUUCAAAAUAUCAGUGUA	Noncanonical
ENSMUST00000233712	3'UTR	protein_coding	Vmn1r229	NA	UAUUAGGUAUUUUCCUCAUUUACAUUUCCAAUGCUAUCCCAAAAAUCCCC	Noncanonical
ENSMUST00000233712	3'UTR	protein_coding	Vmn1r229	NA	UUAGGUAUUUUCCUCAUUUACAUUUCCAAUGCUAUCCCAAAAAUCCCCCA	Noncanonical
ENSMUST00000233712	3'UTR	protein_coding	Vmn1r229	NA	UGGUUACUAGUGUUUUCUUUUUCUCCCCAUUGCUUAAAUAGGACCCCUUG	Noncanonical
ENSMUST00000233712	3'UTR	protein_coding	Vmn1r229	NA	AUCCAGAGGGAGUGAGUUUUUCCUGCAGUGAGUGCUUCAUCUUUUGCUCC	Noncanonical
ENSMUST00000233712	3'UTR	protein_coding	Vmn1r229	NA	GCUCCAUAUGCAUAUUUAAGUAUGGAUGUGUAAGUAUGUAAUUGUGAGAA	Noncanonical
ENSMUST00000233712	3'UTR	protein_coding	Vmn1r229	NA	AGUAUGGAUGUGUAAGUAUGUAAUUGUGAGAAUCCAUGCAAUCUGGACCC	Noncanonical
ENSMUST00000233712	3'UTR	protein_coding	Vmn1r229	NA	AGUAUGUAAUUGUGAGAAUCCAUGCAAUCUGGACCCAACUGGGCUUGAAU	Noncanonical
ENSMUST00000233712	3'UTR	protein_coding	Vmn1r229	NA	CUUAUGUAAAGGUUUUUCCGUAUGUGAGUAUUAUUCUCUUCUCCUGGUUC	Noncanonical
ENSMUST00000233712	3'UTR	protein_coding	Vmn1r229	NA	CCCCUUUCCAGAUCUUCCCUUCAGAAACUCCCUAUCACUUCCGCCUUCCC	Noncanonical
ENSMUST00000233712	3'UTR	protein_coding	Vmn1r229	NA	AGGCUCUGACAAAGCCUCUCAGGAGUCAGCCAUAUCAGGCUUCUAUGAGC	Noncanonical
ENSMUST00000233712	3'UTR	protein_coding	Vmn1r229	NA	CUUCCUUCUUCUUGGGCUUCAUUUGGUCUAUGGAUUGAAUCUUUGGUAUU	Noncanonical
ENSMUST00000233712	3'UTR	protein_coding	Vmn1r229	NA	GUAUUCUGAACUUUUGGGAUAAUGUCCACUUAUCAGUGAGUCCAUACCGU	Noncanonical
ENSMUST00000233712	3'UTR	protein_coding	Vmn1r229	NA	CACGUUCCAGCCAUUUGCCUGUGAAUUUCACAAAGUCAUUGUUACUCAUA	Noncanonical
ENSMUST00000233712	3'UTR	protein_coding	Vmn1r229	NA	AUAGGGAUAUUUGUUUCUCUGGAGUCUAUUUUCUUGAGUUCUUUGUAUAU	Noncanonical
ENSMUST00000233712	3'UTR	protein_coding	Vmn1r229	NA	UUUCUCUGGAGUCUAUUUUCUUGAGUUCUUUGUAUAUUUUGGAUAUUAGC	Noncanonical
ENSMUST00000233712	3'UTR	protein_coding	Vmn1r229	NA	UCUCUGGAGUCUAUUUUCUUGAGUUCUUUGUAUAUUUUGGAUAUUAGCCC	Noncanonical
ENSMUST00000233712	3'UTR	protein_coding	Vmn1r229	NA	GGAUAUUAGCCCUCUAUUGGAUAUUGUAUCAUUAGUAAAGAUCUUUCCCU	Noncanonical
ENSMUST00000233712	3'UTR	protein_coding	Vmn1r229	NA	CCUAAUCUGUUGGUUGCCAUUUUGUCCUAUUAGCAGUGUCCUUUGCAUUA	Noncanonical
ENSMUST00000233712	3'UTR	protein_coding	Vmn1r229	NA	UGAGGAUUUUCCCCACUUUCUCUUCUAUUAGAUUCAAUGUAUCUGGUUUU	Noncanonical
ENSMUST00000233712	3'UTR	protein_coding	Vmn1r229	NA	GGUCCUUGAUCCAGUUGGACUUGAGCUUUGUACAGGGUCAUAAGAAUGGA	Noncanonical
ENSMUST00000233712	3'UTR	protein_coding	Vmn1r229	NA	UGUGGGCUUUCCUUUGUUUUUGUUGUUAUUGAAGACCAAUGGAAGACUGA	Noncanonical
ENSMUST00000233712	3'UTR	protein_coding	Vmn1r229	NA	GUAGGAGCUUGGAAGAUUAUGUGGAGAACAGCGCAGAAGAUGGAGGCCUG	Noncanonical
ENSMUST00000233712	3'UTR	protein_coding	Vmn1r229	NA	AGGGUCACCCAGGUGGUACUGGUUUUGAAGGCAUGAAGGGGUCACACAGA	Noncanonical
ENSMUST00000233712	3'UTR	protein_coding	Vmn1r229	NA	CCCUCUUGAAGGAAGAAACUAUUUUAAUGGAGCCCAUAUUUAAGAGACUU	Noncanonical
ENSMUST00000233712	3'UTR	protein_coding	Vmn1r229	NA	AGAGACUUUUAAUUGUAAAAAGACUUUGGAUUUUAAAAGAGAUGGAUAUU	Noncanonical
ENSMUST00000233712	3'UTR	protein_coding	Vmn1r229	NA	UGCAGGAAUAGAAACCCUGACUAAGACAGUCAGUAAUAUGCAUUGAUGAA	Noncanonical
ENSMUST00000233712	3'UTR	protein_coding	Vmn1r229	NA	UAUUCCUGCACUAUUUCUGACAAGAUGACAUGGCCAGCAUACAUCACAUG	Noncanonical
ENSMUST00000233712	3'UTR	protein_coding	Vmn1r229	NA	AACCAAAUCACUAGAGUUACUACGAUGUUCUAGUGCAUCUGUUCUAGUGA	Noncanonical
ENSMUST00000233712	3'UTR	protein_coding	Vmn1r229	NA	CUAGUGAAGGCAUGAAGCUUCUUGUUUCAGGACCGACUUCAUGAGAUAAU	Noncanonical
ENSMUST00000233712	3'UTR	protein_coding	Vmn1r229	NA	UAGGCUUACAGAUGCAUGGCUCACUGUUAUAUCAACAUGAAGACUUGUCA	Noncanonical
ENSMUST00000232909	5'UTR	protein_coding	Vmn1r230	NA	AUUUAUUUACAUUUCAAAUGUUAUCCCCUUUCCCUAUUUCCCCCCUAGAA	Noncanonical
ENSMUST00000232909	5'UTR	protein_coding	Vmn1r230	NA	CCAAAAGUUACUCUUUCAUAUGAUUUUUUUUCUUCACCUUUCUCCUGCUA	Noncanonical
ENSMUST00000232909	5'UTR	protein_coding	Vmn1r230	NA	UGGGGGGGAGUGAUAUUUAAAGAGUUAGCUCUUAAGGUAACACCUAAUUU	Noncanonical
ENSMUST00000232909	5'UTR	protein_coding	Vmn1r230	NA	AAGAGUUAGCUCUUAAGGUAACACCUAAUUUAUCAUUUCCGUCUAAUGGU	Noncanonical
ENSMUST00000232909	5'UTR	protein_coding	Vmn1r230	NA	GGUAUUUCAAUAACUGUAGGAGGUAAUGCAGACAGUAUUUUGUUCUGCCG	Noncanonical
ENSMUST00000232909	CDS	protein_coding	Vmn1r230	NA	ACAGAGUACAGUUGGGAUUCUAGGAAACACCUUUCUCCUUUCCUACUACU	Noncanonical
ENSMUST00000232909	CDS	protein_coding	Vmn1r230	NA	AAGGGUUUUCAGGAGUAUGUCCAUUGUCACCAUCUGCCUCUUGAGUGUCU	Noncanonical
ENSMUST00000232909	CDS	protein_coding	Vmn1r230	NA	UGGCUUUUUAUACACUCUCUGCCAUCUUACAUGCUUACAAUGCUCUAUUU	Noncanonical
ENSMUST00000232909	CDS	protein_coding	Vmn1r230	NA	UGUAUUCCCACUUCAAUCCCUUUUGUACUUAUGAGUCAAUCAUCCCCUCU	Noncanonical
ENSMUST00000232909	3'UTR	protein_coding	Vmn1r230	NA	UUUUGUCCAGGCUUUCUUGAUGAGAACAGUCUCAAUAUGUUUUAGCAAAU	Noncanonical
ENSMUST00000232909	3'UTR	protein_coding	Vmn1r230	NA	CUAACUAAGCUUUACUCCAUAGGCCCAAGACUAAGUAACCACAAAUACUG	Noncanonical
ENSMUST00000232909	3'UTR	protein_coding	Vmn1r230	NA	AGACCUUGGGAGAUAAAACAUUGCAAAAAGACAACACUCUACUCAUACAU	Noncanonical
ENSMUST00000232909	3'UTR	protein_coding	Vmn1r230	NA	CACUGUAUCCUAAAAAAGUGUCAUCGCAAUAGUCAAGACAUUUCUAUGGG	Noncanonical
ENSMUST00000232909	3'UTR	protein_coding	Vmn1r230	NA	CAGGAUCAAACUGUUAUAGGCACUAUAGAAAACAGUGUGGAUAUUCUUCA	Noncanonical
ENSMUST00000232909	3'UTR	protein_coding	Vmn1r230	NA	AAUUUUGAAUCUCCUUAUAUUUAUUAUGCUGGGUGGGUUUAUUUGGAUUU	Noncanonical
ENSMUST00000232909	3'UTR	protein_coding	Vmn1r230	NA	UUAUGCUGGGUGGGUUUAUUUGGAUUUGCUUUCAUUUUUUUUUUCAAGUG	Noncanonical
ENSMUST00000232909	3'UTR	protein_coding	Vmn1r230	NA	UUUUCAAGUGAUCAUCUGGGGAUAGGAAACUGGCACUUGUAAAUAACUUU	Noncanonical
ENSMUST00000232909	3'UTR	protein_coding	Vmn1r230	NA	UGGUGCUACCCCUGGGAAAGUUGUCCUGAGCUAUGGAAGAAAGCAGACUG	Noncanonical
ENSMUST00000232909	3'UTR	protein_coding	Vmn1r230	NA	CCUAUAAUGGACUUGCCCACAUUGUUUUGAGGAAUAUUGCACAUGGAUUU	Noncanonical
ENSMUST00000232909	3'UTR	protein_coding	Vmn1r230	NA	UGUCAGCUAUAGAAAUUAUCUGGUAAAAUUUUUGGAGUUGCUUAUGUAUA	Noncanonical
ENSMUST00000235948	CDS	protein_coding	Vmn1r231	NA	ACAGUUAGAAUCUAGAAAAGUUGUUGGCUCCCAAAAGCAGUGCUGUCAUU	Noncanonical
ENSMUST00000235948	3'UTR	protein_coding	Vmn1r231	NA	AGUAUGCCAGUCUUCUAAGCAAGUCAGAGACUAAAUAAAACUGCUGAAAC	Noncanonical
ENSMUST00000235948	3'UTR	protein_coding	Vmn1r231	NA	UGCAAAUUCCCUAUGUAUACUGAAAGAGUUGGCAGAAGUGUUUCCAUUGG	Noncanonical
ENSMUST00000235948	3'UTR	protein_coding	Vmn1r231	NA	UCUUGAGUGUCUUCCAGGCCAUCACCAUCAGUCCCAGUGACUCGUGCCUU	Noncanonical
ENSMUST00000235948	3'UTR	protein_coding	Vmn1r231	NA	GUAUUCCCUGAAGUCUUGUUUGCUAUCCUUAUUGUCUGUUCUGGGAGCUU	Noncanonical
ENSMUST00000235948	3'UTR	protein_coding	Vmn1r231	NA	CAGAGCAAAUGGGAAUGAAGGAGUUGCCCUUUACUCAAUACAUAUAGCUG	Noncanonical
ENSMUST00000235948	3'UTR	protein_coding	Vmn1r231	NA	UCUGUACUUUUUAUUAUAUUUAUGUGAUAUAGAACUCUAGGAAACAGACA	Noncanonical
ENSMUST00000232004	N/A	lncRNA	Gm49761	NA	UAUUACUUCAACUUUUGUAUAAGUCUUGCUGAAGUGAACACAUGCUCAAA	Noncanonical
ENSMUST00000232004	N/A	lncRNA	Gm49761	NA	AGUAUGCCAGUCUUCUAAGCAAGUCAGAGACUAAAUAAAAUUAUCUAGAA	Noncanonical
ENSMUST00000237560	CDS	protein_coding	Vmn1r232	NA	UCUUGAAACAGAGUUCUGCUAUGCUAUGCUGUGUGACUUGGAAAUAGGUA	Noncanonical
ENSMUST00000237560	CDS	protein_coding	Vmn1r232	NA	UUGAAACAGAGUUCUGCUAUGCUAUGCUGUGUGACUUGGAAAUAGGUAGU	Noncanonical
ENSMUST00000236815	N/A	lncRNA	ENSMUSG00000121426	NA	CUGGACAAAACCUGCAUUGCUCCUAAAAAUCAGUGAUGUGAUGACUGAAG	Noncanonical
ENSMUST00000236815	N/A	lncRNA	ENSMUSG00000121426	NA	AAUAAAAGUACAAAUUAUAUCUUUUAAUAAUUCAGAGUAUCUAAGAAUUU	Noncanonical
ENSMUST00000236815	N/A	lncRNA	ENSMUSG00000121426	NA	AUUUCUUCAUGUUUUAUGACUCAAGGAUUUUGCAGUUACAAAAAUGUACU	Noncanonical
ENSMUST00000236815	N/A	lncRNA	ENSMUSG00000121426	NA	AUGACUCAAGGAUUUUGCAGUUACAAAAAUGUACUCAUAGUUAUUUGUGA	Noncanonical
ENSMUST00000236815	N/A	lncRNA	ENSMUSG00000121426	NA	CUGCCGAAGCAAGCACACCUGCCAGAACUCUUGGUGACAUAUAGGAAGGU	Noncanonical
ENSMUST00000236815	N/A	lncRNA	ENSMUSG00000121426	NA	UAUUACAGGUAAUAUUUAUUUGUGGUAAUGUAAGGUGGGUCUUCACUUUG	Noncanonical
ENSMUST00000236815	N/A	lncRNA	ENSMUSG00000121426	NA	UUUGUGGUAAUGUAAGGUGGGUCUUCACUUUGUUCUUUUAUUAACCUUAA	Noncanonical
ENSMUST00000177291	N/A	transcribed_unprocessed_pseudogene	Vmn1r-ps144	NA	UACAGCCAACUCUUUGAUCAUUUUCUCCAAAGGAAUGCUACAGAUAACAG	Noncanonical
ENSMUST00000007708	3'UTR	protein_coding	Ppp2r1a	NA	UUUUAUUCCUUUCCCUACUGUACACGGAGAAAUAAAGGUGUAGAAAUACU	Noncanonical
ENSMUST00000175863	N/A	unprocessed_pseudogene	Vmn1r-ps145	NA	CUGUUAUAAACAUGAUUGGGAAACAAGGCAAUAGAAAUAUAAUAAGCCUA	Noncanonical
ENSMUST00000237195	5'UTR	protein_coding	Vmn1r233	NA	UUUAAAAGGAAACAGAGUUUCACUCAUGAGGAAGUUUCACAAGGGCCCCU	Noncanonical
ENSMUST00000237195	5'UTR	protein_coding	Vmn1r233	NA	GUGACACUGUUUGGGCUUGUGGGAAAUUUAUAUCGAUGAGGUUUAGCUUU	Noncanonical
ENSMUST00000237195	5'UTR	protein_coding	Vmn1r233	NA	UUUCAUUAGUUAGAAAACCCCAUUAUUUGGGUAUCAAUAAAGAGAUUAUC	Noncanonical
ENSMUST00000237195	5'UTR	protein_coding	Vmn1r233	NA	GUAUGGGUUUAUGCUUAUUUUCCAAAGUUACAUGUAUGCCAUUUGAUUAU	Noncanonical
ENSMUST00000237195	5'UTR	protein_coding	Vmn1r233	NA	AUGCCUGUAGUGUUAAGGGGACAUUUGCACUUUUUCAUAUAUUCAAGAGA	Noncanonical
ENSMUST00000237195	5'UTR	protein_coding	Vmn1r233	NA	AGUGCUUUUGUCACAUUUAGUAGCUUUCAUUUGUACAAUUGAUGUCAAAU	Noncanonical
ENSMUST00000237195	5'UTR	protein_coding	Vmn1r233	NA	CAAUUGAUGUCAAAUUUGAAGAUGCCCUACAGGUUAAAUAUGUCUUAUGA	Noncanonical
ENSMUST00000237195	5'UTR	protein_coding	Vmn1r233	NA	GGCUUAGUAUCCUCAAUGAGAGGAGGAACUGACUGCAUGGAUGCCAGUGA	Noncanonical
ENSMUST00000237195	CDS	protein_coding	Vmn1r233	NA	UCUUUACUUAACAAGGGACAGGUUGAGGUCUAUAGACUGGAUUCUGGUGC	Noncanonical
ENSMUST00000237195	CDS	protein_coding	Vmn1r233	NA	AUAUACUGCUAUGCUGUGCGUCAUGAUCCAACCAGUGACAUCCUGUAUGC	Noncanonical
ENSMUST00000237195	CDS	protein_coding	Vmn1r233	NA	UCUCCUGUUACACAAUCUCUACUAUAUGUCAACUCUUAGCAACUCUCAUG	Noncanonical
ENSMUST00000237195	3'UTR	protein_coding	Vmn1r233	NA	UGUAUAUUGUGAAAUUAUGUGUGUCAUUUUGUACACAAGCUAGUAAAAUG	Noncanonical
ENSMUST00000237195	3'UTR	protein_coding	Vmn1r233	NA	UCAUUUUGUACACAAGCUAGUAAAAUGAUAUAUCUAAAUUAUUUUCAUUA	Noncanonical
ENSMUST00000237195	3'UTR	protein_coding	Vmn1r233	NA	CAUGAUCAUGUGACAUAGUUAAAAUAUAAACAUUAGUGAAAAUUAGGUAA	Noncanonical
ENSMUST00000237195	3'UTR	protein_coding	Vmn1r233	NA	ACCAUGAAGUAAAUACUAUACCUGUUUGAUGGGAGUCAAUGUUUAUAUCU	Noncanonical
ENSMUST00000237195	3'UTR	protein_coding	Vmn1r233	NA	AAUGUGCAAGUGGUGCACUCAUAGCUCAAAGGAAUUUUCUACUUUGGAUA	Noncanonical
ENSMUST00000237195	3'UTR	protein_coding	Vmn1r233	NA	ACUAUUACAAUUUUGUGCUUUAUAUUAUCUCUCUAUUUCUACAUGUUGCU	Noncanonical
ENSMUST00000237195	3'UTR	protein_coding	Vmn1r233	NA	AUGUUCCAGCUCCAUCUCACUCCUUGUCUUUCUAUGUGAGCUCUUCUGAU	Noncanonical
ENSMUST00000237195	3'UTR	protein_coding	Vmn1r233	NA	CUAAUCCUAAAUCAGAUAAGAGACUAAUAUCCAAUAUAUAUAAAGAACUC	Noncanonical
ENSMUST00000170486	N/A	processed_pseudogene	Gm7732	NA	UACAAAUACUGUCGGCAGUGAGCUACUGCCACAGACAUUGGAUAGUGCAU	Noncanonical
ENSMUST00000170486	N/A	processed_pseudogene	Gm7732	NA	CAAAUACUGUCGGCAGUGAGCUACUGCCACAGACAUUGGAUAGUGCAUAG	Noncanonical
ENSMUST00000177028	N/A	unprocessed_pseudogene	Vmn1r-ps147	NA	ACAUUUGUUUUACUCUUUUGAACAAACCUUGUUUAUGGCUAUUGAAAAGU	Noncanonical
ENSMUST00000235895	5'UTR	protein_coding	Vmn1r234	NA	CAUCGAUUUAAGAUGUUCUUUGUUGAUAGAGAAGAAUAUGUGAACAUAUG	Noncanonical
ENSMUST00000235895	CDS	protein_coding	Vmn1r234	NA	UUCAAUGAUUUUGAGUGCAAACUACUUUCCUACCUUCAUAGGGUGGGAAG	Noncanonical
ENSMUST00000235895	CDS	protein_coding	Vmn1r234	NA	UGCAAAAUUGUGCAAUGUUAACAACACAAAUCUCAAGGACUUGGGUUACU	Noncanonical
ENSMUST00000235895	CDS	protein_coding	Vmn1r234	NA	UCAUGCUGUGCUCCAGUGGUUCCAUGGUUCUCAUUUUGCACAGGCACAGG	Noncanonical
ENSMUST00000235895	CDS	protein_coding	Vmn1r234	NA	CCCUAGAUCCAGCCAUGAGUCCAGAGCAACACAAACCAUUCUUCUCCUAG	Noncanonical
ENSMUST00000235895	CDS	protein_coding	Vmn1r234	NA	UAAACUUUUUAGUUAAUCUUACCUGGCAUCUAGUGAGUAUCCAUGCAAUA	Noncanonical
ENSMUST00000235895	CDS	protein_coding	Vmn1r234	NA	UUGCUUCUGUAAGCCCCUACUUGCUCAUGAGACAUGGUUCCAGCACAUCC	Noncanonical
ENSMUST00000235895	3'UTR	protein_coding	Vmn1r234	NA	GUAUAACAAUAUUUAGUGCUAAAGGUAUGUGUAUGUUUUUGCUUGUUUUU	Noncanonical
ENSMUST00000235895	3'UTR	protein_coding	Vmn1r234	NA	GUGCUAAAGGUAUGUGUAUGUUUUUGCUUGUUUUUUUUCAUAUAAGAACA	Noncanonical
ENSMUST00000235895	3'UTR	protein_coding	Vmn1r234	NA	UGUUUUUGCUUGUUUUUUUUCAUAUAAGAACAAGUCAGCACAUAUUUACU	Noncanonical
ENSMUST00000235895	3'UTR	protein_coding	Vmn1r234	NA	UGCUUGUUUUUUUUCAUAUAAGAACAAGUCAGCACAUAUUUACUGAAAUU	Noncanonical
ENSMUST00000235895	3'UTR	protein_coding	Vmn1r234	NA	CUGAAAUUGUGUUUACUAUCCAUCAAGAAAUACCACUGGAAGACAGCACA	Noncanonical
ENSMUST00000235895	3'UTR	protein_coding	Vmn1r234	NA	AUAUUAGUGGUGUUAGUUAAAAUAACCUUGUAACUAAUGCCCACAAUAUU	Noncanonical
ENSMUST00000235895	3'UTR	protein_coding	Vmn1r234	NA	ACUUGAGUCCAUGCAAUAUGAUUUUGUCUUGCUGGAAAUUGGGUGGAAAU	Noncanonical
ENSMUST00000235895	3'UTR	protein_coding	Vmn1r234	NA	CCAGGGUCUAUGGUCCAGCCCAUGUAUGCUCUUGAAAGAAAGAUGAAAUU	Noncanonical
ENSMUST00000235895	3'UTR	protein_coding	Vmn1r234	NA	AUGAAGUAAGUUAACCACGGAAGAAUCUGGCGUGUCCUGUGUUUAUUUCC	Noncanonical
ENSMUST00000235895	3'UTR	protein_coding	Vmn1r234	NA	AAUAAGCCAAUAGUGUGUCACUAUGCUGAAUUCCCCACCUCUAAGCCUUU	Noncanonical
ENSMUST00000235895	3'UTR	protein_coding	Vmn1r234	NA	UUUGGGUGUGCUCUCUCUCCUGAGACUAGAGUGGGGGUCCCCGAAAGGAG	Noncanonical
ENSMUST00000235895	3'UTR	protein_coding	Vmn1r234	NA	UUUUUUCCCAUGUAAGCCCUGGAUUGCUAUGGCAUUUAAAGCUGGGUCUU	Noncanonical
ENSMUST00000235895	3'UTR	protein_coding	Vmn1r234	NA	UUUUCCCAUGUAAGCCCUGGAUUGCUAUGGCAUUUAAAGCUGGGUCUUGG	Noncanonical
ENSMUST00000235895	3'UTR	protein_coding	Vmn1r234	NA	UUUAGGACCACUAAAAGAAGUAUGGAAAAGGGAUUGCUUACAGUGUUGUG	Noncanonical
ENSMUST00000235895	3'UTR	protein_coding	Vmn1r234	NA	AAUUCAGAGGAAACAGUAAAAAACUCAUUUCCUUUUUUCUAGCUCUUAUU	Noncanonical
ENSMUST00000235895	3'UTR	protein_coding	Vmn1r234	NA	UGAAUAUAUAUAUAUAUAUAUAUAUAUAUAUAUAUAUAUAUAUACACACA	Noncanonical
ENSMUST00000235895	3'UTR	protein_coding	Vmn1r234	NA	UUUCUGAAGGUCAUACAGGAGGAACAACAAACACCUUUAAAACUCAAGGA	Noncanonical
ENSMUST00000235895	3'UTR	protein_coding	Vmn1r234	NA	AGUGGUCUCCAUCCCUUCACUGAACAUUAUCAUUGGCAAUUACAAUAAUG	Noncanonical
ENSMUST00000235895	3'UTR	protein_coding	Vmn1r234	NA	GUCUUUGGUGGUUUAGUCCAUGGGAACUGUGGGGAAGUCUGUUUGGUUGA	Noncanonical
ENSMUST00000235895	3'UTR	protein_coding	Vmn1r234	NA	UGUAAAGGCUCUGGCAGAGUCUCUCCGGGACAUCGAUAUCAGGCUCCUGU	Noncanonical
ENSMUST00000235895	3'UTR	protein_coding	Vmn1r234	NA	AUAGAUUCCCAAGUGGGGCAGUUUCUGGAUGGCCUUUCCUUCAGUCACUG	Noncanonical
ENSMUST00000235270	5'UTR	protein_coding	Vmn1r235	NA	AUAUCUGAUAUGAUACAAAUGACUGAUCACAGUAGGAAUUCCACUCAAGU	Noncanonical
ENSMUST00000235270	5'UTR	protein_coding	Vmn1r235	NA	GAAUCAGAGGAGAUAUUCCAAAAGCCUUCCAUACCUUCUUCUAGCAACCA	Noncanonical
ENSMUST00000235270	5'UTR	protein_coding	Vmn1r235	NA	UCCAUCAGCACCUUAUUUCAGGCUAUGAUUUCCAGAACAACUACACCUGU	Noncanonical
ENSMUST00000235270	5'UTR	protein_coding	Vmn1r235	NA	UGCUUCCAUGUCAAUGGGAGACACUCAAAACUUUAUUAUUGUAUUAAGUU	Noncanonical
ENSMUST00000235270	5'UTR	protein_coding	Vmn1r235	NA	CUACUUAUGCUUAAGUCAGUAACUAUUUAUAAUAUUUAAAGAAUUGGCAC	Noncanonical
ENSMUST00000235270	5'UTR	protein_coding	Vmn1r235	NA	GGAUUAACAAGCCCUUCUUCAUCUGGCCAUCAAUUAAAAGAGAGCUUUAG	Noncanonical
ENSMUST00000235270	5'UTR	protein_coding	Vmn1r235	NA	AGCAAUAACUAUCUUGUGUAUAUCAUGCCACUGGAAUUUUAGUUGGUUUA	Noncanonical
ENSMUST00000235270	5'UTR	protein_coding	Vmn1r235	NA	CCUUAUUUCUUUAUCUCUUAUGAAUAAAUUGACUCAGGGCAAAUAGGAAA	Noncanonical
ENSMUST00000235270	3'UTR	protein_coding	Vmn1r235	NA	UCUAGGCAAGUGCAAACAAAUUGCUCACUCAGAUUGUGUUAACCAUACAU	Noncanonical
ENSMUST00000235270	3'UTR	protein_coding	Vmn1r235	NA	AUGCAGUUUGUGACAUAUGCAAACUUCAAAGGCUAAAUAUAAACACAUGA	Noncanonical
ENSMUST00000235270	3'UTR	protein_coding	Vmn1r235	NA	UUUGGCAAUUACUUUGAUAUAUCAAAUUUAUUUUUCCUUGCUCUGUGUCU	Noncanonical
ENSMUST00000235270	3'UTR	protein_coding	Vmn1r235	NA	UGGCAAUUACUUUGAUAUAUCAAAUUUAUUUUUCCUUGCUCUGUGUCUAU	Noncanonical
ENSMUST00000237155	5'UTR	protein_coding	Vmn1r237	NA	AAGGUCCAUAAGACCUUUGCACUAAGAUCAGCAUCCUGGCAAGAGAAACA	Noncanonical
ENSMUST00000237155	CDS	protein_coding	Vmn1r237	NA	CUACUGUUCAUCAUAACAAGGUCAGUGACAUUAUCAAUGCAGUAUUACUC	Noncanonical
ENSMUST00000237155	CDS	protein_coding	Vmn1r237	NA	CCAACUGUGAGUCCCUUUCUGGUGAUCUCCAGUUAACUCUGCGAGCCUUC	Noncanonical
ENSMUST00000176659	N/A	unprocessed_pseudogene	Vmn1r-ps150	NA	UGUAUAUUCAUUAUGUAUAUUUACAGAGUGGACAGAGGUGUGUCAGUUGU	Noncanonical
ENSMUST00000176659	N/A	unprocessed_pseudogene	Vmn1r-ps150	NA	CAGAGUGGACAGAGGUGUGUCAGUUGUAACAACGUGCAUACUCAGUGUCU	Noncanonical
ENSMUST00000231877	N/A	processed_pseudogene	Gm18269	NA	GGUACUGUGUCAAUCCUCACUGUACACCAGAGAAUUCAUUGUGGAAAGAA	Noncanonical
ENSMUST00000231877	N/A	processed_pseudogene	Gm18269	NA	GAGUGUGGCAAAUCCUUUACUGUGAAGUCAACUCUCACAAAACAUCAGCG	Noncanonical
ENSMUST00000231877	N/A	processed_pseudogene	Gm18269	NA	AAGAAUGUAAGGAAUGUGGUGAAUCUUUUACUAAGUAAGCAACUCUUCAA	Noncanonical
ENSMUST00000162659	CDS	protein_coding	Zfp677	NA	UCAGGGUCUGUUGGCAUUCAAAGAUGUGGCUGUGGAAUUUUCCCAAGAGG	Noncanonical
ENSMUST00000162659	CDS	protein_coding	Zfp677	NA	UAAUGACUCACCAAACGCAGAUAGACACAGAAGCACGCACACUGGAGAAG	Noncanonical
ENSMUST00000162659	CDS	protein_coding	Zfp677	NA	UCCCAGAGCACAACUCUUAAAACACAUCAAAGACUUCAUACUGGGGAGAA	Noncanonical
ENSMUST00000162659	CDS	protein_coding	Zfp677	NA	ACCGAGAAGUCAACACUUACAACGCAUAAAAGAAUUCAUACUGGAAAGAA	Noncanonical
ENSMUST00000162659	3'UTR	protein_coding	Zfp677	NA	UAUAAGUGCUUUACUCCUGGAGAACAUCAUAAAACUCAUAUUGGGAAGAA	Noncanonical
ENSMUST00000162659	3'UTR	protein_coding	Zfp677	NA	AAAUCCUUAAAAUAGUUUAAAUCAUAGAAGAGUAUCGAAGAGUUUAUAUU	Noncanonical
ENSMUST00000232365	N/A	processed_pseudogene	Gm18519	NA	UGGCUGGAUAUGCUGGAAGGUUCUGUGAGACAGUGUUUCCAGUUCCUAUG	Noncanonical
ENSMUST00000232365	N/A	processed_pseudogene	Gm18519	NA	GCUGAAUCCUGCAUAAAUGAGGAAAAUGCUUCAAUGAGACAGAAAGAUAU	Noncanonical
ENSMUST00000232365	N/A	processed_pseudogene	Gm18519	NA	UGUCUGUACUCAAGAGUGAACUGUGUGUUGGAAAUUGAUGACUGUGGAUC	Noncanonical
ENSMUST00000232365	N/A	processed_pseudogene	Gm18519	NA	CAUGGAGAUCUGUGUGUGAACAGAGGAAACAACUACAACUAUGAUUGCAU	Noncanonical
ENSMUST00000232365	N/A	processed_pseudogene	Gm18519	NA	AAUCUGUCAUCCUGGAUUCACA	Noncanonical
ENSMUST00000165230	3'UTR	protein_coding	Zfp54	NA	UGCACUUUGCUGCUUACAUCUCUGUGCACUACAUGUAUGCCUGGUGCCUA	Noncanonical
ENSMUST00000165230	3'UTR	protein_coding	Zfp54	NA	CACUUUGCUGCUUACAUCUCUGUGCACUACAUGUAUGCCUGGUGCCUAUG	Noncanonical
ENSMUST00000165230	3'UTR	protein_coding	Zfp54	NA	UGUUGGAAAUUGAACCCUAAUACAUUCUAAGAACAGAUGUUGCUUUUAAC	Noncanonical
ENSMUST00000165230	3'UTR	protein_coding	Zfp54	NA	UCUUGUUCAGCAUCCAAAAAUUCAUAAUUUUAGGCAUGGUUGUGCACUCA	Noncanonical
ENSMUST00000165230	3'UTR	protein_coding	Zfp54	NA	UUGUUCAGCAUCCAAAAAUUCAUAAUUUUAGGCAUGGUUGUGCACUCAGU	Noncanonical
ENSMUST00000247106	N/A	lncRNA	Gm56906	NA	UACUAAGUUAUAAGGCUUACAGGUGGUGCAGAAAGAAGUCUGGUCACAAC	Noncanonical
ENSMUST00000247106	N/A	lncRNA	Gm56906	NA	AACAGGCCAGAUGUAUUGCCAAACACAGGAUAUGACUCUUUGGUUGAGUA	Noncanonical
ENSMUST00000233302	N/A	lncRNA	ENSMUSG00000121743	NA	UGACAAAUCCUCGAUUUCUCUGCUGAGUCAGGGUAGCACCAGAGUUAGCC	Noncanonical
ENSMUST00000233101	N/A	lncRNA	Gm41541	NA	ACACACACAGUUUCCAAGCUGCCUUUCCAGAUUAGAACCCAGACAUGUGA	Noncanonical
ENSMUST00000232827	5'UTR	protein_coding	Zfp983	NA	GAAACCUAGAAGGUGGAGAGGGAGGAGACAGUACCUAAGGAUCCAGGCUU	Noncanonical
ENSMUST00000249264	5'UTR	protein_coding	Gm10509	NA	AAUUUAUCUUUUGAUGCUUGCAAACCAGUUCUCUUUGUUUAGGUGAAAAG	Noncanonical
ENSMUST00000249264	5'UTR	protein_coding	Gm10509	NA	GAUGCUUGCAAACCAGUUCUCUUUGUUUAGGUGAAAAGGACAAAGCUCUU	Noncanonical
ENSMUST00000249264	5'UTR	protein_coding	Gm10509	NA	UUGCGAGUUUCAUAGAUAUGGUUUUAACCAUUAACAUUUAAAAGUAAACU	Noncanonical
ENSMUST00000249264	5'UTR	protein_coding	Gm10509	NA	AUCCCAGCAUGGGGGAGGGAGGACAGAGGCAGGCAGAUCAAAGAGUUGGA	Noncanonical
ENSMUST00000249264	5'UTR	protein_coding	Gm10509	NA	ACAGUGUAAGGCUUCCAUCCUUUUUUAGUCCAUAAUAAAUUCAGAACCUC	Noncanonical
ENSMUST00000249264	5'UTR	protein_coding	Gm10509	NA	CAGUAUUCUGACACUGCAUGAGAACUGGGGGAUCACUGUAGAAUUUUUUU	Noncanonical
ENSMUST00000249264	5'UTR	protein_coding	Gm10509	NA	GACCUGUCCUGCCUUCCCUUUGAGAUCUCCUAUUGUCUUUUAACAUGACA	Noncanonical
ENSMUST00000249264	5'UTR	protein_coding	Gm10509	NA	CCAGCUCUGUGCUGCUCCUUGGUAAUUUCAGGAUUACUUUCUUUAAGAAA	Noncanonical
ENSMUST00000249264	5'UTR	protein_coding	Gm10509	NA	AGAAGCACUUAGUCAGGUUGCCUGUUUUCACAUGUUUUAUGUAUUCUGCU	Noncanonical
ENSMUST00000249264	5'UTR	protein_coding	Gm10509	NA	AUGUAUUCUGCUAUAGAUAUCUCCACUCUGGAUUUUGUGGCAUGCACCCA	Noncanonical
ENSMUST00000249264	5'UTR	protein_coding	Gm10509	NA	GAUAUGAAGUAAAUAUUUUGUAAAAAAUAUAUCUUUUAAUCUGGUGUCAA	Noncanonical
ENSMUST00000249264	5'UTR	protein_coding	Gm10509	NA	GUAAAAAAUAUAUCUUUUAAUCUGGUGUCAAUUUUUUGAAUGUUGCUGUC	Noncanonical
ENSMUST00000249264	5'UTR	protein_coding	Gm10509	NA	GAAUGUUGCUGUCUGUUUACAUGUUUAGCUUAGGGAAUAUUAUCUAUUUA	Noncanonical
ENSMUST00000249264	5'UTR	protein_coding	Gm10509	NA	GCUUAGGGAAUAUUAUCUAUUUACAUUUCAAGAAGAAGCUAUCUAGUCUG	Noncanonical
ENSMUST00000249264	5'UTR	protein_coding	Gm10509	NA	CAUGUUCUUGUUAGUGUCUUCAUAAGUUCCUUCAACAAAUCAAAGUUUUC	Noncanonical
ENSMUST00000249264	5'UTR	protein_coding	Gm10509	NA	CAAAUUUUUAUUAUUCAGUUUUUUGUUAAAAAGUCUCUAAAAGAGUUACA	Noncanonical
ENSMUST00000249264	5'UTR	protein_coding	Gm10509	NA	AUUUAUGUGAGUAGCAAUUACAGAAAAUGAUAUAGCUAUUUUGCUCGAUU	Noncanonical
ENSMUST00000249264	5'UTR	protein_coding	Gm10509	NA	AAUUGGGACUGAGCAUCACAACUCCAUUUUGACUGAUAGUGGUUUUCUGU	Noncanonical
ENSMUST00000249264	5'UTR	protein_coding	Gm10509	NA	GAAUGUUGUUUGGGAUUAGGCUGAUUUAGUAAAGUAGUAUUUGUAUGUUC	Noncanonical
ENSMUST00000249264	5'UTR	protein_coding	Gm10509	NA	UGUUCUUCUCCAAGAUCCAUGACAUCAUUAGCCCUGGGAAAUGUGGCUAG	Noncanonical
ENSMUST00000249264	5'UTR	protein_coding	Gm10509	NA	CCCACAGACUUAUGUAUUGUAGGCAUUAUUAGUGGAUAGACAAUAUUAUU	Noncanonical
ENSMUST00000249264	5'UTR	protein_coding	Gm10509	NA	CUGAUUUUUCAUUUUUUAUUGUCCUCCAGGGUUGUGAUGGUUUGUAUAUG	Noncanonical
ENSMUST00000249264	5'UTR	protein_coding	Gm10509	NA	AUUGUCCUCCAGGGUUGUGAUGGUUUGUAUAUGGUUGGCCCUGGGAGUGG	Noncanonical
ENSMUST00000249264	5'UTR	protein_coding	Gm10509	NA	CAUAGCAGUAAAACUCUAAGACAGAAGUCAUAGCUGAUAUUUCUCCAUAA	Noncanonical
ENSMUST00000249264	5'UTR	protein_coding	Gm10509	NA	AUUAGGCCACCUAUUUACCUGCAACACUCAUGACUAAUUUUCUUUACAGC	Noncanonical
ENSMUST00000249264	5'UTR	protein_coding	Gm10509	NA	CAUUGAAGGCCAUUUAUGUUGUUUCCCUUUUUAAAGCUAUUGUGAGUAGA	Noncanonical
ENSMUST00000249264	5'UTR	protein_coding	Gm10509	NA	GAGUAGGACAUGGAUUCCCUUGAACCUAUGCGAAGGAGUAGAAGAGCUAU	Noncanonical
ENSMUST00000249264	5'UTR	protein_coding	Gm10509	NA	UAUUUAAUUGGUUUGUCCAUAUUGAUACCCACAGUGGCUACAUUUUUUGU	Noncanonical
ENSMUST00000249264	5'UTR	protein_coding	Gm10509	NA	GUUCAUGGGAGUUUUAUUCCUCAUGCUUAUUGUUGUUUAUUAUUUAUUUA	Noncanonical
ENSMUST00000249264	5'UTR	protein_coding	Gm10509	NA	UAGAUGCAACAAUAUGCUUGAUGGUGACUUUCCCUCUAAAGUUCCAAUAU	Noncanonical
ENSMUST00000249264	CDS	protein_coding	Gm10509	NA	AAUGUGUGUUCCAGCAUUAUUCAAGAUAAAAGUCUCUACACUGCAAAUAA	Noncanonical
ENSMUST00000249264	CDS	protein_coding	Gm10509	NA	UUCCAGCAUUAUUCAAGAUAAAAGUCUCUACACUGCAAAUAAAGAGCACA	Noncanonical
ENSMUST00000249264	CDS	protein_coding	Gm10509	NA	AGUACCUCCUCAAGGCUCAUUAAACAUCAGAGAAUUCAUACUGGAAAGAA	Noncanonical
ENSMUST00000249264	CDS	protein_coding	Gm10509	NA	ACCCAGGACUCACAUCUUCGAACACAUCACAGAGUUCAUACUGGAGAGAG	Noncanonical
ENSMUST00000249264	CDS	protein_coding	Gm10509	NA	ACUCGGUGCUCCUACCUUAGAGCACAUCAGAAAAUUCAUACUGGAGAGAA	Noncanonical
ENSMUST00000249260	N/A	processed_pseudogene	ENSMUSG00000121586	NA	GCAAAGGGUUCAACUCUUCGAGCACAUCAGAAAAUUCAUACUGGAGAAAA	Noncanonical
ENSMUST00000249260	N/A	processed_pseudogene	ENSMUSG00000121586	NA	AAGAAUGUCACAAAUCUUACUCGGUGCUCAACUCUAACAACACUUCAGAA	Noncanonical
ENSMUST00000073312	CDS	protein_coding	Zfp760	NA	GUAAAUAUGAGAAGGUCUUGGAUCAACACUCAGAGCAUCAACAUGUGAAU	Noncanonical
ENSMUST00000073312	CDS	protein_coding	Zfp760	NA	UGUUCCAACAUUUGUCCAAAUCAGAGUAUCCACGAUAUAAAGAUGGAACA	Noncanonical
ENSMUST00000073312	CDS	protein_coding	Zfp760	NA	ACCCAUUGCACGGGUCUUAGUACACAUCAGAAAAUUCAUACUGGGGAGAA	Noncanonical
ENSMUST00000073312	CDS	protein_coding	Zfp760	NA	GAAUGUGACAAAUACUUUACCCAAUGCACAGCUCUUAAAAGACAUCAGAA	Noncanonical
ENSMUST00000073312	CDS	protein_coding	Zfp760	NA	GUCUCACCUAAAAAGCCAUUGCAGAACCCAUACUGGAGAGAAGCCUUACA	Noncanonical
ENSMUST00000073312	CDS	protein_coding	Zfp760	NA	AUCAAGACUUAAAGAACAUUACAGAGUCCACACUGGAGAGAAACCGUACA	Noncanonical
ENSMUST00000073312	CDS	protein_coding	Zfp760	NA	AGAACUUUUGAUGAAUGAUUAAAUCAUAGAAAAUUCCAAGAGUUUAUAAC	Noncanonical
ENSMUST00000073312	3'UTR	protein_coding	Zfp760	NA	UUUUCAGUUUUUACCUAGUGCUAAAAUUGUAGAUACAUCUGAAAAUUCAU	Noncanonical
ENSMUST00000073312	3'UTR	protein_coding	Zfp760	NA	AUGUACUUGAGUGGAGGAGGAUAUUUCUAUUUGAGUAAAUAUAUAAUUCA	Noncanonical
ENSMUST00000073312	3'UTR	protein_coding	Zfp760	NA	UCUAUUGUUGCUGCUUCAGUGCUGAUGAAUCUGAGUCAGGAGUGGUGAAG	Noncanonical
ENSMUST00000073312	3'UTR	protein_coding	Zfp760	NA	AGAAUAUAUAGUUGUAUUGAACAAUGUGUACCAUGAAACUCACACCUUGG	Noncanonical
ENSMUST00000073312	3'UTR	protein_coding	Zfp760	NA	AGUAAAGUAACAUCCCUCUUAUUGUUAUCUAUACUUUUUGUAAAACCACA	Noncanonical
ENSMUST00000073312	3'UTR	protein_coding	Zfp760	NA	AAUGUUCUACAACUCUAUGUAAGGUGAUUUUUUUAAAUAAAUAAAACAUC	Noncanonical
ENSMUST00000233979	N/A	processed_pseudogene	Gm18270	NA	AGCCAACUCACACACCUAAGAAGCCAUCAGACAAUUCAUACAGGGGAGAA	Noncanonical
ENSMUST00000233979	N/A	processed_pseudogene	Gm18270	NA	ACCAGUGGCUCAGAUCUUAGAAGACAUCAGAAAAUUCAUACUGGAGAGAA	Noncanonical
ENSMUST00000233979	N/A	processed_pseudogene	Gm18270	NA	AAAGUCUUUACUCACCUCUCAGGUCUAAGAAAACAUCAGGAAAUUCAUAG	Noncanonical
ENSMUST00000233979	N/A	processed_pseudogene	Gm18270	NA	UUCCUGAAGAGAAGCUGAUAAAGGCAGGAAUUAUAAUUCCAAAAUGGAUU	Noncanonical
ENSMUST00000232918	CDS	protein_coding	Zfp820	NA	UUUUGUGGAGACCCAUGGGAUGUGUCCUAAAUAUAAGAACAUCUUGGAUC	Noncanonical
ENSMUST00000232918	CDS	protein_coding	Zfp820	NA	ACCAAGAAAUGCAAGCUUAGACAACAUCAGAGAAUUCAUACAGGAGAGAA	Noncanonical
ENSMUST00000232918	CDS	protein_coding	Zfp820	NA	UCUCAGCAAGGCAAUCUUAGUAUUCAUCUGCGAAUUCAUACAGGAGAAAA	Noncanonical
ENSMUST00000154348	N/A	processed_pseudogene	Gm7805	NA	GCUGCUUUGGCUAAGAGGAGGCAGCAGGAAGGAUUUGCUGCAGCUUUGGG	Noncanonical
ENSMUST00000154348	N/A	processed_pseudogene	Gm7805	NA	CCAGAGUGGUACAGUA	Noncanonical
ENSMUST00000075018	N/A	processed_pseudogene	Gm9772	NA	ACCAGACUUUGAAAGCCAUUACAAGAUGAACACCAGAAAGAAGAUUUACA	Noncanonical
ENSMUST00000075018	N/A	processed_pseudogene	Gm9772	NA	UUGUGCUGCUCAGGUCUUAGAAUUCCUAAGAAAAAUUCAUGGAGCAAAGA	Noncanonical
ENSMUST00000075018	N/A	processed_pseudogene	Gm9772	NA	ACACCUUACAAAUAUAGUGAAUGUGAGAAUAACCUUACCCAGAAAGAGUA	Noncanonical
ENSMUST00000075018	N/A	processed_pseudogene	Gm9772	NA	AGAAAAACUUUACAAAUUUAGUGAAUGUACAAAUCCUUAAUAGUUGACUC	Noncanonical
ENSMUST00000232840	N/A	processed_pseudogene	Gm7818	NA	CAAAAUUUGAGAACAUGUUGGAUCAAGACCUACAACAUAUUGUCCACAAG	Noncanonical
ENSMUST00000232840	N/A	processed_pseudogene	Gm7818	NA	AGUCAAGUUGGUGAUCUUAGAAGACAUCAGAGAAUUCAUACAGGAGAGAA	Noncanonical
ENSMUST00000232840	N/A	processed_pseudogene	Gm7818	NA	AAUCUAGUUGGUGAUCUUAGAAGACAUGAGAGAAUUCAUACAGGAGAGAA	Noncanonical
ENSMUST00000233487	N/A	processed_pseudogene	Gm9514	NA	ACCCAGGUAACUGGAAGGAGACUGUGAAUGAGACUGGAUUUCAGCUGAAG	Noncanonical
ENSMUST00000233487	N/A	processed_pseudogene	Gm9514	NA	GGAAGAUGAAGAGCACUAUGCAGAUCAGCUGAAGGACUAUAUGUUUUAUG	Noncanonical
ENSMUST00000179996	CDS	protein_coding	Zfp994	NA	CUAAAUUUGAGAAGAUGUUGGAUCAAGACCUACAGCAUAUUGUCCUCGAA	Noncanonical
ENSMUST00000179996	CDS	protein_coding	Zfp994	NA	ACCCUGAAAGGCCAUCUUAGAAUUCAUCAACGAAUUCAUACAGGAGAGAA	Noncanonical
ENSMUST00000179996	CDS	protein_coding	Zfp994	NA	GCCCUGAAUGCCAGGCUCAGGUGUCAUCGGAUUAUUCAUACAGGAGAAAA	Noncanonical
ENSMUST00000179996	3'UTR	protein_coding	Zfp994	NA	AGGAAGUUGGGAAAACAUUUAAGUAAUCCUCAAAUCUUAGGAGCGACCCA	Noncanonical
ENSMUST00000179996	3'UTR	protein_coding	Zfp994	NA	AUGAUGGAGAAGCUUAAAGCAUAUGGAGUUUUAUAAACUUUCCUGGAGAC	Noncanonical
ENSMUST00000179996	3'UTR	protein_coding	Zfp994	NA	UCUUAUGCUGCUUUUCAGUUUCAGGAUAGCAAUUGUCUUUGAGUCCCUCG	Noncanonical
ENSMUST00000179996	3'UTR	protein_coding	Zfp994	NA	GCAUCUCCCAGAAAAUAUCUCUGGCAAAAGUGUGCUGAACACAUUAAUAU	Noncanonical
ENSMUST00000179996	3'UTR	protein_coding	Zfp994	NA	CUGCAAACUUGCAACAUAAAAUGAAUAGUAGAGCAAUGUUUUAAAGCUUG	Noncanonical
ENSMUST00000179996	3'UTR	protein_coding	Zfp994	NA	AAAGCUUGGGUAGCAACACCUUUGAGGGUGGAAUGAACUUCUCAGAGGGG	Noncanonical
ENSMUST00000179996	3'UTR	protein_coding	Zfp994	NA	CUGCCCUAGUAGUAUUAGUUUCAAUUAAAAUGGCUCCCCACAGACAGAAU	Noncanonical
ENSMUST00000179996	3'UTR	protein_coding	Zfp994	NA	UGGCUCCAAACAGCAAAGCUGCAGGUUCCAGCAGUGGGCGUGGCAGAACG	Noncanonical
ENSMUST00000232725	N/A	processed_pseudogene	Gm49951	NA	CAGAUGUGCUCAAGCCUCAAUAGACACGAAAGAGCUCAUAUUAGAGAGAC	Noncanonical
ENSMUST00000232725	N/A	processed_pseudogene	Gm49951	NA	ACAAAUGUAGUUACUGUGAGAAUACUUUUACCCAGAAAGAGUAACUUAGA	Noncanonical
ENSMUST00000232725	N/A	processed_pseudogene	Gm49951	NA	UGUUAAAUCCUUUUCCAAGAAAGACAGUCUUCGAACUCAUGAUAUAAUUC	Noncanonical
ENSMUST00000088763	CDS	protein_coding	Zfp946	NA	CAAGGAUCUGUUAAGAUUCAAGGACGUGGCUGUGGAAUUCUCACAGGAGG	Noncanonical
ENSMUST00000232727	N/A	processed_pseudogene	Gm19012	NA	CUCAUCUGUAUUAAGCAAUUCCAUUUCAGGGAUGUCUUGAGAUGAAUCUG	Noncanonical
ENSMUST00000232727	N/A	processed_pseudogene	Gm19012	NA	UUAAGCAAUUCCAUUUCAGGGAUGUCUUGAGAUGAAUCUGCAGUUUGAUG	Noncanonical
ENSMUST00000232727	N/A	processed_pseudogene	Gm19012	NA	GGCAUCACCUUGGUAAGGAUGGCUGGUCCAUGUUGAAGCUGAAGACUGCU	Noncanonical
ENSMUST00000092491	5'UTR	protein_coding	Vmn2r111	NA	UGGCACUUCACAAUCAAUACUGCCCAGGCUCAGAACAGGAAAAAUAUGUU	Noncanonical
ENSMUST00000092491	CDS	protein_coding	Vmn2r111	NA	CAUGCUCGUGUUUCAUAAAUUCUGAAAAAUGUAUAGUUAGUUUAUAAUCA	Noncanonical
ENSMUST00000092491	3'UTR	protein_coding	Vmn2r111	NA	UAUCCACAGGUUGUUAGAAUAUUUGCAAAGAGGAAUUGAUUUCUCUUUAG	Noncanonical
ENSMUST00000092491	3'UTR	protein_coding	Vmn2r111	NA	CAAAGAGGAAUUGAUUUCUCUUUAGAUAUAAUUUUGGCCUCUUUUUGUAG	Noncanonical
ENSMUST00000092491	3'UTR	protein_coding	Vmn2r111	NA	CAUAUCUACAUAUGAGAAGAUAUGAAUGGAAUGAAAUUUCAGCACACACA	Noncanonical
ENSMUST00000092491	3'UTR	protein_coding	Vmn2r111	NA	UGUAUAUAUAUAUAUACAUAUAUAUAUAUAUAUAUAUAUACACAUACAUA	Noncanonical
ENSMUST00000092491	3'UTR	protein_coding	Vmn2r111	NA	AGGAUGUAAAAUAAUUUCUUUUAGUUUUCUUCUCCUUAAUUGCUAUGAAA	Noncanonical
ENSMUST00000092491	3'UTR	protein_coding	Vmn2r111	NA	UAGUUAAAAAUACAAGCAAUUAUUUUAUUAUUAUUAUUUCUUCUUUUUUA	Noncanonical
ENSMUST00000092491	3'UTR	protein_coding	Vmn2r111	NA	GUUAAAAAUACAAGCAAUUAUUUUAUUAUUAUUAUUUCUUCUUUUUUAAA	Noncanonical
ENSMUST00000092491	3'UTR	protein_coding	Vmn2r111	NA	CCAGAGACCAUGGCCCAUACCAUGUAUGACCUUUGUUUGGUGGUUGGGAC	Noncanonical
ENSMUST00000092491	3'UTR	protein_coding	Vmn2r111	NA	CUAACUGUUCCAUAGUGGGUCCCUAAACUCAGCCCAAUGGUUGGCUCUUA	Noncanonical
ENSMUST00000092491	3'UTR	protein_coding	Vmn2r111	NA	UCAGUCAGCUGCUGGUAGAAAUUCAUGGAGGACAGCUAUGCUAGGCUCCU	Noncanonical
ENSMUST00000092491	3'UTR	protein_coding	Vmn2r111	NA	UUUGUUCCCUUUCUAAAAGGGAUUGAAGUAUCCUAAAUUGGGCCUUCCUU	Noncanonical
ENSMUST00000092491	3'UTR	protein_coding	Vmn2r111	NA	UGUUCCCUUUCUAAAAGGGAUUGAAGUAUCCUAAAUUGGGCCUUCCUUCU	Noncanonical
ENSMUST00000092491	3'UTR	protein_coding	Vmn2r111	NA	UAGUUCUGUGUUACAUUGCUCAGGAUAAUAUUUUUUCUUUCCAUAUUCUG	Noncanonical
ENSMUST00000092491	3'UTR	protein_coding	Vmn2r111	NA	AAUAGCUUAAUAGAAUUACAUUGUGUAACUGAACCAAACAUUCUGUUUCU	Noncanonical
ENSMUST00000097381	5'UTR	protein_coding	Vmn2r112	NA	UGGCACUUCACAAUCAAUACUGCCCAGACUCAGAACAGGAAAAAUAUGUU	Noncanonical
ENSMUST00000097381	CDS	protein_coding	Vmn2r112	NA	CAUGCUCAUAUUUCAUAAAUUCUGAAAAAUGUAUAGUUAGUUUAUAAUCA	Noncanonical
ENSMUST00000097381	CDS	protein_coding	Vmn2r112	NA	AUAAAUUCUGAAAAAUGUAUAGUUAGUUUAUAAUCACAAAAUGUUGAAUU	Noncanonical
ENSMUST00000097381	3'UTR	protein_coding	Vmn2r112	NA	UAUCCACAGGUUGUUAGAAUAUUUGCAAAGAGGAAUUGAUGUCUCUUUAG	Noncanonical
ENSMUST00000097381	3'UTR	protein_coding	Vmn2r112	NA	UCCACAGGUUGUUAGAAUAUUUGCAAAGAGGAAUUGAUGUCUCUUUAGAU	Noncanonical
ENSMUST00000097381	3'UTR	protein_coding	Vmn2r112	NA	CAAAGAGGAAUUGAUGUCUCUUUAGAUAUAAUCUUGGUCUCUUUUUGUAG	Noncanonical
ENSMUST00000097381	3'UTR	protein_coding	Vmn2r112	NA	UGCUAGGGCCCGGCGUAGUCUCACUAGAGACAGCUAUAUCAGGGUCCUAU	Noncanonical
ENSMUST00000097381	3'UTR	protein_coding	Vmn2r112	NA	UUGCAAAUUGUAACUUAUAUCUUGGGUAUUCUAAGUUUCUGGGCUAAUAU	Noncanonical
ENSMUST00000097381	3'UTR	protein_coding	Vmn2r112	NA	CCCUUCUUUUUGUGGUUCUGGCAGAGCAACUUUCUGGAG	Noncanonical
ENSMUST00000233199	N/A	processed_pseudogene	Gm9805	NA	GUGGGUGAGAAUACUCUUCUUGUCUUUUUUUUUUAGAGAAUCACCGUAAA	Noncanonical
ENSMUST00000233199	N/A	processed_pseudogene	Gm9805	NA	AAAACAUCAAACCUAAACAGACAAAAAAUUGGGAAGACUGGAGAUGAACC	Noncanonical
ENSMUST00000233199	N/A	processed_pseudogene	Gm9805	NA	UGAAUGUGUGUUCCAGCAUUAGACAGAAUCAGAGAAUCCACAUAGGAGAG	Noncanonical
ENSMUST00000232973	N/A	processed_pseudogene	Gm20008	NA	UUCCAUCAUUAGUCAAAAUGGAAGAAUCCAUAUAGGAGAGAAAGAACCUA	Noncanonical
ENSMUST00000232973	N/A	processed_pseudogene	Gm20008	NA	AUCUACUACUCGCAAAUUAGAAAACAUCAGAGAAGUCACACAGGAGAGAA	Noncanonical
ENSMUST00000232973	N/A	processed_pseudogene	Gm20008	NA	AUCAGAGAAUUCAUACAUGAAAUAAACCUUACAAAUGCAGUGAAUGCCAC	Noncanonical
ENSMUST00000232973	N/A	processed_pseudogene	Gm20008	NA	ACCCAGAAAUAUGAUCUUAUGAUUCAUGGAAGAAUUCAUACAACAGAGAA	Noncanonical
ENSMUST00000244455	N/A	lncRNA	Gm56890	NA	ACCUGAGUUGUAUUCAGUUUAGGAUGUAAGUACAGCAUUCAGAAACCUGU	Noncanonical
ENSMUST00000244455	N/A	lncRNA	Gm56890	NA	UGGAGGCGUCAUAUAUUUUUGUUGCAUGGAAAUUUCUGGGUGCUUUCUGA	Noncanonical
ENSMUST00000244455	N/A	lncRNA	Gm56890	NA	UGUUGCAUGGAAAUUUCUGGGUGCUUUCUGAAGACUCUUUGCCAUAUGCA	Noncanonical
ENSMUST00000244455	N/A	lncRNA	Gm56890	NA	UAAUGUCUCUGCUAGUAUUAAACUCUGACUAUAUUACCUUCCCUUUGAUC	Noncanonical
ENSMUST00000233975	N/A	processed_pseudogene	Gm16386	NA	AUGCUGGAGAAUUAUAGCCACCUAUUUUUUGUACUGUACACUUUUUCAGA	Noncanonical
ENSMUST00000233975	N/A	processed_pseudogene	Gm16386	NA	AUCAGAGAGUUCAUACAGGAGAGAAUCCUCACAAAUGUAGUGAAUGUGAC	Noncanonical
ENSMUST00000233975	N/A	processed_pseudogene	Gm16386	NA	ACCCACAAAUGCAGUCUUAGUAUUCAUCAGAGAUCUCAUACAGAAGAGAA	Noncanonical
ENSMUST00000233639	N/A	processed_pseudogene	Gm18214	NA	UUAAAAAAGAAGGCCCUGCACCAAAACUCAAAGCAUAUUGUCUAUCUGCA	Noncanonical
ENSMUST00000233639	N/A	processed_pseudogene	Gm18214	NA	ACAAUUCAACGUAUAUAGCAAUAGCCAUUAUGGAGAAAAAUCCUGCAAAU	Noncanonical
ENSMUST00000233639	N/A	processed_pseudogene	Gm18214	NA	GAGGAGAGAGACCUUAUUAAUGUAAGAAAUGUAGUAAGUUUUUCUAUACA	Noncanonical
ENSMUST00000233639	N/A	processed_pseudogene	Gm18214	NA	GCCUGGUGGACUUGUCUAAGAAUCUAUCAGAAACUUCAUCUAGGAGAGAA	Noncanonical
ENSMUST00000233639	N/A	processed_pseudogene	Gm18214	NA	AAAUCUGUUUUUUAGAAACACUAUUAUAGAAGACAUCAGGUAGUUUAUAC	Noncanonical
ENSMUST00000170322	3'UTR	protein_coding	Vmn2r113	NA	UUUGGAACGACUCUCACUGUUUCCUCUUAUGAUUUUGCCUAGCAAUAUCA	Noncanonical
ENSMUST00000170322	3'UTR	protein_coding	Vmn2r113	NA	UUGCCCAUUUGAAUUGGGGAUCGUCACUCUAUUCUAUAGUUAUUAUUCUU	Noncanonical
ENSMUST00000170322	3'UTR	protein_coding	Vmn2r113	NA	GGGUUAGGAGCUUUUUCCACUUUGUAUUUUUUUUUUUUUACUUUUGUUUU	Noncanonical
ENSMUST00000170322	3'UTR	protein_coding	Vmn2r113	NA	CAUCUUUAGAUCCUGGAUGCUUUUUUUUUCAAUCAAACCUGUUUGACUGU	Noncanonical
ENSMUST00000170322	3'UTR	protein_coding	Vmn2r113	NA	GAUCCUGGAUGCUUUUUUUUUCAAUCAAACCUGUUUGACUGUUUGGAUUU	Noncanonical
ENSMUST00000170322	3'UTR	protein_coding	Vmn2r113	NA	UUUAAGGGAGUUAUUUAUUUCCUUCUUAAGGUCGUCUAUCAUCUUCAUGA	Noncanonical
ENSMUST00000170322	3'UTR	protein_coding	Vmn2r113	NA	CUUUGAGAGGCUCUACCUCGCAGCUGACUCAGACAGACACAGACACCCAC	Noncanonical
ENSMUST00000177509	N/A	unprocessed_pseudogene	Vmn2r-ps129	NA	UCUAAUAUUUACAUUCUCAGCACUGAGUUGUAAUGAAUCCCAAUUAAAAA	Noncanonical
ENSMUST00000177509	N/A	unprocessed_pseudogene	Vmn2r-ps129	NA	CAUUCUCAGCACUGAGUUGUAAUGAAUCCCAAUUAAAAAGUUUCAUUUAU	Noncanonical
ENSMUST00000177464	N/A	unprocessed_pseudogene	Gm18415	NA	UUCAGCAGGUAGGUAGUCAGCCCAUGAAUAAUG	Noncanonical
ENSMUST00000177095	N/A	unprocessed_pseudogene	Gm18396	NA	AUAUCACCAUGAUAAAAUUUCUGGUUUUAAAAUUUUUAUCCAGACAUUGA	Noncanonical
ENSMUST00000175853	3'UTR	protein_coding	Vmn2r130	NA	UUUGGAAUGACUCUCACUGUUUCCUCUUAUGAUUUUGCCUAGCAAUAUCA	Noncanonical
ENSMUST00000175853	3'UTR	protein_coding	Vmn2r130	NA	UUGCCCAUUUGAAUUGGGGAUCGUCACUCUAUUCUAUAGUUAUUAAUCUU	Noncanonical
ENSMUST00000175853	3'UTR	protein_coding	Vmn2r130	NA	GGGUUAGGAGCUUUUUGCACUUUGUAUUUUUUUUUUUACUUUUGUUUUAA	Noncanonical
ENSMUST00000175853	3'UTR	protein_coding	Vmn2r130	NA	UUUAAGGGAGUUAUUUAUUUCCAUCUUAAGGUUGUCUAUCAUCUUCAUGA	Noncanonical
ENSMUST00000175853	3'UTR	protein_coding	Vmn2r130	NA	AGUGGAGCCUGUCCCUCCUAUGAGCCUAGUUAUGCUGUACCUCCUUGGGU	Noncanonical
ENSMUST00000175853	3'UTR	protein_coding	Vmn2r130	NA	CAGACCUUAAAGAGCAACUCUCAACUUCAUAAGGAAAAACAAAAAAACCA	Noncanonical
ENSMUST00000175635	N/A	unprocessed_pseudogene	Gm18416	NA	CAUCCUAUCAUGAGUGUUUGUGAACAAUUUCAUUAUCUGUAUCAAAUGGC	Noncanonical
ENSMUST00000175635	N/A	unprocessed_pseudogene	Gm18416	NA	UCAAAUGGCCCCCAAGGAGAUGGCACAACUCCUGGCCAUGAUACCACUUC	Noncanonical
ENSMUST00000175635	N/A	unprocessed_pseudogene	Gm18416	NA	AAUGUCUAGGUAUAUGUAGAGUAUGGGUCACCACCUCCCAGUGAUAUCUC	Noncanonical
ENSMUST00000175635	N/A	unprocessed_pseudogene	Gm18416	NA	GAGUAUGGGUCACCACCUCCCAGUGAUAUCUCACUGAAAAUAAGAAAGAC	Noncanonical
ENSMUST00000176738	N/A	unprocessed_pseudogene	Vmn2r-ps132	NA	GACACAGAUGCUCACUCUGAAUAUAGGCAUAUCAUCAUCAUGUGCAGCAA	Noncanonical
ENSMUST00000176738	N/A	unprocessed_pseudogene	Vmn2r-ps132	NA	GUCCUAAGUGCUACAUCAUAUUAUAAAGGCCAGAAAGUGACUCA	Noncanonical
ENSMUST00000037057	CDS	protein_coding	Zfp40	NA	GAUCUUCAAGGCUGUGAAGGUGGACUUGGUGCAGGAGGAAUGUGAAGGCC	Noncanonical
ENSMUST00000037057	CDS	protein_coding	Zfp40	NA	GUAAAUACGAAGAGGACAUGGAUCAAAGUUCAAAUCAUAUUAUCUAUCAA	Noncanonical
ENSMUST00000037057	CDS	protein_coding	Zfp40	NA	GACUCUAAACAUAAACUCAUGAUAAAACGAAUGUGUAGUGGAGAAAAACC	Noncanonical
ENSMUST00000037057	CDS	protein_coding	Zfp40	NA	GUGGAGAAAAACCUUACCAAUGCAGAAAGUGUGGAAAAUGUUUUAGGACC	Noncanonical
ENSMUST00000037057	CDS	protein_coding	Zfp40	NA	CUGAAUGUAACAAAUGCUUCAUUCAGAAAUCCCAACUUAAAACACAUCAA	Noncanonical
ENSMUST00000037057	3'UTR	protein_coding	Zfp40	NA	ACAAUGACAACAAAAUGGAGACGCCUGAAGAAAAAAAUGUUCUGUUGUGU	Noncanonical
ENSMUST00000037057	3'UTR	protein_coding	Zfp40	NA	AUUUUAAAUUUUUUUUUUAAACUAAAACAUUCCAUCCAAUACGGAAGCUG	Noncanonical
ENSMUST00000037057	3'UTR	protein_coding	Zfp40	NA	CUCAAAACUUGUAUGGCAGAAAAUCAGUAUUAGAGAAAAAACAUUUGAUU	Noncanonical
ENSMUST00000176979	N/A	unprocessed_pseudogene	Vmn2r-ps133	NA	AGGCUUCAGAAGAUCAUAGACCUCUAUAGAUCUCAGAAGGUCCUUCAGCU	Noncanonical
ENSMUST00000176979	N/A	unprocessed_pseudogene	Vmn2r-ps133	NA	UCAGAUGGCUCCCAAGGACACAUCUUUAGCCCUGGCCAUGAUAUCUUUUA	Noncanonical
ENSMUST00000176979	N/A	unprocessed_pseudogene	Vmn2r-ps133	NA	AUCGUUCACUUCAGCUGGAACUGGAUUGGGCUUGCCAUCUCAGACAAUGA	Noncanonical
ENSMUST00000176979	N/A	unprocessed_pseudogene	Vmn2r-ps133	NA	AGAAGAGAGAUGGAAAAAAAUACAGUCUGCUUUGCAUUUGUCAACAUGAU	Noncanonical
ENSMUST00000176979	N/A	unprocessed_pseudogene	Vmn2r-ps133	NA	AACAUGAUCACAGUUGACAUUCAUUUAUACAUGUCAAGAACUGAAGUGUA	Noncanonical
ENSMUST00000176979	N/A	unprocessed_pseudogene	Vmn2r-ps133	NA	CAGACACUGAACUUGCUGAAAUAUUCAGACAACUAUCUGGCAAGGUUGGA	Noncanonical
ENSMUST00000176979	N/A	unprocessed_pseudogene	Vmn2r-ps133	NA	CUAUUUGUUGAAUUUCCCACAUGGUCUUGGAAUUAAGGUGAAGAUAGGAA	Noncanonical
ENSMUST00000176979	N/A	unprocessed_pseudogene	Vmn2r-ps133	NA	GAAUUUCCCACAUGGUCUUGGAAUUAAGGUGAAGAUAGGAAAGUUUAGCC	Noncanonical
ENSMUST00000168033	3'UTR	protein_coding	Vmn2r114	NA	AUCAAUAGGUUGUUAGAAUAUUUCCAAAGAUGAACUGAUGUCUCUGCAGA	Noncanonical
ENSMUST00000168033	3'UTR	protein_coding	Vmn2r114	NA	CACUGGGAGUCUGCUUUUCAAUAUUCUCGUAAGGUGUCAGAAUUAUAGUA	Noncanonical
ENSMUST00000168033	3'UTR	protein_coding	Vmn2r114	NA	UAGAAAUGACUAAGUUUUUCUUUCAGACACUUUACAUAUAACUCAAUUUU	Noncanonical
ENSMUST00000168033	3'UTR	protein_coding	Vmn2r114	NA	GAAAUGACUAAGUUUUUCUUUCAGACACUUUACAUAUAACUCAAUUUUAA	Noncanonical
ENSMUST00000168033	3'UTR	protein_coding	Vmn2r114	NA	GGGAAUUGCAGGCUGGUAUCCAGUUGAGCUGAGGUUUGAACCCUGAUGGU	Noncanonical
ENSMUST00000168033	3'UTR	protein_coding	Vmn2r114	NA	UCAUAACUUCUGUUAGUUUCACUGUGUCCCUGUUUAGUUUCUGUUUCCAU	Noncanonical
ENSMUST00000168033	3'UTR	protein_coding	Vmn2r114	NA	CUUUGAGCUUUACUGAAGUGUCUUUAAUGAAUGUGGCUGCCCUUGCAUUU	Noncanonical
ENSMUST00000168033	3'UTR	protein_coding	Vmn2r114	NA	UCCCUGAGAUGGGUUUCCUGUAAGCAGCAGAAUGUUGGGUCCUGUUUGUG	Noncanonical
ENSMUST00000168033	3'UTR	protein_coding	Vmn2r114	NA	UUUCUGUUAUUAUCCUUUGCAGGGAUGGAUUCUUCAAAAGAUAAUGUGUG	Noncanonical
ENSMUST00000168033	3'UTR	protein_coding	Vmn2r114	NA	GGGAGGAAUUUCUUUUCUGGUCCAGGCUAUUUGGAGUUCUGUAGGCUUCU	Noncanonical
ENSMUST00000168033	3'UTR	protein_coding	Vmn2r114	NA	GGUUUGGUCUUCUCAUUGUGUCCUGGAUUUCCUGGAUGUUUUGAGUUAGG	Noncanonical
ENSMUST00000168033	3'UTR	protein_coding	Vmn2r114	NA	GAGUUAGGAUCUUUUUGCUUUUUGUAUUUUCUUUGAUUGUUGUGCCGAUG	Noncanonical
ENSMUST00000168033	3'UTR	protein_coding	Vmn2r114	NA	CCUGCAAUUCUUUAAGGGAUUUUUGUGUUUCCUCUUUAAGGUCUUCUACC	Noncanonical
ENSMUST00000168033	3'UTR	protein_coding	Vmn2r114	NA	UAAAUCUGGGACUUUCUUUUUGGGUGUGUUGGGGUGCCCAGGACUAGGUG	Noncanonical
ENSMUST00000168033	3'UTR	protein_coding	Vmn2r114	NA	AUCCAGCUUGAGAAGGUCCUGAAGGCACAAACAAGUUACAUGAAGAAGAA	Noncanonical
ENSMUST00000168033	3'UTR	protein_coding	Vmn2r114	NA	UGUCCCAUGUAAAUUAUCAAUGAAAGGUUACUUCAGCUGAGGAGGAGUUC	Noncanonical
ENSMUST00000168175	5'UTR	protein_coding	Vmn2r115	NA	GCAUCUCCCUGGGACACAGUGUUAAUAGUACAUGGGGAUCUAUUGGUACC	Noncanonical
ENSMUST00000168175	3'UTR	protein_coding	Vmn2r115	NA	CAAAGAUGAACUGAUGUCUCUGCAGAUAUAAUCAUGGCCUGUUCUUGUAG	Noncanonical
ENSMUST00000168175	3'UTR	protein_coding	Vmn2r115	NA	UAGAAAUGACUAGGUUUUUCUUUCAGACACUUUACAUAUAACUCUCAAUU	Noncanonical
ENSMUST00000168175	3'UTR	protein_coding	Vmn2r115	NA	GAAAUGACUAGGUUUUUCUUUCAGACACUUUACAUAUAACUCUCAAUUUU	Noncanonical
ENSMUST00000168175	3'UTR	protein_coding	Vmn2r115	NA	AAGAAGAGCAAGGGGGGAGAAUCAAACAUUAAUAGACACAUGCACACAAA	Noncanonical
ENSMUST00000168175	3'UTR	protein_coding	Vmn2r115	NA	UGUAUCUAUAUAUGUAUACACACACACAUAUACUUUGGAAGGCACAAAGU	Noncanonical
ENSMUST00000168175	3'UTR	protein_coding	Vmn2r115	NA	AGCAAAUUUCUCUUACUGGCAGACAGAAAUUUGUAGUUACAAAAAUAGAA	Noncanonical
ENSMUST00000168175	3'UTR	protein_coding	Vmn2r115	NA	GUUACAAAAAUAGAAACAAUUAUUUUAUUAUACUGUUUUUCUUCUUGCUU	Noncanonical
ENSMUST00000164856	5'UTR	protein_coding	Vmn2r116	NA	GCAUCUCCCUGGGACACAGUGUUAAUAGUGCAUGGGGAUAUAUUGGUACC	Noncanonical
ENSMUST00000164856	5'UTR	protein_coding	Vmn2r116	NA	UGGUACUUCACAAUCAAUACUGCCCAGACUCAGAACAGGAAAAAUAUGUU	Noncanonical
ENSMUST00000164856	3'UTR	protein_coding	Vmn2r116	NA	AUAAUCACCAAAUAUUGGAUUAUAUUGCCAUAACUAUCUGGUUUUGGAAU	Noncanonical
ENSMUST00000164856	3'UTR	protein_coding	Vmn2r116	NA	CAUUGACCCUAUAUUCUUCCACAAUGUUCAAAAAAACAAUCUUCCUUUGA	Noncanonical
ENSMUST00000164856	3'UTR	protein_coding	Vmn2r116	NA	UCCACAGGUUGUUAGAAUAUUUCCAAAAAUUGGAUUGAUGUCUCUUUUGG	Noncanonical
ENSMUST00000164856	3'UTR	protein_coding	Vmn2r116	NA	CAAAAAUUGGAUUGAUGUCUCUUUUGGGUUGCAUAUGUAACUGAAGCUAU	Noncanonical
ENSMUST00000164856	3'UTR	protein_coding	Vmn2r116	NA	AAAAUAUGGUAUAUUUACACGAUAGAGUACUACUCAGAUAUUAAAAAUAA	Noncanonical
ENSMUST00000164856	3'UTR	protein_coding	Vmn2r116	NA	CACGAUAGAGUACUACUCAGAUAUUAAAAAUAAUGAAUUUAUGAAAUUCA	Noncanonical
ENSMUST00000164856	3'UTR	protein_coding	Vmn2r116	NA	AAAAAUACAGAAGAAUGUUACAAAAACUUUACACCGGAAUCUGCUUUUUA	Noncanonical
ENSMUST00000164856	3'UTR	protein_coding	Vmn2r116	NA	CAUAUCUACAUAUGAGAAGAUAUGAUAAAUGGAAUGAAAUUCCAGCAUAC	Noncanonical
ENSMUST00000164856	3'UTR	protein_coding	Vmn2r116	NA	AGCCAAUUUUUCUUACUGGCAUGCAGAUAUUCGUAGUUAAAAA	Noncanonical
ENSMUST00000164856	3'UTR	protein_coding	Vmn2r116	NA	UUACUGGCAUGCAGAUAUUCGUAGUUAAAAA	Noncanonical
ENSMUST00000176907	N/A	unprocessed_pseudogene	Vmn2r-ps134	NA	UUCUCAUCCAAGUUAUUGUAUGUGCAGUCUGGCUGGGAGCUUCUCCUCCU	Noncanonical
ENSMUST00000176907	N/A	unprocessed_pseudogene	Vmn2r-ps134	NA	UUCCCAAAUGUUACACAAUAUUGUUUAGACCAGACCAACAUUCUCUUGAA	Noncanonical
ENSMUST00000176907	N/A	unprocessed_pseudogene	Vmn2r-ps134	NA	CCCAAAUGUUACACAAUAUUGUUUAGACCAGACCAACAUUCUCUUGAAAU	Noncanonical
ENSMUST00000171996	5'UTR	protein_coding	Vmn2r117	NA	UGGCACUCCACAAUCAAUUCUGCCCAGGCUCAGAAGAGGAAAAAUAUGUU	Noncanonical
ENSMUST00000171996	3'UTR	protein_coding	Vmn2r117	NA	AUAAUCACCAAAUAUUGGAUUAUAUUGCUAUAACUAUCUGGUUUUGGAAA	Noncanonical
ENSMUST00000171996	3'UTR	protein_coding	Vmn2r117	NA	CAUUGAUCCAAUAUUCUUCCACAAUGUUCAAAAAAACAAUCUUCCUUUGA	Noncanonical
ENSMUST00000171996	3'UTR	protein_coding	Vmn2r117	NA	UAUCCACAGGUUGUUAGAAUAUUUCCAAAAAUUGGAUUGAUGCCUCUUUU	Noncanonical
ENSMUST00000171996	3'UTR	protein_coding	Vmn2r117	NA	UCCACAGGUUGUUAGAAUAUUUCCAAAAAUUGGAUUGAUGCCUCUUUUGG	Noncanonical
ENSMUST00000171996	3'UTR	protein_coding	Vmn2r117	NA	CACAAUGGAGUACUACUUAGCUAUUAAAAAUAAUGAAUUUAUGAAAUUCA	Noncanonical
ENSMUST00000171996	3'UTR	protein_coding	Vmn2r117	NA	UCAGUCAGCUGCUGGUAGAAAUUCUUGGAGGACAGCUAUGCUAGGCUCCU	Noncanonical
ENSMUST00000171996	3'UTR	protein_coding	Vmn2r117	NA	UCCAUGUAUUUUCUCUAGACAUGAAAUAAUUUUGGAUCAAAAAUUUUGAA	Noncanonical
ENSMUST00000171996	3'UTR	protein_coding	Vmn2r117	NA	CAUGUAUUUUCUCUAGACAUGAAAUAAUUUUGGAUCAAAAAUUUUGAAGA	Noncanonical
ENSMUST00000171996	3'UTR	protein_coding	Vmn2r117	NA	GUGGUCCUAUCCAUAUUCUAACAAAUUUCAUACAGUCAUUUUAAUUUUUU	Noncanonical
ENSMUST00000171996	3'UTR	protein_coding	Vmn2r117	NA	GAUGAUAUGAUAGCAUACUUAUGAGACCCCAGAAAUUCCACCAGAGAGCU	Noncanonical
ENSMUST00000171996	3'UTR	protein_coding	Vmn2r117	NA	ACAAAGGAGCUAAAACCAUCCAGUGGUAAAAAGACAGCAUUUUCAACACA	Noncanonical
ENSMUST00000171996	3'UTR	protein_coding	Vmn2r117	NA	AUGUAAAUAAAUAAAAUAAUUUAUUUUAAAAAAUUAGA	Noncanonical
ENSMUST00000208736	N/A	unprocessed_pseudogene	Or14c47-ps1	NA	UCUCUAUAUUUGCACAUGUGUAGAGAUUCUAUUUUUUUACCACCAUGGCC	Noncanonical
ENSMUST00000208736	N/A	unprocessed_pseudogene	Or14c47-ps1	NA	CACAUGUGUAGAGAUUCUAUUUUUUUACCACCAUGGCCCAGGACCACUAU	Noncanonical
ENSMUST00000208736	N/A	unprocessed_pseudogene	Or14c47-ps1	NA	UACCACCAUGGCCCAGGACCACUAUGUGGCCAUCUGCAAGCCACUCCUCU	Noncanonical
ENSMUST00000208736	N/A	unprocessed_pseudogene	Or14c47-ps1	NA	CAGAUGACACUGGCUUCCCUACUUAGCUCUCUUGUCCUUGCAAUUGUUCA	Noncanonical
ENSMUST00000208736	N/A	unprocessed_pseudogene	Or14c47-ps1	NA	CCUAAGUACAUUAGGUACCAUAGUAACAUUAGAAGUAAAGGAGAUGAUUC	Noncanonical
ENSMUST00000208736	N/A	unprocessed_pseudogene	Or14c47-ps1	NA	UAAUAAAUUCAUAGUUUUAUUGAUACAAAAACUGACAGUAAGGUAUACUA	Noncanonical
ENSMUST00000208736	N/A	unprocessed_pseudogene	Or14c47-ps1	NA	ACAAGGCUGGUAAAGUGGCUCAGUCAAUAGAGGCCUCAUGACCUGUGCUA	Noncanonical
ENSMUST00000182769	CDS	protein_coding_LoF	Casp16	NA	CCGGGAGCAGCUGGAUGUCCAGAGGGGUGCUGUGGGGUGUGCCCUUGUGG	Noncanonical
ENSMUST00000226550	N/A	lncRNA	Gm49092	NA	AGCUGAAAACAUCCAAUAGAUGUUCCCAGUUUCUUCUGAUUGCAUGUGCA	Noncanonical
ENSMUST00000226550	N/A	lncRNA	Gm49092	NA	UGCUGGUAUGUGCGUGCAUGUGUCUGUGUGUGUUUAUGUGUGUUCAUGCC	Noncanonical
ENSMUST00000226550	N/A	lncRNA	Gm49092	NA	UGUGUGUGUUUAUGUGUGUUCAUGCCAUCGGUCAACCUCAGAUGUCAUUU	Noncanonical
ENSMUST00000226550	N/A	lncRNA	Gm49092	NA	UUCAUGCCAUCGGUCAACCUCAGAUGUCAUUUUUAUGAGAUAGAAUCUCU	Noncanonical
ENSMUST00000226550	N/A	lncRNA	Gm49092	NA	AUGGCCUGGAUCCUUACCUGUUUAAACAGCGUUCACUGAGGUGGAUGGCC	Noncanonical
ENSMUST00000226550	N/A	lncRNA	Gm49092	NA	GCUCUGGCUGUUUUAGAGCCCGAUAUGUAGAGCAGGCUGGGUUUUGAACU	Noncanonical
ENSMUST00000226550	N/A	lncRNA	Gm49092	NA	GAGCAGGCUGGGUUUUGAACUCAACAGAGAUCUACCUGCCUCUGCCUCCC	Noncanonical
ENSMUST00000226550	N/A	lncRNA	Gm49092	NA	UUUAUGAGUUAAGUCAUUUGUUUCACAUAUUAAAAAGAGACCGUGGGAGU	Noncanonical
ENSMUST00000226550	N/A	lncRNA	Gm49092	NA	UCACAUAUUAAAAAGAGACCGUGGGAGUGGC	Noncanonical
ENSMUST00000233762	N/A	processed_pseudogene	Gm7912	NA	AAGUUGCUCGUUGAGCUGAUCCUGAAUUGCCACAAUUUCACCAUUAUGAC	Noncanonical
ENSMUST00000024696	3'UTR	protein_coding	Mmp25	NA	UUGGGCAAUGCGCCCUUAUUUUCAUCUCAAACUAUGGUGGACCAGAUCUU	Noncanonical
ENSMUST00000024696	3'UTR	protein_coding	Mmp25	NA	AAUAUUAUAUAUAUAUCAAAAUAUAAUAUUGAAAUAUGUAUUCAGCAUAU	Noncanonical
ENSMUST00000024696	3'UTR	protein_coding	Mmp25	NA	GCCUUCAGUGUUUUGUUGAAGACCAGGAUGGUCUCAUACAGAGAUAAUCU	Noncanonical
ENSMUST00000232760	3'UTR	protein_coding	Bicdl2	NA	CUAAGCGCCAGGUCCUGCCCCAUCUGUGCGAGAGGGGUGGGGAUGGGUAU	Noncanonical
ENSMUST00000232760	3'UTR	protein_coding	Bicdl2	NA	CGAGAGGGGUGGGGAUGGGUAUUUAUGUGUAAGGAUAAGUCAGAGCUAUA	Noncanonical
ENSMUST00000201734	3'UTR	protein_coding	Grep1	NA	UCUGCUCAUCAAGUGUGGCUCUGUGCCAGGGGUGGAUUCCAUAUGGAAGA	Noncanonical
ENSMUST00000201734	3'UTR	protein_coding	Grep1	NA	AUAGCUUGUUUCAAUUUGUAAUCCAUUUGCUAACGUUGUUAAAGAGGCUG	Noncanonical
ENSMUST00000201734	3'UTR	protein_coding	Grep1	NA	AUCCAUUUGCUAACGUUGUUAAAGAGGCUGGGUGUGAUGGCUGCAUUCUA	Noncanonical
ENSMUST00000045517	CDS	protein_coding	Flywch1	NA	GGAGCCAGGAAGCCUCAAGAGUCCUCCAAUCUGGUCCCGGCCAGGGAUAA	Noncanonical
ENSMUST00000045517	CDS	protein_coding	Flywch1	NA	GAGACCAGGCUCGGCUGGGCUGCCGCAGCCGAGCCAUCACCCAGGGCCGG	Noncanonical
ENSMUST00000147774	N/A	lncRNA	Gm16275	NA	UUUUUAUUUUAAGACAGGGUUUCUCUCCGUAGCCCUGGCUGUCUUGGAAU	Noncanonical
ENSMUST00000147774	N/A	lncRNA	Gm16275	NA	UUUUAAGACAGGGUUUCUCUCCGUAGCCCUGGCUGUCUUGGAAUGCUCUC	Noncanonical
ENSMUST00000190686	3'UTR	protein_coding	Srrm2	NA	CAGUAAAAGCAACUUUUUCUGUCAAAUAAAAAUGAGAAAUGC	Noncanonical
ENSMUST00000161395	N/A	lncRNA	Gm15947	NA	AUGAAGCUGGUGCCCUCUUCUGGCCUACAGGCAGAACACUUACACAUAUU	Noncanonical
ENSMUST00000161395	N/A	lncRNA	Gm15947	NA	UUCUCUAGAAACUUCUCUUCUGUUGGCUGCCCUUCACUCAGUCUCUAGGC	Noncanonical
ENSMUST00000068580	CDS	protein_coding	Dcpp1	NA	CGACCAACCAGCCUCGCCAGCUAAUGGUGGGGUAUUAUGUGGGCAAUUCU	Noncanonical
ENSMUST00000234429	N/A	lncRNA	Gm50057	NA	UGCACAUGUUGAUGAUCAUCACACAUAUUCUUUUUCCUCCUCUUCCUCCU	Noncanonical
ENSMUST00000234429	N/A	lncRNA	Gm50057	NA	UAUUAUGACCCAGACUGGCCAGGACCUCACUGGAACUGGAGUUAUAGACA	Noncanonical
ENSMUST00000234429	N/A	lncRNA	Gm50057	NA	UGAGACCCUUUCUCACUAAACCUUGAGCUCACAGAUUCAGUUGGACUGGC	Noncanonical
ENSMUST00000234429	N/A	lncRNA	Gm50057	NA	ACCAGCUGAGCCAUCUCCUUAUCCCCUCCUCAAGCCCCAGGAUCCCUGUC	Noncanonical
ENSMUST00000234950	N/A	lncRNA	Gm41545	NA	CCACAGGCUCGACUAUCUGCCUGUGCUUGUUCACGCUCGCAAAUGCCCCU	Noncanonical
ENSMUST00000234765	CDS	protein_coding	Prss30	NA	CCUCCAUACCGUGUCUUUCCCCUUCCCAGCCGAACCUUUGGAACUGUAUG	Noncanonical
ENSMUST00000234765	CDS	protein_coding	Prss30	NA	GUCCCACGCUGUGACACACGAUAUUUCAAGGACUCUAACCCCACUGCGUU	Noncanonical
ENSMUST00000234765	CDS	protein_coding	Prss30	NA	AAGGACUCUAACCCCACUGCGUUGUGGACCGGAGAGGAGCCAUGGAGUCC	Noncanonical
ENSMUST00000234317	N/A	lncRNA	Gm50071	NA	AUCCUAGCAUUUGGGAGGCAGAGGGAAGAAGGCACAGAGACCAUAAGCUG	Noncanonical
ENSMUST00000234329	N/A	lncRNA	Gm50070	NA	UGGAGUACUCUGGAAGCCUGCUUGCUUAGGGUCUGGGUGCUUCCUGCCUA	Noncanonical
ENSMUST00000234329	N/A	lncRNA	Gm50070	NA	UAUUUUUGGUGGAACACAUCCUUCAGUAACUUUCUGAGAAAGGGUCUCUC	Noncanonical
ENSMUST00000234329	N/A	lncRNA	Gm50070	NA	UUUAGCUAUCAGUACUCAGUGGUUACCAUAGACUCUGGCAAAUUAUUUUA	Noncanonical
ENSMUST00000129523	CDS	protein_coding	Amdhd2	NA	GGCCACAUAUGGGCCCCUGGACAACGUCUGCAUUGUGACACUUGCCCCUG	Noncanonical
ENSMUST00000129523	CDS	protein_coding	Amdhd2	NA	CGUCCGGCAUUUCCUGCAGGCUACAGGCUGUAGUGUGGAGUCGGCCCUGG	Noncanonical
ENSMUST00000137883	N/A	lncRNA	BC028777	NA	UUGGUUUUUCGAGACAGGGUUUCUCUGUGUAGCCCUGGAUGUCCUGGAAC	Noncanonical
ENSMUST00000115390	CDS	protein_coding	Ccnf	NA	UGAGGACGAAGAGAAAAGGAAGCAGGCGCGUAGCCUUUUGGAAGAGUCUU	Noncanonical
ENSMUST00000115390	CDS	protein_coding	Ccnf	NA	CGACCCCGGACGAUGCCUCCACAGCUUCCGGAAACUCAGGGACUACGCUG	Noncanonical
ENSMUST00000115390	CDS	protein_coding	Ccnf	NA	CCCGGUUCAUCAGCAAAGAGAUUCUGACGAUUAGAGAGGCUGUGUGGCUC	Noncanonical
ENSMUST00000115390	CDS	protein_coding	Ccnf	NA	GGACCUCACUGGCUUCUCCUACAGUGACCUCGUACCCUGUGUCCUGAGCC	Noncanonical
ENSMUST00000115390	CDS	protein_coding	Ccnf	NA	CCUAGCUCAGGGGAGAUCCACACCUUCCUCAGCUCGCCCUCCGGGAGGAG	Noncanonical
ENSMUST00000115390	3'UTR	protein_coding	Ccnf	NA	CUGAGGGAGGGCUGCUGUUUCUCUAGGACACUGCCUAUGGGUACUGUGUA	Noncanonical
ENSMUST00000115390	3'UTR	protein_coding	Ccnf	NA	CUUUCCUUGUGAAAAACGAAUCUUUCUAGAGGAUCACCAUAAACAAUCAC	Noncanonical
ENSMUST00000115390	3'UTR	protein_coding	Ccnf	NA	UAGAGGAUCACCAUAAACAAUCACUUGUAAUCCCCAAGGCCACAAAGAUG	Noncanonical
ENSMUST00000180721	N/A	retained_intron	D330041H03Rik	NA	GGGGUGGGGUUAGCAGAUCUAGACAGUUUGGUCUGGUACCCUUGUUGGAU	Noncanonical
ENSMUST00000234686	5'UTR	protein_coding	Mlst8	NA	CUCUCCAAACGUUUUGACCUUUGGACCUUACUUAUCACCUCUUGGCCCAG	Noncanonical
ENSMUST00000234686	3'UTR	protein_coding	Mlst8	NA	CACAUCCUUCUGGUUCUCUAUCUGCUCGAGGCUGGUAUCUAGACCUGGCC	Noncanonical
ENSMUST00000238986	CDS	protein_coding	Bricd5	NA	ACCGCCCUGCAGAGCACCAAGCCUGCUUCCUCCGUCUGAUGGAAGCCCAA	Noncanonical
ENSMUST00000238986	CDS	protein_coding	Bricd5	NA	UGUCUGUCUGCUUUUAUUACCUCCCAGACUAAGACCCCCUACCCAAGCCC	Noncanonical
ENSMUST00000234404	N/A	lncRNA	Gm50062	NA	GGUCAUAACCUGCCUGACACAUUCUAGGCCAGCUCAGAAGUACAAAUAAA	Noncanonical
ENSMUST00000234404	N/A	lncRNA	Gm50062	NA	AUGCUGGCACUAGGGAAGCUGAAUCAUGAGAAUCAUGAGUUCAAGGCCAG	Noncanonical
ENSMUST00000234764	N/A	lncRNA	Gm33508	NA	UAAAAUAAAGAAAUCUUUAAAAACCACAAAAGCAUAUUUACAUAACAUAA	Noncanonical
ENSMUST00000234764	N/A	lncRNA	Gm33508	NA	AAAACCACAAAAGCAUAUUUACAUAACAUAAAUAUUGUUGGUUUGUCUGU	Noncanonical
ENSMUST00000234764	N/A	lncRNA	Gm33508	NA	CAUAACAUAAAUAUUGUUGGUUUGUCUGUUUGAUUAAGAUAUAUUUAUUU	Noncanonical
ENSMUST00000234764	N/A	lncRNA	Gm33508	NA	AAAAAUGUGGAACUGAUUAAUCUGUUUUCCUCAUUUUGAGACAGGAUCUC	Noncanonical
ENSMUST00000234764	N/A	lncRNA	Gm33508	NA	UUCCUCAUUUUGAGACAGGAUCUCAUUAUGUAGAGUUGGCUGGCCUAGAA	Noncanonical
ENSMUST00000227745	CDS	protein_coding	Tsc2	NA	AUGUGGCAAAAACUAAGAAGCUUGAGGAGCAUGCAGUGGAGGCACUUUGG	Noncanonical
ENSMUST00000227745	CDS	protein_coding	Tsc2	NA	UGCUAUGCAUCCGGACAGUGUCCUCUGUGGACAUUGAGGUGUCCUUGCAA	Noncanonical
ENSMUST00000227745	CDS	protein_coding	Tsc2	NA	CUGCCGUCUUUUUAUGAGGCUAUGACCUGUCCCAAUGAGGUGGUGUCAUA	Noncanonical
ENSMUST00000227745	CDS	protein_coding	Tsc2	NA	UUCUCCAAUUUCACUGCAGUCCCCAAGAGGUCCCCUGUGGGAGAGUUCCU	Noncanonical
ENSMUST00000227745	CDS	protein_coding	Tsc2	NA	CUCCAAUUUCACUGCAGUCCCCAAGAGGUCCCCUGUGGGAGAGUUCCUCC	Noncanonical
ENSMUST00000046839	CDS	protein_coding	Gfer	NA	CCAAGUUUUACCCCUGCGAGGAAUGUGCGGAAGACAUAAGGAAGAGGAUA	Noncanonical
ENSMUST00000046839	3'UTR	protein_coding	Gfer	NA	CAACUUAUCUGUGUAAGAGAGUUUCAGAGGCGCUGUCAUCUGAAUCUCAC	Noncanonical
ENSMUST00000046839	3'UTR	protein_coding	Gfer	NA	UAAGAGAGUUUCAGAGGCGCUGUCAUCUGAAUCUCACUAAUUUUAGCUUC	Noncanonical
ENSMUST00000046839	3'UTR	protein_coding	Gfer	NA	UGGUUUUCUAAAUGGCUUUCAACACUUGGCAAAUCUGAGCCCCAUUCAGU	Noncanonical
ENSMUST00000126319	3'UTR	protein_coding	Tbl3	NA	CAGAAUUUCUUGAGCCUUGGUGUGGAAAGGUCUGUCUCUUAUGUCAAGAG	Noncanonical
ENSMUST00000126319	3'UTR	protein_coding	Tbl3	NA	UUCUGAGGUUGCCAGCAAUGCCUGUACAUAGGUGUCCAGCAGCCGCAAAC	Noncanonical
ENSMUST00000126319	3'UTR	protein_coding	Tbl3	NA	CUGAGGUUGCCAGCAAUGCCUGUACAUAGGUGUCCAGCAGCCGCAAACGU	Noncanonical
ENSMUST00000126319	3'UTR	protein_coding	Tbl3	NA	GAGACAAUCGGUGCAGGGGUGAGGGACGGGGCAGUGUGGUCUACCUGGAG	Noncanonical
ENSMUST00000234130	N/A	lncRNA	Gm50022	NA	UGUUUGUUUGCUACAGGAUCUCACUAUGUAGCAUAGGAUAAUCUAGAACU	Noncanonical
ENSMUST00000234130	N/A	lncRNA	Gm50022	NA	CGUUUCAUGCUCACCAUAUACAGUGUGAGACCACACUAUUCACCUCUGUC	Noncanonical
ENSMUST00000118788	CDS	protein_coding	Hagh	NA	ACUUUGUGAGCAAGCCUGGGAGCUCAGAGCCUUCUGCUGUGUUCACAGGU	Noncanonical
ENSMUST00000024976	3'UTR	protein_coding	Spsb3	NA	CUUUGAGUUGCCACGUGUCUUGGGAACUGCAGCUAGGCACCUGUGAACCU	Noncanonical
ENSMUST00000233774	CDS	protein_coding	Cramp1	NA	CUAAAGAGCUAGCGAACGCAUCCUCUGAAGAGUCCCAGGAAAAAGGCAGC	Noncanonical
ENSMUST00000233774	CDS	protein_coding	Cramp1	NA	GUCUCAGGGACAGCCUGCUACCAGGCCUUCCAAGGAAGUCCCUGCCAGCC	Noncanonical
ENSMUST00000233774	CDS	protein_coding	Cramp1	NA	UGCACUGCUGGACAUAUCCCUACCUGGUCCACCUGAGGAUGUUCUCUCAC	Noncanonical
ENSMUST00000233774	3'UTR	protein_coding	Cramp1	NA	CUUGGCCCUAGCUUGUUGGAUGGAAAUUCAAGGGACUCUUUUGUGUCCAG	Noncanonical
ENSMUST00000233774	3'UTR	protein_coding	Cramp1	NA	UUCCACUUGGCUGUUCUGUCUGCAGUGAUGUUGCAAGGGACUGUGAGUAU	Noncanonical
ENSMUST00000233774	3'UTR	protein_coding	Cramp1	NA	GUAUGGUCUUUCAAAGCUGGUUGGGAAUGGCUUUCUUGCGGUUUAAGAAU	Noncanonical
ENSMUST00000233774	3'UTR	protein_coding	Cramp1	NA	AUUGCUGGUAUCUGAGGGGUGUCUUUGCCCCAGGCUAUCUCUCUUCCUAU	Noncanonical
ENSMUST00000233774	3'UTR	protein_coding	Cramp1	NA	AGCAGCCCUCUUCAGGAGCCCAGAGGUGGUCAGUCAGUUGUCAUGCUCAG	Noncanonical
ENSMUST00000233774	3'UTR	protein_coding	Cramp1	NA	CCAGAUGCUGACAUGCAGACCCCACAUCUGGUAAGAGUCAGACUGUUAGA	Noncanonical
ENSMUST00000233774	3'UTR	protein_coding	Cramp1	NA	GUUAAUAUUAAUGUUUCUUAGACAUGUUGAUUCAUCUUUUUAAAAGAUGG	Noncanonical
ENSMUST00000233774	3'UTR	protein_coding	Cramp1	NA	UUAGACAUGUUGAUUCAUCUUUUUAAAAGAUGGGGAACCUGUAUCUUUGG	Noncanonical
ENSMUST00000233774	3'UTR	protein_coding	Cramp1	NA	UAAAAGAUGGGGAACCUGUAUCUUUGGUGCUUGGCAUGGAUUGUGUCCUA	Noncanonical
ENSMUST00000233774	3'UTR	protein_coding	Cramp1	NA	GUGCUUGGCAUGGAUUGUGUCCUAGAGAAGAUGCUCAGGCGAGCUGAAGU	Noncanonical
ENSMUST00000233774	3'UTR	protein_coding	Cramp1	NA	ACCAAACCAUAUUAUUAGAAAUGGUCAAAAUAAGUUUAGAAGGAAAUUGU	Noncanonical
ENSMUST00000233774	3'UTR	protein_coding	Cramp1	NA	UAUUGUGCAUAAAUACAUACUAAUACUUCAUCUAA	Noncanonical
ENSMUST00000024983	CDS	protein_coding	Ift140	NA	AUAAGCAGGACAAGGAACAGCACACAGUGCCCCUGCCACAUACGACUGAC	Noncanonical
ENSMUST00000024983	CDS	protein_coding	Ift140	NA	ACUGGAGAAAAAGCAGCUUUGGAAGUUUCCUGAAGACGGGGUCUCAAGAG	Noncanonical
ENSMUST00000024983	CDS	protein_coding	Ift140	NA	AACCUUCAGGAUCCACCUUAAGGAAUGCAGGGACAUUCCUGUGUGAAACA	Noncanonical
ENSMUST00000024983	CDS	protein_coding	Ift140	NA	CAGAAGGGAAGCAAAAGUGCACUGCAGCUGCAAGAACCUGGCCCAGCUGG	Noncanonical
ENSMUST00000162862	CDS	protein_coding	Clcn7	NA	CCCUCAUUGGAAUCCUCACAGGCCUAGUAGCCUGCUUCAUUGACAUUGUA	Noncanonical
ENSMUST00000162862	CDS	protein_coding	Clcn7	NA	AAUAUUUCCGCAGAGAUACAGAGAAGCGGGAUUUUGUCUCAGCUGGAGCU	Noncanonical
ENSMUST00000162862	CDS	protein_coding	Clcn7	NA	CGCAGAGAUACAGAGAAGCGGGAUUUUGUCUCAGCUGGAGCUGCAGCUGG	Noncanonical
ENSMUST00000162862	CDS	protein_coding	Clcn7	NA	GGACCUGUCCAGCCCUGGCCUCAUAAAUUUUGGAAGAUUUGACUCAGAGA	Noncanonical
ENSMUST00000162862	CDS	protein_coding	Clcn7	NA	CAUUGAGGGCCUCUAUGACAUGCACAUCCAGCUGCAGAGUGUACCCUUCC	Noncanonical
ENSMUST00000162862	3'UTR	protein_coding	Clcn7	NA	UCCAGAAGAUGGGGAGACUGGUUCUGUACCUGGGGCUUGUGAUCUGAAAA	Noncanonical
ENSMUST00000162862	3'UTR	protein_coding	Clcn7	NA	CACGGCUAUGCAGUCUGUCCACAGCUGUGUGCUGACUACAUGCUGAAAUG	Noncanonical
ENSMUST00000249697	CDS	protein_coding	Ube2i	NA	GGGGAUCGCCCUCAGCCGCCUUGCGCAGGAAAGGAAAGCCUGGAGGAAGG	Noncanonical
ENSMUST00000249715	N/A	lncRNA	ENSMUSG00000121610	NA	AAAGUGAUGUCUAAGUGAGUGGCAGACAAAGUGAUGAAUCAGAGAAAGAU	Noncanonical
ENSMUST00000037453	3'UTR	protein_coding	Prss34	NA	CCAUUAAAUGAUGGAGUGUCUAAUUGA	Noncanonical
ENSMUST00000158305	N/A	snoRNA	Gm25921	NA	CAGCUUAUAACCUCUAUGGGCUGCCCUAAGGGAACUUAGUAACAAAU	Noncanonical
ENSMUST00000024993	5'UTR	protein_coding	Prss29	NA	UUGCUUCUAUCUGGGACAUACUUCUGACACUGAGUCCCCAAGAACCUGUA	Noncanonical
ENSMUST00000182525	N/A	processed_pseudogene	Gm5430	NA	CGUCAUGGAUCUGACAUGCCACCUGGAGAAACCUGCCAAGUAUGAUGACA	Noncanonical
ENSMUST00000234123	N/A	unprocessed_pseudogene	Gm50085	NA	GGGGCUCCAUCAUCCACCCACAGUGGGUGCUGACUGCUGCCCACUGCAUU	Noncanonical
ENSMUST00000234123	N/A	unprocessed_pseudogene	Gm50085	NA	CCUCUAUGGGGGCAAGGAGCUGCUGGGUGUGAGCCGAGUCAUCAUCCACC	Noncanonical
ENSMUST00000249733	5'UTR	protein_coding	Tpsb2	NA	AUCCUGAAGCAGAGUAACCAAGCUUGUGACCUUUGUAACCUGGUGCACCA	Noncanonical
ENSMUST00000249750	CDS	protein_coding	Cacna1h	NA	CCUUCUUUGCUGUGGAGAUGGUUAUCAAGAUGGUGGCUUUGGGACUGUUC	Noncanonical
ENSMUST00000249750	CDS	protein_coding	Cacna1h	NA	AUGGCAUUGUUGUCAUCAUAAGCGUCUGGGAGAUUGUGGGGCAGGCAGAU	Noncanonical
ENSMUST00000249750	CDS	protein_coding	Cacna1h	NA	ACCACGUGGUCCUUGUCUUCAUCUUCCUCAACUGUAUCACCAUUGCCCUG	Noncanonical
ENSMUST00000249750	CDS	protein_coding	Cacna1h	NA	GCAUCCUCGGGGUGCAGCUUUUCAAGGGCAAAUUCUACUACUGCGAGGGU	Noncanonical
ENSMUST00000249750	CDS	protein_coding	Cacna1h	NA	UGGGCGUGGUGGUGGAGAACUUCCACAAGUGCCGGCAGCACCAGGAGGCG	Noncanonical
ENSMUST00000249755	N/A	lncRNA	ENSMUSG00000121901	NA	GUUCUGGGAUUCUAAGAGGAUUUCACCACUGAGCCUGGGAAGGGCACAGC	Noncanonical
ENSMUST00000249755	N/A	lncRNA	ENSMUSG00000121901	NA	AACUUUUCAAGAAAAGAAAAACAUUUACUCUAUUUUAAUGCUCCUACUUA	Noncanonical
ENSMUST00000249756	N/A	lncRNA	ENSMUSG00000121902	NA	UGAAUGGGGCCAGAUCUCUGUGGACAAAAUGGGUCUGGUUAACUAGGAGC	Noncanonical
ENSMUST00000249772	5'UTR	protein_coding	Sstr5	NA	CUAUGGCUCAGGCCACUGCAGAUCAGCUGAGCAGGCCUGCGUUCCUGAGG	Noncanonical
ENSMUST00000249772	5'UTR	protein_coding	Sstr5	NA	UUUUUAUGAAAGACUUCAAGCACAAAGAACCACAAAGCAAGGGCACAAGU	Noncanonical
ENSMUST00000249772	5'UTR	protein_coding	Sstr5	NA	AGGCUGUCCUCCCACACCUGCCUCUCUAUCUUCUCCACAAAGCCCACGCA	Noncanonical
ENSMUST00000249772	3'UTR	protein_coding	Sstr5	NA	AGAAGAGAGCCAAGAAAUGAUUCUCUUGUAGACUAUUGGUGUGUGCUGGC	Noncanonical
ENSMUST00000249772	3'UTR	protein_coding	Sstr5	NA	UCCAGCACAAGGAAAAGCAAGGUCUUGGCCUUUAUGAUGGGAGCAGGUAG	Noncanonical
ENSMUST00000234858	N/A	lncRNA	Gm50025	NA	GGAAGAAAGGUGUAUUGUGGCUUAGCGGGAAAUGUGCACAGGCAGCUCCU	Noncanonical
ENSMUST00000249780	N/A	lncRNA	Gm33801	NA	UGGCAUCUGAAGGAACCAAAUUUAGUCGAGAUGCAGCCGAGGACAAGGUG	Noncanonical
ENSMUST00000249780	N/A	lncRNA	Gm33801	NA	AUUGGUGGCUGCCACACCCAAUAAAGACAGAACUCCCUGGGGUGAUUCAU	Noncanonical
ENSMUST00000249780	N/A	lncRNA	Gm33801	NA	CUCUUGGCCUCAGAUCCCACAUCUGGGAAGUGGACACAGCAGCCUCAGCU	Noncanonical
ENSMUST00000025003	3'UTR	protein_coding	Sox8	NA	CUCUACUUGGAGCAUGUUUUGAGUAUUACUUCUUAUAAUUAAGCCUGGGG	Noncanonical
ENSMUST00000025003	3'UTR	protein_coding	Sox8	NA	GAGUAUUACUUCUUAUAAUUAAGCCUGGGGGUUCUUACAGGAAGGUUCCU	Noncanonical
ENSMUST00000247068	N/A	lncRNA	Cerox1	NA	GGCACACAGUUAGUGCUCCAAGCCCAUGCCAGGCUCAUUGUUGGAUCAUC	Noncanonical
ENSMUST00000247068	N/A	lncRNA	Cerox1	NA	AAAACGUGAGUGGAAGCUAUUGAAACUGCCUCUCUGUUUUACCUUGUGGG	Noncanonical
ENSMUST00000247068	N/A	lncRNA	Cerox1	NA	AUUGCGGGCCUAAAAGAGACAAAUGUGGAGGUGGUGAAGGGUGAACUCAG	Noncanonical
ENSMUST00000247068	N/A	lncRNA	Cerox1	NA	GCCCUGCAUGCCGCUGGCUCCAGUGUUGUGUGUGUGGUCAUGCUCCAUCC	Noncanonical
ENSMUST00000247068	N/A	lncRNA	Cerox1	NA	GGGAACAGCUAUCGUUUCUACUGCUUUGUCCCAUGCCUCUGGAGCUCCUG	Noncanonical
ENSMUST00000247068	N/A	lncRNA	Cerox1	NA	ACUGGGAUGGGGAAGUCCGGUGAUCGUGUCAGCAUGGGCUACGGUGGACG	Noncanonical
ENSMUST00000247068	N/A	lncRNA	Cerox1	NA	UGGGGAACUCUGCACCACACUGAUCCUGGCUUUCCCCAUUACCUGCUCCA	Noncanonical
ENSMUST00000063344	CDS	protein_coding	Lmf1	NA	UGAGCCCUCUCUGGACACUGUCCCGCCUGCCCAAGAACACCCCCACAUCC	Noncanonical
ENSMUST00000170070	CDS	protein_coding	Chtf18	NA	UGGUGUGGAGGAUGAUUUCCAAAACCAGUUCGCAGCUGAGCUCGAAGUGC	Noncanonical
ENSMUST00000237785	CDS	protein_coding	Rpusd1	NA	CAUCGUGUACCAGAGCAGCGACUUCCUGGUGGUGAACAAGCACUGGGACC	Noncanonical
ENSMUST00000075884	CDS	protein_coding	Msln	NA	CAGGGCAACAGGCUUGUGCCCACUUCUUCUCCCUCAUCUCUAAAGCCAAU	Noncanonical
ENSMUST00000075884	CDS	protein_coding	Msln	NA	UUAAUAUGGAUUCCAGCUCUGCUCCCAGCUUUAAGGCUGAGCUGAGACCA	Noncanonical
ENSMUST00000236363	N/A	lncRNA	1700080C20Rik	NA	GAUUCCUAUGAGCCAAGAAAAAUCACUAGAAAUCUCUUG	Noncanonical
ENSMUST00000134108	CDS	protein_coding	Ciao3	NA	CCGGCACGCAGCCCAAGAGCUCUUUGGAAUCCACGUGGCUGAAGUCACCU	Noncanonical
ENSMUST00000134108	3'UTR	protein_coding	Ciao3	NA	GGACUCUGUGCUCCAGUGGGGCACUGGCUGCACGUGGGUCCUUGGAGAUG	Noncanonical
ENSMUST00000165838	3'UTR	protein_coding	Metrn	NA	UAACCAGAUAACUUAAAUCACAUCUGUGUAAUCUGAGGGUGGACAGAGAG	Noncanonical
ENSMUST00000165838	3'UTR	protein_coding	Metrn	NA	UAAUCUGAGGGUGGACAGAGAGCAUGCUCCUUUUCCAUAGACUGCUUCUG	Noncanonical
ENSMUST00000246355	N/A	lncRNA	Gm56915	NA	CCCAAGUUGGGUGGGGGCUCUAGGAGCUCAAAAAAAGCUAUCCCCAGAAC	Noncanonical
ENSMUST00000167626	3'UTR	protein_coding	Rab40c	NA	AAGGGCUGUCAGGGAAGCCUGGAUGCCCCUCAUAGCCACAUCAGCCGUUG	Noncanonical
ENSMUST00000235528	N/A	lncRNA	1700022N22Rik	NA	GUGUCAGGGUCUACUGUGCCACUUAAACUCUUCAUAAUAUACCUCCUCCC	Noncanonical
ENSMUST00000237265	CDS	protein_coding	Decr2	NA	AAAUCCUAUUCCAAGACUUGGGACCAAGACAGAGAUCGCUCACAGCGUGC	Noncanonical
ENSMUST00000237265	CDS	protein_coding	Decr2	NA	CGUCCUCCCCCGGGGAUCUUCUGACACAUAAACUUCGUACUCAAGAUAGU	Noncanonical
ENSMUST00000237265	3'UTR	protein_coding	Decr2	NA	UUUUUGAGACAGGGUUUCUCUGCAUAGCCCUGGCUGUCCUGGAACUCUGU	Noncanonical
ENSMUST00000237265	3'UTR	protein_coding	Decr2	NA	AAAGUUUCUAGAGGGCUGGCAAAAUGGUUCAGCAGGUAAGAGCACUGACU	Noncanonical
ENSMUST00000237265	3'UTR	protein_coding	Decr2	NA	GGCCAGAGCUAGCAGGAUUGAGCGAGCAGAGCAGACCAGAGCGAGCAGAG	Noncanonical
ENSMUST00000237265	3'UTR	protein_coding	Decr2	NA	CAGCUACAGUGUACUCAUAUACAUAAAAUAAAUAAAGAAAUCUUUAAUAA	Noncanonical
ENSMUST00000025010	3'UTR	protein_coding	Pgap6	NA	UAUGUAAUUGGUGAAUUUAAUAUUCUACAAUAAUUUUUCAAAUCAAA	Noncanonical
ENSMUST00000025010	3'UTR	protein_coding	Pgap6	NA	UGUAAUUGGUGAAUUUAAUAUUCUACAAUAAUUUUUCAAAUCAAA	Noncanonical
ENSMUST00000074370	CDS	protein_coding	Axin1	NA	ACCAGGCACAGACAGAAAUCCAGUCCACCAUGGAGGAGAAUACCUACCCU	Noncanonical
ENSMUST00000074370	3'UTR	protein_coding	Axin1	NA	AUGCAAUGACUUGUACAAUUAUCUUUUCAAAGGUACUUGGAUAAUAAUGA	Noncanonical
ENSMUST00000074370	3'UTR	protein_coding	Axin1	NA	CAAAGGUACUUGGAUAAUAAUGAAAUAAAAACGUUUUUGAACCUUCC	Noncanonical
ENSMUST00000233991	N/A	processed_pseudogene	Gm49983	NA	AUCCAAUUGUCAUUAACCAUGGUAGCAUGUUUAGAAAUUCUUCAGUUGAU	Noncanonical
ENSMUST00000114988	CDS	protein_coding	Fam234a	NA	GAACACCCCCUCAGGUACUCCACCGACCAGUGGCCACAGUUAAGCUCUGG	Noncanonical
ENSMUST00000114988	3'UTR	protein_coding	Fam234a	NA	CCACCCGACCCUGCCUGGCAUCCUGCUGGAGCUAGCCAACGUGUCUGCCA	Noncanonical
ENSMUST00000114988	3'UTR	protein_coding	Fam234a	NA	ACUUGGGGUAUAUAUGGAAAAAACUGCAUGUAAAUCAUAUGUAACUCAGG	Noncanonical
ENSMUST00000234141	N/A	processed_pseudogene	Gm20026	NA	UUACCUACAAGGUCCCUAUACUAACAGCUCCACUGAGCUCCACUGACAUU	Noncanonical
ENSMUST00000234840	N/A	lncRNA	Gm50015	NA	CCAGGUGGCCCCUCAAGUCCCUGUUCGACUGUCCUGUGGGUCCGGACAAA	Noncanonical
ENSMUST00000053020	3'UTR	protein_coding	Neurl1b	NA	UGUUUUUAUCUGUUUUAUAUUAACAUAAAUUUCCUGUUUGAAAACAAAUA	Noncanonical
ENSMUST00000236943	N/A	lncRNA	Gm50269	NA	CUGAGCCAGCACCAUGCUCCUUCCCCGAUGUGUCCGGGGCCCAGUUCUCA	Noncanonical
ENSMUST00000236943	N/A	lncRNA	Gm50269	NA	CGGGGCCCAGUUCUCAUGGGCUUCAUGGAUCCUUCCACCCCCUUGAGGGA	Noncanonical
ENSMUST00000236943	N/A	lncRNA	Gm50269	NA	CCUCAGCCUCAGUAAUGCACUGGCCCACACUGGUCUGCUUGCCCCUCUGG	Noncanonical
ENSMUST00000236778	N/A	lncRNA	Gm34455	NA	UGUAAGGAGACCAUGGGAUAUGGAUGGAGCCAUGAAGGCAGGUUGGUAAA	Noncanonical
ENSMUST00000236778	N/A	lncRNA	Gm34455	NA	AUGUGGGACAAUCACCCCUUGCUCUAAAGGCGAUUUUGAUUCAUGAUUUA	Noncanonical
ENSMUST00000236778	N/A	lncRNA	Gm34455	NA	AGAGGCACCUGAAGUGUCAUCCAGCUUCCUCUCCUGGGCCUAAGGCCCCU	Noncanonical
ENSMUST00000236778	N/A	lncRNA	Gm34455	NA	UUAAGAUGGCACAUGGGGGGGGGGAACCUUAGAAAAGUGCUAGUGUAAUG	Noncanonical
ENSMUST00000236778	N/A	lncRNA	Gm34455	NA	ACAAAAUCUGACUCCCUCUUCUGGAGUGUCUGACAGUGUACUUACAUAUA	Noncanonical
ENSMUST00000236299	CDS	protein_coding	Atp6v0e	NA	CUCAUUGGCUGAUUGCAAUUCUGGCACAGCUCAAUCCUCUGUUUGGACCA	Noncanonical
ENSMUST00000142539	CDS	protein_coding	Crebrf	NA	CCAGAAAAAUGGCUUACAUCAUGGGAAAUACGCAGUGAAGAAAUCACGGA	Noncanonical
ENSMUST00000244217	N/A	lncRNA	Gm20468	NA	AUCUUAUGGAAGUAUCUGCUUUUGUGAGGAAGGCGGGAUGCAGGUUCAUG	Noncanonical
ENSMUST00000237189	CDS	protein_coding	Phf1	NA	GAUUUUGACCGAGAGAUCCUCCCCUUCACCUCUGAGAAUUGGGACAGUCU	Noncanonical
ENSMUST00000237189	3'UTR	protein_coding	Phf1	NA	AAGACUAUUUAACCCCUGGGAUUAGAGAUUGGGGGGGGGGGUUUGGGUGG	Noncanonical
ENSMUST00000237254	N/A	lncRNA	Gm50254	NA	UCUGGAAACUGUCUUAUGUGGAAGGGUUUUGCCGAGGACAUGUGGUGUUU	Noncanonical
ENSMUST00000237254	N/A	lncRNA	Gm50254	NA	UUGCUAGAGCAGAUACUUAAGAGGACACAUGCUGAACGUCAACAUGAUGU	Noncanonical
ENSMUST00000236359	N/A	lncRNA	Gm50295	NA	CUGGCCGCUCAAGGAAGUGCCGAGCGCACAGGGAUCCUGUGAGCAUACAC	Noncanonical
ENSMUST00000180434	N/A	lncRNA	Gm26724	NA	AGAGCAGGAACCUGAACAUUAUCAAGAGAUGGAUGCACACCAGAGAGAAG	Noncanonical
ENSMUST00000180434	N/A	lncRNA	Gm26724	NA	UCUGCUCCUGUAAAAUAGGACUGCAUGGGCCUUCCUCAGAAUGCACACUG	Noncanonical
ENSMUST00000180434	N/A	lncRNA	Gm26724	NA	ACUCUGGUUCUGGAGUCUCCAUUGCCCUCUUCUGGCCUCCAUAGGUACUG	Noncanonical
ENSMUST00000236878	N/A	lncRNA	Gm50328	NA	GGUGUAUUUCUCUCUAUGGAGUCCCAAGAGAUGCAGCUCAACUACGCAGU	Noncanonical
ENSMUST00000236878	N/A	lncRNA	Gm50328	NA	UGUCUUAGCAGAAUACCAUCCAACACAACUGACUUUCCAAAGAAUCCUUA	Noncanonical
ENSMUST00000231631	N/A	lncRNA	Gm10505	NA	GUACCCCAUUUAGGGCACCAACUGUUCUGAUCUCUUGAAGAGCUCCUCAG	Noncanonical
ENSMUST00000232133	N/A	lncRNA	Gm49794	NA	UAUUUUGGUGAGUGUGGACCAGUGGGGGUGUGGAAGGAGGCAUCUCCCUG	Noncanonical
ENSMUST00000232133	N/A	lncRNA	Gm49794	NA	UGUCUGCUUGAACAGACAUUAAAUGAGAUAUAGUCACUGAGCUUCUAAUC	Noncanonical
ENSMUST00000232133	N/A	lncRNA	Gm49794	NA	CAGAGACAACCUUGUCAGUAGCUGGGUACAGAAGUAGUGUGUGACUCUGG	Noncanonical
ENSMUST00000232133	N/A	lncRNA	Gm49794	NA	UGUGGGCUGCCAGCAGGGAGCCUAUCUAUGCCUACCUGGGCUGUGGCAAG	Noncanonical
ENSMUST00000232133	N/A	lncRNA	Gm49794	NA	UCCUAGGUGUGUAGGGGGCGGGGGAUUACAGGCAAAUUUGAUCCUGACAC	Noncanonical
ENSMUST00000232133	N/A	lncRNA	Gm49794	NA	UGUAGGGGGACUGUCAGAACUUUCGAGAACUCUGAGGAACUUCAAAAGUA	Noncanonical
ENSMUST00000232133	N/A	lncRNA	Gm49794	NA	UCUCCCACAGCUAUGACCUCAGUUUCCACAGACACCCACAAUACCCCCUU	Noncanonical
ENSMUST00000232133	N/A	lncRNA	Gm49794	NA	GGCAGCCUGGGGCUCUGAGCCUCUGUGGCCUCCAGGUAGAACAUGGGUAC	Noncanonical
ENSMUST00000232133	N/A	lncRNA	Gm49794	NA	UGAGCAGAUCCCCUGGUUGUAGCUAGACUAGCAGCAAUCUAAGGGCACUG	Noncanonical
ENSMUST00000232133	N/A	lncRNA	Gm49794	NA	CCACGAUGAGAGCUGAACAUAGAUAAAGAACUAUGUGGAGUUGUGGGGGC	Noncanonical
ENSMUST00000232133	N/A	lncRNA	Gm49794	NA	GCUGGCAAAAUCACGCCCCUGCUAGAGCACGAGGCAAAUCCAAGUCAGCU	Noncanonical
ENSMUST00000232133	N/A	lncRNA	Gm49794	NA	AGAGCCAAAAUUAGAAAAGUAUAGUCACCAUGAUGUCUGCUCUUGUUCCU	Noncanonical
ENSMUST00000232133	N/A	lncRNA	Gm49794	NA	CUUAUUCAGUAAAACAAGCCUUGAACUUCUUACUCUCCUGCCUCUCCUUC	Noncanonical
ENSMUST00000232133	N/A	lncRNA	Gm49794	NA	GUCAUGGCAGGAAGCUGGCUGGCGGCCUCAGAUCUGGUGAUGGAAUCUCA	Noncanonical
ENSMUST00000232133	N/A	lncRNA	Gm49794	NA	UAGUCCCAUAGCAAAUGAUGUAUGGGCUGAGGGGGUGGGGAGCCUGGGGG	Noncanonical
ENSMUST00000232133	N/A	lncRNA	Gm49794	NA	AGAGGUGGGUGGGACUUCAUCCUCCCUGCAAUACUAAUGGUCACAUCAGG	Noncanonical
ENSMUST00000232133	N/A	lncRNA	Gm49794	NA	UGUGUGGCGGGGGAGGGGUAUGGGACUGUGUGUGUGUGUGUGUGUGUGUG	Noncanonical
ENSMUST00000232133	N/A	lncRNA	Gm49794	NA	CUCUGAGCCUACCUGGGUCCCAGCCUGACCUAAAUCCUUCAGAGUAAAGC	Noncanonical
ENSMUST00000232133	N/A	lncRNA	Gm49794	NA	ACUCCCAAAUGCAAGUGCAAAAUCACCUUUUACUUACAUGUGGCUUUGUU	Noncanonical
ENSMUST00000231818	N/A	TEC	Gm49790	NA	UCUCCUGCAAAGCAUAUUGUGAUGUCUCCCAGACACCCAUGGAAUGGAGA	Noncanonical
ENSMUST00000231483	N/A	lncRNA	Gm49774	NA	CGGUGGGGGGUGGGGAGCGCGGCGGGCCCGGCUACCCCCCACCCCCCACC	Noncanonical
ENSMUST00000231483	N/A	lncRNA	Gm49774	NA	UGCCCCGCGAGCCGAGUUGGCUGGAGGGGCUCGAAGUUGCUGCGAGCUCU	Noncanonical
ENSMUST00000231483	N/A	lncRNA	Gm49774	NA	GAGAGAACAAGAGGGGGGAGCAGCUCUCUGCCUGCCUUUCUCCCUGCUGU	Noncanonical
ENSMUST00000231483	N/A	lncRNA	Gm49774	NA	UUUUUGUUUCCAAGACAGGGUUUCUCUGUGUCAGGCUGGCCUUGAACUUA	Noncanonical
ENSMUST00000231483	N/A	lncRNA	Gm49774	NA	GCCUGGAUAUGUGUGUGUGUGUAGGGUGUCUACCAAUCAGGUUGUAGAAG	Noncanonical
ENSMUST00000231483	N/A	lncRNA	Gm49774	NA	UGUGUGUAGGGUGUCUACCAAUCAGGUUGUAGAAGCACAAAAACGUUGUG	Noncanonical
ENSMUST00000231483	N/A	lncRNA	Gm49774	NA	GCCUCCAGGACGAUGGAUUCAGGUGCAGGUCUCUCUUCCUGCCAUGCAGG	Noncanonical
ENSMUST00000231483	N/A	lncRNA	Gm49774	NA	GAUGUGGUCUCUCUCUGUCUCUCUCUCUGUCUCUGUCUCUGUCUCUGUCU	Noncanonical
ENSMUST00000231483	N/A	lncRNA	Gm49774	NA	UUUUUUCUAUUGGAGGAGCAUCGUGGAACAGAGGCAGUUUGCUGAGCUGG	Noncanonical
ENSMUST00000231483	N/A	lncRNA	Gm49774	NA	AUAAGGACCCGUGCGGGAGCCCAGAGUCAUGGGUCGUCCCAGGCCUGGGA	Noncanonical
ENSMUST00000232437	3'UTR	protein_coding	Pacsin1	NA	GUCCAUUGGUAGCACUCUUGUCUGAUGGGUGAGGAAGUUGUGUUUCCAUA	Noncanonical
ENSMUST00000233657	CDS	protein_coding	Snrpc	NA	AGGAAGACACACUGCAGUGGUCGGAAACACAAAGAGAAUGUGAAAGACUA	Noncanonical
ENSMUST00000233657	3'UTR	protein_coding	Snrpc	NA	UGGAGGGAGAAAUAAUACAAAAAAGUGCAGUUUUCACUUAUAUUGUGAAA	Noncanonical
ENSMUST00000233253	N/A	processed_pseudogene	Gm49803	NA	UGCAGAUGCCAGUGUGAGGUCUCAACUUGGUUACUCUAAGCAAAGGUGAG	Noncanonical
ENSMUST00000232846	N/A	lncRNA	Gm49802	NA	UGUAUGGUUUUGUUUUGUUUUGUUUUUGCUCACUGGUGAAUUCAUAUAUU	Noncanonical
ENSMUST00000232846	N/A	lncRNA	Gm49802	NA	UGAAUCACAUAUAUGGAGUUCAGUGGAGCCUGCAGAGAGGAAUAGUCUGU	Noncanonical
ENSMUST00000232846	N/A	lncRNA	Gm49802	NA	CCUCUCGAUGGGUUUACUGCCCCUCAGAGAACUCCUUAACCAGACAGCUG	Noncanonical
ENSMUST00000232846	N/A	lncRNA	Gm49802	NA	UUCAUCCUAGUAAGAGCCAGCAGGCCAAUGAAAACAAACAAACCUAAGCA	Noncanonical
ENSMUST00000233367	N/A	lncRNA	Gm35290	NA	UUCUUUCCUGAAAGCUCUGAUGUCACCACCAGAGUGACUGUCUCUUCUGU	Noncanonical
ENSMUST00000142461	N/A	lncRNA	ENSMUSG00000121749	NA	UCUGUGUGUGUGUAGCUCUCAUUGAUCUUCCUGUGUAGACCAGGCUGGCC	Noncanonical
ENSMUST00000137147	3'UTR	protein_coding	Scube3	NA	GAGCUUGCUCUCAUCUGGCCGGGGCUGACUCCAUAGGGUUUACAAGUGAU	Noncanonical
ENSMUST00000137147	3'UTR	protein_coding	Scube3	NA	ACCUAAAGGAACUUCCUACAGAACAAGUGGAAGCCAGCCUCAAACACUAA	Noncanonical
ENSMUST00000233181	N/A	lncRNA	C230013L11Rik	NA	CAGGGUUUUAUAGCACGGAUUAUUGGUUAGAAAUACAGCAAGAAAGCCAG	Noncanonical
ENSMUST00000233181	N/A	lncRNA	C230013L11Rik	NA	UGAAGGAAGAGAUAAAAGUUGUCAUCCCACCACGUGGCCUUGGCUGGCCU	Noncanonical
ENSMUST00000233181	N/A	lncRNA	C230013L11Rik	NA	UCCCCAAGUGCAAAAUACUCUGUGUACCACAUUGCUGCUGCCUAUUGUCA	Noncanonical
ENSMUST00000233181	N/A	lncRNA	C230013L11Rik	NA	CCCAAGUGCAAAAUACUCUGUGUACCACAUUGCUGCUGCCUAUUGUCAAC	Noncanonical
ENSMUST00000232919	N/A	lncRNA	Gm49886	NA	UGUUUAGGAAACAAUGUACCCCAGGCUGGCCCCAAACUUGCCAUGCAGUC	Noncanonical
ENSMUST00000232919	N/A	lncRNA	Gm49886	NA	AAACACGUGCUCUCCCACUGAGCAACACCAAGUACCUUGGAUGCUUGGUU	Noncanonical
ENSMUST00000232734	N/A	lncRNA	Gm49889	NA	UAAACCGCCCCUGAUUCAGCCUCCGGGCAAGGUGGACUUUGGACAAAUGC	Noncanonical
ENSMUST00000232734	N/A	lncRNA	Gm49889	NA	UUGAGUGAGGUGCUGUGGAAAUACAGAUGUCACACAGGUCUGCAGCAGGC	Noncanonical
ENSMUST00000232734	N/A	lncRNA	Gm49889	NA	GAGUGAGGUGCUGUGGAAAUACAGAUGUCACACAGGUCUGCAGCAGGCAC	Noncanonical
ENSMUST00000114792	CDS	protein_coding	Fkbp5	NA	GUGACAAAGUUUAUGUCCACUACAAAGGGAUGUUGUCAGAUGGAAAGAAG	Noncanonical
ENSMUST00000114792	3'UTR	protein_coding	Fkbp5	NA	CCGCUGUCUGCCCCACUCAAGGACGAUGUUAGCGCUCAGCCAUCCCUGCC	Noncanonical
ENSMUST00000114792	3'UTR	protein_coding	Fkbp5	NA	CUUUUUAGCUUGGGUUUUGAAAGGCAAACUCUAGGAGGCUUAAAACGGGC	Noncanonical
ENSMUST00000114792	3'UTR	protein_coding	Fkbp5	NA	AGAGCCCUGGUCUCACCAGGAAGUGCAGAGCAGGAGCCGACUGUGUGUGU	Noncanonical
ENSMUST00000233201	N/A	lncRNA	Gm49838	NA	CUGUUUGAGUUGUGAUAGUUGUGGCACAGGCAGGGGAACCUCUUAUACAA	Noncanonical
ENSMUST00000233201	N/A	lncRNA	Gm49838	NA	UGAAAAUCAUUUUUUUCUCAAAACAGUGUGCUAUUUACUCUUAUCAGAAU	Noncanonical
ENSMUST00000233201	N/A	lncRNA	Gm49838	NA	UUCCCUCUCACCUCCUAACCCGAUACAGUGGUAUAGGUGGAGAAGGGAGA	Noncanonical
ENSMUST00000232983	N/A	lncRNA	Gm22146	NA	CUACUGAGCCAUCUUGCACCAAACUGCCUUGCCUCCGGAGGCUUUUUCCU	Noncanonical
ENSMUST00000232983	N/A	lncRNA	Gm22146	NA	AAACAUCUCCUUUCUAGGACUCUCACUACAACUAAACUUUUGUUGGCUGG	Noncanonical
ENSMUST00000232983	N/A	lncRNA	Gm22146	NA	AAAUUAGGAAGACCAAUUUGCUCCAACAACUUUUGUUUGUGAAAAGACAU	Noncanonical
ENSMUST00000232983	N/A	lncRNA	Gm22146	NA	UCAAAAGAUGACCUAGUAGGCCAUCAGUGGAAAGAGAGGUCCAUUGGACU	Noncanonical
ENSMUST00020183313	N/A	misc_RNA	Gm55779	NA	UUGAGAUAGGGUCUCUCUAUGUAGCCUAGGCUGUCCUAGAAC	Noncanonical
ENSMUST00000233091	N/A	TEC	Gm49839	NA	UGAGUUCCUGCCAACCGAAUAGGAAAGCCUUGUAAGUCACAGAACGUCAG	Noncanonical
ENSMUST00000233091	N/A	TEC	Gm49839	NA	UAUAAUUACAGUUUUGAAGAGAAAGGGGAUUACAGAAAACUCUGAAGGCA	Noncanonical
ENSMUST00000233091	N/A	TEC	Gm49839	NA	UGAAAUAUUUAAAUACCUAUAAGUAGAACUUCAAAAUACAUGAAUCAGAA	Noncanonical
ENSMUST00000233091	N/A	TEC	Gm49839	NA	AAUACCUAUAAGUAGAACUUCAAAAUACAUGAAUCAGAAUCUGACAGGCU	Noncanonical
ENSMUST00000233091	N/A	TEC	Gm49839	NA	UAGUCUAAGAUAGUGUCAAGGAUUUGUGUGACUUAAUACUCAAAUAUUUA	Noncanonical
ENSMUST00000233091	N/A	TEC	Gm49839	NA	GUCUAAGAUAGUGUCAAGGAUUUGUGUGACUUAAUACUCAAAUAUUUAUU	Noncanonical
ENSMUST00000233091	N/A	TEC	Gm49839	NA	UUCAGACCAAAAGGAAUUAAAAAGUAAAGCUGAGUCUGGGGACAGUGGCC	Noncanonical
ENSMUST00000233091	N/A	TEC	Gm49839	NA	AUUCCAGUGCCAGGAGAUCUCCCAGUCUCUGAGAACACUAGGUACACAUG	Noncanonical
ENSMUST00000233091	N/A	TEC	Gm49839	NA	CCAGACUCUAAGAAACCAGAGAGUGCGGCCGGAGAGACGGCUCAGUGGCU	Noncanonical
ENSMUST00000233091	N/A	TEC	Gm49839	NA	AUGAGAUCUGAUGCCCUCUUCUGGGGUGUCUGAAGACAGCUGCAGUAUAC	Noncanonical
ENSMUST00000180802	N/A	lncRNA	Gm20109	NA	UGCUUGGCGCCAUUCUUAGGGACUGUUUUUCUCUCACCAAGUCUGCGGUU	Noncanonical
